# Metabolite Damage and Damage-Control in a Minimal Genome

**DOI:** 10.1101/2021.12.01.470718

**Authors:** Drago Haas, Antje M. Thamm, Jiayi Sun, Lili Huang, Lijie Sun, Guillaume A.W. Beaudoin, Kim S. Wise, Claudia Lerma-Ortiz, Steven D. Bruner, Marian Breuer, Zaida Luthey-Schulten, Jiusheng Lin, Mark A. Wilson, Greg Brown, Alexander F. Yakunin, Inna Kurilyak, Jacob Folz, Oliver Fiehn, John I. Glass, Andrew D. Hanson, Christopher S. Henry, Valérie de Crécy-Lagard

**Affiliations:** Department of Microbiology and Cell Science, University of Florida, Gainesville, FL 32611, USA; Horticultural Sciences Department, University of Florida, Gainesville, FL 3261, USA; Food Science and Human Nutrition Department, University of Florida, Gainesville, FL 32611, USA; J. Craig Venter Institute, La Jolla, CA 92037, USA; Chemistry Department, University of Florida, Gainesville, FL 32611, USA; Maastricht Centre for Systems Biology (MaCSBio), Maastricht University, 6200 MD Maastricht, The Netherlands; Department of Chemistry, University of Illinois at Urbana-Champaign, Urbana, IL 61801, USA; Department of Biochemistry and the Redox Biology Center, University of Nebraska, Lincoln, NE 68588, USA; Department of Chemical Engineering and Applied Chemistry, University of Toronto, Toronto, ON M5S 3E5, Canada; Centre for Environmental Biotechnology, School of Natural Sciences, Bangor University, Bangor, LL57 2UW, UK; West Coast Metabolomics Center, UC Davis, Davis, CA 95616, USA; Data Science and Learning, Argonne National Laboratory, Argonne, IL 60439, USA; Consortium for Advanced Science and Engineering, The University of Chicago, Chicago, IL 60637, USA; University of Florida Genetics Institute, Gainesville, FL 32611, USA11

**Author notes:** Sanofi, 13 Quai Jules Guesde Vitry-sur-Seine 94400, France (Drago Haas). Havas Life Bird and Schulte, Urachstrasse 19, 79102 Freiburg im Breisgau, Germany (Antje M. Thamm). Captozyme, 1622 NW 55th Place, Gainesville, FL 32653, USA. Lingnan Medical Research Center, Guangzhou University of Chinese Medicine, Guangzhou, Guangdong, China, 510006 (Lili Huang). Ginkgo Bioworks, 27 Drydock Ave 8th Floor, Boston, MA 02210. Corresponding Authors: Valérie de Crécy-Lagard and Christopher S. Henry. Possible reviewers* Carole Linster Vadim Gladyshev. Zoran Nikoloski https://www.mpimp-golm.mpg.de/13193/Zoran_Nikoloski. Pedro Mendes http://www.comp-sys-bio.org/pedro/Mendes.html. Paco Baroma-Gomez https://langebio.cinvestav.mx/en/Dr-Francisco-Barona.

## Abstract

Analysis of the genes retained in the minimized Mycoplasma JCVI-Syn3A genome established that systems that repair or preempt metabolite damage are essential to life. Several genes with known metabolite damage repair or preemption functions were identified and experimentally validated, including 5-formyltetrahydrofolate cyclo-ligase, CoA disulfide reductase, and certain hydrolases. Furthermore, we discovered that an enigmatic YqeK hydrolase domain fused to NadD has a novel proofreading function in NAD synthesis and could double as a MutT-like sanitizing enzyme for the nucleotide pool. Finally, we combined metabolomics and cheminformatics approaches to extend the core metabolic map of JCVI-Syn3A to include promiscuous enzymatic reactions and spontaneous side reactions. This extension revealed that several key metabolite damage-control systems remain to be identified in JCVI-Syn3A, such as that for methylglyoxal.

## Supplementary material for "Metabolite Damage and Damage-Control in a Minimal Genome": Sup data 4 (part 4 of 18)

### Sheet: S4C-Expansion compounds (continued)
Compound ID	Name	Formula	Charge	Smiles	Inchikey	ModelSEED	Peaks	Generation
enzc550399_c0	enzc550399	C51H71N16O28P3S	1	CC(C)(COP(=O)(O)OP(=O)(O)OC[C@H]1O[C@@H](n2cnc3c(N)ncnc32)[C@H](O)[C@@H]1OP(=O)(O)O)[C@@H](O)C(=O)NCCC(=O)NCCSC(=O)C(CC(NC(=O)CCCNC(=O)CCC(NC(=O)c1ccc(N2C=[N+]3c4c(nc(N)n(O)c4=O)NCC3C2)cc1)C(=O)O)C(=O)O)C(O)O	BKDUVCBJULSUNH-INHBPMEDSA-O			4
enzc593128_c0	enzc593128	C33H31N7O10	0	COc1ccc(O)c(N2CC(CNc3ccc(C(=O)N(c4c#ccc(O)c4)C(CCC(=O)O)C(=O)O)cc3)N(C=O)c3c(O)nc(=N)[nH]c32)c1	APBZEQLATSYYMB-UHFFFAOYSA-N			4
enzc640958_c0	enzc640958	C36H49N11O18	0	CNc1nc2c(c(=O)[nH]1)N(C(O)NC(=O)C(O)C[C@H](N)C(=O)O)C(CNc1ccc(C(=O)NC(C(=O)O)C(O)CC(=O)NC(CCC(=O)NC(CCC(=O)O)C(=O)O)C(=O)O)cc1)CN2	IATDUFPTVPBLCA-KDAIVKODSA-N			4
enzc531779_c0	enzc531779	C38H48N10O16S	0	Nc1nc2c(c(=O)[nH]1)N(C(O)SC[C@H](N)C(=O)O)C(CNC1=CC=C(C(=O)NC(CCC(=O)N(c3ccc(O)c(O)c3)C(CCC(=O)NCCCC(=O)O)C(=O)O)C(=O)O)C3OC13)CN2	YJSDXEOFHRXYMO-KQSBEMHTSA-N			4
enzc467814_c0	enzc467814	C33H39N7O16S	0	Cc1cc(N2CC3CNc4nc(NCC5(O)OC[C@@H](O)[C@@H](OS(=O)(=O)O)[C@@H]5O)[nH]c(=O)c4N3C2)ccc1C(=O)N(c1cc(O)ccc1O)C(CCC(=O)O)C(=O)O	YKZJLYBWRQNZMP-GIXUOSDQSA-N			4
enzc664839_c0	enzc664839	C45H66N15O26P3S	0	CC(C)(COP(=O)(O)OP(=O)(O)OC[C@H]1O[C@@H](n2cnc3c(N)ncnc32)[C@H](O)[C@@H]1OP(=O)(O)O)[C@@H](O)C(=O)NCCC(=O)NCCSC(=O)C(CCC(=O)O)NC(=O)C(C=O)CC=C(C=N[C@@H](CCC(=O)O)C(=O)O)NCC1CNc2nc(N)[nH]c(=O)c2N1	YUNBRHMKHUTAOM-DDIOHACTSA-N			4
enzc396176_c0	enzc396176	C31H47N7O17S2	0	CC(O)[C@](N)(CCC(O)=N[C@@H](CSSC[C@H](N=C(O)CC[C@H](NC(C=CC(=O)CC(N)C(=O)O)CC=O)C(=O)O)C(O)=NCC(=O)O)C(O)=NCC(=O)O)C(=O)O	KEOYIHDWJGUOON-IYJKYSMDSA-N			4
enzc386710_c0	enzc386710	C34H44N10O15	0	COC(CCC(NC(=O)C1C=CC(N(C=O)CC2CNc3[nH]c(=N)nc(O)c3N2)=CC1N=CC(C)=O)C(=O)O)=NC(CCC(O)=NC(C(=O)O)C(O)CC(=O)O)C(=O)O	UIUBMXJNMLHBSZ-UHFFFAOYSA-N			4
enzc420203_c0	enzc420203	C44H61N15O25P4S	0	CC(C)(COP(=O)(O)OP(=O)(O)OC[C@H]1O[C@@H](n2cnc3c(N)ncnc32)[C@H](O)[C@@H]1OP(=O)(O)O)[C@@H](OP(=O)(O)O)C(=O)NCCC(=O)NCCSC(=O)C(CCC(N)=O)NC(=O)c1ccc(NCC2CNc3nc(NC=CC=O)[nH]c(=O)c3N2C=O)cc1	IDBPREWJKBQKFT-ONYCNDCLSA-N			4
enzc434970_c0	enzc434970	C39H44N9O23P	1	O=CC=C(O)C(O)=CC(=O)N1CC2CN(c3ccc(C(=O)NC(CCC(=O)NC(C(=O)O)C(O)CC(=O)NC(CCC(=O)O)C(=O)O)C(=O)O)cc3)C=[N+]2c2c1nc(NC(=O)[C@H](O)COP(=O)(O)O)[nH]c2=O	CEVSICIASUMYAY-CTTABSRDSA-O			4
enzc495589_c0	enzc495589	C33H39N9O13	1	CCC(NC(=O)CCC(NC(=O)CCC(C(=O)O)N(C)C(=O)C(=O)C=CC(=CC=O)N1C=[N+]2c3c(nc(N=CC(C)=O)[nH]c3=O)NCC2C1)C(=O)O)C(=O)O	ZDCVWNWNDXDMAI-UHFFFAOYSA-O			4
enzc584786_c0	enzc584786	C10H20NO9P	0	COCC1OC(O)C(N=CC(C)O)C(OP(=O)(O)O)C1O	UWQYOWGPLVZNOM-UHFFFAOYSA-N			4
enzc556187_c0	enzc556187	C58H85N18O34P3S	0	CC(C)(COP(=O)(O)OP(=O)(O)OC[C@H]1O[C@@H](n2cnc3c(N)ncnc32)[C@H](O)[C@@H]1OP(=O)(O)O)[C@@H](O)C(=O)N(CCC(=O)NCCSC(=O)CCC(NC(=O)CCC(NC(=O)CCC(NC(=O)c1ccc(NCC2CNC3(N)N=C(N)NC(=O)C3N2C=O)cc1)C(=O)O)C(=O)O)C(=O)O)C(=O)NCC1(O)OC[C@@H](O)[C@@H](O)[C@@H]1O	JWAIBWHWEYSOJO-OJGIJQISSA-N			4
enzc501229_c0	enzc501229	C33H41N9O19P2	1	CC1=CC2N=C(C(=N)O)C(=NC(=O)O)N(CC(O)C(O)C(O)COP(=O)(O)OP(=O)(O)OCC3OC([n+]4c[nH]c5c(NC6=CC7OC7C(O)=C6O)ncnc54)C(O)C3O)C2C=C1C	RPRCVGCZNBMWPX-UHFFFAOYSA-O			4
enzc595358_c0	enzc595358	C27H35N9O18P2	1	CC1=CC23OC2(C=C1CO)N=C1C(O)=NC(=O)N=C1N3CC(O)C(O)C(O)COP(=O)(O)OP(=O)(O)OCC1OC([N+]2=CNC3C2=NC(O)=NC3N)C(O)C1O	GLKLMQZEXJVKIW-UHFFFAOYSA-O			4
enzc663555_c0	enzc663555	C22H31N9O11	0	NC(=O)NC12N=C(NC(O)C=O)NC(=O)C1NC(CNC1=CC=C(C(=O)NC(CCC(=O)O)C(=O)O)C(O)C1O)CN2	YNNOYSZFJIMCNK-UHFFFAOYSA-N			4
enzc758011_c0	enzc758011	C11H18NO9P	0	O=C(O)C(CC1CC=C(O)C=C1OP(=O)(O)O)NC(O)CO	AQOIJPOUFHKLDQ-UHFFFAOYSA-N			4
enzc656967_c0	enzc656967	C58H76N17O32P3S	0	CC(C)(COP(=O)(O)OP(=O)(O)OC[C@H]1O[C@@H](n2cnc3c(NC(N)=O)ncnc32)[C@H](O)[C@@H]1OP(=O)(O)O)[C@@H](O)C(=O)N(CCC(=O)NCCSC(=O)C(CCC(O)=NC(CCC(O)=NC(CCC(=O)O)C(=O)O)C(=O)O)NC(=O)Oc1ccc(N(C=O)CC2CNc3[nH]c(=N)nc(O)c3N2)cc1)c1cc(O)ccc1O	DCKXWSHIMFKCDW-FMNLGMLNSA-N			4
enzc660855_c0	enzc660855	C31H36N8O14	0	N=c1nc(O)c2c(n1O)NCC(CN(c1ccc(C(=O)NC(CCC(=O)O)C(=O)O)cc1)c1ccc(O)c(O)c1)N2C(O)N[C@@H](CCC(=O)O)C(=O)O	OZWRQXCWFUDCGJ-TWSBHMGZSA-N			4
enzc515814_c0	enzc515814	C46H47N9O21	1	O=CC=C(C=CC(=O)C(=O)N(c1cc(O)ccc1O)C(CCC(=O)NC(CCC(=O)NC(CCC(=O)O)C(=O)O)C(=O)O)C(=O)O)N1C=[N+]2c3c(nc(N(C(=O)CCC(=O)O)c4ccc(O)c(O)c4)[nH]c3=O)NCC2C1	ZHPNQDMLGYAFCY-UHFFFAOYSA-O			4
enzc698873_c0	enzc698873	C41H62N9O21P3S	0	CCCCC(O)C1OC(O)CC1Nc1ncnc2c1ncn2[C@@H]1O[C@H](COP(=O)(O)OP(=O)(O)OCC(C)(C)[C@@H](O)C(=O)NCCC(=O)NCCSC(=O)C(N)CC23OC2Nc2ccccc23)[C@@H](OP(=O)(O)O)[C@H]1O	SNMAVRYEXKTDIY-NMBYHDEOSA-N			4
enzc611773_c0	enzc611773	C43H63N11O20S	0	CCCCCC1OC(O)CC1Nc1nc2c(c(=O)[nH]1)N(C(O)N[C@@H](CS)C(=O)O)C(CNC1=CC(O)C(O)(C(=O)NC(CCC(=O)NC(CCC(=O)N(C(N)=O)C(CCC(=O)O)C(=O)O)C(=O)O)C(=O)O)C=C1)CN2	QDRUEKQHAQPULK-MPPUMEPASA-N			4
enzc773835_c0	enzc773835	C23H34N5O21P3	0	O=C(O)CC(O)C(O)C(O)C(O)COP(=O)(O)OP(=O)(O)OCC1OC(n2cnc3c(NC4=CC=CC(O)C4O)ncnc32)C(OP(=O)(O)O)C1O	YHTHSYSOPBWTDL-UHFFFAOYSA-N			4
enzc704153_c0	enzc704153	C35H43N9O18	0	CC(=O)C(O)CC(=O)Nc1nc2c(c(=O)[nH]1)N(C=O)C(CNc1ccc(C(=O)NC(CCC(=O)NC(CC(O)C(=O)NC(CCC(=O)O)C(=O)O)C(=O)O)C(=O)O)c(O)c1)CN2	JMQCUETTWSWJLW-UHFFFAOYSA-N			4
enzc520217_c0	enzc520217	C23H30N6O15P2S	0	CC(=O)CC(N[C@@H](CS)C(=O)O)N(c1cc(O)ccc1O)c1ncnc2c1ncn2C1OC(COP(=O)(O)OP(=O)(O)O)C(O)C1O	CFIAGEKYOPLJAP-NUBYVTBNSA-N			4
enzc721556_c0	enzc721556	C39H47N9O19	0	CN1c2nc3c(c(=O)n2C(O)C1O)N(C=O)C(CNC1(O)C=CC(C(=O)NC(CCC(=O)N(c2ccc(O)c(O)c2)C(CCC(=O)NC(CCC(=O)O)C(=O)O)C(=O)O)C(=O)O)=CC1O)CN3	NKEOBKUJNKWFON-UHFFFAOYSA-N			4
enzc396034_c0	enzc396034	C16H15NO7S	0	O=CN(c1ccc(O)c(O)c1)C(CSc1ccc(O)c(O)c1)C(=O)O	OWQTVIBJDCGBOR-UHFFFAOYSA-N			4
enzc496464_c0	enzc496464	C43H58N12O23S	1	CC1(O)C(O)Nc2nc3c(c(=O)n21)[N+](=CNC1=CC(O)C(O)(C(=O)NC(CCC(=O)NC(CCC(=O)NC(CCC(=O)O)C(=O)O)C(=O)O)C(=O)O)C=C1)C(C(O)N[C@@H](CCC(O)=N[C@@H](CS)C(O)=NCC(=O)O)C(=O)O)CN3	GAXYAORMHTVXCR-DPALJHCXSA-O			4
enzc393304_c0	enzc393304	C42H43N9O17	1	O=C(O)CCC(NC(=O)CCC(C(=O)O)N(C(=O)CCC(NC(=O)c1ccc(N2C=[N+]3C(CNC45N=C(NC6=CC=CC(=O)C6O)NC(=O)C34O5)C2)cc1)C(=O)O)c1ccc(O)c(O)c1)C(=O)O	KPBQUPMWUKSSBB-UHFFFAOYSA-O			4
enzc686446_c0	enzc686446	C43H52N9O24P	1	O=C(CCC(NC(=O)c1ccc(N2C=[N+]3c4c(nc(N(CC5(O)O[C@H](COP(=O)(O)O)[C@@H](O)[C@@H]5O)c5ccc(O)c(O)c5)[nH]c4=O)NCC3C2)cc1)C(=O)O)NC(CCC(=O)NC(CC(C(=O)O)C(O)O)C(=O)O)C(=O)O	MQALYHXLVMALKE-WYGSHAHLSA-O			4
enzc538031_c0	enzc538031	C60H79N17O33P4S	0	Cc1cc(C(=O)NC(CCC(O)=NC(CCC(O)=NC(CCC(=O)SCCNC(=O)CCNC(=O)C(=O)C(C)(C)COP(=O)(O)OP(=O)(O)OC[C@H]2O[C@@H](n3cnc4c(N=Cc5c(COP(=O)(O)O)cnc(C)c5O)ncnc43)[C@H](O)[C@@H]2OP(=O)(O)O)C(=O)O)C(=O)O)C(=O)O)ccc1N(C=O)CC1CNc2[nH]c(=N)nc(O)c2N1	NYNGMGMJJATAEZ-ZZXURJPWSA-N			4
enzc592514_c0	enzc592514	C17H23NO8	0	CC(C)C(C(=O)O)N(C1=CC(O)(O)C(O)(O)C=C1)C1=CC=CC(O)C1O	OVGWKSIRKPGUBG-UHFFFAOYSA-N			4
enzc412659_c0	enzc412659	C38H54N11O21PS	0	CC=Nc1nc2c(c(=O)[nH]1)N(C(O)N[C@@H](CSC(=O)[C@H](O)COP(=O)(O)O)C(=O)O)C(CNC1(N)C=CC(C(=O)NC(CCC(=O)NC(CCC(=O)NC(CCC(=O)O)C(=O)O)C(=O)O)C(=O)O)=CC1)CN2	MGDSUVAQIUURTL-ARVYAKMNSA-N			4
enzc396828_c0	enzc396828	C24H28N8O6	1	CCC(NC(=O)c1ccc(N2C=[N+]3C(CNC4(N=CCO)N=C(N=CC(C)=O)NC(=O)C34)C2)cc1)C(=O)O	SSYAUIGABLZACU-UHFFFAOYSA-O			4
enzc469175_c0	enzc469175	C34H44N10O16S	1	C[N+](CC1CNC2=NC(=N)N=C(O)C2=N1)(c1ccc(C(=O)NC(CCC(O)=NC(CCC(O)=NC(CCC(=O)O)C(=O)O)C(=O)O)C(=O)O)c(O)c1)C(O)SC[C@H](N)C(=O)O	FXVLAYUGHFQNAZ-FZLWPSLKSA-O			4
enzc490345_c0	enzc490345	C39H44N10O19S	1	Nc1nc2c(c(=O)[nH]1)[N+]1=CN(C(C=O)=CC=C(C(=O)NC(CCC(=O)NC(CCC(=O)N(C3=COC(O)(C(=O)O)C=C3)C(CCC(=O)O)C(=O)O)C(=O)O)C(=O)O)C3N[C@H](C(=O)O)CS3)CC1CN2	SZOGTLBSLVAGJN-KJJUNYONSA-O			4
enzc603832_c0	enzc603832	C22H26N8O10	0	CNc1nc2c(c(=O)n1O)N1CN(C(C=O)=CC=C(C=O)C(=O)NC(CCC(=O)O)C(=O)O)CC1CN2C(N)=O	CAEFIGBREBGQEY-UHFFFAOYSA-N			4
enzc539437_c0	enzc539437	C32H40N10O16	1	NC1=NC2(N=CCO)NCC3CN(C(C=CC(=O)C(=O)NC(CCC(=O)NC(CCC(=O)NC(CCC(=O)O)C(=O)O)C(=O)O)C(=O)O)=CC(=O)O)C=[N+]3C2C(=O)N1	DIRKFROYYYOEEU-UHFFFAOYSA-O			4
enzc577754_c0	enzc577754	C34H51N8O22P3S2	0	CC(=O)C(O)Nc1nc(O)nc2c1ncn2[C@@H]1O[C@H](COP(=O)(O)OP(=O)(O)OCC(C)(C)[C@@H](O)C(=O)NCCC(=O)N(CCSC(=O)C(N)CCS)c2ccc(O)c(O)c2)[C@@H](OP(=O)(O)O)[C@H]1O	LTNIXUPECWUOCY-NPIGQVQWSA-N			4
enzc646180_c0	enzc646180	C38H56N9O27P3S	0	CC(C)(COP(=O)(O)OP(=O)(O)OC[C@H]1O[C@@H](n2cnc3c(N)ncnc32)[C@H](O)[C@@H]1OP(=O)(O)O)[C@@H](O)C(=O)NCC#CNCCSC(=O)CCC(NC(=O)CCC(NC(=O)CCC(O)(CC(=O)O)C(=O)O)C(=O)O)C(=O)O	UVWKGNFJTHUQRZ-KYHZRRNUSA-N			4
enzc548115_c0	enzc548115	C41H54N12O19	0	NC1=NC23NCC(CNC4=CC(N)C(C(=O)NC(CCC(=O)NC(CCC(=O)N(c5ccc(O)c(O)c5)C(CCC(=O)O)C(=O)O)C(=O)O)C(=O)O)C=C4)N(C(O)NC(=O)CC[C@H](N)C(=O)O)C2(O3)C(=O)N1	WPXFUKYTVMVYII-ITQSWITQSA-N			4
enzc691609_c0	enzc691609	C21H25N2O11PS	0	N[C@@H](CSC(C=CN(c1cc(O)ccc1O)C(Cc1ccc(O)cc1)C(=O)O)OP(=O)(O)O)C(=O)O	VIDBUSVTGURRPT-DMKPSLHHSA-N			4
enzc668240_c0	enzc668240	C20H25N2O15P	0	O=C(O)CCC(=O)N(c1cc(O)ccc1O)[C@@H](CCC(=O)N=CC(O)C(O)C(=O)COP(=O)(O)O)C(=O)O	AVSQZBASIDOZIN-MPAIFJNDSA-N			4
enzc641160_c0	enzc641160	C8H17N3O2S2	0	NC(CC1NCCS1)N[C@@H](CS)C(=O)O	JDRKBEVAZGRYMO-VTSJMVTISA-N			4
enzc375203_c0	enzc375203	C37H43N9O17	0	O=C(O)CC(O)C(NC(=O)CCC(NC(=O)CCC(C(=O)O)N(C(=O)c1ccc(NCC2CNc3nc4n(c(=O)c3N2)C(O)C(O)N4)cc1)c1cc(O)ccc1O)C(=O)O)C(=O)O	VDJHFDTWAXEXIH-UHFFFAOYSA-N			4
enzc649062_c0	enzc649062	C19H18N6O6	0	O=C(O)CC[C@H](N=CC=CN(c1cc(O)ccc1O)c1ncnc2[nH]cnc12)C(=O)O	UIPLDISCKLLPFH-LBPRGKRZSA-N			4
enzc481692_c0	enzc481692	C59H78N16O34P4S	1	CC(C)(COP(=O)(O)OP(=O)(O)OC[C@H]1O[C@@H](n2cnc3c(N)ncnc32)[C@H](OP(=O)(O)O)[C@@H]1OP(=O)(O)O)[C@@H](O)C(=O)N(CCC(=O)NCCSC(=O)C(CCC(=O)NC(CCC(=O)NC(CCC(=O)O)C(=O)O)C(=O)O)NC(=O)c1ccc(N2C=[N+]3c4c(nc(NC(O)CO)[nH]c4=O)NCC3C2)cc1)c1ccc(O)c(O)c1	POJIYAOPVOOWJO-JGKPISHSSA-O			4
enzc657054_c0	enzc657054	C39H53N9O20S	0	CC(O)CCCC1OC(OS(=O)(=O)O)CC1Nc1nc2c(c(=O)[nH]1)N(C=O)C(CNc1ccc(C(=O)NC(CCC(=O)NC(C(=O)O)C(O)CC(=O)NC(CCC(=O)O)C(=O)O)C(=O)O)cc1)CN2	FRUXEEHNTGMKPG-UHFFFAOYSA-N			4
enzc506780_c0	enzc506780	C16H30N3O10PS2	0	CC(C)(COP(=O)(O)O)C(O)C(O)=NCCC(O)=NCCSC(O)C1N[C@H](C(=O)O)CS1	CQJBLBYLJLGBBU-YZDIIFLYSA-N			4
enzc724883_c0	enzc724883	C34H45N9O22P2	0	N=C(O)C1=CN(C2OC(COP(=O)(O)OP(=O)(O)OCC3OC(n4cnc5c(N(C(O)C=N[C@@H](CCC(N)=O)C(=O)O)C6(O)C=CC(O)=C(O)C6O)ncnc54)C(O)C3O)C(O)C2O)C=CC1	BSRDOLABFPVSQP-DJSNECTQSA-N			4
enzc574295_c0	enzc574295	C35H44N10O14S	1	NC(=NC1=C[N+]2=CN(c3ccc(C(=O)NC(CCC(=O)NC(CCC(=O)NC(CCC(=O)O)C(=O)O)C(=O)O)C(=O)SCCNC(=O)CC=O)cc3)CC2CN1)NC(=O)O	VFMAQIQVKSUBKO-UHFFFAOYSA-O			4
enzc761836_c0	enzc761836	C27H38N6O20P2	1	O=C(O)c1ccc[n+](C2OC(COP(=O)(O)OP(=O)(O)OCC3OC(n4cnc5c4NCNC5NCC4(O)OC[C@@H](O)[C@@H](O)[C@@H]4O)C(O)C3O)C(=O)C2O)c1	HXEUUKOJDLIQFG-OQNUVJOISA-O			4
enzc518195_c0	enzc518195	C24H29N7O11	0	O=C(O)CCC(=O)Nc1nc2c(c(=O)[nH]1)NC(CNc1ccc(C(=O)NC(CCC(=O)O)C(=O)OCO)cc1)C(O)N2	IPLBUMPGRWSGRU-UHFFFAOYSA-N			4
enzc740457_c0	enzc740457	C17H19NO10	0	O=CC=C(O)C1(O)OC1C(=O)N(C(O)CO)C(Cc1ccc(O)cc1)C(=O)O	JAAWXMZDWFGGKX-UHFFFAOYSA-N			4
enzc390983_c0	enzc390983	C32H42N10O16	0	Nc1nc2c(c(=O)[nH]1)N(C(O)NC(=O)CC[C@H](NC(O)C=O)C(=O)O)C(CNc1ccc(C(=O)NC(CCC(=O)NC(CCC(=O)O)C(=O)O)C(=O)O)cc1O)CN2	PKOIRPWGVFMJCX-QNQARWGHSA-N			4
enzc487703_c0	enzc487703	C41H48N10O19	0	NC(=O)N(C(=O)CCC(C(=O)O)N(C(=O)CCC(NC(=O)c1ccc(NCC2CNc3nc(NC(=O)CCC(=O)O)[nH]c(=O)c3N2C=O)cc1)C(=O)O)C1=CC(O)=CCC1O)C(CCC(=O)O)C(=O)O	HNYSQMQZONQCAE-UHFFFAOYSA-N			4
enzc545769_c0	enzc545769	C29H40N10O17P2	1	COC(CN1C(=NC(=O)O)C(C(=N)O)=NC2C=C(C)C(C)=CC21)C(O)C(O)COP(=O)(O)OP(=O)(O)OCC1OC([n+]2c[nH]c3c(NC(N)=O)ncnc32)C(O)C1O	YEPTWPLKEDZTOX-UHFFFAOYSA-O			4
enzc738942_c0	enzc738942	C32H37N9O13	1	C=Nc1nc2c(c(=O)[nH]1)[N+]1=CN(c3ccc(C(=O)NC(CCC(=O)NC(CCC(=O)NC(CC(O)C(=O)O)C(=O)OC)C(=O)O)C(=O)O)cc3)CC1CN2	SVGNBGPNXXIXPO-UHFFFAOYSA-O			4
enzc723698_c0	enzc723698	C58H85N18O33P3S	0	CNc1nc2c(c(=O)[nH]1)N(C(O)NC(=O)CC[C@H](N)C(=O)O)C(CNc1ccc(C(=O)NC(CCC(=O)NC(CCC(=O)NC(CC(C(=O)O)C(O)O)C(=O)O)C(=O)SCCNC(=O)CCNC(=O)[C@H](O)C(C)(C)COP(=O)(O)OP(=O)(O)OC[C@H]3O[C@@H](n4cnc5c(N)ncnc54)[C@H](O)[C@@H]3OP(=O)(O)O)C(=O)O)cc1)CN2	DENKTAKWPSLCEC-HOWGXPGSSA-N			4
enzc722276_c0	enzc722276	C39H50N12O14	0	COC(=O)C(CCC(O)=NC(CCC(O)=NC(CCC(=O)O)C(=O)O)C(=O)O)NC(=O)c1ccc(N(CC2CN(C)c3[nH]c(=N)nc(O)c3N2)C2N[C@H](C(=O)O)Cc3[nH]cnc32)c(C)c1	HYWACUPJCFAJMM-UHGUAPQHSA-N			4
enzc711106_c0	enzc711106	C36H46N10O17S	0	N=c1nc(O)c2c([nH]1)NCC(CN(C(=O)C=C(O)C=CC(=O)O)C1=CCC(C(=O)NC(CCC(=O)O)C(=O)O)C=C1)N2C(O)SC[C@H](N=C(O)CC[C@H](N)C(=O)O)C(O)=NCC(=O)O	QNYKSARPDYANIX-VWHMLCOLSA-N			4
enzc613780_c0	enzc613780	C40H50N12O18S	0	O=C(O)CCC(NC(=O)CCC(C(=O)O)N1C(=O)CCC(NC(=O)c2ccc(NCC3CNc4nc(NO)[nH]c(=O)c4N3C(O)SC[C@H](N=C3CC[C@@H](C(=O)O)N3)C(O)=NCC(=O)O)cc2)C1=O)C(=O)O	TVPAXOPTGYRFNK-XYUGDYPQSA-N			4
enzc555597_c0	enzc555597	C25H36N7O24P3	1	N=C(O)C1=CC(O)C(O)[N+](C2OC(COP(=O)(O)OP(=O)(O)OCC3OC(n4cnc5c4=NC(O)NC=5NC(CC(=O)O)C(=O)O)C(OP(=O)(O)O)C3O)C(O)C2O)=C1	XLKZQQTUMIVJHV-UHFFFAOYSA-O			4
enzc719858_c0	enzc719858	C24H32N7O22P3	1	CC(O)C(=O)NC1=NC=NC23OC12N=CN3C1OC(COP(=O)(O)OP(=O)(O)OCC2OC([N+](C=O)=CC(=CC=O)C(=N)O)C(O)C2O)C(O)C1OP(=O)(O)O	ZREFJDZYTOXQSQ-UHFFFAOYSA-O			4
enzc561887_c0	enzc561887	C27H28N7O11P	1	CCC(NC(=O)c1ccc(N2C=[N+]3c4c(nc5n(c4=O)C(O)C(OP(=O)(O)O)N5c4cc(O)ccc4O)NCC3C2)cc1)C(=O)O	PSXCQVMEVLGANV-UHFFFAOYSA-O			4
enzc629860_c0	enzc629860	C25H33N8O15P	0	NC(N)=NC(NCC(=O)CNc1ccc(C(=O)NC(CCC(=O)NC(CCC(=O)OP(=O)(O)O)C(=O)O)C(=O)O)cc1)=C(NC=O)C(=O)O	DMVNLWDJOLUXGB-UHFFFAOYSA-N			4
enzc711006_c0	enzc711006	C14H14N6O5	1	Nc1nc2c(c(=O)[nH]1)[N+]1=CN(C(=CC=O)C3OC3C(=O)O)CC1CN2	QPRFDIBQAXSDHO-UHFFFAOYSA-O			4
enzc736202_c0	enzc736202	C34H43N9O22P2	0	N=C(O)C(=CN(C=O)C1OC(COP(=O)(O)OP(=O)(O)OCC2OC(n3cnc4c(N(c5ccc(O)c(O)c5)C(O)C=N[C@@H](CCC(N)=O)C(=O)O)ncnc43)C(O)C2O)C(O)C1O)CC=O	GPIVFAKCIKSEHF-BCEDMPFYSA-N			4
enzc694983_c0	enzc694983	C10H19N4O15P3	0	O=C1NCNC23OC12NCN3C1OC(COP(=O)(O)OP(=O)(O)OP(=O)(O)O)C(O)C1O	XQKVRCSSIMQLKN-UHFFFAOYSA-N			4
enzc662008_c0	enzc662008	C27H37N9O18P2	1	Cc1cc2c(cc1CO)N(CC(O)C(O)C(O)COP(=O)(O)OP(=O)(O)OCC1OC([n+]3c[nH]c4c(NO)ncnc43)C(O)C1O)C(=N)C(C(O)=NC(=O)O)N2	CEFLIBNPYUKXGV-UHFFFAOYSA-O			4
enzc713359_c0	enzc713359	C7H14N2O7	0	NC(CO)C(=O)NC(CO)(C(=O)O)C(O)O	FZZLYFMBNRIAPW-UHFFFAOYSA-N			4
enzc740776_c0	enzc740776	C31H38N7O24P3	1	N=C(O)c1ccc(O)[n+](C2OC(COP(=O)(O)OP(=O)(O)OCC3OC(N4CN(c5cc(O)ccc5O)c5c(NC(CC(=O)O)C(=O)O)ncnc54)C(OP(=O)(O)O)C3O)C(O)C2O)c1	RXPDWCNJKWJQHK-UHFFFAOYSA-O			4
enzc501063_c0	enzc501063	C7H11O8P	0	COC1=CC(COP(=O)(O)O)OCOC1=O	QWUABJPFRCVYLC-UHFFFAOYSA-N			4
enzc548886_c0	enzc548886	C31H59N4O22P3S3	0	CC(C)(COP(=O)(O)OP(=O)(O)OC[C@H]1O[C@@H](O)[C@H](O)[C@@H]1OP(=O)(O)O)[C@@H](O)C(=O)NCCC(=O)NCCSC(=O)C(N)CCCCNC(O)C(O)(CCCC1CCSS1)C(=O)O	WXFPXEWADHVDCB-AMFWWQNPSA-N			4
enzc406847_c0	enzc406847	C9H16N2O5S2	0	NCCSSC[C@H](NC(O)C(O)=CC=O)C(=O)O	PVCWXFWKFHLMKV-UUEFVBAFSA-N			4
enzc560829_c0	enzc560829	C31H43N11O16S2	0	CC(=O)C=N[C@@H](CCC(O)=N[C@@H](CSSC[C@H](N=C(O)CC[C@H](NC(O)N1c2c(O)nc(=N)[nH]c2NCC1C=O)C(=O)O)C(O)=NCC(=O)O)C(O)=NCC(=O)O)C(=O)O	GXRCKIGIEZAQPY-HNZVVZJHSA-N			4
enzc710537_c0	enzc710537	C53H72N16O33P4S	1	CC(C)(COP(=O)(O)OP(=O)(O)OC[C@H]1O[C@@H](n2cnc3c(N)ncnc32)[C@H](O)[C@@H]1OP(=O)(O)O)[C@@H](O)C(=O)NCCC(=O)NCCSC(=O)C(CC(O)C(=O)NC(CCC(=O)O)C(=O)O)NC(=O)CCC(NC(=O)c1ccc(N2C=[N+]3c4c(nc5n(c4=O)C(O)C(OP(=O)(O)O)N5)NCC3C2)cc1)C(=O)O	LBBJLNJCOGFYML-GTLBRUEXSA-O			4
enzc548973_c0	enzc548973	C31H39N9O17	1	NC(=NC1=C(O)[N+]2=CN(c3ccc(C(=O)NC(CCC(=O)NC(C(=O)O)(C(O)O)C(O)CC(=O)NC(CCC(=O)O)C(=O)O)C(=O)O)cc3)CC2CN1)NC(=O)O	CEQAGWDQWPZJOH-UHFFFAOYSA-O			4
enzc544691_c0	enzc544691	C13H22N2O13P2	1	O=P(O)(O)OCC(O)NC(O)c1ccc[n+](C2OC(COP(=O)(O)O)C(O)C2O)c1	XJFKQBGYZQRPKV-UHFFFAOYSA-O			4
enzc748943_c0	enzc748943	C58H76N17O32P3S	0	CC(C)(COP(=O)(O)OP(=O)(O)OC[C@H]1O[C@@H](n2cnc3c(N)ncnc32)[C@H](O)[C@@H]1OP(=O)(O)O)[C@@H](O)C(=O)NCCC(=O)N(CCSC(=O)CCC(NC(=O)CCC(C(=O)O)N(C(N)=O)C(=O)CCC(NC(=O)c1ccc(NCC2CNc3nc(N)[nH]c(=O)c3N2C=O)cc1)C(=O)O)C(=O)O)c1cc(O)c(O)cc1O	JVLVAYULHYSZQB-YMMPYLKRSA-N			4
enzc572151_c0	enzc572151	C17H27N2O18P3	0	COC1C(COP(=O)(O)OP(=O)(O)OCC2OC(O)C(OP(=O)(O)O)C2=O)OC(N2C=CCC(C(=N)O)=C2)C1O	JCUKFCNJCJKXFG-UHFFFAOYSA-N			4
enzc454324_c0	enzc454324	C14H24N4O6	0	CCNC(=O)C(C)NC(=O)C(CO)NC(=O)C(CO)NC=CC=O	DXHGYRCFMKIYBW-UHFFFAOYSA-N			4
enzc774064_c0	enzc774064	C22H26N5O14P	1	CC1=CC2=[N+](CC(O)C(=O)C(O)COP(=O)(O)O)c3[nH]c(=O)nc(O)c3N(C(=O)NC(CC(=O)O)C(=O)O)C2C=C1C	PGTHOLPCRDAXHW-UHFFFAOYSA-O			4
enzc717710_c0	enzc717710	C40H47N9O18	0	CC(=O)C=Nc1nc2c(c(=O)[nH]1)N(C=O)C(CN(C1=CC=C(C(=O)NC(CCC(=O)NC(CCC(=O)NC(CCC(=O)O)C(=O)O)C(=O)O)(C(=O)O)C(O)O)CC1)c1cc(O)ccc1O)CN2	PJOGWWFHFHJACD-UHFFFAOYSA-N			4
enzc488346_c0	enzc488346	C9H12N2O5S	0	N=C(O)CC(=O)C(=O)SCCNC(=O)CC=O	UJBLPCMDWIOSNK-UHFFFAOYSA-N			4
enzc570531_c0	enzc570531	C34H34N8O12	0	Cc1ncc(CO)c(C=Nc2nc3c(c(=O)[nH]2)N2CN(c4ccc(C(=O)N(C(C=O)=C(O)C=CC(=O)O)C(CCC(=O)O)C(=O)O)cc4)CC2CN3)c1O	SSXSUQXJBFNNKM-UHFFFAOYSA-N			4
enzc623029_c0	enzc623029	C34H45N9O19P2	1	COC1C(O)C(COP(=O)(O)OP(=O)(O)OCC(O)C(O)C(O)Cn2c3nc(=O)nc(O)c-3nc3cc(C)c(C)cc32)OC1[n+]1c[nH]c2c(NC(O)C(=O)CC(O)C(C)O)ncnc21	AIUKFKJZRMBNOU-UHFFFAOYSA-O			4
enzc593168_c0	enzc593168	C32H53N10O22P3S3	0	CC(C)(COP(=O)(O)OP(=O)(O)OC[C@H]1O[C@@H](n2cnc3c(N)ncnc32)[C@H](O)[C@@H]1OP(=O)(O)O)[C@@H](O)C(=O)NCCC(=O)NCCSC(=O)C(CCSSCCC(NC(O)C=O)C(=O)O)NC(N)=O	OEOCHNZMZJEDCF-WSRHEVAJSA-N			4
enzc424016_c0	enzc424016	C37H63N8O26P3S	0	CC(=O)C(O)Nc1ncnc2c1ncn2[C@@H]1O[C@H](COP(=O)(O)OP(=O)(O)OCC(C)(C)[C@@H](O)C(=O)NCC(C(=O)O)C(O)NCCSC(=O)C(CC(C)C)NCC2(O)OC[C@@H](O)[C@@H](O)[C@@H]2O)[C@@H](OP(=O)(O)O)[C@H]1O	UAUWBIOQKPRWPO-NIZWISPSSA-N			4
enzc603427_c0	enzc603427	C16H26N6O14P2S	0	O=C(O)[C@H](CS)NC(O)C(O)N(CO)c1ncnc2c1ncn2C1CC(O)C(COP(=O)(O)OP(=O)(O)O)O1	AFQHWEDEMSFZNF-CSQJJGSJSA-N			4
enzc616159_c0	enzc616159	C48H65N14O25P3S	0	Cc1cc(NCC2CNc3nc(N)[nH]c(=O)c3N2c2ccc(O)c(O)c2)ccc1C(=O)NC(CCC(=O)O)C(=O)SCCNC(O)C(CNC(=O)[C@H](O)C(C)(C)COP(=O)(O)OP(=O)(O)OC[C@H]1O[C@@H](n2cnc3c(N)ncnc32)[C@H](O)[C@@H]1OP(=O)(O)O)C(=O)O	AVCPVSVORUNXIU-RZGONYFASA-N			4
enzc426262_c0	enzc426262	C55H75N17O33P4S	0	CC(=O)C=NC(=O)N(CC1CNc2nc(N)[nH]c(=O)c2N1C=O)c1ccc(C(=O)NC(CCC(=O)NC(CCC(=O)NC(CCC(=O)OP(=O)(O)O)C(=O)O)C(=O)O)C(=O)SCCNC(=O)CCNC(=O)[C@H](O)C(C)(C)COP(=O)(O)OP(=O)(O)OC[C@H]2O[C@@H](n3cnc4c(N)ncnc43)[C@H](O)[C@@H]2OP(=O)(O)O)cc1	AIDJMRCUKOOPEU-VSDRNJDBSA-N			4
enzc687780_c0	enzc687780	C64H85N16O34P3S	1	CNc1nc2c(c(=O)[nH]1)[N+]1=CN(c3ccc(C(=O)NC(CCC(=O)NC(CCC(=O)NC(CCC(=O)SCCNC(=O)CCN(C(=O)[C@H](O)C(C)(C)COP(=O)(O)OP(=O)(O)OC[C@H]4O[C@@H](n5cnc6c(NCC7(O)OC[C@@H](O)[C@@H](O)[C@@H]7O)ncnc65)[C@H](O)[C@@H]4OP(=O)(O)O)c4ccc(O)c(O)c4)C(=O)O)C(=O)O)C(=O)O)cc3)CC1CN2	FWFFBMVLOWSFSU-XSWQLDHDSA-O			4
enzc600028_c0	enzc600028	C32H39N10O18P	0	NC(=O)N(C(=O)c1ccc(NCC2CNc3nc(N)[nH]c(=O)c3N2C=O)cc1)C1CCC(=O)N(C(CC(C(=O)O)C(O)NC(CCC(=O)O)C(=O)O)C(=O)OP(=O)(O)O)C1=O	WIFSSFFBKRCZEP-UHFFFAOYSA-N			4
enzc544059_c0	enzc544059	C24H32N6O17P2	1	CC(=O)C=Nc1ncnc2c1ncn2C1OC(COP(=O)(O)OP(=O)(O)OCC2OC([NH+]3CC=CC(O)(C(=O)O)C3)C(O)C2O)C(O)C1O	REUXSQVILFAORC-UHFFFAOYSA-O			4
enzc598111_c0	enzc598111	C42H43N9O19	1	Nc1nc2c(c(=O)[nH]1)[N+]1=CN(c3ccc(C(=O)NC(CCC(=O)N(C4=COC(O)(C(=O)O)C=C4)C(CCC(=O)N(c4cc(O)ccc4O)C(CCC(=O)O)C(=O)O)C(=O)O)C(=O)O)cc3)C(O)C1CN2	DPKAXJSHLNQKKZ-UHFFFAOYSA-O			4
enzc574552_c0	enzc574552	C34H43N11O17	0	Cn1c(NC(N)=O)nc2c(c1=O)N(C=O)C(CNc1ccc(C(=O)NC(CCC(=O)NC(CCC(=O)N(C(N)=O)C(CC(C(=O)O)C(O)O)C(=O)O)C(=O)O)C(=O)O)cc1)CN2	DFJXEQMBHLQMHH-UHFFFAOYSA-N			4
enzc465966_c0	enzc465966	C37H57N8O23P3S	0	CC(C)CC(N)C(=O)SCCNC(=O)CCNC(=O)[C@H](O)C(C)(C)COP(=O)(O)OP(=O)(O)OC[C@H]1O[C@@H](n2cnc3c(N(c4cc(O)ccc4O)C(O)(C(=O)O)C(C)O)ncnc32)[C@H](O)[C@@H]1OP(=O)(O)O	FEUBPKDXQMDDGL-PIIDVOIKSA-N			4
enzc608750_c0	enzc608750	C28H33N9O8S	0	Nc1nc2c(c(=O)[nH]1)NC(CNc1ccc(C(=O)NC(CCC(=O)O)C(=O)SCCNC(=O)Nc3cccc(O)c3O)cc1)CN2	GYVIBSIATFFPJD-UHFFFAOYSA-N			4
enzc413551_c0	enzc413551	C29H40N9O24P3S	0	N=C(O)C1=C(O)N(C2OC(COP(=O)(O)OP(=O)(O)OCC3OC(n4cnc5c(NC=CC=N[C@@H](CCC(N)=O)C(=O)O)ncnc54)C(OP(=O)(O)O)C3O)C(O)C2OS(=O)(=O)O)C=CC1	SGCKYSGOSOQSCF-GHTWIHIGSA-N			4
enzc441713_c0	enzc441713	C36H46N9O20P	1	CN1CC2CN(c3ccc(C(=O)NC(CCC(=O)N(C)C(CCC(=O)NC(CC(C(=O)O)C(O)O)C(=O)O)C(=O)O)C(=O)O)cc3)C=[N+]2c2c1nc(NC(=O)[C@H](O)COP(=O)(O)O)[nH]c2=O	AQZUZNHSRACAQU-DNIGBJASSA-O			4
enzc554758_c0	enzc554758	C36H43N9O17	0	Nc1nc2c(c(=O)[nH]1)N(C=O)C(CNC(C=CC(=O)C(=O)NCCCC(=O)NC(CCC(=O)NC(CCC(=O)O)(C(=O)O)C(O)O)C(=O)O)=CC=O)CN2c1cc(O)ccc1O	DNWVPWRRQMWCAQ-UHFFFAOYSA-N			4
enzc566527_c0	enzc566527	C40H52N9O16P	1	CCCCCC(O)C1CC(O)n2c(nc3c(c2=O)[N+]2=CN(c4ccc(C(=O)NC(CCC(=O)NC5CCC(=O)N(C(CCC(=O)OP(=O)(O)O)C(=O)O)C5=O)C(=O)O)cc4)CC2CN3)N1C	DTXQHYODKFBPFV-UHFFFAOYSA-O			4
enzc727830_c0	enzc727830	C27H45N8O21P3S	0	CC(O)C(O)NC(=O)Nc1ncnc2c1ncn2[C@@H]1O[C@H](COP(=O)(O)OP(=O)(O)OCC(C)(C)[C@@H](O)C(=O)NCCC(=O)NCCSC(=O)CO)[C@@H](OP(=O)(O)O)[C@H]1O	FZMIAZHOJVBOPG-IZFBOZEWSA-N			4
enzc483630_c0	enzc483630	C17H22NO14P	1	O=C(O)C1=C(O)C=C[N+](C2=CC(O)=CC(O)C2(O)O)(C2OC(COP(=O)(O)O)C(O)C2O)C1	IDQZHJBKAYMCPZ-UHFFFAOYSA-O			4
enzc613748_c0	enzc613748	C38H41N9O13	2	CN(C#CCC(C(=O)O)[N+](C)(C(=O)CCC(NC(=O)c1ccc(N2C=[N+]3c4c(nc(N)[nH]c4=O)NCC3C2)cc1)C(=O)O)c1ccc(O)c(O)c1)C(CCC(=O)O)C(=O)O	CMJALFXFPWPCDG-UHFFFAOYSA-P			4
enzc565612_c0	enzc565612	C31H37N9O12	0	CC(=O)Nc1nc2c(c(=O)[nH]1)N(C=O)C(CNc1ccc(C(=O)N(O)C3CCC(=O)N(CCCC(=O)NC(CCC(=O)O)C(=O)O)C3=O)cc1)CN2	GHZBJTHFHKGOTG-UHFFFAOYSA-N			4
enzc655787_c0	enzc655787	C42H54N9O22P3S	0	CC(C)(COP(=O)(O)OP(=O)(O)OC[C@H]1O[C@@H](n2cnc3c(NC(=O)CCC(=O)O)ncnc32)[C@H](O)[C@@H]1OP(=O)(O)O)C(=O)C(O)N(CCC(=O)NCCSC(=O)C(N)Cc1c[nH]c2ccccc12)c1cc(O)ccc1O	ROYLVHMRDOLKDA-UULFFIFYSA-N			4
enzc509630_c0	enzc509630	C30H34N8O9S	0	O=C(O)CCC(NC(=O)c1ccc(NCC2CNc3nc(NC=CC4NCCS4)[nH]c(=O)c3N2c2cc(O)c(O)cc2O)cc1)C(=O)O	GHVMHBVAFPXYMM-UHFFFAOYSA-N			4
enzc685840_c0	enzc685840	C38H50N10O19S	0	CC(=O)C(O)CC(=O)SC[C@@H](C(=O)O)N(O)C(O)N1c2c(nc(N)[nH]c2=O)NCC1CNc1ccc(C(=O)NC(CCC(=O)NC(CCC(=O)NC(CCC(=O)O)C(=O)O)C(=O)O)C(=O)O)cc1	BDYUABSCJLYIFI-LTTLPOPOSA-N			4
enzc473195_c0	enzc473195	C43H53N11O21	0	NC(=O)CC[C@H](NC(O)N1c2c(nc(NC(O)C=O)[nH]c2=O)N(c2cc(O)ccc2O)CC1CNC1=CC=C(C(=O)NC(CCC(=O)NC(CCC(=O)NC(CCC(=O)O)C(=O)O)C(=O)O)C(=O)O)C2OC12)C(=O)O	WOWYNPBQLPFVDI-LCEFYCAYSA-N			4
enzc718291_c0	enzc718291	C21H32N4O10	0	CC(=O)C=NC(C)C(=O)N(C(C)C(=O)NC(C)C(=O)NC(C)C(=O)O)C1(O)CC(O)C=CC1(O)O	GJQFFGMAMIWZKJ-UHFFFAOYSA-N			4
enzc690711_c0	enzc690711	C42H48N9O22P	1	O=C(CCC(NC(=O)c1ccc(N2C=[N+]3c4c(nc(NCC56OC[C@](O)(O5)[C@@H](O)[C@@H]6O)[nH]c4=O)N(c4ccc(O)c(O)c4)CC3C2)cc1)C(=O)O)NC(CCC(=O)NC(CCC(=O)OP(=O)(O)O)C(=O)O)C(=O)O	UANLCTWZKKJRBD-MQJOLDFSSA-O			4
enzc453901_c0	enzc453901	C15H17NO10	0	O=CC=C(C=CC=N[C@](CCC(=O)O)(C(=O)O)C(O)O)CC(=O)C(=O)O	YFUPFJFXJNSBKC-HNNXBMFYSA-N			4
enzc739402_c0	enzc739402	C36H37N9O18S	1	O=C(O)C=CC=C(Nc1nc2c(c(=O)[nH]1)[N+]1=CN(c3ccc(C(=O)NC(CCC(=O)NC(CC#CNC(CCC(=O)O)C(=O)O)C(=O)O)C(=O)O)cc3)CC1CN2)C(=O)OS(=O)(=O)O	GRIFORHWDRFEOT-UHFFFAOYSA-O			4
enzc691233_c0	enzc691233	C22H45N7O10S	0	NCC(O)CN(CCCCNCCCNO)C(O)C(O)N[C@@H](CCC(O)=N[C@@H](CS)C(O)=NCC(=O)O)C(=O)O	HHHLHSMLHXSKBI-GWMKHDQUSA-N			4
enzc484054_c0	enzc484054	C36H42N10O18	1	CC(=O)NC(=O)N1CC2CN(c3ccc(C(=O)NC(CCC(=O)NC(CC(C(=O)O)C(O)NC(CCC(=O)O)C(=O)O)C(=O)O)C(=O)O)cc3)C=[N+]2c2c1nc(NC(O)C=O)[nH]c2=O	OAIAOMYUMMWSBP-UHFFFAOYSA-O			4
enzc485473_c0	enzc485473	C29H36N8O23P4	1	Cc1ncc(CO)c(C=Nc2ncnc3c2nc(OP(=O)(O)O)n3C2OC(COP(=O)(O)OP(=O)(O)OCC3OC([n+]4cccc(C(=N)O)c4)C(O)C3O)C(O)C2OP(=O)(O)O)c1O	PMKWPJQTCCZIEX-UHFFFAOYSA-O			4
enzc665298_c0	enzc665298	C24H27N9O7	0	CCC(C(=O)O)N(C(N)=O)C(=O)c1ccc(N2CC3CNc4nc(NC(=O)N=CC(C)=O)[nH]c(=O)c4N3C2)cc1	XPYOFYDUGPKCQX-UHFFFAOYSA-N			4
enzc707731_c0	enzc707731	C42H51N11O17	0	COC(CCC(C(=O)O)N(C(=O)c1ccc(N(CC2CNc3[nH]c(=N)nc(O)c3N2)C(O)N[C@@H](CCC(N)=O)C(=O)O)cc1)c1c#cc(O)cc1)=NC(CCC(O)=NC(CCC(=O)O)C(=O)O)C(=O)O	MJJOJCHKZXHYCD-WBXISBFRSA-N			4
enzc743169_c0	enzc743169	C8H10O2	0	OCCc1ccccc1O	ABFCOJLLBHXNOU-UHFFFAOYSA-N			4
enzc487760_c0	enzc487760	C24H34N4O15S	0	CC(NC(=O)C(C)NC(=O)C(C)N(C(=O)C(C)NCC12OC[C@](O)(O1)[C@@H](OS(=O)(=O)O)[C@@H]2O)c1ccc(O)c(O)c1)C(=O)O	AIWPRESNLLAGEH-WIYYLEIXSA-N			4
enzc615743_c0	enzc615743	C40H60N14O27P4S2	1	C[S+](CCC(NC(=O)C(=O)COP(=O)(O)O)C(=O)SCCNC(=O)CCN(C(N)=O)C(=O)[C@H](O)C(C)(C)COP(=O)(O)OP(=O)(O)OC[C@H]1O[C@@H](n2cnc3c(N)ncnc32)[C@H](O)[C@@H]1OP(=O)(O)O)CC1OC(n2cnc3c(N)ncnc32)C(O)C1O	VFNMROYVYJNSKA-XQIHRZLUSA-O			4
enzc402842_c0	enzc402842	C22H34N9O13PS	0	Nc1nc2c(c(=O)[nH]1)NC(CNC(=CC(N)C(C=O)C(=O)NC(CCC(=O)O)C(=O)O)C(N[C@@H](CS)C(=O)O)OP(=O)(O)O)CN2	ZVAHGBFONLLLLJ-QRYZSNEDSA-N			4
enzc745712_c0	enzc745712	C38H44N10O17	0	CN(C(=O)C(O)CC(C(=O)O)N(C(N)=O)C(=O)CCC(C(=O)O)N(C(=O)c1ccc(NCC2CNc3nc(N)[nH]c(=O)c3N2C=O)cc1)c1ccc(O)c(O)c1)C(CCC(=O)O)C(=O)O	SRVXJZDOVAFNTE-UHFFFAOYSA-N			4
enzc454435_c0	enzc454435	C24H26N8O10	0	NC(=O)N1c2c(nc(NC(=O)CC#CO)[nH]c2=O)NCC1CN(O)c1ccc(C(=O)NC(CCC(=O)O)C(=O)O)cc1	HXRXFUJZKMFGBI-UHFFFAOYSA-N			4
enzc377231_c0	enzc377231	C22H25N7O11S	0	CN(CC1CNc2[nH]c(=N)nc(OS(=O)(=O)O)c2N1C=O)c1ccc(C(=O)NC(CC#CO)(C(=O)O)C(O)O)cc1	FUWYVKOBWGIJSO-UHFFFAOYSA-N			4
enzc707381_c0	enzc707381	C50H62N12O22S	0	COC(CC[C@H](N)C(=O)O)=N[C@@H](CSC(O)C=CNc1nc2c(c(=O)[nH]1)N(C=O)C(CN(c1ccc(C(=O)NC(CCC(=O)NC(CCC(=O)NC(CCC(=O)O)C(=O)O)C(=O)O)C(=O)O)cc1)c1ccc(O)c(O)c1)CN2)C(O)=NCC(=O)O	UIOBQVYFLFLTDB-ZUCPRNDZSA-N			4
enzc506284_c0	enzc506284	C27H37N7O5	0	CCCCCC1OC(O)CC1NC(=O)c1ccc(N2CC3CNc4nc(NC(C)=O)n(C)c(=O)c4N3C2)cc1	ZEWNNDWEJXWGIL-UHFFFAOYSA-N			4
enzc475042_c0	enzc475042	C54H71N16O27P3S	1	CC(C)(COP(=O)(O)OP(=O)(O)OC[C@H]1O[C@@H](n2cnc3c(N)ncnc32)[C@H](O)[C@@H]1OP(=O)(O)O)[C@@H](O)C(=O)NCCC(=O)NCCSC(=O)CN(C(=O)CCC(NC(=O)CCC(NC(=O)C1=CC=C(N2C=[N+]3c4c(nc(N)[nH]c4=O)NCC3C2)CC1)C(=O)O)C(=O)O)c1ccc(O)c(O)c1	MTZVMFJSCBNHLP-URATZMKDSA-O			4
enzc625684_c0	enzc625684	C21H21N7O8	0	NC(=O)Nc1nc2c(c(=O)[nH]1)N(C=O)C(CN(C(=O)C=C(O)C(O)=CC=O)c1ccc(O)cc1)CN2	QJKPEWYGTJIAKH-UHFFFAOYSA-N			4
enzc528769_c0	enzc528769	C28H33N9O11	1	COC(=O)C(CCC(N)=O)NC(=O)CCC(NC(=O)c1ccc(N2C=[N+]3C(CNC45N=C(NC(O)C=O)NC(=O)C34O5)C2)cc1)C(=O)O	FSNCLSUSYMLSBQ-UHFFFAOYSA-O			4
enzc417003_c0	enzc417003	C21H22N8O6	0	Cn1c2c(c(O)nc1=N)N(C=O)C(C1c3nc[nH]c3C[C@@H](C(=O)O)N1c1ccc(O)c(O)c1)CN2	BEOHGPYWMRGKJF-FZWSLVFFSA-N			4
enzc517848_c0	enzc517848	C32H38N10O16	0	NC(=O)N(C(=O)C1=CC2OC2(NCC2CNc3nc(N)[nH]c(=O)c3N2C=O)C=C1)C1CCC(=O)N(C(CC(C(=O)O)C(O)NC(CCC(=O)O)C(=O)O)C(=O)O)C1=O	UUEGXPPVRJEZOO-UHFFFAOYSA-N			4
enzc461387_c0	enzc461387	C12H22N3O10P	0	NC(CCC(O)N[C@@H](CCC(=O)N=CCO)C(=O)OP(=O)(O)O)C(=O)O	XGGIWDYOIJJTPU-ZCUBBSJVSA-N			4
enzc390874_c0	enzc390874	C37H42N10O16	0	NC(=O)N(C(=O)C(O)CC(NC(=O)CCC(C(=O)O)N(C(=O)c1ccc(N2CC3CNc4nc(N)[nH]c(=O)c4N3C2)cc1)c1cc(O)ccc1O)C(=O)O)C(CCC(=O)O)C(=O)O	ROTKBUWNHXLNED-UHFFFAOYSA-N			4
enzc483955_c0	enzc483955	C23H27N3O14S	0	COC(=O)C(CCC(=O)NC(CCC(=O)O)C(=O)O)NC#CCC(NC(=O)c1ccc(OS(=O)(=O)O)cc1)C(=O)O	WOBKMVLHWANGDL-UHFFFAOYSA-N			4
enzc486618_c0	enzc486618	C23H29N7O8	0	COC(=O)CCC(NC(=O)C12C=CC(NCC3CN(C)c4[nH]c(=N)nc(O)c4N3C=O)=CC1O2)C(=O)OC	UFZHWYLMBSMTJL-UHFFFAOYSA-N			4
enzc565528_c0	enzc565528	C23H31N9O9	0	CC1=CC(C(=O)NC(CCC(=O)O)C(=O)O)=CCC1(N)NCC1CNc2nc(N(C(N)=O)C(O)C=O)[nH]c(=O)c2N1	FACFISGPUMACHZ-UHFFFAOYSA-N			4
enzc579005_c0	enzc579005	C16H26N4O10S	0	CC(O)SC[C@H](N=C(O)CC[C@H](NC=CC(O)NC(=O)O)C(=O)O)C(O)=NCC(=O)O	TWRPNISDHUBSSI-QLWZBITOSA-N			4
enzc439610_c0	enzc439610	C28H32N9O13P	1	CC(=O)C=NC(=O)C(O)CC(NC(=O)CCC(NC(=O)c1ccc(N2C=[N+]3c4c(nc(N)[nH]c4=O)NCC3C2)cc1)C(=O)O)C(=O)OP(=O)(O)O	ULPBHWGIJVYRNN-UHFFFAOYSA-O			4
enzc764657_c0	enzc764657	C28H35N10O12P	0	O=C(O)CCCNC(=O)c1ccc(NCC2CNc3nc(NC(=O)[C@H](O)COP(=O)(O)O)[nH]c(=O)c3N2C2N[C@H](C(=O)O)Cc3[nH]cnc32)cc1	CRMIRQXXOLWSTH-CACYBRCYSA-N			4
enzc756803_c0	enzc756803	C31H43N9O12	0	COC(=O)CCC(N=C(O)CCC(N=C(O)CCC(NC(=O)C1=CC=C(NCC2CNc3[nH]c(=N)nc(O)c3N2)CC1C)C(=O)O)C(=O)O)C(=O)O	GJDIXIWXCBZSQM-UHFFFAOYSA-N			4
enzc596325_c0	enzc596325	C28H32N8O9	0	Cc1cc(C(=O)N(C)C(CCC(=O)O)C(=O)O)ccc1NCC1CNc2nc(Nc3cccc(O)c3O)[nH]c(=O)c2N1C(N)=O	CMLHRWRCROXYNQ-UHFFFAOYSA-N			4
enzc765279_c0	enzc765279	C26H27N7O9	1	NC1=NC2=[N+](c3ccc(O)c(O)c3O)CC3CN(c4ccc(C(=O)NC(CCC(=O)O)C(=O)O)cc4)CN3C2C(=O)N1	HRPHFGHNQWWGGR-UHFFFAOYSA-O			4
enzc567416_c0	enzc567416	C28H36N9O23P3S	1	CC(=O)C(C)=Cc1c(C=O)nc2c(OS(=O)(=O)O)nc(=O)nc-2n1CC(O)C(O)C(O)COP(=O)(O)OP(=O)(O)OCC1OC([n+]2cn(C)c3c(N)ncnc32)C(OP(=O)(O)O)C1O	XTKBHKRLELPMNG-UHFFFAOYSA-O			4
enzc765209_c0	enzc765209	C36H52N12O14	0	NC(=O)CCC(NC(=O)CCC(NC(=O)c1ccc(NCC2CNc3nc(N)[nH]c(=O)c3N2C(O)N[C@@H](CCC(=O)O)C(=O)O)cc1)C(=O)NCCCC[C@H](N)C(=O)O)C(=O)O	HEFQZDDGMAJCCX-LSEMXHRFSA-N			4
enzc392354_c0	enzc392354	C27H40N7O19P3S	0	CC(C)(COP(=O)(O)OP(=O)(O)OC[C@H]1O[C@@H](n2cnc3c(NC=CC=O)ncnc32)C(=O)[C@@H]1OP(=O)(O)O)[C@@H](O)C(=O)NCCC(=O)NCCSC(=O)CCO	MZFVEWBFIZJRNF-MSLJSYDBSA-N			4
enzc695030_c0	enzc695030	C30H39N9O17	0	N=c1nc(O)c2c([nH]1)NCC(CN(C=O)C(C=O)CC=C(C(=O)O)C(=O)NC(CCC(O)=NC(CCC(O)=NC(C(=O)O)C(O)CC(=O)O)C(=O)O)C(=O)O)N2	MHDSMJCEYFLYMC-UHFFFAOYSA-N			4
enzc488828_c0	enzc488828	C23H34N7O20P3	1	CC=NC1NC=Nc2c1ncn2C1OC(COP(=O)(O)OP(=O)(O)OCC2OC([N+]3=CC4(C(=N)O)OC4C(O)C3O)C(O)C2O)C(O)C1OP(=O)(O)O	NLRVAPNMZNSWAH-UHFFFAOYSA-O			4
enzc762788_c0	enzc762788	C42H51N13O17	0	NCC(=CC=C(C(=O)NC(CCC(=O)NC(CCC(=O)NC(CCC(=O)O)C(=O)O)C(=O)O)C(=O)O)C1c2nc[nH]c2C[C@@H](C(=O)O)N1c1cc(O)ccc1O)NCC1CNc2nc(N)[nH]c(=O)c2N1C=O	OEZCLHOBEMYRHQ-LIDKEIPNSA-N			4
enzc773766_c0	enzc773766	C36H47N10O18P	0	N=c1nc(O)c2c([nH]1)NCC(CN(C=O)c1ccc(C(=O)NC(CCC(O)=NC(CCC(=NC(CCC(=O)O)C(=O)NCCCCC(=O)C(=O)O)OP(=O)(O)O)C(=O)O)C(=O)O)cc1)N2	PWZLCMCCSJWKSP-UHFFFAOYSA-N			4
enzc484989_c0	enzc484989	C27H45N5O14S3	0	O=C(O)CN=C(O)[C@H](CS(=O)(=O)O)N=C(O)CC[C@H](NC(O)C=CNC(CCCCNC(=O)CCCCC1CC(O)SS1)C(=O)O)C(=O)O	XXPQGHJAZUIASY-PVHUMLFPSA-N			4
enzc445871_c0	enzc445871	C16H21NO12S2	0	O=C(O)C(CCS)N(CC1(O)OCC(=O)[C@@H](OS(=O)(=O)O)[C@@H]1O)c1ccc(O)c(O)c1	RXPABBRYSDXIOA-SLDILUJMSA-N			4
enzc747878_c0	enzc747878	C33H43N9O20P2	1	CC1=CC2N=C(C(=N)O)C(=NC(=O)O)N(CC(O)C(O)C(O)COP(=O)(O)OP(=O)(O)OCC3OC([n+]4c[nH]c5c(NC6=CC(O)C(O)C(O)=C6O)ncnc54)C(O)C3O)C2C=C1C	WBTDIVYODZNNRV-UHFFFAOYSA-O			4
enzc731424_c0	enzc731424	C51H72N17O29P3S	0	CC(C)(COP(=O)(O)OP(=O)(O)OC[C@H]1O[C@@H](n2cnc3c(NO)ncnc32)[C@H](O)[C@@H]1OP(=O)(O)O)[C@@H](O)C(=O)N(CCC(=O)NCCSC(=O)C(CCC(=O)O)N=C(O)CCC(N=C(O)CCC(NC(=O)c1ccc(NCC2CNc3[nH]c(=N)nc(O)c3N2)cc1)C(=O)O)C(=O)O)C(N)=O	BXQPXYDXWPIXCU-SXRQDBIYSA-N			4
enzc577446_c0	enzc577446	C40H48N10O18S	0	COc1ccc(N2CC(CN(C=O)C(=CC=C(C=O)C(=O)NC(CCC(O)=NC(CCC(O)=NC(CCC(=O)O)C(=O)O)C(=O)O)C(=O)O)C3N[C@H](C(=O)O)CS3)Nc3c(O)nc(=N)[nH]c32)cc1O	JQKDXYYRPPBVRV-BFUWJHPTSA-N			4
enzc514808_c0	enzc514808	C44H51N11O20	0	N[C@@H](CCC(=O)NC(O)N1c2c(nc(N=CC=O)n(C=O)c2=O)N(c2cc(O)ccc2O)CC1CNc1ccc(C(=O)NC(CCC(=O)NC(CCC(=O)NC(CCC(=O)O)C(=O)O)C(=O)O)C(=O)O)cc1)C(=O)O	JHBPVSJVGSKEGW-WCBYBEQZSA-N			4
enzc767248_c0	enzc767248	C37H45N9O17	0	CC1=C(C(=O)NC(CCC(=O)NC(CCC(=O)NC(CCC(=O)O)C(=O)O)C(=O)O)C(=O)O)CCC(NCC2CNc3nc(NC(=O)C=CC=C(O)C(=O)O)[nH]c(=O)c3N2C=O)=C1	BGBSHLNURYBPQA-UHFFFAOYSA-N			4
enzc684076_c0	enzc684076	C39H44N9O19P	1	COc1cc(N(C(=O)CCC(NC(=O)c2ccc(N3C=[N+]4c5c(nc6n(c5=O)C(O)C(OP(=O)(O)O)N6)NCC4C3)cc2)C(=O)O)C(CCC(=O)NC(CCC(=O)O)C(=O)O)C(=O)O)ccc1O	XVRVTRLXUHHOST-UHFFFAOYSA-O			4
enzc401491_c0	enzc401491	C37H47N11O18S	0	N=c1nc(O)c2c([nH]1)NCC(CN(c1ccc(C(=O)N(C(=O)NC=CC=O)C(CCC(O)=NC(C(=O)O)C(O)CC(O)=NC(CCC(=O)O)C(=O)O)C(=O)O)cc1)C(O)N[C@@H](CS)C(=O)O)N2	DUDFENBREQEDDF-JLHBZUOYSA-N			4
enzc634379_c0	enzc634379	C32H41N11O22P2S	1	CC(=O)C(C)=Cc1c(C(O)N2C(=O)CC[C@H](N)C2=O)nc2c(OS(=O)(=O)O)nc(=O)nc-2n1CC(O)C(O)C(O)COP(=O)(O)OP(=O)(O)OCC1OC([n+]2c[nH]c3c(N)ncnc32)C(O)C1O	GZPPYKHWLMIKSM-XXBSKGIBSA-O			4
enzc391530_c0	enzc391530	C16H19N5O13P2	0	O=CC(=CC=C(O)C(=O)O)Nc1ncnc2c1ncn2C1CC(O)C(COP(=O)(O)OP(=O)(O)O)O1	VGIPTCWFZRFWKJ-UHFFFAOYSA-N			4
enzc436409_c0	enzc436409	C51H76N15O24P3S	0	CCCCCC1OC(O)CC1NC(=O)N(C(=O)C1=CCC(N2CC3CNc4nc(N)[nH]c(=O)c4N3C2)C=C1)C(CCC(=O)SCCNC(=O)CCNC(=O)[C@H](O)C(C)(C)COP(=O)(O)OP(=O)(O)OC[C@H]1O[C@@H](n2cnc3c(N)ncnc32)[C@H](O)[C@@H]1OP(=O)(O)O)C(=O)O	SUNCWBBKWLODIM-DVZRATEKSA-N			4
enzc725175_c0	enzc725175	C42H52N10O19	0	CN(C(=O)c1ccc(N(CC2CNc3[nH]c(=O)nc(O)c3N2c2ccc(O)c(O)c2)C(O)N[C@@H](CCC(N)=O)C(=O)O)cc1)C(CCC(O)=NC(CCC(O)=NC(CCC(=O)O)C(=O)O)C(=O)O)C(=O)O	SORLMXADIVDXOU-IYLWAEDJSA-N			4
enzc657727_c0	enzc657727	C38H47N9O17	0	CN1CC(CNC2=CC=C(C(=O)NC(CC(C(=O)O)C(O)N(c3cc(O)ccc3O)C(CCC(=O)NC(CCC(=O)O)C(=O)O)C(=O)O)C(=O)O)CC2)N(C=O)c2c1nc(N)[nH]c2=O	AOLLFJYWXQHFDI-UHFFFAOYSA-N			4
enzc666836_c0	enzc666836	C29H34N8O16	0	O=CN1c2c(nc(NC(CC(=O)O)C(=O)O)[nH]c2=O)NCC1CNC1=CC=C(C(=O)NC(CC(O)C(=O)NC(CCC(=O)O)C(=O)O)C(=O)O)C2OC12	STLNACSYOYCZQW-UHFFFAOYSA-N			4
enzc777792_c0	enzc777792	C22H34N7O20P3	1	COC1C(COP(=O)(O)OP(=O)(O)OCC2OC([N+]3=CC(OC(=N)O)=CC(O)C3O)C(O)C2O)OC(n2cnc3c2=NCNC=3N)C1OP(=O)(O)O	PWBJPFLNOIXMNT-UHFFFAOYSA-O			4
enzc453045_c0	enzc453045	C56H75N16O31P3S	0	CC(C)(COP(=O)(O)OP(=O)(O)OC[C@H]1O[C@@H](n2cnc3c(N)ncnc32)[C@H](O)[C@@H]1OP(=O)(O)O)[C@@H](O)C(=O)NCCC(=O)NCCSC(=O)C(CCC(=O)O)N=C(O)CCC(N=C(O)CCC(NC(=O)C(=O)C=CC(=CC=O)NCC1CNc2[nH]c(=N)nc(O)c2N1c1cc(O)ccc1O)C(=O)O)C(=O)O	LNJXCPPQESPVCM-BDSVJYPBSA-N			4
enzc547799_c0	enzc547799	C15H16N5O11P	0	O=C(O)C1CC(=O)N(c2ncnc3c2ncn3C2OC(COP(=O)(O)O)C(O)C2=O)C1O	NMXDNFQJFNLHMZ-UHFFFAOYSA-N			4
enzc560569_c0	enzc560569	C32H39N10O17P	1	COC(CC(=O)NC(CCC(=O)OP(=O)(O)O)C(=O)O)C(NC(=O)CCC(C(=O)O)N(C(N)=O)C(=O)c1ccc(N2C=[N+]3c4c(nc(N)[nH]c4=O)NCC3C2)cc1)C(=O)O	KHFGDLBHNXGMQX-UHFFFAOYSA-O			4
enzc577765_c0	enzc577765	C14H23N2O15P	0	CC(=NC(O)N[C@@H](CC(C(=O)O)C(O)O)C(=O)O)C(O)(O)C(C=O)C(=O)COP(=O)(O)O	GHZAFMLZBKSPMR-MIUUQJBTSA-N			4
enzc558032_c0	enzc558032	C39H40N9O18P	1	O=C(CCC(NC(=O)c1ccc(N2C=[N+]3c4c(nc5ncccn5c4=O)N(c4cc(O)cc(O)c4O)CC3C2)cc1)C(=O)O)NC(CCC(=O)NC(CCC(=O)OP(=O)(O)O)C(=O)O)C(=O)O	GKGJQJKZEHYSLR-UHFFFAOYSA-O			4
enzc631965_c0	enzc631965	C18H24N2O9S	0	NC(CC(C=O)=CC(SC[C@H](Nc1cccc(O)c1O)C(=O)O)C(O)CO)C(=O)O	LEWQGFVFJAKDKR-JDSIVWTKSA-N			4
enzc395667_c0	enzc395667	C30H37N9O13	0	Nc1nc(NCC(=O)CNc2ccc(C(=O)NC(CCC(=O)NC(CCC(=O)NCCCC(=O)O)C(=O)O)C(=O)C(=O)O)cc2)c(NC=O)c(=O)[nH]1	UTCRZGJLXNQGDS-UHFFFAOYSA-N			4
enzc699783_c0	enzc699783	C18H25N5O7S	0	N=C(NC=CC1SC[C@@H](C(=O)O)N1c1cc(O)c(O)c(O)c1)NCCCC(N)C(=O)O	LAELISUTHHZPQR-CVZZAPKMSA-N			4
enzc601886_c0	enzc601886	C9H11NO	0	CC(O)=Nc1ccccc1C	BPEXTIMJLDWDTL-UHFFFAOYSA-N			4
enzc593755_c0	enzc593755	C46H47N9O17	0	CN(C(=O)CCC(NC(=O)CCC(NC(=O)c1ccc(N(CC2CN(c3cc(O)ccc3O)c3nc4ncccn4c(=O)c3N2C=O)c2ccc(O)c(O)c2)cc1)C(=O)O)C(=O)O)C(CCC(=O)O)C(=O)O	NHOZFFDCVUFEPB-UHFFFAOYSA-N			4
enzc774714_c0	enzc774714	C28H35N6O20P3	0	CC(C)(COP(=O)(O)OP(=O)(O)OCC1OC(n2cnc3c(N(C=CC=O)c4ccc(O)c(O)c4)ncnc32)C(O)C1OP(=O)(O)O)C(=O)C(O)=NCCC(=O)O	VDAMXWGOHKAQKW-UHFFFAOYSA-N			4
enzc495491_c0	enzc495491	C23H36N4O8S	0	CC(C)C(N)C(=O)SCCN(C(=O)CCN(C(N)=O)C(=O)[C@H](O)C(C)(C)CO)c1cc(O)ccc1O	LXAKYWCKOGURKQ-GGYWPGCISA-N			4
enzc774019_c0	enzc774019	C28H36N8O14	0	CC(=O)NC(=O)CC[C@@](NC(O)N1c2c(O)nc(=O)[nH]c2NCC1CNc1ccc(C(=O)NC(CCC(=O)O)C(=O)O)cc1)(C(=O)O)C(O)O	QKXXUWBFDHIFIU-ABOYCZMPSA-N			4
enzc621563_c0	enzc621563	C17H23N3O7S	0	CC(CO)=NC(CC1=CNC(=O)C1=CC(CC=O)N[C@@H](CS)C(=O)O)C(=O)O	IVCQBDPYXFJBTD-UBHUBRDASA-N			4
enzc720830_c0	enzc720830	C29H39N8O25P3	0	N=C(O)C1=CN(C2OC(COP(=O)(O)OP(=O)(O)OCC3OC(n4cnc5c(N(C(=O)CCC(=O)O)C(=O)N(O)C(=O)[C@H](O)COP(=O)(O)O)ncnc54)C(O)C3O)C(O)C2O)C=CC1	PQCJZMFHWLLOGW-WAHQYDBSSA-N			4
enzc475614_c0	enzc475614	C37H56N9O28P3S	0	CC(C)(COP(=O)(O)OP(=O)(O)OC[C@H]1O[C@@H](n2cnc3c(O)ncnc32)[C@H](O)[C@@H]1OP(=O)(O)O)[C@@H](O)C(=O)NCCC(=O)NCCSC(=O)C(CCC(=O)NC(CCC(=O)O)C(=O)O)N(O)C(=O)CCC(NC=O)C(=O)O	ZJQWTHNNNJESJG-XJMMNBIVSA-N			4
enzc510117_c0	enzc510117	C26H30N8O11S	1	N=c1nc(O)c2c([nH]1)NCC(CNc1ccc(C(=O)NC(CCC(=O)O)C(=O)O)cc1)=[N+]2C(O)SC[C@@H](C(=O)O)N(O)C=CC=O	ZFGNIZOJIYBBHD-LQQBJBERSA-O			4
enzc685685_c0	enzc685685	C58H77N16O30P3S	0	CN(CC1CN(c2ccc(O)c(O)c2)c2nc(N)[nH]c(=O)c2N1C=O)c1ccc(C(=O)NC(CCC(=O)NC(CCC(=O)NC(CCC(=O)O)C(=O)O)C(=O)SCCNC(=O)CCNC(O)C(=O)C(C)(C)COP(=O)(O)OP(=O)(O)OC[C@H]2O[C@@H](n3cnc4c(N)ncnc43)[C@H](O)[C@@H]2OP(=O)(O)O)C(=O)O)cc1	YFBIZFXSUROEKN-XYSZQTGHSA-N			4
enzc397914_c0	enzc397914	C24H35N9O10S	0	CN(CC1CNc2[nH]c(=N)nc(O)c2N1C=O)C(C=CC(=O)C(N)NC(CCC(=O)O)C(=O)O)=CC(O)N[C@@H](CS)C(=O)O	SOBRHDJPFCNHEI-KPOYBBBXSA-N			4
enzc610080_c0	enzc610080	C30H39N7O19P2	0	CC(=O)C(O)N(C1=CC=C(O)C(O)C1)c1nc(O)nc2c1ncn2C1OC(COP(=O)(O)OP(=O)(O)OCC2OC(N3C=CCC(C(=N)O)=C3)C(O)C2O)C(O)C1O	IIYSBZZBVQXWPD-UHFFFAOYSA-N			4
enzc403521_c0	enzc403521	C24H29N7O11S	0	NC(=O)NC(CCSCC1OC(n2cnc3c(N(c4cc(O)ccc4O)C(O)C(=O)CO)ncnc32)C(O)C1O)C(=O)O	MTSOEUALSLEKTA-UHFFFAOYSA-N			4
enzc590595_c0	enzc590595	C46H63N14O26P3S	0	CC(=O)C(O)N(O)c1nc2c(c(=O)[nH]1)N1CN(c3ccc(C(=O)NC(CCC(=O)SCCNC(=O)CCNC(=O)[C@H](O)C(C)(C)COP(=O)(O)OP(=O)(O)OC[C@H]4O[C@@H](n5cnc6c(NC(O)C=O)ncnc65)[C@H](O)[C@@H]4OP(=O)(O)O)C(=O)O)cc3)CC1CN2	VNFNUXRBBAZOES-VFHPDHDJSA-N			4
enzc510670_c0	enzc510670	C32H41N9O17	0	CN1CC(CNc2ccc(OC(=O)NC(CC(C(=O)O)C(O)NC(CCC(=O)NC(CCC(=O)O)C(=O)O)C(=O)O)C(=O)O)cc2)N(C=O)c2c1nc(NO)[nH]c2=O	VBQJRTYGHRMWOA-UHFFFAOYSA-N			4
enzc727155_c0	enzc727155	C31H35N5O15	0	CC(=O)NC(=O)N(C(=O)CCC(NC(=O)c1ccc(Nc2cccc(O)c2O)cc1)C(=O)O)C(CCC(=O)NC(CCC(=O)O)C(=O)O)C(=O)O	PKLBFUFMEHZIBN-UHFFFAOYSA-N			4
enzc654940_c0	enzc654940	C18H32N4O6	0	NCCCN(CCCCNCCCN(O)c1c(O)ccc(O)c1O)C(O)C=O	SXQVCTBEGKDDPI-UHFFFAOYSA-N			4
enzc530687_c0	enzc530687	C16H32N4O8	0	COC(N[C@@H](CCC(N)=O)C(=O)O)C(O)NCCCCC(N)(C(=O)O)C(C)O	AGHBHQBZWQNGAO-ZUBBMWKNSA-N			4
enzc738973_c0	enzc738973	C32H37N9O13	1	CC(=O)C=Nc1nc2c(c(=O)[nH]1)[N+]1=CN(C3=CC=C(OC(=O)NC(CCC(=O)NCCCC(=O)NC(CCC(=O)O)C(=O)O)C(=O)O)C4OC34)CC1CN2	ILJNAMWTKKTLBB-UHFFFAOYSA-O			4
enzc668171_c0	enzc668171	C41H58N12O22S	0	CN(C(=O)CCC(NC(=O)C1=CC(O)=C(NCC2CNc3nc(N)[nH]c(=O)c3N2C(O)N[C@@H](CCC(O)=N[C@@H](CS)C(O)=NCC(=O)O)C(=O)O)C(O)C1O)C(=O)O)C(CCC(=O)NC(CCC(=O)O)C(=O)O)C(=O)O	HNGKRSVRBDFSOB-FNTRJHAJSA-N			4
enzc613881_c0	enzc613881	C16H28N6O13P2S	0	CN(C1NC=Nc2c1ncn2C1CC(O)C(COP(=O)(O)OP(=O)(O)O)O1)C(O)C(O)N[C@@H](CS)C(=O)O	IXOSFJBPKJZSKS-NZVCCRLCSA-N			4
enzc702260_c0	enzc702260	C34H45N11O19S	0	N=c1nc(O)c2c([nH]1)NC(O)C(CN(C(C=CC(=O)C(=O)NC(CCC(O)=NC(CCC(O)=NC(CCC(=O)O)C(=O)O)C(=O)O)C(=O)O)=CC=O)C(O)N(C(N)=O)[C@@H](CS)C(=O)O)N2	YZKXPKJBBRBGOA-WUUFRJHNSA-N			4
enzc469711_c0	enzc469711	C33H42N10O18S	1	Nc1nc2c(c(=O)[nH]1)[N+]1=CN(C(C=O)=CC(N[C@@H](CS)C(=O)O)C(C=O)C(=O)N(O)C(CCC(=O)NC(CC(O)C(=O)NC(CCC(=O)O)C(=O)O)C(=O)O)C(=O)O)CC1CN2	KFVQYVPGXZIGIW-LTRYHMISSA-O			4
enzc767579_c0	enzc767579	C30H34N8O12	0	O=CC=CC(Nc1nc2c(c(=O)[nH]1)N(C=O)C(CNc1ccc(C(=O)NCCCC(=O)NC(CCC(=O)O)C(=O)O)cc1)CN2)=C(O)C(=O)O	IKGLYYTVUBAHGV-UHFFFAOYSA-N			4
enzc493526_c0	enzc493526	C46H60N10O22	0	O=C(O)CCCNC(=O)CCC(C(=O)O)N(C(=O)CCC(NC(=O)c1ccc(NCC2CNc3nc(NCC4(O)OC[C@@H](O)[C@@H](O)[C@@H]4O)[nH]c(=O)c3N2C(O)N[C@@H](CCC(=O)O)C(=O)O)cc1)C(=O)O)c1cc(O)ccc1O	JEJUZMXYUQODOP-FOESQPOXSA-N			4
enzc632973_c0	enzc632973	C57H73N16O31P3S	1	CC(C)(COP(=O)(O)OP(=O)(O)OC[C@H]1O[C@@H](n2cnc3c(N)ncnc32)[C@H](O)[C@@H]1OP(=O)(O)O)[C@@H](O)C(=O)NCCC(=O)NCCS(=O)C(=O)C(CCC(=O)O)N(C(=O)CCC(NC(=O)CCC(NC(=O)c1ccc(N2C=[N+]3c4c(nc(N)[nH]c4=O)NCC3C2)cc1)C(=O)O)C(=O)O)c1cc(O)c(O)cc1O	QJMSDWSVRGCKQF-PPVNEONGSA-O			4
enzc547094_c0	enzc547094	C25H36N6O13	0	COCC(O)C(O)C(O)Cn1c2nc(=O)nc(O)c-2nc(C(O)N[C@@H](CCC(=O)NC(O)CO)C(=O)O)c1C=C(C)C(C)=O	LHCXEZPTHWFIGU-JCRUUPGZSA-N			4
enzc571935_c0	enzc571935	C34H45N9O17	0	CNC(=NC1=C(C(=O)O)N(C=O)C(CNc2ccc(C(=O)NC(CC(O)C(=O)NC(CCC(=O)NC(CCC(=O)O)C(=O)O)C(=O)O)C(=O)O)cc2)CN1)NC(O)C(C)=O	ISHUTSOKZXPSSZ-UHFFFAOYSA-N			4
enzc701772_c0	enzc701772	C60H75N16O32P3S	1	CC(C)(COP(=O)(O)OP(=O)(O)OC[C@H]1O[C@@H](n2cnc3c(NC=CC=O)ncnc32)[C@H](O)[C@@H]1OP(=O)(O)O)[C@@H](O)C(=O)NCCC(=O)N(CCSC(=O)C(CCC(=O)O)NC(=O)CCC(NC(=O)CCC(NC(=O)C(=O)C=CC(=CC=O)N1C=[N+]2c3c(nc(N)[nH]c3=O)NCC2C1)C(=O)O)C(=O)O)c1ccc(O)c(O)c1	AYSDJPOIRRNWEM-GDBLYITLSA-O			4
enzc518104_c0	enzc518104	C38H52N12O17	0	CN(C(=O)c1ccc(NCC2CNC3(N)N=C(NC(O)C=NC(=O)CC[C@H](N)C(=O)O)NC(=O)C3N2C=O)cc1)C(CCC(=O)NC(CCC(=O)NC(CCC(=O)O)C(=O)O)C(=O)O)C(=O)O	XMGQOSFZQXCWON-YRNNMMNZSA-N			4
enzc749648_c0	enzc749648	C27H34N9O21P3	1	Cc1cc2nc3c(OP(=O)(O)O)nc(=O)nc-3n(CC(O)C(O)C(O)COP(=O)(O)OP(=O)(O)OCC3OC([n+]4c[nH]c5c(NO)nc(O)nc54)C(O)C3O)c2cc1CO	XGXVYSSMMJVEGZ-UHFFFAOYSA-O			4
enzc495720_c0	enzc495720	C33H43N9O18	0	CC1(O)NC(=NC2=C(C(=O)O)N(C=O)C(CNc3ccc(C(=O)NC(CC(O)C(=O)NC(CC(O)C(=O)NC(CCC(=O)O)C(=O)O)C(=O)O)C(=O)O)cc3)CN2)NC1O	XVGXFTCTAQYHNP-UHFFFAOYSA-N			4
enzc689881_c0	enzc689881	C33H36N8O10	0	CC=Nc1nc2c(c(=O)[nH]1)N(c1cc(O)ccc1O)C(CNC1(N)C=CC(C(=O)N(c3ccc(O)c(O)c3)C(CCC(=O)O)C(=O)O)=CC1)CN2	XMGSRHAMFXCSQG-UHFFFAOYSA-N			4
enzc476262_c0	enzc476262	C41H47N9O18	0	COC(=O)C(CCC(=O)NC(CCC(=O)O)C(=O)O)NC(=O)CCC(NC(=O)c1ccc(N(CC2CNc3nc(N=CC(C)=O)[nH]c(=O)c3N2C=O)c2cc(O)ccc2O)cc1)(C(=O)O)C(O)O	PDNJVIDNNZRNNN-UHFFFAOYSA-N			4
enzc731433_c0	enzc731433	C22H35N7O15P2	0	COC1C(COP(=O)(O)OP(=O)(O)OCC2OC(N3CNc4c(N)ncnc43)C(O)C2O)OC(N2CC(C(=N)O)CC3OC32)C1O	DQBZYTSGQWVIBW-UHFFFAOYSA-N			4
enzc552686_c0	enzc552686	C47H59N13O23S	0	NC(=O)N(C(=O)CCC(NC(=O)c1ccc(NCC(C=O)N(c2c(Nc3cc(O)ccc3O)nc(N)[nH]c2=O)C(O)SC[C@H](N=C(O)CC[C@H](N)C(=O)O)C(O)=NCC(=O)O)cc1)C(=O)O)C(CCC(=O)NC(CCC(=O)O)C(=O)O)C(=O)O	CEDLIUYRJLUQKF-PVXBNNMGSA-N			4
enzc740965_c0	enzc740965	C32H35N7O14	0	O=C(O)CC(O)C(C(=O)O)N(C(=O)c1ccc(N2CC3CNc4nc(NCC5(O)OCC(=O)[C@@H](O)[C@@H]5O)[nH]c(=O)c4N3C2)cc1)c1cc(O)ccc1O	WSWPKVSKDZHFLJ-XOEOBGBRSA-N			4
enzc511505_c0	enzc511505	C55H75N18O32P3S	0	CC(C)(COP(=O)(O)OP(=O)(O)OC[C@H]1O[C@@H](n2cnc3c(N)ncnc32)[C@H](O)[C@@H]1OP(=O)(O)O)[C@@H](O)C(=O)NCCC(=O)NCCSC(=O)C(CCC(=O)NC(CCC(=O)O)C(=O)O)N(C(N)=O)C(=O)CCC(C(=O)O)N(C(N)=O)C(=O)c1ccc(NCC2CNc3nc(NC(O)C=O)[nH]c(=O)c3N2C=O)cc1	LRHXJKIMQBSBLB-AFXXGSBFSA-N			4
enzc753362_c0	enzc753362	C5H12NO7P	0	NC1C(COP(=O)(O)O)OC(O)C1O	WNOBTLXGIQWMET-UHFFFAOYSA-N			4
enzc638753_c0	enzc638753	C40H43N9O20	1	O=C(O)C=CC(O)=CC(=O)N(C(=O)C1=CC=C(N2C=[N+]3c4c(nc(NC(=O)CCC(=O)O)[nH]c4=O)NCC3C2)C2OC12)C(CCC(=O)NC(CCC(=O)NC(CCC(=O)O)C(=O)O)C(=O)O)C(=O)O	CSCYKLFKWMIKFY-UHFFFAOYSA-O			4
enzc511181_c0	enzc511181	C22H28N4O7	0	Cc1ccc2c(CC(NC=CC=N[C@@H](CCC(=O)NC(O)CO)C(=O)O)C(=O)O)c[nH]c2c1	FHNITSFMKWQJIF-VQSBYGRUSA-N			4
enzc709863_c0	enzc709863	C11H20NO11P	0	CCC(CO)C(CO)(NC(CC(=O)O)C(=O)OP(=O)(O)O)C(=O)O	JCWRLBJDOFJIJL-UHFFFAOYSA-N			4
enzc379762_c0	enzc379762	C34H41N10O20P	0	NC(=O)N(C=O)c1c(NCC(=O)CNc2ccc(C(=O)NC(CCC(=O)NC(CC#CNC(CCC(=O)O)C(=O)O)C(=O)O)C(=O)O)cc2)nc(NC(=O)[C@H](O)COP(=O)(O)O)[nH]c1=O	ITHRCXGLQHPROA-YMOXTTMHSA-N			4
enzc535487_c0	enzc535487	C27H35N7O27P4S	0	N=C(OP(=O)(O)O)C(=CN(C=O)C1OC(COP(=O)(O)OP(=O)(O)OCC2OC(n3cnc4c(Nc5cccc(O)c5O)ncnc43)C(OP(=O)(O)O)C2O)C(O)C1O)C(C=O)OS(=O)O	FLVSUFHNVYPDLF-UHFFFAOYSA-N			4
enzc693819_c0	enzc693819	C13H20N4O8	0	N=C(O)CCC(NC1OC1C=N[C@H](C(=O)O)C(O)CC(N)=O)C(=O)O	IPPQBURBMHJOEA-LKLKAVSLSA-N			4
enzc507698_c0	enzc507698	C22H30N8O7	0	CNc1nc2c(c(=O)[nH]1)N(C(O)N[C@@H](CCC(=O)O)C(=O)OC)C(CNc1ccc(C(N)=O)cc1)CN2	GHQLBGOMDGMTSM-ABTIHDLSSA-N			4
enzc433765_c0	enzc433765	C21H26N8O8S	1	CC(=O)C(O)Nc1nc2c(c(=O)[nH]1)[N+]1=CN(C(=CC=O)C(CC(=O)C(N)=O)SC[C@H](N)C(=O)O)CC1CN2	PWEKKAWHORDZNC-RHHLWTFNSA-O			4
enzc743707_c0	enzc743707	C36H53N9O24P4S	0	CO[C@@H](C(=O)NCCC(=O)NCCSC(=O)C(Cc1c[nH]c2c(O)cccc12)NC(=O)[C@H](O)COP(=O)(O)O)C(C)(C)COP(=O)(O)OP(=O)(O)OC[C@H]1O[C@@H](n2cnc3c(N)ncnc32)[C@H](O)[C@@H]1OP(=O)(O)O	YBJPZWNKJYLZDC-RYPPHLTRSA-N			4
enzc621685_c0	enzc621685	C33H41N9O14	1	O=CC=CNC1NC(=O)C2=C(NCC3CN(C4CC=C(C(=O)NC(CCC(=O)NC(CCC(=O)NC(CCC(=O)O)C(=O)O)C(=O)O)C(=O)O)C5OC54)C=[N+]23)N1	NSHDCTHMGUYDEN-UHFFFAOYSA-O			4
enzc547595_c0	enzc547595	C39H45N9O16	0	CC=Nc1nc2c(c(=O)n1O)N(C=O)C(CNc1ccc(C(=O)NC(CCC(=O)NC(CCC(=O)N(C)C(CCC(=O)O)C(=O)O)C(=O)O)C(=O)O)cc1)CN2c1ccc(O)c(O)c1	NBFXVTOHSTUYCH-UHFFFAOYSA-N			4
enzc615197_c0	enzc615197	C36H53N8O21P3S	0	CCC(C)C(C(=O)SCCNC(=O)CCNC(=O)[C@H](O)C(C)(C)COP(=O)(O)OP(=O)(O)OC[C@H]1O[C@@H](n2cnc3c(N)ncnc32)[C@H](O)[C@@H]1OP(=O)(O)O)N(C(=O)C(C)=O)c1cc(O)ccc1O	IXOIPUORINFXDT-YMNVDPOTSA-N			4
enzc557888_c0	enzc557888	C12H20NO8P	0	CCC(C)C(C(=O)O)N(O)C1CC=CC(OP(=O)(O)O)=C1O	GHCJKOPCEDVCSD-UHFFFAOYSA-N			4
enzc771712_c0	enzc771712	C24H31N5O9S	0	Cn1cc(C(N[C@@H](CCC(O)=N[C@@H](CS)C(O)=NCC(=O)O)C(=O)O)C(N=CCO)C(=O)O)c2ccccc21	JBEVZONTLGLOKD-RKAKKKFESA-N			4
enzc515392_c0	enzc515392	C33H52N7O20P3S	0	CCCCCC1OC(O)CC1Nc1ncnc2c1ncn2[C@@H]1O[C@H](COP(=O)(O)OP(=O)(O)OCC(C)(C)[C@@H](O)C(=O)NCCC(=O)NCCSC(=O)C(C)=O)[C@@H](OP(=O)(O)O)C1=O	LLQTVZPBSQTWQQ-DFSBQAGZSA-N			4
enzc549918_c0	enzc549918	C52H75N18O29P3S	1	CC(C)(COP(=O)(O)OP(=O)(O)OC[C@H]1O[C@@H](n2cnc3c(N)ncnc32)[C@H](O)[C@@H]1OP(=O)(O)O)[C@@H](O)C(=O)NCCC(=O)NCCSC(=O)C(CCC(=O)O)NC(=O)CCC(NC(=O)CCC(NC(=O)C1C=CC(N2C=[N+]3C=C(N=C(NC(N)=O)NC(=O)O)NCC3C2)=CC1N)C(=O)O)C(=O)O	AVGYGTNGAJBFAL-AYKGXAPHSA-O			4
enzc486306_c0	enzc486306	C43H60N13O23P3S2	1	C[S+](CCC(N)C(=O)SCCN(C(=O)CCNC(=O)[C@H](O)C(C)(C)COP(=O)(O)OP(=O)(O)OC[C@H]1O[C@@H](n2cnc3c(NC=O)ncnc32)[C@H](O)[C@@H]1OP(=O)(O)O)c1cc(O)ccc1O)CC1OC(n2cnc3c(N)ncnc32)C(O)C1O	MYWNOIHWYLFLLJ-QSBMBSQMSA-O			4
enzc437447_c0	enzc437447	C36H46N10O18S	0	N=c1nc(OS(=O)(=O)O)c2c([nH]1)NCC(CN(C=O)c1ccc(C(=O)NC(CCC(O)=NC(CCC(O)=NC(CCC(=O)O)C(=O)NCCCCC(=O)C(=O)O)C(=O)O)C(=O)O)cc1)N2	BOLMYSIGBMCXTC-UHFFFAOYSA-N			4
enzc518857_c0	enzc518857	C61H77N16O36P3S2	1	CC(C)(COP(=O)(O)OP(=O)(O)OC[C@H]1O[C@@H](n2cnc3c(NC(CC(=O)O)C(=O)O)ncnc32)[C@H](OS(=O)(=O)O)[C@@H]1OP(=O)(O)O)[C@@H](O)C(=O)NCCC(=O)NCCSC(=O)C(CCC(=O)O)NC(=O)CCC(NC(=O)CCC(C(=O)O)N(C(=O)c1ccc(N2C=[N+]3c4c(nc(N)[nH]c4=O)NCC3C2)cc1)c1cc(O)ccc1O)C(=O)O	YPDBBFMHYYSYEQ-KJHYQWHRSA-O			4
enzc375289_c0	enzc375289	C37H53N11O18	0	CC1=C(NCC2CN(C)c3nc(N)[nH]c(=O)c3N2C(O)N[C@@H](CCC(N)=O)C(=O)O)C(O)C(O)C(C(=O)NC(CCC(=O)NC(CCC(=O)NC(CCC(=O)O)C(=O)O)C(=O)O)C(=O)O)=C1	AUADJBXGPQHBPG-AZGUWHBRSA-N			4
enzc478934_c0	enzc478934	C25H31N8O15P	0	O=CNc1c(NCC(=O)CNc2ccc(C(=O)NC(CCC(=O)NC(CCC(=O)OP(=O)(O)O)C(=O)O)C(=O)O)cc2)nc(NO)[nH]c1=O	XFYOSBVHMJJDJH-UHFFFAOYSA-N			4
enzc727839_c0	enzc727839	C33H41N9O14	1	CC=NC(N)=NC1=C(C(=O)O)[N+]2=CN(c3ccc(C(=O)NC(CCC(=O)NC(CCC(=O)N(C)C(CC(O)C(=O)O)C(=O)O)C(=O)O)C(=O)O)cc3)CC2CN1	COCSHCWGBBVCJC-UHFFFAOYSA-O			4
enzc682179_c0	enzc682179	C59H75N16O30P3S	0	CC(=O)Nc1nc2c(c(=O)[nH]1)N(C=O)C(CNc1ccc(C(=O)N(c3ccc(O)c(O)c3)C(CC#CNC(CCC(=O)NC(CCC(=O)O)C(=O)O)C(=O)SCCNC(=O)CCNC(=O)[C@H](O)C(C)(C)COP(=O)(O)OP(=O)(O)OC[C@H]3O[C@@H](n4cnc5c(N)ncnc54)[C@H](O)[C@@H]3OP(=O)(O)O)C(=O)O)cc1)CN2	KRKYTXJAYVAZHZ-JPBXRRAVSA-N			4
enzc530392_c0	enzc530392	C22H29N7O9	0	CC=Nc1nc2c(c(=O)[nH]1)NC(CN(C)C1=CC=C(OC(=O)NC(CCC(=O)O)C(=O)O)C(O)C1O)CN2	UZDXVQUCJAJMIU-UHFFFAOYSA-N			4
enzc628039_c0	enzc628039	C30H38N9O16P	0	NC1NC2=C(C(=O)N1O)N(C=O)C(CNc1ccc(C(=O)NC(CCC(=O)NC(CCC(=O)N3C(=O)CCC3C(=O)OP(=O)(O)O)C(=O)O)C(=O)O)cc1)CN2	MLLPILODBMYHBT-UHFFFAOYSA-N			4
enzc460889_c0	enzc460889	C36H41N9O16	1	NC1NC(=O)C2=C(NCC3CN(C4=CC=C(C(=O)N(c5ccc(O)c(O)c5)C(CCC(=O)N(O)C(CCC(=O)NC(CCC(=O)O)C(=O)O)C(=O)O)C(=O)O)C5OC45)C=[N+]23)N1	SLVWADYEONTUER-UHFFFAOYSA-O			4
enzc465582_c0	enzc465582	C43H53N11O20	0	CC(=O)Nc1nc2c(c(=O)[nH]1)N(C(O)NC(=O)CC[C@H](N)C(=O)O)C(CNC13C=CC(C(=O)NC(CCC(=O)NC(CCC(=O)NC(CCC(=O)O)C(=O)O)C(=O)O)C(=O)O)=CC1O3)CN2c1ccc(O)c(O)c1	FDFQNPIETOGJSZ-CRSFCSAUSA-N			4
enzc563395_c0	enzc563395	C17H29N5O11	1	CC(O)[C@](N)(CCC(=O)NC(O)C(=N)N=C(O)[N+](C)(C=O)C1OC(CO)C(O)C1O)C(=O)O	PNAVSEPOGXFNGS-NLPBYJJPSA-O			4
enzc644604_c0	enzc644604	C31H31N7O12	0	O=C(O)CCC(NC(=O)C1=CC=C(N(CC2CNc3nc(NC4=CC5OC5C(O)=C4O)[nH]c(=O)c3N2)c2cc(O)ccc2O)C2OC12)C(=O)O	URKHDKYLXHSYSZ-UHFFFAOYSA-N			4
enzc636551_c0	enzc636551	C27H31N7O10	0	CC(=O)C(=CC=C(C=O)C(=O)NC(CCC(=O)O)C(=O)O)NCC1CNc2nc(N)n(C)c(=O)c2N1c1ccc(O)c(O)c1	AROMNCMBCASWJA-UHFFFAOYSA-N			4
enzc721203_c0	enzc721203	C16H26N4O8	0	CNC(CCCN(C(=N)NC(O)C(C)=O)C1=CC=C(O)C(O)(O)C1O)C(=O)O	XGSRZVJFHHRMCE-UHFFFAOYSA-N			4
enzc693364_c0	enzc693364	C7H17N3O	0	NCC(N)CCCN=CCO	MPOKUFWOJROQMK-UHFFFAOYSA-N			4
enzc569137_c0	enzc569137	C14H22N7O9P	0	CN(C(=O)NC(O)CN)c1ncnc2c1ncn2C1OC(COP(=O)(O)O)C(O)C1O	IHUVYMAOTLAVPU-UHFFFAOYSA-N			4
enzc417975_c0	enzc417975	C11H14N2O3S	0	NCCSC(=O)C(N)=CC1=CC2OC2(O)C=C1	DGKQBWWRLOZYLS-UHFFFAOYSA-N			4
enzc675743_c0	enzc675743	C30H34N8O12	0	Nc1nc2c(c(=O)[nH]1)N1CN(C3(NC(=O)CCC(=O)O)C=CC(C(=O)NC(CCC(=O)O)C(=O)O)=CC3)CC1CN2C1=CC2(O)OC2C=C1O	VXSNWBILHXAKGL-UHFFFAOYSA-N			4
enzc567748_c0	enzc567748	C28H35N7O17P2	1	COC(=N)C12C=[N+](C3OC(COP(=O)(O)OP(=O)(O)OCC4OC(n5cnc6c(Nc7cccc(O)c7O)ncnc65)C(O)C4O)C(O)C3O)CCC1O2	PNLSWYDCCDKADA-UHFFFAOYSA-O			4
enzc543115_c0	enzc543115	C16H21N5O19P4	0	O=P(O)(O)Oc1nc2c(NC3=CC4OC4C(O)=C3O)ncnc2n1C1CC(O)C(COP(=O)(O)OP(=O)(O)OP(=O)(O)O)O1	GSESMYSCWJETDZ-UHFFFAOYSA-N			4
enzc767658_c0	enzc767658	C19H23N2O14P	0	CC(=NC=O)C(O)(C(C=O)C(=O)COP(=O)(O)O)N(c1ccc(O)c(O)c1)[C@@H](CCC(=O)O)C(=O)O	SBJLLYIRYJYFAG-MLZJXEJWSA-N			4
enzc545214_c0	enzc545214	C33H50N8O26P4S2	0	CC(C)(COP(=O)(O)OP(=O)(O)OCC1OC(n2cnc3c(N(C(=O)[C@H](O)COP(=O)(O)O)C4=CCC(=O)C(O)=C4)ncnc32)C(O)C1OP(=O)(O)O)C(O)C(O)=NCCC(O)=NCCSSC[C@H](N)C(=O)O	GZCOENOEAVOVSC-JQYXOXTBSA-N			4
enzc770398_c0	enzc770398	C27H34N6O21P2	1	COC1C(COP(=O)(O)OP(=O)(O)OCC2OC(n3c(O)nc4c(NC(O)C(CC(=O)O)C(=O)O)ncnc43)C(O)C2O)OC([n+]2cccc(C(=O)O)c2)C1O	FTNVHGJJYXKEBB-UHFFFAOYSA-O			4
enzc414915_c0	enzc414915	C32H44N10O15	0	COC(CCC(N=C(O)CCC(NC(=O)C(=O)C=CC(C(N)C=O)N(C=O)CC1CNc2[nH]c(=N)nc(O)c2N1C)C(=O)O)C(=O)O)=NC(CCC(=O)O)C(=O)O	YGWMLVRZRJNGAA-UHFFFAOYSA-N			4
enzc459681_c0	enzc459681	C25H46N4O6	0	CCCCCC1OC(O)CC1NCCCN(CC(O)CCNCCCN)C12OC1C(O)=CC=C2O	IMWCHXIAJAHRTA-UHFFFAOYSA-N			4
enzc503415_c0	enzc503415	C44H52N11O21P	0	Cc1ncc(COP(=O)(O)O)c(C=NC2(N(CC3CNc4nc(N)[nH]c(=O)c4N3C=O)c3ccc(O)c(O)c3)C=C(O)C(C(=O)NC(CCC(=O)NC(CCC(=O)NC(CCC(=O)O)C(=O)O)C(=O)O)C(=O)O)=CC2)c1O	MEUFUXKFUKVFRL-UHFFFAOYSA-N			4
enzc584299_c0	enzc584299	C15H24N2O8S	0	C=CC(=O)NCCSC(=O)CC(NC(C(=O)O)(C(C)O)C(C)O)C(=O)O	FORDQKGNGZMULW-UHFFFAOYSA-N			4
enzc377463_c0	enzc377463	C25H32N6O19P2S	1	COC1C(OS(=O)(=O)O)C(COP(=O)(O)OP(=O)(O)OCC2OC([n+]3cccc(C(=O)O)c3)C(O)C2O)OC1N1C=NC2C(NC=CC=O)=NC=NC21	HMKGTCJTPNLWTJ-UHFFFAOYSA-O			4
enzc407103_c0	enzc407103	C36H43N9O19	1	Nc1nc2c(c(=O)[nH]1)[N+](=CNC1(O)C=CC(C(=O)N(C(CCC(=O)NC(CCC(=O)NC(CCC(=O)O)C(=O)O)C(=O)O)C(=O)O)C3(O)C(O)=CC=C(O)C3O)=CC1O)C(C=O)CN2	BDVFFFRJWPVZRA-UHFFFAOYSA-O			4
enzc660736_c0	enzc660736	C24H28N8O9	1	CC=NC(=O)[N+](C)(CC1CNc2[nH]c(=N)nc(O)c2N1C=O)c1ccc(OC(=O)NC(CCC(=O)O)C(=O)O)cc1	UTHLIDZRJIZTEM-UHFFFAOYSA-O			4
enzc688789_c0	enzc688789	C36H61N8O25P3S	0	CC(=O)C(O)Nc1ncnc2c1ncn2[C@@H]1O[C@H](COP(=O)(O)OP(=O)(O)OCC(C)(C)[C@@H](O)C(=O)NCCC(=O)NCCSC(=O)C(CC(C)CO)NCC2(O)OC[C@@H](O)[C@@H](O)[C@@H]2O)[C@@H](OP(=O)(O)O)[C@H]1O	FVGCRRLEOCVKJQ-JPMSUVMZSA-N			4
enzc616941_c0	enzc616941	C21H38N2O6S4	0	CC(=O)C(O)CC(=O)SC(CCCCC(=N)O)CCSSC(CCS)CCC(O)CC(=N)O	VBMIYXKTLUYTTI-UHFFFAOYSA-N			4
enzc736921_c0	enzc736921	C25H32N8O16P2	1	CC(=O)C(O)N(C#N)C1=C2N=CN(C3OC(COP(=O)(O)OP(=O)(O)OCC4OC([n+]5cccc(C(=N)O)c5)C(O)C4O)C(O)C3O)C2NC=N1	OWMKZSNVFNGNIX-UHFFFAOYSA-O			4
enzc507638_c0	enzc507638	C38H43N9O20	0	O=CC1OC1(C=C(O)C(=O)O)N(C(=O)CCC(NC(=O)c1ccc(NCC2CNc3nc4n(c(=O)c3N2C=O)C(O)C(O)N4)cc1)C(=O)O)C(CCC(=O)NC(CCC(=O)O)C(=O)O)C(=O)O	CIRYVGRTYCBISF-UHFFFAOYSA-N			4
enzc562483_c0	enzc562483	C31H43N9O17	0	NC(=NC1CN(C=O)C(CNc2ccc(C(=O)NC(CCC(=O)NC(CCC(=O)NC(CCC(=O)O)(C(=O)O)C(O)O)C(=O)O)C(=O)O)cc2O)CN1)NC(=O)O	XOZCXMMAWLQDOF-UHFFFAOYSA-N			4
enzc669578_c0	enzc669578	C22H37N8O21P3S	0	CC(C)(COP(=O)(O)OP(=O)(O)OC[C@H]1O[C@@H](n2cnc3c(NC(N)=O)ncnc32)[C@H](O)[C@@H]1OP(=O)(O)O)[C@@H](O)C(=O)NCCC(=O)N(O)CCS(=O)(=O)O	IHAGTVCKWWLVLY-IBOSZNHHSA-N			4
enzc708058_c0	enzc708058	C16H24N2O8	0	O=C(O)CCCNC(O)C=CNC(CC1(O)C=CC(O)=CC1O)C(=O)O	NXFWRDOGKKPRPX-UHFFFAOYSA-N			4
enzc571193_c0	enzc571193	C22H29N6O10PS	1	COC1C(OP(=O)(O)O)C(C[S+](C)CCC(N=CC(C)=O)C(=O)O)OC1n1cnc2c(NC=CC=O)ncnc21	FMZARTHRVCMDCR-UHFFFAOYSA-O			4
enzc644132_c0	enzc644132	C38H46N10O16	0	Cc1cc(NCC2CN(C3CC(O)=CC=C3O)c3nc(N)[nH]c(=O)c3N2C=O)ccc1C(=O)NC(CCC(=O)N(C(N)=O)C(CCC(=O)NC(CCC(=O)O)C(=O)O)C(=O)O)C(=O)O	IPZYQNLSIFMZTI-UHFFFAOYSA-N			4
enzc442568_c0	enzc442568	C57H77N18O28P3S2	1	CC(C)(COP(=O)(O)OP(=O)(O)OC[C@H]1O[C@@H](n2cnc3c(N)ncnc32)[C@H](O)[C@@H]1OP(=O)(O)O)[C@@H](O)C(=O)NCCC(=O)NCCSC(=O)CCC(NC(=O)CCC(NC(=O)CCC(NC(=O)c1ccc(N2C=[N+]3c4c(nc(N)[nH]c4=O)NCC3C2)cc1)C(=O)O)C(=O)SCCNC#CCNC(=O)O)C(=O)O	QZAWZRWOZQENSM-OAOGOXMRSA-O			4
enzc771001_c0	enzc771001	C18H25N5O15P2	0	O=P(O)(O)OCC1OC(N2CN(C3(O)C(O)=CC=C(O)C3O)c3c(N=CCO)ncnc32)C(O)C1OP(=O)(O)O	RYMFQUFZDJFWTL-UHFFFAOYSA-N			4
enzc731478_c0	enzc731478	C37H41N9O14	1	CN(C(=O)CCC(NC(=O)C1=CC=C(N2C=[N+]3c4c(nc(N)[nH]c4=O)NCC3C2)CC1)C(=O)O)C(CCC(=O)N(C1=CC(=O)C(=O)C=C1)C(CCC(=O)O)C(=O)O)C(=O)O	ZXNGHRLKCMTFKR-UHFFFAOYSA-O			4
enzc744306_c0	enzc744306	C33H36N8O17P2	0	Cc1ncc(COP(=O)(O)O)c(C=Nc2nc3c(c(=O)[nH]2)NC(CNc2ccc(C(=O)N(C(CCC(=O)O)C(=O)O)C45C=C(OP(=O)(O)O)C(O)=CC4O5)cc2)CN3)c1O	OTBOMPVKXYCVKK-UHFFFAOYSA-N			4
enzc685288_c0	enzc685288	C10H15N3O6	0	O=CN(O)C1C=CN(C2CC(O)C(CO)O2)C(O)=N1	ZCXCGDSRBPMWFS-UHFFFAOYSA-N			4
enzc603117_c0	enzc603117	C40H48N11O20P	0	CC1=NC=C(COP(=O)(O)O)C2(C=NC(=O)N(C(=O)CCC(NC(=O)c3ccc(NCC4CNc5nc(N)[nH]c(=O)c5N4C=O)c(C)c3)C(=O)O)C(CCC(=O)NC(CCC(=O)O)C(=O)O)C(=O)O)OC12O	XKKHZYKPFPOQHC-UHFFFAOYSA-N			4
enzc446968_c0	enzc446968	C38H52N11O21P	0	CC=Nc1nc2c(c(=O)[nH]1)N(C(NC(=O)CC[C@H](N)C(=O)O)OP(=O)(O)O)C(CNc1ccc(C(=O)NC(CCC(=O)NC(CCC(=O)NC(CC(C(=O)O)C(O)O)C(=O)O)C(=O)O)C(=O)O)cc1)CN2	MAVKALKWVBQDHU-HIAFYWBXSA-N			4
enzc559516_c0	enzc559516	C65H93N20O37P3S2	0	CC(=O)C(O)SC[C@H](N=C(O)CC[C@H](NC(O)N1c2c(nc(N)[nH]c2=O)NCC1CNc1ccc(C(=O)NC(CCC(=O)N(C(N)=O)C(CCC(=O)NC(CCC(=O)O)C(=O)SCCNC(=O)CCNC(=O)[C@H](O)C(C)(C)COP(=O)(O)OP(=O)(O)OC[C@H]2O[C@@H](n3cnc4c(N)ncnc43)[C@H](O)[C@@H]2OP(=O)(O)O)C(=O)O)C(=O)O)cc1)C(=O)O)C(O)=NCC(=O)O	DRTVHNYTMRHQBT-FLCBVHBUSA-N			4
enzc596378_c0	enzc596378	C37H42N10O16	1	NC(=O)N(C(=O)CCC(NC(=O)CCC(NC(=O)c1ccc(N2C=[N+]3C4=C(NCC3C2O)N(c2cc(O)ccc2O)C(N)NC4=O)cc1)C(=O)O)C(=O)O)C(CCC(=O)O)C(=O)O	DFBQBMVXKCDVBD-UHFFFAOYSA-O			4
enzc546809_c0	enzc546809	C33H40N9O17P	1	O=CC=CNC1NC(=O)C2=C(NCC3CN(C4=CC=C(C(=O)NC(CCC(=O)NC(CCC(=O)NC(CCC(=O)OP(=O)(O)O)C(=O)O)C(=O)O)C(=O)O)C5OC45)C=[N+]23)N1	HCXGJYRPQAXQIE-UHFFFAOYSA-O			4
enzc576112_c0	enzc576112	C29H33N9O11	1	CCC(NC(=O)CCC(C(=O)O)N1C(=O)CCC(N(O)C(=O)c2ccc(N3C=[N+]4c5c(nc(N)[nH]c5=O)NCC4C3)c(O)c2)C1=O)C(=O)O	SDVSKQFTBDZFCG-UHFFFAOYSA-O			4
enzc763516_c0	enzc763516	C57H76N16O34P4S	0	CC(C)(COP(=O)(O)OP(=O)(O)OC[C@H]1O[C@@H](n2cnc3c(N)ncnc32)[C@H](O)[C@@H]1OP(=O)(O)O)[C@@H](O)C(=O)NCCC(=O)NCCSC(=O)C(CCC(=O)NC(CCC(=O)O)C(=O)O)NC(=O)CCC(NC(=O)c1ccc(N(CC2CNc3nc(N)n(O)c(=O)c3N2C=O)c2cc(OP(=O)(O)O)ccc2O)cc1)C(=O)O	BCQZYODOFQAWRG-TUKAIPSZSA-N			4
enzc751544_c0	enzc751544	C23H26N2O9	0	Cc1ccc(CC(C(=O)O)N(c2cc(O)ccc2O)C(O)C=N[C@@H](CCC(=O)O)C(=O)O)cc1	LYUJQLHECQXYDB-VQSBYGRUSA-N			4
enzc511138_c0	enzc511138	C30H31N7O9	0	Nc1nc2c(c(=O)[nH]1)N(c1ccc(O)c(O)c1)C(CN(C1=CC3OC3(C(=O)NCCCC(=O)O)C=C1)c1ccc(O)c(O)c1)CN2	FPUKMXNHFIIKKR-UHFFFAOYSA-N			4
enzc759468_c0	enzc759468	C31H42N9O20P	0	NC(N)=NC1=C(C(=O)O)N(C=O)C(CNc2ccc(C(=O)NC(CC(O)C(=O)NC(CCC(=O)NC(CCC(=O)O)(C(=O)O)C(O)O)C(=O)OP(=O)(O)O)C(=O)O)cc2)CN1	BPDWTQCIJRBLKX-UHFFFAOYSA-N			4
enzc628701_c0	enzc628701	C33H42N10O17	0	NC(=O)N(C(=O)C1=CC(O)C(O)(NCC2CNc3nc(NC(O)CO)[nH]c(=O)c3N2C=O)C=C1)C(CC#CNC(CCC(=O)NC(CCC(=O)O)C(=O)O)C(=O)O)C(=O)O	FQOSJFGIBKHEBL-UHFFFAOYSA-N			4
enzc466556_c0	enzc466556	C78H112N24O45P6S3	1	CC(C)(COP(=O)(O)OP(=O)(O)OC[C@H]1O[C@@H](n2cnc3c(N)ncnc32)[C@H](O)[C@@H]1OP(=O)(O)O)[C@@H](O)C(=O)NCCC(=O)NCCSC(=O)CCC(NC(=O)CCC(NC(=O)CCC(NC(=O)c1ccc(N2C=[N+]3c4c(nc(NC(CC=O)SC[C@H](N)C(=O)O)[nH]c4=O)NCC3C2)cc1)C(=O)O)C(=O)SCCNC(=O)CCNC(=O)[C@H](O)C(C)(C)COP(=O)(O)OP(=O)(O)OC[C@H]1O[C@@H](n2cnc3c(N)ncnc32)[C@H](O)[C@@H]1OP(=O)(O)O)C(=O)O	MOIXJFUQUOTIDE-OMFIIESDSA-O			4
enzc746555_c0	enzc746555	C16H25N2O23P3S	0	Cc1cn(C2OC(COP(=O)(O)OP(=O)(O)OC3OC(C=O)C(O)C(O)C3OS(=O)(=O)O)C(O)C2OP(=O)(O)O)c(=O)nc1O	AOZGLUSRJWOJCC-UHFFFAOYSA-N			4
enzc719479_c0	enzc719479	C34H45N9O16	0	CC(=O)C(O)Nc1nc2c(c(=O)[nH]1)N(C=O)C(CNC1=CCC(C(=O)NC(CCC(=O)N(C)C(CCC(=O)NC(C(=O)O)C(O)CC(=O)O)C(=O)O)C(=O)O)C=C1)CN2	RDDCICYIDCVJLM-UHFFFAOYSA-N			4
enzc758253_c0	enzc758253	C18H22N5O11P	0	CC(=O)N(c1cc(O)cc(O)c1O)C1N=C(O)c2ncn(C3CC(O)C(COP(=O)(O)O)O3)c2N1	NDQJEPZFFUROCC-UHFFFAOYSA-N			4
enzc772259_c0	enzc772259	C32H31N7O10	0	O=C(O)CCC(NC(=O)c1ccc(N2CC3CNc4nc(N(c5cccc(O)c5O)C5C=CC(=O)C(=O)C5)[nH]c(=O)c4N3C2)cc1)C(=O)O	UNCSUMSNZPDCTR-UHFFFAOYSA-N			4
enzc666532_c0	enzc666532	C42H50N9O22P	0	O=CN1c2c(nc(NCC3(O)O[C@H](COP(=O)(O)O)[C@@H](O)[C@@H]3O)[nH]c2=O)N(c2cc(O)ccc2O)CC1CNc1ccc(C(=O)NC(CCC(=O)NC(CCC(=O)NC(CC#CO)C(=O)O)C(=O)O)C(=O)O)cc1	AGVJEUZTISFJBE-PAPOYLFISA-N			4
enzc706353_c0	enzc706353	C36H43N9O12	1	CCC(C(=O)O)N(C)C(=O)CCC(C(=O)O)N(C(=O)CCC(NC(=O)c1ccc(N2C=[N+]3c4c(nc(N)[nH]c4=O)NCC3C2)cc1)C(=O)O)C1CC(O)=CC=C1O	BXDQKWQNUHRMDH-UHFFFAOYSA-O			4
enzc765547_c0	enzc765547	C32H39N9O14	0	COC(=O)CCC(NC(=O)CCC(NC#CCC(NC(=O)C(=O)C(C)=CC(=CC=O)NCC1CNc2nc(N)[nH]c(=O)c2N1C=O)C(=O)O)C(=O)O)C(=O)O	RFNFCHCTXFFTPF-UHFFFAOYSA-N			4
enzc778484_c0	enzc778484	C42H57N11O17	1	CCCCCC1OC(O)CC1NC(=O)N1CC2CN(c3ccc(C(=O)NC(CCC(=O)NC(CCC(=O)NC(CCC(=O)O)C(=O)O)C(=O)O)C(=O)O)cc3)C=[N+]2C2C(=O)NC(NC(O)C=O)=NC21N	XICANSDTJFWWAL-UHFFFAOYSA-O			4
enzc407394_c0	enzc407394	C32H39N9O17	1	O=CC(=CCC(C=O)N1C=[N+]2c3c(nc(NC(O)C=O)[nH]c3=O)NCC2C1O)C(=O)NC(CCC(=O)NC(CCC(=O)NC(CCC(=O)O)C(=O)O)C(=O)O)C(=O)O	YJGCEJURRIFVNT-UHFFFAOYSA-O			4
enzc730149_c0	enzc730149	C36H43N9O18	1	O=C(O)CCC(NC#CCC(NC(=O)CCC(NC(=O)C1=CC2OC2(N2C=[N+]3c4c(nc(NCC5(O)OC[C@@H](O)[C@@H](O)[C@@H]5O)[nH]c4=O)NCC3C2)C2OC12)C(=O)O)C(=O)O)C(=O)O	REEMPXRKCZUJBD-AYTLFMOPSA-O			4
enzc452407_c0	enzc452407	C39H41N9O15	1	O=C(CCC(C(=O)O)N(C(=O)C1=CC=C(N2C=[N+]3c4c(nc5ncccn5c4=O)NCC3C2)CC1)c1cc(O)ccc1O)NC(CCC(=O)NC(CC(O)C(=O)O)C(=O)O)C(=O)O	PXITXJBMZYLDQR-UHFFFAOYSA-O			4
enzc443312_c0	enzc443312	C38H58N11O31P3S2	0	CC(C)(COP(=O)(O)OP(=O)(O)OC[C@H]1O[C@@H](n2cnc3c(N)ncnc32)[C@H](OS(=O)(=O)O)[C@@H]1OP(=O)(O)O)[C@@H](O)C(=O)N(CCC(=O)NCCSC(=O)CCC(NC(=O)CCC(NC(=O)CCC(NC(=O)O)C(=O)O)C(=O)O)C(=O)O)C(N)=O	UZPXBGSSHWUCPW-HKUBXSOUSA-N			4
enzc409089_c0	enzc409089	C31H48N9O23P3S	0	CC(C)(COP(=O)(O)OP(=O)(O)OC[C@H]1O[C@@H](n2cnc3c(N)ncnc32)[C@H](O)[C@@H]1OP(=O)(O)O)[C@@H](O)C(=O)NCCC(=O)NCCSC(=O)C(C=N[C@@H](CCC(=O)O)C(=O)O)NC(O)C=O	QCLWRVZZKHFSGM-OSRPUDSKSA-N			4
enzc431380_c0	enzc431380	C28H37N8O23P3	0	N=C(O)C1=CN(C2OC(COP(=O)(O)OP(=O)(O)OCC3OC(n4cnc5c(Nc6cc(O)[nH]c6O)ncnc54)C(OP(=O)(O)O)C3O)C(O)C2O)C=CC1C(O)(CO)C(=O)O	JYJVTRFHWXLRFV-UHFFFAOYSA-N			4
enzc604078_c0	enzc604078	C26H38N8O13	0	CN(CC1CNC2=C(C(O)=NC(N)N2)N1C(O)N[C@@H](CCC(=O)O)C(=O)O)C1(O)C=CC(C(=O)NC(CCC(=O)O)C(=O)O)=CC1O	NAQPUBSOBGIOMG-MROLOGOMSA-N			4
enzc638213_c0	enzc638213	C27H36N7O21P3	1	N=C(O)C1C=[N+](C2OC(COP(=O)(O)OP(=O)(O)OCC3OC(N4CN(C(C=O)=C(O)C=CC(=O)O)c5c(N)ncnc54)C(OP(=O)(O)O)C3O)C(O)C2O)C=CC1	VVNYAWXLFMTIJC-UHFFFAOYSA-O			4
enzc720010_c0	enzc720010	C24H35N7O18P2	0	Nc1ncnc2c1ncn2C1OC(COP(=O)(O)OP(=O)(O)OCC2(C(=O)O)OC(N3C=CCC(C(O)NC(O)CO)=C3)C(O)C2O)C(O)C1O	GIFSLQDDIWUQPT-UHFFFAOYSA-N			4
enzc661322_c0	enzc661322	C30H37N9O11S	0	N[C@@H](CCC(O)=N[C@@H](CSC(O)N1c2c(nc(Nc3cccc(O)c3O)[nH]c2=O)NCC1CNc1ccc(O)cc1)C(O)=NCC(=O)O)C(=O)O	RJZFTOFYJXXIOC-KNLGRSGSSA-N			4
enzc567652_c0	enzc567652	C45H55N9O18	1	CCCCCC(O)C1CC(O)n2c(nc3c(c2=O)[N+]2=CN(c4ccc(C(=O)NC(CCC(=O)NC(CC(O)C(=O)N(c5ccc(O)c(O)c5)C(CCC(=O)O)C(=O)O)C(=O)O)C(=O)O)cc4)C(O)C2CN3)N1	CYVISWVMGMQWAU-UHFFFAOYSA-O			4
enzc454032_c0	enzc454032	C52H71N17O32P4S	1	CC(C)(COP(=O)(O)OP(=O)(O)OC[C@H]1O[C@@H](n2cnc3c(N)ncnc32)[C@H](O)[C@@H]1OP(=O)(O)O)[C@@H](O)C(=O)NCCC(=O)N(CCSC(=O)CCC(NC(=O)CCC(NC(=O)CCC(NC(=O)Oc1ccc(N2C=[N+]3c4c(nc(N)[nH]c4=O)NCC3C2)cc1)C(=O)OP(=O)(O)O)C(=O)O)C(=O)O)C(N)=O	FAAHEZOBSYLYJH-KIRIFFSISA-O			4
enzc486600_c0	enzc486600	C24H35N7O19P2	1	COC(CO)Nc1nc(O)nc2c1ncn2C1OC(COP(=O)(O)OP(=O)(O)OCC2OC([N+]3=CC=CC(O)(C(=N)O)C3O)C(O)C2O)C(O)C1O	PSNQTUSCBBZHDL-UHFFFAOYSA-O			4
enzc523600_c0	enzc523600	C24H31N5O15	0	NC(=O)N(C(=O)CCC(NC(=O)CCC(NC(=O)c1ccc(NO)cc1)C(=O)O)C(=O)O)C(CC(C(=O)O)C(O)O)C(=O)O	ZIHBIQVAWSUWBR-UHFFFAOYSA-N			4
enzc679430_c0	enzc679430	C54H78N17O31P3S	0	CC(C)(COP(=O)(O)OP(=O)(O)OC[C@H]1O[C@@H](N2CNc3c(NC(O)CO)ncnc32)[C@H](O)[C@@H]1OP(=O)(O)O)[C@@H](O)C(=O)NCCC(=O)NCCSC(=O)CCC(C(=O)O)N(C(N)=O)C(=O)CCC(NC(=O)CCC(NC(=O)c1ccc(NCC2CNc3nc(N)[nH]c(=O)c3N2C=O)cc1)C(=O)O)C(=O)O	KSOYYBHGKJZFRH-AFXXGSBFSA-N			4
enzc763798_c0	enzc763798	C33H47N11O13S	0	CCC(NC(=O)CCCNC(=O)C1=CC2OC2(NCC2CNc3nc(N)[nH]c(=O)c3N2C(O)N[C@@H](CCC(O)=N[C@@H](CS)C(O)=NCC(=O)O)C(=O)O)C=C1)C(=O)O	AARFECFRAVSZGM-FJCUEMNBSA-N			4
enzc619611_c0	enzc619611	C24H32N4O10	0	CC(N)C(=O)N(c1cc(O)ccc1O)C(C)C(=O)NC(C)C(=O)N(C1=CC(O)CC=C1O)C(CO)C(=O)O	CIZWQXIHENSINC-UHFFFAOYSA-N			4
enzc662817_c0	enzc662817	C42H46N9O19P	1	NC1N(c2ccc(O)c(O)c2)C(=O)C2=C(NCC3CN(c4ccc(C(=O)NC(CCC(=O)NC(CCC(=O)NC(CCC(=O)O)C(=O)O)C(=O)O)C(=O)OP(=O)(O)O)cc4)C=[N+]23)N1c1cc(O)ccc1O	ATEOZULZLIOPSA-UHFFFAOYSA-O			4
enzc629637_c0	enzc629637	C37H51N11O17	0	CNc1nc2c(c(=O)[nH]1)N(C(O)NC(=O)C(O)C[C@H](N)C(=O)O)C(CNc1ccc(C(=O)NC(CCC(=O)NC(CCC(=O)NC(CCC(=O)OC)C(=O)O)C(=O)O)C(=O)O)cc1)CN2	TZHKXQCNKIIEGW-YLMSYKKISA-N			4
enzc510645_c0	enzc510645	C33H43N9O14	1	CNc1nc2c(c(=O)[nH]1)[N+]1=CN(C3=CC(O)C(OC)(C(=O)N(C)C(CCC(=O)NC(CCC(=O)NC(CCC(=O)O)C(=O)O)C(=O)O)C(=O)O)C=C3)CC1CN2	SDKGDKSSCLYDFN-UHFFFAOYSA-O			4
enzc472485_c0	enzc472485	C25H37N7O27P4	0	N=C(O)C1=CN(C2OC(COP(=O)(O)OP(=O)(O)OCC3OC(n4c(O)nc5c(NC(O)[C@](O)(COP(=O)(O)O)C(=O)O)nc(O)nc54)C(OP(=O)(O)O)C3O)C(O)C2O)C=CC1	MOQBDXHFVBPUET-JYZVVYRHSA-N			4
enzc448082_c0	enzc448082	C55H78N17O31P3S2	1	CC(C)(COP(=O)(O)OP(=O)(O)OC[C@H]1O[C@@H](n2cnc3c(N)ncnc32)[C@H](O)[C@@H]1OP(=O)(O)O)[C@@H](O)C(=O)NCCC(=O)NCCSC(=O)[C@@H]1CSC(C(=CC=C(C=O)C(=O)NC(CCC(O)=NC(CCC(O)=NC(CCC(=O)O)C(=O)O)C(=O)O)C(=O)O)[N+](C)(C=O)CC2CNc3[nH]c(=N)nc(O)c3N2)N1	NFYBIZVJOAUCFK-FLKYWMRKSA-O			4
enzc441483_c0	enzc441483	C31H42N9O18P	0	COC(=O)C(CCC(O)=NC(CCC(=O)O)C(=O)O)N=C(O)CCC(NC(=O)C(C=O)=CCC(C=O)N(C=O)CC1CNc2[nH]c(=N)nc(O)c2N1)C(=O)OP(=O)(O)O	KOCBDCZYHDYPCC-UHFFFAOYSA-N			4
enzc719196_c0	enzc719196	C31H36N10O15	0	NC(=O)N(C(=O)CC(O)C(NC(=O)c1ccc(NCC2CNc3nc(N)[nH]c(=O)c3N2C=O)cc1)C(=O)O)C(CCC(=O)N1C(=O)C(O)CC1C(=O)O)C(=O)O	YNSDLQLOEVWUDG-UHFFFAOYSA-N			4
enzc718856_c0	enzc718856	C26H42N7O26P3	0	N[C@@H](CCC(=O)NC(O)N(C(=O)N=C(O)C1N[C@H](C(=O)O)Cc2[nH]cnc21)C1OC(COP(=O)(O)OP(=O)(O)OC2OC(C(O)COP(=O)(O)O)C(O)C2O)C(O)C1O)C(=O)O	YVKTZQLYFCKENQ-UPARDVIISA-N			4
enzc712382_c0	enzc712382	C34H51N8O22P3S2	0	CC(C)(COP(=O)(O)OP(=O)(O)OC[C@H]1O[C@@H](n2cnc3c(NC(O)C(=O)CO)ncnc32)[C@H](O)[C@@H]1OP(=O)(O)O)[C@@H](O)C(=O)NCCC(=O)N(CCSC(=O)C(N)CCS)c1ccc(O)c(O)c1	LGASDDGXKSMTRE-DDSTZTNFSA-N			4
enzc476488_c0	enzc476488	C8H11NO	0	CC1C=C(C=O)C=CC1N	BBWGIDGSDQQBAW-UHFFFAOYSA-N			4
enzc759162_c0	enzc759162	C18H20N3O10PS	0	CC1=NC=C(COP(=O)(O)O)C(C=NC(CSC(=O)Nc2cccc(O)c2O)C(=O)O)C1=O	FZZGCVHWKZQKCN-UHFFFAOYSA-N			4
enzc724342_c0	enzc724342	C62H79N16O35P3S	1	CC(C)(COP(=O)(O)OP(=O)(O)OC[C@H]1O[C@@H](n2cnc3c(N)ncnc32)[C@H](O)[C@@H]1OP(=O)(O)O)[C@@H](O)C(=O)N(CCC(=O)NCCSC(=O)CCC(NC(=O)CCC(NC(=O)CCC(NC(=O)c1ccc(N2C=[N+]3c4c(nc(NC(CC(=O)O)C(=O)O)[nH]c4=O)NCC3C2)cc1)C(=O)O)C(=O)O)(C(=O)O)C(O)O)c1ccc(O)c(O)c1	YJENSLPVKYPNPW-DHDOTWODSA-O			4
enzc512431_c0	enzc512431	C20H27N7O7	0	CC=Nc1nc2c(c(=O)[nH]1)NC(CNC1=CC(O)C(O)(C(=O)NC(CC)C(=O)O)C=C1O)CN2	YNJZTLMYOSXGOO-UHFFFAOYSA-N			4
enzc604233_c0	enzc604233	C11H9NO5	0	O=CC(O)NC(C(=O)O)C(=O)c1cc#ccc1	CDZBQVCFANDTEG-UHFFFAOYSA-N			4
enzc609721_c0	enzc609721	C57H77N16O31P3S	1	CC(C)(COP(=O)(O)OP(=O)(O)OC[C@H]1O[C@@H](n2cnc3c(N)ncnc32)[C@H](O)[C@@H]1OP(=O)(O)O)[C@@H](O)C(=O)NCCC(=O)N(CCSC(=O)CCC(NC(=O)CCC(NC(=O)CCC(NC(=O)c1ccc(N2C=[N+]3c4c(nc(N)[nH]c4=O)NCC3C2)cc1)C(=O)O)C(=O)O)C(=O)O)C1=CCC(O)C(O)(O)C1O	JOXXIWZVOHBAPS-MMLHXZERSA-O			4
enzc376876_c0	enzc376876	C32H41N10O17P	1	NC1=NC2(N=CCO)NCC3CN(c4ccc(C(=O)NC(CCC(=O)NC(CCC(=O)NC(CCC(=O)O)C(=O)O)C(=O)O)C(=O)O)c(OP(=O)(O)O)c4)C=[N+]3C2C(=O)N1	NHFJSVGWAHNTPQ-UHFFFAOYSA-O			4
enzc653598_c0	enzc653598	C36H40N10O15	0	NC(=O)N(CC(=O)CC(=O)NC(CCC(=O)O)C(=O)O)C(=O)CCC(NC(=O)c1ccc(NCC2CN(c3ccc(O)c(O)c3)c3nc(N)[nH]c(=O)c3N2C=O)cc1)C(=O)O	KPNTZZWRDLDBOO-UHFFFAOYSA-N			4
enzc668451_c0	enzc668451	C48H63N11O23	0	COc1ccc(O)cc1N(C(=O)CCC(NC(=O)CCC(NC(=O)c1ccc(NCC2CNc3nc(NCC4(O)OC[C@@H](O)[C@@H](O)[C@@H]4O)[nH]c(=O)c3N2C(O)NC(=O)CC[C@H](N)C(=O)O)cc1)C(=O)O)C(=O)O)C(CCC(=O)O)C(=O)O	YLOZFJJTGJMTSQ-CGRUWHEBSA-N			4
enzc663081_c0	enzc663081	C37H43N11O15	1	NC1=NC2(N)NCC3CN(c4ccc(C(=O)NC(CCC(=O)NC(CCC(=O)N(C(=O)NC5=CC=CC(O)C5=O)C(CCC(=O)O)C(=O)O)C(=O)O)C(=O)O)cc4)C=[N+]3C2C(=O)N1	KETVRTVYSYNBQM-UHFFFAOYSA-O			4
enzc528649_c0	enzc528649	C11H13NO	0	Cc1cccc2[nH]cc(CCO)c12	KZXCULTUCGGPEW-UHFFFAOYSA-N			4
enzc703442_c0	enzc703442	C26H42N6O10S	1	CCC(O)CCC1OC(O)CC1NC12N=CN=C3N(C4OC(C[S+](C)CCC(N)(C(=O)O)C(C)O)C(O)C4O)C=NC31O2	WYANJHWWCSXLHI-UHFFFAOYSA-O			4
enzc440444_c0	enzc440444	C36H58N10O29P4S2	0	CN[C@@H](CCC(O)=N[C@@H](CSSCCN=C(O)CCN=C(O)C(O)C(C)(C)COP(=O)(O)OP(=O)(O)OCC1OC(n2cnc3c(NC(CC(=O)O)C(=O)O)ncnc32)C(OP(=O)(O)O)C1OP(=O)(O)O)C(O)=NCC(=O)O)C(=O)O	BTBHPTCCNDSDQW-IROCPKIMSA-N			4
enzc502929_c0	enzc502929	C12H22NO13P	0	COC1OC(C(O)CC(=O)O)C(O)C(O)C1NC(=O)[C@H](O)COP(=O)(O)O	DFMZNAROCXSBKI-OFDYDERQSA-N			4
enzc716143_c0	enzc716143	C51H74N17O31P3S	0	CC(C)(COP(=O)(O)OP(=O)(O)OC[C@H]1O[C@@H](n2cnc3c(N)ncnc32)[C@H](O)[C@@H]1OP(=O)(O)O)[C@@H](O)C(=O)NCCC(=O)NCCSC(=O)CCC(NC(=O)CCC(NC(=O)CCC(NC(=O)C(=O)C=CC(=CC=O)N(O)CC1CNC2(N)N=C(N)NC(=O)C2N1C=O)C(=O)O)C(=O)O)C(=O)O	MDGKEVFKVSHUDK-MKJDAFILSA-N			4
enzc736482_c0	enzc736482	C34H44N10O14	0	CN(C(=O)C1C=CC(NCC2CNc3nc4n(c(=O)c3N2C=O)C(C)(O)C(O)N4)=CC1N)C(CCC(=O)NC(CC#CNC(CCC(=O)O)C(=O)O)C(=O)O)C(=O)O	UYKMFOVSWZUUKM-UHFFFAOYSA-N			4
enzc746159_c0	enzc746159	C43H47N9O19	1	NC(=NC1=C[N+]2=CN(c3ccc(C(=O)NC(CC(C(=O)O)C(O)NC(CCC(=O)NC(CCC(=O)O)C(=O)O)C(=O)O)C(=O)O)cc3)CC2CN1c1cc(O)ccc1O)N(C(=O)O)c1ccc(O)c(O)c1	NZTRFRYMCNDIPR-UHFFFAOYSA-O			4
enzc401272_c0	enzc401272	C22H30N3O17PS	0	O=C(O)CN=C(O)[C@H](CSc1cc(O)c(O)c(NC2C(O)OC(COP(=O)(O)O)C(O)C2O)c1)N=C(O)CCC(=O)C(=O)O	SGFQYRXDULCYOW-WPGUZUBGSA-N			4
enzc708860_c0	enzc708860	C17H18N2O7	0	O=CC=C(O)C(=CC(=O)O)N(O)C(CC1=CNC2CC=CC=C12)C(=O)O	HUFTXUIOGBEUPD-UHFFFAOYSA-N			4
enzc774617_c0	enzc774617	C23H24N8O4	1	CC=NC(=O)C1C=CC(N2C=[N+]3c4c(nc(N)[nH]c4=O)N(c4ccc(O)c(O)c4)CC3C2)=CC1N	VOUMRLFIKRPORL-UHFFFAOYSA-O			4
enzc585746_c0	enzc585746	C14H24N6O9	0	CC(NC(=O)C(C)NC(=O)C(C)N(C(N)=O)C(=O)C(CO)NC(=O)NO)C(=O)O	VXIQWCBNZKBPSU-UHFFFAOYSA-N			4
enzc546325_c0	enzc546325	C57H79N16O33P3S	1	CC(=O)C(O)Nc1nc2c(c(=O)[nH]1)[N+]1=CN(c3ccc(C(=O)NC(CCC(=O)NC(CCC(=O)NC(CCC(=O)O)C(=O)O)C(=O)SCCNC(=O)CCNC(O)[C@@](O)(C(=O)O)C(C)(C)COP(=O)(O)OP(=O)(O)OC[C@H]4O[C@@H](n5cnc6c(NC(O)CO)ncnc65)[C@H](O)[C@@H]4OP(=O)(O)O)C(=O)O)cc3)CC1CN2	QUNXZEDYPKADLU-BKKJIQOSSA-O			4
enzc517109_c0	enzc517109	C21H28N8O9	0	NC1=C(C(=O)NC(CCC(=O)O)C(=O)O)C=CC(O)(NCC2CNc3nc(N=CCO)[nH]c(=O)c3N2)C1O	ASDWUCAKXUDCGM-UHFFFAOYSA-N			4
enzc537696_c0	enzc537696	C34H37N9O13	0	COC(=O)C1CCC(=O)N1C(=O)CCC(NC(=O)CCC(NC(=O)C12C=CC(NCC3CNc4nc5ncccn5c(=O)c4N3C=O)=CC1O2)C(=O)O)C(=O)O	HNTRPVIASWTZIL-UHFFFAOYSA-N			4
enzc620382_c0	enzc620382	C42H54N10O19S	0	COC(CCC(NC(=O)c1ccc(N(CC2CNc3[nH]c(=N)nc(O)c3N2c2cc(O)ccc2O)C(O)SC[C@H](NC(O)CO)C(=O)O)cc1)C(=O)O)=NC(CCC(O)=NC(CCC(=O)O)C(=O)O)C(=O)O	VCIWPGSSKAPBBJ-FKQFESLXSA-N			4
enzc595303_c0	enzc595303	C30H41N9O12S	0	CC=Nc1nc2c(c(=O)[nH]1)N(C(O)N[C@@H](CS)C(=O)O)C(CNC1=CCC(C(=O)NC(CCC(=O)NC(CCC(=O)O)C(=O)O)C(=O)O)C=C1)CN2	SJZDSIZOXFUXNB-ZWPYLZRJSA-N			4
enzc504452_c0	enzc504452	C23H36N4O18	0	NC(CCC(=O)N(C(=O)NCC1(O)OC[C@@H](O)[C@@H](O)[C@@H]1O)C(CCC(=O)NC(CC(C(=O)O)C(O)O)C(=O)O)C(=O)O)C(=O)O	DZKVOFXHLPWBFO-YWRBMMMYSA-N			4
enzc404796_c0	enzc404796	C24H32N8O13	0	NC1=NC2(N(O)C(CC(=O)O)C(=O)O)NCC3CN(C4=CC=C(C(=O)NC(CCC(=O)O)C(=O)O)C(O)C4O)CN3C2C(=O)N1	VOMOOEIJDNJUSO-UHFFFAOYSA-N			4
enzc412609_c0	enzc412609	C29H39N9O13	0	N=c1nc(O)c2c([nH]1)NCC(CN(C=O)C1=CC=C(C(=O)N(O)CCCC(O)=NC(CC(O)C(O)=NC(CCC(=O)O)C(=O)O)C(=O)O)CC1)N2	OQCXZTMAPNKWDF-UHFFFAOYSA-N			4
enzc696883_c0	enzc696883	C8H17N2O8P	0	CCC(CO)C(COP(=O)(O)O)(NC(N)=O)C(=O)O	QKHQFRXLYMTRSL-UHFFFAOYSA-N			4
enzc723878_c0	enzc723878	C22H26N3O14P	0	O=C(CCC(NC(=O)CCC(NC(=O)c1ccc(O)cc1)C(=O)OP(=O)(O)O)C(=O)O)NC(CC#CO)C(=O)O	RWHKVNDRXGFAKC-UHFFFAOYSA-N			4
enzc521604_c0	enzc521604	C25H30N6O13S	1	C[S+](CCC(NC(=O)CCC(=O)O)C(=O)O)CC1OC(n2cnc3c(NC(C(O)=CC=O)=C(O)C(=O)O)ncnc32)C(O)C1O	NDBUQBRKAMUMGU-UHFFFAOYSA-O			4
enzc427744_c0	enzc427744	C34H59N8O22P3S	0	CCCC(O)CC1OC(O)CC1Nc1ncnc2c1ncn2[C@@H]1O[C@H](COP(=O)(O)OP(=O)(O)OCC(C)(C)[C@@H](O)C(=O)NCC(O)C(=O)NCCSC(=O)C(N)C(C)O)[C@@H](OP(=O)(O)O)[C@H]1O	NDLUWJVPMCDJFB-IHPYWDHZSA-N			4
enzc660941_c0	enzc660941	C37H43N9O16	0	CN(C(=O)c1ccc(NCC2CNc3nc(NC4=CC=CC(=O)C4O)[nH]c(=O)c3N2C=O)cc1)C(CCC(=O)NC(CCC(=O)NC(CC(O)C(=O)O)C(=O)O)C(=O)O)C(=O)O	BPOKALXRVFXNCL-UHFFFAOYSA-N			4
enzc772744_c0	enzc772744	C41H58N15O25P3S	0	CC(C)(COP(=O)(O)OP(=O)(O)OC[C@H]1O[C@@H](n2cnc3c(N)ncnc32)[C@H](O)[C@@H]1OP(=O)(O)O)[C@@H](O)C(=O)NCCC(=O)N(CCSC(=O)C(CCC(=O)O)NC(=O)OC(C=O)=CC=C(C=O)NCC1CNc2nc(N)[nH]c(=O)c2N1)C(N)=O	USEMSZLGVFHHKT-XSBZYTISSA-N			4
enzc755613_c0	enzc755613	C56H81N18O27P3S2	1	CC(C)(COP(=O)(O)OP(=O)(O)OC[C@H]1O[C@@H](n2cnc3c(N)ncnc32)[C@H](O)[C@@H]1OP(=O)(O)O)[C@@H](O)C(=O)NCCC(=O)NCCSC(=O)C(CCC(=O)NC(CCC(=O)SCCNC(=O)CCN)C(=O)O)NC(=O)CCC(NC(=O)C1=CC=C(N2C=[N+]3c4c(nc(N)[nH]c4=O)NCC3C2)CC1)C(=O)O	UHOBRLRKPVZHQW-RIDBRNOFSA-O			4
enzc483482_c0	enzc483482	C72H106N19O37P3S2	0	CCCCCC1OC(O)CC1Nc1ncnc2c1ncn2[C@@H]1O[C@H](COP(=O)(O)OP(=O)(O)OCC(C)(C)[C@@H](O)C(=O)NCCC(=O)NCCSC(=O)C(CCC(=O)O)NC(=O)CCC(NC(=O)CCC(NC(=O)c2ccc(NCC3CNc4nc(NC(C)=O)[nH]c(=O)c4N3C(O)SC[C@H](N=C(O)CC[C@H](N)C(=O)O)C(O)=NCC(=O)O)cc2)C(=O)O)C(=O)O)[C@@H](OP(=O)(O)O)[C@H]1O	ZADXCLCLQODJDE-UBBNNVLISA-N			4
enzc521676_c0	enzc521676	C65H85N17O35P4S	0	Cc1ncc(COP(=O)(O)O)c(C=Nc2nc3c(c(=O)[nH]2)N(C=O)C(CNc2ccc(C(=O)NC(CCC(=O)NC(CCC(=O)NC(CCC(=O)SCCN(C(=O)CCNC(=O)[C@H](O)C(C)(C)COP(=O)(O)OP(=O)(O)OC[C@H]4O[C@@H](n5cnc6c(N)ncnc65)[C@H](O)[C@@H]4OP(=O)(O)O)C4CC(O)=CC=C4O)C(=O)O)C(=O)O)C(=O)O)cc2)CN3)c1O	STWODWRUPWFKHI-GVUOBKHYSA-N			4
enzc723264_c0	enzc723264	C39H55N11O23S	0	Nc1nc2c(c(=O)[nH]1)N(C=O)C(CNC(C=O)=CC(SC[C@H](N)C(=O)O)C(C(=O)NC(CCC(=O)NC(CCC(=O)NC(CCC(=O)O)C(=O)O)C(=O)O)(C(=O)O)C(O)O)C(O)N[C@@H](CCC(=O)O)C(=O)O)CN2	TWHQNMCNXDWJGH-YBCDCCGSSA-N			4
enzc702431_c0	enzc702431	C26H27N9O8	0	N=c1nc(O)c2c([nH]1)NCC(CN(C(=CC(=O)O)C(=O)CC1N[C@H](C(=O)O)Cc3[nH]cnc31)c1ccc(O)cc1)N2C=O	ZNLJDFUDSGGGFR-IMRCBTMISA-N			4
enzc703103_c0	enzc703103	C30H50N8O26P4S2	0	CC(C)(COP(=O)(O)OP(=O)(O)OC[C@H]1O[C@@H](n2cnc3c(N)ncnc32)[C@H](O)[C@@H]1OP(=O)(O)O)[C@@H](O)C(=O)NCCC(=O)NCCSC(=O)[C@H](CSC(O)C=O)NC(O)C(=O)C(O)COP(=O)(O)O	IKJCDHZVCXDRMS-RSKOICQNSA-N			4
enzc447931_c0	enzc447931	C42H58N12O20S	0	COC(=O)C(CCC(=O)NC(CCC(=O)O)C(=O)O)NC(=O)C(O)CC(NC(=O)c1ccc(NCC2CNc3nc(N)[nH]c(=O)c3N2C(OC)SC[C@H](N=C(O)CC[C@H](N)C(=O)O)C(O)=NCC(=O)O)cc1)C(=O)O	BHGWYFNKFFYWOS-ANVBFAFLSA-N			4
enzc417547_c0	enzc417547	C33H54N9O23P3S	0	CC(C)(COP(=O)(O)OP(=O)(O)OC[C@H]1O[C@@H](N2C=NC34OC3(N=CCO)N=CN=C24)[C@H](O)[C@@H]1OP(=O)(O)O)[C@@H](O)C(=O)NCCC(=O)NCCSC(=O)C(N)CCCCNC(CC(=O)O)C(=O)O	WQMFYUXGKFGDKI-DVDLQKFRSA-N			4
enzc545530_c0	enzc545530	C21H28N6O17P2	1	CNC1=NC=NC23OC12N=CN3C1OC(COP(=O)(O)OP(=O)(O)OCC2OC([NH+]=CC=CC(=O)C(=O)O)C(O)C2O)C(O)C1O	RBVSVKYNMCLTAP-UHFFFAOYSA-O			4
enzc664837_c0	enzc664837	C32H44N10O14S	0	COc1nc(=N)[nH]c2c1N(C(O)SC[C@H](N=C(O)CC[C@H](N)C(=O)O)C(O)=NCC(=O)O)C(CNc1ccc(C(=O)NC(CCC(=O)O)C(=O)O)c(C)c1O)CN2	MQUSLATZHNMYTF-AOHGUPDJSA-N			4
enzc675070_c0	enzc675070	C28H37N9O10	1	O=C(O)CCC(NC(=O)CCCNC(=O)CCCNC(=O)c1ccc(N2C=[N+]3C=C(N=C(NO)NC(=O)O)NCC3C2)cc1)C(=O)O	VOWDSNLUWDKLDC-UHFFFAOYSA-O			4
enzc404365_c0	enzc404365	C31H37N9O17	1	NC1=NC23NCC4CN(c5ccc(C(=O)NC(CCC(=O)NC(CC(O)(C(=O)O)C(O)NC(CCC(=O)O)C(=O)O)C(=O)O)C(=O)O)cc5)C(O)=[N+]4C2(O3)C(=O)N1	HEJPYVKVGKJNAJ-UHFFFAOYSA-O			4
enzc581972_c0	enzc581972	C33H53N8O21P3S	0	CCC(C)C(N)C(=O)SCCNC(=O)CCNC(=O)[C@H](O)C(C)(C)COP(=O)(O)OP(=O)(O)OC[C@H]1O[C@@H](N2C=NC3C2=NC=NC3NC(=O)C=CC=C(O)C(=O)O)[C@H](O)[C@@H]1OP(=O)(O)O	LHKYVQSRLAGCCB-OMLDIHIXSA-N			4
enzc504860_c0	enzc504860	C37H48N10O18S	0	Nc1nc2c(c(=O)[nH]1)NC(CNC(C=O)=CC(N[C@@H](CCC(O)=N[C@@H](CSc1cccc(O)c1O)C(O)=NCC(=O)O)C(=O)O)C(C(=O)NC(CCC(=O)O)C(=O)O)C(O)CC(=O)O)CN2	NWXLBAWHUYVDGX-FUMPLYFXSA-N			4
enzc650090_c0	enzc650090	C33H44N10O13	1	O=C(O)CCC(NC(=O)CCCNC(=O)CCC(NC(=O)c1ccc(N2C=[N+]3C(CNC4(N=CCO)N=C(NC(O)CO)NC(=O)C34)C2)cc1)C(=O)O)C(=O)O	SYUPMAGFDITHKV-UHFFFAOYSA-O			4
enzc405775_c0	enzc405775	C38H43N9O16S	1	Nc1nc2c(c(=O)[nH]1)[N+]1=CN(C3=CC=C(C(=O)NC(CCC(=O)NC(CCC(=O)NC(CCC(=O)O)C(=O)SCC=O)C(=O)O)C(=O)O)C(O)C3O)CC1CN2c1cc(O)ccc1O	NENVPKRHGLLFMC-UHFFFAOYSA-O			4
enzc556276_c0	enzc556276	C59H84N17O34P3S	0	CN(C(O)N1c2c(nc3n(c2=O)C(O)C(O)N3)NCC1CNc1ccc(C(=O)NC(CCC(=O)NC(CCC(=O)NC(CCC(=O)O)C(=O)SCCNC(=O)CCNC(=O)[C@H](O)C(C)(C)COP(=O)(O)OP(=O)(O)OC[C@H]2O[C@@H](n3cnc4c(N)ncnc43)[C@H](O)[C@@H]2OP(=O)(O)O)C(=O)O)C(=O)O)cc1)[C@@H](CCC(=O)O)C(=O)O	SUEBROVEMRWNJS-LKUIEDLVSA-N			4
enzc616273_c0	enzc616273	C28H34N8O20P2	0	CC1=CN(C2OC(COP(=O)(O)OP(=O)(O)OCC3OC(n4cnc5c(NC(O)=CC(=CC(=O)C(=O)O)[N+](=O)[O-])ncnc54)C(O)C3O)C(O)C2O)C=C(C(=N)O)C1	SDCBHNSHVMOPQZ-UHFFFAOYSA-N			4
enzc445149_c0	enzc445149	C16H17N4O12P	0	O=CC(O)=CC=C(O)C(=O)n1c(=O)nc(O)c2ncn(C3CC(O)C(COP(=O)(O)O)O3)c21	HWYBQXKGWBDWRU-UHFFFAOYSA-N			4
enzc483073_c0	enzc483073	C10H12N5O11PS	0	O=C1C(COP(=O)(O)OS(=O)(=O)O)OC(n2cnc3c(NO)ncnc32)C1O	VOZANEAADZALPX-UHFFFAOYSA-N			4
enzc633565_c0	enzc633565	C18H29N3O14P2	0	COC(COP(=O)(O)O)C(O)C=NC(=O)CC[C@H](NCc1c(COP(=O)(O)O)cnc(C)c1O)C(=O)O	JDOOTSGDLXNKJW-NFOMZHRRSA-N			4
enzc382753_c0	enzc382753	C15H21N7O5	0	COC(=O)C(=O)C=CC(=CC=O)NCC1CNC2(N)N=C(N)NC(=O)C2N1	CTMSMYFCVLCSTH-UHFFFAOYSA-N			4
enzc494753_c0	enzc494753	C10H19N3O12P2S	0	N[C@@H](CCC(=N[C@@H](CS)C(=NCC(=O)O)OP(=O)(O)O)OP(=O)(O)O)C(=O)O	SMIWUTDUURZZHD-WDSKDSINSA-N			4
enzc582074_c0	enzc582074	C15H19N3O13P2	0	O=C(Cc1[nH]cnc1C(Nc1ccc(O)c(O)c1)C(O)COP(=O)(O)O)C(=O)OP(=O)(O)O	KGDNNKZLRUSMOJ-UHFFFAOYSA-N			4
enzc494021_c0	enzc494021	C34H49N10O18P	0	Nc1nc2c(c(=O)[nH]1)N(C(O)N[C@@H](CCC(=O)O)C(=O)O)C(CNC1C=CC(C(=O)NC(CCC(=O)NCCCC(=O)NC(CCC(=O)O)C(=O)OP(=O)(O)O)C(=O)O)=CC1)CN2	FGUOWFNYHICSCO-WDIZAJNBSA-N			4
enzc524872_c0	enzc524872	C24H36N4O14	0	CC(NC(=O)C(C)NC(=O)C(C)N(O)C(=O)C(C)N(CC1(O)OC(O)[C@@H](O)[C@@H](O)[C@@H]1O)c1ccc(O)c(O)c1)C(=O)O	YJSRPNBIAIKOIY-FPQMULIGSA-N			4
enzc634368_c0	enzc634368	C35H56N9O20P3S	0	CCC(C)C(N)C(=O)SCCNC(=O)CCN(C(=O)[C@H](O)C(C)(C)COP(=O)(O)OP(=O)(O)OC[C@H]1O[C@@H](n2cnc3c(NC(O)CN)ncnc32)[C@H](O)[C@@H]1OP(=O)(O)O)c1ccc(O)c(O)c1	IFJDUQSFGAGNHS-CWARGQKUSA-N			4
enzc488944_c0	enzc488944	C28H37N10O12P	0	Cc1ncc(COP(=O)(O)O)c(C=NC(N)=NC2=C(C(=O)O)N(C=O)C(CNC3(N)C=CC(C(=O)NC(CCC(N)=O)C(=O)O)=CC3)CN2)c1O	AUDWVJUJERBMFQ-UHFFFAOYSA-N			4
enzc619640_c0	enzc619640	C28H29N7O9	1	CCC(NC(=O)c1ccc(N(C=[N+]2c3c(nc4n(c3=O)C(C)(O)C(O)N4)NCC2C=O)c2cc(O)ccc2O)cc1)C(=O)O	WPWUHYWUVOGUSI-UHFFFAOYSA-O			4
enzc692115_c0	enzc692115	C34H42N12O19P2	1	COC1C(COP(=O)(O)OP(=O)(O)OCC(O)C(O)C(O)Cn2c3nc(=O)nc(O)c-3nc(C3N[C@H](C(=O)O)Cc4[nH]cnc43)c2C=C(CO)C(C)=O)OC([n+]2c[nH]c3c(N)ncnc32)C1O	BISUMCIQWPMMGX-OWCVUZTOSA-O			4
enzc636893_c0	enzc636893	C13H18N5O8P	1	COC1C(OP(=O)(O)O)C(CO)OC1[n+]1c[nH]c2c(N=CCO)ncnc21	NQLUIOABKNLWJC-UHFFFAOYSA-O			4
enzc525520_c0	enzc525520	C11H23N2O9P	0	CN(CCCC[C@H](NCO)C(=O)O)C(=O)C(O)COP(=O)(O)O	ZNRCJOWEEPWFLJ-IENPIDJESA-N			4
enzc751343_c0	enzc751343	C34H45N11O18S	0	NC(=O)N(C(=O)CCC(NC(=O)CCC(NC(=O)c1ccc(NCC2CNC34N=C(N)N(O)C(=O)C3(O4)N2C(O)N[C@@H](CS)C(=O)O)cc1)C(=O)O)C(=O)O)C(CCC(=O)O)C(=O)O	WNWNCBHAIBLSGS-XMAVPXNYSA-N			4
enzc437859_c0	enzc437859	C36H42N9O21P	0	Nc1nc2c(c(=O)[nH]1)N(C=O)C(CN(C(C=C(O)C(=O)OP(=O)(O)O)=CC=O)c1ccc(C(=O)NC(C(=O)O)C(O)CC(=O)NC(CCC(=O)NC(CCC(=O)O)C(=O)O)C(=O)O)cc1)CN2	UQOJYYMJNNPHLB-UHFFFAOYSA-N			4
enzc558275_c0	enzc558275	C14H21N5O16P2S	0	CC(C(=O)O)C(O)Nc1ncnc2c1ncn2C1OC(COP(=O)(O)OS(=O)(=O)O)C(OP(=O)(O)O)C1O	VETMVSXLHFHMFN-UHFFFAOYSA-N			4
enzc577903_c0	enzc577903	C34H43N10O20P	0	CN1CC(CN(C=O)c2ccc(C(=O)N(C(=O)NC(O)C(=O)OP(=O)(O)O)C(CCC(O)=NC(CCC(O)=NC(CCC(=O)O)C(=O)O)C(=O)O)C(=O)O)cc2)Nc2c(O)nc(=N)[nH]c21	DEJUXRXWWPCRDR-UHFFFAOYSA-N			4
enzc423069_c0	enzc423069	C39H46N9O21P	1	O=C(O)CCC(NC(=O)CCC(NC(=O)CCC(C(=O)O)N(C(=O)c1ccc(N2C=[N+]3c4c(nc(NC(=O)[C@H](O)COP(=O)(O)O)[nH]c4=O)NCC3C2O)cc1)C1=CCC(O)C(O)=C1)C(=O)O)C(=O)O	PWPUGHHQYKMOPZ-AVJHULTOSA-O			4
enzc585085_c0	enzc585085	C17H20N2O11S2	0	O=C(O)CCC(C(=O)O)N(C=CC1N[C@H](C(=O)O)CS1)c1ccc(O)c(OS(=O)(=O)O)c1	IUHIEEWYYWMXII-IFQILLTASA-N			4
enzc620749_c0	enzc620749	C23H28N7O13P	0	CC(=O)C(C)=CC12OC1(C1N[C@H](C(=O)O)Cc3[nH]cnc31)N=C1C(O)=NC(=O)N=C1N2CC(O)C(O)C(O)COP(=O)(O)O	ITGPDOWBQHPRAW-JUYAIWRISA-N			4
enzc751456_c0	enzc751456	C37H42N9O18P	1	COc1cc(N(C(=O)CCC(NC(=O)c2ccc(N3C=[N+]4c5c(nc(N)[nH]c5=O)NCC4C3)cc2)C(=O)O)C(CCC(=O)N(O)C(CCC(=O)O)C(=O)O)C(=O)O)ccc1OP(=O)(O)O	UKINCIGZHNSDNO-UHFFFAOYSA-O			4
enzc470669_c0	enzc470669	C21H32N3O10P	0	CCCCCC1OC(OP(=O)(O)O)CC1N(C(N)=O)C(CC1=CNC2(O)C1=CC=CC2O)C(=O)O	IMIMHTMNBHRMFQ-UHFFFAOYSA-N			4
enzc406993_c0	enzc406993	C28H39N9O21P2	1	COC1C(COP(=O)(O)OP(=O)(O)OCC2OC(n3cnc4c(NC(N)=O)ncnc43)C(O)C2O)OC([N+](C=C(C=O)C(=O)O)=CC(O)NC(=O)CC[C@H](N)C(=O)O)C1O	YPGSEWGRDNMMBX-AANFEVEPSA-O			4
enzc715507_c0	enzc715507	C38H50N10O21	0	CC=Nc1nc2c(c(=O)[nH]1)N(C=O)C(CNC(C=O)=CC=C(C(=O)NC(CCC(=O)NC(CCC(=O)NC(CCC(=O)O)C(=O)O)(C(=O)O)C(O)O)C(=O)O)C(O)N[C@@H](CCC(=O)O)C(=O)O)CN2	KINBUVKYHBITJS-DPTUSEAPSA-N			4
enzc710681_c0	enzc710681	C16H21N5O13P2	0	Nc1ncnc2c1N(C1=CC3(O)OC3CC1=O)CN2C1OC(COP(=O)(O)O)C(OP(=O)(O)O)C1O	HCGXJXKYXUBEOK-UHFFFAOYSA-N			4
enzc388084_c0	enzc388084	C26H32N6O13S	0	NC(CCSCC1OC(n2cnc3c(N(C4=CC(O)C(O)C(O)=C4O)C4(O)C=CC(O)=C(O)C4O)ncnc32)C(O)C1O)C(=O)O	HTQRJBUTYQSQJI-UHFFFAOYSA-N			4
enzc466065_c0	enzc466065	C34H46N10O18	0	Nc1nc2c(c(=O)[nH]1)N(C=O)C(CNC(C=O)=CC=C(C(=O)N(O)C(CCC(=O)NC(CCC(=O)NC(CCC(=O)O)C(=O)O)C(=O)O)C(=O)O)C(O)NCCCC(=O)O)CN2	DVVNTDKAYFMNJD-UHFFFAOYSA-N			4
enzc589418_c0	enzc589418	C31H39N7O28P4	1	N=C(O)c1ccc(O)[n+](C2OC(COP(=O)(O)OP(=O)(O)OCC3OC(n4cnc5c(N(c6ccc(O)c(O)c6)C(O)[C@](O)(COP(=O)(O)O)C(=O)O)ncnc54)C(OP(=O)(O)O)C3O)C(O)C2O)c1	CQIJSNBWPULOOL-KAKATZHUSA-O			4
enzc506556_c0	enzc506556	C24H35N9O15P2S	0	Nc1nc2c(c(=O)[nH]1)N(C(O)N[C@@H](CCC(=N[C@@H](CS)C(=NCC(=O)O)OP(=O)(O)O)OP(=O)(O)O)C(=O)O)C(CNc1ccc(O)cc1)CN2	OOKQTSOUGXSCJQ-JBCXTVRTSA-N			4
enzc767655_c0	enzc767655	C34H48N9O19P3S	0	Cc1cccc2[nH]cc(CC(N)C(=O)SCCN(C(N)=O)C(=O)CCNC(=O)[C@H](O)C(C)(C)COP(=O)(O)OP(=O)(O)OC[C@H]3O[C@@H](n4cnc5c(O)ncnc54)[C@H](O)[C@@H]3OP(=O)(O)O)c12	UQDUGEHJLSFDRU-BRLKRFTOSA-N			4
enzc422676_c0	enzc422676	C41H61N14O26P3S2	1	C[S+](CCC(NO)C(=O)SCCNC(=O)CCNC(=O)[C@H](O)C(C)(C)COP(=O)(O)OP(=O)(O)OC[C@H]1O[C@@H](n2cnc3c(NC(=O)NC(CC(=O)O)C(=O)O)ncnc32)[C@H](O)[C@@H]1OP(=O)(O)O)CC1OC(n2cnc3c(N)ncnc32)C(O)C1O	VYZNSFYUKYCCTB-LNZTZHTQSA-O			4
enzc515538_c0	enzc515538	C49H70N12O25S	0	CC(O)CCCC(O)C1CC(O)n2c(nc3c(c2=O)N(C(O)N[C@@H](CCC(O)=N[C@@H](CS(=O)(=O)O)C(O)=NCC(=O)O)C(=O)O)C(CNc2ccc(C(=O)NC(CCC(=O)NC(CCC(=O)NC(CCC(=O)O)C(=O)O)C(=O)O)C(=O)O)cc2)CN3)N1	RCUBFJCSVQTEJX-CGLRVFJASA-N			4
enzc491944_c0	enzc491944	C39H46N10O18	0	Nc1nc2c(c(=O)[nH]1)N(C=O)C(CNc1ccc(C(=O)NC(CCC(=O)N(C(=O)NC(O)C=O)C(CCC(=O)NC(CCC(=O)O)C(=O)O)C(=O)O)C(=O)O)cc1)CN2C1=CC(O)CC=C1O	VGTJEPSPUHHXLS-UHFFFAOYSA-N			4
enzc647261_c0	enzc647261	C25H34N7O21P3	0	N=C(O)C12CC=CN(C3OC(COP(=O)(O)OP(=O)(O)OCC4OC(N5C=NC6C5=NC=NC6NC(=O)CCC(=O)O)C(OP(=O)(O)O)C4O)C(O)C3=O)C1O2	OBEDZXQGKIDOLF-UHFFFAOYSA-N			4
enzc621996_c0	enzc621996	C34H37N9O15	1	CC(=O)C(O)Nc1nc2c(c(=O)[nH]1)[N+]1=CN(c3ccc(C(=O)NC(CCC(=O)NC(CCC(=O)NC(CC#CO)C(=O)O)C(=O)O)C(=O)O)cc3)CC1CN2C(=O)O	SOHQDWXADBQRGX-UHFFFAOYSA-O			4
enzc618216_c0	enzc618216	C38H45N10O16P	1	COC(=O)C(CCC(=O)NC(CCC(=O)O)C(=O)O)NC(=O)CCCNC(=O)c1ccc(N2C=[N+]3c4c(nc(N=Cc5c(COP(=O)(O)O)cnc(C)c5O)[nH]c4=O)NCC3C2)c(O)c1	NCHKQKUXUYYAKR-UHFFFAOYSA-O			4
enzc398547_c0	enzc398547	C27H32N9O21P3	1	CC(=O)C(C)=Cc1c(C(=O)O)nc2c(O)nc(=O)nc-2n1CC(O)C(OP(=O)(O)O)C(O)COP(=O)(O)OP(=O)(O)OCC1OC([n+]2c[nH]c3c(N)ncnc32)C(O)C1=O	AQZOETWOVOPBSQ-UHFFFAOYSA-O			4
enzc447536_c0	enzc447536	C27H40N7O22P3	1	N=C(O)C1C=[N+](C2OC(COP(=O)(O)OP(=O)(O)OCC3OC(N4C=NC5=C(NCC6(O)OC[C@@H](O)[C@@H](O)[C@@H]6O)N=CNC54)C(OP(=O)(O)O)C3=O)C(O)C2O)C=CC1	XYPOIDQQAPFVJV-XMNKTJKGSA-O			4
enzc564890_c0	enzc564890	C25H29N9O9	0	CC(O)C=NC(=O)Nc1nc2c(c(=O)[nH]1)N1CN(c3ccc(C(=O)N(C(N)=O)C(CCC(=O)O)C(=O)O)cc3)CC1CN2	CKBPKGDQIWUNRY-UHFFFAOYSA-N			4
enzc754037_c0	enzc754037	C41H62N13O24P3S2	1	COC1C(C[S+](CO)CCC(N)C(=O)SCCNC(=O)CCNC(=O)[C@H](O)C(C)(C)COP(=O)(O)OP(=O)(O)OC[C@H]2O[C@@H](n3cnc4c(N)ncnc43)[C@H](O)[C@@H]2OP(=O)(O)O)OC(n2cnc3c(NC(=O)CCC(=O)O)ncnc32)C1O	AJJSEBXEJNRSSB-DRNUZKHRSA-O			4
enzc648499_c0	enzc648499	C32H44N10O14S	0	CCC(NC(=O)C1(O)C=CC(NCC2CNc3nc(N)[nH]c(=O)c3N2C(O)SC[C@H](N=C(O)CC[C@H](N=CC(C)=O)C(=O)O)C(O)=NCC(=O)O)=CC1O)C(=O)O	MOHDFDQGPBNTAC-CJLJGONLSA-N			4
enzc547246_c0	enzc547246	C19H31N3O13	0	CC1(O)N=CC(CO)=C(C(O)NC(=O)CC[C@H](NCC2(O)OC[C@@H](O)[C@@H](O)[C@@H]2O)C(=O)O)C1(O)O	RJMSLODJQWLEMV-WVDSUSNASA-N			4
enzc410035_c0	enzc410035	C31H35N9O13	0	NC(=O)CCC(NC(=O)CCC(C(=O)O)N(C(=O)c1ccc(NCC2C(O)Nc3nc(N)[nH]c(=O)c3N2C=O)cc1O)c1cc(O)ccc1O)C(=O)O	AKOIKSDMEUKJMT-UHFFFAOYSA-N			4
enzc723520_c0	enzc723520	C11H24N2O17P2	0	O=C(O)C(C[C@H](NO)C(=O)O)C(O)NC(O)C(OP(=O)(O)O)C(O)C(O)COP(=O)(O)O	QNWIIIZPNZHWMI-RPEHLZPDSA-N			4
enzc578590_c0	enzc578590	C28H44N9O20P3S	0	CC(N)C(=O)SCCNC(=O)CCNC(=O)[C@H](O)C(C)(C)COP(=O)(O)OP(=O)(O)OC[C@H]1O[C@@H](n2cnc3c(N(C(N)=O)C4OC4C=O)ncnc32)[C@H](O)[C@@H]1OP(=O)(O)O	QFMYPWBQLNXHTK-ZGDSRZBYSA-N			4
enzc643095_c0	enzc643095	C46H58N12O24S	0	Nc1nc2c(c(=O)[nH]1)N(C(O)SC[C@H](N=C(O)CC[C@H](N)C(=O)O)C(O)=NCC(=O)O)C(CNc1ccc(C(=O)N(C(=O)C(O)=CC=C(O)C=O)C(CCC(=O)NC(CCC(=O)NC(CCC(=O)O)C(=O)O)C(=O)O)C(=O)O)c(O)c1)CN2	VIBPQJMCBPVWHX-SQWIOEPQSA-N			4
enzc510331_c0	enzc510331	C46H64N12O28S2	0	N[C@@H](CCC(O)=N[C@@H](CSC(O)N1c2c(nc(NCC3(O)OC[C@@H](O)[C@@H](O)[C@@H]3OS(=O)(=O)O)[nH]c2=O)NCC1CNC1=CC=C(C(=O)NC(CCC(=O)NC(CCC(=O)NC(CCC(=O)O)C(=O)O)C(=O)O)C(=O)O)C2OC12)C(O)=NCC(=O)O)C(=O)O	JXRIPEIDHWGIMF-WJVMCCDBSA-N			4
enzc447125_c0	enzc447125	C38H52N10O24P2S	0	CC=Nc1nc2c(c(=O)[nH]1)N(C(O)N[C@@H](CSC(=O)[C@@H](COP(=O)(O)O)OP(=O)(O)O)C(=O)O)C(CNc1ccc(C(=O)NC(CCC(=O)NC(CCC(=O)NC(CCC(=O)O)C(=O)O)C(=O)O)C(=O)O)cc1)CN2	GVUSCZZOAKKRKM-ZWDMZSMASA-N			4
enzc480534_c0	enzc480534	C45H45N9O18	0	O=CN1c2c(nc3ncccn3c2=O)N(c2cc(O)ccc2O)CC1CN(c1ccc(C(=O)NC(CCC(=O)NC(CCC(=O)NC(CC(O)C(=O)O)C(=O)O)C(=O)O)C(=O)O)cc1)c1ccc(O)c(O)c1	IHCQDUPZXJMQRT-UHFFFAOYSA-N			4
enzc761924_c0	enzc761924	C54H75N16O30P3S	1	CC(C)(COP(=O)(O)OP(=O)(O)OC[C@H]1O[C@@H](n2cnc3c(NC(=O)CCC(=O)O)ncnc32)[C@H](O)[C@@H]1OP(=O)(O)O)[C@@H](O)C(=O)NCCC(=O)NCCSC(=O)C(CCC(=O)NC(CCC(=O)NCCCC(=O)O)C(=O)O)NC(=O)C1(O)C=CC(N2C=[N+]3c4c(nc(N)[nH]c4=O)NCC3C2)=CC1O	CMJQMXSKKLZHIT-KXMYWAKOSA-O			4
enzc706479_c0	enzc706479	C45H59N13O19S2	0	Nc1nc2c(c(=O)[nH]1)N(C(O)SC[C@H](N=C(O)CC[C@H](N)C(=O)O)C(O)=NCC(=O)O)C(CNc1ccc(C(=O)NC(CC#CNC(CCC(=O)NC(CCC(=O)SCCNC(=O)CC=O)C(=O)O)C(=O)O)C(=O)O)cc1)CN2	HKXRTAQNXWXOCQ-RXKDZRNHSA-N			4
enzc408522_c0	enzc408522	C58H77N16O33P3S	0	CC(C)(COP(=O)(O)OP(=O)(O)OC[C@H]1O[C@@H](n2cnc3c(N)ncnc32)[C@H](O)[C@@H]1OP(=O)(O)O)[C@@H](O)C(=O)NCCC(=O)NCCSC(=O)CCC(NC(=O)CC(O)C(NC(=O)CCC(NC(=O)c1ccc(N(CC2CNc3nc(N)[nH]c(=O)c3N2C=O)c2cc(O)ccc2O)cc1)(C(=O)O)C(O)O)C(=O)O)C(=O)O	QVFUTRHDANASSY-YZPMSFOQSA-N			4
enzc677071_c0	enzc677071	C16H20N3O10P	0	Cc1cc(N2C(C(O)COP(=O)(O)O)c3nc(O)[nH]c3C[C@H]2C(=O)O)cc(O)c1O	DSVNLXJCUQQDTE-FJJSSXBZSA-N			4
enzc522547_c0	enzc522547	C57H76N16O34P4S	1	CC(C)(COP(=O)(O)OP(=O)(O)OC[C@H]1O[C@@H](n2cnc3c(N)ncnc32)[C@H](OP(=O)(O)O)[C@@H]1OP(=O)(O)O)[C@@H](O)C(=O)N(CCC(=O)NCCSC(=O)C(CCC(=O)NC(CCC(=O)NC(CCC(=O)O)C(=O)O)C(=O)O)NC(=O)C1(O)C=CC(N2C=[N+]3c4c(nc(N)[nH]c4=O)NCC3C2)=CC1O)c1ccc(O)c(O)c1	OSGUYTAVWMUUNC-JHPORYHWSA-O			4
enzc523044_c0	enzc523044	C12H19N3O10S	0	NC(=O)N(CCCC(N)C(=O)O)C1(O)C=C(O)C(O)=CC1OS(=O)(=O)O	NWZTYIGONRTARK-UHFFFAOYSA-N			4
enzc608383_c0	enzc608383	C26H40N4O8S2	0	CC(C)(CO)[C@@H](O)C(=O)NCCC(=O)NCCSC(=O)C(Cc1ccccc1)NC(CC=O)SC[C@H](N)C(=O)O	YANSQXFEUKGSMB-JBFBMEKISA-N			4
enzc778091_c0	enzc778091	C21H23N5O9S	1	C[S+](CCC(=O)C(=O)O)CC1OC(n2cnc3c(Nc4c(O)ccc(O)c4O)ncnc32)C(O)C1O	CYHJCZRXNWTGHW-UHFFFAOYSA-O			4
enzc685029_c0	enzc685029	C30H36N10O22P4	1	N=C(O)c1ccc[n+](C2OC(COP(=O)(O)OP(=O)(O)OCC3OC(n4cnc5c(NC=CC6NC(C(=O)O)=Cc7[nH]cnc76)ncnc54)C(OP(=O)(O)O)C3O)C(OP(=O)(O)O)C2O)c1	OYSHNLPZQUBSRC-UHFFFAOYSA-O			4
enzc380496_c0	enzc380496	C37H46N10O15S	0	COC(=O)CCC(NC(=O)CCC(NC(=O)CCC(NC(=O)c1ccc(NCC2CNc3nc(N=CC(C)=O)[nH]c(=O)c3N2C=O)cc1)C(=O)O)C(=O)SCCNC(=O)O)C(=O)O	HVMYKQFLWFUCOQ-UHFFFAOYSA-N			4
enzc492817_c0	enzc492817	C53H73N16O32P3S	1	CC(C)(COP(=O)(O)OP(=O)(O)OC[C@H]1O[C@@H](n2cnc3c(N)ncnc32)[C@H](O)[C@@H]1OP(=O)(O)O)[C@@H](O)C(=O)NCCC(=O)NCCSC(=O)CCC(NC(=O)CCC(NC(=O)CCC(NC(=O)C(=O)C=CC(=CC=O)NC=[N+]1c2c(nc(N)[nH]c2=O)NCC1C(O)CC(=O)O)C(=O)O)C(=O)O)C(=O)O	FDYNWHGNTIMLGE-UYMOAWHFSA-O			4
enzc572860_c0	enzc572860	C35H49N10O31P3S2	1	N=C(O)C(=CC=O)C=[N+](C(O)N[C@@H](CCC(O)=N[C@@H](CS)C(O)=NCC(=O)O)C(=O)O)C1OC(COP(=O)(O)OP(=O)(O)OCC2OC(n3cnc4c(NC(=O)CCC(=O)O)ncnc43)C(OP(=O)(O)O)C2O)C(OS(=O)(=O)O)C1O	UKLNQTUZOGUYFJ-DMONFZLFSA-O			4
enzc557517_c0	enzc557517	C21H26N8O9	0	NC(=O)N(C(=O)C1C(O)C=C(N2CC3CNc4nc(N)[nH]c(=O)c4N3C2)C2OC21)C(CCC(=O)O)C(=O)O	PIJQGHHZHOTAPN-UHFFFAOYSA-N			4
enzc585087_c0	enzc585087	C28H34N8O17P2	0	N=C(O)C1=CN(C2OC(COP(=O)(O)OP(=O)(O)OCC3OC(n4cnc5c(N(C(N)=O)c6ccc(O)c(O)c6)ncnc54)C(O)C3O)C(O)C2O)C=CC1	AJFVFSIDHYDZHG-UHFFFAOYSA-N			4
enzc767203_c0	enzc767203	C18H27N6O18P3	0	Nc1ncnc2c1ncn2C1OC(COP(=O)(O)OP(=O)(O)OCC2OC(NC(=O)CC=O)C(O)C2O)C(O)C1OP(=O)(O)O	DESDEWJVWNDCDX-UHFFFAOYSA-N			4
enzc701427_c0	enzc701427	C47H58N12O23S	0	NC(=O)N(C(=O)CCC(NC(=O)c1ccc(NCC2CN(c3cc(O)ccc3O)c3[nH]c(=O)[nH]c(=O)c3N2C(O)SC[C@H](N=C(O)CC[C@H](N)C(=O)O)C(O)=NCC(=O)O)cc1)C(=O)O)C(CCC(=O)NC(CCC(=O)O)C(=O)O)C(=O)O	OTINPVQUWIRBDT-APBQNDNFSA-N			4
enzc571637_c0	enzc571637	C18H25N2O16P	0	O=CC=C(O)C=C(C(=O)O)N(C(=O)CCC(=O)O)C(=O)CC[C@H](NC(O)C(O)COP(=O)(O)O)C(=O)O	YRDZXXKISLBVDK-LWOUBBNUSA-N			4
enzc564341_c0	enzc564341	C50H67N15O29P4S	0	Cc1ncc(COP(=O)(O)O)c(C=Nc2nc3c(c(=O)[nH]2)N2CN(c4ccc(C(=O)NC(CC(O)C(=O)SCCNC(=O)CCNC(O)[C@@](O)(C(=O)O)C(C)(C)COP(=O)(O)OP(=O)(O)OC[C@H]5O[C@@H](n6cnc7c(N)ncnc76)[C@H](O)[C@@H]5OP(=O)(O)O)C(=O)O)cc4)CC2CN3)c1O	WDOZSRHVKSNINI-FCWLJHBRSA-N			4
enzc692063_c0	enzc692063	C34H49N7O21S	0	NC(C=CC(=O)C(=O)NC(CCC(=O)NC(CCC(=O)NC(CCC(=O)O)C(=O)O)C(=O)O)C(=O)O)=CC(O)SC[C@H](N=C(O)CC[C@H](NC(O)CO)C(=O)O)C(O)=NCC(=O)O	PGGSXNKTKLUOGX-DMCSBOBOSA-N			4
enzc774328_c0	enzc774328	C36H42N9O21P	0	Nc1nc2c(c(=O)[nH]1)N(C=O)C(CN(C(C=C(O)C(=O)O)=CC=O)c1ccc(C(=O)NC(C(=O)O)C(O)CC(=O)NC(CCC(=O)NC(CCC(=O)O)C(=O)OP(=O)(O)O)C(=O)O)cc1)CN2	KXKSTOLFDMZXOF-UHFFFAOYSA-N			4
enzc620372_c0	enzc620372	C57H73N16O30P3S	0	CC(C)(COP(=O)(O)OP(=O)(O)OC[C@H]1O[C@@H](n2cnc3c(N)ncnc32)[C@H](O)[C@@H]1OP(=O)(O)O)[C@@H](O)C(=O)NCCC(=O)NCCSC(=O)C(CCC(=O)O)NC#CCC(NC(=O)C(O)CC(NC(=O)c1ccc(N(CC2CNc3nc(N)[nH]c(=O)c3N2C=O)c2cc(O)ccc2O)cc1)C(=O)O)C(=O)O	NBOBWWQJTDQTCG-UEAOLZJJSA-N			4
enzc611491_c0	enzc611491	C41H51N11O22S	0	N=c1nc(O)c2c([nH]1)NC(O)C(CN(c1ccc(C(=O)N(c3cc(O)ccc3OS(=O)(=O)O)C(CCC(O)=NC(CCC(O)=NC(CCC(=O)O)C(=O)O)C(=O)O)C(=O)O)cc1)C(O)NC(=O)CC[C@H](N)C(=O)O)N2	XWARWRWLBXYCEO-KTEPVJMDSA-N			4
enzc744500_c0	enzc744500	C57H71N16O29P3S	1	CC(C)(COP(=O)(O)OP(=O)(O)OC[C@H]1O[C@@H](N2C=NC34OC3(N)N=CN=C24)[C@H](O)[C@@H]1OP(=O)(O)O)[C@@H](O)C(=O)NCCC(=O)N(CCSC#CCC(NC(=O)CCC(NC(=O)CCC(NC(=O)c1ccc(N2C=[N+]3c4c(nc(N)[nH]c4=O)NCC3C2)cc1)C(=O)O)C(=O)O)C(=O)O)c1ccc(O)c(O)c1	FFTYVRRQOLGUBB-BETDXWJLSA-O			4
enzc460534_c0	enzc460534	C10H17N3O7	0	NC(=O)N(CCCC(O)[C@H](N)C(=O)O)C(=O)C(=O)CO	SIQQFDIAJCEWAR-MSZQBOFLSA-N			4
enzc584089_c0	enzc584089	C36H48N12O14	0	CC1=CC(C(=O)NC(CCC(O)=NCCCC(O)=NC(CCC(=O)O)C(=O)O)C(=O)O)=CC(O)C1(O)N(CC1CNc2[nH]c(=N)nc(O)c2N1)C1N[C@H](C(=O)O)Cc2[nH]cnc21	GYEFRWLYOCCWGP-OXCMWBIJSA-N			4
enzc391116_c0	enzc391116	C32H41N10O20P	0	NC(=O)N(CC1CNc2nc(N)n(O)c(=O)c2N1C=O)c1ccc(C(=O)NC(CC(C(=O)O)C(O)NC(CCC(=O)NC(CCC(=O)O)C(=O)O)C(=O)O)C(=O)OP(=O)(O)O)cc1	YRANPEZSJXPFIC-UHFFFAOYSA-N			4
enzc423641_c0	enzc423641	C19H32N3O8PS3	0	COC(=O)C(C)=NC=C(COP(=O)(O)O)C(=O)C=NCCSSCCC(S)CCCCC(=N)O	RRMNHLZWJOPKCY-UHFFFAOYSA-N			4
enzc765183_c0	enzc765183	C18H23N3O10S	0	NC(Cc1c[nH]c(=CC=O)c1=CC(O)SC[C@H](NC(=O)C(O)CC(=O)O)C(=O)O)C(=O)O	JOWQWWWUTHIFDH-CSAFNITMSA-N			4
enzc456643_c0	enzc456643	C30H37N9O14	0	N=c1nc(O)c2c([nH]1)NCC(CN(C=O)C(=O)C=CC(=CC=O)C(=O)NC(CCC(O)=NC(C=O)(CCC(O)=NCCCC(=O)O)C(=O)O)C(=O)O)N2	XROXTEYFPWVFFY-UHFFFAOYSA-N			4
enzc753293_c0	enzc753293	C31H52N10O25P4S	0	CC(C)(COP(=O)(O)OP(=O)(O)OC[C@H]1O[C@@H](n2cnc3c(N)ncnc32)[C@H](O)[C@@H]1OP(=O)(O)O)[C@@H](O)C(=O)NCCC(=O)NCCSC(=O)[C@H](CCC(=O)NC(N)=O)NC(O)C=C(O)COP(=O)(O)O	BQMOJJAHRKVFIG-WDLDOQASSA-N			4
enzc626001_c0	enzc626001	C36H48N12O19	0	NC(=O)NC(=O)CC[C@@H](C(=O)O)N(O)C(O)N1c2c(nc(N)[nH]c2=O)NCC1CNc1ccc(C(=O)NC(CCC(=O)NC(CCC(=O)N(O)C(CCC(=O)O)C(=O)O)C(=O)O)C(=O)O)cc1	JJLQVOHJOIPCAX-ZBVALIEESA-N			4
enzc524390_c0	enzc524390	C18H23N3O12P2	0	Cc1ncc(COP(=O)(O)O)c(CNC(=O)NC(Cc2ccc(OP(=O)(O)O)cc2)C(=O)O)c1O	HDHNLPBSLBAZSE-UHFFFAOYSA-N			4
enzc539097_c0	enzc539097	C36H53N9O25P4S	0	CO[C@@H](C(=O)NCCC(=O)NCCSC(=O)C(Cc1c[nH]c(=CC=O)c1=CC=O)NC(=O)[C@H](O)COP(=O)(O)O)C(C)(C)COP(=O)(O)OP(=O)(O)OC[C@H]1O[C@@H](n2cnc3c(N)ncnc32)[C@H](O)[C@@H]1OP(=O)(O)O	UMLWQNJGQHJKLX-CZXZDVJJSA-N			4
enzc578600_c0	enzc578600	C33H38N9O13P	1	CCC(NC(=O)CCC(C(=O)O)N(C)C(=O)c1ccc(N2C=[N+]3c4c(nc(N=Cc5c(COP(=O)(O)O)cnc(C)c5O)[nH]c4=O)NC(O)C3C2)cc1)C(=O)O	NUUWGTYJSNEFGP-UHFFFAOYSA-O			4
enzc619102_c0	enzc619102	C34H40N10O17	0	Nc1nc2c(c(=O)[nH]1)N(C=O)C(CNc1ccc(C(=O)NC(C(=O)O)C(O)CC(=O)N(C(=O)NC=CC=O)C(CCC(=O)NC(C(=O)O)C(O)CC(=O)O)C(=O)O)cc1)CN2	KVTJOLRKZCPEGD-UHFFFAOYSA-N			4
enzc405473_c0	enzc405473	C33H42N9O20PS	0	O=CC(=CC=C(C1N[C@H](C(=O)O)CS1)N(C=O)CC1CNc2[nH]c(=O)nc(OP(=O)(O)O)c2N1)C(=O)NC(CCC(O)=NC(CCC(O)=NC(CCC(=O)O)C(=O)O)C(=O)O)C(=O)O	IRQBDDVKQSGXMP-SNEGVPMHSA-N			4
enzc541115_c0	enzc541115	C23H31N7O19P2	0	N=C(O)C1=CN(C(=O)C(O)C(O)C(O)COP(=O)(O)OP(=O)(O)OCC2OC(n3cnc4c(NC(O)C(=O)O)nc(O)nc43)C(O)C2O)C=CC1	HYRPMKYMCLFLOZ-UHFFFAOYSA-N			4
enzc440969_c0	enzc440969	C33H43N10O23P3S	1	CC(=O)C=N[C@@H](CSC(c1c(C=O)nc2c(O)nc(=O)nc-2n1CC(OP(=O)(O)O)C(O)C(O)COP(=O)(O)OP(=O)(O)OCC1OC([n+]2c[nH]c3c(N)ncnc32)C(O)C1O)C(C)C(C)=O)C(=O)O	BZERKJVUXDWDJU-WNRCNBDZSA-O			4
enzc527356_c0	enzc527356	C28H33N9O11	0	CC(=O)C(O)Nc1nc2c(c(=O)[nH]1)N(C=O)C(CNc1ccc(C(=O)NC3CCC(=O)N(C(CC(O)C(N)=O)C(=O)O)C3=O)cc1)CN2	FLPXUTWTLCTNRT-UHFFFAOYSA-N			4
enzc627052_c0	enzc627052	C32H42N9O17P	0	O=C(O)NC(N=CCO)=NC1=CN2CN(c3ccc(C(=O)NC(CCC(=O)NC(CCC(=O)NC(CCC(=O)OP(=O)(O)O)C(=O)O)C(=O)O)C(=O)O)cc3)CC2CN1	FNGIIPZYRFVXBX-UHFFFAOYSA-N			4
enzc514066_c0	enzc514066	C44H64N14O30P4S	0	CC(C)(COP(=O)(O)OP(=O)(O)OC[C@H]1O[C@@H](n2c(O)nc3c(NC(=O)[C@H](O)COP(=O)(O)O)ncnc32)[C@H](O)[C@@H]1OP(=O)(O)O)[C@@H](O)C(=O)NCC(C(=O)O)C(O)NCCSC(=O)C(CCC(=O)O)NC(=O)c1ccc(NCC2CNc3nc(N)[nH]c(=O)c3N2)cc1	WGLYVUGQEXZTSP-XALVRMDHSA-N			4
enzc628584_c0	enzc628584	C15H19N7O10S	0	NC(=O)CC[C@H](NC(O)C1OC(n2cnc3c(N)ncnc32)C(=O)C1OS(=O)(=O)O)C(=O)O	UIEPQCAMBYLDJV-NAMCYDFUSA-N			4
enzc654180_c0	enzc654180	C32H36N9O17P	1	O=C(CCC(NC(=O)CCC(NC(=O)c1ccc(N2C=[N+]3c4c(nc5n(c4=O)C(O)C(O)N5)NCC3C2)cc1)C(=O)O)C(=O)O)NC(=CCC(=O)OP(=O)(O)O)C(=O)O	VJYSVEINGPGCNK-UHFFFAOYSA-O			4
enzc594034_c0	enzc594034	C28H33N11O11	0	Cn1cnc2c1C[C@@H](C(=O)O)NC2C=C(C=CC(=O)NCC1CNc2[nH]c(=N)nc(O)c2N1C=O)C(=O)N(C(N)=O)C(CCC(=O)O)C(=O)O	BJHXCLGLNPXRTO-UFFJXHMVSA-N			4
enzc628525_c0	enzc628525	C33H51N10O25P3S	0	CC(C)(COP(=O)(O)OP(=O)(O)OC[C@H]1O[C@@H](n2cnc3c(N)ncnc32)[C@H](O)[C@@H]1OP(=O)(O)O)C(=O)C(O)NCCC(=O)N(CCSC(=O)CCC(NC(=O)CCC(NC(=O)O)C(=O)O)C(=O)O)C(N)=O	QNHOTRHFCAXPMH-BJUWNZQUSA-N			4
enzc688322_c0	enzc688322	C54H73N16O30P3S	1	CO[C@@H](C(=O)NCCC(=O)NCCSC(=O)C(CCC(=O)O)NC(=O)CCC(NC(=O)CCC(NC(=O)c1ccc(N2C=[N+]3c4c(nc(N)[nH]c4=O)NCC3C2)cc1)C(=O)O)C(=O)O)C(C)(C)COP(=O)(O)OP(=O)(O)OC[C@H]1O[C@@H](n2cnc3c(N(O)C(O)C=O)ncnc32)[C@H](O)[C@@H]1OP(=O)(O)O	NWAKSODWAOCWGN-AQURKVISSA-O			4
enzc458499_c0	enzc458499	C26H33N9O9	0	NC(=O)Nc1nc2c(c(=O)[nH]1)NC(CN(C1CC(O)=CC=C1O)C1(N)C=CC(C(=O)NC(CCC(=O)O)C(=O)O)=CC1)CN2	DOHMHLPMMWMUPI-UHFFFAOYSA-N			4
enzc602428_c0	enzc602428	C42H47N9O18	1	COC(=O)C(CCC(=O)O)NC(=O)CCC(NC(=O)CCC(NC(=O)c1ccc(N2C=[N+]3c4c(nc(N(C)C(CC(=O)O)C(=O)O)[nH]c4=O)N(c4cc(O)ccc4O)CC3C2)cc1)C(=O)O)C(=O)O	CTLBXBORDTYPGH-UHFFFAOYSA-O			4
enzc632115_c0	enzc632115	C31H42N9O19P	0	N=c1nc(OP(=O)(O)O)c2c([nH]1)NCC(CN(C=O)C1C=CC(C(=O)NC(CCC(O)=NC(CC(O)C(O)=NC(CCC(=O)O)(C(=O)O)C(O)O)C(=O)O)C(=O)O)=CC1)N2	WSDLYGFWAQEGBN-UHFFFAOYSA-N			4
enzc752185_c0	enzc752185	C37H41N9O15	0	COC(=O)C1CCC(=O)N1C(=O)C(O)CC(NC(=O)CCC(C(=O)O)N(C(=O)c1ccc(NCC2CNc3nc(N)[nH]c(=O)c3N2C=O)cc1)c1cc(O)ccc1O)C(=O)O	DSBKXHJNJFWEFL-UHFFFAOYSA-N			4
enzc570724_c0	enzc570724	C28H35N7O11S	0	NC(CCSCC1OC(N2C=NC3C2=NC=NC3N(C=CC=N[C@@H](CCC(=O)O)C(=O)O)c2cc(O)ccc2O)C(O)C1O)C(=O)O	ICIIZODKMBKZTC-VWYJDAEHSA-N			4
enzc375869_c0	enzc375869	C52H70N12O28S	0	N[C@@H](CCC(O)=N[C@@H](CSC(O)N1c2c(nc(NCC3(O)OC[C@@H](O)[C@@H](O)[C@@H]3O)[nH]c2=O)NCC1CNC1=CC=C(C(=O)N(c2ccc(O)c(O)c2)C(CCC(=O)NC(CCC(=O)NC(CCC(=O)O)C(=O)O)C(=O)O)C(=O)O)C(O)C1O)C(O)=NCC(=O)O)C(=O)O	CZANVBIHUMJQOQ-ZAFDJOSTSA-N			4
enzc458926_c0	enzc458926	C63H85N16O34P3S	1	CC(C)(COP(=O)(O)OP(=O)(O)OC[C@H]1O[C@@H](n2cnc3c(NCC4(O)OC[C@@H](O)[C@@H](O)[C@@H]4O)ncnc32)[C@H](O)[C@@H]1OP(=O)(O)O)[C@@H](O)C(=O)N(CCC(=O)NCCSC(=O)CCC(NC(=O)CCC(NC(=O)CCC(NC(=O)c1ccc(N2C=[N+]3c4c(nc(N)[nH]c4=O)NCC3C2)cc1)C(=O)O)C(=O)O)C(=O)O)C1C=C(O)C(O)=CC1	GKOFPWCBSVRYFC-KMKWDPMOSA-O			4
enzc475080_c0	enzc475080	C40H45N9O19	1	CC(=O)C=Nc1nc2c(c(=O)[nH]1)[N+]1=CN(c3ccc(C(=O)N(C4=CC(O)(O)C(O)(O)C=C4)C(CCC(=O)NC(CCC(=O)NC(CCC(=O)O)C(=O)O)C(=O)O)(C(=O)O)C(O)O)cc3)CC1CN2	LJPOFWWVLYRQKR-UHFFFAOYSA-O			4
enzc507067_c0	enzc507067	C22H30N8O17P2S	0	N#CNc1ncnc2c1NCN2C1OC(COP(=O)(O)OP(=O)(O)OCC2OC(N3C=CC(OS(=O)O)C(C(=N)O)=C3)C(O)C2O)C(O)C1O	QPIKAPWTDZTWES-UHFFFAOYSA-N			4
enzc539994_c0	enzc539994	C18H24N5O13P	1	CC(=O)C(C)=CC1C(C=O)=[N+](CC(O)C(O)C(O)COP(=O)(O)O)c2c(c(O)nc(=O)n2O)N1C(N)=O	NAGITOJJKXJQCX-UHFFFAOYSA-O			4
enzc567637_c0	enzc567637	C42H58N11O26P	0	O=C(O)CCC(NC(=O)CCC(NC(=O)CCC(NC(=O)c1ccc(NCC2CNC3=C(C(=O)NC(NC(CC(=O)O)C(=O)O)N3)N2C(O)N[C@@H](CCC(=O)NC(=O)[C@H](O)COP(=O)(O)O)C(=O)O)cc1)C(=O)O)C(=O)O)C(=O)O	LNHSWOJBAYBZDL-FCWUPTFFSA-N			4
enzc470323_c0	enzc470323	C31H33N7O13	0	O=C(O)CCC(NC(=O)C1=CC=C(N(CC2CNc3nc(Nc4cccc(O)c4O)[nH]c(=O)c3N2)C2=C(O)C(O)C(O)C(O)=C2)C2OC12)C(=O)O	KYRLHUZMEIDZEV-UHFFFAOYSA-N			4
enzc684163_c0	enzc684163	C12H24N2O5S	0	CCCCCC1OC(O)C(O)C1NCCCS[N+](=O)[O-]	SMIBZDOUNSWWOX-UHFFFAOYSA-N			4
enzc683131_c0	enzc683131	C33H33N7O12	1	C[N+](CC1CN(c2cc(O)ccc2O)c2[nH]c(=N)nc(O)c2N1C=O)(C1=CC=C(O)C2(O)OC12)c1ccc(C(=O)NC(CCC(=O)O)C(=O)O)cc1	PSIXAIBHPSVIHC-UHFFFAOYSA-O			4
enzc380908_c0	enzc380908	C34H38N9O17P	1	CC(=O)C=Nc1nc2c(c(=O)[nH]1)[N+]1=CN(c3ccc(C(=O)NC(CCC(=O)NC(CC(C(=O)O)C(O)NC(CC#CO)C(=O)O)C(=O)O)C(=O)OP(=O)(O)O)cc3)CC1CN2	NENIWYQRFVBMOD-UHFFFAOYSA-O			4
enzc662415_c0	enzc662415	C38H46N10O16S	0	NC(=O)CCC(NC(=O)CCC(NC(=O)c1ccc(N(CC2CNc3nc(N)[nH]c(=O)c3N2C(O)N[C@@H](CSC(=O)CCC(=O)O)C(=O)O)c2ccc(O)c(O)c2)cc1)C(=O)O)C(=O)O	FGTGIINWQKZSNF-MEPJDRPPSA-N			4
enzc378427_c0	enzc378427	C16H27N3O12P2	0	Cc1ncc(COP(=O)(O)O)c(CNCCCC(=O)N=CC(O)C(O)COP(=O)(O)O)c1O	LVXGXJRMTDYQDS-UHFFFAOYSA-N			4
enzc757217_c0	enzc757217	C36H46N10O19S	1	Nc1nc2c(c(=O)[nH]1)[N+]1=CN(C(C=CC(=O)C(=O)NC(CCC(=O)NC(CCC(=O)NC(CCC(=O)O)C(=O)O)C(=O)O)C(=O)O)=CC(O)N[C@@H](CSC(=O)[C@H](O)CO)C(=O)O)CC1CN2	SXFNGQBNCDGIKW-LWLDCCQBSA-O			4
enzc754630_c0	enzc754630	C30H31N9O12	1	O=C(CCC(NC(=O)C1=CC2OC2(N2C=[N+]3c4c(nc(NO)[nH]c4=O)NCC3C2)C=C1)C(=O)O)NC1CCC(=O)N(C(CC#CO)C(=O)O)C1=O	GBNOAZMNMGGHOH-UHFFFAOYSA-O			4
enzc462312_c0	enzc462312	C16H22N2O6	0	COC(=O)C(CC1=CNC2(O)C=CC=CC12O)N(C)C(O)C(C)=O	JGGBUKPLPPSWAF-UHFFFAOYSA-N			4
enzc569353_c0	enzc569353	C34H42N10O18	1	NC1=NC23NCC4CN(c5ccc(C(=O)NC(CCC(=O)N(C(=O)NC(O)CO)C(CCC(=O)NC(CCC(=O)O)C(=O)O)C(=O)O)(C(=O)O)C(O)O)cc5)C=[N+]4C2(O3)C(=O)N1	FKMIDVIDVWRWLV-UHFFFAOYSA-O			4
enzc579164_c0	enzc579164	C4H10O9P2	0	O=C(CCOP(=O)(O)O)COP(=O)(O)O	QVRBYRILSSDWGI-UHFFFAOYSA-N			4
enzc553489_c0	enzc553489	C25H35N7O17P2	0	CC=NC1NC=Nc2c1ncn2C1OC(COP(=O)(O)OP(=O)(O)OCC2OC(N3C=CC(C(O)C=O)C(C(=N)O)=C3O)C(O)C2O)C(O)C1O	GDMAIBYDPAOXHT-UHFFFAOYSA-N			4
enzc638524_c0	enzc638524	C19H34N2O21P2	0	O=C(O)CCC(=O)NC1C(OP(=O)(O)OCC2OC(O)C(NC(O)C(=O)CO)C(O)C2O)OC(COP(=O)(O)O)C(O)C1O	CCPMGIVAVBRMLM-UHFFFAOYSA-N			4
enzc416062_c0	enzc416062	C47H59N11O22S	0	COC(=O)[C@@H](N)CCC(O)=N[C@@H](CSC(O)N1c2c(nc(O)[nH]c2=O)NCC1CNc1ccc(C(=O)NC(CCC(=O)NC(CCC(=O)N(c2ccc(O)c(O)c2)C(CCC(=O)O)C(=O)O)C(=O)O)C(=O)O)cc1)C(O)=NCC(=O)O	YKZDQBLCJPLMIR-WMPIKQQCSA-N			4
enzc400697_c0	enzc400697	C40H51N11O18S	0	NC(=O)N(CC1CNc2nc(N)[nH]c(=O)c2N1C(O)SC[C@H](N)C(=O)O)c1ccc(C(=O)NC(CCC(=O)N(C2=CC(O)=CCC2O)C(CCC(=O)NC(CCC(=O)O)C(=O)O)C(=O)O)C(=O)O)cc1	OJRXIUGIBUMZBO-ZEMBDZASSA-N			4
enzc645530_c0	enzc645530	C52H72N16O30P4S	0	CC(C)(COP(=O)(O)OP(=O)(O)OC[C@H]1O[C@@H](n2cnc3c(N)ncnc32)[C@H](O)[C@@H]1OP(=O)(O)O)[C@@H](O)C(=O)NCCC(=O)NCCSC(=O)C(CCC(=O)O)NC(=O)c1ccc(NCC2CNc3[nH]c(=N)nc(O)c3N2C(N[C@@H](CCC(=O)Nc2cccc(O)c2O)C(=O)O)OP(=O)(O)O)cc1	XCRVNSVPYCMGHG-ZKMVDMDMSA-N			4
enzc709451_c0	enzc709451	C45H47N9O18	0	O=CN1C(C(=O)O)=C(N=c2nccc[nH]2)N(c2cc(O)ccc2O)CC1CN(c1ccc(C(=O)NC(CCC(=O)NC(CCC(=O)NC(CCC(=O)O)C(=O)O)C(=O)O)C(=O)O)cc1)c1ccc(O)c(O)c1	PGNWYNILVAVOPZ-UHFFFAOYSA-N			4
enzc626677_c0	enzc626677	C36H47N11O17	1	CN(C(=O)c1ccc(NCC2=[N+](C(O)N[C@@H](CCC(N)=O)C(=O)O)c3c(nc(N)[nH]c3=O)NC2O)cc1)C(CCC(=O)NC(CCC(=O)NC(CCC(=O)O)C(=O)O)C(=O)O)C(=O)O	QDQMXMDHITVKFS-FYDRWPDDSA-O			4
enzc571036_c0	enzc571036	C27H49N9O22P4S2	0	CC(N)C(O)Nc1ncnc2c1ncn2C1OC(COP(=O)(O)OP(=O)(O)OCC(C)(C)C(O)C(O)=NCCC(O)=NCCSSC[C@H](N)C(=O)OP(=O)(O)O)C(OP(=O)(O)O)C1O	VGJORXIJGOMVTI-PETTWMAQSA-N			4
enzc614320_c0	enzc614320	C20H22N6O7	0	CC(=O)NC(=O)N1C(C=c2[nH]cc(CC(N)C(=O)O)c2=CC=O)c2nc[nH]c2C[C@H]1C(=O)O	CROQMKOWJCHLJD-MOQPWLNLSA-N			4
enzc554842_c0	enzc554842	C21H39N4O13P	0	CCCCCC1OC(O)CC1N[C@@H](CCC(=O)NC(O)C(O)NC(CCC(=N)O)C(=O)O)C(=O)OP(=O)(O)O	PUNHOSGTDFJFCE-ZCKLTCOISA-N			4
enzc465894_c0	enzc465894	C26H44N3O22P3S	0	CC(N)C(=O)SCCN(c1ccc(O)c(O)c1)C(O)C(CNC(=O)[C@H](O)C(C)(C)COP(=O)(O)OP(=O)(O)OC[C@H]1O[C@@H](O)[C@H](O)[C@@H]1OP(=O)(O)O)C(=O)O	JRHQVSZJGCSVEL-UMPCVUPJSA-N			4
enzc386203_c0	enzc386203	C36H43N9O17	0	NC(=NC1=C(C(=O)O)N(C=O)C(CNC2=CC=C(C(=O)NC(CCC(=O)NC(CCC(=O)NC(CCC(=O)O)C(=O)O)C(=O)O)C(=O)O)C(=O)C2)CN1)Nc1cccc(O)c1O	WCSITKZUPUAMAI-UHFFFAOYSA-N			4
enzc571890_c0	enzc571890	C27H35N6O16PS	1	C[S+](CCC(NC(CO)OP(=O)(O)O)C(=O)O)CC1OC(n2cnc3c(N(c4cc(O)ccc4O)C(CC(=O)O)C(=O)O)ncnc32)C(O)C1O	OXZXOPLKWVVFIQ-UHFFFAOYSA-O			4
enzc396010_c0	enzc396010	C21H30N6O18P2	0	N=C(O)C1=CN(C2OC(COP(=O)(O)OP(=O)(O)OCC3OC(n4cnc5c(O)nc(O)nc54)C(O)C3O)C(O)C2O)C(O)COC1	GOJRQUURCRLGEQ-UHFFFAOYSA-N			4
enzc506237_c0	enzc506237	C36H41N9O18	0	Nc1nc2c(c(=O)[nH]1)N(C=O)C(CN(c1ccc(O)c(O)c1)c1ccc(C(=O)NC(C(=O)O)C(O)CC(=O)NC(CCC(=O)NC(C(=O)O)C(O)CC(=O)O)C(=O)O)cc1O)CN2	PDRXUMQFFUCBEC-UHFFFAOYSA-N			4
enzc455715_c0	enzc455715	C38H53N11O22	0	Nc1nc2c(c(=O)[nH]1)N(C(O)NC(=O)CC[C@@](N)(C(=O)O)C(O)O)C(CNc1ccc(C(=O)NC(CCC(=O)NC(CCC(=O)NC(CC(C(=O)O)C(O)O)(C(=O)O)C(O)O)C(=O)O)C(=O)O)cc1)CN2	XSNIRNAFHZDKBE-OQKADLSKSA-N			4
enzc713458_c0	enzc713458	C35H48N10O20S	0	N=c1nc(O)c2c([nH]1)NCC(CN(C(C=CC(=O)C(=O)NC(C(=O)O)C(O)CC(O)=NC(CCC(O)=NC(CCC(=O)O)C(=O)O)C(=O)O)=CC=O)C(O)SC[C@H](NC(O)CO)C(=O)O)N2	IWFIYAPLVHIEFB-DGKFMEDASA-N			4
enzc481326_c0	enzc481326	C14H20N5O12P	0	O=C(O)C(OP(=O)(O)O)C(O)C(O)NC1=NC=NC23OC12N=CN3C1CC(O)C(CO)O1	CTIHJUDGTDRMGJ-UHFFFAOYSA-N			4
enzc456480_c0	enzc456480	C12H21N2O11P	0	NC(CC(=O)C=N[C@@H](CCC(=O)O)C(=O)O)C(O)C(O)COP(=O)(O)O	MZVBPXKEVATNLM-YKMBTHGJSA-N			4
enzc424904_c0	enzc424904	C39H53N9O28P4S	0	Cc1ncc(COP(=O)(O)O)c(C=Nc2ncnc3c2ncn3[C@@H]2O[C@H](COP(=O)(O)OP(=O)(O)OCC(C)(C)[C@@H](O)C(=O)NCCC(=O)N(CCSC(=O)C(N)CC(=O)O)C3=COC(O)(C(=O)O)C=C3)[C@@H](OP(=O)(O)O)[C@H]2O)c1O	HOXDAQMEWDHSMF-UXOHMYTHSA-N			4
enzc752380_c0	enzc752380	C18H22N4O10	0	COCC(O)C(O)C(O)CN1C2=NC(=O)N=C(O)C2=NC(=O)C12OC2C(C)=C(C)C(=O)O	VIADCOCSTNJSHR-UHFFFAOYSA-N			4
enzc569539_c0	enzc569539	C34H41N9O16	0	C=C(C=CC(O)(CC(=O)O)C(=O)NC(CCC(=O)NC(CCC(=O)NC(CCC(=O)O)C(=O)O)C(=O)O)C(=O)O)NCC1CNc2nc3ncccn3c(=O)c2N1C=O	SKLXZORUOLFITD-UHFFFAOYSA-N			4
enzc415285_c0	enzc415285	C20H22N6O5	0	N=C1NC2=C(NC(CN(C=O)c3ccc(O)cc3)CN2)C(O)N1c1cc(O)ccc1O	LJIMHSSKQFGFPB-UHFFFAOYSA-N			4
enzc738576_c0	enzc738576	C38H55N9O24P4S	0	CO[C@@H](C(=O)NCCC(=O)NCCSC(=O)C(Cc1c[nH]c2ccccc12)NC(=O)[C@H](O)COP(=O)(O)O)C(C)(C)COP(=O)(O)OP(=O)(O)OC[C@H]1O[C@@H](n2cnc3c(NC(C)=O)ncnc32)[C@H](O)[C@@H]1OP(=O)(O)O	QWCFNZHREYULEO-JREHHZJZSA-N			4
enzc680303_c0	enzc680303	C22H27N3O13	0	O=CN(C1=CC(=O)CC=C1O)C(CCC(=O)NC(CCC(=O)NC(CCC(=O)O)C(=O)O)C(=O)O)C(=O)O	XXAVOHWVSPDSPD-UHFFFAOYSA-N			4
enzc500051_c0	enzc500051	C37H41N9O15	0	Cn1c2c(c(O)nc1=N)N(c1c#ccc(O)c1)C(CN(C=O)C1=CC3OC3(C(=O)NC(CCC(O)=NC(CCC(O)=NC(CCC(=O)O)C(=O)O)C(=O)O)C(=O)O)C=C1)CN2	OLKCUJFDPPHSHQ-UHFFFAOYSA-N			4
enzc657159_c0	enzc657159	C21H32N3O10P	0	CCCCCC1OC(O)CC1NC(=N)N(CCCC(=O)C(=O)O)c1ccc(OP(=O)(O)O)c(O)c1	YEASWNJCOLLGLT-UHFFFAOYSA-N			4
enzc456024_c0	enzc456024	C20H32N2O7	0	CCCCCC1OC(O)CC1N(C(CC(=N)OC)C(=O)O)C1CC(O)=CC=C1O	CCQZXLZNFYCMAI-UHFFFAOYSA-N			4
enzc558456_c0	enzc558456	C12H11NO5S	0	CC(=O)C(=O)N(c1cc#cc(O)c1)C(CS)C(=O)O	RXGRFXVAZDPAPJ-UHFFFAOYSA-N			4
enzc493266_c0	enzc493266	C35H41N9O18	0	O=CC=C(C=CC(O)(CC(=O)O)C(=O)NC(CCC(=O)N(O)C(CCC(=O)NC(CCC(=O)O)C(=O)O)C(=O)O)C(=O)O)NCC1CNc2nc3ncccn3c(=O)c2N1C=O	HTEGNQPPGJSGNP-UHFFFAOYSA-N			4
enzc760258_c0	enzc760258	C18H22N8O5	0	NC(=O)c1ccc(NCC2CNc3nc(N)[nH]c(=O)c3N2)cc1NC(=O)CCC(=O)O	GLRDZVHRXHYPBG-UHFFFAOYSA-N			4
enzc420804_c0	enzc420804	C26H29N7O12	0	Nc1nc2c(c(=O)[nH]1)N1CN(C(C=O)=CC=C(CO)C(=O)NC(CCC(=O)O)C(=O)O)CC1CN2C1=CC(O)(C(=O)O)OC=C1	DXGDKTZFVBQKRX-UHFFFAOYSA-N			4
enzc720948_c0	enzc720948	C56H77N16O34P3S	0	CC(C)(COP(=O)(O)OP(=O)(O)OC[C@H]1O[C@@H](n2cnc3c(NC(O)C=O)ncnc32)[C@H](O)[C@@H]1OP(=O)(O)O)[C@](O)(C(=O)O)C(O)NCCC(=O)NCCSC(=O)C(CCC(=O)NC(CCC(=O)O)C(=O)O)NC(=O)CCC(NC(=O)c1ccc(NCC2CNc3nc(NC(O)C=O)[nH]c(=O)c3N2C=O)cc1)C(=O)O	BASKZUKHMLYUOX-VAJQNWMSSA-N			4
enzc484787_c0	enzc484787	C16H19N7O6	0	COc1nc(=N)[nH]c2c1NC(CN(C=O)C(=O)C=CC(=CC=O)C(=O)NO)CN2	BTWPXMRVGJSPBZ-UHFFFAOYSA-N			4
enzc740632_c0	enzc740632	C22H23N7O5	1	COc1cccc(Nc2nc3c(c(=O)[nH]2)[N+]2=CN(C4=CC(N)C(C(=O)O)C=C4)CC2CN3)c1O	QVFOLRZTOCUWSS-UHFFFAOYSA-O			4
enzc404505_c0	enzc404505	C63H77N16O33P3S	1	CC(C)(COP(=O)(O)OP(=O)(O)OC[C@H]1O[C@@H](n2cnc3c(N)ncnc32)[C@H](O)[C@@H]1OP(=O)(O)O)[C@@H](O)C(=O)NCCC(=O)NCCSC(=O)C(CCC(=O)O)NC(=O)CCC(C(=O)O)N(C(=O)CCC(NC(=O)c1ccc(N2C=[N+]3c4c(nc(N)[nH]c4=O)N(c4cc(O)ccc4O)CC3C2)cc1)C(=O)O)C(C=O)=C(O)C=CC(=O)O	XPPYVEDOFZHKKV-USCDGHSJSA-O			4
enzc436838_c0	enzc436838	C40H53N8O25P3S	0	CC(C)(COP(=O)(O)OP(=O)(O)OC[C@H]1O[C@@H](n2cnc3c(NC(=O)CCC(=O)O)ncnc32)[C@H](O)[C@@H]1OP(=O)(O)O)[C@@H](O)C(=O)NCCC(=O)NCCSC(=O)C(CC(C=CC(=O)O)=CC=O)Nc1cccc(O)c1O	NUMMOJHQMIAION-VTYDQEPFSA-N			4
enzc385845_c0	enzc385845	C30H38N7O20P3	0	N=C(O)C1=CN(C2OC(COP(=O)(O)OP(=O)(O)OCC3OC(n4cnc5c(N(C=CCO)c6cc(O)ccc6O)ncnc54)C(O)C3O)C(OP(=O)(O)O)C2O)C=CC1	RQOCCEVWCYXHJG-UHFFFAOYSA-N			4
enzc393242_c0	enzc393242	C42H63N14O25P3S2	1	COC(=O)CC(NC(=O)Nc1ncnc2c1ncn2[C@@H]1O[C@H](COP(=O)(O)OP(=O)(O)OCC(C)(C)[C@@H](O)C(=O)NCCC(=O)NCCSC(=O)C(N)CC[S+](C)CC2OC(n3cnc4c(N)ncnc43)C(O)C2O)[C@@H](OP(=O)(O)O)[C@H]1O)C(=O)O	HMNFONXDLDSPGT-DYUFQNGXSA-O			4
enzc532779_c0	enzc532779	C32H39N9O19S	1	O=CC(O)NC(=NC1=C[N+]2=CN(c3ccc(C(=O)NC(CCC(=O)NC(CCC(=O)NC(CCC(=O)O)C(=O)O)C(=O)O)C(=O)O)cc3)CC2C(OS(=O)(=O)O)N1)NC(=O)O	WAZJBXJVWWCJMI-UHFFFAOYSA-O			4
enzc773584_c0	enzc773584	C44H65N11O23S	0	CCCCCC1OC(OS(=O)(=O)O)CC1Nc1nc2c(c(=O)[nH]1)N(C(O)N[C@@H](CCC(N)=O)C(=O)O)C(CNC1=CC=C(C(=O)NC(CCC(=O)NC(CCC(=O)NC(CCC(=O)O)C(=O)O)C(=O)O)C(=O)O)C(O)C1O)CN2	GQRVPFJMVSNHND-UAQAFYQXSA-N			4
enzc454168_c0	enzc454168	C22H34N6O14S	0	CC(=NC(O)N[C@@H](CCC(N)=O)C(=O)O)C(O)(N[C@@H](CCC(O)=N[C@@H](CS)C(O)=NCC(=O)O)C(=O)O)C(C=O)C(=O)O	CJKDCECITYMKPG-VUCYZPCPSA-N			4
enzc388248_c0	enzc388248	C39H45N10O19P	1	Nc1nc2c(c(=O)[nH]1)[N+]1=CN(c3ccc(C(=O)N(c4cc(O)ccc4O)C(CCC(=O)N(C(=O)NC(=O)[C@H](O)COP(=O)(O)O)C(CCC(=O)NCCCC(=O)O)C(=O)O)C(=O)O)cc3)CC1CN2	HSQWIGQZIYOEJC-FULSDOEDSA-O			4
enzc700910_c0	enzc700910	C10H19N3O6	0	CN(C(=O)NC(C(=O)O)C(O)CCCN)C(O)C=O	LRCBGJJFRAWHAL-UHFFFAOYSA-N			4
enzc704651_c0	enzc704651	C20H25N7O6	1	NC(=O)CCC(NC(=O)C1C=CC(N2C=[N+]3c4c(nc(O)[nH]c4=O)NCC3C2)CC1)C(=O)O	VXEXXHWEFAUTRH-UHFFFAOYSA-O			4
enzc454591_c0	enzc454591	C23H30N8O11	0	Nc1nc2c(c(=O)[nH]1)NC(CNC(C=O)=CC(NC=CC=O)C(C=O)C(=O)NC(CC(C(=O)O)C(O)O)C(=O)O)CN2	IULXZCILLWZPFO-UHFFFAOYSA-N			4
enzc640415_c0	enzc640415	C9H18NO9P	0	COC(C)C(COP(=O)(O)O)(NC(O)C(C)=O)C(=O)O	BONAMYNICLCFMG-UHFFFAOYSA-N			4
enzc562662_c0	enzc562662	C28H35N9O18P2	1	COC1C(COP(=O)(O)OP(=O)(O)OCC(O)C(O)C(O)CN2C3=NC(=O)N=C(O)C3=NC34C=C(CO)C(C)=CC23O4)OC([n+]2c[nH]c3c(N)nc(O)nc32)C1O	XKFSJNXVULWMBG-UHFFFAOYSA-O			4
enzc634154_c0	enzc634154	C24H34N8O11	0	CCC(NC(=O)CCC(C(=O)O)N(O)C(=O)C1=CCC(NCC2CNc3nc(N)[nH]c(=O)c3N2C=O)C(O)C1O)C(=O)O	PLNMLMHXHXQIJS-UHFFFAOYSA-N			4
enzc487270_c0	enzc487270	C20H31NO9	0	COC1(CN(c2cc(O)c(C)cc2O)C(CC(C)C)C(=O)O)OC[C@@H](O)[C@@H](O)[C@@H]1O	UNPOSQGUJVLRIU-HUUAHCNLSA-N			4
enzc480471_c0	enzc480471	C19H35N2O20P3S2	0	CC(C)(COP(=O)(O)OP(=O)(O)OCC1OC(O)C(O)C1OP(=O)(O)O)C(O)C(O)=NCCC(O)=NCCSSCC(=O)C(=O)O	WCAJXCMFRRXHGE-UHFFFAOYSA-N			4
enzc518710_c0	enzc518710	C40H50N12O17	0	COC(=O)C(CCC(=O)NC(CCC(=O)NC(CCC(=O)O)C(=O)O)C(=O)O)NC(=O)c1ccc(NCC2CNc3nc4ncccn4c(=O)c3N2C(O)N[C@@H](CCC(=O)NC(N)=O)C(=O)O)cc1	VULQFPDJFHPWLZ-QCKKKEFZSA-N			4
enzc404680_c0	enzc404680	C12H22N5O15P3	0	COc1nc(=N)[nH]c2c1NC(O)N2C1OC(COP(=O)(O)OP(=O)(O)OP(=O)(O)O)C(O)C1OC	ASTJZAXUNMWDFD-UHFFFAOYSA-N			4
enzc730106_c0	enzc730106	C37H54N10O24P2S	0	CC(C)(COP(=O)(O)OP(=O)(O)OC[C@H]1O[C@@H](n2cnc3c(N)ncnc32)[C@H](O)[C@@H]1O)[C@@H](O)C(=O)NCCC(=O)NCCSC(=O)C(CCC(=O)O)N(C(N)=O)C(=O)CCC(NC(=O)CCC(=O)C(=O)O)C(=O)O	WWJXXANYSGCEID-AVIALZMQSA-N			4
enzc583179_c0	enzc583179	C31H39N9O14	1	CC1=C(C(=O)N(O)C(CCC(=O)NC(CCC(=O)NC(CCC(=O)O)C(=O)O)C(=O)O)C(=O)O)C2OC2C(N2C=[N+]3c4c(nc(N)[nH]c4=O)NCC3C2)C1	GCLUDUKBYXTKTA-UHFFFAOYSA-O			4
enzc665135_c0	enzc665135	C16H22N2O10S	0	O=CCC(=CC(NC(CC(=O)O)C(=O)O)C(=O)O)C(CC=O)N[C@@H](CS)C(=O)O	GFYIWCWCSSEFMJ-ROAFRPBMSA-N			4
enzc481353_c0	enzc481353	C32H41N9O13	0	CNc1nc2c(c(=O)n1C)N1CN(C3=CC4OC4(C(=O)NC(CCC(=O)NC(CCC(=O)NC(CCC(=O)O)C(=O)O)C(=O)O)C(=O)O)C=C3)CC1CN2	FBLVEQJTNPVJHG-UHFFFAOYSA-N			4
enzc777188_c0	enzc777188	C9H17N3O8	0	CC(O)N[C@H](C(=O)O)C(O)C(C(=O)O)C(O)NC(N)=O	DOQZKFIOYATIIA-IYGHNQPLSA-N			4
enzc536030_c0	enzc536030	C34H44N10O17	0	CC(=O)C=NC1C=C(NCC2CNc3nc(N)[nH]c(=O)c3N2C=O)C=CC1(C(=O)O)C(O)NC(CCC(=O)NC(CCC(=O)NC(CC(O)C(=O)O)C(=O)O)C(=O)O)C(=O)O	RZPNEWPSALTEST-UHFFFAOYSA-N			4
enzc594773_c0	enzc594773	C32H44N9O22P3	0	CC1=NCC(COP(=O)(O)O)C(C=NC(=O)N(c2ncnc3c2ncn3C2OC(COP(=O)(O)OP(=O)(O)OCC3OC(N4C=CCC(C(=N)O)=C4)C(O)C3O)C(O)C2O)C(O)CO)=C1O	URLMKOMGSNSEAH-UHFFFAOYSA-N			4
enzc657368_c0	enzc657368	C37H58N13O21P3S2	0	CC=NC(CCSCC1OC(N2C=NC34OC3(N)N=CN=C24)C(O)C1O)C(=O)SCCNC(=O)CCNC(=O)[C@H](O)C(C)(C)COP(=O)(O)OP(=O)(O)OC[C@H]1O[C@@H](N2CNc3c(N)ncnc32)[C@H](O)[C@@H]1OP(=O)(O)O	FYVCEWIZZUCHEX-QXJDIQTESA-N			4
enzc381469_c0	enzc381469	C24H31N9O10	0	CC(=O)C(O)NC(=O)Nc1nc2c(c(=O)[nH]1)NC(CN(C(N)=O)C1=CC=C(C(=O)NC(CCC(=O)O)C(=O)O)CC1)CN2	RALRDVZBAONDTR-UHFFFAOYSA-N			4
enzc648625_c0	enzc648625	C24H33N6O13PS	0	Cc1ccc(NC(CCSCC2OC(n3cnc4c3N=CNC4NC(=O)[C@H](O)COP(=O)(O)O)C(O)C2O)C(=O)O)c(O)c1O	FAORJYFYGJLVJY-GMQNWMDUSA-N			4
enzc523845_c0	enzc523845	C40H58N12O25P2S	0	Nc1nc2c(c(=O)[nH]1)N(C(O)N[C@@H](CCC(=N[C@@H](CS)C(=NCC(=O)O)OP(=O)(O)O)OP(=O)(O)O)C(=O)O)C(CNC1=CC=C(C(=O)NC(CCC(=O)NC(CCC(=O)NC(CCC(=O)O)C(=O)O)C(=O)O)C(=O)O)CC1)CN2	YZYSVMOGWYXDTM-HKISUBCKSA-N			4
enzc442074_c0	enzc442074	C51H74N15O25P3S	0	CCCCCC1OC(O)CC1NC(=O)N(C(=O)c1ccc(N2CC3CNc4nc(N)[nH]c(=O)c4N3C2)cc1)C(CCC(=O)SCCNC(=O)C(O)CNC(=O)[C@H](O)C(C)(C)COP(=O)(O)OP(=O)(O)OC[C@H]1O[C@@H](n2cnc3c(N)ncnc32)[C@H](O)[C@@H]1OP(=O)(O)O)C(=O)O	OQDRSXQNTSRDKG-FYPWTNGNSA-N			4
enzc617467_c0	enzc617467	C13H17NO6	0	COc1ccc(O)c(NC(CCC(=O)O)C(=O)O)c1C	GIGBGHBASGVDTB-UHFFFAOYSA-N			4
enzc601980_c0	enzc601980	C23H35N7O11S2	0	N[C@@H](CCC(O)=N[C@@H](CSC(NC(CCS)C(=O)O)C(O)C1N[C@H](C(=O)O)Cc2[nH]cnc21)C(O)=NCC(=O)O)C(=O)O	CDLHBTUSWGGSBV-SEKHHTMMSA-N			4
enzc750915_c0	enzc750915	C28H41N9O22P2S	0	CC=Nc1ncnc2c1ncn2C1OC(COP(=O)(O)OP(=O)(O)OCC2OC(N(C=O)C=C(CC(O)N[C@@H](CCC(N)=O)C(=O)O)C(=N)O)C(O)C2O)C(O)C1OS(=O)(=O)O	BLPMLRSETJFVBB-QOYGDIEISA-N			4
enzc386284_c0	enzc386284	C43H49N9O17	0	CN(C(=O)c1ccc(N(C=O)CC2CN(c3ccc(O)c(O)c3)C3=C(N2)C(O)NC(=N)N3c2cc(O)ccc2O)cc1)C(CCC(O)=NC(CCC(O)=NC(CCC(=O)O)C(=O)O)C(=O)O)C(=O)O	YHUOJHMOTBZNGH-UHFFFAOYSA-N			4
enzc512895_c0	enzc512895	C11H21N5O6	0	CO[C@H](CO)C(=O)NC(=N)NCCCC(NC(N)=O)C(=O)O	UWHWYQNAQDMVQL-COBSHVIPSA-N			4
enzc554132_c0	enzc554132	C32H46N8O13S	0	CCCCCC1OC(O)CC1N[C@@H](CSC(O)N1c2c(O)nc(=N)[nH]c2NCC1CNc1ccc(C(=O)N(O)C(C(=O)O)C(O)CC(=O)O)cc1)C(=O)O	MJNZFXLJVKKUIH-XUABMFIASA-N			4
enzc485463_c0	enzc485463	C38H46N9O20P	0	COC(=O)CCC(NC(=O)CCC(C(=O)O)(C(O)O)N(C(=O)CCC(NC(=O)c1ccc(NCC2CNc3nc(N)[nH]c(=O)c3N2C=O)cc1)C(=O)O)c1ccc(O)c(OP(=O)(O)O)c1)C(=O)O	KCMOTZMPZVNTMD-UHFFFAOYSA-N			4
enzc620583_c0	enzc620583	C24H30N7O12P	0	CC(=O)C=Nc1nc2c(c(=O)[nH]1)N1CN(C3=CC(O)C(O)(C(=O)N(C)C(CCC(=O)O)C(=O)OP(=O)(O)O)C=C3)CC1CN2	XLPQNYMGNBNYLF-UHFFFAOYSA-N			4
enzc653447_c0	enzc653447	C53H75N16O29P3S	0	COC(=O)CCC(N=C(O)CCC(N=C(O)CCC(NC(=O)c1ccc(N(C=O)CC2CNc3[nH]c(=N)nc(O)c3N2)cc1)C(=O)O)C(=O)O)C(=O)SCCNC(=O)CCNC(=O)[C@H](O)C(C)(C)COP(=O)(O)OP(=O)(O)OC[C@H]1O[C@@H](n2c(OC)nc3c(N)ncnc32)[C@H](O)[C@@H]1OP(=O)(O)O	PUYFPKCIWRRKEP-YVLLOCBNSA-N			4
enzc520982_c0	enzc520982	C32H40N10O14	1	CN1CC2CN(C3=CC4OC4(C(=O)NC(CCC(=O)NC(CCC(=O)NC(CCC(=O)O)C(=O)O)C(=O)O)C(=O)O)C=C3)C=[N+]2C2C(=O)NC(NC(N)=O)=NC21	VDSQZHUTVINUIW-UHFFFAOYSA-O			4
enzc527238_c0	enzc527238	C36H41N9O21P2	1	Nc1nc2c(c(=O)[nH]1)[N+]1=CN(c3ccc(C(=O)NC(CCC(=O)N(c4ccc(OP(=O)(O)O)c(O)c4)C(CCC(=O)N(O)C(CCC(=O)O)C(=O)OP(=O)(O)O)C(=O)O)C(=O)O)cc3)CC1CN2	FBZVZFKNMYDKMB-UHFFFAOYSA-O			4
enzc507537_c0	enzc507537	C62H90N19O35P3S2	0	COC(=O)C(CCC(=O)NC(CCC(=O)O)C(=O)SCCNC(=O)CCNC(=O)[C@H](O)C(C)(C)COP(=O)(O)OP(=O)(O)OC[C@H]1O[C@@H](n2cnc3c(N)ncnc32)[C@H](O)[C@@H]1OP(=O)(O)O)NC(=O)C(O)CC(NC(=O)c1ccc(NCC2CNc3nc(N)[nH]c(=O)c3N2C(O)SC[C@H](N=C(O)CC[C@H](N)C(=O)O)C(O)=NCC(=O)O)cc1)C(=O)O	NFBSKEDFNLTZPX-JZXRYINVSA-N			4
enzc654894_c0	enzc654894	C30H48N6O18P2S2	0	CC(C)(COP(=O)(O)OP(=O)(O)O)[C@@H](O)C(=O)NCCC(=O)NCCSC(=O)C(N)C(SC[C@H](N=C(O)CC[C@H](N)C(=O)O)C(O)=NCC(=O)O)c1ccc(O)cc1	DBYAKHQUQSFEQY-GQAHLHPPSA-N			4
enzc610224_c0	enzc610224	C17H34N5O9P	0	CC(=O)C=NC(=O)NCCCN(CCCCNCC(O)CN)C(=O)[C@H](O)COP(=O)(O)O	ZGIDNKIOYRYHKD-YSSOQSIOSA-N			4
enzc492322_c0	enzc492322	C15H22N3O11P	0	CC1=NC2OC2(COP(=O)(O)O)C(C=N[C@@H](CCC(=O)N(C)C(O)O)C(=O)O)=C1O	XVWBFGSJQNLCSD-FIJUAKJSSA-N			4
enzc603700_c0	enzc603700	C16H24N4O10S	0	CC(=O)N[C@@H](CCC(=O)NC(O)N=CC(=CC(O)N[C@@H](CS)C(=O)O)C(=O)O)C(=O)O	WACFSSYJERTHQS-LJIJBERFSA-N			4
enzc629013_c0	enzc629013	C19H26N7O11P	0	CC(C=CC(=O)C(=O)NC(CCC(=O)O)C(=O)OP(=O)(O)O)NCC1CNc2[nH]c(=N)nc(O)c2N1C=O	QDTYWLIUMSXBSS-UHFFFAOYSA-N			4
enzc632362_c0	enzc632362	C29H34N7O24P3	1	CC(=NC=O)C(O)=C(C=Nc1ncnc2c1ncn2C1OC(COP(=O)(O)OP(=O)(O)OCC2OC([n+]3cc(C(=O)O)c(O)cc3O)C(O)C2O)C(O)C1O)C(=O)COP(=O)(O)O	PYUZFJRVDLSRKC-UHFFFAOYSA-O			4
enzc657803_c0	enzc657803	C30H42N10O15	0	NCC=C(C=CC(=O)C(=O)NC(CCC(O)=NC(C(=O)O)C(O)CC(O)=NC(CCC(=O)O)C(=O)O)C(=O)O)N(C=O)CC1CNC2=C(N1)C(O)=NC(N)N2	ACHDNTOZNVCDJT-UHFFFAOYSA-N			4
enzc657209_c0	enzc657209	C44H59N12O25P	0	Cc1ncc(COP(=O)(O)O)c(C=N[C@@H](CCC(=O)NC(O)N2c3c(nc(N)[nH]c3=O)NCC2CNC2=CC=C(C(=O)NC(CCC(=O)NC(CC(C(=O)O)C(O)NC(CCC(=O)O)C(=O)O)C(=O)O)C(=O)O)C(O)C2O)C(=O)O)c1O	UCFKBMCSROTBNH-QZTVTOJMSA-N			4
enzc396835_c0	enzc396835	C38H48N12O16	0	NC(=O)CC[C@H](N=CC=CNc1nc2c(c(=O)[nH]1)NC(CN(C(N)=O)c1ccc(C(=O)NC(CCC(=O)NC(CCC(=O)NC(CCC(=O)O)C(=O)O)C(=O)O)C(=O)O)cc1)CN2)C(=O)O	BLAPDIBUCKLRTQ-FIRWPCFVSA-N			4
enzc573815_c0	enzc573815	C14H18N6O7S	0	Nc1nc2c(c(=O)[nH]1)N(C=O)C(CNC1=CC=CC(O)C1OS(=O)(=O)O)CN2	AONULELUPDUWBP-UHFFFAOYSA-N			4
enzc757767_c0	enzc757767	C52H73N14O28P3S	0	CC(C)(COP(=O)(O)OP(=O)(O)OC[C@H]1O[C@@H](n2cnc3c(NC4=CC=CC(O)C4O)ncnc32)[C@H](O)[C@@H]1OP(=O)(O)O)[C@@H](O)C(=O)NCCC(=O)NCCSC(=O)C(CCC(=O)O)NC(=O)c1ccc(NCC2CNc3nc(NCC4(O)OC[C@@H](O)[C@@H](O)[C@@H]4O)[nH]c(=O)c3N2)cc1	KKCZPJATNXEMJV-GEXMKYIFSA-N			4
enzc648624_c0	enzc648624	C28H40N7O23P3	1	COC(=N)C1=CC2OC2[N+](C2OC(COP(=O)(O)OP(=O)(O)OCC3OC(n4cnc5c(NCC6(O)OC[C@@H](O)[C@@H](O)[C@@H]6O)ncnc54)C(O)C3OP(=O)(O)O)C(O)C2O)=C1	OPWIUIROJYJPSD-WIKNGJJHSA-O			4
enzc556400_c0	enzc556400	C21H25N7O7	0	COC(=O)C1CCC(=O)N1C(=O)C1=CC=C(NCC2CNc3[nH]c(=N)nc(O)c3N2C=O)CC1O	PKSVVLHQTXSTDW-UHFFFAOYSA-N			4
enzc662426_c0	enzc662426	C34H35N7O15	0	N=c1nc(O)c2c([nH]1)NCC(CN(C(=O)C=C(O)C(O)=CC(O)CC(=O)O)c1ccc(C(=O)N(c3ccc(O)c(O)c3)C(CCC(=O)O)C(=O)O)cc1)N2C=O	MRHNBNQXWCJNTI-UHFFFAOYSA-N			4
enzc777339_c0	enzc777339	C11H16N2O6S	0	NC(CC=CC(SC[C@H](N)C(=O)O)=C(O)C=O)C(=O)O	ZHKVTBNUAFBPMM-MLWJPKLSSA-N			4
enzc405923_c0	enzc405923	C39H53N9O15	1	CCCCCC(O)C1CC(O)n2c(nc3c(c2=O)[N+]2=CN(c4ccc(C(=O)NCC(O)CC(=O)NC(CCC(=O)NC(CC(C(=O)O)C(O)O)C(=O)O)C(=O)O)cc4)CC2CN3)N1	WTRUBXFPLUZWHO-UHFFFAOYSA-O			4
enzc382914_c0	enzc382914	C14H26N4O8S2	0	NCCSSCCC(NC(O)C=N[C@](CCC(N)=O)(C(=O)O)C(O)O)C(=O)O	BMKXTFQNTVQNKJ-KJSXGGJUSA-N			4
enzc449955_c0	enzc449955	C22H33N8O19P3	0	N=C(O)C1=CN(C2OC(COP(=O)(O)OP(=O)(O)OCC3OC(N4CN(C(N)=O)c5c(N)ncnc54)C(OP(=O)(O)O)C3O)C(=O)C2O)C(O)CC1	NGNAJSFPNICZLY-UHFFFAOYSA-N			4
enzc734971_c0	enzc734971	C32H56N8O24P4S2	1	COC1C(C[S+](C)CCC(N)C(=O)SCCNC(=O)CCNC(=O)[C@H](OP(=O)(O)O)C(C)(C)COP(=O)(O)OP(=O)(O)OC[C@H]2O[C@@H](O)[C@H](O)[C@@H]2OP(=O)(O)O)OC(n2cnc3c(N)ncnc32)C1O	DBWHJZLMOIPANX-KAOGXZEXSA-O			4
enzc582476_c0	enzc582476	C45H64N15O27P3S	0	CC(C)(COP(=O)(O)OP(=O)(O)OC[C@H]1O[C@@H](n2cnc3c(N)ncnc32)[C@H](O)[C@@H]1OP(=O)(O)O)[C@@H](O)C(=O)NCCC(=O)NCCSC(=O)C(CCC(=O)O)NC(=O)C1(C=O)OC1C=C(C=N[C@@H](CCC(=O)O)C(=O)O)NCC1CNc2nc(N)[nH]c(=O)c2N1	JIUKZOLFAZAHKS-ARDNDZLHSA-N			4
enzc558128_c0	enzc558128	C5H7NO5S	0	O=CSCC(NC(=O)O)C(=O)O	IHNHWMLATCHVCH-UHFFFAOYSA-N			4
enzc483256_c0	enzc483256	C31H38N9O17P	0	N=c1nc(O)c2c([nH]1)NCC(CNc1ccc(C(=O)NC(CCC(=O)O)C(=O)O)cc1)N2C(O)N(C1=COC(OP(=O)(O)O)(C(=O)O)C=C1)[C@@H](CCC(N)=O)C(=O)O	XRUATEGUKRGALU-QCGVXVHHSA-N			4
enzc421233_c0	enzc421233	C23H29N7O16P2	2	N=C(O)c1ccc[n+](C2OC(COP(=O)(O)OP(=O)(O)OCC3OC([N+]4=C5NC=NC6(N=CCO)OC56N=C4)C(O)C3O)C(O)C2O)c1	VIVXXHMUMNDLJS-UHFFFAOYSA-P			4
enzc697983_c0	enzc697983	C36H52N11O21P	0	COC(N[C@@H](CCC(N)=O)C(=O)O)N1c2c(nc(N)[nH]c2=O)NCC1CNC1=CC=C(C(=O)NC(CCC(=O)NC(CCC(=O)NC(CCC(=O)OP(=O)(O)O)C(=O)O)C(=O)O)C(=O)O)C(O)C1O	VEZDWDQPDHKDJC-MVUMCRHFSA-N			4
enzc512233_c0	enzc512233	C58H84N16O36P4S	0	COc1nc(=N)[nH]c2c1NC(CN(C=O)c1ccc(C(=O)NC(CCC(O)=NC(CCC(O)=NC(CCC(=O)SCCNC(=O)CCNC(=O)[C@H](O)C(C)(C)COP(=O)(O)OP(=O)(O)OC[C@H]3O[C@@H](n4cnc5c(NCC6(O)O[C@H](COP(=O)(O)O)[C@@H](O)[C@@H]6O)ncnc54)[C@H](O)[C@@H]3OP(=O)(O)O)C(=O)O)C(=O)O)C(=O)O)cc1)CN2	GEZJOSQSZBXTQT-IPPSXVFTSA-N			4
cpd26318_c0	2-hydroxyethyldisulfide	C4H10O2S2	0	OCCSSCCO	KYNFOMQIXZUKRK-UHFFFAOYSA-N	cpd26318		4
cpd00768_c0	N-Carbamoylsarcosine	C4H8N2O3	-1	CN(CC(=O)[O-])C(=N)O	SREKYKXYSQMOIB-UHFFFAOYSA-M	cpd00768		4
spontc183932_c0	spontc183932	C43H60N11O24P	0	CC=Nc1nc2c(c(=O)[nH]1)N(C(NC(=O)CC[C@H](NCC1(O)OC[C@@H](O)[C@@H](O)[C@@H]1O)C(=O)O)OP(=O)(O)O)C(CNc1ccc(C(=O)NC(CCC(=O)NC(CCC(=O)NC(CCC(=O)O)C(=O)O)C(=O)O)C(=O)O)cc1)CN2	DOAXWESMESBGME-OTLANBPPSA-N			4
spontc201313_c0	spontc201313	C48H67N16O26P3S	0	CC(C)(COP(=O)(O)OP(=O)(O)OC[C@H]1O[C@@H](n2cnc3c(NC(O)C(O)N[C@@H](CCC(N)=O)C(=O)O)ncnc32)[C@H](O)[C@@H]1OP(=O)(O)O)[C@@H](O)C(=O)NCCC(=O)NCCSC(=O)C1CCC(=O)N1C(=O)c1ccc(NCC2CNc3[nH]c(=N)nc(O)c3N2C=O)cc1	UYFDSJCMGKUDQC-NYXSYZLZSA-N			4
spontc165485_c0	spontc165485	C14H25N2O17PS	0	CC(=O)C(O)N[C@@H](CCC(=O)NC(O)C1OC(OP(=O)(O)O)C(OS(=O)(=O)O)C(O)C1O)C(=O)O	QZUWKKSTXNLHAO-LHSHGJNYSA-N			4
spontc231961_c0	spontc231961	C44H48N10O16	1	CC=NC1=NC2(N)NCC3CN(c4ccc(C(=O)NC(CCC(=O)N(c5cc(O)ccc5O)C(CCC(=O)N(c5ccc(O)c(O)c5)C(CCC(=O)O)C(=O)O)C(=O)O)C(=O)O)cc4)C=[N+]3C2C(=O)N1	GINZBFKNFVKHGX-UHFFFAOYSA-O			4
spontc202063_c0	spontc202063	C40H48N10O20S	-2	N=c1nc([O-])c2c(n1O)NCC(CN(c1ccc(C(=O)NC(CCC(=O)[O-])C(=O)O)cc1)c1ccc(O)c(O)c1)N2C(O)N[C@@H](CCC(O)=N[C@@H](CSC(CC(=O)O)C(=O)O)C(O)=NCC(=O)O)C(=O)O	LRBRJVJRWZTTQL-QBBKIOSLSA-L			4
spontc219156_c0	spontc219156	C52H64N12O24S	-4	CC(=O)C(O)SC[C@H](N=C(O)CC[C@H](NC(O)C=CNc1nc2c(c(=O)[nH]1)N(C=O)C(CNc1ccc(C(=O)NC(CCC(=O)N(c3ccc(O)c(O)c3)C(CCC(=O)NC(CCC(=O)[O-])C(=O)[O-])C(=O)[O-])C(=O)[O-])cc1)CN2)C(=O)O)C(O)=NCC(=O)O	FMEHDBKYCSLICN-MVBGPEADSA-J			4
spontc149910_c0	spontc149910	C28H31N9O11	0	N=C1N(c2ccc(O)c(O)c2)C2=C(C(O)N1C(N)=O)N(C=O)C(CNc1ccc(C(=O)N(C(N)=O)C(CCC(=O)O)C(=O)O)cc1)CN2	XMHUJDPGWUSVHI-UHFFFAOYSA-N			4
spontc218889_c0	spontc218889	C19H26N4O11	0	CC(O)C(N)(CC(=O)N(C=NC(O)N[C@@H](CCC(=O)O)C(=O)O)c1cc(O)ccc1O)C(=O)O	PKBJADFLGHQJSG-IFIKLUJPSA-N			4
spontc272829_c0	spontc272829	C50H61N13O23S	-4	NC(=O)N(C(=O)CCC(NC(=O)CCC(NC(=O)c1ccc(N(CC2CNc3nc(NC=CC(O)SC[C@H](N=C(O)CC[C@H](N)C(=O)O)C(O)=NCC(=O)O)[nH]c(=O)c3N2C=O)c2ccc(O)c(O)c2)cc1)C(=O)[O-])C(=O)[O-])C(CCC(=O)[O-])C(=O)[O-]	CGLMRJFGUKMODH-QLUNYOJBSA-J			4
spontc159838_c0	spontc159838	C16H29N3O11S	0	O=C(O)CC[C@H](NC(O)CCCC(NC(O)C(O)N[C@@H](CS)C(=O)O)C(=O)O)C(=O)O	GNXNDBFGSRFLEI-YIYLFPSESA-N			4
spontc230611_c0	spontc230611	C43H59N13O23S2	1	Nc1nc2c(c(=O)[nH]1)[N+]1=CN(C(C=O)C(SC[C@H](N=C(O)CC[C@H](N)C(=O)O)C(O)=NCC(=O)O)C(N[C@@H](CS)C(=O)O)C(C=O)C(=O)NC(CCC(=O)NC(CC(O)C(=O)NC(CCC(=O)O)C(=O)O)C(=O)O)C(=O)O)CC1CN2	HHIIVOWCQUWSNK-CXSPXNEBSA-O			4
spontc203819_c0	spontc203819	C25H34N8O13S	0	N[C@@H](CCC(=O)N=CC(O)Nc1nc(O)nc2c1ncn2C1OC(CSCCC(NC(=O)CCC(=O)O)C(=O)O)C(O)C1O)C(=O)O	IPXCOGIHHWGFHF-HCYIGGAYSA-N			4
spontc143522_c0	spontc143522	C31H41N9O17	0	NC(N)=NC1=C(C(=O)O)N(C=O)C(CNC2(O)C=CC(C(=O)NC(CCC(=O)NC(C=O)(CCC(=O)NC(CCC(=O)O)C(=O)O)C(=O)O)C(=O)O)=CC2O)CN1	CLWLWWMHEQJOMK-UHFFFAOYSA-N			4
spontc212744_c0	spontc212744	C37H62N11O25P3S3	0	CC(C)(COP(=O)(O)OP(=O)(O)OCC1OC(n2cnc3c2=NCNC=3NC=CC(O)SC[C@H](N)C(=O)O)C(O)C1OP(=O)(O)O)C(O)C(O)=NCCC(O)=NCCSSC[C@H](N=C(O)CC[C@H](N)C(=O)O)C(O)=NCC(=O)O	QDMHCCSRLSDZMP-UTEGDQMZSA-N			4
spontc160379_c0	spontc160379	C22H35N6O16PS	0	COC(NC(Cc1cnc[nH]1)C(=O)O)C(O)SC[C@H](N=C(O)CC[C@H](NC(=O)[C@H](O)COP(=O)(O)O)C(=O)O)C(O)=NCC(=O)O	AOKXCBNMLMWGGY-LKUJUWSQSA-N			4
spontc270409_c0	spontc270409	C28H45N4O14PS	0	CCCCCC1OC(O)CC1SC[C@H](N=C(O)CC[C@H](NC(O)C1C(=O)C(C)=NC=C1COP(=O)(O)O)C(=O)O)C(=NCC(=O)O)OC	PNWKIXXESGDSBJ-SQTCDODLSA-N			4
spontc202612_c0	spontc202612	C25H47N4O22P3S	0	CC(=O)SCCN=C(O)CCN=C(O)C(O)C(C)(C)COP(=O)(O)OP(=O)(O)OCC(O)C(OP(=O)(O)O)C(O)C=NC(=O)CC[C@H](NC(O)CO)C(=O)O	ITKLXCYQQOAMNA-ADNPYJKISA-N			4
spontc264701_c0	spontc264701	C39H47N9O18	-4	CN(c1nc2c(c(=O)n1O)N(C=O)C(CN(c1ccc(C(=O)NC(CCC(=O)NC(CCC(=O)NC(CCC(=O)[O-])C(=O)[O-])C(=O)[O-])C(=O)[O-])cc1)c1cc(O)ccc1O)CN2)C(O)CO	JEMQBLNHSKBDOX-UHFFFAOYSA-J			4
spontc176971_c0	spontc176971	C44H55N11O22	-4	NC(=O)N(c1nc2c(c(=O)[nH]1)N(C(O)N[C@@H](CCC(=O)O)C(=O)O)C(CNc1ccc(C(=O)NC(CCC(=O)NC(CCC(=O)NC(CCC(=O)[O-])C(=O)[O-])C(=O)[O-])C(=O)[O-])cc1)CN2c1cc(O)ccc1O)C(O)CO	RPRXJNGXSHVZDF-RRIXLGBZSA-J			4
spontc171921_c0	spontc171921	C24H37N7O10S2	1	CC(=O)C(O)NC(CC[S+](C)CC1OC(N2C=NC3C2=NC=NC3NC(CC=O)SC[C@H](N)C(=O)O)C(O)C1O)C(=O)O	AYICPTFZYPHSBG-ODSFQALSSA-O			4
spontc273603_c0	spontc273603	C50H64N15O24P3S	0	CC(C)(COP(=O)(O)OP(=O)(O)OC[C@H]1O[C@@H](n2cnc3c(N)ncnc32)[C@H](O)[C@@H]1OP(=O)(O)O)[C@@H](O)C(=O)NCCC(=O)NCCSC(=O)C(CCC(N)=O)NC(=O)c1ccc(NCC2CNc3nc(N(C=CC=O)c4ccc(O)c(O)c4)[nH]c(=O)c3N2C=O)cc1	GDTBYAMKULNNMO-PRIQVCIPSA-N			4
spontc227963_c0	spontc227963	C40H50N9O21P	0	CN(CC1CN(c2ccc(O)c(O)c2)c2nc(NC(=O)[C@H](O)COP(=O)(O)O)[nH]c(=O)c2N1C=O)C1C=CC(C(=O)NC(CCC(=O)NC(CCC(=O)NC(CCC(=O)O)C(=O)O)C(=O)O)C(=O)O)=CC1	FTIXQALDXJZNOE-ZVXSWVSVSA-N			4
spontc188480_c0	spontc188480	C47H61N14O23P3S	1	CC(C)(COP(=O)(O)OP(=O)(O)OC[C@H]1O[C@@H](n2cnc3c(N)ncnc32)[C@H](O)[C@@H]1OP(=O)(O)O)[C@@H](O)C(=O)[N+](C)(CCC(=O)NCCSC(=O)CCC(NC(=O)c1ccc(NCC2CNc3nc(N)[nH]c(=O)c3N2)cc1)C(=O)O)C1=CC(=O)C(=O)C=C1	DRUBJISHBPPHHR-RTPQUBSHSA-O			4
spontc267002_c0	spontc267002	C39H52N11O26P	0	Nc1nc2c(c(=O)[nH]1)N(C=O)C(CNC(=CC=C(C=O)C(=O)NC(CCC(=O)N(C(=O)NC(=O)[C@H](O)COP(=O)(O)O)C(CCC(=O)NC(CCC(=O)O)C(=O)O)C(=O)O)C(=O)O)C(O)N[C@@H](CCC(=O)O)C(=O)O)CN2	NKFWHYODWZKZJD-FRJSOOKNSA-N			4
spontc238094_c0	spontc238094	C67H87N17O37P4S	0	Cc1ncc(COP(=O)(O)O)c(C=Nc2nc3c(c(=O)[nH]2)N(C=O)C(CNc2ccc(C(=O)NC(CCC(=O)NC(CCC(=O)NC(CCC(=O)SCCN(C(=O)CCNC(=O)[C@H](O)C(C)(C)COP(=O)(O)OP(=O)(O)OC[C@H]4O[C@@H](n5cnc6c(NC(O)CO)ncnc65)[C@H](O)[C@@H]4OP(=O)(O)O)c4cc(O)ccc4O)C(=O)O)C(=O)O)C(=O)O)cc2)CN3)c1O	DIPSNAQUUQCRGG-RSKJRUJTSA-N			4
spontc263030_c0	spontc263030	C27H32N10O10	1	C[N+](O)(CC1CNc2[nH]c(=N)nc(O)c2N1C1N[C@H](C(=O)O)Cc2[nH]cnc21)c1ccc(C(=O)NC(CC(O)C(=O)O)C(=O)O)cc1	PQWVHBHGRKTTNT-SSZZRYEBSA-O			4
spontc276722_c0	spontc276722	C38H45N11O15	1	CNC1=NC2(Nc3cccc(O)c3O)NCC3CN(c4ccc(C(=O)NC(CCC(=O)NC(CCC(=O)NC(CCC(=O)O)C(=O)O)C(=O)O)C(=O)O)cc4)C=[N+]3C2C(=O)N1C(N)=O	HGCVVFPCTSSKGU-UHFFFAOYSA-O			4
spontc199059_c0	spontc199059	C29H32N8O10	0	COc1ccc(N(C(C)=O)c2nc3c(c(=O)[nH]2)N(C(N)=O)C(CNc2ccc(C(=O)NC(CCC(=O)O)C(=O)O)cc2)CN3)cc1O	SATCEGWYDGGAKX-UHFFFAOYSA-N			4
spontc259097_c0	spontc259097	C34H46N10O16	0	CC=NC1=NC23NCC(CNC4=CC(NC(O)CO)C(C(=O)NC(CCC(=O)NC(CCC(=O)NC(CCC(=O)O)C(=O)O)C(=O)O)C(=O)O)C=C4)N(C=O)C2(O3)C(=O)N1	AOKDUUNDLJTWMY-UHFFFAOYSA-N			4
spontc164167_c0	spontc164167	C61H79N16O33P3S	0	CC(C)(COP(=O)(O)OP(=O)(O)OC[C@H]1O[C@@H](n2cnc3c(N(C=CC=O)c4ccc(O)c(O)c4)ncnc32)[C@H](O)[C@@H]1OP(=O)(O)O)[C@@H](O)C(=O)NCCC(=O)NCCSC(=O)C(CC(C(=O)O)C(O)NC(CCC(=O)O)C(=O)O)NC(=O)CCC(NC(=O)c1ccc(NCC2CNc3nc(N)[nH]c(=O)c3N2C=O)cc1)C(=O)O	NQIPHDKNJYDFFN-PARJNSFYSA-N			4
spontc248196_c0	spontc248196	C18H30N6O16P2S	0	COC(=O)[C@H](CSC(O)C(O)Nc1ncnc2c1ncn2C1OC(COP(=O)(O)OP(=O)(O)O)C(O)C1O)NC(O)CO	QSMOMTDIZZBEMZ-ICGCSLLSSA-N			4
spontc245883_c0	spontc245883	C14H21N2O9PS2	0	CC(=O)C(OP(=O)(O)O)N(c1ccc(O)c(O)c1)C(CSSCCN)C(=O)O	CBNLOPJMXIHUSY-UHFFFAOYSA-N			4
spontc280756_c0	spontc280756	C19H26N3O15P	-2	NC(=O)N(C(O)C(O)COP(=O)([O-])[O-])[C@@H](CCC(=O)N(C(=O)CCC(=O)O)c1cc(O)ccc1O)C(=O)O	MKBCFQDQBAAAAM-ITNLDZRZSA-L			4
spontc257298_c0	spontc257298	C19H22N6O7	0	CC=N[C@@H](CCC(=O)N=CC=C(C=NC1N[C@H](C(=O)O)Cc2[nH]cnc21)C(=O)O)C(=O)O	KOQCOWRTXCTSTF-BWGCTNMISA-N			4
spontc224145_c0	spontc224145	C38H47N9O15	0	COC(=O)CCC(N=C(O)CCC(N=C(O)CCC(NC(=O)C1=CC=C(N(C=O)CC2CN(c3ccc(O)c(O)c3)c3[nH]c(=N)nc(O)c3N2)CC1C)C(=O)O)C(=O)O)C(=O)O	KPYZRGFNTAZNAH-UHFFFAOYSA-N			4
spontc171932_c0	spontc171932	C46H56N12O22S	0	Nc1nc2c(c(=O)[nH]1)N(C=O)C(CN(C(=CC=C(C=O)C(=O)NC(CCC(=O)NC1CCC(=O)N(C(CCC(=O)O)C(=O)O)C1=O)C(=O)O)C(O)N[C@@H](CCC(O)=N[C@@H](CS)C(O)=NCC(=O)O)C(=O)O)c1cc(O)ccc1O)CN2	VKAJTVTZFVVORC-TURLCSMBSA-N			4
spontc247369_c0	spontc247369	C41H56N12O22S	-4	N=c1nc([O-])c2c([nH]1)N(C(N)=O)CC(CN(c1ccc(C(=O)N(C(=O)NCC3(O)OC[C@@H](O)[C@@H](O)[C@@H]3O)C(CCC([O-])=NC(CCC([O-])=NC(CCC(=O)[O-])C(=O)O)C(=O)O)C(=O)O)cc1)C(O)N[C@@H](CS)C(=O)O)N2	OOVRCRMINLHPMB-DXHDJHCSSA-J			4
spontc256511_c0	spontc256511	C60H79N16O36P3S	1	CC(C)(COP(=O)(O)OP(=O)(O)OC[C@H]1O[C@@H](n2cnc3c(NC(=O)CCC(=O)O)ncnc32)[C@H](O)[C@@H]1OP(=O)(O)O)[C@@H](O)C(=O)NCCC(=O)NCCSC(=O)C(CCC(=O)O)NC(=O)CCC(NC(=O)CCC(NC(=O)c1ccc(N2C=[N+]3c4c(nc(NC(CC(=O)O)C(=O)O)[nH]c4=O)NCC3C2)cc1)(C(=O)O)C(O)O)C(=O)O	GRXNQOZBOOYKJQ-URRVHRCPSA-O			4
spontc207329_c0	spontc207329	C46H64N14O23S	0	CNc1nc2c(c(=O)[nH]1)N(C=O)C(CNC(=O)CC(N[C@@H](CCC(O)=N[C@@H](CS)C(O)=NCC(=O)O)C(=O)O)C(=CC=N[C@@H](CCC(N)=O)C(=O)O)C(=O)NC(CCC(=O)NC(CCC(=O)NC(CCC(=O)O)C(=O)O)C(=O)O)C(=O)O)CN2	HFDBGIFJJLEGOP-XFFFUKETSA-N			4
spontc157521_c0	spontc157521	C36H50N10O25P2S	0	Nc1nc2c(c(=O)[nH]1)N(C(O)SC[C@H](NC(=O)[C@H](O)COP(=O)(O)O)C(=O)O)C(CNc1ccc(C(=O)NC(CC(OP(=O)(O)O)C(=O)NC(CCC(=O)NC(CCC(=O)O)C(=O)O)C(=O)O)C(=O)O)cc1)CN2	VQPOEMGSWOSSMG-DUJVAWHTSA-N			4
spontc280164_c0	spontc280164	C16H28N4O7	0	CC=NC(CCC(O)CNC=CC(O)NC(=O)CC[C@H](N)C(=O)O)C(=O)O	FFEYWHJWFGLJLJ-BNBAWJKFSA-N			4
spontc218235_c0	spontc218235	C36H44N10O28P4	1	N=C(O)C(=O)C=[N+](C=CC1c2nc[nH]c2C[C@@H](C(=O)O)N1c1cc(O)ccc1O)C1OC(COP(=O)(O)OP(=O)(O)OCC2OC(n3cnc4c(NC(=O)[C@H](O)COP(=O)(O)O)ncnc43)C(OP(=O)(O)O)C2O)C(O)C1O	UKQXUXMZJWMHEL-FGTYDUOGSA-O			4
spontc148124_c0	spontc148124	C39H56N12O20S3	0	Nc1nc2c(c(=O)[nH]1)N(C(O)N[C@@H](CS)C(=O)O)C(CNC(C(C=C(C=O)C(=O)NC(CCC(=O)NC(CCC(=O)NC(CCC(=O)O)C(=O)O)C(=O)O)C(=O)O)N[C@@H](CS)C(=O)O)C1N[C@H](C(=O)O)CS1)CN2	QIWPVKJTXIPMSH-OZFQIDFPSA-N			4
spontc280789_c0	spontc280789	C31H40N10O17	1	NC(=O)N(C(=O)O)C(N)=NC1=C(O)[N+]2=CN(C3=CC(O)C(O)(C(=O)NC(CCC(=O)NC(CCC(=O)NC(CCC(=O)O)C(=O)O)C(=O)O)C(=O)O)C=C3)CC2CN1	PMMYTGXWIZTAHZ-UHFFFAOYSA-O			4
spontc219397_c0	spontc219397	C36H39N9O14	1	NC12NCC3CN(c4ccc(C(=O)N(c5ccc(O)c(O)c5)C(CCC(=O)NC5CCC(=O)N(C(CCC(=O)O)C(=O)O)C5=O)C(=O)O)cc4)C=[N+]3C1C(=O)NC(=O)N2	USYFMVXFVMRCEU-UHFFFAOYSA-O			4
spontc228920_c0	spontc228920	C19H38N6O7	4	NC(=O)CC[C@H](N=CC(O)[NH+](CCC[NH3+])CCCC[NH+](CCC[NH3+])C(O)C(=O)O)C(=O)O	QWPYGHGFJMQNPL-OOHWJJMZSA-R			4
spontc179866_c0	spontc179866	C61H77N16O30P3S	1	CN(CCC(=O)NCCSC(=O)CCC(NC(=O)CCC(NC(=O)CCC(NC(=O)c1ccc(N2C=[N+]3c4c(nc(N)[nH]c4=O)N(c4ccc(O)c(O)c4)CC3C2)cc1)C(=O)O)C(=O)O)C(=O)O)C(=O)[C@H](O)C(C)(C)COP(=O)(O)OP(=O)(O)OC[C@H]1O[C@@H](n2cnc3c(NC=CC=O)ncnc32)[C@H](O)[C@@H]1OP(=O)(O)O	CTXVMJFXGFAVLA-FEKJQZAMSA-O			4
spontc143906_c0	spontc143906	C38H49N9O20	1	Cc1cc(C(=O)NC(CCC(=O)NC(CCC(=O)NC(CC(C(=O)O)C(O)O)C(=O)O)C(=O)O)C(=O)O)ccc1NC=[N+]1c2c(nc(NCC3(O)OC[C@@H](O)[C@@H](O)[C@@H]3O)[nH]c2=O)NCC1C=O	QQUNTZVKMZVAON-FUMPYNKGSA-O			4
spontc208248_c0	spontc208248	C24H36N6O17S2	0	O=CN(C(=O)N=C(O)C(O)N[C@@H](CSSC[C@H](N=C(O)CC[C@H](N=CCO)C(=O)O)C(O)=NCC(=O)O)C(=O)O)C1OC(CO)C(O)C1O	WWUPLRBZGRRTIF-XOHVXIAESA-N			4
spontc242536_c0	spontc242536	C31H41N7O21P2	0	N=C(O)C1=CN(C2OC(COP(=O)(O)OP(=O)(O)OCC3OC(n4cnc5c4=NCN(c4cc(O)ccc4O)C=5NC(CC(=O)O)C(=O)O)C(O)C3O)C(O)C2O)C(O)CC1	IMLQNDAZNFVNRX-UHFFFAOYSA-N			4
spontc259052_c0	spontc259052	C41H47N11O18	0	NC(=O)CC[C@H](N=CC=C(C=CC(=O)NCC1CN(c2cc(O)ccc2O)c2nc(N)[nH]c(=O)c2N1C=O)C(=O)NC(CCC(=O)NC(CCC(=O)N1C(=O)CCC1C(=O)O)C(=O)O)C(=O)O)C(=O)O	SNRDACYHSIGLRT-WAOSDPLKSA-N			4
spontc220043_c0	spontc220043	C23H29N7O16P2S	-2	NC(=O)SC[C@H](NC(CC=O)N(c1cc(O)ccc1O)c1ncnc2c1ncn2C1OC(COP(=O)(O)OP(=O)([O-])[O-])C(O)C1O)C(=O)O	LMYLDPABTLGICU-OLQKBXBDSA-L			4
spontc133840_c0	spontc133840	C25H23N7O8	0	Nc1nc2c(c(=O)[nH]1)N(C=O)C(CNc1ccc(C(=O)NC(=O)CCC(=O)O)cc1)CN2C1=CC(=O)C(=O)C=C1	GRPAAOLOVGTRPF-UHFFFAOYSA-N			4
spontc155384_c0	spontc155384	C36H51N9O14	0	CCCCCC1OC(O)CC1N(C)C(=O)N(C(=O)c1ccc(NCC2CNc3[nH]c(=N)nc(O)c3N2C(O)N[C@@H](CCC(=O)O)C(=O)O)cc1)C(CCC(=O)O)C(=O)O	NGRRYASCIKKWIT-IGRABOCMSA-N			4
spontc231484_c0	spontc231484	C25H27N7O20P2S	1	O=CC=CNC(=O)Nc1ncnc2c1ncn2C1OC(COP(=O)(O)OP(=O)(O)OCC2OC([n+]3cccc(C(=O)O)c3)C(O)C2OS(=O)(=O)O)C(=O)C1O	ZSKUYPYMBJGNIK-UHFFFAOYSA-O			4
spontc168834_c0	spontc168834	C35H51N8O24P3S2	-4	CC(=O)C(O)Nc1ncnc2c1ncn2C1OC(COP(=O)(O)OP(=O)(O)OCC(C)(C)C(O)C([O-])=NCCC([O-])=NCCSSC[C@@H](C(=O)O)N(c2ccc(O)c(O)c2)C(O)C=O)C(OP(=O)([O-])[O-])C1O	NBONEFLIKDHNKA-DBEYJHDISA-J			4
spontc191486_c0	spontc191486	C47H60N12O21S	-4	N=c1nc([O-])c2c([nH]1)NCC(CN(c1ccc(C(=O)N(c3ccc(O)c(O)c3)C(CCC([O-])=NC(CCC([O-])=NC(CCC(=O)[O-])C(=O)O)C(=O)O)C(=O)O)cc1)C(O)NC(=O)CC[C@H](NC=CC(O)N[C@@H](CS)C(=O)O)C(=O)O)N2	DROGCWRMBFJRIE-RSWHYTIFSA-J			4
spontc134024_c0	spontc134024	C29H42N9O25P3	1	CC(=O)C(O)N(O)c1ncnc2c1ncn2C1OC(COP(=O)(O)OP(=O)(O)OCC2OC([N+](=CC(=CC=O)C(=N)O)C(O)N[C@@H](CCC(N)=O)C(=O)O)C(O)C2O)C(O)C1OP(=O)(O)O	BWJHSBQGMUMGGN-MWVOTOISSA-O			4
spontc134683_c0	spontc134683	C55H77N16O31P3S	0	CC(=O)C(O)N(C)c1ncnc2c1ncn2[C@@H]1O[C@H](COP(=O)(O)OP(=O)(O)OCC(C)(C)[C@@H](O)C(=O)NCCC(=O)NCCSC(=O)CCC(N=C(O)CCC(N=C(O)CCC(NC(=O)c2ccc(N(C=O)CC3CNc4c(c(O)nc(=N)n4O)N3)cc2)C(=O)O)C(=O)O)C(=O)O)[C@@H](OP(=O)(O)O)[C@H]1O	BKGOJCRVVJBCPL-CGYKXIHUSA-N			4
spontc197638_c0	spontc197638	C22H25NO11S	0	O=C(O)C(CCSc1cccc(O)c1O)N(CC1(O)OCC(=O)[C@@H](O)[C@@H]1O)c1ccc(O)c(O)c1	CRZVSYQRQYSEKS-QSTJEXCUSA-N			4
spontc159787_c0	spontc159787	C38H51N9O19P2	1	CCCCCC1OC(O)CC1Nc1ncnc2c1[nH]c[n+]2C1OC(COP(=O)(O)OP(=O)(O)OCC(O)C(O)C(O)Cn2c3nc(=O)nc(O)c-3nc3cc(C)c(C)cc32)C(O)C1(O)C(=O)OC	ARLZFSYGSOPQBJ-UHFFFAOYSA-O			4
spontc164254_c0	spontc164254	C15H21N3O11P2S	0	Cc1ncc(COP(=O)(O)O)c(C=NC(=O)CCC2(C(=O)OP(=O)(O)O)NCCS2)c1O	ZSHUHLWKXYLIQN-UHFFFAOYSA-N			4
spontc209818_c0	spontc209818	C37H52N12O16S	0	NC1=NC2(NC(CC=N[C@@H](CCC(=O)O)C(=O)O)SC[C@H](N=C(O)CC[C@H](N)C(=O)O)C(O)=NCC(=O)O)NCC(CNc3ccc(C(=O)NC(CCC(=O)O)C(=O)O)cc3)NC2C(=O)N1	SFSQRHCCZLDCSO-MBZSYQQDSA-N			4
spontc191743_c0	spontc191743	C27H39N9O13S2	0	CC(N[C@@H](CS)C(=O)O)(C(O)N[C@@H](CS)C(=O)O)C(C=CC(=O)NCC1CNc2[nH]c(=N)nc(O)c2N1C=O)C(=O)NC(CCC(=O)O)C(=O)O	PAFDWFNEKLNNRL-WBJCTWEHSA-N			4
spontc169349_c0	spontc169349	C38H42N10O15	1	O=C(O)CCC(NC(=O)CCC(NC(=O)CCCNC(=O)c1ccc(N2C=[N+]3c4c(nc5n(c4=O)C(O)C(O)N5C(=O)Nc4cccc(O)c4O)NCC3C2)cc1)C(=O)O)C(=O)O	GFNGEGIAGXEHNH-UHFFFAOYSA-O			4
spontc158281_c0	spontc158281	C50H65N14O26P3S	0	CC(C)(COP(=O)(O)OP(=O)(O)OC[C@H]1O[C@@H](n2cnc3c(NC(O)C=O)ncnc32)[C@H](O)[C@@H]1OP(=O)(O)O)[C@@H](O)C(=O)NCCC(=O)NCCSC(=O)C(CCC(=O)O)NC(=O)c1ccc(NCC2CN(c3cc(O)ccc3O)c3nc(N=CCO)[nH]c(=O)c3N2)cc1	DTCZALVDLXYCAU-ZKANKOTNSA-N			4
spontc283092_c0	spontc283092	C57H80N17O31P3S2	1	CO[C@@H](C(=O)NCCC(=O)NCCSC(=O)C(CCC(=O)O)NC(=O)CCC(NC(=O)CCC(NC(=O)c1ccc(N2C=[N+]3c4c(nc(N)[nH]c4=O)NCC3C2)cc1)C(=O)O)C(=O)O)C(C)(C)COP(=O)(O)OP(=O)(O)OC[C@H]1O[C@@H](n2cnc3c(NC(O)C(O)N[C@@H](CS)C(=O)O)ncnc32)[C@H](O)[C@@H]1OP(=O)(O)O	QNYZZIJNSJWNLA-WNILIHBHSA-O			4
spontc159682_c0	spontc159682	C40H44N10O18	1	NC(=O)N(C(=O)c1ccc(N2C=[N+]3c4c(nc(NC=CC=O)[nH]c4=O)N(C4(O)C=C(O)C(O)=CC4O)CC3C2)cc1)C(CCC(=O)NC(CCC(=O)NC(CCC(=O)O)C(=O)O)C(=O)O)C(=O)O	AAXGNUCOVQTMBV-UHFFFAOYSA-O			4
spontc247866_c0	spontc247866	C51H70N14O27S	-4	N[C@@H](CCC(=O)NC(O)N1c2c(nc(NC(O)C(O)N[C@@H](CCC(O)=N[C@@H](CSC(=O)CCC(=O)O)C(O)=NCC(=O)O)C(=O)O)[nH]c2=O)NCC1CNc1ccc(C(=O)NC(CCC(=O)NC(CCC(=O)NC(CCC(=O)[O-])C(=O)[O-])C(=O)[O-])C(=O)[O-])cc1)C(=O)O	AMIIBLWLUNVXBC-GSLUAQRRSA-J			4
spontc196751_c0	spontc196751	C32H42N8O13	0	Cc1cc(NCC2CNC3(Nc4cccc(O)c4O)N=C(NCC4(O)OC[C@@H](O)[C@@H](O)[C@@H]4O)NC(=O)C3N2)ccc1C(=O)NC(CCC(=O)O)C(=O)O	TZOKYQMKTBTUTM-CJQSJXLISA-N			4
spontc242583_c0	spontc242583	C34H52N11O26P3S	0	CC(C)(COP(=O)(O)OP(=O)(O)OC[C@H]1O[C@@H](n2cnc3c(N)ncnc32)[C@H](O)[C@@H]1OP(=O)(O)O)[C@@H](O)C(=O)NCCC(=O)N(CCSC(=O)CCC(NC(=O)CCC(C(=O)O)N(C(N)=O)C(=O)O)C(=O)O)C(N)=O	FAQOUDIPEHZMBP-TXQDASSFSA-N			4
spontc163612_c0	spontc163612	C28H47N5O12S	0	CCCCCC1OC(O)CC1N[C@@H](CCC(O)=N[C@@H](CSC(CC(C)=O)NC(CCC(=N)O)C(=O)O)C(O)=NCC(=O)O)C(=O)O	KUYBADOWTNPGMV-WTPMKDGWSA-N			4
spontc187266_c0	spontc187266	C26H35N9O20P2S	1	CC=Nc1ncnc2c1ncn2C1OC(COP(=O)(O)OP(=O)(O)OCC2OC([N+](C=C(C(O)N[C@@H](CS)C(=O)O)[N+](=O)[O-])=CC(=O)C(=N)O)C(O)C2O)C(O)C1O	FDTVWMHNGUXTKV-ZEQDRMRSSA-O			4
spontc154469_c0	spontc154469	C32H36N8O13	0	CC(=O)C=NC1(NCC2CNc3nc(NC(CC(=O)O)C(=O)O)[nH]c(=O)c3N2c2ccc(O)c(O)c2)C=CC(C(=O)NC(CCC(=O)O)C(=O)O)=CC1	JTIGGJDLVRTCLB-UHFFFAOYSA-N			4
spontc149228_c0	spontc149228	C30H48N11O21P3S	0	CC(C)(COP(=O)(O)OP(=O)(O)OC[C@H]1O[C@@H](n2cnc3c(N=CCO)ncnc32)[C@H](O)[C@@H]1OP(=O)(O)O)[C@@H](O)C(=O)NCCC(=O)NCCSC(=O)C(CCC(=N)O)NC(=O)NC(N)=O	UJJPCWSNLRXGRV-SNIDVWGTSA-N			4
spontc136249_c0	spontc136249	C45H63N13O20S2	0	CC(=O)C(O)Nc1nc2c(c(=O)[nH]1)N(C(O)SC[C@H](N=C(O)CC[C@H](N)C(=O)O)C(O)=NCC(=O)O)C(CNc1ccc(C(=O)NC(CCC(=O)NC(CCC(=O)NC(CCC(=O)O)C(=O)O)C(=O)O)C(=O)SCCN)cc1)CN2	CILJIWBETRNQGK-ZJQABRTDSA-N			4
spontc269628_c0	spontc269628	C41H53N11O21S	0	O=CCC(Nc1nc2c(c(=O)[nH]1)N(C=O)C(CNC(C=N[C@@H](CCC(=O)O)C(=O)O)=CC=C(C=O)C(=O)NC(CCC(=O)NC(CCC(=O)NC(CCC(=O)O)C(=O)O)C(=O)O)C(=O)O)CN2)N[C@@H](CS)C(=O)O	AKOSUHQSHIJDNP-ZIWSOANGSA-N			4
spontc276183_c0	spontc276183	C6H6N2O4	1	N=C(O)C(=O)C1OC1C=[NH+]C=O	VKRHLJFNUQBMSE-UHFFFAOYSA-O			4
spontc169094_c0	spontc169094	C40H44N10O18	0	CC(=O)C=Nc1nc2c(c(=O)[nH]1)N(C=O)C(CN(c1cc(O)ccc1O)C13C=CC(C(=O)N(C(N)=O)C(CCC(=O)NC(CCC(=O)NC(CCC(=O)O)C(=O)O)C(=O)O)C(=O)O)=CC1O3)CN2	HQUHZDCZLHODCW-UHFFFAOYSA-N			4
spontc163511_c0	spontc163511	C23H32N8O10	0	CC1(O)C(O)N(C2=CNC(CNc3ccc(C(=O)NC(CCC(=O)O)C(=O)O)cc3)CN2)C(NC(=O)O)N1C(N)=O	YSAVNRUVSUNQAK-UHFFFAOYSA-N			4
spontc199927_c0	spontc199927	C20H33N6O11P	0	CCCCCC1OC(O)CC1NC1N=C(O)c2ncn(C3CC(O)C(COP(=O)(O)O)O3)c2N1C(=O)NO	YIKFCSRWEVPQEN-UHFFFAOYSA-N			4
spontc201295_c0	spontc201295	C21H28N7O15PS	1	C[S+](=O)(CCC(NC(=O)[C@H](O)COP(=O)(O)O)C(=O)O)CC1OC(n2cnc3c(NC=C(C=O)[N+](=O)[O-])ncnc32)C(O)C1O	USARSYGLHGYMTG-HRUMRASLSA-O			4
spontc203221_c0	spontc203221	C42H66N9O23P3S3	0	CC(C)(COP(=O)(O)OP(=O)(O)OC[C@H]1O[C@@H](n2cnc3c(N)ncnc32)[C@H](O)[C@@H]1OP(=O)(O)O)[C@@H](O)C(=O)NCCC(=O)NCCSC(=O)C(N)CCCCN(c1cc(O)ccc1O)C(O)C(O)(CCCC1CCSS1)C(=O)O	CZOKHXXAKNKZFE-FEINGOQZSA-N			4
spontc201090_c0	spontc201090	C15H22N2O10S2	0	O=CCC(NC(CSC(CC(=O)O)C(=O)O)C(=O)O)SC[C@H](N=CCO)C(=O)O	SZCRWSHCKUKVES-FBAUCUACSA-N			4
spontc242740_c0	spontc242740	C17H18N2O7S	0	O=C(O)CN=C(O)C(CSc1cc(O)ccc1O)Nc1cccc(O)c1O	MBIHKGPBKHNZJY-UHFFFAOYSA-N			4
spontc271589_c0	spontc271589	C40H49N9O19	0	CC(=O)C(O)Nc1nc2c(c(=O)[nH]1)N(C=O)C(CN(C)c1ccc(C(=O)NC(CCC(=O)NC(CCC(=O)NC(CCC(=O)O)C(=O)O)C(=O)O)C(=O)O)cc1)CN2C1=CC=C(O)C(O)(O)C1O	QESWJNAOXALEQH-UHFFFAOYSA-N			4
spontc284385_c0	spontc284385	C44H59N13O22	-4	NC(=O)CC[C@H](NC(O)C=CNc1nc2c(c(=O)[nH]1)N(C(O)N[C@@H](CCC(=O)O)C(=O)O)C(CNc1ccc(C(=O)NC(CCC(=O)N(C(N)=O)C(CCC(=O)NC(CCC(=O)[O-])C(=O)[O-])C(=O)[O-])C(=O)[O-])cc1)CN2)C(=O)O	JUGBNOXSEJKLJJ-CMWWHXEESA-J			4
spontc270426_c0	spontc270426	C30H45N6O24P3S	0	CCCCCC1OC(O)CC1Nc1ncnc2c1nc(O)n2C1OC(COP(=O)(O)OP(=O)(O)OCC2OC(N3C=CC(OS(=O)O)C(C(=O)O)=C3)C(OP(=O)(O)O)C2O)C(O)C1O	FWKHAGRYEWCGLA-UHFFFAOYSA-N			4
spontc254561_c0	spontc254561	C44H47N9O19	0	CC(=O)N(c1nc2c(c(=O)[nH]1)N(C=O)C(CN(c1ccc(OC(=O)NC(CCC(=O)NC(CCC(=O)NC(CCC(=O)O)C(=O)O)C(=O)O)C(=O)O)cc1)c1cc(O)ccc1O)CN2)c1cc(O)ccc1O	QHYRKNVYNRXSAK-UHFFFAOYSA-N			4
spontc172078_c0	spontc172078	C46H57N11O21	-4	CN(C(=O)CCC(=O)O)C(=O)CC[C@H](NC(O)N1c2c(nc(N)[nH]c2=O)NCC1CNc1ccc(C(=O)NC(CCC(=O)NC(CCC(=O)N(c2cc(O)ccc2O)C(CCC(=O)[O-])C(=O)[O-])C(=O)[O-])C(=O)[O-])cc1)C(=O)O	ABGFXBGISIIQMT-AXBSKFFNSA-J			4
spontc285358_c0	spontc285358	C40H45N10O22P	1	NC(=O)N(C(=O)CCC(NC(=O)c1ccc(N2C=[N+]3c4c(nc(NC(=O)[C@H](O)COP(=O)(O)O)[nH]c4=O)N(c4ccc(O)c(O)c4)CC3C2)cc1)C(=O)O)C(C(=O)O)C(O)CC(=O)NC(CCC(=O)O)C(=O)O	ULPPOJVDKRQSMB-AQJFVQDZSA-O			4
spontc212176_c0	spontc212176	C26H36N7O22P3	1	CC=NC1[N+](C2OC(COP(=O)(O)OP(=O)(O)OCC3OC(n4cnc5c(NC(=O)[C@H](O)COP(=O)(O)O)ncnc54)C(O)C3O)C(O)C2O)=CC=CC1(O)C(=O)O	SKWRLNFXRKOVNA-MMOFBEJXSA-O			4
spontc191867_c0	spontc191867	C14H13NO5S	0	CSC(=O)N(c1cc(O)ccc1O)c1cccc(O)c1O	ROHKJRPMDDXCKO-UHFFFAOYSA-N			4
spontc196981_c0	spontc196981	C24H31N7O8	1	CC1(O)C(O)N(CCCC([NH3+])C(=O)O)C(=N)N1C=CC1c2nc[nH]c2C[C@@H](C(=O)O)N1c1cc(O)ccc1O	CLZXHMLNKVTOAK-MFHNYULTSA-O			4
spontc133597_c0	spontc133597	C29H34N8O15S	0	O=C(O)CCC(NC(=O)C(C=CC(=O)N1CC2CNc3nc(Nc4cccc(O)c4O)[nH]c(=O)c3N2C1)=CC(O)N[C@@H](CS(=O)(=O)O)C(=O)O)C(=O)O	MYENIUXJMQPORH-KBILYXEQSA-N			4
spontc209956_c0	spontc209956	C47H61N9O17	-4	CCCCCC1OC(O)CC1Nc1nc2c(c(=O)[nH]1)N(C=O)C(CN(C)c1ccc(C(=O)N(C)C(CCC(=O)NC(CCC(=O)NC(CCC(=O)[O-])C(=O)[O-])C(=O)[O-])C(=O)[O-])cc1)CN2c1ccc(O)c(O)c1	HINCIEDWIDTWRG-UHFFFAOYSA-J			4
spontc203449_c0	spontc203449	C41H56N12O27P2S	1	CC(=O)C(C)=CC1C(C(O)SC[C@H](N=C(O)CC[C@H](N)C(=O)O)C(O)=NCC(=O)O)N=C2C(O)=NC(=O)N=C2N1CC(O)C(O)C(O)COP(=O)(O)OP(=O)(O)OCC1OC([n+]2c[nH]c3c(NC(CC(=O)O)C(=O)O)ncnc32)C(O)C1O	SRWWTXPZURJAHT-HAMNUKRLSA-O			4
spontc197449_c0	spontc197449	C18H23N4O10P	0	N=C(NCCCC(N)C(=O)O)N(c1ccc(O)c(O)c1)c1cc(O)cc(OP(=O)(O)O)c1O	XAAZFCFMYBTRDO-UHFFFAOYSA-N			4
spontc158844_c0	spontc158844	C9H19N2O9PS2	0	CC(=O)C(O)NCCSSCC(N)(C(=O)O)C(O)OP(=O)(O)O	KDBUXHJONADWLL-UHFFFAOYSA-N			4
spontc219504_c0	spontc219504	C36H45N9O20	1	O=C(O)CCC(NC(=O)CC(O)C(NC(=O)CC(O)C(NC(=O)c1ccc(N2C=[N+]3c4c(nc(NCC5(O)OC[C@@H](O)[C@@H](O)[C@@H]5O)[nH]c4=O)NCC3C2O)cc1)C(=O)O)C(=O)O)C(=O)O	RFFTZFFGVZAKKI-YGCVHQRKSA-O			4
spontc261778_c0	spontc261778	C61H80N17O33P3S	0	CC(=O)C(O)Nc1ncnc2c1ncn2[C@@H]1O[C@H](COP(=O)(O)OP(=O)(O)OCC(C)(C)[C@@H](O)C(=O)N(CCC(=O)NCCSC(=O)CCC(N=C(O)CCC(N=C(O)CCC(NC(=O)c2ccc(N(C=O)CC3CN(c4cc(O)ccc4O)c4[nH]c(=N)nc(O)c4N3)cc2)C(=O)O)C(=O)O)C(=O)O)C(N)=O)[C@@H](OP(=O)(O)O)[C@H]1O	QYGDAKOQSGVSKC-PGVPIACJSA-N			4
spontc184888_c0	spontc184888	C31H31N9O11	0	CC(=O)C=NC(=O)Nc1nc2c(c(=O)[nH]1)N1CN(c3ccc(C(=O)N(C(=O)Nc4cccc(O)c4O)C(CCC(=O)O)C(=O)O)cc3)CC1CN2	YIFUCVLACYHJFJ-UHFFFAOYSA-N			4
spontc148169_c0	spontc148169	C36H55N9O26P4S	0	CC(C)C(N)C(=O)SCCN(C(N)=O)C(=O)CCNC(=O)[C@H](O)C(C)(C)COP(=O)(O)OP(=O)(O)OC[C@H]1O[C@@H](n2cnc3c(N(C(=O)[C@H](O)COP(=O)(O)O)c4ccc(O)c(O)c4)ncnc32)[C@H](O)[C@@H]1OP(=O)(O)O	IZHNKJZSSHJLCE-MRYDSNBFSA-N			4
spontc174871_c0	spontc174871	C35H46N10O19	0	O=CN1c2c(nc(NC(O)CO)[nH]c2=O)NCC1CNc1ccc(C(=O)NC(CCC(=O)N(C(=O)NC(O)CO)C(C(=O)O)C(O)CC(=O)NC(CCC(=O)O)C(=O)O)C(=O)O)cc1	DOYHLSSKWHDTHC-UHFFFAOYSA-N			4
spontc248434_c0	spontc248434	C35H49N13O17S	0	NC(=O)CC[C@H](N=CCC(C=CC(=O)C(=O)N(C(N)=O)C(CCC(=O)O)C(=O)O)(NCC1CNc2nc(N)[nH]c(=O)c2N1)N[C@@H](CCC(O)=N[C@@H](CS)C(O)=NCC(=O)O)C(=O)O)C(=O)O	OWUBGARYSQNSQW-MGYXQZDXSA-N			4
spontc185063_c0	spontc185063	C52H68N17O28P3S	1	CC(C)(COP(=O)(O)OP(=O)(O)OC[C@H]1O[C@@H](n2cnc3c(N)nc(O)nc32)[C@H](O)[C@@H]1OP(=O)(O)O)[C@@H](O)C(=O)NCCC(=O)N(CCSC(=O)CCC(NC(=O)CCC(C(=O)O)N1C(=O)CCC(NC(=O)c2ccc(N3C=[N+]4c5c(nc(N)[nH]c5=O)NCC4C3)cc2)C1=O)C(=O)O)C(N)=O	FXOUWBOZMFANBX-DZIMESRDSA-O			4
spontc161065_c0	spontc161065	C38H46N10O16	0	CC=NC1=NC23OC2(C(=O)N1)N(C=O)C(CNC1=CC(N)C(C(=O)NC(CCC(=O)NC(CCC(=O)NC(CCC(=O)O)C(=O)O)C(=O)O)C(=O)O)C=C1)CN3c1ccc(O)c(O)c1	YCURTNCPFRGQLQ-UHFFFAOYSA-N			4
spontc190209_c0	spontc190209	C44H47N9O20	0	O=CC(O)Nc1nc2c(c(=O)[nH]1)N(C=O)C(CNc1ccc(C(=O)N(O)C(CCC(=O)NC(CCC(=O)N(c3ccc(O)c(O)c3)C(CCC(=O)O)C(=O)O)C(=O)O)C(=O)O)cc1)CN2c1cc(O)ccc1O	GYKQAGKIXUQWDF-UHFFFAOYSA-N			4
spontc214370_c0	spontc214370	C20H30N8O14P2	-2	CN(C(O)C=CNC(=O)Nc1ncnc2c1ncn2C1CC(O)C(COP(=O)(O)OP(=O)([O-])[O-])O1)[C@@H](CCC(N)=O)C(=O)O	LFDMERFQPWWIPC-CMGCRTJDSA-L			4
spontc253463_c0	spontc253463	C24H31N9O14S	0	NC(=O)N(C(=O)C(C=CC(=O)N1CC2CNc3nc(N)[nH]c(=O)c3N2C1)=CC(O)N[C@@H](CS(=O)(=O)O)C(=O)O)C(CCC(=O)O)C(=O)O	BSDRSIOLUNYQEG-UDXKHGJESA-N			4
spontc285133_c0	spontc285133	C37H42N10O18	1	CC(=O)C(O)CC(=O)C=Nc1nc2c(c(=O)[nH]1)[N+]1=CN(C(C=O)=CC=C(C=O)C(=O)NC(CCC(=O)NC(CCC(=O)N(C(N)=O)C(CCC(=O)O)C(=O)O)C(=O)O)C(=O)O)CC1CN2	QZSCCDLVDBDPIA-UHFFFAOYSA-O			4
spontc277353_c0	spontc277353	C39H49N13O17S	0	Nc1nc2c(c(=O)[nH]1)N(C=O)C(CNC(=CC=C(C(=O)NC1CCC(=O)N(C(CCC(=O)NC(CCC(=O)O)C(=O)O)C(=O)O)C1=O)C1N[C@H](C(=O)O)Cc3[nH]cnc31)C(O)N[C@@H](CS)C(=O)O)CN2	QDKSCUSEWUKCSC-KMRSHBNGSA-N			4
spontc209709_c0	spontc209709	C60H73N16O30P3S	0	CC(C)(COP(=O)(O)OP(=O)(O)OC[C@H]1O[C@@H](n2cnc3c(N)ncnc32)[C@H](O)[C@@H]1OP(=O)(O)O)[C@@H](O)C(=O)NCCC(=O)NCCSC(=O)C(CCC(=O)NC(CCC(=O)O)C(=O)O)NC(=O)CCC(NC(=O)c1ccc(NCC2CN(C3=CC(=O)C(=O)C=C3)c3nc4ncccn4c(=O)c3N2C=O)cc1)C(=O)O	DVAPHUKXFHDONY-RZNMLVHJSA-N			4
spontc196892_c0	spontc196892	C60H80N17O31P3S2	0	CC(C)(COP(=O)(O)OP(=O)(O)OC[C@H]1O[C@@H](n2cnc3c(N)ncnc32)[C@H](O)[C@@H]1OP(=O)(O)O)[C@@H](O)C(=O)NCCC(=O)NCCSC(=O)CCC(NC(=O)CCC(NC#CCC(C(=O)O)N(C(=O)c1ccc(NCC2CNc3nc(N)[nH]c(=O)c3N2C(O)N[C@@H](CS)C(=O)O)cc1)c1cc(O)ccc1O)C(=O)O)C(=O)O	BNOCVHUJIJOQKH-QRMSNEIWSA-N			4
spontc169869_c0	spontc169869	C37H48N6O20S	0	C=CC(CC=O)(SC[C@H](N=C(O)CC[C@H](N)C(=O)O)C(O)=NCC(=O)O)C(=O)NC(CCC(=O)NC(CCC(=O)N(c1ccc(O)c(O)c1)C(CCC(=O)O)C(=O)O)C(=O)O)C(=O)O	RCOURRMVPAGXAY-KBJGBHFDSA-N			4
spontc135241_c0	spontc135241	C25H34N7O26P3S	1	NC(=O)N(C(=O)[C@H](O)COP(=O)(O)O)c1ncnc2c1ncn2C1OC(COP(=O)(O)OP(=O)(O)OCC2OC([N+]3=CC=CC(C(=O)O)C3O)C(OS(=O)(=O)O)C2O)C(O)C1O	OCXOSPHDMVIJJE-PMCJMBGKSA-O			4
spontc146526_c0	spontc146526	C37H46N10O24P2S	1	CC(=O)C=N[C@@H](CSC(c1c(C=O)nc2c(O)nc(=O)nc-2n1CC(O)C(O)C(O)COP(=O)(O)OP(=O)(O)OCC1OC([n+]2c[nH]c3c(NC(CC(=O)O)C(=O)O)ncnc32)C(O)C1O)C(C)C(C)=O)C(=O)O	VJWBRIXGFYXYFA-QDSFKIGCSA-O			4
spontc149060_c0	spontc149060	C32H41N7O9	0	CCCCCC1OC(O)CC1NC(=O)c1ccc(NCC2CN(c3ccc(O)c(O)c3)c3nc(NC(O)CO)[nH]c(=O)c3N2C=O)cc1	OUBJRXOLZFAOFV-UHFFFAOYSA-N			4
spontc141944_c0	spontc141944	C43H58N12O21	-4	N[C@@H](CCC(=O)NC(O)C=CN[C@@H](CCC(=O)NC(O)N(CC1CNc2[nH]c(=O)nc([O-])c2N1)c1ccc(C(=O)NC(CCC([O-])=NC(CCC([O-])=NC(CCC(=O)[O-])C(=O)O)C(=O)O)C(=O)O)cc1)C(=O)O)C(=O)O	GCDKEWWLYYVYCR-QFFWPGSWSA-J			4
spontc159101_c0	spontc159101	C34H39N9O14	1	CN(C=[N+]1c2c(nc3n(c2=O)C(C)(O)C(O)N3)NCC1C=O)c1ccc(C(=O)NC(CCC(=O)NC2CCC(=O)N(C(CCC(=O)O)C(=O)O)C2=O)C(=O)O)cc1	OSKKZPPMVCMSCM-UHFFFAOYSA-O			4
spontc139670_c0	spontc139670	C41H54N10O18	1	CCCCCC1OC(O)CC1NC(=O)N(C(=O)c1ccc(N2C=[N+]3c4c(nc(N)[nH]c4=O)NCC3C2)cc1)C(C(=O)O)C(O)CC(=O)NC(CCC(=O)NC(CC(C(=O)O)C(O)O)C(=O)O)C(=O)O	IOQNZZUCMHWWRB-UHFFFAOYSA-O			4
spontc271377_c0	spontc271377	C23H30N8O9	1	CC(=O)NC(=NC1=CNC(C[N+](C)(C(N)=O)c2ccc(C(=O)NC(CCC(=O)O)C(=O)O)cc2)CN1)NC(=O)O	QPVSMNCXUPJBAN-UHFFFAOYSA-O			4
spontc260699_c0	spontc260699	C11H15N3O9	0	NC(=O)N(C(O)C=O)C(C=N[C@@H](CCC(=O)O)C(=O)O)C(=O)O	RZNLVGFSGAKVPK-VTSJMVTISA-N			4
spontc220608_c0	spontc220608	C37H50N12O18	0	CNc1nc2c(c(=O)[nH]1)N(C(O)NC(=O)CC[C@H](NC(N)=O)C(=O)O)C(CNC1=CC=C(C(=O)NC(CCC(=O)NC(CCC(=O)NC(CCC(=O)O)C(=O)O)C(=O)O)C(=O)O)C3OC13)CN2	NQTASIWVETXDCP-WLRRPRQZSA-N			4
spontc221950_c0	spontc221950	C19H36N6O8	4	CC(=O)C(O)NC(=O)[NH+](CCC[NH+](CCCC[NH2+]CCC[NH3+])C(N)=O)C(CC(=O)O)C(=O)O	FCRMQKSLHQNXOZ-UHFFFAOYSA-R			4
spontc158901_c0	spontc158901	C17H26N4O11	0	O=C(O)CC[C@H](NC(O)C=CNC1N=C(O)N(C2OC(CO)C(O)C2O)C2OC12)C(=O)O	CBZMEHFMMUQYHU-QZGOZXQPSA-N			4
spontc140416_c0	spontc140416	C38H43N9O18	0	CC(=O)Nc1nc2c(c(=O)n1O)N(C=O)C(CN(c1ccc(OC(=O)NC(CCC(=O)NC(CCC(=O)NC(CCC(=O)O)C(=O)O)C(=O)O)C(=O)O)cc1)c1cc(O)ccc1O)CN2	MGNDZHRTGWYDRD-UHFFFAOYSA-N			4
spontc265249_c0	spontc265249	C45H61N13O22S2	0	Nc1nc2c(c(=O)[nH]1)NC(CNC(=CC=C(C(=O)NC(CCC(=O)O)C(=O)O)C(O)SC[C@H](N=C(O)CC[C@H](N)C(=O)O)C(O)=NCC(=O)O)C(O)SC[C@H](N=C(O)CC[C@H](N)C(=O)O)C(O)=NCC(=O)O)CN2c1ccc(O)c(O)c1	LDRTULOPYAQXRG-WRTWFGIRSA-N			4
spontc234849_c0	spontc234849	C29H38N9O22P3	1	N=C(O)C1=CC2OC2[N+](C2OC(COP(=O)(O)OP(=O)(O)OCC3OC(n4cnc5c(NC=CC=N[C@@H](CCC(N)=O)C(=O)O)nc(O)nc54)C(OP(=O)(O)O)C3O)C(O)C2O)=C1	KIJGLFGLLIQJTF-NMIZICCOSA-O			4
spontc273751_c0	spontc273751	C24H30N4O9	1	CC(N)C(=O)N(c1ccc(O)c(O)c1)C(C)C(=O)NC(C)C(=O)[NH+](c1ccc(O)c(O)c1)C(C)C(=O)O	CRRPGWFVENHSJA-UHFFFAOYSA-O			4
spontc188418_c0	spontc188418	C40H46N11O19P	-3	Cc1ncc(COP(=O)(O)O)c(C=NC(=O)N(C(=O)CCC(C(=O)[O-])N(C)C(=O)CCC(NC(=O)c2ccc(N3C=[N+]4c5c(nc(N)n(O)c5=O)NCC4C3)cc2)C(=O)[O-])C(CCC(=O)[O-])C(=O)[O-])c1O	HOWXHGJIUGHASL-UHFFFAOYSA-K			4
spontc198741_c0	spontc198741	C43H57N12O24PS	0	O=CC=CNc1nc2c(c(=O)[nH]1)N(C(O)N[C@@H](CCC(=N[C@@H](CS)C(O)=NCC(=O)O)OP(=O)(O)O)C(=O)O)C(CNc1ccc(C(=O)NC(CCC(=O)NC(CCC(=O)NC(CC(O)C(=O)O)C(=O)O)C(=O)O)C(=O)O)cc1)CN2	VYMATOGIUFJDMO-LPELXYQOSA-N			4
spontc201962_c0	spontc201962	C30H40N10O14	0	NC(=O)N(C(=O)CCCNC(=O)c1ccc(NCC2CNC(N=C(N)N)=C(C(=O)O)N2C=O)cc1)C(C(=O)O)C(O)CC(=O)NC(CCC(=O)O)C(=O)O	XXILTEPTFSJZRX-UHFFFAOYSA-N			4
spontc281968_c0	spontc281968	C12H20N3O11P	-2	O=C(CC[C@H](NC(O)C=C(O)COP(=O)([O-])[O-])C(=O)O)NC(=O)N=CCO	NYBKPYSABZUQMH-PEHGTWAWSA-L			4
spontc233189_c0	spontc233189	C45H61N15O23S2	-4	NC(=O)N(C(=O)CCC(NC(=O)CCC(C(=O)[O-])N(C(N)=O)C(=O)c1ccc(NCC2CNc3nc(N)[nH]c(=O)c3N2C(O)N[C@@H](CSSC[C@H](N=C(O)CC[C@H](N)C(=O)O)C(O)=NCC(=O)O)C(=O)O)cc1)C(=O)[O-])C(CCC(=O)[O-])C(=O)[O-]	QXGVZELBGVRIFI-KKKKSWMMSA-J			4
spontc273076_c0	spontc273076	C40H45N9O19	1	CC(=O)C(O)Nc1nc2c(c(=O)[nH]1)[N+]1=CN(c3ccc(C(=O)NC(CCC(=O)N(c4cc(O)ccc4O)C(CC(O)(C(=O)O)C(O)NC(CCC(=O)O)C(=O)O)C(=O)O)C(=O)O)cc3)CC1CN2	IIPYNYMVJYJLKX-UHFFFAOYSA-O			4
spontc233920_c0	spontc233920	C34H43N11O15	0	CNc1nc2c(c(=O)[nH]1)N(C=O)C(CNc1ccc(C(=O)N(C(N)=O)C(CCC(=O)NC(CCC(=O)N(C(N)=O)C(CCC(=O)OC)C(=O)O)C(=O)O)C(=O)O)cc1)CN2	YTXHAGONLRVYCH-UHFFFAOYSA-N			4
spontc258485_c0	spontc258485	C17H23N7O11S	0	NC(=O)CC[C@H](NC(O)C1OC(n2cnc3c(N=CCO)ncnc32)C(O)C1OS(=O)(=O)O)C(=O)O	UADIWBWACCFESU-RWWXQIJFSA-N			4
spontc141683_c0	spontc141683	C54H70N16O26P2S	0	CC(=O)C=Nc1ncnc2c1ncn2[C@@H]1O[C@H](COP(=O)(O)OP(=O)(O)OCC(C)(C)[C@@H](O)C(=O)NCCC(=O)NCCSC(=O)C(CCC(=O)O)N=C(O)CCC(N=C(O)CCC(NC(=O)c2ccc(N(C=O)CC3CNC4=NC(=N)N=C(O)C4=N3)cc2)C(=O)O)C(=O)O)[C@@H](O)[C@H]1O	FRTBUHFNCCDSHG-ZXOJYHMFSA-N			4
spontc153285_c0	spontc153285	C8H19N2O9PS2	0	NCCSSCC(NC(O)CO)(C(=O)O)C(O)OP(=O)(O)O	QXDNNTZEWAAGJX-UHFFFAOYSA-N			4
spontc200028_c0	spontc200028	C61H82N17O34P3S	0	CC(C)(COP(=O)(O)OP(=O)(O)OC[C@H]1O[C@@H](n2cnc3c(NC(O)C=O)ncnc32)[C@H](O)[C@@H]1OP(=O)(O)O)[C@@H](O)C(=O)NCCC(=O)NCCSC(=O)C(CCC(=O)NC(CCC(=O)O)C(=O)O)NC(=O)CCC(NC(=O)c1ccc(NCC2CNc3nc4ncccn4c(=O)c3N2C(O)N[C@@H](CCC(=O)O)C(=O)O)cc1)C(=O)O	VMFBVOZOECYUBG-JZPQWHLOSA-N			4
spontc189928_c0	spontc189928	C13H25N3O9S3	0	CC(O)C(CSSC[C@H](N)C(=O)O)(NC(O)C(O)SC[C@H](N)C(=O)O)C(=O)O	UBGJHWLEOOIQCF-DEVCNTNVSA-N			4
spontc191495_c0	spontc191495	C42H48N10O19S	1	CC(=O)C=Nc1nc2c(c(=O)[nH]1)[N+]1=CN(C(C=O)=CC(SC[C@H](N)C(=O)O)C(C=O)C(=O)NC(CCC(=O)NC(CCC(=O)NC(CCC(=O)O)C(=O)O)C(=O)O)C(=O)O)CC1CN2c1ccc(O)c(O)c1	QFOAIOPPWZDYQE-WWSYYEORSA-O			4
spontc141544_c0	spontc141544	C37H41N9O15	0	COC(=O)CCC(C(=O)O)N(C(=O)CCC(C(=O)O)N1C(=O)CCC(NC(=O)c2ccc(NCC3CNc4nc(NO)[nH]c(=O)c4N3C=O)cc2)C1=O)c1cc(O)ccc1O	BWWXYCAONLAXBA-UHFFFAOYSA-N			4
spontc277642_c0	spontc277642	C31H47N8O17P3S	0	CC=NC(C(=O)SCCNC#CCNC(=O)[C@H](O)C(C)(C)COP(=O)(O)OP(=O)(O)OC[C@H]1O[C@@H](n2cnc3c(N=CC(C)=O)ncnc32)[C@H](O)[C@@H]1OP(=O)(O)O)C(C)C	FJSXGRSNULSJPE-FCBIMJNKSA-N			4
spontc211128_c0	spontc211128	C36H39N9O15	1	NC(N)=NC1=C(C(=O)O)[N+]2=CN(c3ccc(C(=O)N(c4cc(O)ccc4O)C(CCC(=O)NC4CCC(=O)N(C(CC(O)C(=O)O)C(=O)O)C4=O)C(=O)O)cc3)CC2CN1	XHICCXCDDBWJSR-UHFFFAOYSA-O			4
spontc190671_c0	spontc190671	C60H77N16O30P3S	1	CC(=O)C=NC1=NC2NCC3CN(c4ccc(C(=O)NC(CCC(=O)NC(CCC(=O)NC(CCC(=O)O)C(=O)O)C(=O)SCCNC(=O)CCNC(=O)[C@H](O)C(C)(C)COP(=O)(O)OP(=O)(O)OC[C@H]5O[C@@H](n6cnc7c(N)ncnc76)[C@H](O)[C@@H]5OP(=O)(O)O)C(=O)O)cc4)C=[N+]3C2C(=O)N1c1ccc(O)c(O)c1	HTGUGTZAEULNJT-APKJOTLDSA-O			4
spontc172271_c0	spontc172271	C45H57N10O29P3S	-4	N=C([O-])C1=CN(C2OC(COP(=O)(O)OP(=O)([O-])OCC3OC(n4cnc5c(N)ncnc54)C(OP(=O)([O-])[O-])C3O)C(O)C2O)C=CC1C(O)C(O)N(c1cc(O)ccc1O)[C@@H](CCC(O)=N[C@@H](CSc1ccc(O)c(O)c1)C(O)=NCC(=O)O)C(=O)O	VOAJYRQBWRYRSE-RPHDBENWSA-J			4
spontc286696_c0	spontc286696	C26H30N8O13	0	O=CC(O)NC(=O)N1c2c(nc(NC(=O)CCC(=O)O)[nH]c2=O)NCC1CN(O)c1ccc(C(=O)NC(CCC(=O)O)C(=O)O)cc1	SURTWWBLZKFFLT-UHFFFAOYSA-N			4
spontc147769_c0	spontc147769	C38H65N8O21P3S	0	CCCCCC1OC(O)CC1Nc1ncnc2c1ncn2[C@@H]1O[C@H](COP(=O)(O)OP(=O)(O)OCC(C)(C)[C@@H](O)C(=O)NCCC(=O)NCCSC(=O)C(NC(C)=O)C(C)CCO)[C@@H](OP(=O)(O)O)[C@H]1O	WVMKIHHDXBUCKQ-QBKVAGTESA-N			4
spontc150366_c0	spontc150366	C26H31N9O10	0	Cn1c(N)nc2c(c1=O)N(C=O)C(CNc1ccc(C(=O)N(C(=O)NC(=O)CCC(=O)O)C(CCC(N)=O)C(=O)O)cc1)CN2	WMULCLMEHQWWPK-UHFFFAOYSA-N			4
spontc165006_c0	spontc165006	C31H44N11O19PS	0	N=c1nc(OP(=O)(O)O)c2c([nH]1)NCC(CNC1(O)C=CC(C(=O)NC(CCC(=O)O)C(=O)O)=CC1O)N2C(O)N[C@@H](CCC(O)=N[C@@H](CSC(N)=O)C(O)=NCC(=O)O)C(=O)O	WRQBFUHQKVOIMQ-YNVNCZFDSA-N			4
spontc178109_c0	spontc178109	C32H41N9O18	0	O=CN1c2c(nc(N=CCO)[nH]c2=O)NC(O)C1CNC1=C(O)C=C(C(=O)NC(CCC(=O)NC(CCC(=O)NC(CCC(=O)O)C(=O)O)C(=O)O)C(=O)O)C(O)C1O	MXFNIDFRRDUGAN-UHFFFAOYSA-N			4
spontc268971_c0	spontc268971	C14H21N3O8S	0	NC(CC1=CNC(=CC(O)N[C@@H](CSC(O)CO)C(=O)O)C1=O)C(=O)O	RIRXKKJHRFTWQB-UZGYADENSA-N			4
spontc219263_c0	spontc219263	C38H45N9O18	0	Cn1c(N)nc2c(c1=O)N(C=O)C(CNc1ccc(C(=O)NC(CC(C(=O)O)C(O)NC(CCC(=O)N(c3ccc(O)c(O)c3)C(CCC(=O)O)C(=O)O)C(=O)O)C(=O)O)c(O)c1)CN2	QQCDLXYXHFECPM-UHFFFAOYSA-N			4
spontc211713_c0	spontc211713	C21H28N4O9	0	CC(=O)C=NC(C)C(=O)N(C(C)C(=O)NC(C)C(=O)NC(C)C(=O)O)C1(O)C=C(O)C=CC1=O	ASGMYBQTGDYNOD-UHFFFAOYSA-N			4
spontc177108_c0	spontc177108	C42H51N11O21	0	NC(=O)N(C(=O)C1=CC=C(NCC2CN(c3cc(O)ccc3O)c3nc(N)[nH]c(=O)c3N2C(O)N[C@@H](CCC(=O)O)C(=O)O)C2OC12)C(CCC(=O)NC(CCC(=O)NC(CCC(=O)O)C(=O)O)C(=O)O)C(=O)O	VUCXRIMNWHSXCB-FZWMOSERSA-N			4
spontc246599_c0	spontc246599	C30H37N10O15P	1	COC(=O)C(CCC(N)=O)NC(=O)CCC(C(=O)O)N(C(N)=O)C(=O)c1ccc(N2C=[N+]3c4c(nc(NC(=O)[C@H](O)COP(=O)(O)O)[nH]c4=O)NCC3C2)cc1	MFAKXHOINABPLD-GLCUGAKSSA-O			4
spontc209899_c0	spontc209899	C43H60N10O16	0	CCCCCC(O)C1CC(O)n2c(nc3c(c2=O)N(C=O)C(CNC2=CC(N=CC(C)=O)C(C(=O)N(C)C(CCC(=O)NC(CCC(=O)NC(CCC(=O)O)C(=O)O)C(=O)O)C(=O)O)C=C2)CN3)N1	QQDYCJSLSXXTCV-UHFFFAOYSA-N			4
spontc221270_c0	spontc221270	C36H38N10O14	0	O=C(O)CCC(NC(=O)c1ccc(NCN2c3c(nc(NC(CC(=O)O)C(=O)O)[nH]c3=O)N(c3cc(O)ccc3O)CC2C2N[C@H](C(=O)O)Cc3[nH]cnc32)cc1)C(=O)O	APKLJXWDBLJJDE-HRKOCZQMSA-N			4
spontc185489_c0	spontc185489	C37H42N10O17	1	NC(=O)N1CC2CN(c3ccc(C(=O)NC(CCC(=O)NC(CCC(=O)NC(CCC(=O)O)C(=O)O)C(=O)O)C(=O)O)cc3)C=[N+]2C(O)=C1N=C(NC(=O)O)Nc1cccc(O)c1O	IKKWTOVRKNUPIH-UHFFFAOYSA-O			4
spontc242893_c0	spontc242893	C32H38N8O20P2	1	N[C@@H](CCC(=O)N=CC(=CC=CC(=O)O)Nc1ncnc2c1ncn2C1OC(COP(=O)(O)OP(=O)(O)OCC2OC([n+]3cccc(C(=O)O)c3)C(O)C2O)C(O)C1O)C(=O)O	RBRAKGPBACHVTI-VHJFZTFDSA-O			4
spontc145471_c0	spontc145471	C64H96N17O32P3S2	0	CCCCCC1OC(O)CC1Nc1ncnc2c1ncn2[C@@H]1O[C@H](COP(=O)(O)OP(=O)(O)OCC(C)(C)[C@@H](O)C(=O)NCCC(=O)NCCSC(=O)C(CCC(=O)O)N=C(CCC(N=C(O)CCC(NC(=O)c2ccc(N(CC3CNc4[nH]c(=N)nc(O)c4N3)C(O)N[C@@H](CS)C(=O)O)cc2)C(=O)O)C(=O)O)OC)[C@@H](OP(=O)(O)O)[C@H]1O	JPEALMJDDAMNPU-XHMJBACKSA-N			4
spontc165812_c0	spontc165812	C47H65N13O23S2	0	COC(=O)C(CCC(=O)O)NC(=O)CCC(NC(=O)CCC(NC(=O)c1ccc(NCC2CNc3nc(N)[nH]c(=O)c3N2C(O)N[C@@H](CSSC[C@H](N=C(O)CC[C@H](NC(O)C(C)=O)C(=O)O)C(O)=NCC(=O)O)C(=O)O)cc1)C(=O)O)C(=O)O	IXKFRLJAQZVNRY-SNUNEJSZSA-N			4
spontc202173_c0	spontc202173	C34H49N9O12	0	CCCCCC(O)C1CC(O)n2c(nc3c(c2=O)N2CN(C(C=NC(=O)CC[C@H](N)C(=O)O)=CC=C(CO)C(=O)NC(CCC(=O)O)C(=O)O)CC2CN3)N1	IQWJLMJAQPNLTK-SKAAZPIBSA-N			4
spontc244879_c0	spontc244879	C36H49N11O19S	0	Nc1nc2c(c(=O)[nH]1)N(C(O)SC[C@H](N)C(=O)O)C(CNc1ccc(C(=O)NC(CCC(=O)N(C(=O)NC(O)CO)C(C(=O)O)C(O)CC(=O)NC(CCC(=O)O)C(=O)O)C(=O)O)cc1)CN2	GKNCBWIHPDEMKB-OAVFUFLJSA-N			4
spontc195925_c0	spontc195925	C36H42N9O19P	0	O=CN1c2c(nc(Nc3cccc(O)c3O)[nH]c2=O)NCC1CNC1=CC=C(C(=O)NC(CCC(=O)NC2CCC(=O)N(C(CCC(=O)O)C(=O)O)C2=O)C(=O)O)C(O)C1OP(=O)(O)O	GEOHACSQEPXOBF-UHFFFAOYSA-N			4
spontc150253_c0	spontc150253	C24H34N4O13	0	CC(NC(=O)C(C)N(C(=O)C(CO)NC(=O)C(C)NCC1(O)OC[C@@H](O)[C@@H](O)C1=O)c1cc(O)ccc1O)C(=O)O	FRXQDQJGUKMIHB-CAFCPEFSSA-N			4
spontc161247_c0	spontc161247	C28H46N4O11	1	CCCCCC1OC(O)CC1NC(C)C(=O)[N+](C)(C1=CC(O)=C(O)C(O)C1O)C(C)C(=O)NC(C)C(=O)NC(C)C(=O)O	TWBKRPMDBRJXFK-UHFFFAOYSA-O			4
spontc145605_c0	spontc145605	C44H63N11O21	0	CCCCCC1OC(O)CC1NC(=O)CC[C@@H](C(=O)O)N(O)C(O)N(CC1CNc2[nH]c(=N)nc(O)c2N1)C(C=O)=CC=C(C=O)C(=O)NC(CCC(O)=NC(CCC(O)=NC(CCC(=O)O)C(=O)O)C(=O)O)C(=O)O	VTNOMVMSWSSKAS-DYLWDPHLSA-N			4
spontc142766_c0	spontc142766	C23H37N3O11S	0	CCCCCC1OC(O)CC1N(C(=O)C(O)C(C=C(O)C=O)SC[C@H](N)C(=O)O)C(CCC(=N)O)C(=O)O	QBKVGYWNYCDSOW-VTXBIYPASA-N			4
spontc144164_c0	spontc144164	C14H21N7O9S2	0	N=c1nc(O)c2c([nH]1)NCC(C1N[C@H](C(=O)O)CS1)N2C(O)N[C@@H](CS(=O)(=O)O)C(=O)O	DKHHZWHSPKPHMO-KWOGEHLWSA-N			4
spontc254665_c0	spontc254665	C57H69N14O28P3S	0	CC(C)(COP(=O)(O)OP(=O)(O)OC[C@H]1O[C@@H](n2cnc3c(N)ncnc32)[C@H](O)[C@@H]1OP(=O)(O)O)[C@@H](O)C(=O)NCCC(=O)N(CCSC(=O)C(CCC(=O)O)NC(=O)c1ccc(N2CC3CNc4nc(N(C(=O)CCC(=O)O)c5cc(O)ccc5O)[nH]c(=O)c4N3C2)cc1)c1cc(O)ccc1O	MQDYQXDIQKAVGW-IEYLBWGMSA-N			4
spontc231825_c0	spontc231825	C45H63N11O19S	-4	CCCCCC1OC(O)CC1Nc1nc2c(c(=O)[nH]1)N(C(O)N[C@@H](CSC(C)=O)C(=O)O)C(CN(C(N)=O)c1ccc(C(=O)NC(CCC(=O)NC(CCC(=O)NC(CCC(=O)[O-])C(=O)[O-])C(=O)[O-])C(=O)[O-])cc1)CN2	XSBRASJNKMMSKV-WSUONFLYSA-J			4
spontc228313_c0	spontc228313	C28H41N7O23P2S	0	N[C@@H](CSC(O)C(O)C(C=CN(C=O)C1OC(COP(=O)(O)OP(=O)(O)OCC2OC(n3cnc4c(NC(O)CO)ncnc43)C(O)C2O)C(O)C1O)C(=O)C(=O)O)C(=O)O	ZADSQXGFPWUTNA-AVSNIQOUSA-N			4
spontc247248_c0	spontc247248	C23H28N8O8S	0	NC(=O)c1ccc(NCC2CNc3nc(NC=CC=O)[nH]c(=O)c3N2C(O)SC[C@H](NC(O)C=O)C(=O)O)cc1	ZIHJLTRVLZNBAH-KTYAGQTLSA-N			4
spontc149510_c0	spontc149510	C31H34N8O12	0	COC(=O)CCC(NC(=O)c1ccc(NCC2CNc3nc(N(C(N)=O)C(=O)CCC(=O)O)[nH]c(=O)c3N2c2cc(O)ccc2O)cc1)C(=O)O	PJKXAJXUHUPAAG-UHFFFAOYSA-N			4
spontc213079_c0	spontc213079	C65H93N20O37P3S2	0	CC(=O)C(O)Nc1ncnc2c1ncn2[C@@H]1O[C@H](COP(=O)(O)OP(=O)(O)OCC(C)(C)[C@@H](O)C(=O)NCCC(=O)NCCSC(=O)CCC(N=C(O)CCC(N=C(O)CCC(C(=O)O)N(C(N)=O)C(=O)c2ccc(N(CC3CNc4[nH]c(=N)nc(O)c4N3)C(O)N[C@@H](CCC(O)=N[C@@H](CS)C(O)=NCC(=O)O)C(=O)O)cc2)C(=O)O)C(=O)O)[C@@H](OP(=O)(O)O)[C@H]1O	SRCJOQMAYBIXIF-VRSUJTNESA-N			4
spontc223806_c0	spontc223806	C16H24N5O11P	1	Cc1ncc(COP(=O)(O)O)c(C=[N+](C(N)=O)C(O)C(O)N[C@@H](CCC(N)=O)C(=O)O)c1O	UYOYYYYUKCEUQR-FNBIGBAISA-O			4
spontc161634_c0	spontc161634	C29H38N10O13S	0	C=C(C=CC(=O)C(=O)N1C(=O)CCC1C(=O)O)NCC1CNc2[nH]c(=N)nc(O)c2N1C(O)N[C@@H](CCC(O)=N[C@@H](CS)C(O)=NCC(=O)O)C(=O)O	CGPRNOGRKWZSER-OJBNJSSYSA-N			4
spontc159003_c0	spontc159003	C25H39N6O20PS2	0	O=CC(O)N[C@@H](CCC(O)=N[C@@H](CSSC[C@H](N=C(O)CC[C@H](NC(O)C(=O)COP(=O)(O)O)C(=O)O)C(O)=NCC(=O)O)C(O)=NCC(=O)O)C(=O)O	SDRJLYLGEUCJHJ-YMCJTXHVSA-N			4
spontc265293_c0	spontc265293	C42H45N9O18	0	O=CN1c2c(nc(NC3=CC=CC(O)C3=O)[nH]c2=O)N(c2ccc(O)c(O)c2)CC1CNc1ccc(C(=O)NC(CCC(=O)NC(CCC(=O)NC(C(=O)O)C(O)CC(=O)O)C(=O)O)C(=O)O)cc1	MXINGJIYRRNCKV-UHFFFAOYSA-N			4
spontc152212_c0	spontc152212	C41H51N11O20S	0	NC(=O)N(C(=O)CCC(C(=O)O)N(C(=O)c1ccc(NCC2CNc3nc(N)[nH]c(=O)c3N2C(O)SC[C@H](N)C(=O)O)cc1)c1ccc(O)c(O)c1)C(CC(C(=O)O)C(O)NC(CCC(=O)O)C(=O)O)C(=O)O	ZNYIWXLKGANZKI-GCPXQKKFSA-N			4
spontc180460_c0	spontc180460	C25H41N4O13P	0	N[C@@H](CCC(=O)N=CC=CN[C@@H](CCC(=O)N=CCCCCCCCC(=O)OCC(O)COP(=O)(O)O)C(=O)O)C(=O)O	JLXWSWXOYTYVCQ-YPJRHXLCSA-N			4
spontc206893_c0	spontc206893	C12H21N5O8	0	N=C(NC(O)C=O)N(CCCC(N=CCO)(C(=O)O)C(O)O)C(N)=O	GNNGQPBGRPHYLU-UHFFFAOYSA-N			4
spontc237608_c0	spontc237608	C30H39N6O17PS	0	Cc1ncc(COP(=O)(O)O)c(C=N[C@@H](CCC(O)=N[C@@H](CSC(O)C(O)N(C(N)=O)C(Cc2ccc(O)cc2)C(=O)O)C(O)=NCC(=O)O)C(=O)O)c1O	GUPGUKFMLIUNJB-WXWHPQKSSA-N			4
spontc254992_c0	spontc254992	C55H75N16O33P3S	0	CC(C)(COP(=O)(O)OP(=O)(O)OC[C@H]1O[C@@H](n2cnc3c(NC(=O)CCC(=O)O)ncnc32)[C@H](O)[C@@H]1OP(=O)(O)O)[C@@H](O)C(=O)NCCC(=O)N(O)CCSC(=O)C(CC(O)C(O)=NC(CCC(=O)O)C(=O)O)N=C(O)CCC(NC(=O)c1ccc(N(C=O)CC2CNc3[nH]c(=N)nc(O)c3N2)cc1)C(=O)O	YGGPCMOJZOHNGJ-JFELPINOSA-N			4
spontc251035_c0	spontc251035	C30H43N7O16S	0	CC(=O)C(C)Cc1nc2c(O)nc(=O)nc-2n(CC(O)C(O)C(O)CO)c1C(O)N[C@@H](CCC(O)=N[C@@H](CSC(O)C(C)=O)C(O)=NCC(=O)O)C(=O)O	NDQCELMRARYBRZ-LIZMHRTOSA-N			4
spontc185430_c0	spontc185430	C38H45N10O18P	1	Cc1ncc(COP(=O)(O)O)c(C=Nc2nc3c(c(=O)[nH]2)[N+]2=CN(c4ccc(C(=O)NC(CCC(=O)NCCC(C(=O)O)C(O)N(O)C(CCC(=O)O)C(=O)O)C(=O)O)cc4)CC2CN3)c1O	DUBUBLYCQZWCGM-UHFFFAOYSA-O			4
spontc185785_c0	spontc185785	C55H64N12O24S	-4	O=CN1c2c(nc(NC=CC(O)SC[C@H](N=C(O)CC[C@H](Nc3cccc(O)c3O)C(=O)O)C(O)=NCC(=O)O)[nH]c2=O)NCC1CN(c1ccc(C(=O)NC(CCC(=O)NC(CCC(=O)NC(CCC(=O)[O-])C(=O)[O-])C(=O)[O-])C(=O)[O-])cc1)c1ccc(O)c(O)c1	VUCUIXVTQWIUDX-LHSQYQQGSA-J			4
spontc167521_c0	spontc167521	C34H39N11O17	1	O=CC(O)NC(=O)NC(=O)Nc1nc2c(c(=O)[nH]1)[N+]1=CN(C3=CC4OC4(C(=O)NC(CCC(=O)NC(CCC(=O)NC(CCC(=O)O)C(=O)O)C(=O)O)C(=O)O)C=C3)CC1CN2	CFZOCSZJSGKHRH-UHFFFAOYSA-O			4
spontc133200_c0	spontc133200	C25H23N7O6	1	CC=NC(=O)c1ccc(N2C=[N+]3c4c(nc(NC(O)C=O)[nH]c4=O)N(c4ccc(O)c(O)c4)CC3C2)cc1	UOGNSPZTKXSBEF-UHFFFAOYSA-O			4
spontc244145_c0	spontc244145	C20H19N7O8	0	Nc1nc2c(c(=O)[nH]1)N(C=O)C(CN(C(C=O)=CC(=CC=O)[N+](=O)[O-])c1ccc(O)c(O)c1)CN2	VNGNJARSUUQKBU-UHFFFAOYSA-N			4
spontc161733_c0	spontc161733	C35H39N9O16	0	O=CC=C(C=CC(O)(CC(=O)O)C(=O)NC1CCC(=O)N(C(CCC(=O)NC(CCC(=O)O)C(=O)O)C(=O)O)C1=O)NCC1CNc2nc3ncccn3c(=O)c2N1C=O	AHGKUPYTXSQWNK-UHFFFAOYSA-N			4
spontc266062_c0	spontc266062	C35H47N9O24P2S	1	N[C@@H](CCC(=O)NC(O)C(C(=O)O)C(N[C@@H](CS)C(=O)O)[N+](=CC=O)C1OC(COP(=O)(O)OP(=O)(O)OCC2OC(n3cnc4c(Nc5cccc(O)c5O)ncnc43)C(O)C2O)C(O)C1O)C(=O)O	UUCZIQPGNFRPQI-ZSRREJJGSA-O			4
spontc178386_c0	spontc178386	C44H47N9O19	-4	CC(=O)Nc1nc2c(c(=O)n1O)N(C=O)C(CN(c1ccc(C(=O)NC(CCC(=O)NC(CCC(=O)NC(CCC(=O)[O-])C(=O)[O-])C(=O)[O-])C(=O)[O-])cc1)c1cc(O)ccc1O)CN2c1cc(O)ccc1O	JNPDRMSWHYAJAC-UHFFFAOYSA-J			4
spontc186054_c0	spontc186054	C65H84N17O34P3S	1	CC(C)(COP(=O)(O)OP(=O)(O)OC[C@H]1O[C@@H](n2cnc3c(NC=CC(O)N[C@@H](CCC(=O)O)C(=O)O)ncnc32)[C@H](O)[C@@H]1OP(=O)(O)O)[C@@H](O)C(=O)N(CCC(=O)NCCSC(=O)CCC(NC(=O)CCC(NC(=O)CCC(NC(=O)c1ccc(N2C=[N+]3c4c(nc(N)[nH]c4=O)NCC3C2)cc1)C(=O)O)C(=O)O)C(=O)O)c1ccc(O)c(O)c1	FNQPVPIZQSHCLF-UXOXCWSCSA-O			4
spontc216326_c0	spontc216326	C25H32N7O20P3	1	C[N+](C=O)(C=CCC(=O)C(=N)O)C1OC(COP(=O)(O)OP(=O)(O)OCC2OC(n3cnc4c(NC=CC=O)ncnc43)C(OP(=O)(O)O)C2O)C(O)C1=O	QISWRLQUMLWTGN-UHFFFAOYSA-O			4
spontc171956_c0	spontc171956	C28H34N7O22P3	1	CC(=O)C(O)N(C(=O)NC=CC=O)c1ncnc2c1ncn2C1OC(COP(=O)(O)OP(=O)(O)OCC2OC([n+]3cccc(C(=O)O)c3)C(O)C2OP(=O)(O)O)C(O)C1O	NTHVTJWOCWOELG-UHFFFAOYSA-O			4
spontc211277_c0	spontc211277	C39H65N10O21P3S3	0	CC=NC(CCCCNC(=O)CCCCC1CCSS1)C(=O)SCCNC(=O)CCNC(O)[C@@](O)(C(=O)O)C(C)(C)COP(=O)(O)OP(=O)(O)OC[C@H]1O[C@@H](n2cnc3c(NC(N)=O)ncnc32)[C@H](O)[C@@H]1OP(=O)(O)O	UDKYHXHEQMFUSV-HNIPKAAHSA-N			4
spontc138902_c0	spontc138902	C38H45N9O14	1	CN(c1cc(O)ccc1O)c1nc2c(c(=O)n1C)[NH+]1CN(c3ccc(C(=O)NC(CCC(=O)NC(CCC(=O)NC(CCC(=O)O)C(=O)O)C(=O)O)C(=O)O)cc3)CC1CN2	JWKQJWUCGKJDIB-UHFFFAOYSA-O			4
spontc252618_c0	spontc252618	C45H59N9O18	0	CCCCCC1OC(O)CC1Nc1nc2c(c(=O)[nH]1)N(C=O)C(CN(O)C1=CC=C(C(=O)NC(CCC(=O)NC(CCC(=O)N(c3ccc(O)c(O)c3)C(CCC(=O)O)C(=O)O)C(=O)O)C(=O)O)CC1)CN2	UAFQECMDNABUHW-UHFFFAOYSA-N			4
spontc240960_c0	spontc240960	C57H76N17O32P3S	1	COC(=O)C(CC(=O)O)N(C(N)=O)c1ncnc2c1ncn2[C@@H]1O[C@H](COP(=O)(O)OP(=O)(O)OCC(C)(C)[C@@H](O)C(=O)NCCC(=O)NCCSC(=O)C(CCC(=O)O)NC(=O)CCC(NC(=O)CCC(NC(=O)c2ccc(N3C=[N+]4c5c(nc(N)[nH]c5=O)NCC4C3)cc2)C(=O)O)C(=O)O)[C@@H](OP(=O)(O)O)[C@H]1O	JGXJFGRNPVQQLM-ASKPIYOISA-O			4
spontc148320_c0	spontc148320	C20H38N5O10P	4	CC=[N+](CCC[NH3+])CCCC[NH2+]CCC[NH+](C(=O)CCC(=O)O)C(=O)NC(=O)[C@H](O)COP(=O)(O)O	MDGWXSDNCCRLDE-MRXNPFEDSA-R			4
spontc212116_c0	spontc212116	C17H26N3O15PS	0	O=C(O)CN=C(O)[C@H](CSC(O)C1OC(OP(=O)(O)O)C(O)C1=O)N=C(O)CC[C@H](N=CCO)C(=O)O	WXAVDHOPGAJHSO-DYRLCKGLSA-N			4
spontc159959_c0	spontc159959	C21H33N5O15P2	0	CO[C@H](COP(=O)(O)O)C(=O)N1C(NCCCC(N=Cc2c(COP(=O)(O)O)cnc(C)c2O)C(=O)O)=NC(C)(O)C1O	WRFYTBIDOLGKHE-FSXIZXTDSA-N			4
spontc187006_c0	spontc187006	C20H43N6O12P	0	N[C@@H](CCC(=O)NC(O)C(O)NCCCNCCCCN(O)CCCNC(=O)[C@H](O)COP(=O)(O)O)C(=O)O	GXOUWGHJGLNIIP-WINGESFGSA-N			4
spontc282824_c0	spontc282824	C41H49N9O19	0	CN(CC1CN(c2ccc(O)c(O)c2)c2nc(NC(CC(=O)O)C(=O)O)[nH]c(=O)c2N1C=O)C1C=CC(C(=O)NC(CCC(=O)NC(CCC(=O)NC(CCC(=O)O)C(=O)O)C(=O)O)C(=O)O)=CC1	DXSHVXMSKYKRCW-UHFFFAOYSA-N			4
spontc133073_c0	spontc133073	C40H54N10O33P4S	1	N=C(O)C(=CC=O)C=[N+](C1OC(COP(=O)(O)OP(=O)(O)OCC2OC(n3cnc4c(NC(=O)[C@H](O)COP(=O)(O)O)ncnc43)C(OP(=O)(O)O)C2O)C(O)C1O)C(O)N(c1cc(O)ccc1O)[C@@H](CCC(O)=N[C@@H](CS)C(O)=NCC(=O)O)C(=O)O	UNYIAXIXGHHCDC-LGKBIOBGSA-O			4
spontc198794_c0	spontc198794	C61H78N17O32P3S	1	CC(=O)C(O)Nc1ncnc2c1ncn2[C@@H]1O[C@H](COP(=O)(O)OP(=O)(O)OCC(C)(C)[C@@H](O)C(=O)N(CCC(=O)NCCSC(=O)C(CCC(=O)NC(CCC(=O)NC(CCC(=O)O)C(=O)O)C(=O)O)NC(=O)c2ccc(N3C=[N+]4c5c(nc(N)[nH]c5=O)N(c5cc(O)ccc5O)CC4C3)cc2)C(N)=O)[C@@H](OP(=O)(O)O)[C@H]1O	BDJCZLHYHLEIDB-ZYCKKANGSA-O			4
spontc270538_c0	spontc270538	C63H75N16O30P3S	1	CC(C)(COP(=O)(O)OP(=O)(O)OC[C@H]1O[C@@H](n2cnc3c(N)ncnc32)[C@H](O)[C@@H]1OP(=O)(O)O)[C@@H](O)C(=O)NCCC(=O)N(CCSC#CCC(NC(=O)CCC(C(=O)O)N(C(=O)CCC(NC(=O)c1ccc(N2C=[N+]3c4c(nc(N)[nH]c4=O)NCC3C2)cc1)C(=O)O)c1cc(O)ccc1O)C(=O)O)c1ccc(O)c(O)c1	PQUJOEOMCDQRSE-DFODWIEMSA-O			4
spontc216752_c0	spontc216752	C33H40N10O13	-2	CNC(=O)N(C(=O)c1ccc(NCC2CN(c3ccc(O)c(O)c3)c3[nH]c(=N)nc([O-])c3N2C(O)NC(=O)CC[C@H](N)C(=O)O)cc1)C(CCC(=O)[O-])C(=O)O	BPFCOSQLZBRRTO-SIDKTQRPSA-L			4
spontc149934_c0	spontc149934	C33H39N9O16	0	CC=NC(=O)N1CC(CNc2ccc(C(=O)NC(CCC(=O)NC(CCC(=O)NC(CC(O)C(=O)O)C(=O)O)C(=O)O)C(=O)O)cc2)N(C=O)c2c1[nH]c(=O)[nH]c2=O	RZFPXQMOYGCESY-UHFFFAOYSA-N			4
spontc223403_c0	spontc223403	C29H36N8O12S	0	CC(=O)C(=CC=C(C(=O)NC(CCC(=O)O)C(=O)O)C(O)N[C@@H](CS)C(=O)O)NCC1CN(c2ccc(O)c(O)c2)c2nc(N)[nH]c(=O)c2N1	UGLQJHCSTWIKFS-KMAWJHAISA-N			4
spontc248573_c0	spontc248573	C13H14N2O8	0	O=CC(O)=CC=C(C=O)CC(C(=O)O)N(O)c1cc(O)[nH]c1O	PFHJVADPMJITHH-UHFFFAOYSA-N			4
spontc134066_c0	spontc134066	C41H52N11O21PS	1	Cc1ncc(COP(=O)(O)O)c(C=Nc2nc3c(c(=O)[nH]2)[N+]2=CN(C(=CCO)C(CC(=O)C(=O)NC(CCC(=O)NC(CCC(=O)NC(CCC(=O)O)C(=O)O)C(=O)O)C(=O)O)N[C@@H](CS)C(=O)O)CC2CN3)c1O	YGJZUWNWBVJEFR-ZWKXHANDSA-O			4
spontc266068_c0	spontc266068	C31H44N10O11	0	CCCCCC1OC(O)CC1NC(=O)N(C(=O)C1=CCC(N)(NCC2CN(C(N)=O)c3[nH]c(=N)nc(O)c3N2C=O)C=C1)C(CCC(=O)O)C(=O)O	NUMYNJBBLGSVTM-UHFFFAOYSA-N			4
spontc248064_c0	spontc248064	C36H58N10O30P4S2	0	CC(C)(COP(=O)(O)OP(=O)(O)OCC1OC(n2cnc3c(NC(=O)[C@H](O)COP(=O)(O)O)ncnc32)C(O)C1OP(=O)(O)O)C(O)(CC(=O)O)C(O)=NCCC(O)=NCCSSC[C@H](N=C(O)CC[C@H](N)C(=O)O)C(O)=NCC(=O)O	SUBHPMGOKLVERT-RTKBNNIVSA-N			4
spontc262796_c0	spontc262796	C34H44N9O21P	0	NC(=NC1=C(C(=O)O)N(C=O)C(CNc2ccc(C(=O)NC(CC(O)C(=O)NC(CCC(=O)NC(CCC(=O)O)C(=O)O)C(=O)OP(=O)(O)O)C(=O)O)cc2)CN1)NC(=O)CCC(=O)O	ATEOBDZPEOZVRL-UHFFFAOYSA-N			4
spontc260902_c0	spontc260902	C29H37N8O16P	0	O=CC=CNC(=O)N(C(=O)c1ccc(NCC2CNc3nc(NCC4(O)O[C@H](COP(=O)(O)O)[C@@H](O)[C@@H]4O)[nH]c(=O)c3N2)cc1)C(CCC(=O)O)C(=O)O	FRROTKCHPHOYFL-FBYBPWAGSA-N			4
spontc282872_c0	spontc282872	C54H73N16O28P3S	1	CC(C)(COP(=O)(O)OP(=O)(O)OC[C@H]1O[C@@H](N2C=NC3=C(N)N=CNC32)[C@H](O)[C@@H]1OP(=O)(O)O)[C@@H](O)C(=O)NCCC(=O)NCCSC(=O)C(CCC(=O)NC(CCC(=O)O)C(=O)O)N1C(=O)CCC(NC(=O)c2ccc(N3C=[N+]4c5c(nc6n(c5=O)C(C)(O)C(O)N6)NCC4C3)cc2)C1=O	PLMSPBDFVGLJNM-WISHHTMCSA-O			4
spontc135380_c0	spontc135380	C36H40N10O13	0	Nc1nc2c(c(=O)[nH]1)N(C=O)C(CNC1=CC(N)C(C(=O)NC3CCC(=O)N(C(CC#CNC(CCC(=O)O)C(=O)O)C(=O)O)C3=O)C=C1)CN2c1cc(O)ccc1O	RUARXVZDXRTLDB-UHFFFAOYSA-N			4
spontc181462_c0	spontc181462	C35H46N11O20P	0	NC1=NC2(N)NCC(CN(C(=O)NC(=O)CCC(=O)O)c3ccc(C(=O)NC(CCC(=O)NC(CCC(=O)NC(CCC(=O)O)C(=O)O)C(=O)OP(=O)(O)O)C(=O)O)cc3)N(C=O)C2C(=O)N1	VLXYODZZVYQHPN-UHFFFAOYSA-N			4
spontc136128_c0	spontc136128	C35H46N12O16	0	Nc1nc2c(c(=O)[nH]1)N(C=O)C(CNC(C=O)C(N)C=C(C=NC(=O)CC[C@H](N)C(=O)O)C(=O)NC(CCC(=O)NC1CCC(=O)N(C(CCC(=O)O)C(=O)O)C1=O)C(=O)O)CN2	NPJYDGCJYGMJAO-MMQISEEWSA-N			4
spontc191753_c0	spontc191753	C35H44N10O16S	0	C=C(C=CC(=O)C(=O)NC(CCC(=O)O)C(=O)O)NCC1CNc2[nH]c(=N)nc(O)c2N1C(O)N[C@@H](CCC(O)=N[C@@H](CSc1cccc(O)c1O)C(O)=NCC(=O)O)C(=O)O	FNXLAQJUEBXCPZ-IKHHKTJWSA-N			4
spontc213916_c0	spontc213916	C22H34N4O8	0	CCCCCC1OC(O)CC1N(C(N)=O)C(=O)N(CCCC(N)C(=O)O)c1ccc(O)c(O)c1	HSAYBONPRIHPOS-UHFFFAOYSA-N			4
spontc211685_c0	spontc211685	C39H43N9O15	0	COC(=O)C1CCC(=O)N1C(=O)CCC(NC(=O)CCC(C(=O)O)N(C(=O)c1ccc(NCC2CNc3nc(N=CCO)[nH]c(=O)c3N2C=O)cc1)c1cc(O)ccc1O)C(=O)O	YBLJMUSWUYPUCN-UHFFFAOYSA-N			4
spontc176614_c0	spontc176614	C21H32N4O8	0	CCCCCC1OC(O)CC1=NC1C(O)OC(C2N[C@H](C(=O)O)Cc3[nH]cnc32)C(O)C1O	BQQQVYCNNAFBOI-UXZIPUGJSA-N			4
spontc217800_c0	spontc217800	C42H53N11O19	0	CC1=C(NCC2CNc3nc(N)[nH]c(=O)c3N2C(O)N[C@@H](CCC(N)=O)C(=O)O)C=CC2(C(=O)NC(CCC(=O)N(c3cc(O)ccc3O)C(CCC(=O)NC(CCC(=O)O)C(=O)O)C(=O)O)C(=O)O)OC12	JPVXPKVGMDMILP-LZHKONAQSA-N			4
spontc177030_c0	spontc177030	C37H43N11O16	-3	CC=NC(=O)N(C(=O)c1ccc(N2C=[N+]3c4c(nc(NC(O)C(C)=O)[nH]c4=O)NCC3C2)cc1)C(CCC(=O)N(C(N)=O)C(CCC(=O)NC(CCC(=O)[O-])C(=O)[O-])C(=O)[O-])C(=O)[O-]	FCUVMHFKAYWVAZ-UHFFFAOYSA-K			4
spontc262465_c0	spontc262465	C36H41N9O15	1	Nc1nc2c(c(=O)n1O)[N+]1=CN(c3ccc(C(=O)NC(CCC(=O)NCCCC(=O)N(c4ccc(O)c(O)c4)C(CC(C(=O)O)C(O)O)C(=O)O)C(=O)O)cc3)CC1CN2	NAQGJHBUTOVINB-UHFFFAOYSA-O			4
spontc226105_c0	spontc226105	C8H12N2O3	0	CC(=O)C(=O)NC1CCCNC1=O	HWNSZDXMDAKOLP-UHFFFAOYSA-N			4
spontc145607_c0	spontc145607	C26H25N7O10	0	N=c1nc(O)c2c([nH]1)N(c1ccc(O)c(O)c1)CC(CNc1ccc(C(=O)N3C(=O)CCC3C(=O)O)c(O)c1O)N2C=O	BODHIJKYEQIAMJ-UHFFFAOYSA-N			4
spontc267642_c0	spontc267642	C46H62N15O22P3S	0	CC(C)(COP(=O)(O)OP(=O)(O)OC[C@H]1O[C@@H](n2cnc3c(N)ncnc32)[C@H](O)[C@@H]1OP(=O)(O)O)[C@@H](O)C(=O)N(CCC(=O)NCCSC(=O)CCCNC(=O)c1ccc(N(CC2CNc3nc(N)[nH]c(=O)c3N2)C(N)=O)cc1)c1ccc(O)c(O)c1	NAALYWGGFAAJEH-DEJCOVHBSA-N			4
spontc156415_c0	spontc156415	C29H34N9O12P	1	COC(=O)C(CCC(N)=O)NC(=O)C1=CC=C(N2C=[N+]3c4c(nc(N=Cc5c(COP(=O)(O)O)cnc(C)c5O)[nH]c4=O)NCC3C2)C(O)C1O	OUJPIRKGFMDVDN-UHFFFAOYSA-O			4
spontc139897_c0	spontc139897	C40H51N12O23P	0	O=C(O)CC(Nc1nc2c(c(=O)[nH]1)N(C1N[C@H](C(=O)O)Cc3[nH]cnc31)C(CNC1=CC=C(C(=O)NC(CCC(=O)NC(CCC(=O)NC(CCC(=O)OP(=O)(O)O)C(=O)O)C(=O)O)C(=O)O)C(O)C1O)CN2)C(=O)O	WRXFQTBJTYDLRU-HKNPFPBMSA-N			4
spontc216958_c0	spontc216958	C29H39N8O15PS	0	N[C@@H](CCC(O)=N[C@@H](CSC(CC=O)N(c1cc(O)ccc1O)c1ncnc2c1NCN2C1CC(O)C(COP(=O)(O)O)O1)C(O)=NCC(=O)O)C(=O)O	IQMDLLOCUZTUIA-KEBJSCAHSA-N			4
spontc264394_c0	spontc264394	C40H45N9O19	1	CC1(O)C(O)Nc2nc3c(c(=O)n21)[N+]1=CN(c2ccc(C(=O)NC(CCC(=O)N(c4cc(O)ccc4O)C(CC(O)(C(=O)O)C(O)NC(CCC(=O)O)C(=O)O)C(=O)O)C(=O)O)cc2)CC1CN3	YKIPTOYCWFFQJZ-UHFFFAOYSA-O			4
spontc154715_c0	spontc154715	C19H26N3O13PS	0	CC(=O)NC(Cc1c[nH]c(=CC(O)N[C@@H](CSC(=O)[C@H](O)COP(=O)(O)O)C(=O)O)c1=CC=O)C(=O)O	IFVZWACOAQVXIK-PWUWZPNHSA-N			4
spontc190318_c0	spontc190318	C64H78N17O32P3S	1	CC(C)(COP(=O)(O)OP(=O)(O)OC[C@H]1O[C@@H](n2cnc3c(N)ncnc32)[C@H](O)[C@@H]1OP(=O)(O)O)[C@@H](O)C(=O)N(CCC(=O)NCCSC(=O)CCC(C(=O)O)N(C(N)=O)C(=O)CCC(C(=O)O)N(C(=O)CCC(NC(=O)c1ccc(N2C=[N+]3c4c(nc(N)[nH]c4=O)NCC3C2)cc1)C(=O)O)c1cc(O)ccc1O)c1cc(O)ccc1O	GZOKJKISQNRUGD-FWDDDIHISA-O			4
spontc172777_c0	spontc172777	C39H60N11O27P3S	0	COC(=O)C(CCC(O)=NC(CCC(=O)SCCNC(=O)CCNC(=O)[C@H](O)C(C)(C)COP(=O)(O)OP(=O)(O)OC[C@H]1O[C@@H](n2cnc3c(NC(N)=O)ncnc32)[C@H](O)[C@@H]1OP(=O)(O)O)C(=O)O)N=C(O)CCC(NC=O)C(=O)O	SXTSGEBGLQKXRQ-LQQLKETBSA-N			4
spontc278130_c0	spontc278130	C53H63N13O24S	-4	NC(=O)N1CC(CN(c2ccc(C(=O)N(c3ccc(O)c(O)c3)C(CCC(=O)NC(CCC(=O)NC(CCC(=O)[O-])C(=O)[O-])C(=O)[O-])C(=O)[O-])cc2)c2cc(O)ccc2O)N(C(O)N[C@@H](CCC(O)=N[C@@H](CS)C(O)=NCC(=O)O)C(=O)O)c2c1nc(N)[nH]c2=O	IZAFTVUSBFMBGU-SKQGAEFGSA-J			4
spontc253263_c0	spontc253263	C40H53N10O26P3S	0	N=C(O)C1=CN(C2OC(COP(=O)(O)OP(=O)(O)OCC3OC(n4cnc5c(N(C=CC(O)N[C@@H](CCC(O)=N[C@@H](CS)C(O)=NCC(=O)O)C(=O)O)c6cc(O)ccc6O)ncnc54)C(O)C3O)C(OP(=O)(O)O)C2O)C=CC1	GWTHDTDROSRCBE-LEWUFIRKSA-N			4
spontc197627_c0	spontc197627	C37H50N10O18S	0	CC(=O)C(O)Nc1nc2c(c(=O)[nH]1)N(C(O)SC[C@H](N)C(=O)O)C(CNc1ccc(C(=O)N(C)C(CCC(=O)NC(CCC(=O)NC(CCC(=O)O)C(=O)O)C(=O)O)C(=O)O)cc1)C(O)N2	AJEWMXTWQBFWEM-RDDLMNDISA-N			4
spontc263855_c0	spontc263855	C24H27N7O8	0	O=C(O)CCCNC(=O)c1ccc(N(O)CC2CNc3nc(N(O)c4cc(O)ccc4O)[nH]c(=O)c3N2)cc1	WTQGFTMZEZMKDI-UHFFFAOYSA-N			4
spontc236879_c0	spontc236879	C32H46N9O19P3S	0	CNc1cc(SCCN(C(=O)CCNC(=O)[C@H](O)C(C)(C)COP(=O)(O)OP(=O)(O)OC[C@H]2O[C@@H](n3cnc4c(N)ncnc43)[C@H](O)[C@@H]2OP(=O)(O)O)c2ccc(O)c(O)c2)[nH]c1O	ONHKJENVGFUIDZ-LQYPTLTHSA-N			4
spontc184734_c0	spontc184734	C46H48N10O19	-4	NC(=O)N1CC(CNc2ccc(C(=O)N(c3cc(O)ccc3O)C(CCC(=O)NC(CCC(=O)NC(CCC(=O)[O-])C(=O)[O-])C(=O)[O-])C(=O)[O-])cc2)N(C=O)c2c1nc(N(C=CC=O)c1cc(O)ccc1O)[nH]c2=O	VLUVHMVYHLVHPN-UHFFFAOYSA-J			4
spontc206716_c0	spontc206716	C32H52N9O21P3S	0	CC(C=Nc1ncnc2c1ncn2C1OC(COP(=O)(O)OP(=O)(O)OCC(C)(C)C(O)C(O)=NCCC(O)=NCCS)C(OP(=O)(O)O)C1O)NC=CC(O)N[C@@H](CCC(=O)O)C(=O)O	PNFUEFPQXPLBHQ-VDRRVAIMSA-N			4
spontc184593_c0	spontc184593	C37H45N11O18S	0	N=c1nc(O)c2c([nH]1)NCC(CN(C(=O)C=C(O)C=CC(=O)O)c1ccc(C(=O)N(C(N)=O)C(CCC(=O)O)C(=O)O)cc1)N2C(O)SC[C@H](N=C(O)CC[C@H](N)C(=O)O)C(O)=NCC(=O)O	WHWPAXVXQIMZMT-JJANHFTFSA-N			4
spontc271239_c0	spontc271239	C19H29N3O21P2	0	CC(=O)C(O)NC(=O)N(C=CC(O)=NC(=O)O)C1OC(COP(=O)(O)OP(=O)(O)OC2OC(CO)C(O)C(O)=C2O)C(O)C1O	IAJASFBHWINUFU-UHFFFAOYSA-N			4
spontc251413_c0	spontc251413	C36H42N10O18	1	COC(=O)C(CC(O)C(=O)O)N(C(=O)CCC(NC(=O)CCC(NC(=O)c1ccc(N2C=[N+]3c4c(nc(N)[nH]c4=O)NCC3C2)cc1)C(=O)O)C(=O)O)C(=O)NC(CC(=O)O)C(=O)O	PTEZYENGQOMJDT-UHFFFAOYSA-O			4
spontc153279_c0	spontc153279	C24H30N8O9	0	CNc1nc2c(c(=O)[nH]1)N(C(=O)NC(O)C=O)C(CNc1ccc(C(=O)NC(CCC(=O)O)C(=O)O)cc1C)CN2	JMKANAJUSBNJBJ-UHFFFAOYSA-N			4
spontc282123_c0	spontc282123	C73H104N18O45P6S2	1	CC(C)(COP(=O)(O)OP(=O)(O)OC[C@H]1O[C@@H](O)[C@H](O)[C@@H]1OP(=O)(O)O)[C@@H](O)C(=O)NCCC(=O)NCCSC(=O)C(CCC(=O)NC(CCC(=O)SCCNC(=O)CCNC(=O)[C@H](O)C(C)(C)COP(=O)(O)OP(=O)(O)OC[C@H]1O[C@@H](n2cnc3c(Nc4cccc(O)c4O)ncnc32)[C@H](O)[C@@H]1OP(=O)(O)O)C(=O)O)NC(=O)CCC(NC(=O)c1ccc(N2C=[N+]3c4c(nc(N)[nH]c4=O)NCC3C2)cc1)C(=O)O	ZYXMNWOCXMONKN-MWXBXMOYSA-O			4
spontc258187_c0	spontc258187	C42H49N12O21P	-3	Cc1ncc(COP(=O)(O)O)c(C=NC(=O)N(C(=O)N(C(=O)CCC(NC(=O)c2ccc(N3C=[N+]4c5c(nc(N)[nH]c5=O)NCC4C3)cc2)C(=O)[O-])C(CCC(=O)NC(CCC(=O)[O-])C(=O)[O-])C(=O)[O-])C(O)CO)c1O	XFNJQBSZTYEEGB-UHFFFAOYSA-K			4
spontc149585_c0	spontc149585	C13H20N5O12P	0	O=C(NC1N=C(O)C23N=C(O)N(C4CC(O)C(CO)O4)C2(N1)O3)[C@H](O)COP(=O)(O)O	GFDFCPCWYVMCBV-FZPZOOEUSA-N			4
spontc165492_c0	spontc165492	C44H56N10O21	-3	C[N+](c1ccc(O)c(O)c1)(c1nc2c(c(=O)[nH]1)N(C(O)N[C@@H](CCC(=O)O)C(=O)O)C(CNc1ccc(C(=O)NC(CCC(=O)NC(CCC(=O)NC(CCC(=O)[O-])C(=O)[O-])C(=O)[O-])C(=O)[O-])cc1)CN2)C(O)CO	PFSRLXDXXOKJCQ-HNPNQPRQSA-K			4
spontc134832_c0	spontc134832	C19H22N6O7	0	COc1ccc(O)cc1N1CC2CNCN2c2c1nc(NC(CC(=O)O)C(=O)O)[nH]c2=O	KMWCPDLHUAQFGB-UHFFFAOYSA-N			4
spontc277050_c0	spontc277050	C30H46N9O22P3S2	0	CC(=O)C(O)Nc1ncnc2c1ncn2[C@@H]1O[C@H](COP(=O)(O)OP(=O)(O)OCC(C)(C)[C@@H](O)C(=O)N(CCC(=O)NCCSC(=O)C2CSC(C(=O)O)N2)C(N)=O)[C@@H](OP(=O)(O)O)[C@H]1O	NMGQEHGQWUPESQ-CFUMTFEZSA-N			4
spontc197939_c0	spontc197939	C28H31N7O12	0	O=CC(=CC=C(C=O)N1CC2CN(c3cc(O)ccc3O)C3=C(C(=O)N4C(N3)NC(O)C4O)N2C1)C(=O)NC(CCC(=O)O)C(=O)O	AVHLJNKFMZNFPN-UHFFFAOYSA-N			4
spontc141761_c0	spontc141761	C34H41N9O18	0	O=CN1c2c(nc(NC(=O)CCC(=O)O)[nH]c2=O)NCC1CNC1=CC(O)C(O)(C(=O)N(O)C(CCC(=O)NC2CCC(=O)N(C(CCC(=O)O)C(=O)O)C2=O)C(=O)O)C=C1	CRDCMVBTTLVOSI-UHFFFAOYSA-N			4
spontc144682_c0	spontc144682	C11H20N4O5S2	0	NC(CS)C(=O)SCCNC(=O)CCNC(=O)NC(O)C=O	VNMGKURHZZUSJI-UHFFFAOYSA-N			4
spontc220821_c0	spontc220821	C31H48N8O24P4S	0	CC1=NC=C(COP(=O)(O)O)C(C=Nc2nc(O)nc3c2ncn3C2OC(COP(=O)(O)OP(=O)(O)OCC(C)(C)C(O)C(O)=NCCC(O)=NCCSC(O)CO)C(OP(=O)(O)O)C2O)C1=O	KUFJZKQUQBXVMQ-UHFFFAOYSA-N			4
spontc198578_c0	spontc198578	C48H60N11O28P	-4	O=C([O-])CCC(NC(=O)CCC(NC(=O)CCC(NC(=O)c1ccc(NCC2CNc3nc(NC(CC(=O)O)C(=O)O)[nH]c(=O)c3N2C(O)N[C@@H](CCC(=O)N(C(=O)[C@H](O)COP(=O)(O)O)c2cc(O)ccc2O)C(=O)O)cc1)C(=O)[O-])C(=O)[O-])C(=O)[O-]	CHKBZCRZGZZPLN-BNQPDNRGSA-J			4
spontc201519_c0	spontc201519	C21H32N2O9S	0	CCCCCC1OC(O)CC1NC(CC(C=O)=CC(SC[C@H](N)C(=O)O)=C(O)C=O)C(=O)O	IKVJHQLFNIIXFO-XCTOTDOASA-N			4
spontc219963_c0	spontc219963	C57H72N15O30P3S	0	CC(C)(COP(=O)(O)OP(=O)(O)OC[C@H]1O[C@@H](n2cnc3c(Nc4cccc(O)c4O)ncnc32)[C@H](O)[C@@H]1OP(=O)(O)O)[C@@H](O)C(=O)NCCC(=O)NCCSC#CCC(N=C(O)CCC(N=C(O)CCC(NC(=O)c1ccc(N(C=O)CC2CNc3[nH]c(=O)nc(O)c3N2)cc1)C(=O)O)C(=O)O)C(=O)O	ATDLPGHHISOWOR-VEXBNQJESA-N			4
spontc203932_c0	spontc203932	C24H30N8O11	0	Nc1nc2c(c(=O)[nH]1)N(C(O)N[C@@H](CCC(=O)O)C(=O)O)C(CNc1ccc(C(=O)NC(=O)CCC(=O)O)cc1O)CN2	PSMWLGGPVGGGCT-XTGSGHKZSA-N			4
spontc181612_c0	spontc181612	C34H56N11O23P3S	0	CC(C)(COP(=O)(O)OP(=O)(O)OC[C@H]1O[C@@H](n2cnc3c(NC(=O)CC(C(=O)O)C(O)O)ncnc32)[C@H](O)[C@@H]1OP(=O)(O)O)[C@@H](O)C(=O)NCCC(=O)NCCSC(=O)C(CCCNC(=N)N)N=CCO	PNIXMQNJAYDQDA-HRLUSLPWSA-N			4
spontc156481_c0	spontc156481	C10H17N3O4S	0	NC(=O)N(C=CC1NCCS1)C(CCO)C(=O)O	SDZLDYJBXQAVKP-UHFFFAOYSA-N			4
spontc210667_c0	spontc210667	C46H50N10O19	1	Nc1nc2c(c(=O)[nH]1)[N+]1=CN(C3=CC(NC(=O)CCC(=O)O)C(C(=O)NC(CCC(=O)N(c4cc(O)ccc4O)C(CCC(=O)NC(CCC(=O)O)C(=O)O)C(=O)O)C(=O)O)C=C3)CC1CN2c1cc(O)ccc1O	XJAPKLWTQTWXKU-UHFFFAOYSA-O			4
spontc242634_c0	spontc242634	C26H30N4O15	0	O=C(O)CCC(NC#CCC(NC(=O)CCC(NC(=O)C1=CC2OC2(NC(CC(=O)O)C(=O)O)C=C1)C(=O)O)C(=O)O)C(=O)O	VESWZXRQRJANPB-UHFFFAOYSA-N			4
spontc194336_c0	spontc194336	C63H81N16O32P3S	0	CC(C)(COP(=O)(O)OP(=O)(O)OC[C@H]1O[C@@H](n2cnc3c(Nc4cccc(O)c4O)ncnc32)[C@H](O)[C@@H]1OP(=O)(O)O)[C@@H](O)C(=O)NCCC(=O)N(CCSC(=O)CCC(NC(=O)CCC(NC(=O)CCC(NC(=O)c1ccc(NCC2CNC3=C(C(=O)NC(N)N3)N2C=O)cc1)C(=O)O)C(=O)O)C(=O)O)c1cc(O)ccc1O	DCVYLTCOXRBAOD-GZCHQURMSA-N			4
spontc231472_c0	spontc231472	C34H35N7O12	0	CN(CC1CNc2nc(NC(O)C=O)[nH]c(=O)c2N1c1ccc(O)c(O)c1)c1ccc(C(=O)N(c2cc(O)ccc2O)C(CCC(=O)O)C(=O)O)cc1	TXXXKDZQPBKART-UHFFFAOYSA-N			4
spontc135735_c0	spontc135735	C33H50N8O26P4S	0	CC(Nc1cccc(O)c1O)C(=O)SCCNC(=O)CCN(O)C(=O)[C@H](O)C(C)(C)COP(=O)(O)OP(=O)(O)OC[C@H]1O[C@@H](n2cnc3c(NC(=O)[C@H](O)COP(=O)(O)O)ncnc32)[C@H](O)[C@@H]1OP(=O)(O)O	DSGWCSDUNNLRTR-BSKIAPBPSA-N			4
spontc172001_c0	spontc172001	C16H25N3O8	0	N[C@@H](CCC(=O)N=CC=CCCC(=O)CC(NC(O)CO)C(=O)O)C(=O)O	SUGHAHCYTKHIGG-DCBWTQNWSA-N			4
spontc194707_c0	spontc194707	C45H53N11O18	-4	CN(C(=O)c1ccc(NCC2CNc3nc4ncccn4c(=O)c3N2C(O)N[C@@H](CCC(=O)Nc2cccc(O)c2O)C(=O)O)cc1)C(CCC(=O)NC(CCC(=O)NC(CCC(=O)[O-])C(=O)[O-])C(=O)[O-])C(=O)[O-]	QLFXPXMKBCQUNW-LRBZFLEJSA-J			4
spontc269954_c0	spontc269954	C42H64N14O22S3	0	Nc1nc2c(c(=O)[nH]1)NC(CNC(CC(O)N[C@@H](CS)C(=O)O)(N[C@@H](CCC(O)=N[C@@H](CS)C(O)=NCC(=O)O)C(=O)O)C(CC(=O)C(=O)NC(CCC(=O)O)C(=O)O)N[C@@H](CCC(O)=N[C@@H](CS)C(O)=NCC(=O)O)C(=O)O)CN2	UPIFBZGKWWJBDA-JHKYRQRHSA-N			4
spontc203605_c0	spontc203605	C32H37N9O14	1	CC1=C(C(=O)N2C(=O)C(C(O)NC(CCC(=O)NC(CCC(=O)O)C(=O)O)C(=O)O)CC2C(=O)O)C=CC2(N3C=[N+]4c5c(nc(N)[nH]c5=O)NCC4C3)OC12	XXXVUVFVBLXLMC-UHFFFAOYSA-O			4
spontc268860_c0	spontc268860	C39H51N11O19S2	0	N=c1nc(O)c2c([nH]1)NCC(CNC(C(O)N[C@@H](CCC(O)=N[C@@H](CS)C(O)=NCC(=O)O)C(=O)O)C(C=C(C=O)C(=O)NC(CCC(=O)O)C(=O)O)N[C@@H](CSc1cccc(O)c1O)C(=O)O)N2C=O	ITEWJPHXQBQNHV-HKUCGMJVSA-N			4
spontc237131_c0	spontc237131	C75H106N20O44P4S2	0	Cc1ncc(COP(=O)(O)O)c(C=Nc2ncnc3c2ncn3[C@@H]2O[C@H](COP(=O)(O)OP(=O)(O)OCC(C)(C)[C@@H](O)C(=O)NCCC(=O)NCCSC(=O)[C@H](CCC(O)=N[C@@H](CSC(O)N(CC3CNc4[nH]c(=N)nc(O)c4N3)c3ccc(C(=O)NC(CCC(O)=NC(CCC(O)=NC(CCC(=O)O)C(=O)O)C(=O)O)C(=O)O)cc3)C(O)=NCC(=O)O)NCC3(O)OC[C@@H](O)[C@@H](O)[C@@H]3O)[C@@H](OP(=O)(O)O)[C@H]2O)c1O	JVTNFIISQHFVSU-BLIOQANASA-N			4
spontc238069_c0	spontc238069	C26H42N9O19P3S	0	CC(C)(COP(=O)(O)OP(=O)(O)OC[C@H]1O[C@@H](n2cnc3c(NC(N)=O)ncnc32)[C@H](O)[C@@H]1OP(=O)(O)O)[C@@H](O)C(=O)NCCC(=O)NCCSC(=O)C(N)CC=O	BHMSHMFUHYZFBU-MIZDRFBCSA-N			4
spontc179191_c0	spontc179191	C35H44N12O21P2	1	CC(=O)C(C)=CC12OC1(C1N[C@H](C(=O)O)Cc3[nH]cnc31)N=C1C(O)=NC(=O)N=C1N2CC(O)C(O)C(O)COP(=O)(O)OP(=O)(O)OCC1OC([n+]2c[nH]c3c(NC(O)CO)ncnc32)C(O)C1O	RMEYMEWOYPMYPG-BOGOIEISSA-O			4
spontc169899_c0	spontc169899	C61H84N17O34P3S2	0	CC(C)(COP(=O)(O)OP(=O)(O)OC[C@H]1O[C@@H](n2cnc3c(N)ncnc32)[C@H](O)[C@@H]1OP(=O)(O)O)[C@@H](O)C(=O)N(CCC(=O)NCCSC(=O)C(CCC(=O)O)NC(=O)CCC(NC(=O)CCC(NC(=O)c1ccc(NCC2CNc3nc(N)[nH]c(=O)c3N2C(O)SC[C@H](N)C(=O)O)cc1)(C(=O)O)C(O)O)C(=O)O)c1ccc(O)c(O)c1	DWXFNSDVYARZJJ-CPFDOYEISA-N			4
spontc180176_c0	spontc180176	C27H38N7O24P3	0	N=C(O)C1=CN(C(=O)C(O)C(O)C(O)COP(=O)(O)OP(=O)(O)OCC2OC(n3cnc4c3=NCNC=4NC(CC(=O)O)C(=O)O)C(OP(=O)(O)O)C2O)C=CC1C(O)C=O	ANSRRMIQYXQVMG-UHFFFAOYSA-N			4
spontc230177_c0	spontc230177	C41H49N11O18	0	NC(=O)CC[C@H](NC(O)N1c2c(nc(N)[nH]c2=O)NCC1CNc1ccc(C(=O)N(c2cc#cc(O)c2O)C(CCC(=O)NC(CCC(=O)NC(CCC(=O)O)C(=O)O)C(=O)O)C(=O)O)cc1)C(=O)O	BPVUKMNQXCFZEB-PFIKHJSXSA-N			4
spontc148345_c0	spontc148345	C53H73N18O31P3S	0	CC(C)(COP(=O)(O)OP(=O)(O)OC[C@H]1O[C@@H](n2cnc3c(N)ncnc32)[C@H](O)[C@@H]1OP(=O)(O)O)[C@@H](O)C(=O)NCCC(=O)N(CCSC(=O)C(CCC(=O)O)NC(=O)C(O)CC(NC(=O)CCC(NC(=O)c1ccc(N(CC2CNc3nc(N)[nH]c(=O)c3N2C=O)C(N)=O)cc1)C(=O)O)C(=O)O)C(N)=O	MUPNYXMGFCTWBF-RUQAHLTBSA-N			4
spontc207099_c0	spontc207099	C36H52N10O20S	0	NC(N)=NC1=C(C(=O)O)N2CN(C(=O)CC(SC[C@H](N=C(O)CC[C@H](NCC3(O)OC[C@@H](O)[C@@H](O)[C@@H]3O)C(=O)O)C(O)=NCC(=O)O)C(=CC=O)C(=O)NC(CCC(=O)O)C(=O)O)CC2CN1	JICMKIWMAKGRSY-MAQDJTEASA-N			4
spontc154262_c0	spontc154262	C23H33N6O15P	1	COc1nc(=O)[nH]c2c1nc(C=C(CO)C(C)=O)c(C(O)NC(=O)CC[C@H](N)C(=O)O)[n+]2CC(O)C(O)C(O)COP(=O)(O)O	XIYDVCYVKKVWCB-ZMQILYNTSA-O			4
spontc264502_c0	spontc264502	C34H42N10O15	1	CNc1nc2c(c(=O)n1C)[N+]1=CN(c3ccc(C(=O)NC(CCC(=O)N(C(N)=O)C(CCC(=O)NC(CCC(=O)O)(C(=O)O)C(O)O)C(=O)O)C(=O)O)cc3)CC1CN2	PZVYCFKHOKJSBD-UHFFFAOYSA-O			4
spontc159638_c0	spontc159638	C36H49N11O19S	-4	Nc1nc2c(c(=O)n1O)N(C(O)N[C@@H](CS)C(=O)O)C(CNc1ccc(C(=O)NC(CCC(=O)NC(CCC(=O)N(C(=O)NC(O)CO)C(CCC(=O)[O-])C(=O)[O-])C(=O)[O-])C(=O)[O-])cc1)CN2	GRRGXOOOJKQIGR-MUXSBLHOSA-J			4
spontc137837_c0	spontc137837	C21H38N2O7S4	0	CC(=O)C(O)CC(=O)SCCC(CC(O)CCC(=N)O)SSC(CCS)CC(O)CCC(=N)O	QTGACBFHLGZVMS-UHFFFAOYSA-N			4
spontc152260_c0	spontc152260	C37H41N8O18P	0	N=c1nc(OP(=O)(O)O)c2c([nH]1)N(c1ccc(O)c(O)c1)CC(CN(c1ccc(C(=O)NC(CCC(=O)O)C(=O)O)cc1)c1ccc(O)c(O)c1)N2C(O)N[C@@H](CCC(=O)O)C(=O)O	RZJBNOUFGHHVLF-DJIJAWGASA-N			4
spontc193239_c0	spontc193239	C63H79N16O32P3S	1	CC=Nc1nc2c(c(=O)[nH]1)[N+]1=CN(c3ccc(C(=O)NC(CCC(=O)NC(CCC(=O)NC(CCC(=O)O)C(=O)SCCNC(=O)CCNC(=O)[C@H](O)C(C)(C)COP(=O)(O)OP(=O)(O)OC[C@H]4O[C@@H](n5cnc6c(NC(=O)CCC(=O)O)ncnc65)[C@H](O)[C@@H]4OP(=O)(O)O)C(=O)O)C(=O)O)cc3)CC1CN2c1cc(O)ccc1O	TWSNHSHUOGEEEK-IRKQKFRLSA-O			4
spontc189886_c0	spontc189886	C34H41N11O13S	0	Nc1nc2c(c(=O)[nH]1)NC(CN(C(=O)C=CC(CC1N[C@H](C(=O)O)Cc3[nH]cnc31)(N[C@@H](CS)C(=O)O)C(=O)NC(CCC(=O)O)C(=O)O)c1cc(O)ccc1O)CN2	HZJSAHHQQFFZEM-ZFSPXHIASA-N			4
spontc198651_c0	spontc198651	C46H53N13O19	-4	CC1(O)C(O)Nc2nc3c(c(=O)n21)N(C1N[C@H](C(=O)O)Cc2[nH]cnc21)C(CNc1ccc(C(=O)N(c2cc(O)ccc2O)C(CCC(=O)NC(CCC(=O)NC(CCC(=O)[O-])C(=O)[O-])C(=O)[O-])C(=O)[O-])cc1)CN3C(N)=O	PKKMCKMBPOYDLP-IDIHSYEWSA-J			4
spontc221377_c0	spontc221377	C39H45N12O17P	1	Cc1ncc(COP(=O)(O)O)c(C=NC2=NC3(N)NCC4CN(c5ccc(C(=O)NC(CCC(=O)NC(CCC(=O)NC(CCC(=O)O)C(=O)O)C(=O)O)C(=O)O)cc5)C=[N+]4C3C(=O)N2C#N)c1O	JDKAVINBWQXNEE-UHFFFAOYSA-O			4
spontc235612_c0	spontc235612	C52H62N12O23S	-4	CC(=O)C=Nc1nc2c(c(=O)[nH]1)N(C(O)SC[C@H](N=C(O)CC[C@H](N=CC(C)=O)C(=O)O)C(O)=NCC(=O)O)C(CNc1ccc(C(=O)NC(CCC(=O)NC(CCC(=O)NC(CCC(=O)[O-])C(=O)[O-])C(=O)[O-])C(=O)[O-])cc1)CN2c1ccc(O)c(O)c1	HRDOFWQHVWFXPF-RTZIWHKBSA-J			4
spontc170394_c0	spontc170394	C11H16N2O4S	0	N[C@@H](CSC(O)c1ccccc1NCO)C(=O)O	SOZSUBKZGDGQQV-YMNIQAILSA-N			4
spontc187587_c0	spontc187587	C31H36N10O12	1	NC(=O)N(CCCC(=O)NC(CCC(=O)O)C(=O)O)C(O)C1CC(C(=O)O)N(C(=O)c2ccc(N3C=[N+]4c5c(nc(N)[nH]c5=O)NCC4C3)cc2)C1=O	JAUANIJAKSCCAN-UHFFFAOYSA-O			4
spontc146951_c0	spontc146951	C45H49N9O19	-4	CN(c1nc2c(c(=O)[nH]1)N(C=O)C(CNc1ccc(C(=O)NC(CCC(=O)N(c3ccc(O)c(O)c3)C(CCC(=O)N(c3cc(O)ccc3O)C(CCC(=O)[O-])C(=O)[O-])C(=O)[O-])C(=O)[O-])cc1)CN2)C(O)C=O	PDNJGBOMAXOJMA-UHFFFAOYSA-J			4
spontc244583_c0	spontc244583	C37H53N10O26P3S	0	COC(CC[C@H](NC(O)C=O)C(=O)O)=N[C@@H](CSC(CC=O)Nc1ncnc2c1ncn2C1OC(COP(=O)(O)OP(=O)(O)OCC2OC(N3C=CCC(C(=N)O)=C3)C(O)C2O)C(O)C1OP(=O)(O)O)C(O)=NCC(=O)O	OWQDNJBJISPHQA-HDJBPZLGSA-N			4
spontc159357_c0	spontc159357	C41H52N12O19S	1	N[C@@H](CCC(=O)NC(O)C(N[C@@H](CS)C(=O)O)C(C=CC(=O)N1C=[N+]2c3c(nc4ncccn4c3=O)NCC2C1)C(=O)NC(CCC(=O)NC(CCC(=O)NC(CCC(=O)O)C(=O)O)C(=O)O)C(=O)O)C(=O)O	OJULECKJYBYINA-PMFMIHQFSA-O			4
spontc240941_c0	spontc240941	C61H86N17O30P3S	0	CCCCCC(O)C1CC(O)n2c(nc3c(c2=O)N(C=O)C(CNc2ccc(C(=O)NC(CCC(=O)NC(CC#CNC(CCC(=O)SCCNC(=O)CCNC(=O)[C@H](O)C(C)(C)COP(=O)(O)OP(=O)(O)OC[C@H]4O[C@@H](n5cnc6c(NC(N)=O)ncnc65)[C@H](O)[C@@H]4OP(=O)(O)O)C(=O)O)C(=O)O)C(=O)O)cc2)CN3)N1	NGJJRWPOFUFFBD-NVPNJFDXSA-N			4
spontc151328_c0	spontc151328	C41H56N12O21S	0	NC(=O)CC[C@H](NC(O)CC(Nc1nc2c(c(=O)[nH]1)N(C=O)C(CNC(C=O)=CC=C(C=O)C(=O)NC(CCC(=O)NC(CCC(=O)NC(CCC(=O)O)C(=O)O)C(=O)O)C(=O)O)CN2)N[C@@H](CS)C(=O)O)C(=O)O	XNIATGYCSNWDAZ-ZPRGDWBISA-N			4
spontc269303_c0	spontc269303	C42H43N9O17	0	Nc1nc2c(c(=O)[nH]1)N(C=O)C(CNc1ccc(C(=O)N(c3cc#cc(O)c3O)C(CCC(=O)NC(CCC(=O)NC(CCC(=O)O)C(=O)O)C(=O)O)C(=O)O)cc1)CN2c1cc(O)ccc1O	REKDOXYATPGLBS-UHFFFAOYSA-N			4
spontc165143_c0	spontc165143	C43H61N13O22S2	0	N=C1NC2=C(NC(CN(C=O)C(=CC=C(C(=O)NC(CCC(O)=NC(CCC(O)=NC(CCC(=O)O)C(=O)O)C(=O)O)C(=O)O)C(O)SC[C@H](N=C(O)CC[C@H](N)C(=O)O)C(O)=NCC(=O)O)C3N[C@H](C(=O)O)CS3)CN2)C(O)N1	OKGNSAYVSFHUKJ-HMRYRGCHSA-N			4
spontc267470_c0	spontc267470	C37H46N10O17S	1	CC(=O)C=Nc1nc2c(c(=O)[nH]1)[N+]1=CN(C(C=CC(=O)C(=O)N(C)C(CCC(=O)NC(CCC(=O)NC(CCC(=O)O)C(=O)O)C(=O)O)C(=O)O)=CC(O)N[C@@H](CS)C(=O)O)CC1CN2	FAJNWRPJVCMUPQ-ZONWXOJSSA-O			4
spontc267332_c0	spontc267332	C15H19N3O9	0	NC1C=C(N=CO)C(C(=O)CC(NC(CC(=O)O)C(=O)O)C(=O)O)=CC1O	MVXWIBPFGUODAT-UHFFFAOYSA-N			4
spontc204464_c0	spontc204464	C19H26N8O9S	0	CNC(CCSCC1OC(n2cnc3c(N(C(=O)NC(N)=O)C(O)C=O)ncnc32)C(O)C1O)C(=O)O	NSBIIYRHLVOBOO-UHFFFAOYSA-N			4
spontc198526_c0	spontc198526	C43H54N12O17	0	NC(=O)N(C(=O)CCC(NC(=O)c1ccc(NCC2CNc3nc(N)[nH]c(=O)c3N2C=O)cc1)C(=O)N(CCCC[C@H](N)C(=O)O)c1ccc(O)c(O)c1)C(CCC(=O)NC(CCC(=O)O)C(=O)O)C(=O)O	PYDFHMOKHXVEBB-KLNXQMOFSA-N			4
spontc147794_c0	spontc147794	C39H47N9O21S	-4	O=C([O-])CCC(N=C([O-])CCC(N=C([O-])CCC(C(=O)O)N(C(=O)c1ccc(N(CC2CNc3[nH]c(=O)nc([O-])c3N2)C(O)N[C@@H](CS(=O)(=O)O)C(=O)O)cc1)c1ccc(O)c(O)c1)C(=O)O)C(=O)O	MNIHEUJRKYXPMA-KLPUNBKTSA-J			4
spontc173931_c0	spontc173931	C46H60N14O25S	-4	NC(=O)N(C(=O)CCC(NC(=O)c1ccc(NCC2CNc3nc(NC(CC(=O)O)C(=O)O)[nH]c(=O)c3N2C(O)N(C(N)=O)[C@@H](CCC(O)=N[C@@H](CS)C(O)=NCC(=O)O)C(=O)O)cc1)C(=O)[O-])C(CCC(=O)NC(CCC(=O)[O-])C(=O)[O-])C(=O)[O-]	IASIFMZZMARLEF-MDXGUOMJSA-J			4
spontc174520_c0	spontc174520	C36H39N9O14	1	Nc1nc2c(c(=O)[nH]1)[N+]1=CN(c3ccc(C(=O)N(C4CCC(=O)N(C(CCC(=O)NC(CCC(=O)O)C(=O)O)C(=O)O)C4=O)C4CC(O)=CC(O)=C4O)cc3)CC1CN2	WWSKSVAGGZFBSG-UHFFFAOYSA-O			4
spontc242938_c0	spontc242938	C39H42N10O18	1	Nc1nc2c(c(=O)[nH]1)[N+]1=CN(c3ccc(C(=O)NC(CCC(=O)N(c4ccc(O)c(O)c4)C(CCC(=O)N(C(=O)NC(O)C=O)C(CCC(=O)O)C(=O)O)C(=O)O)C(=O)O)cc3)CC1C(O)N2	FMTJUTSAPNPWKX-UHFFFAOYSA-O			4
spontc203750_c0	spontc203750	C43H52N10O20	-4	CC(=O)N[C@@H](CCC(=O)NC(O)N(CC1CNc2[nH]c(=O)nc([O-])c2N1)c1ccc(C(=O)N(c2cc(O)ccc2O)C(CCC([O-])=NC(CCC([O-])=NC(CCC(=O)[O-])C(=O)O)C(=O)O)C(=O)O)cc1)C(=O)O	HIIQWFHNVRUVIM-ALBFKINISA-J			4
spontc165483_c0	spontc165483	C49H54N11O24P	-4	Cc1ncc(COP(=O)(O)O)c(C=Nc2nc3c(c(=O)[nH]2)N(C=O)C(CN(C(=O)NC(=O)CCC(=O)O)c2ccc(C(=O)N(c4ccc(O)c(O)c4)C(CCC(=O)NC(CCC(=O)NC(CCC(=O)[O-])C(=O)[O-])C(=O)[O-])C(=O)[O-])cc2)CN3)c1O	ZPQNTIGPDLIUEF-UHFFFAOYSA-J			4
spontc211357_c0	spontc211357	C51H59N9O19	1	CCCCCC(O)C1CC(O)n2c(nc3c(c2=O)[N+]2=CN(c4ccc(C(=O)NC(CCC(=O)NC(CC(O)C(=O)N(c5ccc(O)c(O)c5)C(CCC(=O)O)C(=O)O)C(=O)O)C(=O)O)cc4)CC2CN3c2cc(O)ccc2O)N1	DYOLWGHOQWEMAJ-UHFFFAOYSA-O			4
spontc197279_c0	spontc197279	C45H45N9O17	0	CC(=O)C=Nc1nc2c(c(=O)[nH]1)N(C=O)C(CNc1ccc(C(=O)NC(CCC(=O)N(c3cc#cc(O)c3)C(CCC(=O)N(c3cc(O)ccc3O)C(CCC(=O)O)C(=O)O)C(=O)O)C(=O)O)cc1)CN2	APWCCNSFGSBGGB-UHFFFAOYSA-N			4
spontc196147_c0	spontc196147	C38H63N12O23P3S	0	CNC(=O)N(CCC(=O)NCCSC(=O)C(C)NC(=O)C(C)NC(=O)C(C)NC(=O)C(C)N)C(=O)[C@H](O)C(C)(C)COP(=O)(O)OP(=O)(O)OC[C@H]1O[C@@H](n2cnc3c(NC(O)C(C)=O)ncnc32)[C@H](O)[C@@H]1OP(=O)(O)O	CIMZAUZKLOYOIZ-DOESCNRWSA-N			4
spontc248102_c0	spontc248102	C29H35N5O13	0	CC(NC(=O)C(C)N(C(=O)C(C)NC(=O)C(C)Nc1cccc(O)c1O)C(=O)N(C(=O)CCC(=O)O)c1ccc(O)c(O)c1)C(=O)O	RJSSWXYSZMUOJP-UHFFFAOYSA-N			4
spontc201063_c0	spontc201063	C34H43N10O22P	0	O=CN1c2c(nc(NC(=O)NC(=O)[C@H](O)COP(=O)(O)O)[nH]c2=O)NCC1CNC1=CC=C(C(=O)NC(CCC(=O)NC(CC(O)C(=O)NC(CCC(=O)O)C(=O)O)C(=O)O)C(=O)O)C2OC12	GVXFMBYMBQQPDA-LDJLPACCSA-N			4
spontc277365_c0	spontc277365	C46H53N11O20S	-4	N=c1nc([O-])c2c([nH]1)NCC(CN(c1ccc(C(=O)N(C(=O)Nc3cccc(O)c3O)C(CCC([O-])=NC(CCC([O-])=NC(CCC(=O)[O-])C(=O)O)C(=O)O)C(=O)O)cc1)C(O)N(c1ccc(O)c(O)c1)[C@@H](CS)C(=O)O)N2	HPCWZMITNUXLRF-ZBWLPMPYSA-J			4
spontc176823_c0	spontc176823	C39H52N9O23P	1	CC(=O)C(O)NC(=NC1=C(C(=O)O)[N+]2=CN(c3ccc(C(=O)NC(CCC(=O)NC(CCC(=O)NC(CCC(=O)O)C(=O)O)C(=O)O)C(=O)O)cc3)CC2CN1)NCC1(O)O[C@H](COP(=O)(O)O)[C@@H](O)[C@@H]1O	NBBSPCPSGWOONS-UTPBQYGMSA-O			4
spontc213640_c0	spontc213640	C43H64N14O23S3	0	N=c1nc(O)c2c([nH]1)NCC(CNC(=O)CC(N[C@@H](CS)C(=O)O)C(CC(O)SC[C@H](N=C(O)CC[C@H](N)C(=O)O)C(O)=NCC(=O)O)(N[C@@H](CCC(O)=N[C@@H](CS)C(O)=NCC(=O)O)C(=O)O)C(=O)NC(CCC(=O)O)C(=O)O)N2C=O	CMINSDGOZYPWIR-HJNASVMTSA-N			4
spontc228572_c0	spontc228572	C41H53N10O24P	0	Nc1nc2c(c(=O)[nH]1)N(C(O)N[C@@H](CCC(=O)O)C(=O)O)C(CNC1(OP(=O)(O)O)C=CC(C(=O)N(c3ccc(O)c(O)c3)C(CCC(=O)NC(CCC(=O)NC(CCC(=O)O)C(=O)O)C(=O)O)C(=O)O)=CC1O)CN2	MJUDCDUMRWDSLI-LORLJHNASA-N			4
spontc163743_c0	spontc163743	C54H71N16O29P3S	1	CC(C)(COP(=O)(O)OP(=O)(O)OC[C@H]1O[C@@H](n2cnc3c(N)ncnc32)[C@H](O)[C@@H]1OP(=O)(O)O)[C@@H](O)C(=O)NCCC(=O)NCCS(=O)C(=O)C(CCC(=O)O)NC(=O)CCC(C(=O)O)N1C(=O)CCC(NC(=O)c2ccc(N3C=[N+]4c5c(nc6n(c5=O)C(C)(O)C(O)N6)NCC4C3)cc2)C1=O	ULRXQYWDQDWHSC-FABNDSMXSA-O			4
spontc171513_c0	spontc171513	C41H54N12O20	-4	CN(CC1CNc2nc(N)[nH]c(=O)c2N1C(O)N[C@@H](CCC(=O)N(C(N)=O)C(=O)CCC(=O)O)C(=O)O)c1ccc(C(=O)NC(CCC(=O)NC(CCC(=O)NC(CCC(=O)[O-])C(=O)[O-])C(=O)[O-])C(=O)[O-])cc1	YGQORENVXDTEFT-GQZJGABDSA-J			4
spontc215516_c0	spontc215516	C33H45N8O19P3S	0	CC(C)(COP(=O)(O)OP(=O)(O)OC[C@H]1O[C@@H](n2cnc3c(O)ncnc32)[C@H](O)[C@@H]1OP(=O)(O)O)[C@@H](O)C(=O)NCCC(=O)NCCSC(=O)C(Cc1c[nH]c2ccccc12)NC=O	PEDZHHBIZCOWLC-NJLCRHPKSA-N			4
spontc203158_c0	spontc203158	C31H39N9O14S	0	O=CC=CNc1nc2c(c(=O)[nH]1)N(C(O)N[C@@H](CCC(O)=N[C@@H](CSC(CC(=O)O)C(=O)O)C(O)=NCC(=O)O)C(=O)O)C(CNc1ccc(O)cc1)CN2	BQBLPTJXOKQLOY-KDBMLUMHSA-N			4
spontc238136_c0	spontc238136	C42H57N13O21	0	Nc1nc2c(c(=O)[nH]1)N(C(O)NC(=O)CC[C@H](NC(O)C=NC(=O)CC[C@H](N)C(=O)O)C(=O)O)C(CNc1ccc(C(=O)NC(CCC(=O)NC(CCC(=O)NC(CCC(=O)O)C(=O)O)C(=O)O)C(=O)O)cc1O)CN2	KCJYDADMDLXANY-CUWQCFAFSA-N			4
spontc161585_c0	spontc161585	C42H52N12O21	0	NC(=O)N1CC(CNC(C=CC(=O)C(=O)NC(CCC(=O)NC(CCC(=O)N(c2ccc(O)c(O)c2)C(CCC(=O)O)C(=O)O)C(=O)O)C(=O)O)=CC=O)N(C(O)NC(=O)CC[C@H](N)C(=O)O)c2c1nc(N)[nH]c2=O	POWAWVSNHIMZQV-GUAQGFLJSA-N			4
spontc285346_c0	spontc285346	C25H35N7O13S	0	CC(NC(=O)C(O)=C(O)C(CC1N[C@H](C(=O)O)Cc2[nH]cnc21)SC[C@H](N=C(O)CC[C@H](N)C(=O)O)C(O)=NCC(=O)O)C(=O)O	QKTCNCASFUQOTQ-HBILUMAESA-N			4
spontc270973_c0	spontc270973	C19H35N5O3	4	CNC(=O)[NH2+]CCC[NH+](C)CCCC[NH+](CCC[NH3+])c1cccc(O)c1O	CMTLLKZZPDDJJT-UHFFFAOYSA-R			4
spontc266400_c0	spontc266400	C6H8O5	0	O=CC(=O)CC(O)C(=O)CO	JGMABAYVHFVGTC-UHFFFAOYSA-N			4
spontc157736_c0	spontc157736	C44H51N11O15S	1	NCCC(=O)NCCSC(=O)C(CCC(=O)O)NC(=O)CCC(NC(=O)CCC(NC(=O)c1ccc(N2C=[N+]3c4c(nc(NC=CC=O)[nH]c4=O)N(c4cc(O)ccc4O)CC3C2)cc1)C(=O)O)C(=O)O	ANEARYINRKRMIS-UHFFFAOYSA-O			4
spontc275577_c0	spontc275577	C33H35N7O18P2	1	N=C(O)c1ccc[n+](C2OC(COP(=O)(O)OP(=O)(O)OCC3OC(N4C=NC5=C(Nc6cccc(O)c6O)N=CN(c6ccc(O)c(O)c6)C54)C(O)C3O)C(=O)C2O)c1	OTLNZFSDCWWLAY-UHFFFAOYSA-O			4
spontc218529_c0	spontc218529	C16H25N2O13P	0	CNC(O)C(C[C@@H](C(=O)O)N(c1cc(O)ccc1O)C(O)C(O)COP(=O)(O)O)C(=O)O	SPXONEGVALEFRY-ZCJAUTTRSA-N			4
spontc231376_c0	spontc231376	C37H63N8O21P3S2	-4	CCCCCC1OC(O)CC1SCCN=C([O-])CCN=C([O-])C(O)C(C)(C)COP(=O)(O)OP(=O)(O)OCC1OC(n2cnc3c(N(C)C(CC=O)SC[C@H](N)C(=O)O)ncnc32)C(O)C1OP(=O)([O-])[O-]	ZCUMZWKPNGVFLJ-DPRHRQMWSA-J			4
spontc236314_c0	spontc236314	C57H81N18O34P3S	0	CC(C)(COP(=O)(O)OP(=O)(O)OC[C@H]1O[C@@H](n2cnc3c(N)ncnc32)[C@H](O)[C@@H]1OP(=O)(O)O)[C@@H](O)C(=O)NCCC(=O)NCCSC(=O)C(CCC(=O)O)N=C(O)CCC(N=C(O)CCC(NC(=O)c1ccc(N(CC2CNc3[nH]c(=N)nc(O)c3N2C(N)=O)C(O)N[C@H](C(=O)O)C(O)CC(=O)O)cc1)C(=O)O)C(=O)O	JRONXFAFFFROTD-KGKSDKHKSA-N			4
spontc190762_c0	spontc190762	C42H47N9O18	0	Nc1nc2c(c(=O)[nH]1)N(C=O)C(CNC1=CCC(C(=O)NC(CCC(=O)N(c3cc(O)ccc3O)C(CCC(=O)N(c3ccc(O)c(O)c3)C(CC(O)C(=O)O)C(=O)O)C(=O)O)C(=O)O)C=C1)CN2	VEWBNSJTGJCIOV-UHFFFAOYSA-N			4
spontc173219_c0	spontc173219	C34H49N10O18PS	0	CC1CC(N(CC2CNc3[nH]c(=N)nc(O)c3N2)C(O)N[C@@H](CS)C(=O)O)=CC=C1C(=O)NC(CCC(O)=NC(CCC(O)=NC(CCC(=O)OP(=O)(O)O)C(=O)O)C(=O)O)C(=O)O	HTVOCEUJTGGVFY-PWTXNUJQSA-N			4
spontc260758_c0	spontc260758	C42H55N13O19	0	NC(=O)Nc1nc2c(c(=O)[nH]1)N(C(O)NC(=O)CC[C@H](N)C(=O)O)C(CNC1=CC(N)C(C(=O)NC(CCC(=O)NC(CCC(=O)N(c3ccc(O)c(O)c3)C(CCC(=O)O)C(=O)O)C(=O)O)C(=O)O)C=C1)CN2	JYFPLSLAOXGHOP-DKSZZAIXSA-N			4
spontc167293_c0	spontc167293	C34H39N11O15S	1	NC(=O)N(C(=O)C(=CC=C(C=O)N1C=[N+]2c3c(nc(N)[nH]c3=O)NCC2C1)C1N[C@H](C(=O)O)CS1)C(CCC(=O)NC1CCC(=O)N(C(CCC(=O)O)C(=O)O)C1=O)C(=O)O	NURMUBPKPFUBSL-PDFFHIOKSA-O			4
spontc194916_c0	spontc194916	C28H36N8O14	0	CCC(NC(=O)CCC(C(=O)O)N(O)C(=O)C1=CC=C(NCC2CNc3nc(NC(=O)CCC(=O)O)[nH]c(=O)c3N2C=O)C(O)C1O)C(=O)O	BLOABHUZNIFQLS-UHFFFAOYSA-N			4
spontc139399_c0	spontc139399	C41H58N12O20S	0	CC1=C(C(=O)NC(CCC(=O)NC(CCC(=O)NC(CCC(=O)O)C(=O)O)C(=O)O)C(=O)O)C=CC(NCC2CNc3nc(N)n(O)c(=O)c3N2C(O)N[C@@H](CCC(O)=N[C@@H](CS)C(O)=NCC(=O)O)C(=O)O)C1	XMOKBLBEYOHXOP-KIHTWICNSA-N			4
spontc234343_c0	spontc234343	C47H59N13O23S	0	NC(=O)N1CC(CNc2ccc(C(=O)NC(CCC(=O)NC(CCC(=O)NC(CC(O)C(=O)O)C(=O)O)C(=O)O)C(=O)O)cc2)N(C(O)N[C@@H](CCC(O)=N[C@@H](CS)C(O)=NCC(=O)O)C(=O)O)c2c1nc(Nc1cccc(O)c1O)[nH]c2=O	GAJQORUCCLJKJX-QMPIAFSCSA-N			4
spontc144877_c0	spontc144877	C22H30N8O9	0	COC1C=C(NCC2CNc3nc(N)[nH]c(=O)c3N2)C=C(C)C1(O)C(=O)N(C(N)=O)C(CCC(=O)O)C(=O)O	ROXOKDWOAOHDSS-UHFFFAOYSA-N			4
spontc228544_c0	spontc228544	C33H49N7O12	0	CCCCCC1OC(O)CC1NC(C)C(=O)NC(C)C(=O)NC(C)C(=O)N(C(C=C(O)C(=O)O)=CC1N[C@H](C(=O)O)Cc2[nH]cnc21)C(C)C(=O)O	KSFVMAYMHKTMNW-VBZKBCAKSA-N			4
spontc271535_c0	spontc271535	C27H37N9O10S	0	O=C(O)CCC(NC(=O)C1C=CC(NCC2CNc3nc(NC(O)CO)[nH]c(=O)c3N2)=CC1NC=CC1N[C@H](C(=O)O)CS1)C(=O)O	QTXVSAZAUJYNFF-HNLWTILRSA-N			4
spontc222206_c0	spontc222206	C64H82N16O39P4S	1	CC(C)(COP(=O)(O)OP(=O)(O)OC[C@H]1O[C@@H](n2cnc3c(N(c4ccc(O)c(O)c4)C(CC(=O)O)C(=O)O)ncnc32)[C@H](O)[C@@H]1OP(=O)(O)O)[C@@H](O)C(=O)NCCC(=O)NCCSC(=O)CCC(NC(=O)CCC(NC(=O)CCC(NC(=O)c1ccc(N2C=[N+]3c4c(nc(NC(=O)[C@H](O)COP(=O)(O)O)[nH]c4=O)NCC3C2)cc1)C(=O)O)C(=O)O)C(=O)O	PPHQCRNVZOBASB-OZSDORRLSA-O			4
spontc243325_c0	spontc243325	C29H36N9O13PS	0	Cc1ncc(COP(=O)(O)O)c(C=Nc2nc3c(c(=O)n2O)NC(CNC(C=O)=CC=C(C(=O)NC(CCC(=O)O)C(=O)O)C2NCCS2)CN3)c1O	ARAVMXZGKUGTKR-UHFFFAOYSA-N			4
spontc243821_c0	spontc243821	C29H42N10O16S	0	N=c1nc(O)c2c([nH]1)NCC(CNC(C=O)=CC(SC[C@H](N)C(=O)O)C(C(=O)NC(CC(C(=O)O)C(O)O)C(=O)O)C(O)N[C@@H](CCC(N)=O)C(=O)O)N2C=O	QBWZKCHKLGYBKI-LLEPOOERSA-N			4
spontc200674_c0	spontc200674	C46H51N9O22	0	O=CN1c2c(nc(NC(=O)CCC(=O)O)[nH]c2=O)NCC1CN(c1ccc(C(=O)N(c2cc(O)ccc2O)C(CCC(=O)NC(CCC(=O)NC(CCC(=O)O)C(=O)O)C(=O)O)C(=O)O)cc1)C1(O)C=C(O)C=CC1(O)O	CXYOSUHCLWMNGJ-UHFFFAOYSA-N			4
spontc160736_c0	spontc160736	C34H45N11O17S	0	CC(=O)C(O)NC(=O)N1CC2CN(C(C=O)=CC(SC[C@H](N=C(O)CC[C@H](N)C(=O)O)C(O)=NCC(=O)O)C(C=O)C(=O)NC(CCC(=O)O)C(=O)O)CN2c2c1nc(N)[nH]c2=O	PMQLOKRKXYFYER-HLCCIIHGSA-N			4
spontc277745_c0	spontc277745	C65H89N20O35P3S2	1	CC(C)(COP(=O)(O)OP(=O)(O)OC[C@H]1O[C@@H](n2cnc3c(NC=CC(O)SC[C@H](N=C(O)CC[C@H](N)C(=O)O)C(O)=NCC(=O)O)ncnc32)[C@H](O)[C@@H]1OP(=O)(O)O)[C@@H](O)C(=O)NCCC(=O)N(CCSC(=O)CCC(NC(=O)CCC(NC(=O)CCC(NC(=O)c1ccc(N2C=[N+]3c4c(nc(N)[nH]c4=O)NCC3C2)cc1)C(=O)O)C(=O)O)C(=O)O)C(N)=O	ILEYDOVQRIKVJL-OSKMYNQRSA-O			4
spontc233486_c0	spontc233486	C37H43N9O12	0	NCCCC[C@H](Nc1c(N(CC2CNc3nc(N)[nH]c(=O)c3N2c2ccc(O)c(O)c2)c2ccc(C(=O)NC(CCC(=O)O)C(=O)O)cc2)ccc(O)c1O)C(=O)O	UUNMKKCPBOCENN-KOENEWCDSA-N			4
spontc140520_c0	spontc140520	C42H45N9O18	1	CC(=O)C(O)CC(=O)C=Nc1nc2c(c(=O)[nH]1)[N+]1=CN(c3ccc(C(=O)NC(CCC(=O)NC(CC(O)C(=O)N(c4ccc(O)c(O)c4)C(CCC(=O)O)C(=O)O)C(=O)O)C(=O)O)cc3)CC1CN2	UDQQKRBLQHEMJZ-UHFFFAOYSA-O			4
spontc243100_c0	spontc243100	C42H67N10O31P3S	0	CC(C)(COP(=O)(O)OP(=O)(O)OC[C@H]1O[C@@H](n2cnc3c(N)ncnc32)[C@H](O)[C@@H]1OP(=O)(O)O)[C@@H](O)C(=O)NCCC(=O)NCCSC(=O)C(O)CC(NC(=O)CCC(NC(=O)CCC(NCC1(O)OC[C@@H](O)[C@@H](O)[C@@H]1O)C(=O)O)C(=O)O)C(=O)O	GQXKNGSQHOEKCP-RBSXYWSSSA-N			4
spontc173607_c0	spontc173607	C43H59N11O23	0	O=C(O)CCC(NC(=O)CCC(NC(=O)CCC(NC(=O)C12C=CC(NCC3CNc4nc(NCC5(O)OC[C@@H](O)[C@@H](O)[C@@H]5O)[nH]c(=O)c4N3C(O)N[C@@H](CCC(=O)N=CCO)C(=O)O)=CC1O2)C(=O)O)C(=O)O)C(=O)O	KEBSWHNDDOIPRZ-MEQLXGBNSA-N			4
spontc233049_c0	spontc233049	C30H44N8O9S	0	CCCCCC1OC(O)CC1NC(=O)c1ccc(NCC2CNc3nc(N)[nH]c(=O)c3N2C(O)SC[C@H](NC(O)C(C)=O)C(=O)O)cc1	UUCRYEJSWIXMGF-RYFYOEHPSA-N			4
spontc279769_c0	spontc279769	C30H38N8O16	0	O=C(O)CCC(=O)Nc1nc2c(c(=O)[nH]1)N(C(=O)NCC1(O)OC[C@@H](O)[C@@H](O)[C@@H]1O)C(CN(O)c1ccc(C(=O)NC(CCC(=O)O)C(=O)O)cc1)CN2	JZEXURYUXCYPEK-UAUSXREMSA-N			4
spontc151742_c0	spontc151742	C25H34N3O16PS	0	O=C(O)CN=C(O)[C@H](CSC(O)C(O)COP(=O)(O)O)N=C(O)CC[C@@H](C(=O)O)N(C1=CCCC(O)=C1O)c1ccc(O)c(O)c1	NISYNLJPSWQAIO-JWFJFNIZSA-N			4
spontc266876_c0	spontc266876	C29H33N7O9	1	COc1ccc([N+](C)(C(C)=O)c2nc3c(c(=O)[nH]2)NC(CNc2ccc(C(=O)NC(CCC(=O)O)C(=O)O)cc2)CN3)cc1O	DZHULJAURMIIQO-UHFFFAOYSA-O			4
spontc227196_c0	spontc227196	C54H69N16O28P3S	1	CC(=O)C=Nc1nc2c(c(=O)[nH]1)[N+]1=CN(c3ccc(C(=O)NC4CCC(=O)N(C(CCC(=O)NC(CCC(=O)SCCNC(=O)CCNC(=O)[C@H](O)C(C)(C)COP(=O)(O)OP(=O)(O)OC[C@H]5O[C@@H](n6cnc7c(N)nc(O)nc76)[C@H](O)[C@@H]5OP(=O)(O)O)C(=O)O)C(=O)O)C4=O)cc3)CC1CN2	FAUWERREIOUIAH-UHTACMKRSA-O			4
spontc158480_c0	spontc158480	C22H31N6O12PS	1	C[S+](CCC(NC=CC(CC(=O)O)OP(=O)(O)O)C(=O)O)CC1OC(n2cnc3c(N=CCO)ncnc32)C(O)C1O	DKLSHVCMWYZDQF-UHFFFAOYSA-O			4
spontc208642_c0	spontc208642	C49H60N12O23S	1	CC1(O)C(O)Nc2nc3c(c(=O)n21)[N+](=CNc1ccc(C(=O)N(c2ccc(O)c(O)c2)C(CCC(=O)NC(CCC(=O)NC(CCC(=O)O)C(=O)O)C(=O)O)C(=O)O)cc1)C(C(O)N[C@@H](CCC(O)=N[C@@H](CS)C(O)=NCC(=O)O)C(=O)O)CN3	UOHPKRBKVLGPRK-GXLKPJGTSA-O			4
spontc160841_c0	spontc160841	C36H54N12O19S3	0	N=c1nc(O)c2c([nH]1)NCC(CNC(C(O)N[C@@H](CCC(O)=N[C@@H](CS)C(O)=NCC(=O)O)C(=O)O)C(C=C(C=O)C(=O)NC(CCC(=O)O)C(=O)O)N[C@@H](CS)C(=O)O)N2C(O)SC[C@H](N)C(=O)O	DRVGARMYNCSMRL-KBWOOAEISA-N			4
spontc169669_c0	spontc169669	C46H61N14O24P3S	0	CC(=O)C=Nc1ncnc2c1ncn2[C@@H]1O[C@H](COP(=O)(O)OP(=O)(O)OCC(C)(C)[C@@H](O)C(=O)NCCC(=O)NCCSC(=O)C(CCC(=O)O)NC(=O)C23C=CC(NCC4CNc5nc(NC=CC=O)[nH]c(=O)c5N4)=CC2O3)[C@@H](OP(=O)(O)O)[C@H]1O	GOUYCEBHNJZIPF-BLHMWASMSA-N			4
spontc181475_c0	spontc181475	C37H48N12O17S	0	N=c1nc(O)c2c([nH]1)NCC(CN(C=O)c1ccc(C(=O)NC(CCC(O)=NC(CC(O)C(O)=NC(CCC(=O)O)C(=O)O)C(=O)SCCN(C(N)=O)C(=O)CCNC(=O)O)C(=O)O)cc1)N2	NXQLZLVKFUJKNW-UHFFFAOYSA-N			4
spontc207000_c0	spontc207000	C39H56N12O20S	0	CNc1nc2c(c(=O)[nH]1)N(C=O)C(CNC(=O)CC(SC[C@H](N)C(=O)O)C(=CC(O)N[C@@H](CCC(N)=O)C(=O)O)C(=O)NC(CCC(=O)NC(CCC(=O)NC(CCC(=O)O)C(=O)O)C(=O)O)C(=O)O)CN2	OHLRRQRCCAZVJV-FSILUYFASA-N			4
spontc202099_c0	spontc202099	C27H24N6O7	1	NC1NC(=O)C2=C(N(c3ccc(O)c(O)c3)CC3CN(c4ccc(C(=O)O)cc4)C=[N+]23)N1c1cc(O)ccc1O	VXRMQZPZRXIOPJ-UHFFFAOYSA-O			4
spontc142703_c0	spontc142703	C25H30N8O12	0	N=c1nc(O)c2c([nH]1)NCC(CNC1C=C(O)C(C(=O)N(C(=O)NC(=O)CCC(=O)O)C(CCC(=O)O)C(=O)O)=CC1)N2C=O	AYHSDNNPDBKKEH-UHFFFAOYSA-N			4
spontc236069_c0	spontc236069	C13H22N2O7	0	CC(O)C(CC(O)CCNC(O)C=O)(NC=CC=O)C(=O)O	SFAKEOYFNCJQCZ-UHFFFAOYSA-N			4
spontc260278_c0	spontc260278	C49H58N14O20	-4	NC(=O)CC[C@H](N=CC(O)Nc1nc2c(c(=O)[nH]1)N(C1N[C@H](C(=O)O)Cc3[nH]cnc31)C(CNc1ccc(C(=O)N(c3cc(O)ccc3O)C(CCC(=O)NC(CCC(=O)NC(CCC(=O)[O-])C(=O)[O-])C(=O)[O-])C(=O)[O-])cc1)CN2)C(=O)O	DHDTWLNKTHFSAF-MQTRRQGWSA-J			4
spontc194840_c0	spontc194840	C43H62N15O25P3S	0	CC(C)(COP(=O)(O)OP(=O)(O)OC[C@H]1O[C@@H](n2cnc3c(N)ncnc32)[C@H](O)[C@@H]1OP(=O)(O)O)[C@@H](O)C(=O)NCCC(=O)N(CCSC(=O)C(CCC(=O)O)NC(=O)Oc1ccc(NCC2CNc3nc(NC(O)CO)[nH]c(=O)c3N2)cc1)C(N)=O	YGAVWEUXCNNLJO-WHZIZEFESA-N			4
spontc281783_c0	spontc281783	C29H37N9O12S	0	N=c1nc(O)c2c([nH]1)NCC(CN(C(C=CC(=O)C(N)NC(CCC(=O)O)C(=O)O)=CC(O)N[C@@H](CS)C(=O)O)c1cc(O)ccc1O)N2C=O	OURPOUDATTXOTJ-UFRPTPPASA-N			4
spontc178883_c0	spontc178883	C35H40N10O14	-2	N=c1nc([O-])c2c([nH]1)NCC(CN(C(=O)NC=CC(O)NC(=O)CC[C@H](Nc1cccc(O)c1O)C(=O)O)c1ccc(C(=O)NC(CCC(=O)[O-])C(=O)O)cc1)N2C=O	BFMKXAXRLLJXDL-NSHHCQNFSA-L			4
spontc143244_c0	spontc143244	C24H31N7O8	0	CC(=O)C=NC(=NC1=C(C(=O)O)NC(CNc2ccc(C(=O)NC(CCC(=O)O)C(=O)O)cc2)CN1)N(C)C	WGFPBIGIFXJTAQ-UHFFFAOYSA-N			4
spontc208543_c0	spontc208543	C42H48N10O19	-4	CC(=O)C(O)NC(=O)N1CC(CNc2ccc(C(=O)N(c3cc(O)ccc3O)C(CCC(=O)NC(CCC(=O)NC(CCC(=O)[O-])C(=O)[O-])C(=O)[O-])C(=O)[O-])cc2)N(C=O)c2c1nc(N=CCO)[nH]c2=O	JAIYZPGRVJQQDO-UHFFFAOYSA-J			4
spontc265085_c0	spontc265085	C45H58N11O24P	0	Cc1ncc(COP(=O)(O)O)c(C=Nc2nc3c(c(=O)[nH]2)N(C(O)N[C@@H](CCC(=O)O)C(=O)O)C(CN(C)c2ccc(C(=O)NC(CCC(=O)NC(CCC(=O)NC(CCC(=O)O)C(=O)O)(C(=O)O)C(O)O)C(=O)O)cc2)CN3)c1O	OPOXTNAJXNEFGR-PUTHADKDSA-N			4
spontc191886_c0	spontc191886	C59H79N16O33P3S	0	CC(C)(COP(=O)(O)OP(=O)(O)OC[C@H]1O[C@@H](n2cnc3c(N)ncnc32)[C@H](O)[C@@H]1OP(=O)(O)O)[C@@H](O)C(=O)NCCC(=O)NCCSC(=O)C(CCC(=O)NC(CCC(=O)O)C(=O)O)NC(=O)CCC(NC(=O)c1ccc(NCC2CNC(N=C(N)N(c3ccc(O)c(O)c3)C(O)C=O)=C(C(=O)O)N2C=O)cc1)C(=O)O	SVUIADVZAURVOP-QIRZGEKYSA-N			4
spontc256290_c0	spontc256290	C9H16N3O10P	0	N[C@@H](CCC(=O)N(C(=O)N=CCO)C(O)O)C(=O)OP(=O)(O)O	UUIVHHRHQHBSHW-YFKPBYRVSA-N			4
spontc148486_c0	spontc148486	C49H51N9O19	0	Cc1c(O)ccc(O)c1N(C(=O)c1ccc(NCC2CNc3nc(N(c4cc(O)ccc4O)c4cccc(O)c4O)[nH]c(=O)c3N2C=O)cc1)C(CCC(=O)NC(CCC(=O)NC(CCC(=O)O)C(=O)O)C(=O)O)C(=O)O	FUFNSNQUIABEPJ-UHFFFAOYSA-N			4
spontc243310_c0	spontc243310	C30H41N7O25P4	0	N=C(O)C1=CN(C2OC(COP(=O)(O)OP(=O)(O)OCC3OC(n4cnc5c4=NCN(c4cc(O)ccc4O)C=5NC(=O)[C@H](O)COP(=O)(O)O)C(O)C3O)C(O)C2OP(=O)(O)O)C=CC1	COBFMWPSIUTIMG-FORYNXHASA-N			4
spontc285290_c0	spontc285290	C55H68N15O27P3S	1	CC(=O)C=Nc1nc2c(c(=O)[nH]1)[N+]1=CN(c3ccc(C(=O)N(c4cc(O)ccc4O)C(CCC(=O)NC(CCC(=O)SCCNC(=O)CCNC(=O)[C@H](O)C(C)(C)COP(=O)(O)OP(=O)(O)OC[C@H]4O[C@@H](n5cnc6c(N)ncnc65)[C@H](O)[C@@H]4OP(=O)(O)O)C(=O)O)C(=O)O)cc3)CC1CN2	UQCDOXFENKKGQL-MBCGQHMNSA-O			4
spontc168700_c0	spontc168700	C20H23N6O13P	0	N=c1nc(O)c2ncn(C3OC(COP(=O)(O)O)C(O)C3N(c3ccc(O)c(O)c3)C(CC(=O)O)C(=O)O)c2[nH]1	YYBXINLRNJIOCZ-UHFFFAOYSA-N			4
spontc190309_c0	spontc190309	C34H46N10O17	0	N=c1nc(O)c2c(n1O)NCC(CN(c1ccc(C(=O)NC(CCC(O)=NC(C(=O)O)C(O)CC(O)=NCCCC(=O)O)C(=O)O)cc1)C(O)N[C@@H](CCC(=O)O)C(=O)O)N2	GIHDJKGTJDXVMD-IKSGDAQUSA-N			4
spontc236561_c0	spontc236561	C27H38N6O12	0	CC(NC(=O)C(C)NC(=O)C(C)N(C(=O)C(C)NC(O)C=N[C@@H](CCC(=O)N=CCO)C(=O)O)c1ccc(O)c(O)c1)C(=O)O	WQVVAOHZAYQQLN-SUYYLGFOSA-N			4
spontc158086_c0	spontc158086	C26H37N9O10S2	-2	CNCCSSC[C@H](NC(O)N1c2c([O-])nc(=N)n(O)c2NCC1CNc1ccc(C(=O)NC(CCC(=O)[O-])C(=O)O)cc1)C(=O)O	ZINDTHKQIVPYCU-WBAOHRJASA-L			4
spontc194415_c0	spontc194415	C44H50N10O17S	0	O=C(O)CCC(C(=O)O)N(C(=O)c1ccc(N(CC2CNc3nc(NC=CC(O)N[C@@H](CCC(O)=N[C@@H](CS)C(O)=NCC(=O)O)C(=O)O)[nH]c(=O)c3N2)c2cc(O)ccc2O)cc1)c1ccc(O)c(O)c1	OFGQQHNSKQDIIO-FWDVWHCESA-N			4
spontc281201_c0	spontc281201	C47H62N12O24S	0	CC(=O)C=NC(=NC1=CN(C(O)SC[C@H](N=C(O)CC[C@H](NC(=O)CCC(=O)O)C(=O)O)C(O)=NCC(=O)O)C(CNc2ccc(C(=O)NC(CCC(=O)NC(CCC(=O)NC(CCC(=O)O)C(=O)O)C(=O)O)C(=O)O)cc2)CN1)NC(=O)O	LLFQYRZKRSMEPG-ZJHURLBISA-N			4
spontc232694_c0	spontc232694	C25H33N5O12S	0	CC=NC(CC1=CNC(=CC=CC(O)N[C@@H](CCC(O)=N[C@@H](CSC(O)C=O)C(O)=NCC(=O)O)C(=O)O)C1=O)C(=O)O	FODYVWXPBZECAT-GBIGTKIESA-N			4
spontc275273_c0	spontc275273	C45H60N14O23S	-4	CC(=O)C(O)SC[C@H](N=C(O)CC[C@H](NC(O)N1c2c(nc(N)[nH]c2=O)N(C(N)=O)CC1CNc1ccc(C(=O)NC(CCC(=O)N(C(N)=O)C(CCC(=O)NC(CCC(=O)[O-])C(=O)[O-])C(=O)[O-])C(=O)[O-])cc1)C(=O)O)C(O)=NCC(=O)O	MARCKLHIPROZJW-GQEXBVSPSA-J			4
spontc236185_c0	spontc236185	C35H47N8O21P3S	0	CC(=O)C=NC(CCC(=O)O)C(=O)SCCNC#CCN(C(=O)[C@H](O)C(C)(C)COP(=O)(O)OP(=O)(O)OC[C@H]1O[C@@H](n2cnc3c(N)ncnc32)[C@H](O)[C@@H]1OP(=O)(O)O)c1cc(O)ccc1O	UOPSTHNRRODFRV-QYIASXEBSA-N			4
spontc221876_c0	spontc221876	C44H57N13O21S	0	CC1(O)C(O)Nc2nc3c(c(=O)n21)N(C(O)SC[C@H](N=C(O)CC[C@H](N)C(=O)O)C(O)=NCC(=O)O)C(CNc1ccc(C(=O)N(C(N)=O)C(CCC(=O)NC(CC#CNC(CCC(=O)O)C(=O)O)C(=O)O)C(=O)O)cc1)CN3	WGDAENKMDAUWDK-VRQUAADASA-N			4
spontc241058_c0	spontc241058	C36H44N12O17	0	NC(=O)N(C(=O)C(C=NC(=O)CC[C@H](N)C(=O)O)=CC=C(C=O)NCC1CNc2nc(N)[nH]c(=O)c2N1C=O)C(CCC(=O)NC(CCC(=O)NC(CC#CO)C(=O)O)C(=O)O)C(=O)O	NWGVMQYUDWIHGF-ZCGPYFMNSA-N			4
spontc226471_c0	spontc226471	C28H39N8O17P	0	O=C(O)CCC(C(=O)O)N(C(=O)NC(O)CO)C(=O)c1ccc(NCC2CNc3nc(NCC4(O)O[C@H](COP(=O)(O)O)[C@@H](O)[C@@H]4O)[nH]c(=O)c3N2)cc1	JDERJEBQZJHKDP-SFHXGRDTSA-N			4
spontc172280_c0	spontc172280	C59H75N16O30P3S	0	CC=Nc1nc2c(c(=O)[nH]1)N(C=O)C(CNc1ccc(C(=O)NC(CCC(=O)NC(CCC(=O)NC(CCC(=O)O)C(=O)O)C(=O)SCCNC(=O)CCNC(=O)[C@H](O)C(C)(C)COP(=O)(O)OP(=O)(O)OC[C@H]3O[C@@H](n4cnc5c(N)ncnc54)[C@H](O)[C@@H]3OP(=O)(O)O)C(=O)O)cc1)CN2C1=CC(=O)C(=O)C=C1	FVDUMUJUMRQNBN-KRJZBQQUSA-N			4
spontc162578_c0	spontc162578	C64H86N17O36P3S	0	CC(C)(COP(=O)(O)OP(=O)(O)OC[C@H]1O[C@@H](n2cnc3c(N)ncnc32)[C@H](O)[C@@H]1OP(=O)(O)O)[C@@H](O)C(=O)NCCC(=O)N(CCSC(=O)CCC(NC(=O)CCC(C(=O)O)N(C(N)=O)C(=O)CCC(NC(=O)c1ccc(NCC2CNc3nc(NCC4(O)OC[C@@H](O)[C@@H](O)[C@@H]4O)[nH]c(=O)c3N2C=O)cc1)C(=O)O)C(=O)O)c1cc(O)ccc1O	OTKCNHWSENQUCY-YWDRLXJYSA-N			4
spontc238102_c0	spontc238102	C40H58N10O15	0	CCCCCC(O)C1CC(O)n2c(nc3c(c2=O)N(C(O)NC(=O)CC[C@H](N)C(=O)O)C(CNc2ccc(C(=O)NC(CCC(=O)NC(CCC(=O)O)C(=O)O)C(=O)OC)cc2)CN3)N1	UJKIBEXBDJWLSC-MTDYKQADSA-N			4
spontc282875_c0	spontc282875	C36H47N11O24P2	1	CC(=O)C(C)=CC1(O)C(C=NC(=O)CC[C@H](NC(CC(=O)O)C(=O)O)C(=O)O)N=C2C(O)=NC(=O)N=C2N1CC(O)C(O)C(O)COP(=O)(O)OP(=O)(O)OCC1OC([n+]2c[nH]c3c(N)ncnc32)C(O)C1O	LQTHKUBPDFHEBJ-LZNUUGRGSA-O			4
spontc251725_c0	spontc251725	C15H18N4O6	0	NC(=O)N(C(=O)N1C=C(CC(N)C(=O)O)C2CC=CC=C21)C(O)C=O	IUACBWXMRXANBF-UHFFFAOYSA-N			4
spontc215104_c0	spontc215104	C30H35N9O11S	0	O=C(O)C(CCSCC1OC(n2cnc3c(N=CCO)ncnc32)C(O)C1O)NC(O)C1c2nc[nH]c2C[C@@H](C(=O)O)N1c1cc(O)ccc1O	BBUJSUNSJVUEKF-YFWAKAIESA-N			4
spontc238999_c0	spontc238999	C29H38N8O11S	1	CN(C(=O)CC[C@H](N=CC(O)Nc1ncnc2c1ncn2C1OC(C[S+](C)CCC(N)C(=O)O)C(O)C1O)C(=O)O)c1cc(O)ccc1O	DRSAXUMXCDWEGL-KNXAKLSSSA-O			4
spontc232554_c0	spontc232554	C34H44N10O17	0	CN(C(=O)CCC(NC(=O)CCC(NC(=O)c1ccc(NCC2CN(C(=O)NC(O)CO)c3nc(N)[nH]c(=O)c3N2C=O)cc1O)C(=O)O)C(=O)O)C(CCC(=O)O)C(=O)O	BHZJJICHIRSNPD-UHFFFAOYSA-N			4
spontc249268_c0	spontc249268	C39H52N10O19	-3	C[N+](C)(C(O)N1c2c(nc3n(c2=O)C(O)C(O)N3)NCC1CNc1ccc(C(=O)NC(CCC(=O)NC(CCC(=O)NC(CCC(=O)[O-])C(=O)[O-])C(=O)[O-])C(=O)[O-])cc1)[C@@H](CCC(=O)O)C(=O)O	UIAXBUVOUHBLPG-LLCKVRGQSA-K			4
spontc210566_c0	spontc210566	C17H23N2O13P	0	O=CC(O)=CC=C1C(=O)NC=C1CC(NCC1(O)OC[C@@H](O)[C@@H](O)[C@@H]1O)C(=O)OP(=O)(O)O	QNNIAQKEGILIBT-JEFPAAPESA-N			4
spontc216055_c0	spontc216055	C57H78N19O31P3S	0	CC(C)(COP(=O)(O)OP(=O)(O)OC[C@H]1O[C@@H](n2cnc3c(N)ncnc32)[C@H](O)[C@@H]1OP(=O)(O)O)[C@@H](O)C(=O)NCCC(=O)N(O)CCSC(=O)C(CC(O)C(O)=NC(CCC(=O)O)C(=O)O)N=C(O)CCC(NC(=O)c1ccc(N(CC2CNc3[nH]c(=N)nc(O)c3N2)C2N[C@H](C(=O)O)Cc3[nH]cnc32)cc1)C(=O)O	ZPKURKAAAYZTBW-KMZAPAFXSA-N			4
spontc183341_c0	spontc183341	C27H41N8O24P3S	0	N=C(O)C(=O)CC=CN(C(O)SC[C@@](N)(C(=O)O)C(O)O)C1OC(COP(=O)(O)OP(=O)(O)OCC2OC(n3cnc4c(N=CCO)ncnc43)C(OP(=O)(O)O)C2O)C(O)C1O	VYPBTEZGTDHUGF-XNANNERGSA-N			4
spontc251833_c0	spontc251833	C53H64N10O26	-4	O=C([O-])CCC(NC(=O)CCC(NC(=O)CCC(NC(=O)c1ccc(N(CC2CN(c3cc(O)ccc3O)c3nc(NCC4(O)OC[C@@H](O)[C@@H](O)[C@@H]4O)[nH]c(=O)c3N2C(O)N[C@@H](CCC(=O)O)C(=O)O)c2ccc(O)c(O)c2)cc1)C(=O)[O-])C(=O)[O-])C(=O)[O-]	ZNOYIWJMJGDNQC-FRYKLIJQSA-J			4
spontc249162_c0	spontc249162	C51H67N11O22	-4	CCCCCC(O)C1CC(O)n2c(nc3c(c2=O)N(C(O)N(C(N)=O)[C@@H](CCC(=O)O)C(=O)O)C(CNc2ccc(C(=O)N(c4cc(O)ccc4O)C(CCC(=O)NC(CCC(=O)NC(CCC(=O)[O-])C(=O)[O-])C(=O)[O-])C(=O)[O-])cc2)CN3)N1	GJXKEESFUQNJEB-RZPGZMHMSA-J			4
spontc143625_c0	spontc143625	C32H40N10O15	0	Nc1nc2c(c(=O)[nH]1)N(C=O)C(CNc1ccc(C(=O)NCCCC(=O)NC(CCC(=O)NC(CCC(=O)O)C(=O)O)C(=O)O)cc1O)CN2C(=O)NC(O)C=O	SYWGQMRZUNZTKV-UHFFFAOYSA-N			4
spontc255324_c0	spontc255324	C41H49N10O17P	-3	Cc1ncc(COP(=O)(O)O)c(C=Nc2nc3c(c(=O)[nH]2)[N+]2=CN(c4ccc(C(=O)N(C)C(CCC(=O)N(C)C(CCC(=O)N(C)C(CCC(=O)[O-])C(=O)[O-])C(=O)[O-])C(=O)[O-])cc4)CC2CN3)c1O	NVLXYGJNILVOSR-UHFFFAOYSA-K			4
spontc171593_c0	spontc171593	C28H35N5O15	0	NC(=O)CC(N)C(=CC=O)C(=O)NC(CCC(=O)N(c1cc(O)ccc1O)C(CCC(=O)NC(CCC(=O)O)C(=O)O)C(=O)O)C(=O)O	GRBKIWQZZWKTNB-UHFFFAOYSA-N			4
spontc180774_c0	spontc180774	C58H80N17O33P3S2	0	CC(C)(COP(=O)(O)OP(=O)(O)OC[C@H]1O[C@@H](n2cnc3c(NC(CC(=O)O)C(=O)O)ncnc32)[C@H](O)[C@@H]1OP(=O)(O)O)[C@@H](O)C(=O)NCCC(=O)NCCSC(=O)C(CCC(=O)O)NC(=O)CCC(NC#CCC(NC(=O)c1ccc(NCC2CNc3nc(N)[nH]c(=O)c3N2C(O)N[C@@H](CS)C(=O)O)cc1)C(=O)O)C(=O)O	DFUZAYXDGKCADH-NXZXQTCUSA-N			4
spontc267726_c0	spontc267726	C24H28N8O11	0	CC(=O)C=NC(=O)Nc1nc2c(c(=O)[nH]1)NC(CNC13C=CC(C(=O)NC(CCC(=O)O)(C(=O)O)C(O)O)=CC1O3)CN2	ZXZZBFMJUXFAFO-UHFFFAOYSA-N			4
spontc147845_c0	spontc147845	C36H39N10O15P	1	Cc1ncc(COP(=O)(O)O)c(C=NC(=O)CCC(NC(=O)CCC(NC(=O)c2ccc(N3C=[N+]4c5c(nc(NC=CC=O)n(O)c5=O)NCC4C3)cc2)C(=O)O)C(=O)O)c1O	WNJLHTCNOVCYRR-UHFFFAOYSA-O			4
spontc240801_c0	spontc240801	C79H109N23O46P6S2	1	CC(C)(COP(=O)(O)OP(=O)(O)OC[C@H]1O[C@@H](n2cnc3c(NC=CC=O)ncnc32)[C@H](O)[C@@H]1OP(=O)(O)O)[C@@H](O)C(=O)NCCC(=O)NCCSC(=O)CCC(NC(=O)CCC(NC(=O)CCC(NC(=O)c1ccc(N2C=[N+]3c4c(nc(N)[nH]c4=O)NCC3C2)cc1)C(=O)O)C(=O)SCCNC(=O)CCNC(=O)[C@H](O)C(C)(C)COP(=O)(O)OP(=O)(O)OC[C@H]1O[C@@H](n2cnc3c(NC(=O)CCC(=O)O)ncnc32)[C@H](O)[C@@H]1OP(=O)(O)O)C(=O)O	OSHAQAKNCDBONL-DZCNLABASA-O			4
spontc281895_c0	spontc281895	C33H52N9O26P3S	0	CC(C)(COP(=O)(O)OP(=O)(O)OC[C@H]1O[C@@H](n2cnc3c(NC(CC(=O)O)C(=O)O)ncnc32)[C@H](O)[C@@H]1OP(=O)(O)O)[C@@H](O)C(=O)NCCC(=O)NCCSC(=O)C(CCC(=O)O)N(C(N)=O)C(O)CO	JUZOZPGTUBCLTD-GMTMFNCWSA-N			4
spontc285111_c0	spontc285111	C34H47N11O14S2	0	C=CC(=O)NCCSC(=O)C(CCC(=O)O)NC(=O)C(C=O)C(C=C(C=O)NCC1CNc2nc(N)[nH]c(=O)c2N1)N[C@@H](CCC(O)=N[C@@H](CS)C(O)=NCC(=O)O)C(=O)O	WVPZZGSQBFQJLX-HMZHEXTMSA-N			4
spontc232098_c0	spontc232098	C28H48N9O21P3S	0	COCC(NC(O)CO)C(=O)SCCNC(=O)CCNC(=O)[C@H](O)C(C)(C)COP(=O)(O)OP(=O)(O)OC[C@H]1O[C@@H](n2cnc3c(NC(N)=O)ncnc32)[C@H](O)[C@@H]1OP(=O)(O)O	WYHNGFKVARHCQT-XBZDBECWSA-N			4
spontc195042_c0	spontc195042	C32H40N10O16	1	C[N+](CC1C(O)Nc2nc(N)n(O)c(=O)c2N1C=O)(C(N)=O)c1ccc(C(=O)NC(CCC(=O)NC(CCC(=O)NC(CCC(=O)O)C(=O)O)C(=O)O)C(=O)O)cc1	GYYOYISVWIVBJD-UHFFFAOYSA-O			4
spontc271426_c0	spontc271426	C14H21N6O10P	0	NC1C(COP(=O)(O)O)OC(N2C=NC3C(NC(CC(=O)O)C(=O)O)=NC=NC32)C1O	LUJBILTWOXTXNY-UHFFFAOYSA-N			4
spontc166691_c0	spontc166691	C17H29N5O16P2	0	O=P(O)(OCC1OC(O)C(O)C1O)OP(=O)(O)OCC1OC(N2C=NC3=C(NC(O)CO)N=CNC32)C(O)C1O	HJWXGUMRZCWOIY-UHFFFAOYSA-N			4
spontc223983_c0	spontc223983	C29H40N10O20P2	0	N=C(O)C1=CN(C2OC(COP(=O)(O)OP(=O)(O)OCC3OC(n4cnc5c(N(C(N)=O)C(O)C=N[C@@H](CCC(=O)NO)C(=O)O)ncnc54)C(O)C3O)C(O)C2O)C=CC1	VOHUCBNPWARBKQ-QOYGDIEISA-N			4
spontc147078_c0	spontc147078	C58H84N17O32P3S	0	CO[C@@H](C(=O)NCCC(=O)NCCSC(=O)CCC(N=C(O)CCC(N=C(O)CCC(NC(=O)c1ccc(N(CC2CNc3[nH]c(=N)nc(O)c3N2)C(O)N[C@@H](CCC(=O)O)C(=O)O)c(C)c1)C(=O)O)C(=O)O)C(=O)O)C(C)(C)COP(=O)(O)OP(=O)(O)OC[C@H]1O[C@@H](n2cnc3c(N)ncnc32)[C@H](O)[C@@H]1OP(=O)(O)O	UZJCTRRWJVRROG-VWGIQRBDSA-N			4
spontc187709_c0	spontc187709	C48H62N15O26P3S	0	CC(C)(COP(=O)(O)OP(=O)(O)OC[C@H]1O[C@@H](n2cnc3c(N(O)c4ccc(O)c(O)c4)ncnc32)[C@H](O)[C@@H]1OP(=O)(O)O)[C@@H](O)C(=O)NCCC(=O)NCCSC(=O)CCC(NC(=O)c1ccc(N(CC2CNc3[nH]c(=N)nc(O)c3N2C=O)C(N)=O)cc1)C(=O)O	NZKZNNBVZOZTPO-GOTIGYEJSA-N			4
spontc191205_c0	spontc191205	C32H43N11O14S	0	CCC(NC(=O)c1ccc(NCC2CNc3nc(N(C(N)=O)C(O)C(O)N[C@@H](CCC(O)=N[C@@H](CS)C(O)=NCC(=O)O)C(=O)O)[nH]c(=O)c3N2C=O)cc1)C(=O)O	UKOACAUUWFDXSH-LPSJWCOPSA-N			4
spontc260679_c0	spontc260679	C30H48N11O20P3S	0	CC=Nc1ncnc2c1ncn2[C@@H]1O[C@H](COP(=O)(O)OP(=O)(O)OCC(C)(C)[C@@H](O)C(=O)NCCC(=O)NCCSC(=O)C(CCC(=N)O)NC(=O)NC(N)=O)[C@@H](OP(=O)(O)O)[C@H]1O	VABVMKXFYONUBE-SNIDVWGTSA-N			4
spontc209941_c0	spontc209941	C27H35N8O23P3	-3	CNC(=O)N(c1nc(O)nc2c1ncn2C1OC(COP(=O)([O-])OP(=O)(O)OCC2OC([n+]3cccc(C(=N)[O-])c3)C(O)C2O)C(O)C1OP(=O)([O-])[O-])C(CC(=O)O)C(=O)O	GJSVAMQBLRXXGF-UHFFFAOYSA-K			4
spontc230288_c0	spontc230288	C44H52N12O18	0	O=C(O)CCC(NC(=O)CCC(NC(=O)CCC(NC(=O)c1ccc(N(CC2CNc3nc4n(c(=O)c3N2C2N[C@H](C(=O)O)CC3NC=NC32)C(O)C(O)N4)c2ccc(O)c(O)c2)cc1)C(=O)O)C(=O)O)C(=O)O	YZZGMMAUTXEJCJ-LKPIKKAHSA-N			4
spontc165187_c0	spontc165187	C38H45N9O16	1	COC(=O)C(CCC(=O)O)N=C(O)CCC(N=C(O)CCC(C(=O)O)N(O)C(=O)c1ccc([N+](C)(C=O)CC2CNc3[nH]c(=N)nc(O)c3N2c2ccc(O)c(O)c2)cc1)C(=O)O	BMNHALQDLYOWCV-UHFFFAOYSA-O			4
spontc240522_c0	spontc240522	C47H56N13O22P	-4	Cc1ncc(COP(=O)(O)O)c(C=NC(=O)N(CC2CNc3nc(NC=CC=N[C@@H](CCC(N)=O)C(=O)O)[nH]c(=O)c3N2C=O)c2ccc(C(=O)NC(CCC(=O)NC(CCC(=O)NC(CCC(=O)[O-])C(=O)[O-])C(=O)[O-])C(=O)[O-])cc2)c1O	YZUIBDMIXTWHKW-NFLBFQRGSA-J			4
spontc198875_c0	spontc198875	C17H21N3O4	0	Cc1cccc2[nH]cc(CC(NC=CCNC(O)C=O)C(=O)O)c12	WTKWPQIUOZGMDW-UHFFFAOYSA-N			4
spontc133863_c0	spontc133863	C29H42N10O14S	0	CC(C=O)(N[C@@H](CS)C(=O)O)C(C=CC(=O)NCC1CNc2[nH]c(=N)nc(O)c2N1C(O)NC(=O)CC[C@H](N)C(=O)O)C(=O)NC(CCC(=O)O)C(=O)O	DVFXGYVQIJXIOM-OGNKLMBZSA-N			4
spontc261893_c0	spontc261893	C60H77N16O31P3S	1	CO[C@@H](C(=O)NCCC(=O)NCCSC(=O)C(CCC(=O)O)N(C(=O)CCC(NC(=O)CCC(NC(=O)c1ccc(N2C=[N+]3c4c(nc(N)[nH]c4=O)NCC3C2)cc1)C(=O)O)C(=O)O)c1cc(O)ccc1O)C(C)(C)COP(=O)(O)OP(=O)(O)OC[C@H]1O[C@@H](n2cnc3c(NC(O)C=O)ncnc32)[C@H](O)[C@@H]1OP(=O)(O)O	PTQFDEDFCYSXMK-XNCWCYIZSA-O			4
spontc217972_c0	spontc217972	C46H67N15O28P4S	0	CC(C)(COP(=O)(O)OP(=O)(O)OC[C@H]1O[C@@H](n2cnc3c(N=CCO)ncnc32)[C@H](O)[C@@H]1OP(=O)(O)O)[C@@H](O)C(=O)NCCC(=O)NCCSC(=O)CCC(NC(=O)C1=CCC(NC(=O)[C@H](O)COP(=O)(O)O)(N2CC3CNc4nc(N)[nH]c(=O)c4N3C2)C=C1)C(=O)O	GAEBXZOVGOLNRH-LOLLGNLKSA-N			4
spontc190984_c0	spontc190984	C14H20N4O8S	0	CC=NC(=N)N(CCCC(N)C(=O)O)C1=CC(OS(=O)(=O)O)=CC2OC12O	NFHQYCMWILDCQL-UHFFFAOYSA-N			4
spontc287240_c0	spontc287240	C24H35N5O14S	0	NC(=O)N(C(Cc1ccc(O)cc1)C(=O)O)C(O)C(O)SC[C@H](N=C(O)CC[C@H](NC(O)CO)C(=O)O)C(O)=NCC(=O)O	KNEIWKVMUWYTBG-KJXFVOLKSA-N			4
spontc221870_c0	spontc221870	C59H79N16O33P3S	0	CC(C)(COP(=O)(O)OP(=O)(O)OC[C@H]1O[C@@H](n2cnc3c(N)ncnc32)[C@H](O)[C@@H]1OP(=O)(O)O)[C@@H](O)C(=O)NCCC(=O)NCCSC(=O)C(CCC(=O)NC(CCC(=O)O)C(=O)O)NC(=O)CCC(NC(=O)c1ccc(NCC2CNC(N=C(N)N(c3cc(O)ccc3O)C(O)C=O)=C(C(=O)O)N2C=O)cc1)C(=O)O	LNYPBBLZNFRTTE-ABMAFCEPSA-N			4
spontc229992_c0	spontc229992	C45H57N12O25P	-4	Nc1nc2c(c(=O)[nH]1)N(C(O)NC(=O)CC[C@H](N)C(=O)O)C(CNc1ccc(C(=O)N(c3cc(O)ccc3O)C(CCC(=O)NC(CCC(=O)NC(CCC(=O)[O-])C(=O)[O-])C(=O)[O-])C(=O)[O-])cc1)CN2C(=O)NC(=O)[C@H](O)COP(=O)(O)O	XGRSLFSBUQJLIB-WPFNHADCSA-J			4
spontc212359_c0	spontc212359	C17H23N3O7	0	NC(=O)CC[C@H](N=CC=CNC(CC(C=O)=CCCC=O)C(=O)O)C(=O)O	HKXZNIZWEKVPSX-LSLKUGRBSA-N			4
spontc177075_c0	spontc177075	C34H45N11O22P2	1	Nc1nc2c(c(=O)[nH]1)[N+]1=CN(C3(N)C=CC(C(=O)NC(CCC(=O)N(C(=O)NC(=O)[C@H](O)COP(=O)(O)O)C(CCC(=O)NC(CCC(=O)O)C(=O)O)C(=O)O)C(=O)OP(=O)(O)O)=CC3)CC1CN2	ZKNSWSGHPBVLJY-CGPKWHQWSA-O			4
spontc249113_c0	spontc249113	C44H48N9O21P	1	O=C(O)CCC(NC(=O)CCC(C(=O)O)N(C(=O)CCC(NC(=O)c1ccc(N2C=[N+]3c4c(nc(NC(O)CO)[nH]c4=O)N(c4ccc(OP(=O)(O)O)c(O)c4)CC3C2)cc1)C(=O)O)c1cc(O)ccc1O)C(=O)O	HSQGHKZDQLWNPF-UHFFFAOYSA-O			4
spontc276094_c0	spontc276094	C25H36N6O15	0	NC(=O)CC[C@H](NC(O)N(C(=O)N=C(O)C(O)N(c1cc(O)ccc1O)[C@@H](CCC(N)=O)C(=O)O)C1CC(O)C(CO)O1)C(=O)O	OZJDQAMXVLOYOQ-TVSCRNBKSA-N			4
spontc278690_c0	spontc278690	C44H63N8O27P3S	0	CC(C)(COP(=O)(O)OP(=O)(O)OC[C@H]1O[C@@H](n2cnc3c(NCC4(O)OC[C@@H](O)[C@@H](O)[C@@H]4O)ncnc32)[C@H](O)[C@@H]1OP(=O)(O)O)[C@@H](O)C(=O)N(CCC(=O)NCCSC(=O)C(Cc1ccc(O)cc1)NC(O)CO)c1cc(O)ccc1O	JAQHTZDPPDEBAK-PFZHLYTRSA-N			4
spontc145714_c0	spontc145714	C41H44N10O16	-4	CN(C(=O)CCC(NC(=O)c1ccc(NCC2CN(c3cc(O)ccc3O)c3nc4ncccn4c(=O)c3N2C=O)cc1)C(=O)[O-])C(CCC(=O)N(C(N)=O)C(CCC(=O)[O-])C(=O)[O-])C(=O)[O-]	JDDFMRNPEVAGCX-UHFFFAOYSA-J			4
spontc171702_c0	spontc171702	C34H46N10O19	0	NC(N)=NC1=C(C(=O)O)N(C=O)C(CNC2(NC(CC(=O)O)C(=O)O)C=CC(C(=O)NC(CCC(=O)N(O)C(CCC(=O)NC(CCC(=O)O)C(=O)O)C(=O)O)C(=O)O)=CC2)CN1	ZHHJSTGSRKKJIG-UHFFFAOYSA-N			4
spontc266028_c0	spontc266028	C20H31N5O16S2	0	COC(C=O)=NC(=O)N(C(O)N[C@@H](CCC(O)=N[C@@H](CS)C(O)=NCC(=O)O)C(=O)O)C1CC(OS(=O)(=O)O)C(CO)O1	FLTDTCSARUMXKR-QNHQYEHYSA-N			4
spontc149334_c0	spontc149334	C60H77N16O32P3S	0	CC(C)(COP(=O)(O)OP(=O)(O)OC[C@H]1O[C@@H](n2cnc3c(N)ncnc32)[C@H](O)[C@@H]1OP(=O)(O)O)[C@@H](O)C(=O)NCCC(=O)NCCSC(=O)CCC(C(=O)O)N(C(=O)C(O)CC(NC(=O)CCC(NC(=O)c1ccc(NCC2CNc3nc(NC=CC=O)[nH]c(=O)c3N2C=O)cc1)C(=O)O)C(=O)O)c1cc(O)ccc1O	YNPHLGHTFZXQSX-HUPXVVOQSA-N			4
spontc182948_c0	spontc182948	C43H51N11O16	0	N[C@@H](CCC(=O)N=CC=CNc1nc2c(c(=O)[nH]1)N(C=O)C(CNc1ccc(C(=O)NC(CCC(=O)N(c3cc(O)ccc3O)C(CCC(=O)NCCCC(=O)O)C(=O)O)C(=O)O)cc1)CN2)C(=O)O	GZOQXEVXMLFXJJ-PSLKXFGZSA-N			4
spontc137859_c0	spontc137859	C11H11N5O4	0	ONC1=C2N=CN=C2NC(O)N1c1cc(O)ccc1O	YQOUPWRTSRGXNG-UHFFFAOYSA-N			4
spontc226834_c0	spontc226834	C33H46N10O16	0	CC(=O)C(O)NC1(NCC2CNC34N=C(N)NC(=O)C3(O4)N2C=O)CC=C(C(=O)NC(CCC(=O)NC(CCC(=O)NC(CCC(=O)O)C(=O)O)C(=O)O)C(=O)O)CC1	VULKTZLJORCZHL-UHFFFAOYSA-N			4
spontc284528_c0	spontc284528	C38H44N8O18	1	C[N+](CC1CNc2nc(O)[nH]c(=O)c2N1C=O)(c1ccc(C(=O)NC(CCC(=O)NC(CCC(=O)NC(CCC(=O)O)C(=O)O)C(=O)O)(C(=O)O)C(O)O)cc1)c1cc(O)ccc1O	PPRCRRLOCAZEHG-UHFFFAOYSA-O			4
spontc247512_c0	spontc247512	C31H36N8O14S	0	O=CC(=CC(N[C@@H](CS)C(=O)O)C(C=O)N1CC2CNc3nc4n(c(=O)c3N2C1)C(O)C(O)N4c1ccc(O)c(O)c1)C(=O)NC(CCC(=O)O)C(=O)O	ULFVIJNKTAPAJG-DYCJAUQJSA-N			4
spontc267243_c0	spontc267243	C42H65N8O23P3S2	0	CCCCCC1OC(O)CC1NC(CCSC(=O)CO)C(=O)SCCN(C(=O)CCNC(=O)[C@H](O)C(C)(C)COP(=O)(O)OP(=O)(O)OC[C@H]1O[C@@H](n2cnc3c(N)ncnc32)[C@H](O)[C@@H]1OP(=O)(O)O)c1cc(O)ccc1O	FMDYSSIRYXICEU-ZGJIDWIVSA-N			4
spontc137945_c0	spontc137945	C27H37N9O14	0	CN(C(=O)C1=CC=C(N(CC2CNc3[nH]c(=N)nc(O)c3N2C(O)N[C@@H](CCC(=O)O)C(=O)O)C(N)=O)C(O)C1O)C(CCC(=O)O)C(=O)O	CWXMRJYPRSEZHI-HIBZQYTOSA-N			4
spontc179778_c0	spontc179778	C60H77N16O30P3S	1	CC(C)(COP(=O)(O)OP(=O)(O)OC[C@H]1O[C@@H](n2cnc3c(NC=CC=O)ncnc32)[C@H](O)[C@@H]1OP(=O)(O)O)[C@@H](O)C(=O)NCCC(=O)NCCSC(=O)C(CCC(=O)NC(CCC(=O)O)C(=O)O)NC(=O)CCC(NC(=O)c1ccc(N2C=[N+]3C(C2)CN(c2ccc(O)c(O)c2)C2N=C(N)NC(=O)C23)cc1)C(=O)O	KGVDPXFYTVKKJD-APAJQFCWSA-O			4
spontc146511_c0	spontc146511	C23H33N3O10S	0	O=C(O)C(CC1=CNC2CC=CC=C12)NC=CC(O)SC[C@H](NCC1(O)OC[C@@H](O)[C@@H](O)[C@@H]1O)C(=O)O	VNHZYPBWDSXXDF-HOWZHDBRSA-N			4
spontc249878_c0	spontc249878	C38H49N8O22P3S	0	CC(C)(COP(=O)(O)OP(=O)(O)OC[C@H]1O[C@@H](n2cnc3c(N)ncnc32)[C@H](O)[C@@H]1OP(=O)(O)O)[C@@H](O)C(=O)N(CC#CNCCSC(=O)C(CCC(=O)O)Nc1cccc(O)c1O)c1cc(O)ccc1O	MFIYQMTZUHDNDX-OKIFDUSBSA-N			4
spontc232293_c0	spontc232293	C68H86N20O34S2	-8	NC(=O)N(C(=O)CCC(NC(=O)CCC(NC(=O)c1ccc(NCC2CNc3nc(O)[nH]c(=O)c3N2C(O)N[C@@H](CSSC[C@H](NC(O)N2c3c(nc(O)[nH]c3=O)NCC2CNc2ccc(C(=O)NC(CCC(=O)NC(CCC(=O)N(C(N)=O)C(CCC(=O)[O-])C(=O)[O-])C(=O)[O-])C(=O)[O-])cc2)C(=O)O)C(=O)O)cc1)C(=O)[O-])C(=O)[O-])C(CCC(=O)[O-])C(=O)[O-]	TVSPPQPNQIXWRI-GGEMRAIGSA-F			4
spontc146457_c0	spontc146457	C45H57N9O20	0	CCCCCC(O)C1CC(O)n2c(nc3c(c2=O)N(C=O)C(CNC(C=CC(=O)C(=O)NC(CCC(=O)N(O)C(CCC(=O)N(c2cc(O)ccc2O)C(CCC(=O)O)C(=O)O)C(=O)O)C(=O)O)=CC=O)CN3)N1	LXPZRCVEZMOOTC-UHFFFAOYSA-N			4
spontc133816_c0	spontc133816	C23H36N4O5	0	Cc1ccc(O)c(O)c1N(CCCNCC(O)CCNCCCN)c1ccc(O)c(O)c1	QVSKFLOMNYFCNU-UHFFFAOYSA-N			4
spontc212532_c0	spontc212532	C30H39N9O11S2	0	Nc1nc2c(c(=O)[nH]1)NC(CNC(=CC=C(C(=O)N(c1ccc(O)c(O)c1)C(CCC(=O)O)C(=O)O)C1NCCS1)C(O)N[C@@H](CS)C(=O)O)CN2	OQFZKUFXCDYLJF-ICVJTFSBSA-N			4
spontc145752_c0	spontc145752	C16H29N5O9S	0	CC1(O)C(O)N=C(N)N1CCCC(NC=CC(O)N[C@@H](CS)C(=O)O)(C(=O)O)C(O)O	IFGQETXFDMVWSF-QTLYJUAVSA-N			4
spontc210744_c0	spontc210744	C44H49N9O20	0	O=CC(O)N(C(=NC1=CN(C=O)C(CN(c2ccc(C(=O)NC(CCC(=O)NC(CCC(=O)NC(CCC(=O)O)C(=O)O)C(=O)O)C(=O)O)cc2)c2ccc(O)c(O)c2)CN1)NC(=O)O)c1ccc(O)c(O)c1	DKCLTMGVWHKXBM-UHFFFAOYSA-N			4
spontc182175_c0	spontc182175	C33H53N10O24P3S3	0	CC(C)(COP(=O)(O)OP(=O)(O)OC[C@H]1O[C@@H](n2cnc3c(N(C(N)=O)C(CC(=O)O)C(=O)O)ncnc32)[C@H](O)[C@@H]1OP(=O)(O)O)[C@@H](O)C(=O)NCCC(=O)NCCSC(=O)C(N)CCSSC[C@H](N)C(=O)O	LRXRTPGBPBLUHK-VWLDJGTRSA-N			4
spontc254185_c0	spontc254185	C42H57N11O28P2S	1	Nc1ncnc2c1ncn2C1OC(COP(=O)(O)OP(=O)(O)OCC2OC([N+](=CC=O)C(SC[C@H](N=C(O)CC[C@H](N)C(=O)O)C(O)=NCC(=O)O)C(C(=O)O)C(O)N(C(=O)CC[C@H](N)C(=O)O)c3cc(O)ccc3O)C(O)C2O)C(O)C1O	FINSCLNIJKBLQJ-BEPKXRKASA-O			4
spontc194229_c0	spontc194229	C16H24N4O11S	0	N[C@@H](CCC(O)=N[C@@H](CSC(C=O)C(CNC(=O)O)C(=O)O)C(O)=NCC(=O)O)C(=O)O	MWOXCIFSBNZPFK-ZNHWEVIXSA-N			4
spontc237314_c0	spontc237314	C49H57N12O23P	-4	Cc1ncc(COP(=O)(O)O)c(C=N[C@@H](CCC(=O)NC(O)N2c3c(nc(N)[nH]c3=O)NCC2CNc2ccc(C(=O)NC(CCC(=O)NC(CCC(=O)N(C3=CC(=O)C(=O)C=C3)C(CCC(=O)[O-])C(=O)[O-])C(=O)[O-])C(=O)[O-])cc2)C(=O)O)c1O	FGFCLKZTELUUMO-HRRDXRBCSA-J			4
spontc226699_c0	spontc226699	C40H53N10O26P3S	0	N=C(O)C1=CN(C2OC(COP(=O)(O)OP(=O)(O)OCC3OC(n4cnc5c(N(C=CC(O)SC[C@H](N=C(O)CC[C@H](N)C(=O)O)C(O)=NCC(=O)O)c6cc(O)ccc6O)ncnc54)C(O)C3O)C(OP(=O)(O)O)C2O)C=CC1	UGAIEMUCDQWXFP-DQMJEJHLSA-N			4
spontc247294_c0	spontc247294	C38H51N8O23P3S	0	CC(=O)C(O)N(CC(=O)SCCNC(=O)CCN(C(=O)[C@H](O)C(C)(C)COP(=O)(O)OP(=O)(O)OC[C@H]1O[C@@H](n2cnc3c(N)ncnc32)[C@H](O)[C@@H]1OP(=O)(O)O)c1ccc(O)c(O)c1)c1ccc(O)c(O)c1	UKKXVVZXVYGYEO-PYXYBVPYSA-N			4
spontc209680_c0	spontc209680	C45H52N10O21S	0	Nc1nc2c(c(=O)[nH]1)N(C=O)C(CNC(C=O)C(C=C(C=O)C(=O)NC(CCC(=O)N(c1ccc(O)c(O)c1)C(CCC(=O)N(c1cc(O)ccc1O)C(CCC(=O)O)C(=O)O)C(=O)O)C(=O)O)N[C@@H](CS)C(=O)O)CN2	RHAPHJSFXCDXNE-XXKKOKABSA-N			4
spontc150418_c0	spontc150418	C32H42N10O12	1	Cc1cc(C(=O)NC(CCC(O)=NCCCC(O)=NC(CCC(=O)O)C(=O)O)C(=O)O)ccc1[N+](C)(C=O)CC1CN(C(N)=O)c2[nH]c(=N)nc(O)c2N1	ODOUUOLRQUIZFH-UHFFFAOYSA-O			4
spontc215275_c0	spontc215275	C22H35N5O11S	1	CC(N)C(=O)[N+](C)(C(=O)C=C(O)C(O)(CC=O)N[C@@H](CS)C(=O)O)C(C)C(=O)NC(C)C(=O)NC(C)C(=O)O	DWTQNSCWYBTODG-CIVCYXBLSA-O			4
spontc145933_c0	spontc145933	C13H15NO4	0	Cc1ccc(C=N[C@@H](CCC(=O)O)C(=O)O)cc1	WVQWDHFVONIARI-NSHDSACASA-N			4
spontc191552_c0	spontc191552	C37H49N11O20	0	N=c1nc(O)c2c([nH]1)NCC(CN(C(C=O)=CC=C(C=O)C(=O)NC(CCC(O)=NC(CCC(O)=NC(CCC(=O)O)C(=O)O)C(=O)O)C(=O)O)C(O)N(O)[C@@H](CCC(=O)N=CCO)C(=O)O)N2	YSUXRSBKDHDRRS-WZUHNVLVSA-N			4
spontc170057_c0	spontc170057	C20H38N4O7	0	OCC(O)NCCCNCCCCNCC(O)CN(c1cc(O)ccc1O)C(O)CO	IUEZHOKDVPATIL-UHFFFAOYSA-N			4
spontc235525_c0	spontc235525	C57H78N17O31P3S	0	CC(C)(COP(=O)(O)OP(=O)(O)OC[C@H]1O[C@@H](n2cnc3c(N)ncnc32)[C@H](O)[C@@H]1OP(=O)(O)O)[C@@H](O)C(=O)NCCC(=O)NCCSC(=O)C(CCC(=O)O)NC(=O)CCC(NC(=O)CCC(NC(=O)C(N)C=CC(=CC=O)NCC1CNc2nc(Nc3cccc(O)c3O)[nH]c(=O)c2N1C=O)C(=O)O)C(=O)O	AIVFOONMHMSKSZ-NDGAZVTRSA-N			4
spontc282025_c0	spontc282025	C45H61N13O15	0	CCCCCC1OC(O)CC1NC1(NCC2CNc3nc(N)[nH]c(=O)c3N2C2N[C@H](C(=O)O)Cc3[nH]cnc32)C=CC(C(=O)NC(CCC(=O)NC(CCC(=O)N2C(=O)CCC2C(=O)O)C(=O)O)C(=O)O)=CC1	SODIMBGLMFIKNC-SHSFZOHASA-N			4
spontc149330_c0	spontc149330	C26H32N8O14	0	N=c1nc(O)c2c([nH]1)NCC(CNC(C=O)=CC=C(C(=O)NC(CCC(=O)O)(C(=O)O)C(O)O)C(O)N1C(=O)CC[C@H]1C(=O)O)N2C=O	IGAJHBZVUMLBPA-KWGVGTASSA-N			4
spontc201630_c0	spontc201630	C32H37N8O17P	0	O=C(O)CCC(C(=O)O)N(C(=O)NC(=O)[C@H](O)COP(=O)(O)O)C(=O)c1ccc(N2CC3CNc4nc(N(c5cc(O)ccc5O)C(O)CO)[nH]c(=O)c4N3C2)cc1	XLPBEJPVZNSDON-MOUCOFPCSA-N			4
spontc274187_c0	spontc274187	C13H15N3O5	0	NC(=O)N(c1cc(O)ccc1O)C1CC=C(C(=O)O)CN1	PILTXJHQWJWLOP-UHFFFAOYSA-N			4
spontc234768_c0	spontc234768	C43H45N9O16	0	Cn1c2c(c(O)nc1=N)N(c1c#ccc(O)c1)C(CN(C=O)c1ccc(C(=O)NC(CCC(O)=NC(CCC(O)=NC(CCC(=O)O)C(=O)O)C(=O)O)C(=O)O)cc1)CN2c1ccc(O)c(O)c1	GSPGNVGORQLWGQ-UHFFFAOYSA-N			4
spontc140854_c0	spontc140854	C34H43N10O16P	0	Cc1ncc(COP(=O)(O)O)c(C=NC(=O)CC[C@@H](C(=O)O)N(C)C(O)C(=CC=C(C=O)N2CC3CNc4nc(N)[nH]c(=O)c4N3C2)C(=O)NC(CCC(=O)O)C(=O)O)c1O	XPOASBRFXFZSOP-XEYDZIMMSA-N			4
spontc165707_c0	spontc165707	C44H47N9O21S	0	O=CN1c2c(nc(N=CCO)[nH]c2=O)NCC1CNc1ccc(C(=O)NC(CCC(=O)N(c2ccc(OS(=O)(=O)O)c(O)c2)C(CCC(=O)N(c2ccc(O)c(O)c2)C(CCC(=O)O)C(=O)O)C(=O)O)C(=O)O)cc1	ZZGFZDCKYFOFRF-UHFFFAOYSA-N			4
spontc255387_c0	spontc255387	C42H49N12O22P	-4	Cc1ncc(COP(=O)(O)O)c(C=NC(=O)NC(=O)N2CC(CNc3ccc(C(=O)NC(CCC(=O)NC(CCC(=O)NC(CCC(=O)[O-])C(=O)[O-])C(=O)[O-])C(=O)[O-])cc3)N(C=O)c3c2nc2n(c3=O)C(O)C(O)N2)c1O	ABZSKHZJJBNBOU-UHFFFAOYSA-J			4
spontc220791_c0	spontc220791	C33H42N12O20P2	1	CC(=O)C(C)=Cc1c(C(O)N2C(=O)CC[C@H](N)C2=O)nc2c(O)nc(=O)nc-2n1CC(O)C(O)C(O)COP(=O)(O)OP(=O)(O)OCC1OC([n+]2c[nH]c3c(NC(N)=O)ncnc32)C(O)C1O	DDFBTGKCOFUKRO-XXBSKGIBSA-O			4
spontc176041_c0	spontc176041	C19H30N5O9P	0	CC(=O)C(O)NC1=NC(O)C(C)(O)N1CCCCN=Cc1c(COP(=O)(O)O)cnc(C)c1O	KCCURJHUONGHBS-UHFFFAOYSA-N			4
spontc249143_c0	spontc249143	C33H46N11O17PS	0	N=c1nc(O)c2c([nH]1)NCC(CN(c1ccc(C(=O)NC(CCC(O)=NCCCC(O)=NC(CCC(=O)O)C(=O)OP(=O)(O)O)C(=O)O)cc1)C(O)SC[C@H](NC(N)=O)C(=O)O)N2	LPWRAYLQGCJQFB-YHCRRHENSA-N			4
spontc233606_c0	spontc233606	C25H31N9O10	1	CC(=O)C(O)Nc1nc2c(c(=O)[nH]1)NC(CNc1ccc(C(=O)[N+](C)(C(=O)NC(N)=O)C(CCC(=O)O)C(=O)O)cc1)CN2	DEEAPPQOVGFPSX-UHFFFAOYSA-O			4
spontc281945_c0	spontc281945	C29H39N7O9	0	CCCCCC(O)C1CC(O)n2c(nc3c(c2=O)N2CN(C4(O)C=CC5=CC4OC5(O)N4C(=O)CCC4C(=O)O)CC2CN3)N1	PTQCTTAQZPRTKU-UHFFFAOYSA-N			4
spontc167427_c0	spontc167427	C31H37N9O14	0	N=c1nc(O)c(NC(O)N[C@@H](CCC(=O)Nc2cccc(O)c2O)C(=O)O)c(NCC(=O)CNc2ccc(C(=O)NC(CCC(=O)O)C(=O)O)cc2)n1O	VSSNXJGQEKUDJS-FDKOZYJISA-N			4
spontc167319_c0	spontc167319	C35H40N10O15	1	COC(=O)C(CC(O)C(=O)O)N(C(=O)CCC(NC(=O)CCC(NC(=O)c1ccc(N2C=[N+]3c4c(nc(N)[nH]c4=O)NCC3C2)cc1)C(=O)O)C(=O)O)C(=O)N=CC(C)=O	QBJDVLOFEYJBFL-UHFFFAOYSA-O			4
spontc179097_c0	spontc179097	C14H18NO11P	0	CC(=O)C(O)CC(=O)C(O)N(CC(=O)OP(=O)(O)O)c1ccc(O)c(O)c1	MAXORTANSJPMJC-UHFFFAOYSA-N			4
spontc154082_c0	spontc154082	C44H55N11O21	0	NC(=O)CC[C@H](NC(O)N1c2c(nc(N=CCO)[nH]c2=O)N(c2ccc(O)c(O)c2)CC1CNc1ccc(C(=O)NC(CC(C(=O)O)C(O)NC(CCC(=O)NC(CCC(=O)O)C(=O)O)C(=O)O)C(=O)O)cc1)C(=O)O	FAAUEQCGGZZPSD-FTJZJAOTSA-N			4
spontc203703_c0	spontc203703	C16H29N5O18P2S2	0	N=C(N=C(O)N(C=O)C1CC(O)C(COP(=O)(O)OP(=O)(O)O)O1)C(O)N[C@](CSSC[C@H](N)C(=O)O)(C(=O)O)C(O)O	LGHHEEAJWOCLBY-DOODWTMXSA-N			4
spontc208832_c0	spontc208832	C27H29N7O11	0	CC=Nc1nc2c(c(=O)[nH]1)NC(CN(C(=O)C1OC1C(=CC=O)C(=O)NC(CCC(=O)O)C(=O)O)c1cc(O)ccc1O)CN2	ACRVTYCMAXSFBK-UHFFFAOYSA-N			4
spontc217887_c0	spontc217887	C27H31N7O11	0	CC1=CC2(N(CC3CNc4nc(N)[nH]c(=O)c4N3)c3cc(O)ccc3O)OC2C=C1C(=O)NC(CCC(=O)O)(C(=O)O)C(O)O	WQLBSQBAJHJYTJ-UHFFFAOYSA-N			4
spontc138698_c0	spontc138698	C38H56N9O25P3S	0	CCCCCC1OC(O)CC1NC(=O)CC[C@H](N=CC=CNc1ncnc2c1ncn2C1OC(COP(=O)(O)OP(=O)(O)OCC2OC(N3C=CCC(C(=N)O)=C3)C(OS(=O)(=O)O)C2O)C(O)C1OP(=O)(O)O)C(=O)O	DRLGARYKYFXSFS-MJIVPUFOSA-N			4
spontc240079_c0	spontc240079	C49H55N9O21	1	Cn1c(NCC2(O)OC[C@@H](O)[C@@H](O)[C@@H]2O)nc2c(c1=O)[N+]1=CN(c3ccc(C(=O)N(c4ccc(O)c(O)c4)C(CCC(=O)NC(CCC(=O)N(c4cc(O)ccc4O)C(CCC(=O)O)C(=O)O)C(=O)O)C(=O)O)cc3)CC1CN2	YVTWGMQEUROQPT-HGWGSDBMSA-O			4
spontc217846_c0	spontc217846	C38H52N10O18	0	CC=NC(N)=NC1=C(C(=O)O)N(C(O)N[C@@H](CCC(=O)O)C(=O)O)C(CNc2ccc(C(=O)NC(CCC(=O)N(C)C(CCC(=O)NC(CCC(=O)O)C(=O)O)C(=O)O)C(=O)O)cc2)CN1	CORTTXSIVQASOR-RKEAZPHZSA-N			4
spontc213304_c0	spontc213304	C31H40N9O14PS	1	C[S+](CCC(NC=CC=N[C@@H](CCC(N)=O)C(=O)O)C(=O)O)CC1OC(n2cnc3c(N=Cc4c(COP(=O)(O)O)cnc(CO)c4O)ncnc32)C(O)C1O	ITJCKJCUNXZDDC-GNWCKRLQSA-O			4
spontc187179_c0	spontc187179	C42H56N12O22S	0	CC(=O)Nc1nc2c(c(=O)[nH]1)N(C(O)SC[C@H](N=C(O)CC[C@H](N)C(=O)O)C(O)=NCC(=O)O)C(CN(O)c1ccc(C(=O)NC(CCC(=O)NC(CCC(=O)NC(C(=O)O)C(O)CC(=O)O)C(=O)O)C(=O)O)cc1)CN2	YWMATZBPKKIHNH-FKZXSAPGSA-N			4
spontc234562_c0	spontc234562	C26H28N8O9	0	O=C(O)CCC(=O)Nc1cc(NCC2CNc3nc4ncccn4c(=O)c3N2)ccc1C(=O)NC(CCC(=O)O)C(=O)O	VWCYVISOAFSNML-UHFFFAOYSA-N			4
spontc253611_c0	spontc253611	C54H75N16O29P3S	0	CC=Nc1nc2c(c(=O)[nH]1)N(C=O)C(CNc1ccc(C(=O)NC(CCC(=O)N(C)C(CCC(=O)NC(CC(O)C(=O)O)C(=O)O)C(=O)SCCNC(=O)CCNC(=O)[C@H](O)C(C)(C)COP(=O)(O)OP(=O)(O)OC[C@H]3O[C@@H](n4cnc5c(N)ncnc54)[C@H](O)[C@@H]3OP(=O)(O)O)C(=O)O)cc1)CN2	LWJNMDRLSWPZEQ-DMFGMWMZSA-N			4
spontc176615_c0	spontc176615	C20H27N3O12S	0	O=C(O)CN=C(O)[C@H](CSC(=O)CO)N=C(O)CC[C@@H](C(=O)O)N(c1cc(O)ccc1O)C(O)CO	JAVQTGYMLIPFBM-YSWZKLOHSA-N			4
spontc237085_c0	spontc237085	C64H89N18O39P3S	0	CC(C)(COP(=O)(O)OP(=O)(O)OC[C@H]1O[C@@H](n2cnc3c(N)ncnc32)[C@H](O)[C@@H]1OP(=O)(O)O)[C@@H](O)C(=O)NCCC(=O)NCCSC(=O)C(CC(=O)O)N[C@@H](CCC(=O)NC(O)N1c2c(nc(NC(CC(=O)O)C(=O)O)[nH]c2=O)NCC1CNc1ccc(C(=O)NC(CCC(=O)NC(CCC(=O)NC(CCC(=O)O)C(=O)O)C(=O)O)C(=O)O)cc1)C(=O)O	CZFDGLOQOUHRQZ-PQKHJQCBSA-N			4
spontc187742_c0	spontc187742	C29H39N7O13S	0	CCCCCC1OC(O)CC1Nc1nc2c(c(=O)[nH]1)N1CN(C3=CC=C(C(=O)NC(CCC(=O)O)C(=O)O)C4OC34)C(OS(=O)(=O)O)C1CN2	PISOUBNORGNHOX-UHFFFAOYSA-N			4
spontc185789_c0	spontc185789	C17H33N3O7	0	CC(=O)C(O)NCCCC[C@H](NC(=O)C(CC(C)C)NC(O)CO)C(=O)O	FJPZLSURCFERLH-NAOUJUTFSA-N			4
spontc217075_c0	spontc217075	C38H49N11O23P2	1	CC(=O)C(O)CC(=O)C(C)=Cc1c(C(O)NC(=O)CC[C@H](N)C(=O)O)nc2c(O)nc(=O)nc-2n1CC(O)C(O)C(O)COP(=O)(O)OP(=O)(O)OCC1OC([n+]2c[nH]c3c(NC=CC=O)ncnc32)C(O)C1O	TVPQZEGKFZEXCP-PCLTZOESSA-O			4
spontc173447_c0	spontc173447	C29H42N10O21P2S	1	N=C(O)C(=CC(O)SC[C@H](N)C(=O)O)C=[N+](C(O)NC(=O)CC[C@H](N)C(=O)O)C1OC(COP(=O)(O)OP(=O)(O)OCC2OC(n3cnc4c(N)ncnc43)C(O)C2O)C(=O)C1O	PTZSXSJYBPFOTL-HUENQZBRSA-O			4
spontc208088_c0	spontc208088	C40H54N12O23S	0	Nc1nc2c(c(=O)[nH]1)N(C=O)C(CN(O)C(C=CC(=O)C(=O)NC(CCC(=O)NC(CCC(=O)NC(C(=O)O)C(O)CC(=O)O)C(=O)O)C(=O)O)(CC=O)N[C@@H](CCC(O)=N[C@@H](CS)C(O)=NCC(=O)O)C(=O)O)CN2	IZWVUAPQVPUINN-QPXDFYJOSA-N			4
spontc144759_c0	spontc144759	C33H43N10O19P	0	COC(=O)C(CCC(O)=NC(CCC(=O)OP(=O)(O)O)C(=O)O)(N=C(O)CCC(C(=O)O)N(C(N)=O)C(=O)c1ccc(N(C=O)CC2CNc3[nH]c(=N)nc(O)c3N2)cc1)C(O)O	YBANHSPKCDWYPE-UHFFFAOYSA-N			4
spontc181074_c0	spontc181074	C32H40N9O18P	0	O=CC(O)Nc1nc2c(c(=O)[nH]1)N1CN(c3ccc(C(=O)NC(CCC(=O)N(O)C(CCC(=O)NC(CCC(=O)O)C(=O)O)C(=O)OP(=O)(O)O)C(=O)O)cc3)CC1CN2	PLRUJZBNWHMIRK-UHFFFAOYSA-N			4
spontc195662_c0	spontc195662	C26H34N6O18P2	0	COC1C(COP(=O)(O)OP(=O)(O)OCC2OC(N3C=CC=C(C(=O)O)C3)C(O)C2O)OC(n2cnc3c(NC(=O)CCC(=O)O)ncnc32)C1O	RMKYIEUYVWNSMD-UHFFFAOYSA-N			4
spontc240449_c0	spontc240449	C52H67N14O27P3S	0	CC(=O)C(O)Nc1nc2c(c(=O)[nH]1)N1CN(c3ccc(C(=O)N(c4cc(O)ccc4O)C(CCC(=O)SCCNC(=O)CCNC(=O)[C@H](O)C(C)(C)COP(=O)(O)OP(=O)(O)OC[C@H]4O[C@@H](n5cnc6c(NC(O)C=O)ncnc65)[C@H](O)[C@@H]4OP(=O)(O)O)C(=O)O)cc3)CC1CN2	LQFXBLHDNIHAQR-QUYZIQDMSA-N			4
spontc193680_c0	spontc193680	C31H38N10O17	0	NC(=O)Nc1nc2c(c(=O)n1O)N(C=O)C(CNC1=CC=C(C(=O)NC(CCC(=O)NC(CC(O)C(=O)NC(CCC(=O)O)C(=O)O)C(=O)O)C(=O)O)C3OC13)CN2	RJXFGKMGLOLIBE-UHFFFAOYSA-N			4
spontc257242_c0	spontc257242	C25H39N6O17PS	0	CC=NC(=O)CC[C@H](NC(O)N=C(C)C(O)(N[C@@H](CCC(O)=N[C@@H](CS)C(O)=NCC(=O)O)C(=O)O)C(C=O)C(=O)COP(=O)(O)O)C(=O)O	UYMBINRQKMHZFQ-MUVFHPTDSA-N			4
spontc179322_c0	spontc179322	C64H86N17O36P3S	0	CC(C)(COP(=O)(O)OP(=O)(O)OC[C@H]1O[C@@H](n2cnc3c(N(CC4(O)OC[C@@H](O)[C@@H](O)[C@@H]4O)C(N)=O)ncnc32)[C@H](O)[C@@H]1OP(=O)(O)O)[C@@H](O)C(=O)NCCC(=O)NCCSC(=O)CCC(N=C(O)CCC(N=C(O)CCC(C(=O)O)N(C(=O)c1ccc(N(C=O)CC2CNc3[nH]c(=N)nc(O)c3N2)cc1)c1cc(O)ccc1O)C(=O)O)C(=O)O	CZXRTKSTAJGKNB-POXYDYJESA-N			4
spontc191881_c0	spontc191881	C47H66N14O25S	1	N[C@@H](CCC(=O)NC(O)C=C(C(=O)NC(CCC(=O)NC(CCC(=O)NC(CCC(=O)O)C(=O)O)C(=O)O)C(=O)O)C(CC(=O)N1C=[N+]2c3c(nc(NC(O)CO)[nH]c3=O)NCC2C1)SC[C@H](N=C(O)CC[C@H](N)C(=O)O)C(O)=NCC(=O)O)C(=O)O	OIINPNQMJMYAFN-RQNLHYOJSA-O			4
spontc189763_c0	spontc189763	C18H31N4O15PS2	0	O=CC(O)N[C@@H](CCC(=N[C@@H](CSSCCC(NC(O)CO)C(=O)O)C(O)=NCC(=O)O)OP(=O)(O)O)C(=O)O	WVCSWBQEAXQBAZ-NIMGSEGYSA-N			4
spontc173605_c0	spontc173605	C30H45N9O20P2	0	NC(=O)CC[C@H](N=CC(O)Nc1ncnc2c1ncn2C1OC(COP(=O)(O)OP(=O)(O)OCC2OC(N3C=CCC(C(O)NC(O)CO)=C3)C(O)C2O)C(O)C1O)C(=O)O	HMGBHFFQHZRDRL-ODPMLOGYSA-N			4
spontc184161_c0	spontc184161	C25H36N4O15S2	0	N[C@@H](CSSC[C@H](N=C(O)CC[C@@H](C(=O)O)N(CC1(O)OC[C@@H](O)[C@@H](O)[C@@H]1O)c1ccc(O)c(O)c1)C(O)=NCC(=O)O)C(=O)O	VSALGNSPPLHFSO-MYFCUHJLSA-N			4
spontc232705_c0	spontc232705	C30H53N8O20P3S	0	CCC(C)C(N)C(=O)SCCNC(=O)CCNC(=O)[C@H](O)C(C)(CO)COP(=O)(O)OP(=O)(O)OC[C@H]1O[C@@H](n2cnc3c(NC(O)CO)ncnc32)[C@H](OC)[C@@H]1OP(=O)(O)O	MIUIXGWXMWWAJQ-RVALWWSWSA-N			4
spontc285539_c0	spontc285539	C30H45N8O19P3S	-4	CC(=O)SCCN=C([O-])CCN=C([O-])C(O)C(C)(C)COP(=O)(O)OP(=O)(O)OCC1OC(n2cnc3c(NC=CC=NC(=O)CCC=O)ncnc32)C(O)C1OP(=O)([O-])[O-]	FZWYZNOVGYJNAE-UHFFFAOYSA-J			4
spontc210254_c0	spontc210254	C66H82N19O31P3S	1	CC(C)(COP(=O)(O)OP(=O)(O)OC[C@H]1O[C@@H](n2cnc3c(NC=CC4N[C@H](C(=O)O)Cc5[nH]cnc54)ncnc32)[C@H](O)[C@@H]1OP(=O)(O)O)[C@@H](O)C(=O)NCCC(=O)NCCSC(=O)C(CCC(=O)O)NC(=O)CCC(NC(=O)CCC(NC(=O)c1ccc(N2C=[N+]3c4c(nc(N)[nH]c4=O)N(c4ccc(O)c(O)c4)CC3C2)cc1)C(=O)O)C(=O)O	RKYSQJIFVIPKJO-ADQPQJSWSA-O			4
spontc270278_c0	spontc270278	C42H64N11O26P3S2	0	CC(C)(COP(=O)(O)OP(=O)(O)OC[C@H]1O[C@@H](n2cnc3c(N=CCO)ncnc32)[C@H](O)[C@@H]1OP(=O)(O)O)[C@@H](O)C(=O)NCCC(=O)NCCSC(=O)[C@H](CCC(O)=N[C@@H](CS)C(O)=NCC(=O)O)NC(O)C=C(C=CC=O)CC(N)C(=O)O	YERQHZGUDRJJAO-JHFYYSOFSA-N			4
spontc208949_c0	spontc208949	C41H53N13O21S	0	NC(=O)N(C(=O)C(=CC=C(C=O)NCC1CNc2nc(N)[nH]c(=O)c2N1C=O)C(O)N[C@@H](CCC(O)=N[C@@H](CS)C(O)=NCC(=O)O)C(=O)O)C(CCC(=O)NC(CCC(=O)NC(CC#CO)C(=O)O)C(=O)O)C(=O)O	HVGZORSBLKISTD-YGSYNBCMSA-N			4
spontc180349_c0	spontc180349	C44H63N16O23P3S	0	CC(C)(COP(=O)(O)OP(=O)(O)OC[C@H]1O[C@@H](n2cnc3c(N=CCO)ncnc32)[C@H](O)[C@@H]1OP(=O)(O)O)[C@@H](O)C(=O)NCCC(=O)NCCSC(=O)CCC(C(=O)O)N(C(N)=O)C(=O)C1=CCC(N)(N2CC3CNc4nc(N)[nH]c(=O)c4N3C2)C=C1	MLPHMQNJKCPWHM-MADVHANESA-N			4
spontc274691_c0	spontc274691	C31H53N7O18P2S2	0	CCCCCC1OC(O)CC1SC(CCOP(=O)(O)OP(=O)(O)O)=C(C)N(C=O)CC(=O)C(=N)NC(C)=NC(O)SC[C@H](N=C(O)CC[C@H](N)C(=O)O)C(O)=NCC(=O)O	CXCCARSAFGQAGZ-XKLGOHOGSA-N			4
spontc193714_c0	spontc193714	C38H51N11O16	1	NCCCC[C@H](NC(=O)CCC(NC(=O)CCC(NC(=O)CCC(NC(=O)c1ccc(NC=[N+]2c3c(nc(N)[nH]c3=O)NCC2C(O)CC(=O)O)cc1)C(=O)O)C(=O)O)C(=O)O)C(=O)O	YWUAOUYFAWYMCB-FEXBTYMTSA-O			4
spontc242052_c0	spontc242052	C22H32N4O16S2	0	O=C(O)CCC(=O)N[C@@H](CCC(O)=N[C@@H](CSSCC(NC(=O)CCC(=O)O)(C(=O)O)C(O)O)C(O)=NCC(=O)O)C(=O)O	AJFZBARHJBCALL-QAIAGPJNSA-N			4
spontc229702_c0	spontc229702	C43H52N16O18	0	NC(=O)N(C(=O)CCC(NC(=O)CCC(NC(=O)C(=CC=C(NCC1CNc2nc(N)[nH]c(=O)c2N1C=O)C1N[C@H](C(=O)O)Cc2[nH]cnc21)C1N[C@H](C(=O)O)Cc2[nH]cnc21)C(=O)O)C(=O)O)C(CCC(=O)O)C(=O)O	HWTZLPUORBCWNA-GPDOWIIDSA-N			4
spontc146046_c0	spontc146046	C32H47N10O24P3S	0	CNc1ncnc2c1ncn2C1OC(COP(=O)(O)OP(=O)(O)OCC2OC(N(C=CC#CC(=N)O)C(O)N[C@@H](CCC(O)=N[C@@H](CS)C(O)=NCC(=O)O)C(=O)O)C(O)C2O)C(O)C1OP(=O)(O)O	DRLWZTBRWXTDTC-FVWQARPZSA-N			4
spontc284554_c0	spontc284554	C38H44N10O17	0	NC(=O)N(C(=O)CCC(NC(=O)CCC(C(=O)O)N(C(=O)c1ccc(NCC2CNc3nc4n(c(=O)c3N2)C(O)C(O)N4)cc1)c1cc(O)ccc1O)C(=O)O)C(CCC(=O)O)C(=O)O	CNSXMUMKXFNVEG-UHFFFAOYSA-N			4
spontc197567_c0	spontc197567	C47H65N11O22	-4	CCCCCC(O)C1CC(O)n2c(nc3c(c2=O)N(C=O)C(CNc2ccc(C(=O)NC(CCC(=O)N(C(=O)NCC4(O)OC[C@@H](O)[C@@H](O)[C@@H]4O)C(CCC(=O)N(C(N)=O)C(CCC(=O)[O-])C(=O)[O-])C(=O)[O-])C(=O)[O-])cc2)CN3)N1	KFMFJFSNTANORI-HICCVSEDSA-J			4
spontc233716_c0	spontc233716	C16H27N4O13PS2	0	CC=N[C@@H](CCC(O)=N[C@@H](CSSCC(N)(C(=O)O)C(O)O)C(=NCC(=O)O)OP(=O)(O)O)C(=O)O	MEFIJUOXILOWCR-IJLCECLYSA-N			4
spontc273843_c0	spontc273843	C33H39N11O15	-3	CN(C(=O)CCC(NC(=O)c1ccc(N2C=[N+]3c4c(nc(N)n(O)c4=O)N(C(N)=O)CC3C2)cc1)C(=O)[O-])C(CCC(=O)N(C(N)=O)C(CCC(=O)[O-])C(=O)[O-])C(=O)[O-]	YVRNKORXTPNGJA-UHFFFAOYSA-K			4
spontc258466_c0	spontc258466	C30H39N9O21P4	1	CC=Nc1ncnc2c1[nH]c[n+]2C1OC(COP(=O)(O)OP(=O)(O)OCC(OP(=O)(O)O)C(O)C(O)Cn2c3nc(=O)nc(O)c-3nc3cc(C)c(C)cc32)C(OC)C1OP(=O)(O)O	ZVXOPEHKUCNZNT-UHFFFAOYSA-O			4
spontc146535_c0	spontc146535	C37H45N9O19	0	O=CN(CC1CNc2[nH]c(=O)nc(O)c2N1)c1ccc(C(=O)N(C(=O)NCC2(O)OC[C@@H](O)[C@@H](O)[C@@H]2O)C(CCC(O)=NC(CCC(O)=NC(CC#CO)C(=O)O)C(=O)O)C(=O)O)cc1	FFQCOKKXLYQDPJ-IPFCBKTPSA-N			4
spontc171485_c0	spontc171485	C30H34N9O14P	1	CC(=O)C=NC(=O)CCC(NC(=O)CCC(NC(=O)c1ccc(N2C=[N+]3c4c(nc5n(c4=O)C(O)C(O)N5)NCC3C2)cc1)C(=O)O)C(=O)OP(=O)(O)O	XNYLUJHZPZHZSV-UHFFFAOYSA-O			4
spontc180505_c0	spontc180505	C44H65N14O27P3S2	1	CC(=O)C(O)Nc1ncnc2c1ncn2C1OC(C[S+](C)CCC(N)C(=O)SCCNC(=O)CCNC(=O)[C@H](O)C(C)(C)COP(=O)(O)OP(=O)(O)OC[C@H]2O[C@@H](n3cnc4c(NC(=O)NC(CC(=O)O)C(=O)O)ncnc43)[C@H](O)[C@@H]2OP(=O)(O)O)C(O)C1O	JGSSXRFDLWOYDK-NTPRZZMXSA-O			4
spontc151816_c0	spontc151816	C22H32N4O14S2	0	N[C@@H](CCC(O)=N[C@@H](CSC(O)(CC=O)C(CC(=O)CC(=O)C(=O)O)SC[C@H](N)C(=O)O)C(O)=NCC(=O)O)C(=O)O	ZWRLDZVXUDHYRI-FLDRDZPVSA-N			4
spontc162046_c0	spontc162046	C40H44N10O16	1	CC(=O)C=NC1=NC2C(C(=O)N1C(N)=O)[N+]1=CN(c3ccc(C(=O)NC(CCC(=O)NC(CCC(=O)NC(CCC(=O)O)C(=O)O)C(=O)O)C(=O)O)cc3)CC1CN2c1ccc(O)c(O)c1	SDYSRXXKXMVVHO-UHFFFAOYSA-O			4
spontc264813_c0	spontc264813	C24H27N3O11S	0	O=CC=c1[nH]cc(CC(Nc2cccc(O)c2O)C(=O)O)c1=CC(O)SC[C@H](NC(=O)CCC(=O)O)C(=O)O	MGRXGKMUVHSFDD-BATSVXPKSA-N			4
spontc195709_c0	spontc195709	C31H42N8O10	0	CCCCCC(O)C1CC(O)n2c(nc3c(c2=O)N(C=O)C(CNc2ccc(C(=O)NC(CCC(=O)O)C(=O)OC)cc2)CN3)N1C(N)=O	AHUBXSNXUVARPZ-UHFFFAOYSA-N			4
spontc165948_c0	spontc165948	C40H62N8O20P2	1	CCCCCC1OC(O)CC1Nc1ncnc2c1ncn2C1OC(COP(=O)(O)OP(=O)(O)OCC2OC([N+]3=CC=CC(C(=O)O)C3N(C(N)=O)C3CC(O)OC3CCCCC)C(O)C2O)C(O)C1O	KLUJAOCOGOEKJK-UHFFFAOYSA-O			4
spontc244387_c0	spontc244387	C29H34N8O12	0	N=C1NC2=C(C(O)N1)N(C=O)C(CN(C(=O)NC(O)CO)c1ccc(C(=O)N(c3ccc(O)c(O)c3)C(CCC(=O)O)C(=O)O)cc1)CN2	SBOLPTHPAPEHBN-UHFFFAOYSA-N			4
spontc254872_c0	spontc254872	C31H48N9O24P3S2	-4	CC(C)(COP(=O)(O)OP(=O)(O)OCC1OC(n2cnc3c(NC(SC[C@H](NC(=O)CCC(=O)O)C(=O)O)C(C=O)[N+](=O)[O-])ncnc32)C(O)C1OP(=O)([O-])[O-])C(O)C([O-])=NCCC([O-])=NCCS	CKZQTFBYUPEBNC-ATSYYCRTSA-J			4
spontc176479_c0	spontc176479	C36H44N10O15	-4	CC=Nc1nc2c(c(=O)[nH]1)N(C=O)C(CNc1ccc(C(=O)NC(CCC(=O)N(C(=O)N=CCO)C(CCC(=O)N(C)C(CCC(=O)[O-])C(=O)[O-])C(=O)[O-])C(=O)[O-])cc1)CN2	NTNAPPMZUSHBHJ-UHFFFAOYSA-J			4
spontc263316_c0	spontc263316	C18H22N4O6	0	CC(C(=O)O)N(C=CC1N[C@H](C(=O)O)CC2NC=NC12)c1ccc(O)c(O)c1	ASSWCGPINQSJIB-IMXHWYRPSA-N			4
spontc223299_c0	spontc223299	C46H59N15O21S	0	Nc1nc2c(c(=O)[nH]1)N(C=O)C(CNC(=CC=C(C(=O)NC1CCC(=O)N(C(CCC(=O)NC(CCC(=O)O)C(=O)O)C(=O)O)C1=O)C1N[C@H](C(=O)O)Cc3[nH]cnc31)C(O)N[C@@H](CCC(O)=N[C@@H](CS)C(O)=NCC(=O)O)C(=O)O)CN2	GFQHZBAFGJTVRU-LCKJQSFMSA-N			4
spontc215937_c0	spontc215937	C53H71N16O29P3S	1	CC(C)(COP(=O)(O)OP(=O)(O)OC[C@H]1O[C@@H](n2cnc3c(N)nc(O)nc32)[C@H](O)[C@@H]1OP(=O)(O)O)[C@@H](O)C(=O)NCCC(=O)NCCSC(=O)C(CCC(=O)NC1CCC(=O)N(C(CCC(=O)O)C(=O)O)C1=O)NC(=O)c1ccc(N2C=[N+]3c4c(nc(NC(O)CO)[nH]c4=O)NCC3C2)cc1	NDNXHEGYRJCZRO-ZKQJCNMXSA-O			4
spontc250979_c0	spontc250979	C64H95N18O33P3S2	0	CCCCCC(O)C1CC(O)n2c(nc3c(c2=O)N(C(O)N[C@@H](CS)C(=O)O)C(CNc2ccc(C(=O)NC(CCC(=O)NC(CCC(=O)NC(CCC(=O)SCCNC(=O)CCN(C(N)=O)C(=O)[C@H](O)C(C)(C)COP(=O)(O)OP(=O)(O)OC[C@H]4O[C@@H](n5cnc6c(N)ncnc65)[C@H](O)[C@@H]4OP(=O)(O)O)C(=O)O)C(=O)O)C(=O)O)cc2)CN3)N1	PXAUUUVVBWIPHN-ZJMAHHJISA-N			4
spontc247642_c0	spontc247642	C17H24N3O11P	0	O=C(O)CCC(=O)NC(=O)NC(CCCCNc1cccc(O)c1O)C(=O)OP(=O)(O)O	PPFVYSDURXNRFA-UHFFFAOYSA-N			4
spontc203559_c0	spontc203559	C62H84N19O35P3S	0	CC(C)(COP(=O)(O)OP(=O)(O)OC[C@H]1O[C@@H](n2cnc3c(NC(CC(=O)O)C(=O)O)ncnc32)[C@H](O)[C@@H]1OP(=O)(O)O)[C@@H](O)C(=O)NCCC(=O)NCCSC(=O)C(CC(C(=O)O)C(O)NC(CCC(=O)O)C(=O)O)NC(=O)CCC(NC(=O)c1ccc(NCC2CNc3nc(N)[nH]c(=O)c3N2C2N[C@H](C(=O)O)Cc3[nH]cnc32)cc1)C(=O)O	JOSVBEFYGPNFJA-IHHQLXGGSA-N			4
spontc136966_c0	spontc136966	C25H33N7O24P4	0	N=C(O)C(=O)CC=CN(C=O)C1OC(COP(=O)(O)OP(=O)(O)OCC2OC(n3cnc4c(N5C(=O)CCC5=O)ncnc43)C(OP(=O)(O)O)C2O)C(OP(=O)(O)O)C1O	RUYGPZFQJXGJTE-UHFFFAOYSA-N			4
spontc152061_c0	spontc152061	C37H43N11O19P2	-2	N=C([O-])C1=CN(C2OC(COP(=O)([O-])OP(=O)(O)OCC3OC(n4cnc5c(NC(=O)NC=CC6c7nc[nH]c7C[C@@H](C(=O)O)N6c6ccc(O)c(O)c6)ncnc54)C(O)C3O)C(O)C2O)C=CC1	RAMBWGBLLOWHTQ-VFBPSGOWSA-L			4
spontc146437_c0	spontc146437	C21H28N4O4	0	Cc1cccc2[nH]cc(CC(NC=CC=O)C(=O)NCCCC[C@H](N)C(=O)O)c12	DQGOTIFJSZDHFM-ATNAJCNCSA-N			4
spontc179588_c0	spontc179588	C11H20N4O8	1	CC(=O)C(O)NC(=O)CC[C@H](NC(O)C(O)[NH2+]C(N)=O)C(=O)O	VADGPQVLOQRREC-JPUVNWMUSA-O			4
spontc151239_c0	spontc151239	C51H74N14O29S	0	Nc1nc2c(c(=O)[nH]1)N(C=O)C(CNC(C=O)=CC(N[C@@H](CCC(O)=N[C@@H](CS)C(O)=NCC(=O)O)C(=O)O)C(C(=O)NC(CCC(=O)NC(CCC(=O)NC(CCC(=O)O)C(=O)O)C(=O)O)C(=O)O)C(O)NC(=O)CC[C@H](NCC1(O)OC[C@@H](O)[C@@H](O)[C@@H]1O)C(=O)O)CN2	GTCOKTIHEKBNNE-WTULPCLXSA-N			4
spontc278037_c0	spontc278037	C16H22N5O19P3	0	O=C1OC(CNc2ncnc3c2ncn3C2OC(COP(=O)(O)OP(=O)(O)O)C(O)C2O)(OP(=O)(O)O)[C@@H](O)[C@H](O)C1=O	FVIWSERPZDXIPW-BWSSFJIASA-N			4
spontc268560_c0	spontc268560	C40H56N12O23	0	N=c1nc(O)c2c([nH]1)NCC(CN(C(C=O)=CC=C(C(=O)NC(CCC(O)=NC(CCC(O)=NC(CCC(=O)O)C(=O)O)C(=O)O)C(=O)O)C(O)N[C@@H](CCC(=O)O)C(=O)O)C(O)N(O)[C@@H](CCC(N)=O)C(=O)O)N2	IXLFWQULFAIFEY-BAWQEQKKSA-N			4
spontc147902_c0	spontc147902	C43H53N10O23PS	0	Nc1nc2c(c(=O)[nH]1)N(C(O)N(c1ccc(O)c(O)c1)[C@@H](CSC(=O)CCC(=O)O)C(=O)O)C(CNc1ccc(C(=O)NC(CCC(=O)NC(CCC(=O)NC(CCC(=O)O)C(=O)O)C(=O)O)C(=O)OP(=O)(O)O)cc1)CN2	FDNSUESNECIPOX-JEJOQRDBSA-N			4
spontc276557_c0	spontc276557	C38H62N11O28P3S3	-4	CC(C)(COP(=O)(O)OP(=O)(O)OCC1OC(n2cnc3c(N)ncnc32)C(O)C1OP(=O)([O-])[O-])C(O)C([O-])=NCCC([O-])=NCCSSC[C@H](NC(O)C(O)SC[C@H](N=C(O)CC[C@H](NC(O)C=O)C(=O)O)C(O)=NCC(=O)O)C(=O)O	AWQLYEBAUNECLD-AQFUYPFCSA-J			4
spontc235042_c0	spontc235042	C37H43N9O16	0	O=CN1c2c(nc(Nc3cccc(O)c3O)[nH]c2=O)NCC1CNC1=CC=C(C(=O)NC(CCC(=O)NC(CCC(=O)N2C(=O)CCC2C(=O)O)(C(=O)O)C(O)O)C(=O)O)CC1	YTFSFXRDBAUZSQ-UHFFFAOYSA-N			4
spontc222079_c0	spontc222079	C35H37N5O16	0	NC(=O)N(C(=O)CCC(NC(=O)c1ccc(Nc2cccc(O)c2O)cc1)C(=O)O)C(CCC(=O)N(c1cc(O)ccc1O)C(CCC(=O)O)C(=O)O)C(=O)O	JGELQJHJICWDPY-UHFFFAOYSA-N			4
spontc135627_c0	spontc135627	C45H75N15O41P8S2	0	CC(C)(COP(=O)(O)OP(=O)(O)OCC1OC(n2cnc3c(N)ncnc32)C(OP(=O)(O)O)C1OP(=O)(O)O)C(O)C(O)=NCCC(O)=NCCSSCCN=C(O)CCN=C(O)C(O)C(C)(C)COP(=O)(O)OP(=O)(O)OCC1OC(n2cnc3c(NC(=O)NC(O)C=O)ncnc32)C(OP(=O)(O)O)C1OP(=O)(O)O	UAXSXNGXHUAATQ-UHFFFAOYSA-N			4
spontc245508_c0	spontc245508	C31H47N7O18S2	0	NC(CC(=O)C=CC(O)(CC(O)SC[C@H](N=C(O)CC[C@H](N)C(=O)O)C(O)=NCC(=O)O)SC[C@H](N=C(O)CC[C@H](N=CCO)C(=O)O)C(O)=NCC(=O)O)C(=O)O	UGEFJESDAOOOEY-JPJWZALFSA-N			4
spontc140516_c0	spontc140516	C49H68N16O24S2	0	Nc1nc2c(c(=O)[nH]1)N(C=O)C(CNC(=O)CC(N[C@@H](CCC(O)=N[C@@H](CS)C(O)=NCC(=O)O)C(=O)O)C(CC1N[C@H](C(=O)O)Cc3[nH]cnc31)(SC[C@H](N)C(=O)O)C(=O)NC(CCC(=O)NC(CCC(=O)NC(CCC(=O)O)C(=O)O)C(=O)O)C(=O)O)CN2	BUXXAGDFGVINAU-YNCPUPLASA-N			4
spontc169403_c0	spontc169403	C43H44N10O17	-4	CC(=O)C=NC(=O)N(CC1CNc2nc3ncccn3c(=O)c2N1C=O)c1ccc(C(=O)NC(CCC(=O)NC(CCC(=O)N(c2cc(O)ccc2O)C(CCC(=O)[O-])C(=O)[O-])C(=O)[O-])C(=O)[O-])cc1	MAMIODCYBJUCPF-UHFFFAOYSA-J			4
spontc251025_c0	spontc251025	C6H12N2O4	0	CCC(O)C(NC(N)=O)C(=O)O	BVSFOCFRFRRWOF-UHFFFAOYSA-N			4
spontc185753_c0	spontc185753	C39H54N9O20P	1	CCCCCC1OC(O)CC1Nc1nc2c(c(=O)n1O)[N+]1=CN(C3=CC(O)C(O)(C(=O)NC(CCC(=O)NC(CCC(=O)NC(CCC(=O)O)C(=O)O)C(=O)O)C(=O)OP(=O)(O)O)C=C3)CC1CN2	ALQQOQVKAUKLCA-UHFFFAOYSA-O			4
spontc220267_c0	spontc220267	C35H43N9O14	0	CCC(NC(=O)CCC(NC(=O)CCC(NC(=O)C1=CC=C(NCC2CNC34N=C(Nc5cccc(O)c5O)NC(=O)C3(O4)N2C=O)CC1)C(=O)O)C(=O)O)C(=O)O	SRBXWSQMNQCREC-UHFFFAOYSA-N			4
spontc249051_c0	spontc249051	C22H44N6O6S	4	CN(C(CC=N[C@@H](CCC(=O)O)C(=O)O)[NH+](CCC[NH3+])CCCC[NH2+]CCC[NH3+])[C@@H](CS)C(=O)O	VFPIQQMIYOBGHL-ADUPEVMXSA-R			4
spontc148571_c0	spontc148571	C45H50N10O19S	1	Nc1nc2c(c(=O)[nH]1)[N+](=CNc1ccc(C(=O)NC(CCC(=O)NC(CCC(=O)NC(CCC(=O)O)C(=O)O)C(=O)O)C(=O)O)cc1)C(C(O)N(c1cc(O)ccc1O)[C@@H](CS)C(=O)O)CN2c1cc(O)ccc1O	YADNLFMHGIMWLL-RNZIMDSESA-O			4
spontc188679_c0	spontc188679	C39H51N12O21P	0	NC(=O)N1CC(CNc2ccc(C(=O)NC(CCC(=O)NC(CCC(=O)NC(CCC(=O)O)C(=O)O)C(=O)O)C(=O)OP(=O)(O)O)cc2)N(C=O)c2c1nc(NC=CC(O)NC(=O)CC[C@H](N)C(=O)O)[nH]c2=O	VRESPKMNMVDDHH-OVDQLEDESA-N			4
spontc159541_c0	spontc159541	C34H40N10O15	1	NC(=O)N(C(=O)CCC(NC(=O)C1=CC=C(N2C=[N+]3C4=C(NCC3C2)NC(NC=CC=O)NC4=O)C2OC12)C(=O)O)C(CCC(=O)NC(CCC(=O)O)C(=O)O)C(=O)O	BSMBNSFTAZMIOZ-UHFFFAOYSA-O			4
spontc191293_c0	spontc191293	C16H21N6O12P	0	COC1C(O)C(COP(=O)(O)O)OC1n1c(O)nc2c(N(C(N)=O)C(=O)CCC(=O)O)ncnc21	FQCULLSWYPQUAT-UHFFFAOYSA-N			4
spontc171115_c0	spontc171115	C50H71N16O29P3S	0	CC(C)(COP(=O)(O)OP(=O)(O)OC[C@H]1O[C@@H](n2cnc3c(N)ncnc32)[C@H](O)[C@@H]1OP(=O)(O)O)[C@@H](O)C(=O)NCCC(=O)NCCSC(=O)C(CCC(=O)O)NC(=O)C(C=N[C@@H](CCC(=O)O)C(=O)O)=CC=C(C=N[C@@H](CCC(=O)O)C(=O)O)NCC1CNc2nc(N)[nH]c(=O)c2N1	GCQVKONCHPLNTQ-HKGIBNDGSA-N			4
spontc211447_c0	spontc211447	C21H36N2O19P2	0	COC1C(COP(=O)(O)O)OC(OP(=O)(O)OCC2OC(O)C(NC(=O)CCC(=O)O)C(O)C2OC)C(N=CC(C)=O)C1O	ZQLUDQMWNJLPKX-UHFFFAOYSA-N			4
spontc189968_c0	spontc189968	C25H36N10O10	0	N=c1nc(O)c2c([nH]1)NCC(CNC(C=CC(=O)C(N)NC(CCC(=O)O)C(=O)O)CC=N[C@@H](CCC(N)=O)C(=O)O)N2C=O	CRVCIPNGSUZCOB-FYDJHDSBSA-N			4
spontc273716_c0	spontc273716	C26H31N3O10	0	O=C(O)CCC(NC(=O)CCCN(C(=O)CCCNC(=O)c1ccc(O)cc1)c1cc(O)ccc1O)C(=O)O	XAMTYTUEDIAPKM-UHFFFAOYSA-N			4
spontc160833_c0	spontc160833	C37H61N8O22P3S	0	CCCC(O)CC1OC(O)CC1Nc1ncnc2c1ncn2[C@@H]1O[C@H](COP(=O)(O)OP(=O)(O)OCC(C)(C)[C@@H](O)C(=O)NCCC(=O)NCCSC(=O)C(N=CC(C)=O)C(C)O)[C@@H](OP(=O)(O)O)[C@H]1O	PWOUZWKLAGZFRL-FIUIYACDSA-N			4
spontc175356_c0	spontc175356	C14H22N6O11S	0	N=C(C=O)N=C(O)N(C1OC(CO)C(O)C1O)C(O)N(C(=O)NC(N)=O)[C@@H](CS)C(=O)O	STSUOAXDDNFFPB-ADKKAYKLSA-N			4
spontc148546_c0	spontc148546	C39H53N11O19S	0	CC(=O)Nc1nc2c(c(=O)[nH]1)N(C=O)C(CNC(=CC=C(C(=O)NC(CCC(=O)NC(CCC(=O)NC(CCC(=O)O)C(=O)O)C(=O)O)C(=O)O)C(O)N[C@@H](CCC(=O)O)C(=O)O)C1NCCS1)CN2	PYIYTMXUXHPLQT-UEZICNALSA-N			4
spontc180522_c0	spontc180522	C30H49N10O22P3S	-4	CC(C)(COP(=O)(O)OP(=O)(O)OCC1OC(n2cnc3c(NC=CC(O)N[C@@H](CCC(N)=O)C(=O)O)nc(O)nc32)C(O)C1OP(=O)([O-])[O-])C(O)C([O-])=NCCC([O-])=NCCSC(N)=O	VHDKGEGBNWTMFU-YJBNNCRYSA-J			4
spontc173504_c0	spontc173504	C56H74N17O29P3S	1	CN(CCC(=O)NCCSC(=O)CCC(NC(=O)CCC(C(=O)O)N(C(N)=O)C(=O)CCC(NC(=O)c1ccc(N2C=[N+]3c4c(nc(N)[nH]c4=O)NCC3C2)cc1)C(=O)O)C(=O)O)C(=O)[C@H](O)C(C)(C)COP(=O)(O)OP(=O)(O)OC[C@H]1O[C@@H](n2cnc3c(NC=CC=O)ncnc32)[C@H](O)[C@@H]1OP(=O)(O)O	DOJWVYOTBQCGFX-OEKMEREESA-O			4
spontc280560_c0	spontc280560	C35H41N11O17	0	NC(=O)N(C(=O)CCC(C(=O)O)N(C(=O)CC(O)C(NC(=O)c1ccc(NCC2CNc3nc(N)[nH]c(=O)c3N2C=O)cc1)C(=O)O)C(=O)NC=CC=O)C(CCC(=O)O)C(=O)O	ISKTYUPEISTVAQ-UHFFFAOYSA-N			4
spontc186996_c0	spontc186996	C38H82N12O10S4	8	N[C@@H](CSC(O)CC(N[C@@H](CSSC[C@H](NC(CC(O)SC[C@H](N)C(=O)O)[NH+](CCC[NH3+])CCCC[NH2+]CCC[NH3+])C(=O)O)C(=O)O)[NH+](CCC[NH3+])CCCC[NH2+]CCC[NH3+])C(=O)O	CPLRYEHZJJPARB-HMJVNYERSA-V			4
spontc221844_c0	spontc221844	C35H61N10O18P3S	0	CC=Nc1ncnc2c1ncn2[C@@H]1O[C@H](COP(=O)(O)OP(=O)(O)OCC(C)(C)[C@@H](O)C(=O)NCCC(=O)NCCSC(=O)[C@H](CCCCN)NC(=O)C(N)C(C)CC)[C@@H](OP(=O)(O)O)[C@H]1O	MJTCHLOCSCPTMY-HPRBAAJCSA-N			4
spontc264933_c0	spontc264933	C36H42N10O20	1	NC(=O)N(C(=O)CCC(NC(=O)CCC(NC(=O)c1ccc(NC=[N+]2c3c(nc(NC(CC(=O)O)C(=O)O)[nH]c3=O)NCC2C=O)cc1)C(=O)O)C(=O)O)C(CC(C(=O)O)C(O)O)C(=O)O	KUBWQGKPGPBQOL-UHFFFAOYSA-O			4
spontc192481_c0	spontc192481	C40H44N10O18	1	CC(=O)C(O)Nc1nc2c(c(=O)[nH]1)[N+]1=CN(c3ccc(C(=O)N(C(N)=O)C(C(=O)O)C(O)CC(=O)NC(CCC(=O)NC(CCC(=O)O)C(=O)O)C(=O)O)cc3)CC1CN2c1ccc(O)c(O)c1	HVFBXKDTLYHSHS-UHFFFAOYSA-O			4
spontc275443_c0	spontc275443	C38H51N13O18	0	CN(C(N)=O)c1nc2c(c(=O)[nH]1)N(C(O)NC(=O)CC[C@H](N)C(=O)O)C(CNc1ccc(C(=O)NC(CCC(=O)NC(CCC(=O)NC(CCC(=O)O)C(=O)O)C(=O)O)C(=O)O)cc1)CN2C(N)=O	FNWPFUIZKBZVOR-KADSUXJNSA-N			4
spontc237426_c0	spontc237426	C21H30N8O15P2	-2	CC(=O)NC(=O)CC[C@H](NC(O)C=CNC(=O)Nc1ncnc2c1ncn2C1CC(O)C(COP(=O)(O)OP(=O)([O-])[O-])O1)C(=O)O	SFDAMTMBOIDERR-GEJIKLBKSA-L			4
spontc170131_c0	spontc170131	C11H16N2O11S	0	CC(=O)C(O)N(C(=O)NC(=O)CCC(=O)O)C(CS(=O)(=O)O)C(=O)O	FQRMJGVWAPIZDF-UHFFFAOYSA-N			4
spontc164440_c0	spontc164440	C32H48N9O23P3S	0	CC(N)C(=O)SCCNC(=O)CCNC(=O)[C@H](O)C(C)(C)COP(=O)(O)OP(=O)(O)OC[C@H]1O[C@@H](n2cnc3c(N(C=CC=O)C(=O)NC(CC(=O)O)C(=O)O)ncnc32)[C@H](O)[C@@H]1OP(=O)(O)O	LWZFBZCBQQTPDK-YAGHCERDSA-N			4
spontc238167_c0	spontc238167	C63H92N19O37P3S2	0	CC(C)(COP(=O)(O)OP(=O)(O)OC[C@H]1O[C@@H](n2cnc3c(N)ncnc32)[C@H](O)[C@@H]1OP(=O)(O)O)[C@@H](O)C(=O)NCCC(=O)NCCSC(=O)C(CCC(=O)NC(CCC(=O)O)C(=O)O)NC(=O)CCC(NC(=O)c1ccc(NCC2CNC(N=C(N)NC(O)C(O)SC[C@H](N=C(O)CC[C@H](N)C(=O)O)C(O)=NCC(=O)O)=C(C(=O)O)N2C=O)cc1)C(=O)O	WGKXSFJEQMMYJZ-PXUWEGPZSA-N			4
spontc265476_c0	spontc265476	C34H45N11O18S	0	Nc1nc2c(c(=O)[nH]1)N(C(O)N[C@@H](CCC(O)=N[C@@H](CS)C(O)=NCC(=O)O)C(=O)O)C(CNC(C=CC(=O)C(=O)NC(CCC(=O)NC(CC(=O)O)C(=O)O)C(=O)O)=CC=O)CN2	DWSONLVJKLSEPM-VAMQPGLKSA-N			4
spontc143162_c0	spontc143162	C43H68N11O30P3S	0	COC(=O)C(CCC(O)=NC(CCC(=O)SCCNC(=O)CCNC(=O)[C@H](O)C(C)(C)COP(=O)(O)OP(=O)(O)OC[C@H]1O[C@@H](n2cnc3c(N)ncnc32)[C@H](O)[C@@H]1OP(=O)(O)O)C(=O)O)N=C(O)CCC(NC(O)N[C@@H](CCC(=O)O)C(=O)O)C(=O)O	YLAQQHSBCQZGFD-RLAJNYJLSA-N			4
spontc164637_c0	spontc164637	C34H45N9O19	0	O=CC=CNC(=NC1=CN(C=O)C(CNC2=CC=C(C(=O)NC(CCC(=O)NC(CCC(=O)NC(CCC(=O)O)(C(=O)O)C(O)O)C(=O)O)C(=O)O)C(O)C2O)CN1)NC(=O)O	SLRQNGKQMKDJFQ-UHFFFAOYSA-N			4
spontc257184_c0	spontc257184	C42H51N10O24PS	1	Nc1nc2c(c(=O)[nH]1)[N+]1=CN(C(C=CC(=O)C(=O)N(c3cc(O)ccc3O)C(CCC(=O)NC(CCC(=O)NC(CCC(=O)O)C(=O)O)C(=O)O)C(=O)O)=CC(O)N[C@@H](CSC(=O)[C@H](O)COP(=O)(O)O)C(=O)O)CC1CN2	AHNSISLZPDEHJM-GPRRUZIISA-O			4
spontc222402_c0	spontc222402	C31H38N10O17	1	NC(=O)N1CC(C=O)[N+](=CNC2(O)C=CC(C(=O)NC(CCC(=O)NC(CCC(=O)NC(CCC(=O)O)C(=O)O)C(=O)O)C(=O)O)=CC2O)c2c1nc(N)n(O)c2=O	RUTLMJKYADPSJF-UHFFFAOYSA-O			4
spontc209115_c0	spontc209115	C32H39N5O16	0	C=CC(=CC=N[C@@H](CCC(N)=O)C(=O)O)C(=O)NC(CCC(=O)NC(CCC(=O)N(c1ccc(O)c(O)c1)C(CCC(=O)O)C(=O)O)C(=O)O)C(=O)O	TZIKEAICRWPMAO-PCMKAUBLSA-N			4
spontc282913_c0	spontc282913	C33H43N11O18S	0	N=c1nc(O)c2c([nH]1)NCC(CNC(=O)C=CC(CC=O)(C(=O)NC(CCC(=O)O)C(=O)O)N(C(N)=O)[C@@H](CCC(O)=N[C@@H](CSC(=O)CO)C(O)=NCC(=O)O)C(=O)O)N2C=O	FEUHITRBKVRRJY-ZLSQGODOSA-N			4
spontc232392_c0	spontc232392	C37H43N9O16	1	CN(C(=O)CCC(C(=O)O)N1C(=O)CCC(NC(=O)c2ccc(N3C=[N+]4c5c(nc(NCC67OC[C@](O)(O6)[C@@H](O)[C@@H]7O)[nH]c5=O)NCC4C3)cc2)C1=O)C(CCC(=O)O)C(=O)O	RTBYORVGUPUHEW-SKCZPQDCSA-O			4
spontc269026_c0	spontc269026	C18H28N3O24P3S2	0	O=C(O)[C@@H]1CSC(C2OC(OP(=O)(O)OP(=O)(O)OCC3OC(n4ccc(O)nc4=O)C(OP(=O)(O)O)C3O)C(OS(=O)(=O)O)C(O)C2O)N1	GVOIODCYONRTQZ-URSDPQNZSA-N			4
spontc218947_c0	spontc218947	C15H26N4O8	0	CC(O)C(NC(N)=O)C(=O)NCCCC[C@H](NC(=O)CCC(=O)O)C(=O)O	XHLFHGAGAQZJEQ-XEVUQIKYSA-N			4
spontc147288_c0	spontc147288	C34H51N10O29P3	1	NC(=O)CC[C@H](NC(O)C(=C[N+](=CC(O)NC(=O)CC[C@H](N)C(=O)O)C1OC(COP(=O)(O)OP(=O)(O)OCC2OC(n3cnc4c(NC(=O)[C@H](O)COP(=O)(O)O)ncnc43)C(O)C2O)C(O)C1O)C(=O)O)C(=O)O	PODPBHNCVOVLQJ-UZPYPBKCSA-O			4
spontc139361_c0	spontc139361	C35H39N8O13P	0	COC(=O)C(CCC(=O)O)NC(=O)c1ccc(NCC2CNc3nc(N=Cc4c(COP(=O)(O)O)cnc(C)c4O)n(C)c(=O)c3N2c2ccc(O)c(O)c2)cc1	WBZHQDHFWPGEGI-UHFFFAOYSA-N			4
spontc198487_c0	spontc198487	C25H38N8O17P2S2	1	CC(=NC(O)N[C@@H](CCC(O)=N[C@@H](CSC(=O)N=CCO)C(O)=NCC(=O)O)C(=O)O)NC(=N)C(=O)C[n+]1csc(CCOP(=O)(O)OP(=O)(O)O)c1C	DZXXOBLGACYIOC-MXQSDKMXSA-O			4
spontc171536_c0	spontc171536	C45H58N14O22S	-4	NC(=O)N(C(=O)CCC(C(=O)[O-])N(C(=O)CCC(NC(=O)c1ccc(NCC2CNc3nc(N)[nH]c(=O)c3N2C=O)cc1)C(=O)[O-])C(=O)NC=CC(O)SC[C@H](N=C(O)CC[C@H](N)C(=O)O)C(O)=NCC(=O)O)C(CCC(=O)[O-])C(=O)[O-]	ZJLJPIDNZLSAAR-YAYDCDPOSA-J			4
spontc270136_c0	spontc270136	C34H50N9O22P3S2	0	CC(=O)C(O)Nc1ncnc2c1ncn2[C@@H]1O[C@H](COP(=O)(O)OP(=O)(O)OCC(C)(C)[C@@H](O)C(=O)N(CCC(=O)NCCSC(=O)C(N)CSc2cccc(O)c2O)C(N)=O)[C@@H](OP(=O)(O)O)[C@H]1O	VXCGVEGFKJBQAA-USBRRULUSA-N			4
spontc205015_c0	spontc205015	C37H41N9O18	0	O=CN1c2c([nH]c(=O)[nH]c2=O)N(C(=O)Nc2cccc(O)c2O)CC1CNc1ccc(C(=O)NC(CCC(=O)NC(CCC(=O)NC(CC(O)C(=O)O)C(=O)O)C(=O)O)C(=O)O)cc1	FNUDNNMZGQACPA-UHFFFAOYSA-N			4
spontc193490_c0	spontc193490	C33H38N10O16	0	Nc1nc2c(c(=O)[nH]1)N(C=O)C(CNC1=CC3OC3(C(=O)N(C(=O)NC(O)C=O)C(CCC(=O)NC(CCC(=O)NC(CC#CO)C(=O)O)C(=O)O)C(=O)O)C=C1)CN2	VQYBEQQJSUDLBS-UHFFFAOYSA-N			4
spontc212050_c0	spontc212050	C36H37N9O15	1	Nc1nc2c(c(=O)[nH]1)[N+]1=CN(c3ccc(C(=O)N(O)C(C(=O)O)C(O)CC(=O)N(c4cc(O)ccc4O)C(CCC(=O)N4C(=O)CCC4C(=O)O)C(=O)O)cc3)CC1CN2	RYEQWWLGFODYPB-UHFFFAOYSA-O			4
spontc175840_c0	spontc175840	C42H50N10O20S	0	O=CCC(Nc1nc2c(c(=O)[nH]1)N(C=O)C(CNC(C=O)=CC=C(C=O)C(=O)NC(CCC(=O)NC(CCC(=O)NC(CCC(=O)O)C(=O)O)C(=O)O)C(=O)O)CN2)N(c1ccc(O)c(O)c1)[C@@H](CS)C(=O)O	MHQBLJLSLOVMMI-XYLNTTFISA-N			4
spontc143609_c0	spontc143609	C58H79N18O31P3S2	1	CC(C)(COP(=O)(O)OP(=O)(O)OC[C@H]1O[C@@H](n2cnc3c(N)ncnc32)[C@H](O)[C@@H]1OP(=O)(O)O)[C@@H](O)C(=O)NCCC(=O)NCCSC(=O)C(CCC(=O)NC(CCC(=O)O)C(=O)O)NC(=O)CCC(NC(=O)c1ccc(N2C=[N+]3c4c(nc(N(C(N)=O)C(CC=O)SC[C@H](N)C(=O)O)[nH]c4=O)NCC3C2)cc1)C(=O)O	QTRHSQBRKQEGCZ-WOLOBSOWSA-O			4
spontc186804_c0	spontc186804	C25H32N8O11	0	CC(=O)N1C(=NC2=CNC(CN(C(N)=O)c3ccc(C(=O)NC(CCC(=O)O)C(=O)O)cc3)CN2)N(C(=O)O)C(O)C1(C)O	DCCVNRYETHWLRW-UHFFFAOYSA-N			4
spontc242354_c0	spontc242354	C38H52N12O21	0	NC(=O)CC[C@H](NC(O)C=C(C=CC(=O)C(=O)NC(CCC(=O)N(C(=O)NC(O)CO)C(CCC(=O)NC(CCC(=O)O)C(=O)O)C(=O)O)C(=O)O)NCC1CNc2nc(N)[nH]c(=O)c2N1C=O)C(=O)O	CWAGAEOXSVMVQS-QAGDUIHESA-N			4
spontc151582_c0	spontc151582	C37H40N10O16	0	NC(=O)N(CC1CNc2nc(N)[nH]c(=O)c2N1C=O)c1ccc(C(=O)N(c2cc(O)ccc2O)C(CCC(=O)NC(CCC(=O)N2C(=O)CCC2C(=O)O)C(=O)O)C(=O)O)cc1O	MOVJHJZOAFWXDG-UHFFFAOYSA-N			4
spontc274246_c0	spontc274246	C21H37N4O11P	0	O=CC(O)N(CCCNCCCCN(O)CCCNC(=O)[C@H](O)COP(=O)(O)O)c1cc(O)ccc1O	KWCPUGCIZDFXLY-FIWHBWSRSA-N			4
spontc182828_c0	spontc182828	C35H38N10O14	1	CNC(=O)N(C(=O)c1ccc(N2C=[N+]3c4c(nc5ncccn5c4=O)NCC3C2)cc1)C(CC(O)C(=O)NC(CCC(=O)NC(CCC(=O)O)C(=O)O)C(=O)O)C(=O)O	GZRZWLKTHZQGEV-UHFFFAOYSA-O			4
spontc278647_c0	spontc278647	C63H79N16O33P3S	0	CC(C)(COP(=O)(O)OP(=O)(O)OC[C@H]1O[C@@H](n2cnc3c(N)ncnc32)[C@H](O)[C@@H]1OP(=O)(O)O)[C@@H](O)C(=O)N(CCC(=O)N(CCSC(=O)CCC(NC(=O)CCC(NC(=O)CCC(NC(=O)c1ccc(NCC(=O)CNc2nc(N)[nH]c(=O)c2NC=O)cc1)C(=O)O)C(=O)O)C(=O)O)c1cc(O)ccc1O)c1ccc(O)c(O)c1	PCVWOOGAKYTTEO-QRKNAUSJSA-N			4
spontc275379_c0	spontc275379	C16H26N6O12P2S2	1	CC(=NC(O)N[C@@H](CSN=O)C(=O)O)N(C)C(=N)C(=O)C[n+]1csc(CCOP(=O)(O)OP(=O)(O)O)c1C	VKPYQBWJPWFMKJ-CHPOKUKFSA-O			4
spontc135838_c0	spontc135838	C18H33N3O6S4	0	N=C(O)CCCCC(CCSN=O)SSCCC(CCCC(O)C(=N)O)SC(O)C=O	GPUGBWINJLJVKJ-UHFFFAOYSA-N			4
spontc285514_c0	spontc285514	C21H30N6O10S2	0	NC(CC(=CC1N[C@H](C(=O)O)Cc2[nH]cnc21)C(CC(=O)O)N[C@@H](CSSC[C@H](N)C(=O)O)C(=O)O)C(=O)O	CCZUUUYIDRQLKN-JJJCHYMNSA-N			4
spontc224269_c0	spontc224269	C29H48N9O22P3S2	0	CC(C)(COP(=O)(O)OP(=O)(O)OCC1OC(n2cnc3c(N(C(N)=O)C(O)C(CC(=O)O)C(=O)O)ncnc32)C(O)C1OP(=O)(O)O)C(O)C(O)=NCCC(O)=NCCSSCCN	KTPBLICRANBLKE-UHFFFAOYSA-N			4
spontc196485_c0	spontc196485	C38H56N12O27P2S	1	N=C(O)C(=CC(O)SC[C@H](N=C(O)CC[C@H](NC(O)C=O)C(=O)O)C(O)=NCC(=O)O)C=[N+](C(O)N[C@@H](CCC(N)=O)C(=O)O)C1OC(COP(=O)(O)OP(=O)(O)OCC2OC(n3cnc4c(N)ncnc43)C(O)C2O)C(O)C1O	TYFUQUNQTXXSFQ-MEKXGGTPSA-O			4
spontc237386_c0	spontc237386	C26H36N8O11S	0	COC(=O)C(CC(C(=O)O)C(O)OC)NC(=O)c1ccc(NCC2CNc3[nH]c(=N)nc(O)c3N2C(O)N[C@@H](CS)C(=O)O)cc1	INNDPOWWKJYPFA-LRNSVHNVSA-N			4
spontc268466_c0	spontc268466	C32H44N10O16S	0	O=CC(=CC(N[C@@H](CCC(O)=N[C@@H](CS)C(O)=NCC(=O)O)C(=O)O)C(C=O)C(=O)NC(CCC(=O)O)C(=O)O)N1CC2CNC3=C(C(=O)N4C(N3)NC(O)C4O)N2C1	WQYXUINEZUSIQK-IFEVBKKUSA-N			4
spontc175805_c0	spontc175805	C62H83N18O32P3S	0	CC(C)(COP(=O)(O)OP(=O)(O)OC[C@H]1O[C@@H](n2cnc3c(N)ncnc32)[C@H](O)[C@@H]1OP(=O)(O)O)[C@@H](O)C(=O)NCCC(=O)NCCSC(=O)C(CCC(=O)N1C(=O)CCC1C(=O)O)NC(=O)CCC(C(=O)O)N(C(=O)c1ccc(NCC2CNc3nc(N)[nH]c(=O)c3N2C(O)N[C@@H](CCC(N)=O)C(=O)O)cc1)c1ccc(O)c(O)c1	IBKFMIFERPCALS-REDFZAOZSA-N			4
spontc148370_c0	spontc148370	C46H55N12O22P	0	COC(=O)C(CCC(=O)N(c1ccc(O)c(O)c1)C(CCC(=O)NC(CCC(=O)O)C(=O)O)C(=O)O)NC(=O)c1ccc(NCC2CNc3nc(NC(=O)[C@H](O)COP(=O)(O)O)[nH]c(=O)c3N2C2N[C@H](C(=O)O)Cc3[nH]cnc32)cc1	WQMWGFUVKGNRFV-NFPAPALGSA-N			4
spontc157056_c0	spontc157056	C21H35N5O12S	0	CC(=O)C(=O)N[C@@H](CCCCNC(O)C(O)N[C@@H](CCC(O)=N[C@@H](CS)C(O)=NCC(=O)O)C(=O)O)C(=O)O	WABMWGLSQYQTSV-LGNOGXQWSA-N			4
spontc287108_c0	spontc287108	C37H42N10O16	1	NC(=O)N(C(=O)CCC(C(=O)O)N(C(=O)c1ccc(N2C=[N+]3c4c(nc(N)[nH]c4=O)NCC3C2)cc1)C1CC(O)=CC(O)=C1O)C(CCC(=O)NC(CCC(=O)O)C(=O)O)C(=O)O	WAEXCFZEZLXDPX-UHFFFAOYSA-O			4
spontc152482_c0	spontc152482	C53H72N15O29P3S	0	CC(C)(COP(=O)(O)OP(=O)(O)OC[C@H]1O[C@@H](n2cnc3c(Nc4cccc(O)c4O)ncnc32)[C@H](O)[C@@H]1OP(=O)(O)O)[C@@H](O)C(=O)NCCC(=O)NCCSC(=O)C(CCC(=O)O)NC(=O)c1ccc(NCC2CNc3nc(NCC4(O)OC[C@@H](O)[C@@H](O)[C@@H]4O)[nH]c(=O)c3N2C(N)=O)cc1	LMTWQFXCVADJNN-KNQHOSQYSA-N			4
spontc175457_c0	spontc175457	C36H48N10O16	0	NCCC(O)C[C@H](NC(=O)C(CCC(O)=NC(CCC(O)=NC(CCC(=O)O)C(=O)O)C(=O)O)NC(=O)c1ccc(N(C=O)CC2CNc3[nH]c(=O)nc(O)c3N2)cc1)C(=O)O	URXQDEJJWJCRCY-JPXCSTFASA-N			4
spontc202861_c0	spontc202861	C34H46N10O17	0	NC1(NCC2CNC34N=C(NC(=O)CCC(=O)O)NC(=O)C3(O4)N2C=O)CC=C(C(=O)NC(CCC(=O)NC(CCC(=O)NC(CCC(=O)O)C(=O)O)C(=O)O)C(=O)O)CC1	GSSKVZFXYPKGGD-UHFFFAOYSA-N			4
spontc141892_c0	spontc141892	C65H81N16O33P3S	1	CC(C)(COP(=O)(O)OP(=O)(O)OC[C@H]1O[C@@H](n2cnc3c(NC(O)CO)ncnc32)[C@H](O)[C@@H]1OP(=O)(O)O)[C@@H](O)C(=O)NCCC(=O)NCCSC(=O)C(CCC(=O)O)NC(=O)CCC(C(=O)O)N(C(=O)CCC(NC(=O)c1ccc(N2C=[N+]3c4c(nc(N)[nH]c4=O)N(c4cc(O)ccc4O)CC3C2)cc1)C(=O)O)c1cc(O)ccc1O	NTSJCVXORPTQOK-YYJRQOSISA-O			4
spontc267787_c0	spontc267787	C21H33N3O9S2	0	NC(=O)NC(CCCCN(C(=O)CCC(O)CC1CCSS1)C1(O)C=C(O)C=CC1(O)O)C(=O)O	JRFUTQRQQHJUBN-UHFFFAOYSA-N			4
spontc192605_c0	spontc192605	C33H46N12O19S2	0	N=c1nc(O)c2c([nH]1)NCC(CNC(=O)CC(N[C@@H](CS[N+](=O)[O-])C(=O)O)C(CC=O)(N[C@@H](CCC(O)=N[C@@H](CS)C(O)=NCC(=O)O)C(=O)O)C(=O)NC(CCC(=O)O)C(=O)O)N2C=O	SHDFTXFNIXEOHC-BOPHPFMZSA-N			4
spontc223240_c0	spontc223240	C28H35N5O15	0	NC(=O)CC(N)C(=CC=O)C(=O)NC(CCC(=O)NC(CCC(=O)N(c1cc(O)ccc1O)C(CCC(=O)O)C(=O)O)C(=O)O)C(=O)O	OUJSZVLNASXOBC-UHFFFAOYSA-N			4
spontc143715_c0	spontc143715	C32H39N9O14	1	C[N+](CC1CNc2[nH]c(=N)nc(O)c2N1C(O)N[C@@H](CCC(N)=O)C(=O)O)(C(=O)C(O)=CC=C(O)C=O)c1ccc(C(=O)NC(CCC(=O)O)C(=O)O)cc1	QTBXTHBPEDAKCV-PRAZGWNGSA-O			4
spontc145326_c0	spontc145326	C27H43N6O14P	0	CC(NC(=O)C(C)NC(=O)C(C)N(C(=O)C(C)NC(=O)[C@H](O)COP(=O)(O)O)c1ccc(O)c(O)c1)C(=O)NCCCC[C@H](N)C(=O)O	LXDWOHQIKMBKIE-KRDTUOAZSA-N			4
spontc134563_c0	spontc134563	C30H35N7O20P2	1	NC(=O)[N+]1(C2OC(COP(=O)(O)OP(=O)(O)OCC3OC(n4cnc5c(N(c6cc(O)ccc6O)C(O)C=O)ncnc54)C(O)C3O)C(O)C2O)C=C(C(=O)O)C=CC1	WEEVMMRUVGWOAF-UHFFFAOYSA-O			4
spontc164012_c0	spontc164012	C40H44N9O22P	1	O=C(O)CC(Nc1nc2c(c(=O)[nH]1)[N+]1=CN(c3ccc(C(=O)NC(CCC(=O)NC(CCC(=O)N(c4cc(O)ccc4O)C(C(=O)OP(=O)(O)O)C(O)CC(=O)O)C(=O)O)C(=O)O)cc3)CC1CN2)C(=O)O	YADQAOATSLVOGL-UHFFFAOYSA-O			4
spontc174276_c0	spontc174276	C26H40N6O9S	1	CC=NC(CC[S+](C)(=O)CC1OC(N2C=NC34OC3(NC3CC(O)OC3CCCCC)N=CN=C24)C(O)C1O)C(=O)O	OIDYXAXCVWHWIA-UHFFFAOYSA-O			4
spontc283664_c0	spontc283664	C21H31N9O9S	0	CC(=O)C=NCC1CNc2[nH]c(=N)nc(O)c2N1C(O)N[C@@H](CCC(O)=N[C@@H](CS)C(O)=NCC(=O)O)C(=O)O	CPTDYKGHDABQEE-QKAZJRGOSA-N			4
spontc218714_c0	spontc218714	C40H47N10O22P	1	NC(=NC1=C[N+]2=CN(c3ccc(C(=O)N(C(=O)NC(=O)[C@H](O)COP(=O)(O)O)C(CCC(=O)N(c4ccc(O)c(O)c4)C(CCC(=O)NC(CCC(=O)O)C(=O)O)C(=O)O)C(=O)O)cc3)CC2CN1)NC(=O)O	MRPGWDJZUSGMIN-JXLJOZOLSA-O			4
spontc173615_c0	spontc173615	C29H39N7O17P2	0	CC=NC1=c2ncn(C3OC(COP(=O)(O)OP(=O)(O)OCC4OC(N5C=C(C(=N)O)CCC5O)C(O)C4O)C(O)C3O)c2=NCN1c1cc(O)ccc1O	KVWTUJLCLRLUAY-UHFFFAOYSA-N			4
spontc206120_c0	spontc206120	C29H43N7O11	0	CCCCCC1OC(O)CC1NC(N)=NC1=C(C(=O)O)N2CN(C3(O)C=CC4=CC3OC4(O)NC(CCC(=O)O)C(=O)O)CC2CN1	YQAJJTWMLAPFNM-UHFFFAOYSA-N			4
spontc177357_c0	spontc177357	C80H108N24O46P2S2	0	Nc1nc2c(c(=O)[nH]1)N(C(O)N[C@@H](CCC(=N[C@@H](CSSC[C@H](N=C(CC[C@H](NC(O)N1c3c(nc(N)[nH]c3=O)NCC1CNc1ccc(C(=O)NC(CCC(=O)NC(CCC(=O)NC(CC(O)C(=O)O)C(=O)O)C(=O)O)C(=O)O)cc1)C(=O)O)OP(=O)(O)O)C(O)=NCC(=O)O)C(O)=NCC(=O)O)OP(=O)(O)O)C(=O)O)C(CNc1ccc(C(=O)NC(CCC(=O)NC(CCC(=O)NC(CC(O)C(=O)O)C(=O)O)C(=O)O)C(=O)O)cc1)CN2	GZFJXIHDUBHCMG-BGKSFEEXSA-N			4
spontc191558_c0	spontc191558	C39H48N10O23P2	1	Nc1nc2c(c(=O)[nH]1)[N+]1=CN(C3=CC(NC(=O)[C@H](O)COP(=O)(O)O)C(C(=O)NC(CCC(=O)NC(CCC(=O)N(c4cc(O)ccc4OP(=O)(O)O)C(CCC(=O)O)C(=O)O)C(=O)O)C(=O)O)C=C3)CC1CN2	RDIGXNFVBZBWBJ-DQFOOLMASA-O			4
spontc215069_c0	spontc215069	C39H43N9O15	1	CC=Nc1nc2c(c(=O)[nH]1)[N+]1=CN(c3ccc(C(=O)NC(CCC(=O)NC(CCC(=O)N(C)C(CC(O)C(=O)O)C(=O)O)C(=O)O)C(=O)O)cc3)CC1CN2c1cc(O)ccc1O	QVTYJDZNNIKRDS-UHFFFAOYSA-O			4
spontc232003_c0	spontc232003	C58H77N16O33P3S	1	COC(=O)C(CC(=O)O)Nc1ncnc2c1ncn2[C@@H]1O[C@H](COP(=O)(O)OP(=O)(O)OCC(C)(C)[C@@H](O)C(=O)NCCC(=O)NCCSC(=O)C(CCC(=O)O)NC(=O)CCC(NC(=O)CCC(NC(=O)c2ccc(N3C=[N+]4c5c(nc6n(c5=O)C(O)C(O)N6)NCC4C3)cc2)C(=O)O)C(=O)O)[C@@H](OP(=O)(O)O)[C@H]1O	HPPPGBLEISXXMJ-DBLXYTDXSA-O			4
spontc274600_c0	spontc274600	C28H35N7O19P2	0	COC(=N)C1=CN(C(=O)C(O)C(O)C(O)COP(=O)(O)OP(=O)(O)OCC2OC(n3cnc4c(NC(O)=CC=CC(=O)C(=O)O)ncnc43)C(O)C2O)C=CC1	WHJDQHCDYCJYFU-UHFFFAOYSA-N			4
spontc262363_c0	spontc262363	C10H17N3O7	0	NC(=O)N(O)CCCC(NC(=O)CCC(=O)O)C(=O)O	DACBIPKEZXRXMS-UHFFFAOYSA-N			4
spontc273233_c0	spontc273233	C41H55N11O23	0	N[C@@H](CCC(=O)NC(O)N1c2c(nc(NC(=O)CCC(=O)O)[nH]c2=O)NCC1CNc1ccc(C(=O)NC(CCC(=O)NC(CCC(=O)NC(CC(C(=O)O)C(O)O)(C(=O)O)C(O)O)C(=O)O)C(=O)O)cc1)C(=O)O	VFKSPMLDFQNADA-HELHWMAESA-N			4
spontc273371_c0	spontc273371	C62H90N18O40P6S4	0	CC(C)(COP(=O)(O)OP(=O)(O)OC[C@H]1O[C@@H](n2cnc3c(N)ncnc32)[C@H](O)[C@@H]1OP(=O)(O)O)[C@@H](O)C(=O)N(CCC(=O)N(CCSC(=O)C(N)CSSCC(N)C(=O)SCCN(C(=O)CCN(C(N)=O)C(=O)[C@H](O)C(C)(C)COP(=O)(O)OP(=O)(O)OC[C@H]1O[C@@H](n2cnc3c(N)ncnc32)[C@H](O)[C@@H]1OP(=O)(O)O)c1cc(O)ccc1O)c1cc(O)ccc1O)C(N)=O	DACDVKNQYAMDLK-ZIQISRCVSA-N			4
spontc144094_c0	spontc144094	C14H16N6O7S	0	NC12N=CN(C(C=O)C(C=C(O)C(=O)O)N[C@@H](CS)C(=O)O)C3=NC=NC31O2	UOQZGDCSXKJEQS-CIYPYLJJSA-N			4
spontc206577_c0	spontc206577	C43H46N10O19	0	NC(=O)Nc1nc2c(c(=O)[nH]1)N(C=O)C(CNc1ccc(C(=O)NC(CCC(=O)N(c3ccc(O)c(O)c3)C(CC(O)C(=O)N(c3ccc(O)c(O)c3)C(CCC(=O)O)C(=O)O)C(=O)O)C(=O)O)cc1)CN2	KWKFIGYXXYQWAT-UHFFFAOYSA-N			4
spontc204400_c0	spontc204400	C21H34N3O24P3	0	CC(=O)C(O)CC(=O)C(O)CC(=O)C(O)=NC(=O)N(C(O)N[C@@H](CCC(=O)O)C(=O)O)C1CC(O)C(COP(=O)(O)OP(=O)(O)OP(=O)(O)O)O1	WIMODUDWOAPWTM-ZUJJQHSUSA-N			4
spontc250481_c0	spontc250481	C33H41N9O16	1	CC1=C(C(=O)NC(CCC(=O)NC(CCC(=O)NC(C(=O)O)C(O)CC(=O)O)C(=O)O)C(=O)O)C=CC2(N3C=[N+]4c5c(nc(NC(O)CO)[nH]c5=O)NCC4C3)OC12	OWSQALQVXNTDTL-UHFFFAOYSA-O			4
spontc156822_c0	spontc156822	C54H73N18O29P3S	2	CC(C)(COP(=O)(O)OP(=O)(O)OC[C@H]1O[C@@H](n2cnc3c(NC(N)=O)ncnc32)[C@H](O)[C@@H]1OP(=O)(O)O)[C@@H](O)C(=O)NCCC(=O)[N+](C)(CCSC(=O)CCC(NC(=O)CCC(NC(=O)CCC(NC(=O)c1ccc(N2C=[N+]3c4c(nc(N)[nH]c4=O)NCC3C2)cc1)C(=O)O)C(=O)O)C(=O)O)C(N)=O	NBPHGOPUCRFAFJ-MXBKUFGFSA-P			4
spontc154909_c0	spontc154909	C44H61N11O19	1	CCCCCC1OC(O)CC1Nc1nc2c(c(=O)[nH]1)[N+](=CNc1ccc(C(=O)NC(CCC(=O)NC(CCC(=O)NC(CC(O)C(=O)O)C(=O)O)C(=O)O)C(=O)O)cc1)C(C(O)NC(=O)CC[C@H](N)C(=O)O)CN2	LPSNCUWADXTHKG-RTEUAYFYSA-O			4
spontc230540_c0	spontc230540	C44H55N9O14	0	CCCCCC(O)C1CC(O)n2c(nc3c(c2=O)N(C=O)C(CNc2ccc(C(=O)NC(CCC(=O)NCCCC(=O)NC(CCC(=O)O)C(=O)O)C(=O)O)cc2)CN3c2cc#ccc2O)N1	RZJYSGBXYVQOLS-UHFFFAOYSA-N			4
spontc211951_c0	spontc211951	C48H47N9O18	0	Nc1nc2c(c(=O)[nH]1)N(C=O)C(CN(c1ccc(C(=O)NC(CCC(=O)N(c3cc#cc(O)c3)C(CCC(=O)N(c3cc(O)ccc3O)C(CCC(=O)O)C(=O)O)C(=O)O)C(=O)O)cc1)c1cc(O)ccc1O)CN2	YSNJRKDCRQKKKE-UHFFFAOYSA-N			4
spontc252616_c0	spontc252616	C61H84N17O34P3S2	0	CC(C)(COP(=O)(O)OP(=O)(O)OC[C@H]1O[C@@H](n2cnc3c(Nc4cccc(O)c4O)ncnc32)[C@H](O)[C@@H]1OP(=O)(O)O)[C@@H](O)C(=O)NCCC(=O)NCCSC(=O)C(CC(C(=O)O)C(O)NC(CCC(=O)O)C(=O)O)NC(=O)CCC(NC(=O)c1ccc(NCC2CNc3nc(N)[nH]c(=O)c3N2C(O)SC[C@H](N)C(=O)O)cc1)C(=O)O	VJZSGBTZCMVJNG-KEDMKXNTSA-N			4
spontc180902_c0	spontc180902	C50H78N15O25P3S	0	CCCCCC1OC(O)CC1NC12N=C(N)NC(=O)C1NC(CNc1ccc(C(=O)NC(CCC(=O)O)C(=O)SCCNC(O)C(CNC(=O)[C@H](O)C(C)(C)COP(=O)(O)OP(=O)(O)OC[C@H]3O[C@@H](n4cnc5c(N)ncnc54)[C@H](O)[C@@H]3OP(=O)(O)O)C(=O)O)cc1)CN2	ARBBXFDYTWFZHS-ZURHSYROSA-N			4
spontc160102_c0	spontc160102	C18H28N2O5S2	0	N=C(O)CCCCC(CCSC(O)CN=CCO)Sc1cc(O)ccc1O	WNSXSNXBZDFJLL-UHFFFAOYSA-N			4
spontc225247_c0	spontc225247	C29H43N7O12S	1	CCCCCC1OC(O)CC1NC(=O)Nc1ncnc2c1ncn2C1OC(C[S+](C)(=O)CCC(NC(=O)CCC(=O)O)C(=O)O)C(O)C1O	QNVKNWYJUOYMED-UHFFFAOYSA-O			4
spontc268046_c0	spontc268046	C47H53N11O16S	1	NCCC(=O)NCCSC(=O)C(CCC(=O)O)N(C(=O)CCC(NC(=O)CCC(NC(=O)c1ccc(N2C=[N+]3c4c(nc(N)[nH]c4=O)N(c4cc(O)ccc4O)CC3C2)cc1)C(=O)O)C(=O)O)c1cc(O)ccc1O	XBNRWRYPSUBETO-UHFFFAOYSA-O			4
spontc148821_c0	spontc148821	C21H28N8O9	0	CC1=CC2(C(=O)NC(CCC(=O)O)C(=O)O)OC2C=C1NCC1CN(C(N)=O)C(N=C(N)NC(=O)O)=CN1	WHWKWLPYFWOIRM-UHFFFAOYSA-N			4
spontc272703_c0	spontc272703	C40H48N12O20S	-4	Nc1nc2c(c(=O)[nH]1)N(C(O)N[C@@H](CS[N+](=O)[O-])C(=O)O)C(CNc1ccc(C(=O)NC(CCC(=O)NC(CCC(=O)N(C(=O)Nc3cccc(O)c3O)C(CCC(=O)[O-])C(=O)[O-])C(=O)[O-])C(=O)[O-])cc1)CN2	IEYWCBQYFZSSGE-KDHPYYMKSA-J			4
spontc260117_c0	spontc260117	C33H52N9O21P3S	0	COC(C(O)=NCCC(O)=NCCS)C(C)(C)COP(=O)(O)OP(=O)(O)OCC1OC(n2cnc3c(NC=CC=N[C@@H](CCC(=O)NC(O)C(C)=O)C(=O)O)ncnc32)C(O)C1OP(=O)(O)O	RJLJVZNHNBPKGX-LVFYGECDSA-N			4
spontc224597_c0	spontc224597	C32H41N9O13	0	Cc1cc(C(=O)NC2CCC(=O)N(C(CCC(=O)NC(CCC(=O)O)C(=O)O)C(=O)O)C2=O)ccc1NCC1CNc2nc(NC(O)CO)[nH]c(=O)c2N1	RSSQANSZWBOKFQ-UHFFFAOYSA-N			4
spontc270126_c0	spontc270126	C41H53N9O13	1	CCCCCC1OC(O)CC1Nc1nc2c(c(=O)[nH]1)[N+]1=CN(c3ccc(C(=O)NC4CCC(=O)N(C(CCC(=O)NC(CCC(=O)OC)C(=O)O)C(=O)O)C4=O)cc3C)CC1CN2	ZAXOMQQHRIFSGE-UHFFFAOYSA-O			4
spontc252900_c0	spontc252900	C46H59N11O23S	-4	N=c1nc([O-])c2c([nH]1)NCC(CN(c1ccc(C(=O)N(C(=O)NCC3(O)OC[C@@H](O)[C@@H](O)[C@@H]3O)C(CCC([O-])=NC(CCC([O-])=NC(CCC(=O)[O-])C(=O)O)C(=O)O)C(=O)O)cc1)C(O)N(c1cc(O)ccc1O)[C@@H](CS)C(=O)O)N2	ZDWHTPBPRJVHMG-NZFSCFAASA-J			4
spontc276465_c0	spontc276465	C32H40N7O22P3	1	COC1C(COP(=O)(O)OP(=O)(O)OCC2OC([n+]3cccc(C(=N)O)c3)C(O)C2O)OC(N2CN(c3cc(O)ccc3O)c3c(NC(=O)CCC(=O)O)ncnc32)C1OP(=O)(O)O	FTROVXCMEYCINT-UHFFFAOYSA-O			4
spontc210099_c0	spontc210099	C55H77N16O32P3S	0	CC=Nc1ncnc2c1ncn2[C@@H]1O[C@H](COP(=O)(O)OP(=O)(O)OCC(C)(C)[C@@H](O)C(=O)NCCC(=O)NCCSC(=O)C(CCC(=O)O)NC(=O)CCC(NC(O)C(CC(NC(=O)c2ccc(NCC3CNc4nc(N)[nH]c(=O)c4N3C=O)cc2)(C(=O)O)C(O)O)C(=O)O)C(=O)O)[C@@H](OP(=O)(O)O)[C@H]1O	OIFWBFUPCIKLCF-BORIHJDRSA-N			4
spontc197722_c0	spontc197722	C32H39N9O14	1	C[N+](CC1CNc2[nH]c(=N)nc(O)c2N1C=O)(C(C=O)=CC=C(C(=O)NC(CCC(=O)O)C(=O)O)C(O)N[C@@H](CCC(N)=O)C(=O)O)c1ccc(O)c(O)c1	MPSXGTHOYSWPIT-XOKHNASDSA-O			4
spontc153028_c0	spontc153028	C32H36N8O10	0	CC=Nc1nc2c(c(=O)[nH]1)N(C=O)C(CNc1ccc(C(=O)NCCCC(=O)N(c3cc(O)ccc3O)C(CCC(=O)O)C(=O)O)cc1)CN2	WMJHZINOGKSQID-UHFFFAOYSA-N			4
spontc206783_c0	spontc206783	C44H59N11O19	-4	CCCCCC1OC(O)CC1NC(=O)N(C(=O)CCC(NC(=O)c1ccc(NCC2CN(C(=O)NC(O)C(C)=O)c3nc(N)[nH]c(=O)c3N2C=O)cc1)C(=O)[O-])C(CCC(=O)NC(CCC(=O)[O-])C(=O)[O-])C(=O)[O-]	NMDAGJWQGFPBGC-UHFFFAOYSA-J			4
spontc284601_c0	spontc284601	C63H79N16O33P3S	0	CC(C)(COP(=O)(O)OP(=O)(O)OC[C@H]1O[C@@H](n2cnc3c(N)ncnc32)[C@H](O)[C@@H]1OP(=O)(O)O)[C@@H](O)C(=O)NCCC(=O)N(CCSC(=O)CCC(NC(=O)CCC(C(=O)O)N(C(=O)CCC(NC(=O)c1ccc(NCC(=O)CNc2nc(N)[nH]c(=O)c2NC=O)cc1)C(=O)O)c1cc(O)ccc1O)C(=O)O)c1cc(O)ccc1O	BKBAQCXQMCZWMN-QRKNAUSJSA-N			4
spontc285500_c0	spontc285500	C27H36N9O12P	0	Cc1ncc(COP(=O)(O)O)c(C=NC2(NCC3CNc4nc(N)n(O)c(=O)c4N3)CC=C(C(=O)NC(CCC(=O)O)C(=O)O)CC2)c1O	LLLFONZBWZYLAC-UHFFFAOYSA-N			4
spontc160267_c0	spontc160267	C38H44N10O14S	0	NCCSC(=O)C(CCC(=O)NC(CCC(=O)N(C1=CC(=O)C(=O)C=C1)C(CCC(=O)O)C(=O)O)C(=O)O)NC(=O)c1ccc(NCC2CNc3nc(N)[nH]c(=O)c3N2C=O)cc1	WJYRPKMDMQHREI-UHFFFAOYSA-N			4
spontc205058_c0	spontc205058	C17H27N2O16P	0	O=C(O)C(C[C@@H](C(=O)O)N(O)c1ccc(O)c(O)c1)C(O)NC(O)C(O)C(O)C(O)COP(=O)(O)O	SKUHJMGVAQBTPX-SWJBHCIWSA-N			4
spontc146853_c0	spontc146853	C42H54N14O18	0	COC(=O)C(CCC(O)=NC(CCC(=O)O)C(=O)O)N=C(O)CCC(NC(=O)C(C=N[C@@H](CCC(N)=O)C(=O)O)=CC=C(C1N[C@H](C(=O)O)Cc2[nH]cnc21)N(C=O)CC1CNc2[nH]c(=N)nc(O)c2N1)C(=O)O	FBNNYTHRQLQURE-PMVXBARISA-N			4
spontc275699_c0	spontc275699	C38H62N11O23P3S	0	CC=NC(=N)NCCCC(N=CC(C)=O)C(=O)SCCNC(=O)CCNC(=O)[C@H](O)C(C)(C)COP(=O)(O)OP(=O)(O)OC[C@H]1O[C@@H](n2cnc3c(NCC4(O)OC[C@@H](O)[C@@H](O)[C@@H]4O)ncnc32)[C@H](O)[C@@H]1OP(=O)(O)O	HZEFXTPQADZHIH-LUCZHJQZSA-N			4
spontc174252_c0	spontc174252	C47H66N14O25S	0	N=c1nc(O)c2c([nH]1)NCC(CN(C=O)C(=CC=C(C=N[C@@H](CCC(=O)NC(O)CO)C(=O)O)C(=O)NC(CCC(O)=NC(CCC(O)=NC(CCC(=O)O)C(=O)O)C(=O)O)C(=O)O)C(O)N[C@@H](CCC(O)=N[C@@H](CS)C(O)=NCC(=O)O)C(=O)O)N2	LTYAATVAFCFJGL-QESRLVRLSA-N			4
spontc185440_c0	spontc185440	C25H34N9O13P	0	CN(C(=O)C1=CCC(N)(N2CC3CNc4nc(N(C(N)=O)C(=O)[C@H](O)COP(=O)(O)O)[nH]c(=O)c4N3C2)C=C1)C(CCC(=O)O)C(=O)O	ZMJDSSZHRYXWCA-QAFSYEGGSA-N			4
spontc234827_c0	spontc234827	C19H31N6O20P3	0	O=CC(O)N(C(=O)NCC1(O)OC[C@@H](O)[C@@H](O)[C@@H]1O)c1ncnc2c1NCN2C1CC(O)C(COP(=O)(O)OP(=O)(O)OP(=O)(O)O)O1	OUMPBLHWQGWUAE-WRTLEMKHSA-N			4
spontc201146_c0	spontc201146	C28H38N10O15	0	N=c1nc(O)c2c([nH]1)NCC(CN(C(N)=O)C(=CC=C(C(=O)NC(CCC(=O)O)C(=O)O)C(O)CC(=O)O)C(O)NC(=O)CC[C@H](N)C(=O)O)N2C=O	DEWRMSVHQKMRCQ-URIRXEIISA-N			4
spontc265861_c0	spontc265861	C42H46N10O16S	0	N=c1nc(O)c2c([nH]1)N(c1cc(O)ccc1O)CC(CNc1ccc(C(=O)N(c3c#ccc(O)c3)C(CCC(=O)O)C(=O)O)cc1)N2C(O)SC[C@H](N=C(O)CC[C@H](N)C(=O)O)C(O)=NCC(=O)O	PVCJSNFLURYWNI-BFTFDGQESA-N			4
spontc281949_c0	spontc281949	C40H52N14O19S	0	NC(=O)N(C(=O)CCC(NC(=O)CCC(NC(=O)C(C(C=C(C=O)NCC1CNc2nc(N)[nH]c(=O)c2N1C=O)SC[C@H](N)C(=O)O)C1N[C@H](C(=O)O)Cc2[nH]cnc21)C(=O)O)C(=O)O)C(CCC(=O)O)C(=O)O	LGSGWPMMZWZWDS-IOFDBDEHSA-N			4
spontc165193_c0	spontc165193	C34H45N11O17	1	Nc1nc2c(c(=O)[nH]1)[N+]1=CN(C(=CC=CC(=O)NC(CCC(=O)NC(CC(O)C(=O)NC(CCC(=O)O)C(=O)O)C(=O)O)C(=O)O)C(O)NC(=O)CC[C@H](N)C(=O)O)CC1CN2	RCHLEVIWQCAGRQ-CFNGWPTASA-O			4
spontc171517_c0	spontc171517	C37H43N9O19	1	NC(N)=NC1=C(C(=O)O)[N+]2=CN(C(C=CC(=O)C(=O)NC(CCC(=O)NC(CC(C(=O)O)C(O)NC(CCC(=O)O)C(=O)O)C(=O)O)C(=O)O)=CC=O)CC2CN1c1ccc(O)c(O)c1	ASDKOOPCZMBOBP-UHFFFAOYSA-O			4
spontc146626_c0	spontc146626	C47H56N11O23PS	0	Cc1ncc(COP(=O)(O)O)c(C=N[C@@H](CSC(O)N2c3c(nc(N)[nH]c3=O)NCC2CNC2=CC=C(C(=O)NC(CCC(=O)N(c3ccc(O)c(O)c3)C(CCC(=O)NC(CCC(=O)O)C(=O)O)C(=O)O)C(=O)O)C3OC23)C(=O)O)c1O	UCRFXJYAHDWALP-RMICKHBESA-N			4
spontc227096_c0	spontc227096	C23H32N8O12S	0	N=C1NC2=C(C(O)N1)N(C=O)C(CNC(C=O)=CC=C(C(=O)NC(CC(O)C(=O)O)C(=O)O)C(O)SC[C@H](N)C(=O)O)CN2	WHWWNHXGMOQBER-LQQDEQFOSA-N			4
spontc192327_c0	spontc192327	C46H67N14O32P5S2	0	Cc1ncc(COP(=O)(O)O)c(C=NC23N=CN=C4N(C5OC(CSCCC(NC(=O)[C@H](O)COP(=O)(O)O)C(=O)SCCNC(=O)CCNC(=O)[C@H](O)C(C)(C)COP(=O)(O)OP(=O)(O)OC[C@H]6O[C@@H](n7cnc8c(N)ncnc87)[C@H](O)[C@@H]6OP(=O)(O)O)C(O)C5O)C=NC42O3)c1O	BEUBTFBZEDQECG-TYDPITRHSA-N			4
spontc158135_c0	spontc158135	C36H47N11O21	0	NC(=O)N(CC1CNc2nc(N)[nH]c(=O)c2N1C=O)C(C=O)=CC=C(C(=O)N(O)C(CCC(=O)NC(CCC(=O)NC(CCC(=O)O)C(=O)O)C(=O)O)C(=O)O)C(O)N[C@@H](CCC(=O)O)C(=O)O	JSSMVTPPFPOPLV-SHSRLZDOSA-N			4
spontc190663_c0	spontc190663	C33H39N9O16	1	CC=NC1=NC23NCC4CN(c5ccc(C(=O)NC(CCC(=O)NC(CC(O)(C(=O)O)C(O)NC(CCC(=O)O)C(=O)O)C(=O)O)C(=O)O)cc5)C=[N+]4C2(O3)C(=O)N1	MRWVDUOPASBAPQ-UHFFFAOYSA-O			4
spontc195685_c0	spontc195685	C44H47N11O19	-4	NC(=O)NC(=O)N(C(=O)CCC(NC(=O)c1ccc(N(CC2CN(c3ccc(O)c(O)c3)c3nc(N)[nH]c(=O)c3N2C=O)c2cc(O)ccc2O)cc1)C(=O)[O-])C(CCC(=O)NC(CCC(=O)[O-])C(=O)[O-])C(=O)[O-]	LKQDIVPCTHILQJ-UHFFFAOYSA-J			4
spontc194046_c0	spontc194046	C19H36N2O18P2	0	COC1C(COP(=O)(O)O)OC(OP(=O)(O)OCC2OC(O)C(NC(O)CO)C(O)C2OC)C(N=CC(C)=O)C1O	WKRDLKBMLVWGPO-UHFFFAOYSA-N			4
spontc244897_c0	spontc244897	C41H68N9O21P3S	0	CCCCCC1OC(O)CC1NC(CCCCN=CC(C)=O)C(=O)SCCNC(=O)CCNC(=O)[C@H](O)C(C)(C)COP(=O)(O)OP(=O)(O)OC[C@H]1O[C@@H](n2cnc3c(N=CCO)ncnc32)[C@H](O)[C@@H]1OP(=O)(O)O	OCGSHLWCCKBHGI-LFODOKRBSA-N			4
spontc234262_c0	spontc234262	C39H49N10O20P	1	CC(=CNc1nc2c(c(=O)[nH]1)[N+]1=CN(c3ccc(C(=O)NC(CCC(=O)NC(CCC(=O)NC(CCC(=O)O)C(=O)O)C(=O)OP(=O)(O)O)C(=O)O)cc3)CC1CN2)C(O)N[C@@H](CCC(=O)O)C(=O)O	OSKHEXCBLQITAD-LOFNHRAVSA-O			4
spontc227190_c0	spontc227190	C19H28N6O10S	0	CC=Nc1nc2c(c(=O)[nH]1)N(C(O)SC[C@H](NCC1(O)OC[C@@H](O)[C@@H](O)[C@@H]1O)C(=O)O)C(C=O)CN2	BQHLDGGQQTXOEY-BBWGJZOYSA-N			4
spontc228353_c0	spontc228353	C25H37N9O10	0	NC(=O)N(CCCC(=O)O)C(=O)c1ccc(NCC2CNC3(N)N=C(NCC4(O)OC[C@@H](O)[C@@H](O)[C@@H]4O)NC(=O)C3N2)cc1	UWLFRWNBSRMHOQ-OOPRYLTCSA-N			4
spontc187959_c0	spontc187959	C34H45N9O20P2	0	NC(=O)CC[C@H](N=CC(O)Nc1ncnc2c1ncn2C1OC(COP(=O)(O)OP(=O)(O)OCC2OC(N3C=CCC(C(O)Nc4cccc(O)c4O)=C3)C(O)C2O)C(O)C1O)C(=O)O	OMCYMSRSVVGCEK-OVCWWMDYSA-N			4
spontc162449_c0	spontc162449	C34H40N10O16	0	CC(=O)C(O)Nc1nc2c(c(=O)[nH]1)N(C=O)C(CN(C(N)=O)c1ccc(C(=O)NC3CCC(=O)N(C(CC(O)C(=O)NC(CCC(=O)O)C(=O)O)C(=O)O)C3=O)cc1)CN2	YQECCTQKPXMUOZ-UHFFFAOYSA-N			4
spontc195809_c0	spontc195809	C20H24N2O10S2	0	O=C(O)C(CSSC[C@@H](C(=O)O)N(c1cc(O)ccc1O)c1cccc(O)c1O)NC(O)CO	RRJNJSDGBWZNII-WKXXDYOBSA-N			4
spontc281228_c0	spontc281228	C50H64N16O22S	-4	NC(=O)N1CC(CNc2ccc(C(=O)NC(CCC(=O)NC(CCC(=O)NC(CCC(=O)[O-])C(=O)[O-])C(=O)[O-])C(=O)[O-])cc2)N(C2N[C@H](C(=O)O)Cc3[nH]cnc32)c2c1nc(NC=CC(O)N[C@@H](CCC(O)=N[C@@H](CS)C(O)=NCC(=O)O)C(=O)O)[nH]c2=O	NMEJTZKXIRGLCK-QCHRDWPRSA-J			4
spontc277148_c0	spontc277148	C32H39N9O18	0	O=CNc1c(NCC(=O)CNC2=CC=C(C(=O)NC(CCC(=O)NC(C(=O)O)C(O)CC(=O)NC(CCC(=O)O)C(=O)O)C(=O)O)C3OC23)nc(NC(O)C=O)[nH]c1=O	NXEWPETWIXQHST-UHFFFAOYSA-N			4
spontc253958_c0	spontc253958	C15H21NO7	0	CC(C)(CO)[C@@H](O)C(=O)N(CCC(=O)O)c1cc(O)ccc1O	BFZVLMNBNZTARN-ZDUSSCGKSA-N			4
spontc190505_c0	spontc190505	C30H42N10O12S	0	NC(=O)CCC(NC(=O)CCC(NC(=O)C1C=CC(NCC2CNc3nc(N=CCO)[nH]c(=O)c3N2C(O)N[C@@H](CS)C(=O)O)=CC1)C(=O)O)C(=O)O	XAZLEPXTVRMZDO-ZWPYLZRJSA-N			4
spontc152354_c0	spontc152354	C33H54N9O23P3S	1	CCCCCC1OC(O)CC1N[C@@H](CSC(O)[N+](=CC(N)(CC=O)C(=N)O)C1OC(COP(=O)(O)OP(=O)(O)OCC2OC(n3cnc4c(N)ncnc43)C(OP(=O)(O)O)C2O)C(O)C1O)C(=O)O	UAKLFKBKXZTNSR-CXQOYLFWSA-O			4
spontc134817_c0	spontc134817	C59H82N17O34P3S	0	CC(=O)C=Nc1ncnc2c1ncn2[C@@H]1O[C@H](COP(=O)(O)OP(=O)(O)OCC(C)(C)[C@@H](O)C(=O)NCCC(=O)NCCSC(=O)C(CCC(=O)NC(CCC(=O)NC(C(=O)O)C(O)CC(=O)O)C(=O)O)NC(=O)c2ccc(NCC3CNc4nc(N)[nH]c(=O)c4N3C(O)N[C@@H](CCC(=O)O)C(=O)O)cc2)[C@@H](OP(=O)(O)O)[C@H]1O	YPGZHWHNBFRTSR-RXAILWENSA-N			4
spontc166514_c0	spontc166514	C39H59N10O23P3S	0	CC(C)(COP(=O)(O)OP(=O)(O)OC[C@H]1O[C@@H](n2cnc3c(N)ncnc32)[C@H](O)[C@@H]1OP(=O)(O)O)[C@@H](O)C(=O)NCCC(=O)NCCSC(=O)C(CC1CN(C(N)=O)c2ccccc21)NCC1(O)OC[C@@H](O)[C@@H](O)[C@@H]1O	IBBZFPMGYLGOBD-LCKSLWOUSA-N			4
spontc176012_c0	spontc176012	C28H40N10O13	0	N=C1NC2=C(C(O)N1)N(C(O)N[C@@H](CCC(N)=O)C(=O)O)C(CN(C(=O)NC(O)CO)c1ccc(C(=O)NC(CCC(=O)O)C(=O)O)cc1)CN2	WILBERNXPHONAJ-GIBKGKBUSA-N			4
spontc270693_c0	spontc270693	C56H73N17O30P4S	1	Cc1ncc(COP(=O)(O)O)c(C=Nc2ncnc3c2ncn3[C@@H]2O[C@H](COP(=O)(O)OP(=O)(O)OCC(C)(C)[C@@H](O)C(=O)NCCC(=O)NCCSC(=O)C(CCC(=O)NC(O)C=O)NC(=O)CCC(NC(=O)c3ccc(N4C=[N+]5c6c(nc(N)[nH]c6=O)NCC5C4)cc3)C(=O)O)[C@@H](OP(=O)(O)O)[C@H]2O)c1O	FGDNORADXSDBHJ-UHYAQMADSA-O			4
spontc187251_c0	spontc187251	C31H39N9O15	0	N=c1nc(O)c2c([nH]1)N(c1ccc(O)c(O)c1)CC(CNC(N)(C=O)CC=C(C(=O)NC(CCC(=O)O)C(=O)O)C(O)N[C@@H](CCC(=O)O)C(=O)O)N2C=O	DUISBTJDEUDSSR-NETQEADZSA-N			4
spontc243289_c0	spontc243289	C20H26N8O7	0	N=c1nc(O)c2c([nH]1)NCC(CNC(C=CC(=O)C(N)N1C(=O)CCC1C(=O)O)CC=O)N2C=O	KNJNOSAQMXZMRP-UHFFFAOYSA-N			4
spontc172240_c0	spontc172240	C23H32N4O16S	0	O=CC(=CC(N[C@@H](CCC(O)=N[C@@H](CS)C(O)=NCC(=O)O)C(=O)O)C(O)C=O)CC(C(=O)O)N(O)C(CC(=O)O)C(=O)O	ZHXINODQQOPMMM-HRCOXHKSSA-N			4
spontc136965_c0	spontc136965	C25H38N6O21P2S	0	O=CN(C(O)=NC(Nc1cccc(O)c1O)C(O)N[C@@H](CCC(O)=N[C@@H](CS)C(O)=NCC(=O)O)C(=O)O)C1OC(COP(=O)(O)OP(=O)(O)O)C(O)C1O	XIVINHLPQUYKKQ-DFGWUPFFSA-N			4
spontc170728_c0	spontc170728	C62H84N18O36P4S	0	Cc1ncc(COP(=O)(O)O)c(C=NC(=O)N(C(=O)CCC(NC(=O)CCC(NC(=O)c2ccc(NCC3CNc4nc(N)[nH]c(=O)c4N3C=O)cc2)C(=O)O)C(=O)O)C(CCC(=O)SCCNC(=O)CCNC(=O)[C@H](O)C(C)(C)COP(=O)(O)OP(=O)(O)OC[C@H]2O[C@@H](n3cnc4c(NC(O)CO)ncnc43)[C@H](O)[C@@H]2OP(=O)(O)O)C(=O)O)c1O	SBLZJEIUZOUJJQ-KCVYNJBSSA-N			4
spontc236190_c0	spontc236190	C38H45N9O17	0	CNc1nc2c(c(=O)[nH]1)N(C=O)C(CNC(=O)C=CC(=CC(C)=O)C(=O)NC(CCC(=O)N(c1ccc(O)c(O)c1)C(CCC(=O)NC(CCC(=O)O)C(=O)O)C(=O)O)C(=O)O)CN2	FBSAUKPCQHDOHV-UHFFFAOYSA-N			4
spontc185184_c0	spontc185184	C43H54N12O19	0	CNc1nc2c(c(=O)[nH]1)N(C(O)N(C(N)=O)C(=O)CC[C@H](N)C(=O)O)C(CNc1ccc(C(=O)N(c3ccc(O)c(O)c3)C(CCC(=O)NC(CCC(=O)NC(CCC(=O)O)C(=O)O)C(=O)O)C(=O)O)cc1)CN2	SKPYEIUYKVWQKU-HOSQUVHDSA-N			4
spontc170888_c0	spontc170888	C63H88N19O35P3S2	0	CC(C)(COP(=O)(O)OP(=O)(O)OC[C@H]1O[C@@H](n2cnc3c(NC(O)C=O)ncnc32)[C@H](O)[C@@H]1OP(=O)(O)O)[C@@H](O)C(=O)NCCC(=O)NCCSC(=O)CCC(NC(=O)CCC(NC#CCC(NC(=O)c1ccc(NCC2CNc3nc(N)[nH]c(=O)c3N2C(O)SC[C@H](N=C(O)CC[C@H](N)C(=O)O)C(O)=NCC(=O)O)cc1)C(=O)O)C(=O)O)C(=O)O	BPUUIEOFANSOMA-JWXKGJGASA-N			4
spontc152991_c0	spontc152991	C35H38N8O14S	0	Nc1nc2c(c(=O)[nH]1)N1CN(C(C=CC(=O)C(=O)N(c3cc(O)ccc3O)C(CCC(=O)O)C(=O)O)=CC(O)N[C@@H](CS)C(=O)O)CC1CN2c1cc(O)ccc1O	OKBOHICBJZURQS-LUFROBEQSA-N			4
spontc250419_c0	spontc250419	C39H55N8O22P3S	0	CCC(C)C(Nc1cccc(O)c1O)C(=O)SCCNC(=O)CCN(C(=O)[C@H](O)C(C)(CO)COP(=O)(O)OP(=O)(O)OC[C@H]1O[C@@H](n2cnc3c(N)ncnc32)[C@H](O)[C@@H]1OP(=O)(O)O)c1ccc(O)c(O)c1	IOKVYDDVDRNCDN-JIJKOEOHSA-N			4
spontc175173_c0	spontc175173	C17H30N4O10S2	0	N[C@@H](CCC(O)=N[C@@H](CSC(O)CCC(O)N[C@@H](CS)C(=O)O)C(O)=NCC(=O)O)C(=O)O	MPCBYNCKSDQDKF-GXXNKWLOSA-N			4
spontc154482_c0	spontc154482	C31H35N9O13	0	N=c1nc(O)c2c([nH]1)NCC(CN(C(=O)C(O)=CC=C(O)C=O)c1ccc(C(=O)N3C(=O)CCC3C(=O)O)cc1)N2C(O)N[C@@H](CCC(N)=O)C(=O)O	FSNUWYKGMZXCFT-ODSGQCLQSA-N			4
spontc150595_c0	spontc150595	C33H49N8O22P3S	0	CC(=O)C(O)NC(CC1(O)C=CC(=CC=O)O1)C(=O)SCCNC(=O)CCNC(=O)[C@H](O)C(C)(C)COP(=O)(O)OP(=O)(O)OC[C@H]1O[C@@H](n2cnc3c(N)ncnc32)[C@H](O)[C@@H]1OP(=O)(O)O	ZTWZJIFIMUAMHT-FNMIMZSFSA-N			4
spontc195097_c0	spontc195097	C29H38N10O11	0	CCC(NC(=O)CCC(NC(=O)c1ccc(NCC(=O)CNc2nc(N)[nH]c(=O)c2NC(O)N[C@H]2CCC(=O)NC2=O)cc1)C(=O)O)C(=O)O	XHJUDTUSNAYLBD-CGEYTXAQSA-N			4
spontc180571_c0	spontc180571	C56H80N19O32P3S2	0	CC(C)(COP(=O)(O)OP(=O)(O)OC[C@H]1O[C@@H](n2cnc3c(NC(N)=O)ncnc32)[C@H](O)[C@@H]1OP(=O)(O)O)[C@@H](O)C(=O)N(CCC(=O)NCCSC(=O)CCC(NC(=O)CCC(NC(=O)CCC(NC(=O)c1ccc(NCC2CNc3nc(N)[nH]c(=O)c3N2C(O)N[C@@H](CS)C(=O)O)cc1)C(=O)O)C(=O)O)C(=O)O)C(N)=O	FQPSVPZOUKEWKM-DNYKKBBSSA-N			4
spontc143224_c0	spontc143224	C34H42N9O19P	0	Cn1c(NC(=O)[C@H](O)COP(=O)(O)O)nc2c(c1=O)N(C=O)C(CNc1ccc(C(=O)NC(CC#CNC(CCC(=O)NC(CCC(=O)O)C(=O)O)C(=O)O)C(=O)O)c(O)c1)CN2	QSKGDCILXWNKFZ-LJCSIZTQSA-N			4
spontc155453_c0	spontc155453	C66H89N16O32P3S	1	CCCCCC(O)C1CC(O)n2c(nc3c(c2=O)[N+]2=CN(c4ccc(C(=O)NC(CCC(=O)NC(CCC(=O)N(c5ccc(O)c(O)c5)C(CCC(=O)O)C(=O)S(=O)CCNC(=O)CCNC(=O)[C@H](O)C(C)(C)COP(=O)(O)OP(=O)(O)OC[C@H]5O[C@@H](n6cnc7c(N)ncnc76)[C@H](O)[C@@H]5OP(=O)(O)O)C(=O)O)C(=O)O)cc4)CC2CN3)N1	PLKJOAMEUCVPHY-CZXQAWIFSA-O			4
spontc232718_c0	spontc232718	C54H79N15O30P4S	0	CCCCCC1OC(O)CC1Nc1ncnc2c1ncn2[C@@H]1O[C@H](COP(=O)(O)OP(=O)(O)OCC(C)(C)[C@@H](O)C(=O)NCCC(=O)NCCSC(=O)CCC(C(=O)O)N(C(N)=O)C(=O)c2ccc(N3CC4CNc5nc(NC(=O)[C@H](O)COP(=O)(O)O)[nH]c(=O)c5N4C3)cc2)[C@@H](OP(=O)(O)O)[C@H]1O	SOXAWNVKNLJHMW-ZGOBQLRSSA-N			4
spontc188645_c0	spontc188645	C37H43N9O17	1	C[N+](C=O)(CC1Nc2c(O)nc(=N)[nH]c2NC1O)c1ccc(C(=O)N(c2ccc(O)c(O)c2)C(CCC(O)=NC(CC(O)C(O)=NC(CCC(=O)O)C(=O)O)C(=O)O)C(=O)O)cc1	ANFXMHLJDNNTBJ-UHFFFAOYSA-O			4
spontc154024_c0	spontc154024	C29H42N6O15	0	CC(NC(=O)C(C)NC(=O)C(C)NC(=O)C(C)NC(O)C(O)N(c1ccc(O)c(O)c1)[C@@H](CCC(=O)NC(=O)CCC(=O)O)C(=O)O)C(=O)O	LEDMBIOGPBTCPD-VNPCYITLSA-N			4
spontc142841_c0	spontc142841	C28H30N8O10	0	CC=NC(=O)N(c1cc(O)ccc1O)c1nc2c(c(=O)n1O)NC(CNc1ccc(C(=O)NC(CCC(=O)O)C(=O)O)cc1)CN2	ZHJZKDUVTCTJSV-UHFFFAOYSA-N			4
spontc157235_c0	spontc157235	C39H54N12O19S	0	N=c1nc(O)c2c([nH]1)NCC(CN(c1ccc(C(=O)NC(CCC(O)=NC(CCC(O)=NC(CC(C(=O)O)C(O)SC[C@H](N)C(=O)O)C(=O)O)C(=O)O)C(=O)O)cc1)C(O)NC(=O)CC[C@H](N)C(=O)O)N2	WLTWCBYJAUSSQL-OVMVPNRASA-N			4
spontc174761_c0	spontc174761	C54H71N16O29P3S	0	CC(C)(COP(=O)(O)OP(=O)(O)OC[C@H]1O[C@@H](n2cnc3c(N)ncnc32)[C@H](O)[C@@H]1OP(=O)(O)O)[C@@H](O)C(=O)NCCC(=O)NCCSC(=O)CCC(C(=O)O)N1C(=O)C(O)CC(NC(=O)CCC(NC(=O)c2ccc(NCC3CNc4nc(NC=CC=O)[nH]c(=O)c4N3C=O)cc2)C(=O)O)C1=O	GUWBQXCDQRJRDK-PMXIQCRMSA-N			4
spontc262808_c0	spontc262808	C36H41N9O16	0	O=CN1c2c(nc(NC(=O)C=CC=C(O)C(=O)O)[nH]c2=O)NCC1CNC1=CC=C(C(=O)NC(CCC(=O)NC2CCC(=O)N(C(CCC(=O)O)C(=O)O)C2=O)C(=O)O)CC1	OVGJYBPYKNHVLV-UHFFFAOYSA-N			4
spontc257895_c0	spontc257895	C22H34N2O9	0	CCCCCC1OC(O)CC1N(C(=O)CC[C@H](NC(O)CO)C(=O)O)c1cc(O)ccc1O	DQMYHMOGRZHTAJ-XCOMUYQPSA-N			4
spontc169329_c0	spontc169329	C48H57N11O20	-4	CNC(=O)CC[C@H](NC(O)N1c2c(nc(N)[nH]c2=O)NCC1CNc1ccc(C(=O)NC(CCC(=O)N(c2ccc(O)c(O)c2)C(CCC(=O)N(c2ccc(O)c(O)c2)C(CCC(=O)[O-])C(=O)[O-])C(=O)[O-])C(=O)[O-])cc1)C(=O)O	BPASCCXAYAPSQI-WXXPDQMOSA-J			4
spontc246434_c0	spontc246434	C41H53N13O20S	0	NC(=O)N(C(=O)c1ccc(NCC2CNc3nc(N)n(O)c(=O)c3N2C(O)SC[C@H](N=C(O)CC[C@H](N)C(=O)O)C(O)=NCC(=O)O)cc1)C(CCC(=O)NC(CC#CNC(CCC(=O)O)C(=O)O)C(=O)O)C(=O)O	OHZCBJTVTJEGQN-FEIXTCETSA-N			4
spontc202755_c0	spontc202755	C22H29N7O9S	0	CC(C)=NC(=O)NC(CCSCC1OC(n2cnc3c(NC(=O)CCC(=O)O)ncnc32)C(O)C1O)C(=O)O	RJGRPJCBNDXNCH-UHFFFAOYSA-N			4
spontc233488_c0	spontc233488	C21H34N2O20P2	0	O=C(O)[C@H](CCC(=O)N(CC1(O)OC[C@@H](O)[C@@H](O)[C@@H]1O)c1cc(O)ccc1O)NC(O)C(O)C(COP(=O)(O)O)OP(=O)(O)O	QAGHLBUKPNWJGZ-QSCRDEQPSA-N			4
spontc265506_c0	spontc265506	C24H36N4O6	0	OCC=NCCCN(CC(O)CCNCCCNc1cccc(O)c1O)c1ccc(O)c(O)c1	VVWBJFBHTUMOPX-UHFFFAOYSA-N			4
spontc255314_c0	spontc255314	C45H58N12O21	0	Nc1nc2c(c(=O)[nH]1)N(C(O)NC(=O)CC[C@H](NC(=O)CCC(=O)O)C(=O)O)C(CNC1=CC(N)C(C(=O)NC(CCC(=O)NC(CCC(=O)N(c3ccc(O)c(O)c3)C(CCC(=O)O)C(=O)O)C(=O)O)C(=O)O)C=C1)CN2	NNIBUXJZYOGNGG-KTWUGTAWSA-N			4
spontc186325_c0	spontc186325	C55H78N16O34P4S	1	Cc1cc(N2C=[N+]3C=C(N=C(N)NC(=O)O)NCC3C2)ccc1C(=O)NC(CCC(=O)NC(CCC(=O)NC(CCC(=O)O)C(=O)O)C(=O)SCCNC(=O)CCNC(=O)[C@H](O)C(C)(C)COP(=O)(O)OP(=O)(O)OC[C@H]1O[C@@H](n2cnc3c(NC(=O)[C@H](O)COP(=O)(O)O)ncnc32)[C@H](O)[C@@H]1OP(=O)(O)O)C(=O)O	LAWXZLPHDLTACL-XRQZAMDHSA-O			4
spontc174570_c0	spontc174570	C35H43N11O14	1	CNC1=NC2(N)NCC3CN(c4ccc(C(=O)NC(CCC(=O)NC(CCC(=O)NC(CCC(=O)O)C(=O)O)C(=O)O)C(=O)O)cc4)C=[N+]3C2C(=O)N1C(=O)NC=CC=O	DHVWAZWMEZMGIL-UHFFFAOYSA-O			4
spontc262722_c0	spontc262722	C37H41N9O18	0	Nc1nc2c(c(=O)[nH]1)N(C=O)C(CN(O)c1ccc(C(=O)NC(CCC(=O)NC(CCC(=O)N(C3=CC(=O)C(=O)C=C3)C(CCC(=O)O)(C(=O)O)C(O)O)C(=O)O)C(=O)O)cc1)CN2	DQUKDEYGJYWDSF-UHFFFAOYSA-N			4
spontc272750_c0	spontc272750	C41H59N11O16S	0	CCCCCC1OC(O)CC1SC[C@H](N=C(O)CC[C@H](NC(O)N1c2c(O)nc(=N)[nH]c2N(C(N)=O)CC1CNc1ccc(C(=O)NC(CCC(=O)OC)C(=O)O)cc1)C(=O)O)C(O)=NCC(=O)O	AVVBQNOWGNNQAV-GSMDRKQBSA-N			4
spontc172308_c0	spontc172308	C13H18N4O5S	0	NC(=O)NC(=O)N(CCC(O)=NCCS)c1cc(O)ccc1O	YQHMFCBYAQWFBR-UHFFFAOYSA-N			4
spontc176426_c0	spontc176426	C65H83N16O34P3S	0	CC(C)(COP(=O)(O)OP(=O)(O)OC[C@H]1O[C@@H](n2cnc3c(N)ncnc32)[C@H](O)[C@@H]1OP(=O)(O)O)[C@@H](O)C(=O)NCCC(=O)N(CCSC(=O)CCC(C(=O)O)N(C(=O)CCC(NC(=O)CCC(NC(=O)c1ccc(NCC2CNc3nc(NC(O)CO)[nH]c(=O)c3N2C=O)cc1)C(=O)O)C(=O)O)c1ccc(O)c(O)c1)c1cc(O)ccc1O	NDPNBWYUSMHOAH-SFLUCTQESA-N			4
spontc139402_c0	spontc139402	C13H21N6O17P3	0	O=CC(O)NC(=O)N(O)C1=C2N=CN(C3OC(COP(=O)(O)OP(=O)(O)OP(=O)(O)O)C(O)C3O)C2NC=N1	UXQUZQAKCQNGOL-UHFFFAOYSA-N			4
spontc187120_c0	spontc187120	C46H59N9O18	1	CCCCCC1OC(O)CC1Nc1nc2c(c(=O)[nH]1)N(C=O)C(CNc1ccc(C(=O)NC(CCC(=O)[N+](C)(c3cc(O)ccc3O)C(CCC(=O)NC(CCC(=O)O)C(=O)O)C(=O)O)C(=O)O)c(O)c1)CN2	OAVKSANAOJXBHS-UHFFFAOYSA-O			4
spontc195304_c0	spontc195304	C58H85N18O31P3S	0	CO[C@@H](C(=O)NCCC(=O)NCCSC(=O)CCC(N=C(O)CCC(N=C(O)CCC(NC(=O)c1ccc(N(CC2CNc3[nH]c(=N)nc(O)c3N2)C(O)NC(=O)CC[C@H](N)C(=O)O)c(C)c1)C(=O)O)C(=O)O)C(=O)O)C(C)(C)COP(=O)(O)OP(=O)(O)OC[C@H]1O[C@@H](n2cnc3c(N)ncnc32)[C@H](O)[C@@H]1OP(=O)(O)O	KWUHBNISMXTLHN-VKDKMQOISA-N			4
spontc140536_c0	spontc140536	C58H82N17O31P3S2	0	COC(CCC(N=C(O)CCC(NC(=O)c1ccc(N(C=O)CC2CNc3[nH]c(=N)nc(O)c3N2)cc1)C(=O)O)C(=O)O)=NC(CCC(=O)O)C(=O)SCCNC(=O)CCNC(=O)[C@H](O)C(C)(C)COP(=O)(O)OP(=O)(O)OC[C@H]1O[C@@H](n2cnc3c(NC(CC=O)N[C@@H](CS)C(=O)O)ncnc32)[C@H](O)[C@@H]1OP(=O)(O)O	YZDDXLSFLYJZMM-ALNLOFCCSA-N			4
spontc138505_c0	spontc138505	C39H52N10O21S	1	O=C(O)CCC(NC(=O)CCC(NC(=O)CCC(NC(=O)C1=CC(O)C(O)(NC=[N+]2c3c(nc(NCC4(O)OC[C@@H](O)[C@@H](O)[C@@H]4O)[nH]c3=O)NCC2C2N[C@H](C(=O)O)CS2)C=C1)C(=O)O)C(=O)O)C(=O)O	XBABUUPSMYTFFR-WKXYNHBYSA-O			4
spontc239203_c0	spontc239203	C26H37N9O18P2	-1	C[N+](C(=O)NC(N)=O)(c1ncnc2c1ncn2C1OC(COP(=O)(O)OP(=O)([O-])OCC2OC(N3C=CCC(C(=N)[O-])=C3)C(O)C2O)C(O)C1O)C(O)CO	QYKLCRQCIIKAFN-UHFFFAOYSA-M			4
spontc231352_c0	spontc231352	C18H22N4O8	0	Cn1cnc2c1C[C@@H](C(=O)O)NC2C=C(O)C=CC(=O)CC(NC(O)C=O)C(=O)O	YLKCJTIQTMUEFK-WRSKWOSUSA-N			4
spontc271243_c0	spontc271243	C13H21N3O7	1	O=CC(O)NC(=O)[N+](=CCO)CCCCC(N=CCO)C(=O)O	MISBVKMDCZVFQL-UHFFFAOYSA-O			4
spontc259686_c0	spontc259686	C35H54N9O20P3S	0	CCC(C)C(N)C(=O)SCCNC(=O)CCN(C(=O)[C@H](OC)C(C)(C)COP(=O)(O)OP(=O)(O)OC[C@H]1O[C@@H](n2cnc3c(NC(N)=O)ncnc32)[C@H](O)[C@@H]1OP(=O)(O)O)c1ccc(O)c(O)c1	IBGQGPDNMUFOSW-LPTAFUEESA-N			4
spontc233535_c0	spontc233535	C21H41NO24P4	0	CCCCCC1OC(O)CC1NC1C(O)OC(COP(=O)(O)O)C(OP(=O)(O)OC2OC(COP(=O)(O)O)C(OP(=O)(O)O)C(O)C2=O)C1O	UCNDIJLBUKHYFX-UHFFFAOYSA-N			4
spontc197540_c0	spontc197540	C47H68N14O20S	0	COC(=O)CCC(NC(=O)CCC(NC(=O)CCC(NC(=O)c1ccc(NCC2CNc3nc(N)[nH]c(=O)c3N2C(O)N[C@@H](CCC(O)=N[C@@H](CS)C(O)=NCC(=O)O)C(=O)O)cc1)C(=O)NCCCC[C@H](N)C(=O)O)C(=O)O)C(=O)O	NGXMQKKWSSCMFD-FTRGJCBTSA-N			4
spontc180611_c0	spontc180611	C13H20N2O10S2	0	O=C(O)CC[C@H](NC(O)C(O)SCC1(C(=O)O)N[C@H](C(=O)O)CS1)C(=O)O	WCRWDRQCNWDQNN-ROJOAKCMSA-N			4
spontc172709_c0	spontc172709	C35H43N11O17	-4	CN(C(N)=O)C(=O)N1CC(CNc2ccc(C(=O)NC(CCC(=O)NC(CCC(=O)NC(CCC(=O)[O-])C(=O)[O-])C(=O)[O-])C(=O)[O-])cc2)N(C=O)c2c1nc1n(c2=O)C(O)C(O)N1	SGKJLHDLTRLXQB-UHFFFAOYSA-J			4
spontc174703_c0	spontc174703	C34H56N11O19P3S	0	CN(CCCC(N)C(=O)SCCNC(=O)CCN(C(=O)[C@H](O)C(C)(C)COP(=O)(O)OP(=O)(O)OC[C@H]1O[C@@H](n2cnc3c2=NCNC=3N)[C@H](O)[C@@H]1OP(=O)(O)O)c1cc(O)ccc1O)C(=N)N	VEDJHUZNQDQNAZ-GCGHMACFSA-N			4
spontc197725_c0	spontc197725	C32H36N8O13S	0	N=c1nc(O)c2c([nH]1)N(c1ccc(O)c(O)c1)CC(CNc1ccc(C(=O)NC(CCC(=O)O)C(=O)O)cc1)N2C(O)SC[C@@H](C(=O)O)N(O)C=CC=O	SYXBKDUCRYZTEB-SFGMZEIYSA-N			4
spontc173299_c0	spontc173299	C35H45N9O14	-2	CCCCCC1OC(O)CC1N(C(=O)NC(=O)CCC(=O)O)C(=O)N(C(=O)c1ccc(NCC2CNc3[nH]c(=N)nc([O-])c3N2C=O)cc1)C(CCC(=O)[O-])C(=O)O	RLQQZVZOGCOWPD-UHFFFAOYSA-L			4
spontc269774_c0	spontc269774	C52H70N11O32P3S	1	CC(C)(COP(=O)(O)OP(=O)(O)OC[C@H]1O[C@@H](O)[C@H](O)[C@@H]1OP(=O)(O)O)[C@@H](O)C(=O)NCCC(=O)NCCSC(=O)C(CCC(=O)O)NC(=O)CCC(NC(=O)CCC(NC(=O)C(C=CC(=O)N1C=[N+]2c3c(nc(N)[nH]c3=O)N(c3ccc(O)c(O)c3)CC2C1)=CC=O)C(=O)O)C(=O)O	UFRNQFFUQJOQKC-NGQANYFFSA-O			4
spontc156279_c0	spontc156279	C42H55N13O19S2	0	N=c1nc(O)c2c([nH]1)NCC(CNc1ccc(C(=O)NC(CCC(=O)O)C(=O)O)cc1)N2C(O)N[C@@H](CCC(O)=N[C@@H](CSSC[C@H](N=C(O)CC[C@H](N=CCO)C(=O)O)C(O)=NC#CO)C(O)=NCC(=O)O)C(=O)O	GONQGUBUKHMTFP-IRBCLCKYSA-N			4
spontc205528_c0	spontc205528	C55H73N17O32P4S	1	CC(C)(COP(=O)(O)OP(=O)(O)OC[C@H]1O[C@@H](n2cnc3c(N)ncnc32)[C@H](O)[C@@H]1OP(=O)(O)O)[C@@H](O)C(=O)NCCC(=O)N(CCSC(=O)CCC(NC(=O)CCC(NC(=O)CCC(NC(=O)c1ccc(N2C=[N+]3c4c(nc(NC=CC=O)[nH]c4=O)NCC3C2)cc1)C(=O)OP(=O)(O)O)C(=O)O)C(=O)O)C(N)=O	CWVMRWZUDACGBY-VSDRNJDBSA-O			4
spontc155862_c0	spontc155862	C41H48N10O20	0	N=c1nc(O)c2c([nH]1)NCC(CN(C=O)C(C=O)=CC=C(C(=O)NC(CCC(O)=NC(CCC(O)=NC(CCC(=O)O)C(=O)O)C(=O)O)C(=O)O)C(O)N1C(=O)CC[C@H]1C(=O)O)N2c1ccc(O)c(O)c1	ASWPHFKOIHCPPH-HBZYFXGBSA-N			4
spontc252568_c0	spontc252568	C39H49N10O21PS	0	Nc1nc2c(c(=O)[nH]1)N(C(O)SC[C@H](N)C(=O)O)C(CNc1ccc(C(=O)NC(CC(OP(=O)(O)O)C(=O)N(c3ccc(O)c(O)c3)C(CCC(=O)NC(CCC(=O)O)C(=O)O)C(=O)O)C(=O)O)cc1)CN2	RWWVLJNERVZIJV-CQVWCXBRSA-N			4
spontc189261_c0	spontc189261	C33H49N9O23P4S	0	Cc1ncc(COP(=O)(O)O)c(C=NC(=O)SCCN=C(O)CCN=C(O)C(O)C(C)(C)COP(=O)(O)OP(=O)(O)OCC2OC(n3cnc4c(N=CC(C)O)ncnc43)C(O)C2OP(=O)(O)O)c1O	MKIWMKKCTIAPRG-UHFFFAOYSA-N			4
spontc176020_c0	spontc176020	C52H68N14O29P4S	0	CC=Nc1ncnc2c1ncn2[C@@H]1O[C@H](COP(=O)(O)OP(=O)(O)OCC(C)(C)[C@@H](O)C(=O)NCCC(=O)N(CCSC(=O)C(CCC(=O)O)NC(=O)c2ccc(N3CC4CNc5nc(NC(=O)[C@H](O)COP(=O)(O)O)[nH]c(=O)c5N4C3)cc2)c2ccc(O)c(O)c2)[C@@H](OP(=O)(O)O)[C@H]1O	RLSTZGXPIDSXFL-IRYYMHDUSA-N			4
spontc200765_c0	spontc200765	C24H33N9O11S	0	NC(CCSCC1OC(n2cnc3c(NC(O)C=NC(=O)CC[C@H](NC(=O)N=CCO)C(=O)O)ncnc32)C(O)C1O)C(=O)O	ULXWECLRYNXOQR-FINZPDNHSA-N			4
spontc201655_c0	spontc201655	C17H30N3O16PS	-2	O=C(O)CCC(=O)NC(=O)CC[C@H](NC(O)C(O)SC[C@H](NC(O)C(O)COP(=O)([O-])[O-])C(=O)O)C(=O)O	VWYUDXXPZJPCON-PPVAZEEWSA-L			4
spontc240316_c0	spontc240316	C30H48N6O18S	0	N[C@@H](CCC(=O)NC(O)CC(C=CC(=O)CC(NCC1(O)OC[C@@H](O)[C@@H](O)[C@@H]1O)C(=O)O)N[C@@H](CCC(O)=N[C@@H](CS)C(O)=NCC(=O)O)C(=O)O)C(=O)O	WWQQYGSZZDDKNB-DNEATYMMSA-N			4
spontc186647_c0	spontc186647	C31H49N8O22P3S	0	CC(=O)C(O)Nc1ncnc2c1ncn2[C@@H]1O[C@H](COP(=O)(O)OP(=O)(O)OCC(C)(C)[C@@H](O)C(=O)NCCC(=O)NCCSC(=O)C(NC(O)C(C)=O)C(C)O)[C@@H](OP(=O)(O)O)C1=O	ZZXRNFYJRQRHNX-GDKCWWGISA-N			4
spontc172199_c0	spontc172199	C42H46N10O18	-3	CNC(=O)N(C(=O)CCC(NC(=O)CCC(NC(=O)c1ccc(N2C=[N+]3c4c(nc(NC(=O)CCC(=O)O)[nH]c4=O)N(c4ccc(O)c(O)c4)CC3C2)cc1)C(=O)[O-])C(=O)[O-])C(CCC(=O)[O-])C(=O)[O-]	QHLQFJIZMYUYAB-UHFFFAOYSA-K			4
spontc169787_c0	spontc169787	C19H22N5O12P	0	O=C(COP(=O)(O)O)C(O)N(C1=NC=NC23OC12N=CN3C1CC(O)C(CO)O1)c1cc(O)ccc1O	CMXKIBVSQYSCHH-UHFFFAOYSA-N			4
spontc241054_c0	spontc241054	C40H55N11O24	0	Nc1nc2c(c(=O)[nH]1)N(C=O)C(CNC(=CC=C(C(=O)N(O)C(CCC(=O)NC(CCC(=O)NC(CCC(=O)O)C(=O)O)C(=O)O)C(=O)O)C(O)N[C@@H](CCC(=O)O)C(=O)O)C(O)N[C@@H](CCC(=O)O)C(=O)O)CN2	JLDMTPMZZPKWFM-JLXFMCMKSA-N			4
spontc276783_c0	spontc276783	C29H34N7O15P	1	C[N+](O)(C(=O)[C@H](O)COP(=O)(O)O)c1nc2c(c(=O)[nH]1)NC(CN(c1ccc(C(=O)NC(CCC(=O)O)C(=O)O)cc1)c1cc(O)ccc1O)CN2	HFRMNANDKGOAFB-QQUHMXIRSA-O			4
spontc185213_c0	spontc185213	C58H74N17O31P3S	0	CC(C)(COP(=O)(O)OP(=O)(O)OC[C@H]1O[C@@H](n2cnc3c(N)ncnc32)[C@H](O)[C@@H]1OP(=O)(O)O)[C@@H](O)C(=O)NCCC(=O)NCCSC(=O)C(CCC(=O)NC(CCC(=O)O)C(=O)O)N(C(N)=O)C(=O)CCC(NC(=O)c1ccc(NCC2CN(C3=CC(=O)C(=O)C=C3)c3nc(N)[nH]c(=O)c3N2C=O)cc1)C(=O)O	YUEOMEDJUWLQED-WIWOJLEOSA-N			4
spontc177639_c0	spontc177639	C37H45N11O17S	1	NC(=O)N(C(=O)CCC(NC(=O)c1ccc(N2C=[N+]3c4c(nc(NC(CC=O)N[C@@H](CS)C(=O)O)[nH]c4=O)NCC3C2)cc1)C(=O)O)C(CCC(=O)NC(CC(O)C(=O)O)C(=O)O)C(=O)O	DTRSPXKOVKZYAG-QNEPTHBASA-O			4
spontc272295_c0	spontc272295	C35H39N11O15	0	N=c1nc(O)c2c([nH]1)NCC(CN(C=O)c1ccc(C(=O)N(C(=O)NC=CC=O)C(CCC(O)=NC(CCC(O)=NC(CC#CO)C(=O)O)C(=O)O)C(=O)O)cc1)N2C(N)=O	AUAUCBLWDGIKAA-UHFFFAOYSA-N			4
spontc260387_c0	spontc260387	C43H56N10O18	0	CCCCCC1OC(O)CC1Nc1nc2c(c(=O)[nH]1)N(C=O)C(CNc1ccc(C(=O)N(O)C(CCC(=O)N(C(=O)NC=CC=O)C(CCC(=O)NC(CCC(=O)O)C(=O)O)C(=O)O)C(=O)O)cc1)CN2	RBFJJXDHBWRLNV-UHFFFAOYSA-N			4
spontc220227_c0	spontc220227	C25H28N6O20P2	1	O=C(O)CCC(=O)Nc1ncnc2c1nc(O)n2C1OC(COP(=O)(O)OP(=O)(O)OCC2OC([n+]3cccc(C(=O)O)c3O)C(O)C2=O)C(O)C1O	VPCUWXIMMSVBKL-UHFFFAOYSA-O			4
spontc192681_c0	spontc192681	C22H39N4O14PS3	0	N=C(O)CCCCC(CCS)SC(OP(=O)(O)O)C(O)N[C@@H](CCC(O)=N[C@@H](CSC(O)C=O)C(O)=NCC(=O)O)C(=O)O	ZRRPJGBAWRDJBV-OAWCCVLZSA-N			4
spontc282249_c0	spontc282249	C35H33N7O11	1	CCC(NC(=O)c1ccc(N2C=[N+]3c4c(nc(N(C(=O)CCC(=O)O)c5cc(O)ccc5O)[nH]c4=O)N(c4ccc(O)c(O)c4)CC3C2)cc1)C(=O)O	FZKNZAQOJWSVPS-UHFFFAOYSA-O			4
spontc151135_c0	spontc151135	C46H61N14O25P3S	0	CC(C)(COP(=O)(O)OP(=O)(O)OC[C@H]1O[C@@H](n2cnc3c(Nc4cccc(O)c4O)ncnc32)[C@H](O)[C@@H]1OP(=O)(O)O)C(=O)C(O)NCCC(=O)NCCSC(=O)C(CCC(=O)O)NC(=O)C(C=O)=CC=C(C=O)NCC1CNc2nc(N)[nH]c(=O)c2N1	RLGMZPQRUFSLSY-KNCXYGEBSA-N			4
spontc244995_c0	spontc244995	C19H30N3O16PS	0	COC(COP(=O)(O)O)C(O)C(O)N[C@@H](CCC(O)=N[C@@H](CSC(CC(=O)O)C(=O)O)C(O)=NC#CO)C(=O)O	YRUSLRFQYNVALR-IMPNRYDCSA-N			4
spontc249357_c0	spontc249357	C29H33N9O18P2	1	Cc1cc2nc3c(O)nc(=O)nc-3n(CC(O)C(O)C(=O)C(=O)OP(=O)(O)OP(=O)(O)OCC3OC([N+]4=CNC5C4=NC=NC5NC(O)C=O)C(O)C3O)c2cc1C	PLXUNMLECIKHOM-UHFFFAOYSA-O			4
spontc135542_c0	spontc135542	C52H67N14O28P3S	0	CC(C)(COP(=O)(O)OP(=O)(O)OC[C@H]1O[C@@H](n2cnc3c(O)ncnc32)[C@H](O)[C@@H]1OP(=O)(O)O)[C@@H](O)C(=O)NCCC(=O)NCCSC(=O)C(CCC(O)=NC(CCC(=O)O)C(=O)O)NC(=O)c1ccc(N(C=O)CC2CNc3[nH]c(=N)nc(O)c3N2c2ccc(O)c(O)c2)cc1	VNNUWOGYFBKQDH-CUPBPANXSA-N			4
spontc286715_c0	spontc286715	C34H45N9O17	0	CC(=O)C=NC(=NC1CN(C=O)C(CNc2ccc(C(=O)NC(CCC(=O)NC(CCC(=O)NC(CCC(=O)O)(C(=O)O)C(O)O)C(=O)O)C(=O)O)cc2)CN1)NC(=O)O	MLUZFMGDGPYPGM-UHFFFAOYSA-N			4
spontc147704_c0	spontc147704	C36H41N9O17	0	Nc1nc2c(c(=O)[nH]1)N(C=O)C(CNC1=CC(O)C(O)(C(=O)N(O)C(CCC(=O)N(c3ccc(O)c(O)c3)C3CCC(=O)N(C(CCC(=O)O)C(=O)O)C3=O)C(=O)O)C=C1)CN2	CMSIGCBVLSVNNZ-UHFFFAOYSA-N			4
spontc173032_c0	spontc173032	C24H36N5O8P	0	Cc1ncc(COP(=O)(O)O)c(C=NCC(O)CNCCCCNCCCNC2=CC=CC(=O)C2=O)c1O	YAHIABOEGHSTKY-UHFFFAOYSA-N			4
spontc167219_c0	spontc167219	C45H50N10O19S	1	Nc1nc2c(c(=O)[nH]1)[N+](=CNc1ccc(C(=O)NC(CCC(=O)NC(CCC(=O)NC(CCC(=O)O)C(=O)O)C(=O)O)C(=O)O)cc1)C(C(O)N(c1cc(O)ccc1O)[C@@H](CSc1cccc(O)c1O)C(=O)O)CN2	NYERFIVLTUUWIY-AKWZZCKMSA-O			4
spontc286553_c0	spontc286553	C40H47N10O23P	-4	Nc1nc2c(c(=O)n1O)N(C=O)C(CNc1ccc(C(=O)N(c3cc(O)ccc3O)C(CCC(=O)N(C(=O)NC(=O)[C@H](O)COP(=O)(O)O)C(CCC(=O)NC(CCC(=O)[O-])C(=O)[O-])C(=O)[O-])C(=O)[O-])cc1)CN2	LCTYVVKFDKYMAF-RIRCWWFPSA-J			4
spontc282972_c0	spontc282972	C49H70N10O24P4S3	0	Cc1ncc(COP(=O)(O)O)c(C=Nc2ncnc3c2ncn3[C@@H]2O[C@H](COP(=O)(O)OP(=O)(O)OCC(C)(C)[C@@H](O)C(=O)N(CCC(=O)NCCSC(=O)C(N)CCCCNC#CCCCC3CCSS3)c3ccc(O)c(O)c3)[C@@H](OP(=O)(O)O)[C@H]2O)c1O	BMVMLOSEXVFEIG-OYIGTOCNSA-N			4
spontc217723_c0	spontc217723	C42H57N11O23	-4	NC(=O)N(CC(=O)[C@@H](O)[C@H](O)[C@H](O)CO)c1nc2c(c(=O)[nH]1)N(C(O)N[C@@H](CCC(=O)O)C(=O)O)C(CNc1ccc(C(=O)NC(CCC(=O)NC(CCC(=O)NC(CCC(=O)[O-])C(=O)[O-])C(=O)[O-])C(=O)[O-])cc1)CN2	YRHKHPFLVRCMIU-ACXWPMLSSA-J			4
spontc143212_c0	spontc143212	C45H50N10O18S	0	Nc1nc2c(c(=O)[nH]1)N(C(O)N(c1cc#ccc1O)[C@@H](CS)C(=O)O)C(CNc1ccc(C(=O)NC(CCC(=O)N(c3cc(O)ccc3O)C(CCC(=O)NC(CCC(=O)O)C(=O)O)C(=O)O)C(=O)O)cc1)CN2	AMDMZMKZTDVMJH-OYIRBBMKSA-N			4
spontc183003_c0	spontc183003	C32H42N8O24P2	0	NC(=O)CC[C@H](N=CC(O)C(C=O)C(=CN(C=O)C1OC(COP(=O)(O)OP(=O)(O)OCC2OC(n3cnc4c(NC(=O)CCC(=O)O)ncnc43)C(O)C2O)C(O)C1O)C(=O)O)C(=O)O	ADSICDRAEJTFLA-ZKULYZFWSA-N			4
spontc201583_c0	spontc201583	C45H48N10O19	-3	Nc1nc2c(c(=O)[nH]1)[N+]1=CN(c3ccc(C(=O)NC(CCC(=O)N(C(=O)N(c4ccc(O)c(O)c4)C(O)CO)C(CCC(=O)N(c4cc(O)ccc4O)C(CCC(=O)[O-])C(=O)[O-])C(=O)[O-])C(=O)[O-])cc3)CC1CN2	LDNZGKZQWGYRMF-UHFFFAOYSA-K			4
spontc224132_c0	spontc224132	C75H107N16O34P3S	0	CCCCCC1OC(O)CC1Nc1ncnc2c1ncn2[C@@H]1O[C@H](COP(=O)(O)OP(=O)(O)OCC(C)(C)[C@@H](O)C(=O)NCCC(=O)NCCSC(=O)C(CCC(=O)O)NC(=O)CCC(NC(=O)CCC(NC(=O)c2ccc(NCC3CNc4nc(N(c5ccc(O)c(O)c5)C5CC(O)OC5CCCCC)[nH]c(=O)c4N3C=O)cc2)C(=O)O)C(=O)O)[C@@H](OP(=O)(O)O)[C@H]1O	QVACDFOBYVQAPR-OHZHMFTISA-N			4
spontc193162_c0	spontc193162	C37H52N12O18	0	NC(=O)CC[C@H](NC(O)N1c2c(nc(N)[nH]c2=O)NCC1CNC1(N=CCO)C=CC(C(=O)NC(CCC(=O)NC(CCC(=O)N(O)C(CCC(=O)O)C(=O)O)C(=O)O)C(=O)O)=CC1)C(=O)O	PSLPWKLFXNEZQP-HQIVGGIVSA-N			4
spontc231604_c0	spontc231604	C19H26N6O16P2	-1	CC(=O)C=NC(=O)Nc1ncnc2c1ncn2C1OC(COP(=O)([O-])OP(=O)(O)OCC(O)C(O)C(O)C=O)C(O)C1O	INVDATPSEYJRED-UHFFFAOYSA-M			4
spontc215669_c0	spontc215669	C32H44N9O19P	0	NC(=NC1=C(C(=O)O)N(C=O)C(CNc2ccc(C(=O)NCCC(O)C(=O)NC(CCC(=O)NC(CCC(=O)O)C(=O)O)C(=O)O)cc2)CN1)NC(=O)[C@H](O)COP(=O)(O)O	LYPLXBGJFKTEMS-AXLYVJDQSA-N			4
spontc201275_c0	spontc201275	C54H73N16O29P3S	1	CC1(O)NC(=NC2=C[N+]3=CN(c4ccc(C(=O)NC(CCC(=O)NC5CCC(=O)N(C(CCC(=O)SCCNC(=O)CCNC(=O)[C@H](O)C(C)(C)COP(=O)(O)OP(=O)(O)OC[C@H]6O[C@@H](n7cnc8c(N)ncnc87)[C@H](O)[C@@H]6OP(=O)(O)O)C(=O)O)C5=O)C(=O)O)cc4)CC3CN2)N(C(=O)O)C1O	UNHVPEAQOFTENG-QXDPZVNHSA-O			4
spontc205674_c0	spontc205674	C25H37N5O19P2S2	0	COC(=NCC(=O)O)[C@H](CSSCC(N=Cc1c(COP(=O)(O)O)cnc(C)c1O)C(=O)O)N=C(O)CC[C@H](NC(=O)[C@H](O)COP(=O)(O)O)C(=O)O	KCYCPKCNPFQZNK-UKSPMXFCSA-N			4
spontc285331_c0	spontc285331	C15H19N2O13P	-2	O=C(O)C(=O)CCC(=O)N(C(=O)Nc1cccc(O)c1O)C(O)C(O)COP(=O)([O-])[O-]	ZDLIQPPNAYYVOL-UHFFFAOYSA-L			4
spontc154304_c0	spontc154304	C34H38N9O14P	0	Cc1ncc(COP(=O)(O)O)c(C=NC(=O)Nc2nc3c(c(=O)[nH]2)NC(CN(c2ccc(C(=O)NC(CCC(=O)O)C(=O)O)cc2)C2CC(O)=CC=C2O)CN3)c1O	DBVSIZDDUYIXMV-UHFFFAOYSA-N			4
spontc138844_c0	spontc138844	C42H43N9O18	1	O=C(O)CCC(NC(=O)CCC(C(=O)O)N(C(=O)C=C1OC(O)C=C1O)C(=O)CCC(NC(=O)c1ccc(N2C=[N+]3c4c(nc(Nc5cccc(O)c5O)[nH]c4=O)NCC3C2)cc1)C(=O)O)C(=O)O	WGTGEROSXULQRA-UHFFFAOYSA-O			4
spontc221798_c0	spontc221798	C17H18N2O4	0	CN(CCc1c[nH]c(=CC=O)c1=CC=O)c1cc(O)ccc1O	ZIQYIEDAIBTGDG-UHFFFAOYSA-N			4
spontc160724_c0	spontc160724	C32H44N10O14S	0	N=c1nc(O)c2c([nH]1)NCC(CN(C=O)C(=CC=C(C=O)C(=O)NC(CCC(O)=NCCCC(O)=NC(CCC(=O)O)(C(=O)O)C(O)O)C(=O)O)C1NCCS1)N2	BPDUHCWSHCKJHT-UHFFFAOYSA-N			4
spontc230789_c0	spontc230789	C44H47N9O22S	0	O=CC(O)Nc1nc2c(c(=O)[nH]1)N(C=O)C(CNc1ccc(C(=O)NC(CCC(=O)N(c3ccc(OS(=O)(=O)O)c(O)c3)C(CCC(=O)N(c3ccc(O)c(O)c3)C(CCC(=O)O)C(=O)O)C(=O)O)C(=O)O)cc1)CN2	KFVXECAHFSOEQX-UHFFFAOYSA-N			4
spontc188845_c0	spontc188845	C49H51N9O19	-4	CN(C(=O)c1ccc(NCC2CN(c3cc(O)ccc3O)c3nc(N)[nH]c(=O)c3N2C=O)cc1)C(CCC(=O)N(c1cc(O)ccc1O)C(CCC(=O)N(c1ccc(O)c(O)c1)C(CCC(=O)[O-])C(=O)[O-])C(=O)[O-])C(=O)[O-]	OFVSVJWBTHKHRF-UHFFFAOYSA-J			4
spontc217939_c0	spontc217939	C32H43N9O12	1	CC1=C(C(=O)NC(CCC(=O)NCCCC(=O)NC(CCC(=O)O)C(=O)O)C(=O)O)C=CC(N2C=[N+]3c4c(nc(NC(O)CO)[nH]c4=O)NCC3C2)C1	RKLIEQYOOHXVFO-UHFFFAOYSA-O			4
spontc146709_c0	spontc146709	C18H24N4O5	0	NC1C=CN=CC1C(=O)N[C@@H](CCCCNc1cccc(O)c1O)C(=O)O	CEXUDUUJLDXIAL-YIZWMMSDSA-N			4
spontc144862_c0	spontc144862	C34H48N12O17S2	0	NC(=O)N[C@@H](CCC(O)=N[C@@H](CSC(CC(=O)C(=O)NC(CCC(=O)O)C(=O)O)C(CC=O)(SC[C@H](N)C(=O)O)N1CC2CNc3nc(N)[nH]c(=O)c3N2C1)C(O)=NCC(=O)O)C(=O)O	TXMSSKDNVQMQMP-UIWRVZKDSA-N			4
spontc137895_c0	spontc137895	C34H58N6O13S3	0	CCCCCC1OC(O)CC1NC(=O)CC[C@H](N=CC(O)SC(CCCCC(=N)O)CCSSC[C@H](N=C(O)CC[C@H](N)C(=O)O)C(O)=NCC(=O)O)C(=O)O	DVMQRQYHBJSQQG-LFNOBRPESA-N			4
spontc169720_c0	spontc169720	C26H48N8O10S	4	[NH3+]CCC[NH2+]CCCC[N+](C=CC(O)N[C@@H](CCC(O)=N[C@@H](CS)C(O)=NCC(=O)O)C(=O)O)(CCC[NH3+])C(=O)NC(O)C=O	GJCITTKIZCXOMN-BZHNBRHUSA-R			4
spontc166888_c0	spontc166888	C35H42N10O16	0	CN(C(=O)Oc1ccc(NCC2CNc3nc(N)[nH]c(=O)c3N2C=O)cc1)C(CCC(=O)N(C(=O)NC=CC=O)C(CCC(=O)NC(CCC(=O)O)C(=O)O)C(=O)O)C(=O)O	ZOVSQDIMGQLMGS-UHFFFAOYSA-N			4
spontc244204_c0	spontc244204	C25H40N7O21P3S	0	COC(CCN=C(O)C(=O)C(C)(C)COP(=O)(O)OP(=O)(O)OCC1OC(n2cnc3c(NC(O)C(C)=O)ncnc32)C(O)C1OP(=O)(O)O)=NCCS(=O)(=O)O	HPLWUPIXRCCPNK-UHFFFAOYSA-N			4
spontc186833_c0	spontc186833	C39H50N12O20	0	NC(=O)CC[C@H](N=CC(O)Nc1nc2c(c(=O)[nH]1)N(C=O)C(CN(C(N)=O)c1ccc(C(=O)NC(CCC(=O)NC(CCC(=O)NC(CCC(=O)O)C(=O)O)(C(=O)O)C(O)O)C(=O)O)cc1)CN2)C(=O)O	FOTMERBOEHIFEP-MZXXLKHOSA-N			4
spontc220615_c0	spontc220615	C20H20N4O7	1	C[N+](C(=O)Nc1cccc(O)c1O)(c1ccc(O)c(O)c1)C(Cc1cnc[nH]1)C(=O)O	VAMITHVWNYENKL-UHFFFAOYSA-O			4
spontc242584_c0	spontc242584	C34H44N10O24P2S	1	Nc1ncnc2c1ncn2C1OC(COP(=O)(O)OP(=O)(O)OCC2OC([N+](C=C(C(=O)O)C(O)SC[C@H](NC(CC(=O)O)C(=O)O)C(=O)O)=CC3N[C@H](C(=O)O)Cc4[nH]cnc43)C(O)C2O)C(O)C1O	IFDSOQVPWIMAPG-HSTULDMGSA-O			4
spontc198371_c0	spontc198371	C44H60N12O21	-4	CNC(=O)CC[C@H](NC(O)C=CNc1nc2c(c(=O)[nH]1)N(C(O)N[C@@H](CCC(=O)O)C(=O)O)C(CNc1ccc(C(=O)NC(CCC(=O)NC(CCC(=O)NC(CCC(=O)[O-])C(=O)[O-])C(=O)[O-])C(=O)[O-])cc1)CN2)C(=O)O	IWURINCODQARNR-OISPGJHSSA-J			4
spontc155463_c0	spontc155463	C32H39N11O17	1	NC(=O)N1CC(C=O)[N+](=CNC2(O)C=CC(C(=O)NC(CCC(=O)N(C(N)=O)C(CCC(=O)NC(CCC(=O)O)C(=O)O)C(=O)O)C(=O)O)=CC2O)c2c1nc(N)[nH]c2=O	QJDZSOZCAWERMR-UHFFFAOYSA-O			4
spontc244826_c0	spontc244826	C30H40N8O26P4S	0	CC1=CN(C2OC(COP(=O)(O)OP(=O)(O)OCC3OC(n4cnc5c(N=Cc6c(COP(=O)(O)O)cnc(C)c6O)ncnc54)C(OP(=O)(O)O)C3OS(=O)(=O)O)C(O)C2O)C(O)=C(C(=N)O)C1	AWLDPDQZTRTACE-UHFFFAOYSA-N			4
spontc228121_c0	spontc228121	C22H37N5O14P2	0	CCCCCC1OC(O)CC1NC1=NC=NC2C1N=CN2C1OC(COP(=O)(O)OP(=O)(O)OCC(O)C=O)C(O)C1O	ORQULOIRLQCECD-UHFFFAOYSA-N			4
spontc262017_c0	spontc262017	C29H46N8O24P4S	0	CO[C@@H]1[C@H](OP(=O)(O)O)[C@@H](COP(=O)(O)OP(=O)(O)OCC(C)(C)[C@@H](O)C(=O)NCCC(=O)NCCSC(=O)C(O)COP(=O)(O)O)O[C@H]1n1cnc2c(NC(=O)NC=CC=O)ncnc21	PYGUMYCYPLSNMI-CRVKRRNDSA-N			4
spontc277815_c0	spontc277815	C47H64N14O23S2	-4	N=c1nc([O-])c2c([nH]1)NCC(CN(c1ccc(C(=O)N(C(=O)NC(CC=O)SC[C@H](N=C(O)CC[C@H](N)C(=O)O)C(O)=NCC(=O)O)C(CCC([O-])=NC(CCC([O-])=NC(CCC(=O)[O-])C(=O)O)C(=O)O)C(=O)O)cc1)C(O)N[C@@H](CS)C(=O)O)N2	SRKANBJBCJKZIU-PMODQAIMSA-J			4
spontc196537_c0	spontc196537	C42H54N12O18S2	-4	N=c1nc([O-])c2c([nH]1)NCC(CN(c1ccc(C(=O)N(c3cc(O)ccc3O)C(CCC([O-])=NC(CCC([O-])=NC(CCC(=O)[O-])C(=O)O)C(=O)O)C(=O)O)cc1)C(O)N[C@@H](CSSCCN)C(=O)O)N2C(N)=O	LUCQXNBMHZJNOD-NLIQZJNLSA-J			4
spontc279113_c0	spontc279113	C25H36N6O12	0	CC(NC(=O)C(C)NC(=O)C(C)NC(=O)C(C)NC(O)C(O)N[C@@H](CCC(=O)NC1=CC=CC(=O)C1=O)C(=O)O)C(=O)O	IIPITEIMLDMJHY-YQHSPOCPSA-N			4
spontc192915_c0	spontc192915	C35H40N10O19P2	2	Cc1cc2nc3c(O)nc(=O)nc-3n(CC(O)C(O)C(O)COP(=O)(O)OP(=O)(O)OCC3OC([n+]4c[nH]c5c([N+](C)(C(N)=O)c6cc(O)cc(O)c6O)ncnc54)C(O)C3O)c2cc1C	RUBAQDIBRZNZHZ-UHFFFAOYSA-P			4
spontc283397_c0	spontc283397	C30H44N8O13S	1	CCCCCC1OC(O)CC1N(C(N)=O)C(=O)Nc1ncnc2c1ncn2C1OC(C[S+](C)CCC(NC(CC(=O)O)C(=O)O)C(=O)O)C(O)C1O	WGNVXOQFXYVXFJ-UHFFFAOYSA-O			4
spontc174298_c0	spontc174298	C46H63N15O24S	1	NC(=O)N1CC2CN(C(=O)CC(SC[C@H](N=C(O)CC[C@H](N)C(=O)O)C(O)=NCC(=O)O)C(=CC(O)NC(=O)CC[C@H](N)C(=O)O)C(=O)NC(CCC(=O)NC(CCC(=O)NC(CCC(=O)O)C(=O)O)C(=O)O)C(=O)O)C=[N+]2c2c1nc(N)[nH]c2=O	IBSFVGNSXZEBND-WPYFQVCWSA-O			4
spontc157246_c0	spontc157246	C44H63N9O26P4S	0	CC(=O)C(O)N(c1cc(O)ccc1O)c1ncnc2c1ncn2[C@@H]1O[C@H](COP(=O)(O)OP(=O)(O)OCC(C)(C)[C@@H](O)C(=O)NCCC(=O)NCCSC(=O)C(CC(C)C)N=Cc2c(COP(=O)(O)O)cnc(C)c2O)[C@@H](OP(=O)(O)O)[C@H]1O	RHUKVIQWDCSZAO-VMHDHRADSA-N			4
spontc270633_c0	spontc270633	C20H24N6O18P2	0	O=CC(=C(O)C=CC(=O)O)N(C(=O)NC(=O)[C@H](O)COP(=O)(O)O)c1ncnc2c1ncn2C1OC(COP(=O)(O)O)C(O)C1O	FXGINRJFJYUKLD-UGXXEPFZSA-N			4
spontc161174_c0	spontc161174	C31H49N8O28P3S	0	O=C(O)CN=C(O)[C@H](CS)N=C(O)CC[C@H](NC(O)C(O)C(=O)C(O)COP(=O)(O)OP(=O)(O)OCC1OC(n2cnc3c(NCC4(O)OC[C@@H](O)[C@@H](O)[C@@H]4O)ncnc32)C(OP(=O)(O)O)C1O)C(=O)O	ZGLZDLYPQMVWFR-ROGRXMJFSA-N			4
spontc239633_c0	spontc239633	C24H24N6O7	1	CC(=O)C(O)NC1NC(=O)C2=C(NCC3CN(c4ccc(C(=O)O)cc4)C=[N+]23)N1c1cc(O)ccc1O	OFUFVOJTEIFXHE-UHFFFAOYSA-O			4
spontc178481_c0	spontc178481	C29H35N11O10	1	NC(=O)CCC(NC(=O)CCC(NC(=O)c1ccc(N2C=[N+]3C(CNC4(NC(N)=O)N=C(NC=CC=O)NC(=O)C34)C2)cc1)C(=O)O)C(=O)O	IIQCVDZYMATTCM-UHFFFAOYSA-O			4
spontc210487_c0	spontc210487	C48H69N16O28P3S	0	CC(C)(COP(=O)(O)OP(=O)(O)OC[C@H]1O[C@@H](n2cnc3c(NC(O)C=O)ncnc32)[C@H](O)[C@@H]1OP(=O)(O)O)[C@@H](O)C(=O)NCCC(=O)NCCSC(=O)C(CC(O)C(=O)O)NC(=O)c1ccc(NCC2CNc3[nH]c(=N)nc(O)c3N2C(O)NC(=O)CC[C@H](N)C(=O)O)cc1	WDWQRQJHVSPWCD-WFDCWRMUSA-N			4
spontc255604_c0	spontc255604	C68H92N19O37P3S2	1	CC(C)(COP(=O)(O)OP(=O)(O)OC[C@H]1O[C@@H](n2cnc3c(NC=CC(O)SC[C@H](N=C(O)CC[C@H](NC(=O)CCC(=O)O)C(=O)O)C(O)=NCC(=O)O)ncnc32)[C@H](O)[C@@H]1OP(=O)(O)O)[C@@H](O)C(=O)NCCC(=O)NCCSC(=O)CCC(NC(=O)CCC(NC(=O)CCC(NC(=O)c1ccc(N2C=[N+]3c4c(nc(N)[nH]c4=O)NCC3C2)cc1)C(=O)O)C(=O)O)C(=O)O	OWGNHYYLOBZLJD-LSKFUOLYSA-O			4
spontc177374_c0	spontc177374	C33H50N9O22P3S	0	CC(C)C(N)C(=O)SCCNC(=O)CCN(C(N)=O)C(=O)[C@H](O)C(C)(C)COP(=O)(O)OP(=O)(O)OC[C@H]1O[C@@H](n2cnc3c(NC(C=CC=O)=C(O)C(=O)O)ncnc32)[C@H](O)[C@@H]1OP(=O)(O)O	HGEIVAKWAWIVCF-XWTRTIOWSA-N			4
spontc219718_c0	spontc219718	C11H19N3O10S	0	CC(O)C(NC(=O)NC=CC(O)N[C@@H](CS(=O)(=O)O)C(=O)O)C(=O)O	BOQZYHREIGWJJB-GGRBJAFOSA-N			4
spontc255355_c0	spontc255355	C63H81N16O32P3S	0	CC(C)(COP(=O)(O)OP(=O)(O)OC[C@H]1O[C@@H](n2cnc3c(N)ncnc32)[C@H](O)[C@@H]1OP(=O)(O)O)[C@@H](O)C(=O)NCCC(=O)N(CCSC(=O)CCC(NC(=O)CCC(NC(=O)CCC(NC(=O)c1ccc(NCC2CN(c3cc(O)ccc3O)C3=C(C(=O)NC(N)N3)N2C=O)cc1)C(=O)O)C(=O)O)C(=O)O)c1cc(O)ccc1O	MJQKPMWLHMIKGW-HXCUUBRFSA-N			4
spontc186522_c0	spontc186522	C17H28N6O10S	0	N=C(O)CCCNC(CC=O)N[C@@H](CCC(O)=N[C@@H](CS[N+](=O)[O-])C(O)=NCC(=O)O)C(=O)O	ANWXSAQEEPLJKF-WAQLSPKVSA-N			4
spontc221258_c0	spontc221258	C35H59N10O24P3S	0	CC(C)CC(N)C(=O)SCCNC(=O)CCN(C(=O)NC(N)=O)C(=O)[C@H](O)C(C)(C)COP(=O)(O)OP(=O)(O)OC[C@H]1O[C@@H](n2cnc3c(NCC4(O)OC[C@@H](O)[C@@H](O)[C@@H]4O)ncnc32)[C@H](O)[C@@H]1OP(=O)(O)O	GBACYXBCNWNZNW-JQSHIQQJSA-N			4
spontc261500_c0	spontc261500	C26H28N8O9	1	Nc1nc2c(c(=O)[nH]1)[N+]1=C(CN2)CN(C2(N)CC=C(C(=O)N(c3cc(O)ccc3O)C(CCC(=O)O)C(=O)O)C3OC32)C1	BFOYSROBKSURSV-UHFFFAOYSA-O			4
spontc234980_c0	spontc234980	C78H94N20O34S2	-8	N=c1nc([O-])c2c([nH]1)NCC(CN(c1ccc(C(=O)NC(CCC([O-])=NC(CCC([O-])=NC(CCC(=O)[O-])C(=O)O)C(=O)O)C(=O)O)cc1)C(O)N[C@@H](CSSC[C@H](NC(O)N(CC1CN(c3ccc(O)c(O)c3)c3[nH]c(=N)nc([O-])c3N1)c1ccc(C(=O)N(c3ccc(O)c(O)c3)C(CCC([O-])=NC(CCC([O-])=NC(CCC(=O)[O-])C(=O)O)C(=O)O)C(=O)O)cc1)C(=O)O)C(=O)O)N2	HAALFQFKJCJZIT-DESHZEEJSA-F			4
spontc191647_c0	spontc191647	C31H45N11O11	0	N=c1nc(O)c2c([nH]1)NCC(CNc1ccc(C(=O)NC(CCC(=O)NCCCC[C@H](N)C(=O)O)C(=O)O)cc1)N2C(O)N[C@@H](CCC(N)=O)C(=O)O	IIDAVIITKQCFSR-WTWFZTBYSA-N			4
spontc269720_c0	spontc269720	C38H45N9O15	0	COC(=O)CCC(NC(=O)CCC(NC(=O)CCCN(C(=O)c1ccc(NCC2CNc3nc(NC(O)C=O)[nH]c(=O)c3N2C=O)cc1)c1cc(O)ccc1O)C(=O)O)C(=O)O	XHBAJETUBPXOCN-UHFFFAOYSA-N			4
spontc240396_c0	spontc240396	C45H62N15O25P3S	0	CC(=O)C(O)Nc1ncnc2c1ncn2[C@@H]1O[C@H](COP(=O)(O)OP(=O)(O)OCC(C)(C)[C@@H](O)C(=O)NCCC(=O)NCCSC(=O)CCC(NC(=O)c2ccc(N3CC4C(O)Nc5nc(NC(N)=O)[nH]c(=O)c5N4C3)cc2)C(=O)O)[C@@H](OP(=O)(O)O)[C@H]1O	YPMUEDJCGGQWNI-LOQWTYAASA-N			4
spontc194742_c0	spontc194742	C43H55N11O18	-3	CCCCCC1OC(O)CC1NC(=O)N1CC2CN(c3ccc(C(=O)N(C(N)=O)C(CCC(=O)NC(CCC(=O)NC(CCC(=O)[O-])C(=O)[O-])C(=O)[O-])C(=O)[O-])cc3)C=[N+]2c2c1nc(NC(O)C=O)[nH]c2=O	LBFNRAOLMCQQOV-UHFFFAOYSA-K			4
spontc237785_c0	spontc237785	C21H34N8O11	1	N=C(NCCCC(C(=O)O)[NH+](C(N)=O)C(O)C1N[C@H](C(=O)O)Cc2[nH]cnc21)NCC1(O)OC[C@@H](O)[C@@H](O)[C@@H]1O	VTKUPKMVUUDSQY-KOHRJLSPSA-O			4
spontc261629_c0	spontc261629	C32H41N9O21S	0	O=CC(O)Nc1nc2c(c(=O)[nH]1)N(C=O)C(CNC1=C(O)C=C(C(=O)NC(CCC(=O)NC(CCC(=O)NC(CCC(=O)O)C(=O)O)C(=O)O)C(=O)O)C(O)C1OS(=O)(=O)O)CN2	MIMLNHVFKRDSAI-UHFFFAOYSA-N			4
spontc212793_c0	spontc212793	C43H63N13O23S2	0	N=c1nc(O)c2c([nH]1)NCC(CN(C=O)C(CC(N[C@@H](CS)C(=O)O)C(C=O)C(=O)NC(CCC(O)=NC(CCC(O)=NC(CCC(=O)O)C(=O)O)C(=O)O)C(=O)O)C(O)N[C@@H](CCC(O)=N[C@@H](CS)C(O)=NCC(=O)O)C(=O)O)N2	VTFSDEIIRRCQDU-CDHRUHTBSA-N			4
spontc139102_c0	spontc139102	C25H31N6O15PS	0	CC(=O)C(O)N(c1ccc(O)c(O)c1)C(CCSCC1OC(n2cnc3c(NC(O)C(=O)OP(=O)(O)O)ncnc32)C(O)C1O)C(=O)O	BDOUYEBSEKMSHH-UHFFFAOYSA-N			4
spontc263803_c0	spontc263803	C31H51N9O26P4S2	0	CC(=O)C(O)Nc1ncnc2c1ncn2[C@@H]1O[C@H](COP(=O)(O)OP(=O)(O)OCC(C)(C)[C@@H](O)C(=O)N(CCC(=O)NCCSC(=O)C(N)CSC(=O)[C@H](O)COP(=O)(O)O)C(N)=O)[C@@H](OP(=O)(O)O)[C@H]1O	FWAGWOQNCYPBPW-VDGSMWHHSA-N			4
spontc204001_c0	spontc204001	C17H23N3O11S	0	O=C(N=C(O)C(O)N(c1cc(O)ccc1O)[C@@H](CS)C(=O)O)NC1OC(CO)C(O)C1O	JPUKEXPJFINQNN-PPPOIIJDSA-N			4
spontc224333_c0	spontc224333	C23H26N8O6	2	CCC(C(=O)O)[N+](C)(C(N)=O)C(=O)c1ccc(N2C=[N+]3c4c(nc(NC(C)=O)[nH]c4=O)NCC3C2)cc1	OFFHXKBEYHSRLM-UHFFFAOYSA-P			4
spontc139021_c0	spontc139021	C49H56N10O23	-4	O=C([O-])CCC(C(=O)[O-])N(C(=O)CCC(NC(=O)CCC(C(=O)[O-])N(C(=O)c1ccc(NCC2CNc3nc4n(c(=O)c3N2C(O)N[C@@H](CCC(=O)O)C(=O)O)C(O)C(O)N4)cc1)c1cc(O)ccc1O)C(=O)[O-])c1cc(O)ccc1O	IEAXUIUNKOKXBU-YNRPDUQRSA-J			4
spontc219330_c0	spontc219330	C36H35N7O15	0	O=CC1CN(c2cc(O)ccc2O)c2nc(N(c3cc(O)ccc3O)C(CC(=O)O)C(=O)O)[nH]c(=O)c2N1CNc1ccc(C(=O)NC(CCC(=O)O)C(=O)O)cc1	RXQMNIYUQAKRKK-UHFFFAOYSA-N			4
spontc186002_c0	spontc186002	C39H46N10O17	0	CC(=O)C=NC1C=C(NCC2CNc3nc(N)[nH]c(=O)c3N2C=O)C=CC1C(=O)NC(CCC(=O)N(c1cc(O)ccc1O)C(CCC(=O)NC(CC(O)C(=O)O)C(=O)O)C(=O)O)C(=O)O	GYMQDSPYSOXASU-UHFFFAOYSA-N			4
spontc181789_c0	spontc181789	C26H43N7O24P2S2	0	N=C(N=C(O)N(C(O)N[C@@H](CCC(O)=N[C@@H](CS)C(O)=NCC(=O)O)C(=O)O)C1OC(COP(=O)(O)OP(=O)(O)O)C(O)C1O)C(O)SC[C@H](NC(=O)CCC(=O)O)C(=O)O	LKXJJZPAYAOLNA-SWXFMLLBSA-N			4
spontc185307_c0	spontc185307	C25H37N7O7	0	CCCCCC1OC(O)CC1Nc1nc2c(c(=O)[nH]1)NC(CNc1ccc(OC(=O)NC(O)CO)cc1)CN2	SZXYFGGWLLSTPE-UHFFFAOYSA-N			4
spontc140086_c0	spontc140086	C13H19N2O11PS	0	Cc1cn(C2CC(O)C(C(O)SC(=O)[C@H](O)COP(=O)(O)O)O2)c(=O)nc1O	SAMKNBAEQHNDEK-VJBXBGKBSA-N			4
spontc146830_c0	spontc146830	C32H30N8O10	0	NC(=O)N1CC(CN(c2ccc(C(=O)NC(CC#CO)C(=O)O)cc2)c2ccc(O)c(O)c2)Nc2c1nc(Nc1cccc(O)c1O)[nH]c2=O	FSLYSYBWPCWKEA-UHFFFAOYSA-N			4
spontc164266_c0	spontc164266	C37H49N13O19	0	NC(=O)NC(=O)NC(=O)CC[C@@H](C(=O)O)N(O)C(O)N1c2c(nc(N)[nH]c2=O)NCC1CNc1ccc(C(=O)NC(CCC(=O)NC(CCC(=O)NC(CCC(=O)O)C(=O)O)C(=O)O)C(=O)O)cc1	UUQDAHKYUJVSLO-QSGXCWENSA-N			4
spontc203121_c0	spontc203121	C39H42N9O19P	1	O=CC=CN(c1nc2c(c(=O)[nH]1)[N+]1=CN(c3ccc(C(=O)NC(CC(O)C(=O)NC(CCC(=O)NC(CCC(=O)O)C(=O)OP(=O)(O)O)C(=O)O)C(=O)O)cc3)CC1CN2)c1cc(O)ccc1O	BAMQLGSFWXJRDB-UHFFFAOYSA-O			4
spontc199829_c0	spontc199829	C28H32N8O13	0	Nc1nc2c(c(=O)[nH]1)N(C(=O)N(c1ccc(O)c(O)c1)C(O)C=O)C(CNC1(O)C=CC(C(=O)NC(CCC(=O)O)C(=O)O)=CC1O)CN2	XJJKNUQRXAZLBQ-UHFFFAOYSA-N			4
spontc256685_c0	spontc256685	C55H74N17O31P3S	0	CC(=O)C=Nc1ncnc2c1ncn2[C@@H]1O[C@H](COP(=O)(O)OP(=O)(O)OCC(C)(C)[C@@H](O)C(=O)N(CCC(=O)NCCSC(=O)CCC(C(=O)O)N(O)C(=O)CCC(NC(=O)CCC(NC(=O)c2ccc(NCC3CNc4nc(N)[nH]c(=O)c4N3C=O)cc2)C(=O)O)C(=O)O)C(N)=O)[C@@H](OP(=O)(O)O)[C@H]1O	BORBZFMYDNIRHU-VSDRNJDBSA-N			4
spontc193016_c0	spontc193016	C36H63N10O20P3S	0	CCC(C)C(N)C(=O)N[C@@H](CCCCNC(O)C(C)=O)C(=O)SCCNC(=O)CCNC(=O)[C@H](O)C(C)(C)COP(=O)(O)OP(=O)(O)OC[C@H]1O[C@@H](n2cnc3c(N)ncnc32)[C@H](O)[C@@H]1OP(=O)(O)O	CKWWHUKKBTWSJV-WJEIVZRISA-N			4
spontc271394_c0	spontc271394	C33H39N9O18	0	O=CC(=CC=C(C=O)C(=O)NC(CC(C(=O)O)C(O)NC(CCC(=O)NC(CC#CO)C(=O)O)C(=O)O)C(=O)O)NCC1CNc2nc(NC(O)C=O)[nH]c(=O)c2N1C=O	YMTDLEPRBAWPSP-UHFFFAOYSA-N			4
spontc266911_c0	spontc266911	C50H65N14O27P3S	0	CC(C)(COP(=O)(O)OP(=O)(O)OC[C@H]1O[C@@H](n2cnc3c(NC(O)C=O)ncnc32)[C@H](O)[C@@H]1OP(=O)(O)O)[C@@H](O)C(=O)NCCC(=O)NCCSC(=O)C(CCC(=O)O)NC(=O)c1ccc(NCC2CN(c3cc(O)ccc3O)c3nc4n(c(=O)c3N2)C(O)C(O)N4)cc1	UHABLKUIDJCBSS-HOVJZAMKSA-N			4
spontc214171_c0	spontc214171	C30H38N8O14S	0	Nc1nc2c(c(=O)[nH]1)NC(CNC(C=CC(O)(CC(=O)O)C(=O)NC(CCC(=O)O)C(=O)O)(CC=O)SC[C@H](Nc1cccc(O)c1O)C(=O)O)CN2	XGHMGHQBKVHGGS-CMIAKVODSA-N			4
spontc139952_c0	spontc139952	C87H123N23O46P6S2	1	CCCCCC1OC(O)CC1Nc1ncnc2c1ncn2[C@@H]1O[C@H](COP(=O)(O)OP(=O)(O)OCC(C)(C)[C@@H](O)C(=O)NCCC(=O)NCCSC(=O)C(CCC(=O)NC(CCC(=O)SCCNC(=O)CCNC(=O)[C@H](O)C(C)(C)COP(=O)(O)OP(=O)(O)OC[C@H]2O[C@@H](n3cnc4c(N)ncnc43)[C@H](O)[C@@H]2OP(=O)(O)O)C(=O)O)NC(=O)CCC(NC(=O)c2ccc(N3C=[N+]4c5c(nc(N)[nH]c5=O)N(c5cc(O)ccc5O)CC4C3)cc2)C(=O)O)[C@@H](OP(=O)(O)O)[C@H]1O	UEZKSSGVYHZCDG-HRUUUAMVSA-O			4
spontc271694_c0	spontc271694	C36H47N7O12	0	CCCCCC1OC(O)CC1NC(=O)c1ccc(NCC2CN(c3cc(O)ccc3O)c3nc(NCC4(O)OC[C@@H](O)[C@@H](O)[C@@H]4O)[nH]c(=O)c3N2C=O)cc1	YLISNBDKZNKWLK-GHJXBPCISA-N			4
spontc133101_c0	spontc133101	C13H18N2O6	0	COC(C)(C)C(C(=O)O)N(C(N)=O)c1cccc(O)c1O	GKWSGBSLJNDYGZ-UHFFFAOYSA-N			4
spontc230918_c0	spontc230918	C41H57N12O22PS	0	NC(=O)CC[C@H](NC(O)N1c2c(nc(NC(CC=O)N[C@@H](CS)C(=O)O)[nH]c2=O)NCC1CNc1ccc(C(=O)NC(CCC(=O)NC(CCC(=O)NC(CCC(=O)O)C(=O)O)C(=O)O)C(=O)OP(=O)(O)O)cc1)C(=O)O	LXTKILOCKWTRKN-XKITUFMKSA-N			4
spontc252109_c0	spontc252109	C53H73N16O28P3S	1	CNc1nc2c(c(=O)n1O)[N+]1=CN(c3ccc(C(=O)N(C)C(CCC(=O)NC(CCC(=O)NC(CCC(=O)O)C(=O)O)C(=O)O)C(=O)SCCNC(=O)CCNC(=O)[C@H](O)C(C)(C)COP(=O)(O)OP(=O)(O)OC[C@H]4O[C@@H](n5cnc6c(N)ncnc65)[C@H](O)[C@@H]4OP(=O)(O)O)cc3)CC1CN2	AVQQKXXEOSIAOG-QPBRJAACSA-O			4
spontc193441_c0	spontc193441	C42H73N8O25P3S	0	CCCCCC1OC(O)CC1NC(C(=O)SCCNC(=O)CCNC(=O)[C@H](O)C(C)(CO)COP(=O)(O)OP(=O)(O)OC[C@H]1O[C@@H](n2cnc3c(NCC4(O)OC[C@@H](O)[C@@H](O)[C@@H]4O)ncnc32)[C@H](O)[C@@H]1OP(=O)(O)O)C(C)CC	POTJDNMTNWXHHG-AWWGHBTMSA-N			4
spontc180710_c0	spontc180710	C40H53N11O18S	0	NC(=O)CC[C@H](NC(O)CC(=O)NCCSC(=O)C(CCC(=O)O)N=C(O)CCC(N=C(O)CCC(NC(=O)c1ccc(N(C=O)CC2CNc3[nH]c(=O)nc(O)c3N2)cc1)C(=O)O)C(=O)O)C(=O)O	PAYDKJGLMASBHM-ANUSNVIDSA-N			4
spontc142526_c0	spontc142526	C32H39N11O17	1	NC(=O)NC(=O)N(C(=O)C1(O)C=CC(N2C=[N+]3c4c(nc(N)[nH]c4=O)NCC3C2)=CC1O)C(CCC(=O)NC(C(=O)O)C(O)CC(=O)NC(CCC(=O)O)C(=O)O)C(=O)O	NDTJNNXNUAQODD-UHFFFAOYSA-O			4
spontc206667_c0	spontc206667	C26H35N9O12	1	C[N+](O)(CC1CNc2[nH]c(=N)nc(O)c2N1C(O)NC(=O)CC[C@H](N)C(=O)O)c1ccc(C(=O)NC(CC(O)C(=O)O)C(=O)O)cc1	QRUAYFQDTZNLNI-SGRJFYIKSA-O			4
spontc209776_c0	spontc209776	C34H52N9O21P3S	0	CCC(C)C(N)C(=O)SCCNC(=O)CCN(C(=O)Nc1cccc(O)c1O)C(=O)[C@H](O)C(C)(CO)COP(=O)(O)OP(=O)(O)OC[C@H]1O[C@@H](n2cnc3c(N)ncnc32)[C@H](O)[C@@H]1OP(=O)(O)O	RTWBHSXMNTYBQW-JGPQQSICSA-N			4
spontc277593_c0	spontc277593	C39H59N11O26P4S	0	CC(=O)C=NC(CCCNC(=N)N)C(=O)SCCN(C(=O)CCNC(=O)[C@H](O)C(C)(C)COP(=O)(O)OP(=O)(O)OC[C@H]1O[C@@H](n2cnc3c(NC(=O)[C@H](O)COP(=O)(O)O)ncnc32)[C@H](O)[C@@H]1OP(=O)(O)O)c1cc(O)ccc1O	LBSXQFZEFYZCNR-NWUYUHQTSA-N			4
spontc206829_c0	spontc206829	C18H22N2O4	0	COC(=O)C(N)CC1=CN(c2ccc(O)c(O)c2)C2=CCCCC12	ZHYMBBGFNRHCOD-UHFFFAOYSA-N			4
spontc272911_c0	spontc272911	C51H61N9O21	0	CCCCCC(O)C1CC(O)n2c(nc3c(c2=O)N(C=O)C(CNC(=O)C=CC(=CC=O)C(=O)N(c2cc(O)ccc2O)C(CCC(=O)NC(CCC(=O)N(c2ccc(O)c(O)c2)C(CCC(=O)O)C(=O)O)C(=O)O)C(=O)O)CN3)N1	YCHUMMNXLPTAFY-UHFFFAOYSA-N			4
spontc268404_c0	spontc268404	C37H40N8O18	1	O=C(O)CCC(NC(=O)CCC(C(=O)O)N(C(=O)CCC(NC(=O)c1ccc(N2C=[N+]3c4c(nc(O)n(O)c4=O)NCC3C2)cc1)C(=O)O)c1ccc(O)c(O)c1)(C(=O)O)C(O)O	BKAPWTJIQDLYFU-UHFFFAOYSA-O			4
spontc152164_c0	spontc152164	C65H79N16O31P3S	1	CC=Nc1nc2c(c(=O)[nH]1)[N+]1=CN(c3ccc(C(=O)NC(CCC(=O)N(c4cc(O)ccc4O)C(CCC(=O)NC(CCC(=O)O)C(=O)SCCNC(=O)CCNC(=O)[C@H](O)C(C)(C)COP(=O)(O)OP(=O)(O)OC[C@H]4O[C@@H](n5cnc6c(N)ncnc65)[C@H](O)[C@@H]4OP(=O)(O)O)C(=O)O)C(=O)O)cc3)CC1CN2c1cc(O)ccc1O	SDRLSXDHDKUVOR-FYSDHGIMSA-O			4
spontc264772_c0	spontc264772	C37H43N9O15	1	CC1=C(C(=O)NC(CCC(=O)NC(CCC(=O)NC(CCC(=O)O)C(=O)O)C(=O)O)C(=O)O)C2OC2C(N2C=[N+]3c4c(nc(N)[nH]c4=O)N(c4ccc(O)c(O)c4)CC3C2)C1	UUCCQORTNYUBLD-UHFFFAOYSA-O			4
spontc163864_c0	spontc163864	C26H35N6O14P	0	CCCCCC1OC(O)CC1NC(=O)N(C(C=O)=C(O)C=CC(=O)O)c1ncnc2c1ncn2C1OC(COP(=O)(O)O)C(O)C1O	NOJVWQXUNUFNLF-UHFFFAOYSA-N			4
spontc151729_c0	spontc151729	C42H45N9O20	0	O=CC=C(Nc1nc(NCC(=O)CNc2ccc(C(=O)NC(CCC(=O)N(c3ccc(O)c(O)c3)C(CCC(=O)NC(CCC(=O)O)C(=O)O)C(=O)O)C(=O)O)cc2)c(NC=O)c(=O)[nH]1)C(O)=C(O)C=O	UHUSZPMTMFLKDN-UHFFFAOYSA-N			4
spontc237501_c0	spontc237501	C17H31N3O8	0	CCCCCC1OC(O)CC1N(C(N)=O)C(=O)CC[C@H](NC(O)CO)C(=O)O	GLQZRRLBPUCZDH-OWWVKFPZSA-N			4
spontc212549_c0	spontc212549	C31H41N9O16	1	O=CC(=CC(O)C(O)(C=O)C(=O)NC(CCC(=O)NC(CCC(=O)NCCCC(=O)O)C(=O)O)C(=O)O)N1C=[N+]2c3c(nc(NC(O)CO)[nH]c3=O)NCC2C1	QHIMHEDZQUQQJF-UHFFFAOYSA-O			4
spontc188809_c0	spontc188809	C59H75N16O31P3S	1	CC(C)(COP(=O)(O)OP(=O)(O)OC[C@H]1O[C@@H](n2cnc3c(N)ncnc32)[C@H](O)[C@@H]1OP(=O)(O)O)[C@@H](O)C(=O)N(CCC(=O)NCCSC(=O)C(CCC(=O)NC(CCC(=O)NC(CCC(=O)O)C(=O)O)C(=O)O)NC(=O)c1ccc(N2C=[N+]3c4c(nc(NC(O)CO)[nH]c4=O)NCC3C2)cc1)C1=CC(=O)C(=O)C=C1	NGCZPFGIAYUAPY-JGKPISHSSA-O			4
spontc168535_c0	spontc168535	C43H53N11O21	0	N=c1nc(O)c2c([nH]1)NCC(CN(C=O)C(C=O)=CC=C(C=N[C@@H](CCC(=O)N(c1ccc(O)c(O)c1)C(O)CO)C(=O)O)C(=O)NC(CCC(O)=NC(CCC(O)=NC(CCC(=O)O)C(=O)O)C(=O)O)C(=O)O)N2	ZDXWJRZBHPOOSL-IXHBFEOOSA-N			4
spontc265665_c0	spontc265665	C22H39N5O11	0	CCCCCC1OC(O)CC1N(C(N)=O)[C@@H](CCC(=O)NC(O)C(O)NC(CCC(=N)O)C(=O)O)C(=O)O	GLZRNPCOFHOGSX-ZCKLTCOISA-N			4
spontc189955_c0	spontc189955	C36H50N10O18	0	CC1CC(N(CC2CNc3c(c(O)nc(=N)n3O)N2)C(O)N[C@@H](CCC(=O)O)C(=O)O)=CC=C1C(=O)NC(CCC(O)=NC(CCC(O)=NC(CCC(=O)O)C(=O)O)C(=O)O)C(=O)O	BSVZXAWZXRMBRO-MWTFMYCNSA-N			4
spontc278804_c0	spontc278804	C45H57N9O21S	0	CCCCCC1OC(OS(=O)(=O)O)CC1Nc1nc2c(c(=O)[nH]1)N(C=O)C(CNc1ccc(C(=O)NC(CCC(=O)NC(C(=O)O)C(O)CC(=O)N(c3cc(O)ccc3O)C(CCC(=O)O)C(=O)O)C(=O)O)cc1)CN2	WAPBZBPQHNMIKB-UHFFFAOYSA-N			4
spontc196982_c0	spontc196982	C48H60N15O23P3S	0	CC(C)(COP(=O)(O)OP(=O)(O)OC[C@H]1O[C@@H](n2cnc3c(N)ncnc32)[C@H](O)[C@@H]1OP(=O)(O)O)[C@@H](O)C(=O)NCC#CN(CCSC(=O)C(CCC(=O)O)N(C(N)=O)C(=O)c1ccc(N2CC3CNc4nc(N)[nH]c(=O)c4N3C2)cc1)c1ccc(O)c(O)c1	VACJTKLLJSIYIA-JVTVZZGBSA-N			4
spontc263562_c0	spontc263562	C47H54N10O22	0	Nc1nc2c(c(=O)[nH]1)N(C(O)N[C@@H](CCC(=O)O)C(=O)O)C(CNC1=CC=C(C(=O)NC(CCC(=O)NC(CCC(=O)N(c3cc(O)ccc3O)C(CCC(=O)O)C(=O)O)C(=O)O)C(=O)O)C3OC13)CN2c1cc(O)ccc1O	JHUWXZPBLDSHRP-IYISMVKHSA-N			4
spontc220572_c0	spontc220572	C28H49N7O11S	0	NCCCN(CCCCNCCCN(O)c1cc(O)ccc1O)C(O)C(O)SC[C@H](N=C(O)CC[C@H](N)C(=O)O)C(O)=NCC(=O)O	UUQBQZXASUWQEL-AHAXCUGNSA-N			4
spontc241107_c0	spontc241107	C40H58N9O24P3S2	0	CC(C)(COP(=O)(O)OP(=O)(O)OC[C@H]1O[C@@H](n2cnc3c(N)ncnc32)[C@H](O)[C@@H]1OP(=O)(O)O)[C@@H](O)C(=O)NCCC(=O)NCCSC(=O)C(Cc1ccccc1)NC(CC=O)SC[C@H](NC(CC(=O)O)C(=O)O)C(=O)O	KGUVPHNBEWYJJG-CLIHEUEWSA-N			4
spontc274846_c0	spontc274846	C60H75N16O31P3S	1	CC(=O)C=Nc1ncnc2c1ncn2[C@@H]1O[C@H](COP(=O)(O)OP(=O)(O)OCC(C)(C)[C@@H](O)C(=O)NCCC(=O)N(CCSC(=O)CCC(NC(=O)CCC(NC(=O)CCC(NC(=O)c2ccc(N3C=[N+]4c5c(nc(N)[nH]c5=O)NCC4C3)cc2)C(=O)O)C(=O)O)C(=O)O)C23C=C(O)C(O)=CC2O3)[C@@H](OP(=O)(O)O)[C@H]1O	CTWVFXFLOJTRAW-BBQFUEIWSA-O			4
spontc227682_c0	spontc227682	C21H39N4O13P	0	CCCC(O)CC1OC(O)CC1N1C(=N)N(CCCC(NC(=O)[C@H](O)COP(=O)(O)O)C(=O)O)C(C)(O)C1O	CVJUOBQJYTVARA-CMSJJLKJSA-N			4
spontc251541_c0	spontc251541	C48H64N11O21PS	0	COC(CCC(N=C(O)CCC(NC(=O)c1ccc(N(C=O)CC2CNc3[nH]c(=N)nc(O)c3N2)cc1)C(=O)O)C(=O)O)=NC(CCC(=O)O)C(=O)SCCN(C(=O)CCNC(=O)[C@H](O)C(C)(C)COP(=O)(O)O)c1cc(O)ccc1O	VTYLQZRDNCATDM-JBBWQAGSSA-N			4
spontc198085_c0	spontc198085	C35H51N9O27P2S	0	N[C@@H](CCC(O)=N[C@@H](CSC(O)C(O)C(C=CN(C=O)C1OC(COP(=O)(O)OP(=O)(O)OCC2OC(n3cnc4c(NC(O)CO)ncnc43)C(O)C2O)C(O)C1O)C(=O)C(=O)O)C(O)=NCC(=O)O)C(=O)O	KGKVKRNEFVYNHW-KUFNNIDASA-N			4
spontc275509_c0	spontc275509	C47H63N16O27P3S	0	CC(C)(COP(=O)(O)OP(=O)(O)OC[C@H]1O[C@@H](n2cnc3c(N)ncnc32)[C@H](O)[C@@H]1OP(=O)(O)O)[C@@H](O)C(=O)NCCC(=O)N(CCSC(=O)CCC(C(=O)O)N(C(=O)NC(CC(=O)O)C(=O)O)C(=O)c1ccc(N2CC3CNc4nc(N)[nH]c(=O)c4N3C2)cc1)C(N)=O	OIKTVNRNBJNVHN-LSJGKXFYSA-N			4
spontc137161_c0	spontc137161	C36H47N9O20P2	1	CCCCCC1OC(O)CC1Nc1ncnc2c1[nH]c[n+]2C1OC(COP(=O)(O)OP(=O)(O)OC(=O)C(=O)C(O)C(O)CN2C3=NC(=O)N=C(O)C3=NC3=CC(C)=C(C)C(O)C32O)C(O)C1O	BPOYCZSACUDCKH-UHFFFAOYSA-O			4
spontc178906_c0	spontc178906	C35H43N9O14	0	CCC(NC(=O)CCC(NC(=O)CCC(C(=O)O)N(C(=O)C1=CC=C(NCC2CNC34N=C(N)NC(=O)C3(O4)N2C=O)CC1)c1cc(O)ccc1O)C(=O)O)C(=O)O	WNSGZWURUMRCBY-UHFFFAOYSA-N			4
spontc243673_c0	spontc243673	C46H66N11O24P3S	1	CC(N)C(=O)[N+](C)(c1cc(O)ccc1O)C(C)C(=O)NC(C)C(=O)N(c1cc(O)ccc1O)C(C)C(=O)SCCNC(=O)CCNC(=O)[C@H](O)C(C)(C)COP(=O)(O)OP(=O)(O)OC[C@H]1O[C@@H](n2cnc3c(N)ncnc32)[C@H](O)[C@@H]1OP(=O)(O)O	ZLGJRPNCSFYLTQ-YCNIEMRMSA-O			4
spontc227945_c0	spontc227945	C14H17N3O8	0	NC(=O)N(c1ccc(O)c(O)c1)C(O)C=N[C@@H](CCC(=O)O)C(=O)O	RPWMIKYSLNMUSG-YMNIQAILSA-N			4
spontc211605_c0	spontc211605	C61H89N18O36P3S2	0	CC(C)(COP(=O)(O)OP(=O)(O)OC[C@H]1O[C@@H](n2cnc3c(NC(O)C(O)N[C@@H](CS)C(=O)O)ncnc32)[C@H](O)[C@@H]1OP(=O)(O)O)[C@@H](O)C(=O)NCCC(=O)NCCSC(=O)C(CCC(=O)NC(CCC(=O)O)C(=O)O)NC(=O)CCC(NC(=O)c1ccc(NCC2CNc3nc(N)[nH]c(=O)c3N2C(O)N[C@@H](CCC(=O)O)C(=O)O)cc1)C(=O)O	CTWWBPBGQPPQMP-KNFZLVRGSA-N			4
spontc194614_c0	spontc194614	C37H49N10O22P	1	NC(=O)N1CC2CN(c3ccc(C(=O)NC(CCC(=O)NC(CCC(=O)NC(CCC(=O)O)C(=O)O)C(=O)O)C(=O)O)cc3)C=[N+]2C(C(=O)O)=C1N=C(N)NCC1(O)O[C@H](COP(=O)(O)O)[C@@H](O)[C@@H]1O	SQENHTCTMQIZLU-GMUISSEISA-O			4
spontc154110_c0	spontc154110	C13H18N2O12S	0	O=C(O)CC(NC(=O)NC(CSC(O)C(CC(=O)O)C(=O)O)C(=O)O)C(=O)O	XGBXMHRBHJPVNU-UHFFFAOYSA-N			4
spontc179231_c0	spontc179231	C39H64N11O25P3S	0	CC(=O)C=NC(CCCNC(=N)NC(O)C(C)=O)C(=O)SCCNC(=O)CCNC(=O)[C@H](O)C(C)(C)COP(=O)(O)OP(=O)(O)OC[C@H]1O[C@@H](n2cnc3c(NCC4(O)OC[C@@H](O)[C@@H](O)[C@@H]4O)ncnc32)[C@H](O)[C@@H]1OP(=O)(O)O	PJHIWEDFLHOLIT-STUFXHNUSA-N			4
spontc144341_c0	spontc144341	C12H17N4O7P	0	N=C(N1CCCC(N)C1=O)N(O)c1ccc(OP(=O)(O)O)c(O)c1	BMSDRWOIVYUBTO-UHFFFAOYSA-N			4
spontc251756_c0	spontc251756	C25H33N7O14S	0	CC(=O)C(O)CC(=O)C(O)N(C(=O)NC(CC(=O)O)C(=O)O)C(CCSCC1OC(n2cnc3c(N)ncnc32)C(O)C1O)C(=O)O	IYHZFHBECWVUAL-UHFFFAOYSA-N			4
spontc273362_c0	spontc273362	C43H51N11O19S	-4	NC(=O)N1CC(CNc2ccc(C(=O)NC(CCC(=O)NC(CCC(=O)NC(CCC(=O)[O-])C(=O)[O-])C(=O)[O-])C(=O)[O-])cc2)N(C=O)c2c1nc(N(C=CC(O)SC[C@H](N)C(=O)O)c1cc(O)ccc1O)[nH]c2=O	MWOWHURTMZDING-PTWGCFOMSA-J			4
spontc151745_c0	spontc151745	C34H41N11O17	1	NC(=O)N1CC2CN(C3=CC4OC4(C(=O)NC(CCC(=O)NC(CCC(=O)N(C(=O)NC(O)CO)C(CCC(=O)O)C(=O)O)C(=O)O)C(=O)O)C=C3)C=[N+]2c2c1nc(N)[nH]c2=O	OQDHULMSWUIHMO-UHFFFAOYSA-O			4
spontc184768_c0	spontc184768	C32H42N10O11S	0	Nc1nc2c(c(=O)[nH]1)N(C=O)C(CNc1ccc(C(=O)NC(CCC(=O)NC(CCC(=O)NCCCC(=O)O)C(=O)O)C3(C(=O)O)NCCS3)cc1)CN2	ZDUKQVUABWXWGX-UHFFFAOYSA-N			4
spontc201220_c0	spontc201220	C33H40N10O17	1	Nc1nc2c(c(=O)[nH]1)[N+]1=CN(C3=CC(O)C(O)(C(=O)N(C(=O)N=CCO)C(CCC(=O)NC(C(=O)O)C(O)CC(=O)NC(CCC(=O)O)C(=O)O)C(=O)O)C=C3)CC1CN2	HSENRZIMBVYSDV-UHFFFAOYSA-O			4
spontc180243_c0	spontc180243	C40H55N11O22S	0	CC(=O)Nc1nc2c(c(=O)[nH]1)N(C=O)C(CNC(C=O)C(C=C(C(=O)NC(CCC(=O)NC(CCC(=O)NC(CCC(=O)O)C(=O)O)C(=O)O)C(=O)O)C(O)N[C@@H](CCC(=O)O)C(=O)O)SC[C@H](N)C(=O)O)CN2	FVDPTWUDLWNESF-NFBJJWGZSA-N			4
spontc276967_c0	spontc276967	C25H32N10O12	0	NC(=O)NC1(NCC2CNc3nc(NC(=O)NC(CC(=O)O)C(=O)O)[nH]c(=O)c3N2)C=CC(C(=O)NC(CCC(=O)O)C(=O)O)=CC1	RAKWPUJLAGSBFD-UHFFFAOYSA-N			4
spontc133061_c0	spontc133061	C31H33N7O19P2	1	N=C(O)c1ccc[n+](C2OC(COP(=O)(O)OP(=O)(O)OCC3OC(N4C=NC56OC5(N(C(=O)CC#CO)c5ccc(O)c(O)c5)N=CN=C46)C(O)C3O)C(O)C2O)c1	NBWUWQCYDSLXMI-UHFFFAOYSA-O			4
spontc282958_c0	spontc282958	C29H39N7O18P2S	1	CC(C=O)C(SC[C@H](N)C(=O)O)N(C)c1ncnc2c1ncn2C1OC(COP(=O)(O)OP(=O)(O)OCC2OC([n+]3cccc(C(=O)O)c3)C(O)C2O)C(O)C1O	GJRXANICFXAYAL-WMHJWBEKSA-O			4
spontc284541_c0	spontc284541	C41H45N11O18	-3	CC(=O)C(O)Nc1nc2c(c(=O)[nH]1)[N+]1=CN(c3ccc(C(=O)N(C(N)=O)C(CCC(=O)N(C(N)=O)C(CCC(=O)NC(CCC(=O)[O-])C(=O)[O-])C(=O)[O-])C(=O)[O-])cc3)CC1CN2c1cc(O)ccc1O	QEXPZAGKJONAPT-UHFFFAOYSA-K			4
spontc285528_c0	spontc285528	C34H42N9O19P	0	N=c1nc(O)c2c([nH]1)NCC(CNc1ccc(C(=O)N(c3cc(O)ccc3O)C(CCC(=O)O)C(=O)O)c(O)c1)N2C(O)NC(=O)CC[C@H](NC(=O)[C@H](O)COP(=O)(O)O)C(=O)O	CZJBIOBESSRFGA-OEIZPSFVSA-N			4
spontc215505_c0	spontc215505	C40H54N12O19S	0	Nc1nc2c(c(=O)[nH]1)NC(CNC(C=O)=CC(N[C@@H](CCC(O)=N[C@@H](CS)C(O)=NCC(=O)O)C(=O)O)C(C(=O)N(c1ccc(O)c(O)c1)C(CCC(=O)O)C(=O)O)C(O)NC(=O)CC[C@H](N)C(=O)O)CN2	UAAPZICJQINTLT-FZWHAMIZSA-N			4
spontc200300_c0	spontc200300	C43H54N12O21	0	N=c1nc(O)c2c([nH]1)NCC(CN(c1ccc(C(=O)N(C(N)=O)C(CCC(O)=NC(CCC(O)=NC(CC(C(=O)O)C(O)O)C(=O)O)C(=O)O)C(=O)O)cc1)C(O)NC(=O)CC[C@H](Nc1cccc(O)c1O)C(=O)O)N2	GCFJRZRXXOQNHS-UVHJMNEPSA-N			4
spontc271312_c0	spontc271312	C40H53N11O15	1	COC(=O)C(CCC(=O)NC(CCC(=O)O)C(=O)N[C@@H](CCCCNC(O)C(C)=O)C(=O)O)NC(=O)CCC(NC(=O)c1ccc(N2C=[N+]3c4c(nc(N)[nH]c4=O)NCC3C2)cc1)C(=O)O	KJNLNVBSQQXBIO-YUNKPQKUSA-O			4
spontc203230_c0	spontc203230	C32H47N9O24P2S	1	CC(=O)C(O)N[C@@H](CCC(=O)NC(O)C(C(=O)O)C(N[C@@H](CS)C(=O)O)[N+](=CC=O)C1OC(COP(=O)(O)OP(=O)(O)OCC2OC(n3cnc4c(N)ncnc43)C(O)C2O)C(O)C1O)C(=O)O	JTEGLCACGSIHPO-VXWAZWQVSA-O			4
spontc171038_c0	spontc171038	C33H47N9O26P4S	0	CC(=NC(SC[C@H](N)C(=O)O)C(COP(=O)(O)O)C(=O)C(C)=Nc1ncnc2c1ncn2C1OC(COP(=O)(O)OP(=O)(O)OCC2OC(N3C=CCC(C(=N)O)=C3)C(O)C2O)C(O)C1OP(=O)(O)O)C(=O)O	DQJPPJKXBOWJHJ-QTFRRIIVSA-N			4
spontc209304_c0	spontc209304	C37H40N8O16	0	N=c1nc(O)c2c([nH]1)N(c1cc(O)ccc1O)CC(CNc1ccc(C(=O)N(c3cc(O)cc(O)c3O)C(CCC(=O)O)C(=O)O)cc1)N2C(O)N[C@@H](CCC(=O)O)C(=O)O	QJYPHAYGGNMKLE-ANDCKZBSSA-N			4
spontc237313_c0	spontc237313	C23H29N7O15P2S	-2	NC(=O)SC[C@@H](C(=O)O)N(c1cc(O)ccc1O)C(CC=O)Nc1ncnc2c1ncn2C1CC(O)C(COP(=O)(O)OP(=O)([O-])[O-])O1	SBRCWIDSQAWRTN-FCCIYARUSA-L			4
spontc261126_c0	spontc261126	C17H29N4O15PS	0	NC(CC(O)SC[C@H](N=C(O)CC[C@H](NC(=O)[C@H](O)COP(=O)(O)O)C(=O)O)C(O)=NCC(=O)O)C(=O)O	FYLDQUQSOYHDJM-QRFAUORSSA-N			4
spontc222032_c0	spontc222032	C21H29N5O9S	0	CC(=O)NC(Cc1c[nH]c(=CC(O)N[C@@H](CS)C(=O)O)c1=CC=N[C@@H](CCC(N)=O)C(=O)O)C(=O)O	IZRRWVYTRFERRZ-VADGTKANSA-N			4
spontc146498_c0	spontc146498	C24H33N8O21P3	0	CC=Nc1ncnc2c1ncn2C1OC(COP(=O)(O)OP(=O)(O)OCC2OC(N(C=O)C=C(CC(=O)C(=N)O)[N+](=O)[O-])C(OC)C2O)C(O)C1OP(=O)(O)O	CGAZOGRIEDRJQG-UHFFFAOYSA-N			4
spontc152983_c0	spontc152983	C15H20NO13PS	0	O=CC(O)N(c1cc(O)ccc1O)C(CO)(CSC(=O)[C@H](O)COP(=O)(O)O)C(=O)O	WQYMCBGYCBLLEN-XIKARTHZSA-N			4
spontc217426_c0	spontc217426	C41H48N10O18	0	N[C@@H](CC#CN(c1cc(O)ccc1O)C(O)N(CC1CNc2[nH]c(=O)nc(O)c2N1)c1ccc(C(=O)NC(CCC(O)=NC(CCC(O)=NC(CCC(=O)O)C(=O)O)C(=O)O)C(=O)O)cc1)C(=O)O	DMGGSKQORCLZPH-XOUHNXHJSA-N			4
spontc279854_c0	spontc279854	C37H49N13O20	0	NC(=O)NC(=O)N1CC(CNC(C=O)=CC=C(C(=O)NC(CCC(=O)NC(CCC(=O)NC(CCC(=O)O)C(=O)O)C(=O)O)C(=O)O)C(O)NC(=O)CC[C@H](N)C(=O)O)N(C=O)c2c1nc(N)[nH]c2=O	GUYLFWWEHFZBDQ-WOLBATHJSA-N			4
spontc150391_c0	spontc150391	C40H51N11O19	0	O=C(O)CCC(NC(=O)CCC(NC(=O)CCC(NC(=O)C12C=CC(NCC3CNc4nc5ncccn5c(=O)c4N3C(O)NC(=O)CC[C@H](NC(O)CO)C(=O)O)=CC1O2)C(=O)O)C(=O)O)C(=O)O	AZHIRDVLQZICHY-AVYINUDMSA-N			4
spontc160039_c0	spontc160039	C42H45N9O18	1	O=C(O)CCC(NC(=O)CCC(NC(=O)CCC(NC(=O)c1ccc(N2C=[N+]3C(O)=C(N=C(Nc4cccc(O)c4O)N(C(=O)O)c4ccc(O)c(O)c4)NCC3C2)cc1)C(=O)O)C(=O)O)C(=O)O	FIAQBBGJWHOPCE-UHFFFAOYSA-O			4
spontc197867_c0	spontc197867	C45H49N9O20	0	O=CC=CNc1nc2c(c(=O)[nH]1)N(C=O)C(CN(c1ccc(C(=O)N(c3cc(O)ccc3O)C(CCC(=O)NC(CCC(=O)NC(CCC(=O)O)C(=O)O)C(=O)O)C(=O)O)cc1)C1(O)C=C(O)C=CC1(O)O)CN2	VWLBHOKQMZPLMO-UHFFFAOYSA-N			4
spontc140044_c0	spontc140044	C44H53N12O21P	1	Cc1ncc(COP(=O)(O)O)c(C=Nc2nc3c(c(=O)[nH]2)[N+]2=CN(C(C=O)=CC=C(C=NC(=O)CC[C@H](N)C(=O)O)C(=O)NC(CCC(=O)NC(CCC(=O)N(C)C(CCC(=O)O)C(=O)O)C(=O)O)C(=O)O)CC2CN3)c1O	TWYPMWWWMGPPLK-ZFSMVXGKSA-O			4
spontc219867_c0	spontc219867	C39H45N9O17	0	Cc1c(O)ccc(O)c1N(CC1CNc2nc(N=CCO)n(O)c(=O)c2N1C=O)c1ccc(C(=O)NC(CCC(=O)NC(CCC(=O)NC(CCC(=O)O)C(=O)O)C(=O)O)C(=O)O)cc1	IGDOXPILDKDLHU-UHFFFAOYSA-N			4
spontc272921_c0	spontc272921	C35H51N8O22P3S	0	CC(=O)C(O)Nc1nc(O)nc2c1ncn2[C@@H]1O[C@H](COP(=O)(O)OP(=O)(O)OCC(C)(C)[C@@H](O)C(=O)N(CCC(=O)NCCSC(=O)C2CCCN2)c2cc(O)ccc2O)[C@@H](OP(=O)(O)O)[C@H]1O	VAUXBLJBQPRLGN-VZGPABLBSA-N			4
spontc188494_c0	spontc188494	C38H44N10O15	1	CN(C(=O)CCC(C(=O)O)N(C(=O)c1ccc(N2CC3CNc4nc(N)[nH]c(=O)c4[NH+]3C2)cc1)c1cc(O)ccc1O)C(CCC(=O)N(C(N)=O)C(CCC(=O)O)C(=O)O)C(=O)O	CQARHONKXSZQCY-UHFFFAOYSA-O			4
spontc153698_c0	spontc153698	C55H75N17O34P4S	0	CC(C)(COP(=O)(O)OP(=O)(O)OC[C@H]1O[C@@H](n2cnc3c(NC(=O)[C@H](O)COP(=O)(O)O)ncnc32)[C@H](O)[C@@H]1OP(=O)(O)O)[C@@H](O)C(=O)NCCC(=O)NCCSC(=O)C(CCC(=O)O)NC(=O)CCC(NC#CCC(C(=O)O)N(C(N)=O)C(=O)c1ccc(NCC2CNc3nc(N)[nH]c(=O)c3N2C=O)cc1)C(=O)O	RKGWSRIRZUFQBZ-ACBNXKOVSA-N			4
spontc160338_c0	spontc160338	C48H60N13O25PS	0	Cc1ncc(COP(=O)(O)O)c(C=Nc2nc3c(c(=O)[nH]2)N(C=O)C(CNC(=CC=C(C=O)C(=O)NC(CCC(=O)NC(CCC(=O)NC(CC#CO)C(=O)O)C(=O)O)C(=O)O)C(O)SC[C@H](N=C(O)CC[C@H](N)C(=O)O)C(O)=NCC(=O)O)CN3)c1O	LLLOIHIAXOSORU-IPEAFMPTSA-N			4
spontc250864_c0	spontc250864	C30H36N8O14	0	NC1=NC2(N(c3ccc(O)c(O)c3)C(CC(=O)O)C(=O)O)NCC3CN(C4=CC=C(C(=O)NC(CCC(=O)O)C(=O)O)C(O)C4O)CN3C2C(=O)N1	AXMUSABHZBBSGX-UHFFFAOYSA-N			4
spontc286154_c0	spontc286154	C26H28N8O9	1	Nc1nc2c(c(=O)[nH]1)[N+]1=C(CN2)CN(C2(N)CC=C(C(=O)N(c3ccc(O)c(O)c3)C(CCC(=O)O)C(=O)O)C3OC32)C1	SIJDNBMMOVTPGR-UHFFFAOYSA-O			4
spontc246442_c0	spontc246442	C11H21N2O9P	-2	CNC(=O)CC[C@@H](C(=O)O)N(C)C(O)C=C(O)COP(=O)([O-])[O-]	IFTHLBQJNVUYSS-PEHGTWAWSA-L			4
spontc142722_c0	spontc142722	C40H50N10O18S	0	COC(=O)C(CCC(=O)O)NC(=O)CCC(NC(=O)CCC(C(=O)O)N(O)C(=O)c1ccc(NCC2CNc3nc(N)[nH]c(=O)c3N2C(O)N[C@@H](CSc2cccc(O)c2O)C(=O)O)cc1)C(=O)O	XDHCUBHMVPNTHR-GUTWRJAPSA-N			4
spontc163016_c0	spontc163016	C31H43N8O16PS	1	CO[C@H]1[C@H](O)C(O)(CN(C(N)=O)c2ncnc3c2ncn3C2OC(C[S+](C)CCC(N=Cc3c(COP(=O)(O)O)cnc(C)c3O)C(=O)O)C(O)C2O)OC[C@H]1O	ZQALTMCCXZLYHN-PQRKVNQUSA-O			4
spontc283962_c0	spontc283962	C25H41N3O14S	0	CCCCCC1OC(O)CC1SC[C@H](N=C(O)CC[C@H](NC(O)C1OC(O)C(=O)C(O)C1O)C(=O)O)C(O)=NCC(=O)O	QGJHELTYVUCMAL-XDCADSLRSA-N			4
spontc250932_c0	spontc250932	C56H80N19O32P3S2	0	CC(C)(COP(=O)(O)OP(=O)(O)OC[C@H]1O[C@@H](n2cnc3c(N)ncnc32)[C@H](O)[C@@H]1OP(=O)(O)O)[C@@H](O)C(=O)N(CCC(=O)NCCSC(=O)CCC(NC(=O)CCC(C(=O)O)N(C(N)=O)C(=O)CCC(NC(=O)c1ccc(NCC2CNc3nc(N)[nH]c(=O)c3N2C(O)N[C@@H](CS)C(=O)O)cc1)C(=O)O)C(=O)O)C(N)=O	BFBPSAQPHCHKRX-PYCNBYLSSA-N			4
spontc254848_c0	spontc254848	C49H66N13O24P3S2	1	COC1C(C[S+](C)CCC(Nc2cccc(O)c2O)C(=O)SCCN(C(=O)CCNC(=O)[C@H](O)C(C)(C)COP(=O)(O)OP(=O)(O)OC[C@H]2O[C@@H](n3cnc4c(N)ncnc43)[C@H](O)[C@@H]2OP(=O)(O)O)c2ccc(O)c(O)c2)OC(n2cnc3c(N)ncnc32)C1O	HLTLOECOISTLOX-CCQGCMSESA-O			4
spontc238403_c0	spontc238403	C37H48N12O18	0	N=c1nc(O)c2c([nH]1)NCC(CN(c1ccc(C(=O)NC(CCC(O)=NC(CCC(O)=NC(CC(=CO)C(=O)O)C(=O)O)C(=O)O)C(=O)O)cc1)C(O)NC(=O)CC[C@H](N)C(=O)O)N2C(N)=O	YRUPTRLPRSJORB-JMTUNOQBSA-N			4
spontc194975_c0	spontc194975	C33H39N9O14	0	O=CC=CNc1nc2c(c(=O)[nH]1)N(C=O)C(CNC1=CC=C(C(=O)NC(CCC(=O)NC(CCC(=O)NC(C(=O)O)C(O)C#CO)C(=O)O)C(=O)O)CC1)CN2	PGXVGGIVAPBUOT-UHFFFAOYSA-N			4
spontc269164_c0	spontc269164	C29H33N8O16P	0	NC(=O)N(C(=O)C1=CC=C(NCC2CN(c3cc(O)ccc3O)c3nc(NC(=O)[C@H](O)COP(=O)(O)O)[nH]c(=O)c3N2)C2OC12)C(CCC(=O)O)C(=O)O	KCWOTNSAWMXDCP-CNBMBIBHSA-N			4
spontc258802_c0	spontc258802	C32H38N10O15	0	N=c1nc(O)c2c([nH]1)NCC(CN(C(=CC=C(C=O)C(=O)NC(CCC(=O)O)C(=O)O)C(O)N(C(N)=O)C(=O)CC[C@H](N)C(=O)O)c1cc(O)ccc1O)N2C=O	YBLJDSJLCCBKOC-FTVRBGQLSA-N			4
spontc218140_c0	spontc218140	C13H24N2O8	0	O=C1C(NCC2(O)OC[C@@H](O)[C@@H](O)[C@@H]2O)CCCN1C(O)CO	HNQCAJCAMOVJTQ-OVKRJBGMSA-N			4
spontc272819_c0	spontc272819	C18H29N7O17P2S	-2	O=C(NC(O)CO)N[C@@H](CSC(O)C(O)Nc1ncnc2c1ncn2C1OC(COP(=O)(O)OP(=O)([O-])[O-])C(O)C1O)C(=O)O	RMIIHSINXQNKRD-YZFLOIGJSA-L			4
spontc276564_c0	spontc276564	C38H43N9O17	0	CC=Nc1nc2c(c(=O)[nH]1)N(C=O)C(CNc1ccc(C(=O)NC(CCC(=O)NC(CCC(=O)NC(CCC(=O)O)C(=O)O)C(=O)O)C(=O)O)c(O)c1)C(O)N2c1ccc(O)c(O)c1	QREKPHDDLKEPHC-UHFFFAOYSA-N			4
spontc270942_c0	spontc270942	C51H71N17O26S2	0	O=CCC(Nc1ncnc2c1ncn2C1OC(CO)C(O)C1O)N[C@@H](CCC(O)=N[C@@H](CSSC[C@H](N=C(O)CC[C@H](NC(CC(O)N[C@@H](CCC(=O)O)C(=O)O)Nc1ncnc2c1ncn2C1OC(CO)C(O)C1O)C(=O)O)C(O)=NCC(=O)O)C(O)=NCC(=O)O)C(=O)O	OAJKACSMKWQEQP-PDYRXQAXSA-N			4
spontc284509_c0	spontc284509	C33H39N9O16	0	CC=Nc1nc2c(c(=O)[nH]1)N(C=O)C(CNC(C=O)=CC=C(C=O)C(=O)NC(CC(C(=O)O)C(O)NC(CCC(=O)NC(CC#CO)C(=O)O)C(=O)O)C(=O)O)CN2	WUDPARIZIYJWFI-UHFFFAOYSA-N			4
spontc150809_c0	spontc150809	C40H42N10O17	1	CC(=O)C=Nc1nc2c(c(=O)[nH]1)[N+]1=CN(c3ccc(C(=O)NC(CCC(=O)NC(CC(O)C(=O)N(c4ccc(O)c(O)c4)C(CCC(=O)O)C(=O)O)C(=O)O)C(=O)O)cc3)CC1CN2C(N)=O	BIIAHEWCNGDTQI-UHFFFAOYSA-O			4
spontc239296_c0	spontc239296	C21H30N3O15PS	0	O=C(O)CN=C(O)[C@H](CSc1ccc(O)c(O)c1)N=C(O)CC[C@H](NC(O)C(=O)CC(O)COP(=O)(O)O)C(=O)O	HBFCYTBHJHANKQ-QNGHLPBZSA-N			4
spontc183555_c0	spontc183555	C17H23N3O11S	0	O=C(O)[C@H](CS)NC(O)C(O)=NC(=O)N(c1ccc(O)c(O)c1)C1OC(CO)C(O)C1O	PPTNVELTVFXAEF-VOUGMGIGSA-N			4
spontc154397_c0	spontc154397	C56H75N13O24S	-4	CCCCCC1OC(O)CC1Nc1nc2c(c(=O)[nH]1)N(C(O)SC[C@H](N=C(O)CC[C@H](N)C(=O)O)C(O)=NCC(=O)O)C(CNc1ccc(C(=O)NC(CCC(=O)N(C(N)=O)C(CCC(=O)NC(CCC(=O)[O-])C(=O)[O-])C(=O)[O-])C(=O)[O-])cc1)CN2c1cc(O)ccc1O	VBCZYTVYOAUIKR-JEGGNTFDSA-J			4
spontc252667_c0	spontc252667	C21H32N4O6S	0	NCCCC[C@H](NC(=O)C(Cc1ccccc1)NC(CC=O)SC[C@H](N)C(=O)O)C(=O)O	WZZTYAKLGXXISA-VYMRPNJYSA-N			4
spontc277804_c0	spontc277804	C22H40N7O13P	0	CC(NC(=O)C(C)NC(=O)C(C)NC(=O)C(C)NC(=O)[C@H](O)COP(=O)(O)O)C(=O)NCCCC[C@H](NC(N)=O)C(=O)O	OQKSIICJOJTMMR-GPVNTSHMSA-N			4
spontc241193_c0	spontc241193	C29H33N5O15	0	NC(=O)N(C(=O)CCC(NC(=O)CCC(NC(=O)C1=CC2OC2(Nc2cccc(O)c2O)C=C1)C(=O)O)C(=O)O)C(CCC(=O)O)C(=O)O	FTUMWJXEEMCZFZ-UHFFFAOYSA-N			4
spontc162770_c0	spontc162770	C39H45N9O16	0	CC(=O)C=Nc1nc2c(c(=O)[nH]1)N(C=O)C(CNc1ccc(C(=O)NCCCC(=O)NC(CCC(=O)NC(CCC(=O)O)(C(=O)O)C(O)O)C(=O)O)cc1)CN2c1cc(O)ccc1O	DHZTVQGDKAJHEC-UHFFFAOYSA-N			4
spontc158615_c0	spontc158615	C10H18N4O4	0	CC(=O)C=NCCCCNC1=NC(O)C(O)(O)N1	MDGJMNFVKJATOF-UHFFFAOYSA-N			4
spontc246093_c0	spontc246093	C35H59N6O21PS2	0	O=CCC(N[C@@H](CCC(O)=N[C@@H](CS)C(O)=NCC(=O)O)C(=O)O)N[C@@H](CCC(O)=N[C@@H](CSC(O)CCCCCCCC(=O)OCC(O)COP(=O)(O)O)C(O)=NCC(=O)O)C(=O)O	APXAPEOOUQMPHJ-CHRQWWAYSA-N			4
spontc165679_c0	spontc165679	C36H46N10O20	0	Nc1nc2c(c(=O)[nH]1)N(C=O)C(CNC(C=O)=CC=C(C(=O)NC1CCC(=O)N(C(CC(C(=O)O)C(O)NC(CCC(=O)O)C(=O)O)C(=O)O)C1=O)C(O)N[C@@H](CCC(=O)O)C(=O)O)CN2	HXCBQRKGNWARKO-PLNZQZIGSA-N			4
spontc206103_c0	spontc206103	C47H67N13O18	0	CCCCCC1OC(O)CC1NC1(NCC2CNc3nc(NC(O)CO)[nH]c(=O)c3N2C2N[C@H](C(=O)O)Cc3[nH]cnc32)C=CC(C(=O)NC(CCC(=O)NC(CCC(=O)NC(CCC(=O)O)C(=O)O)C(=O)O)C(=O)O)=CC1	LKUWGCOTVSLAPI-BZDUBKHQSA-N			4
spontc232659_c0	spontc232659	C49H65N13O25S2	0	Nc1nc2c(c(=O)[nH]1)N(C=O)C(CNC(=O)C=CC(CC(O)SC[C@H](N=C(O)CC[C@H](N)C(=O)O)C(O)=NCC(=O)O)(SC[C@H](N)C(=O)O)C(=O)NC(CCC(=O)N(c1cc(O)ccc1O)C(CCC(=O)NC(CCC(=O)O)C(=O)O)C(=O)O)C(=O)O)CN2	OECWDWVWRYDWBS-RCJPZHJRSA-N			4
spontc213799_c0	spontc213799	C19H24N5O10P	0	N=C(Nc1cccc(OP(=O)(O)O)c1O)N(CCCC(NC(N)=O)C(=O)O)c1ccc(O)c(O)c1	YVPITBLGBJHEHH-UHFFFAOYSA-N			4
spontc249627_c0	spontc249627	C37H48N11O20PS	0	CC(=O)C=NC(=O)N(CC1CNc2nc(N)[nH]c(=O)c2N1C(O)N[C@@H](CS)C(=O)O)c1ccc(C(=O)NC(CCC(=O)NC(CCC(=O)NC(CCC(=O)OP(=O)(O)O)C(=O)O)C(=O)O)C(=O)O)cc1	VRWQSVUHAQIACL-FVBYXOJCSA-N			4
spontc255362_c0	spontc255362	C43H59N13O22S2	0	Nc1nc2c(c(=O)[nH]1)N(C=O)C(CNC(=CC=C(C(=O)NC(CCC(=O)NC(CCC(=O)NC(CC#CO)C(=O)O)C(=O)O)C(=O)O)C(O)N[C@@H](CS)C(=O)O)C(O)SC[C@H](N=C(O)CC[C@H](N)C(=O)O)C(O)=NCC(=O)O)CN2	GONOPMHGZWRZQB-WNQWRXROSA-N			4
spontc268340_c0	spontc268340	C30H45N8O21P3S	0	COC1C(OP(=O)(O)O)C(COP(=O)(O)OP(=O)(O)OCC(C)(C)C(O)C(O)=NCCC(O)=NCCSC(=O)NC(=O)CCC(=O)O)OC1n1cnc2c(N=CC(C)=O)ncnc21	OCJGOXVSNODWGY-UHFFFAOYSA-N			4
spontc210006_c0	spontc210006	C45H53N11O20	-4	O=C([O-])CCC(NC(=O)CCC(C(=O)[O-])N(C(=O)CCC(NC(=O)c1ccc(NCC2CNc3nc(NC(=O)CCC(=O)O)[nH]c(=O)c3N2C(O)N[C@H]2CCC(=O)NC2=O)cc1)C(=O)[O-])c1cc(O)ccc1O)C(=O)[O-]	NRSIBCXPNZHQJM-HCELEBAWSA-J			4
spontc244447_c0	spontc244447	C29H36N10O15S	-2	N=c1nc([O-])c2c([nH]1)N(C(N)=O)CC(CNc1ccc(C(=O)NC(CCC(=O)[O-])C(=O)O)cc1)N2C(O)SC[C@H](NC(=O)NC(CC(=O)O)C(=O)O)C(=O)O	WHLSZYADBRENPU-DTIKEPIHSA-L			4
spontc257755_c0	spontc257755	C32H41N10O14PS	1	Cc1ncc(COP(=O)(O)O)c(C=NC(=O)NC(=O)CC[C@H](N=CC=CNC(CC[S+](C)CC2OC(n3cnc4c(N)ncnc43)C(O)C2O)C(=O)O)C(=O)O)c1O	WUXPQUBCHYKEKQ-SEMDXAMFSA-O			4
spontc178373_c0	spontc178373	C41H53N13O21S	0	NC(=O)Nc1nc2c(c(=O)[nH]1)N(C=O)C(CNC(=CC=C(C=O)C(=O)NC(CCC(=O)NC(CCC(=O)NC(CC#CO)C(=O)O)C(=O)O)C(=O)O)C(O)SC[C@H](N=C(O)CC[C@H](N)C(=O)O)C(O)=NCC(=O)O)CN2	CSZAPEGUNNGBFU-MVQACTLNSA-N			4
spontc229397_c0	spontc229397	C33H42N7O25P3	1	N=C(O)C1=CC2OC2[N+](C2OC(COP(=O)(O)OP(=O)(O)OCC3OC(n4cnc5c(N(CC6(O)OC[C@@H](O)[C@@H](O)[C@@H]6O)c6ccc(O)c(O)c6)ncnc54)C(O)C3OP(=O)(O)O)C(O)C2O)=C1	SQLXGYIAWHUGMB-WNFAFLIUSA-O			4
spontc245337_c0	spontc245337	C41H52N10O21	0	CC(=O)C(O)CC(=O)C=Nc1nc2c(c(=O)[nH]1)N(C(O)N[C@@H](CCC(=O)O)C(=O)O)C(CNc1ccc(C(=O)N(O)C(CCC(=O)NC(CCC(=O)NC(CCC(=O)O)C(=O)O)C(=O)O)C(=O)O)cc1)CN2	MPDKYHPYPPNYIO-NYNSUMOUSA-N			4
spontc208903_c0	spontc208903	C39H55N9O14	1	CCCCCC1OC(O)CC1NC1NC(=O)C2=C(NCC3CN(c4ccc(C(=O)NCCCC(=O)NC(CCC(=O)NC(CCC(=O)O)(C(=O)O)C(O)O)C(=O)O)cc4)C=[N+]23)N1	DGPUOGJRDUVKAS-UHFFFAOYSA-O			4
spontc248344_c0	spontc248344	C54H67N16O29P3S2	1	CC(C)(COP(=O)(O)OP(=O)(O)OC[C@H]1O[C@@H](n2cnc3c(N)ncnc32)[C@H](OS(=O)(=O)O)[C@@H]1OP(=O)(O)O)[C@@H](O)C(=O)NCCC(=O)NCCSC(=O)CCC(NC(=O)CCC(NC#CCC(NC(=O)c1ccc(N2C=[N+]3c4c(nc5ncccn5c4=O)NCC3C2)cc1)C(=O)O)C(=O)O)C(=O)O	DGPXDCGRXOONOU-NZEZNOIISA-O			4
spontc257997_c0	spontc257997	C38H51N8O23P3S	0	CC(C)(COP(=O)(O)OP(=O)(O)OC[C@H]1O[C@@H](n2cnc3c(O)ncnc32)[C@H](O)[C@@H]1OP(=O)(O)O)[C@@H](O)C(=O)N(CCC(=O)NCCSC(=O)C(CCC(=N)O)Nc1cccc(O)c1O)c1ccc(O)c(O)c1	LPSFVQLCIIPHAP-BEYNPVDGSA-N			4
spontc220801_c0	spontc220801	C20H28N8O9	0	NC(=O)N1CC(CNC2CC=C(C(=O)NC(CCC(=O)O)C(=O)O)C3OC23)NC(C(=O)O)=C1N=C(N)N	NYITZRUPQRVTBL-UHFFFAOYSA-N			4
spontc184341_c0	spontc184341	C47H56N10O22	0	NC(N)=NC1=C(C(=O)O)N(C(O)N[C@@H](CCC(=O)O)C(=O)O)C(CNc2ccc(C(=O)NC(CCC(=O)N(c3ccc(O)c(O)c3)C(CCC(=O)N(c3ccc(O)c(O)c3)C(CCC(=O)O)C(=O)O)C(=O)O)C(=O)O)cc2)CN1	XKNATTQUGWJBOB-XXFNHKDLSA-N			4
spontc260420_c0	spontc260420	C45H56N10O22S	0	N[C@@H](CSC(O)N1c2c(nc(NCC3(O)OCC(=O)[C@@H](O)[C@@H]3O)[nH]c2=O)NCC1CNc1ccc(C(=O)NC(CCC(=O)NC(CCC(=O)N(c2cc(O)ccc2O)C(CCC(=O)O)C(=O)O)C(=O)O)C(=O)O)cc1)C(=O)O	RHHWBDLTBGUECE-RUTOHWDYSA-N			4
spontc278487_c0	spontc278487	C35H42N9O17P	1	COC(=O)C(CCC(=O)N(C)C1CCC(=O)N(C(CCC(=O)O)C(=O)O)C1=O)NC(=O)c1ccc(N2C=[N+]3c4c(nc(NC(=O)[C@H](O)COP(=O)(O)O)[nH]c4=O)NCC3C2)cc1	MHWKMKIBBPSOME-PMNLSXDQSA-O			4
spontc164703_c0	spontc164703	C24H30N8O11	0	CC(=O)N1C(=NC2=CNC(CN(C(N)=O)c3ccc(C(=O)NC(CCC(=O)O)C(=O)O)cc3)CN2)N(C(=O)O)C(O)C1O	UBFHUTSINAURIV-UHFFFAOYSA-N			4
spontc241484_c0	spontc241484	C30H39N9O14S	0	O=C(O)CN=C(O)[C@H](CSC(CC(=O)O)C(=O)O)N=C(O)CC[C@H](NC(O)N1c2c(nc3n(c2=O)C(O)C(O)N3)NCC1CNc1ccccc1)C(=O)O	KHYGNUHOPXVVJH-SQYFFRCKSA-N			4
spontc269573_c0	spontc269573	C27H27N9O9	0	NC(=O)NC(=O)N1CC(CN(c2ccc(C(=O)NC(CC#CO)C(=O)O)cc2)c2ccc(O)c(O)c2)Nc2c1nc(N)[nH]c2=O	KDGRTHRNHDJMSJ-UHFFFAOYSA-N			4
spontc209666_c0	spontc209666	C42H52N10O20	0	NC1C=C(NCC2CNc3nc(NCC4(O)OCC(=O)[C@@H](O)[C@@H]4O)[nH]c(=O)c3N2C=O)C=CC1C(=O)NC(CCC(=O)N(c1ccc(O)c(O)c1)C(CCC(=O)NC(CCC(=O)O)C(=O)O)C(=O)O)C(=O)O	ZKAPBHIDZXDMFT-JRCMBTAKSA-N			4
spontc171641_c0	spontc171641	C42H56N10O17	1	CCCCCC1OC(O)CC1Nc1nc2c(c(=O)[nH]1)[N+]1=CN(c3ccc(C(=O)NC(CCC(=O)NC(CCC(=O)NC(CCC(=O)O)C(=O)O)C(=O)O)(C(=O)O)C(O)O)cc3)CC1CN2C(=O)NC	DXUYFLZALKFXIU-UHFFFAOYSA-O			4
spontc279538_c0	spontc279538	C33H45N10O19PS	0	N=c1nc(O)c2c([nH]1)NCC(CN(C=O)C(C=O)CC=C(C(=O)NC(CCC(O)=NC(CCC(O)=NC(CCC(=O)O)C(=O)O)C(=O)O)C(=O)OP(=O)(O)O)C1N[C@H](C(=O)O)CS1)N2	ICAYFGQOEPPUFA-LCODAIMXSA-N			4
spontc179727_c0	spontc179727	C42H48N10O18	1	CC=NC12N=C(NC(CC(=O)O)C(=O)O)NC(=O)C1[N+]1=CN(c3ccc(C(=O)N(c4ccc(O)c(O)c4)C(CCC(=O)NC(CCC(=O)NC(CCC(=O)O)C(=O)O)C(=O)O)C(=O)O)cc3)CC1CN2	PBQQJQAFZUEEOB-UHFFFAOYSA-O			4
spontc135784_c0	spontc135784	C36H37N9O14	1	O=C(O)CCC(NC#CCC(NC(O)C(=O)CC(NC(=O)c1ccc(N2C=[N+]3c4c(nc(Nc5cccc(O)c5O)[nH]c4=O)NCC3C2)cc1)C(=O)O)C(=O)O)C(=O)O	TUXVTVNSBNOPDG-UHFFFAOYSA-O			4
spontc223775_c0	spontc223775	C35H41N9O19	0	O=CN1c2c(nc(NC(CC(=O)O)C(=O)O)n(O)c2=O)NCC1CNc1ccc(C(=O)NC(CC#CNC(CCC(=O)NC(CC(C(=O)O)C(O)O)C(=O)O)C(=O)O)C(=O)O)cc1	OTJICCPFTSJKFB-UHFFFAOYSA-N			4
spontc194722_c0	spontc194722	C36H55N9O26P4S	0	CC(C)C(N)C(=O)SCCN(C(=O)CCN(C(N)=O)C(=O)[C@H](O)C(C)(C)COP(=O)(O)OP(=O)(O)OC[C@H]1O[C@@H](n2cnc3c(NC(=O)[C@H](O)COP(=O)(O)O)ncnc32)[C@H](O)[C@@H]1OP(=O)(O)O)c1cc(O)ccc1O	PMZSVVQHLUJDTQ-MRYDSNBFSA-N			4
spontc191966_c0	spontc191966	C49H65N14O27P3S	0	CC(C)(COP(=O)(O)OP(=O)(O)OC[C@H]1O[C@@H](n2cnc3c(NC(O)CO)ncnc32)[C@H](O)[C@@H]1OP(=O)(O)O)[C@@H](O)C(=O)NCCC(=O)N(CCSC(=O)C(CC(O)C(=O)O)NC(=O)c1ccc(NCC2CNc3[nH]c(=N)nc(O)c3N2C=O)cc1)c1ccc(O)c(O)c1	BKCWRGJATMEOFM-UULCTWPOSA-N			4
spontc150754_c0	spontc150754	C26H39N5O13	1	CC(NC(=O)C(C)NC(=O)C(C)[N+](C)(C(=O)NCC1(O)OC[C@@H](O)[C@@H](O)[C@@H]1O)C(=O)C(C)Nc1cccc(O)c1O)C(=O)O	IQPSEQRIWHSJAS-ZMJTXURNSA-O			4
spontc183286_c0	spontc183286	C36H41N9O12	0	COC(=O)CCCNC(=O)CCC(NC#CCC(NC(=O)c1ccc(N(CC2CNc3nc(N)[nH]c(=O)c3N2C=O)c2ccc(O)c(O)c2)cc1)C(=O)O)C(=O)O	KMKFXPFSEIXOHQ-UHFFFAOYSA-N			4
spontc281134_c0	spontc281134	C36H44N12O18	1	NC(=O)CC[C@H](N=CC1(C(=O)NC(CCC(=O)NC(CCC(=O)NC(CCC(=O)O)C(=O)O)C(=O)O)C(=O)O)OC1C=C(C=O)N1C=[N+]2c3c(nc(NC(N)=O)[nH]c3=O)NCC2C1)C(=O)O	GPLATCQYGNGGIA-BIVXSCNYSA-O			4
spontc255466_c0	spontc255466	C49H68N15O30P3S	0	CC(C)(COP(=O)(O)OP(=O)(O)OC[C@H]1O[C@@H](n2cnc3c(NC(CC(=O)O)C(=O)O)ncnc32)[C@H](O)[C@@H]1OP(=O)(O)O)[C@@H](O)C(=O)NCCC(=O)NCCSC(=O)C(CCC(=O)O)NC(=O)C(C=O)=CC=C(C=N[C@@H](CCC(=O)O)C(=O)O)NCC1CNc2nc(N)[nH]c(=O)c2N1	QJSOOEPGZYMDSR-VGUHEYNXSA-N			4
spontc195963_c0	spontc195963	C37H46N10O19	0	CC(=O)C(O)CC(=O)C=Nc1nc2c(c(=O)[nH]1)N(C=O)C(CNC1(O)C=CC(C(=O)N(C(N)=O)C(CCC(=O)NC(CCC(=O)NC(CCC(=O)O)C(=O)O)C(=O)O)C(=O)O)=CC1O)CN2	FYNSGIBYGAPUMW-UHFFFAOYSA-N			4
spontc248183_c0	spontc248183	C51H67N13O25S2	-4	Nc1nc2c(c(=O)[nH]1)N(C(O)SC[C@H](NC(O)C(O)N[C@@H](CCC(O)=N[C@@H](CS)C(O)=NCC(=O)O)C(=O)O)C(=O)O)C(CNc1ccc(C(=O)NC(CCC(=O)NC(CCC(=O)N(c3cc(O)ccc3O)C(CCC(=O)[O-])C(=O)[O-])C(=O)[O-])C(=O)[O-])cc1)CN2	WYSVVXNEFIGASZ-PAWKDBBTSA-J			4
spontc228101_c0	spontc228101	C22H46N6O7S2	4	CC(=O)C(O)[NH+](CCC[NH3+])CCCC[NH+](CCC[NH3+])C(CC(O)SC[C@H](N)C(=O)O)N[C@@H](CS)C(=O)O	ZFBGQXKZSNRIFO-FNECDWDLSA-R			4
spontc259524_c0	spontc259524	C39H51N11O19S2	0	N=c1nc(O)c2c([nH]1)NCC(CNC(=O)CC(N[C@@H](CS)C(=O)O)C(CC=O)(N[C@@H](CCC(O)=N[C@@H](CSc1cccc(O)c1O)C(O)=NCC(=O)O)C(=O)O)C(=O)NC(CCC(=O)O)C(=O)O)N2C=O	PFQYPSVJLSFJPM-FTOTYFEASA-N			4
spontc144087_c0	spontc144087	C39H45N9O18	0	CN(C(=O)c1ccc(NCC2CNc3nc(NC(O)C=O)[nH]c(=O)c3N2C=O)cc1)C(CCC(=O)NC(CC(O)C(=O)N(c1ccc(O)c(O)c1)C(CCC(=O)O)C(=O)O)C(=O)O)C(=O)O	PXQCAUSXXZLHCM-UHFFFAOYSA-N			4
spontc282485_c0	spontc282485	C35H56N9O25P3S	0	CC(C)(COP(=O)(O)OP(=O)(O)OC[C@H]1O[C@@H](n2cnc3c(NC(CC(=O)O)C(=O)O)ncnc32)[C@H](O)[C@@H]1OP(=O)(O)O)[C@@H](O)C(=O)NCCC(=O)NCCS(=O)C(=O)C(N)CCCCNC(=O)CCC(=O)O	WUBJSSUKMYMGBY-SCTFVDOGSA-N			4
spontc228191_c0	spontc228191	C43H59N11O23	0	CC(=O)Nc1nc2c(c(=O)[nH]1)N(C(O)NC(=O)CC[C@H](NCC1(O)OC[C@@H](O)[C@@H](O)[C@@H]1O)C(=O)O)C(CNc1ccc(C(=O)NC(CCC(=O)NC(C(=O)O)C(O)CC(=O)NC(CCC(=O)O)C(=O)O)C(=O)O)cc1)CN2	QNWQHJQFFXOPQS-KIPLOVHCSA-N			4
spontc280198_c0	spontc280198	C26H34N8O13S	0	CC(C=O)(N[C@@H](CSC(O)C=O)C(=O)O)C(C=CC(=O)NCC1CNc2[nH]c(=N)nc(O)c2N1C=O)C(=O)NC(CCC(=O)O)C(=O)O	XMXOLSQKWBXPQW-VJCFDTDHSA-N			4
spontc194872_c0	spontc194872	C30H42N6O10	0	CC(N)C(=O)N(c1ccc(O)c(O)c1)C(C)C(=O)NC(C)C(=O)N(c1ccc(O)c(O)c1)C(C)C(=O)NCCCC[C@H](N)C(=O)O	NQYULKPOMXDEFV-AQMFNKKMSA-N			4
spontc226153_c0	spontc226153	C32H40N10O17	1	NC(=O)N(C(=O)CCC(NC(=O)c1ccc(N2C=[N+]3C(C(=O)O)=C(N=C(N)N)NCC3C2)cc1)C(=O)O)C(C(=O)O)C(O)C(C(=O)O)C(O)NC(CCC(=O)O)C(=O)O	YQYVUGDRMKYAQJ-UHFFFAOYSA-O			4
spontc135597_c0	spontc135597	C38H52N9O16P	1	CCCCCC(O)C1CC(O)n2c(nc3c(c2=O)[N+]2=CN(c4ccc(C(=O)NC(CCC(=O)NC(CCC(=O)NC(=O)[C@H](O)COP(=O)(O)O)C(=O)OC)C(=O)O)cc4)CC2CN3)N1	JAXLSVZQIIIYGZ-DVLQOUSKSA-O			4
spontc285906_c0	spontc285906	C20H29N5O13S	0	NC(=O)SC[C@H](NC(O)NC1CCC(=O)N(C(CCC(=O)NC(CCC(=O)O)C(=O)O)C(=O)O)C1=O)C(=O)O	UMGLHBZSKIZVHE-UFHPCDMLSA-N			4
spontc270521_c0	spontc270521	C33H37N9O16	1	O=C(O)CCC(NC(=O)CCC(NC(=O)CCC(NC(=O)C1=CC(O)C(O)(NC=[N+]2c3c(nc4ncccn4c3=O)NCC2C(=O)O)C=C1)C(=O)O)C(=O)O)C(=O)O	CVTBMEGQMCDQNC-UHFFFAOYSA-O			4
spontc208462_c0	spontc208462	C38H46N10O14	0	CCC(NC(=O)CCC(NC(=O)c1ccc(NCC2CNc3nc(N)[nH]c(=O)c3N2C(O)N(c2ccc(O)c(O)c2)[C@@H](CCC(=O)NC=CC=O)C(=O)O)cc1)C(=O)O)C(=O)O	UTCLBCKXMMRBKZ-PGPNSTNRSA-N			4
spontc179854_c0	spontc179854	C61H79N17O36P4S	1	CC(C)(COP(=O)(O)OP(=O)(O)OC[C@H]1O[C@@H](n2cnc3c(NC(N)=O)ncnc32)[C@H](O)[C@@H]1OP(=O)(O)O)[C@@H](O)C(=O)NCCC(=O)N(CCSC(=O)C(CCC(=O)NC(CCC(=O)NC(CCC(=O)O)C(=O)O)C(=O)O)NC(=O)c1ccc(N2C=[N+]3c4c(nc(NC(=O)[C@H](O)COP(=O)(O)O)[nH]c4=O)NCC3C2)cc1)c1ccc(O)c(O)c1	OSZDNBRJCGQPHE-NHHQSWBOSA-O			4
spontc149366_c0	spontc149366	C31H34N10O14	1	NC(=O)N(C(=O)CCC(NC(=O)Oc1ccc(N2C=[N+]3c4c(nc(N)n(O)c4=O)NCC3C2)cc1)C(=O)O)C1CCC(=O)N(C(CCC(=O)O)C(=O)O)C1=O	NEQRBKWGSGOPAR-UHFFFAOYSA-O			4
spontc219221_c0	spontc219221	C36H49N11O16S2	1	COC(=O)C(CCC(=O)O)NC(=O)CCC(NC(=O)CCC(NC(=O)C(C=O)C(C=C(C=O)N1C=[N+]2c3c(nc(N)[nH]c3=O)NCC2C1)N[C@@H](CSSCCN)C(=O)O)C(=O)O)C(=O)O	VQMRTJCAQWZUKX-WKPVTEASSA-O			4
spontc257413_c0	spontc257413	C49H61N13O24S	-4	NC(=O)N(C(=O)CCC(NC(=O)c1ccc(NCC2CN(c3cc(O)ccc3O)c3nc(N)[nH]c(=O)c3N2C(O)SC[C@H](N=C(O)CC[C@H](NC(O)C=O)C(=O)O)C(O)=NCC(=O)O)cc1)C(=O)[O-])C(CCC(=O)NC(CCC(=O)[O-])C(=O)[O-])C(=O)[O-]	HFPLPGGNTWBUEK-QDHYYYMVSA-J			4
spontc217428_c0	spontc217428	C20H24N2O9S	0	O=CCC(C=CC(=O)CC(N=CCO)C(=O)O)N[C@@H](CSc1ccc(O)c(O)c1)C(=O)O	PRNPFBQCAJPJTN-MOQPWLNLSA-N			4
spontc162781_c0	spontc162781	C53H74N12O25S	-4	CCCCCC1OC(O)CC1SC[C@H](N=C(O)CC[C@H](NC(O)N1c2c(nc(NC(=O)CCC(=O)O)n(O)c2=O)NCC1CNc1ccc(C(=O)NC(CCC(=O)NC(CCC(=O)NC(CCC(=O)[O-])C(=O)[O-])C(=O)[O-])C(=O)[O-])cc1)C(=O)O)C(O)=NCC(=O)O	ZDSYWWOYXYIBFJ-VGXQBPSUSA-J			4
spontc270951_c0	spontc270951	C44H55N13O21S	0	NC(=O)N1CC(CNc2ccc(C(=O)NC(CCC(=O)NC(CCC(=O)NC(CC(O)C(=O)O)C(=O)O)C(=O)O)C(=O)O)cc2)N(C(O)N[C@@H](CCC(O)=N[C@@H](CS)C(O)=NCC(=O)O)C(=O)O)c2c1nc1ncccn1c2=O	SGKLXMKWTUXDLJ-AKKWCWHRSA-N			4
spontc209222_c0	spontc209222	C42H48N10O17	1	CC(=O)C(O)NC12N=C(NC=CC=O)NC(=O)C1[N+]1=CN(c3ccc(C(=O)NC(CCC(=O)NC(CCC(=O)NC(CCC(=O)O)C(=O)O)C(=O)O)C(=O)O)cc3)CC1CN2c1cc(O)ccc1O	FVSZXOLJGSJGMX-UHFFFAOYSA-O			4
spontc152333_c0	spontc152333	C39H45N11O15	1	CC=NC1=NC2(N)NCC3CN(c4ccc(C(=O)NC(CCC(=O)N(c5cc(O)ccc5O)C(CCC(=O)NC(CCC(=O)O)C(=O)O)C(=O)O)C(=O)O)cc4)C=[N+]3C2C(=O)N1C(N)=O	FAKPNYHTWADCGV-UHFFFAOYSA-O			4
spontc210285_c0	spontc210285	C38H42N10O16	1	COC(=O)C(CCC(=O)O)N(C(N)=O)C(=O)C(O)CC(NC(=O)CCC(C(=O)O)N(C(=O)c1ccc(N2C=[N+]3c4c(nc(N)[nH]c4=O)NCC3C2)cc1)c1ccc(O)c(O)c1)C(=O)O	IPFSRPJNWKZAER-UHFFFAOYSA-O			4
spontc236046_c0	spontc236046	C35H49N10O23P3S	-4	CC(C)(COP(=O)(O)OP(=O)(O)OCC1OC(n2cnc3c(NC=CC=N[C@@H](CCC(=O)Nc4cccc(O)c4O)C(=O)O)ncnc32)C(O)C1OP(=O)([O-])[O-])C(O)C([O-])=NCCC([O-])=NCCS[N+](=O)[O-]	XYBRKPDWIAIGDW-QAEFJJMKSA-J			4
spontc175461_c0	spontc175461	C21H26N6O6	0	O=c1[nH]c(NC(O)CO)nc2c1NC(CNC1=CCC(O)C=C1)CN2c1ccc(O)c(O)c1	CLGPREALRLYLPC-UHFFFAOYSA-N			4
spontc147671_c0	spontc147671	C28H46N6O14S3	0	NC(=O)N(C(O)C=CNC(CCCCNC(=O)CCCCC1CCSS1)C(=O)O)[C@@H](CCC(O)=N[C@@H](CS(=O)(=O)O)C(O)=NCC(=O)O)C(=O)O	OLYJTQOGRYNLFD-GMCXJBSLSA-N			4
spontc140306_c0	spontc140306	C66H89N16O34P3S2	1	CCCCCC1OC(O)CC1Nc1ncnc2c1ncn2[C@@H]1O[C@H](COP(=O)(O)OP(=O)(O)OCC(C)(C)[C@@H](O)C(=O)NCCC(=O)N(CCSC(=O)CCC(NC(=O)CCC(NC(=O)CCC(NC(=O)c2ccc(N3C=[N+]4c5c(nc(N)[nH]c5=O)NCC4C3)cc2)C(=O)O)C(=O)O)C(=O)O)c2ccc(O)c(OS(=O)(=O)O)c2)[C@@H](OP(=O)(O)O)[C@H]1O	MKHQZWOUQMOSRK-HGMSWUASSA-O			4
spontc260568_c0	spontc260568	C41H50N12O19S	-4	N=c1nc([O-])c2c([nH]1)N(C(=O)Nc1cccc(O)c1O)CC(CN(c1ccc(C(=O)NC(CCC([O-])=NC(CCC([O-])=NC(CCC(=O)[O-])C(=O)O)C(=O)O)C(=O)O)cc1)C(O)N[C@@H](CS)C(=O)O)N2C(N)=O	KHPQRXODNSMKFK-AGDULSPPSA-J			4
spontc175122_c0	spontc175122	C25H34N6O14S	0	CC(=O)C(O)N(C(=CC=O)C(SC[C@H](N=C(O)CC[C@H](N)C(=O)O)C(O)=NCC(=O)O)C(O)C(=O)O)C(Cc1cnc[nH]1)C(=O)O	XOLIODNUTKCOAP-AEMYLZBDSA-N			4
spontc277681_c0	spontc277681	C14H20N2O9S	0	NC(CC(C=O)=CC(SC[C@H](NC(O)CO)C(=O)O)=C(O)C=O)C(=O)O	ZXETWJHILJWNCP-XEVUQIKYSA-N			4
spontc174745_c0	spontc174745	C29H31N7O10	1	CCC(C(=O)O)(C(O)O)N(C(=O)c1ccc(N2C=[N+]3c4c(nc5n(c4=O)C(C)(O)C(O)N5)NCC3C2)cc1)c1ccc(O)c(O)c1	ZYIMGZJQYWEBOG-UHFFFAOYSA-O			4
spontc185150_c0	spontc185150	C36H51N13O18S	0	NC(=O)N[C@@H](CCC(O)=N[C@@H](CSC(CC(=O)C(=O)NC(CCC(=O)O)C(=O)O)C(=CC(O)NC(=O)CC[C@H](N)C(=O)O)N1CC2CNc3nc(N)[nH]c(=O)c3N2C1)C(O)=NCC(=O)O)C(=O)O	DIQKCRDLXXMQND-PKTIWUMDSA-N			4
spontc252413_c0	spontc252413	C16H20N4O6	0	CC=NC(=O)NC(=O)CC[C@H](N=Cc1c(CO)cnc(C)c1O)C(=O)O	RTVZSNUBFYUBJG-LBPRGKRZSA-N			4
spontc229093_c0	spontc229093	C35H38N8O15S	0	N=c1nc(O)c2c([nH]1)NCC(CN(C(=O)C=C(O)C(O)(CC=O)SC[C@H](N)C(=O)O)c1ccc(C(=O)N(c3ccc(O)c(O)c3)C(CCC(=O)O)C(=O)O)cc1)N2C=O	IBBOLQVLDZFANH-WRGBHCRHSA-N			4
spontc235981_c0	spontc235981	C38H49N10O18PS	0	N=c1nc(O)c2c([nH]1)NCC(CN(c1ccc(C(=O)N(c3ccc(O)c(O)c3)C(CCC(O)=NCCCC(O)=NC(CCC(=O)O)C(=O)OP(=O)(O)O)C(=O)O)cc1)C(O)SC[C@H](N)C(=O)O)N2	TYBQTGSIRFUXCB-SZAQUXIPSA-N			4
spontc229419_c0	spontc229419	C44H61N11O18	0	CCCCCC(O)C1CC(O)n2c(nc3c(c2=O)N(C(O)N[C@@H](CCC(N)=O)C(=O)O)C(CNc2ccc(C(=O)NC(CCC(=O)NC(CCC(=O)N4C(=O)C(O)CC4C(=O)O)C(=O)O)C(=O)O)cc2)CN3)N1	AVGLDDSIPBODKS-DZIIOGJXSA-N			4
spontc265083_c0	spontc265083	C31H38N11O21P3	1	N=C(O)c1ccc[n+](C2OC(COP(=O)(O)OP(=O)(O)OCC3OC(n4cnc5c(N(C=CC6N[C@H](C(=O)O)Cc7[nH]cnc76)C(N)=O)nc(O)nc54)C(OP(=O)(O)O)C3O)C(O)C2O)c1	IJBCLFJQPLDMCA-CLLKPMSLSA-O			4
spontc208942_c0	spontc208942	C30H45N8O22P3S	-4	CC(=O)C(O)CC(=O)C=NC(=O)Nc1ncnc2c1ncn2C1OC(COP(=O)(O)OP(=O)(O)OCC(C)(C)C(O)C([O-])=NCCC([O-])=NCCSC(=O)CO)C(OP(=O)([O-])[O-])C1O	MGOAQFJKGIYUNE-UHFFFAOYSA-J			4
spontc285827_c0	spontc285827	C46H56N10O22S	-4	CC1(O)C(O)Nc2nc3c(c(=O)n21)N(C(O)N[C@@H](CSC(=O)CCC(=O)O)C(=O)O)C(CN(c1ccc(C(=O)NC(CCC(=O)NC(CCC(=O)NC(CCC(=O)[O-])C(=O)[O-])C(=O)[O-])C(=O)[O-])cc1)c1ccc(O)c(O)c1)CN3	DSPLHERLCJWRDM-QMLXXGRGSA-J			4
spontc149605_c0	spontc149605	C32H43N11O15	0	CN(C(=O)C1=CCC(N)(NCC2C(O)Nc3nc(NC(N)=O)[nH]c(=O)c3N2C=O)C=C1)C(CCC(=O)NC(CCC(=O)NC(CCC(=O)O)C(=O)O)C(=O)O)C(=O)O	ZDPVESVWYUPPAV-UHFFFAOYSA-N			4
spontc230731_c0	spontc230731	C15H24N4O9S	1	C[N+](CCCC(NC(O)CO)C(=O)O)(C(=N)N)c1cc(OS(=O)(=O)O)ccc1O	VMQAIBVXDGFDIV-UHFFFAOYSA-O			4
spontc233445_c0	spontc233445	C11H20N4O3S2	0	CC=NC(CS)C(=O)SCCNC(=O)CCNC(N)=O	DCUVDQWRFDWQIO-UHFFFAOYSA-N			4
spontc275203_c0	spontc275203	C38H46N12O17	1	NC(=O)N(C(=O)c1ccc(NC=[N+]2c3c(nc(N=CCO)[nH]c3=O)NCC2C=NC(=O)CC[C@H](N)C(=O)O)cc1)C(CCC(=O)NC(CCC(=O)NC(CCC(=O)O)C(=O)O)C(=O)O)C(=O)O	PQFHSMYDMAFAQQ-IPZTUTPFSA-O			4
spontc201695_c0	spontc201695	C20H32N2O21P2	0	O=C(O)C(C[C@H](NC(=O)[C@H](O)COP(=O)(O)O)C(=O)O)C(O)N(c1ccc(O)c(O)c1)C(O)C(O)C(O)C(O)COP(=O)(O)O	KEJYCSVIERDMSR-SKJZMOIWSA-N			4
spontc175213_c0	spontc175213	C44H69N10O23P3S2	0	CCCCCC1OC(O)CC1Nc1ncnc2c1ncn2[C@@H]1O[C@H](COP(=O)(O)OP(=O)(O)OCC(C)(C)[C@@H](O)C(=O)NCCC(=O)NCCSC(=O)[C@H](CS)NC(C=C2C(=O)NC=C2CC(N)C(=O)O)CC=O)[C@@H](OP(=O)(O)O)[C@H]1O	ULNIASZMCQBSEV-BYTAZIMZSA-N			4
spontc194520_c0	spontc194520	C19H28N6O19P2	0	NC(=O)N(c1ncnc2c1ncn2C1OC(COP(=O)(O)OP(=O)(O)OCC(O)C(O)C(O)(CO)C(=O)O)C(O)C1O)C(O)C=O	WTUBASROFQEAGA-UHFFFAOYSA-N			4
spontc206566_c0	spontc206566	C60H77N16O32P3S	1	CC(C)(COP(=O)(O)OP(=O)(O)OC[C@H]1O[C@@H](n2cnc3c(NC=CC=O)ncnc32)[C@H](O)[C@@H]1OP(=O)(O)O)[C@@H](O)C(=O)NCCC(=O)NCCSC(=O)C(CCC(=O)O)NC(=O)CCC(NC(=O)CCC(NC(=O)c1ccc(N2C=[N+]3c4c(nc(N)[nH]c4=O)N(C4=CC(O)=CC(O)C4(O)O)CC3C2)cc1)C(=O)O)C(=O)O	GWKAMGANHHECOF-FVHFWHFVSA-O			4
spontc266504_c0	spontc266504	C43H46N10O19	0	NC(=O)N(C(=O)CCC(NC(=O)C12C=CC(N(CC3CNc4nc(Nc5cccc(O)c5O)[nH]c(=O)c4N3C=O)c3ccc(O)c(O)c3)=CC1O2)C(=O)O)C(CCC(=O)NC(CCC(=O)O)C(=O)O)C(=O)O	OKSYNTZNOJVUGX-UHFFFAOYSA-N			4
spontc152014_c0	spontc152014	C36H47N11O16	0	COC(=O)CCC(NC(=O)CCC(NC#CCC(NC(=O)c1ccc(N(O)CC2CNc3nc(N)[nH]c(=O)c3N2C(O)NC(=O)CC[C@H](N)C(=O)O)cc1)C(=O)O)C(=O)O)C(=O)O	UBRJNSDMXHRKSQ-GJHYMNEBSA-N			4
spontc150379_c0	spontc150379	C29H38N8O11S	1	CN(C(=O)CC[C@H](N=CC(O)Nc1ncnc2c1ncn2C1OC(C[S+](C)CCC(N)C(=O)O)C(O)C1O)C(=O)O)c1ccc(O)c(O)c1	JLGCUBNWBSRGIQ-KNXAKLSSSA-O			4
spontc156528_c0	spontc156528	C21H26N8O11	0	N=C1NC(O)C2=C(NCC(CNC(C=O)=CC=C(C=O)C(=O)NC(CC(O)C(=O)O)C(=O)O)N2C=O)N1C(N)=O	ZZFXJCNODCVPFD-UHFFFAOYSA-N			4
spontc205884_c0	spontc205884	C40H45N11O19	-4	NC(=O)N(CC1CNc2nc3n(c(=O)c2N1C=O)C(O)C(O)N3C(N)=O)c1ccc(C(=O)NC(CCC(=O)N(c2ccc(O)c(O)c2)C(CCC(=O)NC(CCC(=O)[O-])C(=O)[O-])C(=O)[O-])C(=O)[O-])cc1	VWVUQSKIBIDASQ-UHFFFAOYSA-J			4
spontc237870_c0	spontc237870	C26H42N8O17P2S3	1	CC(=NC(O)N[C@@H](CSSC[C@H](N=C(O)CC[C@H](N)C(=O)O)C(O)=NCC(=O)O)C(=O)O)N(C)C(=N)C(=O)C[n+]1csc(CCOP(=O)(O)OP(=O)(O)O)c1C	SWVSNXFZWNHLMJ-YOCUIQRTSA-O			4
spontc195364_c0	spontc195364	C40H48N11O20P	0	CN(CC1CNc2nc(N=Cc3c(COP(=O)(O)O)cnc(CO)c3O)[nH]c(=O)c2N1C=O)c1ccc(C(=O)NC(CCC(=O)N(C(N)=O)C(CCC(=O)NC(CCC(=O)O)C(=O)O)C(=O)O)C(=O)O)cc1	PQQAXHPFRBKAPB-UHFFFAOYSA-N			4
spontc170954_c0	spontc170954	C40H42N10O18	1	CC(=O)C=Nc1nc2c(c(=O)[nH]1)[N+]1=CN(C(C=O)=CC=C(C=O)C(=O)NC(CCC(=O)NC(CCC(=O)N(C(=O)Nc3cccc(O)c3O)C(CCC(=O)O)C(=O)O)C(=O)O)C(=O)O)CC1CN2	HYSYLQMPBJPNMK-UHFFFAOYSA-O			4
spontc150108_c0	spontc150108	C40H64N11O30P3S3	-4	CC(C)(COP(=O)(O)OP(=O)(O)OCC1OC(n2cnc3c(N)ncnc32)C(O)C1OP(=O)([O-])[O-])C(O)C([O-])=NCCC([O-])=NCCSSC[C@H](NC(O)C(O)SC[C@H](N=C(O)CC[C@H](NC(CC(=O)O)C(=O)O)C(=O)O)C(O)=NCC(=O)O)C(=O)O	VGXZKLNMAWRPDU-SJGAZXBFSA-J			4
spontc198241_c0	spontc198241	C29H35N8O17PS2	0	N=c1nc(OS(=O)(=O)O)c2c([nH]1)NCC(CNc1ccc(C(=O)N(c3cc(OP(=O)(O)O)ccc3O)C(CCC(=O)O)C(=O)O)cc1)N2C(O)SC[C@H](N)C(=O)O	MTGNLELQNJBNAK-YVQMZWDNSA-N			4
spontc140991_c0	spontc140991	C52H75N16O26P3S	1	CCC(N=C(O)CCC(N=C(O)CCC(NC(=O)c1ccc(N(C=O)CC2CNc3[nH]c(=N)nc(O)c3N2)cc1)C(=O)O)C(=O)O)C(=O)SCC[N+](C)(C)C(=O)CCNC(=O)[C@H](O)C(C)(C)COP(=O)(O)OP(=O)(O)OC[C@H]1O[C@@H](n2cnc3c(N)ncnc32)[C@H](O)[C@@H]1OP(=O)(O)O	DCVSRUVTYZAQDC-IIWSDFDUSA-O			4
spontc209537_c0	spontc209537	C14H20N2O5	0	CC=NCCCC[C@H](Nc1c(O)ccc(O)c1O)C(=O)O	SRAISFZYYLBUIV-VIFPVBQESA-N			4
spontc151442_c0	spontc151442	C11H16N2O7S2	0	CN(C(CSSC[C@H](N)C(=O)O)C(=O)O)C1CC(=O)OC1=O	HTGVAPHBBQGDBC-VTSJMVTISA-N			4
spontc147259_c0	spontc147259	C35H43N11O17	1	Nc1nc2c(c(=O)[nH]1)[N+]1=CN(C(C=CC(=O)C(=O)N(O)C(CC#CNC(CCC(=O)NC(CCC(=O)O)C(=O)O)C(=O)O)C(=O)O)=CC(O)NC(=O)CC[C@H](N)C(=O)O)CC1CN2	LIRCJSYRDYMIMW-GJNMBWOESA-O			4
spontc140726_c0	spontc140726	C42H62N15O23P3S	0	CC=Nc1nc2c(c(=O)[nH]1)NC(CNC(C=O)=CCC(N)(C=O)C(=O)NC(CCC(=O)O)C(=O)SCCNC(=O)CCNC(=O)[C@H](O)C(C)(C)COP(=O)(O)OP(=O)(O)OC[C@H]1O[C@@H](n3cnc4c(N)ncnc43)[C@H](O)[C@@H]1OP(=O)(O)O)CN2	CQMVHPDGBDYKQH-OUIJWNSOSA-N			4
spontc175200_c0	spontc175200	C33H39N11O14	1	Nc1nc2c(c(=O)[nH]1)[N+]1=CN(C3(NC(=O)NC(O)C=O)C=CC(C(=O)NC(CCC(=O)NC(CCC(=O)N4C(=O)CCC4C(=O)O)C(=O)O)C(=O)O)=CC3)CC1CN2	AAZDFRQTFOGBEQ-UHFFFAOYSA-O			4
spontc220172_c0	spontc220172	C31H45N9O23P2S	1	N=C(O)C(C=[N+](C=O)C1OC(COP(=O)(O)OP(=O)(O)OCC2OC(n3cnc4c(N=CCO)ncnc43)C(O)C2O)C(O)C1O)(CC(O)N[C@@H](CCC(=O)O)C(=O)O)SC[C@H](N)C(=O)O	SBKAHYQXNBECAJ-JJHPGJTLSA-O			4
spontc186642_c0	spontc186642	C19H23N6O12P	0	O=CC(O)NC(=O)NC1=NCN(c2cc(O)ccc2O)c2c1ncn2C1OC(COP(=O)(O)O)C(O)C1O	DXYJNTCMAHETAU-UHFFFAOYSA-N			4
spontc239404_c0	spontc239404	C39H58N11O22P3S	0	CC(=O)C=NC(CCCNC(=N)NC(O)C(C)=O)C(=O)SCCN(C(=O)CCNC(=O)[C@H](O)C(C)(C)COP(=O)(O)OP(=O)(O)OC[C@H]1O[C@@H](n2cnc3c(N)ncnc32)[C@H](O)[C@@H]1OP(=O)(O)O)c1ccc(O)c(O)c1	LPOZSYFCZIVJGT-JOSUQLFQSA-N			4
spontc164414_c0	spontc164414	C56H73N15O28S2	0	N[C@H](C(=O)O)C(O)CC(O)=N[C@@H](CSSC[C@H](N=C(O)CC[C@H](NC(O)N1c2c(nc(Nc3cccc(O)c3O)[nH]c2=O)NCC1CNc1ccc(C(=O)NC(CCC(=O)NC(CCC(=O)NC(CCC(=O)O)C(=O)O)C(=O)O)C(=O)O)cc1)C(=O)O)C(O)=NCC(=O)O)C(O)=NCC(=O)O	RWIHMIJIOGOWNF-AEROAXHVSA-N			4
spontc221017_c0	spontc221017	C36H45N9O16	1	COC(=O)C(CCC(=O)NC(CCC(=O)O)C(=O)O)NC(=O)CCC(NC(=O)C1=C(C)CC(N2C=[N+]3c4c(nc(NC(CC(=O)O)C(=O)O)[nH]c4=O)NCC3C2)C=C1)C(=O)O	XKQFXBDGCGZWSF-UHFFFAOYSA-O			4
spontc233126_c0	spontc233126	C40H52N8O15	0	CCCCCC(O)C1CC(O)n2c(nc3c(c2=O)N(C(O)N[C@@H](CCC(=O)O)C(=O)O)C(CNc2ccc(C(=O)NC(CCC(=O)O)C(=O)O)cc2)CN3c2cc(O)ccc2O)N1	FKKJBPFRNZFLEY-DPCWOTTPSA-N			4
spontc199474_c0	spontc199474	C14H24N2O9	0	CC(O)C(CC(O)CCNC(O)C=O)(NC(=O)CCC(=O)O)C(=O)O	JQEXITPRZCMNOU-UHFFFAOYSA-N			4
spontc267527_c0	spontc267527	C15H19N5O6S	0	O=CC=CNC1=NCNc2c1ncn2C1OC(CSC(=O)CO)C(O)C1O	AGWQVCXDJUNTPK-UHFFFAOYSA-N			4
spontc180737_c0	spontc180737	C26H40N6O15S	0	NC(=O)CC[C@H](NC(O)C(O)NC(CC(=CC=CC=O)C(O)N[C@@H](CCC(O)=N[C@@H](CS)C(O)=NCC(=O)O)C(=O)O)C(=O)O)C(=O)O	WHFCPRMNWRJMBJ-HUXPGXGFSA-N			4
spontc224860_c0	spontc224860	C31H47N9O15S2	0	CC(O)C(N)(CCSCC1OC(n2cnc3c(NC(CC=O)SC[C@H](N=C(O)CC[C@H](NC(O)CO)C(=O)O)C(O)=NCC(=O)O)ncnc32)C(O)C1O)C(=O)O	VMNLUZZKLMMGQG-UEBIHQEOSA-N			4
spontc136142_c0	spontc136142	C40H56N10O25P4S	0	Cc1ncc(COP(=O)(O)O)c(C=Nc2ncnc3c2ncn3[C@@H]2O[C@H](COP(=O)(O)OP(=O)(O)OCC(C)(C)[C@@H](O)C(=O)N(CCC(=O)NCCSC(=O)C(N)CC(=N)O)c3c(O)ccc(O)c3C)[C@@H](OP(=O)(O)O)[C@H]2O)c1O	YOCQQLSPUOHTJE-OIBOTGHESA-N			4
spontc171782_c0	spontc171782	C23H38N9O21P3S	0	NC(=O)N(c1ncnc2c1NCN2C1CC(O)C(COP(=O)(O)OP(=O)(O)OP(=O)(O)O)O1)C(O)C(O)SC[C@H](N=C(O)CC[C@H](N)C(=O)O)C(O)=NCC(=O)O	QXSRIPFUKIZKLA-DKFSCMSVSA-N			4
spontc237247_c0	spontc237247	C24H38N6O22P2S	0	COC(=NC(=N)C=O)N(C(O)N[C@@H](CCC(O)=N[C@@H](CSC(=O)CCC(=O)O)C(O)=NCC(=O)O)C(=O)O)C1OC(COP(=O)(O)OP(=O)(O)O)C(O)C1O	XKZAESLJQYBUJR-SUZJXWKJSA-N			4
spontc223273_c0	spontc223273	C41H53N13O21	-4	NC(=O)N(C(=O)CCC(NC(=O)CCC(NC(=O)c1ccc(NCC2CNc3nc(N)[nH]c(=O)c3N2C(O)N(C(N)=O)[C@@H](CCC(=O)NC(=O)CCC(=O)O)C(=O)O)cc1)C(=O)[O-])C(=O)[O-])C(CCC(=O)[O-])C(=O)[O-]	BHHANPZADCIFOX-VEFRSLTQSA-J			4
spontc175233_c0	spontc175233	C20H30N8O10P2S	0	CC(=C(S)CCOP(=O)(O)OP(=O)(O)O)N(Cc1cnc(C)[nH]c1=N)C1c2ncn(C)c2C[C@@H](C(=O)O)N1C(N)=O	KNRLNUQLKNPECZ-PIVQAISJSA-N			4
spontc254505_c0	spontc254505	C27H43N10O22P3S	0	CC(C)(COP(=O)(O)OP(=O)(O)OC[C@H]1O[C@@H](n2cnc3c(N)ncnc32)[C@H](O)[C@@H]1OP(=O)(O)O)[C@@H](O)C(=O)N(CC(O)C(=O)N(CCSC(=O)CC(N)C(=O)O)C(N)=O)C(N)=O	SECOFXNVMXOKDW-JOVNKSSZSA-N			4
spontc139350_c0	spontc139350	C17H31N5O6S3	0	O=C(O)CN=C(O)[C@H](CS)N=C(O)CCCNC(CC1NCCS1)NC(CS)C(=O)O	JGCOYHPURSOEEX-ZZIMEFBRSA-N			4
spontc134553_c0	spontc134553	C35H44N10O19	0	CC1(O)C(O)Nc2nc(NCC(=O)CNc3ccc(C(=O)NC(CC(C(=O)O)C(O)NC(CCC(=O)NC(CCC(=O)O)C(=O)O)C(=O)O)C(=O)O)cc3)c(N(C=O)C(N)=O)c(=O)n21	PFEAXTKMFNUOGJ-UHFFFAOYSA-N			4
spontc240641_c0	spontc240641	C44H54N11O22P	0	NC(=O)CC[C@H](NC(O)N1c2c(nc(NC=CC=O)[nH]c2=O)N(c2cc(O)ccc2O)CC1CNc1ccc(C(=O)NC(CCC(=O)NC(CCC(=O)NC(CCC(=O)O)C(=O)O)C(=O)O)C(=O)OP(=O)(O)O)cc1)C(=O)O	ACSBVOKREJKEBJ-TZVHVWSGSA-N			4
spontc281571_c0	spontc281571	C26H36N8O10S	1	CNC(=O)CC[C@H](N=CC(O)Nc1ncnc2c1ncn2C1OC(C[S+](C)CCC(N=CC(C)=O)C(=O)O)C(O)C1O)C(=O)O	LUWAUNVQMRYSMX-NPPVPGMXSA-O			4
spontc146209_c0	spontc146209	C41H56N12O21	-4	CC1(O)C(O)Nc2nc3c(c(=O)n21)N(C(O)NC(=O)CC[C@@H](C(=O)O)N(C(N)=O)C(O)CO)C(CNc1ccc(C(=O)NC(CCC(=O)NC(CCC(=O)NC(CCC(=O)[O-])C(=O)[O-])C(=O)[O-])C(=O)[O-])cc1)CN3	ACMXGWVEMRHVHU-YWTCFLBOSA-J			4
spontc238688_c0	spontc238688	C23H40N4O9S3	0	NC(CCCCN(C(=O)CCCCC1CCSS1)C(=O)NC=CC(O)SC[C@H](NC(O)CO)C(=O)O)C(=O)O	RQFUNJQSUZUFKE-CXJCBYFBSA-N			4
spontc277137_c0	spontc277137	C41H57N14O24P3S	0	CC(C)(COP(=O)(O)OP(=O)(O)OC[C@H]1O[C@@H](n2cnc3c(N)ncnc32)[C@H](O)[C@@H]1OP(=O)(O)O)[C@@H](O)C(=O)NCCC(=O)NCCSC(=O)C(CCC(=O)O)NC(=O)c1ccc(NCC2CNc3c(c(=O)[nH]c(=O)n3O)N2C(N)=O)cc1	VLCQSBPGVTUPCA-VHNSQGJPSA-N			4
spontc204090_c0	spontc204090	C46H61N14O25P3S	0	CC(C)(COP(=O)(O)OP(=O)(O)OC[C@H]1O[C@@H](n2cnc3c(N)ncnc32)[C@H](O)[C@@H]1OP(=O)(O)O)C(=O)C(O)NCCC(=O)NCCSC(=O)C(CCC(=O)O)NC(=O)C(C=O)=CC=C(C=O)NCC1CNc2nc(N)[nH]c(=O)c2N1c1cc(O)ccc1O	WTCYONHILAMYRO-MJLRCFSDSA-N			4
spontc196131_c0	spontc196131	C39H42N11O18P	1	Cc1ncc(COP(=O)(O)O)c(C=Nc2nc3c(c(=O)[nH]2)[N+]2=CN(c4ccc(C(=O)NC(CC(O)C(=O)NC5CCC(=O)N(C(CCC(=O)O)C(=O)O)C5=O)C(=O)O)cc4)CC2CN3C(N)=O)c1O	MWGDCBAHTHBNKA-UHFFFAOYSA-O			4
spontc145475_c0	spontc145475	C35H40N10O15	1	CNC(=O)N(C(=O)c1ccc(N2C=[N+]3c4c(nc(N=CC(C)=O)[nH]c4=O)NCC3C2)cc1)C(CC(O)C(=O)NC(CCC(=O)NC(CCC(=O)O)C(=O)O)C(=O)O)C(=O)O	UBRGOZWJAOMYLD-UHFFFAOYSA-O			4
spontc253174_c0	spontc253174	C35H40N10O17	-3	CC(=O)C(O)N(C(N)=O)C(=O)N1CC2CN(c3ccc(C(=O)NC(CCC(=O)NC(CCC(=O)NC(CCC(=O)[O-])C(=O)[O-])C(=O)[O-])C(=O)[O-])cc3)C=[N+]2c2c1nc(O)[nH]c2=O	RXSKRQQVPULZOL-UHFFFAOYSA-K			4
spontc259031_c0	spontc259031	C41H51N13O19	0	Nc1nc2c(c(=O)[nH]1)N(C=O)C(CNC(=CC=C(C(=O)NC1CCC(=O)N(C(CCC(=O)NC(CCC(=O)O)C(=O)O)C(=O)O)C1=O)C1N[C@H](C(=O)O)Cc3[nH]cnc31)C(O)N[C@@H](CCC(=O)O)C(=O)O)CN2	BDYSCCMTKLEOBZ-XPLDVPFESA-N			4
spontc161264_c0	spontc161264	C20H21N7O7	0	O=CN1c2c([nH]c(=O)n(O)c2=O)NCC1CNc1ccc(C(=O)NC2CCC(=O)NC2=O)cc1	HGQKZPUOAVIITN-UHFFFAOYSA-N			4
spontc203530_c0	spontc203530	C27H36N9O12P	0	Cc1ncc(COP(=O)(O)O)c(C=NC2=NC3(N)NCC(CNC4=CC=C(C(=O)NC(CCC(=O)O)C(=O)O)CC4)NC3C(=O)N2O)c1O	LEWKSQMIXIORKE-UHFFFAOYSA-N			4
spontc155165_c0	spontc155165	C24H30N8O11S	0	NC(=O)c1ccc(NCC2CNc3nc(NC(CC(=O)O)C(=O)O)[nH]c(=O)c3N2C(O)SC[C@H](NC(O)C=O)C(=O)O)cc1	NIPXMSOTUUYIFI-GECXTISFSA-N			4
spontc218040_c0	spontc218040	C56H76N17O30P3S	0	COC(=O)CCC(NC(=O)CCC(NC(=O)CCC(NC(=O)c1ccc(NCC2CNc3nc(N=CC(C)=O)[nH]c(=O)c3N2C=O)cc1)C(=O)O)C(=O)SCCN(C(N)=O)C(=O)CCNC(=O)[C@H](O)C(C)(C)COP(=O)(O)OP(=O)(O)OC[C@H]1O[C@@H](n2cnc3c(N)ncnc32)[C@H](O)[C@@H]1OP(=O)(O)O)C(=O)O	ZPOBPGHSPDYQSS-OEKMEREESA-N			4
spontc191056_c0	spontc191056	C28H38N7O17PS2	0	NC(CCSCC1OC(n2cnc3c(N(c4cc(O)ccc4O)C(O)C(O)N[C@@H](CSC(=O)[C@H](O)COP(=O)(O)O)C(=O)O)ncnc32)C(O)C1O)C(=O)O	LKLCEYHXFQSFMN-WARGUIFRSA-N			4
spontc162514_c0	spontc162514	C28H30N8O8	0	NC12N=C(NC=CC=O)NC(=O)C1NC(CN(c1ccc(C(=O)NC(CC#CO)C(=O)O)cc1)c1ccc(O)c(O)c1)CN2	WAANUJFAPZQNFB-UHFFFAOYSA-N			4
spontc287491_c0	spontc287491	C46H65N11O20	0	CCCCCC(O)C1CC(O)n2c(nc3c(c2=O)N(C(O)N[C@@H](CCC(=O)O)C(=O)O)C(CNc2ccc(C(=O)N(C(N)=O)C(CCC(=O)NC(CCC(=O)NC(CCC(=O)O)C(=O)O)C(=O)O)C(=O)OC)cc2)CN3)N1	HQYLCSUYVZCPIL-XJRGWTLJSA-N			4
spontc221498_c0	spontc221498	C48H60N14O23S	-4	NC(=O)N1CC(CN(c2ccc(C(=O)N(C(N)=O)C(CCC(=O)NC(CCC(=O)NC(CCC(=O)[O-])C(=O)[O-])C(=O)[O-])C(=O)[O-])cc2)c2cc(O)ccc2O)N(C(O)N[C@@H](CCC(O)=N[C@@H](CS)C(O)=NCC(=O)O)C(=O)O)c2c1nc(N)[nH]c2=O	ZIVMBBKOURSLIE-PRCFIJKXSA-J			4
spontc212896_c0	spontc212896	C34H48N10O25P2S	1	CC(=O)C(O)Nc1ncnc2c1nc(O)n2C1OC(COP(=O)(O)OP(=O)(O)OCC2OC([N+](C=O)=CC(=CC(O)SC[C@H](N=C(O)CC[C@H](N)C(=O)O)C(O)=NCC(=O)O)C(=N)O)C(O)C2O)C(O)C1O	GWCALBSJRWUCSE-NKTSFGDFSA-O			4
spontc275743_c0	spontc275743	C46H58N10O19	0	CCCCCC1OC(O)CC1Nc1nc(NCC(=O)CNc2ccc(C(=O)NC(CCC(=O)N(c3ccc(O)c(O)c3)C(CCC(=O)NC(CCC(=O)O)C(=O)O)C(=O)O)C(=O)O)cc2)c(N(C=O)C(N)=O)c(=O)[nH]1	VTIXAPTYMSCTBK-UHFFFAOYSA-N			4
spontc187456_c0	spontc187456	C49H63N14O26PS	0	Cc1ncc(COP(=O)(O)O)c(C=Nc2nc(NCC(=O)CNc3ccc(C(=O)NC(CCC(=O)NC(CCC(=O)NC(CCC(=O)O)C(=O)O)C(=O)O)C(=O)O)cc3)c(N(C(N)=O)C(O)N[C@@H](CCC(O)=N[C@@H](CS)C(O)=NCC(=O)O)C(=O)O)c(=O)[nH]2)c1O	VTIAALVRQPGGGV-MLIWTSEISA-N			4
spontc203212_c0	spontc203212	C36H40N9O16P	0	Cc1ncc(COP(=O)(O)O)c(C=NC(=O)N(c2nc3c(c(=O)[nH]2)NC(CN(c2ccc(C(=O)NC(CCC(=O)O)C(=O)O)cc2)c2cc(O)ccc2O)CN3)C(O)CO)c1O	AZFZZMOWOPNUCF-UHFFFAOYSA-N			4
spontc242605_c0	spontc242605	C21H29N4O14P	0	O=C(O)CCC(=O)N[C@@H](CCCNC1=NC(C(O)C(O)COP(=O)(O)O)C(=O)N1c1ccc(O)c(O)c1)C(=O)O	WOQWVFXSCRDIPU-GWSBJJSDSA-N			4
spontc267225_c0	spontc267225	C47H66N14O30P4S	0	CC(=O)C=Nc1nc2c(c(=O)[nH]1)NC(CNc1ccc(C(=O)NC(CCC(=O)O)C(=O)SCCNC(O)C(CNC(=O)[C@H](O)C(C)(C)COP(=O)(O)OP(=O)(O)OC[C@H]3O[C@@H](n4cnc5c(NC(=O)[C@H](O)COP(=O)(O)O)ncnc54)[C@H](O)[C@@H]3OP(=O)(O)O)C(=O)O)cc1)CN2	SUPDPPZYBNASMP-HCVPYORYSA-N			4
spontc214900_c0	spontc214900	C28H48N8O22P2S2	0	O=C(O)[C@H](CSSC[C@H](NC(O)C(O)NC1C=CN(C2CC(O)C(COP(=O)(O)O)O2)C(O)=N1)C(=O)O)NC(O)C(O)NC1C=CN(C2CC(O)C(COP(=O)(O)O)O2)C(O)=N1	FTMUNTZAAWXZAW-BFSDLQPPSA-N			4
spontc184714_c0	spontc184714	C30H33N7O15	0	O=C(O)CCC(C(=O)O)N(C(=O)c1ccc(N2CC3CNc4nc(NC(CC(=O)O)C(=O)O)n(O)c(=O)c4N3C2)cc1)C1=C(O)C=CC(O)(O)C1O	BQHCADZITBUESE-UHFFFAOYSA-N			4
spontc221527_c0	spontc221527	C30H40N8O11	0	CCCCCC(O)C1CC(O)n2c(nc3c(c2=O)N2CN(C4=CC(O)=C(C(=O)N(C(N)=O)C(CCC(=O)O)C(=O)O)C5OC45)CC2CN3)N1	UGIRQTFGOZFRPC-UHFFFAOYSA-N			4
spontc158929_c0	spontc158929	C22H33N8O20P3	-2	O=C(CC[C@H](NC(O)C=CNC(=O)Nc1ncnc2c1ncn2C1CC(O)C(COP(=O)(O)OP(=O)([O-])[O-])O1)C(=O)O)NC(=O)[C@H](O)COP(=O)(O)O	YRGHSRGYJRYWQJ-NYDOGKCVSA-L			4
spontc180314_c0	spontc180314	C34H49N11O15	0	N=c1nc(O)c2c([nH]1)NCC(CN(C1=CC=C(C(=O)NCCCC(O)=NC(CC(O)C(O)=NC(CCC(=O)O)C(=O)O)C(=O)O)CC1)C(O)N[C@@H](CCC(N)=O)C(=O)O)N2	IAHUYYQWXAIWOM-CWJLTZHXSA-N			4
spontc260677_c0	spontc260677	C36H45N11O16	0	N=c1nc(O)c2c([nH]1)NCC(CN(C(C=NC(=O)CC[C@H](N)C(=O)O)=CC=C(C(=O)NC(CCC(=O)O)C(=O)O)C(O)N[C@@H](CCC(N)=O)C(=O)O)c1cc(O)ccc1O)N2C=O	NRPWGEMKORDWLV-OGXAZQFASA-N			4
spontc172700_c0	spontc172700	C33H41N9O18	1	NC(N=CCO)=NC1=C(C(=O)O)[N+]2=CN(C(C=CC(=O)C(=O)NC(CCC(=O)NC(CC(C(=O)O)C(O)NC(CCC(=O)O)C(=O)O)C(=O)O)C(=O)O)=CC=O)CC2CN1	JDWFJXWRQWOVDO-UHFFFAOYSA-O			4
spontc200841_c0	spontc200841	C33H43N10O18PS	0	Nc1nc2c(c(=O)n1O)N(C(O)N[C@@H](CS)C(=O)O)C(CNc1ccc(C(=O)NC(CCC(=O)NC(CCC(=O)N3C(=O)CCC3C(=O)OP(=O)(O)O)C(=O)O)C(=O)O)cc1)CN2	QFOQSWVLFREIFI-GGPLOGFUSA-N			4
spontc148912_c0	spontc148912	C43H54N14O18	0	Nc1nc2c(c(=O)[nH]1)N(C(O)NC(=O)CC[C@H](NC(O)C1N[C@H](C(=O)O)Cc3[nH]cnc31)C(=O)O)C(CNc1ccc(C(=O)NC(CCC(=O)NC(CC#CNC(CCC(=O)O)C(=O)O)C(=O)O)C(=O)O)cc1)CN2	KHUKQXVLJPCIRQ-TYMBQGFQSA-N			4
spontc219250_c0	spontc219250	C35H61N8O23P3S2	0	CCCCCC1OC(O)CC1Nc1ncnc2c1ncn2[C@@H]1O[C@H](COP(=O)(O)OP(=O)(O)OCC(C)(C)[C@](O)(C(=O)O)C(O)NCCC(=O)NCCSC(O)N[C@@H](CS)C(=O)O)[C@@H](OP(=O)(O)O)[C@H]1O	OAEVDCAAVIMIKI-ZKHDHCOOSA-N			4
spontc206928_c0	spontc206928	C20H26N2O13S	0	O=C(O)CCC(=O)SCC(NC(=O)N(CC1(O)OC[C@@H](O)[C@@H](O)[C@@H]1O)c1ccc(O)c(O)c1)C(=O)O	SRFFYTUSVSOZBQ-LJCDDRMVSA-N			4
spontc171959_c0	spontc171959	C12H18N4O8	0	CC(=O)C=NC(=O)N(C(=O)NC(CCC(=N)O)C(=O)O)C(O)CO	WDWZFITYUJVWDX-UHFFFAOYSA-N			4
spontc169636_c0	spontc169636	C45H50N10O19S	1	Nc1nc2c(c(=O)[nH]1)[N+](=CNc1ccc(C(=O)N(c3cc(O)ccc3O)C(CCC(=O)NC(CCC(=O)NC(CCC(=O)O)C(=O)O)C(=O)O)C(=O)O)cc1)C(C(O)N(c1cc(O)ccc1O)[C@@H](CS)C(=O)O)CN2	NDYUKMIDVJGMDR-RNZIMDSESA-O			4
spontc171353_c0	spontc171353	C18H20N2O9S	0	N[C@@H](CSC(C=C(C=O)CC(Nc1cccc(O)c1O)C(=O)O)=C(O)C=O)C(=O)O	GCFVXCUXJQSTBU-NUHJPDEHSA-N			4
spontc169743_c0	spontc169743	C41H46N10O17	-3	CC(=O)C(O)N(C)C(=O)N1CC2CN(c3ccc(C(=O)N(c4ccc(O)c(O)c4)C(CCC(=O)NC(CCC(=O)NC(CCC(=O)[O-])C(=O)[O-])C(=O)[O-])C(=O)[O-])cc3)C=[N+]2c2c1nc(N)[nH]c2=O	LMJDNRHMTSACPM-UHFFFAOYSA-K			4
spontc241280_c0	spontc241280	C21H22N2O7S	0	CC(=O)C=N[C@@H](CSc1ccc(O)c(O)c1NC(Cc1ccccc1)C(=O)O)C(=O)O	GAKPSWBWSBGOPH-LOACHALJSA-N			4
spontc261194_c0	spontc261194	C52H74N17O30P3S	0	CC(C)(COP(=O)(O)OP(=O)(O)OC[C@H]1O[C@@H](N2CNc3c(N)ncnc32)[C@H](O)[C@@H]1OP(=O)(O)O)[C@@H](O)C(=O)NCCC(=O)NCCSC(=O)C(CC(O)C(=O)O)N(C(N)=O)C(=O)CCC(NC(=O)CCC(NC(=O)c1ccc(NCC2CNc3nc(N)[nH]c(=O)c3N2C=O)cc1)C(=O)O)C(=O)O	ZCBRLGXBXUDATD-SVGVIQFYSA-N			4
spontc271987_c0	spontc271987	C37H44N10O16	-4	CC(=O)C=Nc1nc2c(c(=O)[nH]1)N(C=O)C(CNc1ccc(C(=O)NC(CCC(=O)N(C(=O)N=CCO)C(CCC(=O)N(C)C(CCC(=O)[O-])C(=O)[O-])C(=O)[O-])C(=O)[O-])cc1)CN2	QHSWDTJDDUDRPD-UHFFFAOYSA-J			4
spontc238375_c0	spontc238375	C49H48N10O19	-3	NC(=O)N(c1nc2c(c(=O)[nH]1)[N+]1=CN(c3ccc(C(=O)N(c4cc(O)ccc4O)C(CCC(=O)NC(CCC(=O)NC(CCC(=O)[O-])C(=O)[O-])C(=O)[O-])C(=O)[O-])cc3)CC1CN2c1ccc(O)c(O)c1)c1cccc(O)c1O	VQRCIUBUCUMGKZ-UHFFFAOYSA-K			4
spontc143722_c0	spontc143722	C43H47N11O17	1	NC1=NC2(N)NCC3CN(c4ccc(C(=O)NC(CCC(=O)NC(CCC(=O)N(C(=O)Nc5cccc(O)c5O)C(CCC(=O)O)C(=O)O)C(=O)O)C(=O)O)cc4)C=[N+]3C2C(=O)N1c1ccc(O)c(O)c1	MVWGAGIGPPIHPM-UHFFFAOYSA-O			4
spontc206063_c0	spontc206063	C24H34N6O23P4	0	CC1=CC(OP(=O)(O)O)C(C(=O)O)=CN1C1OC(COP(=O)(O)OP(=O)(O)OCC2OC(n3cnc4c(N=CCO)ncnc43)C(O)C2OP(=O)(O)O)C(O)C1O	GTJHAVNLLPVITM-UHFFFAOYSA-N			4
spontc271981_c0	spontc271981	C53H74N16O27S2	0	CC(O)[C@](N)(CCC(O)=N[C@@H](CSSC[C@H](N=C(O)CC[C@@H](C(=O)O)N(C(N)=O)C(O)N1c2c(nc(N)[nH]c2=O)NCC1CNc1ccc(C(=O)NC(CCC(=O)NC(CCC(=O)NC(CCC(=O)O)C(=O)O)C(=O)O)C(=O)O)cc1)C(O)=NCC(=O)O)C(O)=NCC(=O)O)C(=O)O	RBSYMADTPJPFEL-ZZYRBHKSSA-N			4
spontc161641_c0	spontc161641	C58H77N16O31P3S	0	COC(=O)C(CCC(=O)NC(CCC(=O)NC(CC(O)C(=O)O)C(=O)SCCNC(=O)CCNC(=O)[C@H](O)C(C)(C)COP(=O)(O)OP(=O)(O)OC[C@H]1O[C@@H](n2cnc3c(N)ncnc32)[C@H](O)[C@@H]1OP(=O)(O)O)C(=O)O)NC(=O)c1ccc(NCC2CN(c3ccc(O)c(O)c3)c3nc(N)[nH]c(=O)c3N2C=O)cc1	QNBFXKAZEJJMRQ-BNEQAAFDSA-N			4
spontc224916_c0	spontc224916	C45H48N10O19	-3	NC(=O)N(C(=O)CCC(NC(=O)CCC(NC(=O)c1ccc(N2C=[N+]3c4c(nc(N(c5cc(O)ccc5O)C(O)CO)[nH]c4=O)N(c4ccc(O)c(O)c4)CC3C2)cc1)C(=O)[O-])C(=O)[O-])C(CCC(=O)[O-])C(=O)[O-]	BGRDFNWOGQVTBK-UHFFFAOYSA-K			4
spontc155786_c0	spontc155786	C37H41N9O18	0	NC(=O)N1CC(CNc2ccc(C(=O)NC(CCC(=O)N(c3ccc(O)c(O)c3)C(CCC(=O)NC(CC(O)C(=O)O)C(=O)O)C(=O)O)C(=O)O)cc2)N(C=O)c2c1[nH]c(=O)[nH]c2=O	ZDMGTTKSNSESPB-UHFFFAOYSA-N			4
spontc216612_c0	spontc216612	C47H65N13O26S	0	CC(=O)Nc1nc2c(c(=O)[nH]1)N(C=O)C(CNC(C=O)=CC(N[C@@H](CCC(O)=N[C@@H](CS)C(O)=NCC(=O)O)C(=O)O)C(C(=O)NC(CCC(=O)NC(CCC(=O)NC(CCC(=O)O)C(=O)O)C(=O)O)C(=O)O)C(O)N[C@@H](CCC(=O)O)C(=O)O)CN2	AVOMQIJHFAPOIQ-HACVMUPQSA-N			4
spontc269576_c0	spontc269576	C35H46N10O19S	0	N=c1nc(O)c2c(n1O)NCC(CN(c1ccc(OC(=O)NC(CCC(O)=NC(CCC(O)=NC(CCC(=O)O)C(=O)O)C(=O)O)C(=O)O)cc1)C(O)N[C@@H](CSC(=O)CO)C(=O)O)N2	QNZRRBOWKCTKTD-ZIKNJHPXSA-N			4
spontc163955_c0	spontc163955	C48H65N14O27P3S	0	CC(C)(COP(=O)(O)OP(=O)(O)OC[C@H]1O[C@@H](n2cnc3c(NC(O)C=O)ncnc32)[C@H](O)[C@@H]1OP(=O)(O)O)[C@@H](O)C(=O)NCCC(=O)N(CCSC(=O)CCC(NC(=O)c1ccc(NCC2CNc3nc(N)[nH]c(=O)c3N2)cc1)C(=O)O)C1(O)C=CC(O)=C(O)C1O	VRUYYMVAWKIJAJ-IAVNXXCLSA-N			4
spontc201501_c0	spontc201501	C38H41N7O16	0	O=C(O)CC(O)C(C(=O)O)N(C(=O)c1ccc(N2CC3CNc4nc(N(CC5(O)OC[C@@H](O)[C@@H](O)[C@@H]5O)c5ccc(O)c(O)c5)[nH]c(=O)c4N3C2)cc1)c1cc(O)ccc1O	VYRAVHDIZMKJCQ-YIHDJZTCSA-N			4
spontc146984_c0	spontc146984	C34H44N10O23P2S	1	Nc1ncnc2c1ncn2C1OC(COP(=O)(O)OP(=O)(O)OCC2OC([N+](C=C(C(=O)O)C(O)SC[C@H](NC(=O)CCC(=O)O)C(=O)O)=CC3N[C@H](C(=O)O)Cc4[nH]cnc43)C(O)C2O)C(O)C1O	RLIAIALUHPBUTO-LTVLFOGPSA-O			4
spontc188547_c0	spontc188547	C26H37N5O13S	0	CC(O)SC[C@H](N=C(O)CC[C@@H](C(=O)O)N(C=CC(O)NC(=O)CC[C@H](N)C(=O)O)c1ccc(O)c(O)c1)C(O)=NCC(=O)O	IXWRWLUHJWCDJR-DSLXTQKGSA-N			4
spontc284132_c0	spontc284132	C26H29N7O10	0	CC1=C(C(=O)NC(CCC(=O)O)C(=O)O)C(O)C(=O)C(NCC2CNc3nc(N)[nH]c(=O)c3N2c2cc(O)ccc2O)=C1	CTWVYEGPFQTKRW-UHFFFAOYSA-N			4
spontc219057_c0	spontc219057	C35H44N10O15	0	CN1C2=C(C(=O)NC1NC=CC=O)N(C=O)C(CNc1ccc(C(=O)NC(CCC(=O)NC(CCC(=O)NC(CCC(=O)O)C(=O)O)C(=O)O)C(=O)O)cc1)CN2C(N)=O	CJNZCQXCQGEVCR-UHFFFAOYSA-N			4
spontc229447_c0	spontc229447	C13H18N2O4	0	Cc1ccccc1C(O)N[C@@H](CCC(N)=O)C(=O)O	ITJKNZWBFDPTCU-NUHJPDEHSA-N			4
spontc182244_c0	spontc182244	C37H46N10O18S	0	CC(=O)C=N[C@@H](CCC(O)=N[C@@H](CSC(CC(=O)C(=O)NC(CCC(=O)O)C(=O)O)C(=CC=O)N1CC2CNc3nc(NC(=O)CCC(=O)O)[nH]c(=O)c3N2C1)C(O)=NCC(=O)O)C(=O)O	BIEAXTFOGHUPEX-QHTSZWKBSA-N			4
spontc263410_c0	spontc263410	C62H78N17O34P3S	1	CC(C)(COP(=O)(O)OP(=O)(O)OC[C@H]1O[C@@H](n2cnc3c(NC(CC(=O)O)C(=O)O)ncnc32)[C@H](O)[C@@H]1OP(=O)(O)O)[C@@H](O)C(=O)NCCC(=O)N(CCSC(=O)CCC(NC(=O)CCC(C(=O)O)N(C(=O)CCC(NC(=O)c1ccc(N2C=[N+]3c4c(nc(N)[nH]c4=O)NCC3C2)cc1)C(=O)O)c1ccc(O)c(O)c1)C(=O)O)C(N)=O	LRMSFLPZPVBLLZ-CAMDREGGSA-O			4
spontc164473_c0	spontc164473	C37H44N9O21P	0	N=c1nc(O)c2c([nH]1)NCC(CN(C=O)c1ccc(C(=O)N(O)C(CCC(O)=NC(CCC(O)=NC(CC(C(=O)OP(=O)(O)O)C(O)O)C(=O)O)C(=O)O)C(=O)O)cc1)N2c1ccc(O)c(O)c1	BTSKAJLPHFHEGT-UHFFFAOYSA-N			4
spontc187677_c0	spontc187677	C25H33N9O12	0	CCC(C(=O)O)N(C(N)=O)C(=O)CCC(C(=O)O)N(O)C(=O)C1=CC=C(NCC2CNc3nc(N)[nH]c(=O)c3N2C=O)C(O)C1O	XJDQWJROBOAGJF-UHFFFAOYSA-N			4
spontc281230_c0	spontc281230	C28H34N10O12	0	NC(=O)N1CC(CNC(=O)C=CC(=CC(O)NC(=O)CC[C@H](N)C(=O)O)C(=O)NC(CCC(=O)O)C(=O)O)Nc2c1nc1ncccn1c2=O	BHXDIMKPLTVGRU-WMUKIEHLSA-N			4
spontc172690_c0	spontc172690	C22H29N9O10	0	COC(=O)CCC(NC(=O)C(C=O)C(N)C=C(C=O)NCC1CN(C(N)=O)c2[nH]c(=N)nc(O)c2N1C=O)C(=O)O	QEDIKHIRCICBMB-UHFFFAOYSA-N			4
spontc149140_c0	spontc149140	C58H78N19O30P3S	0	CC(C)(COP(=O)(O)OP(=O)(O)OC[C@H]1O[C@@H](n2cnc3c(N)ncnc32)[C@H](O)[C@@H]1OP(=O)(O)O)[C@@H](O)C(=O)NCCC(=O)NCCSC(=O)C1CC(C(O)NC(CCC(=O)O)C(=O)O)C(=O)N1C(=O)CCC(NC(=O)c1ccc(NCC2CNc3nc(N)[nH]c(=O)c3N2C2N[C@H](C(=O)O)Cc3[nH]cnc32)cc1)C(=O)O	QUSNVRCKKPLRIP-FKHCJNRYSA-N			4
spontc171914_c0	spontc171914	C31H46N9O26P3	0	CC(=O)C(O)NC(=O)CC[C@H](NC(O)C(O)Nc1ncnc2c1ncn2C1OC(COP(=O)(O)OP(=O)(O)OCC2OC(N(C=O)C=C(CC=O)C(=N)O)C(O)C2O)C(O)C1OP(=O)(O)O)C(=O)O	UHIIUIWQNKKNMV-QTPRRZESSA-N			4
spontc233145_c0	spontc233145	C36H40N9O18P	0	Nc1nc2c(c(=O)[nH]1)N(C=O)C(CNC13C=CC(C(=O)N(c4cc(O)ccc4OP(=O)(O)O)C(CCC(=O)NC4CCC(=O)N(C(CCC(=O)O)C(=O)O)C4=O)C(=O)O)=CC1O3)CN2	PNGZZDHLXZVTDU-UHFFFAOYSA-N			4
spontc136437_c0	spontc136437	C33H42N10O14	1	NC1(N2C=[N+]3c4c(nc(NC(=O)CCC(=O)O)[nH]c4=O)NCC3C2)C=CC(C(=O)NC(CCC(=O)NC(C(=O)O)C(O)CC(=O)NCCCC(=O)O)C(=O)O)=CC1	FLYSHVASPAOCEE-UHFFFAOYSA-O			4
spontc218253_c0	spontc218253	C59H75N18O31P3S	1	CC(C)(COP(=O)(O)OP(=O)(O)OC[C@H]1O[C@@H](n2cnc3c(N)ncnc32)[C@H](O)[C@@H]1OP(=O)(O)O)[C@@H](O)C(=O)NCCC(=O)NCCSC(=O)C(CCC(=O)O)N(C(N)=O)C(=O)CCC(C(=O)O)N(C(N)=O)C(=O)CCC(NC(=O)c1ccc(N2C=[N+]3c4c(nc(N)[nH]c4=O)N(c4ccc(O)c(O)c4)CC3C2)cc1)C(=O)O	WAQMYXFELOHLLX-WIWOJLEOSA-O			4
spontc171676_c0	spontc171676	C61H80N16O35P4S	1	CO[C@@H](C(=O)N(CCC(=O)NCCSC(=O)C(CCC(=O)O)NC(=O)CCC(NC(=O)CCC(NC(=O)c1ccc(N2C=[N+]3c4c(nc(NC(=O)[C@H](O)COP(=O)(O)O)[nH]c4=O)NCC3C2)cc1)C(=O)O)C(=O)O)c1ccc(O)c(O)c1)C(C)(C)COP(=O)(O)OP(=O)(O)OC[C@H]1O[C@@H](n2cnc3c(N)ncnc32)[C@H](O)[C@@H]1OP(=O)(O)O	GYMHGPPQICKIGE-GISCIJGCSA-O			4
spontc264623_c0	spontc264623	C15H22N4O12S	0	COC(C=NC(=O)CC[C@H](N)C(=O)O)=NC(=O)N(C=O)C1CC(OS(=O)(=O)O)C(CO)O1	NAMRRROBPPDSNX-PACJVSNHSA-N			4
spontc254941_c0	spontc254941	C42H48N10O17S	0	N=c1nc(O)c2c([nH]1)NCC(CN(C1=CCC(=O)C(O)=C1)c1ccc(C(=O)N(c3ccc(O)c(O)c3)C(CCC(=O)O)C(=O)O)cc1)N2C(O)SC[C@H](N=C(O)CC[C@H](N)C(=O)O)C(O)=NCC(=O)O	MKCBIZRDFVXYSD-YXMJCFDKSA-N			4
spontc202405_c0	spontc202405	C44H55N10O23PS	-4	CC=Nc1nc2c(c(=O)[nH]1)N(C(O)N[C@@H](CSC(=O)[C@H](O)COP(=O)(O)O)C(=O)O)C(CNc1ccc(C(=O)NC(CCC(=O)NC(CCC(=O)NC(CCC(=O)[O-])C(=O)[O-])C(=O)[O-])C(=O)[O-])cc1)CN2c1cc(O)ccc1O	ULDFLZLXXWUHOT-WXPSZARISA-J			4
spontc156293_c0	spontc156293	C36H48N10O19S	0	CNc1nc2c(c(=O)[nH]1)N(C=O)C(CNC(=O)CC(SC[C@H](NC(O)C=O)C(=O)O)C(=CC=O)C(=O)NC(CCC(=O)NC(CCC(=O)NC(CCC(=O)O)C(=O)O)C(=O)O)C(=O)O)CN2	OACUNIVBUFSMGF-WGWLSXRYSA-N			4
spontc221828_c0	spontc221828	C48H65N13O24S2	-4	O=CCC(Nc1nc2c(c(=O)[nH]1)N(C(O)N[C@@H](CCC(O)=N[C@@H](CSC(O)C=O)C(O)=NCC(=O)O)C(=O)O)C(CNc1ccc(C(=O)NC(CCC(=O)NC(CCC(=O)NC(CCC(=O)[O-])C(=O)[O-])C(=O)[O-])C(=O)[O-])cc1)CN2)N[C@@H](CS)C(=O)O	PZTSEHHHIGDFSB-JMFDVQFSSA-J			4
spontc248976_c0	spontc248976	C23H33N7O16P2	1	Nc1nc[nH]c2[n+](C3OC(COP(=O)(O)OP(=O)(O)OCC4OC(N5C=CC(C(O)C=O)C(C(N)O)=C5)C(O)C4O)C(O)C3O)cnc1-2	KAUDOMMNUOYFKR-UHFFFAOYSA-O			4
spontc221850_c0	spontc221850	C10H13NO5S	0	CC=NC(CSC(C#CO)C(=O)O)C(=O)OC	CWBVJITWOAOTCJ-UHFFFAOYSA-N			4
spontc268946_c0	spontc268946	C27H37N5O16S	0	NC(=O)C=CC(=CC(O)SC[C@H](N=CCO)C(=O)O)C(=O)NC(CCC(=O)NC(CCC(=O)NC(CCC(=O)O)C(=O)O)C(=O)O)C(=O)O	BNMKWQKHBOXNIH-ATFGOMPUSA-N			4
spontc162089_c0	spontc162089	C41H62N13O34P3S3	1	N=C(O)C(=CC(O)N[C@@H](CCC(O)=N[C@@H](CS)C(O)=NCC(=O)O)C(=O)O)C=[N+](C(O)N[C@@H](CCC(O)=N[C@@H](CS)C(O)=NCC(=O)O)C(=O)O)C1OC(COP(=O)(O)OP(=O)(O)OCC2OC(n3cnc4c(N)ncnc43)C(OP(=O)(O)O)C2OS(=O)(=O)O)C(O)C1O	NKOUKJUWYASRBO-ODAHCPAWSA-O			4
spontc197818_c0	spontc197818	C38H53N8O24P3S	0	CC(C)(COP(=O)(O)OP(=O)(O)OC[C@H]1O[C@@H](n2cnc3c(N)ncnc32)[C@H](O)[C@@H]1OP(=O)(O)O)[C@@H](O)C(=O)NCCC(=O)N(CCSC(=O)C(CC1=CC(O)C(O)(O)C=C1)NC(O)C=O)c1ccc(O)c(O)c1	CAVFRAWBQYVZFN-UGHCIZRYSA-N			4
spontc155841_c0	spontc155841	C18H32N2O10S3	0	CCCCCC1OC(OS(=O)(=O)O)CC1N[C@@H](CSSCCC(N=CCO)C(=O)O)C(=O)O	JZNXFUXOKHZTEJ-PZQKLGETSA-N			4
spontc188275_c0	spontc188275	C29H56N8O11S2	4	CC(=O)C(O)SC[C@H](NC(CC(O)N[C@@H](CCC(O)=N[C@@H](CS)C(O)=NCC(=O)O)C(=O)O)[NH+](CCC[NH3+])CCCC[NH2+]CCC[NH3+])C(=O)O	JUEGESUYSYLBGC-SQQFFEOLSA-R			4
spontc152019_c0	spontc152019	C42H41N9O18S	1	O=C(O)CCC(NC#CCC(NC(=O)CCC(NC(=O)c1ccc(N2C=[N+]3c4c(nc(Nc5cccc(O)c5OS(=O)(=O)O)[nH]c4=O)N(c4cc(O)ccc4O)CC3C2)cc1)C(=O)O)C(=O)O)C(=O)O	KFODGSPSNJQUBG-UHFFFAOYSA-O			4
spontc245690_c0	spontc245690	C24H29N7O11S	0	O=CC(O)Nc1nc2c(c(=O)[nH]1)N(C(O)SC[C@H](NC(=O)CCC(=O)O)C(=O)O)C(CNc1ccc(C(=O)O)cc1)CN2	DERQOOABYVFHFN-YFHWYYMCSA-N			4
spontc139176_c0	spontc139176	C46H57N11O22	-4	CC1(O)C(O)Nc2nc3c(c(=O)n21)N(C(O)NC(=O)CC[C@H](NC(O)C=O)C(=O)O)C(CNc1ccc(C(=O)N(c2cc(O)ccc2O)C(CCC(=O)NC(CCC(=O)NC(CCC(=O)[O-])C(=O)[O-])C(=O)[O-])C(=O)[O-])cc1)CN3	NSDLRHPDXYLSHA-NBJGQYISSA-J			4
spontc280246_c0	spontc280246	C34H38N10O15	0	CC(=O)C=Nc1nc2c(c(=O)[nH]1)N(C=O)C(CNc1ccc(C(=O)NC(CCC(=O)NC3CCC(=O)N(C(C(=O)O)C(O)CC(=O)O)C3=O)C(=O)O)cc1)CN2C(N)=O	MJBTXBSPNMNRPO-UHFFFAOYSA-N			4
spontc188966_c0	spontc188966	C38H50N12O18	0	CC=N[C@@H](CCC(=O)NC(O)N1c2c(nc(N)[nH]c2=O)NCC1CN(C(N)=O)c1ccc(C(=O)NC(CCC(=O)NC(C(=O)O)C(O)CC(=O)NC(CCC(=O)O)C(=O)O)C(=O)O)cc1)C(=O)O	NUSNUMHBXGGNCY-MXGRNWBASA-N			4
spontc181404_c0	spontc181404	C40H58N10O13	0	CCCCCC1OC(O)CC1Nc1nc2c(c(=O)[nH]1)N(C=O)C(CNc1ccc(C(=O)NC(CCC(=O)NC(CCC(=O)N[C@@H](CCCCN)C(=O)O)C(=O)O)C(=O)O)cc1)CN2	GXCYESIDRKKUJG-QPVAFVNBSA-N			4
spontc211109_c0	spontc211109	C41H52N13O21P	0	COC(=O)C(CCC(=O)NC(CCC(=O)N(C(N)=O)C(CCC(=O)O)C(=O)O)C(=O)O)NC(=O)c1ccc(NCC2CNc3nc(NC(=O)[C@H](O)COP(=O)(O)O)[nH]c(=O)c3N2C2N[C@H](C(=O)O)Cc3[nH]cnc32)cc1	PCAIBWFAHPSJRC-CNAWXVDESA-N			4
spontc250385_c0	spontc250385	C31H39N7O6	0	CCCCCC1OC(O)CC1N(C(=O)c1ccc(N2CC3CNc4nc(N)n(C)c(=O)c4N3C2)cc1)c1cc(O)ccc1O	LPAJAUBZWPNITO-UHFFFAOYSA-N			4
spontc137607_c0	spontc137607	C58H75N17O33P4S	1	CC(C)(COP(=O)(O)OP(=O)(O)OC[C@H]1O[C@@H](n2cnc3c(N)ncnc32)[C@H](OP(=O)(O)O)[C@@H]1OP(=O)(O)O)[C@@H](O)C(=O)N(CCC(=O)NCCSC(=O)C(CCC(=O)NC(CCC(=O)NC(CCC(=O)O)C(=O)O)C(=O)O)N(C(=O)c1ccc(N2C=[N+]3c4c(nc(N)[nH]c4=O)NCC3C2)cc1)c1cc(O)ccc1O)C(N)=O	SFZJHCLREZUNAV-TUKAIPSZSA-O			4
spontc220414_c0	spontc220414	C28H41N8O26P3S	0	N=C(O)C1=CN(C2OC(COP(=O)(O)OP(=O)(O)OCC3OC(n4cnc5c(N(CC6(O)OC[C@@H](O)[C@@H](O)[C@@H]6OS(=O)(=O)O)C(N)=O)ncnc54)C(O)C3O)C(OP(=O)(O)O)C2O)C=CC1	QKSKMDMNRSIQTE-RZYCFJRNSA-N			4
spontc146463_c0	spontc146463	C29H46N8O18S3	0	N[C@@H](CCC(O)=N[C@@H](CSC(O)N=CC(CC(O)N[C@@H](CS)C(=O)O)(N[C@@H](CCC(O)=N[C@@H](CS)C(O)=NCC(=O)O)C(=O)O)C(=O)O)C(O)=NCC(=O)O)C(=O)O	MMVROINWAHBZIE-SKJBYWJPSA-N			4
spontc185040_c0	spontc185040	C41H46N10O19	-3	O=C([O-])CCC(C(=O)[O-])N(C(=O)CCC(C(=O)[O-])N(C(=O)CCC(NC(=O)c1ccc(N2C=[N+]3c4c(nc5n(c4=O)C(O)C(O)N5)NCC3C2)cc1)C(=O)[O-])C(=O)NC(O)CO)c1cc(O)ccc1O	AXQJUOMUHKTFAT-UHFFFAOYSA-K			4
spontc159114_c0	spontc159114	C23H32N4O12	1	CC(NC(=O)C(C)NC(=O)C(C)[N+](C)(C(=O)C(C)NC(CC(=O)O)C(=O)O)c1ccc(O)c(O)c1O)C(=O)O	SUTFDWISWZFOAD-UHFFFAOYSA-O			4
spontc262985_c0	spontc262985	C31H36N8O16	0	N=c1nc(O)c2c([nH]1)NCC(CN(C(=CC(=O)O)C(=O)CC(O)N[C@@H](CCC(=O)O)C(=O)O)c1ccc(C(=O)NC(C(=O)O)C(O)CC(=O)O)cc1)N2C=O	PRHQPQCUWPWQBR-QZYUVIBESA-N			4
spontc140765_c0	spontc140765	C25H31N9O10	0	CCC(NC(=O)C(C=N[C@@H](CCC(=O)O)C(=O)O)=CC=C(C=O)N1CC2CNc3nc(NC(N)=O)[nH]c(=O)c3N2C1)C(=O)O	NMSDRFUNNRKKJU-GPANFISMSA-N			4
spontc277576_c0	spontc277576	C31H33N9O13	0	Nc1nc2c(c(=O)[nH]1)NC(CN(C(=O)NC(=O)N(C(=O)CCC(=O)O)c1ccc(O)c(O)c1)c1ccc(C(=O)NC(CCC(=O)O)C(=O)O)cc1)CN2	NQNLSENDNIOUOE-UHFFFAOYSA-N			4
spontc136426_c0	spontc136426	C35H59N8O26P3S	0	CN(c1ncnc2c1ncn2[C@@H]1O[C@H](COP(=O)(O)OP(=O)(O)OCC(C)(C)[C@@H](O)C(=O)NCCC(=O)NCCSC(=O)C(CCC(=O)O)NCC2(O)OC[C@@H](O)[C@@H](O)[C@@H]2O)[C@@H](OP(=O)(O)O)[C@H]1O)C(O)CO	LLSTUFIQOOLFEU-OVJNZAJUSA-N			4
spontc207593_c0	spontc207593	C18H30N5O12PS	0	N=C(O)CCC(NC(=O)[C@H](O)COP(=O)(O)O)C(=O)SCCNC(=O)CC=N[C@@H](CCC(N)=O)C(=O)O	QRCHAYXISXLYMB-ASKATJPDSA-N			4
spontc168036_c0	spontc168036	C40H56N12O23S	0	N=c1nc(O)c2c([nH]1)NCC(CN(C(O)N[C@@H](CCC(O)=N[C@@H](CS)C(O)=NCC(=O)O)C(=O)O)C13C=CC(O)(C(=O)NC(CCC(O)=NC(CCC(O)=NC(C(=O)O)C(O)CC(=O)O)C(=O)O)C(=O)O)C(O)C1O3)N2	VRHPWZCWSVUFQQ-KLCVFCBTSA-N			4
spontc236952_c0	spontc236952	C58H77N16O31P3S	0	COC(=O)C(CCC(=O)N(c1cc(O)ccc1O)C(CCC(=O)NC(CC(O)C(=O)O)C(=O)SCCNC(=O)CCNC(=O)[C@H](O)C(C)(C)COP(=O)(O)OP(=O)(O)OC[C@H]1O[C@@H](n2cnc3c(N)ncnc32)[C@H](O)[C@@H]1OP(=O)(O)O)C(=O)O)NC(=O)c1ccc(NCC2CNc3nc(N)[nH]c(=O)c3N2C=O)cc1	YHLSCROLBXQOBQ-FGLCVIPCSA-N			4
spontc154156_c0	spontc154156	C35H43N9O17	-4	CC(=O)C(O)NC(=O)N1CC(CN(C)c2ccc(C(=O)NC(CCC(=O)NC(CCC(=O)NC(CCC(=O)[O-])C(=O)[O-])C(=O)[O-])C(=O)[O-])cc2)N(C=O)c2c1nc(O)[nH]c2=O	RPMPBCFYSPKEFK-UHFFFAOYSA-J			4
spontc185090_c0	spontc185090	C17H22N6O16P2	0	O=C(O)CC(C(=O)O)N(C(=O)NC(O)CO)c1ncnc2c1ncn2C1CC(=O)C(COP(=O)(O)OP(=O)(O)O)O1	FFTJQNOCDQWUKT-UHFFFAOYSA-N			4
spontc239769_c0	spontc239769	C38H47N9O17	0	COC(=O)C(CCC(O)=NC(CCC(=O)O)C(=O)O)N=C(O)CCC(C(=O)OC)N(C(=O)C1=CC(O)C(O)(N(C=O)CC2CNc3[nH]c(=N)nc(O)c3N2)C=C1)c1cc(O)ccc1O	OROVQXZGJZNYPW-UHFFFAOYSA-N			4
spontc258754_c0	spontc258754	C37H53N13O15	0	NC(=O)N(CC1CNC2(N)N=C(N)NC(=O)C2N1C=O)c1ccc(C(=O)NC(CCC(=O)NC(CCC(=O)NC(CCC(=O)O)C(=O)O)C(=O)NCCCC[C@H](N)C(=O)O)C(=O)O)cc1	RMMZFGHEOMPDGG-MITZHIODSA-N			4
spontc138004_c0	spontc138004	C11H17N2O12PS	0	CC(=O)C(OP(=O)(O)O)N(C(N)=O)C(CSC(CC(=O)O)C(=O)O)C(=O)O	PFPBGDBOXPVOGN-UHFFFAOYSA-N			4
spontc179466_c0	spontc179466	C50H65N12O29PS	0	Nc1nc2c(c(=O)[nH]1)N(C(O)SC[C@H](N=C(O)CC[C@H](NC(=O)[C@H](O)COP(=O)(O)O)C(=O)O)C(O)=NCC(=O)O)C(CNc1ccc(C(=O)NC(CCC(=O)N(c3ccc(O)c(O)c3)C(CCC(=O)NC(CCC(=O)O)C(=O)O)(C(=O)O)C(O)O)C(=O)O)cc1)CN2	MAWGEFDOUOYFQW-ONHDSWCISA-N			4
spontc234993_c0	spontc234993	C26H43N7O27P4S	0	CC(C)(COP(=O)(O)OP(=O)(O)OCC1OC(n2cnc3c(NC(=O)[C@H](O)COP(=O)(O)O)ncnc32)C(O)C1OP(=O)(O)O)C(O)(CC(=O)O)C(O)=NCCC(O)=NCCS(=O)(=O)O	GJRSJSKPOVRVHM-VXDHUACGSA-N			4
spontc281347_c0	spontc281347	C43H48N10O20	0	NC(=O)N1CC(CN(c2ccc(C(=O)N(C3=CC(O)(O)C(O)C=C3O)C(CCC(=O)NC(CCC(=O)NC(CCC(=O)O)C(=O)O)C(=O)O)C(=O)O)cc2)c2cc(O)ccc2O)N(C=O)c2c1nc(N)[nH]c2=O	RUJQDZGVUYDPDP-UHFFFAOYSA-N			4
spontc266054_c0	spontc266054	C18H35N6O9P	4	CC(=O)C=NC(=O)[NH2+]CCC[NH+](CCCC[NH+](CCC[NH3+])C(N)=O)C(=O)[C@H](O)COP(=O)(O)O	IOFLEHJQCJMKDV-OAHLLOKOSA-R			4
spontc253074_c0	spontc253074	C32H35N9O14	1	O=CC(O)Nc1nc2c(c(=O)[nH]1)[N+]1=CN(c3ccc(C(=O)NC(CC(=O)C(O)NC(CC#CNC(CCC(=O)O)C(=O)O)C(=O)O)C(=O)O)cc3)CC1CN2	RDKGYJAEPNIPQH-UHFFFAOYSA-O			4
spontc274010_c0	spontc274010	C55H77N16O30P3S	0	COC(CCC(N=C(O)CCC(NC(=O)c1ccc(N(C=O)CC2CNc3[nH]c(=N)nc(O)c3N2)c(C)c1)C(=O)O)C(=O)O)=NC(CCC(=O)SCCNC(=O)CCNC(=O)[C@H](O)C(C)(C)COP(=O)(O)OP(=O)(O)OC[C@H]1O[C@@H](n2cnc3c(NC(O)C=O)ncnc32)[C@H](O)[C@@H]1OP(=O)(O)O)C(=O)O	NIGMBCBZHWTKKW-BKLHGMJQSA-N			4
spontc205977_c0	spontc205977	C23H32N8O13S	0	CC(=O)C(=CC=C(C(=O)NC(CCC(=O)O)C(=O)O)C(O)N[C@@H](CS(=O)(=O)O)C(=O)O)NCC1CNc2nc(N)[nH]c(=O)c2N1	ZNRLOIXCHDWICT-LBVWVZSGSA-N			4
spontc193895_c0	spontc193895	C44H49N9O19	0	COC(=O)CCC(C(=O)O)N(C(=O)CCC(C(=O)O)(C(O)O)N(C(=O)CCC(NC(=O)c1ccc(NCC2CNc3nc(N)[nH]c(=O)c3N2C=O)cc1)C(=O)O)c1ccc(O)c(O)c1)c1cc(O)ccc1O	BZWLDIHFGIQVMV-UHFFFAOYSA-N			4
spontc260270_c0	spontc260270	C39H51N11O20	0	CN(C(N)=O)c1nc2c(c(=O)[nH]1)N(C=O)C(CNc1ccc(C(=O)NC(CCC(=O)NC(CCC(=O)NC(CCC(=O)O)C(=O)O)C(=O)O)C(=O)O)cc1)CN2C(=O)NCC1(O)OC[C@@H](O)[C@@H](O)[C@@H]1O	NWWITKZYFPSQSX-MFXNFMKBSA-N			4
spontc146099_c0	spontc146099	C51H61N9O18	1	CCCCCC(O)C1CC(O)n2c(nc3c(c2=O)[N+]2=CN(c4ccc(C(=O)N(C(CCC(=O)NC(CCC(=O)NC(CCC(=O)O)C(=O)O)C(=O)O)C(=O)O)C5CC(O)=CC=C5O)cc4)CC2CN3c2ccc(O)c(O)c2)N1	QEXOGYSYZPJOCT-UHFFFAOYSA-O			4
spontc242941_c0	spontc242941	C42H54N12O20S	0	O=C(O)CCC(NC(=O)CCC(NC(=O)CCC(NC(=O)C1=CC=C(NCC2CNc3nc(N=CCO)[nH]c(=O)c3N2C(O)SC[C@H](N=C2CC[C@@H](C(=O)O)N2)C(O)=NCC(=O)O)C2OC12)C(=O)O)C(=O)O)C(=O)O	ZPVXHCQDDWPMAW-HCIIXKHJSA-N			4
spontc258088_c0	spontc258088	C25H37N5O12S2	0	NC(CC(C=CC(O)N[C@@H](CCC(O)=N[C@@H](CSC(=O)CCC(=O)O)C(O)=NCC(=O)O)C(=O)O)=CC1NCCS1)C(=O)O	PYJKOSWEZWUMTP-KLQVOVLRSA-N			4
spontc270284_c0	spontc270284	C15H33N5O2	0	CN(CCCCNCCCN(C)C(N)=O)CCCN=CCO	SWVQQVKAMWYXSD-UHFFFAOYSA-N			4
spontc159947_c0	spontc159947	C22H23N5O14P2	0	O=C1C(N(c2cc(O)ccc2O)c2ncnc3c2ncn3C2OC(COP(=O)(O)O)C(O)C2O)=CC=CC1OP(=O)(O)O	OXZKYIZRCVLHRB-UHFFFAOYSA-N			4
spontc234221_c0	spontc234221	C40H46N10O19	1	NC1C(O)=C(N2C=[N+]3c4c(nc(NC(CC(=O)O)C(=O)O)[nH]c4=O)N(c4ccc(O)c(O)c4)CC3C2)C=CC1C(=O)NC(CCC(=O)NC(CCC(=O)NC(CCC(=O)O)C(=O)O)C(=O)O)C(=O)O	AFLXIOUMIMYGIF-UHFFFAOYSA-O			4
spontc148984_c0	spontc148984	C37H44N10O16	1	COC(=O)C(CCC(=O)O)N(C(=O)CCC(NC(=O)CCC(NC(=O)C(N)(C=O)CC=C(C=O)N1C=[N+]2c3c(nc(N)[nH]c3=O)NCC2C1)C(=O)O)C(=O)O)c1ccc(O)c(O)c1	DABNIIJIZSELMT-UHFFFAOYSA-O			4
spontc208679_c0	spontc208679	C41H45N9O16	0	O=CN1c2c(nc(Nc3cccc(O)c3O)[nH]c2=O)NCC1CN(c1ccc(C(=O)NCCCC(=O)NC(CCC(=O)NC(CCC(=O)O)C(=O)O)C(=O)O)cc1O)c1cc(O)ccc1O	LUWYOFCETGYCQN-UHFFFAOYSA-N			4
spontc197964_c0	spontc197964	C38H48N11O18PS	0	Cc1ncc(COP(=O)(O)O)c(C=Nc2nc3c(c(=O)[nH]2)N(C(O)N[C@@H](CSC(=O)CO)C(=O)O)C(CNc2ccc(C(=O)NC(CCC(=O)NC(CCC(N)=O)C(=O)O)C(=O)O)cc2)CN3)c1O	BOCIPZDSVAFAFH-KCQPGWLDSA-N			4
spontc160458_c0	spontc160458	C35H45N7O12	0	CCCCCC(O)C1CC(O)n2c(nc3c(c2=O)N2CN(C4(O)C=CC5=CC4OC5(O)NC(CCC(=O)O)C(=O)O)CC2CN3)N1c1cc(O)ccc1O	SMVGKOFUFXNYAK-UHFFFAOYSA-N			4
spontc164948_c0	spontc164948	C31H37N9O14	0	CNc1nc2c(c(=O)[nH]1)N(C=O)C(CNC13C=CC(C(=O)NC4CCC(=O)N(C(CCC(=O)NC(CCC(=O)O)C(=O)O)C(=O)O)C4=O)=C(O)C1O3)CN2	JDAHZSMXEWWXNU-UHFFFAOYSA-N			4
spontc227788_c0	spontc227788	C31H35N3O18	0	O=C(O)CCC(C(=O)O)N(C(=O)CCC(C(=O)O)N(C(=O)CCC(NC(CC(=O)O)C(=O)O)C(=O)O)c1ccc(O)c(O)c1)c1cc(O)ccc1O	CQUQNAHPWKZTEX-UHFFFAOYSA-N			4
spontc281425_c0	spontc281425	C37H49N10O22PS	0	N=c1nc(O)c2c(n1O)NCC(CN(c1ccc(C(=O)NC(CCC(O)=NC(CCC(O)=NC(CCC(=O)O)C(=O)O)C(=O)O)C(=O)O)cc1)C(O)N[C@@H](CSC(=O)CCC(=O)O)C(=O)OP(=O)(O)O)N2	ANAMMYSUDBZDJR-RQOSVMMCSA-N			4
spontc153949_c0	spontc153949	C33H50N9O27P5S	0	Cc1ncc(COP(=O)(O)O)c(C=Nc2ncnc3c2ncn3[C@@H]2O[C@H](COP(=O)(O)OP(=O)(O)OCC(C)(C)[C@@H](O)C(=O)NCCC(=O)N(CCSC(=O)C(C)OP(=O)(O)O)C(N)=O)[C@@H](OP(=O)(O)O)[C@H]2O)c1O	ORMMTWSCKDJWKJ-SOHGBHMBSA-N			4
spontc184002_c0	spontc184002	C45H68N9O25P3S	0	CCCCCC1OC(O)CC1Nc1ncnc2c1ncn2[C@@H]1O[C@H](COP(=O)(O)OP(=O)(O)OCC(C)(C)[C@@H](O)C(=O)NCCC(=O)NCCSC(=O)C(CC2=CNC3(O)C2=CC=CC3O)NC(CC(=O)O)C(=O)O)[C@@H](OP(=O)(O)O)[C@H]1O	SHGBWLKVTPSGPW-VQQDJDKGSA-N			4
spontc221934_c0	spontc221934	C19H26N4O11S	0	O=C(O)CC[C@H](N=CC=CN[C@@H](CCC(O)=N[C@@H](CSC(O)O)C(O)=NC#CO)C(=O)O)C(=O)O	PJIGRXBBYAHQAK-AVGNSLFASA-N			4
spontc251137_c0	spontc251137	C25H31N6O26P3S	1	O=C(O)CC(NC1=NC=NC23OC12N=CN3C1OC(COP(=O)(O)OP(=O)(O)OCC2OC([n+]3cccc(C(=O)OP(=O)(O)O)c3)C(O)C2O)C(OS(=O)(=O)O)C1O)C(=O)O	NXXJMHFONWZAEW-UHFFFAOYSA-O			4
spontc251636_c0	spontc251636	C25H38N6O14S	1	O=C(O)CCC(=O)NC(CC[S+](CO)CC1OC(N2C=NC3=C(NCC4(O)OC[C@@H](O)[C@@H](O)[C@@H]4O)N=CNC32)C(O)C1O)C(=O)O	IXDJERGSMIERTQ-XVHPVZJUSA-O			4
spontc220748_c0	spontc220748	C31H41N8O19P	0	O=CNc1c(NCC(=O)CNc2ccc(C(=O)NC(CCC(=O)NC(CCC(=O)OP(=O)(O)O)C(=O)O)C(=O)O)cc2)nc(NCC2(O)OC[C@@H](O)[C@@H](O)[C@@H]2O)[nH]c1=O	LXBUFXWBEKXGHP-QHIZLAIKSA-N			4
spontc200771_c0	spontc200771	C40H45N13O17	1	CC(=O)C=Nc1nc2c(c(=O)[nH]1)[N+]1=CN(C(=CC=C(C=O)C(=O)NC(CCC(=O)NC(CCC(=O)N(C(N)=O)C(CCC(=O)O)C(=O)O)C(=O)O)C(=O)O)C3N[C@H](C(=O)O)Cc4[nH]cnc43)CC1CN2	IELJPJHFLMGKEE-JGKBKOFLSA-O			4
spontc172003_c0	spontc172003	C47H61N12O25PS	0	N=c1nc(O)c2c([nH]1)NCC(CN(c1ccc(C(=O)NC(CCC(O)=NC(CCC(O)=NC(CCC(=O)O)C(=O)O)C(=O)O)C(=O)O)cc1)C(O)SC[C@H](N=C(CC[C@@](N)(CO)C(=O)O)OP(=O)(O)O)C(O)=NCC(=O)O)N2c1ccc(O)c(O)c1	UFXVKJHJGFQRBS-KAIWMJEXSA-N			4
spontc211854_c0	spontc211854	C9H14N2O6	0	O=CC=CNC(=O)NC(CO)(CCO)C(=O)O	DWEKYNNHGFUNDP-UHFFFAOYSA-N			4
spontc197363_c0	spontc197363	C40H47N9O16	-4	CN(CC1CN(c2ccc(O)c(O)c2)c2nc(N=CCO)[nH]c(=O)c2N1C=O)c1ccc(C(=O)N(C)C(CCC(=O)NC(CCC(=O)NC(CCC(=O)[O-])C(=O)[O-])C(=O)[O-])C(=O)[O-])cc1	KJCKXKGWRGUIQP-UHFFFAOYSA-J			4
spontc214883_c0	spontc214883	C48H66N14O25S	1	CC(=O)C(O)N[C@@H](CCC(O)=N[C@@H](CSC(CC(=O)N1C=[N+]2c3c(nc(N)[nH]c3=O)NCC2C1)C(=CC(O)NC(=O)CC[C@H](N)C(=O)O)C(=O)NC(CCC(=O)NC(CCC(=O)NC(CCC(=O)O)C(=O)O)C(=O)O)C(=O)O)C(O)=NCC(=O)O)C(=O)O	GFWDHUDBVHCQSA-PDHQPLKBSA-O			4
spontc283898_c0	spontc283898	C34H46N10O16S	0	CC(CC(=O)N1CC2CNc3nc4n(c(=O)c3N2C1)C(C)(O)C(O)N4)(N[C@@H](CCC(O)=N[C@@H](CS)C(O)=NCC(=O)O)C(=O)O)C(=CC=O)C(=O)NC(CCC(=O)O)C(=O)O	WTDSQQHXHJXGED-PBCJEKEOSA-N			4
spontc165701_c0	spontc165701	C12H17N5O5	0	Cn1cnc2ncnc(NCC3(O)OC[C@@H](O)[C@@H](O)[C@@H]3O)c21	IOVXYYGSEHFTEZ-LBMFCGJRSA-N			4
spontc177679_c0	spontc177679	C40H52N10O20S	-4	CN(C(=O)CCC(NC(=O)c1ccc(NCC2CNc3nc(NC(O)C=O)[nH]c(=O)c3N2C(O)N[C@@H](CSC(=O)CCC(=O)O)C(=O)O)cc1)C(=O)[O-])C(CCC(=O)NC(CCC(=O)[O-])C(=O)[O-])C(=O)[O-]	LZTCUQWJICGYCZ-RWLLQZNDSA-J			4
spontc287021_c0	spontc287021	C34H45N11O18S	1	NC(=O)N1CC(C(O)SC[C@H](N)C(=O)O)[N+](=CNC2(O)C=CC(C(=O)NC(CCC(=O)NC(CCC(=O)NC(CCC(=O)O)C(=O)O)C(=O)O)C(=O)O)=CC2O)c2c1nc(N)[nH]c2=O	FWXZXCWPMBJGDA-YPLQZJFFSA-O			4
spontc276775_c0	spontc276775	C31H44N10O16S	0	CN1CC(CNC2(O)C=CC(C(=O)NC(CC(O)C(=O)O)C(=O)O)=CC2O)N(C(O)SC[C@H](N=C(O)CC[C@H](N)C(=O)O)C(O)=NCC(=O)O)c2c(O)nc(=N)[nH]c21	SZQUYHVUXUOWMD-OCOGQNBOSA-N			4
spontc246610_c0	spontc246610	C39H47N9O20	0	CC1(O)C(O)Nc2nc3c(c(=O)n21)N(C=O)C(CNC1(O)C=CC(C(=O)NC(CCC(=O)NC(CCC(=O)NC(C(=O)O)C(O)CC(=O)O)C(=O)O)C(=O)O)=CC1O)CN3c1ccc(O)c(O)c1	BTJYKQYTRBDODT-UHFFFAOYSA-N			4
spontc223342_c0	spontc223342	C41H54N12O22S	0	Nc1nc2c(c(=O)[nH]1)N(C=O)C(CNC(C=O)=CC(SC[C@H](N=C(O)CC[C@H](N)C(=O)O)C(O)=NCC(=O)O)C(C=O)C(=O)NC(CC(C(=O)O)C(O)NC(CCC(=O)NC(CC#CO)C(=O)O)C(=O)O)C(=O)O)CN2	YKLOETMPQPYYCT-ZETXHWHZSA-N			4
spontc180356_c0	spontc180356	C30H38N12O13S	0	N=c1nc(O)c2c([nH]1)NCC(CNC(=O)CC(N[C@@H](CS)C(=O)O)C(=CC1N[C@H](C(=O)O)Cc3[nH]cnc31)C(=O)N(C(N)=O)C(CCC(=O)O)C(=O)O)N2C=O	WSLUBQQQAXATDH-QVNAZSDHSA-N			4
spontc251548_c0	spontc251548	C64H82N18O36P4S	1	Cc1ncc(COP(=O)(O)O)c(C=NC(=O)N(CCSC(=O)CCC(NC(=O)CCC(NC(=O)CCC(NC(=O)c2ccc(N3C=[N+]4c5c(nc(N)[nH]c5=O)NCC4C3)cc2)C(=O)O)C(=O)O)C(=O)O)C(=O)CCNC(=O)[C@H](O)C(C)(C)COP(=O)(O)OP(=O)(O)OC[C@H]2O[C@@H](n3cnc4c(NC(=O)CCC(=O)O)ncnc43)[C@H](O)[C@@H]2OP(=O)(O)O)c1O	SOGSGLYACDQJIW-KSKIWWAZSA-O			4
spontc286293_c0	spontc286293	C42H43N9O17	0	Nc1nc2c(c(=O)[nH]1)N(C=O)C(CN(c1ccc(C(=O)N(c3cc#cc(O)c3O)C(CCC(=O)NC(CCC(=O)NC(CCC(=O)O)C(=O)O)C(=O)O)C(=O)O)cc1)c1cc(O)ccc1O)CN2	BSWZFZCDFDQPOW-UHFFFAOYSA-N			4
spontc142170_c0	spontc142170	C33H44N9O21PS	0	O=C(O)CCC(NC(=O)c1ccc(NCC(=O)CNc2[nH]c(=O)nc(O)c2NC(O)SC[C@H](N=C(O)CC[C@H](NC(=O)[C@H](O)COP(=O)(O)O)C(=O)O)C(O)=NCC(=O)O)cc1)C(=O)O	OBIKKLXFSBJLLA-WDZCLKSNSA-N			4
spontc168858_c0	spontc168858	C30H38N4O16S	0	C=CC(C(=O)NC(CCC(=O)NC(CCC(=O)N(c1ccc(O)c(O)c1)C(CCC(=O)O)C(=O)O)C(=O)O)C(=O)O)C(C=O)SC[C@H](N)C(=O)O	BAHVLAVUWKAPQD-FWIYRHQESA-N			4
spontc237464_c0	spontc237464	C44H57N11O20	-3	C[N+](CC1CN(c2cc(O)ccc2O)c2[nH]c(=N)nc([O-])c2N1)(c1ccc(C(=O)NC(CCC([O-])=NC(CCC([O-])=NC(CCC(=O)[O-])C(=O)O)C(=O)O)C(=O)O)cc1)C(O)N[C@@H](CCC(=O)NC(O)CO)C(=O)O	JWBATVXVLRAUPX-ZWJRZLMKSA-K			4
spontc270323_c0	spontc270323	C23H37N7O15P2S2	-2	CN[C@@H](CCC(O)=N[C@@H](CSSC(CCOP(=O)([O-])OP(=O)([O-])O)=C(C)N(C=O)Cc1cnc(C)n(O)c1=N)C(O)=NCC(=O)O)C(=O)O	MEZANVHYURHJAN-IRXDYDNUSA-L			4
spontc133331_c0	spontc133331	C55H79N16O33P3S	0	CC(C)(COP(=O)(O)OP(=O)(O)OC[C@H]1O[C@@H](n2cnc3c(N)ncnc32)[C@H](O)[C@@H]1OP(=O)(O)O)[C@@H](O)C(=O)NCCC(=O)NCCSC(=O)C(CCC(=O)NC(CCC(=O)O)C(=O)O)NC(=O)CCC(NC(=O)c1ccc(NCC2CNC(N=C(NC(O)C=O)NC(O)CO)=C(C(=O)O)N2C=O)cc1)C(=O)O	HSFHHDFJYQMYIH-FCKNZSGMSA-N			4
spontc152263_c0	spontc152263	C26H39N6O16PS	1	C[S+](CCC(NC=CC(CC(=O)O)OP(=O)(O)O)C(=O)O)CC1OC(n2cnc3c(NCC4(O)OC[C@@H](O)[C@@H](O)[C@@H]4O)ncnc32)C(O)C1O	RYQGBRWJPZLIKS-MAJGSZQASA-O			4
spontc281693_c0	spontc281693	C23H40N7O9P	4	CC(=O)C(O)NC(=O)[N+](=Cc1c(COP(=O)(O)O)cnc(C)c1O)CCC[NH+](CCCC[NH2+]CCC[NH3+])C(N)=O	WRPKMUIDHOBHCL-UHFFFAOYSA-R			4
spontc253819_c0	spontc253819	C45H50N10O19S	1	Nc1nc2c(c(=O)[nH]1)[N+](=CNc1ccc(C(=O)NC(CCC(=O)NC(CCC(=O)NC(CCC(=O)O)C(=O)O)C(=O)O)C(=O)O)cc1)C(C(O)N[C@@H](CSc1cccc(O)c1O)C(=O)O)CN2c1cc(O)ccc1O	KZUTXSBCDWJUDT-HFTQYKMRSA-O			4
spontc181060_c0	spontc181060	C22H37N5O6	4	CC(=O)C(O)NC(=O)[NH2+]CCC[N+](=CCO)CCCC[NH+](CCC[NH3+])c1cccc(O)c1O	ICCXYFOQKBZHOK-UHFFFAOYSA-R			4
spontc159673_c0	spontc159673	C31H40N10O18	0	NC(=O)N(C(=O)CCC(NC(=O)CCC(NC(=O)C(C=O)=CC=C(C=O)NCC(=O)CNC(N=C(N)N)=C(NC=O)C(=O)O)C(=O)O)C(=O)O)C(CCC(=O)O)C(=O)O	NWSBLPVSUFQHGT-UHFFFAOYSA-N			4
spontc186459_c0	spontc186459	C40H48N12O19S	-4	N=c1nc([O-])c2c([nH]1)NCC(CN(c1ccc(C(=O)N(C(N)=O)C(CCC([O-])=NC(CCC([O-])=NC(CCC(=O)[O-])C(=O)O)C(=O)O)C(=O)O)cc1)C(O)N[C@@H](CSN=O)C(=O)O)N2c1ccc(O)c(O)c1	YZXZSXMGDIXTOG-GUTWRJAPSA-J			4
spontc223699_c0	spontc223699	C62H91N16O32P3S	0	CCCCCC1OC(O)CC1Nc1ncnc2c1ncn2[C@@H]1O[C@H](COP(=O)(O)OP(=O)(O)OCC(C)(C)[C@@H](O)C(=O)NCCC(=O)NCCSC(=O)C(CCC(=O)O)NC(=O)CCC(C(=O)O)N(C)C(=O)CCC(NC(=O)c2ccc(NCC3CNc4nc(N)[nH]c(=O)c4N3C=O)cc2)(C(=O)O)C(O)O)[C@@H](OP(=O)(O)O)[C@H]1O	FFRREETYHFGODN-KQEDOQSFSA-N			4
spontc211799_c0	spontc211799	C35H37N7O12	0	CC(=O)C(O)Nc1nc2c(c(=O)[nH]1)N(c1ccc(O)c(O)c1)C(CNc1ccc(C(=O)N(c3ccc(O)c(O)c3)C(CCC(=O)O)C(=O)O)cc1C)CN2	QINPIQUMJPHPOD-UHFFFAOYSA-N			4
spontc264483_c0	spontc264483	C31H37N9O17	0	NC(=O)N1CC(CNc2ccc(C(=O)NC(CCC(=O)N(O)C(CC(O)C(=O)NC(CCC(=O)O)C(=O)O)C(=O)O)C(=O)O)cc2)N(C=O)c2c1nc(O)[nH]c2=O	LKOCOMQEUBZNFM-UHFFFAOYSA-N			4
spontc231089_c0	spontc231089	C23H33N5O10S	0	N=C(O)CCCNC(CC=O)N(c1ccc(O)c(O)c1)[C@@H](CCC(O)=N[C@@H](CS)C(O)=NCC(=O)O)C(=O)O	RNQJTXPKPAMWMC-YIYRCGFGSA-N			4
spontc163673_c0	spontc163673	C34H47N8O24P3S	-4	CC(=O)N(C(=O)N(c1ncnc2c1ncn2C1OC(COP(=O)(O)OP(=O)(O)OCC(C)(C)C(O)C([O-])=NCCC([O-])=NCCS)C(OP(=O)([O-])[O-])C1O)C(CC(=O)O)C(=O)O)c1cc(O)ccc1O	PMPARZQCQANHAR-UHFFFAOYSA-J			4
spontc283165_c0	spontc283165	C54H72N17O28P3S	0	CC=Nc1nc2c(c(=O)[nH]1)N(C=O)C(CNc1ccc(C(=O)NC(CC#CNC(CCC(=O)NC(CCC(=O)SCCNC(=O)CCN(C(N)=O)C(=O)[C@H](O)C(C)(C)COP(=O)(O)OP(=O)(O)OC[C@H]3O[C@@H](n4cnc5c(N)ncnc54)[C@H](O)[C@@H]3OP(=O)(O)O)C(=O)O)C(=O)O)C(=O)O)cc1)CN2	CWYGUEQRHPFPAW-GNXDHIRESA-N			4
spontc260242_c0	spontc260242	C34H41N10O19P	1	CC(=O)C(O)Nc1nc2c(c(=O)[nH]1)[N+]1=CN(c3ccc(C(=O)N(C(N)=O)C(CCC(=O)NC(C(=O)O)C(O)CC(=O)NC(CCC(=O)OP(=O)(O)O)C(=O)O)C(=O)O)cc3)CC1CN2	HDTSBFXEOXPQNR-UHFFFAOYSA-O			4
spontc257235_c0	spontc257235	C39H57N10O28P3S	0	CC(C)(COP(=O)(O)OP(=O)(O)OC[C@H]1O[C@@H](n2cnc3c(N=CCO)ncnc32)[C@H](O)[C@@H]1OP(=O)(O)O)[C@@H](O)C(=O)NCCC(=O)NCCSC(=O)C(CCC(=O)O)N(C(N)=O)C(=O)CCC(NC(=O)CCC(=O)C(=O)O)C(=O)O	ULAKWGJJQJGFFQ-BGQOKURPSA-N			4
spontc210994_c0	spontc210994	C11H16N2O7	0	CC(O)NC#CC(O)[C@H](NC(=O)CCC(=O)O)C(=O)O	LWGSQUJEUKVHDA-QIMWKCOFSA-N			4
spontc164707_c0	spontc164707	C50H65N15O26S	0	Nc1nc2c(c(=O)[nH]1)N(C=O)C(CNC(C=O)C(C=C(C(=O)NC(CCC(=O)NC(CCC(=O)NC(CCC(=O)O)C(=O)O)C(=O)O)C(=O)O)C1N[C@H](C(=O)O)Cc3[nH]cnc31)N[C@@H](CCC(O)=N[C@@H](CSC(CC(=O)O)C(=O)O)C(O)=NCC(=O)O)C(=O)O)CN2	PCCPKACQNPYWRS-GGSWKLENSA-N			4
spontc154539_c0	spontc154539	C13H19N5O7S	0	CC=NC1c2ncn(C3OC(CO)C(OS(=O)(=O)O)C3O)c2N=CN1C	AJAWRKCFRBKSPP-UHFFFAOYSA-N			4
spontc209131_c0	spontc209131	C45H48N9O23P	1	O=C(O)CCC(C(=O)O)N(C(=O)CC(O)C(NC(=O)CCC(NC(=O)c1ccc(N2C=[N+]3c4c(nc(NC(=O)[C@H](O)COP(=O)(O)O)[nH]c4=O)N(c4ccc(O)c(O)c4)CC3C2)cc1)C(=O)O)C(=O)O)c1cc(O)ccc1O	GUZDYNZUBVMUAY-NDNCKNBSSA-O			4
spontc184044_c0	spontc184044	C33H44N10O14	0	CN1C2=C(C(=O)NC1N)N(C=O)C(CN(C(N)=O)c1ccc(C(=O)NC(CCC(=O)N(C)C(CCC(=O)NC(CCC(=O)O)C(=O)O)C(=O)O)C(=O)O)cc1)CN2	LTZUPQLNJUZOTD-UHFFFAOYSA-N			4
spontc234942_c0	spontc234942	C34H44N8O9	0	CCCCCC1OC(O)CC1NC1=NC2(N)NCC(CN(c3ccc(C(=O)NC(CC#CO)C(=O)O)cc3)c3ccc(O)c(O)c3)NC2C(=O)N1	UVULCSAHHSYZDQ-UHFFFAOYSA-N			4
spontc155154_c0	spontc155154	C33H39N9O14	0	CC=NC(=O)CC[C@@H](C(=O)O)N(C1=COC(O)(C(=O)O)C=C1)C(O)N1c2c(O)nc(=N)[nH]c2NCC1CNc1ccc(C(=O)NC(CCC(=O)O)C(=O)O)cc1	YKLBVNWYWSDGSD-VDQPVHGASA-N			4
spontc269442_c0	spontc269442	C24H32N8O12	0	CC(=O)C(O)Nc1nc2c(c(=O)[nH]1)NC(CNC(=CC=O)CC(NC(O)C=O)C(=O)C(=O)NC(CCC(=O)O)C(=O)O)CN2	KOCIQTIBZVVJIT-UHFFFAOYSA-N			4
spontc235006_c0	spontc235006	C27H30N8O10	0	O=C(O)CCC(NC(=O)C1C=CC(N2CC3CNc4nc(Nc5cccc(O)c5O)[nH]c(=O)c4N3C2)=CC1NC(=O)O)C(=O)O	OPGADQGSELWMQF-UHFFFAOYSA-N			4
spontc261299_c0	spontc261299	C35H46N10O20	0	NC(=O)CC[C@H](NC(O)C=C(C=CC(=O)N(C=O)CC1CNc2[nH]c(=O)nc(O)c2N1)C(=O)N(O)C(CCC(O)=NC(CCC(O)=NC(CCC(=O)O)C(=O)O)C(=O)O)C(=O)O)C(=O)O	XPLJCGQDXDWGGW-URLYWYMBSA-N			4
spontc149237_c0	spontc149237	C36H40N10O17	1	CC(=O)C=Nc1nc2c(c(=O)[nH]1)[N+]1=CN(C(C=O)=CC=C(C=O)C(=O)NC(CCC(=O)NC(CCC(=O)N(C(=O)N=CCO)C(CCC(=O)O)C(=O)O)C(=O)O)C(=O)O)CC1CN2	SDABDJYCWUFBGT-UHFFFAOYSA-O			4
spontc167905_c0	spontc167905	C36H53N8O23P3S2	0	CC(=O)C(O)Nc1ncnc2c1ncn2[C@@H]1O[C@H](COP(=O)(O)OP(=O)(O)OCC(C)(C)[C@@H](O)C(=O)NCCC(=O)N(CCSC(=O)C(N)CCSC(O)C=O)c2ccc(O)c(O)c2)[C@@H](OP(=O)(O)O)[C@H]1O	KJKYYHBDHNDDRT-PSGXKJMDSA-N			4
spontc196105_c0	spontc196105	C40H56N12O22S	0	N=c1nc(O)c2c(n1O)NCC(CN(C=O)C(CC=C(C=O)C(=O)NC(CCC(O)=NC(CCC(O)=NC(CCC(=O)O)C(=O)O)C(=O)O)C(=O)O)C(O)N[C@@H](CCC(O)=N[C@@H](CS)C(O)=NCC(=O)O)C(=O)O)N2	CRDIKKMUMHCBLZ-TVAYEGJESA-N			4
spontc136428_c0	spontc136428	C59H78N17O33P3S	0	CC(C)(COP(=O)(O)OP(=O)(O)OC[C@H]1O[C@@H](n2cnc3c(N)ncnc32)[C@H](O)[C@@H]1OP(=O)(O)O)[C@@H](O)C(=O)N(CCC(=O)NCCSC(=O)CCC(NC(=O)CCC(NC(=O)CCC(NC(=O)c1ccc(N(CC2CNc3nc(N)[nH]c(=O)c3N2C=O)c2cc(O)ccc2O)cc1)(C(=O)O)C(O)O)C(=O)O)C(=O)O)C(N)=O	QZVRSNSJHHPPDF-AYOTVYNOSA-N			4
spontc189631_c0	spontc189631	C17H18N2O7S	0	COC(=O)C(CCSN=O)N(c1ccc(O)c(O)c1)c1cccc(O)c1O	BGQZBZZGSZECQH-UHFFFAOYSA-N			4
spontc165456_c0	spontc165456	C37H62N9O27P3S	0	CC(C)(COP(=O)(O)OP(=O)(O)OC[C@H]1O[C@@H](n2cnc3c(NC(CC(=O)O)C(=O)O)ncnc32)[C@H](O)[C@@H]1OP(=O)(O)O)[C@@H](O)C(=O)NCCC(=O)NCCSC(=O)C(CCC(O)CN)NCC1(O)OC[C@@H](O)[C@@H](O)[C@@H]1O	PIIVWBFXIUADRZ-KYFBDMMTSA-N			4
spontc196508_c0	spontc196508	C43H46N8O18	-3	C[N+](C(=O)CCC(NC(=O)c1ccc(N(CC2CNc3nc(O)[nH]c(=O)c3N2C=O)c2cc(O)ccc2O)cc1)C(=O)[O-])(c1cc(O)ccc1O)C(CCC(=O)NC(CCC(=O)[O-])C(=O)[O-])C(=O)[O-]	ZLWJOOFCJDZTJA-UHFFFAOYSA-K			4
spontc167732_c0	spontc167732	C49H65N11O20S	-4	CCCCCC1OC(O)CC1Nc1nc2c(c(=O)[nH]1)N(C(O)SC[C@H](N)C(=O)O)C(CN(C(=O)Nc1cccc(O)c1O)c1ccc(C(=O)NC(CCC(=O)NC(CCC(=O)NC(CCC(=O)[O-])C(=O)[O-])C(=O)[O-])C(=O)[O-])cc1)CN2	XGOFXJCTFRSSES-LVFRRQJVSA-J			4
spontc281781_c0	spontc281781	C61H80N18O33P4S	1	Cc1ncc(COP(=O)(O)O)c(C=Nc2ncnc3c2ncn3[C@@H]2O[C@H](COP(=O)(O)OP(=O)(O)OCC(C)(C)[C@@H](O)C(=O)NCCC(=O)NCCSC(=O)C(CCC(=O)N(C)C(CCC(=O)O)C(=O)O)NC(=O)CCC(NC(=O)c3ccc(N4C=[N+]5c6c(nc(N)[nH]c6=O)N(C(N)=O)CC5C4)cc3)C(=O)O)[C@@H](OP(=O)(O)O)[C@H]2O)c1O	UMQCDUZQBXUCSU-ZRXWFHBKSA-O			4
spontc284158_c0	spontc284158	C22H30N3O13P	-1	Cc1ncc(COP(=O)([O-])O)c(C(O)[N+](C)(C(=O)CC[C@H](NC(O)CO)C(=O)O)c2ccc(O)c(O)c2)c1[O-]	FUVLRCJFHOOUJO-MTJHUFHQSA-M			4
spontc285308_c0	spontc285308	C29H40N10O13S	0	Nc1nc2c(c(=O)[nH]1)NC(CNC(=O)CC(SC[C@H](N)C(=O)O)C(=CC=NC(=O)CC[C@H](N=CCO)C(=O)O)C(=O)NC(CCC(=O)O)C(=O)O)CN2	XLXGXWWIAVHOCI-JAZPKPRBSA-N			4
spontc242427_c0	spontc242427	C25H33N11O8	0	N=c1nc(O)c2c([nH]1)NCC(CNC(=O)C=CC=CC1N[C@H](C(=O)O)Cc3[nH]cnc31)N2C(O)NC(=O)CC[C@H](N)C(=O)O	FHSRGZAFSKJEIN-NNJSRJOPSA-N			4
spontc254880_c0	spontc254880	C45H58N12O20S	0	Nc1nc2c(c(=O)[nH]1)N(C(O)N[C@@H](CCC(O)=N[C@@H](CS)C(O)=NCC(=O)O)C(=O)O)C(CNC13C=CC(C(=O)NCCCC(=O)NC(CCC(=O)NC(CCC(=O)O)C(=O)O)C(=O)O)=CC1O3)CN2c1cc(O)ccc1O	IOSJPSSWQZSEMT-GQRMGHOOSA-N			4
spontc204415_c0	spontc204415	C12H17N3O7S	0	NC(=O)N(CCC(O)=NCCS(=O)(=O)O)c1cc(O)ccc1O	KZPOTMNESUJARU-UHFFFAOYSA-N			4
spontc281942_c0	spontc281942	C28H41N9O13S	0	O=C(O)C(CCSCC1OC(n2cnc3c2N=CNC3NCC2(O)OC[C@@H](O)[C@@H](O)[C@@H]2O)C(O)C1O)NC(O)C1N[C@H](C(=O)O)Cc2[nH]cnc21	BAFQGOBQXBBEKK-LKXGURFISA-N			4
spontc261441_c0	spontc261441	C37H40N10O16	0	NC(=O)N(C(=O)CCC(NC(=O)c1ccc(N(CC2CNc3nc(N)[nH]c(=O)c3N2C=O)c2cc(O)ccc2O)cc1)C(=O)O)C(CCC(=O)N1C(=O)C(O)CC1C(=O)O)C(=O)O	KIEXZBFQCFALCR-UHFFFAOYSA-N			4
spontc155601_c0	spontc155601	C40H47N9O18	1	CC(=O)C(O)Nc1nc2c(c(=O)[nH]1)N(C=O)C(CNc1ccc(C(=O)NC(CCC(=O)[N+](C)(c3cc(O)ccc3O)C(CCC(=O)NC(CCC(=O)O)C(=O)O)C(=O)O)C(=O)O)c(O)c1)CN2	KXGURSHBGASAGC-UHFFFAOYSA-O			4
spontc188119_c0	spontc188119	C11H15N5O10	0	N=C(O)CC(C(=O)O)N(C(N)=O)C(=O)NC(=O)NC(CC(=O)O)C(=O)O	AGKSPJTXDRQIRN-UHFFFAOYSA-N			4
spontc177499_c0	spontc177499	C19H24N2O8S	0	CC(C=O)C(C=CC(=O)CC(Nc1cccc(O)c1O)C(=O)O)N[C@@H](CS)C(=O)O	IRDMAKCCTXQNRF-GGRQLIBCSA-N			4
spontc213416_c0	spontc213416	C32H41N9O17	0	CC=Nc1nc2c(c(=O)[nH]1)N(C=O)C(CNC1=C(O)C=C(C(=O)NC(CCC(=O)NC(CCC(=O)NC(CCC(=O)O)C(=O)O)C(=O)O)C(=O)O)C(O)C1O)C(O)N2	WYMQUIIRHOFRCA-UHFFFAOYSA-N			4
spontc261521_c0	spontc261521	C43H46N10O19	0	NC(=O)N1CC(CN(O)c2ccc(C(=O)NC(CCC(=O)NC(CCC(=O)N(c3cc(O)ccc3O)C(CCC(=O)O)C(=O)O)C(=O)O)C(=O)O)cc2)N(C=O)c2c1nc(Nc1cccc(O)c1O)[nH]c2=O	IJJRREOQFGJRSK-UHFFFAOYSA-N			4
spontc185025_c0	spontc185025	C13H20N4O7	1	C[N+](CCCC(NO)C(=O)O)(C(=N)N)C(C=O)=CC=C(O)C(=O)O	SJWKWHCYLJSZJH-UHFFFAOYSA-O			4
spontc233853_c0	spontc233853	C27H34N8O11S	-2	CN(C(=O)c1ccc(NCC2CNc3c(c([O-])nc(=N)n3O)N2C(O)SC[C@H](NC=CC=O)C(=O)O)cc1)C(CCC(=O)[O-])C(=O)O	GNEAYWQVPCIZMM-WNIMRYPGSA-L			4
spontc265164_c0	spontc265164	C27H28N8O11	0	NC(=O)Nc1nc2c(c(=O)n1O)N1CN(c3ccc(C(=O)N(c4cc(O)cc(O)c4O)C(CCC(=O)O)C(=O)O)cc3)CC1CN2	FTEGCVNHYWELLZ-UHFFFAOYSA-N			4
spontc282293_c0	spontc282293	C14H20N2O4	0	COC(=O)C(CC1=CNC2=CCCCC12)NC(O)C=O	DCQVGRLAIUIJMS-UHFFFAOYSA-N			4
spontc156482_c0	spontc156482	C42H54N12O21	-4	CC(=O)NC(=O)N(C(=O)CCC(NC(=O)CCC(NC(=O)c1ccc(NCC2CNc3nc(N)[nH]c(=O)c3N2C(O)N[C@@H](CCC(=O)NC(=O)CCC(=O)O)C(=O)O)cc1)C(=O)[O-])C(=O)[O-])C(CCC(=O)[O-])C(=O)[O-]	DBHDHEGTOMWSJA-USHGENARSA-J			4
spontc171378_c0	spontc171378	C50H72N17O28P3S	0	CC(C)(COP(=O)(O)OP(=O)(O)OC[C@H]1O[C@@H](n2cnc3c(N)ncnc32)[C@H](O)[C@@H]1OP(=O)(O)O)[C@@H](O)C(=O)NCCC(=O)NCCSC(=O)C(CCC(=O)O)NC(=O)C(C=N[C@@H](CCC(N)=O)C(=O)O)=CC=C(C=N[C@@H](CCC(=O)O)C(=O)O)NCC1CNc2nc(N)[nH]c(=O)c2N1	KDTVBLBJLOMFFS-HKGIBNDGSA-N			4
spontc154602_c0	spontc154602	C32H40N8O22P4S	1	N=C(O)c1ccc[n+](C2OC(COP(=O)(O)OP(=O)(O)OCC3OC(n4cnc5c(NC=CC6SCCN6c6cc(O)ccc6O)ncnc54)C(OP(=O)(O)O)C3O)C(OP(=O)(O)O)C2O)c1	FLYNEFPLJUBWKP-UHFFFAOYSA-O			4
spontc223428_c0	spontc223428	C44H46N10O21P2	1	Cc1ncc(COP(=O)(O)O)c(C=Nc2nc3c(c(=O)[nH]2)[N+]2=CN(c4ccc(C(=O)NC5CCC(=O)N(C(CCC(=O)NC(CCC(=O)O)C(=O)O)C(=O)O)C5=O)cc4)CC2CN3c2cc(O)ccc2OP(=O)(O)O)c1O	AYDWTTWZQIGEER-UHFFFAOYSA-O			4
spontc148832_c0	spontc148832	C40H48N9O22P	1	C[N+](C(=O)CCC(NC(=O)c1ccc(NCC2C(O)Nc3nc(NC(=O)[C@H](O)COP(=O)(O)O)[nH]c(=O)c3N2C=O)cc1)C(=O)O)(c1cc(O)ccc1O)C(CCC(=O)NC(CCC(=O)O)C(=O)O)C(=O)O	BCFSKIBRPJRLSD-WKHNDTIPSA-O			4
spontc145288_c0	spontc145288	C39H47N9O18	1	CC(=O)C(O)NC1=NC2NCC3CN(C4(O)C=CC(C(=O)NC(CCC(=O)NC(CCC(=O)NC(CCC(=O)O)C(=O)O)C(=O)O)C(=O)O)=CC4O)C=[N+]3C2C(=O)N1c1ccc(O)c(O)c1	WSBXNNQRPVKOJQ-UHFFFAOYSA-O			4
spontc281642_c0	spontc281642	C45H66N14O28P4S2	1	Cc1ncc(COP(=O)(O)O)c(C=NC(CC[S+](CO)CC2OC(n3cnc4c(N)ncnc43)C(O)C2O)C(=O)SCCNC(=O)CCNC(O)[C@@](O)(C(=O)O)C(C)(C)COP(=O)(O)OP(=O)(O)OC[C@H]2O[C@@H](n3cnc4c(N)ncnc43)[C@H](O)[C@@H]2OP(=O)(O)O)c1O	FGUIPKYIHZHZLO-OOMGSYOFSA-O			4
spontc225185_c0	spontc225185	C27H36N5O16PS	0	Cc1ncc(COP(=O)(O)O)c(C=NC(CC(=O)C=CC(CC=O)N[C@H](C(=O)O)C(O)CC(O)=N[C@@H](CS)C(O)=NCC(=O)O)C(=O)O)c1O	CRHHMLMCHPIYJV-AXXXFQJVSA-N			4
spontc243229_c0	spontc243229	C29H39N10O19P	0	N=c1nc(O)c2c([nH]1)NCC(CNC(=O)C=CC(=CC=O)C(=O)N(C(=O)NC(=O)[C@H](O)COP(=O)(O)O)C(CCC(=O)O)C(=O)O)N2C(O)NC(=O)CC[C@H](N)C(=O)O	MYVHWYAGKDLVEN-NNFAYBIBSA-N			4
spontc196936_c0	spontc196936	C34H48N9O19P	0	CN(CC1CNC2=C(C(=O)NC(NC(=O)[C@H](O)COP(=O)(O)O)N2)N1C=O)C1C=CC(C(=O)NC(CCC(=O)NC(CCC(=O)NC(CCC(=O)O)C(=O)O)C(=O)O)C(=O)O)=CC1	LIINRBOISWYAQH-PKYNJJNHSA-N			4
spontc136379_c0	spontc136379	C38H42N10O17	0	NC(=O)N(C(=O)c1ccc(NCC2CNc3nc(N)[nH]c(=O)c3N2C=O)cc1)C1CCC(=O)N(C(CC(C(=O)O)C(O)N(c2ccc(O)c(O)c2)C(CCC(=O)O)C(=O)O)C(=O)O)C1=O	SQWSWLUDAAXOFA-UHFFFAOYSA-N			4
spontc153335_c0	spontc153335	C31H40N9O15P	0	N=c1nc(OP(=O)(O)O)c2c([nH]1)NCC(CNC1C=CC(C(=O)N(c3cc(O)ccc3O)C(CCC(=O)O)C(=O)O)=CC1)N2C(O)NC(=O)CC[C@H](N)C(=O)O	WSHBNEABEIPZEK-AEUQWUINSA-N			4
spontc274059_c0	spontc274059	C34H40N10O14	0	NC(=O)CC[C@H](NC(O)C(O)N(c1nc2c(c(=O)[nH]1)N1CN(c3ccc(C(=O)N(C(N)=O)C(CCC(=O)O)C(=O)O)cc3)CC1CN2)c1cc(O)ccc1O)C(=O)O	SFMOMXQGXQAESV-LCMHFMBMSA-N			4
spontc267625_c0	spontc267625	C26H42N7O19PS2	0	CC(=NC=O)C(O)(N[C@@H](CCC(O)=N[C@@H](CSSC[C@H](N)C(=O)O)C(O)=NCC(=O)O)C(=O)O)C(C(=O)COP(=O)(O)O)C(O)NC(=O)CC[C@H](N)C(=O)O	RFZAYZHAZUYGOH-LYSKNSSQSA-N			4
spontc214496_c0	spontc214496	C28H32N6O20P2S	0	CC1=C(Nc2ncnc3c2ncn3C2OC(COP(=O)(O)OP(=O)(O)OCC3OC(N4C=CC(OS(=O)O)C(C(=O)O)=C4)C(O)C3O)C(O)C2O)C(=O)C(=O)C=C1	CYSAARLMIUUSFG-UHFFFAOYSA-N			4
spontc243335_c0	spontc243335	C36H48N10O18S	0	CC(=O)C(NCC1CNc2nc(N=CCO)[nH]c(=O)c2N1C=O)C(C=C(C=O)C(=O)NC(CCC(=O)NC(CCC(=O)NC(CCC(=O)O)C(=O)O)C(=O)O)C(=O)O)N[C@@H](CS)C(=O)O	DOFNFVOOHGUFLE-NDTROOBBSA-N			4
spontc200512_c0	spontc200512	C61H81N14O27P3S	0	CCCCCC(O)C1CC(O)n2c(nc3c(c2=O)NC(CNc2ccc(C(=O)NC(CCC(=O)SCCN(C(=O)CCN(C(=O)[C@H](O)C(C)(C)COP(=O)(O)OP(=O)(O)OC[C@H]4O[C@@H](n5cnc6c(N)ncnc65)[C@H](O)[C@@H]4OP(=O)(O)O)c4ccc(O)c(O)c4)c4ccc(O)c(O)c4)C(=O)O)cc2)CN3)N1	WIHQIABWQXDKEL-ILZAKJKISA-N			4
spontc145547_c0	spontc145547	C38H49N11O18	0	CN(C(=O)CC(O)C(NC(=O)CCC(NC(=O)c1ccc(NCC2CNc3nc(NC(O)C=NC(=O)CC[C@H](N)C(=O)O)[nH]c(=O)c3N2C=O)cc1)C(=O)O)C(=O)O)C(CCC(=O)O)C(=O)O	IBCDIQOCGWKYJC-QZNMOJETSA-N			4
spontc212122_c0	spontc212122	C23H34N7O19P3	1	N=C(O)C1C=[N+](C2OC(COP(=O)(O)OP(=O)(O)OCC3OC(N4CNc5c(NC(O)CO)ncnc54)C(OP(=O)(O)O)C3=O)C(O)C2O)C=CC1	UOGMPMYBQNTEGQ-UHFFFAOYSA-O			4
spontc179387_c0	spontc179387	C42H43N9O17	0	Nc1nc2c(c(=O)[nH]1)N(C=O)C(CNc1ccc(C(=O)N(c3cc(O)ccc3O)C3CCC(=O)N(C(CC(O)C(=O)NC(CCC(=O)O)C(=O)O)C(=O)O)C3=O)cc1)CN2c1ccc(O)c(O)c1	XVDMICRBVJCLOA-UHFFFAOYSA-N			4
spontc238612_c0	spontc238612	C43H48N10O18	0	NC(=O)N(c1cccc(O)c1O)C1N=C(O)C2=C(NCC(CN(C=O)c3ccc(C(=O)N(c4cc(O)ccc4O)C(CCC(O)=NC(CCC(O)=NC(CCC(=O)O)C(=O)O)C(=O)O)C(=O)O)cc3)N2)N1	XMHIODHEIUVVPV-UHFFFAOYSA-N			4
spontc169815_c0	spontc169815	C15H19N3O5	0	NC(=O)CC[C@H](NC(O)Cc1c[nH]c2ccc(O)cc12)C(=O)O	NIKSXPOZHAZQLT-NBFOIZRFSA-N			4
spontc274015_c0	spontc274015	C24H35N5O19P2S	-2	Cc1ncc(COP(=O)(O)O)c(C=NC(=O)SC[C@H](N=C(O)CC[C@H](NC(O)(CC=O)C(O)COP(=O)([O-])[O-])C(=O)O)C(O)=NCC(=O)O)c1O	SHRQXXRUYOIKSG-APBHJGIBSA-L			4
spontc262861_c0	spontc262861	C24H34N6O21P2S	0	COC1C(O)C(COP(=O)(O)OP(=O)(O)OCC2OC(n3cnc4c(NC(O)CO)nc(O)nc43)C(O)C2O)OC1N1C=CC(OS(=O)O)C(C(=O)O)=C1	NBYTYBFZPPFJMR-UHFFFAOYSA-N			4
spontc220909_c0	spontc220909	C29H36N8O13S	1	C[S+](CCC(Nc1cccc(O)c1O)C(=O)O)CC1OC(n2cnc3c(N(C(N)=O)C(O)C=N[C@@H](CCC(=O)O)C(=O)O)ncnc32)C(O)C1O	RVIWSQOHHIOGJR-COQWGEJESA-O			4
spontc205900_c0	spontc205900	C38H49N11O22S	0	N=c1nc(O)c2c([nH]1)NCC(CN(C=O)C(=O)C=CC(=CC(O)SC[C@@H](C(=O)O)N(C(N)=O)C(CC(=O)O)C(=O)O)C(=O)NC(CCC(O)=NC(CCC(O)=NC(CCC(=O)O)C(=O)O)C(=O)O)C(=O)O)N2	TWNSDTHMJDALOU-ZQFPUUIOSA-N			4
spontc207466_c0	spontc207466	C56H76N17O30P3S	0	COC(CCC(N=C(O)CCC(C(=O)O)N(C(N)=O)C(=O)c1ccc(N(C=O)CC2CNc3[nH]c(=N)nc(O)c3N2)cc1)C(=O)O)=NC(CCC(=O)O)C(=O)SCCNC(=O)CCNC(=O)[C@H](O)C(C)(C)COP(=O)(O)OP(=O)(O)OC[C@H]1O[C@@H](n2cnc3c(NC=CC=O)ncnc32)[C@H](O)[C@@H]1OP(=O)(O)O	APFFJOCXZYMCGX-SXVIKPNHSA-N			4
spontc210192_c0	spontc210192	C42H44N9O19P	0	N=c1nc(OP(=O)(O)O)c2c([nH]1)N(c1cc(O)ccc1O)CC(CN(C=O)c1ccc(C(=O)N(c3cc(O)ccc3O)C(CCC(O)=NC(CCC(O)=NC(CC#CO)C(=O)O)C(=O)O)C(=O)O)cc1)N2	HMJTWZLLPPJUDD-UHFFFAOYSA-N			4
spontc274648_c0	spontc274648	C27H43N7O14S2	0	NC(CC(C=CC(O)NC(=O)CC[C@H](N)C(=O)O)(CC1N[C@H](C(=O)O)CS1)N[C@@H](CCC(O)=N[C@@H](CS)C(O)=NCC(=O)O)C(=O)O)C(=O)O	BSQKLDHJKIVOHG-XTERXQIXSA-N			4
spontc199022_c0	spontc199022	C40H49N10O21P	0	Cc1ncc(COP(=O)(O)O)c(C=Nc2nc3c(c(=O)n2O)N(C=O)C(CN(C)c2ccc(C(=O)NC(CCC(=O)NC(CCC(=O)NC(CCC(=O)O)C(=O)O)(C(=O)O)C(O)O)C(=O)O)cc2)CN3)c1O	PSKRRUDTFGDUJW-UHFFFAOYSA-N			4
spontc249327_c0	spontc249327	C36H43N9O17	1	Nc1nc2c(c(=O)[nH]1)[N+](=CNC1(O)C=CC(C(=O)NC(CCC(=O)N(c3cc(O)ccc3O)C(CCC(=O)NC(CCC(=O)O)C(=O)O)C(=O)O)C(=O)O)CC1O)C(C=O)CN2	KNOWATPWXBBXSJ-UHFFFAOYSA-O			4
spontc153426_c0	spontc153426	C67H93N19O40P4S2	1	CC(C)(COP(=O)(O)OP(=O)(O)OC[C@H]1O[C@@H](n2cnc3c(N)ncnc32)[C@H](O)[C@@H]1OP(=O)(O)O)[C@@H](O)C(=O)NCCC(=O)NCCSC(=O)C(CCC(=O)NC(CCC(=O)O)C(=O)O)NC(=O)CCC(NC(=O)c1ccc(N2C=[N+]3c4c(nc(NC(CC=O)SC[C@H](N=C(O)CC[C@H](NC(=O)[C@H](O)COP(=O)(O)O)C(=O)O)C(O)=NCC(=O)O)[nH]c4=O)NCC3C2)cc1)C(=O)O	WSUWKRZOVOOCCI-OVUUKHAGSA-O			4
spontc146859_c0	spontc146859	C43H55N13O21	0	CC(=O)Nc1nc2c(c(=O)[nH]1)N(C=O)C(CNC(=CC=C(C(=O)NC(CCC(=O)NC(CCC(=O)NC(CCC(=O)O)C(=O)O)C(=O)O)C(=O)O)C(O)N[C@@H](CCC(=O)O)C(=O)O)C1N[C@H](C(=O)O)Cc3[nH]cnc31)CN2	UHJGMDQQIINTEI-KPJSVKQKSA-N			4
spontc258079_c0	spontc258079	C34H44N10O15S	0	COC(=O)C(CCC(=O)O)NC(=O)CCC(C(=O)O)N1C(=O)CCC(N(O)C(=O)c2ccc(NCC3CNc4nc(N)[nH]c(=O)c4N3C(O)N[C@@H](CS)C(=O)O)cc2)C1=O	LWVPUPINPBWTGX-MROTWSMTSA-N			4
spontc195593_c0	spontc195593	C30H43N11O14S2	1	C[S+](CCC(C(=O)O)N(C=CC(O)SC[C@H](N=C(O)CC[C@H](N)C(=O)O)C(O)=NCC(=O)O)C(=O)NC(N)=O)CC1OC(n2cnc3c(N)ncnc32)C(O)C1O	YTTKCABLEVNWTK-NMGDXHHDSA-O			4
spontc269613_c0	spontc269613	C42H49N9O20	1	O=C(O)CCC(NC#CCC(C(=O)O)N(C(=O)CCC(NC(=O)C1=CC(O)C(O)(N2C=[N+]3c4c(nc(NCC5(O)OC[C@@H](O)[C@@H](O)[C@@H]5O)[nH]c4=O)NCC3C2)C=C1)C(=O)O)c1cc(O)ccc1O)C(=O)O	KTAHSCLRBAYXEN-CMAKUWCTSA-O			4
spontc240179_c0	spontc240179	C13H20N5O15PS	0	O=C(NC1N=C(O)c2nc(O)n(C3OC(CO)C(OS(=O)(=O)O)C3O)c2N1)[C@H](O)COP(=O)(O)O	XQOROMDLTDXBGG-QBDDQWDZSA-N			4
spontc194912_c0	spontc194912	C61H78N12O25S	-4	CCCCCC(O)C1CC(O)n2c(nc3c(c2=O)N(C(O)N[C@@H](CCC(O)=N[C@@H](CSc2cc(O)ccc2O)C(O)=NCC(=O)O)C(=O)O)C(CN(c2ccc(C(=O)NC(CCC(=O)NC(CCC(=O)NC(CCC(=O)[O-])C(=O)[O-])C(=O)[O-])C(=O)[O-])cc2)c2ccc(O)c(O)c2)CN3)N1	UYRTVRXVBUURLE-BCAMNMCWSA-J			4
spontc143010_c0	spontc143010	C40H54N10O31P4	-4	Cc1ncc(COP(=O)(O)O)c(C=NC(=O)CC[C@H](NC(O)C(O)C2C=CN(C3OC(COP(=O)(O)OP(=O)([O-])OCC4OC(n5cnc6c(NC(CC(=O)O)C(=O)O)ncnc65)C(OP(=O)([O-])[O-])C4O)C(O)C3O)C=C2C(=N)[O-])C(=O)O)c1O	ZCSWSJYQSKTGBG-HCSSRZIMSA-J			4
spontc222454_c0	spontc222454	C36H46N6O13S	0	CCCCCC1OC(O)CC1N(c1cc(O)ccc1O)C(CCSCC1OC(n2cnc3c(Nc4cccc(O)c4O)ncnc32)C(O)C1O)(C(=O)O)C(O)O	WXTJWUXXADVZTK-UHFFFAOYSA-N			4
spontc140510_c0	spontc140510	C19H27N7O8S	1	CNC(CCSCC1OC(n2cnc3c([N+](C)(C(N)=O)C(O)C=O)ncnc32)C(O)C1O)C(=O)O	VZKYZMUQKREBGO-UHFFFAOYSA-O			4
spontc182484_c0	spontc182484	C31H53N9O27P4S2	0	CC(C)(COP(=O)(O)OP(=O)(O)OC[C@H]1O[C@@H](n2cnc3c(N)ncnc32)[C@H](O)[C@@H]1OP(=O)(O)O)[C@@H](O)C(=O)NCCC(=O)NCCSC(=O)[C@H](CSC(O)C=O)N(C(N)=O)C(O)C(O)C(O)COP(=O)(O)O	PNZWWSRFGBJGBH-DBCNMGJISA-N			4
spontc263178_c0	spontc263178	C23H32N4O13S	0	CN(C(CCC(=O)O)C(=O)O)C(O)N(c1ccc(O)c(O)c1)[C@@H](CCC(O)=N[C@@H](CS)C(O)=NCC(=O)O)C(=O)O	MRJONFCLLNGHLP-GIGVQIBCSA-N			4
spontc144550_c0	spontc144550	C44H59N13O21S2	1	CC(C=C(C=O)N1C=[N+]2c3c(nc(N)[nH]c3=O)NCC2C1)(N[C@@H](CCC(O)=N[C@@H](CS)C(O)=NCC(=O)O)C(=O)O)C(C(=O)NC(CCC(=O)NC(CCC(=O)NC(CCC(=O)O)C(=O)O)C(=O)O)C(=O)O)C1N[C@H](C(=O)O)CS1	DFFCHUFHRDEBEP-FDLDYFTASA-O			4
spontc283798_c0	spontc283798	C42H66N8O28P4S2	-4	CCCCCC1OC(O)CC1N[C@@H](CSSCCN=C([O-])CCN=C([O-])C(O)C(C)(C)COP(=O)(O)OP(=O)(O)OCC1OC(n2cnc3c(N(C(=O)[C@H](O)COP(=O)(O)O)c4ccc(O)c(O)c4)ncnc32)C(O)C1OP(=O)([O-])[O-])C(=O)O	KUESMKHGSXZVFK-VTWZESAQSA-J			4
spontc266440_c0	spontc266440	C45H52N10O20S	0	N[C@@H](CSC(O)N1c2c(nc(Nc3cccc(O)c3O)[nH]c2=O)NCC1CN(O)c1ccc(C(=O)NC(CCC(=O)NC(CCC(=O)N(c2cc(O)ccc2O)C(CCC(=O)O)C(=O)O)C(=O)O)C(=O)O)cc1)C(=O)O	IQLVYAKEPBJJKO-CLUZACKYSA-N			4
spontc260275_c0	spontc260275	C37H49N11O15	0	COC(=O)CCC(NC(=O)CCC(NC(=O)CCCNC(=O)c1ccc(NCC2CNc3nc(NC(O)C=NC(=O)CC[C@H](N)C(=O)O)[nH]c(=O)c3N2C=O)cc1)C(=O)O)C(=O)O	WRXPUQBUEBJXFI-AHFHJEKCSA-N			4
spontc213093_c0	spontc213093	C15H16N2O7	0	CC(C=O)=CC=C(C(=O)CC(NC=CC=O)C(=O)O)C(=O)NC=O	LVNWKSMYTUYKBV-UHFFFAOYSA-N			4
spontc228409_c0	spontc228409	C56H75N17O34P4S	1	CC(C)(COP(=O)(O)OP(=O)(O)OC[C@H]1O[C@@H](n2cnc3c(NC(=O)CCC(=O)O)ncnc32)[C@H](O)[C@@H]1OP(=O)(O)O)[C@@H](O)C(=O)NCCC(=O)N(CCSC(=O)CCC(NC(=O)CCC(NC(=O)CCC(NC(=O)c1ccc(N2C=[N+]3c4c(nc(N)[nH]c4=O)NCC3C2)cc1)C(=O)OP(=O)(O)O)C(=O)O)C(=O)O)C(N)=O	XXGXQWQQSXOAIW-KDFWCPEPSA-O			4
spontc260486_c0	spontc260486	C21H28N6O16P2	-2	N=C([O-])C1=CN2C(CC1)OC1C(O)C(COP(=O)([O-])OP(=O)(O)OCC3OC(n4cnc5c(O)nc(O)nc54)C(O)C3O)OC12	BSKHDCLJYHBDSG-UHFFFAOYSA-L			4
spontc145953_c0	spontc145953	C41H59N13O22S2	0	Nc1nc2c(c(=O)[nH]1)NC(CNC(=CC(N[C@@H](CCC(O)=N[C@@H](CSC(O)C=O)C(O)=NCC(=O)O)C(=O)O)C(C=O)C(=O)NC(CCC(=O)O)C(=O)O)C(O)N[C@@H](CCC(O)=N[C@@H](CS)C(O)=NCC(=O)O)C(=O)O)CN2	FCKDIMBTGJAVDT-NKSUEDQXSA-N			4
spontc283264_c0	spontc283264	C52H75N16O25P3S	0	CCCCCC1OC(O)CC1Nc1ncnc2c1ncn2[C@@H]1O[C@H](COP(=O)(O)OP(=O)(O)OCC(C)(C)[C@@H](O)C(=O)NCCC(=O)NCCSC(=O)CCC(C(=O)O)N(C(N)=O)C(=O)c2ccc(N3CC4CNc5nc(NC(N)=O)[nH]c(=O)c5N4C3)cc2)[C@@H](OP(=O)(O)O)[C@H]1O	PAUPIIHBNHAJHC-AZKDNESASA-N			4
spontc209667_c0	spontc209667	C40H57N11O18S	0	CCCCCC1OC(O)CC1NC(=O)N(C(=O)C(C=CC(=O)NCC1CNc2[nH]c(=N)nc(O)c2N1C=O)=CC(O)SC[C@H](N=C(O)CC[C@H](N)C(=O)O)C(O)=NCC(=O)O)C(CCC(=O)O)C(=O)O	ZIVXRXKWJHHANE-HSYINDGSSA-N			4
spontc271547_c0	spontc271547	C34H46N10O14	0	Nc1nc2c(c(=O)[nH]1)N(C(O)N[C@@H](CCC(=O)O)C(=O)O)C(CNC1C=CC(C(=O)NC3CCC(=O)N(CCCC(=O)NC(CCC(=O)O)C(=O)O)C3=O)=CC1)CN2	ANSNZXFQXRRANS-UJTLMBKSSA-N			4
spontc166827_c0	spontc166827	C17H22N5O17P3	0	O=CC=CNc1ncnc2c1ncn2C1OC(COP(=O)(O)OP(=O)(O)OCC(O)C(=O)C=O)C(O)C1OP(=O)(O)O	ULKNNMQWGKNKEB-UHFFFAOYSA-N			4
spontc164959_c0	spontc164959	C30H38N10O12	0	Cc1cc(N(CC2CNc3[nH]c(=N)nc(O)c3N2C(O)NC(=O)CC[C@H](N)C(=O)O)C(=O)NC=CC=O)ccc1C(=O)NC(CCC(=O)O)C(=O)O	DXSOYOWFURWPNI-JPHUTSFASA-N			4
spontc227261_c0	spontc227261	C31H42N10O16S	0	N[C@H](C(=O)O)C(O)CC(O)=N[C@@H](CSC(O)C(=CC=C(C=O)NCC1CNc2nc(N=CCO)[nH]c(=O)c2N1)C(=O)NC(CCC(=O)O)C(=O)O)C(O)=NCC(=O)O	SHGIDASNXZJDEL-QXYYWTRQSA-N			4
spontc230571_c0	spontc230571	C30H38N10O12	0	CN(C=CC=O)C(=O)N(CC1CNc2[nH]c(=N)nc(O)c2N1C(O)N[C@@H](CCC(N)=O)C(=O)O)c1ccc(C(=O)NC(CCC(=O)O)C(=O)O)cc1	CUMUPMVGVLWXKI-MIZGXNPXSA-N			4
spontc238871_c0	spontc238871	C46H57N12O19P	1	CC(=O)Nc1nc2c(c(=O)[nH]1)[N+]1=CN(c3ccc(C(=O)NC(CCC(=O)NC(CCC(=O)NC(CCC(=O)O)C(=O)NCCCC[C@H](N=Cc4c(COP(=O)(O)O)cnc(C)c4O)C(=O)O)C(=O)O)C(=O)O)cc3)CC1CN2	GASKMRJQPLMJSH-JSXPJNARSA-O			4
spontc247155_c0	spontc247155	C39H42N9O19P	1	O=CC=CNc1nc2c(c(=O)[nH]1)[N+]1=CN(c3ccc(C(=O)NC(CCC(=O)NC(CCC(=O)N(c4cc(O)ccc4O)C(C(=O)OP(=O)(O)O)C(O)CC(=O)O)C(=O)O)C(=O)O)cc3)CC1CN2	CQHHYAXNMZMZSL-UHFFFAOYSA-O			4
spontc139887_c0	spontc139887	C33H43N11O18	0	NC(=O)N1CC(CNc2ccc(C(=O)NC(CCC(=O)NC(CCC(=O)N(C(N)=O)C(CCC(=O)O)(C(=O)O)C(O)O)C(=O)O)C(=O)O)cc2)N(C=O)C=C1N=C(N)NC(=O)O	HMSXFUHYQSOSIS-UHFFFAOYSA-N			4
spontc165738_c0	spontc165738	C25H37N7O17P2	1	COC1C(O)C(COP(=O)(O)OP(=O)(O)OCC2OC([N+]3=CC(C(=N)O)CCC3O)C(O)C2O)OC1n1cnc2c(NC(O)C(C)=O)ncnc21	DRQAYQJXHAMEBI-UHFFFAOYSA-O			4
spontc253910_c0	spontc253910	C13H24N5O12P	0	N=C(NC(=O)[C@H](O)COP(=O)(O)O)N(CCCC(N=CCO)(C(=O)O)C(O)O)C(N)=O	ITUNRTSFFQNNRO-KMPCPTCDSA-N			4
spontc255115_c0	spontc255115	C56H71N11O22	-4	CCCCCC1OC(O)CC1Nc1nc2c(c(=O)[nH]1)N(C(O)N[C@@H](CCC(N)=O)C(=O)O)C(CN(c1ccc(C(=O)NC(CCC(=O)NC(CCC(=O)NC(CCC(=O)[O-])C(=O)[O-])C(=O)[O-])C(=O)[O-])cc1)c1cc(O)ccc1O)CN2c1cc(O)ccc1O	AXSGKGAEGDGRMQ-QEVTXUNMSA-J			4
spontc261488_c0	spontc261488	C17H23N6O13P	0	N=C1N(C(N)=O)c2c(ncn2C2OC(COP(=O)(O)O)C(O)C2O)C(O)N1C1=CC=C(O)C(O)(O)C1O	MNDGIWYIRLDHHY-UHFFFAOYSA-N			4
spontc222706_c0	spontc222706	C44H53N11O22	-4	NC(=O)N(C(=O)CCC(C(=O)[O-])N(C(=O)c1ccc(NCC2CNc3nc(NC(O)C(O)N[C@@H](CCC(=O)O)C(=O)O)[nH]c(=O)c3N2C=O)cc1)c1cc(O)ccc1O)C(CCC(=O)NC(CCC(=O)[O-])C(=O)[O-])C(=O)[O-]	BDASYLBMXUFUMW-DDRKDHJESA-J			4
spontc209913_c0	spontc209913	C38H52N12O24P2	1	N=C(O)C(=CC=NC(=O)CC[C@H](N)C(=O)O)C=[N+](C1N[C@H](C(=O)O)Cc2[nH]cnc21)C1OC(COP(=O)(O)OP(=O)(O)OCC2OC(n3cnc4c(NCC5(O)OC[C@@H](O)[C@@H](O)[C@@H]5O)ncnc43)C(O)C2O)C(O)C1O	DUERHDDDUCLIOL-ZTBVXKPSSA-O			4
spontc282869_c0	spontc282869	C59H81N20O30P3S	0	Cc1cc(C(=O)NC(CCC(O)=NC(CCC(O)=NC(CCC(=O)SCCNC(=O)CCNC(=O)[C@H](O)C(C)(C)COP(=O)(O)OP(=O)(O)OC[C@H]2O[C@@H](n3cnc4c(N)ncnc43)[C@H](O)[C@@H]2OP(=O)(O)O)C(=O)O)C(=O)O)C(=O)O)ccc1N(CC1CNc2[nH]c(=N)nc(O)c2N1)C1c2nc[nH]c2C[C@@H](C(=O)O)N1C(N)=O	MDKYGUAGEQNEHG-XGJRHRMNSA-N			4
spontc207197_c0	spontc207197	C19H23N5O8	0	N=C(N(CCCC(Nc1cccc(O)c1O)C(=O)O)C(N)=O)N(O)c1ccc(O)c(O)c1	WPFHGLNBVHJMLR-UHFFFAOYSA-N			4
spontc269911_c0	spontc269911	C25H36N7O22P3	0	N=C(O)C1=CN(C(=O)C(OP(=O)(O)O)C(O)C(O)COP(=O)(O)OP(=O)(O)OCC2OC(n3cnc4c(NC(=O)CCC(=O)O)ncnc43)C(O)C2O)C(O)CC1	YKIBZKUKULUIAB-UHFFFAOYSA-N			4
spontc172755_c0	spontc172755	C56H75N17O34P4S	1	CC(C)(COP(=O)(O)OP(=O)(O)OC[C@H]1O[C@@H](n2cnc3c(N)ncnc32)[C@H](O)[C@@H]1OP(=O)(O)O)[C@@H](O)C(=O)NCCC(=O)N(CCSC(=O)CCC(NC(=O)CCC(NC(=O)CCC(NC(=O)c1ccc(N2C=[N+]3c4c(nc(N)[nH]c4=O)NCC3C2)cc1)C(=O)OP(=O)(O)O)C(=O)O)C(=O)O)C(=O)NC(=O)CCC(=O)O	SSGJTQMDAMCSFM-KDFWCPEPSA-O			4
spontc223626_c0	spontc223626	C23H25N7O6	0	Cn1c(NC(O)C=O)nc2c(c1=O)NC(CNc1ccc(C(=O)Nc3cccc(O)c3O)cc1)CN2	MSBVXYCGDADZHG-UHFFFAOYSA-N			4
spontc164174_c0	spontc164174	C19H24N4O9	0	O=C(O)CC(O)(C=CC(O)=CC1N[C@H](C(=O)O)Cc2[nH]cnc21)CC(N=CCO)C(=O)O	PHPNUFHZTWVJTB-NWRIMCLESA-N			4
spontc200201_c0	spontc200201	C16H28N3O14PS2	0	CC(=NC=O)C(O)(SC[C@H](NC(O)CO)C(=O)O)C(C(=O)COP(=O)(O)O)C(O)N[C@@H](CS)C(=O)O	DIDGIQYFCNHSGQ-XQEJBUQQSA-N			4
spontc180254_c0	spontc180254	C29H46N9O20P3S	0	COCC(N)C(=O)SCCNC(=O)CCNC(=O)[C@H](O)C(C)(C)COP(=O)(O)OP(=O)(O)OC[C@H]1O[C@@H](n2cnc3c(NC(=O)N=CC(C)=O)ncnc32)[C@H](O)[C@@H]1OP(=O)(O)O	HUGQJSZWFUVPLG-CRVKRRNDSA-N			4
spontc264100_c0	spontc264100	C42H48N10O18S	0	Nc1nc2c(c(=O)[nH]1)N1CN(C(=CC=O)C(CC(=O)C(=O)NC(CCC(=O)O)C(=O)O)N(c3cc(O)ccc3O)[C@@H](CCC(O)=N[C@@H](CS)C(O)=NCC(=O)O)C(=O)O)CC1CN2c1ccc(O)c(O)c1	FOQWMLVTXFCHOT-STDWLLHGSA-N			4
spontc161033_c0	spontc161033	C63H81N16O32P3S	0	CC(C)(COP(=O)(O)OP(=O)(O)OC[C@H]1O[C@@H](n2cnc3c(N)ncnc32)[C@H](O)[C@@H]1OP(=O)(O)O)[C@@H](O)C(=O)NCCC(=O)NCCSC(=O)CCC(N=C(O)CCC(N=C(O)CCC(NC(=O)c1ccc(N(C=O)CC2CNC3=C(C(O)NC(=N)N3c3cc(O)ccc3O)N2c2ccc(O)c(O)c2)cc1)C(=O)O)C(=O)O)C(=O)O	UVCMOLYQKYXSSA-WPBWJMALSA-N			4
spontc235502_c0	spontc235502	C61H89N16O30P3S	1	CCCCCC1OC(O)CC1Nc1ncnc2c1ncn2[C@@H]1O[C@H](COP(=O)(O)OP(=O)(O)OCC(C)(C)[C@@H](O)C(=O)NCCC(=O)NCCSC(=O)C(CCC(=O)NC(CCC(=O)O)C(=O)O)NC(=O)CCC(NC(=O)c2ccc(N3C=[N+]4C=C(N=C(N)NC(=O)O)NCC4C3)cc2C)C(=O)O)[C@@H](OP(=O)(O)O)[C@H]1O	JEFHSBZSKDZUJN-LWSBMZDISA-O			4
spontc192651_c0	spontc192651	C50H62N12O27S	0	N[C@@H](CCC(O)=N[C@@H](CSC(O)N1c2c(nc(NC(CC(=O)O)C(=O)O)[nH]c2=O)NCC1CNc1ccc(C(=O)N(C(=CC(=O)O)C(=O)CC=O)C(CCC(=O)NC(CCC(=O)NC(CCC(=O)O)C(=O)O)C(=O)O)C(=O)O)cc1)C(O)=NCC(=O)O)C(=O)O	CEXOOQPMJSWAGT-IXCIMBCYSA-N			4
spontc149654_c0	spontc149654	C60H80N17O33P3S	0	CC(C)(COP(=O)(O)OP(=O)(O)OC[C@H]1O[C@@H](n2cnc3c(N)ncnc32)[C@H](O)[C@@H]1OP(=O)(O)O)[C@@H](O)C(=O)NCCC(=O)N(CCSC(=O)CCC(NC(=O)CCC(NC(=O)CCC(NC(=O)c1ccc(NCC2CNc3nc(N(C(N)=O)C(O)CO)[nH]c(=O)c3N2C=O)cc1)C(=O)O)C(=O)O)C(=O)O)c1cc(O)ccc1O	UKTFGMUUFQBXLE-QKHNWVMDSA-N			4
spontc140292_c0	spontc140292	C17H23N6O14P	0	O=CC(O)NC(=O)N(C1N=C(O)c2ncn(C3CC(O)C(COP(=O)(O)O)O3)c2N1)C(CC(=O)O)C(=O)O	QBYAJQIBRSVVFH-UHFFFAOYSA-N			4
spontc151326_c0	spontc151326	C36H43N11O13	1	NC1=NC2(N)NCC3CN(C4(N)C=CC(C(=O)NC(CCC(=O)N(c5ccc(O)c(O)c5)C(CCC(=O)N5C(=O)CCC5C(=O)O)C(=O)O)C(=O)O)=CC4)C=[N+]3C2C(=O)N1	YNLCTDZYVURGNE-UHFFFAOYSA-O			4
spontc150888_c0	spontc150888	C28H37N11O12	0	Cc1cc(N(CC2CNc3[nH]c(=N)nc(O)c3N2C(O)NC(=O)CC[C@H](N)C(=O)O)C(N)=O)ccc1C(=O)N(C(N)=O)C(CCC(=O)O)C(=O)O	QMNBPXAPQHIAIK-NTCUSKQPSA-N			4
spontc193082_c0	spontc193082	C52H59N12O23P	-4	Cc1ncc(COP(=O)(O)O)c(C=NC(=O)CC[C@H](N=CC=CNc2nc3c(c(=O)[nH]2)N(C=O)C(CN(c2ccc(C(=O)NC(CCC(=O)NC(CCC(=O)NC(CCC(=O)[O-])C(=O)[O-])C(=O)[O-])C(=O)[O-])cc2)c2cc(O)ccc2O)CN3)C(=O)O)c1O	ZZNQSUKBADEHLK-MKOQJVNTSA-J			4
spontc164939_c0	spontc164939	C13H20N2O7S2	0	C=CC(=O)N(O)CCSC(=O)C(CCS)NC(CC(=O)O)C(=O)O	HDRQFQOVQGJQTL-UHFFFAOYSA-N			4
spontc175225_c0	spontc175225	C44H64N11O21PS	0	CCCCCC1OC(O)CC1Nc1nc2c(c(=O)[nH]1)N(C(O)N[C@@H](CCC(O)=N[C@@H](CS)C(O)=NCC(=O)O)C(=O)O)C(CNc1ccc(C(=O)NC(CCC(=O)NC(CCC(=O)OP(=O)(O)O)C(=O)O)C(=O)O)cc1)CN2	CZWKDPZFXZFLCD-UCAZLEBGSA-N			4
spontc215840_c0	spontc215840	C38H51N11O20S	0	N=c1nc(O)c2c([nH]1)NCC(CN(C=O)C(C=O)C(C=C(C(=O)NC(CCC(O)=NC(CCC(O)=NC(CCC(=O)O)C(=O)O)C(=O)O)C(=O)O)C(O)N1C(=O)CC[C@H]1C(=O)O)SC[C@H](N)C(=O)O)N2	CMTPYWYSMLPGQJ-OEHKYASPSA-N			4
spontc219965_c0	spontc219965	C49H51N9O19	-3	C[N+](C(=O)CCC(C(=O)[O-])N(C(=O)c1ccc(N(CC2CNc3nc(N)[nH]c(=O)c3N2C=O)c2cc(O)ccc2O)cc1)c1ccc(O)c(O)c1)(c1cc(O)ccc1O)C(CCC(=O)NC(CCC(=O)[O-])C(=O)[O-])C(=O)[O-]	IFJSMGMNUKSRAY-UHFFFAOYSA-K			4
spontc209409_c0	spontc209409	C47H65N15O28P4S	0	CC(C)(COP(=O)(O)OP(=O)(O)OC[C@H]1O[C@@H](n2cnc3c(N)ncnc32)[C@H](O)[C@@H]1OP(=O)(O)O)[C@@H](O)C(=O)NCCC(=O)NCCSC(=O)C(CCC(=O)NC(=O)[C@H](O)COP(=O)(O)O)NC(=O)c1ccc(NCC2CNc3nc(NC=CC=O)[nH]c(=O)c3N2C=O)cc1	LFEMQZZDGSPNKF-LQIYNBTMSA-N			4
spontc161827_c0	spontc161827	C33H46N10O18S	0	NC1N=C(O)C2=C(NCC(CN(C(C=CC(=O)C(=O)NC(CCC(O)=NC(C(=O)O)C(O)CC(O)=NC(CCC(=O)O)C(=O)O)C(=O)O)=CC=O)C(O)N[C@@H](CS)C(=O)O)N2)N1	OIFOJNBAOKLNBF-XSHBIBCRSA-N			4
spontc254825_c0	spontc254825	C31H35N7O12	0	COc1ccc(O)c(N(C(=O)c2ccc(N3CC4CNC5N=C(NC(CC(=O)O)C(=O)O)NC(=O)C5N4C3)cc2)C(CCC(=O)O)C(=O)O)c1	JTKYBUGWVIXHFG-UHFFFAOYSA-N			4
spontc162589_c0	spontc162589	C33H33N7O15S	0	O=C(O)CCC(NC(=O)c1ccc(NCC2CNc3nc4n(c(=O)c3N2c2ccc(O)c(OS(=O)(=O)O)c2)C(O)C(O)N4c2cc(O)ccc2O)cc1)C(=O)O	PJWWUDJRYFPQRA-UHFFFAOYSA-N			4
spontc229371_c0	spontc229371	C14H21N3O9S	0	CC(=O)C(O)SC[C@H](N=C(O)CC[C@](N)(C=O)C(=O)O)C(O)=NCC(=O)O	CXYIGJVLDXFOPX-CKZNFCDWSA-N			4
spontc138359_c0	spontc138359	C15H21N4O11PS	0	Cc1ncc(COP(=O)(O)O)c(C=NC(=O)N(C(N)=O)C(CSC(O)CO)C(=O)O)c1O	YWYXGIQKCNXRSK-UHFFFAOYSA-N			4
spontc215417_c0	spontc215417	C60H84N17O37P3S	0	CC(C)(COP(=O)(O)OP(=O)(O)OC[C@H]1O[C@@H](n2cnc3c(NC(CC(=O)O)C(=O)O)ncnc32)[C@H](O)[C@@H]1OP(=O)(O)O)[C@@H](O)C(=O)NCCC(=O)NCCSC(=O)C(CCC(=O)NC(CCC(=O)NC(C(=O)O)C(O)CC(=O)O)C(=O)O)NC(=O)c1ccc(NCC2CNc3nc(N)[nH]c(=O)c3N2C(O)N[C@@H](CCC(=O)O)C(=O)O)cc1	ATDNSRDTDBRQIJ-YCKOFVMQSA-N			4
spontc267588_c0	spontc267588	C24H32N4O13S	0	CC(=O)C=NC(CC(C=CC=O)(CC=O)N[C@@H](CCC(O)=N[C@@H](CSC(O)C=O)C(O)=NCC(=O)O)C(=O)O)C(=O)O	DOXJZZMTMANCCN-PCJNLLKTSA-N			4
spontc264636_c0	spontc264636	C29H40N10O22P2	1	N=C(O)C(=O)C=[N+](C=CC(O)NC(=O)CC[C@H](N)C(=O)O)C1OC(COP(=O)(O)OP(=O)(O)OCC2OC(n3cnc4c(N(C(N)=O)C(O)C=O)ncnc43)C(O)C2O)C(O)C1O	FLMSGXVQJYYKDA-LTNRMVBOSA-O			4
spontc189566_c0	spontc189566	C42H51N11O21	0	N=c1nc(O)c2c([nH]1)N(C(N)=O)CC(CN(c1ccc(C(=O)N(c3ccc(O)c(O)c3)C(CCC(O)=NC(CCC(O)=NC(C(=O)O)C(O)CC(=O)O)C(=O)O)C(=O)O)cc1)C(O)N[C@@H](CCC(=O)O)C(=O)O)N2	XVPBQLUGSPTNRI-IPBIJROLSA-N			4
spontc172102_c0	spontc172102	C31H45N8O20P3S	0	CC(C)(COP(=O)(O)OP(=O)(O)OC[C@H]1O[C@@H](n2cnc3c(N)ncnc32)[C@H](O)[C@@H]1OP(=O)(O)O)[C@@H](O)C(=O)N(CCC(=O)NCCSC(=O)C(N)CC=O)c1cc(O)ccc1O	RTDZWFXEUIJONZ-FSGJAWGZSA-N			4
spontc284076_c0	spontc284076	C30H42N6O23P2	0	CC1=CN(C2OC(COP(=O)(O)OP(=O)(O)OCC3OC(n4cnc5c(NCC6(O)OC[C@@H](O)[C@@H](O)[C@@H]6O)ncnc54)C(O)C3O)C(O)C2O)C=C(C(=O)O)C1C(O)C(=O)O	GENVUNHPQYPEMV-QYVFYUJISA-N			4
spontc260723_c0	spontc260723	C31H39N9O13	1	Nc1nc2c(c(=O)[nH]1)[N+]1=CN(C3CC=C(C(=O)NC(CCC(=O)NC(CCC(=O)N4C(=O)CCC4(C(=O)O)C(O)O)C(=O)O)C(=O)O)CC3)CC1CN2	MHLIEKAOLQMVGH-UHFFFAOYSA-O			4
spontc260338_c0	spontc260338	C13H20N2O6	0	CC(=O)C(O)CC(=O)CC(N)(C=CC=O)CC(N)C(=O)O	ZXVWWTFFFZXICN-UHFFFAOYSA-N			4
spontc154140_c0	spontc154140	C21H36N4O13S2	0	O=C(O)CN=C(O)[C@H](CSC(CC(O)CC(=O)O)NC(CCS)C(=O)O)N=C(O)CC[C@H](NC(O)CO)C(=O)O	SRPBRIKBDUDSIY-RJVJWSNCSA-N			4
spontc281608_c0	spontc281608	C34H49N8O22P3S	0	CC(=O)C(O)Nc1ncnc2c1ncn2[C@@H]1O[C@H](COP(=O)(O)OP(=O)(O)OCC(C)(C)[C@@H](O)C(=O)NCCC(=O)N(CCSC(=O)C(N)C(C)O)c2cc(O)ccc2O)[C@@H](OP(=O)(O)O)C1=O	MQFWLKJNBHROPV-PLHJYGHRSA-N			4
spontc174897_c0	spontc174897	C38H41N13O13	0	N=c1nc(O)c2c([nH]1)NCC(CNC(=O)C=CC(=CC1N[C@H](C(=O)O)Cc3[nH]cnc31)C(=O)NC(CCC(=O)O)C(=O)O)N2C1c2nc[nH]c2C[C@@H](C(=O)O)N1c1ccc(O)c(O)c1	SHKRHMFZTIKROY-ICUYIZIASA-N			4
spontc197908_c0	spontc197908	C20H34N4O5	0	CC=NCCCN(CCCCN(CCCNO)c1cc(O)ccc1O)C(O)C=O	AXLWUCVOQPVRAO-UHFFFAOYSA-N			4
spontc221412_c0	spontc221412	C81H117N23O43P6S2	1	CCCCCC1OC(O)CC1Nc1ncnc2c1ncn2[C@@H]1O[C@H](COP(=O)(O)OP(=O)(O)OCC(C)(C)[C@@H](O)C(=O)NCCC(=O)NCCSC(=O)CCC(NC(=O)CCC(NC(=O)CCC(NC(=O)c2ccc(N3C=[N+]4c5c(nc(N)[nH]c5=O)NCC4C3)cc2)C(=O)O)C(=O)SCCNC#CCNC(=O)[C@H](O)C(C)(C)COP(=O)(O)OP(=O)(O)OC[C@H]2O[C@@H](n3cnc4c(N)ncnc43)[C@H](O)[C@@H]2OP(=O)(O)O)C(=O)O)[C@@H](OP(=O)(O)O)[C@H]1O	NUEZTHYLCNJALB-JZKWRELDSA-O			4
spontc143437_c0	spontc143437	C30H39N8O22P3	1	N=C(O)c1ccc[n+](C2OC(COP(=O)(O)OP(=O)(O)OCC3OC(n4cnc5c4=NCN(c4cc(O)ccc4O)C=5N(C(N)=O)C(O)CO)C(OP(=O)(O)O)C3O)C(O)C2O)c1	JKWHQRNTSFICTL-UHFFFAOYSA-O			4
spontc198577_c0	spontc198577	C21H24N6O7	0	O=c1[nH]c(N=CCO)nc2c1N(c1cc(O)ccc1O)C(CNC1=CC=C(O)C(O)C1O)CN2	GFJZBZCVDFMWOQ-UHFFFAOYSA-N			4
spontc250576_c0	spontc250576	C64H92N19O35P3S2	0	COC(=O)CCC(NC(=O)CCC(NC(=O)CCC(NC(=O)c1ccc(NCC2CNc3nc(N=CCO)[nH]c(=O)c3N2C(O)SC[C@H](N=C(O)CC[C@H](N)C(=O)O)C(O)=NCC(=O)O)cc1)C(=O)O)C(=O)SCCNC(=O)CCNC(=O)[C@H](O)C(C)(C)COP(=O)(O)OP(=O)(O)OC[C@H]1O[C@@H](n2cnc3c(N)ncnc32)[C@H](O)[C@@H]1OP(=O)(O)O)C(=O)O	KFGNZLDGIRZJIU-IZBPZEEYSA-N			4
spontc188508_c0	spontc188508	C21H27N7O10	0	O=C(O)CC[C@H](NC(O)N1c2c(nc3n(c2=O)C(O)C(O)N3)NCC1CNc1ccc(O)cc1O)C(=O)O	JMSMAYUTBQLKCS-PTSSQLLYSA-N			4
spontc277900_c0	spontc277900	C38H47N11O17	0	CC(=O)C=Nc1nc2c(c(=O)[nH]1)N(C(O)N[C@@H](CCC(N)=O)C(=O)O)C(CNc1ccc(C(=O)N(O)C(CCC(=O)NC3CCC(=O)N(C(CCC(=O)O)C(=O)O)C3=O)C(=O)O)cc1)CN2	BSSYUNDLJRVWEE-DGSYKCIYSA-N			4
spontc143472_c0	spontc143472	C45H67N12O21PS2	0	COC(CCC(N=C(O)CCC(NC(=O)c1ccc(N(CC2CNc3[nH]c(=N)nc(O)c3N2)C(O)SC[C@H](N)C(=O)O)cc1)C(=O)O)C(=O)O)=NC(CCC(=O)O)C(=O)SCCNC(=O)CCNC(=O)[C@H](O)C(C)(C)COP(=O)(O)O	BOQDLBXMSGYTGS-AJJXGURSSA-N			4
spontc162632_c0	spontc162632	C39H50N10O20S	0	NC(N)=NC1=C(C(=O)O)N(C=O)C(CN(C(C=O)=CC=C(C(=O)NC(CCC(=O)NC(CCC(=O)NC(CCC(=O)O)C(=O)O)C(=O)O)C(=O)O)C(O)N[C@@H](CS)C(=O)O)c2cc(O)ccc2O)CN1	UMGCLVWOAQAHRU-JGPPENIDSA-N			4
spontc229404_c0	spontc229404	C39H50N9O21P3S	0	CC(C)(COP(=O)(O)OP(=O)(O)OC[C@H]1O[C@@H](n2cnc3c(O)ncnc32)[C@H](O)[C@@H]1OP(=O)(O)O)[C@@H](O)C(=O)N(CCC(=O)N(CCSC(=O)C(N)Cc1c[nH]c2ccccc12)C(N)=O)c1cc(O)ccc1O	NCACZASDLKDDBH-APJFTNFYSA-N			4
spontc194878_c0	spontc194878	C39H60N10O22S3	0	NC(CC(=O)C=CC(CC(O)N[C@@H](CCC(O)=N[C@@H](CS)C(O)=NCC(=O)O)C(=O)O)N[C@@H](CCC(O)=N[C@@H](CSSC[C@H](N=C(O)CC[C@H](N)C(=O)O)C(O)=NCC(=O)O)C(O)=NCC(=O)O)C(=O)O)C(=O)O	BPTQEDVIJXUSJU-CUQSOVGBSA-N			4
spontc159795_c0	spontc159795	C32H39N9O13	0	CN(C(O)C(=CC=C(C=O)N1CC2CNc3nc(N)[nH]c(=O)c3N2C1)C(=O)NC(CCC(=O)O)C(=O)O)[C@@H](CCC(=O)Nc1cccc(O)c1O)C(=O)O	VIWOZXDEMNUVCF-NVYNQSGKSA-N			4
spontc246402_c0	spontc246402	C35H56N11O25P3S2	0	COC1C(OP(=O)(O)O)C(COP(=O)(O)OP(=O)(O)OCC(C)(C)C(O)C(O)=NCCC(O)=NCCS)OC1n1cnc2c(NC(N[C@@H](CCC(O)=N[C@@H](CS)C(O)=NCC(=O)O)C(=O)O)C(C=O)[N+](=O)[O-])ncnc21	DYXUOOIWHVRUAQ-AJDOBHICSA-N			4
spontc231448_c0	spontc231448	C48H67N14O26PS	0	N[C@@H](CCC(=O)NC(O)C=CNc1nc2c(c(=O)[nH]1)N(C(O)SC[C@H](N=C(O)CC[C@H](N)C(=O)O)C(O)=NCC(=O)O)C(CNc1ccc(C(=O)NC(CCC(=O)NC(CCC(=O)NC(CCC(=O)O)C(=O)O)C(=O)O)C(=O)OP(=O)(O)O)cc1)CN2)C(=O)O	FCHQZVOLBSFOEA-SKHLLOIJSA-N			4
spontc189847_c0	spontc189847	C68H94N19O38P3S2	0	CC(C)(COP(=O)(O)OP(=O)(O)OC[C@H]1O[C@@H](n2cnc3c(N)ncnc32)[C@H](O)[C@@H]1OP(=O)(O)O)[C@@H](O)C(=O)NCCC(=O)NCCSC(=O)CCC(NC(=O)CCC(NC(=O)CCC(NC(=O)c1ccc(N(CC2CNc3nc(N)[nH]c(=O)c3N2C(O)SC[C@H](N=C(O)CC[C@H](N)C(=O)O)C(O)=NCC(=O)O)c2cc(O)ccc2O)cc1)(C(=O)O)C(O)O)C(=O)O)C(=O)O	UROMZFSPLMPPEF-PFAWCDCQSA-N			4
spontc258107_c0	spontc258107	C29H46N9O21P3S	0	CC(=O)C(O)N(C(N)=O)c1ncnc2c1ncn2[C@@H]1O[C@H](COP(=O)(O)OP(=O)(O)OCC(C)(C)[C@@H](O)C(=O)NCCC(=O)NCCSC(=O)C(N)C(C)O)[C@@H](OP(=O)(O)O)C1=O	PCAUWOREKLSHEG-XCCHOTPCSA-N			4
spontc246210_c0	spontc246210	C37H45N9O16	1	Nc1nc2c(c(=O)[nH]1)[N+]1=CN(C3CC=C(C(=O)N(c4cc(O)ccc4O)C(CCC(=O)NC(CCC(=O)NC(CCC(=O)O)(C(=O)O)C(O)O)C(=O)O)C(=O)O)CC3)CC1CN2	YIRKSTINGUPOCT-UHFFFAOYSA-O			4
spontc135552_c0	spontc135552	C32H43N11O15S	0	CC(=O)CC(C=CC(=O)N1CC2CNc3nc(N)[nH]c(=O)c3N2C1)(C(=O)NC(CCC(=O)O)C(=O)O)N(C(N)=O)[C@@H](CCC(O)=N[C@@H](CS)C(O)=NCC(=O)O)C(=O)O	BLMQSHWLDOMCAF-SWHOZYEHSA-N			4
spontc154730_c0	spontc154730	C38H64N9O23P3S3	0	CC(C)(COP(=O)(O)OP(=O)(O)OC[C@H]1O[C@@H](n2cnc3c(NC(O)C=O)ncnc32)[C@H](O)[C@@H]1OP(=O)(O)O)[C@@H](O)C(=O)NCCC(=O)NCCSC(=O)C(N)CCCCNC(O)C(O)(CCCC1CCSS1)C(=O)O	YDJWZVFVZJKSKL-DPETVVOHSA-N			4
spontc193947_c0	spontc193947	C38H51N11O21S	0	Nc1nc2c(c(=O)[nH]1)N(C(O)N[C@@H](CS)C(=O)O)C(CNC(=O)C=CC(=CC=N[C@@H](CCC(=O)O)C(=O)O)C(=O)NC(C(=O)O)C(O)CC(=O)NC(CCC(=O)NC(CCC(=O)O)C(=O)O)C(=O)O)CN2	LISKXTKLBFKETQ-WVWVEKNMSA-N			4
spontc179584_c0	spontc179584	C33H45N11O19S	0	N=c1nc(O)c2c(n1O)NCC(CN(C1=CC=C(C(=O)NC(CCC(O)=NC(CCC(O)=NC(CCC(=O)O)C(=O)O)C(=O)O)C(=O)O)C(O)C1O)C(O)N[C@@H](CSN=O)C(=O)O)N2	WRKLCBBHFUDNOU-LCOXSFAUSA-N			4
spontc135594_c0	spontc135594	C44H66N12O20	0	CCCCCC1OC(O)CC1Nc1nc2c(c(=O)[nH]1)N(C(O)NC(=O)CC[C@H](N)C(=O)O)C(CNC(C=O)=CCC(N)(C=O)C(=O)NC(CCC(=O)NC(CCC(=O)NC(CCC(=O)O)C(=O)O)C(=O)O)C(=O)O)CN2	FCODWUZISJSLCS-FYWLKKAYSA-N			4
spontc237853_c0	spontc237853	C35H51N10O20PS2	1	CC(=NC(SC[C@H](N=C(O)CC[C@H](N)C(=O)O)C(O)=NCC(=O)O)C(COP(=O)(O)O)C(=O)C=NC(CC[S+](C)CC1OC(n2cnc3c(NC(O)CO)ncnc32)C(O)C1O)C(=O)O)C(=O)O	DJAMPGFLXHAVLZ-JELLBTCTSA-O			4
spontc200181_c0	spontc200181	C29H39N7O12S2	0	N[C@@H](CCC(O)=N[C@@H](CSC(CC1N[C@H](C(=O)O)Cc2[nH]cnc21)NC(CCSc1ccc(O)c(O)c1)C(=O)O)C(O)=NCC(=O)O)C(=O)O	HQRKVONTKKOMSB-YWLSSXQGSA-N			4
spontc252321_c0	spontc252321	C59H77N16O32P3S	1	CC(C)(COP(=O)(O)OP(=O)(O)OC[C@H]1O[C@@H](n2cnc3c(N=CCO)ncnc32)[C@H](O)[C@@H]1OP(=O)(O)O)[C@@H](O)C(=O)NCCC(=O)N(CCSC(=O)CCC(NC(=O)CCC(NC(=O)CCC(NC(=O)c1ccc(N2C=[N+]3c4c(nc(N)[nH]c4=O)NCC3C2)cc1)C(=O)O)C(=O)O)C(=O)O)C1=CC=C(O)C(O)(O)C1O	TYQGBPRDDROPGJ-RMSAYQGWSA-O			4
spontc202770_c0	spontc202770	C26H35N7O6	0	CCCCCC1OC(O)CC1Nc1nc2c(c(=O)[nH]1)NC(CNc1ccc(OC(=O)N=CC(C)=O)cc1)CN2	SZHMKLJGHJXUNW-UHFFFAOYSA-N			4
spontc203880_c0	spontc203880	C40H51N9O14	1	CCCCCC(O)C1CC(O)n2c(nc3c(c2=O)[N+]2=CN(c4ccc(C(=O)NC5CCC(=O)N(C(CCC(=O)NC(CCC(=O)O)C(=O)O)C(=O)O)C5=O)c(O)c4C)CC2CN3)N1	IQDBBZCRSQARLK-UHFFFAOYSA-O			4
spontc191352_c0	spontc191352	C33H44N10O19P2S	1	CC=Nc1ncnc2c1[nH]c[n+]2C1OC(COP(=O)(O)OP(=O)(O)OCC(OC)C(O)C(O)Cn2c3c(nc(=O)c2=CC(C)(SC[C@H](N)C(=O)O)C(C)C=O)C(O)=NC(=O)N=3)C(O)C1O	KMBWXVVKXNUYQG-CPYPPFMASA-O			4
spontc134572_c0	spontc134572	C38H47N11O18	0	NC(=O)CC[C@H](N=CC(O)Nc1nc2c(c(=O)[nH]1)N(C=O)C(CNc1ccc(C(=O)NC(CCC(=O)NC(CCC(=O)N3C(=O)CCC3C(=O)O)(C(=O)O)C(O)O)C(=O)O)cc1)CN2)C(=O)O	RHEIYWBPJKLBAK-SWCGANPPSA-N			4
spontc274529_c0	spontc274529	C45H59N13O21S	-4	CN(CC1CNc2nc(NC=CC(O)SC[C@H](N=C(O)CC[C@H](N)C(=O)O)C(O)=NCC(=O)O)[nH]c(=O)c2N1C=O)c1ccc(C(=O)NC(CCC(=O)N(C(N)=O)C(CCC(=O)NC(CCC(=O)[O-])C(=O)[O-])C(=O)[O-])C(=O)[O-])cc1	DMTRYZIBTSOWPB-ZYZZROANSA-J			4
spontc179867_c0	spontc179867	C48H56N12O21	-4	NC(=O)N(C(=O)CCC(NC(=O)c1ccc(N(CC2CN(c3ccc(O)c(O)c3)c3nc(N)[nH]c(=O)c3N2C(O)NC(=O)CC[C@H](N)C(=O)O)c2cc(O)ccc2O)cc1)C(=O)[O-])C(CCC(=O)NC(CCC(=O)[O-])C(=O)[O-])C(=O)[O-]	JMNOLZNGTVEOIH-SIYHCMTHSA-J			4
spontc251160_c0	spontc251160	C37H50N12O18	0	COC(=O)C(CCC(O)=NC(CCC(=O)O)C(=O)O)N=C(O)CCC(NC(=O)c1ccc(N(CC2CNc3c(c(O)nc(=N)n3O)N2)C(O)NC(=O)CC[C@H](NC(N)=O)C(=O)O)cc1)C(=O)O	DRESWDJSPZLUBX-AWQVMFDLSA-N			4
spontc232658_c0	spontc232658	C44H61N12O25PS	0	CC(=O)C(O)N[C@@](CO)(CCC(=N[C@@H](CSC(O)N(CC1CNc2[nH]c(=N)nc(O)c2N1)c1ccc(C(=O)NC(CCC(O)=NC(CCC(O)=NC(CCC(=O)O)C(=O)O)C(=O)O)C(=O)O)cc1)C(O)=NCC(=O)O)OP(=O)(O)O)C(=O)O	VDYLEMFSKOEBDQ-XIXMJNRDSA-N			4
spontc255735_c0	spontc255735	C26H36N6O9S	0	CCCCCC1OC(O)CC1N[C@@H](CSC(O)N1c2c(nc(Nc3cccc(O)c3O)[nH]c2=O)NCC1C=O)C(=O)O	VETUBNKWZZHDNG-DLMDLWEPSA-N			4
spontc196360_c0	spontc196360	C32H34N10O13	0	N=c1nc(O)c2c([nH]1)NCC(CNC(=O)C=CC(=CC1N[C@H](C(=O)O)CC34OC13N=CN4c1ccc(O)c(O)c1)C(=O)NC(CCC(=O)O)C(=O)O)N2C=O	WPQNAZKRFXGHCQ-SDZWNUPGSA-N			4
spontc156988_c0	spontc156988	C31H39N9O22P2	1	CC(=O)C(=Cc1c(C=O)nc(C(O)=NC(=O)O)c(=N)n1CC(O)C(O)C(O)COP(=O)(O)OP(=O)(O)OCC1OC([n+]2c[nH]c3c(NC(=O)CCC(=O)O)ncnc32)C(O)C1O)CO	YGQFMBBSOSALQS-UHFFFAOYSA-O			4
spontc231816_c0	spontc231816	C42H49N10O23P	0	CC(=O)NC(=O)N(C(=O)c1ccc(NCC2CNc3nc(NC(=O)[C@H](O)COP(=O)(O)O)[nH]c(=O)c3N2C=O)cc1)C(CCC(=O)N(c1ccc(O)c(O)c1)C(CCC(=O)NC(CCC(=O)O)C(=O)O)C(=O)O)C(=O)O	WMOFIRRZGMWCIY-VBTAHXNJSA-N			4
spontc143417_c0	spontc143417	C26H48N4O8	0	CCCCCC1OC(O)CC1NCCCNCCCCN(CCCNC(CC(=O)O)C(=O)O)C1OC1C=O	WQCFDWNNKJBRSF-UHFFFAOYSA-N			4
spontc260100_c0	spontc260100	C39H46N10O18S	0	CC(=O)C=N[C@@H](CCC(O)=N[C@@H](CSC(C=O)C(C=CC(=O)NCC1CNc2[nH]c(=N)nc(O)c2N1C=O)C(=O)N(c1ccc(O)c(O)c1)C(CCC(=O)O)C(=O)O)C(O)=NCC(=O)O)C(=O)O	GWRMRUCZQIQYLD-CHXGFCTDSA-N			4
spontc284372_c0	spontc284372	C30H38N10O12	0	CN(C=CC=O)C(=O)N(CC1CNc2[nH]c(=N)nc(O)c2N1C(O)NC(=O)CC[C@H](N)C(=O)O)c1ccc(C(=O)NC(CCC(=O)O)C(=O)O)cc1	ASIGYHWPMJIIAN-CVLSAILVSA-N			4
spontc167024_c0	spontc167024	C15H23N4O8P	0	Cc1ncc(COP(=O)(O)O)c(C=NC(CCCCNC(=N)O)C(=O)O)c1O	OVOLWAIJOCHZDK-UHFFFAOYSA-N			4
spontc260029_c0	spontc260029	C17H30N5O15P	0	N=C(NCCCC(NC(=O)NCC1(O)OC[C@@H](O)[C@@H](O)[C@@H]1O)C(=O)O)NC(CC(=O)OP(=O)(O)O)C(=O)O	QSTYKPCQKPDGIX-ZAOGRJGLSA-N			4
spontc170770_c0	spontc170770	C23H30N10O8	0	Cn1c(N)nc2c(c1=O)N1CN(C3=CC(NC(=O)NC(N)=O)C(C(=O)NC(CCC(=O)O)C(=O)O)C=C3)CC1CN2	ZLMKTKZHEPWWDZ-UHFFFAOYSA-N			4
spontc197222_c0	spontc197222	C33H49N8O22P3S2	0	CC(C)(COP(=O)(O)OP(=O)(O)OCC1OC(n2cnc3c(N(C(=O)CCC(=O)O)C45OC4C(O)=CC=C5O)ncnc32)C(O)C1OP(=O)(O)O)C(O)C(O)=NCCC(O)=NCCSSCCN	JFXXLYWULTVUBZ-UHFFFAOYSA-N			4
spontc157263_c0	spontc157263	C39H44N10O15	1	CC=Nc1nc2c(c(=O)[nH]1)[N+]1=CN(c3ccc(C(=O)NC(CCC(=O)N(C4=CC=C(O)C(O)C4)C(CCC(=O)N(C(N)=O)C(CCC(=O)O)C(=O)O)C(=O)O)C(=O)O)cc3)CC1CN2	LQNFQZWCHTZONJ-UHFFFAOYSA-O			4
spontc180435_c0	spontc180435	C31H42N8O21P2	-2	CC(=O)C=Nc1ncnc2c1ncn2C1OC(COP(=O)([O-])OP(=O)(O)OCC2OC(N3C=CC(C(O)C(O)N[C@@H](CCC(N)=O)C(=O)O)C(C(=O)[O-])=C3)C(O)C2O)C(O)C1O	VLKZSIJDXFEUPL-QLNNEKJLSA-L			4
spontc214347_c0	spontc214347	C34H51N5O16S3	0	N[C@@H](CCC(O)=N[C@@H](CSC(O)C=C(O)C(O)=CC(=O)N(C(=O)CCC(=O)O)C(CCCCNC(=O)CCCCC1CCSS1)C(=O)O)C(O)=NCC(=O)O)C(=O)O	GXFLQIWBDRQDPZ-GAIZENJRSA-N			4
spontc153179_c0	spontc153179	C21H32N4O14S	0	CC(NC(=O)C(O)=C(O)C(CC=O)SC[C@H](N=C(O)CC[C@H](NC(O)CO)C(=O)O)C(O)=NCC(=O)O)C(=O)O	YPGBOWWALYWBOJ-OZZVAXTPSA-N			4
spontc264225_c0	spontc264225	C40H45N11O19	-4	NC(=O)NC(=O)N1CC(CNc2ccc(C(=O)NC(CCC(=O)N(c3cc(O)ccc3O)C(CCC(=O)NC(CCC(=O)[O-])C(=O)[O-])C(=O)[O-])C(=O)[O-])cc2)N(C=O)c2c1nc1n(c2=O)C(O)C(O)N1	MINWKLYWUPLTKP-UHFFFAOYSA-J			4
spontc157471_c0	spontc157471	C17H37N6O7PS	0	NCCCN(CCCCN(CCCN)C(CC=O)N[C@@H](CS)C(=O)OP(=O)(O)O)C(N)=O	QLCNXBQZYMIRIH-MLCCFXAWSA-N			4
spontc147987_c0	spontc147987	C42H64N11O26P3S2	0	CC(C)(COP(=O)(O)OP(=O)(O)OC[C@H]1O[C@@H](n2cnc3c(N)ncnc32)[C@H](O)[C@@H]1OP(=O)(O)O)[C@@H](O)C(=O)NCCC(=O)NCCSC(=O)[C@H](CCC(O)=N[C@@H](CS)C(O)=NCC(=O)O)NC(O)C=C(C=CC=O)CC(N=CCO)C(=O)O	IOQMJJASDGPXPQ-HYORFXIGSA-N			4
spontc259288_c0	spontc259288	C28H34N8O9S	0	CN(c1nc2c(c(=O)[nH]1)NC(CNC(C=CC(=O)C(=O)NC(CCC(=O)O)C(=O)O)=CC1NCCS1)CN2)c1cc(O)ccc1O	JVILKOUJBZJWOC-UHFFFAOYSA-N			4
spontc175347_c0	spontc175347	C28H42N10O15S	0	N=c1nc(O)c2c([nH]1)NCC(CNC(N)(C=O)CC=C(C(=O)NC(CCC(=O)O)C(=O)O)C(O)N[C@@H](CCC(=O)O)C(=O)O)N2C(O)SC[C@H](N)C(=O)O	RSEVGMVWFURESL-HJVXWKHWSA-N			4
spontc224841_c0	spontc224841	C10H19N3O6S2	0	NC(=O)N(CO)C(CCSSCCC(N)C(=O)O)C(=O)O	CUQKVXCJLJTZCX-UHFFFAOYSA-N			4
spontc202847_c0	spontc202847	C45H64N13O22P3S2	1	CC=Nc1ncnc2c1ncn2[C@@H]1O[C@H](COP(=O)(O)OP(=O)(O)OCC(C)(C)[C@@H](O)C(=O)N(CCC(=O)NCCSC(=O)C(N)CC[S+](C)CC2OC(n3cnc4c(N)ncnc43)C(O)C2OC)c2ccc(O)c(O)c2)[C@@H](OP(=O)(O)O)[C@H]1O	WDJVYPLAXPWNSA-WYDHDEKESA-O			4
spontc171990_c0	spontc171990	C23H37N3O10S2	0	NC(=O)N(C(O)CO)C(CCCCN(C(=O)CCCCC1CCSS1)C1(O)C=C(O)C=CC1(O)O)C(=O)O	QEWYZSIUVRGEGB-UHFFFAOYSA-N			4
spontc265319_c0	spontc265319	C43H59N13O20	-4	CN(C(=O)c1ccc(NCC2CNc3nc(NC(O)C=NC(=O)CC[C@H](N)C(=O)O)[nH]c(=O)c3N2C(O)NC(=O)CC[C@H](N)C(=O)O)cc1)C(CCC(=O)NC(CCC(=O)NC(CCC(=O)[O-])C(=O)[O-])C(=O)[O-])C(=O)[O-]	RUFNBOJIBROSQL-UXVIISGOSA-J			4
spontc218903_c0	spontc218903	C46H64N11O29P3S	1	CC(C)(COP(=O)(O)OP(=O)(O)OC[C@H]1O[C@@H](O)[C@H](O)[C@@H]1OP(=O)(O)O)[C@@H](O)C(=O)NCCC(=O)NCCSC(=O)C(CCC(=O)O)NC(=O)CCC(C(=O)O)N1C(=O)CCC(NC(=O)C(C=CC(=O)N2C=[N+]3c4c(nc(N)[nH]c4=O)NCC3C2)=CC=O)C1=O	YVBWUPWGUZVYGF-MXQOHMIYSA-O			4
spontc235656_c0	spontc235656	C44H50N13O20P	0	Cc1ncc(COP(=O)(O)O)c(C=Nc2nc3c(c(=O)[nH]2)N(C=O)C(CNC(C=O)=CC=C(C(=O)NC2CCC(=O)N(C(CCC(=O)NC(CCC(=O)O)C(=O)O)C(=O)O)C2=O)C2N[C@H](C(=O)O)Cc4[nH]cnc42)CN3)c1O	NZLFRGJHNKVBSM-BLPKWIJASA-N			4
spontc220876_c0	spontc220876	C34H41N9O18	0	CC(=O)C(O)Nc1nc2c(c(=O)[nH]1)N(C=O)C(CNC(C=O)=CC=C(C=O)C(=O)NC(CC(C(=O)O)C(O)NC(CCC(=O)NC(CC#CO)C(=O)O)C(=O)O)C(=O)O)CN2	GIRNAWFYJCHWBE-UHFFFAOYSA-N			4
spontc221195_c0	spontc221195	C17H31N4O14P	0	COC(=O)C(C)NC(O)C(C)(NC(=O)C(CO)NC(=O)C(C)NC(=O)[C@H](O)COP(=O)(O)O)C(=O)O	LKWBAMQKHQJZNY-NMSFCLHXSA-N			4
spontc190003_c0	spontc190003	C27H38N7O22P3	0	COC(=N)C1=CN(C2OC(COP(=O)(O)OP(=O)(O)OCC3OC(n4cnc5c(NC(CC(=O)O)C(=O)O)ncnc54)C(OP(=O)(O)O)C3O)C(O)C2OC)C=C(O)C1	VHNYULLICBQZAE-UHFFFAOYSA-N			4
spontc162682_c0	spontc162682	C38H46N10O17	0	CC=Nc1nc2c(c(=O)[nH]1)N(C=O)C(CNC(=O)C=CC(N)(CC=O)C(=O)NC(CCC(=O)N(c1ccc(O)c(O)c1)C(CCC(=O)NC(CCC(=O)O)C(=O)O)C(=O)O)C(=O)O)CN2	BPXPRAYCFLNBML-UHFFFAOYSA-N			4
spontc150527_c0	spontc150527	C42H62N15O25P3S	0	CC(C)(COP(=O)(O)OP(=O)(O)OC[C@H]1O[C@@H](n2cnc3c(N)ncnc32)[C@H](O)[C@@H]1OP(=O)(O)O)[C@@H](O)C(=O)NCCC(=O)NCCSC(=O)C(CCC(=O)O)NC(=O)C(N)(C=O)CC=C(C=O)NCC1CNc2nc3n(c(=O)c2N1)C(O)C(O)N3	SYSKRVAOSNEUJQ-PKFGILHDSA-N			4
spontc272227_c0	spontc272227	C30H35N9O12	0	N=c1nc(O)c2c([nH]1)NCC(CN(c1ccc(C(=O)Nc3cccc(O)c3O)cc1)C(O)NC(=O)CC[C@H](NC(CC(=O)O)C(=O)O)C(=O)O)N2	WQCIMIDPMOJRNM-GMFHYJFLSA-N			4
spontc208293_c0	spontc208293	C32H39N11O14	1	NC(=O)N(C(=O)CCC(C(=O)O)N1C(=O)CCC(NC(=O)C2C=CC(N3C=[N+]4c5c(nc(N)[nH]c5=O)NCC4C3)=CC2N)C1=O)C(CCC(=O)O)(C(=O)O)C(O)O	AGZNXFDIEQKQBN-UHFFFAOYSA-O			4
spontc195268_c0	spontc195268	C27H36N10O11S	0	NC(=O)c1ccc(NCN2c3c(nc(N)[nH]c3=O)NCC2C(O)N[C@@H](CCC(O)=N[C@@H](CSC(=O)CO)C(O)=NCC(=O)O)C(=O)O)cc1	SBQKIRZXKNUTSE-NNDXEDRQSA-N			4
spontc269603_c0	spontc269603	C39H47N9O25P2	0	O=CN1c2c(nc(NC(=O)[C@H](O)COP(=O)(O)O)n(O)c2=O)NCC1CNc1ccc(C(=O)N(c2cc(O)ccc2O)C(CCC(=O)NC(CCC(=O)NC(CCC(=O)O)C(=O)OP(=O)(O)O)C(=O)O)C(=O)O)cc1	FLKZDXVVGMNYHC-RIRCWWFPSA-N			4
spontc282210_c0	spontc282210	C28H37N7O13S	0	O=CCC(NC(CC(C=CC(=O)O)=CC1N[C@H](C(=O)O)Cc2[nH]cnc21)C(=O)O)N[C@@H](CCC(O)=N[C@@H](CS)C(O)=NCC(=O)O)C(=O)O	XPNXWAIIVZVHKO-GRYMHBGJSA-N			4
spontc143178_c0	spontc143178	C24H33N8O15PS	0	O=CC(=CC=C(NCC1CNc2nc3n(c(=O)c2N1)C(O)C(O)N3)C(N[C@@H](CS)C(=O)O)OP(=O)(O)O)C(=O)NC(CCC(=O)O)C(=O)O	YFNQHUMVTTXBAN-ZWQJLVQBSA-N			4
spontc165577_c0	spontc165577	C57H83N18O33P3S3	0	CC(C)(COP(=O)(O)OP(=O)(O)OC[C@H]1O[C@@H](n2cnc3c(N)ncnc32)[C@H](O)[C@@H]1OP(=O)(O)O)[C@@H](O)C(=O)NCCC(=O)NCCSC(=O)CCC(N=C(O)CCC(N=C(O)CCC(NC(=O)C(C=O)=CC=C(C1N[C@H](C(=O)O)CS1)N(CC1CNc2[nH]c(=N)nc(O)c2N1)C(O)SC[C@H](N)C(=O)O)C(=O)O)C(=O)O)C(=O)O	NSLBFPMJEFDFCR-HDVKKPKPSA-N			4
spontc135885_c0	spontc135885	C42H53N11O19	0	CNc1nc2c(c(=O)[nH]1)N(C(O)N(C(=O)C(O)C[C@H](N)C(=O)O)c1ccc(O)c(O)c1)C(CNc1ccc(C(=O)NC(CCC(=O)NC(CCC(=O)NC(CCC(=O)O)C(=O)O)C(=O)O)C(=O)O)cc1)CN2	DKEWQVGJYPCALD-NHYXDOMFSA-N			4
spontc282497_c0	spontc282497	C50H61N13O23S	-4	NC(=O)N(CC1CNc2nc(NC=CC(O)SC[C@H](N=C(O)CC[C@H](N)C(=O)O)C(O)=NCC(=O)O)[nH]c(=O)c2N1C=O)c1ccc(C(=O)N(c2ccc(O)c(O)c2)C(CCC(=O)NC(CCC(=O)NC(CCC(=O)[O-])C(=O)[O-])C(=O)[O-])C(=O)[O-])cc1	UTPGEAFTLWWMFL-QLUNYOJBSA-J			4
spontc193816_c0	spontc193816	C24H24N4O9	0	O=CC=CN(c1cc(O)ccc1O)C(CC(=O)C=CC(O)=CC1N[C@H](C(=O)O)Cc2[nH]cnc21)C(=O)O	OGYSEUCUSSDZOX-FDYSRKEFSA-N			4
spontc186558_c0	spontc186558	C35H46N10O17S	-4	CN(CC1CNc2nc(O)[nH]c(=O)c2N1C(O)N[C@@H](CS)C(=O)O)c1ccc(C(=O)NC(CCC(=O)NC(CCC(=O)N(C(N)=O)C(CCC(=O)[O-])C(=O)[O-])C(=O)[O-])C(=O)[O-])cc1	LOVQPAQUULJGRJ-OXLRVJSLSA-J			4
spontc211133_c0	spontc211133	C28H34N10O9	0	CC=NC1C=C(NCC2CNc3[nH]c(=O)nc(O)c3N2C2N[C@H](C(=O)O)Cc3[nH]cnc32)C=CC1C(=O)NC(CCC(=O)O)C(=O)O	CEWLPMQBDVESFH-JFEGGLHQSA-N			4
spontc216448_c0	spontc216448	C23H35N7O10S	0	NC(=O)CC[C@H](NC(O)C=CC(SC[C@H](N)C(=O)O)C(CC(N)C(=O)O)C1N[C@H](C(=O)O)Cc2[nH]cnc21)C(=O)O	JUXOMWHCQNFGMG-QEDMSBLJSA-N			4
spontc211722_c0	spontc211722	C39H48N12O17	1	COC(=O)C(CCC(=O)O)NC(=O)CCC(NC(=O)CCC(NC(=O)C(C=O)=CC=C(C1N[C@H](C(=O)O)Cc2[nH]cnc21)N1C=[N+]2c3c(nc(NC(O)CO)[nH]c3=O)NCC2C1)C(=O)O)C(=O)O	DCKADAQXECFQIO-DUHRRJIBSA-O			4
spontc166688_c0	spontc166688	C37H40N8O14S	-2	N=c1nc([O-])c2c([nH]1)N(c1cc(O)ccc1O)CC(CNc1ccc(C(=O)N(c3cc(O)ccc3O)C(CCC(=O)[O-])C(=O)O)cc1)N2C(O)SC[C@H](N=CCO)C(=O)O	BQCJAQWBEYCBSO-KZYXKWHESA-L			4
spontc278274_c0	spontc278274	C15H25N3O8S	0	NCCCC[C@H](NC(=O)CC(O)(N[C@@H](CS)C(=O)O)C(O)=CC=O)C(=O)O	JWRZUJBOGFSNTR-WUAMPTBBSA-N			4
spontc272811_c0	spontc272811	C42H52N12O21	0	NC(=O)Nc1nc2c(c(=O)[nH]1)N(C(O)NC(=O)CC[C@H](N)C(=O)O)C(CNC(C=CC(=O)C(=O)NC(CCC(=O)NC(CCC(=O)N(c1ccc(O)c(O)c1)C(CCC(=O)O)C(=O)O)C(=O)O)C(=O)O)=CC=O)CN2	BYUCTMZRGGUAEU-GUAQGFLJSA-N			4
spontc147405_c0	spontc147405	C27H39N7O15	0	NC(=O)CC[C@H](N=CC=C(C(=O)NC(CCC(=O)NC(CCC(=O)NC(CCC(=O)O)C(=O)O)C(=O)O)C(=O)O)C(N)CC(N)=O)C(=O)O	OKZALBFZXWWKTN-KOVAJBLNSA-N			4
spontc219577_c0	spontc219577	C35H60N9O21P3S	0	CCCCCC1OC(O)CC1NC(COC)C(=O)SCCNC(=O)CCNC(=O)[C@H](O)C(C)(C)COP(=O)(O)OP(=O)(O)OC[C@H]1O[C@@H](n2cnc3c(NC(N)=O)ncnc32)[C@H](O)[C@@H]1OP(=O)(O)O	BWBHQYBJVOLPDZ-XYJIRZCZSA-N			4
spontc140743_c0	spontc140743	C12H24N4O4	0	COC(=N)CCC(N)C(=O)N[C@@H](CCCCN)C(=O)O	LCONTYJFOVPODR-GKAPJAKFSA-N			4
spontc248846_c0	spontc248846	C30H45N7O25P4S	0	CC(CO)(COP(=O)(O)OP(=O)(O)OC[C@H]1O[C@@H](n2cnc3c(N)ncnc32)[C@H](O)[C@@H]1OP(=O)(O)O)[C@@H](O)C(=O)NCCC(=O)N(CCSC(=O)[C@H](O)COP(=O)(O)O)c1ccc(O)c(O)c1	MZRDCHHPFWDQID-OVHSXRGISA-N			4
spontc286325_c0	spontc286325	C32H45N7O17S2	0	CC(=O)C=N[C@@H](CCC(O)=N[C@@H](CSSC[C@H](N=C(O)CC[C@H](NC(C=CC(=O)CC(N)C(=O)O)CC=O)C(=O)O)C(O)=NCC(=O)O)C(O)=NCC(=O)O)C(=O)O	RWVAFYJLFSGLNO-NKJDWTCSSA-N			4
spontc156984_c0	spontc156984	C23H37N5O13S	0	CC(=O)C(O)N[C@@H](CCC(=O)NC(O)C=CN[C@@H](CCC(O)=N[C@@H](CSC(C)O)C(O)=NCC(=O)O)C(=O)O)C(=O)O	ROYAWTQWMRRLSD-KWHKALDGSA-N			4
spontc286651_c0	spontc286651	C32H41N11O12	1	NC1=NC2(N=CCO)NCC3CN(C4(N)C=CC(C(=O)NC(CCC(=O)NC(CCC(=O)N5C(=O)CCC5C(=O)O)C(=O)O)C(=O)O)=CC4)C=[N+]3C2C(=O)N1	NVZSYWJQUZPOJN-UHFFFAOYSA-O			4
spontc226662_c0	spontc226662	C31H48N10O13S2	1	CC(N)C(O)NC(CC[S+](C)CC1OC(n2cnc3c(NC(CC=O)SC[C@H](N=C(O)CC[C@H](N)C(=O)O)C(O)=NCC(=O)O)ncnc32)C(O)C1O)C(=O)O	NPHLWJBGLHJHSR-PDQSQPRPSA-O			4
spontc243695_c0	spontc243695	C61H78N17O32P3S	1	CC(=O)C(O)NC(=O)N1CC2CN(c3ccc(C(=O)NC(CCC(=O)NC(CCC(=O)NC(CCC(=O)O)C(=O)O)C(=O)O)C(=O)SCCNC(=O)CCN(C(=O)[C@H](O)C(C)(C)COP(=O)(O)OP(=O)(O)OC[C@H]4O[C@@H](n5cnc6c(N)ncnc65)[C@H](O)[C@@H]4OP(=O)(O)O)c4ccc(O)c(O)c4)cc3)C=[N+]2c2c1nc(N)[nH]c2=O	YRKLMGNMEPWVJF-HNIGOVEYSA-O			4
spontc261074_c0	spontc261074	C19H35N5O7	0	NCCCN(C=C(CO)C(=O)O)CCCCN(CCCN)C(=O)NC(=O)CCC(=O)O	JDRISPOEKGMKDL-UHFFFAOYSA-N			4
spontc223418_c0	spontc223418	C50H69N15O26S2	0	Nc1nc2c(c(=O)[nH]1)N(C(O)N[C@@H](CCC(O)=N[C@@H](CS)C(O)=NCC(=O)O)C(=O)O)C(CNC(=CC=C(C=O)C(=O)NC(CCC(=O)NC(CCC(=O)NC(CC#CO)C(=O)O)C(=O)O)C(=O)O)C(O)SC[C@H](N=C(O)CC[C@H](N)C(=O)O)C(O)=NCC(=O)O)CN2	HZNWZPCZNUMPRB-WHSJJJCJSA-N			4
spontc216073_c0	spontc216073	C55H72N17O30P3S	1	CC(=O)C=Nc1ncnc2c1ncn2[C@@H]1O[C@H](COP(=O)(O)OP(=O)(O)OCC(C)(C)[C@@H](O)C(=O)NCCC(=O)NCCS(=O)C(=O)C(CCC(=O)O)NC(=O)CCC(NC(=O)CCC(NC(=O)c2ccc(N3C=[N+]4c5c(nc(N)[nH]c5=O)N(C(N)=O)CC4C3)cc2)C(=O)O)C(=O)O)[C@@H](OP(=O)(O)O)[C@H]1O	BYCAWCUUNGZSNO-JZQTUJEFSA-O			4
spontc162321_c0	spontc162321	C34H41N7O16S	0	Cc1cc2nc3c(O)nc(=O)nc-3n(CC(O)C(O)C(O)C(O)N(c3ccc(O)c(O)c3)[C@@H](CCC(O)=N[C@@H](CS)C(O)=NC(C(=O)O)C(O)O)C(=O)O)c2cc1C	ZMLMBBIYAAMWPE-ZATAIRAGSA-N			4
spontc243259_c0	spontc243259	C26H30N8O13	0	NC(=O)N1c2c(O)nc(=O)[nH]c2NCC1CN(C=O)c1ccc(OC(=O)NC(CCC(O)=NC(CCC(=O)O)C(=O)O)C(=O)O)cc1	CUMHQIQOHIRMLZ-UHFFFAOYSA-N			4
spontc240902_c0	spontc240902	C27H43N5O27P2	0	O=CN(C(=O)N=C(O)C(O)NC(=O)CC[C@H](NC(O)C=N[C@@H](CCC(=O)O)C(=O)O)C(=O)O)C1OC(COP(=O)(O)OP(=O)(O)OC2OC(C(O)CO)C(O)C2O)C(O)C1O	PZOIAKOHPKUBHN-DWBRGGDUSA-N			4
spontc151256_c0	spontc151256	C34H43N10O12P	0	Cc1ncc(COP(=O)(O)O)c(C=Nc2nc3c(c(=O)[nH]2)N2CN(c4ccc(C(=O)NC(CCC(=O)N[C@@H](CCCCN)C(=O)O)C(=O)O)cc4)CC2CN3)c1O	UOJKKYQLAHMKHD-JYNIAERNSA-N			4
spontc175808_c0	spontc175808	C17H28N2O12S2	0	O=CCC(NC(CSC(O)C=O)C(=O)O)SC[C@H](NCC1(O)OC[C@@H](O)[C@@H](O)[C@@H]1O)C(=O)O	LYBRUSULEBZMHX-UTBXDLPFSA-N			4
spontc233603_c0	spontc233603	C15H25N3O9	1	CC(=O)[NH+](CCCCC(NC(O)CO)C(=O)O)C(=O)NC(=O)CCC(=O)O	MHLFZEXIWONLDS-UHFFFAOYSA-O			4
spontc203805_c0	spontc203805	C45H63N9O31P4S	0	Cc1ncc(COP(=O)(O)O)c(C=Nc2ncnc3c2ncn3[C@@H]2O[C@H](COP(=O)(O)OP(=O)(O)OCC(C)(C)[C@@H](O)C(=O)NCCC(=O)N(CCSC(=O)C(CC(=O)O)NCC3(O)OC[C@@H](O)[C@@H](O)[C@@H]3O)c3ccc(O)c(O)c3)[C@@H](OP(=O)(O)O)[C@H]2O)c1O	OXLLHHHUKVAEQJ-ARTUSOMISA-N			4
spontc167922_c0	spontc167922	C19H23N3O8	0	CC(=O)C=NC(C)C(=O)N(c1ccc(O)c(O)c1)C(C)C(=O)NC(=O)CCC(=O)O	AEADXPCBYNHILW-UHFFFAOYSA-N			4
spontc157213_c0	spontc157213	C29H40N10O14S	0	NC(=NC1=CNC(CNC(=O)C=CC(CC=O)(N[C@@H](CCC(O)=N[C@@H](CS)C(O)=NCC(=O)O)C(=O)O)C(=O)N2C(=O)CCC2C(=O)O)CN1)NC(=O)O	TYYHRQIKUMZDEO-VZUIEHFSSA-N			4
spontc204735_c0	spontc204735	C22H20N6O8	0	NC(=O)N1CC(CN(C=O)c2ccc(C(=O)O)cc2)N(c2ccc(O)c(O)c2)c2c(O)nc(=O)[nH]c21	UQSDZQNRXYLQAC-UHFFFAOYSA-N			4
spontc172493_c0	spontc172493	C29H34N7O16P	1	CC(=O)C(C)=CC1=NC2(O)C(O)=NC(=O)NC2(O)[N+](CC(O)C(O)C(O)COP(=O)(O)O)=C1C1c2nc[nH]c2C[C@@H](C(=O)O)N1c1cc(O)ccc1O	NOBTWOXSDYSKFM-FDAPKCPOSA-O			4
spontc162881_c0	spontc162881	C54H76N17O30P3S	0	CC(=O)C(O)Nc1ncnc2c1ncn2[C@@H]1O[C@H](COP(=O)(O)OP(=O)(O)OCC(C)(C)[C@@H](O)C(=O)NCCC(=O)NCCSC(=O)C(CCC(=O)O)N=C(O)CCC(N=C(O)CCC(NC(=O)c2ccc(N(CC3CNc4[nH]c(=N)nc(O)c4N3)C(N)=O)cc2)C(=O)O)C(=O)O)[C@@H](OP(=O)(O)O)[C@H]1O	IDLRDPKBDGUNND-FIRBUMCHSA-N			4
spontc200795_c0	spontc200795	C32H33N7O12	0	CN(C(=O)c1ccc(N(CC2CNc3nc(NC4=CC=CC(O)(C(=O)O)O4)[nH]c(=O)c3N2)c2ccc(O)c(O)c2)cc1)C(CCC(=O)O)C(=O)O	FKDQVRWQRVNAGO-UHFFFAOYSA-N			4
spontc239575_c0	spontc239575	C26H27N7O8	1	C[N+](C(=O)CCC(=O)O)(C(=O)c1ccc(N(C=O)CC2CNc3[nH]c(=N)nc(O)c3N2)cc1)c1ccc(O)c(O)c1	PPTZLTNTCGFAKH-UHFFFAOYSA-O			4
spontc283226_c0	spontc283226	C27H39N11O12	0	NC(=O)N(c1nc2c(c(=O)[nH]1)NC(CNC1(N)C=CC(C(=O)NC(CCC(=O)O)C(=O)O)=CC1)CN2)C(O)C(O)NC(=O)CC[C@H](N)C(=O)O	MKEBIKSWCVXEBQ-OYLACUAYSA-N			4
spontc253179_c0	spontc253179	C50H65N13O23S2	0	COC(=O)C(CCC(=O)O)N(C(=O)CCC(NC(=O)CCC(NC(=O)c1ccc(NCC2CNc3nc(N)[nH]c(=O)c3N2C(O)N[C@@H](CSSC[C@H](N=C(O)CC[C@H](N)C(=O)O)C(O)=NCC(=O)O)C(=O)O)cc1)C(=O)O)C(=O)O)c1ccc(O)c(O)c1	GVQMXXKRTWNIMT-RVTVORSBSA-N			4
spontc136092_c0	spontc136092	C23H26N8O11	0	NC(=O)N1CC2CN(C(C=O)=CC=C(C(=O)O)C(=O)NC(CCC(=O)O)C(=O)O)CN2c2c1nc(N=CCO)[nH]c2=O	XQAHNVYVBMBNKR-UHFFFAOYSA-N			4
spontc235313_c0	spontc235313	C33H49N9O11	0	CCCCCC(O)C1CC(O)n2c(nc3c(c2=O)N(C(O)NC(=O)CC[C@H](NO)C(=O)O)C(CNc2ccc(C(=O)NC(CC)C(=O)O)cc2)CN3)N1	OIZWGOQNFSFVKO-ATABEGAISA-N			4
spontc236056_c0	spontc236056	C38H46N10O16	0	CNc1nc2c(c(=O)[nH]1)N(C=O)C(CNc1ccc(C(=O)N(C3=CC(O)=CCC3O)C(CCC(=O)NC(CCC(=O)NC(CCC(=O)O)C(=O)O)C(=O)O)C(=O)O)cc1)CN2C(N)=O	VTMLBWRENRLJFZ-UHFFFAOYSA-N			4
spontc135251_c0	spontc135251	C36H55N8O23P3S2	0	CC(=O)C(O)Nc1ncnc2c1ncn2[C@@H]1O[C@H](COP(=O)(O)OP(=O)(O)OCC(C)(C)[C@@H](O)C(=O)NCCC(=O)N(CCSC(=O)C(N)CCSC(O)CO)c2ccc(O)c(O)c2)[C@@H](OP(=O)(O)O)[C@H]1O	SVCRBVAXXSQWKD-PSGXKJMDSA-N			4
spontc259301_c0	spontc259301	C36H49N11O17S2	0	N=c1nc(O)c2c([nH]1)NCC(CNc1ccc(C(=O)N(O)C(CCC(=O)O)C(=O)O)cc1)N2C(O)SC[C@H](NC=CC(O)N[C@@H](CCC(O)=N[C@@H](CS)C(O)=NCC(=O)O)C(=O)O)C(=O)O	AVJWDFNRBRIEHY-ALMMIMAHSA-N			4
spontc275930_c0	spontc275930	C23H29N5O12	0	N=C(N=C(O)N(C=O)C1CC(O)C(CO)O1)C(O)N(C(=O)CC[C@H](NC=CC=O)C(=O)O)c1cc(O)ccc1O	VUVSPHFJIVTBSC-HEHGQTDNSA-N			4
spontc186379_c0	spontc186379	C56H80N16O28S3	-4	O=C([O-])CCC(NC(=O)CCC(NC(=O)CCC(NC(=O)c1ccc(NCC2CNc3nc(NC(CC(O)N[C@@H](CCC(O)=N[C@@H](CS)C(O)=NCC(=O)O)C(=O)O)N[C@@H](CS)C(=O)O)[nH]c(=O)c3N2C(O)N[C@@H](CCC(O)=N[C@@H](CS)C(O)=NCC(=O)O)C(=O)O)cc1)C(=O)[O-])C(=O)[O-])C(=O)[O-]	IVTWRUIDKDDMDN-IQAJZCJKSA-J			4
spontc163629_c0	spontc163629	C16H19N7O4	0	CC=NC(=O)Oc1ccc(NCC2CNc3nc(NO)[nH]c(=O)c3N2)cc1	YOTXAUBRWAJKSQ-UHFFFAOYSA-N			4
spontc155746_c0	spontc155746	C20H28N10O6	0	NC(=O)N(CCCC(=O)O)C(=O)c1ccc(NCC2CNC3(N)N=C(N)NC(=O)C3N2C(N)=O)cc1	WHACMKIRSHERDG-UHFFFAOYSA-N			4
spontc231191_c0	spontc231191	C45H62N13O26P3S2	0	CC(C)(COP(=O)(O)OP(=O)(O)OC[C@H]1O[C@@H](n2cnc3c(N(C(=O)CCC(=O)O)c4cc(O)ccc4O)ncnc32)[C@H](O)[C@@H]1OP(=O)(O)O)[C@@H](O)C(=O)NCCC(=O)NCCSC(=O)C(N)CCSCC1OC(N2C=NC34OC3(N)N=CN=C24)C(O)C1O	BRRCGUOEWAFVGR-BOSXPWNHSA-N			4
spontc273937_c0	spontc273937	C28H39N8O14PS	1	CC=NC(=O)CC[C@H](N=CC=CNC(CC[S+](C)CC1OC(n2cnc3c(NC(=O)[C@H](O)COP(=O)(O)O)ncnc32)C(O)C1O)C(=O)O)C(=O)O	JFPAUOQGPWSDID-IPZHJNNPSA-O			4
spontc221008_c0	spontc221008	C43H56N12O22	-4	CC1(O)C(O)Nc2nc3c(c(=O)n21)N(C(O)N[C@@H](CCC(=O)NC(=O)CCC(=O)O)C(=O)O)C(CNc1ccc(C(=O)NC(CCC(=O)NC(CCC(=O)N(C(N)=O)C(CCC(=O)[O-])C(=O)[O-])C(=O)[O-])C(=O)[O-])cc1)CN3	YQPLEHMMBGWMTC-AXPKRSSDSA-J			4
spontc271241_c0	spontc271241	C32H42N12O17S	0	N=c1nc(O)c2c([nH]1)NCC(CN(C(N)=O)C(=O)C=CC(CC=O)(C(=O)NC(CCC(=O)O)C(=O)O)N(C(N)=O)[C@@H](CCC(O)=N[C@@H](CS)C(O)=NCC(=O)O)C(=O)O)N2C=O	NMZLXCDBAIUJAW-QARKJJRRSA-N			4
spontc276945_c0	spontc276945	C41H51N11O16S2	0	NCCSSC[C@@H](C(=O)O)N(c1cc#ccc1O)C(O)N1c2c(nc(N)[nH]c2=O)NCC1CNc1ccc(C(=O)NC(CCC(=O)NC(CCC(=O)NC(CCC(=O)O)C(=O)O)C(=O)O)C(=O)O)cc1	QHEBGDDNDHDSPC-JWMUMVOOSA-N			4
spontc159956_c0	spontc159956	C47H58N12O20S	0	COC(=O)C1CCC(=O)N1C(=O)CCC(NC(=O)CCC(C(=O)O)N(C(=O)c1ccc(NCC2CNc3nc(N)[nH]c(=O)c3N2C(O)SC[C@H](N=C(O)CC[C@H](N)C(=O)O)C(O)=NCC(=O)O)cc1)c1cc(O)ccc1O)C(=O)O	JWSAJXPABRYFCN-GJFQNWODSA-N			4
spontc277661_c0	spontc277661	C33H35N9O15	1	O=C(O)CCC(NC(=O)CC(O)C(NC(=O)CC(O)C(NC(=O)c1ccc(N2C=[N+]3c4c(nc5ncccn5c4=O)NCC3C2O)cc1)C(=O)O)C(=O)O)C(=O)O	VDIXPAOSBDHFHZ-UHFFFAOYSA-O			4
spontc240815_c0	spontc240815	C14H22N4O8	0	CC=NC(C(=O)O)C(O)CCN1C(NC(=O)CCC(=O)O)=NC(O)C1O	FDYAVHJVEQFORL-UHFFFAOYSA-N			4
spontc169070_c0	spontc169070	C42H46N12O16	0	O=C(O)CCC(NC(=O)CCC(C(=O)O)N1C(=O)CCC(N(C(=O)c2ccc(NCC3CNc4nc(NO)[nH]c(=O)c4N3C3N[C@H](C(=O)O)Cc4[nH]cnc43)cc2)c2ccc(O)c(O)c2)C1=O)C(=O)O	ODVHWIFEEJCKPB-PIABAQLUSA-N			4
spontc179689_c0	spontc179689	C41H45N9O20	0	O=CN1c2c(nc(NC(CC(=O)O)C(=O)O)[nH]c2=O)NCC1CNc1ccc(C(=O)N(c2cc(O)ccc2O)C(CC#CNC(CCC(=O)NC(CC(C(=O)O)C(O)O)C(=O)O)C(=O)O)C(=O)O)cc1	YFBPWAUYTRVHNM-UHFFFAOYSA-N			4
spontc194786_c0	spontc194786	C41H52N8O29P4	1	Cc1ncc(COP(=O)(O)O)c(C=Nc2ncnc3c2ncn3C2OC(COP(=O)(O)OP(=O)(O)OCC3OC([n+]4cccc(C(O)N(CC5(O)OC[C@@H](O)[C@@H](O)[C@@H]5O)c5ccc(O)c(O)c5)c4)C(O)C3O)C(O)C2OP(=O)(O)O)c1O	BGBMBYCYWANDET-ZMPICGFASA-O			4
spontc229208_c0	spontc229208	C42H53N9O23	0	O=CN1c2c(nc(N(CC3(O)OC[C@@H](O)[C@@H](O)[C@@H]3O)c3cc(O)ccc3O)[nH]c2=O)NCC1CNC1(O)C=CC(C(=O)NC(CCC(=O)NC(CCC(=O)NC(C(=O)O)C(O)CC(=O)O)C(=O)O)C(=O)O)=CC1O	BEQYOSFJMJDMGL-HITVUADZSA-N			4
spontc154028_c0	spontc154028	C28H41N8O21P3S	0	CC=Nc1ncnc2c1ncn2C1OC(COP(=O)(O)OP(=O)(O)OCC2OC(N(C=CCC(=O)C(=N)O)C(O)SC[C@H](N=CC)C(=O)O)C(O)C2O)C(O)C1OP(=O)(O)O	YKOUZLMPULJNMP-ZGWKEMDDSA-N			4
spontc153085_c0	spontc153085	C26H27N9O11	0	NC(=O)Nc1nc2c(c(=O)[nH]1)N1CN(c3ccc(C(=O)N(C(=O)NC(CC(=O)O)C(=O)O)C(CC#CO)C(=O)O)cc3)CC1CN2	YEJFHTVPSBHJOM-UHFFFAOYSA-N			4
spontc202363_c0	spontc202363	C39H47N9O20	0	CC1(O)NC(=NC2=C(C(=O)O)N(C=O)C(CN(C(C=O)=CC=C(C=O)C(=O)NC(CCC(=O)NC(CCC(=O)NC(CCC(=O)O)C(=O)O)C(=O)O)C(=O)O)c3cc(O)ccc3O)CN2)NC1O	CJNUHNTXHXFRQZ-UHFFFAOYSA-N			4
spontc155342_c0	spontc155342	C32H38N7O22P3	0	N=C(O)C1=CN(C2OC(COP(=O)(O)OP(=O)(O)OCC3OC(n4cnc5c(N(C(O)=CC=CC(=O)OP(=O)(O)O)c6cc(O)ccc6O)ncnc54)C(O)C3O)C(O)C2O)C=CC1	NTWJYPAMCVEFJZ-UHFFFAOYSA-N			4
spontc152237_c0	spontc152237	C37H58N11O24P3S	0	CC(C)(COP(=O)(O)OP(=O)(O)OC[C@H]1O[C@@H](n2cnc3c(NC(=O)CCC(=O)O)ncnc32)[C@H](O)[C@@H]1OP(=O)(O)O)[C@@H](O)C(=O)NCCC(=O)NCCSC(=O)C(CCCNC(=N)N=CCO)NC(=O)CCC(=O)O	UINDEJZWMVHZTK-GARLLQNFSA-N			4
spontc268109_c0	spontc268109	C38H50N10O18	0	O=CN1C=C(N=C(NC(=O)O)NC(O)CO)NCC1CNC1=CC(Nc2cccc(O)c2O)C(C(=O)NC(CCC(=O)NC(CCC(=O)NC(CCC(=O)O)C(=O)O)C(=O)O)C(=O)O)C=C1	LWXYNZLJBULWLO-UHFFFAOYSA-N			4
spontc152007_c0	spontc152007	C39H46N10O19	0	O=CN1c2c(nc(NC(O)CO)[nH]c2=O)NCC1CNC1=CC2OC2(C(=O)N(C(=O)Nc2cccc(O)c2O)C(CCC(=O)NC(CCC(=O)NC(CCC(=O)O)C(=O)O)C(=O)O)C(=O)O)C=C1	MGXREBPLAFPFGN-UHFFFAOYSA-N			4
spontc251360_c0	spontc251360	C28H31N9O11	0	N=C1N(c2ccc(O)c(O)c2)C2=C(C(O)N1C(N)=O)N(C=O)C(CN(C(N)=O)c1ccc(C(=O)NC(CCC(=O)O)C(=O)O)cc1)CN2	ZWBVKEPZIGMFPR-UHFFFAOYSA-N			4
spontc263106_c0	spontc263106	C37H44N12O15	0	COC(=O)CCC(NC(=O)CCC(NC#CCC(NC(=O)C(=O)C=CC(=CC=O)NCC1CNc2nc(N)[nH]c(=O)c2N1C1N[C@H](C(=O)O)Cc2[nH]cnc21)C(=O)O)C(=O)O)C(=O)O	FXBPKGGZOIBWJM-OTZKDGOYSA-N			4
spontc186050_c0	spontc186050	C73H102N19O41P3S2	0	CC(C)(COP(=O)(O)OP(=O)(O)OC[C@H]1O[C@@H](n2cnc3c(NCC4(O)OC[C@@H](O)[C@@H](O)[C@@H]4O)ncnc32)[C@H](O)[C@@H]1OP(=O)(O)O)[C@@H](O)C(=O)NCCC(=O)NCCSC(=O)CCC(N=C(O)CCC(N=C(O)CCC(NC(=O)c1ccc(N(CC2CN(c3cc(O)ccc3O)c3[nH]c(=N)nc(O)c3N2)C(O)SC[C@H](N=C(O)CC[C@H](N)C(=O)O)C(O)=NCC(=O)O)cc1)C(=O)O)C(=O)O)C(=O)O	MGTIZDUGFJTXFT-POAREYOYSA-N			4
spontc285598_c0	spontc285598	C21H26N6O15P2S	0	CC(=O)N(C(=O)C=C(O)C(O)=CC1N[C@H](C(=O)O)CS1)c1ncnc2c1ncn2C1CC(O)C(COP(=O)(O)OP(=O)(O)O)O1	NXZMKMAELGDNBY-OIHAHDEISA-N			4
spontc134189_c0	spontc134189	C18H23N7O7	0	COc1nc(=N)[nH]c2c1NC(CN(C=O)C(=O)C=CC(=CC=O)C(=O)NC(O)CO)CN2	SUKXSBQMQOQSIE-UHFFFAOYSA-N			4
spontc234131_c0	spontc234131	C36H45N9O17	0	NC1=NC2(O)NCC(CN(C3=CC=C(C(=O)NC(CCC(=O)NC(CCC(=O)NC(CCC(=O)O)C(=O)O)C(=O)O)C(=O)O)CC3)c3ccc(O)c(O)c3)N(C=O)C2(O)C(=O)N1	YXIOBXADZKQTNO-UHFFFAOYSA-N			4
spontc237940_c0	spontc237940	C12H24N2O6S3	0	N=C(O)CCCC(O)C(CCS(=O)(=O)O)SSCCN=CCO	RFNBRSGPPROSOB-UHFFFAOYSA-N			4
spontc217047_c0	spontc217047	C26H34N8O12S	0	O=CCC(C=CC(=O)C(=O)NC(CCC(=O)O)C(=O)O)(NCC1CNc2nc(N=CCO)[nH]c(=O)c2N1)SC[C@H](N=CCO)C(=O)O	GLFNQHKZUVOFCD-CPNPLNLLSA-N			4
spontc238634_c0	spontc238634	C41H50N12O19S	-4	NC(=O)N(C(=O)N(C(=O)CCC(NC(=O)CCC(NC(=O)c1ccc(NCC2CNc3nc(N)[nH]c(=O)c3N2C(O)N[C@@H](CS)C(=O)O)cc1)C(=O)[O-])C(=O)[O-])C(CCC(=O)[O-])C(=O)[O-])c1cccc(O)c1O	VSJXSFVTPQAISS-VCVLWSQGSA-J			4
spontc176588_c0	spontc176588	C40H49N11O16	0	Nc1nc2c(c(=O)[nH]1)N(C(O)NC(=O)CC[C@H](N)C(=O)O)C(CNc1ccc(C(=O)NC(CCC(=O)NC(CCC(=O)N(CCCC(=O)O)C3=CC(=O)C(=O)C=C3)C(=O)O)C(=O)O)cc1)CN2	PBQBVLQHFNIZFD-OQWFESFVSA-N			4
spontc179512_c0	spontc179512	C37H49N11O19S	0	CC(=O)C=N[C@@H](CSC(O)N1c2c(nc(N)[nH]c2=O)NCC1CN(C(N)=O)C1(O)C=CC(C(=O)NC(CCC(=O)NC(CCC(=O)NC(CCC(=O)O)C(=O)O)C(=O)O)C(=O)O)=CC1O)C(=O)O	JJNNFENCZFUDLV-XUYZXGEISA-N			4
spontc217977_c0	spontc217977	C40H42N9O15P	0	Cc1ncc(COP(=O)(O)O)c(C=NC2(N3CC4CNc5nc(N(c6ccc(O)c(O)c6)c6cccc(O)c6O)[nH]c(=O)c5N4C3)C=CC(C(=O)NC(CCC(=O)O)C(=O)O)=CC2)c1O	GNOAPYURJXUEAX-UHFFFAOYSA-N			4
spontc137318_c0	spontc137318	C13H16N2O8S	0	CC(=O)C(O)N(C1=CC2OC2(O)C(O)=C1)C(CSC(N)=O)C(=O)O	YYQVHXVYNAFJOF-UHFFFAOYSA-N			4
spontc185049_c0	spontc185049	C43H46N10O19	0	NC(=O)Nc1nc2c(c(=O)[nH]1)N(C=O)C(CN(c1ccc(C(=O)NC(CCC(=O)N(c3cc(O)ccc3O)C(CCC(=O)NC(CCC(=O)O)C(=O)O)C(=O)O)C(=O)O)cc1)c1cc(O)c(O)c(O)c1)CN2	NNEWTJJNHKGRGQ-UHFFFAOYSA-N			4
spontc205373_c0	spontc205373	C17H30N3O10PS	0	CC(O)C(N=CCO)C(=O)SCCNC(=O)CCNC(=O)C(=O)C(C)(C)COP(=O)(O)O	HUCUHWXAFIYUDA-UHFFFAOYSA-N			4
spontc249481_c0	spontc249481	C20H30N2O7S2	0	NC(CCCCN(C(=O)CCC(O)CC1CCSS1)C1(O)C=C(O)C=CC1=O)C(=O)O	CWPYCGKIXPCLHB-UHFFFAOYSA-N			4
spontc145529_c0	spontc145529	C35H43N11O17	1	CC1(O)NC(=NC2=C[N+]3=CN(c4ccc(C(=O)NC(CCC(=O)N(C(N)=O)C(CCC(=O)N(C(N)=O)C(CCC(=O)O)C(=O)O)C(=O)O)C(=O)O)cc4)CC3CN2)N(C(=O)O)C1O	WLSMXYUIULLUNG-UHFFFAOYSA-O			4
spontc284144_c0	spontc284144	C58H79N16O35P3S	1	CC(C)(COP(=O)(O)OP(=O)(O)OC[C@H]1O[C@@H](n2cnc3c(NC(O)CO)ncnc32)[C@H](O)[C@@H]1OP(=O)(O)O)[C@@H](O)C(=O)NCCC(=O)NCCSC(=O)C(CCC(=O)O)NC(=O)CCC(NC(=O)CCC(NC(=O)c1ccc(N2C=[N+]3c4c(nc(NC(CC(=O)O)C(=O)O)[nH]c4=O)NCC3C2)cc1)(C(=O)O)C(O)O)C(=O)O	NFDDMXXDSDPBCI-KTFYYAERSA-O			4
spontc171237_c0	spontc171237	C33H40N8O14	0	CNc1nc2c(c(=O)[nH]1)NC(CN(C(=O)NCC1(O)OC[C@@H](O)[C@@H](O)[C@@H]1O)c1ccc(C(=O)NC(CCC(=O)O)C(=O)O)cc1)CN2c1cc(O)ccc1O	UYRWTPZFZJEMSU-RNZWHUJISA-N			4
spontc165461_c0	spontc165461	C32H45N8O22P3S	0	CC(C)(COP(=O)(O)OP(=O)(O)OC[C@H]1O[C@@H](n2cnc3c(Nc4cccc(O)c4O)ncnc32)C(=O)[C@@H]1OP(=O)(O)O)[C@@H](O)C(=O)NCCC(=O)NCCSC(=O)C(CO)NC(O)C=O	IURULXWDFKBLTR-IBHSLRLSSA-N			4
spontc190982_c0	spontc190982	C44H49N9O19	0	CC=Nc1nc2c(c(=O)[nH]1)N(C=O)C(CN(c1ccc(C(=O)N(c3cc(O)ccc3O)C(CCC(=O)NC(CCC(=O)NC(CCC(=O)O)C(=O)O)C(=O)O)C(=O)O)cc1)C1(O)C=C(O)C=CC1(O)O)CN2	MBUXQHXYTDGWHN-UHFFFAOYSA-N			4
spontc204386_c0	spontc204386	C66H92N19O36P3S2	1	CC(C)(COP(=O)(O)OP(=O)(O)OC[C@H]1O[C@@H](n2cnc3c(NC=CC(O)SC[C@H](N=C(O)CC[C@H](N)C(=O)O)C(O)=NCC(=O)O)ncnc32)[C@H](O)[C@@H]1OP(=O)(O)O)[C@@H](O)C(=O)NCCC(=O)NCCSC(=O)CCC(NC(=O)CCC(NC(=O)CCC(NC(=O)c1ccc(N2C=[N+]3c4c(nc(NC(O)CO)[nH]c4=O)NCC3C2)cc1)C(=O)O)C(=O)O)C(=O)O	PRECCFDCTWUHHW-GMXLYWACSA-O			4
spontc269423_c0	spontc269423	C59H79N16O32P3S	0	CN(C(=O)CCC(NC(=O)c1ccc(NCC2CNc3nc(N)[nH]c(=O)c3N2C=O)cc1)(C(=O)O)C(O)O)C(CCC(=O)NC(CCC(=O)O)C(=O)SCCN(C(=O)CCNC(=O)[C@H](O)C(C)(C)COP(=O)(O)OP(=O)(O)OC[C@H]1O[C@@H](n2cnc3c(N)ncnc32)[C@H](O)[C@@H]1OP(=O)(O)O)c1cc(O)ccc1O)C(=O)O	MLZZGSUFVHILGR-GVPJTJHHSA-N			4
spontc199912_c0	spontc199912	C27H38N6O14S	0	NC(=O)CC[C@H](N=CC=C(C=CC(=O)O)CC(NC(CC=O)N[C@@H](CCC(O)=N[C@@H](CS)C(O)=NCC(=O)O)C(=O)O)C(=O)O)C(=O)O	JTVKHFZXDBHISQ-BPYPNEQRSA-N			4
spontc182737_c0	spontc182737	C30H39N10O15PS	0	Cc1ncc(COP(=O)(O)O)c(C=NC(CCSCC2OC(n3cnc4c(NC(O)C=NC(=O)CC[C@H](NC(N)=O)C(=O)O)ncnc43)C(O)C2O)C(=O)O)c1O	HVOPYARDIDXCFN-GUGDKXOKSA-N			4
spontc176737_c0	spontc176737	C38H33N7O12	0	N=c1nc(O)c2c([nH]1)N(c1cc(O)ccc1O)CC(CN(c1ccc(C(=O)N(c3c#ccc(O)c3)C(CCC(=O)O)C(=O)O)cc1)c1cc(O)ccc1O)N2C=O	NWBAEEJPDWUCPJ-UHFFFAOYSA-N			4
spontc158631_c0	spontc158631	C28H36N8O15	0	CCC(NC(=O)CCC(C(=O)O)N(O)C(=O)C1(O)C=CC(NCC2CNc3nc(NC(CC(=O)O)C(=O)O)[nH]c(=O)c3N2C=O)=CC1O)C(=O)O	FSRXFBOUSVAVMM-UHFFFAOYSA-N			4
spontc189707_c0	spontc189707	C24H41N5O7S	4	[NH3+]CCC[NH+](CCCC[N+](CCC[NH3+])(c1cc(O)ccc1O)C(CC=O)N[C@@H](CS)C(=O)O)C(O)C=O	VRFKLUNYUOHONO-BFQDHBIBSA-R			4
spontc188822_c0	spontc188822	C73H91N21O33S2	-8	N=c1nc([O-])c2c([nH]1)NCC(CN(c1ccc(C(=O)N(C(N)=O)C(CCC([O-])=NC(CCC([O-])=NC(CCC(=O)[O-])C(=O)O)C(=O)O)C(=O)O)cc1)C(O)N[C@@H](CSSC[C@@H](C(=O)O)N(c1cc(O)ccc1O)C(O)N(CC1CNc3[nH]c(=N)nc([O-])c3N1)c1ccc(C(=O)NC(CCC([O-])=NC(CCC([O-])=NC(CCC(=O)[O-])C(=O)O)C(=O)O)C(=O)O)cc1)C(=O)O)N2	KFROVMUZWJAZER-HAUJTOGWSA-F			4
spontc232031_c0	spontc232031	C38H51N11O16	0	N=c1nc(O)c2c([nH]1)NCC(CN(C=O)c1ccc(C(=O)NC(CCC(O)=NC(CCC(O)=NC(CCC(=O)O)C(=O)O)C(=O)O)C(=O)N[C@@H](CC(O)CCN=CCO)C(=O)O)cc1)N2	JVNLFZBPPQWMJH-ZWKXHANDSA-N			4
spontc164235_c0	spontc164235	C41H60N13O24P3S2	1	CC(=O)C=Nc1ncnc2c1ncn2[C@@H]1O[C@H](COP(=O)(O)OP(=O)(O)OCC(C)(C)[C@@H](O)C(=O)NCCC(=O)NCCSC(=O)C(N)CC[S+](CO)CC2OC(n3cnc4c(NC(O)C=O)ncnc43)C(O)C2O)[C@@H](OP(=O)(O)O)[C@H]1O	DIFZTDADHSUCCF-XPOLZHNZSA-O			4
spontc137136_c0	spontc137136	C20H24N4O12	0	O=C(O)CC(NC(CC(=CC1N[C@H](C(=O)O)Cc2[nH]cnc21)C=C(C(=O)O)C(O)O)C(=O)O)C(=O)O	FFSUZCNVQALUIZ-ARAJFMJPSA-N			4
spontc258011_c0	spontc258011	C43H51N11O19	0	Nc1nc2c(c(=O)[nH]1)N(C(O)NC(=O)CC[C@H](NC(O)C=O)C(=O)O)C(CNc1ccc(C(=O)NC(CCC(=O)NC(CC#CN(c3ccc(O)c(O)c3)C(CCC(=O)O)C(=O)O)C(=O)O)C(=O)O)cc1)CN2	MHJXSKRFNXIXIE-NOGGTOGHSA-N			4
spontc208160_c0	spontc208160	C37H44N10O17	0	NC(=O)N(CC1CNc2nc(Nc3cccc(O)c3O)n(O)c(=O)c2N1C=O)C1=CCC(C(=O)NC(CCC(=O)NC(CCC(=O)NC(CCC(=O)O)C(=O)O)C(=O)O)C(=O)O)C=C1	HSQOIPQSQAHUFS-UHFFFAOYSA-N			4
spontc134173_c0	spontc134173	C36H49N11O15S	0	CC=N[C@@H](CCC(O)=N[C@@H](CSC(O)N1c2c(nc(N)[nH]c2=O)NCC1CNc1ccc(C(=O)N(O)C(CCC(=O)NC(CC)C(=O)O)C(=O)O)cc1)C(O)=NCC(=O)O)C(=O)O	JTMLKBSVGZVHMN-JLRZSBDKSA-N			4
spontc135573_c0	spontc135573	C12H17N4O10P	0	O=CC(=CNC1C=CN(C2CC(O)C(CO)O2)C(OP(=O)(O)O)=N1)[N+](=O)[O-]	CLMCXOSCPMTEPU-UHFFFAOYSA-N			4
spontc258106_c0	spontc258106	C11H19N4O10P	0	NC(=O)CC[C@H](NC(O)N=CC(C(=O)OP(=O)(O)O)C(N)C=O)C(=O)O	WCAFOSJCJBZFKI-QDTHSQFNSA-N			4
spontc194115_c0	spontc194115	C25H30N8O10	0	COC(=O)CCC(NC(=O)c1ccc(NCC2CN(C(N)=O)c3nc(N=CC(O)CC(=O)O)[nH]c(=O)c3N2)cc1)C(=O)O	BFNMCGLLQTYPQL-UHFFFAOYSA-N			4
spontc194506_c0	spontc194506	C38H61N10O27P3S2	0	COC(C(O)=NCCC(O)=NCCSC(O)C(O)N[C@@H](CCC(O)=N[C@@H](CS)C(O)=NCC(=O)O)C(=O)O)C(C)(C)COP(=O)(O)OP(=O)(O)OCC1OC(n2cnc3c(NC(=O)CCC(=O)O)ncnc32)C(O)C1OP(=O)(O)O	QXPPZLRRDYFYPQ-KLRYYSKJSA-N			4
spontc213463_c0	spontc213463	C33H42N10O17	1	Nc1nc2c(c(=O)n1O)[N+]1=CN(C3(NC(O)C=O)C=CC(C(=O)NC(CCC(=O)NC(CCC(=O)NC(CC(C(=O)O)C(O)O)C(=O)O)C(=O)O)C(=O)O)=CC3)CC1CN2	BNJNPVWZQFEEQW-UHFFFAOYSA-O			4
spontc225483_c0	spontc225483	C39H50N10O19	0	CC(=O)C(O)Nc1nc2c(c(=O)[nH]1)N(C=O)C(CNC1=CC(NC3(O)C(O)=C(O)C=CC3O)C(C(=O)NC(CCC(=O)NC(CCC(=O)NC(CCC(=O)O)C(=O)O)C(=O)O)C(=O)O)C=C1)CN2	VQGBIRALBUTWHU-UHFFFAOYSA-N			4
spontc209241_c0	spontc209241	C14H23N3O7S3	0	CC=NC(CSSC[C@H](NC=CC(O)SC[C@H](N)C(=O)O)C(=O)O)C(=O)O	WJAKOIWCOIDGID-XEAZBWPWSA-N			4
spontc166768_c0	spontc166768	C37H58N11O29P3S2	0	CC(C)(COP(=O)(O)OP(=O)(O)OC[C@H]1O[C@@H](n2cnc3c(N)ncnc32)[C@H](OS(=O)(=O)O)[C@@H]1OP(=O)(O)O)[C@@H](O)C(=O)NCCC(=O)NCCSC(=O)CCC(C(=O)O)N(C(N)=O)C(=O)CCC(NC(=O)CCC(N)C(=O)O)C(=O)O	GRUOBXUZVXRYHJ-HKUBXSOUSA-N			4
spontc221701_c0	spontc221701	C74H103N23O43P6S2	1	CC(C)(COP(=O)(O)OP(=O)(O)OC[C@H]1O[C@@H](n2cnc3c(N)ncnc32)[C@H](O)[C@@H]1OP(=O)(O)O)[C@@H](O)C(=O)NCCC(=O)NCCSC(=O)CCC(NC(=O)CCC(NC(=O)CCC(NC(=O)c1ccc(N2C=[N+]3c4c(nc(N)[nH]c4=O)NCC3C2)cc1)C(=O)O)C(=O)SCCNC#CCNC(=O)[C@H](O)C(C)(C)COP(=O)(O)OP(=O)(O)OC[C@H]1O[C@@H](n2cnc3c(NC(O)C=O)ncnc32)[C@H](O)[C@@H]1OP(=O)(O)O)C(=O)O	SIEOQAWVXPYWNS-DUJKSXDVSA-O			4
spontc162663_c0	spontc162663	C21H32N4O10	1	CC(NC(=O)C(CO)NC(O)CO)C(=O)NC(C)C(=O)[N+](C)(c1ccc(O)c(O)c1)C(C)C(=O)O	VAPGOOIKXZYQKE-UHFFFAOYSA-O			4
spontc192596_c0	spontc192596	C41H46N10O17	-3	CC(=O)C=Nc1nc2c(c(=O)[nH]1)N(C=O)C(CNc1ccc(C(=O)[N+](C)(C(N)=O)C(CCC(=O)NC(CCC(=O)NC(CCC(=O)[O-])C(=O)[O-])C(=O)[O-])C(=O)[O-])cc1)CN2c1ccc(O)c(O)c1	WYLJFLUOCAAZFE-UHFFFAOYSA-K			4
spontc158516_c0	spontc158516	C11H18N3O13P	0	N[C@@H](CCC(=O)N(C(=O)NC(CC(=O)O)C(=O)O)C(O)O)C(=O)OP(=O)(O)O	OPRZDSGGHFSUFJ-ROLXFIACSA-N			4
spontc137520_c0	spontc137520	C37H48N10O18S	0	O=CCC(C=CC(=O)C(=O)N(c1cc(O)ccc1O)C(CCC(=O)O)C(=O)O)(NCC1CNc2nc(NC(O)CO)[nH]c(=O)c2N1)N[C@@H](CCC(O)=N[C@@H](CS)C(O)=NCC(=O)O)C(=O)O	QEBFEMXYLSFGIF-QKJQKQMQSA-N			4
spontc209008_c0	spontc209008	C26H32N8O9S	0	O=C(NC(CC(C(=O)O)C(O)O)C(=O)O)c1ccc(N2CC3CNc4nc(NC5OC5C5NCCS5)[nH]c(=O)c4N3C2)cc1	HCWLJSGVYVVLHH-UHFFFAOYSA-N			4
spontc285064_c0	spontc285064	C32H43N11O17	0	NC(=O)N(C(=O)CCC(NC(=O)CCC(NC(=O)C1C=CC(NCC2CNC34N=C(N)NC(=O)C3(O4)N2C=O)=CC1N)(C(=O)O)C(O)O)C(=O)O)C(CCC(=O)O)C(=O)O	HDQQEJXEDQRFFU-UHFFFAOYSA-N			4
spontc137237_c0	spontc137237	C32H43N9O18	0	O=CC=C(C=CC(=O)C(=O)NC(CCC(O)=NC(C(=O)O)C(O)CC(O)=NC(CCC(=O)O)C(=O)O)C(=O)O)N(C=O)CC1CNC2=C(N1)C(O)=NC(NC(O)CO)N2	LUHFUJAOECCYSG-UHFFFAOYSA-N			4
spontc163974_c0	spontc163974	C26H35N7O13S2	0	O=CCC(NC(CCSCC1OC(n2cnc3c(N=CCO)ncnc32)C(O)C1O)C(=O)O)N[C@@H](CSC(CC(=O)O)C(=O)O)C(=O)O	IICWRCRARFTFJZ-GQTGIUCYSA-N			4
spontc255972_c0	spontc255972	C44H59N13O23S2	-4	NC(=O)N(C(=O)CCC(NC(=O)CCC(NC(=O)c1ccc(NCC2CNc3nc(O)[nH]c(=O)c3N2C(O)N[C@@H](CSSC[C@H](N=C(O)CC[C@H](N)C(=O)O)C(O)=NCC(=O)O)C(=O)O)cc1)C(=O)[O-])C(=O)[O-])C(CCC(=O)[O-])C(=O)[O-]	AICIXGWYMNIRLI-UIVZBLTRSA-J			4
spontc209534_c0	spontc209534	C38H56N10O30P4S	0	COC(CC[C@H](NC(=O)[C@H](O)COP(=O)(O)O)C(=O)O)=N[C@@H](CSC(CC=O)Nc1ncnc2c1ncn2C1OC(COP(=O)(O)OP(=O)(O)OCC2OC(N3C=CCC(C(=N)O)=C3)C(O)C2O)C(O)C1OP(=O)(O)O)C(O)=NCC(=O)O	NZFWJLZXNXTRLL-HWYFEUROSA-N			4
spontc177325_c0	spontc177325	C37H41N9O16	0	COc1ccc(N(C(=O)CCC(C(=O)O)N2C(=O)CCC(NC(=O)C(C=CC(=O)NCC3CNc4nc(N)[nH]c(=O)c4N3C=O)=CC=O)C2=O)C(CCC(=O)O)C(=O)O)cc1O	SDAVLCFETDYDED-UHFFFAOYSA-N			4
spontc155523_c0	spontc155523	C31H39N9O14	0	N=c1nc(O)c2c([nH]1)N(c1ccc(O)c(O)c1)CC(CNC(C=CC(=O)C(N)NC(CCC(=O)O)C(=O)O)=CC(O)N[C@@H](CCC(=O)O)C(=O)O)N2C=O	UQZRLSBFRJPQPQ-RWUADMPOSA-N			4
spontc240151_c0	spontc240151	C33H42N10O15S	0	Nc1nc2c(c(=O)[nH]1)N(C=O)C(CNC(=CC=C(C=O)C(=O)NC(CC(C(=O)O)C(O)NC(CCC(=O)NC(CC#CO)C(=O)O)C(=O)O)C(=O)O)C1NCCS1)CN2	QNTCYSDHKUWYEX-UHFFFAOYSA-N			4
spontc260667_c0	spontc260667	C30H44N4O15S3	0	N=C(O)CCCCC(CCSSC[C@H](N=C(O)CC[C@@H](C(=O)O)N(c1ccc(O)c(O)c1)C(O)CO)C(O)=NCC(=O)O)SC(CC(=O)O)C(=O)O	PCUHHPSTPZUFBX-KDCVGWLPSA-N			4
spontc256262_c0	spontc256262	C46H48N10O19	-4	NC(=O)N(C(=O)CCC(C(=O)[O-])N(C(=O)c1ccc(NCC2CNc3nc(NC=CC=O)[nH]c(=O)c3N2C=O)cc1)c1ccc(O)c(O)c1)C(CCC(=O)N(c1cc(O)ccc1O)C(CCC(=O)[O-])C(=O)[O-])C(=O)[O-]	BULGYDWLRXMKJF-UHFFFAOYSA-J			4
spontc183071_c0	spontc183071	C37H39N10O17P	1	NC(=O)N(C(=O)CCC(NC(=O)c1ccc(N2C=[N+]3c4c(nc(N)[nH]c4=O)N(c4cc(O)ccc4OP(=O)(O)O)CC3C2)cc1)C(=O)O)C1CCC(=O)N(C(CCC(=O)O)C(=O)O)C1=O	ZMLLUOYDUBLXHD-UHFFFAOYSA-O			4
spontc256378_c0	spontc256378	C22H24N4O8	0	Cn1cnc2c1C[C@@H](C(=O)O)NC2C=C(O)C=CC(=O)CC(Nc1cccc(O)c1O)C(=O)O	GIVQQAAGVPSDAB-GPANFISMSA-N			4
spontc214344_c0	spontc214344	C43H50N10O19	0	O=CC=CNC1(NCC2CNc3nc(NC(=O)CCC(=O)O)[nH]c(=O)c3N2C=O)C=CC(C(=O)N(c2ccc(O)c(O)c2)C(CCC(=O)NC(CCC(=O)NC(CCC(=O)O)C(=O)O)C(=O)O)C(=O)O)=CC1	BTEMIFCNVUNZBR-UHFFFAOYSA-N			4
spontc197704_c0	spontc197704	C37H42N10O15S	1	CC(C=C(C=O)N1C=[N+]2c3c(nc4ncccn4c3=O)NCC2C1)=C(C(=O)NC(CCC(=O)NC(CCC(=O)NC(CCC(=O)O)C(=O)O)C(=O)O)C(=O)O)C1N[C@H](C(=O)O)CS1	BYNIHRFWXUNASX-LCKBQSGZSA-O			4
spontc192368_c0	spontc192368	C38H57N11O26P4S	-4	Cc1ncc(COP(=O)(O)O)c(C=NC(=O)CC[C@H](NC(O)C=CNc2ncnc3c2ncn3C2OC(COP(=O)(O)OP(=O)(O)OCC(C)(C)C(O)C([O-])=NCCC([O-])=NCCSC(N)=O)C(OP(=O)([O-])[O-])C2O)C(=O)O)c1O	XOANWOYGCMOUSK-OJJVUDSASA-J			4
spontc249834_c0	spontc249834	C16H24N3O14P	-2	O=CC=CNC(=O)N(C(=O)CC[C@H](NC(=O)CCC(=O)O)C(=O)O)C(O)C(O)COP(=O)([O-])[O-]	HDJWPDJHXQUSRZ-IPWFMCSPSA-L			4
spontc235761_c0	spontc235761	C37H40N10O17	0	NC(=O)N(C(=O)CCC(C(=O)O)N1C(=O)CCC(NC(=O)c2ccc(NCC3CNc4nc(NC(=O)C=CC=C(O)C(=O)O)[nH]c(=O)c4N3C=O)cc2)C1=O)C(CCC(=O)O)C(=O)O	KFZMODACMCPSJO-UHFFFAOYSA-N			4
spontc270035_c0	spontc270035	C60H77N17O34P4S	1	Cc1ncc(COP(=O)(O)O)c(C=NC(=O)N(CCSC(=O)CCC(NC(=O)CCC(NC(=O)CCC(NC(=O)c2ccc(N3C=[N+]4c5c(nc(N)[nH]c5=O)NCC4C3)cc2)C(=O)O)C(=O)O)C(=O)O)C(=O)CCNC(=O)[C@H](O)C(C)(C)COP(=O)(O)OP(=O)(O)OC[C@H]2O[C@@H](n3cnc4c(O)ncnc43)[C@H](O)[C@@H]2OP(=O)(O)O)c1O	WMLDOAKQYYQOAG-JCENCFPVSA-O			4
spontc226343_c0	spontc226343	C35H56N11O25P3S2	-4	CC(C)(COP(=O)(O)OP(=O)(O)OCC1OC(n2cnc3c(NC=CC(O)N[C@@H](CCC(O)=N[C@@H](CSC(N)=O)C(O)=NCC(=O)O)C(=O)O)nc(O)nc32)C(O)C1OP(=O)([O-])[O-])C(O)C([O-])=NCCC([O-])=NCCS	WTVIMJOFBLVODE-YVDABETNSA-J			4
spontc195697_c0	spontc195697	C19H29N3O13S2	0	NC(CC(C=O)C(C=C(O)C(O)N[C@@H](CS)C(=O)O)SC[C@H](NC(CC(=O)O)C(=O)O)C(=O)O)C(=O)O	FIJNASOEPVVUMS-VFVYSEDISA-N			4
spontc225497_c0	spontc225497	C25H32N8O14S	0	CC(=O)C=Nc1nc2c(c(=O)[nH]1)NC(CNC(=CC=C(C=O)C(=O)NC(CCC(=O)O)C(=O)O)C(O)N[C@@H](CS(=O)(=O)O)C(=O)O)CN2	XCJVOLPWBXRXPZ-WFGUWQSDSA-N			4
spontc191855_c0	spontc191855	C52H71N15O32P4S	1	CC(C)(COP(=O)(O)OP(=O)(O)OC[C@H]1O[C@@H](n2cnc3c(NC(=O)[C@H](O)COP(=O)(O)O)ncnc32)[C@H](O)[C@@H]1OP(=O)(O)O)[C@@H](O)C(=O)NCCC(=O)NCCSC(=O)CCC(NC(=O)CCC(NC(=O)c1ccc(N2C=[N+]3c4c(nc5n(c4=O)C(C)(O)C(O)N5)NCC3C2)cc1)C(=O)O)C(=O)O	XDMBMTBMERJVKO-VDBQXGJOSA-O			4
spontc213853_c0	spontc213853	C51H67N11O22	-4	CCCCCC(O)C1CC(O)n2c(nc3c(c2=O)N(C(O)N(C(N)=O)[C@@H](CCC(=O)O)C(=O)O)C(CNc2ccc(C(=O)NC(CCC(=O)NC(CCC(=O)NC(CCC(=O)[O-])C(=O)[O-])C(=O)[O-])C(=O)[O-])cc2)CN3c2cc(O)ccc2O)N1	BNSMGZROGXLGSM-RZPGZMHMSA-J			4
spontc266287_c0	spontc266287	C29H49N7O11S2	1	CCCCCC1OC(O)CC1NC1=NC=NC2C1N=CN2C1OC(C[S+](C)CCC(NC(O)C(O)N[C@@H](CS)C(=O)O)C(=O)O)C(O)C1O	SEUBGCWFNRYCQT-VOFFHUAMSA-O			4
spontc239985_c0	spontc239985	C27H46N9O20P3S	0	CC(N)C(O)Nc1ncnc2c1ncn2C1OC(COP(=O)(O)OP(=O)(O)OCC(C)(C)C(O)C(O)=NCCC(O)=NCCSC(=O)NC(O)C=O)C(OP(=O)(O)O)C1O	BRXOWPXHZTYTPB-UHFFFAOYSA-N			4
spontc277092_c0	spontc277092	C37H53N8O26P3S2	-4	CC(C)(COP(=O)(O)OP(=O)(O)OCC1OC(n2cnc3c(NC(CC(=O)O)C(=O)O)ncnc32)C(O)C1OP(=O)([O-])[O-])C(O)C([O-])=NCCC([O-])=NCCSSCCN(c1ccc(O)c(O)c1)C(CC(=O)O)C(=O)O	QHELTRDGIYJBNH-UHFFFAOYSA-J			4
spontc197466_c0	spontc197466	C36H42N9O20P	1	Nc1nc2c(c(=O)n1O)[N+]1=CN(C3=CC(O)C(O)(C(=O)NC(CCC(=O)N(c4cc(O)ccc4O)C(CCC(=O)NC(CCC(=O)O)C(=O)O)C(=O)O)C(=O)OP(=O)(O)O)C=C3)CC1CN2	IIYQBMIZMUOSNF-UHFFFAOYSA-O			4
spontc144326_c0	spontc144326	C12H16N2O5	0	NCCCC[C@H](NC1=C(O)C=CC(=O)C1=O)C(=O)O	FMHSXHIRONGQNW-ZETCQYMHSA-N			4
spontc223455_c0	spontc223455	C29H46N9O22P3S	0	CC(C)(COP(=O)(O)OP(=O)(O)OC[C@H]1O[C@@H](n2cnc3c(NC(CC(=O)O)C(=O)O)ncnc32)[C@H](O)[C@@H]1OP(=O)(O)O)C(O)C(=O)NCCC(=O)NCCSC(=O)C(N)CC(=N)O	RZGNAYSRIRWMPW-OGJWNORTSA-N			4
spontc138039_c0	spontc138039	C34H46N10O18	0	N=c1nc(O)c2c([nH]1)NCC(CN(C=O)C(C=O)=CC=C(C(=O)NC(CCC(O)=NCCCC(O)=NC(CC(O)C(=O)O)C(=O)O)C(=O)O)C(O)N[C@@H](CCC(=O)O)C(=O)O)N2	MPXMFFKQPUPJDH-YQQFWAMVSA-N			4
spontc245160_c0	spontc245160	C43H55N9O20	0	CN1C2=C(C(=O)NC1NCC1(O)OC[C@@H](O)[C@@H](O)[C@@H]1O)N(C=O)C(CNc1ccc(C(=O)N(c3cc(O)ccc3O)C(CCC(=O)NC(CCC(=O)NC(CCC(=O)O)C(=O)O)C(=O)O)C(=O)O)cc1)CN2	PBZQTPJXMQPYKC-YJMLYZQCSA-N			4
spontc195734_c0	spontc195734	C39H45N9O19	1	CC1(O)C(O)Nc2nc3c(c(=O)n21)[N+](=CNC1(O)C=CC(C(=O)N(c2cc(O)ccc2O)C(CCC(=O)NC(CCC(=O)NC(CCC(=O)O)C(=O)O)C(=O)O)C(=O)O)=CC1O)C(C=O)CN3	TZJBCFQXRONWFF-UHFFFAOYSA-O			4
spontc189999_c0	spontc189999	C29H34N8O14S	0	NC12N=C(NC(=O)CCC(=O)O)NC(=O)C1N(c1ccc(OS(=O)(=O)O)c(O)c1)C(CNc1ccc(C(=O)NC(CCC(=O)O)C(=O)O)cc1)CN2	VLIKWJPPDIXHJJ-UHFFFAOYSA-N			4
spontc217177_c0	spontc217177	C41H46N10O17	-3	CC(=O)C(O)Nc1nc2c(c(=O)[nH]1)[N+]1=CN(c3ccc(C(=O)N(C(N)=O)C(CCC(=O)NC(CCC(=O)N(C)C(CCC(=O)[O-])C(=O)[O-])C(=O)[O-])C(=O)[O-])cc3)CC1CN2c1cc(O)ccc1O	QUKVYNJCGQOYTK-UHFFFAOYSA-K			4
spontc197793_c0	spontc197793	C42H47N12O21P	-3	Cc1ncc(COP(=O)(O)O)c(C=NC(=O)N2c3nc4c(c(=O)n3C(O)C2O)[N+]2=CN(c3ccc(C(=O)NC(CCC(=O)N(C(N)=O)C(CCC(=O)NC(CCC(=O)[O-])C(=O)[O-])C(=O)[O-])C(=O)[O-])cc3)CC2CN4)c1O	NCQYGEUUSJJGKX-UHFFFAOYSA-K			4
spontc168038_c0	spontc168038	C11H20N4O6	1	CN(C(=O)NC(CCCC[NH2+]C(N)=O)C(=O)O)C(O)C=O	NEJINXHAAGPUJE-UHFFFAOYSA-O			4
spontc286142_c0	spontc286142	C43H46N10O19	0	NC(=O)N(c1nc2c(c(=O)[nH]1)N(C=O)C(CN(c1ccc(C(=O)NC(CCC(=O)NC(CCC(=O)NC(CCC(=O)O)C(=O)O)C(=O)O)C(=O)O)c(O)c1)c1cc(O)ccc1O)CN2)c1cccc(O)c1O	JTYFVDVRDLDPHO-UHFFFAOYSA-N			4
spontc219742_c0	spontc219742	C32H55N8O26P3S2	0	CC(C)(COP(=O)(O)OP(=O)(O)OC[C@H]1O[C@@H](n2cnc3c(NCC4(O)OC[C@@H](O)[C@@H](O)[C@@H]4O)ncnc32)[C@H](O)[C@@H]1OP(=O)(O)O)[C@](O)(C(=O)O)C(O)NCCC(=O)NCCSC(O)N[C@@H](CS)C(=O)O	IOCIFGSDMKBWKP-BSNUIPBOSA-N			4
spontc247065_c0	spontc247065	C32H35N9O13	0	CC(=O)Nc1nc2c(c(=O)[nH]1)N(C=O)C(CNc1ccc(C(=O)N(O)C3CCC(=O)N(C(CCC(=O)N4C(=O)CCC4C(=O)O)C(=O)O)C3=O)cc1)CN2	FWPBKHYMUPEEQX-UHFFFAOYSA-N			4
spontc165324_c0	spontc165324	C50H70N14O27S2	-4	NC(=O)N(C(=O)CCC(NC(=O)CCC(NC(=O)c1ccc(NCC2CNc3nc(N)[nH]c(=O)c3N2C(O)N[C@@H](CSSC[C@H](N=C(O)CC[C@H](NCC2(O)OC[C@@H](O)[C@@H](O)[C@@H]2O)C(=O)O)C(O)=NCC(=O)O)C(=O)O)cc1)C(=O)[O-])C(=O)[O-])C(CCC(=O)[O-])C(=O)[O-]	PMUPHXOORQFORN-XSAYSERZSA-J			4
spontc147524_c0	spontc147524	C47H72N13O36P3S2	1	N=C(O)C(C=[N+](C(O)N[C@@H](CCC(O)=N[C@@H](CS)C(O)=NCC(=O)O)C(=O)O)C1OC(COP(=O)(O)OP(=O)(O)OCC2OC(n3cnc4c(NCC5(O)OC[C@@H](O)[C@@H](O)[C@@H]5O)ncnc43)C(OP(=O)(O)O)C2O)C(O)C1O)(CC=O)SC[C@H](N=C(O)CC[C@H](N)C(=O)O)C(O)=NCC(=O)O	YDCKJSZBPGQHEZ-WKRPWEPXSA-O			4
spontc184723_c0	spontc184723	C41H55N11O17	0	COC(=O)CCC(NC(=O)CCC(NC(=O)CCC(NC(=O)c1ccc(NCC2CNc3nc(NC(=O)CCC(=O)O)[nH]c(=O)c3N2C=O)cc1)C(=O)NCCCC[C@H](N)C(=O)O)C(=O)O)C(=O)O	NBXQHCPLDKINJF-KHOXHMNYSA-N			4
spontc164594_c0	spontc164594	C20H33N5O11S2	0	NC(CC(=CC(SC[C@H](N)C(=O)O)C(O)C1N[C@H](C(=O)O)CS1)C(O)NC(=O)CC[C@H](N)C(=O)O)C(=O)O	PAYKJLZAUKORPO-HAAVUAIHSA-N			4
spontc232438_c0	spontc232438	C12H15NO6S	1	C[S+](CCC(NC=CC=O)C(=O)O)C1CC(=O)OC1=O	SCIZMCLHFBHGME-UHFFFAOYSA-O			4
spontc283921_c0	spontc283921	C64H82N16O39P4S	1	CC(C)(COP(=O)(O)OP(=O)(O)OC[C@H]1O[C@@H](n2cnc3c(NC(=O)[C@H](O)COP(=O)(O)O)ncnc32)[C@H](O)[C@@H]1OP(=O)(O)O)[C@@H](O)C(=O)N(CCC(=O)NCCSC(=O)CCC(NC(=O)CCC(NC(=O)CCC(NC(=O)c1ccc(N2C=[N+]3c4c(nc(NC(CC(=O)O)C(=O)O)[nH]c4=O)NCC3C2)cc1)C(=O)O)C(=O)O)C(=O)O)c1ccc(O)c(O)c1	HNWKSNRRGBVGAL-OZSDORRLSA-O			4
spontc286743_c0	spontc286743	C39H48N8O14	0	CCCCCC1OC(O)CC1N(C(=O)N1c2c(nc(NC(=O)CCC(=O)O)[nH]c2=O)NCC1CNc1ccc(C(=O)NC(CCC(=O)O)C(=O)O)cc1)c1cc(O)ccc1O	PSEYDTPFBPEUDF-UHFFFAOYSA-N			4
spontc269189_c0	spontc269189	C30H35N7O19P2	1	Cc1c(C(=N)O)cc(O)c[n+]1C1OC(COP(=O)(O)OP(=O)(O)OCC2OC(n3cnc4c(N(c5ccc(O)c(O)c5)C(O)C=O)ncnc43)C(O)C2O)C(O)C1O	OBEZQZPHUGRVQZ-UHFFFAOYSA-O			4
spontc243406_c0	spontc243406	C43H61N16O24P3S	0	CC(C)(COP(=O)(O)OP(=O)(O)OC[C@H]1O[C@@H](n2cnc3c2=NCNC=3N)[C@H](O)[C@@H]1OP(=O)(O)O)[C@@H](O)C(=O)N(CCC(=O)NCCSC(=O)CCC(C(=O)O)N(C(N)=O)C(=O)c1ccc(NCC2CNc3[nH]c(=N)nc(O)c3N2C=O)cc1)C(N)=O	PXRCPBRJPWIBHD-MJTUOQPLSA-N			4
spontc257412_c0	spontc257412	C34H47N10O26P3S	0	N=C(O)C(=O)CC=CN(C=O)C1OC(COP(=O)(O)OP(=O)(O)OCC2OC(n3cnc4c(NC=CC(O)SC[C@H](N=C(O)CC[C@H](N)C(=O)O)C(O)=NCC(=O)O)ncnc43)C(OP(=O)(O)O)C2O)C(O)C1=O	UWYJFCGRMGEMNQ-DDZSGSKPSA-N			4
spontc162244_c0	spontc162244	C33H51N8O23P3S2	0	CCCCCC(O)C(CC1N[C@H](C(=O)O)CS1)Nc1ncnc2c1ncn2C1OC(COP(=O)(O)OP(=O)(O)OCC2OC(N3C=CCC(C(=N)O)=C3)C(O)C2O)C(OS(=O)(=O)O)C1OP(=O)(O)O	GDIFJRHTZUEDRD-UCEZBGDGSA-N			4
spontc248351_c0	spontc248351	C35H45N7O12	0	CC(O)CCCC(O)C1CC(O)N(C(=O)O)C(=NC2=CN3CN(c4ccc(C(=O)N(c5cc(O)ccc5O)C(CCC(=O)O)C(=O)O)cc4)CC3CN2)N1	JBHNNNZIEQTXGM-UHFFFAOYSA-N			4
spontc204052_c0	spontc204052	C59H81N18O31P3S	0	CC(C)(COP(=O)(O)OP(=O)(O)OC[C@H]1O[C@@H](n2cnc3c(NC=CC=O)ncnc32)[C@H](O)[C@@H]1OP(=O)(O)O)[C@@H](O)C(=O)NCCC(=O)NCCSC#CCC(N=C(O)CCC(N=C(O)CCC(NC(=O)c1ccc(N(CC2CNc3[nH]c(=N)nc(O)c3N2)C(O)NC(=O)CC[C@H](N)C(=O)O)cc1)C(=O)O)C(=O)O)C(=O)O	RJPNWNZTVBJREX-FWYQZKOGSA-N			4
spontc251656_c0	spontc251656	C21H36N4O11S	0	CC(CO)CC(NC(CC=O)N[C@@H](CCC(O)=N[C@@H](CS)C(O)=NCC(=O)O)C(=O)O)(C(=O)O)C(C)O	PSYDXEARMHYWSI-KAMPGRMESA-N			4
spontc283423_c0	spontc283423	C27H34N4O10	0	Cc1cc(O)c(N(C(=O)C(C)N=CCO)C(C)C(=O)NC(C)C(=O)N(c2cc(O)ccc2O)C(C)C(=O)O)cc1O	UTFPYOALEMHJHL-UHFFFAOYSA-N			4
spontc253434_c0	spontc253434	C43H55N11O21S	-2	N=c1nc([O-])c2c([nH]1)NCC(CNc1ccc(C(=O)NC(CCC(=O)[O-])C(=O)O)cc1)N2C(O)N(c1cc(O)ccc1O)[C@@H](CCC(O)=N[C@@H](CSC(O)C(O)N[C@@H](CCC(=O)O)C(=O)O)C(O)=NCC(=O)O)C(=O)O	JDTXTNDMAHABGW-GWLREZCVSA-L			4
spontc174610_c0	spontc174610	C44H57N12O25P	0	Cc1ncc(COP(=O)(O)O)c(C=Nc2nc3c(c(=O)[nH]2)N(C(O)NC(=O)CC[C@H](N)C(=O)O)C(CNC(=O)C=CC(=CC=O)C(=O)NC(CCC(=O)NC(CCC(=O)NC(CCC(=O)O)C(=O)O)(C(=O)O)C(O)O)C(=O)O)CN3)c1O	IWJFLDPZVLAXNV-WBPXKZDMSA-N			4
spontc172481_c0	spontc172481	C42H48N10O18S	0	N=c1nc(O)c2c([nH]1)N(c1cc(O)ccc1O)CC(CNc1ccc(C(=O)N(c3cc(O)cc(O)c3O)C(CCC(=O)O)C(=O)O)cc1)N2C(O)N[C@@H](CCC(O)=N[C@@H](CS)C(O)=NCC(=O)O)C(=O)O	AJIVAFASGRXTMZ-LUGKBSFHSA-N			4
spontc174322_c0	spontc174322	C19H28N5O12PS	0	CCCCCC1OC(O)CC1Nc1ncnc2c1ncn2C1OC(COP(=O)(O)OS(=O)(=O)O)C(=O)C1O	KXHZDIJTADXVHE-UHFFFAOYSA-N			4
spontc239406_c0	spontc239406	C32H41N11O17S	0	O=CCC(C=CC(=O)N1CC2CNc3nc(NC(O)C=O)[nH]c(=O)c3N2C1)(N[C@@H](CCC(O)=N[C@@H](CSN=O)C(O)=NCC(=O)O)C(=O)O)C(=O)NC(CCC(=O)O)C(=O)O	RTHCVZSFWBJUOQ-XDFGUIAESA-N			4
spontc177010_c0	spontc177010	C44H46N10O19	-4	O=CN1c2c(nc3ncccn3c2=O)N(c2cc(O)ccc2O)CC1CN(C(=O)NC(=O)CCC(=O)O)c1ccc(C(=O)NC(CCC(=O)NC(CCC(=O)NC(CCC(=O)[O-])C(=O)[O-])C(=O)[O-])C(=O)[O-])cc1	BXAQSZZJNLROGP-UHFFFAOYSA-J			4
spontc179195_c0	spontc179195	C35H48N11O20P	0	N=c1nc(O)c2c([nH]1)NCC(CN(C=O)C(C=N[C@@H](CCC(N)=O)C(=O)O)CC=C(C=O)C(=O)NC(CCC(O)=NC(CCC(O)=NC(CCC(=O)O)C(=O)O)C(=O)O)C(=O)OP(=O)(O)O)N2	REXPOJMZQNHWLB-VLFAMETOSA-N			4
spontc141901_c0	spontc141901	C9H14N4O7	0	N=C(O)CCC(C(=O)O)N(C(=O)N=CCO)C(=O)NO	MNRPXBCZEAZJDY-UHFFFAOYSA-N			4
spontc142136_c0	spontc142136	C44H54N10O20S	-4	CN(C(=O)CCC(NC(=O)c1ccc(NCC2CNc3nc(Nc4cccc(O)c4O)[nH]c(=O)c3N2C(O)N[C@@H](CSC(=O)CCC(=O)O)C(=O)O)cc1)C(=O)[O-])C(CCC(=O)NC(CCC(=O)[O-])C(=O)[O-])C(=O)[O-]	VIPVLLKJQJHJPW-DTSWWTKNSA-J			4
spontc255147_c0	spontc255147	C38H44N10O15	0	CCC(NC(=O)CCC(C(=O)O)N(C(=O)CCC(NC(=O)c1ccc(NCC2CN(c3ccc(O)c(O)c3)c3nc(N)[nH]c(=O)c3N2C=O)cc1)C(=O)O)C(=O)N=CCO)C(=O)O	NQXVUTFBHDXKEG-UHFFFAOYSA-N			4
spontc249404_c0	spontc249404	C19H28N4O9S2	0	CC(=O)NC(Cc1c[nH]c(=CC(O)N[C@@H](CS)C(=O)O)c1=CC(O)N[C@@H](CS)C(=O)O)C(=O)O	PGCVHBQTAXEWLD-BAQAQHDRSA-N			4
spontc156301_c0	spontc156301	C45H54N12O20	-4	N=c1nc([O-])c2c([nH]1)N(C(N)=O)CC(CN(c1ccc(C(=O)N(c3ccc(O)c(O)c3)C(CCC([O-])=NC(CCC([O-])=NC(CCC(=O)[O-])C(=O)O)C(=O)O)C(=O)O)cc1)C(O)NC(=O)CC[C@H](NC=CC=O)C(=O)O)N2	GWKXUQUBEFXRGM-MBNFRMIRSA-J			4
spontc139355_c0	spontc139355	C16H19N7O7	0	N=C1N=C(O)C2N=CN(C(=CC(=O)O)C(O)=CC=NC(=O)CC[C@H](N)C(=O)O)C2N1	QUSVLRKBAUYUFU-VANPFNHASA-N			4
spontc175568_c0	spontc175568	C21H35N5O13S3	0	N[C@@H](CSC(CC=O)NC(CSC(O)C(O)N[C@@H](CCC(O)=N[C@@H](CS)C(O)=NCC(=O)O)C(=O)O)C(=O)O)C(=O)O	ZWHFRYWDKDHAJV-QLCCBDLYSA-N			4
spontc168296_c0	spontc168296	C16H31N5O9	0	CC(O)C(N)(CCCCN(C(N)=O)C(O)C(O)N[C@@H](CCC(N)=O)C(=O)O)C(=O)O	IETPMTLXYTZSKV-OYOIICTFSA-N			4
spontc241059_c0	spontc241059	C38H39N9O16	1	O=CC(O)Nc1nc2c(c(=O)[nH]1)[N+]1=CN(c3ccc(C(=O)NC(CC(O)C(=O)NC4CCC(=O)N(C(CCC(=O)O)C(=O)O)C4=O)C(=O)O)cc3)CC1CN2c1cc(O)ccc1O	RWDKFTXXGHLYNY-UHFFFAOYSA-O			4
spontc286298_c0	spontc286298	C60H77N16O31P3S	1	CO[C@@H](C(=O)NCCC(=O)NCCSC(=O)C(CCC(=O)O)NC(=O)CCC(C(=O)O)N(C(=O)CCC(NC(=O)c1ccc(N2C=[N+]3c4c(nc(N)[nH]c4=O)NCC3C2)cc1)C(=O)O)c1cc(O)ccc1O)C(C)(C)COP(=O)(O)OP(=O)(O)OC[C@H]1O[C@@H](n2cnc3c(NC(O)C=O)ncnc32)[C@H](O)[C@@H]1OP(=O)(O)O	WGGJVURGAGWPMQ-XNCWCYIZSA-O			4
spontc281560_c0	spontc281560	C40H52N10O20	-3	CN(C(=O)CCC(C(=O)[O-])N(C(=O)NCC1(O)OC[C@@H](O)[C@@H](O)[C@@H]1O)C(=O)c1ccc(N2C=[N+]3c4c(nc(NC(O)CO)[nH]c4=O)NCC3C2)cc1)C(CCC(=O)NC(CCC(=O)[O-])C(=O)[O-])C(=O)[O-]	NLCKWQYFGTYUID-DWPICVOPSA-K			4
spontc267800_c0	spontc267800	C34H43N11O17S	1	NC(=O)Nc1nc2c(c(=O)[nH]1)[N+](=CNc1ccc(C(=O)NC(CCC(=O)NC(CCC(=O)NC(CCC(=O)O)C(=O)O)C(=O)O)C(=O)O)cc1)C(C(O)N(O)[C@@H](CS)C(=O)O)CN2	MEAJMGGQFFHDMA-NRIAEBAKSA-O			4
spontc142738_c0	spontc142738	C32H32N8O12	0	NC(=O)N(CC1CNc2nc(N(c3cc(O)ccc3O)c3ccc(O)c(O)c3O)[nH]c(=O)c2N1)c1ccc(C(=O)NC(CCC(=O)O)C(=O)O)cc1	JPGJOSZJGIOZNZ-UHFFFAOYSA-N			4
spontc230026_c0	spontc230026	C12H21N3O7	0	NC(CCC(=O)O)C(O)NC(=O)CC[C@H](N=CCO)C(=O)O	GQPUARFWJLYBCM-KAIZJQOQSA-N			4
spontc222011_c0	spontc222011	C25H34N8O9	0	NCCCC[C@H](NC(=O)C(CCC(=O)O)NC(=O)c1ccc(NCC2CNc3c(c(=O)[nH]c(=O)n3O)N2)cc1)C(=O)O	ZDVMZXVNPNPKCK-JCYILVPMSA-N			4
spontc286620_c0	spontc286620	C27H45N9O10S	0	CCCCCC1OC(O)CC1NCC1CNc2[nH]c(=N)nc(O)c2N1C(O)N[C@@H](CCC(O)=N[C@@H](CS)C(O)=NCC(=O)O)C(=O)O	NZIORSSTOVWPNQ-ZVHFCLIYSA-N			4
spontc189778_c0	spontc189778	C13H17NO7S	1	CC(=O)C(O)[N+](C)(C1=CC2OC2(O)C(O)=C1)C(CS)C(=O)O	PNBCNAFYKXCRCH-UHFFFAOYSA-O			4
spontc197536_c0	spontc197536	C44H49N9O19	0	COC(=O)CCC(NC(=O)CCC(C(=O)O)(C(O)O)N(C(=O)CCC(NC(=O)c1ccc(N(CC2CNc3nc(N)[nH]c(=O)c3N2C=O)c2ccc(O)c(O)c2)cc1)C(=O)O)c1ccc(O)c(O)c1)C(=O)O	WZWJGVWMVPLVDD-UHFFFAOYSA-N			4
spontc285971_c0	spontc285971	C43H50N10O21	1	Nc1nc2c(c(=O)[nH]1)[N+]1=CN(c3ccc(C(=O)NC(CCC(=O)N(c4ccc(O)c(O)c4)C(CCC(=O)N(C(=O)NCC4(O)OC[C@@H](O)[C@@H](O)[C@@H]4O)C(CCC(=O)O)C(=O)O)C(=O)O)C(=O)O)cc3)CC1C(O)N2	FZAWGJCQLMRUHS-IYWIITDPSA-O			4
spontc264065_c0	spontc264065	C27H46N9O22P3S	-4	CC(C)(COP(=O)(O)OP(=O)(O)OCC1OC(n2cnc3c(NC(=O)N(C(N)=O)C(O)CO)ncnc32)C(O)C1OP(=O)([O-])[O-])C(O)C([O-])=NCCC([O-])=NCCSC(O)CO	HGCKIDWFPPYVRS-UHFFFAOYSA-J			4
spontc134936_c0	spontc134936	C27H36N5O13P	1	Cc1ncc(COP(=O)(O)O)c(C=NC(CO)C(=O)NC(C)C(=O)NC(C)C(=O)[N+](C)(c2ccc(O)c(O)c2)C(C)C(=O)O)c1O	PIKIDQYLCQKMIV-UHFFFAOYSA-O			4
spontc189341_c0	spontc189341	C17H24N5O9P	0	CN1CN(c2ccc(O)c(O)c2)C(N)c2ncn(C3OC(COP(=O)(O)O)C(O)C3O)c21	KXFWMOVMCGTLEY-UHFFFAOYSA-N			4
spontc168298_c0	spontc168298	C18H27N3O10S2	0	NCCSSC[C@H](NC(CC=O)C(=CC=O)CC(NC(CC(=O)O)C(=O)O)C(=O)O)C(=O)O	ALOPAPJZCQZOJS-XOZUOACSSA-N			4
spontc197839_c0	spontc197839	C15H16N2O8S	1	O=CC=[N+](C=C(C(=O)O)C(O)N[C@@H](CS)C(=O)O)c1ccc(O)c(O)c1	BZOPTDDSGNTKNA-NKUHCKNESA-O			4
spontc282287_c0	spontc282287	C17H20N4O5	0	CC(O)=NCCC1c2nc[nH]c2C[C@@H](C(=O)O)N1c1cc(O)ccc1O	GMCDMJNMXHJKFA-PYMCNQPYSA-N			4
spontc187173_c0	spontc187173	C48H55N13O25P2	-4	Cc1ncc(COP(=O)(O)O)c(C=NC(=O)N2CC(CNc3ccc(C(=O)N(C(=O)N=Cc4c(COP(=O)(O)O)cnc(C)c4O)C(CCC(=O)NC(CCC(=O)NC(CCC(=O)[O-])C(=O)[O-])C(=O)[O-])C(=O)[O-])cc3)N(C=O)c3c2nc(N)[nH]c3=O)c1O	LRQQOBQFFMAVEW-UHFFFAOYSA-J			4
spontc189964_c0	spontc189964	C47H63N14O25P3S	0	CC(C)(COP(=O)(O)OP(=O)(O)OC[C@H]1O[C@@H](n2cnc3c(NO)ncnc32)[C@H](O)[C@@H]1OP(=O)(O)O)[C@@H](O)C(=O)NCCC(=O)N(CCSC(=O)CCC(NC(=O)C1=CCC(NCC2CNc3[nH]c(=N)nc(O)c3N2C=O)C=C1)C(=O)O)c1ccc(O)c(O)c1	YHKFXBSUNDUWBN-KBBLUGBHSA-N			4
spontc260050_c0	spontc260050	C41H59N9O15	1	CCCCCC1OC(O)CC1Nc1nc2c(c(=O)[nH]1)N(C=O)C(CNC1=CCC(C(=O)NC(CCC(=O)[N+](C)(C)C(CCC(=O)NC(CCC(=O)O)C(=O)O)C(=O)O)C(=O)O)C=C1)CN2	ZJAUOBVYDWCVQH-UHFFFAOYSA-O			4
spontc166184_c0	spontc166184	C16H24N6O14P2	0	COC1CC(n2cnc3c2N(C(N)=O)C(NC(=O)CCC(=O)O)N=C3O)OC1COP(=O)(O)OP(=O)(O)O	NESMBOGEYAXTPG-UHFFFAOYSA-N			4
spontc155141_c0	spontc155141	C63H79N16O33P3S	0	CC(C)(COP(=O)(O)OP(=O)(O)OC[C@H]1O[C@@H](n2cnc3c(N)ncnc32)[C@H](O)[C@@H]1OP(=O)(O)O)[C@@H](O)C(=O)NCCC(=O)N(CCSC(=O)CCC(C(=O)O)N(C(=O)CCC(NC(=O)CCC(NC(=O)c1ccc(NCC(=O)CNc2nc(N)[nH]c(=O)c2NC=O)cc1)C(=O)O)C(=O)O)c1ccc(O)c(O)c1)c1cc(O)ccc1O	NSGUNAJQGLKQPW-QRKNAUSJSA-N			4
spontc141009_c0	spontc141009	C21H31N5O8S	0	CNCCc1c[nH]c(=CC(O)SC[C@H](N=C(O)CC[C@H](N)C(=O)O)C(O)=NCC(=O)O)c1=CC=O	BSAJQOJHOSJAPZ-QAQDEBIESA-N			4
spontc188792_c0	spontc188792	C38H39N9O13	1	O=C(O)CCC(C(=O)O)N(C(=O)CCC(NC(=O)CC(O)CNC(=O)c1ccc(N2C=[N+]3c4c(nc5ncccn5c4=O)NCC3C2)cc1)C(=O)O)c1ccc(O)c(O)c1	PHFBLUFMCKJPCY-UHFFFAOYSA-O			4
spontc287329_c0	spontc287329	C26H40N6O8	0	CC=N[C@@H](CCCCNC(=O)C(C)NC(=O)C(C)NC(=O)C(C)N(C(=O)C(C)N)c1ccc(O)c(O)c1)C(=O)O	AIKQNRPYVJTVSN-JXDCGSQQSA-N			4
spontc267004_c0	spontc267004	C40H54N10O21	0	CN(C(=O)CCC(NC(=O)c1ccc(NCC2CNC(N=C(N)NC(=O)CCC(=O)O)=C(C(=O)O)N2C(O)N[C@@H](CCC(=O)O)C(=O)O)cc1)C(=O)O)C(CCC(=O)NC(CCC(=O)O)C(=O)O)C(=O)O	AUJBFEFMJKFHQD-GUTWRJAPSA-N			4
spontc189325_c0	spontc189325	C23H35N7O19P2	0	N=C(O)C(CC=O)=C(O)N(C=O)C1OC(COP(=O)(O)OP(=O)(O)OCC2OC(n3cnc4c3=NCNC=4NC(O)CO)C(O)C2O)C(O)C1O	BOTZYCYNXCIKBH-UHFFFAOYSA-N			4
spontc215490_c0	spontc215490	C34H35N9O12	1	Cc1c(N2C=[N+]3c4c(nc5ncccn5c4=O)NCC3C2)ccc(C(=O)NC2CCC(=O)N(C(CCC(=O)NC(CCC(=O)O)C(=O)O)C(=O)O)C2=O)c1O	HZSWXVSHKLEKJJ-UHFFFAOYSA-O			4
spontc244399_c0	spontc244399	C45H57N9O17	1	CCCCCC(O)C1CC(O)n2c(nc3c(c2=O)[N+]2=CN(C4=CC=C(C(=O)NC(CCC(=O)NC(CCC(=O)N(c5ccc(O)c(O)c5)C(C(=O)O)C(O)CC(=O)O)C(=O)O)C(=O)O)CC4)CC2CN3)N1	CHMILWJKPAKQBN-UHFFFAOYSA-O			4
spontc152704_c0	spontc152704	C24H32N4O12	0	N=C(NCC1(O)OC[C@@H](O)[C@@H](O)[C@@H]1O)N(CCCC(Nc1cccc(O)c1O)C(=O)O)c1ccc(O)c(O)c1O	JPCWKKSLGPERRE-WJKPJGHPSA-N			4
spontc148069_c0	spontc148069	C39H46N9O23P	0	O=CNc1c(NCC(=O)CNc2ccc(C(=O)NC(CCC(=O)N(c3cc(O)ccc3O)C(C(=O)O)C(O)CC(=O)NC(CCC(=O)O)C(=O)O)C(=O)O)cc2)nc(NC(=O)[C@H](O)COP(=O)(O)O)[nH]c1=O	QCTLULXMBUIRSQ-QYUXSCOKSA-N			4
spontc282554_c0	spontc282554	C18H27N3O14S	0	O=C(O)CN=C(O)[C@H](CSC(=O)CO)N=C(O)CC[C@H](NC(O)C1OC(O)C(=O)C(O)C1O)C(=O)O	ZSNQQKOGNDHORD-OWVXNAANSA-N			4
spontc277354_c0	spontc277354	C42H46N8O18	0	O=CN(CC1CNC2=C(N1)C(O)NC(=O)N2c1cc(O)ccc1O)c1ccc(C(=O)N(c2ccc(O)c(O)c2)C(CCC(O)=NC(CCC(O)=NC(CCC(=O)O)C(=O)O)C(=O)O)C(=O)O)cc1	GQERJNCEMRNSKB-UHFFFAOYSA-N			4
spontc286385_c0	spontc286385	C33H39N11O16	0	NC(=O)N1CC(CNc2ccc(C(=O)N(C(N)=O)C(CCC(=O)NC(CCC(=O)NC(CCC(=O)O)C(=O)O)C(=O)O)C(=O)C(=O)O)cc2)N(C=O)c2c1nc(N)[nH]c2=O	DKZRTWPPNCBNTB-UHFFFAOYSA-N			4
spontc278455_c0	spontc278455	C33H45N11O17S	0	NC(=O)N1CC2CN(C(C=O)=CC(SC[C@H](N=C(O)CC[C@H](NC(O)CO)C(=O)O)C(O)=NCC(=O)O)C(C=O)C(=O)NC(CCC(=O)O)C(=O)O)CN2c2c1nc(N)[nH]c2=O	NAAVLXYUWSMEGK-FBTDFUDLSA-N			4
spontc243015_c0	spontc243015	C36H42N10O15	0	NC(=O)N(CCCC(=O)NC(CCC(=O)O)C(=O)O)C(=O)CCC(NC(=O)c1ccc(NCC2CN(c3cc(O)ccc3O)c3nc(N)[nH]c(=O)c3N2C=O)c(O)c1)C(=O)O	JAAAKJPOYSCJOI-UHFFFAOYSA-N			4
spontc137893_c0	spontc137893	C37H48N10O18	0	COC(O)C(CC(N=C(O)CCC(N=C(O)CCC(NC(=O)c1ccc(N(CC2CNc3[nH]c(=N)nc(O)c3N2)C(O)N2C(=O)CC[C@H]2C(=O)O)cc1)C(=O)O)C(=O)O)C(=O)O)C(=O)O	WOFVIIFGDNFJRI-ULVGQSLDSA-N			4
spontc212285_c0	spontc212285	C57H73N16O28P3S	1	CC(C)(COP(=O)(O)OP(=O)(O)OC[C@H]1O[C@@H](N2C=NC3=C(N)N=CNC32)[C@H](O)[C@@H]1OP(=O)(O)O)[C@@H](O)C(=O)NCCC(=O)NCCSC(=O)C(CCC(=O)NC(CCC(=O)O)C(=O)O)N1C(=O)CCC(NC(=O)c2ccc(N3C=[N+]4c5c(nc(N)[nH]c5=O)N(c5cc(O)ccc5O)CC4C3)cc2)C1=O	WAZPZFPLZFYBLG-CFHKOQKOSA-O			4
spontc205361_c0	spontc205361	C40H47N12O21P	0	Cc1ncc(COP(=O)(O)O)c(C=NC(=O)N(C=O)c2c(NCC(=O)CNc3ccc(C(=O)NC(CCC(=O)NC(CCC(=O)N(C(N)=O)C(CCC(=O)O)C(=O)O)C(=O)O)C(=O)O)cc3)nc(N)[nH]c2=O)c1O	SDFGOCLQWLRLDA-UHFFFAOYSA-N			4
spontc182046_c0	spontc182046	C39H49N13O17S	0	Nc1nc2c(c(=O)[nH]1)N(C(O)SC[C@H](N)C(=O)O)C(CNC(C=O)=CC=C(C(=O)NC(CCC(=O)NC(CCC(=O)N1C(=O)CCC1C(=O)O)C(=O)O)C(=O)O)C1N[C@H](C(=O)O)Cc3[nH]cnc31)CN2	XTVHVQCTJVOXEE-TXVIODKSSA-N			4
spontc151920_c0	spontc151920	C37H37N7O12	0	NC1=NC2NCC(CN(c3ccc(C(=O)N(c4ccc(O)c(O)c4)C(CCC(=O)O)C(=O)O)cc3)c3ccc(O)c(O)c3)NC2C(=O)N1c1ccc(O)c(O)c1	SKXBPYKRZFSPRW-UHFFFAOYSA-N			4
spontc273007_c0	spontc273007	C22H42N4O22P2S	0	O=C(O)CN=C(O)[C@H](CS)N=C(O)CC[C@H](NC(O)C(NCC1(O)OC[C@@H](OP(=O)(O)O)[C@@H](O)[C@@H]1O)C(O)C(O)C(O)COP(=O)(O)O)C(=O)O	PAODVYLAMRFHJS-IJZPPMAVSA-N			4
spontc243368_c0	spontc243368	C22H34N3O12PS3	0	CC(=NC=C(COP(=O)(O)O)C(=O)C=NCCSSCCC(CCCCC(=N)O)SC(CC(=O)O)C(=O)O)C(=O)O	ZXSWXEFYGKQRLG-UHFFFAOYSA-N			4
spontc225413_c0	spontc225413	C20H32N5O14PS	0	CC(=O)C(C)=CC1C(C(O)N[C@@H](CS)C(=O)O)=NC(C(O)=NC(=O)O)=C(N)N1CC(O)C(O)C(O)COP(=O)(O)O	QDFVZTWAHOBYHD-XBQRARLVSA-N			4
spontc188800_c0	spontc188800	C23H28N8O13S	0	CC1(OS(=O)(=O)O)C(O)Nc2nc3c(c(=O)n21)NC(CNc1ccc(C(=O)N(O)C(CCC(=O)O)C(=O)O)cc1)CN3C(N)=O	PYCQPSBETCMMRF-UHFFFAOYSA-N			4
spontc177876_c0	spontc177876	C18H40N6O6	1	C[N+](CCCN)(CC(O)CCNCCCN)C(O)C(O)NC(=O)CC[C@H](N)C(=O)O	SEVRNHOBUDSLCG-KOMMSWBBSA-O			4
spontc182759_c0	spontc182759	C28H29N7O14S	0	O=C(O)CCC(NC(=O)c1ccc(N2CC3CNc4nc5n(c(=O)c4N3C2)C(O)C(OS(=O)(=O)O)N5c2cc(O)ccc2O)c(O)c1)C(=O)O	XJIIYPOFXGLJAD-UHFFFAOYSA-N			4
spontc231598_c0	spontc231598	C18H21NO11	0	O=CC=CC(O)=C(O)C(=O)N(c1cc(O)ccc1O)C(C=O)C(O)C(O)C(O)CO	FCFMHBWWHVLBBC-UHFFFAOYSA-N			4
spontc241737_c0	spontc241737	C41H60N12O23S2	0	Nc1nc2c(c(=O)[nH]1)N(C=O)C(CNC(C=O)C(N[C@@H](CS)C(=O)O)C(SC[C@H](N)C(=O)O)C(C(=O)NC(CCC(=O)NC(CCC(=O)NC(CCC(=O)O)C(=O)O)C(=O)O)C(=O)O)C(O)N[C@@H](CCC(=O)O)C(=O)O)CN2	XMKPWZDHVCGODR-WICVBDEISA-N			4
spontc191429_c0	spontc191429	C37H43N9O18	0	NC(=O)NC1=C(C(=O)O)N(C=O)C(CNc2ccc(C(=O)NC(CCC(=O)N(c3ccc(O)c(O)c3)C(CCC(=O)NC(CCC(=O)O)C(=O)O)C(=O)O)C(=O)O)cc2)CN1C(N)=O	QXRPYZWZBVVNPJ-UHFFFAOYSA-N			4
spontc175489_c0	spontc175489	C26H41N3O9S3	1	C[N+](CCCCC(NC(O)C(O)N[C@@H](CS)C(=O)O)C(=O)O)(C(=O)CCCCC1CCSS1)c1ccc(O)c(O)c1	NXXBOWNJQBAULN-KESZSWDYSA-O			4
spontc285783_c0	spontc285783	C24H39N4O15PS3	0	CC(=O)C=N[C@@H](CCC(O)=N[C@@H](CSSCCC(CC(O)CCC(=N)O)SC(=O)[C@H](O)COP(=O)(O)O)C(O)=NCC(=O)O)C(=O)O	ISSSQIUCKSAQDC-NUUXYWTLSA-N			4
spontc209442_c0	spontc209442	C38H45N11O15	1	COC(=O)C(CCC(=O)O)NC(=O)CCC(C(=O)O)N(C(N)=O)C(=O)CCC(NC(=O)C1C=CC(N2C=[N+]3c4c(nc(N)[nH]c4=O)N(c4ccc(O)c(O)c4)CC3C2)=CC1N)C(=O)O	SIWFMMNOJKRXIQ-UHFFFAOYSA-O			4
spontc183212_c0	spontc183212	C38H46N9O20P	0	O=CC(O)NC1N=C(O)C2=C(NCC(CN(C=O)c3ccc(C(=O)NC(CCC(O)=NC(CCC(O)=NC(CCC(=O)OP(=O)(O)O)C(=O)O)C(=O)O)C(=O)O)cc3)N2)N1c1ccc(O)c(O)c1	YUWVNQFPFVKDIJ-UHFFFAOYSA-N			4
spontc171832_c0	spontc171832	C34H51N7O27P4S	0	CC(C)(COP(=O)(O)OP(=O)(O)OC[C@H]1O[C@@H](n2cnc3c(NC(O)C=O)ncnc32)[C@H](O)[C@@H]1OP(=O)(O)O)[C@@H](O)C(=O)NCCC(=O)N(CCSC(=O)CC(O)C(O)COP(=O)(O)O)c1cc(O)ccc1O	AZDNLLROFHYYTC-LHKVONBBSA-N			4
spontc137780_c0	spontc137780	C47H62N15O24P3S	1	CC(C)(COP(=O)(O)OP(=O)(O)OC[C@H]1O[C@@H](n2cnc3c(N)ncnc32)[C@H](O)[C@@H]1OP(=O)(O)O)[C@@H](O)C(=O)NCCC(=O)NCCSC(=O)C(CCC(=O)Nc1cccc(O)c1O)NC(=O)C1(O)C=CC(N2C=[N+]3c4c(nc(N)[nH]c4=O)NCC3C2)=CC1O	MJKBWZWADRATEP-YITRMYNNSA-O			4
spontc211895_c0	spontc211895	C66H79N16O32P3S	0	CC(C)(COP(=O)(O)OP(=O)(O)OC[C@H]1O[C@@H](n2cnc3c(Nc4cccc(O)c4O)ncnc32)[C@H](O)[C@@H]1OP(=O)(O)O)[C@@H](O)C(=O)NCCC(=O)NCCSC(=O)C(CCC(=O)NC(CCC(=O)NC(CCC(=O)O)C(=O)O)C(=O)O)NC(=O)c1ccc(NCC2CN(c3ccc(O)c(O)c3)c3nc4ncccn4c(=O)c3N2C=O)cc1	XSQFZGYTBIQGCE-KZKKQUMCSA-N			4
spontc224664_c0	spontc224664	C42H57N11O23S	0	O=C(O)CCC(NC(=O)CCC(NC(=O)CCC(NC(=O)c1ccc(NCC2C(O)Nc3nc(O)[nH]c(=O)c3N2C(O)SC[C@H](N=C(O)CC[C@H](NC(O)CO)C(=O)O)C(O)=NCC(=O)O)cc1)C(=O)O)C(=O)O)C(=O)O	DQGYLKFDXYRRFB-MDPKVLFKSA-N			4
spontc143565_c0	spontc143565	C56H73N18O30P3S	1	CC(C)(COP(=O)(O)OP(=O)(O)OC[C@H]1O[C@@H](n2cnc3c(NC(N)=O)ncnc32)[C@H](O)[C@@H]1OP(=O)(O)O)[C@@H](O)C(=O)NCCC(=O)N(CCSC(=O)CCC(NC(=O)CCC(NC(=O)CCC(NC(=O)c1ccc(N2C=[N+]3c4c(nc(NC=CC=O)[nH]c4=O)NCC3C2)cc1)C(=O)O)C(=O)O)C(=O)O)C(N)=O	CLPKBOLHORGUAB-VSDRNJDBSA-O			4
spontc272704_c0	spontc272704	C38H46N9O21P	0	O=CN1c2c(nc(N=CCO)[nH]c2=O)N(c2cc(O)ccc2O)CC1CNC1=CC=C(C(=O)NC(CCC(=O)NC(CCC(=O)NC(CCC(=O)OP(=O)(O)O)C(=O)O)C(=O)O)C(=O)O)C(O)C1O	NNZWLVMIDAAZOQ-UHFFFAOYSA-N			4
spontc193703_c0	spontc193703	C35H42N10O17	1	O=C(O)CCC(C(=O)O)N(C(=O)CCC(NC(=O)CCC(NC(=O)C12C=CC(N3C=[N+]4c5c(nc(N=CCO)[nH]c5=O)NCC4C3)=CC1O2)C(=O)O)C(=O)O)C(=O)NC(O)CO	WXNMNGKKVLLCTM-UHFFFAOYSA-O			4
spontc169783_c0	spontc169783	C15H22N4O10	0	CC(C(=O)O)N(C(N)=O)C(=O)C(O)=C(O)C=CC(O)NC(=O)CC[C@H](N)C(=O)O	AIFCDAPUUSRFTJ-DSQUFTABSA-N			4
spontc220784_c0	spontc220784	C36H45N11O12	1	NCCCC[C@H](NC(=O)CCC(NC(=O)CCC(NC#CCC(NC(=O)c1ccc(N2C=[N+]3c4c(nc(N)[nH]c4=O)NCC3C2)cc1)C(=O)O)C(=O)O)C(=O)O)C(=O)O	FPNPBUMWRWPYEL-NBDWBWFYSA-O			4
spontc184474_c0	spontc184474	C32H44N10O17	0	NC(=O)N(C(=O)CCC(NC(=O)c1ccc(NCC2CNC(N=C(N)NC(=O)O)CN2C=O)cc1)C(=O)O)C(CCC(=O)NC(CCC(=O)O)(C(=O)O)C(O)O)C(=O)O	OSWCUEWXTWKWCR-UHFFFAOYSA-N			4
spontc235441_c0	spontc235441	C44H50N10O16S	0	NCCSC(=O)C(CCC(=O)NC(CCC(=O)N(c1ccc(O)c(O)c1)C(CCC(=O)O)C(=O)O)C(=O)O)NC(=O)c1ccc(N(CC2CNc3nc(N)[nH]c(=O)c3N2C=O)c2ccc(O)c(O)c2)cc1	RPDGTGIRANXNAB-UHFFFAOYSA-N			4
spontc149873_c0	spontc149873	C30H40N10O10	0	CC(=O)C(O)Nc1nc2c(c(=O)[nH]1)N1CN(c3ccc(C(=O)N(C(N)=O)C(CCC(=O)N[C@@H](CCCCN)C(=O)O)C(=O)O)cc3)CC1CN2	XCKJABRTRPJWDJ-XLKDSDMKSA-N			4
spontc165171_c0	spontc165171	C34H43N11O16	0	CC(=O)C=NC1C=C(N(C=O)CC2CN(C(N)=O)c3[nH]c(=N)nc(O)c3N2)C=CC1C(=O)NC(CCC(O)=NC(CCC(O)=NC(C(=O)O)C(O)CC(=O)O)C(=O)O)C(=O)O	MBJXSAVARILVOS-UHFFFAOYSA-N			4
spontc246959_c0	spontc246959	C28H34N8O10	0	Cc1cc(NCC2CNC3(Nc4cccc(O)c4O)N=C(NC(O)C=O)NC(=O)C3N2)ccc1C(=O)NC(CCC(=O)O)C(=O)O	XHNGJABTAWLOMF-UHFFFAOYSA-N			4
spontc218746_c0	spontc218746	C31H37N9O15	0	N=c1nc(O)c2c([nH]1)NCC(CNC(C=O)=CC=C(C(=O)N(c1ccc(O)c(O)c1)C(CC(O)C(=O)O)C(=O)O)C(O)N[C@@H](CCC(N)=O)C(=O)O)N2C=O	XWWHRQQHDKTESZ-JAOQLKOVSA-N			4
spontc257470_c0	spontc257470	C36H48N10O16S	1	CC1=C(C(=O)NC(CCC(=O)NC(CCC(=O)NC(CCC(=O)O)C(=O)O)C(=O)O)C(=O)O)C=CC(N2C=[N+]3c4c(nc(NC(O)C(O)N[C@@H](CS)C(=O)O)[nH]c4=O)NCC3C2)C1	YTVXVYHJOZMJJN-IEQYOKDHSA-O			4
spontc174190_c0	spontc174190	C34H43N9O15	1	C[NH+](CC1CNc2nc3n(c(=O)c2N1C=O)C(C)(O)C(O)N3)c1ccc(C(=O)NC(CCC(=O)NC(CCC(=O)NC(CCC(=O)O)C(=O)O)C(=O)O)C(=O)O)cc1	CWAWNYFSMRLIMV-UHFFFAOYSA-O			4
spontc159535_c0	spontc159535	C33H39N9O14	-3	CNC(=O)N(C(=O)CCC(C(=O)[O-])N(C)C(=O)CCC(NC(=O)c1ccc(N2C=[N+]3c4c(nc(O)[nH]c4=O)NCC3C2)cc1)C(=O)[O-])C(CCC(=O)[O-])C(=O)[O-]	OYMOEOJILRBMNZ-UHFFFAOYSA-K			4
spontc170235_c0	spontc170235	C36H53N11O19S2	0	CC(=O)C(O)SC[C@H](N=C(O)CC[C@H](NC(CC(O)N[C@@H](CCC(O)=N[C@@H](CS)C(O)=NCC(=O)O)C(=O)O)Nc1ncnc2c1ncn2C1OC(CO)C(O)C1O)C(=O)O)C(O)=NCC(=O)O	KBGQTGTWXFITIN-RIRZVHCESA-N			4
spontc225882_c0	spontc225882	C30H47N5O30P2S	0	O=C(O)CC[C@H](NC(O)C(O)=NC(=O)N(C(O)SC[C@H](N=C(O)CCC(=O)C(=O)O)C(O)=NCC(=O)O)C1OC(COP(=O)(O)OP(=O)(O)OC2OC(CO)C(O)C(O)C2O)C(O)C1O)C(=O)O	IGMPLKCVSGSBDZ-UDPVFBFKSA-N			4
spontc241798_c0	spontc241798	C38H47N10O17P	1	Cc1ncc(COP(=O)(O)O)c(C=NC2NC(=O)C3=C(NCC4CN(c5ccc(C(=O)NCCCC(=O)NC(CCC(=O)NC(CCC(=O)O)(C(=O)O)C(O)O)C(=O)O)cc5)C=[N+]34)N2)c1O	DJPZCDHQWZHPFB-UHFFFAOYSA-O			4
spontc257801_c0	spontc257801	C23H38N8O16S2	0	N=C(N=C(O)N(C1OC(CO)C(O)C1O)C(O)N(C(N)=O)[C@@H](CS)C(=O)O)C(O)N[C@@H](CCC(O)=N[C@@H](CS)C(O)=NCC(=O)O)C(=O)O	GDOZACCVYWNDHC-ACNCYRJASA-N			4
spontc263668_c0	spontc263668	C23H33N4O13P	0	CC(=O)C(O)CC(=O)N(c1cc(O)ccc1O)C(C)C(=O)NC(C)C(=O)NC(C)C(=O)NC(C)C(=O)OP(=O)(O)O	ZKPRERNFTCWJCD-UHFFFAOYSA-N			4
spontc134719_c0	spontc134719	C43H51N11O19S	-4	N=c1nc([O-])c2c([nH]1)NCC(CN(c1ccc(C(=O)N(C(=O)NC=CC=O)C(CCC([O-])=NC(CCC([O-])=NC(CCC(=O)[O-])C(=O)O)C(=O)O)C(=O)O)cc1)C(O)N[C@@H](CS)C(=O)O)N2c1ccc(O)c(O)c1	FITOAEPLNKJNBZ-JTMHMXNBSA-J			4
spontc258544_c0	spontc258544	C39H48N9O22P	0	O=C(O)CCC(C(=O)O)N(C(=O)CCC(NC(=O)CCC(NC(=O)c1ccc(N2CC3CNc4nc(NC(=O)[C@H](O)COP(=O)(O)O)[nH]c(=O)c4N3C2)cc1)C(=O)O)C(=O)O)C1(O)C=C(O)C(O)=CC1O	SIKSJYGUKAOITB-MVKOAYCXSA-N			4
spontc234784_c0	spontc234784	C26H35N8O16P	0	NC(=O)N1c2c(nc(NCC3(O)OC[C@@H](O)[C@@H](O)[C@@H]3O)[nH]c2=O)NCC1CNC1=CC2OC2(C(=O)NC(CCC(=O)O)C(=O)OP(=O)(O)O)C=C1	FRQOWEFOLWVYQF-UGCFSYDXSA-N			4
spontc267996_c0	spontc267996	C53H64N12O26S	-4	O=CN1c2c(nc(NC=CC(O)SC[C@H](N=C(O)CC[C@H](NC(CC(=O)O)C(=O)O)C(=O)O)C(O)=NCC(=O)O)[nH]c2=O)NCC1CNc1ccc(C(=O)N(c2ccc(O)c(O)c2)C(CCC(=O)NC(CCC(=O)NC(CCC(=O)[O-])C(=O)[O-])C(=O)[O-])C(=O)[O-])cc1	SBRXVJSIOJDKMT-UAWKAZNUSA-J			4
spontc164828_c0	spontc164828	C31H48N9O21P3S2	-4	CC(C)(COP(=O)(O)OP(=O)(O)OCC1OC(n2cnc3c(NC=CC(O)SC[C@H](N)C(=O)O)ncnc32)C(O)C1OP(=O)([O-])[O-])C(O)C([O-])=NCCC([O-])=NCCSC(=O)NC=CC=O	HZOSEVVKAXKTHE-SNUKOWNOSA-J			4
spontc170513_c0	spontc170513	C26H43N8O18P3S	0	CCC(=O)Nc1ncnc2c1ncn2C1OC(COP(=O)(O)OP(=O)(O)OCC(C)(C)C(OC)C(O)=NCCC(O)=NCCSC(N)=O)C(OP(=O)(O)O)C1O	MKYSEJYELWIHJV-UHFFFAOYSA-N			4
spontc253888_c0	spontc253888	C35H46N11O25P3	1	CC(=O)C(C)=Cc1c(C(O)N2C(=O)CC[C@H](NC(=O)[C@H](O)COP(=O)(O)O)C2=O)nc2c(O)nc(=O)nc-2n1CC(O)C(O)C(O)COP(=O)(O)OP(=O)(O)OCC1OC([n+]2c[nH]c3c(N)ncnc32)C(O)C1O	PBPCBWUMJYNDDI-YSBHPSIYSA-O			4
spontc176656_c0	spontc176656	C38H47N10O24PS	0	Cc1ncc(COP(=O)(O)O)c(C=Nc2nc3c(c(=O)[nH]2)N(C=O)C(CNC2=C(O)C=C(C(=O)NC(CCC(=O)NC(CCC(=O)NC(CCC(=O)O)C(=O)O)C(=O)O)C(=O)O)C(O)C2OS(=O)(=O)O)CN3)c1O	SWXSVWXFJDPQIV-UHFFFAOYSA-N			4
spontc157886_c0	spontc157886	C39H56N12O17S	0	N=c1nc(O)c2c([nH]1)NCC(CN(c1ccc(C(=O)NC(CCC(O)=NC(CCC(O)=NC(CCC(=O)O)C(=O)NCCCC[C@H](N)C(=O)O)C(=O)O)C(=O)O)cc1O)C(O)SC[C@H](N)C(=O)O)N2	XZMLCHCAPYKRMS-ZENQENIPSA-N			4
spontc262720_c0	spontc262720	C18H21N7O5	1	CC1(O)C(O)Nc2nc3c(c(=O)n21)[N+]1=CN(C2=CCC(C(=O)NO)C=C2)CC1CN3	NYIBHLCJHIEAJA-UHFFFAOYSA-O			4
spontc266487_c0	spontc266487	C11H17N2O6PS	-2	NC(COP(=O)([O-])[O-])C1SCCN1c1ccc(O)c(O)c1	FVCBSXANGINCKP-UHFFFAOYSA-L			4
spontc226238_c0	spontc226238	C29H46N9O24P3S	-4	CC(C)(COP(=O)(O)OP(=O)(O)OCC1OC(n2cnc3c(NC(=O)N(C(N)=O)C(O)CO)ncnc32)C(O)C1OP(=O)([O-])[O-])C(O)C([O-])=NCCC([O-])=NCCSC(CC(=O)O)C(=O)O	OHZXRVFAPZEJNF-UHFFFAOYSA-J			4
spontc180922_c0	spontc180922	C40H49N11O19S	-4	NC(=O)N(C(=O)CCC(NC(=O)CCC(NC(=O)c1ccc(NCC2CNc3nc(N)n(O)c(=O)c3N2C(O)N[C@@H](CSc2cc(O)ccc2O)C(=O)O)cc1)C(=O)[O-])C(=O)[O-])C(CCC(=O)[O-])C(=O)[O-]	KKFWQYNDSCPSCO-MLTUXKANSA-J			4
spontc286360_c0	spontc286360	C29H46N10O23P4S	0	CC(C)(COP(=O)(O)OP(=O)(O)OCC1OC(n2cnc3c(N)nc(O)nc32)C(O)C1OP(=O)(O)O)C(O)C(O)=NCCC(O)=NCCSC(OP(=O)(O)O)C1N[C@H](C(=O)O)Cc2[nH]cnc21	MVHIVCPHGJZPOU-AGJUQYECSA-N			4
spontc158611_c0	spontc158611	C17H26N2O13	0	O=CC(NC(=O)C(O)=C(O)C=CC(O)N[C@@H](CCC(=O)O)C(=O)O)C(O)C(O)C(O)CO	BURKFPCNKGHYNU-OQGDQVIHSA-N			4
spontc276243_c0	spontc276243	C44H45N9O18	1	Nc1nc2c(c(=O)[nH]1)[N+]1=CN(c3ccc(C(=O)N(C4=CC(=O)C(O)(CC(=O)O)C=C4)C(CCC(=O)N(c4ccc(O)c(O)c4)C(CCC(=O)NC(CCC(=O)O)C(=O)O)C(=O)O)C(=O)O)cc3)CC1CN2	QCPVTUJGAMAVES-UHFFFAOYSA-O			4
spontc159730_c0	spontc159730	C45H55N12O22PS	-4	CC(=O)C=N[C@@H](CSC(O)N1c2c(nc(N)[nH]c2=O)N(C(=O)N=Cc2c(COP(=O)(O)O)cnc(C)c2O)CC1CNc1ccc(C(=O)NC(CCC(=O)NC(CCC(=O)NC(CCC(=O)[O-])C(=O)[O-])C(=O)[O-])C(=O)[O-])cc1)C(=O)O	PTWUGZNZTUESCE-BHKKVKFSSA-J			4
spontc208011_c0	spontc208011	C13H23N4O10P	0	CC=NC(=N)NCCCC(COP(=O)(O)O)(NC(CC(=O)O)C(=O)O)C(=O)O	SPOJETNZGVTRSO-UHFFFAOYSA-N			4
spontc227648_c0	spontc227648	C62H85N18O34P3S	0	CC(C)(COP(=O)(O)OP(=O)(O)OC[C@H]1O[C@@H](n2cnc3c(N)ncnc32)[C@H](O)[C@@H]1OP(=O)(O)O)[C@@H](O)C(=O)NCCC(=O)N(CCSC(=O)CCC(NC(=O)CCC(NC(=O)CCC(NC(=O)c1ccc(NCC(=O)CNc2nc(N)[nH]c(=O)c2NC(O)N[C@@H](CCC(N)=O)C(=O)O)cc1)C(=O)O)C(=O)O)C(=O)O)c1cc(O)ccc1O	VUOBQZZJIOAGBU-DITOCRFOSA-N			4
spontc226642_c0	spontc226642	C12H18N2O4	0	CC(=O)C=NCCCC[C@H](N=CC(C)=O)C(=O)O	HJZFZVCAPCSAAQ-NSHDSACASA-N			4
spontc248336_c0	spontc248336	C39H48N10O18S	1	Nc1nc2c(c(=O)[nH]1)[N+]1=CN(C(=CCO)C(CC(=O)C(=O)NC(CCC(=O)NC(CCC(=O)NC(CCC(=O)O)C(=O)O)C(=O)O)C(=O)O)N[C@@H](CS)C(=O)O)CC1CN2c1cc(O)ccc1O	DCNOSCMCWLAFQO-VMIYVPQJSA-O			4
spontc203106_c0	spontc203106	C40H59N10O20P	0	CCCCCC1OC(O)CC1NC1C=C(N(C=O)CC2CNc3[nH]c(=N)nc(O)c3N2)C=CC1C(=O)NC(CCC(O)=NC(CCC(O)=NC(CCC(=O)OP(=O)(O)O)C(=O)O)(C(=O)O)C(O)O)C(=O)O	BDWGKNQQWDLFFL-UHFFFAOYSA-N			4
spontc137499_c0	spontc137499	C28H37N11O12S	0	Nc1nc2c(c(=O)[nH]1)NC(CNC(C=CC(=O)C(=O)NC(CCC(=O)O)C(=O)O)(CC1N[C@H](C(=O)O)Cc3[nH]cnc31)SC[C@H](NO)C(=O)O)CN2	BROLAQXXWBDGHG-FIBYMAQOSA-N			4
spontc282968_c0	spontc282968	C53H70N12O26S	-4	CN(C(=O)CCC(NC(=O)CCC(NC(=O)c1ccc(NCC2CNc3nc(N(CC4(O)OC[C@@H](O)[C@@H](O)[C@@H]4O)c4ccc(O)c(O)c4)[nH]c(=O)c3N2C(O)SC[C@H](N=C(O)CC[C@H](N)C(=O)O)C(O)=NCC(=O)O)cc1)C(=O)[O-])C(=O)[O-])C(CCC(=O)[O-])C(=O)[O-]	GYXMNOXAKVXBSM-DDVIXBRJSA-J			4
spontc257960_c0	spontc257960	C35H44N12O18	-4	NC(=O)N(C(=O)CCC(C(=O)[O-])N(C(N)=O)C(=O)CCC(C(=O)[O-])N(C(=O)NC(O)CO)C(=O)c1ccc(NCC2CNc3nc(N)[nH]c(=O)c3N2C=O)cc1)C(CCC(=O)[O-])C(=O)[O-]	GGLXKBDUQQATIR-UHFFFAOYSA-J			4
spontc232886_c0	spontc232886	C25H38N5O19P3	0	CCCCCC1OC(O)CC1Nc1ncnc2c1N(C(C=CC(=O)O)=CC(=O)O)CN2C1OC(COP(=O)(O)OP(=O)(O)OP(=O)(O)O)C(O)C1O	BMDUJGOHAPWAJR-UHFFFAOYSA-N			4
spontc178997_c0	spontc178997	C40H56N12O20S	0	N=c1nc(O)c2c([nH]1)NC(O)C(CN(c1ccc(C(=O)NC(CCC(O)=NCCCC(O)=NC(CCC(=O)O)(C(=O)O)C(O)O)C(=O)O)cc1)C(O)SC[C@H](N=C(O)CC[C@H](N)C(=O)O)C(O)=NCC(=O)O)N2	KZNCAJDEXJJPCQ-VIDFGKEESA-N			4
spontc184022_c0	spontc184022	C25H37N3O10	0	CCCCCC1OC(O)CC1NC(=O)CC[C@@H](C(=O)O)N(c1ccc(O)c(O)c1)C(O)C=CNCC(=O)O	NHMCVSOGLROVHY-FZSLFTFQSA-N			4
spontc195859_c0	spontc195859	C23H33N6O15PS	1	CC(=O)C(O)CC(=O)Nc1ncnc2c1ncn2C1OC(C[S+](C)CC(O)C(NC(=O)[C@H](O)COP(=O)(O)O)C(=O)O)C(O)C1O	DBLRQDNGVMHZCP-MAPPAATJSA-O			4
spontc216370_c0	spontc216370	C23H32N5O16PS	1	CC(=Cc1nc2c(O)nc(=O)[nH]c2[n+](CC(O)C(O)C(O)COP(=O)(O)O)c1C(O)SC[C@H](N)C(=O)O)C(=O)CC(O)C(=O)CO	OUWKOIKGMSJKLO-YXDMCJBYSA-O			4
spontc249791_c0	spontc249791	C54H75N16O29P3S	1	Cc1cc(N2C=[N+]3C=C(N=C(N)NC(=O)O)NCC3C2)ccc1C(=O)NC(CCC(=O)NC(CCC(=O)NC(CCC(=O)O)C(=O)O)C(=O)SCCNC(=O)CCNC(=O)[C@H](O)C(C)(C)COP(=O)(O)OP(=O)(O)OC[C@H]1O[C@@H](n2cnc3c(N=CCO)ncnc32)[C@H](O)[C@@H]1OP(=O)(O)O)C(=O)O	YUIOTFPEGIAKFE-XEJYUTDRSA-O			4
spontc272696_c0	spontc272696	C33H43N11O13	1	CC(=O)C(O)NC1(N2C=[N+]3C(CNC4(N)N=C(N)NC(=O)C34)C2)C=CC(C(=O)NC(CCC(=O)NC(CCC(=O)N2C(=O)CCC2C(=O)O)C(=O)O)C(=O)O)=CC1	OJNWEQHZFFQDDH-UHFFFAOYSA-O			4
spontc199081_c0	spontc199081	C30H36N8O13	0	O=C(O)CCC(NC(=O)c1ccc(NCC2CNc3nc(N(C(=O)NC(O)CO)C(O)CO)[nH]c(=O)c3N2c2ccc(O)c(O)c2)cc1)C(=O)O	HJAOSRWVLKOYQO-UHFFFAOYSA-N			4
spontc218865_c0	spontc218865	C43H48N10O18	0	O=CN1C2=C(NCC1CNc1ccc(C(=O)NC(CCC(=O)N(c3cc(O)ccc3O)C(CCC(=O)NC(CCC(=O)O)C(=O)O)C(=O)O)C(=O)O)cc1)NC(NC(=O)Nc1cccc(O)c1O)NC2=O	QLXWNZRUMUOYOM-UHFFFAOYSA-N			4
spontc141624_c0	spontc141624	C42H48N10O18S	-3	CC1(O)C(O)Nc2nc3c(c(=O)n21)[N+]1=CN(c2ccc(C(=O)N(c4cc(O)c(O)cc4SC[C@H](N)C(=O)O)C(CCC(=O)NC(CCC(=O)NC(CCC(=O)[O-])C(=O)[O-])C(=O)[O-])C(=O)[O-])cc2)CC1CN3	WHQDMVVFIYAFRB-VQGDXGBYSA-K			4
spontc152683_c0	spontc152683	C25H45N8O19P3S2	0	CC(C)(COP(=O)(O)OP(=O)(O)OCC1OC(N2CNc3c(NC(O)C=O)ncnc32)C(O)C1OP(=O)(O)O)C(O)C(O)=NCC(O)C(O)=NCCSSCCN	VUJNNACZZLOLLZ-UHFFFAOYSA-N			4
spontc138190_c0	spontc138190	C43H48N10O19	-4	CC(=O)C(O)CC(=O)C=Nc1nc2c(c(=O)[nH]1)N(C=O)C(CN(C(N)=O)c1ccc(C(=O)N(c3cc(O)ccc3O)C(CCC(=O)NC(CCC(=O)NC(CCC(=O)[O-])C(=O)[O-])C(=O)[O-])C(=O)[O-])cc1)CN2	PNAFUWXSAQZGIE-UHFFFAOYSA-J			4
spontc185814_c0	spontc185814	C42H51N11O20S	-4	Nc1nc2c(c(=O)[nH]1)N(C(O)SC[C@H](N)C(=O)O)C(CNc1ccc(C(=O)NC(CCC(=O)N(C(=O)NC(O)C=O)C(CCC(=O)NC(CCC(=O)[O-])C(=O)[O-])C(=O)[O-])C(=O)[O-])cc1)CN2c1cc(O)ccc1O	XHQSWKLXDISXEQ-ZLULTPPCSA-J			4
spontc196011_c0	spontc196011	C32H45N11O12S	0	Cc1cc(NCC2CNc3nc(N)n(C)c(=O)c3N2C(O)N[C@@H](CCC(O)=N[C@@H](CS)C(O)=NCC(=O)O)C(=O)O)ccc1C(=O)NC(CCC(N)=O)C(=O)O	DJBSBWLVIBGWJL-CSCLXMJRSA-N			4
spontc270931_c0	spontc270931	C42H54N14O20S	0	NC(=O)N1CC(CNc2ccc(C(=O)N(C(N)=O)C(CCC(=O)NC(CCC(=O)NC(CC#CO)C(=O)O)C(=O)O)C(=O)O)cc2)N(C(O)N[C@@H](CCC(O)=N[C@@H](CS)C(O)=NCC(=O)O)C(=O)O)c2c1nc(N)[nH]c2=O	KHEJWRSJAPAWDZ-QOSVEAIASA-N			4
spontc225062_c0	spontc225062	C40H45N9O15	-2	CC(=O)Nc1nc2c(c(=O)[nH]1)[N+]1=CN(c3ccc(C(=O)N(C)C(CCC(=O)NC(CCC(=O)[N+](C)(c4ccc(O)c(O)c4)C(CCC(=O)[O-])C(=O)[O-])C(=O)[O-])C(=O)[O-])cc3)CC1CN2	KPTVRXGNUZAAIP-UHFFFAOYSA-L			4
spontc162997_c0	spontc162997	C21H30N5O19P3	0	NC1=c2ncn(C3OC(COP(=O)(O)OP(=O)(O)OCC(O)C(O)C(C=O)OP(=O)(O)O)C(O)C3O)c2=NCN1c1cc(O)ccc1O	IIXRXQSOCMRQPA-UHFFFAOYSA-N			4
spontc177403_c0	spontc177403	C12H24N2O11S	0	NC1C(O)OC(C(O)N[C@](CSC(O)CO)(C(=O)O)C(O)O)C(O)C1O	NSSUTBDXBLSMKV-GTIHTLRWSA-N			4
spontc207428_c0	spontc207428	C36H50N7O21P3	0	CCCCCC1OC(O)CC1=NC1c2ncn(C3OC(COP(=O)(O)OP(=O)(O)OCC4OC(N5C=CCC(C(=N)O)=C5)C(O)C4O)C(O)C3OP(=O)(O)O)c2N=CN1c1cc(O)ccc1O	WSDZWHIFCXSXRA-UHFFFAOYSA-N			4
spontc205063_c0	spontc205063	C33H40N10O15	0	NC(=O)N(C(=O)CCC(C(=O)O)N1C(=O)CCC(NC(=O)C2=CC=C(NCC3CNc4nc(NC(O)C=O)[nH]c(=O)c4N3C=O)CC2)C1=O)C(CCC(=O)O)C(=O)O	MSCWCPBDRWVIHU-UHFFFAOYSA-N			4
spontc217620_c0	spontc217620	C17H21N4O11PS	0	CC1=Cc2c(nc3c(OS(=O)(=O)O)nc(=O)nc-3n2CC(O)C(O)C2COP(=O)(O)O2)CC1C	UJUFGUZNSXBMJB-UHFFFAOYSA-N			4
spontc215977_c0	spontc215977	C36H47N8O21P3S	0	CC(C)(COP(=O)(O)OP(=O)(O)OC[C@H]1O[C@@H](n2cnc3c(N)ncnc32)[C@H](O)[C@@H]1OP(=O)(O)O)[C@@H](O)C(=O)NCCC(=O)NCCSC(=O)C(=CC1=CC2OC2(O)C=C1)Nc1cccc(O)c1O	VGVDMBNROSYWKD-ZILVICRXSA-N			4
spontc188333_c0	spontc188333	C24H37N7O13	0	CC(N)C(=O)N(C(=O)NC(=CC=O)C(O)=C(O)C(O)N[C@@H](CCC(N)=O)C(=O)O)C(C)C(=O)NC(C)C(=O)NC(C)C(=O)O	DWVRRAFJRJJYSF-BHFXSYQSSA-N			4
spontc144491_c0	spontc144491	C32H32N8O9	0	NC(=O)N1CC2CN(c3ccc(C(=O)N(CCCC(=O)O)c4ccc(O)c(O)c4)cc3)CN2c2c1nc(Nc1cccc(O)c1O)[nH]c2=O	QUUZRULFZAUSFG-UHFFFAOYSA-N			4
spontc211531_c0	spontc211531	C61H82N19O30P3S	0	COC(CCC(N=C(O)CCC(NC(=O)c1ccc(N(CC2CNc3[nH]c(=N)nc(O)c3N2)C2N[C@H](C(=O)O)Cc3[nH]cnc32)cc1)C(=O)O)C(=O)O)=NC(CCC(=O)O)C(=O)SCCNC(=O)CCNC(=O)[C@H](O)C(C)(C)COP(=O)(O)OP(=O)(O)OC[C@H]1O[C@@H](n2cnc3c(NC=CC=O)ncnc32)[C@H](O)[C@@H]1OP(=O)(O)O	CUSWACDBHSITMD-UMTWEFOFSA-N			4
spontc162398_c0	spontc162398	C48H61N11O25	-4	NC(=O)N(CC1(O)OC[C@@H](O)[C@@H](O)[C@@H]1O)c1nc2c(c(=O)[nH]1)N(C(O)N[C@@H](CCC(=O)O)C(=O)O)C(CNc1ccc(C(=O)NC(CCC(=O)NC(CCC(=O)N(c3cc(O)ccc3O)C(CCC(=O)[O-])C(=O)[O-])C(=O)[O-])C(=O)[O-])cc1)CN2	CLYLKBKABJGRKZ-RNHMVILUSA-J			4
spontc278196_c0	spontc278196	C36H48N12O17S	0	COC(=O)C(CCC(=O)O)NC(=O)CCC(NC(=O)CCC(C(=O)O)N(C(N)=O)C(=O)c1ccc(N(CC2CNc3nc(N)[nH]c(=O)c3N2C(O)N[C@@H](CS)C(=O)O)C(N)=O)cc1)C(=O)O	CIVSCNZIKKVWHQ-DXBHGUHDSA-N			4
spontc251550_c0	spontc251550	C14H24N5O12P	0	CC1(O)C(O)N(C(CC(=O)OP(=O)(O)O)C(=O)O)C(=N)N1CCCC(NC(N)=O)C(=O)O	KJSXVBFELHCEAW-UHFFFAOYSA-N			4
spontc174674_c0	spontc174674	C39H46N10O16	0	CNc1nc2c(c(=O)[nH]1)N(C=O)C(CNc1ccc(C(=O)N(C(N)=O)C(CCC(=O)NC(CCC(=O)N(c3cc(O)ccc3O)C(CCC(=O)OC)C(=O)O)C(=O)O)C(=O)O)cc1)CN2	VGQSOYZPLWSYAH-UHFFFAOYSA-N			4
spontc274877_c0	spontc274877	C13H25N2O14PS2	0	O=C(SCCC(NC(O)C(O)N[C@@H](CS)C(=O)O)(C(=O)O)C(O)O)[C@H](O)COP(=O)(O)O	SJLSZYFOZMGDBG-FTZPPAGCSA-N			4
spontc265405_c0	spontc265405	C25H36N9O16PS	0	NC(=O)N[C@@H](CCC(=O)N=CC(O)Nc1ncnc2c1ncn2C1OC(CSCCC(NC(=O)[C@H](O)COP(=O)(O)O)C(=O)O)C(O)C1O)C(=O)O	FAPUHQNKSBBIFH-UCRUDICOSA-N			4
spontc258172_c0	spontc258172	C37H46N10O15S	0	CCC(NC(=O)c1ccc(N(CC2CNc3nc(NC(O)C(O)N[C@@H](CCC(O)=N[C@@H](CS)C(O)=NCC(=O)O)C(=O)O)[nH]c(=O)c3N2C=O)c2cc(O)ccc2O)cc1)C(=O)O	SBYXDDRIYPFXEC-GZWLOFLJSA-N			4
spontc163872_c0	spontc163872	C33H48N8O10S	0	CCCCCC(O)C1CC(O)n2c(nc3c(c2=O)N(C(O)N[C@@H](CSC(C)=O)C(=O)O)C(CNc2ccc(C(=O)NC(CC)C(=O)O)cc2)CN3)N1	WBQUSKHTTNBACB-LANYJJPASA-N			4
spontc168532_c0	spontc168532	C42H51N10O24PS	1	Nc1nc2c(c(=O)[nH]1)[N+]1=CN(C(C=CC(=O)C(=O)NC(CCC(=O)NC(CCC(=O)NC(CCC(=O)O)C(=O)O)C(=O)O)C(=O)O)=CC(O)N[C@@H](CSC(=O)[C@H](O)COP(=O)(O)O)C(=O)O)CC1CN2c1ccc(O)c(O)c1	LHYKJSSOAASFGE-JHVNTLKBSA-O			4
spontc202717_c0	spontc202717	C31H42N10O16	0	NC(=O)N(CC1CNC2(O)N=C(N)NC(=O)C2(O)N1C=O)C1=CC=C(C(=O)NC(CCC(=O)NC(CCC(=O)NC(CCC(=O)O)C(=O)O)C(=O)O)C(=O)O)CC1	KWJGHBNWJOQCPI-UHFFFAOYSA-N			4
spontc268892_c0	spontc268892	C28H36N7O23P3S	0	COC1C(COP(=O)(O)OP(=O)(O)OCC2OC(N3C=CC(OP(=O)(O)O)C(C(=N)O)=C3)C(O)C2OS(=O)(=O)O)OC(n2cnc3c(Nc4cccc(O)c4O)ncnc32)C1O	ZVCFRHALRKCYJR-UHFFFAOYSA-N			4
spontc250749_c0	spontc250749	C46H48N9O22P	1	O=C(O)CCC(=O)Nc1nc2c(c(=O)[nH]1)[N+]1=CN(c3ccc(C(=O)NC(CCC(=O)N(c4cc(O)ccc4O)C(CCC(=O)NC(CCC(=O)OP(=O)(O)O)C(=O)O)C(=O)O)C(=O)O)cc3)CC1CN2c1cc(O)ccc1O	GTANNIURRMMAGK-UHFFFAOYSA-O			4
spontc238884_c0	spontc238884	C25H34N5O14PS2	0	CC(=N[C@@H](CCC(O)=N[C@@H](CSSCC(NC=CC=O)C(=O)O)C(O)=NCC(=O)O)C(=O)O)c1c(COP(=O)(O)O)cnc(C)c1O	MYQSHONDMXFSAA-UBFHEZILSA-N			4
spontc247650_c0	spontc247650	C34H51N8O24P3	1	CCCCCC1OC(O)CC1N(C(=O)NC(=O)[C@H](O)COP(=O)(O)O)C1C(C(=O)O)C=CC=[N+]1C1OC(COP(=O)(O)OP(=O)(O)OCC2OC(n3cnc4c(N)ncnc43)C(O)C2O)C(O)C1O	RWIKZIXWFPVLOA-XUAHAHGVSA-O			4
spontc141117_c0	spontc141117	C54H76N17O31P3S	0	CC(C)(COP(=O)(O)OP(=O)(O)OC[C@H]1O[C@@H](n2cnc3c(N)ncnc32)[C@H](O)[C@@H]1OP(=O)(O)O)[C@@H](O)C(=O)N(CCC(=O)NCCSC(=O)C(CCC(=O)O)N=C(O)CCC(N=C(O)CCC(NC(=O)c1ccc(N(C=O)CC2CNC3=C(N2)C(O)=NC(NC(O)C=O)N3)cc1)C(=O)O)C(=O)O)C(N)=O	GPPXKPOXPYJXDS-RKFQOCRXSA-N			4
spontc208346_c0	spontc208346	C53H66N17O24P3S	0	CC(C)(COP(=O)(O)OP(=O)(O)OC[C@H]1O[C@@H](n2cnc3c(N)ncnc32)[C@H](O)[C@@H]1OP(=O)(O)O)[C@@H](O)C(=O)N(CCC(=O)NCCSC(=O)C1CCC(=O)N1C(=O)c1ccc(NCC2CNc3[nH]c(=N)nc(O)c3N2C2N[C@H](C(=O)O)Cc3[nH]cnc32)cc1)c1cc(O)ccc1O	SGWFWKJQQRRYQN-PWPQNIKXSA-N			4
spontc180363_c0	spontc180363	C35H43N7O12	0	CCCCC(O)C(O)C1CC(O)n2c(nc3c(c2=O)N2C(CN3)CN(c3ccc(C(=O)NC(CCC(=O)O)C(=O)O)cc3)C2O)N1c1cc(O)ccc1O	QJQPCQLVEXWHDU-UHFFFAOYSA-N			4
spontc286645_c0	spontc286645	C40H46N10O17	-3	CN(C(=O)CCC(NC(=O)c1ccc(N2C=[N+]3c4c(nc(NC(O)CO)[nH]c4=O)N(C(=O)Nc4cccc(O)c4O)CC3C2)cc1)C(=O)[O-])C(CCC(=O)NC(CCC(=O)[O-])C(=O)[O-])C(=O)[O-]	YEPPBBZSLBXMAO-UHFFFAOYSA-K			4
spontc220135_c0	spontc220135	C20H28N6O10	0	CC(NC(=O)C(C)NC(=O)C(C)N(C(N)=O)C(=O)C(C)N(C(=O)NO)c1ccc(O)c(O)c1)C(=O)O	FLRPFNGGNWVWJB-UHFFFAOYSA-N			4
spontc145568_c0	spontc145568	C42H61N13O27P2S2	1	CC(=O)C(C)C(SC[C@H](NC(O)CO)C(=O)O)c1c(C(O)SC[C@H](N=C(O)CC[C@H](N)C(=O)O)C(O)=NCC(=O)O)nc2c(O)nc(=O)nc-2n1CC(O)C(O)C(O)COP(=O)(O)OP(=O)(O)OCC1OC([n+]2c[nH]c3c(N)ncnc32)C(O)C1O	IFRKYAUMBVOZTB-TVQGUNJPSA-O			4
spontc165223_c0	spontc165223	C59H77N16O32P3S	1	CC(C)(COP(=O)(O)OP(=O)(O)OC[C@H]1O[C@@H](n2cnc3c(N=CCO)ncnc32)[C@H](O)[C@@H]1OP(=O)(O)O)[C@@H](O)C(=O)N(CCC(=O)NCCSC(=O)C(CCC(=O)NC(CCC(=O)NC(CCC(=O)O)C(=O)O)C(=O)O)NC(=O)C1(O)C=CC(N2C=[N+]3c4c(nc(N)[nH]c4=O)NCC3C2)=CC1O)c1ccc(O)c(O)c1	PPWRNZPAYYISCO-MHRNICNHSA-O			4
spontc220499_c0	spontc220499	C41H58N14O21S2	0	NC(=O)N1CC2CN(C(C=O)=CC(SC[C@H](N=C(O)CC[C@H](N)C(=O)O)C(O)=NCC(=O)O)C(C(=O)NC(CCC(=O)O)C(=O)O)C(O)N[C@@H](CCC(O)=N[C@@H](CS)C(O)=NCC(=O)O)C(=O)O)CN2c2c1nc(N)[nH]c2=O	FBMQEVUINAIBRZ-IABBPWQGSA-N			4
spontc258695_c0	spontc258695	C22H34N6O12S	0	CC(N)C(=O)N(C(=O)NC(=CC(O)SC[C@H](N)C(=O)O)C(O)=C(O)C=O)C(C)C(=O)NC(C)C(=O)NC(C)C(=O)O	GXXFCHJCLFDZRC-BMJHZQPNSA-N			4
spontc222442_c0	spontc222442	C40H48N10O16	1	COC(=O)C(CCC(=O)O)NC(=O)CCC(NC(=O)CCC(NC(=O)C1C=CC(N2C=[N+]3c4c(nc5n(c4=O)C(C)(O)C(O)N5)N(c4ccc(O)c(O)c4)CC3C2)=CC1N)C(=O)O)C(=O)O	RWQBOADUKRDLSU-UHFFFAOYSA-O			4
spontc198188_c0	spontc198188	C43H63N12O24P3S	0	CC(NC=CC=O)C(=O)NC(C)C(=O)NC(C)C(=O)NC(C)C(=O)SCCN(C(=O)CCN(C(N)=O)C(=O)[C@H](O)C(C)(C)COP(=O)(O)OP(=O)(O)OC[C@H]1O[C@@H](n2cnc3c(N)ncnc32)[C@H](O)[C@@H]1OP(=O)(O)O)c1cc(O)ccc1O	DYINQEVZUQCIJG-CAGRZUAHSA-N			4
spontc180555_c0	spontc180555	C27H31N9O11	0	N[C@@H](CCC(=O)N=CC=C(C=CC(=O)NCC1CNc2nc3nc(O)ccn3c(=O)c2N1)C(=O)NC(CCC(=O)O)C(=O)O)C(=O)O	KLIJJWVABAAYTO-PCKAHOCUSA-N			4
spontc242522_c0	spontc242522	C61H82N17O34P3S	1	CC(C)(COP(=O)(O)OP(=O)(O)OC[C@H]1O[C@@H](n2cnc3c(NC=CC(O)N[C@@H](CCC(=O)O)C(=O)O)ncnc32)[C@H](O)[C@@H]1OP(=O)(O)O)[C@@H](O)C(=O)NCCC(=O)NCCSC(=O)CCC(NC(=O)CCC(NC(=O)CCC(NC(=O)c1ccc(N2C=[N+]3c4c(nc(NC(O)C=O)[nH]c4=O)NCC3C2)cc1)C(=O)O)C(=O)O)C(=O)O	JYBUPYRDEFAFFW-PGSJJEBUSA-O			4
spontc179660_c0	spontc179660	C43H54N12O19	-4	CN(C(O)N(CC1CNc2[nH]c(=N)nc([O-])c2N1c1cc(O)ccc1O)c1ccc(C(=O)N(C(N)=O)C(CCC([O-])=NC(CCC([O-])=NC(CCC(=O)[O-])C(=O)O)C(=O)O)C(=O)O)cc1)[C@@H](CCC(N)=O)C(=O)O	IKEPDSIZYXDHQI-IZFAGTGHSA-J			4
spontc214741_c0	spontc214741	C38H52N12O20	0	NC(=O)NC(=O)CC[C@@H](C(=O)O)N(O)C(O)N1c2c(nc(NC(O)CO)[nH]c2=O)NCC1CNc1ccc(C(=O)NC(CCC(=O)NC(CCC(=O)NC(CCC(=O)O)C(=O)O)C(=O)O)C(=O)O)cc1	SMFXLYLNWPWFIE-MFTPLVKUSA-N			4
spontc178497_c0	spontc178497	C82H120N24O45P6S2	1	CCCCCC1OC(O)CC1Nc1ncnc2c1ncn2[C@@H]1O[C@H](COP(=O)(O)OP(=O)(O)OCC(C)(C)[C@@H](O)C(=O)NCCC(=O)NCCSC(=O)C(CCC(=O)NC(CCC(=O)SCCNC(=O)CCNC(=O)[C@H](O)C(C)(C)COP(=O)(O)OP(=O)(O)OC[C@H]2O[C@@H](n3cnc4c(N)ncnc43)[C@H](O)[C@@H]2OP(=O)(O)O)C(=O)O)NC(=O)CCC(NC(=O)c2ccc(N3C=[N+]4c5c(nc(N)[nH]c5=O)N(C(N)=O)CC4C3)cc2)C(=O)O)[C@@H](OP(=O)(O)O)[C@H]1O	GGOIDFWGGYUPIS-HVBQNFJXSA-O			4
spontc268975_c0	spontc268975	C23H35N7O17P2	0	Nc1ncnc2c1ncn2C1OC(COP(=O)(O)OP(=O)(O)OCC2OC(N3C=C(C(O)NC(O)CO)CCC3O)C(O)C2=O)C(O)C1O	SUZUZMMXHLKEOE-UHFFFAOYSA-N			4
spontc159617_c0	spontc159617	C42H53N12O22PS	0	Cc1ncc(COP(=O)(O)O)c(C=NC(=O)N(c2c(NCC(=O)CNc3ccc(C(=O)NC(CCC(=O)NC(CCC(=O)NC(CCC(=O)O)C(=O)O)C(=O)O)C(=O)O)cc3)nc(N)[nH]c2=O)C(O)N[C@@H](CS)C(=O)O)c1O	FVLVDSVDQPOABQ-GUDAGJQXSA-N			4
spontc136960_c0	spontc136960	C29H35N10O16P	1	NC(=O)Nc1nc2c(c(=O)[nH]1)[N+]1=CN(c3ccc(C(=O)NC(C(=O)O)C(O)CC(=O)NC(CCC(=O)NC(=O)[C@H](O)COP(=O)(O)O)C(=O)O)cc3)CC1CN2	JWLGXYRTCTUZQO-VQBCORBOSA-O			4
spontc172981_c0	spontc172981	C18H35N5O8	0	CC(=O)C(O)NC(=O)NCCCNCCCCN(O)CCCNC(CC(=O)O)C(=O)O	NPWQCPWVPVHMLO-UHFFFAOYSA-N			4
spontc254654_c0	spontc254654	C37H51N11O20S	0	CC(=O)C(O)NC(=O)N(CC1CNc2nc(N)[nH]c(=O)c2N1C(O)SC[C@H](N)C(=O)O)C1(O)C=CC(C(=O)NC(CCC(=O)NC(CCC(=O)NC(CCC(=O)O)C(=O)O)C(=O)O)C(=O)O)=CC1O	TXOJQQSGALKBAS-HQVDEXRZSA-N			4
spontc150845_c0	spontc150845	C20H26N4O10	0	CC(=O)C(O)NC(CC(O)(C=CC(O)=CC1N[C@H](C(=O)O)Cc2[nH]cnc21)CC(=O)O)C(=O)O	KQCYVKVECDWMLJ-NEKKMRHDSA-N			4
spontc184103_c0	spontc184103	C15H19N3O7	0	Cc1ccc(C(=O)CC(NC(O)CO)C(=O)O)c(N(C=O)C(N)=O)c1	NVNOXVBQUMNVAK-UHFFFAOYSA-N			4
spontc286706_c0	spontc286706	C38H51N11O18S2	0	O=C(O)CCC(NC(=O)C(=O)C=CC(CC(O)N[C@@H](CS)C(=O)O)(NCC1CNc2nc(Nc3cccc(O)c3O)[nH]c(=O)c2N1)N[C@@H](CCC(O)=N[C@@H](CS)C(O)=NCC(=O)O)C(=O)O)C(=O)O	ATALYAGUERLNMF-JADFWNCRSA-N			4
spontc206446_c0	spontc206446	C30H31N9O10	1	CCC(NC(=O)CCC(C(=O)O)N(C(=O)NC(O)C=O)C(=O)c1ccc(N2C=[N+]3c4c(nc5ncccn5c4=O)NCC3C2)cc1)C(=O)O	BCPYPUDXYOPCIY-UHFFFAOYSA-O			4
spontc138684_c0	spontc138684	C34H43N9O18	1	CC1(O)NC(=NC2=C(C(=O)O)[N+]3=CN(c4ccc(C(=O)NC(CCC(=O)NC(C(=O)O)C(O)C(C(=O)O)C(O)NC(CCC(=O)O)C(=O)O)C(=O)O)cc4)CC3CN2)NC1O	KMEINZFFRYSUOY-UHFFFAOYSA-O			4
spontc239384_c0	spontc239384	C42H59N11O21S	0	CC(=O)C=N[C@@H](CSC(O)N1c2c(nc(N)[nH]c2=O)NCC1CNC1=CC(NCC2(O)OC[C@@H](O)[C@@H](O)[C@@H]2O)C(C(=O)NC(CCC(=O)NC(CCC(=O)NC(CCC(=O)O)C(=O)O)C(=O)O)C(=O)O)C=C1)C(=O)O	ZHIDMFUWAITQEV-QBSQAMCMSA-N			4
spontc175413_c0	spontc175413	C23H37N4O17PS2	0	N[C@@H](CSSC[C@H](N=C(O)CC[C@@H](C(=O)O)N(C1CC(O)=CC=C1O)C(O)C(O)C(O)COP(=O)(O)O)C(O)=NCC(=O)O)C(=O)O	SVCMGIMZMDHLOQ-XBKMMKKMSA-N			4
spontc287361_c0	spontc287361	C16H23N3O9S	0	CC(=O)C(O)CC(=O)C=NC(CSC(O)C=N[C@@H](CCC(N)=O)C(=O)O)C(=O)O	AYBVVPCLEATAOC-ZZIMEFBRSA-N			4
spontc195053_c0	spontc195053	C41H43N9O17	1	COC(=O)C(CCC(=O)O)N1C(=O)CCC(NC(=O)CCC(NC(=O)c2ccc(N3C=[N+]4c5c(nc(NC(CC(=O)O)C(=O)O)[nH]c5=O)N(c5cc(O)ccc5O)CC4C3)cc2)C(=O)O)C1=O	HXLPJZZSJMQLFJ-UHFFFAOYSA-O			4
spontc272553_c0	spontc272553	C7H12N4O5S	0	NC(=O)NC(CSC(N)=O)C(O)=NCC(=O)O	XSMIOZITNSKUKL-UHFFFAOYSA-N			4
spontc281341_c0	spontc281341	C33H39N11O14	0	Cc1cc(C(=O)N(C(=O)NC(N)=O)C(CCC(=O)NC2CCC(=O)N(C(CCC(=O)O)C(=O)O)C2=O)C(=O)O)ccc1NCC1CNc2nc(N)[nH]c(=O)c2N1C=O	RIKWFPUPERUBSR-UHFFFAOYSA-N			4
spontc232871_c0	spontc232871	C31H41N7O13S	1	N=C(NC=CC(O)N[C@@H](CCC(O)=N[C@@H](CSc1cccc(O)c1O)C(O)=NCC(=O)O)C(=O)O)N(CCCC([NH3+])C(=O)O)c1ccc(O)c(O)c1	AOQRGQMXRGPCAX-UDJCVHACSA-O			4
spontc234919_c0	spontc234919	C16H24N5O10P	0	CC(=O)C(O)N(C(=N)N(CCCC(N)C(=O)OP(=O)(O)O)c1ccc(O)c(O)c1)C(N)=O	CHSLLVFWEIURQE-UHFFFAOYSA-N			4
spontc146386_c0	spontc146386	C20H37N4O8P	0	CC(=O)NCCCNCCCCN(CCCNC(CO)OP(=O)(O)O)c1cc(O)ccc1O	VCFHBCLMONWGKV-UHFFFAOYSA-N			4
spontc158189_c0	spontc158189	C26H25N7O8	0	O=CN1c2c([nH]c(=O)[nH]c2=O)NCC1CNc1ccc(C(=O)NC(CC#CNc2cccc(O)c2O)C(=O)O)cc1	SUEYIALCTMOMNZ-UHFFFAOYSA-N			4
spontc154209_c0	spontc154209	C29H50N9O19P3S	0	CCC(C)C(N)C(=O)SCCN(C(N)=O)C(=O)CCNC(=O)[C@H](O)C(C)(CO)COP(=O)(O)OP(=O)(O)OC[C@H]1O[C@@H](n2cnc3c(N)ncnc32)[C@H](OC)[C@@H]1OP(=O)(O)O	AJGLCHSBZVNXSX-PVLXQBAJSA-N			4
spontc245108_c0	spontc245108	C56H79N14O27P3S	0	CCCCCC1OC(O)CC1Nc1nc2c(c(=O)[nH]1)N(c1ccc(O)c(O)c1)C(CNc1ccc(C(=O)NC(CCC(=O)O)C(=O)SCCNC(O)C(CNC(=O)[C@H](O)C(C)(C)COP(=O)(O)OP(=O)(O)OC[C@H]3O[C@@H](n4cnc5c(N)ncnc54)[C@H](O)[C@@H]3OP(=O)(O)O)C(=O)O)cc1)CN2	SIFXLSZYLWIYMI-LLCPBMMQSA-N			4
spontc193563_c0	spontc193563	C32H41N9O18	1	O=CC(O)NC(=NC1=C(O)[N+]2=CN(C3=CC(O)C(O)(C(=O)NC(CCC(=O)NC(CCC(=O)NC(CCC(=O)O)C(=O)O)C(=O)O)C(=O)O)C=C3)CC2CN1)NC(=O)O	YCKCSZVYUBRPRE-UHFFFAOYSA-O			4
spontc166081_c0	spontc166081	C41H46N10O21	0	N=c1nc(O)c2c([nH]1)N(C(=O)NC(CC(=O)O)C(=O)O)CC(CN(C=O)c1ccc(C(=O)N(O)C(CCC(O)=NC(CCC(O)=NC(CCC(=O)O)C(=O)O)C(=O)O)C(=O)O)cc1)N2c1cc(O)ccc1O	JMPIRVHYOVTRBY-UHFFFAOYSA-N			4
spontc216139_c0	spontc216139	C60H85N18O32P3S	0	Cc1cc(C(=O)NC(CCC(O)=NC(CCC(O)=NC(CCC(=O)SCCNC(=O)CCNC(=O)[C@H](O)C(C)(C)COP(=O)(O)OP(=O)(O)OC[C@H]2O[C@@H](n3cnc4c(NC=CC=O)ncnc43)[C@H](O)[C@@H]2OP(=O)(O)O)C(=O)O)C(=O)O)C(=O)O)ccc1N(CC1CNc2[nH]c(=N)nc(O)c2N1)C(O)N[C@@H](CCC(N)=O)C(=O)O	SLPMHPPMRYLVSY-PPWZBYKKSA-N			4
spontc208003_c0	spontc208003	C45H54N13O20P	0	CN(CC1CNc2nc(N=Cc3c(COP(=O)(O)O)cnc(CO)c3O)[nH]c(=O)c2N1C1N[C@H](C(=O)O)Cc2[nH]cnc21)c1ccc(C(=O)NC(CCC(=O)NC(CCC(=O)NC(CCC(=O)O)C(=O)O)C(=O)O)C(=O)O)cc1	KJXQARFYFHDHGC-ISZAUWNQSA-N			4
spontc284449_c0	spontc284449	C49H60N10O19	-4	CCCCCC(O)C1CC(O)n2c(nc3c(c2=O)N(C=O)C(CNc2ccc(C(=O)NC(CCC(=O)N(C(=O)N=CC(C)=O)C(CCC(=O)N(c4ccc(O)c(O)c4)C(CCC(=O)[O-])C(=O)[O-])C(=O)[O-])C(=O)[O-])cc2)CN3)N1	UWCPUAPXADZALA-UHFFFAOYSA-J			4
spontc189807_c0	spontc189807	C12H21N3O5	0	CC=N[C@@H](CCC(=O)NC(O)C(C)N=CCO)C(=O)O	IGLQYMZBMZEWQM-YUCVTWSNSA-N			4
spontc203076_c0	spontc203076	C29H41N8O19PS	1	C[S+](CCC(NC(=O)[C@H](O)COP(=O)(O)O)C(=O)O)CC1OC(n2cnc3c(NC(O)C=NC(=O)CC[C@H](NC(CC(=O)O)C(=O)O)C(=O)O)ncnc32)C(O)C1O	IRCYDCNAGAKVEZ-SPRWIETRSA-O			4
spontc238034_c0	spontc238034	C19H23N5O8	0	N=C(NC(N)=O)N(O)CCCC(C(=O)O)N(c1cc(O)ccc1O)c1cccc(O)c1O	VETKMOJLHQCTBV-UHFFFAOYSA-N			4
spontc133030_c0	spontc133030	C22H31N4O16PS	0	CC1=NC(O)=C(COP(=O)(O)O)C(C(O)SC[C@H](N=C(O)CC[C@H](NC(=O)CCC(=O)O)C(=O)O)C(O)=NCC(=O)O)C1=O	GRAZSMJRDVQLBY-DYAWCAFFSA-N			4
spontc274613_c0	spontc274613	C46H59N15O21S	0	Nc1nc2c(c(=O)[nH]1)N(C=O)C(CNC(C=O)C(C=C(C(=O)NC(CCC(=O)NC(CCC(=O)N1C(=O)CCC1C(=O)O)C(=O)O)C(=O)O)C1N[C@H](C(=O)O)Cc3[nH]cnc31)N[C@@H](CCC(O)=N[C@@H](CS)C(O)=NCC(=O)O)C(=O)O)CN2	ZJJBGSPSEKJTOE-USSYQFJSSA-N			4
spontc276540_c0	spontc276540	C53H77N14O26P3S	0	CCCCCC(O)C1CC(O)n2c(nc3c(c2=O)N2CN(c4ccc(C(=O)NC(CCC(=O)SCCNC(=O)CCNC(=O)[C@H](O)C(C)(C)COP(=O)(O)OP(=O)(O)OC[C@H]5O[C@@H](n6cnc7c(NC(O)C(C)=O)ncnc76)[C@H](O)[C@@H]5OP(=O)(O)O)C(=O)O)cc4)CC2C(O)N3)N1	ODDQSOAHQXVPJE-FZQCQSFFSA-N			4
spontc259758_c0	spontc259758	C27H34N8O12	0	Nc1nc2c(c(=O)[nH]1)NC(CNC1(NC(O)C=O)C=CC(C(=O)N(C3=CC(O)(O)C(O)C=C3O)C(CCC(=O)O)C(=O)O)=CC1)CN2	PJBGSRKLUIAIMP-UHFFFAOYSA-N			4
spontc161892_c0	spontc161892	C43H60N13O25PS	0	Nc1nc2c(c(=O)[nH]1)N(C(O)N[C@@H](CCC(=N[C@@H](CS)C(O)=NCC(=O)O)OP(=O)(O)O)C(=O)O)C(CNc1ccc(C(=O)NC(CCC(=O)NC(CCC(=O)N(C(=O)NC(O)CO)C(CCC(=O)O)C(=O)O)C(=O)O)C(=O)O)cc1)CN2	BYQAKFPJQHRVHX-CWIFMRDHSA-N			4
spontc177157_c0	spontc177157	C27H26N8O10	1	NC(=O)Nc1nc2c(c(=O)[nH]1)[N+]1=C(CN2)CN(C2=CC=C(C(=O)N(c3cc(O)ccc3O)C(CCC(=O)O)C(=O)O)C3OC23)C1	UZIQMJVAIKWMHF-UHFFFAOYSA-O			4
spontc250666_c0	spontc250666	C23H36N5O18P3	0	CCCCCC1OC(O)CC1Nc1ncnc2c1ncn2C1OC(COP(=O)(O)OP(=O)(O)OCC(O)C(=O)C=O)C(O)C1OP(=O)(O)O	OMGPQQOTVZNCJY-UHFFFAOYSA-N			4
spontc138521_c0	spontc138521	C44H47N9O19	0	CC(=O)Nc1nc2c(c(=O)[nH]1)N(C=O)C(CN(c1ccc(OC(=O)NC(CCC(=O)NC(CCC(=O)N(c3ccc(O)c(O)c3)C(CCC(=O)O)C(=O)O)C(=O)O)C(=O)O)cc1)c1cc(O)ccc1O)CN2	RMHWCXUDVRWYGB-UHFFFAOYSA-N			4
spontc154505_c0	spontc154505	C36H44N11O20P	-3	CN(C(=O)CCC(C(=O)[O-])N(C(N)=O)C(=O)CCC(NC(=O)c1ccc(N2C=[N+]3c4c(nc(N)[nH]c4=O)N(C(=O)NC(=O)[C@H](O)COP(=O)(O)O)CC3C2)cc1)C(=O)[O-])C(CCC(=O)[O-])C(=O)[O-]	GDEVRWHVIAKOCP-QTTOCAHCSA-K			4
spontc172741_c0	spontc172741	C15H23N3O6	0	NCCC(C=CC=O)=CC=N[C@@H](CCC(=O)NC(O)CO)C(=O)O	GYTUWCKFSLDITM-NBFOIZRFSA-N			4
spontc144754_c0	spontc144754	C58H83N18O33P3S	1	CC(C)(COP(=O)(O)OP(=O)(O)OC[C@H]1O[C@@H](n2cnc3c(N)ncnc32)[C@H](O)[C@@H]1OP(=O)(O)O)[C@@H](O)C(=O)NCCC(=O)NCCSC(=O)C(CCC(=O)NC(CCC(=O)NC(CCC(=O)O)C(=O)O)C(=O)O)NC(=O)c1ccc(N2C=[N+]3C(CNC4(N)N=C(N)N(C(=O)NCC5(O)OC[C@@H](O)[C@@H](O)[C@@H]5O)C(=O)C34)C2)cc1	QVVZMFAUIPUAIJ-OJGIJQISSA-O			4
spontc228443_c0	spontc228443	C12H22N2O8	0	CC(O)C(CC(O)CCNC(O)C=O)(NC(O)C=O)C(=O)O	YYROEZFNVKWKOJ-UHFFFAOYSA-N			4
spontc223079_c0	spontc223079	C18H20N8O5	0	CC=NC(=O)NC(=O)N(CC1CNc2nc(N)[nH]c(=O)c2N1)c1ccc(C(=O)O)cc1	CCCPODDATOAQDS-UHFFFAOYSA-N			4
spontc282307_c0	spontc282307	C14H21N5O6	1	C[N+](CCCC(N)C(=O)O)(C(=N)N(O)c1ccc(O)c(O)c1)C(N)=O	WVKLCVNZFWYDCC-UHFFFAOYSA-O			4
spontc228308_c0	spontc228308	C31H41N11O17	0	NC(=O)N1CC(CN(O)C(C=CC(=O)C(=O)NC(CCC(=O)NC(CCC(=O)NC(CCC(=O)O)C(=O)O)C(=O)O)C(=O)O)=CC=O)N(C=O)C2C(=O)NC(N)=NC21N	OZQNIOFDGNUZHM-UHFFFAOYSA-N			4
spontc270533_c0	spontc270533	C33H39N9O13	0	CC=Nc1nc2c(c(=O)n1C)N(C=O)C(CNc1ccc(C(=O)NC(CC#CNC(CCC(=O)NC(CCC(=O)O)C(=O)O)C(=O)O)C(=O)O)c(O)c1)CN2	XPYDCPRLKIAYDL-UHFFFAOYSA-N			4
spontc168520_c0	spontc168520	C30H45N11O15	0	N=c1nc(O)c2c([nH]1)NCC(CNC(C=CC(=O)C(N)NC(CCC(=O)O)C(=O)O)=CC(O)N[C@@H](CCC(=O)O)C(=O)O)N2C(O)NC(=O)CC[C@H](N)C(=O)O	LGZYTURBAPDGIN-NZRIAGGASA-N			4
spontc190207_c0	spontc190207	C36H46N10O18S	0	C=C(O)C(=O)SC[C@H](NC(O)N(CC1CNc2c(c(O)nc(=N)n2O)N1)c1ccc(C(=O)NC(CCC(O)=NC(CCC(O)=NC(CCC(=O)O)C(=O)O)C(=O)O)C(=O)O)cc1)C(=O)O	URCMVNKVPBIXGN-ZELMFZJLSA-N			4
spontc224891_c0	spontc224891	C39H47N11O17S	-4	O=CN1c2c(nc(NC=CC3N[C@H](C(=O)O)CS3)[nH]c2=O)NCC1CNc1ccc(C(=O)NC(CCC(=O)N(C(=O)N=CCO)C(CCC(=O)NC(CCC(=O)[O-])C(=O)[O-])C(=O)[O-])C(=O)[O-])cc1	UCIBIMBDZDFPKF-MBGYRFBZSA-J			4
spontc269495_c0	spontc269495	C35H41N11O17	1	CC(=O)C(O)Nc1nc2c(c(=O)[nH]1)[N+]1=CN(c3ccc(C(=O)N(C(N)=O)C(C(=O)O)C(O)CC(=O)NC(CCC(=O)N(C(N)=O)C(CCC(=O)O)C(=O)O)C(=O)O)cc3)CC1CN2	GVFOEUSXBFGHQD-UHFFFAOYSA-O			4
spontc263239_c0	spontc263239	C17H32N4O11	0	COC(=O)C(CCCN1C(NCC2(O)OC[C@@H](O)[C@@H](O)[C@@H]2O)=NC(O)C1O)NC(O)CO	OSJGSUBODCUFAU-ZKMVOOGDSA-N			4
spontc224215_c0	spontc224215	C12H21NO8	0	COC(C)C(CO)(NC(O)C(=O)CC(O)C(C)=O)C(=O)O	FDDYRTBZFVRBMP-UHFFFAOYSA-N			4
spontc175387_c0	spontc175387	C32H38N10O15	0	N=c1nc(O)c2c([nH]1)NCC(CN(C(N)=O)c1ccc(C(=O)NC(CCC(=O)O)C(=O)O)cc1)N2C(O)N(C1=COC(O)(C(=O)O)C=C1)[C@@H](CCC(N)=O)C(=O)O	SFFNAYRKZHGTGN-FQSLWJBFSA-N			4
spontc240869_c0	spontc240869	C43H47N9O17	0	O=CC(O)Nc1nc2c(c(=O)[nH]1)N(C=O)C(CN(c1ccc(C(=O)NCCCC(=O)NC(CCC(=O)NC(CCC(=O)O)C(=O)O)C(=O)O)cc1)c1ccc(O)c(O)c1)CN2c1cc(O)ccc1O	GQXJUYUKRVZHGU-UHFFFAOYSA-N			4
spontc184315_c0	spontc184315	C43H43N9O15	0	NC(=O)CCC(C(=O)O)N(C(=O)CCC(C(=O)O)N(C(=O)c1ccc(N(CC2CNc3nc(N)[nH]c(=O)c3N2C=O)c2ccc(O)c(O)c2)cc1)c1ccc(O)c(O)c1)c1ccc(O)c(O)c1	ZEKFYKDSMJSEGJ-UHFFFAOYSA-N			4
spontc255987_c0	spontc255987	C18H37N6O10P	4	CC(=O)C(O)NC(=O)[NH2+]CCC[NH+](CCCC[NH+](CCC[NH3+])C(=O)[C@H](O)COP(=O)(O)O)C(N)=O	MYPWAWDSUQNHEO-GICMACPYSA-R			4
spontc248799_c0	spontc248799	C20H26N6O8S	1	CC=NC(CC[S+](C)(=O)CC1OC(N2C=NC34OC3(N=CC(C)=O)N=CN=C24)C(O)C1O)C(=O)O	DZHRKXJOEBCUHM-UHFFFAOYSA-O			4
spontc176505_c0	spontc176505	C63H77N16O34P3S2	1	CC(C)(COP(=O)(O)OP(=O)(O)OC[C@H]1O[C@@H](n2cnc3c(N)ncnc32)[C@H](O)[C@@H]1OP(=O)(O)O)[C@@H](O)C(=O)NCCC(=O)N(CCSC(=O)CCC(NC(=O)CCC(NC(=O)CCC(NC(=O)c1ccc(N2C=[N+]3c4c(nc(N)[nH]c4=O)N(c4ccc(O)c(O)c4)CC3C2)cc1)C(=O)O)C(=O)O)C(=O)O)c1ccc(O)c(OS(=O)(=O)O)c1	HMVNECIPCQRIGC-VWLZSCSQSA-O			4
spontc245803_c0	spontc245803	C18H30N4O10S	0	COC(NC(=O)CC[C@H](N)C(=O)O)C(=CC=C(O)C(O)N[C@@H](CS)C(=O)O)CC(N)C(=O)O	CSBNTXVJSIRIHQ-ZUCKTARVSA-N			4
spontc236526_c0	spontc236526	C37H44N10O17	0	NC(=O)N1CC(CNC2=CCC(C(=O)NC(CCC(=O)NC(CCC(=O)N(c3ccc(O)c(O)c3)C(CC(O)C(=O)O)C(=O)O)C(=O)O)C(=O)O)C=C2)N(C=O)c2c1nc(N)[nH]c2=O	YCAABZZLBHMQEA-UHFFFAOYSA-N			4
spontc165446_c0	spontc165446	C22H28N8O7	0	CC=Nc1nc2c(c(=O)[nH]1)N1CN(C3=CC=C(C(=O)NC(CC)C(=O)O)C(O)C3O)CC1CN2C(N)=O	BWTSMMAMYZVOGU-UHFFFAOYSA-N			4
spontc219031_c0	spontc219031	C46H60N10O16	1	CCCCCC(O)C1CC(O)n2c(nc3c(c2=O)[N+]2=CN(C4=CC(N)C(C(=O)NC(CCC(=O)NC(CCC(=O)NC(CCC(=O)O)C(=O)OC)C(=O)O)C(=O)O)C=C4)CC2CN3c2ccc(O)c(O)c2)N1	FNDIDNQBQUBSCY-UHFFFAOYSA-O			4
spontc275342_c0	spontc275342	C35H49N11O18	0	N=c1nc(O)c2c([nH]1)NCC(CN(C=O)C(=CC=C(C=O)C(=O)NC(CCC(O)=NCCCC(O)=NC(CCC(=O)O)(C(=O)O)C(O)O)C(=O)O)C(O)N[C@@H](CCC(N)=O)C(=O)O)N2	LFKYHLUFAAVXAN-RWSKKDRCSA-N			4
spontc227644_c0	spontc227644	C40H45N11O16	1	NC(=O)N1C(=O)C2[N+]3=CN(c4ccc(C(=O)NC(CCC(=O)NC(CCC(=O)NC(CCC(=O)O)C(=O)O)C(=O)O)C(=O)O)cc4)CC3CN(c3cc(O)ccc3O)C2(N)N=C1NC=CC=O	PNMGUAKZRDOAJD-UHFFFAOYSA-O			4
spontc235522_c0	spontc235522	C34H37N9O17	1	O=CC(=CC=C(C=O)N1C=[N+]2c3c(nc(NC(=O)CCC(=O)O)n(O)c3=O)NCC2C1)C(=O)NC(CCC(=O)NC(CCC(=O)N1C(=O)CCC1C(=O)O)C(=O)O)C(=O)O	VYLYMYBSPWAZLK-UHFFFAOYSA-O			4
spontc226090_c0	spontc226090	C43H46N10O19	0	NC(=O)Nc1nc2c(c(=O)[nH]1)N(C=O)C(CN(c1ccc(C(=O)NC(CCC(=O)NC(CCC(=O)N(c3ccc(O)c(O)c3)C(CCC(=O)O)C(=O)O)C(=O)O)C(=O)O)cc1)c1cc(O)c(O)c(O)c1)CN2	YXVILDWLNVLALC-UHFFFAOYSA-N			4
spontc154829_c0	spontc154829	C47H62N12O22S	-4	CC(=O)C(O)N[C@@H](CCC(O)=N[C@@H](CSC(O)C=CNc1nc2c(c(=O)[nH]1)N(C=O)C(CN(C)c1ccc(C(=O)NC(CCC(=O)NC(CCC(=O)NC(CCC(=O)[O-])C(=O)[O-])C(=O)[O-])C(=O)[O-])cc1)CN2)C(O)=NCC(=O)O)C(=O)O	IIVCQEIESACDJU-CGSVOMGOSA-J			4
spontc277238_c0	spontc277238	C27H32N10O10	0	NC(=O)Nc1nc2c(c(=O)[nH]1)NC(CNC1(NC(N)=O)C=CC(C(=O)N(c3cc(O)ccc3O)C(CCC(=O)O)C(=O)O)=CC1)CN2	QANFHHHBAFYKGR-UHFFFAOYSA-N			4
spontc215663_c0	spontc215663	C33H37N9O16	1	CC(=O)C(=O)Nc1nc2c(c(=O)[nH]1)[N+]1=CN(c3ccc(C(=O)N(O)C(CCC(=O)NC(CCC(=O)NC(CC(O)C(=O)O)C(=O)O)C(=O)O)C(=O)O)cc3)CC1CN2	DNEJAFUUQRVOJL-UHFFFAOYSA-O			4
spontc174571_c0	spontc174571	C34H39N9O16	0	CC(=O)C(=O)Nc1nc2c(c(=O)[nH]1)N(C=O)C(CNc1ccc(C(=O)NC(CCC(=O)NC(CCC(=O)NC(CC#CO)(C(=O)O)C(O)O)C(=O)O)C(=O)O)cc1)CN2	UXKPGGQUGMUKGW-UHFFFAOYSA-N			4
spontc219994_c0	spontc219994	C47H59N13O23S	0	NC(=O)N(C(=O)CCC(NC(=O)c1ccc(NCC2CN(c3ccc(O)c(O)c3)c3nc(N)[nH]c(=O)c3N2C(O)N[C@@H](CCC(O)=N[C@@H](CS)C(O)=NCC(=O)O)C(=O)O)cc1)C(=O)O)C(C(=O)O)C(O)CC(=O)NC(CCC(=O)O)C(=O)O	RSWPFARQROONMJ-CCTJXMLDSA-N			4
spontc243150_c0	spontc243150	C46H61N9O19	0	CCCCCC1OC(O)CC1Nc1nc2c(c(=O)[nH]1)N(C=O)C(CNc1ccc(C(=O)NC(CCC(=O)NC(CCC(=O)NC(CCC(=O)O)(C(=O)O)C(O)O)C(=O)O)C(=O)O)cc1)CN2C1=CC(O)CC=C1O	IDODKHCBEUOJBZ-UHFFFAOYSA-N			4
spontc250254_c0	spontc250254	C42H48N10O19S	0	N=c1nc(O)c2c([nH]1)NCC(CN(C(=O)C=C(O)C=CC(=O)O)c1ccc(C(=O)NC(CCC(=O)O)C(=O)O)cc1)N2C(O)SC[C@H](N=C(O)CC[C@H](Nc1cccc(O)c1O)C(=O)O)C(O)=NCC(=O)O	DGOGYBNZZDOXQK-NPGSYJNDSA-N			4
spontc212075_c0	spontc212075	C44H65N15O23S2	0	Nc1nc2c(c(=O)[nH]1)NC(CNC(C=O)=CC(N[C@@H](CCC(O)=N[C@@H](CSSC[C@H](N=C(O)CC[C@H](N)C(=O)O)C(O)=NCC(=O)O)C(O)=NCC(=O)O)C(=O)O)C(C(=O)NC(CCC(=O)O)C(=O)O)C(O)NC(=O)CC[C@H](N)C(=O)O)CN2	SRHUZZBIESECKZ-ZOTCPULJSA-N			4
spontc209446_c0	spontc209446	C56H66N12O27S	-4	Nc1nc2c(c(=O)[nH]1)N(C(O)N[C@@H](CCC(O)=N[C@@H](CSC(CC(=O)O)C(=O)O)C(O)=NCC(=O)O)C(=O)O)C(CNc1ccc(C(=O)NC(CCC(=O)N(c3cc(O)ccc3O)C(CCC(=O)N(c3ccc(O)c(O)c3)C(CCC(=O)[O-])C(=O)[O-])C(=O)[O-])C(=O)[O-])cc1)CN2	IKBFAMJZIPOYJJ-CMYUMREISA-J			4
spontc209249_c0	spontc209249	C41H56N10O19	0	CCCCCC(O)C1CC(O)n2c(nc(NCC(=O)CNc3ccc(C(=O)NC(CC(C(=O)O)C(O)NC(CCC(=O)NC(CCC(=O)O)C(=O)O)C(=O)O)C(=O)O)cc3)c(N(C=O)C(N)=O)c2=O)N1	HKQXGBMDUJITHZ-UHFFFAOYSA-N			4
spontc205111_c0	spontc205111	C15H25N6O20P3	0	N=C(N=C(O)N(C=O)C1OC(COP(=O)(O)OP(=O)(O)OP(=O)(O)O)C(=O)C1O)C(O)N(C(N)=O)C(=O)CC[C@H](N)C(=O)O	OXMPBWVNHKVGMC-IZNHFRAVSA-N			4
spontc278511_c0	spontc278511	C16H24N3O12P	0	CC(=O)C=NC(=O)CC[C@H](N=CCCC(NC(=O)[C@H](O)COP(=O)(O)O)C(=O)O)C(=O)O	GRZFAZJZNSGQBP-ASKATJPDSA-N			4
spontc248544_c0	spontc248544	C24H36N6O16S	0	O=C(O)CN=C(O)[C@H](CS)N=C(O)CC[C@H](NC(O)N(C(=O)N=C(O)C(O)N1C(=O)CC[C@H]1C(=O)O)C1CC(O)C(CO)O1)C(=O)O	RHHABYFLIJQKQI-PBYPURFISA-N			4
spontc144502_c0	spontc144502	C60H82N16O36P4S	0	CC(C)(COP(=O)(O)OP(=O)(O)OC[C@H]1O[C@@H](n2cnc3c(NC4CC=CC(O)=C4O)ncnc32)[C@H](O)[C@@H]1OP(=O)(O)O)[C@@H](O)C(=O)NCCC(=O)NCCSC(=O)C(CCC(=O)NC(CCC(=O)NC(CCC(=O)O)C(=O)O)C(=O)O)NC(=O)c1ccc(NCC2CNc3nc(NC(=O)[C@H](O)COP(=O)(O)O)[nH]c(=O)c3N2C=O)cc1	BYYAFFKBXSZRBP-RKDDWXFJSA-N			4
spontc282436_c0	spontc282436	C36H58N9O22P3S	0	CCCCCC1OC(O)CC1Nc1ncnc2c1ncn2[C@@H]1O[C@H](COP(=O)(O)OP(=O)(O)OCC(C)(C)[C@@H](O)C(=O)N(CCC(=O)NCCSC(=O)CCC(N)C(=O)O)C(N)=O)[C@@H](OP(=O)(O)O)C1=O	JSKIXONTEBJXOP-LYNLDJQASA-N			4
spontc285746_c0	spontc285746	C35H41N9O18	0	N=c1nc(O)c2c([nH]1)NCC(CN(C(=CC=C(C=O)C(=O)NC(CCC(=O)O)C(=O)O)C(O)NC(=O)CC[C@H](NC(CC(=O)O)C(=O)O)C(=O)O)c1cc(O)ccc1O)N2C=O	VWPUMLFWAOBSRQ-WALXTBGRSA-N			4
spontc270887_c0	spontc270887	C16H20N3O12P	0	NC(=O)N(C(=O)N(C(=O)[C@H](O)COP(=O)(O)O)C(Cc1ccccc1)C(=O)O)C(O)C=O	OSQBOFDDWLNFLS-MOENNCHZSA-N			4
spontc272779_c0	spontc272779	C43H57N15O25P2S	1	CC(=O)C(C)C(N[C@@H](CCC(O)=N[C@@H](CS)C(O)=NCC(=O)O)C(=O)O)C12OC1(C1N[C@H](C(=O)O)Cc3[nH]cnc31)N=C1C(O)=NC(=O)N=C1N2CC(O)C(O)C(O)COP(=O)(O)OP(=O)(O)OCC1OC([n+]2c[nH]c3c(N)ncnc32)C(O)C1O	XQZZINCIIIJVBR-PWHRRGTKSA-O			4
spontc253163_c0	spontc253163	C14H27N5O8S	0	CN1C(=N)N(CCCC(NC(O)C(O)SC[C@H](N)C(=O)O)C(=O)O)C(O)C1O	WTYGXYNRGGOESV-ZVJGDZLFSA-N			4
spontc216555_c0	spontc216555	C33H44N10O17	0	NC(=O)N1C2=C(NC(CN(C=O)c3ccc(OC(=O)NC(CCC(O)=NC(CCC(O)=NC(CCC(=O)O)C(=O)O)C(=O)O)C(=O)O)cc3)CN2)C(O)=NC1NC(O)CO	YMXFVZZSFQPAHI-UHFFFAOYSA-N			4
spontc149131_c0	spontc149131	C61H82N18O34P4S	0	Cc1cc(C(=O)NC(CCC(O)=NC(CCC(O)=NC(CCC(=O)SCCN(C(N)=O)C(=O)CCNC(=O)[C@H](O)C(C)(C)COP(=O)(O)OP(=O)(O)OC[C@H]2O[C@@H](n3cnc4c(N=Cc5c(COP(=O)(O)O)cnc(C)c5O)ncnc43)[C@H](O)[C@@H]2OP(=O)(O)O)C(=O)O)C(=O)O)C(=O)O)ccc1N(C=O)CC1CNc2[nH]c(=N)nc(O)c2N1	ULQYEEIGDMBMJI-XRWGPWOVSA-N			4
spontc274154_c0	spontc274154	C27H38N10O13	0	N=c1nc(O)c2c(n1O)NCC(CNC1=CC(NC(O)C(O)NC(=O)CC[C@H](N)C(=O)O)C(C(=O)NC(CCC(=O)O)C(=O)O)C=C1)N2C=O	KNSHRYLTWGEOHS-ZMUBLANWSA-N			4
spontc180221_c0	spontc180221	C26H36N4O11S	0	CC(O)C(Cc1ccccc1)(NC=CC(O)SC[C@H](N=C(O)CC[C@H](N=CCO)C(=O)O)C(O)=NCC(=O)O)C(=O)O	MNHVYCVXSQQGSF-PZTCWIKOSA-N			4
spontc285050_c0	spontc285050	C27H39N7O19P2	2	Nc1nc[nH]c2[n+](C3OC(COP(=O)(O)OP(=O)(O)OCC4OC([n+]5cccc(C(O)NCC6(O)OC[C@@H](O)[C@@H](O)[C@@H]6O)c5)C(O)C4O)C(O)C3O)cnc1-2	KSRNRPCSPDIIJS-FJTQCUODSA-P			4
spontc282386_c0	spontc282386	C39H54N9O23P3	1	CCCCCC1OC(O)CC1N(C(N)=O)C1C(C(=O)O)C=CC=[N+]1C1OC(COP(=O)(O)OP(=O)(O)OCC2OC(n3cnc4c(N=Cc5c(COP(=O)(O)O)cnc(C)c5O)ncnc43)C(O)C2O)C(O)C1O	WPYPPQRHJSACFJ-UHFFFAOYSA-O			4
spontc198789_c0	spontc198789	C39H37N8O15P	0	Cc1ncc(COP(=O)(O)O)c(C=Nc2nc3c(c(=O)[nH]2)N(c2ccc(O)c(O)c2)C(CN(C2=CC(=O)C(=O)C=C2)c2ccc(C(=O)NC(CCC(=O)O)C(=O)O)cc2)CN3)c1O	CRHJKSFCEYFQJM-UHFFFAOYSA-N			4
spontc221215_c0	spontc221215	C46H59N11O23S	-4	N=c1nc([O-])c2c([nH]1)NCC(CN(c1ccc(C(=O)N(C(=O)NCC3(O)OC[C@@H](O)[C@@H](O)[C@@H]3O)C(CCC([O-])=NC(CCC([O-])=NC(CCC(=O)[O-])C(=O)O)C(=O)O)C(=O)O)cc1)C(O)N[C@@H](CS)C(=O)O)N2c1ccc(O)c(O)c1	OTULKVGQTRGLOS-IYNISJLASA-J			4
spontc204331_c0	spontc204331	C42H45N9O14	1	CCC(C(=O)O)N(C)C(=O)CCC(C(=O)O)N(C(=O)CCC(NC(=O)c1ccc(N2C=[N+]3c4c(nc(N)[nH]c4=O)N(c4cc(O)ccc4O)CC3C2)cc1)C(=O)O)c1cc(O)ccc1O	RVGKDESJDVKUBT-UHFFFAOYSA-O			4
spontc227110_c0	spontc227110	C10H17N5O7	1	NC(=O)NC(=O)NCCCC(C(=O)O)[NH+](C(N)=O)C(O)C=O	BWZUZEROXCYMOX-UHFFFAOYSA-O			4
spontc136920_c0	spontc136920	C21H27N7O6	1	CCC(NC(=O)C1=CC=C(N2C=[N+]3C4=C(NCC3C2)NC(NC(O)C=O)NC4=O)CC1)C(=O)O	RSVYXSAJJAKFLV-UHFFFAOYSA-O			4
spontc254686_c0	spontc254686	C36H49N10O27P3S	-3	N=C([O-])c1ccc[n+](C2OC(COP(=O)(O)OP(=O)([O-])OCC3OC(n4cnc5c(NC=CC(O)SC[C@H](N=C(O)CC[C@H](NC(O)C=O)C(=O)O)C(O)=NCC(=O)O)nc(O)nc54)C(OP(=O)([O-])[O-])C3O)C(O)C2O)c1	DIXPRVUSPBHXCU-JOIRMMDNSA-K			4
spontc277530_c0	spontc277530	C38H44N10O15	0	Nc1nc2c(c(=O)[nH]1)N(C=O)C(CN(c1ccc(O)c(O)c1)C1(N=CCO)C=CC(C(=O)NC(CCC(=O)NC(CCC(=O)NC(CC#CO)C(=O)O)C(=O)O)C(=O)O)=CC1)CN2	CBFMAXXUKVPGNR-UHFFFAOYSA-N			4
spontc163355_c0	spontc163355	C31H37N9O19P2	1	CC=Cc1nc2c(O)nc(=O)nc-2n(CC(O)C(O)C(O)COP(=O)(O)OP(=O)(O)OCC2OC([n+]3c[nH]c4c(N=CC(=O)CC(O)C(C)=O)ncnc43)C(O)C2O)c1C=O	YATZMRVFTOLXSJ-UHFFFAOYSA-O			4
spontc173989_c0	spontc173989	C40H61N10O23P3S	1	CC(N)C(=O)[N+](C)(c1cc(O)ccc1O)C(C)C(=O)NC(C)C(=O)NC(C)C(=O)SCCNC(=O)CCNC(=O)[C@H](O)C(C)(C)COP(=O)(O)OP(=O)(O)OC[C@H]1O[C@@H](n2cnc3c(O)ncnc32)[C@H](O)[C@@H]1OP(=O)(O)O	KQZYSIGORVGFJR-HXSAUUNDSA-O			4
spontc145409_c0	spontc145409	C21H28N5O12P	1	CC(=O)C=NC(=O)N1C(C(O)=NC(=O)O)=C(N)[N+](CC(O)C(O)C(O)COP(=O)(O)O)=C2C=C(C)C(C)=CC21	GGXPRGYUZLLOEX-UHFFFAOYSA-O			4
spontc209385_c0	spontc209385	C37H41N9O15	1	C[N+](C(=O)CCC(NC(=O)c1ccc(NCC2C(O)Nc3nc(N)[nH]c(=O)c3N2C=O)cc1)C(=O)O)(c1cc(O)ccc1O)C(CCC(=O)N1C(=O)CCC1C(=O)O)C(=O)O	SUDKGOUNVMEJDE-UHFFFAOYSA-O			4
spontc157429_c0	spontc157429	C26H29N9O10	0	CC(=O)C=NC(=O)N(C(C)=O)c1nc2c(c(=O)[nH]1)NC(CNc1ccc(C(=O)N(C(N)=O)C(CCC(=O)O)C(=O)O)cc1)CN2	CIMAZZROUNHARK-UHFFFAOYSA-N			4
spontc282887_c0	spontc282887	C23H30N6O10S	1	CC(=O)C(O)CC(=O)Nc1ncnc2c1ncn2C1OC(C[S+](C)CC(O)C(NC=CC=O)C(=O)O)C(O)C1O	BBTOVOHLLRJFNN-UHFFFAOYSA-O			4
spontc167777_c0	spontc167777	C33H41N11O14S	1	NC1=NC2(N)NCC3CN(C(C=O)=CC=C(C(=O)NC(CCC(=O)NC(CCC(=O)N4C(=O)CCC4C(=O)O)C(=O)O)C(=O)O)C4N[C@H](C(=O)O)CS4)C=[N+]3C2C(=O)N1	DGUFKRODVHOQNM-PPYGCBCGSA-O			4
spontc206461_c0	spontc206461	C23H30N6O10	0	CC(=O)C=NC(CC(=CC=C(O)C1N[C@H](C(=O)O)Cc2[nH]cnc21)C(O)NC(=O)CC[C@H](N)C(=O)O)C(=O)O	AJUNFPVUTJWOJY-HMYYGQHBSA-N			4
spontc254995_c0	spontc254995	C40H45N11O16	1	CC(=O)C=NC1=NC2(N)C(C(=O)N1C(N)=O)[N+]1=CN(c3ccc(C(=O)NC(CCC(=O)NC(CCC(=O)NC(CCC(=O)O)C(=O)O)C(=O)O)C(=O)O)cc3)CC1CN2c1ccc(O)c(O)c1	SSQOYVGUTRLULC-UHFFFAOYSA-O			4
spontc228695_c0	spontc228695	C33H53N9O27P4S	0	CC(C)(COP(=O)(O)OP(=O)(O)OCC1OC(n2cnc3c(NC=CC=N[C@@H](CC(C(=O)O)C(N)O)C(=O)O)ncnc32)C(O)C1OP(=O)(O)O)C(O)C(O)=NCCC(O)=NCCSC(=O)[C@H](O)COP(=O)(O)O	AAZWAJGUIPWFMV-WDKCQSJJSA-N			4
spontc183636_c0	spontc183636	C46H52N11O20P	1	CC(=O)NC12N=C(N=Cc3c(COP(=O)(O)O)cnc(C)c3O)NC(=O)C1[N+]1=CN(c3ccc(C(=O)NC(CCC(=O)N(c4cc(O)ccc4O)C(CCC(=O)NC(CCC(=O)O)C(=O)O)C(=O)O)C(=O)O)cc3)CC1CN2	ZFUGXEJFEMWDDG-UHFFFAOYSA-O			4
spontc226832_c0	spontc226832	C38H46N12O17	1	NC(=O)CC[C@H](N=CC1CNc2nc(N=CCO)[nH]c(=O)c2[N+]1=CNc1ccc(C(=O)N(C(N)=O)C(CCC(=O)NC(CCC(=O)NC(CCC(=O)O)C(=O)O)C(=O)O)C(=O)O)cc1)C(=O)O	BHJUYZNURXGNSI-IPZTUTPFSA-O			4
spontc156789_c0	spontc156789	C60H85N18O35P3S	0	CC(C)(COP(=O)(O)OP(=O)(O)OC[C@H]1O[C@@H](n2cnc3c(NC(=O)CCC(=O)O)ncnc32)[C@H](O)[C@@H]1OP(=O)(O)O)[C@@H](O)C(=O)NCCC(=O)NCCSC(=O)C(CCC(=O)O)N=C(O)CCC(N=C(O)CCC(NC(=O)C1=CC=C(N(CC2CNc3[nH]c(=N)nc(O)c3N2)C(O)NC(=O)CC[C@H](N)C(=O)O)C2OC12)C(=O)O)C(=O)O	CIFMWJQTVSHTFK-ZYKIKHRMSA-N			4
spontc135111_c0	spontc135111	C42H76N10O15S2	4	CCCCCC1OC(O)CC1[NH+](CCC[NH3+])CCCC[NH+](C=CC(O)N[C@@H](CCC(O)=N[C@@H](CSSC[C@H](N=C(O)CC[C@H](N)C(=O)O)C(O)=NCC(=O)O)C(O)=NCC(=O)O)C(=O)O)CCC[NH3+]	DLPKAXYPPIWJQM-ISAPDCLXSA-R			4
spontc152165_c0	spontc152165	C37H52N10O19S	0	CC(=O)CC(C=CC(=O)N1CC2CNc3nc(NCC4(O)OC[C@@H](O)[C@@H](O)[C@@H]4O)[nH]c(=O)c3N2C1)(N[C@@H](CCC(O)=N[C@@H](CS)C(O)=NCC(=O)O)C(=O)O)C(=O)NC(CCC(=O)O)C(=O)O	PIQGGWDDKVXVIH-NZORIQSBSA-N			4
spontc270141_c0	spontc270141	C27H32N8O8S	0	N=c1nc(O)c2c([nH]1)NCC(CNC(C=CC(=O)C(=O)NCCCC(=O)O)=CC1SCCN1c1ccc(O)c(O)c1)N2C=O	HEMMUWWIYIDANQ-UHFFFAOYSA-N			4
spontc143792_c0	spontc143792	C15H28N6O9	0	N=C(N)NCCC(O)C(NC=CC(O)N[C@@H](CCC(N)=O)C(=O)O)(C(=O)O)C(O)O	PTGUPYZECQBLEH-ZDOLRCPGSA-N			4
spontc204459_c0	spontc204459	C30H42N8O24P4	1	COC1C(COP(=O)(O)OP(=O)(O)OCC2OC([N+]3=CC(C(=N)O)=CC(O)C3O)C(O)C2O)OC(n2cnc3c2=NCNC=3N=Cc2c(COP(=O)(O)O)cnc(C)c2O)C1OP(=O)(O)O	WENVFWSQWWTFTH-UHFFFAOYSA-O			4
spontc171623_c0	spontc171623	C44H57N11O22S	0	O=C(O)CCC(=O)SC[C@H](N=C(O)CC[C@H](NC(O)N1c2c(nc(N=CCO)[nH]c2=O)NCC1CNc1ccc(C(=O)NC(CCC(=O)NC(CCC(=O)NC(CCC(=O)O)C(=O)O)C(=O)O)C(=O)O)cc1)C(=O)O)C(=O)O	URHOGWXOKHGIIP-UCKFMLDWSA-N			4
spontc155325_c0	spontc155325	C38H39N9O13	1	O=C(O)CCC(NC(=O)CC(O)CNC(=O)CCC(NC(=O)c1ccc(N2C=[N+]3c4c(nc5ncccn5c4=O)N(c4ccc(O)c(O)c4)CC3C2)cc1)C(=O)O)C(=O)O	IIGQFEPJTWUOFY-UHFFFAOYSA-O			4
spontc233864_c0	spontc233864	C28H33N9O11	0	NC(=O)NC12N=C(NC(O)C=O)NC(=O)C1N(c1cc(O)ccc1O)C(CNc1ccc(C(=O)NC(CCC(=O)O)C(=O)O)cc1)CN2	XQJWWBUGMKXTDA-UHFFFAOYSA-N			4
spontc181950_c0	spontc181950	C49H66N13O23P	0	Cc1ncc(COP(=O)(O)O)c(C=N[C@@H](CCCCNC(=O)C(CCC(=O)NC(CCC(=O)NC(CCC(=O)O)C(=O)O)C(=O)O)NC(=O)c2ccc(NCC3CNc4nc(N)[nH]c(=O)c4N3C(O)N[C@@H](CCC(=O)O)C(=O)O)cc2)C(=O)O)c1O	DUAMOZYOQLVJPQ-OFGGQBPDSA-N			4
spontc218022_c0	spontc218022	C39H46N10O21	0	O=CN1c2c(nc(NC(=O)CCC(=O)O)[nH]c2=O)NCC1CN(C(=O)NC(=O)CCC(=O)O)c1ccc(C(=O)NC(C(=O)O)C(O)CC(=O)NC(CCC(=O)NC(CCC(=O)O)C(=O)O)C(=O)O)cc1	JIYOMRONZZUEJM-UHFFFAOYSA-N			4
spontc184266_c0	spontc184266	C23H29N9O11	0	Nc1nc2c(c(=O)[nH]1)NC(CNC1=CC(NC=C(C=O)[N+](=O)[O-])C(C(=O)NC(CC(C(=O)O)C(O)O)C(=O)O)C=C1)CN2	MIGPYGBTSITCPL-UHFFFAOYSA-N			4
spontc253578_c0	spontc253578	C35H49N10O21PS	0	N[C@@H](CSC(O)N1c2c(nc(NC(O)CO)[nH]c2=O)NCC1CNc1ccc(C(=O)NC(CC(OP(=O)(O)O)C(=O)NC(CCC(=O)NC(CCC(=O)O)C(=O)O)C(=O)O)C(=O)O)cc1)C(=O)O	HCMXVXYWNNDJBE-ZHNVKKMOSA-N			4
spontc211177_c0	spontc211177	C19H31N4O18PS2	0	O=CC(O)NC(CSSC[C@H](N=C(O)CC[C@H](NC(=O)[C@H](O)COP(=O)(O)O)C(=O)O)C(O)=NCC(=O)O)(C(=O)O)C(O)O	PJXPCSUVIOFXRU-GTHMCQDMSA-N			4
spontc133771_c0	spontc133771	C38H62N8O23P4S2	0	CCCCCC1OC(O)CC1N(c1cc(O)ccc1O)c1ncnc2c1ncn2C1OC(COP(=O)(O)OP(=O)(O)OCC(C)(C)C(O)C(O)=NCCC(O)=NCCSSCCN)C(OP(=O)(O)O)C1OP(=O)(O)O	PHXZBUMRGDLQTG-UHFFFAOYSA-N			4
spontc284255_c0	spontc284255	C50H65N14O26P3S	0	CC(=O)C(O)Nc1ncnc2c1ncn2[C@@H]1O[C@H](COP(=O)(O)OP(=O)(O)OCC(C)(C)[C@@H](O)C(=O)NCCC(=O)NCCSC(=O)CCC(NC(=O)c2ccc(N3CC4C(O)Nc5nc(Nc6cccc(O)c6O)[nH]c(=O)c5N4C3)cc2)C(=O)O)[C@@H](OP(=O)(O)O)[C@H]1O	VSRHTPMWTVVGTJ-BIRNECOQSA-N			4
spontc216093_c0	spontc216093	C26H39N8O23P3	0	N=C(O)C1=CN(C2OC(COP(=O)(O)OP(=O)(O)OCC3OC(N4CN(C(=O)NC(CC(=O)O)C(=O)O)c5c(N)ncnc54)C(OP(=O)(O)O)C3O)C(O)C2O)C(O)CC1	HUVCCBWTQYEEOE-UHFFFAOYSA-N			4
spontc277961_c0	spontc277961	C40H49N13O17	0	Cc1cc(N(CC2CNc3nc(N)[nH]c(=O)c3N2C2N[C@H](C(=O)O)Cc3[nH]cnc32)C(=O)NC(O)C=O)ccc1C(=O)NC(CCC(=O)NC(CCC(=O)NC(CCC(=O)O)C(=O)O)C(=O)O)C(=O)O	SBHFEWLXRCBOGM-HUAODXITSA-N			4
spontc140533_c0	spontc140533	C46H65N11O26P2S	0	CN(C(=O)CCC(NC(=O)c1ccc(NCC2CNc3nc(NC(CC(=O)O)C(=O)O)[nH]c(=O)c3N2C=O)cc1)C(=O)O)C(CCC(=O)NC(CCC(=O)O)C(=O)O)C(=O)SCCNC(=O)CCNC(=O)[C@H](O)C(C)(C)COP(=O)(O)OP(=O)(O)O	RPXGFGJGBXTQOE-NGSIUPAUSA-N			4
spontc274252_c0	spontc274252	C27H43N7O24P4S	0	CC(=O)C=Nc1ncnc2c1ncn2[C@@H]1O[C@H](COP(=O)(O)OP(=O)(O)OCC(C)(CO)[C@@H](O)C(=O)NCCC(=O)NCCSC(=O)[C@H](O)COP(=O)(O)O)[C@@H](OP(=O)(O)O)[C@H]1O	JYASAVRAMUTRTP-GAKAYXFLSA-N			4
spontc236364_c0	spontc236364	C28H45N10O22P3S2	-4	CC(C)(COP(=O)(O)OP(=O)(O)OCC1OC(n2cnc3c(NC(SC[C@H](NC(N)=O)C(=O)O)C(C=O)[N+](=O)[O-])ncnc32)C(O)C1OP(=O)([O-])[O-])C(O)C([O-])=NCCC([O-])=NCCS	RSXCLIVXWJZJNB-OASQUGTFSA-J			4
spontc223389_c0	spontc223389	C20H26N4O8S	0	O=C(O)CN=C(O)[C@H](CS)N=C(O)CC[C@H](NC(O)C(O)c1c[nH]c2ccccc12)C(=O)O	NOKUTRODOQXSQK-NRDFCKSJSA-N			4
spontc263378_c0	spontc263378	C38H44N10O17	0	CN(C(=O)CCC(NC(=O)CCC(NC(=O)c1ccc(N(CC2CN(C(N)=O)c3nc(NO)[nH]c(=O)c3N2C=O)c2cc(O)ccc2O)cc1)C(=O)O)C(=O)O)C(CCC(=O)O)C(=O)O	ZTWKNMKZMXKNKP-UHFFFAOYSA-N			4
spontc264264_c0	spontc264264	C40H46N10O19	0	CC(=O)C(O)NC(=O)N(CC1CNc2nc(N)[nH]c(=O)c2N1C=O)c1ccc(C(=O)N(c2cc(O)ccc2O)C(CCC(=O)NC(CCC(=O)NC(CCC(=O)O)C(=O)O)C(=O)O)C(=O)O)cc1O	WNEGUVZUIFKAAW-UHFFFAOYSA-N			4
spontc154522_c0	spontc154522	C25H35N5O17	0	N[C@@H](CCC(=O)NC(O)C(=CC=O)C(=O)NC(CCC(=O)NC(CC(O)C(=O)NC(CCC(=O)O)C(=O)O)C(=O)O)C(=O)O)C(=O)O	ILFKNSNEKFUBOJ-FNHYPZENSA-N			4
spontc179840_c0	spontc179840	C41H46N10O17	0	Cc1cc(C(=O)NC(CCC(=O)NC(CCC(=O)N(c2cc(O)ccc2O)C(CCC(=O)O)C(=O)O)C(=O)O)C(=O)O)ccc1NCC1CN(C(=O)NC=CC=O)c2nc(N)[nH]c(=O)c2N1C=O	OFDKODZXNMDELA-UHFFFAOYSA-N			4
spontc233204_c0	spontc233204	C63H83N16O35P3S	1	CC(C)(COP(=O)(O)OP(=O)(O)OC[C@H]1O[C@@H](n2cnc3c(N)ncnc32)[C@H](O)[C@@H]1OP(=O)(O)O)[C@@H](O)C(=O)NCCC(=O)N(CCSC(=O)CCC(NC(=O)CCC(NC(=O)CCC(NC(=O)c1ccc(N2C=[N+]3c4c(nc(NCC5(O)OC[C@@H](O)[C@@H](O)[C@@H]5O)[nH]c4=O)NCC3C2)cc1)C(=O)O)C(=O)O)C(=O)O)C12C=C(O)C(O)=CC1O2	FKMQEYCJVLRNDB-SXKQUNAKSA-O			4
spontc232505_c0	spontc232505	C27H41N5O15	0	CC(NC(=O)C(C)N(C(=O)NC(O)CO)C(=O)C(C)N(C(=O)C(C)NCC1(O)OC[C@@H](O)[C@@H](O)[C@@H]1O)c1cc(O)ccc1O)C(=O)O	QCTQZGIKUFXEAD-PCEOTUEUSA-N			4
spontc133212_c0	spontc133212	C68H92N19O37P3S2	1	CC(C)(COP(=O)(O)OP(=O)(O)OC[C@H]1O[C@@H](n2cnc3c(NC(=O)CCC(=O)O)ncnc32)[C@H](O)[C@@H]1OP(=O)(O)O)[C@@H](O)C(=O)NCCC(=O)NCCSC(=O)C(CCC(=O)NC(CCC(=O)O)C(=O)O)NC(=O)CCC(NC(=O)c1ccc(N2C=[N+]3c4c(nc(NC(CC=O)SC[C@H](N=C(O)CC[C@H](N)C(=O)O)C(O)=NCC(=O)O)[nH]c4=O)NCC3C2)cc1)C(=O)O	HTWKFKPDFGQCDZ-SMEJZSNLSA-O			4
spontc286668_c0	spontc286668	C34H37N9O11	1	COC(=O)C(CCC(=O)NC(CCC(=O)NC(C)=O)C(=O)O)NC(=O)c1ccc(N2C=[N+]3c4c(nc(Nc5cccc(O)c5O)[nH]c4=O)NCC3C2)cc1	NKFSXLLOFSMUTN-UHFFFAOYSA-O			4
spontc145038_c0	spontc145038	C44H61N11O25	0	CC1(O)C(O)Nc2nc3c(c(=O)n21)N(C=O)C(CNC(C=O)=CC=C(C(=O)NC(CCC(=O)NC(CCC(=O)NC(CCC(=O)O)C(=O)O)C(=O)O)C(=O)O)C(O)NC(=O)CC[C@H](NCC1(O)OC[C@@H](O)[C@@H](O)[C@@H]1O)C(=O)O)CN3	KCVPCPNQWVVIMV-UKRFCMMFSA-N			4
spontc137067_c0	spontc137067	C36H51N8O22P3S2	-4	CC(=O)C=N[C@@H](CSC(CC=O)Nc1ncnc2c1ncn2C1OC(COP(=O)(O)OP(=O)(O)OCC(C)(C)C(O)C([O-])=NCCC([O-])=NCCSc2cccc(O)c2O)C(OP(=O)([O-])[O-])C1O)C(=O)O	WGJVGCFGMNKORC-CUCNLNRQSA-J			4
spontc261928_c0	spontc261928	C20H32N5O16PS2	0	N[C@@H](CCC(O)=N[C@@H](CSC(O)C=CNC(CSC(=O)NC(=O)[C@H](O)COP(=O)(O)O)C(=O)O)C(O)=NCC(=O)O)C(=O)O	KGKRRMUJCNPAOQ-YKRWVEEFSA-N			4
spontc169461_c0	spontc169461	C32H34N8O11	0	CC(=O)C(O)NC(=O)CCC(NC(=O)c1ccc(NCC2CN(c3cc(O)ccc3O)c3nc(NC=CC=O)[nH]c(=O)c3N2C=O)cc1)C(=O)O	AVOXXBVNJUBNGD-UHFFFAOYSA-N			4
spontc134097_c0	spontc134097	C24H41N3O11S2	0	CCCCCC1OC(O)CC1N[C@@H](CSC(C=C(O)C(O)N[C@@H](CS)C(=O)O)C(C=O)CC(N)C(=O)O)C(=O)O	OYKMUNXCBHZURV-LYYQEWELSA-N			4
spontc257373_c0	spontc257373	C31H36N8O15S	0	N=c1nc(O)c2c([nH]1)N(c1ccc(O)c(O)c1)CC(CNC(C=CC(=O)C(=O)NC(CCC(=O)O)C(=O)O)=CC=O)N2C(O)N[C@@H](CSC(O)C=O)C(=O)O	MTZXRDMLQLIFHV-YHFCLNLRSA-N			4
spontc271783_c0	spontc271783	C72H99N21O41P6S2	0	CC(C)(COP(=O)(O)OP(=O)(O)OC[C@H]1O[C@@H](n2cnc3c(N)ncnc32)[C@H](O)[C@@H]1OP(=O)(O)O)[C@@H](O)C(=O)NCCC(=O)NCCSC(=O)CCC(NC(=O)c1ccc(N2CC3CNc4nc(NC(=O)CCC(=O)O)[nH]c(=O)c4N3C2)cc1)C(=O)SCCN(C(=O)CCNC(=O)[C@H](O)C(C)(C)COP(=O)(O)OP(=O)(O)OC[C@H]1O[C@@H](n2cnc3c(N)ncnc32)[C@H](O)[C@@H]1OP(=O)(O)O)c1ccc(O)c(O)c1	GTEAOBNDTCWKON-HKBYZJPVSA-N			4
spontc186959_c0	spontc186959	C38H48N10O18	0	CC(=O)C=NC1C=C(NCC2CNc3nc(NC(CC(=O)O)C(=O)O)[nH]c(=O)c3N2C=O)C=CC1C(=O)N(C)C(CCC(=O)NC(CCC(=O)NC(CCC(=O)O)C(=O)O)C(=O)O)C(=O)O	VDHSEUBAJOYTFO-UHFFFAOYSA-N			4
spontc263220_c0	spontc263220	C25H29N7O9S	0	CC=NC(=O)N(c1ccc(O)c(O)c1)C(CCSCC1OC(n2cnc3c(N=CCO)ncnc32)C(O)C1O)C(=O)O	IKEIWAAPYDFINN-UHFFFAOYSA-N			4
spontc143051_c0	spontc143051	C43H60N12O24S2	0	N[C@@H](CCC(O)=N[C@@H](CSC(O)N1c2c([nH]c(=O)[nH]c2=O)NCC1CNC(=O)C=CC(CC=O)(SC[C@H](N)C(=O)O)C(=O)NC(CCC(=O)NC(CCC(=O)NC(CCC(=O)O)C(=O)O)C(=O)O)C(=O)O)C(O)=NCC(=O)O)C(=O)O	IRTCDZPNKRFTNZ-NMGKHKFISA-N			4
spontc273833_c0	spontc273833	C41H49N9O20S	-4	O=CC(O)SC[C@H](NC(O)N1c2c(nc(O)[nH]c2=O)NCC1CNc1ccc(C(=O)NC(CCC(=O)N(c2cc(O)ccc2O)C(CCC(=O)NC(CCC(=O)[O-])C(=O)[O-])C(=O)[O-])C(=O)[O-])cc1)C(=O)O	JQFOWCLTDFBHHE-QAOMBIBPSA-J			4
spontc205699_c0	spontc205699	C38H44N10O16	1	NC1=NC2(N=CCO)NCC3CN(c4ccc(C(=O)NC(CCC(=O)N(c5ccc(O)c(O)c5)C(CCC(=O)NC(CCC(=O)O)C(=O)O)C(=O)O)C(=O)O)c(O)c4)C=[N+]3C2C(=O)N1	ROFMJRISBATDKN-UHFFFAOYSA-O			4
spontc150683_c0	spontc150683	C35H53N8O21P3S	0	CC(=O)C(O)NC(C(=O)SCCN(C(=O)CCNC(=O)[C@H](O)C(C)(C)COP(=O)(O)OP(=O)(O)OC[C@H]1O[C@@H](n2cnc3c(N)ncnc32)[C@H](O)[C@@H]1OP(=O)(O)O)C1=CC(=O)CC=C1O)C(C)C	OAGAEYKDZWNHST-XPPYKNBOSA-N			4
spontc236438_c0	spontc236438	C53H72N17O30P3S	0	CC(C)(COP(=O)(O)OP(=O)(O)OC[C@H]1O[C@@H](n2cnc3c(N)ncnc32)[C@H](O)[C@@H]1OP(=O)(O)O)[C@@H](O)C(=O)NCCC(=O)NCCSC(=O)C(CCC(=O)O)N1C(=O)CCC(NC(=O)CCC(NC(=O)c2ccc(N(CC3CNc4nc(N)[nH]c(=O)c4N3C=O)C(N)=O)cc2)(C(=O)O)C(O)O)C1=O	JWDJXKBAERKCJS-UNSAEBMMSA-N			4
spontc244625_c0	spontc244625	C41H66N9O23P3S	-4	CCCCCC1OC(O)CC1NC(=O)CC[C@H](N=CC=CNc1ncnc2c1ncn2C1OC(COP(=O)(O)OP(=O)(O)OCC(C)(C)C(O)C([O-])=NCCC([O-])=NCCSC(O)C(C)=O)C(OP(=O)([O-])[O-])C1O)C(=O)O	JQVJSSXCODEBAZ-PVPHEAEWSA-J			4
spontc262850_c0	spontc262850	C32H39N7O17	0	O=CC(=CC=C(C=O)C(=O)NC(CC(C(=O)O)C(O)O)C(=O)O)NCC1CN(c2ccc(O)c(O)c2)c2nc(NCC3(O)OC[C@@H](O)[C@@H](O)[C@@H]3O)[nH]c(=O)c2N1	VTELEPPJXREQCT-OLXOGFOCSA-N			4
spontc251464_c0	spontc251464	C46H65N11O20	-4	CCCCCC(O)C1CC(O)n2c(nc3c(c2=O)N(C(O)N(C(N)=O)[C@@H](CCC(=O)O)C(=O)O)C(CNc2ccc(C(=O)NC(CCC(=O)N(C)C(CCC(=O)NC(CCC(=O)[O-])C(=O)[O-])C(=O)[O-])C(=O)[O-])cc2)CN3)N1	ZTLXZFIFIRPPDD-WKXRZDGWSA-J			4
spontc212095_c0	spontc212095	C15H24N2O16P2	0	O=C1C=CCC(NC(=O)[C@H](O)COP(=O)(O)O)(NC2C(O)OC(COP(=O)(O)O)C(O)C2O)C1=O	GHSUWZNHBPJLKE-SALYNAKMSA-N			4
spontc257968_c0	spontc257968	C37H44N10O17	0	CC=NC(=O)N(C(=O)c1ccc(NCC2CNc3nc(N=CC(C)=O)[nH]c(=O)c3N2C=O)cc1)C(CCC(=O)NC(CCC(=O)NC(CC(C(=O)O)C(O)O)C(=O)O)C(=O)O)C(=O)O	LZTLSTKDDUICEB-UHFFFAOYSA-N			4
spontc133136_c0	spontc133136	C20H31N5O10	1	CC(NC(N)=O)C(=O)NC(C)C(=O)NC(C)C(=O)[N+](C)(C1=CC(O)=CC(O)C1(O)O)C(C)C(=O)O	MXXSFRLNNGBCTG-UHFFFAOYSA-O			4
spontc204874_c0	spontc204874	C46H66N14O24S	0	CNc1nc2c(c(=O)[nH]1)N(C=O)C(CNC(=O)CC(N[C@@H](CCC(O)=N[C@@H](CS)C(O)=NCC(=O)O)C(=O)O)C(=CC(O)N[C@@H](CCC(N)=O)C(=O)O)C(=O)NC(CCC(=O)NC(CCC(=O)NC(CCC(=O)O)C(=O)O)C(=O)O)C(=O)O)CN2	HMROTTATXOVTNL-OTOMQORRSA-N			4
spontc255799_c0	spontc255799	C25H37N3O7S3	0	CC=NC(CCCCN(C(=O)CCCCC1CCSS1)c1cc(O)c(O)c(N[C@@H](CS)C(=O)O)c1)C(=O)O	ATBFYVULRZMYGP-QLOJAFMTSA-N			4
spontc231545_c0	spontc231545	C30H42N8O23P4	0	CC1=CN(C2OC(COP(=O)(O)OP(=O)(O)OCC3OC(n4cnc5c(N=CC6C(O)=C(C)N=CC6COP(=O)(O)O)ncnc54)C(O)C3O)C(O)C2O)C=C(C(=N)O)C1OP(=O)(O)O	GMTSBOYYOHMSQF-UHFFFAOYSA-N			4
spontc202075_c0	spontc202075	C37H48N11O23P	-4	Nc1nc2c(c(=O)[nH]1)N(C=O)C(CNc1ccc(C(=O)NC(CCC(=O)N(C(=O)N(C(=O)NC(O)CO)C(=O)[C@H](O)COP(=O)(O)O)C(CCC(=O)NC(CCC(=O)[O-])C(=O)[O-])C(=O)[O-])C(=O)[O-])cc1)CN2	SQBZMLHVUJVCBI-LZQJVVKJSA-J			4
spontc278459_c0	spontc278459	C12H19N7O6	1	N=C(NCCCC([NH2+]C(N)=O)C(=O)O)N(C(N)=O)c1cc(O)[nH]c1O	NJYVPERLIYASHV-UHFFFAOYSA-O			4
spontc188885_c0	spontc188885	C19H25N5O11	1	[NH3+]C(CCCN1C(N(C(=O)NC(CC(=O)O)C(=O)O)c2ccc(O)c(O)c2)=NC(O)C1O)C(=O)O	NSTLJPZCQSFWHQ-UHFFFAOYSA-O			4
spontc153652_c0	spontc153652	C31H49N7O12S	1	CCCCCC1OC(O)CC1NC(=N)N(CCCC([NH3+])C(=O)O)c1cc(O)c(O)c(N[C@@H](CCC(O)=N[C@@H](CS)C(O)=NCC(=O)O)C(=O)O)c1	FIULOKFUDVGCIA-CSOOQAFGSA-O			4
spontc282537_c0	spontc282537	C44H72N16O39P6S2	0	CC(C)(COP(=O)(O)OP(=O)(O)OC[C@H]1O[C@@H](n2cnc3c(NC(N)=O)ncnc32)[C@H](O)[C@@H]1OP(=O)(O)O)[C@@H](O)C(=O)NCCC(=O)NCCS(=O)(=O)[S+](=O)(=O)([O-])CCNC(=O)CCNC(=O)[C@H](O)C(C)(C)COP(=O)(O)OP(=O)(O)OC[C@H]1O[C@@H](n2cnc3c(NC(N)=O)ncnc32)[C@H](O)[C@@H]1OP(=O)(O)O	LNMUDSDIIIDOPC-ODFVJXNFSA-N			4
spontc147949_c0	spontc147949	C27H41N7O22P2	0	N=C(O)C(CC=O)=C(O)N(C=O)C1OC(COP(=O)(O)OP(=O)(O)OCC2OC(n3cnc4c3=NCNC=4NCC3(O)OC[C@@H](O)[C@@H](O)[C@@H]3O)C(O)C2O)C(O)C1O	DVMPAXCMFRMROV-MPPNSFNOSA-N			4
spontc268414_c0	spontc268414	C32H45N11O22P2	1	CC(=O)C(=Cc1c(C(O)NC(=O)CC[C@H](N)C(=O)O)nc(C(O)=NC(=O)O)c(=N)n1CC(O)C(O)C(O)COP(=O)(O)OP(=O)(O)OCC1OC([n+]2c[nH]c3c(N)ncnc32)C(O)C1O)CO	RTJRTGPXUFMQMM-KQQHQCIRSA-O			4
spontc279610_c0	spontc279610	C52H67N14O28P3S	0	CC(C)(COP(=O)(O)OP(=O)(O)OC[C@H]1O[C@@H](n2cnc3c(O)ncnc32)[C@H](O)[C@@H]1OP(=O)(O)O)[C@@H](O)C(=O)NCCC(=O)NCCSC(=O)C(CCC(O)=NC(CCC(=O)O)C(=O)O)NC(=O)c1ccc(N(C=O)CC2CN(c3ccc(O)c(O)c3)c3[nH]c(=N)nc(O)c3N2)cc1	KEQIFJVUWJBFPO-AQQKMPPMSA-N			4
spontc271416_c0	spontc271416	C38H43N11O18	-4	NC(=O)N1CC(CNc2ccc(C(=O)NC(CCC(=O)NC(CCC(=O)NC(CCC(=O)[O-])C(=O)[O-])C(=O)[O-])C(=O)[O-])cc2)N(C=O)c2c1nc(N(C(N)=O)c1ccc(O)c(O)c1)n(O)c2=O	IJIMTCXXZUGCPG-UHFFFAOYSA-J			4
spontc140682_c0	spontc140682	C40H46N10O20	0	N=c1nc(O)c2c([nH]1)NCC(CN(C=O)c1ccc(C(=O)N(C(=O)N(c3ccc(O)c(O)c3)C(O)C=O)C(CCC(O)=NC(CCC(O)=NC(CCC(=O)O)C(=O)O)(C(=O)O)C(O)O)C(=O)O)cc1)N2	ZOWMRWBECYMINV-UHFFFAOYSA-N			4
spontc221362_c0	spontc221362	C35H47N11O18	0	N=c1nc(O)c2c([nH]1)NCC(CN(C=O)C(C=NC(=O)CC[C@H](N)C(=O)O)CC=C(C(=O)O)C(=O)NC(CCC(O)=NC(CCC(O)=NC(CCC(=O)O)C(=O)O)C(=O)O)C(=O)O)N2	LNFAIKWHEKPVCF-HACWHYBMSA-N			4
spontc190770_c0	spontc190770	C16H26N5O17P3	0	CC=Nc1nc(O)nc2c1ncn2C1OC(COP(=O)(O)OP(=O)(O)OCC(O)C(O)CO)C(O)C1OP(=O)(O)O	MOAQJUAIUGNTEQ-UHFFFAOYSA-N			4
spontc141670_c0	spontc141670	C19H26N7O13P	0	N[C@@H](CCC(=O)NC(O)C1OC(n2cnc3c(NC(=O)CCC(=O)O)ncnc32)C(O)C1OP(=O)(O)O)C(=O)O	YCFSSXSAIUFUCX-SUFDWFRNSA-N			4
spontc178120_c0	spontc178120	C33H47N11O14S2	0	CC(=O)CC(C=CC(=O)N1CC2CNc3nc(N)[nH]c(=O)c3N2C1)(N[C@@H](CCC(O)=N[C@@H](CSSCCN)C(O)=NCC(=O)O)C(=O)O)C(=O)NC(CCC(=O)O)C(=O)O	YFHCWWTXKAQHSI-RZTFGLTGSA-N			4
spontc143821_c0	spontc143821	C31H40N10O18	0	NC(=O)N(CC(=O)CNC(N=C(N)N)=C(NC=O)C(=O)O)C(C=O)=CC=C(C=O)C(=O)NC(CCC(=O)NC(CCC(=O)NC(CCC(=O)O)C(=O)O)C(=O)O)C(=O)O	FEQHDMAKMLVRDJ-UHFFFAOYSA-N			4
spontc231836_c0	spontc231836	C16H31N3O7S4	0	N=C(O)CCCCC(CCSN=O)SSCCC(CCCC(O)C(=N)O)S(=O)(=O)O	GDFZUWRMRDASON-UHFFFAOYSA-N			4
spontc185909_c0	spontc185909	C32H38N10O15	2	C[N+](O)(C(N)=O)c1nc2c(c(=O)[nH]1)[N+]1=CN(C3=CC4OC4(C(=O)NC(CCC(=O)NC(CCC(=O)NC(CCC(=O)O)C(=O)O)C(=O)O)C(=O)O)C=C3)CC1CN2	KROIMJLPHWYYQF-UHFFFAOYSA-P			4
spontc230363_c0	spontc230363	C43H59N16O25P3S	0	CC(C)(COP(=O)(O)OP(=O)(O)OC[C@H]1O[C@@H](n2cnc3c(NO)ncnc32)[C@H](O)[C@@H]1OP(=O)(O)O)[C@@H](O)C(=O)NCCC(=O)NCCSC(=O)CCC(NC(=O)c1ccc(N(CC2CN(C(N)=O)c3[nH]c(=N)nc(O)c3N2C=O)C(N)=O)cc1)C(=O)O	ANOUTGYYVKWHEY-MJTUOQPLSA-N			4
spontc278938_c0	spontc278938	C35H40N10O14	0	CC(=O)C=Nc1nc2c(c(=O)[nH]1)N(C=O)C(CN(C)c1ccc(C(=O)N(C(N)=O)C3CCC(=O)N(C(CCC(=O)NC(CCC(=O)O)C(=O)O)C(=O)O)C3=O)cc1)CN2	AWBDIIGZFPVQJR-UHFFFAOYSA-N			4
spontc254559_c0	spontc254559	C27H43N9O11S2	1	CN(c1ncnc2c1ncn2C1OC(C[S+](C)CCC(N)C(=O)O)C(O)C1O)C(CC(O)N[C@@H](CCC(N)=O)C(=O)O)N[C@@H](CS)C(=O)O	MJAGVYWRQZKILN-KIIUKYNRSA-O			4
spontc166513_c0	spontc166513	C55H74N12O25S	0	CCCCCC1OC(O)CC1Nc1nc2c(c(=O)[nH]1)N(C=O)C(CNC(C=O)C(C=C(C=O)C(=O)NC(CCC(=O)NC(CCC(=O)NC(CCC(=O)O)C(=O)O)C(=O)O)C(=O)O)SC[C@H](N=C(O)CC[C@H](N)C(=O)O)C(O)=NCC(=O)O)CN2c1cc(O)ccc1O	RWYVASGMBJOGFL-YOCWUVNQSA-N			4
spontc168251_c0	spontc168251	C7H12N2O3	0	CNCC(N=CC(C)=O)C(=O)O	ZBKJCVHICCGGEP-UHFFFAOYSA-N			4
spontc199818_c0	spontc199818	C50H77N15O40P6S2	0	CC(C)(COP(=O)(O)OP(=O)(O)OCC1OC(n2cnc3c(NC(=O)CCC(=O)SCCNC(=O)CCNC(=O)[C@H](O)C(C)(C)COP(=O)(O)OP(=O)(O)OC[C@H]4O[C@@H](n5cnc6c(NC(CC(=O)O)C(=O)O)ncnc65)[C@H](O)[C@@H]4OP(=O)(O)O)ncnc32)C(O)C1OP(=O)(O)O)C(O)C(O)=NCCC(O)=NCCS[N+](=O)[O-]	UYROWAOLXJSGQE-UIIIDVQESA-N			4
spontc153637_c0	spontc153637	C37H41N4O21P	0	O=C(O)CCC(NC(=O)CCC(C(=O)O)N(C(=O)CCC(NC(=O)c1ccc(N(C(=O)[C@H](O)COP(=O)(O)O)c2ccc(O)c(O)c2)cc1)C(=O)O)c1ccc(O)c(O)c1)C(=O)O	FMSIJCUNOIUAMY-OZRJUUBCSA-N			4
spontc204525_c0	spontc204525	C25H38N7O23P3S	-3	O=C(O)CN=C(O)[C@H](CS)N=C(O)CC[C@H](NC(O)C=C(O)C(O)COP(=O)([O-])OP(=O)(O)OCC1OC(n2cnc3c(O)ncnc32)C(OP(=O)([O-])[O-])C1O)C(=O)O	ZIBQXLDUSDJAFD-NHSQKCNNSA-K			4
spontc143125_c0	spontc143125	C39H57N14O23P3S2	0	CC(C)(COP(=O)(O)OP(=O)(O)OC[C@H]1O[C@@H](n2cnc3c(N)ncnc32)[C@H](O)[C@@H]1OP(=O)(O)O)[C@@H](O)C(=O)NCCC(=O)NCCS(=O)c1cc(Nc2ncnc3c2ncn3C2OC(CSCCC(N)C(=O)O)C(O)C2O)c(O)[nH]1	ZYUXCHIXOWJSSY-YRBPZNQBSA-N			4
spontc184678_c0	spontc184678	C38H43N10O18P	1	Cc1ncc(COP(=O)(O)O)c(C=Nc2nc3c(c(=O)[nH]2)[N+]2=CN(c4ccc(C(=O)NC(C(=O)N(C(=O)O)C(CCC(=O)NC(CCC(=O)O)C(=O)O)C(=O)O)C(C)O)cc4)CC2CN3)c1O	LNEOLHPJDLKUAB-UHFFFAOYSA-O			4
spontc261921_c0	spontc261921	C30H42N7O24P3	0	CC1=CC(OP(=O)(O)O)C(C(=O)O)=CN1C1OC(COP(=O)(O)OP(=O)(O)OCC2OC(n3cnc4c(NC=CC(O)N[C@@H](CCC(=O)O)C(=O)O)ncnc43)C(O)C2O)C(O)C1O	CYPXFXUYHVOSMD-YNLCSYPTSA-N			4
spontc158058_c0	spontc158058	C21H22N6O7S	0	CN1CC2CN(c3ccc(OS(=O)(=O)O)cc3)CN2c2c1nc(Nc1cccc(O)c1O)[nH]c2=O	XXGYTUMSVGPIEU-UHFFFAOYSA-N			4
spontc223242_c0	spontc223242	C35H57N10O20P3S3	0	CC(C)(COP(=O)(O)OP(=O)(O)OC[C@H]1O[C@@H](n2cnc3c(N)ncnc32)[C@H](O)[C@@H]1OP(=O)(O)O)[C@@H](O)C(=O)NCCC(=O)NCCSC(=O)[C@@H](N)CSC(C=CC1NCCS1)C(C=O)CC(N)C(=O)O	JQRPDLTVGVWMKU-NGWSZGPFSA-N			4
spontc142761_c0	spontc142761	C66H89N16O31P3S	0	CCCCCC(O)C1CC(O)n2c(nc3c(c2=O)N(C=O)C(CNc2ccc(C(=O)NC(CCC(=O)N(c4ccc(O)c(O)c4)C(CC#CNC(CCC(=O)SCCNC(=O)CCNC(=O)[C@H](O)C(C)(C)COP(=O)(O)OP(=O)(O)OC[C@H]4O[C@@H](n5cnc6c(N)ncnc65)[C@H](O)[C@@H]4OP(=O)(O)O)C(=O)O)C(=O)O)C(=O)O)cc2)CN3)N1	XSUVRVPFHPYGTK-FPEIJRNOSA-N			4
spontc202351_c0	spontc202351	C32H44N10O18S2	0	CN(CC1CNc2[nH]c(=N)nc(OS(=O)(=O)O)c2N1C(O)N[C@@H](CCC(O)=N[C@@H](CS)C(O)=NCC(=O)O)C(=O)O)c1ccc(C(=O)NC(CCC(=O)O)(C(=O)O)C(O)O)cc1	BUTOQLKSSWNISQ-CXVZCVCZSA-N			4
spontc232562_c0	spontc232562	C17H28N6O9S	0	N=C(O)CCNC=CC(O)SC[C@H](N=C(O)CC[C@H](NC(N)=O)C(=O)O)C(O)=NCC(=O)O	VZWNKZZFWSPQDN-SRQCHHPUSA-N			4
spontc237764_c0	spontc237764	C44H47N9O19	1	O=CC(O)NC(=NC1=C[N+]2=CN(c3ccc(C(=O)NC(CCC(=O)NC(CCC(=O)NC(CCC(=O)O)C(=O)O)C(=O)O)C(=O)O)cc3)CC2CN1c1cc(O)ccc1O)N(C(=O)O)c1ccc(O)c(O)c1	ZGFYPAFMNHCJJP-UHFFFAOYSA-O			4
spontc209741_c0	spontc209741	C30H43N9O13S2	1	CC=Nc1ncnc2c1ncn2C1OC(C[S+](C)CCC(C(=O)O)N(O)C(CC=O)SC[C@H](N=C(O)CC[C@H](N)C(=O)O)C(O)=NCC(=O)O)C(O)C1O	OAPCJNMZFMKTOB-JEGDNZNRSA-O			4
spontc211992_c0	spontc211992	C27H31N8O12P	0	Cn1c(N(C(N)=O)c2cc(O)ccc2O)nc2c(c1=O)NC(CNc1ccc(C(=O)NC(CCC(=O)O)C(=O)OP(=O)(O)O)cc1)CN2	SEMWWYXOSJDXQS-UHFFFAOYSA-N			4
spontc273745_c0	spontc273745	C40H43N9O16	1	COC(=O)C(CC(O)C(=O)O)N(C(=O)CCC(NC(=O)CCC(NC(=O)c1ccc(N2C=[N+]3c4c(nc(N=CC(C)=O)[nH]c4=O)NCC3C2)cc1)C(=O)O)C(=O)O)c1cc(O)ccc1O	RUSWCTMYPUVCFS-UHFFFAOYSA-O			4
spontc232000_c0	spontc232000	C26H40N9O24P3S	0	N=C(O)C(=O)CC=CN(C(O)SC[C@@](N)(C(=O)O)C(O)O)C1OC(COP(=O)(O)OP(=O)(O)OCC2OC(n3cnc4c(NC(N)=O)ncnc43)C(OP(=O)(O)O)C2O)C(O)C1O	VWOFLTOWQWWYME-ACMHAXEPSA-N			4
spontc233672_c0	spontc233672	C37H46N10O18S	0	Nc1nc2c(c(=O)[nH]1)NC(CNC(C=O)=CC(N[C@@H](CCC(O)=N[C@@H](CSC(O)C=O)C(O)=NCC(=O)O)C(=O)O)C(C=O)C(=O)NC(CCC(=O)O)C(=O)O)CN2c1cc(O)ccc1O	ZGKVKWVJPOOPSB-LQHFVNHVSA-N			4
spontc208465_c0	spontc208465	C33H44N9O23PS	0	CC1(O)C(O)Nc2nc3c(c(=O)n21)N(C=O)C(CNC1=CC=C(C(=O)NC(CCC(=O)NC(CCC(=O)NC(CCC(=O)OP(=O)(O)O)C(=O)O)C(=O)O)C(=O)O)C(O)C1OS(=O)(=O)O)CN3	AXRSLFIRAHWZTK-UHFFFAOYSA-N			4
spontc153632_c0	spontc153632	C19H29N3O12S2	0	NC(CC(C=O)C(C=C(O)C(O)N[C@@H](CSC(=O)CCC(=O)O)C(=O)O)SC[C@H](N)C(=O)O)C(=O)O	ZOBQVRGYHPEARR-NUSITCSQSA-N			4
spontc151998_c0	spontc151998	C29H38N8O9	0	CCCCCC1OC(O)CC1NC(=O)c1ccc(N(CC2CNc3nc(NC(=O)CCC(=O)O)[nH]c(=O)c3N2C=O)C(N)=O)cc1	HZIASCGGPACCAG-UHFFFAOYSA-N			4
spontc247466_c0	spontc247466	C31H42N8O18	0	O=CC(=CC=C(C=N[C@@H](CCC(=O)O)C(=O)O)NCC1CNc2nc(NCC3(O)OC[C@@H](O)[C@@H](O)[C@@H]3O)[nH]c(=O)c2N1)C(=O)NC(CC(C(=O)O)C(O)O)C(=O)O	XMSSTGNWTMLYGU-BIHPHPSQSA-N			4
spontc195007_c0	spontc195007	C10H12N6O2	0	CC=NC(=O)N1C=NC(N=CCO)=C2NCN=C21	SPYKOCZEHGEGFR-UHFFFAOYSA-N			4
spontc241340_c0	spontc241340	C33H47N8O23P3S	0	CC(C)(COP(=O)(O)OP(=O)(O)OC[C@H]1O[C@@H](n2cnc3c(Nc4cccc(O)c4O)ncnc32)[C@H](O)[C@@H]1OP(=O)(O)O)[C@@H](O)C(=O)NCCC(=O)NCCSC(=O)C(CC(O)C(=O)O)NC=O	DGKROYSTOSGNHR-NZJBYOBYSA-N			4
spontc285351_c0	spontc285351	C42H49N9O20	1	O=C(O)CCC(NC(=O)CCC(C(=O)O)N(c1ccc(O)c(O)c1)C(O)C(=O)CC(NC(=O)c1ccc(N2C=[N+]3c4c(nc(NCC5(O)OC[C@@H](O)[C@@H](O)[C@@H]5O)[nH]c4=O)NCC3C2)cc1)C(=O)O)C(=O)O	JHHHJLQWQFUGNI-FFUPVFBVSA-O			4
spontc147568_c0	spontc147568	C35H48N10O27P2S	1	N=C(O)C(=CC(O)SC[C@H](N=C(O)CC[C@H](NC(CC(=O)O)C(=O)O)C(=O)O)C(O)=NCC(=O)O)C=[N+](C=O)C1OC(COP(=O)(O)OP(=O)(O)OCC2OC(n3c(O)nc4c(N)ncnc43)C(O)C2O)C(O)C1O	PXWUNXDURRMRHJ-SKXZSKORSA-O			4
spontc234004_c0	spontc234004	C47H59N13O23S	0	NC(=O)Nc1nc2c(c(=O)[nH]1)N(C(O)N[C@@H](CCC(O)=N[C@@H](CS)C(O)=NCC(=O)O)C(=O)O)C(CN(c1ccc(C(=O)NC(CCC(=O)NC(CCC(=O)NC(CCC(=O)O)C(=O)O)C(=O)O)C(=O)O)cc1)c1cc(O)c(O)c(O)c1)CN2	POSGRQLUGKUIBC-GSHRSJTBSA-N			4
spontc179235_c0	spontc179235	C39H54N12O19S	1	COC(=O)C(CCC(=O)O)NC(=O)CCC(NC(=O)CCC(NC(=O)C(C(O)N[C@@H](CCC(N)=O)C(=O)O)C(C=C(C=O)N1C=[N+]2c3c(nc(N)[nH]c3=O)NCC2C1)N[C@@H](CS)C(=O)O)C(=O)O)C(=O)O	UJMHXTXUCSZISM-OWAHDBMYSA-O			4
spontc207098_c0	spontc207098	C22H30N6O9S2	0	CC(=O)C(C)C(N[C@@H](CS)C(=O)O)c1nc2c(O)nc(=O)nc-2n(CC(O)C(=O)C(O)CO)c1C1NCCS1	ANXJWZMWDPMTHI-KUUBPUATSA-N			4
spontc216575_c0	spontc216575	C38H52N12O20S	0	Nc1nc2c(c(=O)[nH]1)N(C(O)N[C@@H](CS)C(=O)O)C(CNC(=O)C=CC(=CC=NC(=O)CC[C@H](N)C(=O)O)C(=O)NC(C(=O)O)C(O)CC(=O)NC(CCC(=O)NC(CCC(=O)O)C(=O)O)C(=O)O)CN2	LYZOQNVKIXHRQI-WVWVEKNMSA-N			4
spontc140160_c0	spontc140160	C28H33N7O13	0	NC(=NC1=C(C(=O)O)N2CN(C(=O)C=CC(=CC(O)CC(=O)O)C(=O)NC(CCC(=O)O)C(=O)O)CC2CN1)Nc1cccc(O)c1O	SZWUQQZZBSAHCY-UHFFFAOYSA-N			4
spontc142751_c0	spontc142751	C37H53N9O14S	0	CCCCCC1OC(O)CC1Nc1nc2c(c(=O)[nH]1)N(C(O)N[C@@H](CCC(O)=N[C@@H](CSC(CC(=O)O)C(=O)O)C(O)=NCC(=O)O)C(=O)O)C(CNc1ccccc1)CN2	XUMKFCKJNIIISU-XWUJMRIRSA-N			4
spontc227459_c0	spontc227459	C51H62N12O22S	-4	CC=N[C@@H](CCC(O)=N[C@@H](CSC(O)C=CNc1nc2c(c(=O)[nH]1)N(C=O)C(CN(c1ccc(C(=O)NC(CCC(=O)NC(CCC(=O)NC(CCC(=O)[O-])C(=O)[O-])C(=O)[O-])C(=O)[O-])cc1)c1ccc(O)c(O)c1)CN2)C(O)=NCC(=O)O)C(=O)O	RHXNDDBDWVTLMI-FOWLFGAPSA-J			4
spontc235982_c0	spontc235982	C33H42N9O18P	0	CC(=O)C=Nc1nc2c(c(=O)[nH]1)N(C(O)N[C@@H](CCC(=O)O)C(=O)O)C(CNc1ccc(C(=O)NC(CCC(=O)NC(CCC(=O)OP(=O)(O)O)C(=O)O)C(=O)O)cc1)CN2	UBNOGYPXRMHPLW-RDFBWUEPSA-N			4
spontc199436_c0	spontc199436	C43H52N12O22S	-3	NC(=O)N1CC2CN(c3ccc(C(=O)NC(CCC(=O)NC(CCC(=O)NC(CCC(=O)[O-])C(=O)[O-])C(=O)[O-])C(=O)[O-])cc3)C=[N+]2c2c1nc(NC(O)C(O)SC[C@H](N=C(O)CCC(=O)C(=O)O)C(O)=NCC(=O)O)[nH]c2=O	YAJCSPCFFLWTSJ-SXRCMZSTSA-K			4
spontc212748_c0	spontc212748	C43H46N10O20	0	NC(=O)N(C(=O)CCC(NC(=O)c1ccc(NCC2CN(C(=CC(=O)CC=O)C(=O)O)c3nc(N)[nH]c(=O)c3N2C=O)cc1)C(=O)O)C(CCC(=O)N(c1cc(O)ccc1O)C(CCC(=O)O)C(=O)O)C(=O)O	HSRMVVTUCTVCDS-UHFFFAOYSA-N			4
spontc254601_c0	spontc254601	C30H51N9O25P2S2	0	COC(=NC(=N)C(O)SC[C@H](N=C(O)CC[C@H](N)C(=O)O)C(O)=NCC(=O)O)N(C(O)N[C@@H](CCC(O)=N[C@@H](CS)C(O)=NCC(=O)O)C(=O)O)C1OC(COP(=O)(O)OP(=O)(O)O)C(O)C1O	DMKLNYOXFSQXJD-OTVXEAPPSA-N			4
spontc157898_c0	spontc157898	C34H42N10O14S	-2	N=c1nc([O-])c2c([nH]1)NCC(CN(c1ccc(C(=O)NC(CCC(=O)[O-])C(=O)O)cc1)c1ccc(O)c(O)c1SC[C@H](N)C(=O)O)N2C(O)N[C@@H](CCC(N)=O)C(=O)O	SMTKBVWBEPJSGJ-FARWLMHOSA-L			4
spontc260019_c0	spontc260019	C54H73N15O26S2	-4	CN(C(=O)CCC(NC(=O)CCC(NC(=O)c1ccc(NCC2CNc3nc(N)[nH]c(=O)c3N2C(O)N[C@@H](CCC(O)=N[C@@H](CSSC[C@H](N=C(O)CC[C@H](NC=CC=O)C(=O)O)C(O)=NCC(=O)O)C(O)=NCC(=O)O)C(=O)O)cc1)C(=O)[O-])C(=O)[O-])C(CCC(=O)[O-])C(=O)[O-]	SKUQTPSMVYFXSL-ARDSEHOPSA-J			4
spontc138955_c0	spontc138955	C34H42N10O15	2	C[N+](C)(C(=O)CCC(C(=O)O)(C(O)O)N(C(N)=O)C(=O)c1ccc(N2C=[N+]3c4c(nc(N)[nH]c4=O)NCC3C2)cc1)C(CCC(=O)NC(CCC(=O)O)C(=O)O)C(=O)O	YENXPOZUXLENKE-UHFFFAOYSA-P			4
spontc274612_c0	spontc274612	C43H64N14O30P4S	0	CC(C)(COP(=O)(O)OP(=O)(O)OC[C@H]1O[C@@H](n2cnc3c(N)ncnc32)[C@H](O)[C@@H]1OP(=O)(O)O)[C@@H](O)C(=O)NCCC(=O)NCCSC(=O)C(CCC(=O)O)NC(=O)C(C=O)=CC=C(C=O)NCC1CNC(N=C(N)NC(=O)[C@H](O)COP(=O)(O)O)=C(C(=O)O)N1	BJXZXSJZVXXKBF-MKVWABJHSA-N			4
spontc277502_c0	spontc277502	C33H50N9O27P5S	0	Cc1ncc(COP(=O)(O)O)c(C=Nc2ncnc3c2ncn3[C@@H]2O[C@H](COP(=O)(O)OP(=O)(O)OCC(C)(C)[C@@H](O)C(=O)N(CCC(=O)NCCSC(=O)C(C)OP(=O)(O)O)C(N)=O)[C@@H](OP(=O)(O)O)[C@H]2O)c1O	RYNBSCHLSOOFIF-SOHGBHMBSA-N			4
spontc227939_c0	spontc227939	C41H52N10O17S	0	COC(=O)CCC(N=C(O)CCC(N=C(O)CCC(C(=O)O)N(C(=O)c1ccc(N(CC2CNc3[nH]c(=N)nc(O)c3N2)C(O)SC[C@H](N)C(=O)O)cc1C)c1ccc(O)c(O)c1)C(=O)O)C(=O)O	UBIXPILEQFKFGM-DGRGDSCCSA-N			4
spontc220079_c0	spontc220079	C41H52N10O21	0	NC1N=C(O)C2=C(NCC(CN(C=O)C(C=CC(=O)C(=O)NC(CCC(O)=NC(CCC(O)=NC(CCC(=O)O)C(=O)O)C(=O)O)C(=O)O)=CC(O)N[C@@H](CCC(=O)O)C(=O)O)N2c2cc(O)ccc2O)N1	YUUBCTMSHIHMTB-PGJQMVLPSA-N			4
spontc221047_c0	spontc221047	C35H40N10O18	0	NC(=O)N(C(=O)CCC(NC(=O)c1ccc(NCC2CNc3nc(NC(CC(=O)O)C(=O)O)[nH]c(=O)c3N2C=O)cc1)C(=O)O)C(CCC(=O)N1C(=O)C(O)CC1C(=O)O)C(=O)O	TWXSEDMYOGNZTB-UHFFFAOYSA-N			4
spontc166991_c0	spontc166991	C53H69N18O29P3S	1	CC(C)(COP(=O)(O)OP(=O)(O)OC[C@H]1O[C@@H](n2cnc3c(N)ncnc32)C(=O)[C@@H]1OP(=O)(O)O)[C@@H](O)C(=O)N(CCC(=O)NCCSC(=O)C(CCC(=O)NC(CCC(=O)NC(CCC(=O)O)C(=O)O)C(=O)O)NC(=O)c1ccc(N2C=[N+]3c4c(nc(N)[nH]c4=O)NCC3C2)cc1)C(=O)NC(N)=O	IMQCLYWLCVQTRJ-BTUCVQRLSA-O			4
spontc168255_c0	spontc168255	C39H51N12O21P	0	CC(=O)C=NC(=O)N(CC1CNc2nc(N)[nH]c(=O)c2N1C(NC(=O)CC[C@H](N)C(=O)O)OP(=O)(O)O)c1ccc(C(=O)NC(CCC(=O)NC(CCC(=O)NC(CCC(=O)O)C(=O)O)C(=O)O)C(=O)O)cc1	OIONFMMEULJHKD-XXDICPSQSA-N			4
spontc241757_c0	spontc241757	C44H65N8O27P3S	0	CCCCCC1OC(O)CC1NC(CC(=O)O)C(=O)SCCN(C(=O)CCNC(=O)[C@H](O)C(C)(C)COP(=O)(O)OP(=O)(O)OC[C@H]1O[C@@H](n2cnc3c(NC(CC(=O)O)C(=O)O)ncnc32)[C@H](O)[C@@H]1OP(=O)(O)O)c1ccc(O)c(O)c1	YEFKTONBHZFSEF-SBAOQBKTSA-N			4
spontc265875_c0	spontc265875	C15H20N2O8S	0	O=CC=CNC(CC(C=O)=CC1OC1C(O)N[C@@H](CS)C(=O)O)C(=O)O	RVWORWNSHNQVIX-SLVBFOELSA-N			4
spontc196680_c0	spontc196680	C28H33N7O14S	0	CC(=O)C(O)N(C(=O)N(c1ccc(O)c(O)c1)C(CC(=O)O)C(=O)O)C(CCSCC1OC(n2cnc3c(N)ncnc32)C(O)C1O)C(=O)O	OUWUWLOVKIRQQQ-UHFFFAOYSA-N			4
spontc199845_c0	spontc199845	C42H57N11O19	1	NCCCC[C@H](NC(=O)C(NC(=O)CCC(NC(=O)CCC(NC(=O)c1ccc(N2C=[N+]3c4c(nc(NCC5(O)OC[C@@H](O)[C@@H](O)[C@@H]5O)[nH]c4=O)NCC3C2)cc1)C(=O)O)C(=O)O)C(O)CC(=O)O)C(=O)O	DPHHYQCWNKEHFM-JCHYRBOHSA-O			4
spontc139208_c0	spontc139208	C40H50N13O22P	0	NC(=O)N(c1c(NCC(=O)CNc2ccc(C(=O)NC(CCC(=O)NC(CCC(=O)NC(CCC(=O)O)C(=O)O)C(=O)O)C(=O)O)cc2)nc(NC(=O)[C@H](O)COP(=O)(O)O)[nH]c1=O)C1N[C@H](C(=O)O)Cc2[nH]cnc21	MXSPRIWPEJWJNG-IGAMMNIUSA-N			4
spontc277852_c0	spontc277852	C52H70N15O28P3S	1	CC(C)(COP(=O)(O)OP(=O)(O)OC[C@H]1O[C@@H](n2cnc3c(N)ncnc32)[C@H](O)[C@@H]1OP(=O)(O)O)[C@@H](O)C(=O)NCCC(=O)NCCSC#CCC(N=C(O)CCC(N=C(O)CCC(NC(=O)c1ccc([N+](C)(C=O)CC2CNc3[nH]c(=O)nc(O)c3N2)cc1)C(=O)O)C(=O)O)C(=O)O	RXZUNIDAGIXIHH-ZTZUUZAOSA-O			4
spontc141131_c0	spontc141131	C34H46N11O20PS	0	N=c1nc(O)c2c(n1O)N(C(N)=O)CC(CN(c1ccc(C(=O)NC(CCC(O)=NC(CCC(O)=NC(CCC(=O)O)C(=O)O)C(=O)O)C(=O)O)cc1)C(O)N[C@@H](CS)C(=O)OP(=O)(O)O)N2	MHOJTHWQZMMROO-YEJJZMLJSA-N			4
spontc278948_c0	spontc278948	C31H43N11O16	0	NC(=O)N(C(=O)C1=CCC(N)(NCC2CNC(N=C(N)N)=C(C(=O)O)N2C=O)C=C1)C(CCC(=O)N(O)C(CCC(=O)NC(CCC(=O)O)C(=O)O)C(=O)O)C(=O)O	NHHAFTRGMWPYES-UHFFFAOYSA-N			4
spontc194730_c0	spontc194730	C29H42N10O14S	0	NC(=O)CC[C@H](N=CCC(C=CC(O)(CC(=O)O)C(=O)NC(CCC(=O)O)C(=O)O)(NCC1CNc2nc(N)[nH]c(=O)c2N1)SC[C@H](N)C(=O)O)C(=O)O	SYAPIXUPBXDFKM-WKUMAKEZSA-N			4
spontc202229_c0	spontc202229	C24H29N6O11P	1	Cc1ncc(COP(=O)(O)O)c(C=[N+](C(N)=O)C(CCCN(C(=N)NC=CC=O)c2ccc(O)c(O)c2)C(=O)O)c1O	ZVHVBCYJEUHJTF-UHFFFAOYSA-O			4
spontc193438_c0	spontc193438	C47H62N13O24P3S2	0	CC(=O)C=NC(CCSCC1OC(n2cnc3c(N)ncnc32)C(O)C1O)C(=O)SCCNC(=O)CCNC(=O)[C@H](O)C(C)(C)COP(=O)(O)OP(=O)(O)OC[C@H]1O[C@@H](n2cnc3c(N(C=CC=O)c4cc(O)ccc4O)ncnc32)[C@H](O)[C@@H]1OP(=O)(O)O	GZIMZPIYCDAFBT-CGVIQZDRSA-N			4
spontc180436_c0	spontc180436	C19H24N3O12P	1	CC1=[N+](C2OC(COP(=O)(O)O)C(O)C2O)C=CC(N(C(N)=O)c2cc(O)ccc2O)C1C(=O)O	OEBCIOXYIGMADL-UHFFFAOYSA-O			4
spontc164604_c0	spontc164604	C39H50N10O20S	0	NC(N)=NC1=C(C(=O)O)N(C=O)C(CN(C(=CC=C(C=O)C(=O)NC(CCC(=O)NC(CCC(=O)NC(CCC(=O)O)C(=O)O)C(=O)O)C(=O)O)C(O)SC[C@H](N)C(=O)O)c2cc(O)ccc2O)CN1	UVHPBMORTFBBIG-GPCQPWFBSA-N			4
spontc156703_c0	spontc156703	C30H42N10O15S	0	NC(=O)CC[C@H](NC(O)C(C(C=C(C=O)C(=O)NC(CCC(=O)O)C(=O)O)N[C@@H](CS)C(=O)O)N1CC2CNc3nc4n(c(=O)c3N2C1)C(O)C(O)N4)C(=O)O	HYJCHDPTPSBKAV-ILVCQQHXSA-N			4
spontc204701_c0	spontc204701	C58H79N16O32P3S	0	COC(=O)CCC(C(=O)O)N(C(=O)CCC(NC(=O)CCC(NC(=O)C1=CC(O)C(O)(NCC2CNc3nc(N)[nH]c(=O)c3N2C=O)C=C1)C(=O)O)C(=O)SCCNC(=O)CCNC(=O)[C@H](O)C(C)(C)COP(=O)(O)OP(=O)(O)OC[C@H]1O[C@@H](n2cnc3c(N)ncnc32)[C@H](O)[C@@H]1OP(=O)(O)O)c1cc(O)ccc1O	RKXGZTPZENWGAN-QBBQVULESA-N			4
spontc178862_c0	spontc178862	C39H44N9O20P	1	CC(=O)C=Nc1nc2c(c(=O)[nH]1)[N+]1=CN(C3=CC=C(C(=O)N(c4cc(O)ccc4O)C(CCC(=O)NC(CCC(=O)NC(CCC(=O)OP(=O)(O)O)C(=O)O)C(=O)O)C(=O)O)C(O)C3O)CC1CN2	TUGWYXJDFDDSCZ-UHFFFAOYSA-O			4
spontc242516_c0	spontc242516	C46H58N10O19	0	CCCCCC(O)C1CC(O)n2c(nc3c(c2=O)N(C=O)C(CNc2ccc(C(=O)N(c4cc(O)ccc4O)C(CCC(=O)NC(CCC(=O)NC(CC(O)C(=O)O)C(=O)O)C(=O)O)C(=O)O)cc2)CN3)N1C(N)=O	FCJVOIFPPAKIFE-UHFFFAOYSA-N			4
spontc263886_c0	spontc263886	C29H36N6O16S2	0	CC(=O)C=Nc1ncnc2c1ncn2C1OC(CSCCC(C(=O)O)N(CC2(O)OC[C@@H](OS(=O)(=O)O)[C@@H](O)[C@@H]2O)c2cc(O)ccc2O)C(O)C1O	PJVUORKHJGYVQC-KCVYRDENSA-N			4
spontc263340_c0	spontc263340	C24H28N8O8	1	CC=Nc1nc2c(c(=O)[nH]1)N1CN(C34C=CC(C(=O)[N+](C)(C(N)=O)C(CCC(=O)O)C(=O)O)=CC3O4)CC1CN2	AHLGQGSAXTWUFY-UHFFFAOYSA-O			4
spontc197131_c0	spontc197131	C62H90N17O33P3S	0	CCCCCC1OC(O)CC1Nc1ncnc2c1ncn2[C@@H]1O[C@H](COP(=O)(O)OP(=O)(O)OCC(C)(C)[C@](O)(C(=O)O)C(O)NCCC(=O)NCCSC(=O)CCC(N=C(O)CCC(N=C(O)CCC(NC(=O)c2ccc(N(C=O)CC3CN(C(N)=O)c4[nH]c(=N)nc(O)c4N3)cc2)C(=O)O)C(=O)O)C(=O)O)[C@@H](OP(=O)(O)O)[C@H]1O	LFPOZEZGVFQINI-FRBAFTBFSA-N			4
spontc252355_c0	spontc252355	C36H43N11O16	0	CC(=O)C=Nc1nc2c(c(=O)[nH]1)N(C=O)C(CN(C)c1ccc(C(=O)N(C(N)=O)C(CCC(=O)NC(CCC(=O)NC(CCC(=O)O)C(=O)O)C(=O)O)C(=O)O)cc1)CN2C(N)=O	SYHHLFLWYRZSCB-UHFFFAOYSA-N			4
spontc272543_c0	spontc272543	C18H35N2O22P3	0	COC1C(COP(=O)(O)O)OC(OP(=O)(O)OCC2OC(OP(=O)(O)O)C(NC(CC(=O)O)C(=O)O)C(O)C2OC)C(N)C1O	NHJKUMYZTNETIE-UHFFFAOYSA-N			4
spontc256166_c0	spontc256166	C38H46N9O22P	0	O=CN1c2c(nc3n(c2=O)C(O)C(O)N3)NCC1CNC1=CC=C(C(=O)NC(CCC(=O)N(c2ccc(O)c(O)c2)C(CCC(=O)NC(CCC(=O)OP(=O)(O)O)C(=O)O)C(=O)O)C(=O)O)C(O)C1O	JUHPVWDUKKYCDM-UHFFFAOYSA-N			4
spontc271820_c0	spontc271820	C37H39N9O17	-3	NC(=O)N(C(=O)CCC(NC(=O)CCC(C(=O)[O-])N(C(=O)c1ccc(N2C=[N+]3c4c(nc(O)n(O)c4=O)NCC3C2)cc1)c1ccc(O)c(O)c1)C(=O)[O-])C(CCC(=O)[O-])C(=O)[O-]	YANHAMCKIRRSPM-UHFFFAOYSA-K			4
spontc196066_c0	spontc196066	C44H54N11O21P	0	Cc1ncc(COP(=O)(O)O)c(C=NC(=NC2=CN(C=O)C(CNC3=CC(Nc4cccc(O)c4O)C(C(=O)NC(CCC(=O)NC(CCC(=O)NC(CCC(=O)O)C(=O)O)C(=O)O)C(=O)O)C=C3)CN2)NC(=O)O)c1O	UPLLMTCOBGPEAC-UHFFFAOYSA-N			4
spontc253613_c0	spontc253613	C25H31N3O9	0	NCCCC[C@H](Nc1c(N(C(=O)CCC(=O)O)C(Cc2ccccc2)C(=O)O)ccc(O)c1O)C(=O)O	ZWSYSPQUOSNQPC-ATNAJCNCSA-N			4
spontc145921_c0	spontc145921	C62H79N16O33P3S	1	COC(=O)C(CC(=O)O)Nc1ncnc2c1ncn2[C@@H]1O[C@H](COP(=O)(O)OP(=O)(O)OCC(C)(C)[C@@H](O)C(=O)N(CCC(=O)NCCSC(=O)C(CCC(=O)O)NC(=O)CCC(NC(=O)CCC(NC(=O)c2ccc(N3C=[N+]4c5c(nc(N)[nH]c5=O)NCC4C3)cc2)C(=O)O)C(=O)O)c2cc(O)ccc2O)[C@@H](OP(=O)(O)O)[C@H]1O	RXQVBOSNDFFJRD-LJMYRFFTSA-O			4
spontc168200_c0	spontc168200	C39H56N9O30P3S2	0	CC(C)(COP(=O)(O)OP(=O)(O)OC[C@H]1O[C@@H](n2cnc3c(NC=CC=O)ncnc32)[C@H](OS(=O)(=O)O)[C@@H]1OP(=O)(O)O)[C@@H](O)C(=O)NCCC(=O)NCCSC(=O)CCC(NC(=O)CCC(NC(=O)CCC(=O)C(=O)O)C(=O)O)C(=O)O	BASBHXFQVGSTNS-SQAGMOMMSA-N			4
spontc194804_c0	spontc194804	C49H56N10O23	-4	O=C([O-])CCC(NC(=O)CCC(C(=O)[O-])N(C(=O)CCC(NC(=O)c1ccc(NCC2CN(c3cc(O)ccc3O)c3nc4n(c(=O)c3N2C(O)N[C@@H](CCC(=O)O)C(=O)O)C(O)C(O)N4)cc1)C(=O)[O-])c1ccc(O)c(O)c1)C(=O)[O-]	SSCGFCJRMOOLFC-LIBCCJJOSA-J			4
spontc192219_c0	spontc192219	C40H59N7O12S	1	CCCCCC1OC(O)CC1NC(=O)N(c1cc(O)ccc1O)C(CC[S+](C)CC1OC(n2cnc3c(NC4CC(O)OC4CCCCC)ncnc32)C(O)C1O)C(=O)O	DXUAJYKCMHPLBR-UHFFFAOYSA-O			4
spontc138603_c0	spontc138603	C52H67N14O29P3S	0	CC(C)(COP(=O)(O)OP(=O)(O)OC[C@H]1O[C@@H](n2cnc3c(NC(O)C=O)ncnc32)[C@H](O)[C@@H]1OP(=O)(O)O)[C@@H](O)C(=O)NCCC(=O)NCCSC(=O)C(CCC(=O)O)NC(=O)c1ccc(NCC2CN(c3cc(O)ccc3O)c3nc(NC(CC(=O)O)C(=O)O)[nH]c(=O)c3N2)cc1	XHAPILHUSNDZOH-IOJQHOFCSA-N			4
spontc207791_c0	spontc207791	C53H91N14O39P7S2	0	CCCCCC1OC(O)CC1Nc1ncnc2c1ncn2C1OC(COP(=O)(O)OP(=O)(O)OCC(C)(C)C(O)C(O)=NCCC(O)=NCCSSCCN=C(O)CCN=C(OP(=O)(O)O)C(O)C(C)(C)COP(=O)(O)OP(=O)(O)OCC2OC(n3cnc4c(NC(O)CO)ncnc43)C(O)C2OP(=O)(O)O)C(OP(=O)(O)O)C1O	SGWGBYXFNSALHB-UHFFFAOYSA-N			4
spontc200532_c0	spontc200532	C23H35N5O11S2	0	NC(CC(=O)C=CC(CC=O)N[C@@H](CCC(O)=N[C@@H](CSC(O)C1NCCS1)C(O)=NCC(=O)O)C(=O)O)C(=O)O	KWEXLKPNBBCUSO-AISQRUKFSA-N			4
spontc162896_c0	spontc162896	C39H49N9O15	1	CCCCCC1OC(O)CC1Nc1nc2c(c(=O)n1O)[N+]1=CN(C3=CC=C(C(=O)NC(CCC(=O)NC(CC#CNC(CCC(=O)O)C(=O)O)C(=O)O)C(=O)O)C4OC34)CC1CN2	DDZBRSCRIUVJBD-UHFFFAOYSA-O			4
spontc281891_c0	spontc281891	C58H75N16O29P3S	0	COC(=O)C(CC#CNC(CCC(=O)NC(CCC(=O)O)C(=O)SCCNC(=O)CCNC(=O)[C@H](O)C(C)(C)COP(=O)(O)OP(=O)(O)OC[C@H]1O[C@@H](n2cnc3c(N)ncnc32)[C@H](O)[C@@H]1OP(=O)(O)O)C(=O)O)NC(=O)c1ccc(NCC2CNc3nc(Nc4cccc(O)c4O)[nH]c(=O)c3N2C=O)cc1	QOJYHMVAYNHSTI-QSSGIUGMSA-N			4
spontc201534_c0	spontc201534	C13H24N3O14P	0	N[C@@H](CCC(=O)N(C(=O)NCC1(O)OC[C@@H](O)[C@@H](O)[C@@H]1O)C(O)O)C(=O)OP(=O)(O)O	TYKCQALDYOBEFA-CWKWRPJISA-N			4
spontc222187_c0	spontc222187	C62H84N17O35P3S	0	CC(C)(COP(=O)(O)OP(=O)(O)OC[C@H]1O[C@@H](n2cnc3c(N)ncnc32)[C@H](O)[C@@H]1OP(=O)(O)O)[C@@H](O)C(=O)NCCC(=O)NCCSC(=O)C(CCC(=O)NC(CCC(=O)NC(C(=O)O)C(O)CC(=O)O)C(=O)O)N(C(=O)c1ccc(NCC2CNc3nc(N)[nH]c(=O)c3N2C(O)N[C@@H](CCC(=O)O)C(=O)O)cc1)c1cc(O)ccc1O	PNPFQCSJDDSBPE-CWAPZLAASA-N			4
spontc259165_c0	spontc259165	C35H47N11O15	0	N=c1nc(O)c2c([nH]1)NCC(CN(c1ccc(C(=O)NC(CCC(O)=NC(C=O)(CCC(O)=NCCCC(=O)O)C(=O)O)C(=O)O)cc1)C(O)N[C@@H](CCC(N)=O)C(=O)O)N2	WDNLXSGQBNVZHH-FAHYBPDUSA-N			4
spontc169463_c0	spontc169463	C55H74N17O32P3S	0	CC(C)(COP(=O)(O)OP(=O)(O)OC[C@H]1O[C@@H](n2cnc3c(N)ncnc32)[C@H](O)[C@@H]1OP(=O)(O)O)[C@@H](O)C(=O)NCCC(=O)NCCSC(=O)CCC(NC(=O)CCC(NC(=O)CCC(NC(=O)C(=O)C=CC(=CC=O)NCC1CNc2nc(N(C=CC=O)C(N)=O)[nH]c(=O)c2N1C=O)C(=O)O)C(=O)O)C(=O)O	BWQASEHRQWBUQC-QIRGFFHMSA-N			4
spontc195775_c0	spontc195775	C41H51N11O18S	-4	CN(C(=O)c1ccc(N(CC2CNc3[nH]c(=N)nc([O-])c3N2c2cc(O)ccc2O)C(O)SC[C@H](NC(N)=O)C(=O)O)cc1)C(CCC([O-])=NC(CCC([O-])=NC(CCC(=O)[O-])C(=O)O)C(=O)O)C(=O)O	DERAEVZHUKRDGO-MRANJASCSA-J			4
spontc172072_c0	spontc172072	C40H53N11O14	1	CCCCCC(O)C1CC(O)n2c(nc3c(c2=O)[N+]2=CN(C4(NC(N)=O)C=CC(C(=O)NC(CCC(=O)NC(CCC(=O)N5C(=O)CCC5C(=O)O)C(=O)O)C(=O)O)=CC4)CC2CN3)N1	JBPVIMCMWFVHDM-UHFFFAOYSA-O			4
spontc215908_c0	spontc215908	C45H54N10O20	-4	CN(C(=O)c1ccc(NCC2CNc3nc(NC=CC=O)[nH]c(=O)c3N2C(O)N(c2ccc(O)c(O)c2)[C@@H](CCC(=O)O)C(=O)O)cc1)C(CCC(=O)NC(CCC(=O)NC(CCC(=O)[O-])C(=O)[O-])C(=O)[O-])C(=O)[O-]	GJWZIFLRIJXHCB-KCWDDXLBSA-J			4
spontc206606_c0	spontc206606	C11H18N4O6	0	CN(C(CC(=O)O)C(=O)O)C1CC(O)CN(C(=N)N)C1=O	NXIYMAPTAAHIHU-UHFFFAOYSA-N			4
spontc254160_c0	spontc254160	C39H55N11O21S	0	CNc1nc2c(c(=O)[nH]1)N(C=O)C(CNC(=O)CC(SC[C@H](N)C(=O)O)C(=CC(O)N[C@@H](CCC(=O)O)C(=O)O)C(=O)NC(CCC(=O)NC(CCC(=O)NC(CCC(=O)O)C(=O)O)C(=O)O)C(=O)O)CN2	PKIFGWYPEDMVEQ-LTTIIGQNSA-N			4
spontc195599_c0	spontc195599	C39H37N9O14	1	O=C(O)CCC(C(=O)O)N(C(=O)CCC(C(=O)O)N1C(=O)CCC(NC(=O)c2ccc(N3C=[N+]4c5c(nc6ncccn6c5=O)NC(O)C4C3)cc2)C1=O)c1cc(O)ccc1O	WMHUCTNEBXNPDA-UHFFFAOYSA-O			4
spontc258990_c0	spontc258990	C21H29N5O10S	0	CC(=O)C(O)NC(CC(=CC1N[C@H](C(=O)O)Cc2[nH]cnc21)C(CC(=O)O)N[C@@H](CS)C(=O)O)C(=O)O	YWJBWMVMPPTZCB-HUWXZIEASA-N			4
spontc135245_c0	spontc135245	C21H26N8O12	0	N=c1nc(O)c2c(n1O)NCC(CNC13C=CC(O)(C(=O)N(C(N)=O)C(CCC(=O)O)C(=O)O)C(O)C1O3)N2C=O	WHZXZYOOUKUKAD-UHFFFAOYSA-N			4
spontc208776_c0	spontc208776	C31H44N7O22P3S	0	CC(C)(COP(=O)(O)OP(=O)(O)OCC1OC(n2cnc3c(N(c4ccc(O)c(O)c4)C(CC=O)N[C@@H](CS)C(=O)O)ncnc32)C(O)C1OP(=O)(O)O)C(O)C(O)=NCCC(=O)O	GFSNQXCLODQKEI-ABNSCLCRSA-N			4
spontc203745_c0	spontc203745	C30H42N9O22P3S	-4	CC(=O)N(C(=O)NC=CC(O)N[C@@H](CS)C(=O)O)c1ncnc2c1ncn2C1OC(COP(=O)(O)OP(=O)([O-])OCC2OC(N3C=CCC(C(=N)[O-])=C3)C(O)C2O)C(O)C1OP(=O)([O-])[O-]	LDPJAUWNQIYJKN-RVUVXZQFSA-J			4
spontc255488_c0	spontc255488	C17H20N6O14P2	0	CC=NC(=O)N(c1ncnc2c1ncn2C1CC(=O)C(COP(=O)(O)OP(=O)(O)O)O1)C(CC(=O)O)C(=O)O	UQZPSZRGPMSAAS-UHFFFAOYSA-N			4
spontc136210_c0	spontc136210	C38H50N12O19	0	CC(=O)N(C(N)=O)c1nc2c(c(=O)[nH]1)N(C(O)NC(=O)CC[C@H](N)C(=O)O)C(CNc1ccc(C(=O)NC(CCC(=O)NC(C(=O)O)C(O)CC(=O)NC(CCC(=O)O)C(=O)O)C(=O)O)cc1)CN2	XTMLSFSSMFPTCW-MXGRNWBASA-N			4
spontc161088_c0	spontc161088	C33H52N9O21P3S2	0	CC(Nc1cccc(O)c1O)C(O)Nc1ncnc2c1ncn2C1OC(COP(=O)(O)OP(=O)(O)OCC(C)(C)C(O)C(O)=NCCC(O)=NCCSSC[C@H](N)C(=O)O)C(OP(=O)(O)O)C1O	GDUMMIWERFLZFB-ZTXVBQFCSA-N			4
spontc163284_c0	spontc163284	C39H43N9O16	1	O=CC=CNc1nc2c(c(=O)[nH]1)[N+]1=CN(C3C=CC(C(=O)NC(CCC(=O)N(c4cc(O)ccc4O)C(CCC(=O)NC(CCC(=O)O)C(=O)O)C(=O)O)C(=O)O)=CC3)C(O)C1CN2	QLDVDBBAQRSFFD-UHFFFAOYSA-O			4
spontc264492_c0	spontc264492	C58H75N16O32P3S	1	CC(C)(COP(=O)(O)OP(=O)(O)OC[C@H]1O[C@@H](n2cnc3c(NC(CC(=O)O)C(=O)O)ncnc32)[C@H](O)[C@@H]1OP(=O)(O)O)[C@@H](O)C(=O)NCCC(=O)NCCSC(=O)C(CCC(=O)O)NC(=O)CCC(C(=O)O)N1C(=O)CCC(NC(=O)c2ccc(N3C=[N+]4c5c(nc6n(c5=O)C(C)(O)C(O)N6)NCC4C3)cc2)C1=O	VDYKZVDIFVOQDI-SDJMVMAXSA-O			4
spontc145211_c0	spontc145211	C35H44N11O21P	1	NC(=O)N(C(=O)O)C(N)=NC1=C[N+]2=CN(c3ccc(C(=O)N(C(=O)NC(=O)[C@H](O)COP(=O)(O)O)C(CCC(=O)NC(CCC(=O)NC(CCC(=O)O)C(=O)O)C(=O)O)C(=O)O)cc3)CC2CN1	DDSLOVWXTCHDDE-QTTOCAHCSA-O			4
spontc271704_c0	spontc271704	C41H54N13O22PS	0	NC(=O)Nc1nc2c(c(=O)[nH]1)N(C(O)SC[C@H](N=C(O)CC[C@H](N)C(=O)O)C(O)=NCC(=O)O)C(CNc1ccc(C(=O)NC(CCC(=O)NC(CCC(=O)N3C(=O)CCC3C(=O)O)C(=O)OP(=O)(O)O)C(=O)O)cc1)CN2	XFNCXWWRTNMQSP-WUKYWNDXSA-N			4
spontc244856_c0	spontc244856	C35H40N10O17	1	Nc1nc2c(c(=O)n1O)[N+]1=CN(C(C=O)=CC=C(C=N[C@@H](CCC(=O)O)C(=O)O)C(=O)NC(CCC(=O)NC(CCC(=O)N3C(=O)CCC3C(=O)O)C(=O)O)C(=O)O)CC1CN2	BIVMFQPVNVNACV-NWXYUSMPSA-O			4
spontc180564_c0	spontc180564	C32H50N8O31P4S	0	Cc1ncc(COP(=O)(O)O)c(C=N[C@@H](CCC(O)=N[C@@H](CSC(O)C(=N)N=C(O)N(C(O)N[C@@H](CCC(=O)O)C(=O)O)C2OC(COP(=O)(O)OP(=O)(O)OP(=O)(O)O)C(O)C2O)C(O)=NCC(=O)O)C(=O)O)c1O	GXWICEGJUQOIDJ-PTMBRPKYSA-N			4
spontc232143_c0	spontc232143	C40H46N10O18	0	CC(O)C(=O)N(c1nc2c(c(=O)[nH]1)N(C=O)C(CN(C(N)=O)c1ccc(C(=O)NC(CCC(=O)NC(CCC(=O)NC(CCC(=O)O)C(=O)O)C(=O)O)C(=O)O)cc1)CN2)c1cc(O)ccc1O	NTZZCTIVXLYQIJ-UHFFFAOYSA-N			4
spontc134487_c0	spontc134487	C38H59N10O24P3S	0	CC(C)(COP(=O)(O)OP(=O)(O)OC[C@H]1O[C@@H](n2cnc3c(NCC4(O)OC[C@@H](O)[C@@H](O)[C@@H]4O)ncnc32)[C@H](O)[C@@H]1OP(=O)(O)O)[C@@H](O)C(=O)NCCC(=O)NCCSC(=O)CCCNC(=N)Nc1cccc(O)c1O	JNBDZDLUYHTWCU-KBQQSSHXSA-N			4
spontc161847_c0	spontc161847	C27H30N8O7	0	CC=NC1=NC2(N)NCC(CN(c3ccc(C(=O)NC(CC#CO)C(=O)O)cc3)c3ccc(O)c(O)c3)NC2C(=O)N1	UWDRGEXGAHWLDO-UHFFFAOYSA-N			4
spontc164386_c0	spontc164386	C41H50N11O22P	0	Cc1ncc(COP(=O)(O)O)c(C=NC(=O)N(C(=O)CCC(NC(=O)c2ccc(NCC(=O)CNc3nc(NC(O)CO)[nH]c(=O)c3NC=O)cc2)C(=O)O)C(CCC(=O)NC(CCC(=O)O)C(=O)O)C(=O)O)c1O	BZFVLNOHSOMIDZ-UHFFFAOYSA-N			4
spontc251181_c0	spontc251181	C25H30N10O11	0	CC(=O)C(O)NC(=O)Nc1nc2c(c(=O)[nH]1)NC(CN(C(N)=O)c1ccc(C(=O)N(C(N)=O)C(CCC(=O)O)C(=O)O)cc1)CN2	VSGOOEVPLKKENK-UHFFFAOYSA-N			4
spontc178217_c0	spontc178217	C20H30N4O11S	0	CC(=O)C=NC(CC(=CC(SC[C@H](N)C(=O)O)C(O)C=O)C(O)NC(=O)CC[C@H](N)C(=O)O)C(=O)O	YKHUIRYFBXPQBE-HOGDBLQHSA-N			4
spontc181239_c0	spontc181239	C42H58N10O16	0	CCCCCC(O)C1CC(O)n2c(nc3c(c2=O)N(C=O)C(CNc2ccc(C(=O)NC(CCC(=O)NC(CCC(=O)NC(CCC(=O)O)C(=O)O)C(=O)O)C(=O)OC)c(C)c2)CN3C(N)=O)N1	WZWHKOPTIVJTJR-UHFFFAOYSA-N			4
spontc278292_c0	spontc278292	C17H26N6O12S2	0	N[C@@H](CSSC[C@H](N=C(O)CC[C@H](NC(O)C(O)=NC(=O)NC=O)C(=O)O)C(O)=NCC(=O)O)C(=O)O	MERGFAIMNNQLJJ-ALBOZPFFSA-N			4
spontc202311_c0	spontc202311	C23H36N7O18P3	0	CC=NC1N=CN=C2C1N=CN2C1OC(COP(=O)(O)OP(=O)(O)OCC(O)C(O)C(O)C(=O)N2C=CCC(C(=N)O)C2)C(O)C1OP(=O)(O)O	XRSXMBXKDNUTJC-UHFFFAOYSA-N			4
spontc275200_c0	spontc275200	C18H27N3O20P2	0	O=C(O)N=C(O)C=CN(C(=O)N=CCO)C1OC(COP(=O)(O)OP(=O)(O)OC2OC(CO)C(O)C(O)=C2O)C(O)C1O	XUXFOLHUJAGRQK-UHFFFAOYSA-N			4
spontc250378_c0	spontc250378	C67H81N16O35P3S	1	CC(C)(COP(=O)(O)OP(=O)(O)OC[C@H]1O[C@@H](n2cnc3c(NC(CC(=O)O)C(=O)O)ncnc32)[C@H](O)[C@@H]1OP(=O)(O)O)[C@@H](O)C(=O)NCCC(=O)NCCSC(=O)C(CCC(=O)O)NC(=O)CCC(C(=O)O)N(C(=O)CCC(C(=O)O)N(C(=O)c1ccc(N2C=[N+]3c4c(nc(N)[nH]c4=O)NCC3C2)cc1)c1cc(O)ccc1O)c1ccc(O)c(O)c1	JKLAOFSECXLNKU-XUNQBJMQSA-O			4
spontc173403_c0	spontc173403	C40H48N13O20P	0	NC(=O)N(CC1CNc2nc(NC(=O)[C@H](O)COP(=O)(O)O)[nH]c(=O)c2N1C1N[C@H](C(=O)O)Cc2[nH]cnc21)c1ccc(C(=O)NC(CC#CNC(CCC(=O)NC(CCC(=O)O)C(=O)O)C(=O)O)C(=O)O)cc1	NAOULAWTRXJFEP-GIKJNSDWSA-N			4
spontc166572_c0	spontc166572	C63H89N18O36P3S	0	CC(C)(COP(=O)(O)OP(=O)(O)OC[C@H]1O[C@@H](n2cnc3c(N)ncnc32)[C@H](O)[C@@H]1OP(=O)(O)O)[C@@H](O)C(=O)NCCC(=O)NCCSC(=O)[C@H](CCC(=O)NC(O)N1c2c(nc3n(c2=O)C(C)(O)C(O)N3)NCC1CNc1ccc(C(=O)NC(CCC(=O)NC(CCC(=O)NC(CCC(=O)O)C(=O)O)C(=O)O)C(=O)O)cc1)NC(=O)CCC(=O)O	BLDLWICXTWAAHH-DFOMBRKTSA-N			4
spontc158992_c0	spontc158992	C63H79N16O31P3S	1	CC(C)(COP(=O)(O)OP(=O)(O)OC[C@H]1O[C@@H](n2cnc3c(N)ncnc32)[C@H](O)[C@@H]1OP(=O)(O)O)[C@@H](O)C(=O)NCCC(=O)NCCSC(=O)C(CCC(=O)N(c1cc(O)ccc1O)C(CCC(=O)O)C(=O)O)NC(=O)CCC(C(=O)O)N(C(=O)c1ccc(N2C=[N+]3C(CNC4N=C(N)NC(=O)C43)C2)cc1)c1ccc(O)c(O)c1	LPMNSUHBNUHZNB-MFNIEZOHSA-O			4
spontc247837_c0	spontc247837	C25H28N8O12	0	Nc1nc2c(c(=O)[nH]1)N1CN(C3=CC(O)=C(C(=O)N(C(=O)NC(=O)CCC(=O)O)C(CCC(=O)O)C(=O)O)C4OC34)CC1CN2	IULRYLOREDELKR-UHFFFAOYSA-N			4
spontc214350_c0	spontc214350	C35H49N11O19	0	NC(=O)CC[C@H](NC(O)N(CC1CNC2=C(N1)C(O)=NC(N)N2)C(C=CC(=O)C(=O)NC(CCC(O)=NC(C(=O)O)C(O)CC(O)=NC(CCC(=O)O)C(=O)O)C(=O)O)=CC=O)C(=O)O	GYFZWYAUAGHDHN-JVPYEKFRSA-N			4
spontc181796_c0	spontc181796	C29H47N8O22P3S	0	CO[C@@H](C(=O)NCCC(=O)NCCSC(=O)C(CO)NC(O)C=O)C(C)(C)COP(=O)(O)OP(=O)(O)OC[C@H]1O[C@@H](n2cnc3c(NC(O)C=O)ncnc32)[C@H](O)[C@@H]1OP(=O)(O)O	HUWJGIDEFINZBU-MLRXPHGRSA-N			4
spontc152497_c0	spontc152497	C24H35N8O20P3	1	CC(=O)C(O)Nc1ncnc2c1ncn2C1OC(COP(=O)(O)OP(=O)(O)OCC2OC([N+]3=CC(C(=N)O)=CC(O)C3O)C(N)C2O)C(O)C1OP(=O)(O)O	LVRKCSDVAIBWLN-UHFFFAOYSA-O			4
spontc160002_c0	spontc160002	C34H45N11O17S	0	CC(=O)C(O)NC(=O)N[C@@H](CCC(O)=N[C@@H](CSC(CC(=O)C(=O)NC(CCC(=O)O)C(=O)O)C(=CC=O)N1CC2CNc3nc(N)[nH]c(=O)c3N2C1)C(O)=NCC(=O)O)C(=O)O	SOGMXMQMNPTYNR-NFHKOKAISA-N			4
spontc136324_c0	spontc136324	C29H35N7O18P2	1	N=C(O)c1ccc[n+](C2OC(COP(=O)(O)OP(=O)(O)OCC3OC(N4C=NC5=C(NC(O)CO)N=CN(c6ccc(O)c(O)c6)C54)C(O)C3O)C(=O)C2O)c1	RUSFPVOTIPEBRU-UHFFFAOYSA-O			4
spontc135516_c0	spontc135516	C25H31N7O17P2	1	COC1(C(=N)O)C=CC=[N+](C2OC(COP(=O)(O)OP(=O)(O)OCC3OC(n4cnc5c(N=CC(C)=O)ncnc54)C(=O)C3O)C(O)C2O)C1O	YQYZUNGGFJHTMI-UHFFFAOYSA-O			4
spontc231911_c0	spontc231911	C63H80N16O35P4S	0	CC(C)(COP(=O)(O)OP(=O)(O)OC[C@H]1O[C@@H](n2cnc3c(Nc4cccc(O)c4O)ncnc32)[C@H](O)[C@@H]1OP(=O)(O)O)[C@@H](O)C(=O)NCCC(=O)NCCSC(=O)C(CCC(O)=NC(CCC(=O)O)C(=O)O)N=C(O)CCC(C(=O)OP(=O)(O)O)N(C(=O)c1ccc(N(C=O)CC2CNc3[nH]c(=N)nc(O)c3N2)cc1)c1ccc(O)c(O)c1	QMZVUBQUTURCDU-VWHQHQOGSA-N			4
spontc138473_c0	spontc138473	C27H44N4O13S	-1	CCCCCC1OC(O)CC1SC[C@H](N=C(O)CC[C@@H](C(=O)O)N(C)C(CC=O)NC(CC(=O)[O-])C(=O)O)C(O)=NCC(=O)O	XVKCDDPCQSHJEM-GRJVFQLVSA-M			4
spontc281853_c0	spontc281853	C41H45N9O20	0	O=CN1c2c(nc(NC(CC(=O)O)C(=O)O)[nH]c2=O)NCC1CNc1ccc(C(=O)NC(CC#CNC(CCC(=O)N(c2cc(O)ccc2O)C(CC(C(=O)O)C(O)O)C(=O)O)C(=O)O)C(=O)O)cc1	QWXDYSFIFKPJNW-UHFFFAOYSA-N			4
spontc269881_c0	spontc269881	C41H51N11O20	0	N=c1nc(O)c2c(n1O)NC(O)C(CN(c1ccc(C(=O)N(c3cc(O)ccc3O)C(CCC(O)=NC(CCC(O)=NC(CCC(=O)O)C(=O)O)C(=O)O)C(=O)O)cc1)C(O)NC(=O)CC[C@H](N)C(=O)O)N2	HVIMHKDRILTWRV-KTEPVJMDSA-N			4
spontc257505_c0	spontc257505	C38H52N12O18S	0	N=C1NC2=C(NC(CN(C=O)C(=CC=C(C=NC(=O)CC[C@H](N)C(=O)O)C(=O)NC(CCC(O)=NC(CCC(O)=NC(CCC(=O)O)C(=O)O)C(=O)O)C(=O)O)C3N[C@H](C(=O)O)CS3)CN2)C(O)N1	DDSUJCQPNRVGLS-QBCWATIKSA-N			4
spontc220372_c0	spontc220372	C40H46N9O20P	0	Cc1cc(C(=O)NC(CCC(=O)NC(CCC(=O)NC(CC#CO)C(=O)O)C(=O)O)C(=O)O)ccc1N(CC1CNc2nc(NC(=O)[C@H](O)COP(=O)(O)O)[nH]c(=O)c2N1C=O)c1ccc(O)c(O)c1	FJJLRTCAOKHZOX-IMWNEVOLSA-N			4
spontc209757_c0	spontc209757	C33H41N10O17P	1	NC(=O)N(C(=O)CCC(NC(=O)CCC(NC(=O)c1ccc(N2CC3CNc4nc(N=CCO)[nH]c(=O)c4[NH+]3C2)cc1)C(=O)O)C(=O)O)C(CCC(=O)OP(=O)(O)O)C(=O)O	YREAUOKVGPTZPQ-UHFFFAOYSA-O			4
spontc278556_c0	spontc278556	C44H55N11O19	0	N[C@@H](CCC(=O)NC(O)N1c2c(nc(NC=CC=O)[nH]c2=O)NCC1CNc1ccc(C(=O)NC(CCC(=O)N(C2=CCC(O)C(O)=C2)C(CCC(=O)NC(CCC(=O)O)C(=O)O)C(=O)O)C(=O)O)cc1)C(=O)O	AMEAYNVFFAZQCV-VQQJJYFRSA-N			4
spontc152382_c0	spontc152382	C36H45N11O18	-3	Nc1nc2c(c(=O)[nH]1)[N+]1=CN(c3ccc(C(=O)NC(CCC(=O)N(C(=O)N(C(=O)NC(O)CO)C(O)CO)C(CCC(=O)NC(CCC(=O)[O-])C(=O)[O-])C(=O)[O-])C(=O)[O-])cc3)CC1CN2	HBYSWHJCOBIWSD-UHFFFAOYSA-K			4
spontc259969_c0	spontc259969	C13H19N3O5	0	NC(=O)NCCCC(c1ccc(O)cc1O)C(N)C(=O)O	OISJLMNGTGSULJ-UHFFFAOYSA-N			4
spontc133626_c0	spontc133626	C20H34N2O11	0	CCCCCC1OC(O)CC1=NC1C(O)OC(C(O)N[C@@H](CCC(=O)O)C(=O)O)C(O)C1O	UBXVRHZIAAWYBE-XCOSDFFDSA-N			4
spontc200815_c0	spontc200815	C15H24N2O12	0	O=C(O)CCC(=O)NC(CCC(O)N[C@](CCC(=O)O)(C(=O)O)C(O)O)C(=O)O	OINVMYCOKYPWSU-PEOLSQIXSA-N			4
spontc174955_c0	spontc174955	C28H42N9O24P3S	1	N=C(O)C(N)(C=[N+](C(O)SC[C@H](N)C(=O)O)C1OC(COP(=O)(O)OP(=O)(O)OCC2OC(n3cnc4c(NC(=O)CCC(=O)O)ncnc43)C(OP(=O)(O)O)C2O)C(O)C1O)CC=O	GBSWYPALNCMKSQ-PXBJQJAUSA-O			4
spontc253979_c0	spontc253979	C12H18N2O5	0	CC(=O)CC(C=CC=O)(CC(N)C(=O)O)N=CCO	FREQZBDGXCYAEY-UHFFFAOYSA-N			4
spontc172140_c0	spontc172140	C41H61N10O27P3S	0	COC(=O)C(CCC(O)=NC(CCC(=O)SCCNC(=O)CCNC(=O)[C@H](O)C(C)(C)COP(=O)(O)OP(=O)(O)OC[C@H]1O[C@@H](n2cnc3c(NC=CC=O)ncnc32)[C@H](O)[C@@H]1OP(=O)(O)O)C(=O)O)N=C(O)CCC(NC=O)C(=O)O	XWJCRPGKCWZHRN-GZEGLRMYSA-N			4
spontc208778_c0	spontc208778	C45H43N9O17	1	O=C(O)CCC(C(=O)O)N(C(=O)CCC(NC(=O)CCC(NC(=O)c1ccc(N2C=[N+]3c4c(nc5ncccn5c4=O)N(c4ccc(O)c(O)c4)CC3C2)c(O)c1)C(=O)O)C(=O)O)c1ccc(O)c(O)c1	CUZXYRVAVAFSIF-UHFFFAOYSA-O			4
spontc173808_c0	spontc173808	C33H45N10O26P3S	1	Nc1ncnc2c1ncn2C1OC(COP(=O)(O)OP(=O)(O)OCC2OC([N+](C=C(C(=O)O)C(O)SC[C@H](NC(=O)[C@H](O)COP(=O)(O)O)C(=O)O)=CC3N[C@H](C(=O)O)Cc4[nH]cnc43)C(O)C2O)C(O)C1O	BECNTBCCEUCHDO-TZPMTEKGSA-O			4
spontc226976_c0	spontc226976	C20H22N8O8	0	NC(=O)N1c2c(nc(N)n(O)c2=O)NCC1CNc1ccc(C(=O)N2C(=O)COCC2C(=O)O)cc1	BOFPETXDDGJLMU-UHFFFAOYSA-N			4
spontc150248_c0	spontc150248	C25H36N8O12S	0	CC(=O)C(=CC=C(C(=O)NC(CCC(=O)O)C(=O)O)C(O)N[C@@H](CS)C(=O)O)NCC1CNc2nc(NC(O)CO)[nH]c(=O)c2N1	LFIHSKXIOXIHEF-NWEAXBSUSA-N			4
spontc196973_c0	spontc196973	C33H41N10O16P	2	CN(C(=O)c1ccc(N2C=[N+]3c4c(nc(N)[nH]c4=O)NCC3C2)cc1)C(CCC(=O)[N+](C)(C(N)=O)C(CCC(=O)NC(CCC(=O)O)C(=O)O)C(=O)OP(=O)(O)O)C(=O)O	OQKCUBOIOVBJSH-UHFFFAOYSA-P			4
spontc198843_c0	spontc198843	C37H49N13O20	0	NC(=O)N[C@@H](CCC(=O)NC(O)C(=CC=C(C=O)NCC1CN(C(N)=O)c2nc(N)[nH]c(=O)c2N1C=O)C(=O)NC(CCC(=O)NC(CCC(=O)NC(CCC(=O)O)C(=O)O)C(=O)O)C(=O)O)C(=O)O	ZAPZEUYLJHQEFF-LNMAGHFGSA-N			4
spontc150304_c0	spontc150304	C22H30N6O11S	1	CN(C(CC[S+](C)(=O)CC1OC(n2cnc3c(N=CCO)ncnc32)C(O)C1O)C(=O)O)C(CC(=O)O)C(=O)O	NFKLGJFRDPDSIC-UHFFFAOYSA-O			4
spontc278269_c0	spontc278269	C37H42N10O18	1	NC(=O)N(C(=O)CCC(C(=O)O)N(C(=O)CCC(NC(=O)C1=CC=C(N2C=[N+]3c4c(nc(N)[nH]c4=O)NC(O)C3C2)C(O)C1O)C(=O)O)c1cc(O)ccc1O)C(CCC(=O)O)C(=O)O	SEYOVVKJBSRUNG-UHFFFAOYSA-O			4
spontc264325_c0	spontc264325	C35H41N11O16	1	NC(=O)CC[C@H](N=CC(=CC=C(C=O)C(=O)NC(CCC(=O)NC(CCC(=O)N1C(=O)CCC1C(=O)O)C(=O)O)C(=O)O)N1C=[N+]2c3c(nc(N)n(O)c3=O)NCC2C1)C(=O)O	YQPCTASOLQDKRF-NWXYUSMPSA-O			4
spontc234642_c0	spontc234642	C6H12NO6P	0	CC=NCC(O)CC(=O)OP(=O)(O)O	OGFKVJRYOLAGMZ-UHFFFAOYSA-N			4
spontc179120_c0	spontc179120	C49H62N12O23S	0	COC(=O)C(CCC(=O)NC(CCC(=O)O)C(=O)O)NC(=O)CCC(C(=O)O)N(C(=O)c1ccc(NCC2CNc3nc(N)[nH]c(=O)c3N2C(O)N[C@@H](CCC(O)=N[C@@H](CSC(=O)CO)C(O)=NCC(=O)O)C(=O)O)cc1)c1ccc(O)c(O)c1	DRFVBKQGZWIYGQ-IBIXWMGDSA-N			4
spontc168927_c0	spontc168927	C33H41N11O15S	0	NC(=O)N(C(=O)C(C=CC(=O)NCC1CNc2nc3ncccn3c(=O)c2N1)C(C=O)SC[C@H](N=C(O)CC[C@H](N)C(=O)O)C(O)=NCC(=O)O)C(CCC(=O)O)C(=O)O	OXBBUCMGYAKMBO-ASJKBXNASA-N			4
spontc176960_c0	spontc176960	C32H46N9O26P3S	1	CNc1ncnc2c1ncn2C1OC(COP(=O)(O)OP(=O)(O)OCC2OC([N+](C=O)=CC(CC(=O)C(=O)O)SC[C@H](N=C(O)CC[C@H](N)C(=O)O)C(O)=NCC(=O)O)C(O)C2O)C(O)C1OP(=O)(O)O	HTZKDAKZVIEWHK-HBCDKBHUSA-O			4
spontc279428_c0	spontc279428	C25H29N7O8	0	NC(NC1=C(C(=O)O)NC(CNc2ccc(C(=O)NC(CC#CO)C(=O)O)cc2)CN1)Nc1cccc(O)c1O	GTTYRJANRMSHKL-UHFFFAOYSA-N			4
spontc228587_c0	spontc228587	C35H49N11O17S2	0	Nc1nc2c(c(=O)[nH]1)N(C(O)N[C@@H](CS)C(=O)O)C(CNC(=O)C=CC(=CC1NCCS1)C(=O)NC(C(=O)O)C(O)CC(=O)NC(CCC(=O)NC(CCC(=O)O)C(=O)O)C(=O)O)CN2	DFGGSJBEFKEAHK-JVZQPAPYSA-N			4
spontc239863_c0	spontc239863	C35H50N10O15	0	CCCCCC1OC(O)CC1NC(=O)N(C(=O)C(C=CC(=O)NCC1CNc2[nH]c(=N)nc(O)c2N1C=O)=CC(O)N[C@@H](CCC(N)=O)C(=O)O)C(CCC(=O)O)C(=O)O	YFBSOIVZYLBJNZ-LPQIEZKVSA-N			4
spontc237259_c0	spontc237259	C58H78N12O25S	-4	CCCCCC1OC(O)CC1SC[C@H](N=C(O)CC[C@H](NC(O)N1c2c(nc3n(c2=O)C(C)(O)C(O)N3)NCC1CNc1ccc(C(=O)NC(CCC(=O)N(c2cc(O)ccc2O)C(CCC(=O)NC(CCC(=O)[O-])C(=O)[O-])C(=O)[O-])C(=O)[O-])cc1)C(=O)O)C(O)=NCC(=O)O	XFLHHRWLMHSNNC-BLIYFBICSA-J			4
spontc204527_c0	spontc204527	C42H47N9O18	0	N=c1nc(O)c2c([nH]1)N(c1cc(O)ccc1O)CC(CN(C=O)c1ccc(C(=O)N(C3C=C(O)C(O)=C(O)C3)C(CCC(O)=NC(CCC(O)=NC(CCC(=O)O)C(=O)O)C(=O)O)C(=O)O)cc1)N2	LDIYPHRQGZQBDA-UHFFFAOYSA-N			4
spontc181128_c0	spontc181128	C41H57N11O23	0	N[C@@H](CCC(=O)NC(O)N1c2c(nc(NCC3(O)OC[C@@H](O)[C@@H](O)[C@@H]3O)[nH]c2=O)NCC1CNc1ccc(C(=O)N(O)C(CCC(=O)NC(C(=O)O)C(O)CC(=O)NC(CCC(=O)O)C(=O)O)C(=O)O)cc1)C(=O)O	UMWNGVXHZDDXAL-YZTODCBASA-N			4
spontc166445_c0	spontc166445	C41H52N11O23P	0	Cc1ncc(COP(=O)(O)O)c(C=NC(=O)N(C(=O)C2=CC(O)C(O)(NCC3CNc4nc(NC(O)CO)[nH]c(=O)c4N3C=O)C=C2)C(CCC(=O)NC(CCC(=O)NC(CCC(=O)O)C(=O)O)C(=O)O)C(=O)O)c1O	OVLPTTFUAXNJIO-UHFFFAOYSA-N			4
spontc194734_c0	spontc194734	C31H52N8O25P4S2	0	CC(C)(COP(=O)(O)OP(=O)(O)OC[C@H]1O[C@@H](n2cnc3c(N)ncnc32)[C@H](O)[C@@H]1OP(=O)(O)O)[C@@H](O)C(=O)NCCC(=O)NCCSC(=O)[C@H](CSC(O)(CC=O)C(O)COP(=O)(O)O)N=CCO	MNRGSTDUYFKLCW-XNFWXXSLSA-N			4
spontc247738_c0	spontc247738	C29H37N9O13	0	Nc1nc2c(c(=O)[nH]1)N1CN(C(C=NC(=O)CC[C@H](NC(=O)CCC(=O)O)C(=O)O)=CC=C(CO)C(=O)NC(CCC(=O)O)C(=O)O)CC1CN2	XIPZKLZIVBHLOR-ADKAHSJRSA-N			4
spontc182970_c0	spontc182970	C27H35N6O13P	0	Cc1ncc(COP(=O)(O)O)c(C=NC(CC(C=CC=NC(=O)CC[C@H](N)C(=O)O)=CC=N[C@@H](CCC(N)=O)C(=O)O)C(=O)O)c1O	GJJODTWAAKGCIM-AHTKWCMKSA-N			4
spontc270714_c0	spontc270714	C31H35N9O14	0	N=c1nc(O)c2c([nH]1)NCC(CNC(C=N[C@@H](CCC(N)=O)C(=O)O)=CC=C(C=O)C(=O)N(c1ccc(O)c(O)c1)C(CC(O)C(=O)O)C(=O)O)N2C=O	LCUIGBWPKGRVEC-ZEVNHLFTSA-N			4
spontc158827_c0	spontc158827	C35H49N9O22P2S	1	COC1C(O)C(COP(=O)(O)OP(=O)(O)OCC2OC([n+]3cccc(C(=O)O)c3)C(O)C2O)OC1N1C=NC2C(NC=CC(O)N[C@@H](CCC(O)=N[C@@H](CS)C(O)=NCC(=O)O)C(=O)O)=NC=NC21	JCIKCJCAFDJLBX-ZIKIANCESA-O			4
spontc211382_c0	spontc211382	C45H47N10O18P	1	COC(=O)C(CC#CNC(CCC(=O)NC(CCC(=O)O)C(=O)O)C(=O)O)NC(=O)c1ccc(N2C=[N+]3c4c(nc(N=Cc5c(COP(=O)(O)O)cnc(C)c5O)[nH]c4=O)N(c4ccc(O)c(O)c4)CC3C2)cc1	NUANJANQJZYQCN-UHFFFAOYSA-O			4
spontc142472_c0	spontc142472	C31H46N8O25P2	1	NC1=NCNc2c1ncn2C1OC(COP(=O)(O)OP(=O)(O)OCC2OC([N+](C=C(C(=O)O)C(O)N[C@@H](CCC(=O)O)C(=O)O)=CC(O)N[C@@H](CCC(=O)O)C(=O)O)C(O)C2O)C(O)C1O	SZBFAVWBMWSDHF-POWKKPCVSA-O			4
spontc139775_c0	spontc139775	C50H64N12O26S	0	N[C@@H](CCC(O)=N[C@@H](CSC(O)N1c2c(nc(NC(=O)CCC(=O)O)[nH]c2=O)NCC1CNc1ccc(C(=O)N(C2=CC(O)(O)C(O)C=C2O)C(CCC(=O)NC(CCC(=O)NC(CCC(=O)O)C(=O)O)C(=O)O)C(=O)O)cc1)C(O)=NCC(=O)O)C(=O)O	SLUJUURKYVXOEI-NBZVHNRSSA-N			4
spontc242056_c0	spontc242056	C30H34N10O11	1	NC(=O)Nc1nc2c(c(=O)[nH]1)[N+]1=CN(c3ccc(C(=O)NC4CCC(=O)N(C(C(=O)O)C(O)CC(=O)NCCCC(=O)O)C4=O)cc3)CC1CN2	HUUBHQQJPVCHQI-UHFFFAOYSA-O			4
spontc272010_c0	spontc272010	C57H79N16O34P3S	1	CC(C)(COP(=O)(O)OP(=O)(O)OC[C@H]1O[C@@H](n2cnc3c(NCC4(O)OC[C@@H](O)[C@@H](O)[C@@H]4O)ncnc32)[C@H](O)[C@@H]1OP(=O)(O)O)[C@@H](O)C(=O)NCCC(=O)NCCS(=O)C(=O)C(CCC(=O)O)NC(=O)CCC(NC(=O)CCC(NC(=O)Oc1ccc(N2C=[N+]3c4c(nc(N)[nH]c4=O)NCC3C2)cc1)C(=O)O)C(=O)O	OWNJRQYAEIRPBB-IJXAJHMYSA-O			4
spontc223168_c0	spontc223168	C30H36N4O15S	0	C=CC(=CC1N[C@H](C(=O)O)CS1)C(=O)NC(CCC(=O)NC(CCC(=O)N(c1ccc(O)c(O)c1)C(CCC(=O)O)C(=O)O)C(=O)O)C(=O)O	VBHFNAIHXCRXAZ-VMSUMRPBSA-N			4
spontc200922_c0	spontc200922	C47H60N11O26P	-4	CC1(O)C(O)Nc2nc3c(c(=O)n21)N(C(O)NC(=O)CC[C@@H](C(=O)O)N(C(=O)[C@H](O)COP(=O)(O)O)c1ccc(O)c(O)c1)C(CNc1ccc(C(=O)NC(CCC(=O)NC(CCC(=O)NC(CCC(=O)[O-])C(=O)[O-])C(=O)[O-])C(=O)[O-])cc1)CN3	LNSPLOZLRSDTPL-WXMDXSMKSA-J			4
spontc223590_c0	spontc223590	C53H74N17O30P3S	0	CN(C(=O)CCC(NC(=O)c1ccc(NCC2CNc3nc(N)[nH]c(=O)c3N2C=O)cc1)C(=O)O)C(CCC(=O)NC(CC(O)C(=O)O)C(=O)O)C(=O)SCCN(C(N)=O)C(=O)CCNC(=O)[C@H](O)C(C)(C)COP(=O)(O)OP(=O)(O)OC[C@H]1O[C@@H](n2cnc3c(N)ncnc32)[C@H](O)[C@@H]1OP(=O)(O)O	NOLCDZHUVPCVTG-PTMPLEMRSA-N			4
spontc186843_c0	spontc186843	C46H66N11O24P3S	1	CC(N)C(=O)[N+](C)(c1cc(O)ccc1O)C(C)C(=O)NC(C)C(=O)NC(C)C(=O)SCCN(C(=O)CCNC(=O)[C@H](O)C(C)(C)COP(=O)(O)OP(=O)(O)OC[C@H]1O[C@@H](n2cnc3c(N)ncnc32)[C@H](O)[C@@H]1OP(=O)(O)O)c1cc(O)ccc1O	NHMGWENPYBHUHJ-YCNIEMRMSA-O			4
spontc204209_c0	spontc204209	C27H33N7O20P2	0	N=C(O)C1=C(O)N(C(=O)C(O)C(O)C(O)COP(=O)(O)OP(=O)(O)OCC2OC(n3cnc4c(NC(O)=CC=CC(=O)C(=O)O)ncnc43)C(O)C2O)C=CC1	BQERRACYRVMIJB-UHFFFAOYSA-N			4
spontc197581_c0	spontc197581	C59H77N16O31P3S	0	CC(C)(COP(=O)(O)OP(=O)(O)OC[C@H]1O[C@@H](n2cnc3c(NC(O)CO)ncnc32)[C@H](O)[C@@H]1OP(=O)(O)O)[C@@H](O)C(=O)NCCC(=O)NCCSC(=O)CCC(NC(=O)CCC(C(=O)O)N1C(=O)CCC(NC(=O)c2ccc(N(CC3CNc4nc(N)[nH]c(=O)c4N3C=O)c3cc(O)ccc3O)cc2)C1=O)C(=O)O	ZGRMIOWPKQAWIJ-WZCWQABNSA-N			4
spontc259453_c0	spontc259453	C40H43N9O16	1	COC(=O)C(CCC(=O)NC(CCC(=O)NC(CCC(=O)O)C(=O)O)C(=O)O)N(C(=O)C1=CC=C(N2C=[N+]3c4c(nc5ncccn5c4=O)NCC3C2)C(O)C1O)c1ccc(O)c(O)c1	BYODDQSLVHVCRI-UHFFFAOYSA-O			4
spontc180291_c0	spontc180291	C33H38N10O12	1	COC(=O)CCC(NC(=O)CCC(C(=O)O)N1C(=O)CCC(NC(=O)c2ccc(N3C=[N+]4c5c(nc(NC(N)=O)[nH]c5=O)NCC4C3)c(C)c2)C1=O)C(=O)O	RGOZRMAFNQFQPC-UHFFFAOYSA-O			4
spontc188121_c0	spontc188121	C56H77N18O26P3S2	1	CC(C)(COP(=O)(O)OP(=O)(O)OC[C@H]1O[C@@H](n2cnc3c(N)ncnc32)[C@H](O)[C@@H]1OP(=O)(O)O)[C@@H](O)C(=O)NCCC(=O)NCCSC(=O)C(CCC(=O)NC(CCC(=O)SCCNC(=O)CCN)C(=O)O)N1C(=O)CCC(NC(=O)c2ccc(N3C=[N+]4c5c(nc(N)[nH]c5=O)NCC4C3)cc2)C1=O	LOTJIXAFBLOAFZ-RVMNKMKESA-O			4
spontc286985_c0	spontc286985	C20H24N6O5	0	Nc1nc2c(c(=O)[nH]1)NC(CNC1C=CC(C(=O)O)CC1)CN2c1ccc(O)c(O)c1	NFFWYMKSKRMQLH-UHFFFAOYSA-N			4
spontc139439_c0	spontc139439	C33H49N8O21P3S2	0	CC(=O)NC(CCSc1cccc(O)c1O)C(=O)SCCN(O)C(=O)CCNC(=O)[C@H](O)C(C)(C)COP(=O)(O)OP(=O)(O)OC[C@H]1O[C@@H](n2cnc3c(N)ncnc32)[C@H](O)[C@@H]1OP(=O)(O)O	UGFJYVZHMUVYNB-QQZZHTFMSA-N			4
spontc263017_c0	spontc263017	C30H35N8O17P	0	NC(=O)N1c2c(nc(NC(O)[C@](O)(COP(=O)(O)O)C(=O)O)[nH]c2=O)NCC1CN(c1ccc(C(=O)NC(CCC(=O)O)C(=O)O)cc1)c1cc(O)ccc1O	GDBQBLRQZVGALD-MKCNUHSGSA-N			4
spontc177541_c0	spontc177541	C20H23N3O15P2	0	Cc1ncc(COP(=O)(O)O)c(C=NC(C=CC(=O)C(=O)NC(CCC(=O)O)C(=O)OP(=O)(O)O)=CC=O)c1O	NQWCCOYRRLIOQS-UHFFFAOYSA-N			4
spontc276999_c0	spontc276999	C18H33N2O11PS2	0	CC(NC(=O)[C@H](O)COP(=O)(O)O)C(O)SCCC(CCCCC(=N)O)SC(=O)CCC(=O)O	HTRMFZZOWZGJJE-CPHYDAQHSA-N			4
spontc168921_c0	spontc168921	C33H41N9O21P2	1	Cc1cc2nc3c(O)nc(=O)nc-3n(CC(O)C(O)C(=O)C(=O)OP(=O)(O)OP(=O)(O)OCC3OC([N+]4=CNC5C4=NC=NC5NCC4(O)OC[C@@H](O)[C@@H](O)[C@@H]4O)C(O)C3O)c2cc1C	XEMBOVCTUBPSCP-UOHRQNINSA-O			4
spontc274490_c0	spontc274490	C55H77N16O32P3S	1	CC(C)(COP(=O)(O)OP(=O)(O)OC[C@H]1O[C@@H](n2cnc3c(N)ncnc32)[C@H](O)[C@@H]1OP(=O)(O)O)[C@@H](O)C(=O)NCCC(=O)NCCSC(=O)CCC(NC(=O)CCC(NC(=O)CCC(NC(=O)c1ccc(NC=[N+]2c3c(nc(NC(O)CO)[nH]c3=O)NCC2C(O)CC(=O)O)cc1)C(=O)O)C(=O)O)C(=O)O	ZQBGAANKDMMCOU-MBGVKBPZSA-O			4
spontc237957_c0	spontc237957	C31H53N7O18P2S2	0	CCCCCC1OC(O)CC1SC(CCOP(=O)(O)OP(=O)(O)O)=C(C)N(CC(=O)C(=N)NC(C)=NC=O)C(O)SC[C@H](N=C(O)CC[C@H](N)C(=O)O)C(O)=NCC(=O)O	ZTYPGYGCBYTBTM-XKLGOHOGSA-N			4
spontc155626_c0	spontc155626	C31H41N9O14S	0	COC(=O)CCC(NC(=O)CCC(NC(=O)c1ccc(NCC2CNc3nc(NC(O)C=O)[nH]c(=O)c3N2C(O)SC[C@H](N)C(=O)O)cc1)C(=O)O)C(=O)O	VETIXDCTVSIUFG-NRWPQKSTSA-N			4
spontc148847_c0	spontc148847	C16H19NO10S	0	CC(=O)C(O)N(C1=CC2OC2(O)C(O)=C1)C(CSC(=O)CCC(=O)O)C(=O)O	WVOWCYQKXQHDPT-UHFFFAOYSA-N			4
spontc199121_c0	spontc199121	C17H20N2O10S	0	CC(=O)C(O)N(C(=O)N(C(=O)CCC(=O)O)c1cc(O)ccc1O)C(CS)C(=O)O	KVBPVKVHAMAWQP-UHFFFAOYSA-N			4
spontc233790_c0	spontc233790	C20H26N3O9P	0	Cc1ncc(COP(=O)(O)O)c(C=NCCCC(c2ccc(O)cc2O)C(N)C(=O)O)c1O	QLLKSNOJHOISPS-UHFFFAOYSA-N			4
spontc197943_c0	spontc197943	C14H22N6O9	1	CC(=O)NC(=O)N(C(=N)NCCCC([NH2+]C(N)=O)C(=O)O)C(CC(=O)O)C(=O)O	RPPQJWJTRDPSTE-UHFFFAOYSA-O			4
spontc277705_c0	spontc277705	C50H61N13O23S	-4	CC(=O)C=Nc1nc2c(c(=O)[nH]1)N(C(O)SC[C@H](N=C(O)CC[C@H](N)C(=O)O)C(O)=NCC(=O)O)C(CNc1ccc(C(=O)N(C(N)=O)C(CCC(=O)NC(CCC(=O)NC(CCC(=O)[O-])C(=O)[O-])C(=O)[O-])C(=O)[O-])cc1)CN2c1ccc(O)c(O)c1	IPLAWAZDZNFCRX-RJTKLQIASA-J			4
spontc197459_c0	spontc197459	C30H37N7O12	0	CC(N)C(=O)N(c1ccc(O)c(O)c1)C(C)C(=O)NC(C)C(=O)N(C(C=C(O)C(=O)O)=CC1N[C@H](C(=O)O)Cc2[nH]cnc21)C(C)C(=O)O	LNMAYTROLWFCGG-DXQFBVBHSA-N			4
spontc243064_c0	spontc243064	C13H22N4O7S2	0	NC(=O)NCCC(=O)NCCSC(=O)C(CS)NC(CC(=O)O)C(=O)O	NJIZABWQVDYPQF-UHFFFAOYSA-N			4
spontc237204_c0	spontc237204	C45H61N13O23S	-4	CC(=O)Nc1nc2c(c(=O)[nH]1)N(C(O)N[C@@H](CCC(O)=N[C@@H](CSC(O)CO)C(O)=NCC(=O)O)C(=O)O)C(CNc1ccc(C(=O)NC(CCC(=O)NC(CCC(=O)NC(CCC(=O)[O-])C(=O)[O-])C(=O)[O-])C(=O)[O-])cc1)CN2C(N)=O	WYKXXJOVIVFEKD-BOJQGXAGSA-J			4
spontc249506_c0	spontc249506	C47H65N14O27P3S	0	CC(C)(COP(=O)(O)OP(=O)(O)OC[C@H]1O[C@@H](n2cnc3c(N)ncnc32)[C@H](O)[C@@H]1OP(=O)(O)O)[C@@H](O)C(=O)NCCC(=O)NCCSC(=O)C(CC(C(=O)O)C(O)O)NC(=O)C1=CC=C(NCC2CNc3nc(N)[nH]c(=O)c3N2c2ccc(O)c(O)c2)C(O)C1O	RDTHEDCJMPBLTR-MDHHVNLXSA-N			4
spontc160970_c0	spontc160970	C19H26N6O6S	2	CC=NC(CC[S+](C)CC1OC([n+]2cnc3c(N=CCO)nc[nH]c2-3)C(O)C1O)C(=O)O	VHUNJSKGXIFBIP-UHFFFAOYSA-P			4
spontc272391_c0	spontc272391	C54H76N17O29P3S	0	COC(CCC(N=C(O)CCC(C(=O)O)N(C(N)=O)C(=O)c1ccc(N(C=O)CC2CNc3[nH]c(=N)nc(O)c3N2)c(C)c1)C(=O)O)=NC(CCC(=O)SCCNC(=O)CCNC(=O)[C@H](O)C(C)(C)COP(=O)(O)OP(=O)(O)OC[C@H]1O[C@@H](n2cnc3c(N)ncnc32)[C@H](O)[C@@H]1OP(=O)(O)O)C(=O)O	PJPUIHFLDANSSF-ADCZJKENSA-N			4
spontc170936_c0	spontc170936	C32H35N7O14	0	COc1ccc(O)c(N(C(=O)c2ccc(N3CC4CNc5nc(NC(CC(=O)O)C(=O)O)[nH]c(=O)c5N4C3)cc2)C(CC(C(=O)O)C(O)O)C(=O)O)c1	HLWPLMWURWKLTB-UHFFFAOYSA-N			4
spontc198760_c0	spontc198760	C46H59N13O22S2	1	N[C@@H](CCC(O)=N[C@@H](CSSC[C@H](NC(CC=O)Nc1nc2c(c(=O)[nH]1)[N+]1=CN(C3=CC=C(C(=O)NC(CCC(=O)NC(CCC(=O)NC(CCC(=O)O)C(=O)O)C(=O)O)C(=O)O)C4OC34)CC1CN2)C(=O)O)C(O)=NCC(=O)O)C(=O)O	BQVNABIDIHYNSO-FWWSMPGPSA-O			4
spontc180041_c0	spontc180041	C25H31N9O7	0	NC1=NC2(N)NCC(CNc3ccc(C(=O)N(CCCC(=O)O)C(=O)Nc4cccc(O)c4O)cc3)NC2C(=O)N1	FLALMWWPDNSQPO-UHFFFAOYSA-N			4
spontc185683_c0	spontc185683	C24H29N7O10S	1	C[S+](CCC(N)C(=O)O)CC1OC(n2cnc3c(N(c4cc(O)ccc4O)C(O)C=NC(=O)O)ncnc32)C(O)C1O	OPTNPWHIYYYPAK-UHFFFAOYSA-O			4
spontc218530_c0	spontc218530	C33H41N9O19P2	1	Cc1cc2c(cc1CO)N(CC(O)C(O)C(O)COP(=O)(O)OP(=O)(O)OCC1OC([n+]3c[nH]c4c(N)ncnc43)C(O)C1O)C(=N)C(C(O)=NC(=O)O)N2c1ccc(O)c(O)c1	CDYRIHAKKCOSDE-UHFFFAOYSA-O			4
spontc268826_c0	spontc268826	C27H36N8O15S	1	C[N+](C(N)=O)(C(=O)c1ccc(NCC2CNc3nc(NCC4(O)OC[C@@H](O)[C@@H](OS(=O)(=O)O)[C@@H]4O)[nH]c(=O)c3N2)cc1)C(CCC(=O)O)C(=O)O	SAIDJUJQTRUULD-IIXJOORVSA-O			4
spontc242270_c0	spontc242270	C22H34N2O11S3	0	CCCCCC1OC(OS(=O)(=O)O)CC1N(c1ccc(O)c(O)c1)[C@@H](CSSCCC(N)C(=O)O)C(=O)O	CIMRLHSLCBDMOB-WILFJHKZSA-N			4
spontc226512_c0	spontc226512	C17H18N8O6	0	NC(=O)N1CC(CNc2ccc(O)cc2)Nc2c1nc(NC=C(C=O)[N+](=O)[O-])[nH]c2=O	CUSXFCGRDAXOSI-UHFFFAOYSA-N			4
spontc232968_c0	spontc232968	C12H19N2O11P	-1	O=C([O-])CCC=N[C@@H](CCC(=O)NC(=O)[C@H](O)COP(=O)(O)O)C(=O)O	JZGBNTUWMZGTDK-JGVFFNPUSA-M			4
spontc265849_c0	spontc265849	C21H28N7O18P3	-3	O=C(O)[C@@H]1Cc2[nH]cnc2C(C=C(O)C(O)COP(=O)([O-])OP(=O)(O)OCC2OC(n3cnc4c(O)ncnc43)C(OP(=O)([O-])[O-])C2O)N1	XGXCGOSUHYHTRG-POIMXULZSA-K			4
spontc135336_c0	spontc135336	C35H48N10O20	0	NC1N=C(O)C2=C(NCC(CN(C(C=CC(=O)C(=O)NC(CCC(O)=NC(C(=O)O)C(O)CC(O)=NC(CCC(=O)O)C(=O)O)C(=O)O)=CC=O)C(O)N[C@@H](CCC(=O)O)C(=O)O)N2)N1	CVVYEAYXRNALLA-JVPYEKFRSA-N			4
spontc152475_c0	spontc152475	C36H56N8O9S	0	CCCCCC1OC(O)CC1NC(=O)c1ccc(NCC2CNc3nc(NC4CC(O)OC4CCCCC)[nH]c(=O)c3N2C(O)SC[C@H](N)C(=O)O)cc1	LOMRRBRVSHPBLJ-MDWMMJEXSA-N			4
spontc269153_c0	spontc269153	C28H36N10O10S	0	Nc1nc2c(c(=O)[nH]1)N(CNc1ccc(C(=O)NC=CC=O)cc1)C(C(O)N[C@@H](CCC(O)=N[C@@H](CS)C(O)=NCC(=O)O)C(=O)O)CN2	IDKOEHXYYQISRA-NMTCBLRRSA-N			4
spontc181644_c0	spontc181644	C59H79N16O30P3S	1	COC(=O)CCC(N=C(O)CCC(N=C(O)CCC(NC(=O)c1ccc([N+](C)(C=O)CC2CNc3[nH]c(=N)nc(O)c3N2c2ccc(O)c(O)c2)cc1)C(=O)SCCNC(=O)CCNC(=O)[C@H](O)C(C)(C)COP(=O)(O)OP(=O)(O)OC[C@H]1O[C@@H](n2cnc3c(N)ncnc32)[C@H](O)[C@@H]1OP(=O)(O)O)C(=O)O)C(=O)O	CMSYCKSTLMIBRW-YLRFBCEXSA-O			4
spontc143694_c0	spontc143694	C38H50N10O21S	0	O=CN(CC1CNc2[nH]c(=O)nc(O)c2N1)C(=CC=C(C(=O)NC(CCC(O)=NC(CCC(O)=NC(CCC(=O)O)C(=O)O)C(=O)O)C(=O)O)C(O)N[C@@H](CCC(=O)O)C(=O)O)C1N[C@H](C(=O)O)CS1	QDRLXLHZCZROTP-RRLJAVOHSA-N			4
spontc276267_c0	spontc276267	C37H42N10O17	0	NC(=O)N(CC1CNc2nc(NC3(O)C(O)=C(O)C=CC3O)[nH]c(=O)c2N1C=O)c1ccc(C(=O)NC2CCC(=O)N(C(CCC(=O)NC(CCC(=O)O)C(=O)O)C(=O)O)C2=O)cc1	DYDUNUKUURSBHG-UHFFFAOYSA-N			4
spontc280468_c0	spontc280468	C37H51N12O20P	0	CN(C(=O)CCC(C(=O)O)N(C(N)=O)C(=O)CCC(NC(=O)c1ccc(NCC2CNc3nc(N)[nH]c(=O)c3N2C(NC(=O)CC[C@H](N)C(=O)O)OP(=O)(O)O)cc1)C(=O)O)C(CCC(=O)O)C(=O)O	IXGURBKGYPODBE-JMTUNOQBSA-N			4
spontc157420_c0	spontc157420	C37H42N10O17	0	CC(=O)C(O)NC(=O)N(C(=O)CCC(NC(=O)c1ccc(NCC2CNc3nc4ncccn4c(=O)c3N2C=O)cc1)C(=O)O)C(C(=O)O)C(O)CC(=O)NC(CCC(=O)O)C(=O)O	ONRJUNICIPVIOB-UHFFFAOYSA-N			4
spontc207543_c0	spontc207543	C31H35N9O13	0	Nc1nc2c(c(=O)[nH]1)N1CN(c3ccc(C(=O)NC(CCC(=O)O)C(=O)O)cc3)CC1CN2C(=O)C1(O)OC1C=C(O)C=NC(=O)CC[C@H](N)C(=O)O	MOUKUICQLFJURC-ZZCAGNIISA-N			4
spontc171494_c0	spontc171494	C41H55N13O19	0	COC(=O)C(CCC(O)=NC(CCC(=O)O)C(=O)O)N=C(O)CCC(NC(=O)C(C=N[C@@H](CCC(N)=O)C(=O)O)=CC=C(C=N[C@@H](CCC(N)=O)C(=O)O)N(C=O)CC1CNc2[nH]c(=N)nc(O)c2N1)C(=O)O	CKMXNYQASRMUTQ-JWLNYNNTSA-N			4
spontc178102_c0	spontc178102	C41H58N13O25P3S	0	COC(CC[C@H](N)C(=O)O)=N[C@@H](CSC(CC1N[C@H](C(=O)O)Cc2[nH]cnc21)Nc1ncnc2c1ncn2C1OC(COP(=O)(O)OP(=O)(O)OCC2OC(N3C=CCC(C(=N)O)=C3)C(O)C2O)C(O)C1OP(=O)(O)O)C(O)=NCC(=O)O	NXGVSTLQSSMWBM-VBWSCSNRSA-N			4
spontc231404_c0	spontc231404	C27H27N9O9	0	CC(=O)C=NC(=O)NC(=O)N(C(=O)c1ccc(NCC2CNc3nc4ncccn4c(=O)c3N2)cc1)C(CCC(=O)O)C(=O)O	KMKMSCSGLNEVCD-UHFFFAOYSA-N			4
spontc160187_c0	spontc160187	C46H47N9O17	-3	C[N+](C(=O)CCC(NC(=O)c1ccc(N(CC2CNc3nc4ncccn4c(=O)c3N2C=O)c2cc(O)ccc2O)cc1)C(=O)[O-])(c1cc(O)ccc1O)C(CCC(=O)NC(CCC(=O)[O-])C(=O)[O-])C(=O)[O-]	OYXJCOYKDCPGKI-UHFFFAOYSA-K			4
spontc171678_c0	spontc171678	C17H23N6O17P3	0	NC(=O)N(O)C1=C2N=CN(C3OC(COP(=O)(O)OP(=O)(O)OP(=O)(O)O)C(O)C3O)C2N(c2cc(O)ccc2O)C=N1	SZWWCVFBEFAFDH-UHFFFAOYSA-N			4
spontc176140_c0	spontc176140	C15H19N5O7S	2	C[S+](CC1OC([n+]2cnc3c(N)nc[nH]c2-3)C(O)C1O)C(CC(=O)O)C(=O)O	GVODHIRGYCMYQK-UHFFFAOYSA-P			4
spontc271686_c0	spontc271686	C37H46N11O19P	0	NC(=O)N(CC1CNC2(N)N=C(N)N(c3cc(O)ccc3O)C(=O)C2N1C=O)c1ccc(C(=O)NC(CCC(=O)NC(CCC(=O)NC(CCC(=O)O)C(=O)O)C(=O)OP(=O)(O)O)C(=O)O)cc1	OASIKCOZIAMJSF-UHFFFAOYSA-N			4
spontc159919_c0	spontc159919	C28H32N9O14P	1	O=C1CCC(NC(=O)CC(O)C(NC(=O)c2ccc(N3C=[N+]4c5c(nc(NC(=O)[C@H](O)COP(=O)(O)O)[nH]c5=O)NCC4C3)cc2)C(=O)O)C(=O)N1	AQGGGECMXDZMPG-VQBCORBOSA-O			4
spontc235707_c0	spontc235707	C27H37N7O21P2	0	Nc1ncnc2c1ncn2C1OC(COP(=O)(O)OP(=O)(O)OCC2OC(N3C=CC(C(O)C(O)NC(CC(=O)O)C(=O)O)C(C(=O)O)=C3)C(O)C2O)C(O)C1O	SDNHGNXFPANZKH-UHFFFAOYSA-N			4
spontc223528_c0	spontc223528	C15H21N2O13P	0	O=CC(O)NC(=O)N(c1cc(O)ccc1O)C1(CO)OC(COP(=O)(O)O)C(O)C1O	TZCMTUAAMHICNC-UHFFFAOYSA-N			4
spontc163923_c0	spontc163923	C35H43N9O14	0	N=c1nc(O)c2c([nH]1)NCC(CN(C=O)C1=CCC(C(=O)N(CCCC(O)=NC(CCC(O)=NC(CCC(=O)O)C(=O)O)C(=O)O)c3ccc(O)c(O)c3)C=C1O)N2	BSTUREBPFSVNCD-UHFFFAOYSA-N			4
spontc181156_c0	spontc181156	C31H41N9O17	0	NC(=NC1=CN(C=O)C(CNC2=CC=C(C(=O)NC(CCC(=O)NC3CCC(=O)N(C(CCC(=O)O)(C(=O)O)C(O)O)C3=O)C(=O)O)C(O)C2O)CN1)NC(=O)O	KMYPWKGWQQYFNK-UHFFFAOYSA-N			4
spontc245412_c0	spontc245412	C41H57N14O24P3S	0	CC(C)(COP(=O)(O)OP(=O)(O)OC[C@H]1O[C@@H](n2cnc3c(N)ncnc32)[C@H](O)[C@@H]1OP(=O)(O)O)[C@@H](O)C(=O)N(CCC(=O)NCCSC(=O)C(CCC(=O)O)NC(=O)c1ccc(NCC2CNc3c(c(=O)[nH]c(=O)n3O)N2)cc1)C(N)=O	BJRJWQVFKVLNHO-VHNSQGJPSA-N			4
spontc252098_c0	spontc252098	C12H23N5O14P2S	0	O=P(O)(O)OP(=O)(O)OCC1OC(N2C=NC3C(NC(O)CO)NC=NC32)CC1OS(=O)(=O)O	LCCLDXRELBUPPY-UHFFFAOYSA-N			4
spontc185959_c0	spontc185959	C15H23N2O14PS2	0	N[C@@H](CSC(C(=CC=O)N(C(=O)[C@H](O)COP(=O)(O)O)C(CS)C(=O)O)C(O)C(=O)O)C(=O)O	VXQCGOJAOCZHQL-RRQZPOMISA-N			4
spontc232287_c0	spontc232287	C54H74N17O32P3S	0	CC(C)(COP(=O)(O)OP(=O)(O)OC[C@H]1O[C@@H](n2cnc3c(N)ncnc32)[C@H](O)[C@@H]1OP(=O)(O)O)[C@@H](O)C(=O)NCCC(=O)NCCSC(=O)C(CCC(=O)O)NC(=O)C(O)CC(NC(=O)CCC(NC(=O)c1ccc(N(CC2CNc3nc(N)[nH]c(=O)c3N2C=O)C(=O)NC(O)C=O)cc1)C(=O)O)C(=O)O	GZXBVTXHTMNGPN-FHMQBDDRSA-N			4
spontc139747_c0	spontc139747	C18H28N3O15PS2	0	CC(=NC(O)SC[C@H](N)C(=O)O)C(O)(SC[C@H](NC(=O)CCC(=O)O)C(=O)O)C(C=O)C(=O)COP(=O)(O)O	WYVTULMNVPKFTO-CIOMNRQTSA-N			4
spontc220125_c0	spontc220125	C30H34N12O10	-2	CC=NC(=O)NC(=O)N(CC1CNc2[nH]c(=N)nc([O-])c2N1C1N[C@H](C(=O)O)Cc2[nH]cnc21)c1ccc(C(=O)NC(CCC(=O)[O-])C(=O)O)cc1	QVNVMUQLWIWSOH-XDHZZZRXSA-L			4
spontc153748_c0	spontc153748	C21H41N2O8PS3	0	CCCCCC1OC(O)CC1NCCSSC(CCCCC(=N)OP(=O)(O)O)CCSC(=O)CO	YIOXREPGVZERHF-UHFFFAOYSA-N			4
spontc212303_c0	spontc212303	C38H43N10O20P	0	Cc1ncc(COP(=O)(O)O)c(C=NC(=O)N(C(=O)CCC(NC(=O)c2ccc(NCC3CNc4nc(NC(CC(=O)O)C(=O)O)[nH]c(=O)c4N3C=O)cc2)C(=O)O)C(CCC(=O)O)C(=O)O)c1O	BLJGTBADPZJCLO-UHFFFAOYSA-N			4
spontc236275_c0	spontc236275	C31H43N11O15	0	NC(=O)NC1=NC23NCC(CNC4(N)CC=C(C(=O)NC(CCC(=O)NC(CCC(=O)NC(CCC(=O)O)C(=O)O)C(=O)O)C(=O)O)CC4)N(C=O)C2(O3)C(=O)N1	BLHFRCRIAZFJAF-UHFFFAOYSA-N			4
spontc186044_c0	spontc186044	C34H35N9O14	1	O=C(CCC(NC(=O)c1ccc(N2C=[N+]3c4c(nc5ncccn5c4=O)NCC3C2O)cc1)C(=O)O)NC(CCC(=O)N1C(=O)CCC1(C(=O)O)C(O)O)C(=O)O	IAHUPNBVNTXIBY-UHFFFAOYSA-O			4
spontc177661_c0	spontc177661	C28H31N7O12	0	O=CC(=CC=C(CO)C(=O)NC(CCC(=O)O)C(=O)O)N1CC2CN(c3ccc(O)c(O)c3)c3nc4n(c(=O)c3N2C1)C(O)C(O)N4	HTXBKYRFRIFICJ-UHFFFAOYSA-N			4
spontc206256_c0	spontc206256	C9H12NO7P	0	O=C(Nc1cccc(O)c1)[C@H](O)COP(=O)(O)O	UTDBWCTZRFXDTG-MRVPVSSYSA-N			4
spontc280403_c0	spontc280403	C35H52N8O28P4S2	-4	CC(C)(COP(=O)(O)OP(=O)(O)OCC1OC(n2cnc3c(NC(=O)[C@H](O)COP(=O)(O)O)ncnc32)C(O)C1OP(=O)([O-])[O-])C(O)C([O-])=NCCC([O-])=NCCSSC[C@@H](C(=O)O)N(c1ccc(O)c(O)c1)C(O)C=O	SOWCKKCQQQNICA-DVYXMBCKSA-J			4
spontc168824_c0	spontc168824	C57H77N16O28P3S	0	CCC(N=C(O)CCC(N=C(O)CCC(NC(=O)c1ccc(N(C=O)CC2CNc3[nH]c(=N)nc(O)c3N2)cc1)C(=O)O)C(=O)O)C(=O)SCCN(C)C(=O)CCN(C(=O)[C@H](O)C(C)(C)COP(=O)(O)OP(=O)(O)OC[C@H]1O[C@@H](n2cnc3c(N)ncnc32)[C@H](O)[C@@H]1OP(=O)(O)O)c1ccc(O)c(O)c1	IWDRUUPSWNRAPN-ILQCNSLHSA-N			4
spontc220469_c0	spontc220469	C43H50N12O17	0	COC(=O)CCC(N=C(O)CCC(N=C(O)CCC(C(=O)O)N(C(=O)c1ccc(N(CC2CNc3[nH]c(=N)nc(O)c3N2)C2N[C@H](C(=O)O)Cc3[nH]cnc32)cc1)C1=CC2OC2(O)C(O)=C1)C(=O)O)C(=O)O	LLLBONPHVWPQJK-LAROVMJGSA-N			4
spontc273933_c0	spontc273933	C42H46N10O18	-2	C[N+](C(N)=O)(C(=O)CCC(NC(=O)CCC(NC(=O)c1ccc(N2C=[N+]3c4c(nc(NC(=O)CCC(=O)O)[nH]c4=O)N(c4ccc(O)c(O)c4)CC3C2)cc1)C(=O)[O-])C(=O)[O-])C(CCC(=O)[O-])C(=O)[O-]	LHUAYHRZVKPWAC-UHFFFAOYSA-L			4
spontc223017_c0	spontc223017	C36H46N10O16S	1	C[N+](CC1CNC2=NC(=N)N=C(O)C2=N1)(c1ccc(C(=O)NC(CCC(O)=NC(CCC(O)=NC(CCC(=O)O)C(=O)O)C(=O)O)C(=O)O)cc1)C(O)SC[C@H](N=CCO)C(=O)O	QETVNBVOTCLNLB-IKYJUKKTSA-O			4
spontc180936_c0	spontc180936	C26H30N8O9	0	O=CC=CNC1C=C(NCC2CNc3nc4ncccn4c(=O)c3N2)C=CC1C(=O)NC(CC(C(=O)O)C(O)O)C(=O)O	IJXPOFKPAOHGQU-UHFFFAOYSA-N			4
spontc226942_c0	spontc226942	C22H29N6O19P3S	0	O=C(O)CC(Nc1ncnc2c1ncn2C1OC(COP(=O)(O)OP(=O)(O)OP(=O)(O)O)C(O)C1O)N[C@@H](CSc1cc(O)ccc1O)C(=O)O	VELSZQVCGZMBKV-SHFKKOJYSA-N			4
spontc260380_c0	spontc260380	C17H28N4O10S	0	CC(C)CC(NC(SC[C@H](N)C(=O)O)C(C=N[C@@H](CCC(=O)O)C(=O)O)[N+](=O)[O-])C(=O)O	FPROYGHFJXUVAZ-LJWUDZFPSA-N			4
spontc136919_c0	spontc136919	C36H41N9O15	0	Nc1nc2c(c(=O)[nH]1)N(C=O)C(CNC1C=C(O)C(C(=O)NC(CCC(=O)NC(CCC(=O)N3C(=O)CCC3C(=O)O)C(=O)O)C(=O)O)=CC1)CN2c1ccc(O)c(O)c1	YEVPZUOIHQHELZ-UHFFFAOYSA-N			4
spontc173791_c0	spontc173791	C36H47N11O23P2	1	CC(=O)C(C)=CC1(O)C(C=NC(=O)CC[C@H](N)C(=O)O)N=C2C(O)=NC(=O)N=C2N1CC(O)C(O)C(O)COP(=O)(O)OP(=O)(O)OCC1OC([n+]2c[nH]c3c(NC(=O)CCC(=O)O)ncnc32)C(O)C1O	KZPCLNAAZCKPCO-QNHZUQQGSA-O			4
spontc146842_c0	spontc146842	C29H39N9O14S	0	N[C@@H](CCC(O)=N[C@@H](CSC(O)C(=CC=C(C=O)NCC1CNc2nc(N=CCO)[nH]c(=O)c2N1)C(=O)NC(CCC(=O)O)C(=O)O)C(=O)O)C(=O)O	BWZOOIARKWGLBU-VKNYGBRCSA-N			4
spontc283147_c0	spontc283147	C22H24N2O12S	0	O=CC(O)=CC=C(CC(C(=O)O)N(c1cc(O)ccc1O)C(CC(=O)O)C(=O)O)C1N[C@H](C(=O)O)CS1	HGXRNYROVDJATC-PXLHRZOGSA-N			4
spontc173396_c0	spontc173396	C33H41N9O16P2	1	COc1nc(=O)nc2n(CC(O)C(OC)C(O)COP(=O)(O)OP(=O)(O)OCC3OC([n+]4c[nH]c5c(N=CC(C)=O)ncnc54)C(O)C3O)c3cc(C)c(C)c(C)c3nc1-2	QONQIYDIPSUKSD-UHFFFAOYSA-O			4
spontc200556_c0	spontc200556	C38H45N11O15	1	CNC1=NC2(NC(N)=O)NCC3CN(c4ccc(C(=O)N(c5ccc(O)c(O)c5)C(CCC(=O)NC(CCC(=O)NC(CCC(=O)O)C(=O)O)C(=O)O)C(=O)O)cc4)C=[N+]3C2C(=O)N1	ICNJCUFNYZCZML-UHFFFAOYSA-O			4
spontc273082_c0	spontc273082	C27H45N8O19P3S	0	CC(=O)C(O)Nc1ncnc2c1ncn2[C@@H]1O[C@H](COP(=O)(O)OP(=O)(O)OCC(C)(C)C(=O)C(N)NCCC(=O)NCCSC(=O)C(C)O)[C@@H](OP(=O)(O)O)[C@H]1O	OVLHJBOXVNOQKV-ZTRVBZRSSA-N			4
spontc164234_c0	spontc164234	C33H39N9O17	0	CC(=O)C=Nc1nc(NCC(=O)CNc2ccc(C(=O)NC(CC(O)C(=O)NC(C(=O)O)C(O)CC(=O)NC(CCC(=O)O)C(=O)O)C(=O)O)cc2)c(NC=O)c(=O)[nH]1	OLEUGKKBWDYKRK-UHFFFAOYSA-N			4
spontc186528_c0	spontc186528	C32H33N9O13	1	O=CC(O)Nc1nc2c(c(=O)[nH]1)[N+]1=CN(c3ccc(C(=O)NC(CC#CNC4C(=O)N(C(CCC(=O)O)C(=O)O)C(=O)CC4O)C(=O)O)cc3)CC1CN2	HJLHCUYFPUDXIA-UHFFFAOYSA-O			4
spontc255702_c0	spontc255702	C53H74N19O29P3S	1	CC(C)(COP(=O)(O)OP(=O)(O)OC[C@H]1O[C@@H](n2cnc3c(N)ncnc32)[C@H](O)[C@@H]1OP(=O)(O)O)[C@@H](O)C(=O)NCCC(=O)NCCSC(=O)C(CCC(=O)NC(CCC(=O)NC(CCC(=O)O)C(=O)O)C(=O)O)NC(=O)c1ccc(N2C=[N+]3C(CNC4(N)N=C(N)N(C(=O)NC(N)=O)C(=O)C34)C2)cc1	WTPFYAYRXIFRKF-MIXXPSBSSA-O			4
spontc199445_c0	spontc199445	C40H51N11O20S	0	NC(=O)N(CC1CNc2nc(N)[nH]c(=O)c2N1C(O)SC[C@H](N)C(=O)O)C1(O)C=CC(C(=O)NC(CCC(=O)NC(CCC(=O)N(c2ccc(O)c(O)c2)C(CCC(=O)O)C(=O)O)C(=O)O)C(=O)O)=CC1O	OCIKIMRRJKQWJU-YWPZNJDKSA-N			4
spontc138536_c0	spontc138536	C19H24N2O9S2	0	O=CC=CN(c1cc(O)ccc1O)C(CCSSCCC(NC(O)C=O)C(=O)O)C(=O)O	DAXKHOKVXDJMLY-UHFFFAOYSA-N			4
spontc161490_c0	spontc161490	C39H47N11O16S	0	NC(=O)N(C(=O)c1ccc(N(CC2CNc3nc(NC=CC(O)N[C@@H](CCC(O)=N[C@@H](CS)C(O)=NCC(=O)O)C(=O)O)[nH]c(=O)c3N2)c2cc(O)ccc2O)cc1)C(CCC(=O)O)C(=O)O	OXYMFJZMDRHPPU-OBROXLQTSA-N			4
spontc181209_c0	spontc181209	C41H48N10O19S	1	Nc1nc2c(c(=O)[nH]1)[N+](=CNc1ccc(C(=O)NC(CCC(=O)NC(CCC(=O)NC(CCC(=O)O)C(=O)O)C(=O)O)C(=O)O)cc1)C(C(O)N(c1cc(O)ccc1O)[C@@H](CSC(=O)CO)C(=O)O)CN2	NEUGKQYSIBVVDO-FFRPPSKLSA-O			4
spontc230920_c0	spontc230920	C53H78N17O31P3S2	0	CC(C)(COP(=O)(O)OP(=O)(O)OC[C@H]1O[C@@H](n2cnc3c(NC(O)CO)ncnc32)[C@H](O)[C@@H]1OP(=O)(O)O)[C@@H](O)C(=O)NCCC(=O)NCCSC(=O)C(CC(O)C(=O)O)NC(=O)c1ccc(NCC2CNc3[nH]c(=N)nc(O)c3N2C(O)N[C@@H](CCC(O)=N[C@@H](CS)C(O)=NCC(=O)O)C(=O)O)cc1	XCSJUZXRKIUSHJ-KFJGQBHJSA-N			4
spontc152267_c0	spontc152267	C66H89N16O32P3S	1	CCCCCC1OC(O)CC1Nc1nc2c(c(=O)n1O)[N+]1=CN(c3ccc(C(=O)NC(CCC(=O)NC(CCC(=O)NC(CCC(=O)O)C(=O)O)C(=O)SCCNC(=O)CCNC(=O)[C@H](O)C(C)(C)COP(=O)(O)OP(=O)(O)OC[C@H]4O[C@@H](n5cnc6c(N)ncnc65)[C@H](O)[C@@H]4OP(=O)(O)O)C(=O)O)cc3)CC1CN2c1ccc(O)c(O)c1	ASMGEQNKPXVIAX-MQFSJYILSA-O			4
spontc249629_c0	spontc249629	C29H32N8O13	0	CC1(O)C(O)Nc2nc3c(c(=O)n21)N(C(N)=O)C(CN(C(C=O)=C(O)C=CC(=O)O)c1ccc(C(=O)NC(CCC(=O)O)C(=O)O)cc1)CN3	UVZKIWXAVXXKMA-UHFFFAOYSA-N			4
spontc213757_c0	spontc213757	C14H25N3O11	0	CC(O)N[C@H](C(=O)O)C(O)CC(=O)NC(=O)NCC1(O)OC[C@@H](O)[C@@H](O)[C@@H]1O	LUMOVNDVTXNJSE-WCOONZPUSA-N			4
spontc276658_c0	spontc276658	C32H40N10O14	0	Nc1nc2c(c(=O)[nH]1)N(C=O)C(CNC1(N=CCO)C=CC(C(=O)NC3CCC(=O)N(C(CCC(=O)N(O)C(CCC(=O)O)C(=O)O)C(=O)O)C3=O)=CC1)CN2	JFXHGSZTGWJRPR-UHFFFAOYSA-N			4
spontc214480_c0	spontc214480	C29H44N7O23P3S	0	CC(C)(COP(=O)(O)OP(=O)(O)OCC1OC(n2cnc3c(NC=CC(O)N[C@@H](CSC(=O)CCC(=O)O)C(=O)O)ncnc32)C(O)C1OP(=O)(O)O)C(O)C(O)=NCCC(=O)O	CIEXBOMTAKTQHO-CXHUOYFGSA-N			4
spontc256351_c0	spontc256351	C30H34N8O11	0	Nc1nc2c(c(=O)[nH]1)N(C=O)C(CNC1=CC=C(C(=O)N(c3ccc(O)c(O)c3)C(CCC(=O)NC(=O)CCC(=O)O)C(=O)O)CC1)CN2	BDOOMQBZIZRXDF-UHFFFAOYSA-N			4
spontc172462_c0	spontc172462	C21H31N5O8	1	CC(N)C(=O)N(C)C(C)C(=O)N(C(N)=O)C(C)C(=O)[N+](C)(c1cc(O)ccc1O)C(C)C(=O)O	FXYCQBSNGCXYAV-UHFFFAOYSA-O			4
spontc210975_c0	spontc210975	C45H59N9O20	0	CCCCCC1OC(O)CC1NC(N)=NC1=C(C(=O)O)N(C=O)C(CN(C(C=O)=CC=C(C=O)C(=O)NC(CCC(=O)NC(CCC(=O)NC(CCC(=O)O)C(=O)O)C(=O)O)C(=O)O)c2cc(O)ccc2O)CN1	IHQOOJUPEBMDBD-UHFFFAOYSA-N			4
spontc141413_c0	spontc141413	C59H77N16O32P3S	1	CC(C)(COP(=O)(O)OP(=O)(O)OC[C@H]1O[C@@H](n2cnc3c(N)nc(O)nc32)[C@H](O)[C@@H]1OP(=O)(O)O)[C@@H](O)C(=O)NCCC(=O)N(CCSC(=O)C(CCC(=O)NC(CCC(=O)NC(CCC(=O)O)C(=O)O)C(=O)O)NC(=O)c1ccc(N2C=[N+]3c4c(nc(NC(O)CO)[nH]c4=O)NCC3C2)cc1)c1cc(O)ccc1O	COMVJZQWBLQIQP-FOHVLJFUSA-O			4
spontc135021_c0	spontc135021	C45H50N12O18	1	CC1(O)C(O)Nc2nc3c(c(=O)n21)[N+](=CN(c1ccc(C(=O)NC(CCC(=O)NC(CCC(=O)NC(CCC(=O)O)C(=O)O)C(=O)O)C(=O)O)cc1)c1cc(O)ccc1O)C(C1N[C@H](C(=O)O)Cc2[nH]cnc21)CN3	RPBVJISXVWOIJT-GVYDRTLOSA-O			4
spontc180972_c0	spontc180972	C31H52N8O26P4S2	0	CC(C)(COP(=O)(O)OP(=O)(O)OC[C@H]1O[C@@H](n2cnc3c2=NCNC=3NC(=O)[C@H](O)COP(=O)(O)O)[C@H](O)[C@@H]1OP(=O)(O)O)[C@@H](O)C(=O)NCCC(=O)NCCSC(=O)C(CS)NC(=O)CCC(=O)O	SRUYKNNCGGTNBF-HZVVFYEMSA-N			4
spontc184322_c0	spontc184322	C46H65N15O25S	0	NC(=O)CC[C@H](NC(O)C=C(C=CC(=O)C(=O)NC(CCC(=O)N(C(N)=O)C(CCC(=O)NC(CCC(=O)O)C(=O)O)C(=O)O)C(=O)O)NCC1CNc2nc(N)[nH]c(=O)c2N1C(O)SC[C@H](N=C(O)CC[C@H](N)C(=O)O)C(O)=NCC(=O)O)C(=O)O	XHKVOLZOXKGXFJ-XTXVCOKWSA-N			4
spontc169881_c0	spontc169881	C35H51N8O20P3S	0	CC(C)C(N)C(=O)SCCN(C(=O)CCNC(=O)[C@H](O)C(C)(C)COP(=O)(O)OP(=O)(O)OC[C@H]1O[C@@H](n2cnc3c(NC=CC=O)ncnc32)[C@H](O)[C@@H]1OP(=O)(O)O)C1=CC(=O)CC=C1O	XECSWKXJPBWABU-NKGILGDCSA-N			4
spontc269368_c0	spontc269368	C56H78N17O32P3S	0	CC(C)(COP(=O)(O)OP(=O)(O)OC[C@H]1O[C@@H](n2cnc3c(N)ncnc32)[C@H](O)[C@@H]1OP(=O)(O)O)[C@@H](O)C(=O)N(CCC(=O)NCCSC(=O)C(CCC(=O)O)N=C(O)CCC(N=C(O)CCC(NC(=O)c1ccc(N(C=O)CC2CNC3=C(N2)C(O)=NC(N)N3)cc1)C(=O)O)C(=O)O)C(=O)NC(=O)CCC(=O)O	SXIHFHHGVMMLLN-GLMZYUATSA-N			4
spontc286145_c0	spontc286145	C45H64N10O20	0	CCCCC(O)C(O)C1CC(O)n2c(nc3c(c2=O)N(C(O)N[C@@H](CCC(=O)O)C(=O)O)C(CNc2ccc(C(=O)NC(CCC(=O)NC(CCC(=O)NC(CCC(=O)O)C(=O)O)C(=O)O)C(=O)OC)cc2)CN3)N1	HDGIUYWZTIODAZ-MSNMUHCMSA-N			4
spontc258970_c0	spontc258970	C40H63N12O24P3S	0	CC(=O)C(O)NC(=O)Nc1ncnc2c1ncn2[C@@H]1O[C@H](COP(=O)(O)OP(=O)(O)OCC(C)(C)[C@@H](O)C(=O)NCCC(=O)NCCSC(=O)C(C)NC(=O)C(C)NC(=O)C(C)NC(=O)C(C)NC=CC=O)[C@@H](OP(=O)(O)O)[C@H]1O	KEXGZUZDSBUHQV-TVCZSPDJSA-N			4
spontc195945_c0	spontc195945	C46H60N12O24S	0	NC(N)=NC1=C(C(=O)O)N(C=O)C(CN(C(C=O)=CC=C(C(=O)NC(CCC(=O)NC(CCC(=O)NC(CCC(=O)O)C(=O)O)C(=O)O)C(=O)O)C(O)SC[C@H](N=C(O)CC[C@H](N)C(=O)O)C(O)=NCC(=O)O)c2cc(O)ccc2O)CN1	MYVFXUZSJBAEKR-NYUKGXKASA-N			4
spontc178514_c0	spontc178514	C39H45N10O18P	0	Cc1ncc(COP(=O)(O)O)c(C=Nc2nc3c(c(=O)[nH]2)N2CN(c4ccc(C(=O)N(C(=C(O)C=CC(=O)O)C(O)N[C@@H](CCC(N)=O)C(=O)O)C(CCC(=O)O)C(=O)O)cc4)CC2CN3)c1O	OLZZXAUQQJTHLX-NOWYUNPNSA-N			4
spontc170262_c0	spontc170262	C41H53N11O22	0	CC(=O)Nc1nc2c(c(=O)[nH]1)N(C(O)N[C@@H](CCC(=O)NC(CC(=O)O)C(=O)O)C(=O)O)C(CN(O)c1ccc(C(=O)NC(CCC(=O)NC(CCC(=O)NC(CCC(=O)O)C(=O)O)C(=O)O)C(=O)O)cc1)CN2	MJVPEDUCAMUQPJ-PTDYSWAUSA-N			4
spontc137849_c0	spontc137849	C41H60N9O23P3S	0	CC(=O)C=Nc1ncnc2c1ncn2[C@@H]1O[C@H](COP(=O)(O)OP(=O)(O)OCC(C)(C)[C@@H](O)C(=O)NCCC(=O)NCCSC(=O)C(CC2CNc3ccccc32)NCC2(O)OC[C@@H](O)[C@@H](O)[C@@H]2O)[C@@H](OP(=O)(O)O)[C@H]1O	PWZCFHPTZLSBFZ-UITXRPRSSA-N			4
spontc250131_c0	spontc250131	C12H17N3O7	0	CC(=O)C(=O)N[C@@H](CCCCNC=C(C=O)[N+](=O)[O-])C(=O)O	RBHXRUFCSKYALP-JTQLQIEISA-N			4
spontc154067_c0	spontc154067	C49H63N13O24S	-4	Nc1nc2c(c(=O)[nH]1)N(C(O)N[C@@H](CCC(O)=N[C@@H](CS)C(O)=NCC(=O)O)C(=O)O)C(CNc1ccc(C(=O)N(c3ccc(O)c(O)c3)C(CCC(=O)NC(CCC(=O)NC(CCC(=O)[O-])C(=O)[O-])C(=O)[O-])C(=O)[O-])cc1)CN2C(=O)NC(O)CO	HOVXZNVIVKZLJG-BBQYSMJESA-J			4
spontc219244_c0	spontc219244	C33H41N11O12	1	NC1=NC2(NC=CC=O)NCC3CN(C4(N)C=CC(C(=O)NC(CCC(=O)NC(CCC(=O)N5C(=O)CCC5C(=O)O)C(=O)O)C(=O)O)=CC4)C=[N+]3C2C(=O)N1	TZOSXZSYXSIPHN-UHFFFAOYSA-O			4
spontc172762_c0	spontc172762	C20H28N8O9	0	Nc1nc2c(c(=O)[nH]1)N(C=O)C(CNC(=CC=C(CO)C(=O)O)C(O)NC(=O)CC[C@H](N)C(=O)O)CN2	AZIYDGIVVNGLCS-CSJGVYOVSA-N			4
spontc169726_c0	spontc169726	C36H45N10O19P	1	COC(=O)C(CCC(=O)N(C)C(CCC(=O)NC(CCC(=O)O)C(=O)O)C(=O)O)N(C(N)=O)C(=O)c1ccc(N2C=[N+]3c4c(nc(NC(=O)[C@H](O)COP(=O)(O)O)[nH]c4=O)NCC3C2)cc1	VRNBPZRBHGIHFJ-PMNLSXDQSA-O			4
spontc173241_c0	spontc173241	C37H49N11O16S	1	C[N+](C=O)(CC1CNc2[nH]c(=N)nc(O)c2N1)c1ccc(C(=O)NC(CCC(O)=NC(CC(O)C(O)=NC(CCC(=O)O)C(=O)O)C(=O)SCCNC(=O)CCNC(=O)O)C(=O)O)cc1	FXBFWKACDZLREH-UHFFFAOYSA-O			4
spontc169489_c0	spontc169489	C16H25N2O10PS2	-2	O=C(O)[C@H](CSC(O)(CC1NCCS1)C(O)COP(=O)([O-])[O-])Nc1cccc(O)c1O	OFUQGLHUCVLJKU-MAFMQUBESA-L			4
spontc239836_c0	spontc239836	C63H92N17O33P3S	0	CCCCCC(O)C1CC(O)n2c(nc3c(c2=O)N(C=O)C(CNc2ccc(C(=O)NC(CCC(=O)NC(CCC(=O)N(C(N)=O)C(CCC(=O)SCCNC(=O)CCNC(=O)[C@H](O)C(C)(C)COP(=O)(O)OP(=O)(O)OC[C@H]4O[C@@H](n5cnc6c(NC(O)CO)ncnc65)[C@H](O)[C@@H]4OP(=O)(O)O)C(=O)O)C(=O)O)C(=O)O)cc2)CN3)N1	CSGVKBSSEXQEBL-DNMVMKHRSA-N			4
spontc142904_c0	spontc142904	C23H33N8O19P3	1	N=C(O)C1=CC(O)C(O)[N+](C2OC(COP(=O)(O)OP(=O)(O)OCC3OC(n4cnc5c(N)ncnc54)C(OP(=O)(O)O)C3O)C(O)C2N=CCO)=C1	JEPVWVHEQJJBTK-UHFFFAOYSA-O			4
spontc241571_c0	spontc241571	C30H30N8O12	0	NC(=O)N1CC(CNc2ccc(C(=O)N(c3ccc(O)c(O)c3)C(CC#CO)C(=O)O)cc2)Nc2c1nc(NC(CC(=O)O)C(=O)O)[nH]c2=O	AFVSPCJPHYVOJO-UHFFFAOYSA-N			4
spontc171154_c0	spontc171154	C22H34N7O20P3S2	-3	O=C(O)CC(NCCSSC[C@H](NC(O)C=CNc1ncnc2c1ncn2C1OC(COP(=O)([O-])OP(=O)(O)OP(=O)([O-])[O-])C(O)C1O)C(=O)O)C(=O)O	JLDZAARTIQFHNA-XVUOGHGYSA-K			4
spontc282560_c0	spontc282560	C25H34N7O22P3S	0	COC1C(COP(=O)(O)OP(=O)(O)OCC2OC(N3C=CC(OP(=O)(O)O)C(C(=N)O)=C3)C(O)C2OS(=O)(=O)O)OC(n2cnc3c(N=CC(C)=O)ncnc32)C1O	GPNGSTXPJIATMY-UHFFFAOYSA-N			4
spontc196964_c0	spontc196964	C20H35N5O6	0	CC(=O)C(O)NC(=O)NCCCNCCCCN(O)CCCNc1cccc(O)c1O	YZBFICJJEJPIND-UHFFFAOYSA-N			4
spontc143392_c0	spontc143392	C33H43N8O23P3S	-4	N=C([O-])C1=CN(C(=O)C(O)C(O)C(O)COP(=O)([O-])OP(=O)(O)OCC2OC(n3cnc4c(NC(CC=O)N(c5cc(O)ccc5O)[C@@H](CS)C(=O)O)ncnc43)C(OP(=O)([O-])[O-])C2O)C=CC1	TUWRNYFHBWVDMT-XGBBYXNFSA-J			4
spontc194437_c0	spontc194437	C39H45N9O16	1	CC1=C(C(=O)NC(CCC(=O)NC(CCC(=O)N(c2ccc(O)c(O)c2)C(CCC(=O)O)C(=O)O)C(=O)O)C(=O)O)C=CC(N2C=[N+]3c4c(nc(NC(O)C=O)[nH]c4=O)NCC3C2)C1	WXBYRWKQJBYQNO-UHFFFAOYSA-O			4
spontc213779_c0	spontc213779	C60H78N17O32P3S	0	CC(C)(COP(=O)(O)OP(=O)(O)OC[C@H]1O[C@@H](n2cnc3c(N)ncnc32)[C@H](O)[C@@H]1OP(=O)(O)O)[C@@H](O)C(=O)NCCC(=O)NCCSC(=O)CCC(NC(=O)CCC(NC(=O)CCC(NC(=O)c1ccc(N(CC2CN(c3ccc(O)c(O)c3)c3nc(N=CCO)[nH]c(=O)c3N2C=O)C(N)=O)cc1)C(=O)O)C(=O)O)C(=O)O	QEUFBDTZQRLNPB-KRJZBQQUSA-N			4
spontc143373_c0	spontc143373	C35H51N11O18S	0	N=c1nc(O)c2c([nH]1)NCC(CN(C1=CC(N)C(C(=O)NC(CCC(O)=NC(CCC(O)=NC(C(=O)O)C(O)CC(=O)O)C(=O)O)C(=O)O)C=C1)C(O)SC[C@H](NC(O)CO)C(=O)O)N2	HWWOVHRIYGBGQS-AEOAXSGRSA-N			4
spontc178408_c0	spontc178408	C31H41N7O26P4	0	Cc1ncc(COP(=O)(O)O)c(C=Nc2ncnc3c2ncn3C2OC(COP(=O)(O)OP(=O)(O)OCC3OC(N4C=CC(C(O)C=O)C(C(=O)OP(=O)(O)O)C4O)C(O)C3O)C(O)C2O)c1O	TXQORRJWUODGGY-UHFFFAOYSA-N			4
spontc153914_c0	spontc153914	C59H82N17O35P3S	0	CC(C)(COP(=O)(O)OP(=O)(O)OC[C@H]1O[C@@H](n2cnc3c(N)ncnc32)[C@H](O)[C@@H]1OP(=O)(O)O)[C@@H](O)C(=O)NCCC(=O)NCCSC(=O)CCC(NC(=O)CCC(NC(=O)CCC(NC(=O)C(=O)C=CC(=CC=O)NCC1CNc2nc(NC=CC=O)[nH]c(=O)c2N1C(O)N[C@@H](CCC(=O)O)C(=O)O)C(=O)O)C(=O)O)C(=O)O	NRMPQYOQLYACFQ-HRMNDIKPSA-N			4
spontc159941_c0	spontc159941	C36H54N10O33P4S	1	N=C(O)C(=CC=O)C=[N+](C(O)N[C@@H](CCC(O)=N[C@@H](CSC(O)CO)C(O)=NCC(=O)O)C(=O)O)C1OC(COP(=O)(O)OP(=O)(O)OCC2OC(n3cnc4c(NC(=O)[C@H](O)COP(=O)(O)O)ncnc43)C(OP(=O)(O)O)C2O)C(O)C1O	WMKSCLXKCUNETJ-HJMIHDHXSA-O			4
spontc243614_c0	spontc243614	C32H38N8O17S	0	NC(=O)N(C(=O)c1ccc(N(CC2CNc3nc(NCC4(O)OC[C@@H](O)[C@@H](OS(=O)(=O)O)[C@@H]4O)[nH]c(=O)c3N2)c2cc(O)ccc2O)cc1)C(CCC(=O)O)C(=O)O	UMFAZOFOOVZPES-JYWCKAOWSA-N			4
spontc269252_c0	spontc269252	C37H53N11O18	0	NCCCC[C@H](NC(=O)CCC(NC(=O)CCC(NC(O)C(CC(NC(=O)C1=CC=C(NCC2CNc3nc(N)[nH]c(=O)c3N2C=O)C(O)C1O)C(=O)O)C(=O)O)C(=O)O)C(=O)O)C(=O)O	JRJGIQOAWYRSSO-LPOIHGDDSA-N			4
spontc184672_c0	spontc184672	C31H38N10O17	1	NC(=O)N(C(=O)CCC(NC(=O)CCC(NC(=O)C1=CC(O)C(O)(NC=[N+]2c3c(nc(N)n(O)c3=O)NCC2C=O)C=C1)C(=O)O)C(=O)O)C(CCC(=O)O)C(=O)O	NKLCEVNRNKEWMZ-UHFFFAOYSA-O			4
spontc171402_c0	spontc171402	C9H13NO7S	0	CC(=O)C(=O)SCC(CO)(NC(O)C=O)C(=O)O	ZKBKJNMBASLUDZ-UHFFFAOYSA-N			4
spontc206638_c0	spontc206638	C48H69N16O28P3S	0	CC(C)(COP(=O)(O)OP(=O)(O)OC[C@H]1O[C@@H](n2cnc3c(N)ncnc32)[C@H](O)[C@@H]1OP(=O)(O)O)[C@@H](O)C(=O)NCCC(=O)NCCSC(=O)CCC(NC(=O)c1ccc(NCC2CNc3nc(N)[nH]c(=O)c3N2C(=O)NC(O)C(O)N[C@@H](CCC(=O)O)C(=O)O)cc1)C(=O)O	ZSBKJHVXNGCPPK-ZDLSQGNWSA-N			4
spontc284964_c0	spontc284964	C43H60N12O22	0	CN(C(=O)NCC1(O)OC[C@@H](O)[C@@H](O)[C@@H]1O)c1nc2c(c(=O)[nH]1)N(C(O)NC(=O)CC[C@H](N)C(=O)O)C(CNc1ccc(C(=O)NC(CCC(=O)NC(CCC(=O)NC(CCC(=O)O)C(=O)O)C(=O)O)C(=O)O)cc1)CN2	MBTKSYKDZXQDOH-LCCQWMFESA-N			4
spontc222868_c0	spontc222868	C27H39N8O22P3S	-4	N=C([O-])C1=CN(C(=O)C(O)C(O)C(O)COP(=O)([O-])OP(=O)(O)OCC2OC(n3cnc4c(NC(CC(=O)O)N[C@@H](CS)C(=O)O)ncnc43)C(OP(=O)([O-])[O-])C2O)C=CC1	WFMRXRRCPMIGFO-RQZCBSDZSA-J			4
spontc238970_c0	spontc238970	C23H26N6O11S2	1	CC(=O)N(C1=CC(=O)C(=O)C=C1)c1ncnc2c1ncn2C1OC(C[S+](C)CCC(N)C(=O)O)C(O)C1OS(=O)(=O)O	DDYHGUZZLHBOHY-UHFFFAOYSA-O			4
spontc192988_c0	spontc192988	C44H55N11O19	0	CC(O)C=Nc1nc2c(c(=O)[nH]1)N(C(O)N[C@@H](CCC(N)=O)C(=O)O)C(CNc1ccc(C(=O)N(c3ccc(O)c(O)c3)C(CCC(=O)NC(CCC(=O)NC(CCC(=O)O)C(=O)O)C(=O)O)C(=O)O)cc1)CN2	GENFZSBBQQCQDA-NTDFVPRZSA-N			4
spontc172203_c0	spontc172203	C72H110N14O42P6S2	0	CCCCCC1OC(O)CC1N(c1ccc(O)c(O)c1)c1ncnc2c1ncn2C1OC(COP(=O)(O)OP(=O)(O)OCC(C)(C)C(O)C(O)=NCC(O)C(O)=NCCSSCCN=C(O)C(O)CN=C(O)C(O)C(C)(C)COP(=O)(O)OP(=O)(O)OCC2OC(n3cnc4c(N(c5ccc(O)c(O)c5)C5CC(O)OC5CCCCC)ncnc43)C(O)C2OP(=O)(O)O)C(OP(=O)(O)O)C1O	NPTOWRWVQUFJRK-UHFFFAOYSA-N			4
spontc276374_c0	spontc276374	C32H36N8O13	0	CC(=O)C=NC1(NCC2CNc3nc(NC(CC(=O)O)C(=O)O)[nH]c(=O)c3N2)C=CC(C(=O)N(c2cc(O)ccc2O)C(CCC(=O)O)C(=O)O)=CC1	JBKKGBHQCVCIRS-UHFFFAOYSA-N			4
spontc259979_c0	spontc259979	C51H62N12O23S	-4	CC(=O)N[C@@H](CCC(O)=N[C@@H](CSC(O)C=CNc1nc2c(c(=O)[nH]1)N(C=O)C(CNc1ccc(C(=O)N(c3ccc(O)c(O)c3)C(CCC(=O)NC(CCC(=O)NC(CCC(=O)[O-])C(=O)[O-])C(=O)[O-])C(=O)[O-])cc1)CN2)C(O)=NCC(=O)O)C(=O)O	HRSUNIBVBAVZPA-ORKFCQLBSA-J			4
spontc202393_c0	spontc202393	C22H27N4O12P	0	Cc1ncc(COP(=O)(O)O)c(C=NC(CC(C=CC=O)=CC=N[C@H](C(=O)O)C(O)CC(N)=O)C(=O)O)c1O	OIHWJOHTQSDOLV-TVPLGVNVSA-N			4
spontc200850_c0	spontc200850	C30H40N7O28P5	1	N=C(O)c1ccc[n+](C2OC(COP(=O)(O)OP(=O)(O)OCC3OC(N4CNc5c(N(C(=O)[C@H](O)COP(=O)(O)O)c6ccc(O)c(O)c6)ncnc54)C(OP(=O)(O)O)C3O)C(O)C2OP(=O)(O)O)c1	GFDXGAPYWJLKEG-FORYNXHASA-O			4
spontc278845_c0	spontc278845	C40H47N10O23P	1	Nc1nc2c(c(=O)[nH]1)[N+]1=CN(c3ccc(C(=O)N(C(=O)NC(=O)[C@H](O)COP(=O)(O)O)C(CCC(=O)N(C4=CC(O)=C(O)C(O)C4O)C(CCC(=O)NC(CCC(=O)O)C(=O)O)C(=O)O)C(=O)O)cc3)CC1CN2	NBOCWQHYKGBNRM-NFQUJUKFSA-O			4
spontc239614_c0	spontc239614	C31H36N9O14P	1	CC(=O)C=NC(=O)CCC(NC(=O)CCC(NC(=O)c1ccc(N2C=[N+]3c4c(nc(NC(O)C(C)=O)[nH]c4=O)NCC3C2)cc1)C(=O)O)C(=O)OP(=O)(O)O	AEHVFQFJPUIMMA-UHFFFAOYSA-O			4
spontc236604_c0	spontc236604	C34H46N7O21P3S	0	C#CSCCN=C(O)CCN=C(O)C(O)C(C)(C)COP(=O)(O)OP(=O)(O)OCC1OC(n2cnc3c(N(C=CC(O)CC(=O)O)c4ccc(O)c(O)c4)ncnc32)C(O)C1OP(=O)(O)O	SAJXCZODZHLYAQ-UHFFFAOYSA-N			4
spontc255813_c0	spontc255813	C34H54N9O23P3S	0	CC(C)(COP(=O)(O)OP(=O)(O)OC[C@H]1O[C@@H](n2cnc3c(NC(CC(=O)O)C(=O)O)ncnc32)[C@H](O)[C@@H]1OP(=O)(O)O)[C@@H](O)C(=O)NCCC(=O)NCCSC(=O)C(N)CCC(O)CNC=CC=O	MRPRZAKFNMFOOV-NZUWQWGMSA-N			4
spontc154742_c0	spontc154742	C29H49N10O21P3S	0	CO[C@@H](C(=O)NCCC(=O)N(CCSC(=O)C(N)CC(=N)O)C(=O)NC(O)CO)C(C)(C)COP(=O)(O)OP(=O)(O)OC[C@H]1O[C@@H](n2cnc3c(N)ncnc32)[C@H](O)[C@@H]1OP(=O)(O)O	ICJGWLOPNZVSLU-WTJNILNRSA-N			4
spontc205776_c0	spontc205776	C31H52N9O25P3S	-4	CC(C)(COP(=O)(O)OP(=O)(O)OCC1OC(n2cnc3c(NC(=O)N(C(=O)NCC4(O)OC[C@@H](O)[C@@H](O)[C@@H]4O)C(O)CO)ncnc32)C(O)C1OP(=O)([O-])[O-])C(O)C([O-])=NCCC([O-])=NCCS	NWALAPJFLRIGCP-JTEXXGSQSA-J			4
spontc228690_c0	spontc228690	C35H43N11O16	-3	CN(C(=O)CCC(C(=O)[O-])N(C(=O)CCC(NC(=O)c1ccc(N2C=[N+]3c4c(nc(N)[nH]c4=O)N(C(N)=O)CC3C2)cc1)C(=O)[O-])C(=O)NC(O)CO)C(CCC(=O)[O-])C(=O)[O-]	RZKWXQRGCJAQRX-UHFFFAOYSA-K			4
spontc157829_c0	spontc157829	C37H51N12O20P	0	CN[C@@H](CCC(=O)N(C(N)=O)C(O)N(CC1CNc2[nH]c(=N)nc(O)c2N1)c1ccc(C(=O)NC(CCC(O)=NC(CCC(=NC(CCC(=O)O)C(=O)O)OP(=O)(O)O)C(=O)O)C(=O)O)cc1)C(=O)O	XOGANXGFQMVBAL-PBNMISGNSA-N			4
spontc262344_c0	spontc262344	C37H45N9O19	0	NC(=NC1=CN(C=O)C(CN(c2ccc(O)c(O)c2)c2ccc(C(=O)NC(CCC(=O)NC(CCC(=O)NC(CCC(=O)O)(C(=O)O)C(O)O)C(=O)O)C(=O)O)cc2O)CN1)NC(=O)O	ASNYFLFDONFRGT-UHFFFAOYSA-N			4
spontc270750_c0	spontc270750	C45H65N11O18S	0	CCCCCC(O)C1CC(O)n2c(nc3c(c2=O)N(C(O)SC[C@H](N=C(O)CC[C@H](N)C(=O)O)C(O)=NCC(=O)O)C(CNc2ccc(C(=O)NC(CCC(=O)NC(CCC(=O)O)C(=O)O)C(=O)OC)cc2)CN3)N1	LCHOJFPQVKMKQR-MHGBCIRCSA-N			4
spontc231854_c0	spontc231854	C45H64N12O22S	0	CCCCCC1OC(OS(=O)(=O)O)CC1Nc1nc2c(c(=O)[nH]1)N(C(O)N[C@@H](CCC(N)=O)C(=O)O)C(CN(C(N)=O)c1ccc(C(=O)NC(CCC(=O)NC(CCC(=O)NC(CCC(=O)O)C(=O)O)C(=O)O)C(=O)O)cc1)CN2	ICWYRWMFQJKPIA-BXXAVPFUSA-N			4
spontc156693_c0	spontc156693	C33H39N9O15	1	CC(=O)C(O)Nc1nc2c(c(=O)[nH]1)[N+]1=CN(c3ccc(C(=O)NC(C(=O)N(C(=O)O)C(CCC(=O)NC(CCC(=O)O)C(=O)O)C(=O)O)C(C)O)cc3)CC1CN2	NICAJWZUKWUYKP-UHFFFAOYSA-O			4
spontc201942_c0	spontc201942	C29H45N7O18S2	0	CC(NC(=O)C(O)C(O)(SC[C@H](N=C(O)CC[C@H](N)C(=O)O)C(O)=NCC(=O)O)C(CC=O)SC[C@H](N=C(O)CC[C@H](N)C(=O)O)C(O)=NCC(=O)O)C(=O)O	ZPEDKQPWTIAJOA-QGWHHZLASA-N			4
spontc255093_c0	spontc255093	C13H23N5O8	0	CC1(O)N=C(N(CCCC(N=CCO)(C(=O)O)C(O)O)C(N)=O)NC1O	ZHIWACVLBIJXGW-UHFFFAOYSA-N			4
spontc169354_c0	spontc169354	C45H47N9O18	-3	CN(C(=O)CCC(C(=O)[O-])N(C(=O)CCC(NC(=O)c1ccc(N2C=[N+]3c4c(nc(NC(O)C=O)[nH]c4=O)N(c4ccc(O)c(O)c4)CC3C2)cc1)C(=O)[O-])c1ccc(O)c(O)c1)C(CCC(=O)[O-])C(=O)[O-]	ZFGKVBKSLVKXFV-UHFFFAOYSA-K			4
spontc134729_c0	spontc134729	C62H78N17O33P3S	1	CC(C)(COP(=O)(O)OP(=O)(O)OC[C@H]1O[C@@H](n2cnc3c(N)ncnc32)[C@H](O)[C@@H]1OP(=O)(O)O)[C@@H](O)C(=O)N(CCC(=O)NCCSC(=O)C(CCC(=O)N(c1cc(O)ccc1O)C(CCC(=O)NC(CCC(=O)O)C(=O)O)C(=O)O)NC(=O)c1ccc(N2C=[N+]3c4c(nc(N)[nH]c4=O)NCC3C2)cc1)C(=O)NC(=O)CCC(=O)O	ZZIWEDSEFJJWAX-FHIMCYLRSA-O			4
spontc202585_c0	spontc202585	C29H37N9O12	0	CN(C(O)C(=CC=C(C=O)N1CC2CNc3nc(N)[nH]c(=O)c3N2C1)C(=O)NC(CCC(=O)O)C(=O)O)[C@@H](CCC(=O)NC=CC=O)C(=O)O	FHMBJWQFQWLIBU-MRBBGKHGSA-N			4
spontc277237_c0	spontc277237	C42H53N11O17	1	NCCCC[C@H](NC(=O)C(CCC(=O)NC(CCC(=O)NC(CCC(=O)O)C(=O)O)C(=O)O)NC(=O)C1(O)C=CC(N2C=[N+]3c4c(nc(Nc5cccc(O)c5O)[nH]c4=O)NCC3C2)=CC1O)C(=O)O	KQEQFTSTLRHVAD-IZAJXXHVSA-O			4
spontc271399_c0	spontc271399	C34H45N12O20PS	0	NC(=O)N(C(=O)CCC(NC(=O)CCC(NC(=O)c1ccc(NCC2CNc3nc(N)[nH]c(=O)c3N2C(O)N[C@@H](CSN=O)C(=O)O)cc1)C(=O)O)C(=O)O)C(CCC(=O)OP(=O)(O)O)C(=O)O	NOCNGWGQSYZSLE-MXHMZKFBSA-N			4
spontc163494_c0	spontc163494	C16H26N6O12S2	0	NC(=O)N[C@@H](CCC(O)=N[C@@H](CSSCC(NC(N)=O)(C(=O)O)C(O)O)C(O)=NCC(=O)O)C(=O)O	KBKHNPFGQYNJCL-CZMLZCIOSA-N			4
spontc276562_c0	spontc276562	C40H45N10O23P	1	O=CC(=CC=C(C=O)N1C=[N+]2c3c(nc(NC(=O)[C@H](O)COP(=O)(O)O)[nH]c3=O)NCC2C1)C(=O)NC(CCC(=O)NC(CCC(=O)N(C(=O)Nc1cccc(O)c1O)C(CCC(=O)O)C(=O)O)C(=O)O)C(=O)O	LVRXLOFNDPDNFL-YXLZQLOKSA-O			4
spontc262021_c0	spontc262021	C21H27N3O8	0	COC(C)C1(C(=O)O)Cc2c([nH]c3ccccc23)C(C(O)N[C@@H](CCC(=O)O)C(=O)O)N1	DPMKJUOTKNTRPD-BJVSMSGSSA-N			4
spontc276762_c0	spontc276762	C48H68N14O24S	-4	CN(C(=O)CCC(NC(=O)c1ccc(NCC2CNc3nc(NC(O)C(O)NC(=O)CC[C@H](N)C(=O)O)[nH]c(=O)c3N2C(O)SC[C@H](N=C(O)CC[C@H](N)C(=O)O)C(O)=NCC(=O)O)cc1)C(=O)[O-])C(CCC(=O)NC(CCC(=O)[O-])C(=O)[O-])C(=O)[O-]	OFPAKBYOOAADIK-WQECTRCZSA-J			4
spontc133063_c0	spontc133063	C49H56N10O23	-4	O=C([O-])CCC(NC(=O)CCC(NC(=O)CCC(C(=O)[O-])N(C(=O)c1ccc(NCC2CN(c3ccc(O)c(O)c3)c3nc4n(c(=O)c3N2C(O)N[C@@H](CCC(=O)O)C(=O)O)C(O)C(O)N4)cc1)c1cc(O)ccc1O)C(=O)[O-])C(=O)[O-]	MZGDJMQETXHJKL-VQFSEXCTSA-J			4
spontc200401_c0	spontc200401	C61H76N17O31P3S	1	CC(=O)C=Nc1nc2c(c(=O)[nH]1)[N+]1=CN(c3ccc(C(=O)NC(CCC(=O)N(C(N)=O)C(CCC(=O)NC(CCC(=O)O)C(=O)SCCNC(=O)CCNC(=O)[C@H](O)C(C)(C)COP(=O)(O)OP(=O)(O)OC[C@H]4O[C@@H](n5cnc6c(N)ncnc65)[C@H](O)[C@@H]4OP(=O)(O)O)C(=O)O)C(=O)O)cc3)CC1CN2c1ccc(O)c(O)c1	CQQYZHALBOLTLN-RZNMLVHJSA-O			4
spontc259881_c0	spontc259881	C22H32N7O21P3	1	NC(=O)NC1=c2ncn(C3OC(COP(=O)(O)OP(=O)(O)OCC4OC([N+]5=CC(C(=O)O)=CC(O)C5O)C(O)C4O)C(O)C3OP(=O)(O)O)c2=NCN1	OMAABTBDRBWZOZ-UHFFFAOYSA-O			4
spontc172540_c0	spontc172540	C31H45N11O14S2	0	Nc1nc2c(c(=O)n1O)NC(CNC(=CC=C(C(=O)NC(CCC(=O)O)C(=O)O)C1NCCS1)C(O)SC[C@H](N=C(O)CC[C@H](N)C(=O)O)C(O)=NCC(=O)O)CN2	PYTJANGQSFJFTO-CLPHBHKISA-N			4
spontc184830_c0	spontc184830	C8H13NO4	0	CCC(O)C(NC=CC=O)C(=O)O	JVPVBVWGPJYAEQ-UHFFFAOYSA-N			4
spontc174161_c0	spontc174161	C31H40N10O13	0	CC1=CC2(NCC3CNc4nc(N)[nH]c(=O)c4N3C=O)OC2C=C1C(=O)N(CCCC(=O)NC(CCC(=O)NC(CCC(=O)O)C(=O)O)C(=O)O)C(N)=O	YDOGLPAAIATHIQ-UHFFFAOYSA-N			4
spontc282663_c0	spontc282663	C25H33N9O12S	0	NC(=O)N1c2c(nc(N)[nH]c2=O)NCC1CNC(C=CC(=O)C(=O)NC(CCC(=O)O)C(=O)O)(CC=O)SC[C@H](N=CCO)C(=O)O	XSPCWQJFZIATIV-JPMVSDJSSA-N			4
spontc146814_c0	spontc146814	C36H51N13O19S	0	N=c1nc(O)c2c([nH]1)NCC(CN(C(N)=O)C(=O)C=CC(CC=O)(N[C@@H](CCC(O)=N[C@@H](CS)C(O)=NCC(=O)O)C(=O)O)C(=O)NC(CCC(=O)O)C(=O)O)N2C(O)NC(=O)CC[C@H](N)C(=O)O	GBVBQFZTRRMLEG-ZRVYCQROSA-N			4
spontc179991_c0	spontc179991	C32H61N7O10S	0	CCCCCC1OC(O)CC1NCCCNCCCCN(CCCN)C1OC1C(O)N[C@@H](CCC(O)=N[C@@H](CS)C(O)=NCC(=O)O)C(=O)O	JPLYGZDNHQLWQT-PMSBSTCYSA-N			4
spontc228428_c0	spontc228428	C24H29N7O9S	0	O=CCC(Nc1nc2c(c(=O)[nH]1)N(C=O)C(CNc1ccc(O)cc1)CN2)N[C@@H](CSC(=O)CCC(=O)O)C(=O)O	IZJVCOMKBPZBRD-WIHSUSGWSA-N			4
spontc217630_c0	spontc217630	C22H43N8O7PS	0	NCCCNCCCCN(CCCN)C(CC1N[C@H](C(=O)O)Cc2[nH]cnc21)N[C@@H](CS)C(=O)OP(=O)(O)O	FTTXIJUFMUSWEP-YBXZHIRMSA-N			4
spontc160786_c0	spontc160786	C33H39N9O17	1	CC(=O)C=Nc1nc2c(c(=O)n1O)[N+](=CNC1(O)C=CC(C(=O)NC(CCC(=O)NC(CCC(=O)NC(CCC(=O)O)C(=O)O)C(=O)O)C(=O)O)=CC1O)C(C=O)CN2	DFPFLJSUIPJATI-UHFFFAOYSA-O			4
spontc172275_c0	spontc172275	C24H41N5O6S	4	CC(=O)SC[C@H](NC(CC=O)[N+](CCC[NH3+])(CCCC[NH2+]CCC[NH3+])c1cc(O)ccc1O)C(=O)O	GBPHDGJIZFVJFC-NNIWKDTMSA-R			4
spontc156005_c0	spontc156005	C36H44N10O17	0	N=c1nc(O)c2c([nH]1)NCC(CN(C(C=N[C@@H](CCC(=O)O)C(=O)O)=CC=C(C(=O)NC(CCC(=O)O)C(=O)O)C(O)N[C@@H](CCC(N)=O)C(=O)O)c1ccc(O)c(O)c1)N2C=O	RQQRZEPLCQBAKF-GJCXTGHTSA-N			4
spontc255814_c0	spontc255814	C36H52N9O23P3S	0	CC(C)(COP(=O)(O)OP(=O)(O)OCC1OC(n2cnc3c(N(C=CC=N[C@@H](CC(C(=O)O)C(N)O)C(=O)O)c4ccc(O)c(O)c4)ncnc32)C(O)C1OP(=O)(O)O)C(O)C(O)=NCCC(O)=NCCS	HMPYGGMJGUXIPS-DZKHAGMFSA-N			4
spontc234464_c0	spontc234464	C22H36N6O14S2	0	CC(O)C(NC(=O)NC=CC(O)N[C@@H](CSSC[C@H](NC(O)C=CNC(=O)NC(C(=O)O)C(C)O)C(=O)O)C(=O)O)C(=O)O	GSFPTYFXHQIIKS-KNUKLWOISA-N			4
spontc223462_c0	spontc223462	C35H44N10O18S	-2	NC(=O)N(CC1CNc2[nH]c(=O)nc([O-])c2N1C(O)N[C@@H](CCC(O)=N[C@@H](CSC(=O)CCC(=O)O)C(O)=NCC(=O)O)C(=O)O)c1ccc(C(=O)NC(CCC(=O)[O-])C(=O)O)cc1	OHSATHQZPBQZAZ-DGNLBGAQSA-L			4
spontc240580_c0	spontc240580	C25H36N7O18P3	0	CC=Nc1ncnc2c1ncn2C1OC(COP(=O)(O)OP(=O)(O)OCC2OC(N3C=C(O)CC(C(=N)OC)=C3)C(OC)C2O)C(O)C1OP(=O)(O)O	NPOYSZPYBNMUDB-UHFFFAOYSA-N			4
spontc206630_c0	spontc206630	C57H74N16O32P4S	0	CC(C)(COP(=O)(O)OP(=O)(O)OC[C@H]1O[C@@H](n2cnc3c(N)ncnc32)[C@H](O)[C@@H]1OP(=O)(O)O)[C@@H](O)C(=O)NCCC(=O)NCCSC(=O)C(CCC(=O)NC(CC#COP(=O)(O)O)C(=O)O)NC(=O)CCC(C(=O)O)N(C(=O)c1ccc(NCC2CNc3nc(N)[nH]c(=O)c3N2C=O)cc1)c1cc(O)ccc1O	AZPNBVYCYWHJAE-YAJJLVTHSA-N			4
spontc164245_c0	spontc164245	C49H66N15O27P3S	0	CC(=O)C(O)NC(=O)N(C(=O)c1ccc(N2CC3CNc4nc(N)[nH]c(=O)c4N3C2)cc1)C(CCC(=O)SCCNC(=O)CCNC(=O)[C@H](O)C(C)(C)COP(=O)(O)OP(=O)(O)OC[C@H]1O[C@@H](n2cnc3c(NC(=O)CCC(=O)O)ncnc32)[C@H](O)[C@@H]1OP(=O)(O)O)C(=O)O	OWJKPTIBUGDONK-RMPICCSHSA-N			4
spontc160998_c0	spontc160998	C31H36N7O20P3	1	C[N+](C=CC=O)(c1cc(O)ccc1O)c1ncnc2c1ncn2C1OC(COP(=O)(O)OP(=O)(O)OCC2OC(N3C=CCC(C(=N)O)=C3)C(O)C2=O)C(O)C1OP(=O)(O)O	UXANDDXNKLYDQK-UHFFFAOYSA-O			4
spontc263295_c0	spontc263295	C17H20N6O5	0	COc1ccc(O)cc1N1CC2CNCN2c2c1nc(NC(O)C=O)[nH]c2=O	BLDMDLXLYWZOLQ-UHFFFAOYSA-N			4
spontc196071_c0	spontc196071	C37H45N11O16	0	Nc1nc2c(c(=O)[nH]1)N(C(O)NC(=O)CC[C@H](NC(O)C=O)C(=O)O)C(CNc1ccc(C(=O)NC(CCC(=O)NC(CC#CN3C(=O)CCC3C(=O)O)C(=O)O)C(=O)O)cc1)CN2	VWAIZUKCXDRWKA-PCPQTZCVSA-N			4
spontc286509_c0	spontc286509	C37H53N11O20	0	Cn1c2c(c(O)nc1=N)NC(CN(C(O)N[C@@H](CCC(N)=O)C(=O)O)C1(O)C=CC(C(=O)NC(CCC(O)=NC(CCC(O)=NC(CCC(=O)O)C(=O)O)C(=O)O)(C(=O)O)C(O)O)=CC1O)CN2	HQYDEPWCOCJGNV-VMRCFDFHSA-N			4
spontc250622_c0	spontc250622	C40H52N10O17	0	O=C(O)CCC(NC(=O)CCCNC(=O)CCC(NC(=O)C1=CCC(NCC2CNc3nc(Nc4cccc(O)c4O)[nH]c(=O)c3N2C(O)N[C@@H](CCC(=O)O)C(=O)O)C=C1)C(=O)O)C(=O)O	MHZFBMPMGZYQTP-SWQVTTAKSA-N			4
spontc238627_c0	spontc238627	C39H45N11O15	1	CC=NC(=O)N1C(=O)C2[N+]3=CN(c4ccc(C(=O)NC(CCC(=O)NC(CCC(=O)NC(CCC(=O)O)C(=O)O)C(=O)O)C(=O)O)cc4)CC3CN(c3ccc(O)c(O)c3)C2(N)N=C1N	TYVYAGXEOSWRCF-UHFFFAOYSA-O			4
spontc271373_c0	spontc271373	C39H51N11O19S	-4	CC(=O)C=N[C@@H](CSC(O)N1c2c(nc(NC(O)CO)[nH]c2=O)N(C(N)=O)CC1CNc1ccc(C(=O)NC(CCC(=O)NC(CCC(=O)NC(CCC(=O)[O-])C(=O)[O-])C(=O)[O-])C(=O)[O-])cc1)C(=O)O	WULIOHJKAJQPFA-USKCWVFLSA-J			4
spontc194118_c0	spontc194118	C57H82N17O33P3S	0	COC(=O)C(CCC(=O)NC(CCC(=O)NC(CC(O)C(=O)O)C(=O)SCCNC(=O)CCNC(=O)[C@H](O)C(C)(C)COP(=O)(O)OP(=O)(O)OC[C@H]1O[C@@H](n2cnc3c(N)ncnc32)[C@H](O)[C@@H]1OP(=O)(O)O)C(=O)O)NC(=O)c1ccc(NCC2CNc3nc(N)[nH]c(=O)c3N2C(O)N[C@@H](CCC(=O)O)C(=O)O)cc1	CMHBCAGRHDUVNT-VEUIQAHKSA-N			4
spontc276787_c0	spontc276787	C19H30N7O19P3	0	NC(=O)CC[C@H](NC(O)C(=O)C(O)COP(=O)(O)OP(=O)(O)OCC1OC(n2cnc3c(N)ncnc32)C(OP(=O)(O)O)C1O)C(=O)O	ZPEZNVWXVQVMHZ-JIVMMUMRSA-N			4
spontc209079_c0	spontc209079	C39H43N9O16	0	O=CN1c2c(nc3ncccn3c2=O)NCC1CN(O)C1=CC=C(C(=O)NC(CCC(=O)NC(CCC(=O)N(c2ccc(O)c(O)c2)C(CCC(=O)O)C(=O)O)C(=O)O)C(=O)O)CC1	BLZRNVILWCKYFC-UHFFFAOYSA-N			4
spontc249477_c0	spontc249477	C26H50N4O8S6	0	CC(=O)C(O)NCCSSC(CCSSCCC(SSCCNC(O)C(C)=O)C(O)CCCC(=N)O)C(O)CCCC(=N)O	VOKKXTXDUVMUSM-UHFFFAOYSA-N			4
spontc154369_c0	spontc154369	C36H46N12O17	0	NC(=O)NC(=O)CC[C@H](NC(O)N1c2c(nc(N)[nH]c2=O)NCC1CNc1ccc(C(=O)N(O)C(CCC(=O)NC2CCC(=O)N(C(CCC(=O)O)C(=O)O)C2=O)C(=O)O)cc1)C(=O)O	BVVCBIBUOZTKIE-VKJZATFQSA-N			4
spontc172063_c0	spontc172063	C24H38N7O19PS	0	NC(=O)CC[C@H](N=CC(O)=NC(=O)N(C(O)SC[C@H](N=C(O)CC[C@H](N)C(=O)O)C(O)=NCC(=O)OP(=O)(O)O)C1OC(CO)C(O)C1O)C(=O)O	PGOUDLKZOIFKBO-KVISTNPKSA-N			4
spontc135280_c0	spontc135280	C27H33N7O19P2S	0	N=C(O)C1=CN(C2OC(COP(=O)(O)OP(=O)(O)OCC3OC(N4C=NC5=C(N)N=CN(c6cc(O)ccc6O)C54)C(=O)C3O)C(O)C2OS(=O)(=O)O)C=CC1	DWMGHNKDJOATHH-UHFFFAOYSA-N			4
spontc146678_c0	spontc146678	C18H33N5O9S3	0	O=C(O)CN=C(O)[C@H](CS)N=C(O)CCCNC(CC(O)N[C@@H](CS)C(=O)O)NC(CS)C(=O)O	HCVVEXKGNIWIDR-XNWVHSAPSA-N			4
spontc263570_c0	spontc263570	C38H53N8O22P3S	0	CC(C)C(Nc1cccc(O)c1O)C(=O)SCCNC(=O)CCN(O)C(=O)[C@H](O)C(C)(C)COP(=O)(O)OP(=O)(O)OC[C@H]1O[C@@H](n2cnc3c(Nc4cccc(O)c4O)ncnc32)[C@H](O)[C@@H]1OP(=O)(O)O	ZRNDWCJTHADTFZ-RTMPAWOOSA-N			4
spontc198612_c0	spontc198612	C43H50N10O21	-4	O=CN1c2c(nc(N(C(=O)NC(=O)CCC(=O)O)C(O)CO)[nH]c2=O)NCC1CNc1ccc(C(=O)N(c2ccc(O)c(O)c2)C(CCC(=O)NC(CCC(=O)NC(CCC(=O)[O-])C(=O)[O-])C(=O)[O-])C(=O)[O-])cc1	UIBJYOQBGKWCNM-UHFFFAOYSA-J			4
spontc230414_c0	spontc230414	C38H51N12O21P	0	Nc1nc2c(c(=O)[nH]1)N(C(NC(=O)CC[C@H](N)C(=O)O)OP(=O)(O)O)C(CN(C(=O)N=CCO)c1ccc(C(=O)NC(CCC(=O)NC(CCC(=O)NC(CCC(=O)O)C(=O)O)C(=O)O)C(=O)O)cc1)CN2	QFSJQYGCYCUYCF-DOFPKOSGSA-N			4
spontc234243_c0	spontc234243	C16H19N7O10	0	N=C1N=C(O)C23N=CN(C4CC(O)C(CO)O4)C2(O3)N1C(=O)N(C(N)=O)C(=O)CCC(=O)O	MMBHFNPKVOFPRH-UHFFFAOYSA-N			4
spontc223629_c0	spontc223629	C46H61N13O18	0	CCCCCC(O)C1CC(O)n2c(nc3c(c2=O)N(C2N[C@H](C(=O)O)Cc4[nH]cnc42)C(CNc2ccc(C(=O)NC(CCC(=O)NC(CCC(=O)NC(CCC(=O)O)C(=O)O)C(=O)O)C(=O)O)cc2)C(O)N3C(N)=O)N1	NUOCTXAVRAQKHG-GNBNKHPCSA-N			4
spontc258924_c0	spontc258924	C11H18N4O7S	0	CC(=NC(O)N[C@@H](CSC(O)C=O)C(=O)O)NC(=N)C(=O)CO	RNXZPZBNMJZKDB-UVGIAHAJSA-N			4
spontc147770_c0	spontc147770	C27H35N7O12S2	0	O=C(O)C(CCSCC1OC(n2cnc3c(N=CCO)ncnc32)C(O)C1O)NC(O)C(O)N(c1cc(O)ccc1O)[C@@H](CS)C(=O)O	SJKAKSVYJFGHED-CNIUSJEGSA-N			4
spontc225350_c0	spontc225350	C29H43N9O21P2	0	NC(=O)NC(O)C1=CN(C2OC(COP(=O)(O)OP(=O)(O)OCC3OC(n4cnc5c(N(CC6(O)OC[C@@H](O)[C@@H](O)[C@@H]6O)C(N)=O)ncnc54)C(O)C3O)C(O)C2O)C=CC1	UUABGBRRYNJBOY-STQOKKBMSA-N			4
spontc261807_c0	spontc261807	C40H50N12O18S	0	Nc1nc2c(c(=O)n1O)N(C(O)N[C@@H](CCC(O)=N[C@@H](CS)C(O)=NCC(=O)O)C(=O)O)C(CNc1ccc(C(=O)NC(CCC(=O)NC3CCC(=O)N(C(CC#CO)C(=O)O)C3=O)C(=O)O)cc1)CN2	XKLMZNQRXMXLSJ-BROAALIESA-N			4
spontc278242_c0	spontc278242	C44H45N9O19	-4	O=CN1c2c(nc3n(c2=O)C(O)C(O)N3)NCC1CN(c1ccc(C(=O)NC(CCC(=O)N(C2=CC(=O)C(=O)C=C2)C(CCC(=O)NC(CCC(=O)[O-])C(=O)[O-])C(=O)[O-])C(=O)[O-])cc1)c1cc(O)ccc1O	YLZXKUFBYSXIFN-UHFFFAOYSA-J			4
spontc230407_c0	spontc230407	C27H38N9O15P	0	CCC(NC(=O)c1ccc(NCC2CNc3nc(NC(=O)[C@H](O)COP(=O)(O)O)[nH]c(=O)c3N2C(O)NC(=O)CC[C@H](NO)C(=O)O)cc1)C(=O)O	NHHICOLXHTUXJB-LMBUXQTRSA-N			4
spontc251815_c0	spontc251815	C10H15NO7S	0	COC(=O)C(CSC(C#CO)C(=O)O)NC(O)CO	ZSBSMGLTUXPFHD-UHFFFAOYSA-N			4
spontc193899_c0	spontc193899	C13H23N6O16P3	0	NC1N=C(OP(=O)(O)O)c2ncn(C3CC(O)C(COP(=O)(O)OP(=O)(O)O)O3)c2N1C(=O)NC(O)CO	XGFULXPRNCCXLE-UHFFFAOYSA-N			4
spontc156690_c0	spontc156690	C13H15NO6S	0	CC(=O)C(O)N(CC(=O)SCC=O)c1cc(O)ccc1O	KCQIAJMDQHNSHT-UHFFFAOYSA-N			4
spontc157089_c0	spontc157089	C15H20N3O10PS	0	NC(=O)N(C(O)C1NC(C(=O)O)Cc2ccc(OP(=O)(O)O)cc21)[C@@H](CS)C(=O)O	YUTFBYKSWKYTJQ-GHNGPNRHSA-N			4
spontc246021_c0	spontc246021	C53H67N14O25P3S	1	CC(C)(COP(=O)(O)OP(=O)(O)OC[C@H]1O[C@@H](n2cnc3c(N)ncnc32)[C@H](O)[C@@H]1OP(=O)(O)O)[C@@H](O)C(=O)[N+](C)(CCC(=O)NCCSC(=O)CCC(C(=O)O)N(C(=O)c1ccc(NCC2CNc3nc(N)[nH]c(=O)c3N2)cc1)c1cc(O)ccc1O)c1ccc(O)c(O)c1	QKVVXDNFHPROKU-PDWNJEKJSA-O			4
spontc258293_c0	spontc258293	C17H23N3O11	0	O=C(O)C(=O)C=NC=CC(O)N1C(=O)CC[C@H](NCC2(O)OC[C@@H](O)[C@@H](O)[C@@H]2O)C1=O	SFJIOSGQBYHEBN-XUOZDPEXSA-N			4
spontc243155_c0	spontc243155	C38H42N12O16	1	O=CC(=CC=C(C1N[C@H](C(=O)O)Cc2[nH]cnc21)N1C=[N+]2c3c(nc4n(c3=O)C(O)C(O)N4)NCC2C1)C(=O)NC(CCC(=O)NC(CCC(=O)N1C(=O)CCC1C(=O)O)C(=O)O)C(=O)O	ICGFPYVFABKUMG-KXLAEOOESA-O			4
spontc175307_c0	spontc175307	C40H52N10O17S	0	CN1C2=C(NC(CN(c3ccc(C(=O)NC(CCC(O)=NC(CCC(O)=NC(CCC(=O)O)C(=O)O)C(=O)O)C(=O)O)cc3)C(O)SC[C@H](N)C(=O)O)CN2)C(O)=NC1Nc1cccc(O)c1O	GPVGCZREYMPTLK-JHQOEPMESA-N			4
spontc188510_c0	spontc188510	C42H48N10O18S	0	Nc1nc2c(c(=O)[nH]1)N1CN(C(=CC=O)C(CC(=O)C(=O)N(c3ccc(O)c(O)c3)C(CCC(=O)O)C(=O)O)N[C@@H](CCC(O)=N[C@@H](CS)C(O)=NCC(=O)O)C(=O)O)CC1CN2c1ccc(O)c(O)c1	TZBUXJBXLCKWPT-IACILOOZSA-N			4
spontc199603_c0	spontc199603	C34H48N12O18S2	0	N=c1nc(O)c2c([nH]1)NCC(CNC(=O)CC(N[C@@H](CS)C(=O)O)C(CC=O)(N[C@@H](CCC(O)=N[C@@H](CSC(N)=O)C(O)=NCC(=O)O)C(=O)O)C(=O)NC(CCC(=O)O)C(=O)O)N2C=O	PKGZGZNBMPUHBR-CCHSUZGYSA-N			4
spontc139375_c0	spontc139375	C28H34N8O19P2	1	COC(C(O)COP(=O)(O)OP(=O)(O)OCC1OC([n+]2c[nH]c3c(O)ncnc32)C(O)C1O)C(O)Cn1c2nc(=O)nc(O)c-2nc(C(=O)O)c1C=C(C)C(C)=O	RZYPYQDKCYDTSA-UHFFFAOYSA-O			4
spontc169494_c0	spontc169494	C43H47N9O18	0	CC1=C(N(CC2CNc3nc(N)[nH]c(=O)c3N2C=O)c2cc(O)ccc2O)C=CC2(C(=O)NC(CCC(=O)N(c3cc(O)ccc3O)C(CCC(=O)NC(CCC(=O)O)C(=O)O)C(=O)O)C(=O)O)OC12	AJRITXIJYDBKRL-UHFFFAOYSA-N			4
spontc281100_c0	spontc281100	C47H60N13O25PS	0	NC(=O)N(C(=O)CCC(NC(=O)CCC(NC(=O)c1ccc(N(CC2CNc3nc(N)[nH]c(=O)c3N2C(O)N[C@@H](CCC(=N[C@@H](CS)C(O)=NCC(=O)O)OP(=O)(O)O)C(=O)O)c2cc(O)ccc2O)cc1)C(=O)O)C(=O)O)C(CCC(=O)O)C(=O)O	XHSVHMMUVBGYGH-XRAYBOMPSA-N			4
spontc179530_c0	spontc179530	C35H53N7O21S2	0	N[C@@H](CCC(O)=N[C@@H](CSSC[C@H](N=C(O)CC[C@H](NC(C=CC(=O)CC(NCC1(O)OC[C@@H](O)[C@@H](O)[C@@H]1O)C(=O)O)CC=O)C(=O)O)C(O)=NCC(=O)O)C(O)=NCC(=O)O)C(=O)O	UWKVLXFKXDXQEU-BMBBIEOYSA-N			4
spontc203112_c0	spontc203112	C41H63N13O29P2S2	0	N=C(O)C(=CN(C(O)SC[C@H](N=C(O)CC[C@H](N)C(=O)O)C(O)=NCC(=O)O)C1OC(COP(=O)(O)OP(=O)(O)OCC2OC(N3C=NC45OC4(N)N=CN=C35)C(O)C2O)C(O)C1O)CC(O)SC[C@H](N=C(O)CC[C@H](N)C(=O)O)C(O)=NCC(=O)O	FSUVKGPTYFVUSP-HBERQBQGSA-N			4
spontc157625_c0	spontc157625	C37H47N11O16	0	N=c1nc(O)c2c([nH]1)NCC(CN(C=O)c1ccc(C(=O)NC(CCC(O)=NC(CCC(O)=NC(CCC(=O)O)C(=O)NCCCCC(=O)C(=O)O)C(=O)O)C(=O)O)cc1)N2C(N)=O	PVPQFJFNJGYERV-UHFFFAOYSA-N			4
spontc166198_c0	spontc166198	C48H67N15O29P4S	0	Cc1ncc(COP(=O)(O)O)c(C=Nc2ncnc3c2ncn3[C@@H]2O[C@H](COP(=O)(O)OP(=O)(O)OCC(C)(C)[C@@H](O)C(=O)NCCC(=O)NCCSC(=O)C(CCC(=O)O)NC(=O)C(C=O)=CC=C(C=O)NCC3CNC(N=C(N)N)=C(C(=O)O)N3)[C@@H](OP(=O)(O)O)[C@H]2O)c1O	VVSURORNGRKKRK-ZQTROMKWSA-N			4
spontc146501_c0	spontc146501	C63H82N18O35P4S	1	CC(=O)C(O)Nc1ncnc2c1ncn2[C@@H]1O[C@H](COP(=O)(O)OP(=O)(O)OCC(C)(C)[C@@H](O)C(=O)N(CCC(=O)NCCSC(=O)C(CCC(=O)NC(CCC(=O)NC(CCC(=O)O)C(=O)O)C(=O)O)NC(=O)c2ccc(N3C=[N+]4c5c(nc(N=Cc6c(COP(=O)(O)O)cnc(C)c6O)[nH]c5=O)NCC4C3)cc2)C(N)=O)[C@@H](OP(=O)(O)O)[C@H]1O	KSZDBSHPIJHQIK-KNNXGVTFSA-O			4
spontc200210_c0	spontc200210	C35H40N8O17	0	O=C(O)CCC(NC(=O)c1ccc(NCN2c3c(nc(NC(CC(=O)O)C(=O)O)[nH]c3=O)N(c3cc(O)ccc3O)CC2C(O)N[C@@H](CCC(=O)O)C(=O)O)cc1)C(=O)O	NSKWJEDKJSEPTF-UQNDXZMCSA-N			4
spontc232410_c0	spontc232410	C49H67N13O26S	-4	O=C([O-])CCC(NC(=O)CCC(NC(=O)CCC(NC(=O)c1ccc(NCC2CNc3nc(N=CCO)[nH]c(=O)c3N2C(O)SC[C@H](N=C(O)CC[C@H](NC(O)C(O)N[C@@H](CCC(=O)O)C(=O)O)C(=O)O)C(O)=NCC(=O)O)cc1)C(=O)[O-])C(=O)[O-])C(=O)[O-]	RKINPWVMOMHRDL-ALLGDWBNSA-J			4
spontc269261_c0	spontc269261	C41H54N10O15	-2	CCCCCC1OC(O)CC1NC(=O)N(C(=O)c1ccc(NCC2CN(c3ccc(O)c(O)c3)c3[nH]c(=N)nc([O-])c3N2C(O)NC(=O)CC[C@H](N)C(=O)O)cc1)C(CCC(=O)[O-])C(=O)O	OFCQKIUPBBXLLH-RZDMVKAISA-L			4
spontc232530_c0	spontc232530	C32H40N10O15	0	NC(=O)N(C(=O)C1=CC=C(NCC2CNc3nc(N)[nH]c(=O)c3N2C=O)CC1)C(CCC(=O)NC(CCC(=O)N1C(=O)CCC1C(=O)O)(C(=O)O)C(O)O)C(=O)O	PXOUOTOLVQCGML-UHFFFAOYSA-N			4
spontc140082_c0	spontc140082	C24H30N8O10	0	CCC(C(=O)O)N1C(=O)CCC(N(O)C(=O)C2=CC=C(NCC3CNc4nc(N)[nH]c(=O)c4N3C=O)C(O)C2O)C1=O	LEYCYWZWZJRCEY-UHFFFAOYSA-N			4
spontc208057_c0	spontc208057	C16H17NO9S	0	CC(=O)C(=O)N(c1ccc(O)c(O)c1)C(CSC(=O)CCC(=O)O)C(=O)O	KOPSESCNMYAPRC-UHFFFAOYSA-N			4
spontc144543_c0	spontc144543	C71H87N17O37P4S	0	Cc1ncc(COP(=O)(O)O)c(C=Nc2nc3c(c(=O)[nH]2)N(C=O)C(CNc2ccc(C(=O)NC(CCC(=O)NC(CCC(=O)NC(CCC(=O)SCCN(C(=O)CCN(C(=O)[C@H](O)C(C)(C)COP(=O)(O)OP(=O)(O)OC[C@H]4O[C@@H](n5cnc6c(N)ncnc65)[C@H](O)[C@@H]4OP(=O)(O)O)c4cc(O)ccc4O)c4cc(O)ccc4O)C(=O)O)C(=O)O)C(=O)O)cc2)CN3)c1O	IRMGDACUMWQYAL-LMZWYWRISA-N			4
spontc199113_c0	spontc199113	C40H51N9O16	1	CCCCCC(O)C1CC(O)n2c(nc3c(c2=O)[N+]2=CN(c4ccc(C(=O)NC(C(=O)O)C(O)CC(=O)NC(CCC(=O)N5C(=O)C(C(O)O)CC5C(=O)O)C(=O)O)cc4)CC2CN3)N1	XAMCGZBXYHLEPP-UHFFFAOYSA-O			4
spontc240070_c0	spontc240070	C32H37N11O15	0	NC(=O)N(C(N)=O)c1nc2c(c(=O)[nH]1)N(C=O)C(CN(O)c1ccc(C(=O)NC(CCC(=O)NC(CCC(=O)N3C(=O)CCC3C(=O)O)C(=O)O)C(=O)O)cc1)CN2	XCLFHRHQTFALDS-UHFFFAOYSA-N			4
spontc184691_c0	spontc184691	C18H24N4O12	0	COC(=O)C(CCC(=O)N(C(N)=O)C(CCC(=O)O)C(=O)O)NC#CCC(NC(=O)O)C(=O)O	YTOGKSQJCPIIEB-UHFFFAOYSA-N			4
spontc201483_c0	spontc201483	C18H27N3O9	0	CC(=O)C=C(C=CC(O)N[C@@H](CCC(=O)NC(O)C(C)=O)C(=O)O)CC(N)C(=O)O	JLWFHUYLGXTWGB-VGMSBNRJSA-N			4
spontc250896_c0	spontc250896	C20H27N5O6S2	0	O=C(O)C(Cc1cnc[nH]1)NC(CC1NCCS1)N(c1cc(O)ccc1O)[C@@H](CS)C(=O)O	OVURCFUTUCVWLX-SCFVMQNNSA-N			4
spontc178814_c0	spontc178814	C66H89N18O37P3S	0	CC(C)(COP(=O)(O)OP(=O)(O)OC[C@H]1O[C@@H](n2cnc3c(N)ncnc32)[C@H](O)[C@@H]1OP(=O)(O)O)[C@@H](O)C(=O)NCCC(=O)N(CCSC(=O)C(CC(=O)O)N[C@@H](CCC(=O)NC(O)N1c2c(nc(N)[nH]c2=O)NCC1CNc1ccc(C(=O)NC(CCC(=O)NC(CCC(=O)NC(CCC(=O)O)C(=O)O)C(=O)O)C(=O)O)cc1)C(=O)O)c1cc(O)ccc1O	UPXMASQGOPFJAE-NIAUJLSSSA-N			4
spontc223469_c0	spontc223469	C17H27N4O12P	0	O=C(O)[C@H](CCCNC1=NC(O)C(O)(COP(=O)(O)O)N1)N(c1ccc(O)c(O)c1)C(O)CO	BOCJRXGKFLOKMF-AVJLYLLGSA-N			4
spontc253193_c0	spontc253193	C35H58N7O19P3S	-3	CCCCCC1OC(O)CC1SCCN=C([O-])CCN=C([O-])C(O)C(C)(C)COP(=O)(O)OP(=O)(O)OCC1OC(n2cnc3c([N+](C)(C)C=CC=O)ncnc32)C(O)C1OP(=O)([O-])[O-]	FJKDVGQXHIZRSC-UHFFFAOYSA-K			4
spontc211164_c0	spontc211164	C39H45N11O17	0	CN(C(N)=O)c1nc2c(c(=O)[nH]1)N(C=O)C(CNc1ccc(C(=O)NC(CCC(=O)N(c3ccc(O)c(O)c3)C(CCC(=O)NC(CCC(=O)O)C(=O)O)C(=O)O)C(=O)O)cc1)CN2C(N)=O	GWNMPUZELRHVEP-UHFFFAOYSA-N			4
spontc230361_c0	spontc230361	C50H67N15O30P4S	0	CC(C)(COP(=O)(O)OP(=O)(O)OC[C@H]1O[C@@H](n2cnc3c(NC(=O)[C@H](O)COP(=O)(O)O)ncnc32)[C@H](O)[C@@H]1OP(=O)(O)O)[C@@H](O)C(=O)NCCC(=O)N(CCSC(=O)C(CCC(=O)O)N(C(=O)c1ccc(NCC2CNc3nc(N)[nH]c(=O)c3N2)cc1)c1ccc(O)c(O)c1)C(N)=O	VKNYYSLVOBZOMZ-XHGJQOIPSA-N			4
spontc206308_c0	spontc206308	C32H37N9O11S	0	NC(=O)CCC(NC(=O)c1ccc(NCC2CN(c3cc(O)ccc3O)c3nc(NC(CC=O)N[C@@H](CS)C(=O)O)[nH]c(=O)c3N2C=O)cc1)C(=O)O	MEQQMRGPLOLBMG-YTABFSBFSA-N			4
spontc271484_c0	spontc271484	C33H51N10O22P3S	-4	CC(=O)C=NC(=O)SCCN=C([O-])CCN=C([O-])C(O)C(C)(C)COP(=O)(O)OP(=O)(O)OCC1OC(n2cnc3c(NC=CC(O)N[C@@H](CCC(N)=O)C(=O)O)ncnc32)C(O)C1OP(=O)([O-])[O-]	OWRRMYBMHSUBLZ-KMNBJYIGSA-J			4
spontc179944_c0	spontc179944	C21H27N9O7	0	CNc1nc2c(c(=O)[nH]1)N(C=O)C(CNC(=O)C=CC(=CC=NC(=O)CC[C@H](N)C(=O)O)C(N)=O)CN2	ACALGXGYVRBDIR-ABLWVSNPSA-N			4
spontc248683_c0	spontc248683	C33H48N10O23P2S	0	CC=NC12N=CN=C3N(C4OC(COP(=O)(O)OP(=O)(O)OCC5OC(N(C=C(CC=O)C(=N)O)C(O)SC[C@H](N=C(O)CC[C@H](N)C(=O)O)C(O)=NCC(=O)O)C(O)C5O)C(O)C4O)C=NC31O2	RFPPQSXYCHQTIK-VLMLYHEXSA-N			4
spontc229624_c0	spontc229624	C15H23N3O8S	0	CC(C)CC(NC(SC[C@H](NC=CC=O)C(=O)O)C(C=O)[N+](=O)[O-])C(=O)O	RJGWDDGGJWRDGM-ZNOXQBFJSA-N			4
spontc178879_c0	spontc178879	C32H31N7O14	0	N=c1nc(O)c2c([nH]1)N(c1cc(O)ccc1O)CC(CNC(C=O)=CC=C(C=O)C(=O)N(c1ccc(O)c(O)c1)C(CC(O)C(=O)O)C(=O)O)N2C=O	KEKSTGOIWYSHAS-UHFFFAOYSA-N			4
spontc159417_c0	spontc159417	C23H26N4O10S	0	O=C(O)CC(SCCC(C(=O)O)N(C=CC1N[C@H](C(=O)O)Cc2[nH]cnc21)c1cc(O)ccc1O)C(=O)O	USPLRFHCENIVEY-BATRHCJZSA-N			4
spontc157077_c0	spontc157077	C34H44N9O24PS	0	O=CN1c2c(nc(NC(=O)CCC(=O)O)[nH]c2=O)NCC1CNC1=CC=C(C(=O)NC(CCC(=O)NC(CCC(=O)NC(CCC(=O)OP(=O)(O)O)C(=O)O)C(=O)O)C(=O)O)C(O)C1OS(=O)(=O)O	KIOVKNUONIHTSS-UHFFFAOYSA-N			4
spontc137058_c0	spontc137058	C33H48N9O22P3S	0	CC(=O)C=NC(=O)N(CCSC(=O)CCC(N)C(=O)O)C(=O)CCNC(=O)[C@H](O)C(C)(C)COP(=O)(O)OP(=O)(O)OC[C@H]1O[C@@H](n2cnc3c(N=CC(C)=O)ncnc32)[C@H](O)[C@@H]1OP(=O)(O)O	NIQQKKIHJGPANI-OUDFDEKCSA-N			4
spontc226681_c0	spontc226681	C45H51N9O19	0	Cc1c(N(C(=O)c2ccc(NCC3CNc4nc(NC(O)CO)[nH]c(=O)c4N3C=O)cc2)C(CCC(=O)N(c2ccc(O)c(O)c2)C(CCC(=O)NC(CCC(=O)O)C(=O)O)C(=O)O)C(=O)O)ccc(O)c1O	OEIAWBCTZPDPEF-UHFFFAOYSA-N			4
spontc170382_c0	spontc170382	C34H40N10O17	1	CC(=O)C(O)N(O)c1nc2c(c(=O)n1O)[N+]1=CN(c3ccc(C(=O)N(C(N)=O)C(CCC(=O)NC(CCC(=O)NC(CCC(=O)O)C(=O)O)C(=O)O)C(=O)O)cc3)CC1CN2	UQQLOBPRNWTULU-UHFFFAOYSA-O			4
spontc204038_c0	spontc204038	C49H63N13O22S	0	Nc1nc2c(c(=O)[nH]1)N(C=O)C(CNC1(NC(CC=O)SC[C@H](N=C(O)CC[C@H](N)C(=O)O)C(O)=NCC(=O)O)C=CC(C(=O)N(c3ccc(O)c(O)c3)C(CCC(=O)NC(CCC(=O)NC(CCC(=O)O)C(=O)O)C(=O)O)C(=O)O)=CC1)CN2	MBMFBHYVNADCET-HHOOUXJOSA-N			4
spontc180899_c0	spontc180899	C52H68N17O30P3S2	1	CC(C)(COP(=O)(O)OP(=O)(O)OC[C@H]1O[C@@H](n2cnc3c(N)ncnc32)[C@H](OS(=O)(=O)O)[C@@H]1OP(=O)(O)O)[C@@H](O)C(=O)NCCC(=O)NCCSC(=O)CCC(NC(=O)CCC(NC#CCC(NC(=O)c1ccc(N2C=[N+]3c4c(nc(NC(N)=O)[nH]c4=O)NCC3C2)cc1)C(=O)O)C(=O)O)C(=O)O	PMQVAQROHDAUAX-IDGBFOCMSA-O			4
spontc249024_c0	spontc249024	C30H36N9O24P3	1	CC1=C(C)C(O)C2(O)C(=C1)N=C1C(O)=NC(=O)N=C1N2CC(O)C(O)C(=O)C(=O)OP(=O)(O)OP(=O)(O)OCC1OC([n+]2c[nH]c3c(NC(=O)[C@H](O)COP(=O)(O)O)ncnc32)C(O)C1O	LZMRJMRYDIRRRH-VYYUUDRCSA-O			4
spontc197530_c0	spontc197530	C50H71N13O23S	0	CCCCCC1OC(O)CC1Nc1nc(NCC(=O)CNc2ccc(C(=O)NC(CCC(=O)NC(CCC(=O)NC(CCC(=O)O)C(=O)O)C(=O)O)C(=O)O)cc2)c(N(C(N)=O)C(O)SC[C@H](N=C(O)CC[C@H](N)C(=O)O)C(O)=NCC(=O)O)c(=O)[nH]1	IRVVTBZFHFDVRZ-MEYMAPMHSA-N			4
spontc180252_c0	spontc180252	C36H58N8O25P4S	0	CCC(C)C(NC(=O)[C@H](O)COP(=O)(O)O)C(=O)SCCNC(=O)CCNC(=O)[C@H](O)C(C)(C)COP(=O)(O)OP(=O)(O)OC[C@H]1O[C@@H](N2C=NC3C2=NC=NC3Nc2cccc(O)c2O)[C@H](O)[C@@H]1OP(=O)(O)O	SDBCOUYIWKMRST-KRMIDBGESA-N			4
spontc257178_c0	spontc257178	C20H28N3O15PS2	0	O=C(O)C(CSSC[C@H](N=C(O)CC[C@H](Nc1cccc(O)c1O)C(=O)O)C(=O)O)NC(=O)[C@H](O)COP(=O)(O)O	RBCGRKSZQBTTST-GTNUEAPOSA-N			4
spontc191526_c0	spontc191526	C58H80N17O34P3S	1	CC(C)(COP(=O)(O)OP(=O)(O)OC[C@H]1O[C@@H](n2cnc3c(N)ncnc32)[C@H](O)[C@@H]1OP(=O)(O)O)[C@@H](O)C(=O)NCCC(=O)NCCS(=O)C(=O)C(CCC(=O)O)NC(=O)CCC(NC(=O)CCC(NC(=O)c1ccc(N2C=[N+]3c4c(nc(NCC5(O)OC[C@@H](O)[C@@H](O)[C@@H]5O)[nH]c4=O)N(C(N)=O)CC3C2)cc1)C(=O)O)C(=O)O	MJJCNOVGPONCSK-SKDGPIRXSA-O			4
spontc218737_c0	spontc218737	C26H28N9O10P	0	CC(=O)Nc1nc2c(c(=O)[nH]1)N(C=O)C(CNc1ccc(C(=O)N=Cc3c(COP(=O)(O)O)cnc(C)c3O)cc1)CN2C(N)=O	LXDCTPZVFIIPDM-UHFFFAOYSA-N			4
spontc153943_c0	spontc153943	C33H40N10O14	0	Nc1nc2c(c(=O)[nH]1)N(C=O)C(CNc1ccc(C(=O)NCCCC(=O)NC(CCC(=O)NC(CCC(=O)O)C(=O)O)C(=O)O)cc1O)CN2C(=O)NC=CC=O	MUMQDDBLRZNGNS-UHFFFAOYSA-N			4
spontc277254_c0	spontc277254	C13H22N4O7S	0	N[C@@H](CSC(O)NC1C=CN(C2CC(O)C(CO)O2)C(O)=N1)C(=O)O	UMABYANDYRGJCE-ZVJGDZLFSA-N			4
spontc240024_c0	spontc240024	C45H56N12O21	-4	CC(=O)C(O)N[C@@H](CCC(=O)N(C(N)=O)C(O)N1c2c(nc(N)[nH]c2=O)NCC1CNc1ccc(C(=O)NC(CCC(=O)NC(CCC(=O)N(c2ccc(O)c(O)c2)C(CCC(=O)[O-])C(=O)[O-])C(=O)[O-])C(=O)[O-])cc1)C(=O)O	YYJFHGYYHVHOHQ-DFYYQGKHSA-J			4
spontc226723_c0	spontc226723	C26H31N8O14P	0	NC(=O)N1c2c(nc(N)[nH]c2=O)NCC1CNC1(O)C=CC(C(=O)N(c2ccc(O)c(OP(=O)(O)O)c2)C(CCC(=O)O)C(=O)O)=CC1O	IILSLWWKSAGERW-UHFFFAOYSA-N			4
spontc207280_c0	spontc207280	C22H24N8O7	0	CC=Nc1nc2c(c(=O)[nH]1)NC(CNC1=CC=C(C(=O)N3C(=O)CCC3C(=O)O)C3OC13)CN2C(N)=O	BXGKDDWKZUGLJE-UHFFFAOYSA-N			4
spontc185548_c0	spontc185548	C40H52N12O19S	0	Nc1nc2c(c(=O)[nH]1)N(C(O)N[C@@H](CCC(O)=N[C@@H](CS)C(O)=NCC(=O)O)C(=O)O)C(CNC1=CC(O)C(O)(C(=O)NC3CCC(=O)N(C(CCC(=O)N4C(=O)CCC4C(=O)O)C(=O)O)C3=O)C=C1)CN2	RDSBMQQELSKQSL-XRVUNFRVSA-N			4
spontc200985_c0	spontc200985	C34H44N10O17	0	CC=NC(=NC1=CN(C=O)C(CNc2ccc(C(=O)NC(CCC(=O)NC(CCC(=O)N(C(N)=O)C(CCC(=O)O)(C(=O)O)C(O)O)C(=O)O)C(=O)O)cc2)CN1)NC(=O)O	YKWVFCDZZLGROZ-UHFFFAOYSA-N			4
spontc186605_c0	spontc186605	C27H31N8O12P	0	Cn1c(NC(N)=O)nc2c(c1=O)NC(CNc1ccc(C(=O)NC(CCC(=O)O)C(=O)OP(=O)(O)O)cc1)CN2c1ccc(O)c(O)c1	NDTUSPBKDSPPNB-UHFFFAOYSA-N			4
spontc227618_c0	spontc227618	C18H25N3O11S	0	N[C@@H](CCC(=O)NC(O)C=CN(c1cc(O)ccc1O)C(CCS(=O)(=O)O)C(=O)O)C(=O)O	PSVOQPCEYQJSSG-FZWSLVFFSA-N			4
spontc177282_c0	spontc177282	C10H21N2O8P	0	CO[C@H](COP(=O)(O)O)C(=O)NCCCC[C@H](N)C(=O)O	NLHVXPQPHSTWHO-JGVFFNPUSA-N			4
spontc167119_c0	spontc167119	C44H45N9O17	0	CC(=O)N(c1nc2c(c(=O)[nH]1)N(C=O)C(CN(c1ccc(C(=O)NC(CCC(=O)NC(CCC(=O)N3C(=O)CCC3C(=O)O)C(=O)O)C(=O)O)cc1)c1cc(O)ccc1O)CN2)c1cc(O)ccc1O	ULBWTVOKSPQIMQ-UHFFFAOYSA-N			4
spontc227210_c0	spontc227210	C33H43N11O13S	0	CCC(NC(=O)c1ccc(NCC2CN(C(N)=O)c3nc(N)[nH]c(=O)c3N2C(O)SC[C@H](N=C(O)CC[C@H](N=CC(C)=O)C(=O)O)C(O)=NCC(=O)O)cc1)C(=O)O	BIGRSKDXPPQXMR-BDOZWMNHSA-N			4
spontc177263_c0	spontc177263	C63H77N16O32P3S	0	CC(C)(COP(=O)(O)OP(=O)(O)OC[C@H]1O[C@@H](n2cnc3c(N)ncnc32)[C@H](O)[C@@H]1OP(=O)(O)O)[C@@H](O)C(=O)N(CCC(=O)NCCSC(=O)C(CCC(=O)NC(CCC(=O)O)C(=O)O)NC(=O)CCC(NC(=O)c1ccc(NCC2CN(C3=CC(=O)C(=O)C=C3)c3nc(N)[nH]c(=O)c3N2C=O)cc1)C(=O)O)c1cc(O)ccc1O	DQNIIMVVPKMVBV-SNWSHUAISA-N			4
spontc231387_c0	spontc231387	C24H28N10O9	0	CC=NC(=O)N(C(N)=O)c1nc2c(c(=O)[nH]1)NC(CN(C(N)=O)c1ccc(C(=O)NC(CCC(=O)O)C(=O)O)cc1)CN2	LTWCDPFNNHUCTR-UHFFFAOYSA-N			4
spontc168430_c0	spontc168430	C33H37N9O13	0	N[C@@H](CCC(=O)N=CC(O)N(c1nc2c(c(=O)[nH]1)N1CN(c3ccc(OC(=O)NC(CCC(=O)O)C(=O)O)cc3)CC1CN2)c1cc(O)ccc1O)C(=O)O	HUTKZMWFDVEPFF-MDASZCBISA-N			4
spontc241585_c0	spontc241585	C33H42N10O17S	0	C#CC(C=CC(=O)C(=O)NC(CCC(=O)O)C(=O)O)(NCC1CNc2nc(N)[nH]c(=O)c2N1)N[C@@H](CCC(O)=N[C@@H](CSC(CC(=O)O)C(=O)O)C(O)=NCC(=O)O)C(=O)O	RMPCVPDMJGMDDT-IAHZCZSXSA-N			4
spontc236709_c0	spontc236709	C38H55N11O21S	0	NC1N=C(O)C2=C(NCC(CN(C=O)C(=CC(O)N[C@@H](CCC(=O)O)C(=O)O)C(CC(=O)C(=O)NC(CCC(O)=NC(CCC(O)=NC(CCC(=O)O)C(=O)O)C(=O)O)C(=O)O)N[C@@H](CS)C(=O)O)N2)N1	AMPNFYBZTQHJAR-KVFGKKQBSA-N			4
spontc166702_c0	spontc166702	C69H87N16O36P3S	1	CC(C)(COP(=O)(O)OP(=O)(O)OC[C@H]1O[C@@H](n2cnc3c(NCC4(O)OC[C@@H](O)[C@@H](O)[C@@H]4O)ncnc32)[C@H](O)[C@@H]1OP(=O)(O)O)[C@@H](O)C(=O)N(CCC(=O)NCCSC(=O)CCC(C(=O)O)N(C(=O)CCC(NC(=O)CCC(NC(=O)c1ccc(N2C=[N+]3c4c(nc(N)[nH]c4=O)NCC3C2)cc1)C(=O)O)C(=O)O)c1cc(O)ccc1O)c1ccc(O)c(O)c1	WIZAJKHKANVKAS-TZNSOFNWSA-O			4
spontc247339_c0	spontc247339	C15H25NO12S	0	COC(=O)C(CCSC(CC(=O)O)C(=O)O)N(O)CC1(O)OC[C@@H](O)[C@@H](O)[C@@H]1O	FELABOINIYCCFB-SFAUKARNSA-N			4
spontc205788_c0	spontc205788	C35H43N9O15	0	O=C(O)CCC(NC(=O)c1ccc(N2CC3CNc4nc(N(c5cc(O)ccc5O)C(O)C(O)N[C@@H](CCC(=O)NC(O)CO)C(=O)O)[nH]c(=O)c4N3C2)cc1)C(=O)O	YEDPPJVNKZHMMI-WMRQKBLBSA-N			4
spontc226190_c0	spontc226190	C27H32N7O19P3	-3	N=C([O-])c1ccc[n+](C2OC(COP(=O)(O)OP(=O)([O-])OCC3OC(n4cnc5c(Nc6cc(O)ccc6O)ncnc54)C(OP(=O)([O-])[O-])C3O)C(O)C2O)c1	FTCZSXGPGLDDBB-UHFFFAOYSA-K			4
spontc277017_c0	spontc277017	C25H34N7O14PS	1	CC1=NC(O)C(O)(COP(=O)(O)O)C(C=NC(CC[S+](C)CC2OC(N3C=NC45OC4(N=CCO)N=CN=C35)C(O)C2O)C(=O)O)=C1O	AATOVALHOZGOSD-UHFFFAOYSA-O			4
spontc190545_c0	spontc190545	C45H75N12O28P3S4	0	CC(C)(COP(=O)(O)OP(=O)(O)OC[C@H]1O[C@@H](n2cnc3c(NCC4(O)OC[C@@H](O)[C@@H](O)[C@@H]4O)ncnc32)[C@H](O)[C@@H]1OP(=O)(O)O)[C@@H](O)C(=O)NCCC(=O)NCCSC(=O)CN=C(O)[C@H](CSSC(CCCCC(=N)O)CCSN=O)N=C(O)CC[C@H](N)C(=O)O	AYCOSOQUGZLFRX-ODXLRXEUSA-N			4
spontc270958_c0	spontc270958	C34H42N10O22P2	1	Cc1cc2c(cc1CO)nc1c(O)nc(=O)nc-1n2CC(O)C(O)C(O)COP(=O)(O)OP(=O)(O)OCC1OC([n+]2c[nH]c3c(NC(O)C(O)N[C@@H](CCC(=O)O)C(=O)O)ncnc32)C(O)C1=O	GGYSTIYGYTZERZ-JHIOPBSCSA-O			4
spontc232615_c0	spontc232615	C25H27N7O7	0	Cn1c(NC(=O)CCC(=O)O)nc2c(c1=O)NC(CNc1ccc(C(=O)Nc3cccc(O)c3O)cc1)CN2	QOLHFJZLLNFMEE-UHFFFAOYSA-N			4
spontc141198_c0	spontc141198	C34H44N10O17S	0	CN(C(=O)C(C=O)=CC=C(NCC1CNc2nc(N)n(O)c(=O)c2N1C=O)C1N[C@H](C(=O)O)CS1)C(CCC(=O)NC(CCC(=O)NC(CCC(=O)O)C(=O)O)C(=O)O)C(=O)O	RGEFLWWOOQYCBY-WOBLSFIDSA-N			4
spontc155054_c0	spontc155054	C25H32N8O9	0	NC1=NC2(Nc3cccc(O)c3O)NCC(CNC3=CC=C(C(=O)NC(CCC(=O)O)C(=O)O)CC3)NC2C(=O)N1O	SEADRQMLRPQWJX-UHFFFAOYSA-N			4
spontc134150_c0	spontc134150	C39H49N11O21	0	CC(=O)C=Nc1nc2c(c(=O)[nH]1)N(C=O)C(CNC(=CC=C(C=O)C(=O)NC(CCC(=O)N(C(N)=O)C(CCC(=O)NC(CCC(=O)O)C(=O)O)C(=O)O)C(=O)O)C(O)N[C@@H](CCC(=O)O)C(=O)O)CN2	PZOHPRQOXUXOCD-ITBKHCLMSA-N			4
spontc212399_c0	spontc212399	C44H56N13O24P	0	Cc1ncc(COP(=O)(O)O)c(C=Nc2nc3c(c(=O)[nH]2)N(C=O)C(CNC(C=O)=CC=C(C(=O)NC(CCC(=O)NC(CCC(=O)NC(CCC(=O)O)C(=O)O)C(=O)O)C(=O)O)C(O)NC(=O)CC[C@H](N)C(=O)O)CN3C(N)=O)c1O	SVCWASCUCQGOAM-BFPMCUQASA-N			4
spontc138249_c0	spontc138249	C22H31N3O9	0	CCCCCC1OC(O)CC1NC(=O)N(O)c1ccc(C(=O)NC(CCC(=O)O)C(=O)O)cc1	CPQOECJBOOXDPR-UHFFFAOYSA-N			4
spontc264105_c0	spontc264105	C33H39N9O14	1	CC=Nc1nc2c(c(=O)[nH]1)[N+]1=CN(C34C=CC(C(=O)NC(CCC(=O)NC(CCC(=O)NC(C(=O)O)C(O)CC(=O)O)C(=O)O)C(=O)O)=C(C)C3O4)CC1CN2	UZIJEEZASDMJDT-UHFFFAOYSA-O			4
spontc224990_c0	spontc224990	C30H42N9O19PS	0	N[C@@H](CCC(O)=N[C@@H](CSC(O)C(=CC=C(C=O)NCC1CNc2nc(NC(=O)[C@H](O)COP(=O)(O)O)[nH]c(=O)c2N1)C(=O)NC(CCC(=O)O)C(=O)O)C(=O)O)C(=O)O	CVEPAEQFDRABHK-OZIHWKBTSA-N			4
spontc172290_c0	spontc172290	C32H44N6O12S	1	CCCCCC1OC(O)CC1N(C(C=C(O)C(=O)O)=CC=O)c1ncnc2c1ncn2C1OC(C[S+](C)CCC(N=CCO)C(=O)O)C(O)C1O	UXCZKGYNIJYYLT-UHFFFAOYSA-O			4
spontc263085_c0	spontc263085	C39H47N13O16S	0	Nc1nc2c(c(=O)[nH]1)N(C=O)C(CNC(=CC=C(C(=O)NC(CCC(=O)NC(CCC(=O)N1C(=O)CCC1C(=O)O)C(=O)O)C(=O)O)C1N[C@H](C(=O)O)Cc3[nH]cnc31)C1N[C@H](C(=O)O)CS1)CN2	YTOGDWPVVGSWHO-DGJPFPBWSA-N			4
spontc195597_c0	spontc195597	C23H26N8O9	0	NC(=O)N1CC(CNC(C=CC(O)C(=O)NC(CCC(=O)O)C(=O)O)=CC=O)Nc2c1nc1ncccn1c2=O	XHFATCBTAAAVSI-UHFFFAOYSA-N			4
spontc275863_c0	spontc275863	C34H43N11O15	1	CNC1=NC2(NC(O)C=O)NCC3CN(c4ccc(C(=O)NC(CCC(=O)NC(CCC(=O)NC(CCC(=O)O)C(=O)O)C(=O)O)C(=O)O)cc4)C=[N+]3C2C(=O)N1C(N)=O	IDXRKMKBQIUXDL-UHFFFAOYSA-O			4
spontc240203_c0	spontc240203	C17H21N2O12P	0	O=C(O)CC[C@H](N=CC=CN(c1ccc(O)c(O)c1)C(CO)C(=O)O)C(=O)OP(=O)(O)O	NKSWHKDDLWTPOS-PXYINDEMSA-N			4
spontc237563_c0	spontc237563	C24H40N5O20P3	-3	CCCCCC1OC(O)CC1Nc1nc(O)nc2c1ncn2C1OC(COP(=O)([O-])OP(=O)(O)OCC2OC(O)C(O)C2O)C(O)C1OP(=O)([O-])[O-]	YYZHWULXJXNIPD-UHFFFAOYSA-K			4
spontc260950_c0	spontc260950	C45H62N14O23S	0	NC(=O)CC[C@H](NC(O)C(=CC(N[C@@H](CCC(O)=N[C@@H](CS)C(O)=NCC(=O)O)C(=O)O)C(C=O)NCC1CNc2nc(N)[nH]c(=O)c2N1C=O)C(=O)NC(CCC(=O)NC(CCC(=O)NC(CC#CO)C(=O)O)C(=O)O)C(=O)O)C(=O)O	BWVKHRXXJUCDCO-ZBYQYFSESA-N			4
spontc282218_c0	spontc282218	C19H37N4O10P	0	CCCCCC1OC(O)CC1N[C@@H](CCCNC1=NC(O)C(O)(COP(=O)(O)O)N1C)C(=O)O	JOLMHYRBRMJEBH-BQGQNMDNSA-N			4
spontc238230_c0	spontc238230	C40H45N11O18	0	CC(=O)NC(=O)N1CC(CNc2ccc(C(=O)NC(CCC(=O)NC(CCC(=O)N(c3ccc(O)c(O)c3)C(CCC(=O)O)C(=O)O)C(=O)O)C(=O)O)cc2)N(C=O)c2c1nc(NC(N)=O)[nH]c2=O	GOWQIJQNIPIUFU-UHFFFAOYSA-N			4
spontc179545_c0	spontc179545	C33H42N10O15	0	CC1(O)C(O)Nc2nc3c(c(=O)n21)N(C=O)C(CNC12C=CC(C(=O)NCCCC(=O)NC(CCC(=O)NC(CCC(=O)O)C(=O)O)C(=O)O)=CC1O2)CN3C(N)=O	UGKKHLIUYPSDHO-UHFFFAOYSA-N			4
spontc280463_c0	spontc280463	C13H23N2O13PS	-2	O=C(O)[C@@H]1CCC(=O)N1C(O)C(O)SC[C@H](NC(O)C(O)COP(=O)([O-])[O-])C(=O)O	IRHRXPMFDIYXRR-ZIKBYMENSA-L			4
spontc153911_c0	spontc153911	C33H36N10O15	1	NC(=O)N(C(=O)CCC(NC(=O)Oc1ccc(N2C=[N+]3c4c(nc5n(c4=O)C(O)C(O)N5)NCC3C2)cc1)C(=O)O)C1CCC(=O)N(C(CCC(=O)O)C(=O)O)C1=O	VILLRILUFQXMJZ-UHFFFAOYSA-O			4
spontc278578_c0	spontc278578	C46H56N12O21S	0	Nc1nc2c(c(=O)[nH]1)N(C(O)SC[C@H](N=C1CC[C@@H](C(=O)O)N1c1cc(O)ccc1O)C(O)=NCC(=O)O)C(CNC1=CC=C(C(=O)NC(CCC(=O)NC(CCC(=O)NC(CCC(=O)O)C(=O)O)C(=O)O)C(=O)O)C3OC13)CN2	HASKEICXOBZRDT-BEPDHSBFSA-N			4
spontc246352_c0	spontc246352	C56H75N16O30P3S	0	CC=Nc1ncnc2c1ncn2[C@@H]1O[C@H](COP(=O)(O)OP(=O)(O)OCC(C)(C)[C@@H](O)C(=O)NCCC(=O)NCCSC(=O)C(CCC(=O)O)NC(=O)C(O)CC(NC(=O)CCC(NC(=O)c2ccc(NCC3CNc4nc(N=CC(C)=O)[nH]c(=O)c4N3C=O)cc2)C(=O)O)C(=O)O)[C@@H](OP(=O)(O)O)[C@H]1O	FYNHRGYSMSGWMA-KTIJFQACSA-N			4
spontc144958_c0	spontc144958	C26H37N5O14S2	0	NC(CC(C=CC=O)(CC1N[C@H](C(=O)O)CS1)N[C@@H](CCC(O)=N[C@@H](CSC(=O)CCC(=O)O)C(O)=NCC(=O)O)C(=O)O)C(=O)O	ROBSJVYSYUUONN-AVBRNKHUSA-N			4
spontc251412_c0	spontc251412	C24H30N8O10	0	COC(=O)CCC(C(=O)O)N(C(N)=O)C(=O)C1=CC=C(NCC2CNc3nc(N=CC(C)=O)[nH]c(=O)c3N2)C(O)C1O	NYYXHQIJHRAJBE-UHFFFAOYSA-N			4
spontc284156_c0	spontc284156	C32H35N9O14	0	NC(=O)N(CC1CNc2nc(N)[nH]c(=O)c2N1C=O)C1=CC=C(C(=O)N(c2ccc(O)c(O)c2)C(CCC(=O)NC(CCC(=O)O)C(=O)O)C(=O)O)C2OC12	ZHTMDJGTMVHVBA-UHFFFAOYSA-N			4
spontc235241_c0	spontc235241	C40H54N11O24P	-4	CN(C(O)N1c2c(nc(NC(=O)[C@H](O)COP(=O)(O)O)[nH]c2=O)NCC1CNc1ccc(C(=O)N(C(N)=O)C(CCC(=O)NC(CCC(=O)NC(CCC(=O)[O-])C(=O)[O-])C(=O)[O-])C(=O)[O-])cc1)[C@@H](CCC(=O)O)C(=O)O	HPNLMZMCOMTPCW-ZMPBYASISA-J			4
spontc185557_c0	spontc185557	C40H43N9O17	1	O=C(O)CCC(=O)Nc1nc2c(c(=O)[nH]1)[N+]1=CN(C3=CC=C(C(=O)NC(CCC(=O)NC(CCC(=O)N(C4=CC(=O)C(=O)C=C4)C(CCC(=O)O)C(=O)O)C(=O)O)C(=O)O)CC3)CC1CN2	NROIOGIUEOYARE-UHFFFAOYSA-O			4
spontc263848_c0	spontc263848	C25H39N7O13S	1	CO[C@H]1[C@H](O)C(O)(CN(C(N)=O)c2ncnc3c2ncn3C2OC(C[S+](C)CCC(NC(O)CO)C(=O)O)C(O)C2O)OC[C@H]1O	LOWVZEGNQAOWRZ-HBANYWHRSA-O			4
spontc250989_c0	spontc250989	C34H41N9O14	0	COC(=O)CCCNC(=O)CCC(NC#CCC(NC(=O)c1ccc(NCC2CNc3nc(NC(CC(=O)O)C(=O)O)[nH]c(=O)c3N2C=O)cc1)C(=O)O)C(=O)O	NLQNGYDHTGYWJU-UHFFFAOYSA-N			4
spontc134406_c0	spontc134406	C35H42N9O19P	1	CN(C(=O)CCC(NC(=O)c1ccc(N2C=[N+]3c4c(nc(NC(=O)[C@H](O)COP(=O)(O)O)[nH]c4=O)NCC3C2)cc1)C(=O)O)C1CCC(=O)N(C(CC(C(=O)O)C(O)O)C(=O)O)C1=O	OFGXQGXNWYNOQE-LRWUTSCOSA-O			4
spontc276044_c0	spontc276044	C31H39N10O13P	0	CC(=O)C(O)Nc1nc2c(c(=O)[nH]1)N(C(O)N[C@@H](CCC(N)=O)C(=O)O)C(CNc1ccc(C(=O)N=Cc3c(COP(=O)(O)O)cnc(C)c3O)cc1)CN2	ACCVXMZREASNRE-LPUFWUTISA-N			4
spontc271144_c0	spontc271144	C44H60N15O24P3S	0	CC(C)(COP(=O)(O)OP(=O)(O)OC[C@H]1O[C@@H](n2cnc3c(N)ncnc32)[C@H](O)[C@@H]1OP(=O)(O)O)[C@@H](O)C(=O)NCCC(=O)NCCS(=O)C(=O)CCC(C(=O)O)N(C(N)=O)C(=O)c1ccc(N2CC3CNc4nc(N=CCO)[nH]c(=O)c4N3C2)cc1	XOABMHWAYKNMRD-LNDMZKOFSA-N			4
spontc253309_c0	spontc253309	C14H28N4O8S	0	CC(O)C(N)(CCCCNC(O)C(O)SC[C@H](NC(N)=O)C(=O)O)C(=O)O	IKNDKACPGZSTRS-UBLAFPSLSA-N			4
spontc254335_c0	spontc254335	C54H80N14O38P6S2	0	CC(C)(COP(=O)(O)OP(=O)(O)OCC1OC(n2cnc3c(NC(=O)CCC(=O)SCCN(C(=O)CCNC(=O)[C@H](O)C(C)(C)COP(=O)(O)OP(=O)(O)OC[C@H]4O[C@@H](n5cnc6c(N)ncnc65)[C@H](O)[C@@H]4OP(=O)(O)O)c4cc(O)ccc4O)ncnc32)C(O)C1OP(=O)(O)O)C(O)C(O)=NCCC(O)=NCCSC(O)C=O	ODAXCDXGEMPXCM-LTWNKMFKSA-N			4
spontc206488_c0	spontc206488	C35H53N10O26P3S	0	CC(C)(COP(=O)(O)OP(=O)(O)OC[C@H]1O[C@@H](n2cnc3c(N=CCO)ncnc32)[C@H](O)[C@@H]1OP(=O)(O)O)[C@@H](O)C(=O)NCCC(=O)NCCSC(=O)C(CCC(=O)NC(CCC(=O)O)C(=O)O)N(C(N)=O)C(=O)O	DJXYZNHENKRFLT-FGXGKTQWSA-N			4
spontc138417_c0	spontc138417	C37H46N10O18S	0	Nc1nc2c(c(=O)[nH]1)N(c1ccc(O)c(O)c1)C(CNC(C=O)=CC(N[C@@H](CCC(O)=N[C@@H](CSC(O)C=O)C(O)=NCC(=O)O)C(=O)O)C(C=O)C(=O)NC(CCC(=O)O)C(=O)O)CN2	INJFJUFBFROPME-YDOSPAEDSA-N			4
spontc245681_c0	spontc245681	C31H38N10O13	0	NC(=O)N(CC1CNc2nc(N)[nH]c(=O)c2N1C=O)c1ccc(C(=O)NC(CCC(=O)NC(CCC(=O)NCCCC(=O)O)C(=O)O)C(=O)C(=O)O)cc1	UJTZJACJHTXMOJ-UHFFFAOYSA-N			4
spontc273004_c0	spontc273004	C30H46N7O15PS	1	CCCCCC1OC(O)CC1NC(=O)N(C(C)=O)c1ncnc2c1ncn2C1OC(C[S+](C)CCC(NC(=O)[C@H](O)COP(=O)(O)O)C(=O)O)C(O)C1O	ZPBXFLVHEXVQSQ-YRXXTAHDSA-O			4
spontc257742_c0	spontc257742	C37H51N10O18PS2	0	Cc1ncc(COP(=O)(O)O)c(C=NC(CCSCC2OC(n3cnc4c(NC(CC=O)SC[C@H](N=C(O)CC[C@H](N)C(=O)O)C(O)=NCC(=O)O)ncnc43)C(O)C2O)(C(=O)O)C(C)O)c1O	CMLRWESMMZWTGI-YCOUTLMCSA-N			4
spontc162114_c0	spontc162114	C37H47N12O17PS	0	Cc1ncc(COP(=O)(O)O)c(C=Nc2nc3c(c(=O)[nH]2)N(C(O)N[C@@H](CS)C(=O)O)C(CNc2ccc(C(=O)NC(CCC(=O)NC(CCC(=O)NC(N)=O)C(=O)O)C(=O)O)cc2)CN3)c1O	OCNVLZYQVAHWLW-YAXQGEQFSA-N			4
spontc253206_c0	spontc253206	C36H38N8O18	1	O=CC(=CC=C(C=O)N1C=[N+]2c3c(nc(O)n(O)c3=O)N(c3cc(O)ccc3O)CC2C1)C(=O)NC(CCC(=O)NC(CCC(=O)NC(CCC(=O)O)C(=O)O)C(=O)O)C(=O)O	BXIQBNXARTYLKD-UHFFFAOYSA-O			4
spontc217776_c0	spontc217776	C25H35N5O12S2	0	CC(=O)C=NC(CC(C=CC=O)(CC1N[C@H](C(=O)O)CS1)N[C@@H](CCC(O)=N[C@@H](CS)C(O)=NCC(=O)O)C(=O)O)C(=O)O	OZBLUSQDHFIINA-CLCYKGSPSA-N			4
spontc274362_c0	spontc274362	C62H90N17O38P3S	0	CC(C)(COP(=O)(O)OP(=O)(O)OC[C@H]1O[C@@H](n2cnc3c(N)ncnc32)[C@H](O)[C@@H]1OP(=O)(O)O)[C@@H](O)C(=O)NCCC(=O)NCCSC(=O)C(CCC(=O)NC(CCC(=O)NC(C(=O)O)C(O)CC(=O)O)C(=O)O)NC(=O)c1ccc(NCC2CNc3nc(NCC4(O)OC[C@@H](O)[C@@H](O)[C@@H]4O)[nH]c(=O)c3N2C(O)N[C@@H](CCC(=O)O)C(=O)O)cc1	NQXFRWAJBFEJAK-GTXCQBTASA-N			4
spontc286947_c0	spontc286947	C49H65N16O26P3S	1	CC(C)(COP(=O)(O)OP(=O)(O)OC[C@H]1O[C@@H](n2cnc3c(N=CCO)ncnc32)[C@H](O)[C@@H]1OP(=O)(O)O)[C@@H](O)C(=O)NCCC(=O)NCCSC(=O)CCC(C(=O)O)N(C(N)=O)C(=O)CCC(NC(=O)c1ccc(N2C=[N+]3c4c(nc(N)[nH]c4=O)NCC3C2)cc1)C(=O)O	PAZLBZAGCZEWHS-NKJMPVBPSA-O			4
spontc138016_c0	spontc138016	C36H43N11O18S	0	O=CC=Nc1nc2c(c(=O)n1C=O)N(C(O)N[C@@H](CSN=O)C(=O)O)C(CNc1ccc(C(=O)NC(CCC(=O)NC(CCC(=O)NC(CCC(=O)O)C(=O)O)C(=O)O)C(=O)O)cc1)CN2	PWMPAKPMEFDZEN-JSIIDZNGSA-N			4
spontc174168_c0	spontc174168	C31H43N10O18P	0	Nc1nc2c(c(=O)[nH]1)N(C(O)NC(=O)CC[C@H](N)C(=O)O)C(CNc1ccc(C(=O)NC(CCC(=O)NC(CCC(=O)OP(=O)(O)O)C(=O)O)(C(=O)O)C(O)O)cc1)CN2	NNKDJWKZNWMBBD-ZMDLFABMSA-N			4
spontc258103_c0	spontc258103	C23H32N7O25P3S2	0	N=C(O)C1=C(O)N(C2OC(COP(=O)(O)OP(=O)(O)OCC3OC(n4cnc5c(N=CCO)ncnc54)C(OP(=O)(O)O)C3O)C(O)C2OS(=O)(=O)O)C=CC1OS(=O)O	GKMWAULLZSMTBQ-UHFFFAOYSA-N			4
spontc272919_c0	spontc272919	C20H29N4O15PS	0	CC1=NC(O)=C(COP(=O)(O)O)C(C(O)N[C@@H](CCC(O)=N[C@@H](CSC(O)C=O)C(O)=NCC(=O)O)C(=O)O)C1=O	JVOXYILOEVANRL-AAQQPHQFSA-N			4
spontc168553_c0	spontc168553	C18H25N7O7S	1	C[N+](C=CC(O)N[C@@H](CS)C(=O)O)(C(N)=O)c1ncnc2c1ncn2C1CC(O)C(CO)O1	FDVNJIOJJCRDHM-KQXSSMOWSA-O			4
spontc148375_c0	spontc148375	C39H44N12O16	0	CC(=O)C=Nc1nc2c(c(=O)[nH]1)N(C=O)C(CNC(C=O)=CC=C(C(=O)NC(CCC(=O)NC(CCC(=O)N1C(=O)CCC1C(=O)O)C(=O)O)C(=O)O)C1N[C@H](C(=O)O)Cc3[nH]cnc31)CN2	VYJRPDSHOCOOBK-WWXYFBSQSA-N			4
spontc158311_c0	spontc158311	C45H56N12O21	-4	CC(=O)C(O)N[C@@H](CCC(=O)NC(O)N1c2c(nc(N)[nH]c2=O)N(c2cc(O)ccc2O)CC1CNc1ccc(C(=O)NC(CCC(=O)N(C(N)=O)C(CCC(=O)NC(CCC(=O)[O-])C(=O)[O-])C(=O)[O-])C(=O)[O-])cc1)C(=O)O	FIHDLJBFCFFBRZ-NCCURHLSSA-J			4
spontc243252_c0	spontc243252	C22H32N6O16P2	1	COC1C(O)C(COP(=O)(O)OP(=O)(O)OCC2OC([N+]3=CC(C(=N)O)CCC3O)C(O)C2O)OC1n1cnc2c(O)ncnc21	IZDSXFMYTLLPEE-UHFFFAOYSA-O			4
spontc228168_c0	spontc228168	C48H61N11O20	1	Nc1nc2c(c(=O)[nH]1)[N+]1=CN(c3ccc(C(=O)N(c4cc(O)ccc4O)C(CCC(=O)NC(CCC(=O)NC(CCC(=O)O)C(=O)O)C(=O)NCCCC[C@H](NCC4(O)OC[C@@H](O)[C@@H](O)[C@@H]4O)C(=O)O)C(=O)O)cc3)CC1CN2	BZWQJACNTGJTNJ-VURKBPGUSA-O			4
spontc194727_c0	spontc194727	C47H57N13O23S	1	NC(=O)Nc1nc2c(c(=O)[nH]1)[N+]1=CN(C(=O)C=CC(C(=O)NC(CCC(=O)NC(CCC(=O)NC(CCC(=O)O)C(=O)O)C(=O)O)C(=O)O)C(C=O)SC[C@H](N=C(O)CC[C@H](N)C(=O)O)C(O)=NCC(=O)O)CC1CN2c1ccc(O)c(O)c1	HZROTMYVHVVXBR-MDICYQOWSA-O			4
spontc236842_c0	spontc236842	C10H19N2O9P	0	CCC(C)C(COP(=O)(O)O)(NC(=O)NC(O)C=O)C(=O)O	DKXGYEZWOQIFNX-UHFFFAOYSA-N			4
spontc144270_c0	spontc144270	C15H24N6O8	0	CC(NC(N)=O)C(=O)NC(C)C(=O)NC(C)C(=O)N(C(N)=O)C(=O)CCC(=O)O	WQNIGHQHJKZVOD-UHFFFAOYSA-N			4
spontc195660_c0	spontc195660	C40H56N10O21S	0	CN(C(=O)c1ccc(NCC2C(O)Nc3nc(N)[nH]c(=O)c3N2C(O)SC[C@H](NCC2(O)OC[C@@H](O)[C@@H](O)[C@@H]2O)C(=O)O)cc1)C(CCC(=O)NC(CCC(=O)NC(CCC(=O)O)C(=O)O)C(=O)O)C(=O)O	ORNCWJYAENCWCI-ZWCDCNLJSA-N			4
spontc152280_c0	spontc152280	C43H62N12O23P2S	0	CN(C(=O)CCC(NC(=O)c1ccc(NCC2CN(C(N)=O)c3nc(N)[nH]c(=O)c3N2C=O)cc1)C(=O)O)C(CCC(=O)NC(CCC(=O)O)C(=O)O)C(=O)SCCNC(=O)CCNC(=O)[C@H](O)C(C)(C)COP(=O)(O)OP(=O)(O)O	ZANRHSQRTICNSA-LPCBWOFQSA-N			4
spontc143764_c0	spontc143764	C38H47N13O18	0	NC(=O)N(C(=O)CC(O)C(NC(=O)CCC(NC(=O)c1ccc(NCC2CNc3nc(N)[nH]c(=O)c3N2C2N[C@H](C(=O)O)Cc3[nH]cnc32)cc1)C(=O)O)C(=O)O)C(CC(C(=O)O)C(O)O)C(=O)O	YJWLADVYBXDNST-POZKWSHRSA-N			4
spontc196878_c0	spontc196878	C46H48N9O22P	1	O=C(O)CCC(=O)N(c1nc2c(c(=O)[nH]1)[N+]1=CN(c3ccc(C(=O)NC(CCC(=O)NC(CCC(=O)NC(CCC(=O)OP(=O)(O)O)C(=O)O)C(=O)O)C(=O)O)cc3)CC1CN2c1cc(O)ccc1O)c1cc(O)ccc1O	OVPKPZWQBWDBDS-UHFFFAOYSA-O			4
spontc164261_c0	spontc164261	C40H45N9O16	2	CN(C(=O)CCC(C(=O)O)[N+](C)(C(=O)CCC(NC(=O)c1ccc(N2C=[N+]3c4c(nc5n(c4=O)C(O)C(O)N5)NCC3C2)cc1)C(=O)O)c1ccc(O)c(O)c1)C(CCC(=O)O)C(=O)O	HQTSTJLEBHXLHC-UHFFFAOYSA-P			4
spontc238587_c0	spontc238587	C40H45N9O15	2	CN(C(=O)c1ccc(N2C=[N+]3c4c(nc(N=CCO)[nH]c4=O)NCC3C2)cc1)C(CCC(=O)[N+](C)(c1ccc(O)c(O)c1)C(CCC(=O)NC(CCC(=O)O)C(=O)O)C(=O)O)C(=O)O	MCQICYWGETVABA-UHFFFAOYSA-P			4
spontc273431_c0	spontc273431	C35H49N11O16S2	0	CN(C(O)C(O)Nc1nc2c(c(=O)[nH]1)NC(CNc1ccc(C(=O)NC(CCC(=O)O)C(=O)O)cc1)CN2)[C@@H](CCC(O)=N[C@@H](CSSC[C@H](N)C(=O)O)C(O)=NCC(=O)O)C(=O)O	CFCQOBIPJVRVFD-FQDVLSOASA-N			4
spontc169923_c0	spontc169923	C67H93N16O32P3S	0	CCCCCC1OC(O)CC1Nc1ncnc2c1ncn2[C@@H]1O[C@H](COP(=O)(O)OP(=O)(O)OCC(C)(C)[C@@H](O)C(=O)N(CCC(=O)NCCSC(=O)C(CCC(=O)O)N=C(CCC(N=C(O)CCC(NC(=O)c2ccc(N(C=O)CC3CNc4[nH]c(=N)nc(O)c4N3)cc2)C(=O)O)C(=O)O)OC)c2cc(O)ccc2O)[C@@H](OP(=O)(O)O)[C@H]1O	VLLUVMOELPJOKX-YXIDBCEVSA-N			4
spontc173702_c0	spontc173702	C46H64N15O25P3S	0	CC(C)(COP(=O)(O)OP(=O)(O)OC[C@H]1O[C@@H](n2cnc3c(N)ncnc32)[C@H](O)[C@@H]1OP(=O)(O)O)[C@@H](O)C(=O)NCCC(=O)NCCSC(=O)C(CCC(=O)O)NC(=O)C(N)(C=O)CC=C(C=O)NCC1CN(c2cc(O)ccc2O)c2nc(N)[nH]c(=O)c2N1	PNUVOWWGYFLZMN-IWQLGATDSA-N			4
spontc284040_c0	spontc284040	C20H25N3O11	0	CC(C(=O)O)N(C(=O)C(O)=C(O)C=CC(O)NC(=O)CC[C@H](N)C(=O)O)c1cc(O)ccc1O	ZYRBFRQQIBOSRY-UTJYPRCQSA-N			4
spontc150345_c0	spontc150345	C40H52N12O18S	0	NC(=O)CC[C@H](N=CC(=CC=C(C(=O)NC(CCC(=O)O)C(=O)O)C(O)SC[C@H](N=C(O)CC[C@H](N)C(=O)O)C(O)=NCC(=O)O)NCC1CN(c2ccc(O)c(O)c2)c2nc(N)[nH]c(=O)c2N1)C(=O)O	KIHWVLDNWIBMET-FPFSSCSISA-N			4
spontc228115_c0	spontc228115	C26H36N7O22P3	1	CN(C(=O)Nc1ncnc2c1ncn2C1OC(COP(=O)(O)OP(=O)(O)OCC2OC([NH+]3C=C(C(=O)O)C=CC3)C(O)C2O)C(O)C1O)C(=O)[C@H](O)COP(=O)(O)O	PBXKUVYZKHWWSN-BUIDADSJSA-O			4
spontc180079_c0	spontc180079	C43H55N11O18	0	COC(=O)C(CCC(=O)O)N=C(O)CCC(N=C(O)CCC(NC(=O)c1ccc(N(CC2CNc3[nH]c(=N)nc(O)c3N2c2c(O)ccc(O)c2C)C(O)N[C@@H](CCC(N)=O)C(=O)O)cc1)C(=O)O)C(=O)O	AOJWNSGDEPPTHW-PECRVBTESA-N			4
spontc285735_c0	spontc285735	C42H51N13O18	0	Nc1nc2c(c(=O)[nH]1)N(C=O)C(CNC(=O)C=CC(N)(CC1N[C@H](C(=O)O)Cc3[nH]cnc31)C(=O)NC(CCC(=O)N(c1ccc(O)c(O)c1)C(CCC(=O)NC(CCC(=O)O)C(=O)O)C(=O)O)C(=O)O)CN2	GQDSKEFOUFQDHK-AIUAGSDWSA-N			4
spontc153398_c0	spontc153398	C34H29N7O10	0	O=C(O)CCC(NC(=O)c1ccc(N(CC2CNc3nc4ncccn4c(=O)c3N2c2ccc(O)c(O)c2)C2=CC(=O)C(=O)C=C2)cc1)C(=O)O	JZXKNQZMFSGMEC-UHFFFAOYSA-N			4
spontc210046_c0	spontc210046	C21H34N2O20P2	0	O=C(O)[C@H](CCC(=O)N(CC1(O)OC[C@@H](O)[C@@H](O)[C@@H]1O)c1ccc(O)c(O)c1)NC(O)C(O)C(COP(=O)(O)O)OP(=O)(O)O	RVBBJENLNYGGCJ-QSCRDEQPSA-N			4
spontc162849_c0	spontc162849	C33H41N9O23P2	0	O=CC(O)C(C=O)C(=CN(C1N[C@H](C(=O)O)Cc2[nH]cnc21)C1OC(COP(=O)(O)OP(=O)(O)OCC2OC(n3cnc4c(NC(=O)CCC(=O)O)ncnc43)C(O)C2O)C(O)C1O)C(=O)O	OXIZFYRDRFONRU-HBATYAALSA-N			4
spontc240802_c0	spontc240802	C19H23N7O7	0	CNc1nc2c(c(=O)[nH]1)N(C=O)C(CNC(=O)C=CC(=CC=O)C(=O)NC(O)C(C)=O)CN2	BYIFCRJXPWWPAM-UHFFFAOYSA-N			4
spontc220141_c0	spontc220141	C42H53N11O20	0	NC(=O)N(C(=O)CCC(C(=O)O)N(C(=O)CCC(NC(=O)C1=CCC(NCC2CNc3nc(N)[nH]c(=O)c3N2C(O)N[C@@H](CCC(=O)O)C(=O)O)C=C1)C(=O)O)c1ccc(O)c(O)c1)C(CCC(=O)O)C(=O)O	JUCMAHISHGLZRF-LHMBXUQKSA-N			4
spontc228567_c0	spontc228567	C14H29N4O10P	0	CC1(O)C(O)N(CC2(O)OC[C@@H](OP(=O)(O)O)[C@@H](O)[C@@H]2O)C(=N)N1CCCCN	AKNXTGQMMAAMLP-HWHHGRRASA-N			4
spontc211268_c0	spontc211268	C63H77N16O32P3S	1	CC(C)(COP(=O)(O)OP(=O)(O)OC[C@H]1O[C@@H](n2cnc3c(N)ncnc32)[C@H](O)[C@@H]1OP(=O)(O)O)[C@@H](O)C(=O)NCCC(=O)NCCSC(=O)C(CCC(=O)O)NC(=O)CCC(C(=O)O)N(C(=O)CCC(NC(=O)c1ccc(N2C=[N+]3c4c(nc(N)n(O)c4=O)N(c4cc(O)ccc4O)CC3C2)cc1)C(=O)O)c1cc(O)ccc1O	UNTICBPMHBVYOU-FWDDDIHISA-O			4
spontc160526_c0	spontc160526	C47H54N12O19	-4	CN(C(=O)CCC(=O)O)c1nc2c(c(=O)[nH]1)N(C1N[C@H](C(=O)O)Cc3[nH]cnc31)C(CNc1ccc(C(=O)NC(CCC(=O)NC(CCC(=O)NC(CCC(=O)[O-])C(=O)[O-])C(=O)[O-])C(=O)[O-])cc1)CN2c1ccc(O)c(O)c1	XQBXZMMEYWKSMZ-XIUXQUPQSA-J			4
spontc227225_c0	spontc227225	C32H43N9O22P2	1	CC(=O)C(C)=CC1C(C(O)N[C@@H](CCC(=O)O)C(=O)O)N=C2C(O)=NC(=O)N=C2N1CC(O)C(O)C(O)COP(=O)(O)OP(=O)(O)OCC1OC([n+]2c[nH]c3c(O)ncnc32)C(O)C1O	HOQKIBCFQXSJPQ-NOHCVXDBSA-O			4
spontc216340_c0	spontc216340	C31H43N9O15	0	NC(=NC1=C(C(=O)O)N(C=O)C(CNc2ccc(C(=O)NCCC(O)C(=O)NC(CCC(=O)NC(CCC(=O)O)C(=O)O)C(=O)O)cc2)CN1)NC(O)CO	WPPFOWUEQONXTA-UHFFFAOYSA-N			4
spontc186837_c0	spontc186837	C29H49N7O10S	4	[NH3+]CCC[NH2+]CCCC[N+](CCC[NH3+])(c1ccc(O)c(O)c1)C(CC(=O)O)N[C@@H](CCC(O)=N[C@@H](CS)C(O)=NCC(=O)O)C(=O)O	GBOGELJJQJHICM-UAABISMZSA-R			4
spontc244554_c0	spontc244554	C17H27N5O8S	0	N=C(O)CCC(NC(O)C=O)C(=O)SCCNC(=O)CC=NC(=O)CC[C@H](N)C(=O)O	OWRLSWRWNZKONS-NLTNOIMHSA-N			4
spontc235613_c0	spontc235613	C17H31N4O14P	0	NC(=O)CC[C@H](NC(OP(=O)(O)O)C(O)NC(CCCCNC(CC(=O)O)C(=O)O)C(=O)O)C(=O)O	ILMGFVGOYBPVBQ-OVTOXORPSA-N			4
spontc225078_c0	spontc225078	C36H51N8O23P3S	0	CC(C)(COP(=O)(O)OP(=O)(O)OC[C@H]1O[C@@H](n2cnc3c(NC(=O)CC(C(=O)O)C(O)O)ncnc32)[C@H](O)[C@@H]1OP(=O)(O)O)[C@@H](O)C(=O)NCCC(=O)NCCSC(=O)C1Cc2ccc(O)cc2CN1	ZDOPXXUJBNDEHT-WBLZJKKXSA-N			4
spontc179830_c0	spontc179830	C42H50N10O19S	0	O=C(O)CCC(=O)N[C@@H](CCC(O)=N[C@@H](CSC(O)C(O)N(c1nc2c(c(=O)[nH]1)N1CN(c3ccc(C(=O)NC(CCC(=O)O)C(=O)O)cc3)CC1CN2)c1cc(O)ccc1O)C(O)=NCC(=O)O)C(=O)O	BQANRHSBHSSAST-MCIWXMADSA-N			4
spontc152903_c0	spontc152903	C17H24N6O6S	2	CC=Nc1ncn(O)c2[n+](C3OC(C[S+](C)CCC(N)C(=O)O)C(O)C3O)cnc1-2	NJEXIDUTMRBDEV-UHFFFAOYSA-O			4
spontc172377_c0	spontc172377	C29H36N8O12S	0	CC(=O)C(=CC=C(C(=O)N(c1cc(O)ccc1O)C(CCC(=O)O)C(=O)O)C(O)N[C@@H](CS)C(=O)O)NCC1CNc2nc(N)[nH]c(=O)c2N1	DXHNUHDLBUIDCA-NULUMLCGSA-N			4
spontc194675_c0	spontc194675	C34H43N11O15S	1	NC(=O)N(C(=O)CCC(NC(=O)CCC(NC(=O)c1ccc(NC=[N+]2c3c(nc(N)[nH]c3=O)NCC2C2NCCS2)cc1)C(=O)O)C(=O)O)C(CC(C(=O)O)C(O)O)C(=O)O	UXLVGGSVCJXHHJ-UHFFFAOYSA-O			4
spontc151077_c0	spontc151077	C33H44N12O15	0	N=c1nc(O)c2c([nH]1)NCC(CNC(=CC=C(C(=O)NC(CCC(=O)O)C(=O)O)C(O)CC(=O)O)C(O)NC(=O)CC[C@H](N)C(=O)O)N2C1N[C@H](C(=O)O)Cc2[nH]cnc21	IIUKXCCDKKLHGO-JAURSTKBSA-N			4
spontc156109_c0	spontc156109	C25H33N7O11S	1	CC(=O)C=NC(CC[S+](C)CC1OC(n2cnc3c(N(C(=O)NC(O)C(C)=O)C(O)C(C)=O)ncnc32)C(O)C1O)C(=O)O	TUIDYQQGHZJPRD-UHFFFAOYSA-O			4
spontc148401_c0	spontc148401	C60H83N18O34P3S	0	CC(=O)C=Nc1ncnc2c1ncn2[C@@H]1O[C@H](COP(=O)(O)OP(=O)(O)OCC(C)(C)[C@@H](O)C(=O)NCCC(=O)NCCSC(=O)CCC(N=C(O)CCC(N=C(O)CCC(NC(=O)c2ccc(N(CC3CN(C(N)=O)c4[nH]c(=N)nc(O)c4N3)C(O)N[C@@H](CCC(=O)O)C(=O)O)cc2)C(=O)O)C(=O)O)C(=O)O)[C@@H](OP(=O)(O)O)[C@H]1O	HYIBIIDWSVPILX-WPRBNRLCSA-N			4
spontc253924_c0	spontc253924	C39H51N11O20	1	CC(O)[C@](N)(CCC(=O)NC(O)C=C(C=CC(=O)N1C=[N+]2c3c(nc4n(c3=O)C(O)C(O)N4)NCC2C1)C(=O)NC(CCC(=O)NC(CCC(=O)NC(CCC(=O)O)C(=O)O)C(=O)O)C(=O)O)C(=O)O	VTLDXVSPCMICRN-BQZZXMAXSA-O			4
spontc232768_c0	spontc232768	C50H67N15O30P4S	0	CC(C)(COP(=O)(O)OP(=O)(O)OC[C@H]1O[C@@H](n2cnc3c(NC(=O)[C@H](O)COP(=O)(O)O)ncnc32)[C@H](O)[C@@H]1OP(=O)(O)O)[C@@H](O)C(=O)NCCC(=O)N(CCSC(=O)C(CCC(=O)O)NC(=O)c1ccc(NCC2CN(c3ccc(O)c(O)c3)c3nc(N)[nH]c(=O)c3N2)cc1)C(N)=O	GJEDKFHYJCSMNA-XHGJQOIPSA-N			4
spontc144192_c0	spontc144192	C35H43N10O18P	1	Cc1cc(C(=O)NC(CCC(=O)NC(CCC(=O)N(C(N)=O)C(CCC(=O)O)C(=O)O)C(=O)O)C(=O)OP(=O)(O)O)ccc1N1C=[N+]2c3c(nc4n(c3=O)C(C)(O)C(O)N4)NCC2C1	YKAAWFUWMWUTGC-UHFFFAOYSA-O			4
spontc250529_c0	spontc250529	C33H36N6O20P2	1	O=C(O)c1ccc[n+](C2OC(COP(=O)(O)OP(=O)(O)OCC3OC(N4CN(c5ccc(O)c(O)c5)c5c(Nc6cccc(O)c6O)nc(O)nc54)C(O)C3O)C(O)C2O)c1	CYTGWGGMDGDUNH-UHFFFAOYSA-O			4
spontc216080_c0	spontc216080	C37H46N9O20P	0	CN(CC1CNc2nc(N)[nH]c(=O)c2N1C=O)C1=CC=C(C(=O)N(c2ccc(O)c(O)c2)C(CCC(=O)NC(CCC(=O)NC(CCC(=O)OP(=O)(O)O)C(=O)O)C(=O)O)C(=O)O)C(O)C1O	JLJYJLLJNXQJNQ-UHFFFAOYSA-N			4
spontc239543_c0	spontc239543	C16H21N5O9	0	O=C(O)CC[C@H](N=CC(NC(O)C1N[C@H](C(=O)O)Cc2[nH]cnc21)C(=O)O)C(=O)O	PVFPJTDMGSIFHQ-GAQACVBGSA-N			4
spontc153547_c0	spontc153547	C45H56N12O18S	0	N=c1nc(O)c2c([nH]1)N(c1ccc(O)c(O)c1)CC(CN(c1ccc(C(=O)NC(CCC(O)=NCCCC(O)=NC(CC#CO)C(=O)O)C(=O)O)cc1)C(O)SC[C@H](N=C(O)CC[C@H](N)C(=O)O)C(O)=NCC(=O)O)N2	HQMNNYKFNWHZHB-RBFGQDINSA-N			4
spontc254006_c0	spontc254006	C49H60N12O22S	1	Cc1cc(C(=O)NC(CCC(=O)NC(CCC(=O)NC(CCC(=O)O)C(=O)O)C(=O)O)C(=O)O)ccc1N1C=[N+]2c3c(nc(NC(O)C(O)N[C@@H](CCC(O)=N[C@@H](CS)C(O)=NCC(=O)O)C(=O)O)[nH]c3=O)N(c3ccc(O)c(O)c3)CC2C1	RJMBVTMCXHFCNJ-IZZIDQRDSA-O			4
spontc152696_c0	spontc152696	C30H46N7O27P3S	0	CC(C)(COP(=O)(O)OP(=O)(O)OCC1OC(n2cnc3c(N(O)C(CC(=O)O)(C(=O)O)C(O)O)ncnc32)C(O)C1OP(=O)(O)O)C(O)C(O)=NCCC(O)=NCCSC(CC(=O)O)C(=O)O	GZCIYHWVTHCNOK-UHFFFAOYSA-N			4
spontc248402_c0	spontc248402	C31H42N8O10	1	CCCCCC(O)C1CC(O)n2c(nc3c(c2=O)N2CN(c4ccc(C(=O)[N+](C)(C(N)=O)C(CCC(=O)O)C(=O)O)c(O)c4)CC2CN3)N1	QYFNMVCPXOGSHY-UHFFFAOYSA-O			4
spontc162574_c0	spontc162574	C36H50N7O21P3	0	CCCCCC1OC(O)CC1=NC1c2ncn(C3OC(COP(=O)(O)OP(=O)(O)OCC4OC(N5C=CCC(C(=N)O)=C5)C(O)C4O)C(O)C3OP(=O)(O)O)c2N=CN1c1ccc(O)c(O)c1	JVZVUAIVKSKFFQ-UHFFFAOYSA-N			4
spontc141994_c0	spontc141994	C37H43N9O15	1	O=C(O)CCC(C(=O)O)N(C(=O)CCC(C(=O)O)N(O)C(=O)CCCNC(=O)c1ccc(N2C=[N+]3c4c(nc(NC(O)CO)[nH]c4=O)NCC3C2)cc1)c1cc(O)ccc1O	IWFLWXZCFCYKEV-UHFFFAOYSA-O			4
spontc173315_c0	spontc173315	C30H33N7O14	0	O=C(O)CCC(=O)Nc1nc2c(c(=O)[nH]1)N1CN(c3ccc(C(=O)NC(CCC(=O)O)C(=O)O)cc3)CC1CN2C1(O)C=CC(O)=C(O)C1(O)O	LABDJZVMTHBRNI-UHFFFAOYSA-N			4
spontc258085_c0	spontc258085	C36H44N8O12	0	CCCCCC1OC(O)CC1Nc1nc2c(c(=O)[nH]1)N1CN(c3ccc(C(=O)N(C(N)=O)C(CCC(=O)O)C(=O)O)cc3)CC1CN2c1ccc(O)c(O)c1O	WUBKFWQRMBKGBJ-UHFFFAOYSA-N			4
spontc172501_c0	spontc172501	C45H50N9O26PS	0	O=CN1c2c(nc(NC(=O)[C@H](O)COP(=O)(O)O)[nH]c2=O)NCC1CNc1ccc(C(=O)NC(CCC(=O)N(c2ccc(OS(=O)(=O)O)c(O)c2)C(CCC(=O)N(c2ccc(O)c(O)c2)C(CCC(=O)O)C(=O)O)C(=O)O)C(=O)O)cc1	HZFWMSJVCBGSKA-JWDYICJWSA-N			4
spontc259155_c0	spontc259155	C42H75N10O20P3S	0	CCCCCC1OC(O)CC1NC(C(=O)N[C@@H](CCCCN)C(=O)SCCNC(=O)CCNC(=O)[C@H](O)C(C)(C)COP(=O)(O)OP(=O)(O)OC[C@H]1O[C@@H](n2cnc3c(N)ncnc32)[C@H](O)[C@@H]1OP(=O)(O)O)C(C)CC	QHCOBSSTEALVHE-MKLVMGPSSA-N			4
spontc267896_c0	spontc267896	C37H43N11O18	-4	CC(=O)C=NC(=O)N(C(=O)CCC(C(=O)[O-])N(C(N)=O)C(=O)c1ccc(NCC2CNc3nc(NC(O)C=O)[nH]c(=O)c3N2C=O)cc1)C(CCC(=O)NC(CCC(=O)[O-])C(=O)[O-])C(=O)[O-]	VBQZDOLEAPEJOI-UHFFFAOYSA-J			4
spontc197338_c0	spontc197338	C39H45N11O17	-4	CN(C(=O)CCC(NC(=O)c1ccc(NCC2CN(C(N)=O)c3nc(N(C(N)=O)c4ccc(O)c(O)c4)[nH]c(=O)c3N2C=O)cc1)C(=O)[O-])C(CCC(=O)NC(CCC(=O)[O-])C(=O)[O-])C(=O)[O-]	SJQKWFJVRNLIIF-UHFFFAOYSA-J			4
spontc183269_c0	spontc183269	C55H63N12O25P	-4	Cc1ncc(COP(=O)(O)O)c(C=N[C@@H](CCC(=O)NC(O)N2c3c(nc(N)[nH]c3=O)NCC2CNc2ccc(C(=O)N(c3ccc(O)c(O)c3)C(CCC(=O)NC(CCC(=O)N(c3ccc(O)c(O)c3)C(CCC(=O)[O-])C(=O)[O-])C(=O)[O-])C(=O)[O-])cc2)C(=O)O)c1O	MNOXHXOZVOKNPD-CIECEYGZSA-J			4
spontc223935_c0	spontc223935	C29H33N9O9	0	CC(=O)C=Nc1nc2c(c(=O)[nH]1)N(C(O)N(c1ccc(O)c(O)c1)[C@@H](CCC(N)=O)C(=O)O)C(CNc1ccc(C(N)=O)cc1)CN2	JBGQLQJXAMFOAG-WVXSNEISSA-N			4
spontc142886_c0	spontc142886	C23H28N8O8	0	CC=Nc1nc2c(c(=O)[nH]1)NC(CN(O)c1ccc(C(=O)NC(CCC(=O)O)C(=O)O)c(C)c1)CN2C(N)=O	VHGDZKATQFVJRA-UHFFFAOYSA-N			4
spontc270183_c0	spontc270183	C19H35N5O8	0	NCCCN(C=C(CO)C(=O)O)CCCCN(CCCNC(CC(=O)O)C(=O)O)C(N)=O	GIVOFUMOYJFSMW-UHFFFAOYSA-N			4
spontc233671_c0	spontc233671	C38H43N9O15	2	CN(C(=O)c1ccc(N2C=[N+]3c4c(nc(N)n(O)c4=O)NCC3C2)cc1)C(CCC(=O)[N+](C)(c1ccc(O)c(O)c1)C(CCC(=O)NC(CCC(=O)O)C(=O)O)C(=O)O)C(=O)O	DSQLRWHKZDBWEL-UHFFFAOYSA-P			4
spontc223643_c0	spontc223643	C35H50N2O10S2	0	CCCCCC1OC(O)CC1N(c1cc(O)ccc1O)C(CCCCN(C(=O)CC(O)CCC1CCSS1)c1ccc(O)c(O)c1)C(=O)O	RVRJRUIWEDNFDA-UHFFFAOYSA-N			4
spontc242951_c0	spontc242951	C30H36N7O23P3	1	CC(O)C(=O)N(c1ccc(O)c(O)c1)c1ncnc2c1ncn2C1OC(COP(=O)(O)OP(=O)(O)OCC2OC([N+](C=O)=CC(=CC=O)C(=N)O)C(O)C2O)C(O)C1OP(=O)(O)O	IRHSRLOJYHROML-UHFFFAOYSA-O			4
spontc192357_c0	spontc192357	C16H26N2O14P2	0	O=C(NCCCCC(CO)(Nc1cccc(O)c1OP(=O)(O)O)C(=O)O)[C@H](O)COP(=O)(O)O	CVTRTKISNSNOHG-ZGTOLYCTSA-N			4
spontc216665_c0	spontc216665	C41H58N13O24P3S	0	CC(C)(COP(=O)(O)OP(=O)(O)OC[C@H]1O[C@@H](n2cnc3c(NO)ncnc32)[C@H](O)[C@@H]1OP(=O)(O)O)[C@@H](O)C(=O)NCCC(=O)NCCSC(=O)CCC(NC(=O)C1=CCC(NCC2CNc3[nH]c(=O)nc(O)c3N2C=O)C=C1)C(=O)O	XUKIPMAQQFKDNN-CJJCJQRKSA-N			4
spontc172568_c0	spontc172568	C36H44N10O17	-3	CN(C(=O)CCC(NC(=O)c1ccc(N2C=[N+]3c4c(nc(NC(O)CO)[nH]c4=O)N(C(=O)NC(O)C=O)CC3C2)cc1)C(=O)[O-])C(CCC(=O)NC(CCC(=O)[O-])C(=O)[O-])C(=O)[O-]	NBSSIFZQTWTAFS-UHFFFAOYSA-K			4
spontc156123_c0	spontc156123	C38H50N12O19	0	CN(C(N)=O)c1nc2c(c(=O)[nH]1)N(C(O)N[C@@H](CCC(=O)O)C(=O)O)C(CNc1ccc(C(=O)NC(CCC(=O)NC(CCC(=O)NC(CCC(=O)O)C(=O)O)C(=O)O)C(=O)O)cc1)CN2C(N)=O	IOSWNWLMPFUJBD-KXYYQGKESA-N			4
spontc266471_c0	spontc266471	C48H64N10O21S	0	CCCCCC(O)C1CC(O)n2c(nc3c(c2=O)N(C=O)C(CNC(=O)C=CC(C(=O)NC(CCC(=O)NC(CCC(=O)N(c2ccc(O)c(O)c2)C(CCC(=O)O)C(=O)O)C(=O)O)C(=O)O)C(C=O)SC[C@H](N)C(=O)O)CN3)N1	CULPINKUMSYYDS-LKCISJCNSA-N			4
spontc195241_c0	spontc195241	C26H34N8O14S	0	O=CCC(C=CC(=O)C(=O)NC(CCC(=O)O)C(=O)O)(NCC1CNc2nc(NC(=O)CCC(=O)O)[nH]c(=O)c2N1)SC[C@H](NO)C(=O)O	XENJUVQVKGCHDS-CXKBLRRVSA-N			4
spontc144624_c0	spontc144624	C32H45N2O15PS2	0	O=C(O)C(CCCCN(C(=O)CCCCC1CCSS1)c1cc(O)ccc1O)N(CC1(OP(=O)(O)O)OC[C@@H](O)[C@@H](O)[C@@H]1O)c1ccc(O)c(O)c1	SRTFGCSQZOPXCC-GKLAMEOISA-N			4
spontc243841_c0	spontc243841	C31H40N10O15	0	N=c1nc(O)c2c([nH]1)NCC(CN(C=O)c1ccc(C(=O)N(O)C(CCC(O)=NCCCC(O)=NC(CCC(=O)O)(C(=O)O)C(O)O)C(=O)O)cc1)N2C(N)=O	KZXSXXRQASDQSM-UHFFFAOYSA-N			4
spontc267713_c0	spontc267713	C43H54N12O19	-4	CNC(=O)CC[C@H](NC(O)N1c2c(nc(N)[nH]c2=O)NCC1CNc1ccc(C(=O)N(C(N)=O)C(CCC(=O)N(c2ccc(O)c(O)c2)C(CCC(=O)NC(CCC(=O)[O-])C(=O)[O-])C(=O)[O-])C(=O)[O-])cc1)C(=O)O	WFGWDDMCDVNAKC-HYPGZCRSSA-J			4
spontc138339_c0	spontc138339	C32H44N8O10	1	CCCCCC1OC(O)CC1NC(=O)[N+](C)(C(C)=O)c1nc2c(c(=O)[nH]1)NC(CNc1ccc(C(=O)NC(CCC(=O)O)C(=O)O)cc1)CN2	CXOVUIDEXYEEGL-UHFFFAOYSA-O			4
spontc194489_c0	spontc194489	C37H39N9O14	1	Cc1cc(N2CC3CNc4nc(N)[nH]c(=O)c4[N+]3=C2O)ccc1C(=O)N(c1cc(O)ccc1O)C1CCC(=O)N(C(CCC(=O)NC(CCC(=O)O)C(=O)O)C(=O)O)C1=O	XWYMKQDFUYAUCT-UHFFFAOYSA-O			4
spontc153945_c0	spontc153945	C47H60N12O23S	0	O=CC=CN[C@@H](CCC(O)=N[C@@H](CSC(O)C=CNc1nc2c(c(=O)[nH]1)N(C=O)C(CNc1ccc(C(=O)NC(CCC(=O)NC(CCC(=O)NC(CCC(=O)O)(C(=O)O)C(O)O)C(=O)O)C(=O)O)cc1)CN2)C(O)=NCC(=O)O)C(=O)O	QSOVYJFYEVLIAQ-XXARXLKHSA-N			4
spontc141091_c0	spontc141091	C40H52N8O15	0	CCCCCC(O)C1CC(O)n2c(nc3c(c2=O)N(C(O)N[C@@H](CCC(=O)O)C(=O)O)C(CNc2ccc(C(=O)NC(CCC(=O)O)C(=O)O)cc2)CN3c2ccc(O)c(O)c2)N1	AQLAGZJHSSURSJ-DACFPZTJSA-N			4
spontc262548_c0	spontc262548	C26H38N8O12S	1	N=C(NC=CC(O)N[C@@H](CCC(O)=N[C@@H](CS)C(O)=NCC(=O)O)C(=O)O)N(CCCC([NH2+]C(N)=O)C(=O)O)c1ccc(O)c(O)c1	SZVZGTLPJSWGDO-FZTQNYJHSA-O			4
spontc237202_c0	spontc237202	C17H29N4O13PS2	0	NC(=O)CC[C@H](N=CCC(NC(CS)C(=O)O)SC[C@H](NC(=O)[C@H](O)COP(=O)(O)O)C(=O)O)C(=O)O	LIHLSMIJMNNJFQ-KRYJFNLASA-N			4
spontc155016_c0	spontc155016	C36H41N9O18	1	Nc1nc2c(c(=O)[nH]1)[N+](=CNC1(O)C=CC(C(=O)NC(CCC(=O)N(c3cc(O)ccc3O)C(CCC(=O)NC(CCC(=O)O)C(=O)O)C(=O)O)C(=O)O)=CC1O)C(C(=O)O)CN2	WQACAEWGKTUXTR-UHFFFAOYSA-O			4
spontc223529_c0	spontc223529	C45H47N9O18	1	COc1cc(N(C(=O)CCC(NC(=O)CCC(NC(=O)c2ccc(N3C=[N+]4c5c(nc6n(c5=O)C(O)C(O)N6c5cc(O)ccc5O)NCC4C3)cc2)C(=O)O)C(=O)O)C(CCC(=O)O)C(=O)O)ccc1O	JTXUQZSVIDTLSF-UHFFFAOYSA-O			4
spontc284751_c0	spontc284751	C49H65N16O27P3S	1	CC(C)(COP(=O)(O)OP(=O)(O)OC[C@H]1O[C@@H](n2cnc3c(NC(O)C=O)ncnc32)[C@H](O)[C@@H]1OP(=O)(O)O)[C@@H](O)C(=O)NCCC(=O)N(CCSC(=O)CCC(NC(=O)CCC(NC(=O)c1ccc(N2C=[N+]3c4c(nc(N)[nH]c4=O)NCC3C2)cc1)C(=O)O)C(=O)O)C(N)=O	LOJWIURERZVESO-CCONYDABSA-O			4
spontc208787_c0	spontc208787	C57H76N17O31P3S	1	CC(C)(COP(=O)(O)OP(=O)(O)OC[C@H]1O[C@@H](n2cnc3c(NC=CC=O)ncnc32)[C@H](O)[C@@H]1OP(=O)(O)O)[C@@H](O)C(=O)NCCC(=O)NCCSC(=O)C(CCC(=O)O)NC(=O)CCC(C(=O)O)N(C(N)=O)C(=O)CCC(NC(=O)c1ccc(N2C=[N+]3c4c(nc(NC(O)CO)[nH]c4=O)NCC3C2)cc1)C(=O)O	HHZMSYWUZSBNFK-QGVIIFMVSA-O			4
spontc181320_c0	spontc181320	C51H53N10O21P	-2	Cc1ncc(COP(=O)(O)O)c(C=Nc2nc3c(c(=O)[nH]2)[N+]2=CN(c4ccc(C(=O)NC(CCC(=O)[N+](C)(c5ccc(O)c(O)c5)C(CCC(=O)NC(CCC(=O)[O-])C(=O)[O-])C(=O)[O-])C(=O)[O-])cc4)CC2CN3c2cc(O)ccc2O)c1O	NTVKVCHVXROCOY-UHFFFAOYSA-L			4
spontc268057_c0	spontc268057	C39H60N12O28P2S2	1	Nc1ncnc2c1ncn2C1OC(COP(=O)(O)OP(=O)(O)OCC2OC([N+](=CC(O)N[C@@H](CCC(O)=N[C@@H](CS)C(O)=NCC(=O)O)C(=O)O)C(N[C@@H](CS)C(=O)O)C(C(=O)O)C(O)NC(=O)CC[C@H](N)C(=O)O)C(O)C2O)C(O)C1O	VJTLQRYFQGZFHV-ANEJNJRSSA-O			4
spontc238023_c0	spontc238023	C16H22N3O12P	0	NC(=O)N(C(=O)N(C(=O)[C@H](O)COP(=O)(O)O)C(Cc1ccccc1)C(=O)O)C(O)CO	VGTQUHDETOVKIL-MOENNCHZSA-N			4
spontc192527_c0	spontc192527	C10H9NO5	1	O=CC(=C[NH2+]c1ccc(O)c(O)c1)C(=O)O	IGRBKWABOMXCEL-UHFFFAOYSA-O			4
spontc147201_c0	spontc147201	C61H89N16O31P3S	0	CCCCCC(O)C1CC(O)n2c(nc3c(c2=O)N(C=O)C(CNc2ccc(C(=O)NC(CCC(=O)NC(CCC(=O)NC(CC(O)C(=O)O)C(=O)SCCNC(=O)CCNC(=O)[C@H](O)C(C)(C)COP(=O)(O)OP(=O)(O)OC[C@H]4O[C@@H](n5cnc6c(N)ncnc65)[C@H](O)[C@@H]4OP(=O)(O)O)C(=O)O)C(=O)OC)cc2)CN3)N1	VZSQTMWOTLZSMU-IDIRJVHTSA-N			4
spontc211194_c0	spontc211194	C27H39N8O22P3S	0	N=C(O)C(=CN(C=O)C1OC(COP(=O)(O)OP(=O)(O)OCC2OC(n3cnc4c(NC(CC=O)N[C@@H](CS)C(=O)O)ncnc43)C(O)C2O)C(OP(=O)(O)O)C1O)CC=O	UEADBOAGSCLDFY-BEANCAAYSA-N			4
spontc202241_c0	spontc202241	C39H59N10O23P3S	0	CC(C)(COP(=O)(O)OP(=O)(O)OC[C@H]1O[C@@H](n2cnc3c(NC(N)=O)ncnc32)[C@H](O)[C@@H]1OP(=O)(O)O)[C@@H](O)C(=O)NCCC(=O)NCCSC(=O)C(CC1CNc2ccccc21)NCC1(O)OC[C@@H](O)[C@@H](O)[C@@H]1O	DMTNJCLERWQZIH-WLDIVCBHSA-N			4
spontc160004_c0	spontc160004	C27H42N9O22P3S	-3	CC(C)(COP(=O)(O)OP(=O)(O)OCC1OC(n2cnc3c([N+](C)(C(N)=O)C(CC(=O)O)C(=O)O)ncnc32)C(O)C1OP(=O)([O-])[O-])C(O)C([O-])=NCCC([O-])=NCCSN=O	YHECHRIXGFXLQR-UHFFFAOYSA-K			4
spontc210670_c0	spontc210670	C36H52N10O33P4S	1	N=C(O)C(=CC=O)C=[N+](C(O)N[C@@H](CCC(O)=N[C@@H](CSC(=O)CO)C(O)=NCC(=O)O)C(=O)O)C1OC(COP(=O)(O)OP(=O)(O)OCC2OC(n3cnc4c(NC(=O)[C@H](O)COP(=O)(O)O)ncnc43)C(OP(=O)(O)O)C2O)C(O)C1O	YELBNFXRKMTMSA-OBVLBDJPSA-O			4
spontc204861_c0	spontc204861	C27H43N8O25P3S	0	N=C(O)C(=O)CC=CN(C(O)SC[C@@](N)(C(=O)O)C(O)O)C1OC(COP(=O)(O)OP(=O)(O)OCC2OC(n3cnc4c(NC(O)CO)ncnc43)C(OP(=O)(O)O)C2O)C(O)C1O	HJJPZOKLLOLNLT-QMQQYUPWSA-N			4
spontc188072_c0	spontc188072	C55H74N12O24S	-4	CCCCCC1OC(O)CC1SC[C@H](N=C(O)CC[C@@H](C(=O)O)N(c1cc(O)ccc1O)C(O)N1c2c(nc(N)n(O)c2=O)NCC1CNc1ccc(C(=O)NC(CCC(=O)NC(CCC(=O)NC(CCC(=O)[O-])C(=O)[O-])C(=O)[O-])C(=O)[O-])cc1)C(O)=NCC(=O)O	WQARRRADHXIOOI-RGJPKYGZSA-J			4
spontc161234_c0	spontc161234	C13H21N7O9	1	N=C(NCCCC(C(=O)O)[NH+](C(N)=O)C(N)=O)N(C(N)=O)C(CC(=O)O)C(=O)O	WSUFXRMLJVENQD-UHFFFAOYSA-O			4
spontc133436_c0	spontc133436	C46H61N13O23S	-4	CC(=O)C(O)Nc1nc2c(c(=O)[nH]1)N(C(O)N[C@@H](CCC(O)=N[C@@H](CS)C(O)=NCC(=O)O)C(=O)O)C(CN(C(=O)N=CCO)c1ccc(C(=O)NC(CCC(=O)NC(CCC(=O)NC(CCC(=O)[O-])C(=O)[O-])C(=O)[O-])C(=O)[O-])cc1)CN2	NVEXWYKQMDYNQV-JNOIVJAJSA-J			4
spontc166067_c0	spontc166067	C37H45N10O21P	0	NC(=O)N(C(=O)C1=CC=C(NCC2CNc3nc(N)[nH]c(=O)c3N2C=O)C(O)C1O)C(CCC(=O)N(c1ccc(O)c(O)c1)C(CCC(=O)NC(CCC(=O)OP(=O)(O)O)C(=O)O)C(=O)O)C(=O)O	ITDSKNKVXFFERF-UHFFFAOYSA-N			4
spontc133846_c0	spontc133846	C29H46N4O14S	0	CCCCCC1OC(O)CC1NC(CO)(CC(=O)CC(N[C@@H](CCC(O)=N[C@@H](CS)C(O)=NCC(=O)O)C(=O)O)C(O)=CC=O)C(=O)O	ATCWHBFNZINMIK-OFGZSVJTSA-N			4
spontc209790_c0	spontc209790	C31H36N10O15	0	NC(=O)N(CC1C(O)Nc2nc(N)n(O)c(=O)c2N1C=O)c1ccc(C(=O)NC(CCC(=O)NC(CCC(=O)N2C(=O)CCC2C(=O)O)C(=O)O)C(=O)O)cc1	MYTAVZZSCLMENG-UHFFFAOYSA-N			4
spontc179294_c0	spontc179294	C25H34N8O13S	0	CC(=O)C(O)NC(CCSCC1OC(n2cnc3c(N(C(N)=O)C(O)C=N[C@@H](CCC(=O)O)C(=O)O)ncnc32)C(O)C1O)C(=O)O	KAKCGXSEBODACH-FGTWQCJBSA-N			4
spontc162186_c0	spontc162186	C41H52N11O20P	0	CC(=O)C=NC1(NCC2CNC(N=C(N)N=Cc3c(COP(=O)(O)O)cnc(C)c3O)=C(C(=O)O)N2C=O)C=CC(C(=O)NC(CCC(=O)NC(CCC(=O)NC(CCC(=O)O)C(=O)O)C(=O)O)C(=O)O)=CC1	OBDTWXQOXYKBFH-UHFFFAOYSA-N			4
spontc172112_c0	spontc172112	C34H47N11O23P2	1	CC(=O)C(C)=CC1(O)C(C(O)N[C@@H](CCC(=O)NC(O)C=O)C(=O)O)N=C2C(O)=NC(=O)N=C2N1CC(O)C(O)C(O)COP(=O)(O)OP(=O)(O)OCC1OC([n+]2c[nH]c3c(N)ncnc32)C(O)C1O	YBNBZMQXFHRSMA-FOUWEELISA-O			4
spontc219199_c0	spontc219199	C21H32N4O13S	0	NC(C(=O)O)C(SC[C@H](N=C(O)CC[C@H](NC(O)CO)C(=O)O)C(O)=NCC(=O)O)C1=CC(O)C(O)(O)C=C1	LCMZJZLSCWSEAW-FCRDQUEZSA-N			4
spontc169145_c0	spontc169145	C44H54N11O23PS	1	CC(=O)C(O)Nc1nc2c(c(=O)[nH]1)[N+]1=CN(C(=CC=O)C(CC(=O)C(=O)NC(CCC(=O)NC(CCC(=O)NC(CCC(=O)O)C(=O)O)C(=O)O)C(=O)O)SC[C@H](N=Cc3c(COP(=O)(O)O)cnc(C)c3O)C(=O)O)CC1CN2	MNIVGYMYHSDGEE-HHNDQQQVSA-O			4
spontc257125_c0	spontc257125	C42H48N10O19S	0	N=c1nc(O)c2c([nH]1)NCC(CN(C(=O)C=C(O)C(O)=CC(O)N[C@@H](CCC(O)=N[C@@H](CS)C(O)=NCC(=O)O)C(=O)O)c1ccc(C(=O)N(c3ccc(O)c(O)c3)C(CCC(=O)O)C(=O)O)cc1)N2C=O	VNTWIKPQXKUNDP-LRMBCMLXSA-N			4
spontc165502_c0	spontc165502	C29H47N10O21P3S	0	CC(=O)C(O)NC(CC(=N)O)C(=O)SCCN(C(N)=O)C(=O)CCNC(O)C(=O)C(C)(C)COP(=O)(O)OP(=O)(O)OC[C@H]1O[C@@H](n2cnc3c(N)ncnc32)[C@H](O)[C@@H]1OP(=O)(O)O	VBSFLBABCKAQSG-KACDEGNMSA-N			4
spontc244921_c0	spontc244921	C32H52N9O23P3S3	-4	CC(=O)C=Nc1ncnc2c1ncn2C1OC(COP(=O)(O)OP(=O)(O)OCC(C)(C)C(O)C([O-])=NCCC([O-])=NCCSSC[C@H](NC(O)C(O)SC[C@H](N)C(=O)O)C(=O)O)C(OP(=O)([O-])[O-])C1O	PHBCFLZUDRTVDF-FPJSFIHKSA-J			4
spontc220401_c0	spontc220401	C31H32N8O9	0	CC=NC(=O)CCC(NC(=O)c1ccc(NCC2CN(c3cc(O)ccc3O)c3nc(NC=CC=O)[nH]c(=O)c3N2C=O)cc1)C(=O)O	SPEHCXQUSRYENV-UHFFFAOYSA-N			4
spontc273631_c0	spontc273631	C33H46N7O21P3S	0	CC(C)(COP(=O)(O)OP(=O)(O)OC[C@H]1O[C@@H](n2cnc3c(NC=CC=O)ncnc32)[C@H](O)[C@@H]1OP(=O)(O)O)[C@@H](O)C(=O)N(CCC(=O)NCCSC(=O)CCO)c1ccc(O)c(O)c1	BVASQWKHTQUOTH-GMHMEAMDSA-N			4
spontc253774_c0	spontc253774	C16H25N5O14P2	0	CC(=O)C(O)NC1=NC=NC2C1N=CN2C1OC(COP(=O)(O)OP(=O)(O)OCC(O)C=O)C(O)C1O	JYTYFDAMOJXOJJ-UHFFFAOYSA-N			4
spontc239309_c0	spontc239309	C31H47N8O20P3S2	0	CC(C)(COP(=O)(O)OP(=O)(O)OCC1OC(n2cnc3c(Nc4cccc(O)c4O)ncnc32)C(O)C1OP(=O)(O)O)C(O)C(O)=NCCC(O)=NCCSSCCNC(O)C=O	ZGLYPWRVMVEOOE-UHFFFAOYSA-N			4
spontc160817_c0	spontc160817	C34H48N10O18S	0	Nc1nc2c(c(=O)n1O)N(C(O)N[C@@H](CS)C(=O)O)C(CNC1=CC=C(C(=O)NC(CCC(=O)NC(CCC(=O)NC(CCC(=O)O)C(=O)O)(C(=O)O)C(O)O)C(=O)O)CC1)CN2	INPMGZWAWUOFOC-HSQKOQFESA-N			4
spontc169318_c0	spontc169318	C37H55N12O34P5S2	0	CC(C)(COP(=O)(O)OP(=O)(O)OC[C@H]1O[C@@H](n2cnc3c(NC(O)C=O)ncnc32)[C@H](O)[C@@H]1OP(=O)(O)O)[C@@H](O)C(=O)NCCC(=O)NCCSC(=O)C(CC(=O)O)Nc1ncnc2c1ncn2C1OC(COP(=O)(O)OP(=O)(O)O)C(OS(=O)(=O)O)C1O	LDXICBSEOQACGG-CUTANVOSSA-N			4
spontc209164_c0	spontc209164	C39H53N11O20S	0	CC(=O)C(NCC1CNc2nc(N)[nH]c(=O)c2N1C=O)C(C=C(C=N[C@@H](CCC(=O)O)C(=O)O)C(=O)NC(CCC(=O)NC(CCC(=O)NC(CCC(=O)O)C(=O)O)C(=O)O)C(=O)O)N[C@@H](CS)C(=O)O	NBQWVFNQPBDJCF-LVDUZZOQSA-N			4
spontc202476_c0	spontc202476	C60H88N17O36P3S2	0	CC(C)(COP(=O)(O)OP(=O)(O)OC[C@H]1O[C@@H](n2cnc3c(NCC4(O)OC[C@@H](O)[C@@H](O)[C@@H]4O)ncnc32)[C@H](O)[C@@H]1OP(=O)(O)O)[C@@H](O)C(=O)NCCC(=O)NCCSC(=O)C(CC(O)C(O)=NC(CCC(=O)O)C(=O)O)N=C(O)CCC(NC(=O)c1ccc(N(CC2CNc3[nH]c(=N)nc(O)c3N2)C(O)N[C@@H](CS)C(=O)O)cc1)C(=O)O	WAIHZCZFQFGNIX-VJELMERLSA-N			4
spontc149804_c0	spontc149804	C29H43N5O14P2	0	CCCCCC1OC(O)CC1N(c1cc(O)ccc1O)C(CCCNC(=N)N=Cc1c(COP(=O)(O)O)cnc(C)c1O)C(=O)OP(=O)(O)O	YGNOPWIGPSEFDB-UHFFFAOYSA-N			4
spontc140148_c0	spontc140148	C25H33N9O11S	0	NC(CCSCC1OC(n2cnc3c(N(C(=O)NC=CC=O)C(O)C=NC(=O)CC[C@H](N)C(=O)O)ncnc32)C(O)C1O)C(=O)O	GZZWUMSJEJLMSI-KWYDMITRSA-N			4
spontc188386_c0	spontc188386	C22H23N7O8	0	CC(=O)C=Nc1nc2c(c(=O)[nH]1)N(C=O)C(CNc1ccc(C(=O)NC(=O)CCC(=O)O)cc1O)CN2	YUNQMSGLMMTMLQ-UHFFFAOYSA-N			4
spontc154987_c0	spontc154987	C40H47N11O16S	0	NC(=O)SC[C@H](N=C(O)CC[C@H](NC(CC=O)Nc1nc2c(c(=O)[nH]1)N1CN(c3ccc(C(=O)N(c4cc(O)ccc4O)C(CCC(=O)O)C(=O)O)cc3)CC1CN2)C(=O)O)C(O)=NCC(=O)O	XITSXHRXIXNGSG-MEKRLRAVSA-N			4
spontc203869_c0	spontc203869	C32H36N7O14PS	1	C[S+](CCC(C(=O)O)N(C=CC=O)c1cc(O)ccc1O)CC1OC(n2cnc3c(N=Cc4c(COP(=O)(O)O)cnc(CO)c4O)ncnc32)C(O)C1O	RZKDXFGBBKUHCW-UHFFFAOYSA-O			4
spontc186113_c0	spontc186113	C27H29N9O11	0	NC(=O)NC(=O)N1CC(CNc2ccc(C(=O)NC(C(=O)O)C(O)CC(=O)O)cc2)N(c2ccc(O)c(O)c2)c2c1nc(N)[nH]c2=O	RWSBRXVGNQSYMH-UHFFFAOYSA-N			4
spontc211061_c0	spontc211061	C29H49N7O10S	0	O=C(O)CN=C(O)[C@H](CS)N=C(O)CC[C@H](NC(O)C=CNCCCNCCCCNCCCN(O)c1cc(O)ccc1O)C(=O)O	JBBODSQQFDVFGB-PFXBLUCKSA-N			4
spontc189439_c0	spontc189439	C32H39N9O16	0	N=c1nc(O)c2c([nH]1)NCC(CNC(C=O)=CC=C(C(=O)N(c1cc(O)ccc1O)C(CC(C(=O)O)C(O)O)C(=O)O)C(O)N[C@@H](CCC(N)=O)C(=O)O)N2C=O	UZUDDODRGMCOHC-KHZBKDJVSA-N			4
spontc220490_c0	spontc220490	C38H50N12O19S	1	NC(=O)CC[C@H](N=CC(=CC(N[C@@H](CS)C(=O)O)C(C=O)C(=O)NC(CCC(=O)NC(CC(O)C(=O)NC(CCC(=O)O)C(=O)O)C(=O)O)C(=O)O)N1C=[N+]2c3c(nc(N)[nH]c3=O)NCC2C1)C(=O)O	GPWUUBPTNFXKAI-ZZAPQTFHSA-O			4
spontc198802_c0	spontc198802	C37H45N9O17	1	C[N+](C(=O)C(C=O)=CCC(C=O)N(C=O)CC1CNc2[nH]c(=N)nc(O)c2N1)(c1ccc(O)c(O)c1)C(CCC(O)=NC(CCC(O)=NC(CCC(=O)O)C(=O)O)C(=O)O)C(=O)O	LPUVNEZSASXOEB-UHFFFAOYSA-O			4
spontc205506_c0	spontc205506	C27H47N8O19P3S2	0	CN(c1ncnc2c1ncn2C1OC(COP(=O)(O)OP(=O)(O)OCC(C)(C)C(O)C(O)=NCCC(O)=NCCSSCCN)C(OP(=O)(O)O)C1O)C(O)C(=O)CO	MDWQFKVXGBTZLM-UHFFFAOYSA-N			4
spontc191525_c0	spontc191525	C23H26N8O8	0	Nc1nc2c(c(=O)[nH]1)NC(CNc1ccc(C(=O)N3C(=O)CCC3C(=O)O)c(NC(=O)CCC(=O)O)c1)CN2	MDQDPVXZEJHLHO-UHFFFAOYSA-N			4
spontc136040_c0	spontc136040	C42H51N11O19S	-4	CC(=O)NC(=O)N1c2c([O-])nc(=N)[nH]c2NCC1CN(c1ccc(C(=O)N(c2ccc(O)c(O)c2)C(CCC([O-])=NC(CCC([O-])=NC(CCC(=O)[O-])C(=O)O)C(=O)O)C(=O)O)cc1)C(O)N[C@@H](CS)C(=O)O	RVNGIFVHDMLXNV-NQZKUUQFSA-J			4
spontc194343_c0	spontc194343	C21H34N4O4	4	CC=[N+](CCC[NH3+])CCCC[N+](C=CC(=O)O)(CCC[NH3+])c1ccc(O)c(O)c1	PIDBRRIJDWKCCV-UHFFFAOYSA-R			4
spontc162608_c0	spontc162608	C42H46N10O18	-4	CC(=O)C=Nc1nc2c(c(=O)[nH]1)N(C=O)C(CNc1ccc(C(=O)N(C(=O)NC(C)=O)C(CCC(=O)NC(CCC(=O)NC(CCC(=O)[O-])C(=O)[O-])C(=O)[O-])C(=O)[O-])cc1)CN2c1ccc(O)c(O)c1	GYDYFCROHBZHQT-UHFFFAOYSA-J			4
spontc247947_c0	spontc247947	C39H44N10O18	1	Nc1nc2c(c(=O)[nH]1)[N+]1=CN(C3=CC4OC4(C(=O)NC(CCC(=O)NC(CCC(=O)N(C(=O)N(c4ccc(O)c(O)c4)C(O)CO)C(CCC(=O)O)C(=O)O)C(=O)O)C(=O)O)C=C3)CC1CN2	NWQNXSUFNFMXQE-UHFFFAOYSA-O			4
spontc188649_c0	spontc188649	C35H51N9O26P4S	-3	Cc1ncc(COP(=O)(O)O)c(C=NC(=O)[N+](C)(c2ncnc3c2ncn3C2OC(COP(=O)(O)OP(=O)(O)OCC(C)(C)C(O)C([O-])=NCCC([O-])=NCCS)C(OP(=O)([O-])[O-])C2O)C(CC(=O)O)C(=O)O)c1O	PHSHYZZWEJIPEU-UHFFFAOYSA-K			4
spontc181367_c0	spontc181367	C38H44N10O14	0	CC=NC1C=C(NCC2CNc3nc(N)[nH]c(=O)c3N2C=O)C=CC1C(=O)NC(CCC(=O)N(c1cc(O)ccc1O)C(CC#CNC(CCC(=O)O)C(=O)O)C(=O)O)C(=O)O	PJMCDGKKBVJQJV-UHFFFAOYSA-N			4
spontc227776_c0	spontc227776	C32H41N9O11S2	-2	CNCCSSC[C@H](NC(O)N1c2c([O-])nc(=N)[nH]c2NCC1CNc1ccc(C(=O)N(c2cc(O)ccc2O)C(CCC(=O)[O-])C(=O)O)cc1)C(=O)O	KSVRDDNXDUFZJG-ODUHAUECSA-L			4
spontc133404_c0	spontc133404	C54H80N17O31P3S2	0	CC(C)(COP(=O)(O)OP(=O)(O)OC[C@H]1O[C@@H](N2CNc3c(N)ncnc32)[C@H](O)[C@@H]1OP(=O)(O)O)[C@@H](O)C(=O)NCCC(=O)NCCSC(=O)C(CC(O)C(=O)O)NC(=O)CCC(NC(=O)CCC(NC(=O)c1ccc(NCC2CNc3nc(N)[nH]c(=O)c3N2C(O)N[C@@H](CS)C(=O)O)cc1)C(=O)O)C(=O)O	FUYPNFYDLMYDBF-KLBYRFCKSA-N			4
spontc254099_c0	spontc254099	C61H93N16O32P3S	0	CCCCCC1OC(O)CC1NC(=O)CC[C@H](NC(O)N1c2c(O)nc(=N)[nH]c2NCC1CNc1ccc(C(=O)NC(CCC(=O)SCCNC(=O)CCNC(=O)[C@H](O)C(C)(C)COP(=O)(O)OP(=O)(O)OC[C@H]2O[C@@H](n3cnc4c(NCC5(O)OC[C@@H](O)[C@@H](O)[C@@H]5O)ncnc43)[C@H](O)[C@@H]2OP(=O)(O)O)C(=O)O)cc1)C(=O)O	JAPLKNVIKDJYET-UOCXQBLLSA-N			4
spontc158064_c0	spontc158064	C11H20NO12P	0	COC1C(CO)OC(CO)(NC(CC(=O)O)C(=O)O)C1OP(=O)(O)O	ARPKKILWRNHQAO-UHFFFAOYSA-N			4
spontc223415_c0	spontc223415	C29H39N9O12	0	NC(=O)CC[C@H](NC(O)C=CNc1nc2c(c(=O)[nH]1)N(C=O)C(CNc1ccc(C(=O)NCC3(O)OC[C@@H](O)[C@@H](O)[C@@H]3O)cc1)CN2)C(=O)O	QGHZPLLKBVDXHF-MBFVJKOASA-N			4
spontc195850_c0	spontc195850	C19H26N5O12P	0	Cc1ncc(COP(=O)(O)O)c(C=NC(=O)CC[C@@H](C(=O)O)N(C(N)=O)C(O)C=CNCC(=O)O)c1O	LAKUFSLOAMPZKE-CFMCSPIPSA-N			4
spontc255233_c0	spontc255233	C28H28N8O10	0	Nc1nc2c(c(=O)[nH]1)N(c1cc(O)ccc1O)C(CNc1ccc(C(=O)N3C(=O)CCC3C(=O)O)cc1)CN2C(=O)NC(O)C=O	QNDMDDOSHJTHKV-UHFFFAOYSA-N			4
spontc285014_c0	spontc285014	C39H54N14O18S2	0	N=c1nc(O)c2c([nH]1)NCC(CNC(=O)CC(N[C@@H](CS)C(=O)O)C(CC1N[C@H](C(=O)O)Cc3[nH]cnc31)(N[C@@H](CCC(O)=N[C@@H](CS)C(O)=NCC(=O)O)C(=O)O)C(=O)NC(CCC(=O)O)C(=O)O)N2C=O	MCELTTGUIHIXPB-YJOSVYMOSA-N			4
spontc175216_c0	spontc175216	C32H47N11O24P2	1	NC(=O)NC(=O)CC[C@H](NC(O)C(=C[N+](=CC(O)NC(=O)CC[C@H](N)C(=O)O)C1OC(COP(=O)(O)OP(=O)(O)OCC2OC(n3cnc4c(N)ncnc43)C(O)C2O)C(O)C1O)C(=O)O)C(=O)O	JRHQZYLHLQJYRA-YTCXZYCCSA-O			4
spontc189502_c0	spontc189502	C28H29N9O9	1	NC(=O)CCC(C(=O)O)N1C(=O)CCC(NC(=O)c2ccc(N3C=[N+]4c5c(nc(NC=CC=O)n(O)c5=O)NCC4C3)cc2)C1=O	CBAYEHZNHRFRIZ-UHFFFAOYSA-O			4
spontc194509_c0	spontc194509	C28H36N7O23P3	1	CC(=O)C(O)CC(=O)C(O)N(C(N)=O)c1ncnc2c1ncn2C1OC(COP(=O)(O)OP(=O)(O)OCC2OC([n+]3cccc(C(=O)O)c3)C(O)C2OP(=O)(O)O)C(O)C1O	YEPSBUCYCYFOMI-UHFFFAOYSA-O			4
spontc193775_c0	spontc193775	C58H75N14O30P3S	0	CC(C)(COP(=O)(O)OP(=O)(O)OC[C@H]1O[C@@H](n2cnc3c(Nc4cccc(O)c4O)ncnc32)[C@H](O)[C@@H]1OP(=O)(O)O)[C@@H](O)C(=O)NCCC(=O)NCCSC(=O)C(CCC(=O)O)NC(=O)c1ccc(N(CC2CNc3nc(NCC4(O)OC[C@@H](O)[C@@H](O)[C@@H]4O)[nH]c(=O)c3N2)c2ccc(O)c(O)c2)cc1	SMECGTNGMWHJEN-OTXCFJFMSA-N			4
spontc139846_c0	spontc139846	C37H48N10O16	0	CC(=O)C=NC1C=C(NCC2CNc3nc4n(c(=O)c3N2C=O)C(C)(O)C(O)N4)C=CC1C(=O)N(C)C(CCC(=O)NC(CCC(=O)NC(CCC(=O)O)C(=O)O)C(=O)O)C(=O)O	LDEKDPCBZKVOIW-UHFFFAOYSA-N			4
spontc210864_c0	spontc210864	C16H26N4O9S	0	CC=NC(CC(O)SC[C@H](N=C(O)CC[C@H](N)C(=O)O)C(O)=NCC(=O)O)C(=O)O	NDGARDQIJSTNAE-SVPDRVBRSA-N			4
spontc214122_c0	spontc214122	C49H64N15O26P3S	0	CC(C)(COP(=O)(O)OP(=O)(O)OC[C@H]1O[C@@H](n2cnc3c(NC(O)C=O)ncnc32)[C@H](O)[C@@H]1OP(=O)(O)O)[C@@H](O)C(=O)NCCC(=O)NCCSC(=O)C(CCC(=O)O)N(C(N)=O)C(=O)c1ccc(NCC2CN(c3cc(O)ccc3O)c3nc(N)[nH]c(=O)c3N2)cc1	DTVRNMSNWJYXIF-FEVDYJNUSA-N			4
spontc193974_c0	spontc193974	C42H59N11O20	0	N=c1nc(O)c2c([nH]1)NCC(CN(C=O)c1ccc(C(=O)NC(CCC(O)=NC(CCC(O)=NC(CCC(=O)O)C(=O)NCCCC[C@H](NCC3(O)OC[C@@H](O)[C@@H](O)[C@@H]3O)C(=O)O)C(=O)O)C(=O)O)cc1O)N2	JMODETBGNQWPDY-LQDVNFFJSA-N			4
spontc156914_c0	spontc156914	C36H49N11O15S2	1	C[N+](C=O)(CC1CNc2[nH]c(=N)nc(O)c2N1)C(=CC=C(C(=O)NC(CCC(O)=NC(CCC(O)=NC(CCC(=O)O)C(=O)O)C(=O)O)C(=O)O)C1NCCS1)C1N[C@H](C(=O)O)CS1	VERUMIIZTZSIJF-XVZZADPMSA-O			4
spontc196018_c0	spontc196018	C40H43N9O14S	1	CC=Nc1nc2c(c(=O)[nH]1)[N+]1=CN(c3ccc(C(=O)NC(CCC(=O)NC(CCC(=O)NC(CCC(=O)O)C(=O)SCC=O)C(=O)O)C(=O)O)cc3)CC1CN2c1cc(O)ccc1O	HARBYZNGKILNJJ-UHFFFAOYSA-O			4
spontc234345_c0	spontc234345	C63H82N17O32P3S2	1	CC(C)(COP(=O)(O)OP(=O)(O)OC[C@H]1O[C@@H](n2cnc3c(N)ncnc32)[C@H](O)[C@@H]1OP(=O)(O)O)[C@@H](O)C(=O)NCCC(=O)NCCSC(=O)C(CCC(=O)N(c1ccc(O)c(O)c1)C(CCC(=O)O)C(=O)O)NC(=O)CCC(NC(=O)c1ccc(N2C=[N+]3c4c(nc(NC(CC=O)SC[C@H](N)C(=O)O)[nH]c4=O)NCC3C2)cc1)C(=O)O	NYFKPNFULUSGGD-IJIMEAKKSA-O			4
spontc155224_c0	spontc155224	C18H34N4O5S2	0	CCCCCC1OC(O)CC1SCC(N)C(=O)SCCNC(=O)CCNC(N)=O	ZHMUQFJBGOXERV-UHFFFAOYSA-N			4
spontc258242_c0	spontc258242	C33H43N10O18PS	0	Nc1nc2c(c(=O)[nH]1)N(C(O)SC[C@H](N)C(=O)O)C(CNc1ccc(C(=O)NC3CC(OP(=O)(O)O)C(=O)N(C(CCC(=O)NC(CCC(=O)O)C(=O)O)C(=O)O)C3=O)cc1)CN2	GPEMYBSHRQMHKR-VAAQCMCXSA-N			4
spontc273419_c0	spontc273419	C43H53N11O15	1	CN(C(=O)c1ccc(N2C=[N+]3c4c(nc(N)[nH]c4=O)N(c4ccc(O)c(O)c4)CC3C2)cc1)C(CCC(=O)NC(CCC(=O)NC(CCC(=O)O)C(=O)O)C(=O)N[C@@H](CCCCN)C(=O)O)C(=O)O	LXENXNMZPODXDZ-UWLCSELDSA-O			4
spontc243441_c0	spontc243441	C44H55N10O23PS	-4	CC=Nc1nc2c(c(=O)[nH]1)N(C(O)N[C@@H](CSC(=O)[C@H](O)COP(=O)(O)O)C(=O)O)C(CN(c1ccc(C(=O)NC(CCC(=O)NC(CCC(=O)NC(CCC(=O)[O-])C(=O)[O-])C(=O)[O-])C(=O)[O-])cc1)c1cc(O)ccc1O)CN2	JOXUQVJOTSQOKK-WXPSZARISA-J			4
spontc220071_c0	spontc220071	C43H61N13O22S2	0	N=C1NC2=C(NC(CN(C=O)C(=CC(SC[C@H](N=C(O)CC[C@H](N)C(=O)O)C(O)=NCC(=O)O)C(C=O)C(=O)NC(CCC(O)=NC(CCC(O)=NC(CCC(=O)O)C(=O)O)C(=O)O)C(=O)O)C3N[C@H](C(=O)O)CS3)CN2)C(O)N1	UPFSZSUOLKMYEJ-XZZFEARKSA-N			4
spontc176492_c0	spontc176492	C68H94N19O36P3S2	0	CN(CC1CN(c2ccc(O)c(O)c2)c2nc(N)[nH]c(=O)c2N1C(O)N[C@@H](CCC(O)=N[C@@H](CS)C(O)=NCC(=O)O)C(=O)O)c1ccc(C(=O)NC(CCC(=O)NC(CCC(=O)NC(CCC(=O)O)C(=O)O)C(=O)SCCNC(=O)CCNC(=O)[C@H](O)C(C)(C)COP(=O)(O)OP(=O)(O)OC[C@H]2O[C@@H](n3cnc4c(N)ncnc43)[C@H](O)[C@@H]2OP(=O)(O)O)C(=O)O)cc1	XHPSWHPJAYLEHM-QXISLSHXSA-N			4
spontc263546_c0	spontc263546	C50H59N11O22	-4	CC(=O)C(O)N[C@@H](CCC(=O)NC(O)N1c2c(nc(N)[nH]c2=O)N(c2cc(O)ccc2O)CC1CNc1ccc(C(=O)N(c2cc(O)ccc2O)C(CCC(=O)NC(CCC(=O)NC(CCC(=O)[O-])C(=O)[O-])C(=O)[O-])C(=O)[O-])cc1)C(=O)O	FBDKDNLCNCOGNC-MGQTYGSSSA-J			4
spontc266141_c0	spontc266141	C20H31N7O13S2	0	NC(CO)(CCSCC1OC(n2cnc3c(NC(O)C(O)N[C@@H](CS(=O)(=O)O)C(=O)O)ncnc32)C(O)C1O)C(=O)O	FKCXWDMWHIUYBF-HDPONEJFSA-N			4
spontc278721_c0	spontc278721	C34H37N8O14P	0	Cc1ncc(COP(=O)(O)O)c(C=NC2=NC3C(C(=O)N2)N2CN(c4ccc(C(=O)NC(CCC(=O)O)C(=O)O)cc4)CC2CN3c2ccc(O)c(O)c2O)c1O	MIHPYABGYXUHAQ-UHFFFAOYSA-N			4
spontc152713_c0	spontc152713	C30H48N9O20P3S2	-4	CC=N[C@@H](CSC(O)C=CNc1ncnc2c1ncn2C1OC(COP(=O)(O)OP(=O)(O)OCC(C)(C)C(O)C([O-])=NCCC([O-])=NCCSC(N)=O)C(OP(=O)([O-])[O-])C1O)C(=O)O	ACXCDHZKOCJBJF-APPWCPMJSA-J			4
spontc211752_c0	spontc211752	C46H61N9O19	0	CCCCCC(O)C1CC(O)n2c(nc3c(c2=O)N(C=O)C(CNC2=CC=C(C(=O)NC(CCC(=O)NC(CCC(=O)NC(CCC(=O)O)C(=O)O)C(=O)O)C(=O)O)C(O)C2O)CN3C)N1c1cc(O)ccc1O	XOQWBEZIFJNDCG-UHFFFAOYSA-N			4
spontc236562_c0	spontc236562	C31H41N9O14	1	C[N+](O)(C(=O)c1ccc(N(C=O)CC2CNc3[nH]c(=N)nc(O)c3N2)cc1)C(CCC(O)=NCCCC(O)=NC(CCC(=O)O)(C(=O)O)C(O)O)C(=O)O	ZWUMEWJVGFCOSZ-UHFFFAOYSA-O			4
spontc155273_c0	spontc155273	C36H49N11O19S	0	NC(=O)N(CC1CNc2nc(N)[nH]c(=O)c2N1C(O)SC[C@H](N=CCO)C(=O)O)C1(O)C=CC(C(=O)NC(CCC(=O)NC(CCC(=O)NC(CCC(=O)O)C(=O)O)C(=O)O)C(=O)O)=CC1O	RKUJTOXEYYTNAD-ATZNXOFUSA-N			4
spontc170505_c0	spontc170505	C37H43N9O15	1	O=C(O)CCC(C(=O)O)N(C(=O)CCC(C(=O)O)N(O)C(=O)CCCNC(=O)c1ccc(N2C=[N+]3c4c(nc(NC(O)CO)[nH]c4=O)NCC3C2)cc1)c1ccc(O)c(O)c1	CRHCTCQHRSSCBX-UHFFFAOYSA-O			4
spontc197428_c0	spontc197428	C24H38N4O7	0	OCC(O)NCCCNCCCCN(CCCN(O)c1cc(O)ccc1O)c1cc(O)ccc1O	AZBLTIHKXRLGCC-UHFFFAOYSA-N			4
spontc208367_c0	spontc208367	C15H23N4O10P	0	CC1(O)N=C(N(O)c2ccc(OP(=O)(O)O)c(O)c2)N(CCCC(N)C(=O)O)C1O	QABORXMJMUYQLV-UHFFFAOYSA-N			4
spontc227860_c0	spontc227860	C24H26N2O9	0	Cc1cccc2[nH]cc(CC(C(=O)O)N(CC3(O)OCC(=O)[C@@H](O)[C@@H]3O)c3cc(O)ccc3O)c12	WHJIPTLMDXXWDD-RAHWJDHESA-N			4
spontc230104_c0	spontc230104	C37H45N11O17S	0	NC(=O)N(c1cc(O)ccc1O)[C@@H](CCC(O)=N[C@@H](CSC(CC(=O)C(=O)NC(CCC(=O)O)C(=O)O)C(=CC=O)N1CC2CNc3nc(N)[nH]c(=O)c3N2C1)C(O)=NCC(=O)O)C(=O)O	VRSITSWYDIVILP-KPPCBCTNSA-N			4
spontc170831_c0	spontc170831	C18H34N6O5	4	CC(=O)C(O)NC(=O)[NH2+]CCC[NH+](CCCC[NH2+]CCC[NH3+])C(=O)NC=CC=O	SVVFPETXKPCZON-UHFFFAOYSA-R			4
spontc225717_c0	spontc225717	C44H58N14O22S2	1	NC(=O)N(C(=O)C(=CC(N[C@@H](CCC(O)=N[C@@H](CS)C(O)=NCC(=O)O)C(=O)O)C(C=O)N1C=[N+]2c3c(nc(N)[nH]c3=O)NCC2C1)C1N[C@H](C(=O)O)CS1)C(CCC(=O)NC(CCC(=O)NC(CCC(=O)O)C(=O)O)C(=O)O)C(=O)O	ZUURGUIHGJSMNR-HLJWKNOFSA-O			4
spontc268095_c0	spontc268095	C36H49N11O19S	0	Nc1nc2c(c(=O)[nH]1)N(C(O)N[C@@H](CS)C(=O)O)C(CNc1ccc(C(=O)NC(CCC(=O)N(C(=O)NC(O)CO)C(C(=O)O)C(O)CC(=O)NC(CCC(=O)O)C(=O)O)C(=O)O)cc1)CN2	GNDYXMPPHUYUEK-PBDAHNFCSA-N			4
spontc148481_c0	spontc148481	C39H49N10O20P	0	COC(=O)CCC(NC(=O)CCC(NC(=O)CCC(NC(=O)c1ccc(NCC2CNc3nc4ncccn4c(=O)c3N2C(O)N[C@@H](CCC(=O)O)C(=O)O)cc1)C(=O)O)C(=O)O)C(=O)OP(=O)(O)O	MJESYIZKMFHUMA-VSXVTVETSA-N			4
spontc150041_c0	spontc150041	C59H79N16O31P3S	0	CC(C)(COP(=O)(O)OP(=O)(O)OC[C@H]1O[C@@H](n2cnc3c(N)ncnc32)[C@H](O)[C@@H]1OP(=O)(O)O)[C@@H](O)C(=O)NCCC(=O)N(CCSC(=O)CCC(NC(=O)CCC(NC(=O)CCC(NC(=O)c1ccc(NCC2CNC3=C(C(=O)NC(N=CCO)N3)N2C=O)cc1)C(=O)O)C(=O)O)C(=O)O)c1cc(O)ccc1O	QLUSVBVTNFTNHS-FRPIMSBKSA-N			4
spontc265590_c0	spontc265590	C44H57N11O18	-4	CCCCCC(O)C1CC(O)n2c(nc3c(c2=O)N(C=O)C(CNc2ccc(C(=O)NC(CCC(=O)N(C(=O)N=CC(C)=O)C(CCC(=O)N(C(N)=O)C(CCC(=O)[O-])C(=O)[O-])C(=O)[O-])C(=O)[O-])cc2)CN3)N1	YIKBYCKKMDXDIK-UHFFFAOYSA-J			4
spontc196014_c0	spontc196014	C23H32N4O15S	0	N[C@@H](CCC(O)=N[C@@H](CSC(C1=CC(O)C(O)(O)C=C1)C(NC(CC(=O)O)C(=O)O)C(=O)O)C(O)=NCC(=O)O)C(=O)O	DUIZJTFGWYXOTP-XXWXOFPQSA-N			4
spontc173715_c0	spontc173715	C42H47N11O18S	-3	NC(=O)N1CC2CN(c3ccc(C(=O)NC(CCC(=O)NC(CCC(=O)NC(CCC(=O)[O-])C(=O)[O-])C(=O)[O-])C(=O)[O-])cc3)C=[N+]2c2c1nc(NC(O)C1SC[C@@H](C(=O)O)N1c1cc(O)ccc1O)[nH]c2=O	ZFNIPVRZXBDSBX-OKSSGMDSSA-K			4
spontc167161_c0	spontc167161	C30H46N4O14S	0	CCCCCC1OC(O)CC1NC(CC(C=CC=O)(CC=O)N[C@@H](CCC(O)=N[C@@H](CSC(O)C=O)C(O)=NCC(=O)O)C(=O)O)C(=O)O	IEIXJNXHQMKLNR-OOXHBBKRSA-N			4
spontc162016_c0	spontc162016	C43H62N13O25P3S2	1	CC(=O)C=Nc1ncnc2c1ncn2[C@@H]1O[C@H](COP(=O)(O)OP(=O)(O)OCC(C)(C)[C@@H](O)C(=O)NCCC(=O)NCCSC(=O)C(CC[S+](CO)CC2OC(n3cnc4c(N)ncnc43)C(O)C2O)NC(=O)CCC(=O)O)[C@@H](OP(=O)(O)O)[C@H]1O	DDKASPAYCBCTGE-PMLVDWDMSA-O			4
spontc181042_c0	spontc181042	C44H56N12O21S	1	CC(=O)C=Nc1nc2c(c(=O)[nH]1)[N+]1=CN(C(C=CC(=O)C(=O)N(C)C(CCC(=O)NC(CCC(=O)NC(CCC(=O)O)C(=O)O)C(=O)O)C(=O)O)(CC=O)N[C@@H](CCC(O)=N[C@@H](CS)C(O)=NCC(=O)O)C(=O)O)CC1CN2	YVMRLMIRUQHJLA-XHLZRQIJSA-O			4
spontc157774_c0	spontc157774	C30H37N7O19P2	-1	C[N+](c1ccc(O)c(O)c1)(c1ncnc2c1ncn2C1OC(COP(=O)(O)OP(=O)([O-])OCC(O)C(O)C(O)C(=O)N2C=CCC(C(=N)[O-])=C2)C(O)C1O)C(O)C=O	XVXPTKGKGDTIFD-UHFFFAOYSA-M			4
spontc253788_c0	spontc253788	C43H46N10O19	0	NC(=O)N(CC1CNc2nc(N)[nH]c(=O)c2N1C=O)c1ccc(C(=O)N(c2cc(O)ccc2O)C(CCC(=O)N(c2cc(O)ccc2O)C(CCC(=O)NC(CCC(=O)O)C(=O)O)C(=O)O)C(=O)O)cc1O	HLEYMROCGXZESV-UHFFFAOYSA-N			4
spontc202217_c0	spontc202217	C27H49N5O5	4	CCCCCC1OC(O)CC1[NH+](CCCC[NH+](CCC[NH3+])c1cccc(O)c1O)CCC[NH2+]C(=O)NC	JUOAYEBVIWDJQW-UHFFFAOYSA-R			4
spontc172794_c0	spontc172794	C40H55N11O18	-4	CN(C(=O)c1ccc(NCC2CNc3nc4n(c(=O)c3N2C(O)N(C)C(=O)CC[C@H](N)C(=O)O)C(C)(O)C(O)N4)cc1)C(CCC(=O)NC(CCC(=O)NC(CCC(=O)[O-])C(=O)[O-])C(=O)[O-])C(=O)[O-]	KHDBPOQNAAOMTH-JPSWIBHPSA-J			4
spontc232458_c0	spontc232458	C44H47N9O16	0	O=CC=CNc1nc2c(c(=O)[nH]1)N(C=O)C(CNc1ccc(C(=O)NC(CCC(=O)N(c3cc(O)ccc3O)C(CCC(=O)N(CCCC(=O)O)c3cc(O)ccc3O)C(=O)O)C(=O)O)cc1)CN2	NYTIHUCDFWAWQT-UHFFFAOYSA-N			4
spontc133220_c0	spontc133220	C38H45N9O19	0	O=CN1c2c(nc(N=CCO)n(O)c2=O)NCC1CNC1=CC=C(C(=O)NC(CCC(=O)NC(CCC(=O)N(c2ccc(O)c(O)c2)C(CCC(=O)O)C(=O)O)C(=O)O)C(=O)O)C(O)C1O	FXLSVDCKAXQZAL-UHFFFAOYSA-N			4
spontc171739_c0	spontc171739	C17H23N3O7	0	N[C@@H](CCC(=O)N=CC=CNC(CC(C=O)=CCCC=O)C(=O)O)C(=O)O	PBWXZXWPOVWGHL-LSLKUGRBSA-N			4
spontc221038_c0	spontc221038	C10H20N2O4S2	0	COC(=O)C(CS)(NC(O)C1NCCS1)C(C)O	SLWLFDWCPKZIJH-UHFFFAOYSA-N			4
spontc213127_c0	spontc213127	C43H51N11O20	0	NC(=O)CC[C@H](N=CC(O)Nc1nc2c(c(=O)[nH]1)N(C=O)C(CNc1ccc(C(=O)N(O)C(CCC(=O)NC(CCC(=O)NC(CCC(=O)O)C(=O)O)C(=O)O)C(=O)O)cc1)CN2c1cc(O)ccc1O)C(=O)O	RJWVTBXGSVSEAL-PTWGCFOMSA-N			4
spontc181162_c0	spontc181162	C30H34N9O16P	0	NC(=O)N1CC(CN(c2ccc(C(=O)NC(CCC(=O)O)C(=O)O)cc2)c2cc(O)ccc2O)Nc2c1nc(N(C(N)=O)C(=O)[C@H](O)COP(=O)(O)O)[nH]c2=O	QLMVXAWYQSKUAE-CODVMQSSSA-N			4
spontc248121_c0	spontc248121	C16H26N6O14P2S	-2	CN(c1nc(O)nc2c1ncn2C1CC(O)C(COP(=O)(O)OP(=O)([O-])[O-])O1)C(O)C(O)N[C@@H](CS)C(=O)O	MAIKEQWMWYVOFP-ACUSUSKTSA-L			4
spontc144949_c0	spontc144949	C38H51N13O25P2S	1	NC(=O)SC[C@H](N=C(O)CC[C@H](NC(O)C(=C[N+](=CC1N[C@H](C(=O)O)Cc2[nH]cnc21)C1OC(COP(=O)(O)OP(=O)(O)OCC2OC(n3cnc4c(N)ncnc43)C(O)C2O)C(O)C1O)C(=O)O)C(=O)O)C(O)=NCC(=O)O	ZUMRTXNVUFEWQN-AKENUQIKSA-O			4
spontc163080_c0	spontc163080	C39H51N13O19	0	CC(=O)NC(=O)N1CC(CNc2ccc(C(=O)NC(CCC(=O)NC(CCC(=O)NC(CCC(=O)O)C(=O)O)C(=O)O)C(=O)O)cc2)N(C(O)N[C@@H](CCC(N)=O)C(=O)O)c2c1nc(NC(N)=O)[nH]c2=O	FTDUPJMYFRAHFQ-SAUZVPQUSA-N			4
spontc221232_c0	spontc221232	C61H87N16O30P3S	0	CCCCCC1OC(O)CC1Nc1ncnc2c1ncn2[C@@H]1O[C@H](COP(=O)(O)OP(=O)(O)OCC(C)(C)C(=O)C(=O)NCCC(=O)NCCSC(=O)CCC(N=C(O)CCC(N=C(O)CCC(NC(=O)c2ccc(N(C=O)CC3CNc4[nH]c(=N)nc(O)c4N3)cc2)C(=O)O)C(=O)OC)C(=O)O)[C@@H](OP(=O)(O)O)[C@H]1O	JBXSUIIDFKOMAH-QJDIKSNFSA-N			4
spontc134593_c0	spontc134593	C19H28N5O9P	0	CC1(O)N=CC(COP(=O)(O)O)=C(C=NCCCCN(C(=N)N)c2cc(O)ccc2O)C1(O)O	QOHPQJHPEVACTQ-UHFFFAOYSA-N			4
spontc218400_c0	spontc218400	C16H25N3O9	0	CC(=O)C(=O)N[C@@H](CCCCNC(O)C=N[C@@H](CCC(=O)O)C(=O)O)C(=O)O	ZEJIDKPLWNKEEU-NDQFZYFBSA-N			4
spontc137115_c0	spontc137115	C36H50N9O22P3S	0	CC(=O)C=Nc1ncnc2c1ncn2[C@@H]1O[C@H](COP(=O)(O)OP(=O)(O)OCC(C)(C)[C@@H](O)C(=O)N(CCC(=O)NCCSC(=O)C(Cc2ccc(O)cc2)NC(O)C=O)C(N)=O)[C@@H](OP(=O)(O)O)[C@H]1O	FZONFHDQRNGDOE-ZTIDVITRSA-N			4
spontc228890_c0	spontc228890	C36H47N11O20	0	NC(=O)N(CC1CNc2nc(N)[nH]c(=O)c2N1C(O)N[C@H](C(=O)O)C(O)CC(=O)O)c1ccc(C(=O)NC(CCC(=O)NC(CCC(=O)NC(C(=O)O)C(O)CC(=O)O)C(=O)O)C(=O)O)cc1	WIKXFKXINNYELX-HAHWQGPSSA-N			4
spontc245300_c0	spontc245300	C60H78N16O33P4S	1	Cc1ncc(COP(=O)(O)O)c(C=Nc2nc3c(c(=O)[nH]2)[N+]2=CN(c4ccc(C(=O)NC(CCC(=O)NC(CCC(=O)NC(CCC(=O)O)C(=O)O)C(=O)O)C(=O)SCCN(C)C(=O)CCNC(=O)[C@H](O)C(C)(C)COP(=O)(O)OP(=O)(O)OC[C@H]5O[C@@H](n6cnc7c(O)ncnc76)[C@H](O)[C@@H]5OP(=O)(O)O)cc4)CC2CN3)c1O	RUPSCAXZUFNAOI-ZRXWFHBKSA-O			4
spontc242272_c0	spontc242272	C14H18N2O7S2	0	CC(=O)C=NC(CSSCCNC1=CC=COC1(O)C(=O)O)C(=O)O	XTCORNLAMJLDEK-UHFFFAOYSA-N			4
spontc158705_c0	spontc158705	C30H33N7O11	0	O=CC=CNc1nc2c(c(=O)[nH]1)N(C=O)C(CNc1ccc(C(=O)N(CC3(O)OC[C@@H](O)[C@@H](O)[C@@H]3O)c3ccc(O)c(O)c3)cc1)CN2	QJDCFUNXKBKAQJ-WBTHUTGASA-N			4
spontc135426_c0	spontc135426	C41H54N11O23P	0	NC(=O)CC[C@H](NC(O)N1c2c(nc(N)[nH]c2=O)NCC1CNC1=CC=C(C(=O)NC(CCC(=O)N(c2cc(O)ccc2O)C(CCC(=O)NC(CCC(=O)OP(=O)(O)O)C(=O)O)C(=O)O)C(=O)O)C(O)C1O)C(=O)O	GPKRWKNNYITOMW-MRVYMTDESA-N			4
spontc201393_c0	spontc201393	C37H51N9O13	0	CCCCCC1OC(O)CC1NC(=O)CC[C@H](NC(O)C=CNc1nc2c(c(=O)[nH]1)N1CN(c3ccc(C(=O)N(O)C(CCC(=O)O)C(=O)O)cc3)CC1CN2)C(=O)O	PLPBBZCVOXVIPH-JLZVBIFDSA-N			4
spontc137457_c0	spontc137457	C18H29N4O14PS	0	CC(=NC=O)C(O)(SC[C@H](NC(O)CO)C(=O)O)C(C=N[C@@H](CCC(N)=O)C(=O)O)C(=O)COP(=O)(O)O	AFAYMEZWJRBVAW-KZZRMYMPSA-N			4
spontc211844_c0	spontc211844	C47H57N13O21S	0	NC(=O)N1CC(CN(c2ccc(C(=O)NC(CCC(=O)NC(CCC(=O)NC(CC#CO)C(=O)O)C(=O)O)C(=O)O)cc2)c2ccc(O)c(O)c2)N(C(O)N[C@@H](CCC(O)=N[C@@H](CS)C(O)=NCC(=O)O)C(=O)O)c2c1nc(N)[nH]c2=O	PXLJQWLJEJEDPO-ZXMCLWBMSA-N			4
spontc281922_c0	spontc281922	C32H45N11O15S	0	NCC(=CC(SC[C@H](N=C(O)CC[C@H](N)C(=O)O)C(O)=NCC(=O)O)C(C=O)N1CC2CNc3nc4n(c(=O)c3N2C1)C(O)C(O)N4)C(=O)NC(CCC(=O)O)C(=O)O	DYNKWKHLEGZEJK-UEFCTQEBSA-N			4
spontc258221_c0	spontc258221	C27H30N7O12P	0	CC=Nc1nc2c(c(=O)[nH]1)NC(CNc1ccc(C(=O)NC(C(=O)O)C(CC(=O)O)OP(=O)(O)O)cc1)CN2c1ccc(O)c(O)c1	CTPCZJOLPLPJOK-UHFFFAOYSA-N			4
spontc178457_c0	spontc178457	C49H70N11O32P3S	1	CC(=O)C(O)Nc1nc2c(c(=O)[nH]1)[N+]1=CN(C(=O)C=CC(=CC=O)C(=O)NC(CCC(=O)NC(CCC(=O)NC(CCC(=O)O)C(=O)SCCNC(=O)CCNC(=O)[C@H](O)C(C)(C)COP(=O)(O)OP(=O)(O)OC[C@H]3O[C@@H](O)[C@H](O)[C@@H]3OP(=O)(O)O)C(=O)O)C(=O)O)CC1CN2	RGUMKKFPMSSGPA-HJDTXVGHSA-O			4
spontc273835_c0	spontc273835	C31H39N9O14	1	CCC(NC(=O)CCC(NC(=O)CCC(NC(=O)c1ccc(N2C=[N+]3C(O)=C(N=C(NC(=O)O)NC(O)C=O)NCC3C2)cc1)C(=O)O)C(=O)O)C(=O)O	DJBGPEWVKRYRAL-UHFFFAOYSA-O			4
spontc273209_c0	spontc273209	C40H60N15O24P3S	0	CC(C)(COP(=O)(O)OP(=O)(O)OC[C@H]1O[C@@H](n2cnc3c(N)ncnc32)[C@H](O)[C@@H]1OP(=O)(O)O)[C@@H](O)C(=O)NCCC(=O)NCCSC(=O)C(CCC(=O)O)NC(=O)C(N)(C=O)CC=C(C=O)NCC1CNc2nc(N)n(O)c(=O)c2N1	OZBNYDYBPFZJGS-AKSZGUDYSA-N			4
spontc239228_c0	spontc239228	C40H59N13O25P2S2	1	CC(=O)C(C)C(N[C@@H](CS)C(=O)O)C1C(C(O)SC[C@H](N=C(O)CC[C@H](N)C(=O)O)C(O)=NCC(=O)O)N=C2C(O)=NC(=O)N=C2N1CC(O)C(O)C(O)COP(=O)(O)OP(=O)(O)OCC1OC([n+]2c[nH]c3c(N)ncnc32)C(O)C1O	KIVWLOCRPNKXSW-AIISIYRCSA-O			4
spontc170381_c0	spontc170381	C30H40N4O14	0	CC(NC(=O)C(C)NC(=O)C(C)N(C(=O)C(C)N(CC(=O)[C@@H](O)[C@H](O)[C@H](O)CO)c1cc(O)ccc1O)c1ccc(O)c(O)c1)C(=O)O	VOFLWRMBFJZJLM-KYRKNFDYSA-N			4
spontc134381_c0	spontc134381	C41H52N14O18	0	NC(=O)CC[C@H](NC(O)C(=CC=C(C=O)NCC1CNc2nc(N)[nH]c(=O)c2N1C1N[C@H](C(=O)O)Cc2[nH]cnc21)C(=O)NC(CCC(=O)NC(CCC(=O)NC(CC#CO)C(=O)O)C(=O)O)C(=O)O)C(=O)O	RYMIHEKVUFCZHN-BZGRFMQVSA-N			4
spontc154496_c0	spontc154496	C9H16NO10P	0	O=CC(CC(O)N[C@@H](CCC(=O)O)C(=O)O)OP(=O)(O)O	AVFKRGQVUBIZCF-HUDPQJTASA-N			4
spontc175294_c0	spontc175294	C23H41N8O18P3S	0	COC(C(O)=NCC(O)C(O)=NCCS)C(C)(C)COP(=O)(O)OP(=O)(O)OCC1OC(N2CNc3c(NC(N)=O)ncnc32)C(O)C1OP(=O)(O)O	BVFNWYWCHGSORW-UHFFFAOYSA-N			4
spontc172173_c0	spontc172173	C7H15N3O2S2	1	CC(=O)NC(=O)[NH2+]CCSSCCN	KWSAIAMLVOLYQH-UHFFFAOYSA-O			4
spontc217353_c0	spontc217353	C46H52N10O18S	-4	O=CN1c2c(nc(NC(O)C3NCCS3)[nH]c2=O)NCC1CNc1ccc(C(=O)NC(CCC(=O)N(c2ccc(O)c(O)c2)C(CCC(=O)N(c2cc(O)ccc2O)C(CCC(=O)[O-])C(=O)[O-])C(=O)[O-])C(=O)[O-])cc1	COWYCDRWECBBSN-UHFFFAOYSA-J			4
spontc237393_c0	spontc237393	C28H36N10O14	0	N=c1nc(O)c2c([nH]1)NCC(CNC(=CC=C(C=O)C(=O)N(C(=O)N=CCO)C(CCC(=O)O)C(=O)O)C(O)NC(=O)CC[C@H](N)C(=O)O)N2C=O	WPDIWGIODCZZGT-HMQUUKKTSA-N			4
spontc247066_c0	spontc247066	C20H29N5O18P2	-2	CN(c1ncnc2c1ncn2C1OC(COP(=O)([O-])OP(=O)([O-])OCC2OC(O)C(O)C2O)C(O)C1O)C(CC(=O)O)C(=O)O	BMJXTPYNPLRDCN-UHFFFAOYSA-L			4
spontc223901_c0	spontc223901	C34H52N9O21P3S	0	CCC(C)C(Nc1cccc(O)c1O)C(=O)SCCNC(=O)CCNC(=O)[C@H](O)C(C)(CO)COP(=O)(O)OP(=O)(O)OC[C@H]1O[C@@H](n2cnc3c(NC(N)=O)ncnc32)[C@H](O)[C@@H]1OP(=O)(O)O	CYKLQSMOCOOCDP-JGPQQSICSA-N			4
spontc180281_c0	spontc180281	C36H50N12O18S	0	NC(=O)CC[C@H](N=CCC(C=CC(=O)C(=O)NC(CCC(=O)O)C(=O)O)(NCC1CNc2nc(NC(O)C=O)[nH]c(=O)c2N1)N[C@@H](CCC(O)=N[C@@H](CS)C(O)=NCC(=O)O)C(=O)O)C(=O)O	SOBXMQBRMPNZKS-YERPZDHKSA-N			4
spontc263262_c0	spontc263262	C25H52N6O10S2	4	[NH3+]CCC[NH2+]CCCC[NH+](CCC[NH3+])C(CC(O)SC[C@H](NCC1(O)OC[C@@H](O)[C@@H](O)[C@@H]1O)C(=O)O)N[C@@H](CS)C(=O)O	NIUUGHNJJYAMSO-QIYCOSRKSA-R			4
spontc285104_c0	spontc285104	C22H28N8O18P2S	2	N=C(O)c1ccc[n+](C2OC(COP(=O)(O)OP(=O)(O)OCC3OC([n+]4cnc5c(NC(N)=O)nc[nH]c4-5)C(O)C3O)C(OS(=O)(=O)O)C2O)c1	AMVOIGNBTRKDBC-UHFFFAOYSA-P			4
spontc162476_c0	spontc162476	C17H34N4O8	0	O=CC(O)NCC(O)CNCCCCNCCC(O)N[C@@H](CCC(=O)O)C(=O)O	CMIIVIJFZGVIRQ-IBLUKRHDSA-N			4
spontc169450_c0	spontc169450	C29H33N9O10	0	CC(=O)C=NC12N=C(N)N(C(N)=O)C(=O)C1N(c1cc(O)ccc1O)C(CNc1ccc(C(=O)NC(CCC(=O)O)C(=O)O)cc1)CN2	XTCZRDXSHMYCEY-UHFFFAOYSA-N			4
spontc231610_c0	spontc231610	C16H26N6O16P2S	-2	CN(c1ncnc2c1ncn2C1CC(O)C(COP(=O)(O)OP(=O)([O-])[O-])O1)C(O)C(O)N[C@@H](CS(=O)(=O)O)C(=O)O	VRIBKUYGYGLMAD-CSQJJGSJSA-L			4
spontc248772_c0	spontc248772	C38H50N10O20S	1	CC(=O)C(O)Nc1nc2c(c(=O)[nH]1)[N+]1=CN(C(=CC=O)C(CC(=O)C(=O)NC(CCC(=O)NC(CCC(=O)NC(CCC(=O)O)C(=O)O)C(=O)O)C(=O)O)SC[C@H](NC(O)CO)C(=O)O)CC1CN2	NFPJCRCSMPLKKA-QECDJCDDSA-O			4
spontc163836_c0	spontc163836	C10H12N2O5	0	C=C(O)C(=O)C(O)C=N[C@H]1CCC(=O)NC1=O	XMADBOMQNQTOBT-PKPIPKONSA-N			4
spontc227857_c0	spontc227857	C30H39N10O23P3	1	CC(=O)C(O)N(O)c1ncnc2c1ncn2C1OC(COP(=O)(O)OP(=O)(O)OCC2OC([N+](C=O)=CC(=CC3N[C@H](C(=O)O)Cc4[nH]cnc43)C(=N)O)C(O)C2O)C(O)C1OP(=O)(O)O	FZDTTXNUICRKDP-UDOZKCSBSA-O			4
spontc166147_c0	spontc166147	C84H123N23O46P6S2	1	CCCCCC1OC(O)CC1Nc1ncnc2c1ncn2[C@@H]1O[C@H](COP(=O)(O)OP(=O)(O)OCC(C)(C)[C@@H](O)C(=O)NCCC(=O)NCCSC(=O)C(CCC(=O)NC(CCC(=O)SCCNC(=O)CCNC(=O)[C@H](O)C(C)(C)COP(=O)(O)OP(=O)(O)OC[C@H]2O[C@@H](n3cnc4c(N)ncnc43)[C@H](O)[C@@H]2OP(=O)(O)O)C(=O)O)NC(=O)CCC(NC(=O)c2ccc(N3C=[N+]4c5c(nc(NC(O)C(C)=O)[nH]c5=O)NCC4C3)cc2)C(=O)O)[C@@H](OP(=O)(O)O)[C@H]1O	TZXMWBGTGNMKKP-GYMXOADXSA-O			4
spontc242389_c0	spontc242389	C37H51N13O17S2	-4	N=c1nc([O-])c2c([nH]1)NCC(CN(c1ccc(C(=O)NC(CCC([O-])=NC(CCC([O-])=NC(CCC(=O)[O-])C(=O)O)C(=O)O)C(=O)O)cc1)C(O)N(C(N)=O)[C@@H](CSSCCN)C(=O)O)N2C(N)=O	AMENTALVTNVDMR-ZUWRQFQRSA-J			4
spontc236815_c0	spontc236815	C43H59N13O23S2	1	Nc1nc2c(c(=O)[nH]1)[N+]1=CN(C(=CC(N[C@@H](CS)C(=O)O)C(C=O)C(=O)NC(CCC(=O)NC(CC(O)C(=O)NC(CCC(=O)O)C(=O)O)C(=O)O)C(=O)O)C(O)SC[C@H](N=C(O)CC[C@H](N)C(=O)O)C(O)=NCC(=O)O)CC1CN2	QUDXQKRHCAGYDJ-IINNWBDJSA-O			4
spontc133421_c0	spontc133421	C37H49N11O26P2S	0	N=C(O)C1=CN(C2OC(COP(=O)(O)OP(=O)(O)OCC3OC(n4cnc5c(NC(O)=CC(CC(=O)C(=O)O)(SC[C@H](N=C(O)CC[C@H](N)C(=O)O)C(O)=NCC(=O)O)[N+](=O)[O-])ncnc54)C(O)C3O)C(O)C2O)C=CC1	VJLMOZWKFVNAGA-FHJQIQRGSA-N			4
spontc187472_c0	spontc187472	C30H40N8O22P2S	1	N=C(O)C(C=[N+](C=O)C1OC(COP(=O)(O)OP(=O)(O)OCC2OC(n3cnc4c(N=CCO)ncnc43)C(O)C2O)C(O)C1O)(CC=O)SC[C@H](NC(=O)CCC(=O)O)C(=O)O	NOQANZBIDMYRNL-YRVLIRBDSA-O			4
spontc269641_c0	spontc269641	C35H38N10O17	1	NC(=O)N(C(=O)CCC(NC(=O)C1=CC2OC2(N2C=[N+]3c4c(nc(NC(CC(=O)O)C(=O)O)[nH]c4=O)NCC3C2)C=C1)C(=O)O)C(CCC(=O)N1C(=O)CCC1C(=O)O)C(=O)O	HZDPVTXBWACIDL-UHFFFAOYSA-O			4
spontc179861_c0	spontc179861	C39H53N11O19	0	CC=Nc1nc2c(c(=O)[nH]1)N(C(O)NC(=O)CC[C@H](NC(O)CO)C(=O)O)C(CNC1=CC3OC3(C(=O)NC(CCC(=O)NC(CCC(=O)NC(CCC(=O)O)C(=O)O)C(=O)O)C(=O)O)C=C1)CN2	AHBFEKUMEYCIQJ-YNHSKKGLSA-N			4
spontc151157_c0	spontc151157	C38H43N9O16	0	O=CC=CNc1nc2c(c(=O)[nH]1)NC(CN(O)c1ccc(C(=O)N(c3ccc(O)c(O)c3)C(CCC(=O)NC(CCC(=O)NC(CCC(=O)O)C(=O)O)C(=O)O)C(=O)O)cc1)CN2	WYXBUAAVJPGAJL-UHFFFAOYSA-N			4
spontc236432_c0	spontc236432	C36H40N9O16P	0	Cc1ncc(COP(=O)(O)O)c(C=NC(=O)N(c2nc3c(c(=O)[nH]2)NC(CNc2ccc(C(=O)N(c4ccc(O)c(O)c4)C(CCC(=O)O)C(=O)O)cc2)CN3)C(O)CO)c1O	NSLWXFGMEOCCBY-UHFFFAOYSA-N			4
spontc231913_c0	spontc231913	C34H42N10O14	0	CN(C(=O)C1=CCC(N)(NCC2C(O)Nc3nc4ncccn4c(=O)c3N2C=O)C=C1)C(CCC(=O)NC(CCC(=O)NC(CCC(=O)O)C(=O)O)C(=O)O)C(=O)O	XOIPZCUACPWJSI-UHFFFAOYSA-N			4
spontc133156_c0	spontc133156	C33H47N9O14S	0	CCCCCC1OC(O)CC1NC(=O)N(C(=O)C(C=CC(=O)NCC1CNc2[nH]c(=N)nc(O)c2N1C=O)=CC(O)N[C@@H](CS)C(=O)O)C(CCC(=O)O)C(=O)O	OCXFOSMRJBRZKX-BUNCWJEJSA-N			4
spontc150935_c0	spontc150935	C37H46N9O13P	1	CCCCCC(O)C1CC(O)n2c(nc3c(c2=O)[N+]2=CN(c4ccc(C(=O)NC(CC(O)C(=O)N=Cc5c(COP(=O)(O)O)cnc(C)c5O)C(=O)O)cc4)CC2CN3)N1	RDJJCFZONBZGGT-UHFFFAOYSA-O			4
spontc244349_c0	spontc244349	C24H36N4O6	0	OCC=NCCCNCCCCN(CCCN(O)c1cc(O)ccc1O)c1cc(O)ccc1O	WRMROPBZPIZJSQ-UHFFFAOYSA-N			4
spontc280537_c0	spontc280537	C35H50N9O21P3S	0	Cc1c(O)ccc(O)c1N(CCC(=O)NCCSC(=O)C(N)CC(=N)O)C(=O)[C@H](O)C(C)(C)COP(=O)(O)OP(=O)(O)OC[C@H]1O[C@@H](n2cnc3c(NC=CC=O)ncnc32)[C@H](O)[C@@H]1OP(=O)(O)O	WNBPXWPLELMFDW-YRJHXODOSA-N			4
spontc212238_c0	spontc212238	C20H31N5O10S2	0	CC=N[C@@H](CCC(O)=N[C@@H](CSC(CC=O)NC(CCSC(N)=O)C(=O)O)C(O)=NCC(=O)O)C(=O)O	VDJUZKXIVRDLHP-SDFYHXNISA-N			4
spontc204721_c0	spontc204721	C37H40N10O16	0	NC(=O)Nc1nc2c(c(=O)[nH]1)N(C=O)C(CN(c1ccc(C(=O)NC3CCC(=O)N(C(CCC(=O)NC(CCC(=O)O)C(=O)O)C(=O)O)C3=O)cc1)c1cc(O)c(O)c(O)c1)CN2	XKUJPRWRAMZSJK-UHFFFAOYSA-N			4
spontc137310_c0	spontc137310	C16H26N3O14P	-1	CN(C(=O)CC[C@H](NC(=O)[C@H](O)COP(=O)(O)O)C(=O)O)C(O)C=CNC(CC(=O)[O-])C(=O)O	RBQCWTAFZHPBPP-GWFPEYJASA-M			4
spontc169314_c0	spontc169314	C43H55N11O21	0	NC(=O)C(O)C[C@@H](C(=O)O)N(c1ccc(O)c(O)c1)C(O)N1c2c(nc(NC(O)CO)[nH]c2=O)NCC1CNc1ccc(C(=O)NC(CCC(=O)NC(CCC(=O)NC(CCC(=O)O)C(=O)O)C(=O)O)C(=O)O)cc1	DUHKVRJWBRRHSN-SXBOVBJASA-N			4
spontc205442_c0	spontc205442	C45H55N11O22	-4	O=CC(O)N[C@@H](CCC(=O)NC(O)N1c2c(nc3n(c2=O)C(O)C(O)N3)NCC1CNc1ccc(C(=O)NC(CCC(=O)NC(CCC(=O)N(c2ccc(O)c(O)c2)C(CCC(=O)[O-])C(=O)[O-])C(=O)[O-])C(=O)[O-])cc1)C(=O)O	QRQWGMBNONZPER-CMBVKEEUSA-J			4
spontc163610_c0	spontc163610	C30H37N7O20P2S	1	O=CC(=CC(CC(=O)O)N[C@@H](CS)C(=O)O)Nc1ncnc2c1ncn2C1OC(COP(=O)(O)OP(=O)(O)OCC2OC([n+]3cccc(C(=O)O)c3)C(O)C2O)C(O)C1O	PAXOYSJPFDWXJC-YVARHHDISA-O			4
spontc203331_c0	spontc203331	C27H38N10O11S	0	NC(=O)c1ccc(NCN2c3c(nc(NC(O)CO)[nH]c3=O)NCC2C(O)N[C@@H](CCC(O)=N[C@@H](CS)C(O)=NCC(=O)O)C(=O)O)cc1	LTANPVCOLIJDPJ-ZAMVPUDPSA-N			4
spontc175104_c0	spontc175104	C12H16N4O6	0	NC(=O)NC(CC(=O)C1=CC(O)C(N)C=C1N=CO)C(=O)O	HUYXAGJGWBZRRI-UHFFFAOYSA-N			4
spontc141047_c0	spontc141047	C9H15N3O8S	0	NC(=O)N(C(=O)NC(O)C=O)C(CSC(O)CO)C(=O)O	WIMSHKLAQZJEFA-UHFFFAOYSA-N			4
spontc254324_c0	spontc254324	C57H73N16O30P3S	1	CC(C)(COP(=O)(O)OP(=O)(O)OC[C@H]1O[C@@H](n2cnc3c(N)ncnc32)[C@H](O)[C@@H]1OP(=O)(O)O)[C@@H](O)C(=O)NCCC(=O)NCCSC(=O)C(CCC(=O)NC(CCC(=O)N1C(=O)CCC1C(=O)O)C(=O)O)N(C(=O)C1(O)C=CC(N2C=[N+]3c4c(nc(N)[nH]c4=O)NCC3C2)=CC1O)c1ccc(O)c(O)c1	ONZZGOAWZXOTFM-JHPORYHWSA-O			4
spontc196000_c0	spontc196000	C10H11N3O2	0	Nc1ccc(O)cc1-c1cc(N)c(O)[nH]1	GYKGGNPMLSINNW-UHFFFAOYSA-N			4
spontc232509_c0	spontc232509	C47H63N16O26P3S	1	CC(C)(COP(=O)(O)OP(=O)(O)OC[C@H]1O[C@@H](n2cnc3c(N)ncnc32)[C@H](O)[C@@H]1OP(=O)(O)O)[C@@H](O)C(=O)NCCC(=O)NCCSC(=O)CCC(NC(=O)CCC(C(=O)O)N(C(N)=O)C(=O)c1ccc(N2C=[N+]3c4c(nc(N)n(O)c4=O)NCC3C2)cc1)C(=O)O	GIJPCVUQDFUGJI-SUPWEHPLSA-O			4
spontc278509_c0	spontc278509	C35H56N10O10S	4	N[C@@H](CCC(O)=N[C@@H](CSC(CC1N[C@H](C(=O)O)Cc2[nH]cnc21)[NH+](CCC[NH3+])CCCC[NH+](CCC[NH3+])c1cccc(O)c1O)C(O)=NCC(=O)O)C(=O)O	DMLKOJSNTGHFIK-GMZFQBESSA-R			4
spontc248680_c0	spontc248680	C33H38N10O14	0	CC=NC(=O)N(C(=O)C12C=CC(NCC3CNc4nc(N)[nH]c(=O)c4N3C=O)=CC1O2)C(CCC(=O)NC(CCC(=O)NC(CC#CO)C(=O)O)C(=O)O)C(=O)O	KWALOPBDQYUHMP-UHFFFAOYSA-N			4
spontc237294_c0	spontc237294	C31H52N8O12S	1	CCCCCC1OC(O)CC1NC1=NC=NC2C1N=CN2C1OC(C[S+](C)CCC(NC(O)C(O)N[C@@H](CCC(N)=O)C(=O)O)C(=O)O)C(O)C1O	XMZUVIIDYYLKNW-WXFNFCHBSA-O			4
spontc249602_c0	spontc249602	C57H75N16O30P3S	1	CN(CCC(=O)NCCSC(=O)CCC(NC(=O)CCC(NC(=O)CCC(NC(=O)c1ccc(N2C=[N+]3c4c(nc5n(c4=O)C(O)C(O)N5)NCC3C2)cc1)C(=O)O)C(=O)O)C(=O)O)C(=O)[C@H](O)C(C)(C)COP(=O)(O)OP(=O)(O)OC[C@H]1O[C@@H](n2cnc3c(NC=CC=O)ncnc32)[C@H](O)[C@@H]1OP(=O)(O)O	MEQIHBBSHKHOIS-SNQXVHIOSA-O			4
spontc283887_c0	spontc283887	C58H80N20O33P4S	0	CC(C)(COP(=O)(O)OP(=O)(O)OC[C@H]1O[C@@H](n2cnc3c(N)ncnc32)[C@H](O)[C@@H]1OP(=O)(O)O)[C@@H](O)C(=O)NCCC(=O)N(CCSC(=O)C(CCC(=O)O)NC(=O)CCC(NC(=O)CCC(NC(=O)c1ccc(NCC2CNc3nc(N)[nH]c(=O)c3N2C2N[C@H](C(=O)O)Cc3[nH]cnc32)cc1)C(=O)OP(=O)(O)O)C(=O)O)C(N)=O	ATQJIQUGFRPLQI-AFWKRMGGSA-N			4
spontc248505_c0	spontc248505	C37H53N9O22P4S	0	CC(=O)C=Nc1ncnc2c1ncn2[C@@H]1O[C@H](COP(=O)(O)OP(=O)(O)OCC(C)(C)[C@@H](O)C(=O)NCC#CNCCSC(=O)C(N=Cc2c(COP(=O)(O)O)cnc(C)c2O)C(C)C)[C@@H](OP(=O)(O)O)[C@H]1O	PDWMQFIPWUPLBM-OBAJLSFBSA-N			4
spontc265624_c0	spontc265624	C58H82N17O31P3S2	0	COC(CCC(N=C(O)CCC(NC(=O)c1ccc(N(CC2CNc3[nH]c(=N)nc(O)c3N2)C(O)SC[C@H](N)C(=O)O)cc1)C(=O)O)C(=O)O)=NC(CCC(=O)O)C(=O)SCCNC(=O)CCNC(=O)[C@H](O)C(C)(C)COP(=O)(O)OP(=O)(O)OC[C@H]1O[C@@H](n2cnc3c(NC=CC=O)ncnc32)[C@H](O)[C@@H]1OP(=O)(O)O	GDGRZYUUWMWSTG-ZCYZIDPLSA-N			4
spontc200142_c0	spontc200142	C49H59N13O23S	-3	NC(=O)N1CC2CN(c3ccc(C(=O)N(c4ccc(O)c(O)c4)C(CCC(=O)NC(CCC(=O)NC(CCC(=O)[O-])C(=O)[O-])C(=O)[O-])C(=O)[O-])cc3)C=[N+]2c2c1nc(NC(O)C(O)SC[C@H](N=C(O)CC[C@H](N)C(=O)O)C(O)=NCC(=O)O)[nH]c2=O	WRUJAIYOUJMGPY-FWNJJLCHSA-K			4
spontc225983_c0	spontc225983	C66H82N16O37P4S	1	CC(C)(COP(=O)(O)OP(=O)(O)OC[C@H]1O[C@@H](n2cnc3c(N)ncnc32)[C@H](O)[C@@H]1OP(=O)(O)O)[C@@H](O)C(=O)NCCC(=O)NCCSC(=O)C(CCC(=O)O)NC(=O)CCC(NC(=O)CCC(NC(=O)c1ccc(N2C=[N+]3c4c(nc(N(C(=O)[C@H](O)COP(=O)(O)O)c5cc(O)ccc5O)[nH]c4=O)N(c4cc(O)ccc4O)CC3C2)cc1)C(=O)O)C(=O)O	DJPLQCDUEKZXET-RWRLMWEFSA-O			4
spontc165695_c0	spontc165695	C37H49N11O18S	-2	N=c1nc([O-])c2c([nH]1)NCC(CNc1ccc(C(=O)NC(CCC(=O)[O-])C(=O)O)cc1)N2C(O)N[C@@H](CCC(O)=N[C@@H](CSC(O)C(O)N1C(=O)CC[C@H]1C(=O)O)C(O)=NCC(=O)O)C(=O)O	ZTCYEGSJRYXROX-HMZDVKJGSA-L			4
spontc194651_c0	spontc194651	C48H62N10O24	-3	C[N+](CC1CNc2nc(NCC3(O)OC[C@@H](O)[C@@H](O)[C@@H]3O)[nH]c(=O)c2N1C(O)N[C@@H](CCC(=O)O)C(=O)O)(c1ccc(C(=O)NC(CCC(=O)NC(CCC(=O)NC(CCC(=O)[O-])C(=O)[O-])C(=O)[O-])C(=O)[O-])cc1)c1ccc(O)c(O)c1	PYNVTARBGHBEBW-MMIDYIFISA-K			4
spontc283245_c0	spontc283245	C20H31N3O7	0	CCCCCC1OC(O)CC1NC1C=C(N=CO)C(C(=O)CC(N)C(=O)O)=CC1O	RZQUATAMGYSBTD-UHFFFAOYSA-N			4
spontc262386_c0	spontc262386	C34H42N9O20P	1	CC(=O)C(O)Nc1nc2c(c(=O)[nH]1)[N+]1=CN(c3ccc(C(=O)NC(C(=O)O)C(O)CC(=O)NC(CCC(=O)NC(CC(C(=O)O)C(O)O)C(=O)OP(=O)(O)O)C(=O)O)cc3)CC1CN2	OLTYTVLPQYSDDU-UHFFFAOYSA-O			4
spontc181860_c0	spontc181860	C23H33N9O19P2S	0	N=C(O)C1=CN(C2OC(COP(=O)(O)OP(=O)(O)OCC3OC(N4CN(C(N)=O)c5c(NC(N)=O)ncnc54)C(O)C3O)C(O)C2O)C=CC1OS(=O)O	SMLRZQZDNNNJJQ-UHFFFAOYSA-N			4
spontc204482_c0	spontc204482	C17H24N4O9	0	CN(C(CC(=O)O)C(=O)O)C(CC(O)CN(C(=N)N)c1cc(O)ccc1O)C(=O)O	QGTLGYSVNOXZNS-UHFFFAOYSA-N			4
spontc283928_c0	spontc283928	C41H50N10O19S	-3	CN(C(=O)CCC(NC(=O)CCC(NC(=O)c1ccc(N2C=[N+]3c4c(nc(NC(CC=O)N[C@@H](CSC(CC(=O)O)C(=O)O)C(=O)O)[nH]c4=O)NCC3C2)cc1)C(=O)[O-])C(=O)[O-])C(CCC(=O)[O-])C(=O)[O-]	KVMQPKOSPJFLHX-AFPKARDASA-K			4
spontc222678_c0	spontc222678	C38H40N10O14	0	NC(=O)CCC(C(=O)O)N(C(=O)CCC(NC(=O)c1ccc(N(CC2CN(C(N)=O)c3nc(N)[nH]c(=O)c3N2C=O)c2ccc(O)c(O)c2)cc1)C(=O)O)c1ccc(O)c(O)c1	QGUSXQCFJRPXNR-UHFFFAOYSA-N			4
spontc145982_c0	spontc145982	C9H15N2O11P	1	CC(=O)C(O)[NH+](CC(=O)O)C(=O)NC(=O)[C@H](O)COP(=O)(O)O	YSCOYXFKWRETIL-RUQIKYNFSA-O			4
spontc204805_c0	spontc204805	C37H55N10O28P3S	0	CC(C)(COP(=O)(O)OP(=O)(O)OC[C@H]1O[C@@H](n2cnc3c(NC(=O)CCC(=O)O)ncnc32)[C@H](O)[C@@H]1OP(=O)(O)O)[C@@H](O)C(=O)NCCC(=O)NCCSC(=O)C(CCC(=O)NC(CCC(=O)O)C(=O)O)N(C(N)=O)C(=O)O	KQRKAXOGUDETES-VAAQBTSOSA-N			4
spontc171604_c0	spontc171604	C65H91N19O36P4S	0	Cc1cc(C(=O)NC(CCC(O)=NC(CCC(O)=NC(CCC(=O)SCCNC(=O)CCNC(=O)[C@H](O)C(C)(C)COP(=O)(O)OP(=O)(O)OC[C@H]2O[C@@H](n3cnc4c(N)ncnc43)[C@H](O)[C@@H]2OP(=O)(O)O)C(=O)O)C(=O)O)C(=O)O)ccc1N(CC1CNc2[nH]c(=N)nc(O)c2N1)C(O)N[C@@H](CCC(=O)N=Cc1c(COP(=O)(O)O)cnc(C)c1O)C(=O)O	BCYYKGXKBRNXNW-IUWFWWLWSA-N			4
spontc207924_c0	spontc207924	C52H67N11O21	-3	CCCCCC1OC(O)CC1N[C@@H](CCC(=O)NC(O)C(O)Nc1nc2c(c(=O)[nH]1)[N+]1=CN(c3ccc(C(=O)N(c4cc(O)ccc4O)C(CCC(=O)NC(CCC(=O)NC(CCC(=O)[O-])C(=O)[O-])C(=O)[O-])C(=O)[O-])cc3)CC1CN2)C(=O)O	GLPCRZXFYLYZNE-KCIGLGGHSA-K			4
spontc284955_c0	spontc284955	C17H22N4O10	1	NC(=O)[NH2+]C(CCCNC(=O)N(c1cc(O)ccc1O)C(CC(=O)O)C(=O)O)C(=O)O	CWBUMRBWYCMRGE-UHFFFAOYSA-O			4
spontc278915_c0	spontc278915	C42H51N9O20	1	O=C(O)CCC(NC(=O)CCC(NC(=O)CCC(C(=O)O)N(C(=O)c1ccc(N2C=[N+]3c4c(nc(NCC5(O)OC[C@@H](O)[C@@H](O)[C@@H]5O)[nH]c4=O)NCC3C2)cc1)C1CC(O)=CC(O)=C1O)C(=O)O)C(=O)O	ZOAVBPOBPBUEIP-SZSCXGPOSA-O			4
spontc168305_c0	spontc168305	C21H33N9O10S	0	CC(=O)C(O)NCC1CNc2[nH]c(=N)nc(O)c2N1C(O)N[C@@H](CCC(O)=N[C@@H](CS)C(O)=NCC(=O)O)C(=O)O	ZHXXTVXIQPFNMK-MLRXNTSESA-N			4
spontc235318_c0	spontc235318	C20H32N3O19PS	0	O=C(O)CCC(=O)N[C@@H](CCC(O)=N[C@@H](CSC(O)(C(=O)O)C(O)C(O)C(O)COP(=O)(O)O)C(O)=NCC(=O)O)C(=O)O	LCZWWKKKVWLGKH-FMRWNQKDSA-N			4
spontc145235_c0	spontc145235	C40H43N9O18	1	O=C(O)CCC(=O)Nc1nc2c(c(=O)[nH]1)[N+]1=CN(c3ccc(C(=O)NC(CCC(=O)NC(CC(O)C(=O)N(C4=CCC(=O)C(O)=C4)C(CCC(=O)O)C(=O)O)C(=O)O)C(=O)O)cc3)CC1CN2	MATAEUQRUDSFEG-UHFFFAOYSA-O			4
spontc145622_c0	spontc145622	C41H47N9O20	0	CC1=C(NCC2CNc3nc(NC(CC(=O)O)C(=O)O)[nH]c(=O)c3N2C=O)C=CC2(C(=O)NC(CCC(=O)N(c3cc(O)ccc3O)C(CCC(=O)NC(CCC(=O)O)C(=O)O)C(=O)O)C(=O)O)OC12	QPTUGEAWNUSNKX-UHFFFAOYSA-N			4
spontc205985_c0	spontc205985	C44H49N11O19	1	N[C@@H](CCC(=O)N(c1cc(O)ccc1O)C(O)C=C(C=CC(=O)N1C=[N+]2c3c(nc4ncccn4c3=O)NCC2C1)C(=O)NC(CCC(=O)NC(CCC(=O)NC(CCC(=O)O)C(=O)O)C(=O)O)C(=O)O)C(=O)O	HKRWTTZXRRGJAX-VQCZJSQBSA-O			4
spontc145110_c0	spontc145110	C32H34N10O13	0	N=c1nc(O)c2c([nH]1)NCC(CNC(=O)C=CC(=CC1N[C@H](C(=O)O)CC34NC=NC13O4)C(=O)N(c1cc(O)ccc1O)C(CCC(=O)O)C(=O)O)N2C=O	CFQLZAOMJKFOND-NIRMPCMFSA-N			4
spontc193706_c0	spontc193706	C41H49N11O18	0	N=c1nc(O)c2c([nH]1)NCC(CN(c1c#cc(C(=O)NC(CCC(O)=NC(CCC(O)=NC(CCC(=O)O)C(=O)O)C(=O)O)C(=O)O)cc1)C(O)N(C(=O)CC[C@H](N)C(=O)O)c1cc(O)ccc1O)N2	KGIAQUQHYJZDOP-VRNYCZHZSA-N			4
spontc183456_c0	spontc183456	C35H47N9O21P2	2	COC(C(O)COP(=O)(O)OP(=O)(O)OCC1OC([n+]2c[nH]c3c([N+](C)(O)CC4(O)OC[C@@H](O)[C@@H](O)[C@@H]4O)ncnc32)C(O)C1O)C(O)Cn1c2nc(=O)nc(O)c-2nc2cc(C)c(C)cc21	VPBOXHVYHTZWQW-GKJJVLPESA-P			4
spontc240397_c0	spontc240397	C31H44N10O11S	0	COc1nc(=N)[nH]c2c1N(C(O)N[C@@H](CCC(O)=N[C@@H](CS)C(O)=NCC(=O)O)C(=O)O)C(CN(C)c1ccc(C(=O)NCCCC(=O)O)cc1)CN2	UAKLBTXMJOMXLE-BGUQPWDVSA-N			4
spontc230943_c0	spontc230943	C40H67N12O27P3S	0	CC(N)C(=O)NC(C)C(=O)N(C(N)=O)C(C)C(=O)NC(C)C(=O)SCCNC(=O)CCNC(=O)[C@H](O)C(C)(C)COP(=O)(O)OP(=O)(O)OC[C@H]1O[C@@H](n2cnc3c(NCC4(O)OC[C@@H](O)[C@@H](O)[C@@H]4O)nc(O)nc32)[C@H](O)[C@@H]1OP(=O)(O)O	HRXFIXOYYVRVQG-GBATYNIXSA-N			4
spontc156207_c0	spontc156207	C15H20N3O12P	0	NC(CC1=CN(C(=O)NC(=O)[C@H](O)COP(=O)(O)O)C23OC12C=CC(O)C3O)C(=O)O	HGZBOXQGCWGRSJ-ZHUKOITCSA-N			4
spontc149387_c0	spontc149387	C17H27N6O11P	0	Cc1ncc(COP(=O)(O)O)c(C=NC(=O)N(CC(O)CC(N)C(=O)O)C(=N)NC(O)CO)c1O	DFTPOAVZGNSCSS-UHFFFAOYSA-N			4
spontc152823_c0	spontc152823	C37H44N10O20	1	O=C(O)CCC(NC(=O)CCC(C(=O)O)N(C(=O)CCC(NC(=O)c1ccc(N2C=[N+]3c4c(nc(NC(CC(=O)O)C(=O)O)[nH]c4=O)NCC3C2)c(O)c1)C(=O)O)C(=O)NC(O)CO)C(=O)O	ASLQLMLVQXXVOV-UHFFFAOYSA-O			4
spontc181578_c0	spontc181578	C41H50N11O18PS	1	Cc1ncc(COP(=O)(O)O)c(C=Nc2nc3c(c(=O)[nH]2)[N+]2=CN(C(=CC=C(C=O)C(=O)NC(CCC(=O)NC(CCC(=O)N(C)C(CCC(=O)O)C(=O)O)C(=O)O)C(=O)O)C4NCCS4)CC2CN3)c1O	VJUHTPVRWBANCQ-UHFFFAOYSA-O			4
spontc262349_c0	spontc262349	C25H35N7O27P4S	0	N=C(O)C1=CN(C2OC(COP(=O)(O)OP(=O)(O)OCC3OC(N4C=NC56OC5(NC(=O)CCC(=O)OP(=O)(O)O)N=CN=C46)C(OP(=O)(O)O)C3O)C(O)C2O)C=CC1OS(=O)O	UXNGUQNDCFWKGH-UHFFFAOYSA-N			4
spontc274114_c0	spontc274114	C60H90N17O31P3S	0	CCCCCC1OC(O)CC1NC1C=C(N(C=O)CC2CNc3[nH]c(=N)nc(O)c3N2)C=CC1C(=O)NC(CCC(O)=NC(CCC(O)=NC(C(=O)O)C(O)CC(=O)O)C(=O)O)C(=O)SCCNC(=O)CCNC(=O)[C@H](O)C(C)(C)COP(=O)(O)OP(=O)(O)OC[C@H]1O[C@@H](n2cnc3c(N)ncnc32)[C@H](O)[C@@H]1OP(=O)(O)O	KFOQSMHOLIOIRT-UPFZTHGASA-N			4
spontc187967_c0	spontc187967	C10H18N2O3S2	1	C[SH+]CCC(N)C(=O)SCCNC(=O)CC=O	HQCGVAPNJGSXOS-UHFFFAOYSA-O			4
spontc214328_c0	spontc214328	C21H28N6O13P2	0	Cc1ncc(COP(=O)(O)O)c(C=NC(=O)NC(CCCNC(=N)Nc2cccc(OP(=O)(O)O)c2O)C(=O)O)c1O	LXLXPGSAKXDKFI-UHFFFAOYSA-N			4
spontc208562_c0	spontc208562	C40H44N10O16	1	CC(=O)C=Nc1nc2c(c(=O)[nH]1)[N+]1=CN(c3ccc(C(=O)NC(CCC(=O)N(C4=CC=C(O)C(O)C4)C(CCC(=O)N(C(N)=O)C(CCC(=O)O)C(=O)O)C(=O)O)C(=O)O)cc3)CC1CN2	YSLAPNZLSIWBHK-UHFFFAOYSA-O			4
spontc168332_c0	spontc168332	C48H62N10O18S	0	CCCCCC1OC(O)CC1Nc1nc2c(c(=O)[nH]1)N(C(O)SC[C@H](N)C(=O)O)C(CNc1ccc(C(=O)NC(CC#CNC(CCC(=O)NC(CCC(=O)O)C(=O)O)C(=O)O)C(=O)O)cc1)CN2c1cc(O)ccc1O	WDEFWJFICNAYDF-YXTGUSHTSA-N			4
spontc172307_c0	spontc172307	C20H26N6O10S	1	CC(=O)C=NC(CC[S+](CO)CC1OC(n2c(O)nc3c(NC(O)C=O)ncnc32)C(O)C1O)C(=O)O	UWFITITYSPLQPZ-UHFFFAOYSA-O			4
spontc176291_c0	spontc176291	C12H14N2O5	0	NC(CC(=O)c1cc(O)ccc1N=CCO)C(=O)O	CPADKSACRWOFAL-UHFFFAOYSA-N			4
spontc203815_c0	spontc203815	C53H64N12O23S	0	COC(=O)C(CCC(=O)NC(CCC(=O)O)C(=O)O)N(C(=O)CCC(C(=O)O)N(C(=O)c1ccc(NCC2CNc3nc(N)[nH]c(=O)c3N2C(O)N[C@@H](CCC(O)=N[C@@H](CS)C(O)=NCC(=O)O)C(=O)O)cc1)c1ccc(O)c(O)c1)c1ccc(O)c(O)c1	MZELBUPVRUQPOW-CPAXDWSHSA-N			4
spontc198498_c0	spontc198498	C46H59N11O23S	-4	NC(=O)N(CC1CNc2nc(NCC3(O)OC[C@@H](O)[C@@H](O)[C@@H]3O)[nH]c(=O)c2N1C(O)SC[C@H](N)C(=O)O)c1ccc(C(=O)NC(CCC(=O)N(c2cc(O)ccc2O)C(CCC(=O)NC(CCC(=O)[O-])C(=O)[O-])C(=O)[O-])C(=O)[O-])cc1	UJQOFQBDIUYZTL-UPFDAPDNSA-J			4
spontc269929_c0	spontc269929	C37H40N10O17	0	NC(=O)N(C(=O)CCC(NC(=O)C1=CC=C(N(CC2CNc3nc(N)[nH]c(=O)c3N2C=O)C2=CC(=O)C(=O)C=C2)C2OC12)C(=O)O)C(CCC(=O)NC(CCC(=O)O)C(=O)O)C(=O)O	LXLUBXYIMZUMNX-UHFFFAOYSA-N			4
spontc262351_c0	spontc262351	C16H27N3O18P2	-2	CC(=O)C=NC(=O)N(C(=O)CC[C@H](NC(=O)[C@H](O)COP(=O)(O)O)C(=O)O)C(O)C(O)C(O)COP(=O)([O-])[O-]	HQXWHRBKPSZIAA-XSVHQCQTSA-L			4
spontc171230_c0	spontc171230	C39H54N12O21	0	NC(=O)Nc1nc2c(c(=O)[nH]1)N(C(O)NC(=O)CC[C@H](NC(O)CO)C(=O)O)C(CNc1ccc(C(=O)NC(CCC(=O)NC(CCC(=O)NC(CC(C(=O)O)C(O)O)C(=O)O)C(=O)O)C(=O)O)cc1)CN2	TVBDVQHTSYUGTN-QBAIBZCJSA-N			4
spontc148420_c0	spontc148420	C47H60N12O22S	0	COC(=O)C(CCC(=O)NC(CCC(=O)O)C(=O)O)NC(=O)C(O)CC(NC(=O)c1ccc(N(CC2CNc3nc(N)[nH]c(=O)c3N2C(O)SC[C@H](N=C(O)CC[C@H](N)C(=O)O)C(O)=NCC(=O)O)c2ccc(O)c(O)c2)cc1)C(=O)O	ZBUUSUAOHNIKCW-JNRUZYSXSA-N			4
spontc280130_c0	spontc280130	C35H39N10O16P	0	O=C(O)CCC(NC(=O)c1ccc(NCC2CNc3nc(NC(=O)[C@H](O)COP(=O)(O)O)[nH]c(=O)c3N2C2c3nc[nH]c3C[C@@H](C(=O)O)N2c2ccc(O)c(O)c2)cc1)C(=O)O	IZONGSYSMYCGME-OCGZKKIASA-N			4
spontc144034_c0	spontc144034	C43H55N11O21	0	NC(=O)CC[C@H](NC(O)C(O)NC(=NC1=CN(C=O)C(CN(c2ccc(C(=O)NC(CCC(=O)NC(CCC(=O)NC(CCC(=O)O)C(=O)O)C(=O)O)C(=O)O)cc2)c2ccc(O)c(O)c2)CN1)NC(=O)O)C(=O)O	PDSIMOPRIMUARM-ZNGFWHERSA-N			4
spontc158557_c0	spontc158557	C45H53N11O20	-4	O=CN1c2c(nc(NC(O)C=NC(=O)CC[C@H](N=CCO)C(=O)O)[nH]c2=O)NCC1CN(c1ccc(C(=O)NC(CCC(=O)NC(CCC(=O)NC(CCC(=O)[O-])C(=O)[O-])C(=O)[O-])C(=O)[O-])cc1)c1ccc(O)c(O)c1	VTMYHKQPFCMFGO-WJMCHCSPSA-J			4
spontc173306_c0	spontc173306	C46H60N15O24P3S	1	CC(C)(COP(=O)(O)OP(=O)(O)OC[C@H]1O[C@@H](n2cnc3c(N)ncnc32)[C@H](O)[C@@H]1OP(=O)(O)O)[C@@H](O)C(=O)NCCC(=O)NCCSC(=O)C1CCC(=O)N1C(=O)CCC(NC(=O)c1ccc(N2C=[N+]3c4c(nc(N)n(O)c4=O)NCC3C2)cc1)C(=O)O	JFEWWAOTYQIZJT-SUPWEHPLSA-O			4
spontc150267_c0	spontc150267	C31H49N9O25P4S	0	CC(NC(=O)[C@H](O)COP(=O)(O)O)C(=O)SCCNC(=O)CCNC(=O)[C@H](O)C(C)(C)COP(=O)(O)OP(=O)(O)OC[C@H]1O[C@@H](n2cnc3c(N(C=CC=O)C(N)=O)ncnc32)[C@H](O)[C@@H]1OP(=O)(O)O	BRLBCTKLLPOPKR-NQSYHYSPSA-N			4
spontc172942_c0	spontc172942	C32H50N9O19P3S2	0	CC(C)(COP(=O)(O)OP(=O)(O)OC[C@H]1O[C@@H](n2cnc3c(N)ncnc32)[C@H](O)[C@@H]1OP(=O)(O)O)[C@@H](O)C(=O)NCCC(=O)NCCSC(=O)C(N)CC1(O)C=CC(=CC2NCCS2)O1	RHCNRXGVOXHTHT-UYSYBSQRSA-N			4
spontc202313_c0	spontc202313	C36H41N9O18	1	Nc1nc2c(c(=O)[nH]1)[N+](=CN(c1cc(O)ccc1O)C1(O)C=CC(C(=O)NC(CCC(=O)NC(CCC(=O)NC(CCC(=O)O)C(=O)O)C(=O)O)C(=O)O)=CC1O)C(C(=O)O)CN2	WRMQRHFXOLIKKX-UHFFFAOYSA-O			4
spontc145197_c0	spontc145197	C35H45N11O17S	0	NC(=O)N(C(=O)c1ccc(NCC2CNc3nc(N)[nH]c(=O)c3N2C(O)N[C@@H](CS)C(=O)O)cc1)C(CCC(=O)NC(CCC(=O)NC(CCC(=O)O)C(=O)O)C(=O)O)C(=O)C(=O)O	UVGPYYFROBYPLW-SRSFWFKDSA-N			4
spontc141434_c0	spontc141434	C17H24N4O6	0	CCN(C(=O)C(C)NC(=O)C(C)NC(=O)C(C)N)C1=CC=C(O)C(=O)C1=O	HLYKEOOITJZXRE-UHFFFAOYSA-N			4
spontc197882_c0	spontc197882	C44H45N9O18	1	CC(=O)N(c1nc2c(c(=O)[nH]1)[N+]1=CN(c3ccc(OC(=O)N(c4ccc(O)c(O)c4)C(CCC(=O)NC(CCC(=O)NC(CCC(=O)O)C(=O)O)C(=O)O)C(=O)O)cc3)CC1CN2)c1cc(O)ccc1O	ZLNKXFFWDFMMAT-UHFFFAOYSA-O			4
spontc282981_c0	spontc282981	C33H42N10O14S	0	Nc1nc2c(c(=O)[nH]1)N(c1cc(O)ccc1O)C(CNC(=O)CC(SC[C@H](N)C(=O)O)C(=CC=NC(=O)CC[C@H](N)C(=O)O)C(=O)NC(CCC(=O)O)C(=O)O)CN2	WXHJIQPCYUWDQM-SMTJFXQWSA-N			4
spontc177378_c0	spontc177378	C39H45N10O20P	1	NC(=O)N(c1nc2c(c(=O)[nH]1)[N+]1=CN(c3ccc(C(=O)NC(CCC(=O)NC(CCC(=O)NC(CCC(=O)O)C(=O)O)C(=O)O)C(=O)O)cc3)CC1CN2c1ccc(OP(=O)(O)O)c(O)c1)C(O)CO	WGXQZTPBIIYGJZ-UHFFFAOYSA-O			4
spontc168978_c0	spontc168978	C38H47N13O16	0	CN(C(=O)Oc1ccc(NCC2CNc3nc(N)[nH]c(=O)c3N2C2N[C@H](C(=O)O)Cc3[nH]cnc32)cc1)C(CCC(=O)N(C(N)=O)C(CCC(=O)NC(CCC(=O)O)C(=O)O)C(=O)O)C(=O)O	KMAFZPKSXQKANU-FATCPSNQSA-N			4
spontc209891_c0	spontc209891	C31H43N6O17P3S	0	Cc1ncc(COP(=O)(O)O)c(C=NC(Cc2c[nH]c3ccccc23)C(=O)SCCN(C(N)=O)C(=O)CCNC(=O)[C@H](O)C(C)(C)COP(=O)(O)OP(=O)(O)O)c1O	BKACZBRMQQKRKC-WKDCXCOVSA-N			4
spontc150406_c0	spontc150406	C62H86N17O38P3S	0	CC(C)(COP(=O)(O)OP(=O)(O)OC[C@H]1O[C@@H](n2cnc3c(NC(CC(=O)O)C(=O)O)ncnc32)[C@H](O)[C@@H]1OP(=O)(O)O)[C@@H](O)C(=O)N(CCC(=O)NCCSC(=O)CCC(NC(=O)CCC(NC(=O)CCC(NC(=O)c1ccc(NCC2CNc3nc(N)[nH]c(=O)c3N2C=O)cc1)C(=O)O)C(=O)O)C(=O)O)C(=O)NCC1(O)OC[C@@H](O)[C@@H](O)[C@@H]1O	JZSGDTUXGXJZFA-PZDYQKBASA-N			4
spontc242727_c0	spontc242727	C43H61N12O23PS	0	COC(=O)CCC(NC(=O)CCC(NC(=O)CCCNC(=O)c1ccc(NCC2CNc3nc(NC(=O)[C@H](O)COP(=O)(O)O)[nH]c(=O)c3N2C(O)N[C@@H](CCC(O)=N[C@@H](CS)C(O)=NCC(=O)O)C(=O)O)cc1)C(=O)O)C(=O)O	ULPNQXCKCUBBLE-FWXHKZMXSA-N			4
spontc236011_c0	spontc236011	C48H49N9O19	1	O=C(O)CCC(NC(=O)CCC(NC(=O)CCC(NC(=O)c1ccc(N2C=[N+]3C=C(N=C(Nc4cccc(O)c4O)N(C(=O)O)c4ccc(O)c(O)c4)N(c4cc(O)ccc4O)CC3C2)cc1)C(=O)O)C(=O)O)C(=O)O	FRJLXRWWBLDASI-UHFFFAOYSA-O			4
spontc175038_c0	spontc175038	C25H41N6O19PS	0	CC(=NC=O)C(O)(N[C@@H](CCC(O)=N[C@@H](CSC(O)CO)C(O)=NCC(=O)O)C(=O)O)C(C(=O)COP(=O)(O)O)C(O)NC(=O)CC[C@H](N)C(=O)O	ACWISSUGGKDRTB-MMIFZXKOSA-N			4
spontc239032_c0	spontc239032	C34H33N7O12	0	O=CC=CNc1nc2c(c(=O)[nH]1)NC(CN(c1ccc(C(=O)NC(CCC(=O)O)C(=O)O)c(O)c1)c1cc(O)ccc1O)CN2c1cc(O)ccc1O	GNSTYGQIDFBJHP-UHFFFAOYSA-N			4
spontc206690_c0	spontc206690	C37H65N8O20P3S	0	CCCCCC1OC(O)CC1Nc1ncnc2c1ncn2[C@@H]1O[C@H](COP(=O)(O)OP(=O)(O)OCC(C)(CO)[C@@H](O)C(=O)NCCC(=O)NCCSC(=O)C(N)C(C)CC)[C@@H](OP(=O)(O)O)[C@H]1OC	DEIYQICBENWMIC-CWONYWFLSA-N			4
spontc239498_c0	spontc239498	C13H22N4O8	0	NC(=O)NC(CCC(O)N[C@@H](CCC(=O)N=CCO)C(=O)O)C(=O)O	YLYSDROCCIOODK-JEUQWKINSA-N			4
spontc203874_c0	spontc203874	C52H71N17O31P4S	0	CC(C)(COP(=O)(O)OP(=O)(O)OC[C@H]1O[C@@H](n2cnc3c(N)ncnc32)[C@H](O)[C@@H]1OP(=O)(O)O)[C@@H](O)C(=O)NCCC(=O)NCCSC(=O)C(CCC(=O)NC(CC#COP(=O)(O)O)C(=O)O)N(C(N)=O)C(=O)CCC(NC(=O)c1ccc(NCC2CNc3nc(N)[nH]c(=O)c3N2C=O)cc1)C(=O)O	CESCDWCWPULLJN-IDGBFOCMSA-N			4
spontc137925_c0	spontc137925	C35H44N10O17S	0	CC(=O)C=N[C@@H](CCC(O)=N[C@@H](CSC(CC(=O)C(=O)NC(CCC(=O)O)C(=O)O)C(=CC=O)N1CC2CNc3nc4n(c(=O)c3N2C1)C(O)C(O)N4)C(O)=NCC(=O)O)C(=O)O	REPMMPZSVJQLLB-CGWZCSCCSA-N			4
spontc138946_c0	spontc138946	C37H48N12O19S	-4	N=c1nc([O-])c2c([nH]1)N(C(N)=O)CC(CN(c1ccc(C(=O)NC(CCC([O-])=NC(CCC([O-])=NC(CCC(=O)[O-])C(=O)O)C(=O)O)C(=O)O)cc1)C(O)N[C@@H](CSC(=O)CO)C(=O)O)N2C(N)=O	CTNHPGFECKMZHZ-QSGXCWENSA-J			4
spontc213990_c0	spontc213990	C36H41N9O14	0	Nc1nc2c(c(=O)[nH]1)N(C=O)C(CNc1ccc(C(=O)N(c3ccc(O)c(O)c3)C(CCC(=O)NC(CCC(=O)NCCCC(=O)O)C(=O)O)C(=O)C(=O)O)cc1)CN2	WRLDPMUJDCVIFF-UHFFFAOYSA-N			4
spontc228486_c0	spontc228486	C61H78N17O32P3S	1	CC(=O)C(O)Nc1ncnc2c1ncn2[C@@H]1O[C@H](COP(=O)(O)OP(=O)(O)OCC(C)(C)[C@@H](O)C(=O)N(CCC(=O)NCCSC(=O)C(CCC(=O)NC(CCC(=O)N(c2cc(O)ccc2O)C(CCC(=O)O)C(=O)O)C(=O)O)NC(=O)c2ccc(N3C=[N+]4c5c(nc(N)[nH]c5=O)NCC4C3)cc2)C(N)=O)[C@@H](OP(=O)(O)O)[C@H]1O	CVOYKQDOEBPJNH-ZYCKKANGSA-O			4
spontc170698_c0	spontc170698	C37H48N12O18	0	NC(=O)N(C(=O)c1ccc(NCC2CNc3nc(N)[nH]c(=O)c3N2C(O)NC(=O)CC[C@H](N)C(=O)O)cc1)C(CCC(=O)NC(CCC(=O)NC(CCC(=O)O)C(=O)O)C(=O)O)C(=O)C(=O)O	XRQPEZIVTJPWKP-WXFBPVCTSA-N			4
spontc139141_c0	spontc139141	C25H34N7O21P3S	1	CNc1ncnc2c1ncn2C1OC(COP(=O)(O)OP(=O)(O)OCC2OC([N+](C=O)=CC=CC3(C(=O)O)N[C@H](C(=O)O)CS3)C(O)C2O)C(O)C1OP(=O)(O)O	KRRSGAHTEGMZQY-ZDXRGOAZSA-O			4
spontc246383_c0	spontc246383	C23H35N5O11S2	0	NC(CC(C=CC(O)N[C@@H](CCC(O)=N[C@@H](CSC(O)C=O)C(O)=NCC(=O)O)C(=O)O)=CC1NCCS1)C(=O)O	JRNMQOCKFRFSPX-PMNFEVMASA-N			4
spontc275996_c0	spontc275996	C42H53N11O18S	0	Nc1nc2c(c(=O)[nH]1)N(C(O)SC[C@H](N)C(=O)O)C(CNC1(NC=CC=O)C=CC(C(=O)N(c3ccc(O)c(O)c3)C(CCC(=O)NC(CCC(=O)NC(CCC(=O)O)C(=O)O)C(=O)O)C(=O)O)=CC1)CN2	JAVWCJZAVDTZOE-ZCNIOUNFSA-N			4
spontc192859_c0	spontc192859	C34H43N9O23P2	1	N=C(O)C(=O)C=[N+](C=CC(O)N(C(=O)CC[C@H](N)C(=O)O)c1cc(O)ccc1O)C1OC(COP(=O)(O)OP(=O)(O)OCC2OC(n3cnc4c(NC(O)C=O)ncnc43)C(O)C2O)C(O)C1O	IKJJNYMKSVPASW-RVOSEXFMSA-O			4
spontc265686_c0	spontc265686	C59H78N12O27S	-4	CCCCCC(O)C1CC(O)n2c(nc3c(c2=O)N(C(O)N[C@@H](CCC(O)=N[C@@H](CSC(CC(=O)O)C(=O)O)C(O)=NCC(=O)O)C(=O)O)C(CN(c2ccc(C(=O)NC(CCC(=O)NC(CCC(=O)NC(CCC(=O)[O-])C(=O)[O-])C(=O)[O-])C(=O)[O-])cc2)c2ccc(O)c(O)c2)CN3)N1	BHXJBFXWZTYMOS-CWBLTNRZSA-J			4
spontc170611_c0	spontc170611	C39H46N10O19	0	Nc1nc2c(c(=O)[nH]1)N(C=O)C(CNc1ccc(C(=O)NC(CCC(=O)N(C(=O)NC(O)CO)C(C(=O)O)C(O)CC(=O)N(c3ccc(O)c(O)c3)C(CCC(=O)O)C(=O)O)C(=O)O)cc1)CN2	LIVMDWIHLZHHJX-UHFFFAOYSA-N			4
spontc219173_c0	spontc219173	C31H56N10O10S	4	[NH3+]CCC[NH2+]CCCC[NH+](CCC[NH3+])C(CC1N[C@H](C(=O)O)Cc2[nH]cnc21)SC[C@H](N=C(O)CC[C@H](NC(O)CO)C(=O)O)C(O)=NCC(=O)O	DUZHABYNUPBETM-DRVVNZFTSA-R			4
spontc206497_c0	spontc206497	C39H42N9O18P	1	CC1(O)C(O)Nc2nc3c(c(=O)n21)[N+]1=CN(c2ccc(C(=O)NC(CCC(=O)NC4CCC(=O)N(C(CCC(=O)O)C(=O)O)C4=O)C(=O)O)cc2)CC1CN3c1cc(O)ccc1OP(=O)(O)O	MSHMAUFJWHLOPF-UHFFFAOYSA-O			4
spontc260066_c0	spontc260066	C33H35N11O13	0	N=c1nc(O)c2c([nH]1)NCC(CN(C(=CC(=O)O)C(=O)CC1N[C@H](C(=O)O)Cc3[nH]cnc31)c1ccc(C(=O)N(C(N)=O)C(CCC(=O)O)C(=O)O)cc1)N2C=O	PGBIMZAHYZRRRN-JATUMROWSA-N			4
spontc160408_c0	spontc160408	C38H42N8O23P2	1	NC(=O)CC[C@H](N=CC=[N+](C=C(C=O)C(=O)O)C1OC(COP(=O)(O)OP(=O)(O)OCC2OC(n3cnc4c(N(c5ccc(O)c(O)c5)c5cccc(O)c5O)ncnc43)C(O)C2O)C(O)C1O)C(=O)O	CYBBOKWVHREIKS-RVPAGEESSA-O			4
spontc213606_c0	spontc213606	C36H41N9O12	0	COC(=O)CCCN(C(=O)CCC(NC#CCC(NC(=O)c1ccc(NCC2CNc3nc(N)[nH]c(=O)c3N2C=O)cc1)C(=O)O)C(=O)O)c1ccc(O)c(O)c1	QEERJTJGTUFRCS-UHFFFAOYSA-N			4
spontc280212_c0	spontc280212	C35H43N9O16	0	CN1C2=C(C(=O)NC1NC(CC(=O)O)C(=O)O)N(C=O)C(CNc1ccc(C(=O)NC(CC#CNC(CCC(=O)NC(CCC(=O)O)C(=O)O)C(=O)O)C(=O)O)cc1)CN2	IAIQKXNLTKLMIF-UHFFFAOYSA-N			4
spontc172109_c0	spontc172109	C24H41N9O23P2S	0	N=C(N=C(O)N(C(O)N[C@@H](CCC(O)=N[C@@H](CSN=O)C(O)=NCC(=O)O)C(=O)O)C1OC(COP(=O)(O)OP(=O)(O)O)C(O)C1O)C(O)N[C@@H](CCC(N)=O)C(=O)O	NWFOFORRLPGWTB-VSWMFXJQSA-N			4
spontc202140_c0	spontc202140	C40H45N11O20	-3	NC(=O)N(C(=O)c1ccc(N2C=[N+]3c4c(nc(NC(=O)CCC(=O)O)[nH]c4=O)NCC3C2)cc1)C(CCC(=O)NC(CCC(=O)N(C(=O)NC(=O)CCC(=O)O)C(CCC(=O)[O-])C(=O)[O-])C(=O)[O-])C(=O)[O-]	ROHGDWKUVFQMTM-UHFFFAOYSA-K			4
spontc137649_c0	spontc137649	C37H39N9O14	1	CCC(NC(=O)CCC(NC(=O)CCC(NC(=O)c1ccc(N2C=[N+]3c4c(nc(NC(O)C=O)[nH]c4=O)N(C4=CC(=O)C(=O)C=C4)CC3C2)cc1)C(=O)O)C(=O)O)C(=O)O	XXPFDXQBGQPWRF-UHFFFAOYSA-O			4
spontc198080_c0	spontc198080	C34H48N6O12S	0	CCCCCC1OC(O)CC1Nc1ncnc2c1ncn2C1OC(CSCCC(C(=O)O)(C(C)O)N(c2cc(O)ccc2O)C(O)C(C)=O)C(O)C1O	UWXWFNVXZLUENM-UHFFFAOYSA-N			4
spontc233895_c0	spontc233895	C45H53N9O17	1	CCCCCC(O)C1CC(O)n2c(nc3c(c2=O)[N+]2=CN(c4ccc(C(=O)NC(CCC(=O)NC(CC(O)C(=O)N(C5=CC(=O)C(=O)C=C5)C(CCC(=O)O)C(=O)O)C(=O)O)C(=O)O)cc4)CC2CN3)N1	SZIZDIBUIYGGJC-UHFFFAOYSA-O			4
spontc252582_c0	spontc252582	C31H48N9O22P3S	-4	CC(=O)C(=O)SCCN=C([O-])CCN=C([O-])C(O)C(C)(C)COP(=O)(O)OP(=O)(O)OCC1OC(n2cnc3c(NC(O)C=NC(=O)CC[C@H](N)C(=O)O)ncnc32)C(O)C1OP(=O)([O-])[O-]	CCQCSFLKBWQIJW-NLFAQSEHSA-J			4
spontc259376_c0	spontc259376	C17H32N6O9S	1	N=C(NCCCC(C(=O)O)[NH+](C(N)=O)C(O)C1NCCS1)NCC1(O)OC[C@@H](O)[C@@H](O)[C@@H]1O	DQDWQFMNODZWOG-DXKZEYEOSA-O			4
spontc188848_c0	spontc188848	C33H41N9O15S	0	Nc1nc2c(c(=O)[nH]1)NC(CN(C(=O)C=CC(CC=N[C@@H](CCC(=O)O)C(=O)O)(N[C@@H](CS)C(=O)O)C(=O)NC(CCC(=O)O)C(=O)O)c1cc(O)ccc1O)CN2	ZGUHBKVVJVRLGN-GKAQBJATSA-N			4
spontc133997_c0	spontc133997	C32H42N10O17	0	N=c1nc(O)c2c([nH]1)N(C(N)=O)CC(CN(C=O)C1C=CC(C(=O)NC(CCC(O)=NC(CC(O)C(O)=NC(CCC(=O)O)(C(=O)O)C(O)O)C(=O)O)C(=O)O)=CC1)N2	PGLKCCSIHVROFT-UHFFFAOYSA-N			4
spontc167519_c0	spontc167519	C27H36N7O11PS	1	COC1C(C[S+](C)CCC(NC(C)=O)C(=O)O)OC(n2cnc3c(N=Cc4c(COP(=O)(O)O)cnc(C)c4O)ncnc32)C1OC	ZZBKEFDOLDUZQC-UHFFFAOYSA-O			4
spontc264310_c0	spontc264310	C17H21N3O8S	0	NC(CC12OC1NC(=CC=O)C2=CC(O)SC[C@H](NC=CC=O)C(=O)O)C(=O)O	SQWLUTFZRSXGSG-KKNHFPDCSA-N			4
spontc156021_c0	spontc156021	C21H34N8O6S	0	COC1C(CSCCC(N)C(=O)N[C@@H](CCCCN)C(=O)O)OC(n2cnc3c(N)ncnc32)C1O	ZTJLNARSWZFLRZ-PMRATMSQSA-N			4
spontc248486_c0	spontc248486	C24H28N5O11P	0	Cc1ncc(COP(=O)(O)O)c(C=NC(CC(=O)C=CC(O)=CC2N[C@H](C(=O)O)Cc3c2ncn3C)C(=O)O)c1O	MCYVEBDQGLSYQI-ACBHZAAOSA-N			4
spontc192524_c0	spontc192524	C43H60N12O19S	0	COC(=O)CCC(NC(=O)CCC(NC(=O)CCCNC(=O)c1ccc(NCC2CNc3nc4n(c(=O)c3N2C(O)N[C@@H](CCC(O)=N[C@@H](CS)C(O)=NCC(=O)O)C(=O)O)C(C)(O)C(O)N4)cc1)C(=O)O)C(=O)O	CCUAJBOHGRJNMU-SPDHUZPQSA-N			4
spontc135794_c0	spontc135794	C34H47N9O26P2	0	O=CN1c2c(nc(NC(=O)[C@H](O)COP(=O)(O)O)[nH]c2=O)NCC1CNC1=CC=C(C(=O)NC(CC(C(=O)O)C(O)NC(CCC(=O)NC(CCC(=O)OP(=O)(O)O)C(=O)O)C(=O)O)C(=O)O)C(O)C1O	CZIKOIIFIGHJFN-KNTMOMEHSA-N			4
spontc174800_c0	spontc174800	C41H49N9O20	0	CC1(O)C(O)N(C(O)C=O)C(=NC2=CN(C=O)C(CN(c3ccc(C(=O)NC(CCC(=O)NC(CCC(=O)NC(CCC(=O)O)C(=O)O)C(=O)O)C(=O)O)cc3)c3ccc(O)c(O)c3)CN2)N1C(=O)O	TVWXEEBUAKYDLW-UHFFFAOYSA-N			4
spontc194944_c0	spontc194944	C19H25N2O15P	1	CC(=O)C=[N+](C(=O)N(C(=O)[C@H](O)COP(=O)(O)O)c1cc(O)ccc1O)C1C(O)OC(CO)C(O)C1O	FGUMSOXLBJKLHU-XKMJEZSVSA-O			4
spontc158926_c0	spontc158926	C29H49N8O21P3S2	0	CC(C)(COP(=O)(O)OP(=O)(O)OCC1OC(n2cnc3c2=NCNC=3NC=CC(O)SC[C@H](N)C(=O)O)C(O)C1OP(=O)(O)O)C(O)C(O)=NCCC(O)=NCCSC(O)C=O	PWRPBYSHWRYERG-MMFANHSRSA-N			4
spontc254887_c0	spontc254887	C15H14N6O4	0	NC1=C2C(=NCN2C(=O)N(C=CC=O)c2cc(O)ccc2O)NC=N1	RGZFKQONKXQCEJ-UHFFFAOYSA-N			4
spontc260400_c0	spontc260400	C38H45N9O19	0	CNc1nc2c(c(=O)[nH]1)N(C=O)C(CNC(=O)C=CC(C(=O)NC(CCC(=O)N(c1cc(O)ccc1O)C(CCC(=O)NC(CCC(=O)O)C(=O)O)C(=O)O)C(=O)O)=C(CO)C(=O)O)CN2	YXMVKYOLJCVVGH-UHFFFAOYSA-N			4
spontc170359_c0	spontc170359	C38H43N9O14	0	COC(=O)CCC(NC(=O)c1ccc(NCC2CNc3[nH]c(=N)nc(O)c3N2C(O)N[C@@H](CCC(=O)N(c2cc(O)ccc2O)c2cccc(O)c2O)C(=O)O)cc1)C(=O)O	XIVUBQLCUVOORW-WZRIVOKUSA-N			4
spontc281350_c0	spontc281350	C25H33N9O19P2S	1	N=C(O)C(=CC(O)SC[C@H](NC(N)=O)C(=O)O)C=[N+](C=O)C1OC(COP(=O)(O)OP(=O)(O)OCC2OC(n3cnc4c(N)ncnc43)C(O)C2O)C(=O)C1O	ATSSFDMJVDTCLY-PXVWEXAVSA-O			4
spontc264050_c0	spontc264050	C32H37N9O16	1	O=CC=C(C=CC(=O)C(=O)N(O)C(CC#CNC(CCC(=O)NC(CCC(=O)O)C(=O)O)C(=O)O)C(=O)O)N1C=[N+]2c3c(nc(NC(O)CO)[nH]c3=O)NCC2C1	RFVJLDVBHNUHJL-UHFFFAOYSA-O			4
spontc208718_c0	spontc208718	C45H54N12O20	-4	Nc1nc2c(c(=O)[nH]1)N(C(O)NC(=O)CC[C@H](N)C(=O)O)C(CNc1ccc(C(=O)N(c3cc(O)ccc3O)C(CCC(=O)NC(CCC(=O)NC(CCC(=O)[O-])C(=O)[O-])C(=O)[O-])C(=O)[O-])cc1)CN2C(=O)NC=CC=O	FJYGQRCLEPZITA-VQWBAHAQSA-J			4
spontc227181_c0	spontc227181	C18H24N8O8S	0	NC(=O)N(C=CC(O)N(C(N)=O)[C@@H](CS)C(=O)O)c1ncnc2c1ncn2C1CC(O)C(CO)O1	MCUIXMWDFAVSQJ-JKJWBTBISA-N			4
spontc186258_c0	spontc186258	C44H64N15O24P3S	0	CC(C)(COP(=O)(O)OP(=O)(O)OC[C@H]1O[C@@H](n2cnc3c(NC(O)CO)ncnc32)[C@H](O)[C@@H]1OP(=O)(O)O)[C@@H](O)C(=O)NCCC(=O)NCCSC(=O)CCC(C(=O)O)N(C(N)=O)C(=O)C1=CC=C(N2CC3CNc4nc(N)[nH]c(=O)c4N3C2)CC1	XLVXPCVIPMYONT-VEGPCDCQSA-N			4
spontc134241_c0	spontc134241	C39H47N13O19	0	NC(=O)N(C(=O)CCC(NC(=O)CCC(NC(=O)C(=CC=C(C=O)NCC1CNc2nc(NC(O)C=O)[nH]c(=O)c2N1C=O)C1N[C@H](C(=O)O)Cc2[nH]cnc21)C(=O)O)C(=O)O)C(CCC(=O)O)C(=O)O	MMAHFQXGJSAAIO-HJQMYEPYSA-N			4
spontc247998_c0	spontc247998	C47H64N15O24P3S	0	CC(=O)C(O)Nc1ncnc2c1ncn2[C@@H]1O[C@H](COP(=O)(O)OP(=O)(O)OCC(C)(C)[C@@H](O)C(=O)NCCC(=O)NCCSC(=O)C(CCC(N)=O)NC(=O)c2ccc(NCC3CNc4nc(NC=CC=O)[nH]c(=O)c4N3C=O)cc2)[C@@H](OP(=O)(O)O)[C@H]1O	YIXIXWBDWSHKJD-HDECAVLBSA-N			4
spontc186550_c0	spontc186550	C22H29N5O14S	0	O=C(O)CN=C(O)[C@H](CS[N+](=O)[O-])N=C(O)CC[C@@H](C(=O)O)N(c1ccc(O)c(O)c1)C(O)C=CNC(CO)C(=O)O	ORNSDUZGMUFLNM-HPGRBHQUSA-N			4
spontc201697_c0	spontc201697	C33H40N10O13	0	Cc1cc(N(CC2CNc3[nH]c(=N)nc(O)c3N2C(O)NC(=O)CC[C@H](N)C(=O)O)C(N)=O)ccc1C(=O)N(c1ccc(O)c(O)c1)C(CCC(=O)O)C(=O)O	LKALLHKKFNDJRV-RWZVCFHCSA-N			4
spontc212883_c0	spontc212883	C15H22N2O7S2	0	O=C(O)C(CCSSCCC(Nc1cccc(O)c1O)C(=O)O)NCO	VTHIIJDNQRVLMY-UHFFFAOYSA-N			4
spontc283607_c0	spontc283607	C71H105N20O37P3S2	0	CCCCCC1OC(O)CC1N(C(N)=O)c1ncnc2c1ncn2[C@@H]1O[C@H](COP(=O)(O)OP(=O)(O)OCC(C)(C)[C@@H](O)C(=O)NCCC(=O)NCCSC(=O)C(CCC(=O)O)NC(=O)CCC(NC(=O)CCC(NC(=O)c2ccc(NCC3CNc4nc(N)[nH]c(=O)c4N3C(O)SC[C@H](N=C(O)CC[C@H](N)C(=O)O)C(O)=NCC(=O)O)cc2)C(=O)O)C(=O)O)[C@@H](OP(=O)(O)O)[C@H]1O	IMDWVVGVLZZZPO-QBRNWMEXSA-N			4
spontc261454_c0	spontc261454	C33H48N6O21P2	0	CCCCCC1OC(O)CC1Nc1ncnc2c1ncn2C1OC(COP(=O)(O)OP(=O)(O)OCC2OC(N(C=O)C=CC(C(=O)C(=O)O)C(O)C(C)=O)C(O)C2O)C(O)C1O	LMEZUAHGYSIIEB-UHFFFAOYSA-N			4
spontc222510_c0	spontc222510	C41H56N12O22S	0	CC(=CC(=CC(O)SC[C@H](N=C(O)CC[C@H](N)C(=O)O)C(O)=NCC(=O)O)NCC1CNc2nc(N)n(O)c(=O)c2N1C=O)C(=O)C(=O)NC(CCC(=O)NC(CCC(=O)NC(CCC(=O)O)C(=O)O)C(=O)O)C(=O)O	OYHDKXSATPZROQ-TTYPIYTFSA-N			4
spontc256022_c0	spontc256022	C20H35N5O5	4	CC(=O)C=NC(=O)[NH+](CCC[N+](=CC(C)=O)CCCC[NH2+]CCC[NH3+])C(O)C(C)=O	GNAFVFWIJYBPIH-UHFFFAOYSA-Q			4
spontc224446_c0	spontc224446	C57H79N14O26P3S	0	CCCCCC(O)C1CC(O)n2c(nc3c(c2=O)NC(CNc2ccc(C(=O)NC(CCC(=O)SCCN(C(=O)CCNC(=O)[C@H](O)C(C)(C)COP(=O)(O)OP(=O)(O)OC[C@H]4O[C@@H](n5cnc6c(N=CCO)ncnc65)[C@H](O)[C@@H]4OP(=O)(O)O)c4ccc(O)c(O)c4)C(=O)O)cc2)CN3)N1	UKCSKWRBJQEDLK-WCYDDJBXSA-N			4
spontc200829_c0	spontc200829	C36H51N13O18	0	NC(=O)CC[C@H](NC(O)C=C(C=CC(=O)C(N)NC(CCC(=O)N(C(N)=O)C(CCC(=O)NC(CCC(=O)O)C(=O)O)C(=O)O)C(=O)O)NCC1CNc2nc(N)[nH]c(=O)c2N1C=O)C(=O)O	UVOYKLLBVXQWFA-NIMWKRLTSA-N			4
spontc152611_c0	spontc152611	C30H38N6O19S2	0	O=C(O)CC(Nc1ncnc2c1ncn2C1OC(CSCCC(C(=O)O)N(CC2(O)OC[C@@H](OS(=O)(=O)O)[C@@H](O)[C@@H]2O)c2cc(O)ccc2O)C(O)C1O)C(=O)O	XXHXSKRKUACOGM-QBMKBGSUSA-N			4
spontc238376_c0	spontc238376	C32H36N8O13	0	CC(=O)C=NC12N=C(NC(CC(=O)O)C(=O)O)NC(=O)C1NC(CNc1ccc(C(=O)N(c3ccc(O)c(O)c3)C(CCC(=O)O)C(=O)O)cc1)CN2	GPARYPPKFFYWDE-UHFFFAOYSA-N			4
spontc186246_c0	spontc186246	C31H39N8O23P3	1	N=C(O)c1ccc[n+](C2OC(COP(=O)(O)OP(=O)(O)OCC3OC(N4C=NC5=C(N(C(N)=O)C(=O)[C@H](O)COP(=O)(O)O)N=CN(c6ccc(O)c(O)c6)C54)C(O)C3O)C(O)C2O)c1	FLANPGDXECTTDD-NKXSXSIWSA-O			4
spontc251920_c0	spontc251920	C66H79N16O32P3S	1	CC(C)(COP(=O)(O)OP(=O)(O)OC[C@H]1O[C@@H](n2cnc3c(NC=CC=O)ncnc32)[C@H](O)[C@@H]1OP(=O)(O)O)[C@@H](O)C(=O)NCCC(=O)N(CCSC(=O)C(CCC(=O)O)NC(=O)CCC(NC(=O)CCC(NC(=O)c1ccc(N2C=[N+]3c4c(nc(N)[nH]c4=O)N(c4cc(O)ccc4O)CC3C2)cc1)C(=O)O)C(=O)O)c1ccc(O)c(O)c1	GSNCQATWCYGPHJ-SLDJHOHYSA-O			4
spontc156938_c0	spontc156938	C31H39N9O15	0	N=c1nc(O)c2c([nH]1)NCC(CN(c1ccc(O)c(O)c1)C(N)(C=O)CC=C(C(=O)NC(CCC(=O)O)C(=O)O)C(O)N[C@@H](CCC(=O)O)C(=O)O)N2C=O	JVTYJVQFEBGHEY-NETQEADZSA-N			4
spontc183545_c0	spontc183545	C46H65N16O27P3S	0	CC(C)(COP(=O)(O)OP(=O)(O)OC[C@H]1O[C@@H](n2cnc3c(N)ncnc32)[C@H](O)[C@@H]1OP(=O)(O)O)[C@@H](O)C(=O)NCCC(=O)NCCSC(=O)C(CCC(=O)O)NC(=O)C(C=O)=CC=C(C=N[C@@H](CCC(=O)O)C(=O)O)NCC1CNc2nc(NC(N)=O)[nH]c(=O)c2N1	XMXKNEITCPHEDG-BUWDAIHASA-N			4
spontc278162_c0	spontc278162	C49H61N13O24S	-4	NC(=O)N(C(=O)c1ccc(NCC2CNc3nc4n(c(=O)c3N2C(O)N[C@@H](CCC(O)=N[C@@H](CS)C(O)=NCC(=O)O)C(=O)O)C(O)C(O)N4)cc1)C(CCC(=O)N(c1ccc(O)c(O)c1)C(CCC(=O)NC(CCC(=O)[O-])C(=O)[O-])C(=O)[O-])C(=O)[O-]	VREGPVCURXKLDY-YTOAMVHNSA-J			4
spontc234928_c0	spontc234928	C78H94N20O34S2	-8	N=c1nc([O-])c2c([nH]1)NCC(CN(c1ccc(C(=O)N(c3ccc(O)c(O)c3)C(CCC([O-])=NC(CCC([O-])=NC(CCC(=O)[O-])C(=O)O)C(=O)O)C(=O)O)cc1)C(O)N[C@@H](CSSC[C@H](NC(O)N(CC1CNc3[nH]c(=N)nc([O-])c3N1)c1ccc(C(=O)N(c3cc(O)ccc3O)C(CCC([O-])=NC(CCC([O-])=NC(CCC(=O)[O-])C(=O)O)C(=O)O)C(=O)O)cc1)C(=O)O)C(=O)O)N2	LOUDCFRYMQEDKO-IRLYYGMDSA-F			4
spontc157751_c0	spontc157751	C29H38N10O16S	0	C#CC(C=CC(=O)C(=O)NC(CCC(=O)O)C(=O)O)(NCC1CNc2nc(N)[nH]c(=O)c2N1)N[C@@H](CCC(O)=N[C@@H](CS(=O)(=O)O)C(O)=NCC(=O)O)C(=O)O	OAPNVKLSGGUNIM-AEGLPQHTSA-N			4
spontc211598_c0	spontc211598	C71H105N20O37P3S2	0	CCCCCC1OC(O)CC1Nc1ncnc2c1ncn2[C@@H]1O[C@H](COP(=O)(O)OP(=O)(O)OCC(C)(C)[C@@H](O)C(=O)NCCC(=O)NCCSC(=O)C(CCC(=O)O)NC(=O)CCC(NC(=O)CCC(C(=O)O)N(C(N)=O)C(=O)c2ccc(NCC3CNc4nc(N)[nH]c(=O)c4N3C(O)SC[C@H](N=C(O)CC[C@H](N)C(=O)O)C(O)=NCC(=O)O)cc2)C(=O)O)[C@@H](OP(=O)(O)O)[C@H]1O	NPZCPBXBEPWFLY-QBRNWMEXSA-N			4
spontc155552_c0	spontc155552	C17H25N3O10S2	0	N[C@@H](CSC(O)C1NC(C(=O)O)CC(=CC=C(O)C(O)N[C@@H](CS)C(=O)O)C1=O)C(=O)O	CCWXJFFSCFKYPH-UYWWOGQASA-N			4
spontc224516_c0	spontc224516	C42H52N12O21	0	NC(=O)N[C@@H](CCC(=O)NC(O)N1c2c(nc(N)[nH]c2=O)NCC1CNC(C=CC(=O)C(=O)NC(CCC(=O)NC(CCC(=O)N(c1ccc(O)c(O)c1)C(CCC(=O)O)C(=O)O)C(=O)O)C(=O)O)=CC=O)C(=O)O	NUBFVAYITSZHJU-SDQDDQPLSA-N			4
spontc175042_c0	spontc175042	C30H41N11O14S	0	N=c1nc(O)c2c([nH]1)NCC(CNC(N)(C=O)CC=C(C=O)C(=O)N1C(=O)CCC1C(=O)O)N2C(O)SC[C@H](N=C(O)CC[C@H](N)C(=O)O)C(O)=NCC(=O)O	BLSXYOCLIPFYHW-WZTZEKPSSA-N			4
spontc166077_c0	spontc166077	C48H64N13O30PS	-4	NC(=O)N(C(=O)CCC(NC(=O)c1ccc(NCC2CNc3nc(NC(CC(=O)O)C(=O)O)[nH]c(=O)c3N2C(O)N[C@@H](CCC(O)=N[C@@H](CSC(=O)[C@H](O)COP(=O)(O)O)C(O)=NCC(=O)O)C(=O)O)cc1)C(=O)[O-])C(CCC(=O)NC(CCC(=O)[O-])C(=O)[O-])C(=O)[O-]	VRXHMZDHGGBIHA-HDSJKDESSA-J			4
spontc195801_c0	spontc195801	C42H48N9O22P	0	Nc1nc2c(c(=O)[nH]1)N(C=O)C(CNC1(OP(=O)(O)O)C=CC(C(=O)NC(CCC(=O)N(c3cc(O)ccc3O)C(CCC(=O)N(c3cc(O)ccc3O)C(CCC(=O)O)C(=O)O)C(=O)O)C(=O)O)=CC1O)CN2	JHPQIZIUZACKPH-UHFFFAOYSA-N			4
spontc235489_c0	spontc235489	C21H24N8O10	0	NC(=O)N1CC2CN(c3ccc(C(=O)NC(CCC(=O)O)C(=O)O)c(O)c3O)C(O)N2c2c1nc(N)[nH]c2=O	FUUDCNGLRPWDPU-UHFFFAOYSA-N			4
spontc263440_c0	spontc263440	C27H29N9O9	0	CC=NC(=O)N(C(=O)c1ccc(N2CC3CNc4nc(NC(=O)N=CC(C)=O)[nH]c(=O)c4N3C2)cc1)C(CCC(=O)O)C(=O)O	QPBJCQHXVKCHIN-UHFFFAOYSA-N			4
spontc199304_c0	spontc199304	C18H24N6O8	0	O=C(O)[C@@H]1Cc2[nH]cnc2C(C=CNC2N=C(O)N(C3OC(CO)C(O)C3O)C3OC23)N1	QTNFKEYAPMLSPQ-RCEBDZILSA-N			4
spontc253035_c0	spontc253035	C15H26N3O14P	0	NC(=O)N(C(O)C(O)C(O)C(O)C(O)COP(=O)(O)O)[C@@H](CCC(=O)NC=CC=O)C(=O)O	KOWMXGZCQDMUCI-VXUAVSEVSA-N			4
spontc240334_c0	spontc240334	C24H31N7O11S	1	CC(=O)C=NC(CC[S+](C)CC1OC(n2cnc3c(N(C(=O)NC(O)C=O)C(O)C(C)=O)ncnc32)C(O)C1O)C(=O)O	ZXRUMJDOLJMUHI-UHFFFAOYSA-O			4
spontc191403_c0	spontc191403	C46H64N12O26S	1	O=C(O)CCC(NC(=O)CCC(NC(=O)CCC(NC(=O)C1=CC(O)C(O)(NC=[N+]2c3c(nc(NCC4(O)OC[C@@H](O)[C@@H](O)[C@@H]4O)[nH]c3=O)NCC2C(O)N[C@@H](CCC(O)=N[C@@H](CS)C(O)=NCC(=O)O)C(=O)O)C=C1)C(=O)O)C(=O)O)C(=O)O	BACFZDCHGBPOSF-YGCFQZBZSA-O			4
spontc184728_c0	spontc184728	C40H57N11O18S	0	CCCCCC1OC(O)CC1NC(=O)N(C(=O)C(C=CC(=O)NCC1CNc2[nH]c(=N)nc(O)c2N1C=O)C(C=O)SC[C@H](N=C(O)CC[C@H](N)C(=O)O)C(O)=NCC(=O)O)C(CCC(=O)O)C(=O)O	TXDLTCNUWMTVDB-NHSWJDGISA-N			4
spontc244872_c0	spontc244872	C42H61N9O24P4S	0	CCC(C)C(N=Cc1c(COP(=O)(O)O)cnc(C)c1O)C(=O)SCCNC(=O)CCN(C(=O)[C@H](OC)C(C)(C)COP(=O)(O)OP(=O)(O)OC[C@H]1O[C@@H](n2cnc3c(N)ncnc32)[C@H](O)[C@@H]1OP(=O)(O)O)c1ccc(O)c(O)c1	OCHYMPJODMQISI-AKAGXOKKSA-N			4
spontc175796_c0	spontc175796	C42H57N13O21S	0	CN(C(=O)CCC(NC(=O)CCC(NC(=O)c1ccc(NCC2CN(C(N)=O)c3nc(N)[nH]c(=O)c3N2C(O)N[C@@H](CCC(O)=N[C@@H](CS)C(O)=NCC(=O)O)C(=O)O)cc1O)C(=O)O)C(=O)O)C(CCC(=O)O)C(=O)O	RSMNYQGVJDNAGZ-VAWHUMOGSA-N			4
spontc171381_c0	spontc171381	C39H44N10O17	1	O=CC(O)NC(=O)N(c1nc2c(c(=O)[nH]1)[N+]1=CN(C3C=CC(C(=O)NC(CCC(=O)NC(CCC(=O)NC(CCC(=O)O)C(=O)O)C(=O)O)C(=O)O)=CC3)CC1CN2)c1cccc(O)c1O	IRCKOOJSUIHXFC-UHFFFAOYSA-O			4
spontc135233_c0	spontc135233	C53H67N16O27P3S	1	CC(C)(COP(=O)(O)OP(=O)(O)OC[C@H]1O[C@@H](n2cnc3c(Nc4cccc(O)c4O)ncnc32)[C@H](O)[C@@H]1OP(=O)(O)O)[C@@H](O)C(=O)NCCC(=O)NCCSC(=O)CCC(C(=O)O)N(C(N)=O)C(=O)CCC(NC(=O)c1ccc(N2C=[N+]3c4c(nc(N)[nH]c4=O)NCC3C2)cc1)C(=O)O	SWAWMMWQWZQMIY-RVKUICQHSA-O			4
spontc172159_c0	spontc172159	C27H37N7O20P2S	1	COC1C(COP(=O)(O)OP(=O)(O)OCC2OC(n3cnc4c(N=CCO)ncnc43)C(O)C2O)OC([N+](C=C(C=O)C(=O)O)=CC(O)N[C@@H](CS)C(=O)O)C1O	VQXBOFJRAXDRNM-MVZBGVPHSA-O			4
spontc258950_c0	spontc258950	C35H40N10O17	1	NC(=O)N(C(=O)c1ccc(N2C=[N+]3c4c(nc(NC=CC=O)[nH]c4=O)NCC3C2)cc1)C(C(=O)O)C(O)CC(=O)NC(CCC(=O)NC(CC(C(=O)O)C(O)O)C(=O)O)C(=O)O	PLWDUZWHSNEGSI-UHFFFAOYSA-O			4
spontc133194_c0	spontc133194	C22H30N8O8	0	CN(C)C(N)=NC1=C(C(=O)O)NC(CNc2ccc(C(=O)NC(CCC(=O)O)C(=O)O)cc2)CN1C(N)=O	LGWJCZRHRVRYRA-UHFFFAOYSA-N			4
spontc225273_c0	spontc225273	C37H42N10O15	1	NC(=O)N(C(=O)c1ccc(N2C=[N+]3c4c(nc(Nc5cccc(O)c5O)[nH]c4=O)NCC3C2)cc1)C(CC(C(=O)O)C(O)NCCCC(=O)NC(CCC(=O)O)C(=O)O)C(=O)O	APEPOWJZYAQDEM-UHFFFAOYSA-O			4
spontc231287_c0	spontc231287	C39H45N9O18	0	COC(=O)C(CCC(=O)NC(CCC(=O)NC(CCC(=O)O)C(=O)O)C(=O)O)NC(=O)c1ccc(N(CC2CNc3nc(NC(O)C=O)n(O)c(=O)c3N2C=O)c2cc(O)ccc2O)cc1	MONZBVWIPMCNTQ-UHFFFAOYSA-N			4
spontc137911_c0	spontc137911	C33H34N7O14P	0	O=C(O)CCC(NC(=O)c1ccc(NCC2CN(c3cc(O)ccc3O)c3nc(N=CCO)[nH]c(=O)c3N2c2cc(OP(=O)(O)O)ccc2O)cc1)C(=O)O	UUCKHNLCFWCFGT-UHFFFAOYSA-N			4
spontc229890_c0	spontc229890	C31H39N9O15	0	Cc1cc(N(CC2CNc3[nH]c(=N)nc(O)c3N2C(O)N[C@@H](CCC(=O)O)C(=O)O)C(=O)NC(=O)CCC(=O)O)ccc1C(=O)NC(CCC(=O)O)C(=O)O	WNJNGOHCNVWEAZ-CPNGBZHLSA-N			4
spontc177368_c0	spontc177368	C19H35N3O6	1	CCCCCC1OC(O)CC1NC(CCCC[NH+](C(C)=O)C(=O)NC)C(=O)O	COVYZRVIAORMOX-UHFFFAOYSA-O			4
spontc146703_c0	spontc146703	C60H77N16O32P3S	0	CC(=O)C=Nc1ncnc2c1ncn2[C@@H]1O[C@H](COP(=O)(O)OP(=O)(O)OCC(C)(C)[C@@H](O)C(=O)NCCC(=O)N(CCSC(=O)CCC(NC(=O)CCC(NC(=O)CCC(NC(=O)c2ccc(NCC(=O)CNc3nc(N)[nH]c(=O)c3NC=O)cc2)C(=O)O)C(=O)O)C(=O)O)c2cc(O)ccc2O)[C@@H](OP(=O)(O)O)[C@H]1O	MBAUJZCSIVVGPA-IRXZBGSTSA-N			4
spontc230782_c0	spontc230782	C22H20N6O4	0	O=c1c2c(nc3ncccn13)NCC(CNC1=CC=CC3OC13)N2c1ccc(O)c(O)c1	YGGJMUMFAUYVDR-UHFFFAOYSA-N			4
spontc133332_c0	spontc133332	C42H53N11O19	0	Nc1nc2c(c(=O)[nH]1)N(C(O)NC(=O)CC[C@H](NCO)C(=O)O)C(CNc1ccc(C(=O)NC(CCC(=O)N(c3ccc(O)c(O)c3)C(CCC(=O)NC(CCC(=O)O)C(=O)O)C(=O)O)C(=O)O)cc1)CN2	JKBHKOJSRIKLCE-ZYSBFATLSA-N			4
spontc138308_c0	spontc138308	C40H44N10O18	1	Nc1nc2c(c(=O)[nH]1)[N+]1=CN(c3ccc(C(=O)N(C(=O)NC=CC=O)C(CCC(=O)NC(CCC(=O)NC(CCC(=O)O)C(=O)O)C(=O)O)C(=O)O)cc3)CC1CN2C1(O)C=C(O)C(O)=CC1O	FQGDIEYCIPLACT-UHFFFAOYSA-O			4
spontc150868_c0	spontc150868	C22H33N5O13S2	0	NC(CC(C=O)=CC(SC[C@H](N)C(=O)O)=C(O)C(O)N[C@@H](CCC(O)=N[C@@H](CS)C(O)=NCC(=O)O)C(=O)O)C(=O)O	ZGZCVTMNQPXAGT-SUWBZHBXSA-N			4
spontc145472_c0	spontc145472	C29H34N10O17P2	1	CC1=Cc2c(nc3c(O)nc(=O)nc-3n2CC(O)C(=O)C(O)COP(=O)(O)OP(=O)(O)OCC2OC([n+]3c[nH]c4c(N(C)C(N)=O)ncnc43)C(O)C2O)C2OC12C	QFGCNGVJXWXAPT-UHFFFAOYSA-O			4
spontc164890_c0	spontc164890	C31H41N9O15	0	NC(=NC1CN(C=O)C(CNc2ccc(C(=O)NC(CCC(=O)NC(CCC(=O)NC(C=O)(CCC(=O)O)C(=O)O)C(=O)O)C(=O)O)cc2)CN1)NC(=O)O	DWZKDEQQHRNGMH-UHFFFAOYSA-N			4
spontc279330_c0	spontc279330	C20H24N11O8P	0	N=c1nc(O)c2c([nH]1)NCC(C1N[C@H](C(=O)OP(=O)(O)O)Cc3[nH]cnc31)N2C1N[C@H](C(=O)O)Cc2[nH]cnc21	RJJGVDYSLJUSBM-DSCSHXJISA-N			4
spontc224389_c0	spontc224389	C45H51N12O21P	0	O=C(O)CCC(NC(=O)CCC(C(=O)O)N(C#CCC(NC(=O)c1ccc(NCC2CNc3nc(NC(=O)[C@H](O)COP(=O)(O)O)[nH]c(=O)c3N2C2N[C@H](C(=O)O)Cc3[nH]cnc32)cc1)C(=O)O)c1cc(O)ccc1O)C(=O)O	NOEASDOPXKWSCT-ONHVJDHTSA-N			4
spontc237810_c0	spontc237810	C52H66N15O27P3S	0	CC(C)(COP(=O)(O)OP(=O)(O)OC[C@H]1O[C@@H](n2cnc3c(NC(N)=O)ncnc32)[C@H](O)[C@@H]1OP(=O)(O)O)[C@@H](O)C(=O)NCCC(=O)N(CCSC(=O)C(CCC(=O)O)NC(=O)c1ccc(N2CC3CNc4nc(NC(=O)CCC(=O)O)[nH]c(=O)c4N3C2)cc1)c1cc(O)ccc1O	ZYVCSXXRQVHZJI-VKRVLEIWSA-N			4
spontc134635_c0	spontc134635	C29H38N8O17P2	0	COc1ccc(O)c(N2CN=c3c(ncn3C3OC(COP(=O)(O)OP(=O)(O)OCC4OC(N5C=CCC(C(=N)O)=C5)C(O)C4O)C(O)C3O)=C2NC(N)=O)c1	WXCYLZGPEZJAFW-UHFFFAOYSA-N			4
spontc209044_c0	spontc209044	C33H40N10O14	-3	CN(C(=O)CCC(C(=O)[O-])N(C)C(=O)c1ccc(N2C=[N+]3c4c(nc(N)n(O)c4=O)N(C(N)=O)CC3C2)cc1)C(CCC(=O)NC(CCC(=O)[O-])C(=O)[O-])C(=O)[O-]	BITWJLDXEDCWDZ-UHFFFAOYSA-K			4
spontc244320_c0	spontc244320	C18H30N8O10S2	0	CC(=NC(O)N[C@@H](CSSC[C@H](NC(O)N=C(C)NC(=N)C(=O)CO)C(=O)O)C(=O)O)NC(=N)C(=O)CO	JZESICMKLYTHCK-XXOUBBOOSA-N			4
spontc155842_c0	spontc155842	C15H18N4O6	0	NC(=O)NC(CC1=CN(C(=O)NC(O)C=O)C2=CC=CCC12)C(=O)O	AZPPIODREDPLDS-UHFFFAOYSA-N			4
spontc276840_c0	spontc276840	C33H42N10O11S	1	O=C(O)CCC(NC(=O)CCCNC(=O)CCCNC(=O)c1ccc(N2C=[N+]3c4c(nc(NC(O)C5N[C@H](C(=O)O)CS5)[nH]c4=O)NCC3C2)cc1)C(=O)O	GRZYPMCMXIMTBD-XJVGLZLTSA-O			4
spontc245662_c0	spontc245662	C37H43N9O17	2	C[N+](C(=O)C(O)=CC=C(O)C=O)(C(=O)c1ccc(N2C=[N+]3C(C(=O)O)=C(N=C(N)N)NCC3C2)cc1)C(CCC(=O)NC(CCC(=O)NC(CCC(=O)O)C(=O)O)C(=O)O)C(=O)O	OGRTXPIOSHDTLR-UHFFFAOYSA-P			4
spontc253146_c0	spontc253146	C19H33N5O10S2	0	NCCSSC[C@H](NC(C=C(C=O)CC(N)C(=O)O)C(O)C(O)N[C@@H](CCC(N)=O)C(=O)O)C(=O)O	RZIYVJASFSTCQQ-RJVJWSNCSA-N			4
spontc248596_c0	spontc248596	C51H67N14O28P3S	0	CC(C)(COP(=O)(O)OP(=O)(O)OC[C@H]1O[C@@H](n2cnc3c(N)ncnc32)[C@H](O)[C@@H]1OP(=O)(O)O)[C@@H](O)C(=O)NCC(C(=O)O)C(O)NCCSC(=O)C(CCC(=O)O)NC(=O)c1ccc(NCC2CNc3nc(NC(=O)CCC(=O)O)[nH]c(=O)c3N2c2ccc(O)c(O)c2)cc1	AZWYOCNEQIFEBN-CZXWJPQQSA-N			4
spontc199487_c0	spontc199487	C26H28N6O11	0	O=CN1c2c(O)nc(=O)[nH]c2NCC1CNC1C=C(O)C(C(=O)N(c2ccc(O)c(O)c2)C(CCC(=O)O)C(=O)O)=CC1	KGIWNMBUTJBRCI-UHFFFAOYSA-N			4
spontc186509_c0	spontc186509	C52H65N15O24S	0	Nc1nc2c(c(=O)[nH]1)N(C=O)C(CNC(C=O)C(C=C(C(=O)NC(CCC(=O)NC(CCC(=O)NC(CCC(=O)O)C(=O)O)C(=O)O)C(=O)O)C1c3nc[nH]c3C[C@@H](C(=O)O)N1c1cc(O)ccc1O)SC[C@H](N=C(O)CC[C@H](N)C(=O)O)C(O)=NCC(=O)O)CN2	GVYJZQGEGMHJOO-JYVGLKKLSA-N			4
spontc167971_c0	spontc167971	C20H27N4O14PS2	0	Cc1ncc(COP(=O)(O)O)c(C=N[C@@H](CSSCCC(C(=O)O)N(C(N)=O)C(CC(=O)O)C(=O)O)C(=O)O)c1O	SEMVFXYDVUTKNR-HSBZDZAISA-N			4
spontc161816_c0	spontc161816	C20H30N5O15P	1	CC(=O)C(O)NC(C1=NC2(O)C(O)=NC(=O)NC2(O)[N+](CC(O)C(O)C(O)COP(=O)(O)O)=C1C=O)C(C)C(C)=O	SMZRKCHUINOJJU-UHFFFAOYSA-O			4
spontc268863_c0	spontc268863	C42H43N9O17	0	O=CN1c2c(nc(NO)[nH]c2=O)N(c2ccc(O)c(O)c2)CC1CNc1ccc(C(=O)N(c2ccc(O)c(O)c2)C2CCC(=O)N(C(CCC(=O)NC(CCC(=O)O)C(=O)O)C(=O)O)C2=O)cc1	HRAIKXWIZXMYFN-UHFFFAOYSA-N			4
spontc200692_c0	spontc200692	C42H58N9O31P3S2	0	CC(C)(COP(=O)(O)OP(=O)(O)OC[C@H]1O[C@@H](n2cnc3c(Nc4cccc(O)c4O)ncnc32)[C@H](OS(=O)(=O)O)[C@@H]1OP(=O)(O)O)[C@@H](O)C(=O)NCCC(=O)NCCSC(=O)CCC(NC(=O)CCC(NC(=O)CCC(=O)C(=O)O)C(=O)O)C(=O)O	GKDQPJNGKSBYAH-OBBCXHNVSA-N			4
spontc134880_c0	spontc134880	C62H83N18O32P3S	0	CC(C)(COP(=O)(O)OP(=O)(O)OC[C@H]1O[C@@H](n2cnc3c(N)ncnc32)[C@H](O)[C@@H]1OP(=O)(O)O)[C@@H](O)C(=O)NCCC(=O)NCCSC(=O)C(CCC(=O)NC(CCC(=O)O)C(=O)O)NC#CCC(C(=O)O)N(C(=O)c1ccc(NCC2CNc3nc(N)[nH]c(=O)c3N2C(O)NC(=O)CC[C@H](N)C(=O)O)cc1)c1ccc(O)c(O)c1	GMYHDQRBFXWQTA-XFVYJANSSA-N			4
spontc163225_c0	spontc163225	C49H70N15O28P3S2	0	CC(C)(COP(=O)(O)OP(=O)(O)OC[C@H]1O[C@@H](n2cnc3c(O)ncnc32)[C@H](O)[C@@H]1OP(=O)(O)O)[C@@H](O)C(=O)NCCC(=O)NCCSC(=O)C(CCC(O)=NC(CCC(=O)O)C(=O)O)NC(=O)c1ccc(N(CC2CNc3[nH]c(=N)nc(O)c3N2)C(O)SC[C@H](N)C(=O)O)cc1	CAXGIAJVONACNX-TXJCVNROSA-N			4
spontc281662_c0	spontc281662	C17H28N3O16PS	0	CC(=NC(O)N[C@@H](CC(C(=O)O)C(O)O)C(=O)O)C(O)=C(C(=O)COP(=O)(O)O)C(O)SC[C@H](N)C(=O)O	QJAVTDBKRFNWQD-XBPHFKPOSA-N			4
spontc152240_c0	spontc152240	C23H34N7O13PS2	0	CC(=O)C(O)SC[C@H](NC(CC=O)NC(CCSCC1OC(n2cnc3c(N)ncnc32)C(O)C1O)C(=O)O)C(=O)OP(=O)(O)O	MMWBLXSBZDGLJJ-NOYCHISWSA-N			4
spontc227677_c0	spontc227677	C27H37N9O10S2	0	C=CC(=O)NCCSC(=O)C(CCC(=O)O)NC(=O)C(=CC=C(C=O)NCC1CNc2nc(N)[nH]c(=O)c2N1)C(O)N[C@@H](CS)C(=O)O	IWAXEMHILXOJSD-SDZLMHRXSA-N			4
spontc246887_c0	spontc246887	C44H63N14O25P3S	0	CC(C)(COP(=O)(O)OP(=O)(O)OC[C@H]1O[C@@H](n2cnc3c(N)ncnc32)[C@H](O)[C@@H]1OP(=O)(O)O)[C@@H](O)C(=O)NCCC(=O)NCCSC(=O)CNC(=O)c1ccc(N2CC3CNc4nc(NCC5(O)OC[C@@H](O)[C@@H](O)[C@@H]5O)n(O)c(=O)c4N3C2)cc1	FMMQYYOXMDRKDD-YAFVWUSVSA-N			4
spontc217210_c0	spontc217210	C42H45N9O17	1	NC1NC(=O)C2=C(NCC3CN(C4=CC=C(C(=O)N(c5ccc(O)c(O)c5)C(CCC(=O)NC(CCC(=O)N(c5cc(O)ccc5O)C(CCC(=O)O)C(=O)O)C(=O)O)C(=O)O)C5OC45)C=[N+]23)N1	RKABPVCBANWNCR-UHFFFAOYSA-O			4
spontc174509_c0	spontc174509	C17H22N4O8	0	CC(C=NC(=O)CC[C@H](N)C(=O)O)=CC=C(C(=O)CC(N)C(=O)O)C(=O)NC=O	GNNOUWOBZHEBLJ-PXYINDEMSA-N			4
spontc222844_c0	spontc222844	C29H38N7O15PS	1	CC(=O)C(O)CC(=O)C(O)NC1=NC=NC23OC12N=CN3C1OC(C[S+](C)CCC(N=Cc2c(COP(=O)(O)O)cnc(C)c2O)C(=O)O)C(O)C1O	KCPMJNZWLVVOEF-UHFFFAOYSA-O			4
spontc140282_c0	spontc140282	C21H36N6O10S	0	NCC(=O)N[C@@H](CCCCNC(CC=O)N[C@@H](CCC(O)=N[C@@H](CS)C(O)=NCC(=O)O)C(=O)O)C(=O)O	KQYWKQOMNAMNIN-LOKSQKBWSA-N			4
spontc245630_c0	spontc245630	C51H65N14O26P3S	0	CC(C)(COP(=O)(O)OP(=O)(O)OC[C@H]1O[C@@H](n2cnc3c(NC(O)C=O)ncnc32)[C@H](O)[C@@H]1OP(=O)(O)O)[C@@H](O)C(=O)NCCC(=O)NCCSC(=O)C(CCC(=O)O)NC(=O)c1ccc(NCC2CN(c3cc(O)ccc3O)c3nc(NC=CC=O)[nH]c(=O)c3N2)cc1	QRTRXSFXMSYDQJ-BCIXQPOVSA-N			4
spontc284427_c0	spontc284427	C58H84N19O32P3S	0	CNc1nc2c(c(=O)[nH]1)N(C(O)NC(=O)CC[C@H](N)C(=O)O)C(CNc1ccc(C(=O)NC(CCC(=O)NC(CCC(=O)NC(CCC(=O)O)C(=O)O)C(=O)SCCNC(=O)CCNC(=O)[C@H](O)C(C)(C)COP(=O)(O)OP(=O)(O)OC[C@H]3O[C@@H](n4cnc5c(NC(N)=O)ncnc54)[C@H](O)[C@@H]3OP(=O)(O)O)C(=O)O)cc1)CN2	ZPWMVJQCUUNPTO-JIQGWWGCSA-N			4
spontc214310_c0	spontc214310	C46H59N9O18	0	CCCCCC(O)C1CC(O)n2c(nc(N(CC(=O)CNc3ccc(C(=O)NC(CCC(=O)NC(CCC(=O)NC(CCC(=O)O)C(=O)O)C(=O)O)C(=O)OC)cc3)c3ccc(O)c(O)c3)c(NC=O)c2=O)N1	BMPSJLVWFLTSFQ-UHFFFAOYSA-N			4
spontc225873_c0	spontc225873	C28H42N7O19PS2	0	N=C(N=C(O)N(C1CC(O)C(COP(=O)(O)O)O1)C(O)SC[C@H](N=C(O)CC[C@H](N)C(=O)O)C(O)=NCC(=O)O)C(O)SC[C@H](Nc1cccc(O)c1O)C(=O)O	CRVLZCRQFZGIIQ-VVYUPYRSSA-N			4
spontc150526_c0	spontc150526	C45H71N8O23P3S	0	CCCCCC1OC(O)CC1NC(CC(C)C)C(=O)SCCNC(=O)CCNC(=O)[C@H](O)C(C)(C)COP(=O)(O)OP(=O)(O)OC[C@H]1O[C@@H](n2cnc3c(N(c4cc(O)ccc4O)C(O)C(C)=O)ncnc32)[C@H](O)[C@@H]1OP(=O)(O)O	OWAVQWGFLBWSFP-DHXPJVOPSA-N			4
spontc215519_c0	spontc215519	C25H30N8O10	1	CC(=O)C(O)Nc1nc2c(c(=O)[nH]1)N1CN(c3ccc(C(=O)[N+](C)(C(N)=O)C(CCC(=O)O)C(=O)O)c(O)c3)CC1CN2	YXQGLFUOWDEEJB-UHFFFAOYSA-O			4
spontc202089_c0	spontc202089	C21H39N2O16P	0	CCCCCC1OC(O)CC1NC(=O)N(C(O)C(O)C(O)C(O)C(O)COP(=O)(O)O)[C@@H](CCC(=O)O)C(=O)O	OZFUYGHUWLPPLZ-ICNZYOOVSA-N			4
spontc200788_c0	spontc200788	C25H26N8O10	0	NC(=O)N1CC2CN(c3ccc(C(=O)N4C(=O)CCC4C(=O)O)cc3)CN2c2c1nc(NC(=O)CCC(=O)O)n(O)c2=O	UGTLBUIJAWQHMA-UHFFFAOYSA-N			4
spontc193009_c0	spontc193009	C33H42N10O17	0	Cn1c(N)nc2c(c1=O)N(C=O)C(CN(C(N)=O)c1ccc(C(=O)NC(CC(C(=O)O)C(O)NC(CCC(=O)NC(CCC(=O)O)C(=O)O)C(=O)O)C(=O)O)c(O)c1)CN2	BNIFZEZWBWMEFX-UHFFFAOYSA-N			4
spontc178971_c0	spontc178971	C34H61N11O14S2	4	NC(=O)N(C(O)C=C[NH+](CCC[NH3+])CCCC[NH2+]CCC[NH3+])[C@@H](CCC(O)=N[C@@H](CSSC[C@H](N=C(O)CC[C@H](N)C(=O)O)C(O)=NCC(=O)O)C(O)=NCC(=O)O)C(=O)O	ROHRARRHXMICBD-DXXCODDNSA-R			4
spontc196633_c0	spontc196633	C45H47N9O17	1	O=CC=CNC1N(c2ccc(O)c(O)c2)C(=O)C2=C(NCC3CN(c4ccc(C(=O)NC(CCC(=O)NC(CCC(=O)NC(CCC(=O)O)C(=O)O)C(=O)O)C(=O)O)cc4)C=[N+]23)N1c1cc(O)ccc1O	GXKYYDGUHDCNIC-UHFFFAOYSA-O			4
spontc234618_c0	spontc234618	C46H57N9O16	0	CCCCCC(O)C1CC(O)n2c(nc3c(c2=O)N(C=O)C(CNc2ccc(C(=O)N(c4cc(O)ccc4O)C(CCC(=O)NC(CCC(=O)N4C(=O)CCC4C(=O)OC)C(=O)O)C(=O)O)cc2)CN3)N1	LGVXACQTLZPIFI-UHFFFAOYSA-N			4
spontc166825_c0	spontc166825	C37H50N12O16	0	N=c1nc(O)c2c([nH]1)N(C(N)=O)CC(CN(C=O)c1ccc(C(=O)NC(CCC(O)=NC(CCC(O)=NC(CCC(=O)O)C(=O)NCCCC[C@H](N)C(=O)O)C(=O)O)C(=O)O)cc1O)N2	VPLDPAMTAVEACW-NWXYUSMPSA-N			4
spontc255318_c0	spontc255318	C21H25N6O14P	0	NC(=O)N(C(CC(=O)O)C(=O)O)C1N=C(O)c2ncn(C3CC(O)C(COP(=O)(O)O)O3)c2N1c1cc(O)ccc1O	ATOACZGZFMBADQ-UHFFFAOYSA-N			4
spontc215893_c0	spontc215893	C35H33N7O10	0	CN(CC1CNc2nc3ncccn3c(=O)c2N1c1ccc(O)c(O)c1)c1ccc(C(=O)N(c2cc(O)ccc2O)C(CCC(=O)O)C(=O)O)cc1	DLPAFDFMGFKBLN-UHFFFAOYSA-N			4
spontc156641_c0	spontc156641	C37H40N10O17	0	NC(=O)Nc1nc2c(c(=O)[nH]1)N(C=O)C(CN(C(C=O)=CC=C(C=O)C(=O)NC(CCC(=O)NC1CCC(=O)N(C(CCC(=O)O)C(=O)O)C1=O)C(=O)O)c1cc(O)ccc1O)CN2	RUYCRGOLAHJJBO-UHFFFAOYSA-N			4
spontc135483_c0	spontc135483	C23H26N8O10	1	CC(=O)C(O)Nc1nc2c(c(=O)[nH]1)[N+]1=CN(C(=CC=O)C3OC3C(=O)C(=O)NC(CCC(N)=O)C(=O)O)CC1CN2	OGQJDPFBDZIACH-UHFFFAOYSA-O			4
spontc157916_c0	spontc157916	C29H34N10O11	1	COC(=O)C(CCC(N)=O)NC(=O)CCC(NC(=O)c1ccc(N2C=[N+]3c4c(nc(N(C(N)=O)C(O)C=O)[nH]c4=O)NCC3C2)cc1)C(=O)O	CYZDLBRGEHKKHC-UHFFFAOYSA-O			4
spontc255251_c0	spontc255251	C31H41N9O11	1	CC1(O)C(O)NC(=NC2=C[N+]3=CN(c4ccc(C(=O)NCCCC(=O)NCCCC(=O)NC(CCC(=O)O)C(=O)O)cc4)CC3CN2)N1C(=O)O	QFOLLNBTFIBAHH-UHFFFAOYSA-O			4
spontc197874_c0	spontc197874	C26H36N8O10S	0	CCC(NC(=O)c1ccc(NCC2CNc3nc(NC(O)CO)[nH]c(=O)c3N2C(O)N[C@@H](CSC(C)=O)C(=O)O)cc1)C(=O)O	IPVJGXAXLJGILA-AQROEGDWSA-N			4
cpd03662_c0	n-Butanol	C4H10O	0	CCCCO	LRHPLDYGYMQRHN-UHFFFAOYSA-N	cpd03662		5
cpd01483_c0	Veratraldehyde	C9H10O3	0	COc1ccc(C=O)cc1OC	WJUFSDZVCOTFON-UHFFFAOYSA-N	cpd01483		5
cpd25569_c0	alpha-butene	C5H10	0	C=CCCC	YWAKXRMUMFPDSH-UHFFFAOYSA-N	cpd25569		5
cpd22086_c0	3,4-dimethylbenzyl alcohol	C9H12O	0	Cc1ccc(CO)cc1C	OKGZCXPDJKKZAP-UHFFFAOYSA-N	cpd22086		5
cpd03313_c0	3-Methoxy-4-hydroxyphenylglycolaldehyde	C9H10O4	0	COc1cc(C(O)C=O)ccc1O	VISAJVAPYPFKCL-QMMMGPOBSA-N	cpd03313		5
cpd16384_c0	3,5-Dimethyl-4-aminophenol	C8H11NO	0	Cc1cc(O)cc(C)c1N	GCWYXRHXGLFVFE-UHFFFAOYSA-N	cpd16384		5
cpd27784_c0	alpha-oxobenzeneacetaldehyde	C8H6O2	0	O=CC(=O)c1ccccc1	OJUGVDODNPJEEC-UHFFFAOYSA-N	cpd27784		5
cpd25581_c0	2-amino-5-methyl-muconate semialdehyde	C7H9NO3	0	CC(C=O)=CC=C(N)C(=O)O	RJEIXJLDJPPFTI-JGDUWUCISA-N	cpd25581		5
cpd03306_c0	3,4-Dihydroxyphenylethyleneglycol	C8H10O4	0	OCC(O)c1ccc(O)c(O)c1	MTVWFVDWRVYDOR-QMMMGPOBSA-N	cpd03306		5
cpd23195_c0	1H-indole-3-ethanol, 5-methoxy-	C11H13NO2	0	COc1ccc2[nH]cc(CCO)c2c1	QLWKTGDEPLRFAT-UHFFFAOYSA-N	cpd23195		5
cpd00886_c0	3-Aminoisobutanoate	C4H9NO2	0	CC(CN)C(=O)O	QCHPKSFMDHPSNR-UHFFFAOYSA-N	cpd00886		5
cpd03758_c0	Vanillyl alcohol	C8H10O3	0	COc1cc(CO)ccc1O	ZENOXNGFMSCLLL-UHFFFAOYSA-N	cpd03758		5
cpd08852_c0	Resorcinol monoacetate	C8H8O3	0	CC(=O)Oc1cccc(O)c1	ZZPKZRHERLGEKA-UHFFFAOYSA-N	cpd08852		5
cpd01339_c0	2-Pentanone	C5H10O	0	CCCC(C)=O	XNLICIUVMPYHGG-UHFFFAOYSA-N	cpd01339		5
cpd00760_c0	(S)-2-Methylbutanoyl-CoA	C26H44N7O17P3S	-4	CCC(C)C(=O)SCCN=C(O)CCN=C(O)C(O)C(C)(C)COP(=O)(O)OP(=O)(O)OCC1OC(n2cnc3c(N)ncnc32)C(O)C1OP(=O)(O)O	LYNVNYDEQMMNMZ-JRQZLUQRSA-N	cpd00760		5
cpd05217_c0	N,N-Dimethyltryptamine	C9H12O2	0	COc1cc(C)cc(OC)c1	RIZBLVRXRWHLFA-UHFFFAOYSA-N	cpd05217		5
cpd08345_c0	1,2-Epoxypropane	C3H6O	0	CC1CO1	GOOHAUXETOMSMM-UHFFFAOYSA-N	cpd08345		5
cpd20795_c0	2,4,6-Trimethylaniline	C9H13N	0	Cc1cc(C)c(N)c(C)c1	KWVPRPSXBZNOHS-UHFFFAOYSA-N	cpd20795		5
cpd05292_c0	2-Heptanone	C7H14O	0	CCCCCC(C)=O	CATSNJVOTSVZJV-UHFFFAOYSA-N	cpd05292		5
cpd23790_c0	(E)-2-pentenol	C5H10O	0	CCC=CCO	BTSIZIIPFNVMHF-ONEGZZNKSA-N	cpd23790		5
cpd20474_c0	para-Cresidine	C8H11NO	0	COc1ccc(C)cc1N	WXWCDTXEKCVRRO-UHFFFAOYSA-N	cpd20474		5
cpd25712_c0	1-Hydroxy-3,5-dimethoxybenzene	C8H10O3	0	COc1cc(O)cc(OC)c1	XQDNFAMOIPNVES-UHFFFAOYSA-N	cpd25712		5
cpd08011_c0	Isatin	C8H5NO2	0	O=C1Nc2ccccc2C1=O	JXDYKVIHCLTXOP-UHFFFAOYSA-N	cpd08011		5
cpd22089_c0	3,5-dimethylbenzyl alcohol	C9H12O	0	Cc1cc(C)cc(CO)c1	IQWWTJDRVBWBEL-UHFFFAOYSA-N	cpd22089		5
cpd20794_c0	2,4,5-Trimethylaniline	C9H13N	0	Cc1cc(C)c(N)cc1C	BMIPMKQAAJKBKP-UHFFFAOYSA-N	cpd20794		5
cpd19012_c0	Hydrogen cyanide	CHN	0	C#N	LELOWRISYMNNSU-UHFFFAOYSA-N	cpd19012		5
cpd25627_c0	n-heptane	C7H16	0	CCCCCCC	IMNFDUFMRHMDMM-UHFFFAOYSA-N	cpd25627		5
cpd01348_c0	Tolylacetate	C9H10O2	0	CC(=O)Oc1ccc(C)cc1	CDJJKTLOZJAGIZ-UHFFFAOYSA-N	cpd01348		5
cpd10233_c0	Durene	C10H14	0	Cc1cc(C)c(C)cc1C	SQNZJJAZBFDUTD-UHFFFAOYSA-N	cpd10233		5
cpd08234_c0	Apocynin	C9H10O3	0	COc1cc(C(C)=O)ccc1O	DFYRUELUNQRZTB-UHFFFAOYSA-N	cpd08234		5
cpd17178_c0	5-alpha-Cyprinol	C27H48O5	0	CC(CCCC(CO)CO)C1CCC2C3C(O)CC4CC(O)CCC4(C)C3CC(O)C12C	JNMALBXXJSWZQY-BBBUMGABSA-N	cpd17178		5
cpd03312_c0	3-Methoxy-4-hydroxyphenylacetate	C9H10O4	-1	COc1cc(CC(=O)O)ccc1O	QRMZSPFSDQBLIX-UHFFFAOYSA-N	cpd03312		5
cpd00955_c0	3alpha,7alpha,12alpha-Trihydroxy-5beta-cholestan-26-al	C27H46O4	0	CC(C=O)CCCC(C)C1CCC2C3C(O)CC4CC(O)CCC4(C)C3CC(O)C12C	USFJGINJGUIFSY-IUFSEJPUSA-N	cpd00955		5
cpd25626_c0	n-pentane	C5H12	0	CCCCC	OFBQJSOFQDEBGM-UHFFFAOYSA-N	cpd25626		5
cpd02691_c0	3-Hydroxy-2-methyl-butyryl-CoA	C26H44N7O18P3S	-3	CC(O)C(C)C(=O)SCCN=C(O)CCN=C(O)C(O)C(C)(C)COP(=O)(O)OP(=O)(O)OCC1OC(n2cnc3c(N)ncnc32)C(O)C1OP(=O)(O)O	PEKYNTFSOBAABV-LQUDNSJZSA-N	cpd02691		5
cpd22884_c0	2-amino-2,4-penta-dienoate	C5H7NO2	0	C=CC=C(N)C(=O)O	WLGYAHUXLJQXLC-ONEGZZNKSA-N	cpd22884		5
enzc1130492_c0	enzc1130492	C33H38N8O13	0	CC(=O)C=NC1(NCC2CNc3nc(NC(CC(=O)O)C(=O)O)[nH]c(=O)c3N2c2ccc(O)c(O)c2C)C=CC(C(=O)NC(CCC(=O)O)C(=O)O)=CC1	IICVYBAQBFFTGJ-UHFFFAOYSA-N			5
enzc985798_c0	enzc985798	C71H85N17O36P4S	0	Cc1ncc(COP(=O)(O)O)c(C=Nc2nc3c(c(=O)[nH]2)N(C=O)C(CNc2ccc(C(=O)NC(CCC(=O)NC(CCC(=O)NC(CCC(=O)SCCN(C(=O)CCN(C(=O)[C@H](O)C(C)(C)COP(=O)(O)OP(=O)(O)OC[C@H]4O[C@@H](n5cnc6c(N)ncnc65)[C@H](O)[C@@H]4OP(=O)(O)O)c4c#ccc(O)c4)c4cc(O)ccc4O)C(=O)O)C(=O)O)C(=O)O)cc2)CN3)c1O	ORAHYJBDIVPLBI-KFTYARDLSA-N			5
enzc1136226_c0	enzc1136226	C37H58N8O29P4	0	CCCCCC1OC(O)CC1N(C(=O)NCC1(O)OC[C@@H](O)[C@@H](OP(=O)(O)O)[C@@H]1O)c1ncnc2c1ncn2C1OC(COP(=O)(O)OP(=O)(O)OCC2OC(N3C=C(C(=N)O)CC=C3O)C(O)C2O)C(O)C1OP(=O)(O)O	DUBFDHJQMPUEPU-UQRITJAYSA-N			5
enzc1269604_c0	enzc1269604	C31H36N8O15	0	O=CN1c2c(nc(NC(C=C(O)C(O)C(=O)O)=C(O)C(=O)O)[nH]c2=O)NCC1CNc1ccc(C(=O)NCCCC(=O)NC(CCC(=O)O)C(=O)O)cc1	OJLCAHQYWMJYFR-UHFFFAOYSA-N			5
enzc1252125_c0	enzc1252125	C37H47N10O21PS	0	Nc1nc2c(c(=O)[nH]1)NC(CNC(C=O)=CC(N[C@@H](CCC(O)=N[C@@H](CSC(C=O)OP(=O)(O)O)C(O)=NCC(=O)O)C(=O)O)C(C=O)C(=O)NC(CCC(=O)O)C(=O)O)CN2c1cc(O)ccc1O	NBZNGGOLERWVLI-LQHFVNHVSA-N			5
enzc1296792_c0	enzc1296792	C27H52N3O24P3S2	0	COC(=O)[C@H](CSSCCN=C(O)CCN=C(O)C(O)C(C)(C)COP(=O)(O)OP(=O)(O)OCC1OC(O)C(O)C1OP(=O)(O)O)NCC1(O)OC[C@@H](O)[C@@H](OC)[C@@H]1O	KSCQRPDAOXJUQZ-ZLRLRMFXSA-N			5
enzc940377_c0	enzc940377	C28H34N8O10S	0	CN(c1nc2c(c(=O)[nH]1)NC(CNC(=CC1NCCS1)C1OC1C(=O)C(=O)NC(CCC(=O)O)C(=O)O)CN2)c1cc(O)ccc1O	UHWVMSGQPJKFKE-UHFFFAOYSA-N			5
enzc805968_c0	enzc805968	C47H63N13O25S	0	CC(=O)C(O)Nc1nc2c(c(=O)[nH]1)N(C(O)N[C@](CCC(O)=N[C@@H](CS)C(O)=NCC(=O)O)(C(=O)O)C(O)O)C(CN(C(=O)N=CCO)c1ccc(C(=O)NC(CCC(=O)NC(CCC(=O)NC(CCC(=O)O)C(=O)O)C(=O)O)C(=O)O)cc1)CN2	BCSAYXGOKBDBMJ-OHGZMWRSSA-N			5
enzc1149928_c0	enzc1149928	C37H51N11O18	0	CC=N[C@@H](CCC(=O)NC(O)C(=CC=C(C=O)NCC1CNc2nc(N)[nH]c(=O)c2N1C=O)C(=O)NCCCC(=O)NC(CC(C(=O)O)C(O)NC(CCC(=O)O)C(=O)O)C(=O)O)C(=O)O	IKBVTJJRHIFKAQ-LXRJDJQXSA-N			5
enzc782635_c0	enzc782635	C43H51N11O17	0	N[C@H](C(=O)O)C(O)CC(=O)N=CC=CNc1nc2c(c(=O)[nH]1)N(C=O)C(CNc1ccc(C(=O)NC(CCC(=O)N(c3cc(O)ccc3O)C(CCC(=O)NCCCC(=O)O)C(=O)O)C(=O)O)cc1)CN2	GNVNJNLPXRFKQF-NIWSQKPDSA-N			5
enzc1213075_c0	enzc1213075	C18H28N6O12S2	0	COC(=O)CN=C(O)[C@H](CSSC[C@H](N)C(=O)O)N=C(O)CC[C@H](NC(O)C(O)=NC(=O)NC=O)C(=O)O	LGSZEWANCYVIST-YKILMODLSA-N			5
enzc842565_c0	enzc842565	C35H44N13O18P	0	NC(=O)CCC(NC(=O)CCC(NC(=O)c1ccc(NCC(=O)CNc2nc(NC(=O)[C@H](O)COP(=O)(O)O)[nH]c(=O)c2N(C(N)=O)C2N[C@H](C(=O)O)Cc3[nH]cnc32)cc1)C(=O)O)C(=O)O	XGKMVOGPRKCUOG-PYQPSGNASA-N			5
enzc844857_c0	enzc844857	C37H49N10O23PS	0	N=c1nc(O)c2c(n1O)NCC(CN(c1ccc(C(=O)NC(CCC(O)=NC(C(=O)O)C(O)CC(O)=NC(CCC(=O)O)C(=O)O)C(=O)O)cc1)C(O)N[C@@H](CSC(=O)CCC(=O)O)C(=O)OP(=O)(O)O)N2	UNRHURBEAIRKNH-VBDUTVNCSA-N			5
enzc1073495_c0	enzc1073495	C38H65N8O28P3S	0	CC(=O)C(O)Nc1ncnc2c1ncn2[C@@H]1O[C@H](COP(=O)(O)OP(=O)(O)OCC(C)(C)[C@@H](O)C(=O)NCC(C(=O)O)(C(O)O)C(O)NCCSC(=O)C(CC(C)C)NCC2(O)OC[C@@H](O)[C@@H](O)[C@@H]2O)[C@@H](OP(=O)(O)O)[C@H]1O	YAMDPXXOFGQCGS-NLIHBJMYSA-N			5
enzc924990_c0	enzc924990	C53H69N14O27P3S	0	CC(=O)C(O)Nc1nc2c(c(=O)[nH]1)N1CN(c3ccc(C(=O)N(c4cc(O)ccc4O)C(CCC(=O)SCCNC(=O)CCNC(=O)[C@H](O)C(C)(C)COP(=O)(O)OP(=O)(O)OC[C@H]4O[C@@H](n5cnc6c(NC(O)C=O)ncnc65)[C@H](O)[C@@H]4OP(=O)(O)O)C(=O)O)c(C)c3)CC1CN2	AXFLKCKAPDAPAJ-WJDIKBOXSA-N			5
enzc1127213_c0	enzc1127213	C32H44N10O17	0	Nc1nc2c(c(=O)[nH]1)N(C=O)C(CNC1(N)C=CC(C(=O)N(CO)C(CCC(=O)NC(CCC(=O)NC(CCC(=O)O)(C(=O)O)C(O)O)C(=O)O)C(=O)O)=CC1)C(O)N2	SWFBMKKYOYCYGZ-UHFFFAOYSA-N			5
enzc1296590_c0	enzc1296590	C60H86N19O35P3S2	0	CC(C)(COP(=O)(O)OP(=O)(O)OC[C@H]1O[C@@H](n2cnc3c(N)ncnc32)[C@H](O)[C@@H]1OP(=O)(O)O)[C@@H](O)C(=O)NCCC(=O)NCCSC(=O)C(CCC(=O)O)NC(=O)CCC(C(=O)O)N(C(N)=O)C(=O)CCC(NC(=O)c1ccc(NCC2CNc3nc(N)n(O)c(=O)c3N2C(O)N[C@@H](CCC(O)=N[C@@H](CS)C(=O)O)C(=O)O)cc1)C(=O)O	BMTBTMMYUQCBMF-RJXYXCBPSA-N			5
enzc914039_c0	enzc914039	C39H67N8O23P3S	0	CCCCCC1OC(O)CC1Nc1ncnc2c1ncn2[C@@H]1O[C@H](COP(=O)(O)OP(=O)(O)OCC(C)(C)[C@](O)(C(=O)O)C(O)NCCC(=O)NCCSC(=O)C(NC(C)=O)C(C)CCO)[C@@H](OP(=O)(O)O)[C@H]1O	PUEDDCGBCNIBKW-JFKXYRBDSA-N			5
enzc1079863_c0	enzc1079863	C39H47N9O19	0	CN(c1nc2c(c(=O)n1O)N(C=O)C(CN(c1ccc(C(=O)NC(CCC(=O)NC(CCC(=O)NC(CCC(=O)O)C(=O)O)C(=O)O)C(=O)O)cc1)c1cc(O)ccc1O)C(O)N2)C(O)CO	NNXLHBIUKVKFKB-UHFFFAOYSA-N			5
enzc1032664_c0	enzc1032664	C43H50N9O23P	1	O=C(CCC(NC(=O)c1ccc(N2C=[N+]3c4c(nc(N(CC5(O)O[C@H](COP(=O)(O)O)[C@@H](O)[C@@H]5O)c5ccc(O)c(O)c5)[nH]c4=O)NCC3C2)cc1)C(=O)O)NC(CC#CNC(CC(C(=O)O)C(O)O)C(=O)O)C(=O)O	JPBXERIKCCKRRP-JDZQZPOYSA-O			5
enzc1185036_c0	enzc1185036	C36H46N12O20	0	NC(=O)N(C(=O)CCC(C(=O)O)(C(O)O)N(C(N)=O)C(=O)CCC(C(=O)O)N(C(=O)NC(O)CO)C(=O)c1ccc(NCC2CNc3nc(N)[nH]c(=O)c3N2C=O)cc1)C(CCC(=O)O)C(=O)O	QOKSCFRMJVUNTJ-UHFFFAOYSA-N			5
enzc810788_c0	enzc810788	C37H40N8O15S	0	N=c1nc(O)c(NC(O)SC[C@H](N=CCO)C(=O)O)c(N(CC(=O)CNc2ccc(C(=O)N(c3cc(O)ccc3O)C(CCC(=O)O)C(=O)O)cc2)c2cc(O)ccc2O)[nH]1	NAHAXOKVRGWVMD-KZWKICMPSA-N			5
enzc909990_c0	enzc909990	C63H95N19O41P6S2	0	CC(C)(COP(=O)(O)OP(=O)(O)O)[C@@H](O)C(=O)NCCC(=O)NCCSC(=O)C(CCC(=O)NC(CCC(=O)O)C(=O)SCCN(C(N)=O)C(=O)CCNC(=O)[C@H](OP(=O)(O)O)C(C)(C)COP(=O)(O)OP(=O)(O)OC[C@H]1O[C@@H](n2cnc3c(N)ncnc32)[C@H](O)[C@@H]1OP(=O)(O)O)NC(=O)CCC(NC(=O)c1ccc(NCC2CNc3nc(N)[nH]c(=O)c3N2C=O)cc1)C(=O)O	UGGDUXYIGRPFOJ-NEUUDXDUSA-N			5
enzc1059770_c0	enzc1059770	C21H21N7O9	0	O=CC=C(O)C(O)=CC(=O)N(CC1CNc2nc(NC(=O)NO)[nH]c(=O)c2N1C=O)c1ccc(O)cc1	NPEYROXYFSZWDC-UHFFFAOYSA-N			5
enzc799017_c0	enzc799017	C38H44N10O16	0	CN(C(=O)C(O)CC(C(=O)O)N(C(=O)c1ccc(N2CC3CNc4nc(N)[nH]c(=O)c4N3C2)cc1)c1cc(O)ccc1O)C(CCC(=O)N(C(N)=O)C(CCC(=O)O)C(=O)O)C(=O)O	ORROCGZYWSTBKU-UHFFFAOYSA-N			5
enzc998369_c0	enzc998369	C44H48N10O20	0	Cc1cc(C(=O)NC(CCC(=O)N(C(N)=O)C(CCC(=O)N(c2cc(O)ccc2O)C(CCC(=O)O)C(=O)O)C(=O)O)C(=O)O)ccc1NCC1CN(C(=CC(=O)CC=O)C(=O)O)c2nc(N)[nH]c(=O)c2N1C=O	VJBGPUIJXLQIPB-UHFFFAOYSA-N			5
enzc1243622_c0	enzc1243622	C17H27N5O11	0	N=C(NCCCC(N)C(=O)O)NC(=O)N(C1=CC(O)=C(O)C(O)C1O)C(O)C(O)CC(=O)O	GZZQKHMISXMVFY-UHFFFAOYSA-N			5
enzc851652_c0	enzc851652	C53H66N17O25P3S	0	CC(C)(COP(=O)(O)OP(=O)(O)OC[C@H]1O[C@@H](n2cnc3c(N)ncnc32)[C@H](O)[C@@H]1OP(=O)(O)O)[C@@H](O)C(=O)N(CCC(=O)NCCSC(=O)C1CCC(=O)N1C(=O)c1ccc(NCC(=O)CNc2[nH]c(=N)nc(O)c2NC2N[C@H](C(=O)O)Cc3[nH]cnc32)cc1)c1cc(O)ccc1O	NEHRMRFHUQOQDA-ONJVAQHMSA-N			5
enzc1053934_c0	enzc1053934	C37H57N9O31P4S	0	CC(C)(COP(=O)(O)OP(=O)(O)OC[C@H]1O[C@@H](n2cnc3c(O)ncnc32)[C@H](O)[C@@H]1OP(=O)(O)O)[C@@H](O)C(=O)NCCC(=O)NCCSC(=O)C(CCC(=O)NC(CCC(=O)O)C(=O)OP(=O)(O)O)N(O)C(=O)CCC(NC=O)C(=O)O	XCQYYUYTXVCJKR-XJMMNBIVSA-N			5
enzc1144067_c0	enzc1144067	C34H46N10O18S	1	C[N+](CC1CNC2=NC(=N)N=C(O)C2=N1)(C1=CC=C(C(=O)NC(CC(O)C(O)=NC(CCC(O)=NC(CCC(=O)O)C(=O)O)C(=O)O)C(=O)O)C(O)C1O)C(O)SC[C@H](N)C(=O)O	XQDMMKRPDBODPX-XZQDLASHSA-O			5
enzc1262819_c0	enzc1262819	C42H43N9O17	0	O=CN1c2c(nc(NC3=CC=CC(O)C3=O)[nH]c2=O)N(c2ccc(O)c(O)c2)CC1CNc1ccc(C(=O)NC(CCC(=O)NC(CC#CNC(C(=O)O)C(O)CC(=O)O)C(=O)O)C(=O)O)cc1	MGQKLMYPTLRGFO-UHFFFAOYSA-N			5
enzc978897_c0	enzc978897	C30H45N8O22P3S	0	COC1C(OP(=O)(O)O)C(COP(=O)(O)OP(=O)(O)OCC(C)(C)C(O)C(O)=NCCC(O)=NCCSC(=O)NC(=O)CC(O)C(=O)O)OC1n1cnc2c(N=CC(C)=O)ncnc21	MGAKODVHVBYNNU-UHFFFAOYSA-N			5
enzc780113_c0	enzc780113	C42H56N13O22PS2	0	N=c1nc(OP(=O)(O)O)c2c([nH]1)NCC(CNc1ccc(C(=O)NC(CCC(=O)O)C(=O)O)cc1)N2C(O)N[C@@H](CCC(O)=N[C@@H](CSSC[C@H](N=C(O)CC[C@H](N=CCO)C(=O)O)C(O)=NC#CO)C(O)=NCC(=O)O)C(=O)O	NGYCGOHXRMANLN-IRBCLCKYSA-N			5
enzc889242_c0	enzc889242	C62H82N18O33P4S	1	COC(=O)CCC(C(=O)O)N(C)C(=O)CCC(NC(=O)CCC(NC(=O)c1ccc(N2C=[N+]3c4c(nc(N)[nH]c4=O)N(C(N)=O)CC3C2)cc1)C(=O)O)C(=O)SCCNC(=O)CCNC(=O)[C@H](O)C(C)(C)COP(=O)(O)OP(=O)(O)OC[C@H]1O[C@@H](n2cnc3c(N=Cc4c(COP(=O)(O)O)cnc(C)c4O)ncnc32)[C@H](O)[C@@H]1OP(=O)(O)O	RTNMVAAYNXLDNV-QCNYLHEQSA-O			5
enzc1075331_c0	enzc1075331	C28H52N5O14PS5	0	N=C(O)CCCCC(CCSSC[C@H](N=C(O)CC[C@H](N)C(=O)OP(=O)(O)O)C(O)=NCC(=O)O)SSC(CCCC(O)C(=N)O)CCSC(O)CO	XDSSGERUKFABOO-BUQXVNJOSA-N			5
enzc799118_c0	enzc799118	C36H42N10O16	0	NC(=O)N(CC(=O)CC(=O)NC(CCC(=O)O)C(=O)O)C(=O)CCC(NC(=O)c1ccc(NCC2CN(c3ccc(O)c(O)c3)C(N=C(N)N)=C(C(=O)O)N2C=O)cc1)C(=O)O	ZTIBHDFYDBHCMX-UHFFFAOYSA-N			5
enzc1035635_c0	enzc1035635	C19H29N4O15PS	1	COC(COP(=O)(O)O)C(OC)C(O)C[N+]1=C(N)C(C(=NC(=O)O)OS(=O)(=O)O)=NC2(O)C=C(C)C(C)=CC12O	YIKAHQKQEYWFSL-UHFFFAOYSA-O			5
enzc1268521_c0	enzc1268521	C55H63N12O26P	0	Cc1ncc(COP(=O)(O)O)c(C=N[C@@H](CCC(=O)NC(O)N2c3c(nc(N)[nH]c3=O)NCC2CNc2ccc(C(=O)N(c3ccc(O)c(O)c3)C(CCC(=O)NC(C(=O)O)C(O)CC(=O)N(c3ccc(O)c(O)c3)C(CCC(=O)O)C(=O)O)C(=O)O)cc2)C(=O)O)c1O	MDBWHPTZVFISGP-FNDSEXPSSA-N			5
enzc1274814_c0	enzc1274814	C22H30N8O18P2S	2	NC(=O)Nc1nc[nH]c2[n+](C3OC(COP(=O)(O)OP(=O)(O)OCC4OC([n+]5cccc(C(N)O)c5)C(O)C4OS(=O)(=O)O)C(O)C3O)cnc1-2	ZCHQBRSHAIVTTH-UHFFFAOYSA-P			5
enzc1165686_c0	enzc1165686	C40H47N11O15	1	CC=NC(=O)N1C(=O)C2[N+]3=CN(c4ccc(C(=O)NC(CCC(=O)NC(CCC(=O)NC(CCC(=O)O)C(=O)O)C(=O)OC)C(=O)O)cc4)CC3CN(c3ccc(O)c(O)c3)C2(N)N=C1N	ZBPQIRUHOPPFGS-UHFFFAOYSA-O			5
enzc847354_c0	enzc847354	C49H65N14O28P3S2	0	Cc1cc(NCC2CNc3nc4n(c(=O)c3N2c2ccc(O)c(OS(=O)(=O)O)c2)C(O)C(O)N4)ccc1C(=O)NC(CCC(=O)SCCNC(=O)CCNC(=O)[C@H](O)C(C)(C)COP(=O)(O)OP(=O)(O)OC[C@H]1O[C@@H](n2cnc3c(N)ncnc32)[C@H](O)[C@@H]1OP(=O)(O)O)C(=O)O	WRADDARNHYUDQP-XFWWVMGVSA-N			5
enzc1194742_c0	enzc1194742	C26H39N3O7S3	0	CC=NC(CCCCN(C(=O)CCCCC1CCSS1)c1cc(O)c(O)c(N(C)[C@@H](CS)C(=O)O)c1)C(=O)O	LUTZXSPYJUGGSN-GRERDSQWSA-N			5
enzc1035205_c0	enzc1035205	C49H66N11O30P3S	0	CC(C)(COP(=O)(O)OP(=O)(O)OC[C@H]1O[C@@H](n2cnc3c(N)ncnc32)[C@H](O)[C@@H]1OP(=O)(O)O)[C@@H](O)C(=O)N(CCC(=O)NCCSC(=O)CCC(C(=O)O)N(C(N)=O)C(=O)CCC(C(=O)O)N(C(=O)CCC(N)C(=O)O)c1cc(O)ccc1O)c1cc(O)ccc1O	QOJCERVQMWEAPG-NRLAJKGUSA-N			5
enzc1168483_c0	enzc1168483	C38H50N12O20	1	NC(=O)NC(=O)CC[C@@H](C(=O)O)N(O)C(O)[N+]1=C(CNc2ccc(C(=O)NC(CCC(=O)NC(CCC(=O)NC(CCC(=O)O)C(=O)O)C(=O)O)C(=O)O)cc2)CNc2nc(NC(O)CO)[nH]c(=O)c21	JNNZEVYOBJQZDV-DZKQXMJESA-O			5
enzc1300179_c0	enzc1300179	C48H59N12O21P	0	COc1c(C)ncc(COP(=O)(O)O)c1C=NC(=O)CC[C@H](N=CC=CNc1nc2c(c(=O)[nH]1)N(C=O)C(CNc1ccc(C(=O)NC(CCC(=O)NC(CCC(=O)NC(CCC(=O)O)C(=O)O)C(=O)O)C(=O)O)cc1)CN2C)C(=O)O	RZXDHHQBBRFTRG-UBZNXEAHSA-N			5
enzc818722_c0	enzc818722	C44H60N14O22S	0	Nc1nc2c(c(=O)[nH]1)N(C=O)C(CNC1(N)C=CC(C(=O)NC(CCC(=O)N(C(=O)NC3OC3C(O)SC[C@H](N=C(O)CC[C@H](N)C(=O)O)C(O)=NCC(=O)O)C(CCC(=O)NC(CCC(=O)O)C(=O)O)C(=O)O)C(=O)O)=CC1)CN2	QPHSMOWINWWMPV-CGMHCERRSA-N			5
enzc1044472_c0	enzc1044472	C27H41N7O21P2	0	N=C(O)C1=C(O)N(C2OC(COP(=O)(O)OP(=O)(O)OCC3OC(N4C=NC5=C(NCC6(O)OC[C@@H](O)[C@@H](O)C6=O)N=CNC54)C(O)C3O)C(O)C2O)C(O)CC1	IGHUPGLZLHCKOC-FKFAUNBMSA-N			5
enzc974840_c0	enzc974840	C55H76N12O27S	0	CCCCCC1OC(O)CC1Nc1nc2c(c(=O)[nH]1)N(C=O)C(CNC(C=O)C(C=C(C=O)C(=O)NC(CCC(=O)NC(CCC(=O)NC(CCC(=O)O)C(=O)O)C(=O)O)C(=O)O)SC[C@H](N=C(O)CC[C@H](N)C(=O)O)C(O)=NCC(=O)O)CN2C1=C(O)C=CC(O)(O)C1O	RHMNVTRPMKLYJI-BNIWFWTDSA-N			5
enzc839311_c0	enzc839311	C32H40N9O16PS	0	N=c1nc(O)c2c([nH]1)NCC(CN(c1ccc(C(=O)O)cc1)C(O)SC[C@H](N=C(CC[C@@](N)(CO)C(=O)O)OP(=O)(O)O)C(O)=NCC(=O)O)N2c1ccc(O)c(O)c1	JJJXVJXHCAKWPO-MWMQHXHTSA-N			5
enzc874448_c0	enzc874448	C30H48N4O14S	0	CCCCCC1OC(O)CC1NC(CO)(CC(=O)CC(N[C@@H](CCC(O)=N[C@@H](CS)C(=NCC(=O)O)OC)C(=O)O)C(O)=CC=O)C(=O)O	RZWDVYNWWWIJTG-QXLCWMDLSA-N			5
enzc1202509_c0	enzc1202509	C43H46N10O20	1	CC(=O)NC(=O)N(C(=O)CCC(NC(=O)CCC(NC(=O)c1ccc(NC=[N+]2c3c(nc(N(C(=O)CCC(=O)O)c4ccc(O)c(O)c4)[nH]c3=O)NCC2C=O)cc1)C(=O)O)C(=O)O)C(CCC(=O)O)C(=O)O	XRQNNGWPUIFSME-UHFFFAOYSA-O			5
enzc1201994_c0	enzc1201994	C34H49N8O19P3S	0	Cc1ccc(C=N[C@@H](CCC(=O)O)C(=O)SCCNC(=O)CCNC(=O)[C@H](O)C(C)(C)COP(=O)(O)OP(=O)(O)OC[C@H]2O[C@@H](n3cnc4c(N)ncnc43)[C@H](O)[C@@H]2OP(=O)(O)O)cc1	FNHQACSDFIXYIW-LXIXEQKWSA-N			5
enzc797217_c0	enzc797217	C45H49N9O19	1	CN(C(=O)CCC(NC(=O)c1ccc(N2C=[N+]3C=C(N=C(NC(O)C=O)N(C(=O)O)c4ccc(O)c(O)c4)N(c4cc(O)ccc4O)CC3C2)cc1)C(=O)O)C(CCC(=O)NC(CCC(=O)O)C(=O)O)C(=O)O	KWJHYOMGUNQUMU-UHFFFAOYSA-O			5
enzc1261524_c0	enzc1261524	C44H53N11O20	0	CC(=O)C=NC(=O)CC[C@H](NC(O)N(CC1CNc2[nH]c(=N)nc(O)c2N1C1(O)C(O)=CC=C(O)C1O)c1ccc(C(=O)NC(CCC(O)=NC(CCC(O)=NC(CC#CO)C(=O)O)C(=O)O)C(=O)O)cc1)C(=O)O	BCYWKMPIDFEAHW-QAJFLNNUSA-N			5
enzc1127785_c0	enzc1127785	C40H45N9O19	0	O=CN1C(C(=O)O)=C(N=c2nccc[nH]2)N(c2cc(O)ccc2O)CC1CN(O)c1ccc(C(=O)NC(CCC(=O)NC(CC(C(=O)O)C(O)NC(CCC(=O)O)C(=O)O)C(=O)O)C(=O)O)cc1	CJKGYVSMFVUYLJ-UHFFFAOYSA-N			5
enzc868437_c0	enzc868437	C45H54N10O21	0	CN(C(=O)c1ccc(NCC2CNC34N=C(NC=CC=O)NC(=O)C3(O4)N2C(O)N(c2ccc(O)c(O)c2)[C@@H](CCC(=O)O)C(=O)O)cc1)C(CCC(=O)NC(CCC(=O)NC(CCC(=O)O)C(=O)O)C(=O)O)C(=O)O	OEOTWZGLLFQGOM-LPSZBSHQSA-N			5
enzc1142266_c0	enzc1142266	C36H41N9O13	0	COC(=O)CCCN(C(=O)CCC(C(=O)O)N(O)C#CCC(NC(=O)c1ccc(NCC2CNc3nc(N)[nH]c(=O)c3N2C=O)cc1)C(=O)O)c1ccc(O)c(O)c1	VRQQCDACGUNFAW-UHFFFAOYSA-N			5
enzc1014113_c0	enzc1014113	C34H44N11O18PS	1	NC(=O)N(C(=O)CCC(NC(=O)CCC(NC(=O)c1ccc(NC=[N+]2c3c(nc(N)[nH]c3=O)NCC2C2NCCS2)cc1)C(=O)O)C(=O)O)C(CC(C(=O)O)C(O)O)C(=O)OP(=O)(O)O	ACGBUGDOHIEBPS-UHFFFAOYSA-O			5
enzc916329_c0	enzc916329	C35H45N9O14	0	CCC(NC(=O)CCC(NC(=O)CCC(C(=O)O)N(C(=O)C1=CC=C(NCC2CNC34N=C(N)NC(=O)C3(O4)N2C=O)CC1)C1=CC(O)=CCC1O)C(=O)O)C(=O)O	FTRKKBPLZOIDIA-UHFFFAOYSA-N			5
enzc1091507_c0	enzc1091507	C31H46N7O22P3S	0	CC(C)(COP(=O)(O)OP(=O)(O)OCC1OC(N2C=NC3C2=NC=NC3N(c2ccc(O)c(O)c2)C(CC=O)N[C@@H](CS)C(=O)O)C(O)C1OP(=O)(O)O)C(O)C(O)=NCCC(=O)O	CGOWCDSCCFWXDE-NNGWJRIDSA-N			5
enzc1196849_c0	enzc1196849	C45H55N11O22	0	O=CC(O)N[C@@H](CCC(=O)NC(O)N1c2c(nc3n(c2=O)C(O)C(O)N3)NCC1CNc1ccc(C(=O)NC(CCC(=O)NC(CCC(=O)N(C2=CCC(=O)C(O)=C2)C(CCC(=O)O)C(=O)O)C(=O)O)C(=O)O)cc1)C(=O)O	ACOGESXXQPJALB-CMBVKEEUSA-N			5
enzc881086_c0	enzc881086	C31H40N8O13	1	CCC(NC(=O)CCC(NC(=O)c1ccc(NC=[N+]2c3c(nc(NCC4(O)OC[C@@H](O)[C@@H](O)[C@@H]4O)[nH]c3=O)NCC2C=O)c(C)c1)C(=O)O)C(=O)O	MIUNCMNRQWSBLE-DTOHAMAMSA-O			5
enzc1209975_c0	enzc1209975	C36H43N9O18	0	Nc1nc2c(c(=O)[nH]1)N(C=O)C(CN(O)C(C=CC(=O)C(=O)NCCCC(=O)NC(CCC(=O)NC(CCC(=O)O)(C(=O)O)C(O)O)C(=O)O)=CC=O)CN2c1cc(O)ccc1O	PLLNFZLLKBFFGS-UHFFFAOYSA-N			5
enzc971178_c0	enzc971178	C31H36N9O19P	0	N=C1N=C(O)C2=NC(CN(C=O)c3ccc(C(=O)N(C(=O)O)C(CCC(O)=NC(CCC(O)=NC(C(=O)OP(=O)(O)O)C(O)CC(=O)O)C(=O)O)C(=O)O)cc3)CNC2=N1	KIGJOUZCLPGWAA-UHFFFAOYSA-N			5
enzc1138512_c0	enzc1138512	C56H75N18O30P3S	1	CC(C)(COP(=O)(O)OP(=O)(O)OC[C@H]1O[C@@H](n2cnc3c(NC(N)=O)ncnc32)[C@H](O)[C@@H]1OP(=O)(O)O)[C@@H](O)C(=O)NCCC(=O)N(CCSC(=O)CCC(NC(=O)CCC(NC(=O)CCC(NC(=O)c1ccc(N2C=[N+]3C(CNC4N=C(NC=CC=O)NC(=O)C43)C2)cc1)C(=O)O)C(=O)O)C(=O)O)C(N)=O	SVWDLUMPAMFGAV-LXYCRFMUSA-O			5
enzc921264_c0	enzc921264	C34H44N10O18S	1	CN1c2nc(N)[nH]c(=O)c2[N+](=CNC(C=CC(=O)C(=O)NC(CCC(=O)NC(CCC(=O)NC(CCC(=O)O)C(=O)O)C(=O)O)C(=O)O)=CC=O)C(C(O)N[C@@H](CS)C(=O)O)C1O	NUUSXABFWUAKFU-PHSPHTNPSA-O			5
enzc832005_c0	enzc832005	C36H58N10O30P4S2	0	CC(C)(COP(=O)(O)OP(=O)(O)OCC1OC(n2cnc3c(NC(O)C(=O)COP(=O)(O)O)ncnc32)C(O)C1OP(=O)(O)O)C(O)(CC(=O)O)C(O)=NCCC(O)=NCCSSC[C@H](N=C(O)CC[C@H](N)C(=O)O)C(O)=NCC(=O)O	KYIIPONIEOBECK-HBHXQZDDSA-N			5
enzc1262200_c0	enzc1262200	C46H65N14O26PS	0	CNc1nc2c(c(=O)[nH]1)N(C=O)C(CNC(=O)CC(N[C@@H](CCC(O)=N[C@@H](CS)C(O)=NCC(=O)O)C(=O)O)C(=CC=N[C@@H](CCC(N)=O)C(=O)O)C(=O)NC(CCC(=O)NC(CCC(=O)NC(CCC(=O)OP(=O)(O)O)C(=O)O)C(=O)O)C(=O)O)CN2	RGJJMUFQCXYOCS-XFFFUKETSA-N			5
enzc1083674_c0	enzc1083674	C33H41N9O17	1	CC(=O)C=Nc1nc2c(c(=O)n1O)[N+](=CNC1(O)C=CC(C(=O)NC(CCC(=O)NC(CCC(=O)NC(CCC(=O)O)C(=O)O)C(=O)O)C(=O)O)CC1O)C(C=O)CN2	HVZMBAKQCFWCAV-UHFFFAOYSA-O			5
enzc981298_c0	enzc981298	C37H46N9O23P	0	Nc1nc2c(c(=O)[nH]1)N(C=O)C(CNC1=CC=C(C(=O)NC(CCC(=O)N(c3cc(O)c(O)c(O)c3)C(CCC(=O)NC(CCC(=O)OP(=O)(O)O)(C(=O)O)C(O)O)C(=O)O)C(=O)O)C(O)C1O)CN2	GLJPUFDDYIOQRE-UHFFFAOYSA-N			5
enzc1113636_c0	enzc1113636	C39H48N10O16	0	COC(=O)CCC(NC(=O)CCC(C(=O)OC)N(C(N)=O)C(=O)CCC(NC(=O)c1ccc(NCC2CN(C3CC(O)=CC=C3O)c3nc(N)[nH]c(=O)c3N2C=O)cc1)C(=O)O)C(=O)O	GCWDXWVCMHQJFC-UHFFFAOYSA-N			5
enzc1074737_c0	enzc1074737	C34H42N10O15	0	NC(=O)CC[C@H](NC(O)C(O)N(C(=NC1=CN2CN(c3ccc(C(=O)N(C(N)=O)C(CCC(=O)O)C(=O)O)cc3)CC2CN1)NC(=O)O)c1cc(O)ccc1O)C(=O)O	JCKMBFFDRRRIJX-DXGUETSKSA-N			5
enzc1159497_c0	enzc1159497	C29H45N5O16P2	0	CCCCCC1OC(O)CC1N(C1=C(O)C=CC(O)(O)C1O)C(CCCNC(=N)N=Cc1c(COP(=O)(O)O)cnc(C)c1O)C(=O)OP(=O)(O)O	WEIBQJAJLBVRGL-UHFFFAOYSA-N			5
enzc828562_c0	enzc828562	C37H50N12O19	0	CNc1nc2c(c(=O)[nH]1)N(C(O)NC(=O)CC[C@H](NC(N)=O)C(=O)O)C(CN(O)C1=CC=C(C(=O)NC(CCC(=O)NC(CCC(=O)NC(CCC(=O)O)C(=O)O)C(=O)O)C(=O)O)C3OC13)CN2	DGFZUFMOOHWJRD-POOVGTPMSA-N			5
enzc915995_c0	enzc915995	C56H78N16O36P4S	1	CO[C@@](C(=O)O)(C(O)NCCC(=O)NCCSC(=O)C(CCC(=O)O)NC(=O)CCC(NC(=O)CCC(NC(=O)c1ccc(N2CC3CNc4nc(NC(=O)[C@H](O)COP(=O)(O)O)[nH]c(=O)c4[N+]3=C2O)cc1)C(=O)O)C(=O)O)C(C)(C)COP(=O)(O)OP(=O)(O)OC[C@H]1O[C@@H](n2cnc3c(N)ncnc32)[C@H](O)[C@@H]1OP(=O)(O)O	UGDPVPBDQGCLIG-JBGYMJATSA-O			5
enzc1143890_c0	enzc1143890	C55H76N16O35P4S	1	CO[C@@H](C(=O)NCCC(=O)NCCSC(=O)C(CCC(=O)O)NC(=O)CCC(NC(=O)CCC(NC(=O)c1ccc(N2CC3CNc4nc(NC(=O)[C@H](O)COP(=O)(O)O)[nH]c(=O)c4[N+]3=C2O)c(O)c1)C(=O)O)C(=O)O)C(C)(C)COP(=O)(O)OP(=O)(O)OC[C@H]1O[C@@H](n2cnc3c(N)ncnc32)[C@H](O)[C@@H]1OP(=O)(O)O	JOAZLMKPTWAJMH-KCWSWEMQSA-O			5
enzc930836_c0	enzc930836	C60H90N17O33P3S	0	CCCCCC1OC(O)CC1NC(C=O)C(C=CC(=O)N(C=O)CC1CNc2[nH]c(=N)nc(O)c2N1)C(=O)NC(CCC(O)=NC(CCC(O)=NC(C(=O)O)C(O)CC(=O)O)C(=O)O)C(=O)SCCNC(=O)CCNC(=O)[C@H](O)C(C)(C)COP(=O)(O)OP(=O)(O)OC[C@H]1O[C@@H](n2cnc3c(N)ncnc32)[C@H](O)[C@@H]1OP(=O)(O)O	ZHMNCELSCRNMES-GMTUPTTPSA-N			5
enzc806398_c0	enzc806398	C21H28N6O11S	1	CN(C(CC[S+](O)CC1OC(n2cnc3c(N=CCO)ncnc32)C(O)C1O)C(=O)O)C(CC(=O)O)C(=O)O	HWFUEJZAWZIFDR-UHFFFAOYSA-O			5
enzc895743_c0	enzc895743	C25H34N8O14S	0	N[C@H](C(=O)O)C(O)CC(=O)N=CC(O)Nc1nc(O)nc2c1ncn2C1OC(CSCCC(NC(=O)CCC(=O)O)C(=O)O)C(O)C1O	OJXBLINLPRGYKX-IYEIKFSASA-N			5
enzc1018165_c0	enzc1018165	C35H51N9O12	0	CCCCCC(O)C1CC(O)n2c(nc3c(c2=O)N2CN(C(C=NC(=O)CC[C@H](N)C(=O)O)=CC=C(CO)C(=O)NC(CCC(=O)O)C(=O)OC)CC2CN3)N1	TYQGAXXANOWAQF-BXRFLMRASA-N			5
enzc912973_c0	enzc912973	C47H62N10O22	0	Cc1cc(O)cc(N(C(=O)CCC(NC(=O)c2ccc(NCC3CNc4nc(NCC5(O)OC[C@@H](O)[C@@H](O)[C@@H]5O)[nH]c(=O)c4N3C(O)N[C@@H](CCC(=O)O)C(=O)O)cc2)C(=O)O)C(CCC(=O)NCCCC(=O)O)C(=O)O)c1O	USWLAIPPZWKOFE-OOZRXWMESA-N			5
enzc1278535_c0	enzc1278535	C39H44N10O19	0	NC(=O)N(C(=O)CCC(NC(=O)C1=CC=C(N(CC2CNc3nc(N)[nH]c(=O)c3N2C=O)C2=CC(=O)C(O)(CC(=O)O)C=C2)C2OC12)C(=O)O)C(CCC(=O)NC(CCC(=O)O)C(=O)O)C(=O)O	DOKZIHRFOAGURV-UHFFFAOYSA-N			5
enzc1253282_c0	enzc1253282	C48H47N9O21	1	O=C(O)C=CC(O)=CC(=O)N(C(=O)c1ccc(N2C=[N+]3c4c(nc(Nc5cccc(O)c5O)[nH]c4=O)N(c4ccc(O)c(O)c4)CC3C2)cc1O)C(CCC(=O)NC(CCC(=O)NC(CCC(=O)O)C(=O)O)C(=O)O)C(=O)O	BLFJLOOIJGYTPJ-UHFFFAOYSA-O			5
enzc859404_c0	enzc859404	C66H100N22O41P6S2	0	CC(C)(COP(=O)(O)OP(=O)(O)OC[C@H]1O[C@@H](n2cnc3c(N)ncnc32)[C@H](O)[C@@H]1OP(=O)(O)O)[C@@H](O)C(=O)NCCC(=O)NCCSC(=O)CC[C@H](N=CC(=CCC(C=O)C(=O)NC(CCC(=O)O)C(=O)SCCNC(=O)CCNC(=O)[C@H](O)C(C)(C)COP(=O)(O)OP(=O)(O)OC[C@H]1O[C@@H](n2cnc3c(N)ncnc32)[C@H](O)[C@@H]1OP(=O)(O)O)NCC1CNc2nc(N)[nH]c(=O)c2N1)C(=O)O	DVYRMCNBBYRFNP-GJFRFDSRSA-N			5
enzc861560_c0	enzc861560	C43H58N12O22	0	N[C@@H](CCC(=O)NC(O)C=CN[C@@H](CCC(=O)NC(O)N(CC1CNc2[nH]c(=O)nc(O)c2N1)c1ccc(OC(=O)NC(CCC(O)=NC(CCC(O)=NC(CCC(=O)O)C(=O)O)C(=O)O)C(=O)O)cc1)C(=O)O)C(=O)O	MJGIMLUNRRNPHX-IJZFZBOASA-N			5
enzc894156_c0	enzc894156	C10H18N5O13P3	0	O=P(O)(O)OP(=O)(O)OP(=O)(O)OCC1COCC(n2cnc3c2NCN=C3NO)O1	JSPDLESTBZIPFV-UHFFFAOYSA-N			5
enzc1220257_c0	enzc1220257	C36H42N9O18P	0	Cc1ncc(COP(=O)(O)O)c(C=NC(=O)N(c2nc3c(c(=O)[nH]2)NC(CNc2ccc(C(=O)N(C4=CC(O)(O)C(O)(O)C=C4)C(CCC(=O)O)C(=O)O)cc2)CN3)C(O)CO)c1O	MPHHJMWMYMIKQW-UHFFFAOYSA-N			5
enzc1107716_c0	enzc1107716	C43H47N11O17	0	CC(=O)C=NC(=O)N(CC1CNc2nc3ncccn3c(=O)c2N1C=O)C1=CC(N)C(C(=O)NC(CCC(=O)NC(CCC(=O)N(c2cc(O)ccc2O)C(CCC(=O)O)C(=O)O)C(=O)O)C(=O)O)C=C1	ASLZTPVOAQWBQH-UHFFFAOYSA-N			5
enzc1076256_c0	enzc1076256	C45H45N9O17	1	CN(C(=O)CCC(C(=O)O)N(C(=O)CCC(NC(=O)c1ccc(N2C=[N+]3c4c(nc(NC(O)C=O)[nH]c4=O)N(c4ccc(O)c(O)c4)CC3C2)cc1)C(=O)O)c1cc#cc(O)c1)C(CCC(=O)O)C(=O)O	LJGYFNQQSZRIKT-UHFFFAOYSA-O			5
enzc894749_c0	enzc894749	C35H43N11O16	1	NC(=O)CC[C@H](N=CC(=CC=C(C=O)C(=O)NC(CCC(=O)NC(CCC(=O)N1C(=O)CCC1C(=O)O)C(=O)O)C(=O)O)N1C=[N+]2C3=C(NCC2C1)NC(N)N(O)C3=O)C(=O)O	CQXUMUBKAOPPEL-JMPIUHGCSA-O			5
enzc1195119_c0	enzc1195119	C51H64N12O27S	0	CC(C(=O)O)=C(C(=O)CC=O)N(C(=O)c1ccc(NCC2CNc3nc(NC(CC(=O)O)C(=O)O)[nH]c(=O)c3N2C(O)SC[C@H](N=C(O)CC[C@H](N)C(=O)O)C(O)=NCC(=O)O)cc1)C(CCC(=O)NC(CCC(=O)NC(CCC(=O)O)C(=O)O)C(=O)O)C(=O)O	GKDQCEQCZBISQI-WMYAFDOKSA-N			5
enzc826868_c0	enzc826868	C23H30N4O14	0	COC(=O)C(CCC(=O)O)N(C(N)=O)C(=O)C(O)CC(NC(=O)CCC(Nc1ccc(O)c(O)c1)C(=O)O)C(=O)O	SZOAOVZJMRTBBN-UHFFFAOYSA-N			5
enzc1203683_c0	enzc1203683	C55H73N17O28P2S	1	CC(=O)C(O)Nc1ncnc2c1ncn2[C@@H]1O[C@H](COP(=O)(O)OP(=O)(O)OCC(C)(C)[C@@H](O)C(=O)N(CCC(=O)NCCSC(=O)C(CCC(=O)NC(C(=O)O)C(O)CC(=O)NC(CCC(=O)O)C(=O)O)NC(=O)c2ccc(N3C=[N+]4c5c(nc(N)[nH]c5=O)NCC4C3)cc2)C(N)=O)[C@@H](O)[C@H]1O	OPGBLVKDGMJOCX-UIKZPCJDSA-O			5
enzc931320_c0	enzc931320	C30H40N9O15P	1	CCC(NC(=O)CCC(NC(=O)CCC(NC(=O)c1ccc(N2C=[N+]3C(O)=C(N=C(N)NC(=O)OP(=O)(O)O)NCC3C2)cc1C)C(=O)O)C(=O)O)C(=O)O	DRXDUGFAWJZGTP-UHFFFAOYSA-O			5
enzc1222650_c0	enzc1222650	C9H13N7O4	0	NCC1CNC23N=C(NC(N)=O)NC(=O)C2(O3)N1C=O	BDMPCMIUUJWQCM-UHFFFAOYSA-N			5
enzc832985_c0	enzc832985	C40H56N9O20P	1	CCCCCC1OC(O)CC1Nc1nc2c(c(=O)n1O)[N+]1=CN(C3=CC(OC)C(O)(C(=O)NC(CCC(=O)NC(CCC(=O)NC(CCC(=O)O)C(=O)O)C(=O)O)C(=O)OP(=O)(O)O)C=C3)CC1CN2	IFCFBNZMOPYFHW-UHFFFAOYSA-O			5
enzc1171923_c0	enzc1171923	C17H21N3O9	0	NC(=O)CC[C@H](N=CC=C(C=CC(=O)O)CC(NC(=O)CC=O)C(=O)O)C(=O)O	DBJBTHXGHYNGTA-PXYINDEMSA-N			5
enzc1182149_c0	enzc1182149	C52H71N13O22S	0	CC(C)(CO)[C@@H](O)C(=O)NCCC(=O)N(CCSC(=O)CCC(NC(=O)CCC(NC(=O)CCC(NC(=O)c1ccc(NCC(=O)CNc2nc(N)[nH]c(=O)c2NC(O)N[C@@H](CCC(N)=O)C(=O)O)cc1)C(=O)O)C(=O)O)C(=O)O)c1cc(O)ccc1O	RTCUAOYKWJYZKV-FJTMBVRFSA-N			5
enzc844610_c0	enzc844610	C28H39N9O18P2	1	COCc1cc2c(cc1C)NC(C(O)=NC(=O)O)C(=N)N2CC(O)C(O)C(O)COP(=O)(O)OP(=O)(O)OCC1OC([n+]2c[nH]c3c(NO)ncnc32)C(O)C1O	QYHLULQXELXPHJ-UHFFFAOYSA-O			5
enzc1088828_c0	enzc1088828	C39H46N9O22P	1	CC1(O)C(OP(=O)(O)O)Nc2nc3c(c(=O)n21)[N+](=CNC1(O)C=CC(C(=O)N(c2cc(O)ccc2O)C(CCC(=O)NC(CCC(=O)NC(CCC(=O)O)C(=O)O)C(=O)O)C(=O)O)=CC1O)C(C=O)CN3	XYSHZADUXPUHBJ-UHFFFAOYSA-O			5
enzc942808_c0	enzc942808	C29H42N10O13	0	COC1NC(=N)NC2=C1N(C(O)N[C@@H](CCC(N)=O)C(=O)O)C(CN(C(=O)NC(O)CO)c1ccc(C(=O)NC(CCC(=O)O)C(=O)O)cc1)CN2	DXHOLICYWSMIKU-MZLPDIENSA-N			5
enzc881723_c0	enzc881723	C30H37N10O16P	0	NC(=O)N1CC(CN(c2cc(O)ccc2O)C2(N)C=CC(C(=O)NC(CCC(=O)O)C(=O)O)=CC2)Nc2c1nc(N(C(N)=O)C(=O)[C@H](O)COP(=O)(O)O)[nH]c2=O	FMMFBQSWWOSBST-PWVYTKADSA-N			5
enzc995856_c0	enzc995856	C38H51N12O22P	0	CC(=O)N(C(N)=O)c1nc2c(c(=O)[nH]1)N(C(O)NC(=O)CC[C@H](N)C(=O)O)C(CNc1ccc(C(=O)NC(CCC(=O)NC(C(=O)O)C(O)CC(=O)NC(CCC(=O)O)C(=O)O)C(=O)OP(=O)(O)O)cc1)CN2	XYKGCVHNARPFBK-MXGRNWBASA-N			5
enzc945201_c0	enzc945201	C63H86N17O35P3S	0	CO[C@@H](C(=O)NCCC(=O)NCCSC(=O)C(CCC(=O)NC(CCC(=O)NC(C(=O)O)C(O)CC(=O)O)C(=O)O)N(C(=O)c1ccc(NCC2CNc3nc(N)[nH]c(=O)c3N2C(O)N[C@@H](CCC(=O)O)C(=O)O)cc1)c1cc(O)ccc1O)C(C)(C)COP(=O)(O)OP(=O)(O)OC[C@H]1O[C@@H](n2cnc3c(N)ncnc32)[C@H](O)[C@@H]1OP(=O)(O)O	NMSAQHYVOAIJTD-MVRCFKJUSA-N			5
enzc900708_c0	enzc900708	C24H30N4O10	0	CC(N)C(=O)N(c1cc(O)ccc1O)C(C)C(=O)NC(C)C(=O)N(C1=CC(O)CC=C1O)C(C=O)C(=O)O	CSFJWWSTMWYRQM-UHFFFAOYSA-N			5
enzc959161_c0	enzc959161	C48H55N13O27P2	0	Cc1ncc(COP(=O)(O)O)c(C=NC(=O)N2CC(CNC(C=O)=CC=C(C=O)C(=O)N(C(=O)N=Cc3c(COP(=O)(O)O)cnc(C)c3O)C(CCC(=O)NC(CCC(=O)NC(CCC(=O)O)C(=O)O)C(=O)O)C(=O)O)N(C=O)c3c2nc(N)[nH]c3=O)c1O	VDLWJWVZTQHPGW-UHFFFAOYSA-N			5
enzc1175540_c0	enzc1175540	C44H55N13O20S	0	NC(=O)CCC(C(=O)O)N(C(N)=O)C(=O)CCC(NC(=O)c1ccc(NCC2CN(c3cc(O)ccc3O)c3nc(N)[nH]c(=O)c3N2C(O)SC[C@H](N=C(O)CC[C@H](NC(O)C=O)C(=O)O)C(O)=NCC(=O)O)cc1)C(=O)O	CAZVEIWHRPSBDT-KQDFBAIMSA-N			5
enzc838420_c0	enzc838420	C27H33N11O7	0	NC(=O)CC[C@H](N=CC(O)Nc1nc2c(c(=O)[nH]1)N(C1N[C@H](C(=O)O)Cc3[nH]cnc31)C(CNc1ccccc1)CN2)C(=O)O	WOMLTSCUXBODHN-LGLKILICSA-N			5
enzc802036_c0	enzc802036	C34H44N9O20PS	0	CC(C=C(C=O)C(=O)NC(CCC(O)=NC(CCC(O)=NC(CCC(=O)O)C(=O)O)C(=O)O)C(=O)O)=C(C1N[C@H](C(=O)O)CS1)N(C=O)CC1CNc2[nH]c(=O)nc(OP(=O)(O)O)c2N1	AAMNFTKPZQLBQL-BKHBPHICSA-N			5
enzc1128655_c0	enzc1128655	C30H30N8O13	0	NC(=O)N1CC(CNc2ccc(C(=O)N(c3ccc(O)c(O)c3)C(CC#CO)C(=O)O)cc2)Nc2c1nc(N(O)C(CC(=O)O)C(=O)O)[nH]c2=O	GRHGOFFBGOTSSU-UHFFFAOYSA-N			5
enzc1220270_c0	enzc1220270	C34H39N8O16P	0	Cc1ncc(COP(=O)(O)O)c(C=NC2=NC3C(C(=O)N2)N2CN(c4ccc(C(=O)NC(CCC(=O)O)C(=O)O)cc4)CC2CN3C2(O)C=CC(O)=C(O)C2(O)O)c1O	HNGTVANRUOCHAS-UHFFFAOYSA-N			5
enzc961216_c0	enzc961216	C30H37N7O20P2	1	C[N+](c1ccc(O)c(O)c1O)(c1ncnc2c1ncn2C1OC(COP(=O)(O)OP(=O)(O)OCC(O)C(O)C(O)C(=O)N2C=CCC(C(=N)O)=C2)C(O)C1O)C(O)C=O	FPTLXOKETTUKTE-UHFFFAOYSA-O			5
enzc1231653_c0	enzc1231653	C38H45N9O21	1	NC(N)=NC1=C(C(=O)O)[N+]2=CN(C(C=CC(=O)C(=O)NC(CCC(=O)NC(CC(C(=O)O)C(O)NC(CCC(=O)O)C(=O)O)C(=O)O)(C(=O)O)C(O)O)=CC=O)CC2CN1c1ccc(O)c(O)c1	NNRGNJAHNZEBCG-UHFFFAOYSA-O			5
enzc1200349_c0	enzc1200349	C34H43N9O15	0	COC(CO)Nc1nc2c(c(=O)[nH]1)N(C=O)C(CN(O)c1ccc(C(=O)NC(CCC(=O)NC3CCC(=O)N(C(CCC(=O)O)C(=O)O)C3=O)C(=O)O)cc1C)CN2	GFEFUMGXDRBOJW-UHFFFAOYSA-N			5
enzc1114394_c0	enzc1114394	C46H61N12O25PS	0	NC1C=C(NCC2CNc3nc(O)[nH]c(=O)c3N2C(O)SC[C@H](N=C(O)CC[C@H](N)C(=O)O)C(O)=NCC(=O)O)C=CC1C(=O)NC(CCC(=O)NC(CCC(=O)N(c1ccc(O)c(O)c1)C(CCC(=O)OP(=O)(O)O)C(=O)O)C(=O)O)C(=O)O	VNTDBVPTTACAEB-FHZMEMPHSA-N			5
enzc1125261_c0	enzc1125261	C29H47N8O26P3S3	0	CC(C)(COP(=O)(O)OP(=O)(O)OC[C@H]1O[C@@H](N2C(OS(=O)(=O)O)=NC34OC3(NC(CC(=O)O)C(=O)O)N=CN=C24)[C@H](O)[C@@H]1OP(=O)(O)O)[C@@H](O)C(=O)NCCC(=O)NCCSC(=O)C(N)CCS	NMHVPTLBLGIPOF-MNHLKURISA-N			5
enzc1036441_c0	enzc1036441	C35H50N11O23P	0	Nc1nc2c(c(=O)[nH]1)N(C(O)NC(=O)CC[C@H](N)C(=O)O)C(CNC1=CC(O)C(O)(C(=O)N(O)C(CCC(=O)NC(C(=O)OP(=O)(O)O)C(O)CC(=O)NC(CCC(=O)O)C(=O)O)C(=O)O)C=C1)CN2	JPISGOMPHPUTGB-OQCCIBBVSA-N			5
enzc1266221_c0	enzc1266221	C17H27N7O19P4	0	NC(=O)CC[C@H](N=CC(O)Nc1ncnc2c1ncn2C1CC(O)C(COP(=O)(O)OP(=O)(O)OP(=O)(O)O)O1)C(=O)OP(=O)(O)O	WSDFNCGROPWXBK-UTUNZMJKSA-N			5
enzc1021684_c0	enzc1021684	C63H83N16O35P3S	1	CC(C)(COP(=O)(O)OP(=O)(O)OC[C@H]1O[C@@H](n2cnc3c(N)ncnc32)[C@H](O)[C@@H]1OP(=O)(O)O)[C@@H](O)C(=O)NCCC(=O)NCCSC(=O)C(CCC(=O)N(c1cc(O)ccc1O)C(CC#CNC(CCC(=O)O)C(=O)O)C(=O)O)NC(=O)C1=CC(O)C(O)(N2C=[N+]3c4c(nc(NCC5(O)OC[C@@H](O)[C@@H](O)[C@@H]5O)[nH]c4=O)NCC3C2)C=C1	MMYIECNVUXUOSG-AUOFCTSRSA-O			5
enzc1147742_c0	enzc1147742	C34H45N9O21P2	0	NC(=O)CC[C@H](N=CC(O)Nc1ncnc2c1ncn2C1OC(COP(=O)(O)OP(=O)(O)OCC2OC(N3C=CCC(C(O)Nc4cccc(O)c4O)=C3O)C(O)C2O)C(O)C1O)C(=O)O	UCHNYUBCXFFKBQ-GXRCVAJFSA-N			5
enzc895401_c0	enzc895401	C19H26N6O14P2	0	NCC=CN(c1ncnc2c1ncn2C1OC(COP(=O)(O)O)C(OP(=O)(O)O)C1O)C1C=C(O)C(O)C(O)C1=O	HBIGFVPMFCGOED-UHFFFAOYSA-N			5
enzc884934_c0	enzc884934	C35H44N10O14S	0	CN[C@@H](CSc1c(N(CC2CNc3[nH]c(=N)nc(O)c3N2C(O)N[C@@H](CCC(N)=O)C(=O)O)c2ccc(C(=O)NC(CCC(=O)O)C(=O)O)cc2)ccc(O)c1O)C(=O)O	IBLXEPQFXOZEEW-DGNLBGAQSA-N			5
enzc1124523_c0	enzc1124523	C39H50N12O16	0	O=CC=CNc1nc2c(c(=O)[nH]1)N(C1N[C@H](C(=O)O)CC3NC=NC31)C(CNC1=CC=C(C(=O)NC(CCC(=O)NC(CCC(=O)N(O)C(CCC(=O)O)C(=O)O)C(=O)O)C(=O)O)CC1)CN2	DCCYMZNFPGQRDT-YYLIJGAUSA-N			5
enzc860284_c0	enzc860284	C79H96N20O34S2	0	COC(CCC(N=C(O)CCC(C(=O)O)N(C(=O)c1ccc(N(CC2CNc3[nH]c(=N)nc(O)c3N2)C(O)N[C@@H](CSSC[C@H](NC(O)N(CC2CNc3[nH]c(=N)nc(O)c3N2)c2ccc(C(=O)N(c3ccc(O)c(O)c3)C(CCC(O)=NC(CCC(O)=NC(CCC(=O)O)C(=O)O)C(=O)O)C(=O)O)cc2)C(=O)O)C(=O)O)cc1)c1cc(O)ccc1O)C(=O)O)=NC(CCC(=O)O)C(=O)O	FPLDBBFTWYWLQB-IOGDQYLZSA-N			5
enzc959834_c0	enzc959834	C26H29N7O14S	0	O=CNc1nc2c(c(=O)[nH]1)NC(CN(C1=CC=C(C(=O)NC(CCC(=O)O)C(=O)O)C(O)C1O)c1cc(OS(=O)(=O)O)ccc1O)CN2	XSHDZQRVOADZED-UHFFFAOYSA-N			5
enzc875031_c0	enzc875031	C39H47N9O17	0	CNc1nc2c(c(=O)[nH]1)N(C=O)C(CNC(=O)C(C)=CC(=CC(C)=O)C(=O)NC(CCC(=O)N(c1ccc(O)c(O)c1)C(CCC(=O)NC(CCC(=O)O)C(=O)O)C(=O)O)C(=O)O)CN2	IYWLSNLARMHHOZ-UHFFFAOYSA-N			5
enzc854187_c0	enzc854187	C41H54N10O27P2	0	Nc1nc2c(c(=O)[nH]1)N(C(O)N[C@@H](CCC(=O)O)C(=O)O)C(CNC1(OP(=O)(O)O)C=CC(C(=O)N(c3ccc(OP(=O)(O)O)c(O)c3)C(CCC(=O)NC(CCC(=O)NC(CCC(=O)O)C(=O)O)C(=O)O)C(=O)O)=CC1O)CN2	UVUSPHHUOZVZSG-LORLJHNASA-N			5
enzc853389_c0	enzc853389	C43H52N10O20S	0	CN(C(=O)C(C=O)=CC=C(C=O)NCC1CNc2nc(NC(CC=O)N(c3ccc(O)c(O)c3)[C@@H](CS)C(=O)O)[nH]c(=O)c2N1C=O)C(CCC(=O)NC(CCC(=O)NC(CCC(=O)O)C(=O)O)C(=O)O)C(=O)O	DVUZSOVUMLHKFT-KSEVTLSHSA-N			5
enzc842392_c0	enzc842392	C43H49N9O18	0	CN(C(=O)c1ccc(N(C=O)CC2CN(c3ccc(O)c(O)c3)C3=C(N2)C(O)NC(=N)N3c2cc(O)ccc2O)cc1)C(CCC(O)=NC(C(=O)O)C(O)CC(O)=NC(CCC(=O)O)C(=O)O)C(=O)O	UZOOPEGIJUNCIX-UHFFFAOYSA-N			5
enzc959339_c0	enzc959339	C30H46N7O23P3S	0	COC(C(O)=NCCC(=O)O)C(C)(C)COP(=O)(O)OP(=O)(O)OCC1OC(n2cnc3c(NC=CC(O)N[C@@H](CSC(=O)CCC(=O)O)C(=O)O)ncnc32)C(O)C1OP(=O)(O)O	WHDZCTVOOLDTBD-URVRULFDSA-N			5
enzc1056785_c0	enzc1056785	C33H37N9O14	1	Cc1cc(N2C=[N+]3c4c(nc(NC(O)C=O)[nH]c4=O)NCC3C2)ccc1C(=O)NC(CC(=O)C(O)NC(CC#CNC(CCC(=O)O)C(=O)O)C(=O)O)C(=O)O	ZQPFUQHSXNTPLP-UHFFFAOYSA-O			5
enzc1225461_c0	enzc1225461	C44H47N9O22	0	O=CC=C(C=C(O)C(=O)O)N(C(=O)CCC(NC(=O)CCC(C(=O)O)N(O)C(=O)c1ccc(NCC2CN(c3cc(O)ccc3O)c3nc(NC(O)C=O)[nH]c(=O)c3N2C=O)cc1)C(=O)O)C(CCC(=O)O)C(=O)O	HMLGNSPBGRJAKP-UHFFFAOYSA-N			5
enzc1150336_c0	enzc1150336	C41H47N9O19	1	COC(=O)CCC(NC(O)C(O)(CC(C(=O)O)N(C(=O)CCC(NC(=O)c1ccc(N2C=[N+]3c4c(nc5n(c4=O)C(C)(O)C(O)N5)NCC3C2)cc1)C(=O)O)c1cc(O)ccc1O)C(=O)O)C(=O)O	IYLXZNKFANXROD-UHFFFAOYSA-O			5
enzc1036025_c0	enzc1036025	C42H53N9O23P2	1	CCCCCC1OC(O)CC1N(C(C=O)=CC=C(O)C(=O)O)c1ncnc2c1[nH]c[n+]2C1OC(COP(=O)(O)OP(=O)(O)OCC(=O)C(O)C(O)Cn2c3nc(=O)nc(O)c-3nc3c2C(O)C(C)(O)C(C)=C3)C(O)C1O	NKWLEMIKTBSXBX-UHFFFAOYSA-O			5
enzc861390_c0	enzc861390	C44H56N13O26P	0	CC(=NC=C(COP(=O)(O)O)C(=O)C=Nc1nc2c(c(=O)[nH]1)N(C=O)C(CNC(C=O)=CC=C(C(=O)NC(CCC(=O)NC(CCC(=O)NC(CCC(=O)O)C(=O)O)C(=O)O)C(=O)O)C(O)NC(=O)CC[C@H](N)C(=O)O)CN2C(N)=O)C(=O)O	MWPBDYSZVFRGAB-DCTZIKMPSA-N			5
enzc805543_c0	enzc805543	C55H63N12O26P	0	Cc1ncc(COP(=O)(O)O)c(C=N[C@@H](CCC(=O)NC(O)N2c3c(nc(N)[nH]c3=O)NCC2CNc2ccc(C(=O)N(c3ccc(O)c(O)c3)C(CCC(=O)NC(CCC(=O)N(c3ccc(O)c(O)c3)C(CCC(=O)O)C(=O)O)C(=O)O)C(=O)O)cc2O)C(=O)O)c1O	WHSTXKQCUBMYHN-JGIGULIGSA-N			5
enzc1019887_c0	enzc1019887	C20H24N6O5S	2	C[S+](CCCNc1cccc(O)c1O)CC1OC([n+]2cnc3c(N)nc[nH]c2-3)C(=O)C1O	MFGYUBPUFJTSMK-UHFFFAOYSA-P			5
enzc791661_c0	enzc791661	C44H64N11O22PS	0	CCCCCC1OC(O)CC1Nc1nc2c(c(=O)[nH]1)N(C(O)N[C@@H](CC(O)C(O)=N[C@@H](CS)C(O)=NCC(=O)O)C(=O)O)C(CNc1ccc(C(=O)NC(CCC(=O)NC(CCC(=O)OP(=O)(O)O)C(=O)O)C(=O)O)cc1)CN2	LLHRTEJGWSAZIR-OLCOJPIWSA-N			5
enzc1042050_c0	enzc1042050	C37H45N9O16	0	COC(=O)C(CCC(=O)O)N=C(O)CCC(N=C(O)CCC(NC(=O)c1ccc(NCC2CNc3[nH]c(=N)nc(O)c3N2C(=O)C(C)=C(O)C=CC(=O)O)cc1)C(=O)O)C(=O)O	FUAZTKWZKMFNTA-UHFFFAOYSA-N			5
enzc958143_c0	enzc958143	C29H33N7O14S	0	CC1(O)C(O)Nc2nc3c(c(=O)n21)N1CN(C2=CC=C(C(=O)NC(CCC(=O)O)C(=O)O)OCC2)CC1CN3c1cc(OS(=O)(=O)O)ccc1O	VIKIRLXVBRMCBM-UHFFFAOYSA-N			5
enzc878689_c0	enzc878689	C29H43N11O12S2	1	C[S+](CCCN(C=CC(O)SC[C@H](N=C(O)CC[C@H](N)C(=O)O)C(O)=NCC(=O)O)C(=O)NC(N)=O)CC1OC(n2cnc3c(N)ncnc32)C(O)C1O	QVQCEMQRXKNCGS-RBSIRZDESA-O			5
enzc838184_c0	enzc838184	C28H34N8O17S	0	O=CC=C(Nc1nc2c(c(=O)[nH]1)N(C(O)N[C@@H](CCC(O)=N[C@@H](CSC(CC(=O)O)C(=O)O)C(O)=NCC(=O)O)C(=O)O)C(C=O)CN2)C(O)=C(O)C=O	GDACQYKRLHINSA-SMWBEELFSA-N			5
enzc785435_c0	enzc785435	C24H27N7O9S	1	Nc1nc2c(c(=O)[nH]1)[N+]1=CN(C(C=CC(=O)C(=O)O)=CC(O)N[C@@H](CSC3=CCC(O)C(O)=C3)C(=O)O)CC1CN2	LVYCSEZZVKENBK-BATRHCJZSA-O			5
enzc1250098_c0	enzc1250098	C28H35N9O10	0	N=c1nc(O)c2c([nH]1)NCC(CNc1ccc(C(=O)NC(CCC(O)=NCCCC(O)=NC(CC#CO)C(=O)O)C(=O)O)c(O)c1)N2	VPRIKPFLYZZWGK-UHFFFAOYSA-N			5
enzc1067859_c0	enzc1067859	C28H45N9O11S2	1	COC(=O)[C@H](CCC(N)=O)NC(O)CC(N[C@@H](CS)C(=O)O)N(C)c1ncnc2c1ncn2C1OC(C[S+](C)CCC(N)C(=O)O)C(O)C1O	YEUGXTNNHKCSLG-HUOJSBNYSA-O			5
enzc1041428_c0	enzc1041428	C17H20N2O5	0	COC(C)C1(C(=O)O)NC(C=O)c2c(c3ccccc3n2C)C1O	MURXLIXLXOAWKA-UHFFFAOYSA-N			5
enzc843080_c0	enzc843080	C34H48N12O13S	0	NCCC(=O)NCCSC(=O)C(CCC(=O)O)NC(=O)C(C=N[C@@H](CCC(N)=O)C(=O)O)=CC=C(C=N[C@@H](CCC(=O)O)C(=O)O)NCC1CNc2nc(N)[nH]c(=O)c2N1	VLXHLQDUDPOGQL-INAZGPRKSA-N			5
enzc1118380_c0	enzc1118380	C35H48N10O17	0	CN(C(=O)CCC(NC(=O)C1=CCC(N)(NCC2CNC34N=C(NC(=O)CCC(=O)O)NC(=O)C3(O4)N2C=O)CC1)C(=O)O)C(CCC(=O)NC(CCC(=O)O)C(=O)O)C(=O)O	ZXZAHDMPMYUXLO-UHFFFAOYSA-N			5
enzc1145904_c0	enzc1145904	C52H75N16O29P3S	0	COC(O)C(CC(N=C(O)CCC(N=C(O)CCC(NC(=O)c1ccc(NCC2CNc3[nH]c(=N)nc(O)c3N2)cc1)C(=O)O)C(=O)SCCNC(=O)CCNC(=O)[C@H](O)C(C)(C)COP(=O)(O)OP(=O)(O)OC[C@H]1O[C@@H](n2cnc3c(N)ncnc32)[C@H](O)[C@@H]1OP(=O)(O)O)C(=O)O)C(=O)O	JGKASCRCUOGJBC-GZCNNDNQSA-N			5
enzc1119717_c0	enzc1119717	C53H67N14O26P3S	1	CC(C)(COP(=O)(O)OP(=O)(O)OC[C@H]1O[C@@H](n2cnc3c(N)ncnc32)[C@H](O)[C@@H]1OP(=O)(O)O)[C@@H](O)C(=O)[N+](C)(CCC(=O)NCCSC(=O)CCC(C(=O)O)N(C(=O)c1ccc(NCC2CNc3nc(N)[nH]c(=O)c3N2)cc1)c1cc(O)cc(O)c1O)c1ccc(O)c(O)c1	DGHJYNCUPQYZER-CBATVLOFSA-O			5
enzc1083541_c0	enzc1083541	C14H14N6O6	0	O=CC=CNC(=O)Nc1ncnc2c1ncn2C1OC(CO)C(=O)C1O	APZODEVDLPZNIF-UHFFFAOYSA-N			5
enzc1020492_c0	enzc1020492	C27H39N5O14S	0	CC(O)SC[C@H](N=C(O)CC[C@@H](C(=O)O)N(C=CC(O)NC(=O)CC[C@@](N)(CO)C(=O)O)c1ccc(O)c(O)c1)C(O)=NCC(=O)O	DPBTZWOOMKIPGO-AJWWRZFXSA-N			5
enzc900997_c0	enzc900997	C42H48N9O21P	0	N=c1nc(O)c2c([nH]1)N(c1cc(O)ccc1O)CC(CN(C=O)c1ccc(C(=O)N(C3C=C(O)C(O)=C(OP(=O)(O)O)C3)C(CCC(O)=NC(CCC(O)=NC(CCC(=O)O)C(=O)O)C(=O)O)C(=O)O)cc1)N2	HVEOLGGMHXXODD-UHFFFAOYSA-N			5
enzc1245199_c0	enzc1245199	C45H47N9O18	1	O=CC=CNC1N(c2ccc(O)c(O)c2)C(=O)C2=C(NCC3CN(c4ccc(C(=O)N(O)C(CCC(=O)NC(CCC(=O)NC(CCC(=O)O)C(=O)O)C(=O)O)C(=O)O)cc4)C=[N+]23)N1c1cc(O)ccc1O	XUYDCPWDSOBUCZ-UHFFFAOYSA-O			5
enzc909543_c0	enzc909543	C26H41N5O14	0	COC(=O)C(CCC(=O)NC(CCC(=O)O)C(=O)N[C@@H](CCCCNC(O)C(C)=O)C(=O)O)NC(=O)CCC(NC=O)C(=O)O	RKLJQKSYHGRIRW-OCVPHVCXSA-N			5
enzc829766_c0	enzc829766	C56H83N20O32P3S2	0	CC(C)(COP(=O)(O)OP(=O)(O)OC[C@H]1O[C@@H](n2cnc3c(N)ncnc32)[C@H](O)[C@@H]1OP(=O)(O)O)[C@@H](O)C(=O)NCCC(=O)NCCSC(=O)[C@H](CCC(O)=N[C@@H](CS)C(O)=NCC(=O)O)NC(C=CC(=O)C(=O)N(C(N)=O)C(CCC(=O)O)C(=O)O)(CC=N[C@@H](CCC(N)=O)C(=O)O)NCC1CNc2nc(N)[nH]c(=O)c2N1	YIPMSRDEKVUCQB-ZUBRLRCISA-N			5
enzc907865_c0	enzc907865	C40H48N9O18P3S	0	CC1c2[nH]c3ccccc3c2CC(C(=O)SCCNC#CCNC(=O)[C@H](O)C(C)(C)COP(=O)(O)OP(=O)(O)OC[C@H]2O[C@@H](n3cnc4c(N)ncnc43)[C@H](O)[C@@H]2OP(=O)(O)O)N1C1=CC(=O)C(=O)C=C1	HVPXIIKSKJNAMC-MWLKCGGTSA-N			5
enzc964716_c0	enzc964716	C25H25N7O6	0	Cn1c(NC#CCC(=O)O)nc2c(c1=O)NC(CNc1ccc(C(=O)Nc3cccc(O)c3O)cc1)CN2	WQCKXXXAUOGZAJ-UHFFFAOYSA-N			5
enzc922025_c0	enzc922025	C29H35N7O19P2	1	CC(=O)C(C)=CC1=NC2(OP(=O)(O)O)C(O)=NC(=O)NC2(O)[N+](CC(O)C(O)C(O)COP(=O)(O)O)=C1C1c2nc[nH]c2C[C@@H](C(=O)O)N1c1cc(O)ccc1O	KMQZPQCGDJOJPR-FDAPKCPOSA-O			5
enzc1167142_c0	enzc1167142	C14H22N2O5S	0	N[C@@H](CSC(O)C1OC1NCCC1C=CC(O)=CC1)C(=O)O	AGJYKJMCEDKWNW-MGMVATNKSA-N			5
enzc870309_c0	enzc870309	C26H27N7O7	0	NC1=NC2NCC(CNc3ccc(C(=O)Nc4cccc(O)c4O)cc3O)N(c3cc(O)ccc3O)C2C(=O)N1	PYAKTMGLXDRYSU-UHFFFAOYSA-N			5
enzc910381_c0	enzc910381	C39H48N13O22P	0	NC(=O)N(C(=O)CCC(NC(=O)CCC(NC(=O)C(=CC=C(C=O)NCC1CNc2nc(NC(C=O)OP(=O)(O)O)[nH]c(=O)c2N1C=O)C1N[C@H](C(=O)O)Cc2[nH]cnc21)C(=O)O)C(=O)O)C(CCC(=O)O)C(=O)O	ILJUTYNUZDORMS-HJQMYEPYSA-N			5
enzc1072302_c0	enzc1072302	C31H39N9O18	0	NC(=O)N1CC(CNc2ccc(C(=O)NC(CCC(=O)N(O)C(CC(O)C(=O)NC(CCC(=O)O)C(=O)O)C(=O)O)C(=O)O)cc2)N(C=O)C(C(=O)O)=C1N=C(N)O	PKAFJYIXKHRGAB-UHFFFAOYSA-N			5
enzc1192200_c0	enzc1192200	C47H61N14O24P3S	1	CC(C)(COP(=O)(O)OP(=O)(O)OC[C@H]1O[C@@H](n2cnc3c(NO)ncnc32)[C@H](O)[C@@H]1OP(=O)(O)O)[C@@H](O)C(=O)[N+](C)(CCC(=O)NCCSC(=O)CCC(NC(=O)c1ccc(NCC2CNc3nc(N)[nH]c(=O)c3N2)cc1)C(=O)O)C1=CC(=O)C(=O)C=C1	SESIRTRSKZNWPX-RTPQUBSHSA-O			5
enzc1080310_c0	enzc1080310	C36H46N10O20S	0	O=CCC(Nc1nc2c(c(=O)[nH]1)N(C=O)C(CNC(C=O)=CC=C(C=O)C(=O)NC(CCC(=O)N(O)C(C(=O)O)C(O)CC(=O)NC(CCC(=O)O)C(=O)O)C(=O)O)CN2)N[C@@H](CS)C(=O)O	BQZRNLPJUCBKCO-AMPWOSISSA-N			5
enzc804079_c0	enzc804079	C25H40N4O7	0	Cc1cc(O)cc(N(O)CCCN(CCCCNCCCNC(O)CO)c2cc(O)ccc2O)c1O	QTZHEMZVOPFRAH-UHFFFAOYSA-N			5
enzc944835_c0	enzc944835	C62H88N17O30P3S	0	CCCCCC(O)C1CC(O)n2c(nc3c(c2=O)N(C=O)C(CNc2ccc(C(=O)NC(CCC(=O)NC(CC#CNC(CCC(=O)SCCNC(=O)CCNC(=O)[C@H](OC)C(C)(C)COP(=O)(O)OP(=O)(O)OC[C@H]4O[C@@H](n5cnc6c(NC(N)=O)ncnc65)[C@H](O)[C@@H]4OP(=O)(O)O)C(=O)O)C(=O)O)C(=O)O)cc2)CN3)N1	XXFHEELTGZJFMG-AZLKLBECSA-N			5
enzc1185990_c0	enzc1185990	C52H73N17O28S2	0	O=C(O)CC[C@H](NC(O)CC(Nc1ncnc2c1ncn2C1OC(CO)C(O)C1O)N[C@@H](CCC(O)=N[C@@H](CSSC[C@H](N=C(O)CC[C@H](NC(Nc1ncnc2c1ncn2C1OC(CO)C(O)C1O)C(CO)C(=O)O)C(=O)O)C(O)=NCC(=O)O)C(O)=NCC(=O)O)C(=O)O)C(=O)O	RHXVBVLWULHEOQ-OBWNZRFJSA-N			5
enzc1071330_c0	enzc1071330	C37H43N11O20P2	0	N=C(O)C1=CN(C2OC(COP(=O)(O)OP(=O)(O)OCC3OC(n4cnc5c(NC(=O)NC=CC6c7nc[nH]c7C[C@@H](C(=O)O)N6c6ccc(O)c(O)c6)ncnc54)C(O)C3O)C(O)C2O)C=CCO1	PNNWMACATAXIOZ-OPYXHTACSA-N			5
enzc1109931_c0	enzc1109931	C31H33N9O12	1	COC#CCC(C(=O)O)N1C(=O)CCC(NC(=O)CCC(NC(=O)C2=CC3OC3(N3C=[N+]4c5c(nc(NO)[nH]c5=O)NCC4C3)C=C2)C(=O)O)C1=O	BXIDMEZNUKIRBB-UHFFFAOYSA-O			5
enzc1166081_c0	enzc1166081	C34H48N10O17	0	N=C1NC(O)C2=C(NCC(CN(c3ccc(C(=O)NC(CCC(O)=NC(C(=O)O)C(O)CC(O)=NCCCC(=O)O)C(=O)O)cc3)C(O)N[C@@H](CCC(=O)O)C(=O)O)N2)N1O	ZFNDKUBLFABCJK-OTQOTDGPSA-N			5
enzc1218714_c0	enzc1218714	C28H31N9O11	0	Cc1cc(C(=O)NC(C(=O)O)C(O)CC(=O)O)ccc1NCC1CN(C(=O)NC(N)=O)c2nc(N)[nH]c(=O)c2N1c1ccc(O)c(O)c1	IJPAPLQPJPKBMM-UHFFFAOYSA-N			5
enzc1054130_c0	enzc1054130	C66H89N18O38P3S	0	CC(C)(COP(=O)(O)OP(=O)(O)OC[C@H]1O[C@@H](n2cnc3c(N)ncnc32)[C@H](O)[C@@H]1OP(=O)(O)O)[C@@H](O)C(=O)NCCC(=O)N(CCSC(=O)C(CC(=O)O)N[C@@H](CCC(=O)NC(O)N1c2c(nc(N)[nH]c2=O)NCC1CNC12C=CC(C(=O)NC(CCC(=O)NC(CCC(=O)NC(CCC(=O)O)C(=O)O)C(=O)O)C(=O)O)=CC1O2)C(=O)O)c1cc(O)ccc1O	USZVKPMVQJAXPW-OHUTURHKSA-N			5
enzc863084_c0	enzc863084	C43H49N11O18S	1	CN(C(=O)CCC(NC(=O)c1ccc(N2C=[N+]3c4c(nc(NC(O)C5SC[C@@H](C(=O)O)N5c5cc(O)ccc5O)[nH]c4=O)N(C(N)=O)CC3C2)cc1)C(=O)O)C(CCC(=O)NC(CCC(=O)O)C(=O)O)C(=O)O	YTEJEWJOZAJTST-HHHUKAAGSA-O			5
enzc934721_c0	enzc934721	C29H35N7O9	0	COC1CC=C(N(C(C)=O)c2nc3c(c(=O)[nH]2)NC(CNc2ccc(C(=O)NC(CCC(=O)O)C(=O)O)cc2)CN3)C(C)=C1O	QUGGWUWJHHOHAA-UHFFFAOYSA-N			5
enzc828759_c0	enzc828759	C38H47N9O18	1	COC(=O)CCC(NC(=O)CCC(NC(=O)CCC(C(=O)OC)N(C(=O)C1=CC=C(N2C=[N+]3c4c(nc(N)[nH]c4=O)NCC3C2)C(O)C1O)C1=CC(O)C(O)(O)C(O)=C1)C(=O)O)C(=O)O	CAAKSFDJBRUTOB-UHFFFAOYSA-O			5
enzc1070257_c0	enzc1070257	C34H43N9O16	1	COC(=O)C(CCC(=O)NC(C(=O)O)C(O)CC(=O)O)NC(=O)CCC(NC(=O)C1=C(C)C2OC2(N2C=[N+]3c4c(nc(NC(O)CO)[nH]c4=O)NCC3C2)C=C1)C(=O)O	OVYGPRDUIXNBEM-UHFFFAOYSA-O			5
enzc1302472_c0	enzc1302472	C57H80N17O33P3S2	1	CO[C@@H](C(=O)NCCC(=O)NCCSC(=O)C(CCC(=O)O)NC(=O)CCC(NC(=O)CCC(NC(=O)C(C=CC(=O)N1C=[N+]2c3c(nc(N)[nH]c3=O)NCC2C1)=CC=O)C(=O)O)C(=O)O)C(C)(C)COP(=O)(O)OP(=O)(O)OC[C@H]1O[C@@H](n2cnc3c(NC(O)C(O)N[C@@H](CS)C(=O)O)ncnc32)[C@H](O)[C@@H]1OP(=O)(O)O	DRSYBRVPZIEHDY-SESGQWRJSA-O			5
enzc927238_c0	enzc927238	C33H36N9O14P	1	Nc1nc2c(c(=O)[nH]1)[N+]1=CN(c3ccc(C(=O)NC(CCC(=O)NCCCC(=O)N(c4cc(O)ccc4O)C(C=O)C(=O)OP(=O)(O)O)C(=O)O)cc3)CC1CN2	QYESFBDTMDFBNT-UHFFFAOYSA-O			5
enzc1266350_c0	enzc1266350	C47H60N15O25P3S	1	CC(C)(COP(=O)(O)OP(=O)(O)OC[C@H]1O[C@@H](n2cnc3c(N)ncnc32)[C@H](O)[C@@H]1OP(=O)(O)O)C(=O)C(=O)NCC(C(=O)O)C(O)NCCSC(=O)C1CCC(=O)N1C(=O)CCC(NC(=O)c1ccc(N2C=[N+]3c4c(nc(N)[nH]c4=O)NCC3C2)cc1)C(=O)O	DKPWPHPBXJMMJP-POQILULWSA-O			5
enzc1208952_c0	enzc1208952	C41H56N12O22S	0	Nc1nc2c(c(=O)[nH]1)N(C=O)C(CNC(C=O)=CC(SC[C@H](N=C(O)CC[C@H](N)C(=O)O)C(O)=NCC(=O)O)C(CO)C(=O)NC(CC(C(=O)O)C(O)NC(CCC(=O)NC(CC#CO)C(=O)O)C(=O)O)C(=O)O)CN2	ZUJDOXLCXKIPRJ-ZETXHWHZSA-N			5
enzc913038_c0	enzc913038	C41H56N10O21	0	COC(=O)CC[C@H](NC(O)N1C(C(=O)O)=C(N=C(N)NC(=O)CCC(=O)O)NCC1CNc1ccc(C(=O)NC(CCC(=O)N(C)C(CCC(=O)NC(CCC(=O)O)C(=O)O)C(=O)O)C(=O)O)cc1)C(=O)O	GMOALSZLPVLHHZ-MDAONCMHSA-N			5
enzc1200552_c0	enzc1200552	C66H86N17O36P3S2	0	CC(C)(COP(=O)(O)OP(=O)(O)OC[C@H]1O[C@@H](n2cnc3c(N)ncnc32)[C@H](O)[C@@H]1OP(=O)(O)O)[C@@H](O)C(=O)NCCC(=O)NCCSC(=O)C(CCC(=O)N(c1ccc(O)c(O)c1)C(CCC(=O)N(c1cc(O)ccc1O)C(CCC(=O)O)C(=O)O)C(=O)O)NC(=O)C(C=O)=CC(N[C@@H](CS)C(=O)O)C(C=O)NCC1CNc2nc(N)[nH]c(=O)c2N1C=O	DITSMFPHCUYNFC-RMIIAMBCSA-N			5
enzc988621_c0	enzc988621	C61H90N19O38P3S	0	CC(C)(COP(=O)(O)OP(=O)(O)OC[C@H]1O[C@@H](n2cnc3c(N)ncnc32)[C@H](O)[C@@H]1OP(=O)(O)O)[C@@H](O)C(=O)NCCC(=O)NCCSC(=O)[C@H](CCC(N)=O)N(O)C(O)N(CC1CNc2[nH]c(=N)nc(O)c2N1)C(C=O)=CC=C(C(=O)NC(CCC(O)=NC(CCC(O)=NC(CCC(=O)O)C(=O)O)C(=O)O)C(=O)O)C(O)N[C@@H](CCC(=O)O)C(=O)O	AYCHMOPCKLTKRZ-XMIWWFCKSA-N			5
enzc911965_c0	enzc911965	C33H37N9O13	0	CC(=O)Nc1nc2c(c(=O)[nH]1)N(C=O)C(CN(C)c1ccc(C(=O)N(O)C3CCC(=O)N(C(CCC(=O)N4C(=O)CCC4C(=O)O)C(=O)O)C3=O)cc1)CN2	HPWUZHCBNWVGHD-UHFFFAOYSA-N			5
enzc948254_c0	enzc948254	C39H45N10O19P	0	Cc1ncc(COP(=O)(O)O)c(C=Nc2nc3c(c(=O)[nH]2)N2CN(c4ccc(C(=O)N(C(CCC(=O)O)C(=O)O)C5(C(O)N[C@@H](CCC(N)=O)C(=O)O)OC5(O)C=CC(=O)O)cc4)CC2CN3)c1O	UHVCLAFJCUFWOU-CLBYNLORSA-N			5
enzc1105908_c0	enzc1105908	C35H50N11O19PS2	0	CN(C(O)C(O)Nc1nc2c(c(=O)[nH]1)NC(CNc1ccc(C(=O)NC(CCC(=O)OP(=O)(O)O)C(=O)O)cc1)CN2)[C@@H](CCC(O)=N[C@@H](CSSC[C@H](N)C(=O)O)C(O)=NCC(=O)O)C(=O)O	VQARFSWKTFICPB-FQDVLSOASA-N			5
enzc1158593_c0	enzc1158593	C35H52N2O12S2	0	CCCCCC1OC(O)CC1N(C1=C(O)C=CC(O)(O)C1O)C(CCCCN(C(=O)CC(O)CCC1CCSS1)c1ccc(O)c(O)c1)C(=O)O	YGXJQUPKYLJIHD-UHFFFAOYSA-N			5
enzc1145456_c0	enzc1145456	C23H29N9O9	0	Cn1c(=O)[nH]c2c(c1=O)N1CN(C3=CC(NC(=O)NC(N)=O)C(C(=O)NC(CCC(=O)O)C(=O)O)C=C3)CC1CN2	KLKXYISFZVAEIC-UHFFFAOYSA-N			5
enzc1267383_c0	enzc1267383	C34H48N7O22P3S	0	CC(C)(COP(=O)(O)OP(=O)(O)OCC1OC(n2cnc3c(N(C=CC(O)CC(=O)O)c4ccc(O)c(O)c4)ncnc32)C(O)C1OP(=O)(O)O)C(O)C(O)=NCCC(O)=NCCSCC=O	VOTNOVNJQJJYDC-UHFFFAOYSA-N			5
enzc1234786_c0	enzc1234786	C35H43N10O20P	0	COC(=O)C(CCC(=O)NC(CC#CNC(CCC(=O)O)C(=O)O)C(=O)O)NC(=O)c1ccc(NCC(=O)CNc2nc(NC(=O)[C@H](O)COP(=O)(O)O)[nH]c(=O)c2N(C=O)C(N)=O)cc1	XODNHPPJCAYODL-LYUBNGADSA-N			5
enzc1284637_c0	enzc1284637	C26H34N6O19P2	0	COC1C(COP(=O)(O)OP(=O)(O)OCC2OC(N3C=CC4OC4(C(=O)O)C3)C(O)C2O)OC(n2cnc3c(NC(=O)CCC(=O)O)ncnc32)C1O	LJCSKHANIOEDGQ-UHFFFAOYSA-N			5
enzc1260109_c0	enzc1260109	C41H56N12O19	0	NC1=NC23NCC(CNC4=CC(N)C(C(=O)NC(CCC(=O)NC(CCC(=O)N(c5ccc(O)c(O)c5)C(CCC(=O)O)C(=O)O)C(=O)O)C(=O)O)CC4)N(C(O)NC(=O)CC[C@H](N)C(=O)O)C2(O3)C(=O)N1	ZJCNUDVPNPFPFC-ITQSWITQSA-N			5
enzc1180960_c0	enzc1180960	C44H48N10O21	0	O=CN1c2c(nc3ncccn3c2=O)N(C2=C(O)C=CC(O)(O)C2O)CC1CN(C(=O)NC(=O)CCC(=O)O)c1ccc(C(=O)NC(CCC(=O)NC(CCC(=O)NC(CCC(=O)O)C(=O)O)C(=O)O)C(=O)O)cc1	PVYKRAGRAZCWDK-UHFFFAOYSA-N			5
enzc1127610_c0	enzc1127610	C32H44N10O13S2	0	O=CC=CC(CC(O)N[C@@H](CS)C(=O)O)(NCC1CNc2nc(Nc3cccc(O)c3O)[nH]c(=O)c2N1)N[C@@H](CCC(O)=N[C@@H](CS)C(O)=NCC(=O)O)C(=O)O	HGZGSBSDKGWSGC-FGSIZPTBSA-N			5
enzc924973_c0	enzc924973	C21H26N2O9S	0	CC(=O)SC[C@H](NC(C=CC(=O)CC(Nc1cccc(O)c1O)C(=O)O)C(C)C=O)C(=O)O	PAGIJGYXGITIEI-MJTTZUFASA-N			5
enzc970984_c0	enzc970984	C31H42N4O14	0	Cc1c(O)ccc(O)c1N(CC(=O)[C@@H](O)[C@H](O)[C@H](O)CO)C(C)C(=O)N(c1ccc(O)c(O)c1)C(C)C(=O)NC(C)C(=O)NC(C)C(=O)O	VFGGMLLSGAVYFP-QCGQURASSA-N			5
enzc1155300_c0	enzc1155300	C39H52N10O20	0	CC(=O)C(O)NC(=NC1=CN(C=O)C(CNC2=CC(NC3(O)C(O)=C(O)C=CC3O)C(C(=O)NC(CCC(=O)NC(CCC(=O)NC(CCC(=O)O)C(=O)O)C(=O)O)C(=O)O)C=C2)CN1)NC(=O)O	AMKVXDXEBMHNEC-UHFFFAOYSA-N			5
enzc1301106_c0	enzc1301106	C23H24N6O9	0	O=CC(O)NC(=NC1=CN(C=O)C(CNc2ccc(C(=O)O)cc2)CN1c1cc(O)ccc1O)NC(=O)O	DKMIBCUFKYVTGE-UHFFFAOYSA-N			5
enzc905197_c0	enzc905197	C46H61N15O21S	0	NC1NC(=O)C2=C(NCC(CNC(=CC=C(C(=O)NC3CCC(=O)N(C(CCC(=O)NC(CCC(=O)O)C(=O)O)C(=O)O)C3=O)C3N[C@H](C(=O)O)Cc4[nH]cnc43)C(O)N[C@@H](CCC(O)=N[C@@H](CS)C(O)=NCC(=O)O)C(=O)O)N2C=O)N1	RGYDLOQGQFNBQS-BGHMKIMZSA-N			5
enzc1020074_c0	enzc1020074	C48H60N12O23S	0	Cn1c2c(c(=O)[nH]c1=O)N(C(O)SC[C@H](N=C(O)CC[C@H](N)C(=O)O)C(O)=NCC(=O)O)C(CNc1ccc(C(=O)NC(CCC(=O)N(C(N)=O)C(CCC(=O)NC(CCC(=O)O)C(=O)O)C(=O)O)C(=O)O)cc1)CN2c1cc(O)ccc1O	XESIJRMVADCEBI-CQFLXSOXSA-N			5
enzc1251182_c0	enzc1251182	C65H84N18O38P4S	1	Cc1ncc(COP(=O)(O)O)c(C=NC(=O)N(CCSC(=O)CCC(NC(=O)CCC(NC(=O)CCC(NC(=O)c2ccc(N3C=[N+]4c5c(nc(N)[nH]c5=O)NCC4C3)cc2)C(=O)O)(C(=O)O)C(O)O)C(=O)O)C(=O)CCNC(=O)[C@H](O)C(C)(C)COP(=O)(O)OP(=O)(O)OC[C@H]2O[C@@H](n3cnc4c(NC(=O)CCC(=O)O)ncnc43)[C@H](O)[C@@H]2OP(=O)(O)O)c1O	SGJVBIACTBSZKJ-FAOCMVKBSA-O			5
enzc1296672_c0	enzc1296672	C48H63N14O23P3S	1	CN(CC1CNc2nc(N)[nH]c(=O)c2N1)c1ccc(C(=O)NC(CCC(=O)SCCNC(=O)CC[N+](C)(C(=O)[C@H](O)C(C)(C)COP(=O)(O)OP(=O)(O)OC[C@H]2O[C@@H](n3cnc4c(N)ncnc43)[C@H](O)[C@@H]2OP(=O)(O)O)C2=CC(=O)C(=O)C=C2)C(=O)O)cc1	YSMOOKVYUCVVKW-IATMWUQJSA-O			5
enzc1004081_c0	enzc1004081	C54H74N17O29P3S	0	CC(C)(COP(=O)(O)OP(=O)(O)OC[C@H]1O[C@@H](n2cnc3c(N)ncnc32)[C@H](O)[C@@H]1OP(=O)(O)O)[C@@H](O)C(=O)NCCC(=O)NCCSC(=O)C(CCC(=O)NC(CCC(=O)O)C(=O)O)NC(=O)CCCNC(=O)c1ccc(NCC2CN(C(=O)NC=CC=O)c3nc(N)[nH]c(=O)c3N2C=O)c(O)c1	BOPGVNCLMRRYGA-FOEVPWSVSA-N			5
enzc1038204_c0	enzc1038204	C39H45N9O16	0	CN1CC(CN(O)c2ccc(C(=O)N(c3ccc(O)c(O)c3)C(CCC(=O)NC(CCC(=O)NC(CCC(=O)O)C(=O)O)C(=O)O)C(=O)O)cc2)Nc2c1nc(NC=CC=O)[nH]c2=O	ODMQRMIKVDWKPV-UHFFFAOYSA-N			5
enzc1231579_c0	enzc1231579	C61H84N17O36P3S2	0	CC(C)(COP(=O)(O)OP(=O)(O)OC[C@H]1O[C@@H](n2cnc3c(NC(C=CC=O)=C(O)C(=O)O)ncnc32)[C@H](O)[C@@H]1OP(=O)(O)O)[C@@H](O)C(=O)NCCC(=O)NCCSC(=O)C(CC(C(=O)O)C(O)NC(CCC(=O)O)C(=O)O)NC(=O)CCC(NC(=O)c1ccc(NCC2CNc3nc(N)[nH]c(=O)c3N2C(O)SC[C@H](N)C(=O)O)cc1)C(=O)O	PQRSAFCWSSDTJN-WVCKTMEXSA-N			5
enzc1104878_c0	enzc1104878	C41H63N13O37P4S3	1	N=C(O)C(=CC(O)N[C@@H](CCC(O)=N[C@@H](CS)C(O)=NCC(=O)O)C(=O)O)C=[N+](C(O)N[C@@H](CCC(O)=N[C@@H](CS)C(=NCC(=O)O)OP(=O)(O)O)C(=O)O)C1OC(COP(=O)(O)OP(=O)(O)OCC2OC(n3cnc4c(N)ncnc43)C(OP(=O)(O)O)C2OS(=O)(=O)O)C(O)C1O	HHSMLYJFRSSPCI-ODAHCPAWSA-O			5
enzc887052_c0	enzc887052	C59H81N16O32P3S	0	CN(C(=O)CCC(NC(=O)c1ccc(NCC2CNc3nc(N)[nH]c(=O)c3N2C=O)cc1)(C(=O)O)C(O)O)C(CCC(=O)NC(CCC(=O)O)C(=O)SCCN(C(=O)CCNC(=O)[C@H](O)C(C)(C)COP(=O)(O)OP(=O)(O)OC[C@H]1O[C@@H](n2cnc3c2=NCNC=3N)[C@H](O)[C@@H]1OP(=O)(O)O)c1cc(O)ccc1O)C(=O)O	DWECUELTQDKWNE-GVPJTJHHSA-N			5
enzc1106410_c0	enzc1106410	C37H50N11O20P	0	COC(=O)C(CCC(O)=NC(CCC(=O)O)C(=O)O)N=C(O)CCC(NC(=O)C(C=N[C@@H](CCC(N)=O)C(=O)O)=CC=C(C=O)N(C=O)CC1CNc2[nH]c(=N)nc(OP(=O)(O)O)c2N1)C(=O)OC	AECVAKXTHJOJDK-FIRWPCFVSA-N			5
enzc1109636_c0	enzc1109636	C27H29N7O6	0	Cc1cc(NCC2CNC3N=C(N)NC(=O)C3N2c2cc(O)ccc2O)ccc1C(=O)Nc1cccc(O)c1O	OCVNEVRXUNXOSI-UHFFFAOYSA-N			5
enzc1127333_c0	enzc1127333	C44H51N11O22	0	N[C@@H](CCC(=O)NC(O)N1c2c(nc(N=CC=O)n(C=O)c2=O)N(C(=O)C=C(O)C=CC(=O)O)CC1CNc1ccc(C(=O)NC(CCC(=O)NC(CCC(=O)NC(CCC(=O)O)C(=O)O)C(=O)O)C(=O)O)cc1)C(=O)O	RQEPEQRPGGGRHB-WCBYBEQZSA-N			5
enzc1293130_c0	enzc1293130	C24H32N4O14S	0	CC(NC(=O)C(C)NC(=O)C(C)N(C(=O)C(C)NCC12OC[C@](O)(O1)[C@@H](OS(=O)(=O)O)[C@@H]2O)c1c#cc(O)cc1)C(=O)O	VPKHSHVFQVSLRZ-JVGIDKQYSA-N			5
enzc945495_c0	enzc945495	C27H35N8O24P3S	0	CC(=O)N(C(=O)N(O)C=CC=O)c1ncnc2c1ncn2C1OC(COP(=O)(O)OP(=O)(O)OCC2OC(N3C=CCC(C(=N)O)=C3)C(OS(=O)(=O)O)C2O)C(O)C1OP(=O)(O)O	KGRDMMLZNNKDLF-UHFFFAOYSA-N			5
enzc837140_c0	enzc837140	C48H67N11O22S	0	CCCCCC1OC(O)CC1SC[C@H](N=C(O)CC[C@H](NC(O)N1c2c(nc(NC(=O)CCC(=O)O)n(O)c2=O)NCC1CNc1ccc(C(=O)NC(CCC(=O)NC(CCC(=O)O)C(=O)O)C(=O)O)cc1)C(=O)O)C(O)=NCC(=O)O	RWIASJXYZIRXKM-XFELBYJKSA-N			5
enzc1100426_c0	enzc1100426	C18H25N5O14P2	0	O=P(O)(O)OCC1OC(N2CN(C3=CC(O)=C(O)CC3O)c3c(N=CCO)ncnc32)C(O)C1OP(=O)(O)O	VCALCIPLWILAIE-UHFFFAOYSA-N			5
enzc817505_c0	enzc817505	C41H58N12O18S	0	COC(=O)C(CCC(=O)NC(CCC(=O)NC(CC(O)C(=O)O)C(=O)SCCNC(=O)CCN)C(=O)O)NC(=O)c1ccc(NCC2CNc3nc(N)[nH]c(=O)c3N2C(O)N[C@@H](CCC(=O)O)C(=O)O)cc1	DHKWBVCJLYXQCV-ARYMUMJUSA-N			5
enzc1124420_c0	enzc1124420	C57H79N18O28P3S2	1	CC(C)(COP(=O)(O)OP(=O)(O)OC[C@H]1O[C@@H](n2cnc3c(N)ncnc32)[C@H](O)[C@@H]1OP(=O)(O)O)[C@@H](O)C(=O)NCCC(=O)NCCSC(=O)CCC(NC(=O)CCC(NC(=O)CCC(NC(=O)c1ccc(N2C=[N+]3C(CNC4N=C(N)NC(=O)C43)C2)cc1)C(=O)O)C(=O)SCCNC#CCNC(=O)O)C(=O)O	GDHUZHYBZRPQKW-NTYPEYNYSA-O			5
enzc1137201_c0	enzc1137201	C30H34N6O22P2S	1	CC(=O)N(c1ncnc2c1ncn2C1OC(COP(=O)(O)OP(=O)(O)OCC2OC([n+]3cccc(C(=O)O)c3)C(O)C2OS(=O)(=O)O)C(O)C1O)C12C=C(O)C(O)=C(C)C1O2	LVWMBTXKZCTWRI-UHFFFAOYSA-O			5
enzc1231680_c0	enzc1231680	C38H44N10O18	0	NC(=O)Nc1nc2c(c(=O)[nH]1)N(C=O)C(CNc1ccc(C(=O)NC(CCC(=O)N(CO)C(CCC(=O)N(c3ccc(O)c(O)c3)C(CCC(=O)O)C(=O)O)C(=O)O)C(=O)O)c(O)c1)CN2	PNPGPKVKSOVTKU-UHFFFAOYSA-N			5
enzc1029105_c0	enzc1029105	C42H56N12O22S	1	CC(=O)SC[C@H](N=C(O)CC[C@H](NC(O)[N+]1=C(CNc2ccc(C(=O)NC(CCC(=O)N(O)C(CCC(=O)NC(CCC(=O)O)C(=O)O)C(=O)O)C(=O)O)cc2)CNC(N=C(N)N)=C1C(=O)O)C(=O)O)C(O)=NCC(=O)O	SNALHMZCWWZDDW-PWHGFIOQSA-O			5
enzc1276855_c0	enzc1276855	C40H45N11O20	0	NC(=O)NC(=O)N1CC(CNc2ccc(C(=O)NC(CCC(=O)N(c3cc(O)ccc3O)C(CCC(=O)NC(CC(O)C(=O)O)C(=O)O)C(=O)O)C(=O)O)cc2)N(C=O)c2c1nc1n(c2=O)C(O)C(O)N1	XTPKRYZTNPYOBD-UHFFFAOYSA-N			5
enzc1282630_c0	enzc1282630	C31H38N8O15S	0	N=c1nc(O)c2c([nH]1)N(c1ccc(O)c(O)c1)CC(CNC(C=CC(O)C(=O)NC(CCC(=O)O)C(=O)O)=CC=O)N2C(O)N[C@@H](CSC(O)C=O)C(=O)O	SLYCILPQPLPCPE-CUQFZVCCSA-N			5
enzc820521_c0	enzc820521	C33H43N9O22S	0	CC1(O)C(O)Nc2nc3c(c(=O)n21)N(C=O)C(CNC1(OS(=O)(=O)O)C=CC(C(=O)NC(CCC(=O)NC(CCC(=O)NC(C(=O)O)C(O)C(O)C(=O)O)C(=O)O)C(=O)O)=CC1O)CN3	YZRXTSRGTWJJBR-UHFFFAOYSA-N			5
enzc1079403_c0	enzc1079403	C12H18N6O4	0	CNCC1CNc2nc3n(c(=O)c2N1C=O)C(C)(O)C(O)N3	LXUORPUGEQAHBR-UHFFFAOYSA-N			5
enzc1231064_c0	enzc1231064	C33H43N9O13	0	Cc1c(NCC2CNc3nc(NC(O)CO)[nH]c(=O)c3N2)ccc(C(=O)NC2CCC(=O)N(C(CCC(=O)NC(CCC(=O)O)C(=O)O)C(=O)O)C2=O)c1C	BPIHFBOTQGHLHK-UHFFFAOYSA-N			5
enzc969072_c0	enzc969072	C27H30N8O13S	0	O=C(O)CCC(NC(=O)C1C=CC(N2CC3CNc4nc(Nc5cccc(O)c5OS(=O)(=O)O)[nH]c(=O)c4N3C2)=CC1NC(=O)O)C(=O)O	NFOXOBACLMZIAN-UHFFFAOYSA-N			5
enzc1261500_c0	enzc1261500	C34H44N12O20P2	1	COC(C(O)COP(=O)(O)OP(=O)(O)OCC1OC([n+]2c[nH]c3c(NC(N)=O)ncnc32)C(O)C1O)C(O)Cn1c2nc(=O)nc(O)c-2nc(C(O)N2C(=O)CC[C@H](N)C2=O)c1C=C(C)C(C)=O	MJGLTMLFUSXHRD-IZPWZYOKSA-O			5
enzc838262_c0	enzc838262	C60H87N18O35P3S	0	CC(C)(COP(=O)(O)OP(=O)(O)OC[C@H]1O[C@@H](N2CNc3c(NC(=O)CCC(=O)O)ncnc32)[C@H](O)[C@@H]1OP(=O)(O)O)[C@@H](O)C(=O)NCCC(=O)NCCSC(=O)C(CCC(=O)O)N=C(O)CCC(N=C(O)CCC(NC(=O)C1=CC=C(N(CC2CNc3[nH]c(=N)nc(O)c3N2)C(O)NC(=O)CC[C@H](N)C(=O)O)C2OC12)C(=O)O)C(=O)O	LDEYOBLANONWCU-ZYKIKHRMSA-N			5
enzc938206_c0	enzc938206	C24H31N8O13P	0	Nc1nc2c(c(=O)[nH]1)N1CN(C3(NC(=O)[C@H](O)COP(=O)(O)O)C=CC(C(=O)NC(CCC(=O)C(=O)O)C(=O)O)=CC3)CC1CN2	LADUBWRJXXHCBL-CHCKUNNUSA-N			5
enzc1110932_c0	enzc1110932	C32H42N10O15S	0	Nc1nc2c(c(=O)[nH]1)N(C=O)C(CNC(C=O)C(C=C(C=O)C(=O)N(O)C(CC#CNCCCC(=O)NC(CCC(=O)O)C(=O)O)C(=O)O)N[C@@H](CS)C(=O)O)CN2	WMXMRDLRGPWYNS-BYUZGNIHSA-N			5
enzc957728_c0	enzc957728	C37H42N9O19P	0	Cc1cc(OP(=O)(O)O)c(N(CC2CNc3nc(N)[nH]c(=O)c3N2C=O)C(C=O)=CC=C(C=O)C(=O)NC(CCC(=O)NC2CCC(=O)N(C(CCC(=O)O)C(=O)O)C2=O)C(=O)O)cc1O	VURICBATBNTDLA-UHFFFAOYSA-N			5
enzc1194350_c0	enzc1194350	C35H40N10O16	1	CNC(=O)N(C(=O)c1ccc(N2C=[N+]3c4c(nc(N=CC(=O)CO)[nH]c4=O)NCC3C2)cc1)C(CC(O)C(=O)NC(CCC(=O)NC(CCC(=O)O)C(=O)O)C(=O)O)C(=O)O	ODAQZPPRRUJJAO-UHFFFAOYSA-O			5
enzc1039335_c0	enzc1039335	C60H84N17O39P5S	0	Cc1ncc(COP(=O)(O)O)c(C=NC(=NC2=CN(C=O)C(CNc3ccc(C(=O)NC(CCC(=O)NC(CCC(=O)NC(CC(C(=O)O)C(O)O)C(=O)OP(=O)(O)O)C(=O)O)C(=O)SCCNC(=O)CCNC(=O)[C@H](O)C(C)(C)COP(=O)(O)OP(=O)(O)OC[C@H]4O[C@@H](n5cnc6c(N)ncnc65)[C@H](O)[C@@H]4OP(=O)(O)O)cc3)CN2)NC(=O)O)c1O	NKFCHJSUWTYNMH-AUUGYOHCSA-N			5
enzc1106847_c0	enzc1106847	C18H27N2O16P	0	O=CCC(O)C=C(C(=O)O)N(C(=O)CCC(=O)O)C(=O)CC[C@H](NC(O)C(O)COP(=O)(O)O)C(=O)O	SJVIJPBWVAYCKX-LTAPZVKZSA-N			5
enzc1303333_c0	enzc1303333	C43H59N11O19	1	COC(=O)[C@H](CCCCN)NC(=O)C(NC(=O)CCC(NC(=O)CCC(NC(=O)c1ccc(N2C=[N+]3c4c(nc(NCC5(O)OC[C@@H](O)[C@@H](O)[C@@H]5O)[nH]c4=O)NCC3C2)cc1)C(=O)O)C(=O)O)C(O)CC(=O)O	CITJUNCZGOLDOA-FZWMCKIISA-O			5
enzc1262873_c0	enzc1262873	C38H53N11O18S2	0	O=C(O)CCC(NC(=O)C(=O)C=CC(CC(O)N[C@@H](CS)C(=O)O)(NCC1CNc2nc(NC3=CC=CC(O)C3O)[nH]c(=O)c2N1)N[C@@H](CCC(O)=N[C@@H](CS)C(O)=NCC(=O)O)C(=O)O)C(=O)O	ZCFDCEISVBCLKA-BLWSMRJVSA-N			5
enzc1218193_c0	enzc1218193	C44H68N10O25P4S3	0	Cc1ncc(COP(=O)(O)O)c(C=Nc2ncnc3c2ncn3[C@@H]2O[C@H](COP(=O)(O)OP(=O)(O)OCC(C)(C)[C@@H](O)C(=O)NCCC(=O)NCCSC(O)C(N)(C(=O)O)C(O)CCCNC#CCCCC3CCSS3)[C@@H](OP(=O)(O)O)[C@H]2O)c1O	CHSPBRWMBBQHOE-BPJFAWBXSA-N			5
enzc1014240_c0	enzc1014240	C36H46N8O14	0	CCCCCC1OC(O)CC1NC(=O)N(C1=C(O)C=C(O)C(O)(O)C1O)c1nc2c(c(=O)[nH]1)N1CN(c3ccc(C(=O)NC(CCC(=O)O)C(=O)O)cc3)CC1CN2	GEONLEVXIVGDNH-UHFFFAOYSA-N			5
enzc971291_c0	enzc971291	C23H27N7O9S	0	N=c1nc(O)c(NC(C=O)CNC(O)N(c2ccc(O)c(O)c2)[C@@H](CS)C(=O)O)c(Nc2ccc(O)c(O)c2)[nH]1	URSAITACMYGULP-LGMPRDJTSA-N			5
enzc808289_c0	enzc808289	C42H57N13O24S	0	NC(=O)N(c1c(NCC(=O)CNc2ccc(C(=O)NC(CCC(=O)NC(CCC(=O)NC(CCC(=O)O)(C(=O)O)C(O)O)C(=O)O)C(=O)O)cc2)nc(N)[nH]c1=O)C(O)N[C@H](C(=O)O)C(O)CC(O)=N[C@@H](CS)C(O)=NCC(=O)O	GGUQJJKUWYIZQX-KCMUKTNNSA-N			5
enzc1032607_c0	enzc1032607	C12H20NO9P	0	CCC(C)C(C(=O)O)N(O)C1CC2OC2C(O)=C1OP(=O)(O)O	BETFIAHGQSEVFT-UHFFFAOYSA-N			5
enzc1208199_c0	enzc1208199	C32H40N10O16	0	Nc1nc2c(c(=O)[nH]1)N(C=O)C(CNc1ccc(C(=O)NCCCC(=O)NC(CCC(=O)NC(C(=O)O)C(O)CC(=O)O)C(=O)O)cc1O)CN2C(=O)NC(O)C=O	WYFKAHLMZQNQTA-UHFFFAOYSA-N			5
enzc1000632_c0	enzc1000632	C54H75N16O31P3S	1	CC(C)(COP(=O)(O)OP(=O)(O)OC[C@H]1O[C@@H](n2cnc3c(NC(=O)CCC(=O)O)ncnc32)[C@H](O)[C@@H]1OP(=O)(O)O)[C@@H](O)C(=O)NCCC(=O)NCCSC(=O)C(CCC(=O)NC(CCC(=O)NCCCC(=O)O)C(=O)O)NC(=O)C1(O)C=CC(N2C=[N+]3c4c(nc(N)[nH]c4=O)NCC3C2)=C(O)C1O	TXZNDELLHZWDJT-BNATZIGPSA-O			5
enzc1019495_c0	enzc1019495	C14H22N2O9	0	COC1C(CO)OC(N(C=O)C=CC(C(=O)C(N)O)C(O)C=O)C1O	QBXLTCFFXRWYGX-UHFFFAOYSA-N			5
enzc1026346_c0	enzc1026346	C59H76N16O35P4S	1	CC(C)(COP(=O)(O)OP(=O)(O)OC[C@H]1O[C@@H](n2cnc3c(N)ncnc32)[C@H](O)[C@@H]1OP(=O)(O)O)[C@@H](O)C(=O)NCCC(=O)NCCSC(=O)C(CCC(=O)NC(CCC(=O)O)C(=O)O)NC(=O)CCC(NC(=O)c1ccc(N2C=[N+]3c4c(nc5n(c4=O)C(O)C(OP(=O)(O)O)N5c4c(O)ccc(O)c4O)NCC3C2)cc1)C(=O)O	WGYCDMNQPMXXPJ-DELWVPCASA-O			5
enzc1128266_c0	enzc1128266	C37H42N10O19	0	NC(=O)Nc1nc2c(c(=O)[nH]1)N(C=O)C(CN(C(C=O)=CC=C(C=O)C(=O)NC(CCC(=O)NC1CCC(=O)N(C(CCC(=O)O)C(=O)O)C1=O)C(=O)O)C1=C(O)C=CC(O)(O)C1O)CN2	NJJHKVYKOQSBNW-UHFFFAOYSA-N			5
enzc998782_c0	enzc998782	C53H74N17O31P3S	0	CN(C(=O)CC(O)C(NC(=O)c1ccc(NCC2CNc3nc(N)[nH]c(=O)c3N2C=O)cc1)C(=O)O)C(CCC(=O)NC(CC(O)C(=O)O)C(=O)O)C(=O)SCCN(C(N)=O)C(=O)CCNC(=O)[C@H](O)C(C)(C)COP(=O)(O)OP(=O)(O)OC[C@H]1O[C@@H](n2cnc3c(N)ncnc32)[C@H](O)[C@@H]1OP(=O)(O)O	ITGYAYPDZZUAPF-ICUNDRODSA-N			5
enzc1081411_c0	enzc1081411	C37H49N10O23P	1	NC(=O)N1CC2CN(c3ccc(C(=O)NC(CCC(=O)NC(CC(O)C(=O)NC(CCC(=O)O)C(=O)O)C(=O)O)C(=O)O)cc3)C=[N+]2C(C(=O)O)=C1N=C(N)NCC1(O)O[C@H](COP(=O)(O)O)[C@@H](O)[C@@H]1O	YOLZOHXOGKBIOT-CXXXMABUSA-O			5
enzc1067413_c0	enzc1067413	C26H29N7O11	0	CN1CC(CN(C(C=CC(=O)C(=O)NC(CCC(=O)O)C(=O)O)=CC=O)C2=CC#CC(O)(O)C2O)Nc2c1nc(N)[nH]c2=O	KTVCQOQXAJCTKZ-UHFFFAOYSA-N			5
enzc1147780_c0	enzc1147780	C18H30N4O13	0	CC(NCC1(O)OC(O)[C@@H](O)[C@@H](O)C1=O)C(=O)NC(CO)C(=O)NC(C)C(=O)NC(CO)C(=O)O	KCZCDHFIWVMICW-POVCGVTJSA-N			5
enzc1001033_c0	enzc1001033	C48H60N10O24	2	C[N+](CC1CNc2nc(NCC3(O)OC[C@@H](O)[C@@H](O)[C@@H]3O)[nH]c(=O)c2[N+]1=C(O)N[C@@H](CCC(=O)O)C(=O)O)(c1ccc(C(=O)NC(CCC(=O)NC(CCC(=O)NC(CCC(=O)O)C(=O)O)C(=O)O)C(=O)O)cc1)c1ccc(O)c(O)c1	NTTOPFSHAPHEKA-PBCAHTDKSA-P			5
enzc1033384_c0	enzc1033384	C61H78N17O33P3S	1	CC(=O)C(O)NC(=O)N1CC2CN(c3ccc(C(=O)NC(CCC(=O)NC(CCC(=O)NC(CCC(=O)O)C(=O)O)C(=O)O)C(=O)SCCNC(=O)CCN(C(=O)[C@H](O)C(C)(C)COP(=O)(O)OP(=O)(O)OC[C@H]4O[C@@H](n5cnc6c(N)ncnc65)[C@H](O)[C@@H]4OP(=O)(O)O)c4ccc(O)c(O)c4)c(O)c3)C=[N+]2c2c1nc(N)[nH]c2=O	ZPWVPHDWHHNUPD-RSKQTHLVSA-O			5
enzc784698_c0	enzc784698	C29H47N7O26P4S	0	CC(C)(COP(=O)(O)OP(=O)(O)OCC1OC(n2c(O)nc3c(NC(O)CO)ncnc32)C(OP(=O)(O)O)C1OP(=O)(O)O)C(O)C(O)=NCCC(O)=NCCSC1(O)C=C(O)C(O)=CC1O	YIIIVHGOSKSEBS-UHFFFAOYSA-N			5
enzc1077749_c0	enzc1077749	C42H44N8O17	0	O=CN1C2=C(NC(O)NC2=O)N(c2cc#cc(O)c2)CC1CNc1ccc(C(=O)NC(CCC(=O)N(c2ccc(O)c(O)c2)C(CCC(=O)NC(CCC(=O)O)C(=O)O)C(=O)O)C(=O)O)cc1	MWLSKGULQAKODM-UHFFFAOYSA-N			5
enzc1169702_c0	enzc1169702	C37H49N11O15	0	COC(=O)C(CCC(O)=NC(CCC(=O)O)C(=O)O)N=C(O)CCC(NC(=O)c1ccc(N(C=O)CC2CNC3=NC(=N)N=C(O)C3=N2)cc1)C(=O)N[C@@H](CC(O)CCN)C(=O)O	BNRMCKLWZCBHMX-ZMZVXDAJSA-N			5
enzc1094588_c0	enzc1094588	C32H37N9O12	0	CN(C(O)C(=CC=C(C=O)N1CC2CNc3nc(N)[nH]c(=O)c3N2C1)C(=O)NC(CC#CO)C(=O)O)[C@@H](CCC(=O)Nc1cccc(O)c1O)C(=O)O	QWBFVVINOVIVPN-CKTMZEDRSA-N			5
enzc787467_c0	enzc787467	C47H67N11O20	0	CCCCCC(O)C1CC(O)n2c(nc3c(c2=O)N(C(O)N(C(=O)NC)[C@@H](CCC(=O)O)C(=O)OC)C(CNc2ccc(C(=O)NC(CCC(=O)NC(CCC(=O)NC(CCC(=O)O)C(=O)O)C(=O)O)C(=O)O)cc2)CN3)N1	ARQHDXPGWSMFAG-BMBCAIFRSA-N			5
enzc903689_c0	enzc903689	C44H56N12O19	0	CNC(=O)CC[C@H](NC(O)N1c2c(nc(N)n(C)c2=O)NCC1CNc1ccc(C(=O)N(C(N)=O)C(CCC(=O)N(c2ccc(O)c(O)c2)C(CCC(=O)NC(CCC(=O)O)C(=O)O)C(=O)O)C(=O)O)cc1)C(=O)O	ZCXXQCFQHNOCLE-ZIAXHWSUSA-N			5
enzc1033534_c0	enzc1033534	C73H102N19O42P3S2	0	CC(C)(COP(=O)(O)OP(=O)(O)OC[C@H]1O[C@@H](n2cnc3c(NCC4(O)OC[C@@H](O)[C@@H](O)[C@@H]4O)ncnc32)[C@H](O)[C@@H]1OP(=O)(O)O)[C@@H](O)C(=O)NCCC(=O)NCCSC(=O)CCC(N=C(O)CCC(N=C(O)CCC(NC(=O)c1ccc(N(CC2CN(c3cc(O)ccc3O)c3[nH]c(=N)nc(O)c3N2)C(O)SC[C@H](N=C(O)CC[C@H](N)C(=O)O)C(O)=NCC(=O)O)cc1O)C(=O)O)C(=O)O)C(=O)O	NIQIOWYEFWFCFS-MCXGEYJJSA-N			5
enzc801033_c0	enzc801033	C62H90N19O36P3S2	0	CC(C)(COP(=O)(O)OP(=O)(O)OC[C@H]1O[C@@H](n2cnc3c(NO)ncnc32)[C@H](O)[C@@H]1OP(=O)(O)O)[C@@H](O)C(=O)NCCC(=O)NCCSC(=O)C(CCC(=O)NC(CCC(=O)OCO)C(=O)O)NC(=O)CCC(NC(=O)c1ccc(NCC2CNc3nc(N)[nH]c(=O)c3N2C(O)SC[C@H](N=C(O)CC[C@H](N)C(=O)O)C(O)=NCC(=O)O)cc1)C(=O)O	UROCDVRNNPJILY-KQYSQENCSA-N			5
enzc877297_c0	enzc877297	C21H35N5O11S2	0	CN(C(=O)CC[C@H](N)C(=O)O)C(O)C(=CC(SC[C@H](N)C(=O)O)C(O)C1N[C@H](C(=O)O)CS1)CC(N)C(=O)O	XMACTIBAQUDWLO-SKSQCJSVSA-N			5
enzc976420_c0	enzc976420	C43H56N12O20S	0	CN(CC1CNc2nc(N=CCO)[nH]c(=O)c2N1C(O)SC[C@H](N=C1CC[C@@H](C(=O)O)N1)C(O)=NCC(=O)O)C1=CC=C(C(=O)NC(CCC(=O)NC(CCC(=O)NC(CCC(=O)O)C(=O)O)C(=O)O)C(=O)O)C2OC12	CLASXPYDHQHZCA-PJHAPOOWSA-N			5
enzc1064802_c0	enzc1064802	C35H56N9O21P3S	0	CC(=O)C(O)NC(C(=O)SCCN(C(=O)CCNC(=O)[C@H](O)C(C)(C)COP(=O)(O)OP(=O)(O)OC[C@H]1O[C@@H](n2cnc3c(N)ncnc32)[C@H](O)[C@@H]1OP(=O)(O)O)C1=CC(=O)CC(N)C1O)C(C)C	HOCFYBPXEXUYGC-GBKIYNGTSA-N			5
enzc1088042_c0	enzc1088042	C34H42N10O11	1	CCCNC(=O)CCC(NC(=O)c1ccc(NCC2CNc3nc(N)[nH]c(=O)c3[N+]2=C(O)N(c2ccc(O)c(O)c2)[C@@H](CCC(N)=O)C(=O)O)cc1)C(=O)O	ZAVCRONNDSGHQX-HRTMPFAESA-O			5
enzc1256533_c0	enzc1256533	C15H15NO9	0	C=C(C(=O)O)N(c1cccc(O)c1O)C12OC1(O)C=CC(O)(O)C2O	FWRVZHCNHXMJIA-UHFFFAOYSA-N			5
enzc996696_c0	enzc996696	C14H17N3O12	0	NC(C(=O)O)C(C(=O)O)C(O)N(C=NC=O)C(C(O)=CC=O)=C(C(=O)O)C(O)O	GXLKTKPEXWNXBH-UHFFFAOYSA-N			5
enzc812270_c0	enzc812270	C49H59N13O24S	1	NC(=O)N1CC2CN(c3ccc(C(=O)N(c4ccc(O)c(O)c4)C(CCC(=O)NC(CCC(=O)NC(C(=O)O)C(O)CC(=O)O)C(=O)O)C(=O)O)cc3)C=[N+]2c2c1nc(NC(O)C(O)SC[C@H](N=C(O)CC[C@H](N)C(=O)O)C(O)=NCC(=O)O)[nH]c2=O	CJZXWYRFNIJVHM-MFTPEUFASA-O			5
enzc1002110_c0	enzc1002110	C40H50N10O20S	1	COC1C(O)=C(O)C=C(SC[C@H](NC(O)C=C(C=CC(=O)C(=O)NC(CCC(=O)NC(CCC(=O)NC(CCC(=O)O)C(=O)O)C(=O)O)C(=O)O)N2C=[N+]3c4c(nc(N)[nH]c4=O)NCC3C2)C(=O)O)C1O	MZUIPVVIYSHFCJ-JEZIBHDDSA-O			5
enzc1106792_c0	enzc1106792	C58H77N16O32P3S	0	COC(=O)C(CCC(=O)NC(CCC(=O)NC(CC(O)C(=O)O)C(=O)SCCNC(=O)CCNC(=O)[C@H](O)C(C)(C)COP(=O)(O)OP(=O)(O)OC[C@H]1O[C@@H](n2cnc3c(N)ncnc32)[C@H](O)[C@@H]1OP(=O)(O)O)C(=O)O)NC(=O)c1ccc(NCC2CN(C3=CC=C(O)C4(O)OC34)c3nc(N)[nH]c(=O)c3N2C=O)cc1	ZWSNZSMCTFSZMJ-GHGAOBOOSA-N			5
enzc866687_c0	enzc866687	C30H50N9O22P3S2	0	COC(C(O)=NCCC(O)=NCCSSCCN)C(C)(C)COP(=O)(O)OP(=O)(O)OCC1OC(n2cnc3c(N(C(N)=O)C(O)C(CC(=O)O)C(=O)O)ncnc32)C(O)C1OP(=O)(O)O	YGQXOOWNOKLPNV-UHFFFAOYSA-N			5
enzc914252_c0	enzc914252	C37H51N12O19P	0	Nc1nc2c(c(=O)[nH]1)N(C(NC(=O)CC[C@H](N)C(=O)O)OP(=O)(O)O)C(CN(C(=O)N=CCO)c1ccc(C(=O)NCCCC(=O)NC(CCC(=O)NC(CCC(=O)O)C(=O)O)C(=O)O)cc1)CN2	SNHKVMLBOGWFFL-PDDWKHQGSA-N			5
enzc1187228_c0	enzc1187228	C31H39N9O15	0	CNc1nc2c(c(=O)[nH]1)N(C=O)C(CNC13C=CC(C(=O)NCCCC(=O)N(C(=O)O)C(CCC(=O)NC(CCC(=O)O)C(=O)O)C(=O)O)=C(O)C1O3)CN2	HONWJMYIEJOLIT-UHFFFAOYSA-N			5
enzc813241_c0	enzc813241	C39H47N13O17S	0	Nc1nc2c(c(=O)[nH]1)N(C=O)C(CN(O)C(=CC=C(C(=O)NC(CCC(=O)NC(CCC(=O)N1C(=O)CCC1C(=O)O)C(=O)O)C(=O)O)C1N[C@H](C(=O)O)Cc3[nH]cnc31)C1N[C@H](C(=O)O)CS1)CN2	XZAAIPTXWAWDLX-JHWFCPLGSA-N			5
enzc1070620_c0	enzc1070620	C27H32N6O20P2	1	O=C(O)c1ccc[n+](C2OC(COP(=O)(O)OP(=O)(O)OCC3OC(N4CNc5c(NC6=CC(O)=CC7(O)OC67O)nc(O)nc54)C(O)C3O)C(O)C2O)c1	CFUHIFJGAIZQDR-UHFFFAOYSA-O			5
enzc1120459_c0	enzc1120459	C32H33N9O11	0	CC(=O)C=Nc1nc2c(c(=O)[nH]1)N(C=O)C(CNc1ccc(C(=O)N(C(=O)NC(C)=O)C(CCC(N)=O)C(=O)O)cc1)CN2c1ccc(O)c(O)c1	CYIJADPMWKXAQT-UHFFFAOYSA-N			5
enzc1162929_c0	enzc1162929	C16H22N8O4	0	CC1=CC2(NCC3CNC4(N)N=C(N)NC(=O)C4N3C=O)OC2C=C1C(N)=O	JOPOSVRIKYYRIP-UHFFFAOYSA-N			5
enzc795497_c0	enzc795497	C44H51N9O19	0	O=CN1c2c(nc(NC(O)CO)[nH]c2=O)NCC1CN(c1ccc(C(=O)N(CCC(C(=O)O)C(O)NC(CCC(=O)NC(CCC(=O)O)C(=O)O)C(=O)O)c2ccc(O)c(O)c2)cc1)c1ccc(O)c(O)c1	LXUAVMWHTQPUOS-UHFFFAOYSA-N			5
enzc852347_c0	enzc852347	C38H61N10O28P3S	0	CNc1ncnc2c1ncn2[C@@H]1O[C@H](COP(=O)(O)OP(=O)(O)OCC(C)(C)[C@@H](O)C(=O)NCCC(=O)NCCSC(=O)C(O)CC(NC(=O)CCC(NC(=O)CCC(N)(C(=O)O)C(O)O)C(=O)O)C(=O)O)[C@@H](OP(=O)(O)O)[C@H]1O	WMRQRTWACPAQOL-TYTUCATPSA-N			5
enzc1039224_c0	enzc1039224	C54H71N16O30P3S	0	CC(C)(COP(=O)(O)OP(=O)(O)OC[C@H]1O[C@@H](n2cnc3c(N)ncnc32)[C@H](O)[C@@H]1OP(=O)(O)O)[C@@H](O)C(=O)NCCC(=O)NCCSC(=O)CCC(C(=O)O)N1C(=O)C(O)CC(NC(=O)CCC(NC(=O)c2ccc(NCC3CNc4nc(NC5OC5C=O)[nH]c(=O)c4N3C=O)cc2)C(=O)O)C1=O	ULZSNWRTZTZHOZ-GETANIJXSA-N			5
enzc1275663_c0	enzc1275663	C31H40N12O13S	0	COC(=O)[C@H](CS)NC(CC(=O)NCC1CNc2[nH]c(=N)nc(O)c2N1C=O)C(=CC1N[C@H](C(=O)O)Cc2[nH]cnc21)C(=O)N(C(N)=O)C(CCC(=O)O)C(=O)O	QNLLJGXKLXOURM-YAZOFCRLSA-N			5
enzc915024_c0	enzc915024	C35H45N9O18	0	COC(=O)C(CCC(=O)NC(CCC(=O)O)C(=O)O)NC(=O)CCC(NC(=O)C1=CC=C(NCC2CNc3nc(NC(CC(=O)O)C(=O)O)[nH]c(=O)c3N2C(=O)O)CC1)C(=O)O	VBBVXHWFOJVGBP-UHFFFAOYSA-N			5
enzc887490_c0	enzc887490	C41H49N10O20PS	1	NCCSC(=O)C(CCC(=O)O)NC(=O)CCC(NC(=O)CCC(NC(=O)c1ccc(N2C=[N+]3c4c(nc(NC(=O)[C@H](O)COP(=O)(O)O)[nH]c4=O)N(c4cc(O)ccc4O)CC3C2)cc1O)C(=O)O)C(=O)O	IFSPORJYDDMZRJ-MWOINNGFSA-O			5
enzc1149690_c0	enzc1149690	C66H89N16O33P3S	1	CCCCCC1OC(O)CC1Nc1nc2c(c(=O)n1O)[N+]1=CN(c3ccc(C(=O)NC(CCC(=O)NC(CCC(=O)NC(CCC(=O)O)C(=O)O)C(=O)SCCNC(=O)C(O)CNC(=O)[C@H](O)C(C)(C)COP(=O)(O)OP(=O)(O)OC[C@H]4O[C@@H](n5cnc6c(N)ncnc65)[C@H](O)[C@@H]4OP(=O)(O)O)C(=O)O)cc3)CC1CN2c1ccc(O)c(O)c1	DMVMYIKBOBYRKN-KWVJVIPBSA-O			5
enzc1145918_c0	enzc1145918	C38H51N10O22PS	0	CC(=O)C(O)CC(=O)SC[C@@H](C(=O)OP(=O)(O)O)N(O)C(O)N1c2c(nc(N)[nH]c2=O)NCC1CNc1ccc(C(=O)NC(CCC(=O)NC(CCC(=O)NC(CCC(=O)O)C(=O)O)C(=O)O)C(=O)O)cc1	OWVNARXOCMHEGA-LTTLPOPOSA-N			5
enzc1011938_c0	enzc1011938	C38H44N10O18	0	CN(C(=O)C(O)CC(C(=O)O)N(C(N)=O)C(=O)CCC(C(=O)O)N(C(=O)c1ccc(NCC2CNc3nc(N)[nH]c(=O)c3N2C=O)cc1)c1cc(O)c(O)cc1O)C(CCC(=O)O)C(=O)O	RFDFOYAGYJVMIT-UHFFFAOYSA-N			5
enzc811719_c0	enzc811719	C39H47N10O19PS	0	O=CCC(Nc1nc2c(c(=O)[nH]1)N1CN(c3ccc(C(=O)N(c4cc(OP(=O)(O)O)ccc4O)C(CCC(=O)O)C(=O)O)cc3)CC1CN2)N[C@@H](CC(O)C(O)=N[C@@H](CS)C(O)=NCC(=O)O)C(=O)O	BTFSKYNNAIUGNS-IZOWTRIDSA-N			5
enzc1154447_c0	enzc1154447	C16H21N3O8	0	CC(O)(CC(=O)O)C(O)N(CCc1cnc[nH]1)C(C=C(O)C(=O)O)=CC=O	YLOAVBYNEPEKPR-UHFFFAOYSA-N			5
enzc957706_c0	enzc957706	C30H43N6O26P3	0	CC1=CN(C2OC(COP(=O)(O)OP(=O)(O)OCC3OC(n4cnc5c(NCC6(O)OC[C@@H](O)[C@@H](O)[C@@H]6O)ncnc54)C(O)C3O)C(O)C2O)C=C(C(=O)OP(=O)(O)O)C1C(O)C(=O)O	QNHYSDIVTIVQLO-QYVFYUJISA-N			5
enzc1168386_c0	enzc1168386	C15H20N2O10	0	O=CC=CC(O)=C(O)C(=O)N[C@@H](CCC(O)CNC(=O)C(=O)CO)C(=O)O	MXPMAUHTITUJEL-GKAPJAKFSA-N			5
enzc950985_c0	enzc950985	C28H37N11O11	1	COC(=O)C(CCC(N)=O)NC(=O)CCC(C(=O)O)(C(O)O)N(C(N)=O)C(=O)C1=CCC(N)(N2C=[N+]3c4c(nc(N)[nH]c4=O)NCC3C2)C=C1	CCBCCJGRKFORLZ-UHFFFAOYSA-O			5
enzc923739_c0	enzc923739	C12H15N3O3	0	NC(=O)N(c1cc(O)ccc1O)C1CC=CCN1	DISFQEPCCJPYBI-UHFFFAOYSA-N			5
enzc939302_c0	enzc939302	C26H36N8O10	0	CN1C(CNc2ccc(C(=O)N(C3=CC(O)(O)C(O)C=C3O)C(CCC(=O)O)C(=O)O)cc2)CNC2(N)NC(N)NC(=O)C12	BMRRUFULZMZNRD-UHFFFAOYSA-N			5
enzc1280738_c0	enzc1280738	C35H43N9O19	1	CC(=O)NC(N=CCO)=NC1=C(C(=O)O)[N+]2=CN(C(C=CC(=O)C(=O)NC(CCC(=O)NC(CC(C(=O)O)C(O)NC(CCC(=O)O)C(=O)O)C(=O)O)C(=O)O)=CC=O)CC2CN1	IAUQGAQKILMKDX-UHFFFAOYSA-O			5
enzc1272791_c0	enzc1272791	C31H44N10O14	0	CCC(NC(=O)CCC(NC(=O)c1ccc(NCC2CNC3N=C(N)NC(=O)C3N2C(O)NC(=O)CC[C@H](NC(O)C=O)C(=O)O)c(O)c1)C(=O)O)C(=O)O	QVDHUPSQUWTQMP-VDVOWWCTSA-N			5
enzc884784_c0	enzc884784	C56H75N16O31P3S2	0	CC(C)(COP(=O)(O)OP(=O)(O)OC[C@H]1O[C@@H](n2cnc3c(Nc4cccc(O)c4O)ncnc32)[C@H](O)[C@@H]1OP(=O)(O)O)[C@@H](O)C(=O)NCCC(=O)NCCSC(=O)C(CC(C(=O)O)C(=O)O)NC(=O)CCC(NC(=O)c1ccc(NCC2CNc3nc(N)[nH]c(=O)c3N2C(O)SC[C@H](N)C(=O)O)cc1)C(=O)O	YVLYEPLNFXULBK-TVQXIYGCSA-N			5
enzc894069_c0	enzc894069	C14H25NO5S2	0	C#CC(OC)SCCC(CCCC(O)C(=N)O)SC(O)CO	CEQRBBXIZCKDGK-UHFFFAOYSA-N			5
enzc1229454_c0	enzc1229454	C42H54N11O21P	1	C[N+](CC1CN(C2=CC(=O)CC=C2O)c2[nH]c(=N)nc(OP(=O)(O)O)c2N1)(c1ccc(C(=O)NC(CCC(O)=NC(CCC(O)=NC(CCC(=O)O)C(=O)O)C(=O)O)C(=O)O)cc1)C(O)N[C@@H](CCC(N)=O)C(=O)O	KTLYCVCXQHGCEH-VSMHNGMVSA-O			5
enzc1123569_c0	enzc1123569	C42H46N10O19	1	Nc1nc2c(c(=O)[nH]1)[N+]1=CN(C3=CC(N)C(C(=O)NC(CCC(=O)N(C4=COC(O)(C(=O)O)C=C4)C(CCC(=O)N(c4cc(O)ccc4O)C(CCC(=O)O)C(=O)O)C(=O)O)C(=O)O)C=C3)C(O)C1CN2	GFTUBQCLNIDOFI-UHFFFAOYSA-O			5
enzc1155646_c0	enzc1155646	C47H57N11O21S	0	COC(=O)[C@@H](N)CCC(O)=N[C@@H](CSC(O)N1c2c(nc(O)[nH]c2=O)NCC1CNc1ccc(C(=O)NC(CCC(=O)NC(CC#CN(c2ccc(O)c(O)c2)C(CCC(=O)O)C(=O)O)C(=O)O)C(=O)O)cc1)C(O)=NCC(=O)O	KBYMOOLIVCJXRB-URUNHDFVSA-N			5
enzc1262509_c0	enzc1262509	C61H90N19O35P3S2	0	CC(C)(COP(=O)(O)OP(=O)(O)OC[C@H]1O[C@@H](n2cnc3c(N)ncnc32)[C@H](O)[C@@H]1OP(=O)(O)O)[C@@H](O)C(=O)NCCC(=O)NCCSC(=O)[C@@H](N)CCC(O)=N[C@@H](CSC(O)N(CC1Nc2c(O)nc(=N)[nH]c2NC1O)c1ccc(C(=O)NC(CCC(O)=NCCCC(O)=NC(CCC(=O)O)(C(=O)O)C(O)O)C(=O)O)cc1)C(O)=NCC(=O)O	AGQRHPWQSFRDOA-NZBAYETNSA-N			5
enzc1098132_c0	enzc1098132	C40H47N11O16	1	CC(=O)C=NC1=NC2C(C(=O)N1C(N)=O)[N+]1=CN(C3(N)C=CC(C(=O)NC(CCC(=O)NC(CCC(=O)NC(CCC(=O)O)C(=O)O)C(=O)O)C(=O)O)=CC3)CC1CN2c1ccc(O)c(O)c1	NJSCXCHQBRLQRK-UHFFFAOYSA-O			5
enzc940306_c0	enzc940306	C52H62N12O24S	0	CC(=O)C=Nc1nc2c(c(=O)[nH]1)N(C(O)SC[C@H](N=C(O)CC[C@H](N=CC(C)=O)C(=O)O)C(O)=NCC(=O)O)C(CNc1ccc(C(=O)N(O)C(CCC(=O)NC(CCC(=O)NC(CCC(=O)O)C(=O)O)C(=O)O)C(=O)O)cc1)CN2c1ccc(O)c(O)c1	CNTDAFSCSOODMF-ATOLOZLNSA-N			5
enzc1082154_c0	enzc1082154	C21H24N8O10	0	N=C1NC(O)C2=C(NCC(CNC(C=O)=CC=C(C=O)C(=O)NC3CC(C(=O)O)OC3=O)N2C=O)N1C(N)=O	VZYODUCGXIURLS-UHFFFAOYSA-N			5
enzc1162476_c0	enzc1162476	C44H49N9O21	1	NC(=NC1=C[N+]2=CN(c3ccc(C(=O)NC(CC(C(=O)O)C(O)NC(CCC(=O)NC(CCC(=O)O)C(=O)O)(C(=O)O)C(O)O)C(=O)O)cc3)CC2CN1c1cc(O)ccc1O)N(C(=O)O)c1ccc(O)c(O)c1	DANCDTDLLQZZQT-UHFFFAOYSA-O			5
enzc835073_c0	enzc835073	C37H50N6O22S	0	C=CC(CC=O)(SC[C@H](N=C(O)CC[C@H](N)C(=O)O)C(O)=NCC(=O)O)C(=O)NC(CCC(=O)NC(CCC(=O)N(C1=CC(O)=C(O)C(O)C1O)C(CCC(=O)O)C(=O)O)C(=O)O)C(=O)O	JFCWHWWTYFXRBA-MJPRVTEYSA-N			5
enzc1062998_c0	enzc1062998	C57H74N15O32P3S	0	CC(C)(COP(=O)(O)OP(=O)(O)OC[C@H]1O[C@@H](n2cnc3c(NC4(O)C(O)=C(O)C=CC4O)ncnc32)[C@H](O)[C@@H]1OP(=O)(O)O)[C@@H](O)C(=O)NCCC(=O)NCCSC#CCC(N=C(O)CCC(N=C(O)CCC(NC(=O)c1ccc(N(C=O)CC2CNc3[nH]c(=O)nc(O)c3N2)cc1)C(=O)O)C(=O)O)C(=O)O	OEYKEXBOAKIWEC-GAWBEFPVSA-N			5
enzc1125869_c0	enzc1125869	C23H28N6O14P2S	0	CC(=O)CC(N[C@@H](CS)C(=O)O)N(c1c#ccc(O)c1)c1ncnc2c1ncn2C1OC(COP(=O)(O)OP(=O)(O)O)C(O)C1O	WZXPQHPXGXDDRB-WTHLRWBASA-N			5
enzc1154545_c0	enzc1154545	C37H57N10O28P3S	0	CC(C)(COP(=O)(O)OP(=O)(O)OC[C@H]1O[C@@H](n2cnc3c(N)ncnc32)[C@H](O)[C@@H]1OP(=O)(O)O)[C@@H](O)C(=O)NCCC(=O)NCCSC(=O)C(=O)CC(NC(=O)CCC(NC(=O)CCC(N)(C(=O)O)C(O)O)C(=O)O)C(=O)O	DXNWZJUFFJFGGJ-JFUQOYKESA-N			5
enzc784116_c0	enzc784116	C43H55N9O21	0	CN1C2=C(C(=O)NC1NCC1(O)OC[C@@H](O)[C@@H](O)[C@@H]1O)N(C=O)C(CNc1ccc(C(=O)N(c3cc(O)ccc3O)C(CCC(=O)NC(CCC(=O)N(O)C(CCC(=O)O)C(=O)O)C(=O)O)C(=O)O)cc1)CN2	JMVDYPJCMUWFKT-YJMLYZQCSA-N			5
enzc1133355_c0	enzc1133355	C17H24N4O12S	0	N=C(N=C(O)NC1OC(CO)C(O)C1O)C(O)N[C@@H](CSC(C=O)=CC=C(O)C(=O)O)C(=O)O	ABPCYJYCHAODNT-GTQRKDRNSA-N			5
enzc1195243_c0	enzc1195243	C43H50N10O20	0	O=CC=CNC1(NCC2CNc3nc(NC(=O)CCC(=O)O)[nH]c(=O)c3N2C=O)C=CC(C(=O)N(c2ccc(O)c(O)c2)C(CC(O)C(=O)NC(CCC(=O)NC(CCC(=O)O)C(=O)O)C(=O)O)C(=O)O)=CC1	GLBDKQMHYSCFDV-UHFFFAOYSA-N			5
enzc1143077_c0	enzc1143077	C56H78N17O30P3S	0	COC(CCC(N=C(O)CCC(C(=O)O)N(C(N)=O)C(=O)C1=CCC(N(C=O)CC2CNc3[nH]c(=N)nc(O)c3N2)C=C1)C(=O)O)=NC(CCC(=O)O)C(=O)SCCNC(=O)CCNC(=O)[C@H](O)C(C)(C)COP(=O)(O)OP(=O)(O)OC[C@H]1O[C@@H](n2cnc3c(NC=CC=O)ncnc32)[C@H](O)[C@@H]1OP(=O)(O)O	GCQSSIZLXFNDID-BGDUJQGBSA-N			5
enzc883031_c0	enzc883031	C34H47N10O20PS	0	NC1N=C(O)C(NC(O)SC[C@H](N=C(O)CC[C@H](NC(=O)CCC(=O)O)C(=O)OP(=O)(O)O)C(O)=NCC(=O)O)=C(NCC(=O)CNc2ccc(C(=O)NC(CCC(=O)O)C(=O)O)cc2)N1	CDOYDICTHFLNHI-GAUWNPFJSA-N			5
enzc1168336_c0	enzc1168336	C34H43N11O16S	1	NC(=O)N(C(=O)CCC(NC(=O)CCC(NC(=O)c1ccc(NC=[N+]2c3c(nc(NO)[nH]c3=O)NCC2C2NCCS2)cc1)C(=O)O)C(=O)O)C(CC(C(=O)O)C(O)O)C(=O)O	ZPGQTRZLNCKOHA-UHFFFAOYSA-O			5
enzc1129195_c0	enzc1129195	C28H36N6O22P2S	1	CNc1ncnc2c1ncn2C1OC(COP(=O)(O)OP(=O)(O)OCC2OC([N+]3(C4(O)C=CC(O)=C(O)C4O)C=C(C(=O)O)C=CC3)C(O)C2O)C(OS(=O)(=O)O)C1O	ZKLWGQIABILRLD-UHFFFAOYSA-O			5
enzc1015395_c0	enzc1015395	C22H28N8O10	0	CC=Nc1nc2c(c(=O)[nH]1)N(C=O)C(CNC1=C(O)C=C(C(=O)NC(CCC(N)=O)C(=O)O)C(O)C1O)C(O)N2	PSLQHIVWMOGLPZ-UHFFFAOYSA-N			5
enzc1111758_c0	enzc1111758	C36H44N12O19	1	NC(=O)CC[C@H](N=CC1(C(=O)NC(C(=O)O)C(O)CC(=O)NC(CCC(=O)NC(CCC(=O)O)C(=O)O)C(=O)O)OC1C=C(C=O)N1C=[N+]2c3c(nc(NC(N)=O)[nH]c3=O)NCC2C1)C(=O)O	SLVCVCCRVMWQSD-MEPDUCGJSA-O			5
enzc1000656_c0	enzc1000656	C39H47N9O19	0	CN(c1nc2c(c(=O)n1O)N(C=O)C(CN(c1ccc(C(=O)NC(CCC(=O)NC(CC(O)C(=O)NC(CCC(=O)O)C(=O)O)C(=O)O)C(=O)O)cc1)c1cc(O)ccc1O)CN2)C(O)CO	UNHPWLAEZAUYRI-UHFFFAOYSA-N			5
enzc1083799_c0	enzc1083799	C55H77N16O34P3S	1	CC(C)(COP(=O)(O)OP(=O)(O)OC[C@H]1O[C@@H](n2cnc3c(NC(=O)CCC(=O)O)ncnc32)[C@H](O)[C@@H]1OP(=O)(O)O)[C@@H](O)C(=O)NCCC(=O)NCCSC(=O)C(CC(O)C(=O)NC(CCC(=O)NC(CCC(=O)O)C(=O)O)C(=O)O)NC(=O)C1(O)C=CC(N2C=[N+]3C=C(N=C(N)NC(=O)O)NCC3C2)=CC1O	OOIVHYUEXJHHSQ-HDZSOWQLSA-O			5
enzc921520_c0	enzc921520	C32H42N10O14	1	CC(=CC(=O)C(=O)NC(CCC(O)=NCCCC(O)=NC(CCC(=O)O)C(=O)O)C(=O)O)C(=CC=O)[N+](C)(C=O)CC1CN(C(N)=O)c2[nH]c(=N)nc(O)c2N1	UAQADEYNBLKSNX-UHFFFAOYSA-O			5
enzc860112_c0	enzc860112	C36H47N11O19	0	NC(=O)CC[C@H](NC(O)N1c2c(nc(N)[nH]c2=O)NC(O)C1CNc1ccc(C(=O)NC(CC(C(=O)O)C(O)NC(CCC(=O)N2C(=O)C(O)CC2C(=O)O)C(=O)O)C(=O)O)cc1)C(=O)O	FBBACVDKVZRXSW-RYSKGBFFSA-N			5
enzc1133954_c0	enzc1133954	C59H75N18O31P3S	1	CC(C)(COP(=O)(O)OP(=O)(O)OC[C@H]1O[C@@H](n2cnc3c(N)ncnc32)[C@H](O)[C@@H]1OP(=O)(O)O)[C@@H](O)C(=O)NCCC(=O)NCCSC(=O)C(CCC(=O)O)N(C(N)=O)C(=O)CCC(C(=O)O)N(C(N)=O)C(=O)CCC(NC(=O)c1ccc(N2C=[N+]3c4c(nc(N)[nH]c4=O)N(C4=CC=C(O)C(=O)C4)CC3C2)cc1)C(=O)O	PFGAVYRRFFYWII-WIWOJLEOSA-O			5
enzc1121161_c0	enzc1121161	C26H29N9O10	0	N=c1nc(O)c2c([nH]1)NCC(CN(C(=CC(=O)O)C(=O)CC1N[C@H](C(=O)O)Cc3[nH]cnc31)C1(O)C=CC(O)=CC1O)N2C=O	TXIXFQTUEXWROB-ZZNUOKKQSA-N			5
enzc838114_c0	enzc838114	C62H86N17O35P3S	0	CC(C)(COP(=O)(O)OP(=O)(O)OC[C@H]1O[C@@H](N2C=NC3=C(N)N=CNC32)[C@H](O)[C@@H]1OP(=O)(O)O)[C@@H](O)C(=O)NCCC(=O)NCCSC(=O)C(CCC(=O)NC(CCC(=O)NC(C(=O)O)C(O)CC(=O)O)C(=O)O)N(C(=O)c1ccc(NCC2CNc3nc(N)[nH]c(=O)c3N2C(O)N[C@@H](CCC(=O)O)C(=O)O)cc1)c1cc(O)ccc1O	FLWOSVQNVIXNIK-FUPTZGIPSA-N			5
enzc1050632_c0	enzc1050632	C35H37N7O14	0	CC(=O)C(=CC=C(C=O)C(=O)N(c1ccc(O)c(O)c1)C(CCC(=O)O)C(=O)O)NCC1CNc2nc(NC(O)C(C)=O)[nH]c(=O)c2N1c1ccc(O)c(O)c1	CNKRKHHOQOVDHJ-UHFFFAOYSA-N			5
enzc839780_c0	enzc839780	C30H41N9O15	0	CN(CC1CNC(N=C(N)N)=C(C(=O)O)N1C=O)C(=O)C=CC(=CC=O)C(=O)NCCC(O)C(=O)NC(CCC(=O)NC(CCC(=O)O)C(=O)O)C(=O)O	IEUWSTAUHZUGII-UHFFFAOYSA-N			5
enzc1289200_c0	enzc1289200	C26H32N8O9	0	CCC(NC(=O)CCCNC(=O)c1ccc(N(CC2CNc3[nH]c(=O)[nH]c(=O)c3N2C=O)C(=O)N=CCO)cc1)C(=O)O	IFQSCCGVEDBZEF-UHFFFAOYSA-N			5
enzc787618_c0	enzc787618	C28H35N7O22P2	1	O=CC=CNc1nc(O)nc2c1ncn2C1OC(COP(=O)(O)OP(=O)(O)OCC2OC([N+]3=CC(O)=CC(C(=O)O)C3NC(CC(=O)O)C(=O)O)C(O)C2O)C(O)C1O	LWHLLEYPXTVURV-UHFFFAOYSA-O			5
enzc1176132_c0	enzc1176132	C24H34N7O25P3S2	0	COC1C(COP(=O)(O)OP(=O)(O)OCC2OC(n3cnc4c(N=CCO)ncnc43)C(OP(=O)(O)O)C2O)OC(N2C=CC(OS(=O)O)C(C(=N)O)=C2O)C1OS(=O)(=O)O	ZQNWPKGXERTDFI-UHFFFAOYSA-N			5
enzc942826_c0	enzc942826	C33H50N8O28P4S	0	CC(NC1=CC=COC1(O)C(=O)O)C(=O)SCCNC(=O)CCN(O)C(=O)[C@H](O)C(C)(C)COP(=O)(O)OP(=O)(O)OC[C@H]1O[C@@H](n2cnc3c(NC(=O)[C@H](O)COP(=O)(O)O)ncnc32)[C@H](O)[C@@H]1OP(=O)(O)O	DUSIRQWRHIYCSW-OLGAGHMRSA-N			5
enzc1286324_c0	enzc1286324	C36H40N8O18	1	O=C(O)CCC(NC(=O)CCC(NC(=O)CCC(C(=O)O)N(C(=O)c1ccc(N2C=[N+]3C=C(N=C(O)N(O)C(=O)O)NCC3C2)cc1)c1cc(O)c(O)cc1O)C(=O)O)C(=O)O	QKEVVCTWPRUGKO-UHFFFAOYSA-O			5
enzc1283023_c0	enzc1283023	C20H32N5O9P	0	CCCCCC1OC(O)CC1Nc1ncnc2c1ncn2[C@@H]1O[C@H](CO)[C@@H](OP(=O)(O)O)[C@H]1OC	HDBIHBXQHKVJLD-BRJGFCEQSA-N			5
enzc1295519_c0	enzc1295519	C42H55N12O20P	0	COC(=O)C(CCC(=O)NC(CCC(=O)N(C)C(CCC(=O)O)C(=O)O)C(=O)O)NC(=O)c1ccc(NCC2CNc3nc(NC(=O)[C@H](O)COP(=O)(O)O)[nH]c(=O)c3N2C2c3nc[nH]c3C[C@@H](C(=O)O)N2C)cc1	KOHFPASABZVRQM-VAJGTHEQSA-N			5
enzc858311_c0	enzc858311	C43H47N9O20	0	CC1=C(N(CC2CNc3nc(N)[nH]c(=O)c3N2C=O)c2cc(O)ccc2O)C=CC2(C(=O)NC(CCC(=O)N(C(=CC(O)=CC=O)C(=O)O)C(CCC(=O)NC(CCC(=O)O)C(=O)O)C(=O)O)C(=O)O)OC12	IDOTUNWIYMVHFV-UHFFFAOYSA-N			5
enzc920031_c0	enzc920031	C36H43N11O19S	0	O=CC=Nc1nc2c(c(=O)n1C=O)N(C(O)N[C@@H](CSN=O)C(=O)O)C(CNc1ccc(C(=O)NC(CCC(=O)NC(CCC(=O)N(O)C(CCC(=O)O)C(=O)O)C(=O)O)C(=O)O)cc1)CN2	JLOFCKUXJIRHQL-GVLCMYTBSA-N			5
enzc1071620_c0	enzc1071620	C43H47N9O23S	0	Nc1nc2c(c(=O)[nH]1)N(C=O)C(CNc1ccc(C(=O)NC(CCC(=O)N(c3ccc(OS(=O)(=O)O)c(O)c3)C(CCC(=O)N(c3ccc(O)c(O)c3)C(CC(O)C(=O)O)C(=O)O)C(=O)O)(C(=O)O)C(O)O)cc1)CN2	MVDYNZHPMDTHTD-UHFFFAOYSA-N			5
enzc1122982_c0	enzc1122982	C34H39N9O13	0	COC(=O)C1CCC(=O)N1C(=O)CCC(NC(=O)CCC(NC(=O)C12C=CC(NCC3CNc4nc5ncccn5c(=O)c4N3C=O)CC1O2)C(=O)O)C(=O)O	OYJSASWOYVSCJF-UHFFFAOYSA-N			5
enzc1190886_c0	enzc1190886	C43H48N10O20	0	NC(=O)NC(=NC1=CN(C=O)C(CN(c2ccc(C(=O)NC(CCC(=O)NC(CCC(=O)N(c3ccc(O)c(O)c3)C(CCC(=O)O)C(=O)O)C(=O)O)C(=O)O)cc2)c2cc(O)c(O)c(O)c2)CN1)NC(=O)O	DHIWJGUVHQYPAJ-UHFFFAOYSA-N			5
enzc1040185_c0	enzc1040185	C43H48N10O21	0	Nc1nc2c(c(=O)[nH]1)N(C=O)C(CN(c1ccc(C(=O)N(C3=CC(O)(O)C(O)C=C3O)C(CCC(=O)NC(CCC(=O)NC(CCC(=O)O)C(=O)O)C(=O)O)C(=O)O)cc1)c1cc(O)ccc1O)CN2C(=O)NO	SHVKGRXVCQAPMW-UHFFFAOYSA-N			5
enzc1080234_c0	enzc1080234	C28H32N8O8	0	C#CC=CNc1nc2c(c(=O)[nH]1)N(C=O)C(CNc1ccc(C(=O)NCCCC(=O)NC(CCC(=O)O)C(=O)O)cc1)CN2	VVLGWPRFOHQYHA-UHFFFAOYSA-N			5
enzc1288156_c0	enzc1288156	C31H45N11O16	1	NC(N)=NC1=C(C(=O)O)[N+]2=CN(C(N)(C=CC(N)C(=O)NC(CCC(=O)NC(CC(C(=O)O)C(O)NC(CCC(=O)O)C(=O)O)C(=O)O)C(=O)O)CC=O)CC2CN1	LNURKXAQNYETJV-UHFFFAOYSA-O			5
enzc908015_c0	enzc908015	C19H33N6O8P	0	Cc1ncc(COP(=O)(O)O)c(C=NCCCCN2C(NC(O)C(C)N)=NC(O)C2(C)O)c1O	HMGSXTPYJZZOBY-UHFFFAOYSA-N			5
enzc823491_c0	enzc823491	C36H42N9O19P	1	Nc1nc2c(c(=O)[nH]1)[N+]1=CN(C3=CC=C(C(=O)NC(CCC(=O)NC(CCC(=O)N(c4ccc(O)c(O)c4)C(C(=O)O)C(CC(=O)O)OP(=O)(O)O)C(=O)O)C(=O)O)CC3)C(O)C1CN2	LWQQKNFEJRCQQN-UHFFFAOYSA-O			5
enzc1255263_c0	enzc1255263	C43H47N9O19	0	O=CN(C(=NC1=CN(C=O)C(CN(c2ccc(C(=O)NC(CCC(=O)NC(CCC(=O)NC(CCC(=O)O)C(=O)O)C(=O)O)C(=O)O)cc2)c2ccc(O)c(O)c2)CN1)NC(=O)O)c1ccc(O)c(O)c1	BACWZZWXXKBWOE-UHFFFAOYSA-N			5
enzc1251013_c0	enzc1251013	C31H44N8O21P2	0	COC(=N)C1=CN(C2OC(COP(=O)(O)OP(=O)(O)OCC3OC(n4cnc5c(N)ncnc54)C(O)C3O)C(O)C2O)C=CC1C(O)C(C)=N[C@](CCC(=O)O)(C(=O)O)C(O)O	ZKFFRJICGYFPEU-XYMDVOEWSA-N			5
enzc922980_c0	enzc922980	C22H26N8O12	0	O=C(O)CCC(NC(=O)C1=CC2OC2(NCC2CNc3nc(NC(=O)NC(=O)O)[nH]c(=O)c3N2)C=C1)(C(=O)O)C(O)O	ZKVYPGBMGMKNGW-UHFFFAOYSA-N			5
enzc1129103_c0	enzc1129103	C40H42N10O19	1	CC(=O)C=Nc1nc2c(c(=O)[nH]1)[N+]1=CN(c3ccc(C(=O)NC(CCC(=O)NC(CC(O)C(=O)N(C(C=O)=CC=C(O)C(=O)O)C(CCC(=O)O)C(=O)O)C(=O)O)C(=O)O)cc3)CC1CN2C(N)=O	WDVLJQVRSCXSMQ-UHFFFAOYSA-O			5
enzc813084_c0	enzc813084	C25H36N4O15	0	CC(NC(=O)C(C)N(C(=O)C(CO)NCC12OC[C@](O)(O1)[C@@H](O)[C@@H]2O)c1ccc(O)c(O)c1)C(=O)NC(C)(C(=O)O)C(O)O	GQEFEESTTGMASV-OZEUUSNHSA-N			5
enzc1266285_c0	enzc1266285	C35H41N11O17	1	NC(=O)CC[C@H](N=CC(=CC=C(C=O)C(=O)N(O)C(CCC(=O)NC(CCC(=O)N1C(=O)CCC1C(=O)O)C(=O)O)C(=O)O)N1C=[N+]2c3c(nc(N)n(O)c3=O)NCC2C1)C(=O)O	ORGYYBDJFCFJBR-NWXYUSMPSA-O			5
enzc779964_c0	enzc779964	C32H61N7O11S	0	CCCCCC1OC(O)CC1NCCCNCCCCN(CC(O)CN)C1OC1C(O)N[C@@H](CCC(O)=N[C@@H](CS)C(O)=NCC(=O)O)C(=O)O	QEWIAMVWHHUTSO-NYGBHMJDSA-N			5
enzc1048128_c0	enzc1048128	C31H38N9O17P	0	O=CNc1nc2c(c(=O)[nH]1)N1CN(c3ccc(C(=O)NC(CCC(=O)N(O)C(CCC(=O)NC(CCC(=O)O)C(=O)O)C(=O)OP(=O)(O)O)C(=O)O)cc3)CC1CN2	DSHNYZVLWRSATF-UHFFFAOYSA-N			5
enzc957271_c0	enzc957271	C15H18N2O12	0	CC(=O)NC(=O)N(C(C=O)=CC=C(O)C(=O)O)C(CCC(=O)O)(C(=O)O)C(O)O	CWATYGUPZKTGSH-UHFFFAOYSA-N			5
enzc782613_c0	enzc782613	C37H45N9O21	0	O=CC=C(C=CC(=O)C(=O)N(C(=O)NCC1(O)OC[C@@H](O)[C@@H](O)[C@@H]1O)C(CCC(O)=NC(CCC(O)=NC(CC#CO)C(=O)O)C(=O)O)C(=O)O)N(C=O)CC1CNc2[nH]c(=O)nc(O)c2N1	JRJVMICBVHSNCI-QJLCKDTCSA-N			5
enzc1170334_c0	enzc1170334	C40H42N10O19	0	NC(=O)N(C(=O)CCC(NC(=O)CCC(NC(=O)c1ccc(NCC2CN(C(=CC(=O)C(O)C=O)C(=O)O)c3nc4ncccn4c(=O)c3N2C=O)cc1)C(=O)O)C(=O)O)C(CCC(=O)O)C(=O)O	MLKOLBAXWATAIF-UHFFFAOYSA-N			5
enzc1019750_c0	enzc1019750	C41H55N13O25P2S	0	NC(=O)Nc1nc2c(c(=O)[nH]1)N(C(O)SC[C@H](N=C(O)CC[C@H](N)C(=O)O)C(O)=NCC(=O)O)C(CNc1ccc(C(=O)NC(CCC(=O)NC(CCC(=O)N3C(=O)CCC3C(=O)OP(=O)(O)O)C(=O)OP(=O)(O)O)C(=O)O)cc1)CN2	WFLHINYOMPSOTD-WUKYWNDXSA-N			5
enzc1077028_c0	enzc1077028	C64H97N18O33P3S2	0	CCCCCC(O)C1CC(O)n2c(nc3c(c2=O)N(C(O)N[C@@H](CS)C(=O)O)C(CNC2=CC=C(C(=O)NC(CCC(=O)NC(CCC(=O)NC(CCC(=O)SCCNC(=O)CCN(C(N)=O)C(=O)[C@H](O)C(C)(C)COP(=O)(O)OP(=O)(O)OC[C@H]4O[C@@H](n5cnc6c(N)ncnc65)[C@H](O)[C@@H]4OP(=O)(O)O)C(=O)O)C(=O)O)C(=O)O)CC2)CN3)N1	IKAXMTOEZZDKIO-ZJMAHHJISA-N			5
enzc913513_c0	enzc913513	C37H43N9O20	0	Nc1nc2c(c(=O)[nH]1)N(C=O)C(CN(O)C1=CC=C(C(=O)NC(CCC(=O)NC(CCC(=O)N(c3ccc(O)c(O)c3)C(CCC(=O)O)(C(=O)O)C(O)O)C(=O)O)C(=O)O)C3OC13)C(O)N2	CXSOHTPLAXLJLB-UHFFFAOYSA-N			5
enzc1130208_c0	enzc1130208	C32H33N7O12	0	O=C(O)CCC(NC(=O)C1=CC=C(N2CC3CNc4nc(N(c5cccc(O)c5O)C5C=CC(=O)C(=O)C5)[nH]c(=O)c4N3C2)C(O)C1O)C(=O)O	QXJWFJBPOUQOPC-UHFFFAOYSA-N			5
enzc955627_c0	enzc955627	C54H67N16O30P3S2	1	CC(C)(COP(=O)(O)OP(=O)(O)OC[C@H]1O[C@@H](n2cnc3c(N)ncnc32)[C@H](OS(=O)(=O)O)[C@@H]1OP(=O)(O)O)[C@@H](O)C(=O)NCCC(=O)NCCSC(=O)CCC(NC(=O)CCC(NC#CCC(NC(=O)c1ccc(N2C=[N+]3c4c(nc5ncccn5c4=O)NC(O)C3C2)cc1)C(=O)O)C(=O)O)C(=O)O	DEVJNWYYJRJONX-BABKCBPSSA-O			5
enzc1119945_c0	enzc1119945	C36H47N9O14	0	CCCCCC1OC(O)CC1N(C(=O)NC(=O)CCC(=O)O)C(=O)N(C(=O)c1ccc(NCC2CNc3[nH]c(=N)nc(O)c3N2C=O)cc1)C(CCC(=O)O)C(=O)OC	KIQBGWXDWHBOPF-UHFFFAOYSA-N			5
enzc954089_c0	enzc954089	C27H34N8O8	0	Cc1cc(NCC2CNC3(Nc4cccc(O)c4O)N=C(NC(O)C=O)NC(=O)C3N2)ccc1C(=O)NCCCC(=O)O	IWZOWOBJJFRQBH-UHFFFAOYSA-N			5
enzc871488_c0	enzc871488	C39H44N10O17	1	C=CNC(=O)N(C(=O)c1ccc(N2C=[N+]3c4c(nc(N)[nH]c4=O)N(C4(O)C=C(O)C(O)=CC4O)CC3C2)cc1)C(CCC(=O)NC(CCC(=O)NC(CCC(=O)O)C(=O)O)C(=O)O)C(=O)O	NILBGUWTDHCNJJ-UHFFFAOYSA-O			5
enzc1152229_c0	enzc1152229	C43H46N10O19	0	NC(=O)N(C(=O)CCC(NC(=O)c1ccc(N(CC2CN(c3ccc(O)c(O)c3)c3nc(N)[nH]c(=O)c3N2C=O)C23OC2C(=O)CC=C3O)cc1)C(=O)O)C(CCC(=O)NC(CCC(=O)O)C(=O)O)C(=O)O	PHOCFMUDIBMKRV-UHFFFAOYSA-N			5
enzc1048318_c0	enzc1048318	C32H32N10O12	0	N=c1nc(O)c2c([nH]1)NCC(CNc1ccc(C(=O)N(C3=CC(=O)C(=O)C(O)=C3)C(CCC(=O)O)C(=O)O)cc1O)N2C1N[C@H](C(=O)O)Cc2[nH]cnc21	VPPSGJGUKBBTGX-CNHGZSAOSA-N			5
enzc1114864_c0	enzc1114864	C16H28N4O3	0	CNC(=O)NCCCN(C)CCCCNc1cccc(O)c1O	IKMRCFNAANBBOC-UHFFFAOYSA-N			5
enzc1297484_c0	enzc1297484	C29H47N8O18P3S	0	CN(CCC(=O)NCCSC(=O)CCCN)C(=O)[C@H](O)C(C)(C)COP(=O)(O)OP(=O)(O)OC[C@H]1O[C@@H](n2cnc3c(NC=CC=O)ncnc32)[C@H](O)[C@@H]1OP(=O)(O)O	VXORQEYHUHPLRY-CECATXLMSA-N			5
enzc1194352_c0	enzc1194352	C16H30N4O14P2S	0	CC(C(=O)SCCNC(=O)CCNC(=O)[C@H](O)C(C)(C)COP(=O)(O)OP(=O)(O)O)N(C(N)=O)C(=O)O	RILMUBSQTKHEKH-UMJHXOGRSA-N			5
enzc1065465_c0	enzc1065465	C40H68N12O30P4S	0	CC(N)C(=O)NC(C)C(=O)N(C(N)=O)C(C)C(=O)NC(C)C(=O)SCCNC(=O)CCNC(=O)[C@H](O)C(C)(C)COP(=O)(O)OP(=O)(O)OC[C@H]1O[C@@H](n2cnc3c(NCC4(O)OC[C@@H](O)[C@@H](O)[C@@H]4OP(=O)(O)O)nc(O)nc32)[C@H](O)[C@@H]1OP(=O)(O)O	ZQAYGFFDJFSRHA-GBATYNIXSA-N			5
enzc1239845_c0	enzc1239845	C34H46N9O17P	0	CC(=O)NC1NC(=O)C2=C(NCC(CNc3ccc(C(=O)NC(CCC(=O)N(C)C(CCC(=O)NC(CCC(=O)OP(=O)(O)O)C(=O)O)C(=O)O)C(=O)O)cc3)N2C=O)N1C	HOKKYTSUVZKDSI-UHFFFAOYSA-N			5
enzc1218631_c0	enzc1218631	C55H74N17O33P3S	0	CC(C)(COP(=O)(O)OP(=O)(O)OC[C@H]1O[C@@H](n2cnc3c(N)ncnc32)[C@H](O)[C@@H]1OP(=O)(O)O)[C@@H](O)C(=O)NCCC(=O)NCCSC(=O)C(CCC(=O)NC(CCC(=O)O)C(=O)O)N(C(=O)O)C(=O)CCC(C(=O)O)N(C(N)=O)C(=O)c1ccc(NCC2CNc3nc(NC(O)C=O)[nH]c(=O)c3N2C=O)cc1	UXAUARVDNSUTQW-AFXXGSBFSA-N			5
enzc1121333_c0	enzc1121333	C35H45N11O18	0	NC(=O)CC[C@@H](C(=O)O)N(O)C(O)N1c2c(nc(N)[nH]c2=O)NC(O)C1CNc1ccc(C(=O)NC(CCC(=O)NC(CCC(=O)N2C(=O)C(O)CC2C(=O)O)C(=O)O)C(=O)O)cc1	ZYHNREPNGRCDSL-ZCQHPXDMSA-N			5
enzc1026826_c0	enzc1026826	C31H52N9O20P3S	0	CCC(C)C(N)C(=O)SCCN(C(N)=O)C(=O)CCNC(=O)[C@H](O)C(C)(CO)COP(=O)(O)OP(=O)(O)OC[C@H]1O[C@@H](n2cnc3c(NC(C)=O)ncnc32)[C@H](OC)[C@@H]1OP(=O)(O)O	BZODIOZZCLEMRB-MEWVMEGYSA-N			5
enzc1119308_c0	enzc1119308	C15H20N6O6	0	COC(=O)C1C=CC2(NCC3CNC45N=C(N)NC(=O)C4(N3)O5)OC2C1O	JBBFKSTYBQNYHE-UHFFFAOYSA-N			5
enzc1049800_c0	enzc1049800	C12H17N4O8P	0	N=C(N(O)c1ccc(OP(=O)(O)O)c(O)c1)N1C(=O)C(N)CCC1O	NLTXXNWCCXPGFN-UHFFFAOYSA-N			5
enzc869962_c0	enzc869962	C41H51N11O21S2	0	COc1c(NC(=O)N(CC2CNc3nc(N)[nH]c(=O)c3N2C(O)SC[C@H](N)C(=O)O)c2ccc(C(=O)NC(CCC(=O)NC(CCC(=O)NC(CCC(=O)O)C(=O)O)C(=O)O)C(=O)O)cc2)cccc1OS(=O)(=O)O	VASWWEQITVIQNH-NNZRQQTJSA-N			5
enzc890957_c0	enzc890957	C50H64N12O22S	0	CN(C(=O)C1=CC=C(N(CC2CNc3nc(NC=CC(O)SC[C@H](N=C(O)CC[C@H](N)C(=O)O)C(O)=NCC(=O)O)[nH]c(=O)c3N2C=O)c2ccc(O)c(O)c2)CC1)C(CCC(=O)NC(CCC(=O)NC(CCC(=O)O)C(=O)O)C(=O)O)C(=O)O	WXEAWFMNYAANSF-AXJNPNTRSA-N			5
enzc815991_c0	enzc815991	C43H50N9O20P	0	Cc1c(N(C(=O)CCC(C(=O)O)N(C(=O)c2ccc(NCC3CNC4N=C(N)NC(=O)C4N3C=O)cc2)c2cc(O)ccc2O)C(CCC(=O)NC(CCC(=O)O)C(=O)OP(=O)(O)O)C(=O)O)ccc(O)c1O	YHPAQVNAIDCFFC-UHFFFAOYSA-N			5
enzc1134980_c0	enzc1134980	C72H106N19O38P3S2	0	CCCCCC1OC(O)CC1Nc1ncnc2c1ncn2[C@@H]1O[C@H](COP(=O)(O)OP(=O)(O)OCC(C)(C)[C@@H](O)C(=O)NCCC(=O)NCCSC(=O)C(CCC(=O)O)NC(=O)CCC(NC(=O)CCC(NC(=O)c2ccc(NCC(=O)CNc3nc(NC(C)=O)[nH]c(=O)c3NC(O)SC[C@H](N=C(O)CC[C@H](N)C(=O)O)C(O)=NCC(=O)O)cc2)C(=O)O)C(=O)O)[C@@H](OP(=O)(O)O)[C@H]1O	QJGRTESZRTZZTR-ZKZPRAFTSA-N			5
enzc876469_c0	enzc876469	C47H63N13O27P4S2	0	CC(=O)C=NC(CCSCC1OC(n2cnc3c(N)ncnc32)C(O)C1OP(=O)(O)O)C(=O)SCCNC(=O)CCNC(=O)[C@H](O)C(C)(C)COP(=O)(O)OP(=O)(O)OC[C@H]1O[C@@H](n2cnc3c(N(C=CC=O)c4cc(O)ccc4O)ncnc32)[C@H](O)[C@@H]1OP(=O)(O)O	WMYQLSPSQNOHTD-RKZZABRYSA-N			5
enzc807714_c0	enzc807714	C38H47N11O18S	0	CNC(=O)N(C(=O)c1ccc(N(CC2CNc3[nH]c(=N)nc(O)c3N2C(O)SC[C@H](N=C(O)CC[C@H](N)C(=O)O)C(O)=NCC(=O)O)C(=O)C=C(O)C=CC(=O)O)cc1)C(CCC(=O)O)C(=O)O	ZEZPEPKEURPRAA-ZXFGRWOXSA-N			5
enzc865210_c0	enzc865210	C43H49N9O18	0	CN(CC1CNC2N=C(Nc3cccc(O)c3O)NC(=O)C2N1C=O)c1ccc(C(=O)N(C2=CC(O)=CC3OC23O)C(CCC(=O)NC(CCC(=O)NC(CCC(=O)O)C(=O)O)C(=O)O)C(=O)O)cc1	FUTRYOKREBLSHO-UHFFFAOYSA-N			5
enzc865501_c0	enzc865501	C60H79N16O31P3S	0	CO[C@@H](C(=O)NCCC(=O)NCCSC(=O)CCC(NC(=O)CCC(C(=O)O)N1C(=O)CCC(NC(=O)c2ccc(N(CC3CNc4nc(N)[nH]c(=O)c4N3C=O)c3cc(O)ccc3O)cc2)C1=O)C(=O)O)C(C)(C)COP(=O)(O)OP(=O)(O)OC[C@H]1O[C@@H](n2cnc3c(NC(O)CO)ncnc32)[C@H](O)[C@@H]1OP(=O)(O)O	JMFXTCURLRLBLL-XBXKYTTLSA-N			5
enzc927541_c0	enzc927541	C33H44N10O21P2	1	COC(=O)[C@H](CCC(=O)O)NC(O)C1N=C2C(O)=NC(=O)N=C2N(CC(O)C(O)C(O)COP(=O)(O)OP(=O)(O)OCC2OC([n+]3c[nH]c4c(N)ncnc43)C(O)C2=O)C1C=C(C)C(C)=O	WBFOLEBMUQMZCC-DAFLRYDKSA-O			5
enzc1070860_c0	enzc1070860	C31H34N7O17P	1	O=C(O)CCC(NC(=O)CCC(NC(=O)c1ccc(N2C=[N+]3c4c(nc(O)[nH]c4=O)N(C4=CC(OP(=O)(O)O)=CC(O)C4(O)O)CC3C2)cc1)C(=O)O)C(=O)O	MCUPGFQWYKPJKM-UHFFFAOYSA-O			5
enzc1020812_c0	enzc1020812	C44H60N13O24PS2	1	CC(C=C(C=O)N1C=[N+]2c3c(nc(N)[nH]c3=O)NCC2C1)(N[C@@H](CCC(=N[C@@H](CS)C(O)=NCC(=O)O)OP(=O)(O)O)C(=O)O)C(C(=O)NC(CCC(=O)NC(CCC(=O)NC(CCC(=O)O)C(=O)O)C(=O)O)C(=O)O)C1N[C@H](C(=O)O)CS1	HDMRPDFYGHBBQX-FDLDYFTASA-O			5
enzc820610_c0	enzc820610	C31H34N8O11	1	CCCNC(=O)CCC(C(=O)O)N(C(=O)C(=O)C=CC(=CC=O)N1C=[N+]2c3c(nc(NC(O)C=O)[nH]c3=O)NCC2C1)c1ccc(O)c(O)c1	PPDUXMZAYPNXGD-UHFFFAOYSA-O			5
enzc1153900_c0	enzc1153900	C43H63N10O32P3S2	0	CC(C)(COP(=O)(O)OP(=O)(O)OC[C@H]1O[C@@H](n2cnc3c(N)ncnc32)[C@H](O)[C@@H]1OP(=O)(O)O)[C@@H](O)C(=O)NCC(C(=O)O)C(O)N(CCSC(=O)CCC(NC(=O)CCC(NC(=O)CCC(N)C(=O)O)C(=O)O)C(=O)O)c1ccc(O)c(OS(=O)(=O)O)c1	LRAKTTUVDVUGII-BCWNAOEGSA-N			5
enzc822246_c0	enzc822246	C30H36N7O19P3	1	C=C[N+](C)(c1cc(O)ccc1O)c1ncnc2c1ncn2C1OC(COP(=O)(O)OP(=O)(O)OCC2OC(N3C=CCC(C(=N)O)=C3)C(O)C2=O)C(O)C1OP(=O)(O)O	BGXJEHROCHJJNV-UHFFFAOYSA-O			5
enzc1267688_c0	enzc1267688	C47H60N10O19	0	CCCCCC(O)C1CC(O)n2c(nc3c(c2=O)N(C=O)C(CNc2ccc(C(=O)N(c4cc(O)ccc4O)C(CCC(=O)NC(CCC(=O)NC(CC(O)C(=O)O)C(=O)O)C(=O)O)C(=O)O)cc2C)CN3)N1C(N)=O	UKBDILWPZWQDFZ-UHFFFAOYSA-N			5
enzc1082251_c0	enzc1082251	C40H45N11O20	0	NC(=O)NC(=O)N1c2nc3n(c(=O)c2N(C=O)C(CNc2ccc(C(=O)NC(CCC(=O)N(c4cc(O)ccc4O)C(CCC(=O)NC(CCC(=O)O)C(=O)O)C(=O)O)C(=O)O)cc2)C1O)C(O)C(O)N3	XQODNPKELXDQBU-UHFFFAOYSA-N			5
enzc1068765_c0	enzc1068765	C39H48N9O22P	0	CC(C(=O)O)=C(C=CC(=O)O)N(C(=O)c1ccc(NCC2CNc3nc(NC(CO)OP(=O)(O)O)[nH]c(=O)c3N2C=O)cc1)C(CCC(=O)NC(CCC(=O)NC(CCC(=O)O)C(=O)O)C(=O)O)C(=O)O	WAEPFUYMDNQAGW-UHFFFAOYSA-N			5
enzc1292034_c0	enzc1292034	C40H47N9O16	2	COC(=O)C(CCC(=O)[N+](C)(c1ccc(O)c(O)c1)C(CCC(=O)O)C(=O)O)NC(=O)CCC(NC(=O)c1ccc(N2C=[N+]3C(C(=O)O)=C(N=C(N)NC(C)=O)NCC3C2)cc1)C(=O)O	JJGBNDHJQGWREB-UHFFFAOYSA-P			5
enzc1116136_c0	enzc1116136	C38H39N7O14	0	NC1=NC2NCC(CN(c3ccc(C(=O)N(c4ccc(O)c(O)c4)C(CCC(=O)O)(C(=O)O)C(O)O)cc3)c3ccc(O)c(O)c3)NC2C(=O)N1c1ccc(O)c(O)c1	OSSCAIACEZTXSS-UHFFFAOYSA-N			5
enzc1182331_c0	enzc1182331	C41H50N10O16	1	COC(=O)C(CCC(=O)O)NC(=O)CCC(NC(=O)CCC(NC(=O)C1C=CC(N2C=[N+]3c4c(nc5n(c4=O)C(C)(O)C(O)N5C)N(c4ccc(O)c(O)c4)CC3C2)=CC1N)C(=O)O)C(=O)O	GAGILVFKUAKTRR-UHFFFAOYSA-O			5
enzc1127816_c0	enzc1127816	C30H35N9O9	0	CC(=O)C=Nc1nc2c(c(=O)[nH]1)N(C(O)N(c1ccc(O)c(O)c1)[C@@H](CCC(N)=O)C(=O)O)C(CN(C)c1ccc(C(N)=O)cc1)CN2	XSDLATYTUXXJEK-NFQYFPACSA-N			5
enzc957248_c0	enzc957248	C27H44N9O20P3S	0	CC(C)(COP(=O)(O)OP(=O)(O)OC[C@H]1O[C@@H](n2cnc3c(N)ncnc32)[C@H](O)[C@@H]1OP(=O)(O)O)[C@@H](O)C(=O)NCCC(=O)NCCSC(=O)CC(NC(=O)CN)C(=O)O	UTTFKFZMUYVFLY-MJBWAWCGSA-N			5
enzc1153410_c0	enzc1153410	C46H60N11O27PS	0	N[C@@H](CCC(O)=N[C@@H](CSC(O)N1c2c(nc(O)[nH]c2=O)NCC1CNC1(O)C=CC(C(=O)NC(CCC(=O)NC(CCC(=O)N(c2ccc(O)c(O)c2)C(CCC(=O)OP(=O)(O)O)C(=O)O)C(=O)O)C(=O)O)=CC1O)C(O)=NCC(=O)O)C(=O)O	DYIVIDYJRVWSCW-MHJLGSRLSA-N			5
enzc1002699_c0	enzc1002699	C19H28N6O6	0	NC(=NC1=C(O)N2CN(c3ccccc3)CC2CN1)NCC1(O)OC[C@@H](O)[C@@H](O)[C@@H]1O	LHABLSWSGMXBMJ-ZRCYASHVSA-N			5
enzc828781_c0	enzc828781	C39H49N8O17P	0	CCCCCC1OC(O)CC1N(C(=O)N1c2c(nc(NC(=O)CCC(=O)O)[nH]c2=O)NCC1CNc1ccc(C(=O)NC(CCC(=O)O)C(=O)O)cc1)c1cc(O)ccc1OP(=O)(O)O	RVUQOHIAFVIYOB-UHFFFAOYSA-N			5
enzc1261871_c0	enzc1261871	C35H51N10O31P3S2	1	N=C(O)C(=CC=O)C[NH+](C(O)N[C@@H](CCC(O)=N[C@@H](CS)C(O)=NCC(=O)O)C(=O)O)C1OC(COP(=O)(O)OP(=O)(O)OCC2OC(n3cnc4c(NC(=O)CCC(=O)O)ncnc43)C(OP(=O)(O)O)C2O)C(OS(=O)(=O)O)C1O	DANFNSMKGPRKDX-DMONFZLFSA-O			5
enzc1037080_c0	enzc1037080	C38H41N7O18	0	O=CC=C(O)C=C(C(=O)O)N(C(=O)c1ccc(N2CC3CNc4nc(N(CC5(O)OC[C@@H](O)[C@@H](O)[C@@H]5O)c5ccc(O)c(O)c5)[nH]c(=O)c4N3C2)cc1)C(C(=O)O)C(O)CC(=O)O	OWCZMEAOGSIRFS-HFQQRDKESA-N			5
enzc1176794_c0	enzc1176794	C77H109N23O46P6S2	0	CC(C)(COP(=O)(O)OP(=O)(O)OC[C@H]1O[C@@H](n2cnc3c(N)ncnc32)[C@H](O)[C@@H]1OP(=O)(O)O)[C@@H](O)C(=O)NCCC(=O)NCCSC(=O)C(CCC(=O)O)N=C(O)CCC(N=C(O)CCC(NC(=O)C(=O)C=CC(=CC=O)NCC1CNc2[nH]c(=N)nc(O)c2N1c1cc(O)ccc1O)C(=O)O)C(=O)SCCNC(=O)CCNC(=O)[C@H](O)C(C)(C)COP(=O)(O)OP(=O)(O)OC[C@H]1O[C@@H](n2cnc3c(N)ncnc32)[C@H](O)[C@@H]1OP(=O)(O)O	ROLVQVUJURQMAM-VJLNJOJNSA-N			5
enzc995607_c0	enzc995607	C29H29N7O11	0	Cc1cc(O)c(O)cc1N1c2c(nc3ncccn3c2=O)NCC1CNC(=O)C=CC(=CC=O)C(=O)N(O)C(CCC(=O)O)C(=O)O	GKOQHXNXMCNXGI-UHFFFAOYSA-N			5
enzc1251178_c0	enzc1251178	C40H47N11O16	0	NC(=O)CC[C@H](N=CC=C(C=CC(=O)NCC1CN(c2cc(O)ccc2O)c2nc(N)[nH]c(=O)c2N1C=O)C(=O)NCCCC(=O)NC(CCC(=O)N1C(=O)CCC1C(=O)O)C(=O)O)C(=O)O	ZFBFFSBNBRXMQH-FXQQDQFQSA-N			5
enzc1255581_c0	enzc1255581	C19H22N8O6	0	CC(=O)NC(=O)NC(=O)N(CC1CNc2nc(N)[nH]c(=O)c2N1)c1ccc(C(=O)O)c(C)c1	RDLBWZAHJUCEPT-UHFFFAOYSA-N			5
enzc1271705_c0	enzc1271705	C12H14NO8P	0	CC1(O)c2c(CC(=O)C(=O)OP(=O)(O)O)c[nH]c2C=CC1O	NWDKMYOYDRRDNW-UHFFFAOYSA-N			5
enzc987835_c0	enzc987835	C56H82N17O34P3S	0	CC(C)(COP(=O)(O)OP(=O)(O)OC[C@H]1O[C@@H](N2C=NC3=C(NO)N=CNC32)[C@H](O)[C@@H]1OP(=O)(O)O)[C@@H](O)C(=O)NCCC(=O)NCCSC(=O)C(CCC(=O)NC(CCC(=O)NC(C(=O)O)C(O)CC(=O)O)C(=O)O)NC(=O)c1ccc(NCC2CNc3nc(N)[nH]c(=O)c3N2C(O)N[C@@H](CCC(=O)O)C(=O)O)cc1	GXMFVBAAPWHSOV-ZDMDBWDPSA-N			5
enzc1039194_c0	enzc1039194	C40H49N9O18	1	CC(=O)C(O)NC1=NC2NCC3CN(C4(O)C=C(C)C(C(=O)NC(CCC(=O)NC(CCC(=O)NC(CCC(=O)O)C(=O)O)C(=O)O)C(=O)O)=CC4O)C=[N+]3C2C(=O)N1c1ccc(O)c(O)c1	JSRBSWHVZKMUPX-UHFFFAOYSA-O			5
enzc1186672_c0	enzc1186672	C52H73N16O31P3S	0	COC(=O)C(NC(=O)c1ccc(N(O)CC2CNc3nc(N)[nH]c(=O)c3N2C=O)cc1)C(O)CC(=O)NC(CCC(=O)NC(CC(O)C(=O)O)C(=O)SCCNC(=O)CCNC(=O)[C@H](O)C(C)(C)COP(=O)(O)OP(=O)(O)OC[C@H]1O[C@@H](n2cnc3c(N)ncnc32)[C@H](O)[C@@H]1OP(=O)(O)O)C(=O)O	SOSHBVOVXSRKTN-ICUNDRODSA-N			5
enzc1132256_c0	enzc1132256	C27H36N5O17PS	0	Cc1ncc(COP(=O)(O)O)c(C=NC(CC(=O)C2OC2C(CC=O)N[C@H](C(=O)O)C(O)CC(O)=N[C@@H](CS)C(O)=NCC(=O)O)C(=O)O)c1O	AJNMXAKILZFPOZ-MTUPMNTDSA-N			5
enzc967667_c0	enzc967667	C30H45N8O22P3S	0	COC1C(OP(=O)(O)O)C(COP(=O)(O)OP(=O)(O)OCC(C)(C)C(O)C(O)=NCC(O)C(O)=NCCSC(=O)NC(=O)CCC(=O)O)OC1n1cnc2c(N=CC(C)=O)ncnc21	JCQAGFCNUNSJPR-UHFFFAOYSA-N			5
enzc1057058_c0	enzc1057058	C46H50N10O21	1	Nc1nc2c(c(=O)[nH]1)[N+]1=CN(c3ccc(C(=O)NC(CCC(=O)N(C(=O)N(c4ccc(O)c(O)c4)C(O)CO)C(CCC(=O)N(c4cc(O)ccc4O)C(CCC(=O)O)C(=O)O)C(=O)O)(C(=O)O)C(O)O)cc3)CC1CN2	NIFUYIBVXXRBFN-UHFFFAOYSA-O			5
enzc1121278_c0	enzc1121278	C42H43N9O19	0	O=CN1c2c(nc(NO)[nH]c2=O)N(c2ccc(O)c(O)c2)CC1CNc1ccc(C(=O)N(C(C=CC(=O)O)=CC(=O)O)C2CCC(=O)N(C(CCC(=O)NC(CCC(=O)O)C(=O)O)C(=O)O)C2=O)cc1	WWEQESPOQYDNNG-UHFFFAOYSA-N			5
enzc988604_c0	enzc988604	C54H72N16O30P4S	1	CC(C)(COP(=O)(O)OP(=O)(O)OC[C@H]1O[C@@H](n2cnc3c(N)ncnc32)[C@H](O)[C@@H]1OP(=O)(O)O)[C@@H](O)C(=O)NCCC(=O)NCCSC(=O)CN(C(=O)CCC(NC(=O)CCC(NC(=O)C1=CC=C(N2C=[N+]3c4c(nc(N)[nH]c4=O)NCC3C2)CC1)C(=O)O)C(=O)O)c1ccc(OP(=O)(O)O)c(O)c1	IHFYLKZSBUOUQT-URATZMKDSA-O			5
enzc989438_c0	enzc989438	C39H49N9O19	1	C[N+](C(=O)C(C=O)=CCC(C(O)CC(=O)O)N(C=O)CC1CNc2[nH]c(=N)nc(O)c2N1)(c1ccc(O)c(O)c1)C(CCC(O)=NC(CCC(O)=NC(CCC(=O)O)C(=O)O)C(=O)O)C(=O)O	LZXDHEUCBQBGGA-UHFFFAOYSA-O			5
enzc911614_c0	enzc911614	C32H41N9O15	0	NC(=O)C1=C(NC(=O)O)NCC(CN(C(=O)N=CCO)c2ccc(C(=O)NCCCC(=O)NC(CCC(=O)NC(CCC(=O)O)C(=O)O)C(=O)O)cc2)N1C=O	MQODEIRFKHZHCG-UHFFFAOYSA-N			5
enzc1099419_c0	enzc1099419	C55H74N16O30P2S	0	CC(C)(COP(=O)(O)OP(=O)(O)OC[C@H]1O[C@@H](n2cnc3c(NC(=O)CCC(=O)O)ncnc32)[C@H](O)[C@@H]1O)[C@@H](O)C(=O)NCCC(=O)N(O)CCSC(=O)C(CC(O)C(O)=NC(CCC(=O)O)C(=O)O)N=C(O)CCC(NC(=O)c1ccc(N(C=O)CC2CNc3[nH]c(=N)nc(O)c3N2)cc1)C(=O)O	QFHUZFSHRZMIHU-JFELPINOSA-N			5
enzc1031041_c0	enzc1031041	C31H42N10O16S	0	N=C1N=C(O)C23OC2(NCC(CNc2ccc(C(=O)NC(CCC(=O)O)C(=O)O)c(CO)c2O)N3C(O)SC[C@H](N=C(O)CC[C@H](N)C(=O)O)C(O)=NCC(=O)O)N1	DLBGBBGJECWURJ-IFRVXSDKSA-N			5
enzc1250178_c0	enzc1250178	C27H32N9O13P	1	C=NC(=O)CCC(NC(=O)CCC(NC(=O)c1ccc(N2C=[N+]3c4c(nc(N)[nH]c4=O)NCC3C2)cc1)C(=O)O)(C(=O)O)C(O)OP(=O)(O)O	ONCZDRMVZYTFOV-UHFFFAOYSA-O			5
enzc1159738_c0	enzc1159738	C20H26N3O10P	0	Cc1ncc(COP(=O)(O)O)c(C=NCCCC(C(N)C(=O)O)C23OC2C=C(O)C=C3O)c1O	KXPUUZICPDJDLF-UHFFFAOYSA-N			5
enzc1177080_c0	enzc1177080	C39H39N8O16P	0	Cc1ncc(COP(=O)(O)O)c(C=NC(N)=NC2=C(C(=O)O)N(c3ccc(O)c(O)c3)C(CN(C3=CC(=O)C(=O)C=C3)c3ccc(C(=O)NC(CCC(=O)O)C(=O)O)cc3)CN2)c1O	YLJBFQJPVMSUPZ-UHFFFAOYSA-N			5
enzc813470_c0	enzc813470	C29H48N8O25P4S	0	CO[C@@H]1[C@H](OP(=O)(O)O)[C@@H](COP(=O)(O)OP(=O)(O)OCC(C)(C)[C@@H](O)C(=O)NCCC(=O)NCCSC(=O)C(O)COP(=O)(O)O)O[C@H]1n1cnc2c(NC(=O)NC(O)CC=O)ncnc21	ANUZKSOKSFDZBC-SZYKAXOJSA-N			5
enzc962133_c0	enzc962133	C26H28N8O9	1	Nc1nc2c(c(=O)[nH]1)[N+]1=C(CN2)CN(C2(N)C=CC(C(=O)N(c3cc(O)ccc3O)C(CCC(=O)O)C(=O)O)C3OC32)C1	ULOWZLYSIJMWGI-UHFFFAOYSA-O			5
enzc919635_c0	enzc919635	C50H64N15O25P3S	0	CC(C)(COP(=O)(O)OP(=O)(O)OC[C@H]1O[C@@H](n2cnc3c(N)ncnc32)[C@H](O)[C@@H]1OP(=O)(O)O)[C@@H](O)C(=O)NCCC(=O)NCCS(=O)C(=O)C(CCC(N)=O)NC(=O)c1ccc(NCC2CNc3nc(N(C=CC=O)c4ccc(O)c(O)c4)[nH]c(=O)c3N2C=O)cc1	HZDTXPDJNSGUHM-VDTBJZDGSA-N			5
enzc1143539_c0	enzc1143539	C47H63N11O26	0	N[C@@H](CCC(=O)NC(O)N1c2c(nc(NCC3(O)OC[C@@H](O)[C@@H](O)[C@@H]3O)[nH]c2=O)NCC1CNc1ccc(OC(=O)NC(CCC(=O)NC(CCC(=O)N(C(CCC(=O)O)C(=O)O)C2(O)C=C(O)C=CC2(O)O)C(=O)O)C(=O)O)cc1)C(=O)O	LTOGMEVRSOCBMZ-CISNDCFESA-N			5
enzc952818_c0	enzc952818	C53H68N17O24P3S	0	CC(C)(COP(=O)(O)OP(=O)(O)OC[C@H]1O[C@@H](n2cnc3c(N)ncnc32)[C@H](O)[C@@H]1OP(=O)(O)O)[C@@H](O)C(=O)N(CCC(=O)NCCSC(=O)C1CCC(=O)N1C(=O)c1ccc(NCC2CNC3=C(C(O)=NC(N)N3)N2C2N[C@H](C(=O)O)Cc3[nH]cnc32)cc1)c1cc(O)ccc1O	FGMDPROCOOGJTN-WCVFPHGBSA-N			5
enzc1246395_c0	enzc1246395	C31H37N9O14	0	NC1=NC2(N)NCC(CNC3=CC4OC4(C(=O)N(c4cc(O)ccc4O)C(CCC(=O)NC(CCC(=O)O)C(=O)O)C(=O)O)C4OC34)N(C=O)C2C(=O)N1	DMXSBHAQGSPEOF-UHFFFAOYSA-N			5
enzc949453_c0	enzc949453	C26H36N3O16PS	0	Cc1c(N(C2=CCCC(O)=C2O)[C@@H](CCC(O)=N[C@@H](CSC(O)C(O)COP(=O)(O)O)C(O)=NCC(=O)O)C(=O)O)ccc(O)c1O	VTURLBMYTUDWRT-KJVAAQDKSA-N			5
enzc1070246_c0	enzc1070246	C27H47N8O21P3S	0	CC(O)C(O)NC(=O)NC1=NCNc2c1ncn2[C@@H]1O[C@H](COP(=O)(O)OP(=O)(O)OCC(C)(C)[C@@H](O)C(=O)NCCC(=O)NCCSC(=O)CO)[C@@H](OP(=O)(O)O)[C@H]1O	WFUFYOAPRLLDOM-IZFBOZEWSA-N			5
enzc943490_c0	enzc943490	C29H48N4O11	0	CCCCCC1OC(O)CC1NC(C)C(=O)NC(C)C(=O)NC(C)C(=O)N(C(C)C(=O)O)C1CC(O)(CC(=O)O)CC=C1O	FZSIEWGKCKMCTN-UHFFFAOYSA-N			5
enzc817248_c0	enzc817248	C30H44N9O17P	0	CCC(NC(=O)CCC(NC(=O)CCC(NC(=O)c1ccc(NCC2CNC(N=C(N)NC(=O)O)CN2C=O)cc1)C(=O)O)C(=O)O)(C(=O)O)C(O)OP(=O)(O)O	WNCLEMVMHAYLID-UHFFFAOYSA-N			5
enzc984881_c0	enzc984881	C54H73N16O33P3S2	1	CO[C@@H](C(=O)NCCC(=O)NCCSC(=O)C(CCC(=O)O)NC(=O)CCC(NC(=O)CCC(NC(=O)c1ccc(N2C=[N+]3c4c(nc(N)[nH]c4=O)NCC3C2)cc1)C(=O)O)C(=O)O)C(C)(C)COP(=O)(O)OP(=O)(O)OC[C@H]1O[C@@H](n2cnc3c(N(O)C(O)C=O)ncnc32)[C@H](OS(=O)(=O)O)[C@@H]1OP(=O)(O)O	YYMLTTFQPMWPLR-AQURKVISSA-O			5
enzc901198_c0	enzc901198	C44H49N9O22	0	O=CC(=C(O)C=CC(=O)O)N(CC1CNc2nc(NC(O)CO)[nH]c(=O)c2N1C=O)c1ccc(C(=O)N(c2ccc(O)c(O)c2)C(CCC(=O)NC(CCC(=O)NC(CC(O)C(=O)O)C(=O)O)C(=O)O)C(=O)O)cc1	UYFNRFZNWRPMPZ-UHFFFAOYSA-N			5
enzc999274_c0	enzc999274	C24H22N6O6	1	CC(=O)C(O)NC1NC(=O)C2=C(NCC3CN(c4ccc(C(=O)O)cc4)C=[N+]23)N1c1c#ccc(O)c1	GEHOABKZBBYBJX-UHFFFAOYSA-O			5
enzc1291837_c0	enzc1291837	C27H39N8O24P3S	0	N=C(O)C(=O)CC=CN(C(O)SC[C@@](N)(C(=O)O)C(O)O)C1OC(COP(=O)(O)OP(=O)(O)OCC2OC(n3cnc4c(N=CCO)ncnc43)C(OP(=O)(O)O)C2=O)C(O)C1O	NMJZWLHKWMVHOG-OWEINEGCSA-N			5
enzc1059251_c0	enzc1059251	C26H29N8O12P	0	O=C(O)CCC(=O)Nc1cc(NCC2CNc3nc4ncccn4c(=O)c3N2)ccc1C(=O)NC(CCC(=O)O)C(=O)OP(=O)(O)O	FZZQBHVAROPBMK-UHFFFAOYSA-N			5
enzc1268491_c0	enzc1268491	C21H30N3O14P	0	O=C(O)CCC(N=C(CCC(N=C(O)CCCN(O)C(=O)C1C=CC(O)=CC1)C(=O)O)OP(=O)(O)O)C(=O)O	UFDBPXRJCBANFI-UHFFFAOYSA-N			5
enzc932521_c0	enzc932521	C31H45N11O15S2	0	Nc1nc2c(c(=O)n1O)NC(CNC(=CC1OC1(C(=O)NC(CCC(=O)O)C(=O)O)C1NCCS1)C(O)SC[C@H](N=C(O)CC[C@H](N)C(=O)O)C(O)=NCC(=O)O)CN2	RMZFSIPIZSIUMQ-BWOFNHALSA-N			5
enzc1013863_c0	enzc1013863	C33H52N8O26P4S	0	CC(Nc1cccc(O)c1O)C(=O)SCCNC(=O)CCN(O)C(=O)[C@H](O)C(C)(C)COP(=O)(O)OP(=O)(O)OC[C@H]1O[C@@H](N2CNc3c(NC(=O)[C@H](O)COP(=O)(O)O)ncnc32)[C@H](O)[C@@H]1OP(=O)(O)O	FXERAHVPJHKELK-BSKIAPBPSA-N			5
enzc845706_c0	enzc845706	C38H51N10O22P	1	CO[C@H]1[C@H](O)[C@@H](COP(=O)(O)O)OC1(O)CNC(N)=NC1=C(C(=O)O)[N+]2=CN(c3ccc(C(=O)NC(CCC(=O)NC(CCC(=O)NC(CCC(=O)O)C(=O)O)C(=O)O)C(=O)O)cc3)CC2CN1C(N)=O	XEONNCAXJXDSBK-GMUDFUMASA-O			5
enzc1103019_c0	enzc1103019	C26H32N7O21P3	1	O=CC=CNC(=O)N(CO)c1ncnc2c1ncn2C1OC(COP(=O)(O)OP(=O)(O)OCC2OC([n+]3cccc(C(=O)O)c3)C(O)C2OP(=O)(O)O)C(O)C1O	RQQJNSRFRWCRQF-UHFFFAOYSA-O			5
enzc917697_c0	enzc917697	C15H20N3O10P	0	CC1NC=C(COP(=O)(O)O)C(C=N[C@@H](CCC(=O)N=CC(=O)O)C(=O)O)=C1O	PUZXJQZKWLYSGC-LYNSQETBSA-N			5
enzc946529_c0	enzc946529	C44H57N13O21S	0	NC(=O)N1CC(CNC2=CCC(C(=O)NC(CCC(=O)NC(CCC(=O)NC(CC(O)C(=O)O)C(=O)O)C(=O)O)C(=O)O)C=C2)N(C(O)N[C@@H](CCC(O)=N[C@@H](CS)C(O)=NCC(=O)O)C(=O)O)c2c1nc1ncccn1c2=O	CKKRSWYCESBPLQ-MMCHABFGSA-N			5
enzc1197457_c0	enzc1197457	C44H51N11O21S	0	CC(=O)C=NC(=O)CC[C@H](NC(O)N(CC1CNc2[nH]c(=N)nc(O)c2N1c1cc(O)ccc1OS(=O)(=O)O)c1ccc(C(=O)NC(CCC(O)=NC(CCC(O)=NC(CC#CO)C(=O)O)C(=O)O)C(=O)O)cc1)C(=O)O	SCUJIUXXQDVMEN-WLNOFNEESA-N			5
enzc811392_c0	enzc811392	C57H77N16O29P3S	0	COC(=O)C(CCC(=O)NC(CCC(=O)NC(CCO)C(=O)SCCNC(=O)CCNC(=O)[C@H](O)C(C)(C)COP(=O)(O)OP(=O)(O)OC[C@H]1O[C@@H](n2cnc3c(N)ncnc32)[C@H](O)[C@@H]1OP(=O)(O)O)C(=O)O)NC(=O)c1ccc(NCC2CN(c3ccc(O)c(O)c3)c3nc(N)[nH]c(=O)c3N2C=O)cc1	UAKDRTYYOWMNKU-CAZHEANCSA-N			5
enzc898654_c0	enzc898654	C33H40N9O13P	0	CCC(NC(=O)C1C=CC(NCC2CNC(N=C(N=Cc3c(COP(=O)(O)O)cnc(C)c3O)NC(=O)O)=CN2C=O)=CC1Nc1cccc(O)c1O)C(=O)O	RMLREBKKGKFXER-UHFFFAOYSA-N			5
enzc882522_c0	enzc882522	C12H21N3O13P2S	0	CC(=O)SC[C@H](N=C(CC[C@H](N)C(=O)O)OP(=O)(O)O)C(=NCC(=O)O)OP(=O)(O)O	ZAKCDUUNBKUQQC-YUMQZZPRSA-N			5
enzc1221774_c0	enzc1221774	C34H45N11O18	0	COC(=O)C(CCC(=O)NC(CCC(=O)N(C(N)=O)C(CCC(=O)O)(C(=O)O)C(O)O)C(=O)O)NC(=O)c1ccc(NCC2CN(C(N)=O)C(N=C(N)NC(=O)O)=CN2C=O)cc1	VPGMILRUTQBNAP-UHFFFAOYSA-N			5
enzc804793_c0	enzc804793	C35H48N10O17S	0	CC(=O)C(NCC1CNc2nc(N=CCO)[nH]c(=O)c2N1C=O)C(C=CC(=O)NC(CCC(=O)NC(CCC(=O)NC(CCC(=O)O)C(=O)O)C(=O)O)C(=O)O)N[C@@H](CS)C(=O)O	TXKODKKRXVPXSN-XVZOINMASA-N			5
enzc910121_c0	enzc910121	C42H64N6O21P2S	0	CCCCCC1OC(O)CC1Nc1ccc(C(=O)NC(CCC(=O)NC2CCC(=O)N(C(CCC(=O)O)C(=O)O)C2=O)C(=O)SCCNC(=O)CCNC(=O)[C@H](O)C(C)(C)COP(=O)(O)OP(=O)(O)O)cc1	DLDDFLQGLNKWBH-HXOLUUAASA-N			5
enzc822601_c0	enzc822601	C8H17N5O6	0	N=C(N)N(CC(O)CC(N)(C(=O)O)C(O)O)C(N)=O	YGTIBIPTZYSWOM-UHFFFAOYSA-N			5
enzc829084_c0	enzc829084	C22H24N8O7	1	CC(=O)Nc1nc2c(c(=O)[nH]1)[N+](=CNc1ccc(C(=O)NC(CCC(N)=O)C(=O)O)cc1)C(C=O)CN2	YOXJNTDIUGCRII-UHFFFAOYSA-O			5
enzc1125871_c0	enzc1125871	C35H45N9O19	0	CC(=O)C(O)NC(=O)N(C(=O)CCC(NC(=O)CCC(NC(=O)c1ccc(NCC2CNC3NC(=O)NC(=O)C3N2C=O)cc1)C(=O)O)C(=O)O)C(CC(C(=O)O)C(O)O)C(=O)O	DZNUWWIXSJKHJS-UHFFFAOYSA-N			5
enzc1052618_c0	enzc1052618	C31H49N5O30P2S	0	COC(=O)C(=O)CCC(O)=N[C@@H](CSC(O)N(C(=O)N=C(O)C(O)N[C@@H](CCC(=O)O)C(=O)O)C1OC(COP(=O)(O)OP(=O)(O)OC2OC(CO)C(O)C(O)C2O)C(O)C1O)C(O)=NCC(=O)O	ZTUQDGOCKYEBBD-QHFILCSXSA-N			5
enzc1074121_c0	enzc1074121	C23H28N3O14P	0	CN(C(=O)c1ccc(O)cc1)C(CCC(=O)NC(CCC(=O)NC(CC#CO)C(=O)O)C(=O)O)C(=O)OP(=O)(O)O	BROUNYRUKAXFFD-UHFFFAOYSA-N			5
enzc942787_c0	enzc942787	C31H47N7O26P4S	0	CC(C)(COP(=O)(O)OP(=O)(O)OC[C@H]1O[C@@H](n2cnc3c(NC4CC=CC(O)=C4O)ncnc32)[C@H](O)[C@@H]1OP(=O)(O)O)[C@@H](O)C(=O)NCCC(=O)NCCSC(O)C(C=O)(OP(=O)(O)O)C(=O)O	JBPFJWAXFZCPFV-IAZNVTPYSA-N			5
enzc793955_c0	enzc793955	C48H56N10O22	0	COC(=O)C(CCC(=O)N(c1cc(O)ccc1O)C(CCC(=O)O)C(=O)O)NC(=O)CCC(NC(=O)C1=CC=C(NCC2CN(c3cc(O)ccc3O)c3nc(N)[nH]c(=O)c3N2C(O)N[C@@H](CCC(=O)O)C(=O)O)C2OC12)C(=O)O	NDJMEVXZHFVNSA-FOYCBXEISA-N			5
enzc1134746_c0	enzc1134746	C52H61N12O23P	0	Cc1ncc(COP(=O)(O)O)c(C=NC(=O)CC[C@H](N=CC=CNc2nc3c(c(=O)[nH]2)N(C=O)C(CN(c2cc(O)ccc2O)C2C=CC(C(=O)NC(CCC(=O)NC(CCC(=O)NC(CCC(=O)O)C(=O)O)C(=O)O)C(=O)O)=CC2)CN3)C(=O)O)c1O	SBIQGFNGZGJRAP-UCZRVINMSA-N			5
enzc897150_c0	enzc897150	C29H39N10O15P	1	Cc1cc(C(=O)NC(C(=O)O)C(O)CC(=O)NC(CCC(N)=O)C(=O)O)ccc1N1C=[N+]2C(CNC3(N)N=C(NC(=O)[C@H](O)COP(=O)(O)O)NC(=O)C23)C1	FDOVTZIVGDXPKS-NEAQLYELSA-O			5
enzc858058_c0	enzc858058	C32H47N11O14S2	0	COC(SC[C@H](N=C(O)CC[C@H](N)C(=O)O)C(O)=NCC(=O)O)C(=CC=C(C(=O)NC(CCC(=O)O)C(=O)O)C1NCCS1)NCC1CNc2nc(N)n(O)c(=O)c2N1	BDAKNRNMZKUDRG-GPIFTSMSSA-N			5
enzc1156360_c0	enzc1156360	C23H31N5O14S	0	COC(CC[C@@H](C(=O)O)N(c1ccc(O)c(O)c1)C(O)C=CNC(CO)C(=O)O)=N[C@@H](CS[N+](=O)[O-])C(O)=NCC(=O)O	YFOOJIBZDMGYKA-LPRCSBTHSA-N			5
enzc1138871_c0	enzc1138871	C33H49N9O24P2S	1	CNc1ncnc2c1ncn2C1OC(COP(=O)(O)OP(=O)(O)OCC2OC([N+](=CC=O)C(N[C@@H](CS)C(=O)O)C(C(=O)O)C(O)NC(=O)CC[C@H](NC(O)C(C)=O)C(=O)O)C(O)C2O)C(O)C1O	HLABQORLSPPENA-NMGYCIRJSA-O			5
enzc1233584_c0	enzc1233584	C32H40N10O17	1	CN(C(=O)CCC(NC(=O)CCC(NC(=O)C1=CC(O)C(O)(NC=[N+]2c3c(nc(N)n(O)c3=O)N(C(N)=O)CC2C=O)C=C1)C(=O)O)C(=O)O)C(CCC(=O)O)C(=O)O	GDFKRQVXGVAINA-UHFFFAOYSA-O			5
enzc1064385_c0	enzc1064385	C35H41N9O18	0	CC(=O)C(=O)Nc1nc2c(c(=O)[nH]1)N(C=O)C(CNc1ccc(C(=O)NC(CCC(=O)NC(CC(C(=O)O)C(O)NC(CC#CO)(C(=O)O)C(O)O)C(=O)O)C(=O)O)cc1)CN2	OJHGFWVENGHSEC-UHFFFAOYSA-N			5
enzc899735_c0	enzc899735	C20H26N7O17PS	0	N=c1nc(OS(=O)(=O)O)c2c([nH]1)NCC(CNC1(O)C3OC3C(C(=O)NC(CCC(=O)O)C(=O)O)=CC1(O)OP(=O)(O)O)N2C=O	CZJCOGRNPTUYJN-UHFFFAOYSA-N			5
enzc850252_c0	enzc850252	C51H74N15O29P3S	1	CC(C)(COP(=O)(O)OP(=O)(O)OC[C@H]1O[C@@H](n2cnc3c(O)ncnc32)[C@H](O)[C@@H]1OP(=O)(O)O)[C@@H](O)C(=O)NCCC(=O)NCCSC(=O)C(CCC(=O)NC(CCC(=O)NC(CCC(=O)O)C(=O)O)C(=O)O)NC(=O)C1=CC=C(N2C=[N+]3C=C(NC(N)NC(=O)O)NCC3C2)CC1	HZIRIOZBQPFWEV-UBWHEDBUSA-O			5
enzc1006129_c0	enzc1006129	C22H48N6O7S2	0	CC(O)C(O)N(CCCN)CCCCN(CCCN)C(CC(O)SC[C@H](N)C(=O)O)N[C@@H](CS)C(=O)O	QFBWYRYTYDISSL-RPSNKSRFSA-N			5
enzc1122522_c0	enzc1122522	C53H72N15O30P3S	0	CC(C)(COP(=O)(O)OP(=O)(O)OC[C@H]1O[C@@H](n2cnc3c(NC4=CC=CC5(O)OC45O)ncnc32)[C@H](O)[C@@H]1OP(=O)(O)O)[C@@H](O)C(=O)NCCC(=O)NCCSC(=O)C(CCC(=O)O)NC(=O)c1ccc(NCC2CNc3nc(NCC4(O)OC[C@@H](O)[C@@H](O)[C@@H]4O)[nH]c(=O)c3N2C(N)=O)cc1	FQZDKTZWEUZIQP-DYCVKPONSA-N			5
enzc1176118_c0	enzc1176118	C59H81N16O33P3S	0	CC(C)(COP(=O)(O)OP(=O)(O)OC[C@H]1O[C@@H](n2cnc3c(N)ncnc32)[C@H](O)[C@@H]1OP(=O)(O)O)[C@@H](O)C(=O)NCCC(=O)NCCSC(=O)C(CCC(=O)NC(CCC(=O)O)C(=O)O)NC(=O)CCC(NC(=O)C1C=CC(NCC2CNC(N=C(N)N(c3cc(O)ccc3O)C(O)C=O)=C(C(=O)O)N2C=O)=CC1)C(=O)O	ARRZFLNBWJKUFB-VFMMUMEWSA-N			5
enzc1216263_c0	enzc1216263	C44H65N11O20S	0	CCCCCC1OC(O)CC1Nc1nc2c(c(=O)[nH]1)N(C(O)N[C@@H](CS)C(=O)O)C(CNC1=C(C)C(O)C(O)(C(=O)NC(CCC(=O)NC(CCC(=O)N(C(N)=O)C(CCC(=O)O)C(=O)O)C(=O)O)C(=O)O)C=C1)CN2	ZHXHLTGYOKKTIF-LXIGOKSCSA-N			5
enzc900781_c0	enzc900781	C17H33N3O4S2	0	CCCCCC1OC(O)CC1SCC(N)C(=O)SCCNC(=O)CCN	GYTQYNWTBPFCKJ-UHFFFAOYSA-N			5
enzc834534_c0	enzc834534	C18H34N6O6	0	CC(=O)C(O)NC(=O)NCCCN(CCCCNCC(O)CN)C(=O)NC=CC=O	ODAIGJZPRBPAEG-UHFFFAOYSA-N			5
enzc1014181_c0	enzc1014181	C25H33N9O13	0	N=c1nc(O)c2c([nH]1)NCC(CN(O)C(C=NC(=O)CC[C@H](N)C(=O)O)CC=C(C=O)C(=O)NC(CC(O)C(=O)O)C(=O)O)N2C=O	ZLAYPFAAOMNBLU-PZQKLGETSA-N			5
enzc911034_c0	enzc911034	C26H37N7O26P4	0	COC1C(COP(=O)(O)OP(=O)(O)OCC2OC(N(C=O)C=CCC(=O)C(=N)O)C(O)C2OP(=O)(O)O)OC(N2C=NC34OC3(NC(=O)CCC(=O)O)N=CN=C24)C1OP(=O)(O)O	LXBYDDGLSPLEFY-UHFFFAOYSA-N			5
enzc910167_c0	enzc910167	C38H67N10O22P3S3	0	CC(C)(COP(=O)(O)OP(=O)(O)OC[C@H]1O[C@@H](n2cnc3c(NC(O)CN)ncnc32)[C@H](O)[C@@H]1OP(=O)(O)O)[C@@H](O)C(=O)NCCC(=O)NCCSC(=O)C(N)CCCCNC(O)C(O)(CCCC1CCSS1)C(=O)O	RZOIAPHDGIKVJU-DPETVVOHSA-N			5
enzc1041421_c0	enzc1041421	C7H9NO2	0	Cc1ccc(O)cc1NO	IPFWNXOOJIDGIA-UHFFFAOYSA-N			5
enzc928522_c0	enzc928522	C32H45N6O17P3S	0	CNC(=O)N(CCSC(=O)C(Cc1c[nH]c2ccccc12)N=Cc1c(COP(=O)(O)O)cnc(C)c1O)C(=O)CCNC(=O)[C@H](O)C(C)(C)COP(=O)(O)OP(=O)(O)O	DTVOYQVOPFFDAG-NMXAJACMSA-N			5
enzc1252130_c0	enzc1252130	C39H41N9O18	1	CC(=O)C=Nc1nc2c(c(=O)[nH]1)[N+]1=CN(c3ccc(C(=O)NC(CCC(=O)NC(CC(O)C(=O)N(c4cc(O)c(O)c(O)c4)C(CCC(=O)O)C(=O)O)C(=O)O)C(=O)O)c(O)c3)CC1CN2	IEEUOZVFCCWPQY-UHFFFAOYSA-O			5
enzc1277305_c0	enzc1277305	C62H80N16O38P4S	1	CC(C)(COP(=O)(O)OP(=O)(O)OC[C@H]1O[C@@H](n2cnc3c(N)ncnc32)[C@H](O)[C@@H]1OP(=O)(O)O)[C@@H](O)C(=O)N(CCC(=O)NCCSC(=O)CCC(NC(=O)CCC(NC(=O)CCC(NC(=O)c1ccc(N2C=[N+]3c4c(nc(NC(CC(=O)O)C(=O)OP(=O)(O)O)[nH]c4=O)NCC3C2)cc1)C(=O)O)C(=O)O)(C(=O)O)C(O)O)c1ccc(O)c(O)c1	NJXGLUYSDPBHRK-DHDOTWODSA-O			5
enzc1039273_c0	enzc1039273	C58H79N16O28P3S	0	CCC(N=C(O)CCC(N=C(O)CCC(NC(=O)c1ccc(N(C=O)CC2CNc3[nH]c(=N)nc(O)c3N2)cc1)C(=O)O)C(=O)O)C(=O)SCCN(C)C(=O)CCN(C(=O)[C@H](O)C(C)(C)COP(=O)(O)OP(=O)(O)OC[C@H]1O[C@@H](n2cnc3c(N)ncnc32)[C@H](O)[C@@H]1OP(=O)(O)O)c1cc(C)c(O)c(O)c1	XIERRBPUXZBLOP-LFVRBJEDSA-N			5
enzc1303477_c0	enzc1303477	C40H52N10O18S	0	CN1C2=C(NC(CN(C3=CC4OC4(C(=O)NC(CCC(O)=NC(CCC(O)=NC(CCC(=O)O)C(=O)O)C(=O)O)C(=O)O)C=C3)C(O)SC[C@H](N)C(=O)O)CN2)C(O)=NC1Nc1cccc(O)c1O	KLZSFZSWBHUFOR-DKFHTQOYSA-N			5
enzc847125_c0	enzc847125	C31H54N8O12S	1	CCCCCC1OC(O)CC1NC1=NCNC2C1N=CN2C1OC(C[S+](C)CCC(NC(O)C(O)N[C@@H](CCC(N)=O)C(=O)O)C(=O)O)C(O)C1O	SXDZTPQUZURXPK-WXFNFCHBSA-O			5
enzc1259463_c0	enzc1259463	C20H26N6O7S	2	C[S+](CCCNC1=CC=COC1(O)C(=O)O)CC1OC([n+]2cnc3c(N)nc[nH]c2-3)C(O)C1O	DOUVEUQHWBVADK-UHFFFAOYSA-P			5
enzc902291_c0	enzc902291	C44H48N10O16	1	CC=NC1=NC2(N)NCC3CN(c4ccc(C(=O)NC(CCC(=O)N(c5cc(O)ccc5O)C(CCC(=O)N(C5=CC=C(O)C(=O)C5)C(CCC(=O)O)C(=O)O)C(=O)O)C(=O)O)cc4)C=[N+]3C2C(=O)N1	WUARUIWCYRMLCD-UHFFFAOYSA-O			5
enzc888108_c0	enzc888108	C52H71N15O35P4S2	1	CC(C)(COP(=O)(O)OP(=O)(O)OC[C@H]1O[C@@H](n2cnc3c(NC(=O)[C@H](O)COP(=O)(O)O)ncnc32)[C@H](OS(=O)(=O)O)[C@@H]1OP(=O)(O)O)[C@@H](O)C(=O)NCCC(=O)NCCSC(=O)CCC(NC(=O)CCC(NC(=O)c1ccc(N2C=[N+]3c4c(nc5n(c4=O)C(C)(O)C(O)N5)NCC3C2)cc1)C(=O)O)C(=O)O	MZCPNRDOTMGFGR-VDBQXGJOSA-O			5
enzc1101288_c0	enzc1101288	C13H22N4O7	0	CC(=O)NC(=O)NCCCCC(NC(=O)N(C)C(O)C=O)C(=O)O	KUPGGAAWFYIWLT-UHFFFAOYSA-N			5
enzc832054_c0	enzc832054	C29H43N7O13S	1	CCCCCC(O)C(CC=O)NC(=O)Nc1ncnc2c1nc(O)n2C1OC(C[S+](C)CCC(NC(CC(=O)O)C(=O)O)C(=O)O)C(O)C1O	RNDLDNAVUQPCAT-UHFFFAOYSA-O			5
enzc916515_c0	enzc916515	C39H52N9O20P	1	CCCCCC(O)C1Nc2nc3c(c(=O)n2C(O)C1O)[N+]1=CN(c2ccc(C(=O)NC(CC(O)C(=O)NC(CCC(=O)NC(CCC(=O)OP(=O)(O)O)C(=O)O)C(=O)O)C(=O)O)cc2O)CC1CN3	QALLUMHJSCHYIO-UHFFFAOYSA-O			5
enzc1260759_c0	enzc1260759	C31H43N9O17	0	O=CC=C(C=CC(=O)C(=O)NC(CCC(O)=NC(C(=O)O)C(O)CC(O)=NC(CCC(=O)O)C(=O)O)C(=O)O)NCC1CNC2=C(N1)C(O)=NC(NC(O)CO)N2	WOHFZLPNYRRAFD-UHFFFAOYSA-N			5
enzc1026032_c0	enzc1026032	C39H50N10O20S	0	N=c1nc(O)c2c([nH]1)NCC(CN(C1C=CC(C(=O)NC(CCC(O)=NC(CCC(O)=NC(CCC(=O)O)C(=O)O)C(=O)O)C(=O)O)=CC1)C(O)N(O)[C@@H](CSC(=O)C=CC=C(O)C(=O)O)C(=O)O)N2	VNCLTBFGSBOPSE-XQHXZAPPSA-N			5
enzc897800_c0	enzc897800	C45H65N13O17	0	CCCCCC1OC(O)C(O)C1NC1(NCC2CNc3nc(N)[nH]c(=O)c3N2C2N[C@H](C(=O)O)CC3NC=NC32)C=CC(C(=O)NC(CCC(=O)NC(CCC(=O)NC(CCC(=O)O)C(=O)O)C(=O)O)C(=O)O)=CC1	BOBFRHMVSCCYAH-QFGXYQFGSA-N			5
enzc982701_c0	enzc982701	C16H25N3O10	0	NC(CCC(O)=NC(CCC(=O)O)C(=O)NCC(O)CCC(=O)C(=O)O)C(=O)O	WKVFLHZPTDWJTG-UHFFFAOYSA-N			5
enzc933698_c0	enzc933698	C28H39N9O11	0	N=c1nc(O)c2c([nH]1)NCC(CN(C=O)C1=CC=C(C(=O)N(O)CCCC(O)=NC(CC(O)C(O)=NCCCC(=O)O)C(=O)O)CC1)N2	RCPDSINDGZRJOP-UHFFFAOYSA-N			5
enzc1277513_c0	enzc1277513	C9H11NO5	0	O=CCC#CNC(CCC(=O)O)C(=O)O	WGCOASKLGLJXOP-UHFFFAOYSA-N			5
enzc820016_c0	enzc820016	C48H69N16O29P3S	0	CC(C)(COP(=O)(O)OP(=O)(O)OC[C@H]1O[C@@H](n2cnc3c(N)ncnc32)[C@H](O)[C@@H]1OP(=O)(O)O)[C@@H](O)C(=O)NCCC(=O)NCCS(=O)C(=O)CCC(NC(=O)c1ccc(NCC2CNc3nc(N)[nH]c(=O)c3N2C(=O)NC(O)C(O)N[C@@H](CCC(=O)O)C(=O)O)cc1)C(=O)O	UFBIAKWWSWCZQH-VJXMHKOPSA-N			5
enzc1176464_c0	enzc1176464	C36H44N10O16S	0	Nc1nc2c(c(=O)[nH]1)N1CN(C(=CC=O)C(CC(=O)C(=O)NC(CCC(=O)O)C(=O)O)SC[C@H](N=C(O)CC[C@H](Nc3cc(O)ccc3O)C(=O)O)C(O)=NCC(=O)O)CC1CN2	DWUOOMYIHIHUOQ-GISAIPBYSA-N			5
enzc1144650_c0	enzc1144650	C30H31N7O15	0	O=CC1CN(c2cc(O)ccc2O)c2nc(NC(CC(=O)O)C(=O)O)[nH]c(=O)c2N1CNc1ccc(C(=O)N(O)C(CCC(=O)O)C(=O)O)cc1O	WCZULHUAQFNVKU-UHFFFAOYSA-N			5
enzc1205953_c0	enzc1205953	C25H32N8O13S	0	Nc1nc2c(c(=O)[nH]1)N(C(=O)O)C(CNC(C=CC(=O)C(=O)NC(CCC(=O)O)C(=O)O)(CC=O)SC[C@H](N=CCO)C(=O)O)CN2	UGVVTIRJSLNQQS-JPMVSDJSSA-N			5
enzc1285124_c0	enzc1285124	C35H43N11O17	0	NC(=O)N(C(=O)CCC(C(=O)O)N(C(=O)CC(O)C(NC(=O)c1ccc(NCC2CNC3=C(C(=O)NC(N)N3)N2C=O)cc1)C(=O)O)C(=O)NC=CC=O)C(CCC(=O)O)C(=O)O	DPKDGKWSFNHFQH-UHFFFAOYSA-N			5
enzc920864_c0	enzc920864	C27H29N7O8	0	COC1C(NC(=O)c2ccc(NCC3CNc4nc(N)[nH]c(=O)c4N3c3cc(O)ccc3O)cc2)=C(O)C(O)=CC1O	LQRRGSNAJKJOFY-UHFFFAOYSA-N			5
enzc1179083_c0	enzc1179083	C25H38N7O22P3	1	CC(O)C(O)N(C)c1ncnc2c1ncn2C1OC(COP(=O)(O)OP(=O)(O)OCC2OC([N+]3=CC(C(=N)O)=C(O)C(O)C3O)C(O)C2O)C(O)C1OP(=O)(O)O	QILZUUWTDRHNRA-UHFFFAOYSA-O			5
enzc1089022_c0	enzc1089022	C53H78N17O31P3S2	0	CC(=O)CC(C=C(C(=O)O)C(O)N1CC2CNc3nc(N)[nH]c(=O)c3N2C1)(N[C@@H](CCC(O)=N[C@@H](CS)C(O)=NCC(=O)O)C(=O)O)C(=O)NC(CCC(=O)SCCNC(=O)CCNC(=O)[C@H](O)C(C)(C)COP(=O)(O)OP(=O)(O)OC[C@H]1O[C@@H](n2cnc3c(N)ncnc32)[C@H](O)[C@@H]1OP(=O)(O)O)C(=O)O	XROADDKRRCXICA-LYHSVSQOSA-N			5
enzc965559_c0	enzc965559	C55H79N14O28P3S	0	CCCCCC(O)C1CC(O)n2c(nc3c(c2=O)NC(CNC2=CC(O)C(O)(C(=O)N(O)C(CCC(=O)SCCN(C(=O)CCNC(=O)[C@H](O)C(C)(C)COP(=O)(O)OP(=O)(O)OC[C@H]4O[C@@H](n5cnc6c(N)ncnc65)[C@H](O)[C@@H]4OP(=O)(O)O)c4ccc(O)c(O)c4)C(=O)O)C=C2)CN3)N1	HLNLZQLVBJFYBQ-WTVIFDJQSA-N			5
enzc930223_c0	enzc930223	C59H85N18O36P3S2	0	CC(C)(COP(=O)(O)OP(=O)(O)OC[C@H]1O[C@@H](n2cnc3c(N)ncnc32)[C@H](O)[C@@H]1OP(=O)(O)O)[C@@H](O)C(=O)NCCC(=O)NCCSC(=O)C(NC(=O)C(C=CC(=O)NCC1CNc2nc(N)[nH]c(=O)c2N1C(O)N[C@@H](CS)C(=O)O)=CC=N[C@@H](CCC(=O)O)C(=O)O)C(O)CC(=O)NC(CCC(=O)NC(CCC(=O)O)C(=O)O)C(=O)O	LPHGBYAOMASDRN-NURZFERPSA-N			5
enzc817316_c0	enzc817316	C42H57N8O25P3S	0	Cc1ccc(NC(Cc2ccc(O)cc2)(C(=O)O)C(O)SCCNC(=O)CCNC(=O)[C@H](O)C(C)(C)COP(=O)(O)OP(=O)(O)OC[C@H]2O[C@@H](n3cnc4c(NC(=O)CCC(=O)O)ncnc43)[C@H](O)[C@@H]2OP(=O)(O)O)c(O)c1O	ODDIKTUYXBYAEA-XANBPJARSA-N			5
enzc820826_c0	enzc820826	C40H45N11O17	1	NC(=O)N1C(=O)C2[N+]3=CN(c4ccc(C(=O)NC(CCC(=O)NC(CCC(=O)NC(CCC(=O)O)C(=O)O)C(=O)O)C(=O)O)cc4)CC3CN(C3=CC(O)=CC4OC34O)C2(N)N=C1NC=CC=O	DBPMDEUEIYLNAN-UHFFFAOYSA-O			5
enzc897106_c0	enzc897106	C44H55N10O23PS	0	Cc1cc(N(CC2CNc3nc(N)[nH]c(=O)c3N2C(O)N[C@@H](CSC(=O)CCC(=O)O)C(=O)O)c2ccc(O)c(O)c2)ccc1C(=O)NC(CCC(=O)NC(CCC(=O)NC(CCC(=O)O)C(=O)O)C(=O)O)C(=O)OP(=O)(O)O	IJAOGTSSURPSHR-WNYXAALFSA-N			5
enzc1202626_c0	enzc1202626	C30H52N8O10S	1	CCCCCC1OC(O)CC1NC1=NC=NC2C1N=CN2C1OC(C[S+](C)CCCNC(O)C(O)N[C@@H](CCC(N)=O)C(=O)O)C(O)C1O	PDIJDBYWMUQJDF-FIQURBMKSA-O			5
enzc1055366_c0	enzc1055366	C62H81N17O36P4S	1	CN(C(=O)CCC(NC(=O)CCC(NC(=O)c1ccc(N2C=[N+]3c4c(nc(NC(=O)[C@H](O)COP(=O)(O)O)[nH]c4=O)NCC3C2)cc1)C(=O)SCCN(C(=O)CCNC(=O)[C@H](O)C(C)(C)COP(=O)(O)OP(=O)(O)OC[C@H]1O[C@@H](n2cnc3c(NC(N)=O)ncnc32)[C@H](O)[C@@H]1OP(=O)(O)O)c1ccc(O)c(O)c1)C(=O)O)C(CCC(=O)O)C(=O)O	YCHYCZUORSGTPQ-GISCIJGCSA-O			5
enzc1143397_c0	enzc1143397	C34H42N10O15	0	CN(C(=O)C1=CCC(N)(NCC2C(O)Nc3nc4ncccn4c(=O)c3N2C=O)C2OC12)C(CCC(=O)NC(CCC(=O)NC(CCC(=O)O)C(=O)O)C(=O)O)C(=O)O	HPKOFMCKHIIULF-UHFFFAOYSA-N			5
enzc890146_c0	enzc890146	C57H74N15O31P3S	0	CC(C)(COP(=O)(O)OP(=O)(O)OC[C@H]1O[C@@H](n2cnc3c(Nc4cccc(O)c4O)ncnc32)[C@H](O)[C@@H]1OP(=O)(O)O)[C@@H](O)C(=O)NCCC(=O)NCCSCC(=O)CC(N=C(O)CCC(N=C(O)CCC(NC(=O)c1ccc(N(C=O)CC2CNc3[nH]c(=O)nc(O)c3N2)cc1)C(=O)O)C(=O)O)C(=O)O	DKPRETJTNQYOIA-YFUJWWSNSA-N			5
enzc1063748_c0	enzc1063748	C12H21N3O6	0	CC(=O)NC(CCCCN(C(C)=O)C(=O)NCO)C(=O)O	ZYHJPIDRFCXXCA-UHFFFAOYSA-N			5
enzc1269579_c0	enzc1269579	C43H60N11O26P	0	CC(=O)Nc1nc2c(c(=O)[nH]1)N(C(O)NC(=O)CC[C@H](NCC1(O)OC[C@@H](O)[C@@H](O)[C@@H]1O)C(=O)O)C(CNc1ccc(C(=O)NC(CCC(=O)NC(C(=O)O)C(O)CC(=O)NC(CCC(=O)O)C(=O)O)C(=O)OP(=O)(O)O)cc1)CN2	YLMAWDLMTCJGRL-KIPLOVHCSA-N			5
enzc1005233_c0	enzc1005233	C40H52N9O19P3S	0	CC1C2=C(CC(C(=O)SCCNC(=O)CCNC(=O)[C@H](O)C(C)(C)COP(=O)(O)OP(=O)(O)OC[C@H]3O[C@@H](n4cnc5c(N)ncnc54)[C@H](O)[C@@H]3OP(=O)(O)O)N1C1=CC(=O)C(=O)C=C1)C1CC=CC=C1N2	DKIINFXUCYSDIY-GXUQBWCJSA-N			5
enzc782581_c0	enzc782581	C22H36N8O25P4S	0	O=C(O)CN=C(OP(=O)(O)O)[C@H](CS)N=C(O)CC[C@H](NC(O)C(O)Nc1ncnc2c1nc(O)n2C1OC(COP(=O)(O)OP(=O)(O)O)C(O)C1OP(=O)(O)O)C(=O)O	LBHOXFFUKDFZMW-VMJQHMQQSA-N			5
enzc960311_c0	enzc960311	C22H33N5O8S	0	N=C(O)CCCNC(CC=O)N(CCCC(O)=N[C@@H](CS)C(O)=NCC(=O)O)c1ccc(O)c(O)c1	PGGMIEBYNYZMNL-FUKCDUGKSA-N			5
enzc1238189_c0	enzc1238189	C62H78N17O33P3S	1	CC(C)(COP(=O)(O)OP(=O)(O)OC[C@H]1O[C@@H](n2cnc3c(N)ncnc32)[C@H](O)[C@@H]1OP(=O)(O)O)[C@@H](O)C(=O)N(CCC(=O)NCCSC(=O)C(CCC(=O)N(C1=CC(O)=CCC1=O)C(CCC(=O)NC(CCC(=O)O)C(=O)O)C(=O)O)NC(=O)c1ccc(N2C=[N+]3c4c(nc(N)[nH]c4=O)NCC3C2)cc1)C(=O)NC(=O)CCC(=O)O	HMPWSSCXPGUTAU-FHIMCYLRSA-O			5
enzc868280_c0	enzc868280	C41H46N10O21	1	O=CC=C(O)C(=CC(=O)O)N(C(=O)CCC(C(=O)O)N(C(=O)CCC(NC(=O)c1ccc(N2C=[N+]3c4c(nc5n(c4=O)C(O)C(O)N5)NCC3C2)cc1)C(=O)O)C(=O)NC(O)CO)C(CCC(=O)O)C(=O)O	IXHMBTNPRLELPK-UHFFFAOYSA-O			5
enzc1069867_c0	enzc1069867	C32H40N8O10	0	CCC(C(=O)O)N(C)C(=O)CCCN(C(=O)c1ccc(NCC2CNc3nc(NC(O)CO)[nH]c(=O)c3N2C=O)cc1)c1ccc(O)c(O)c1	SWDHKXBGJNXQRI-UHFFFAOYSA-N			5
enzc952539_c0	enzc952539	C38H42N10O17	0	CN(C(=O)CCC(C(=O)O)N(C#N)C(=O)CCC(C(=O)O)N(C(=O)c1ccc(NCC2CNc3nc(N)[nH]c(=O)c3N2C=O)cc1)C(C=C(O)C(=O)O)=CC=O)C(CCC(=O)O)C(=O)O	NWFZIMICHFOFTH-UHFFFAOYSA-N			5
enzc917376_c0	enzc917376	C34H49N11O19	0	NC(N)=NC1(N)NCC(CNC2(NC(CC(=O)O)C(=O)O)C=CC(C(=O)NC(CCC(=O)N(O)C(CCC(=O)NC(CCC(=O)O)C(=O)O)C(=O)O)C(=O)O)=CC2)N(C=O)C1C(=O)O	MOAHHMDAMBIQNX-UHFFFAOYSA-N			5
enzc1125628_c0	enzc1125628	C55H80N14O30P4S	0	CCCCCC(O)C1CC(O)n2c(nc3c(c2=O)NC(CNC2=CC(O)C(OP(=O)(O)O)(C(=O)NC(CCC(=O)SCCN(C(=O)CCNC(=O)[C@H](O)C(C)(C)COP(=O)(O)OP(=O)(O)OC[C@H]4O[C@@H](n5cnc6c(N)ncnc65)[C@H](O)[C@@H]4OP(=O)(O)O)c4ccc(O)c(O)c4)C(=O)O)C=C2)CN3)N1	WPSOHAHEVIKGNK-WTVIFDJQSA-N			5
enzc1104106_c0	enzc1104106	C18H25N3O13S	0	O=C(O)CN=C(O)[C@H](CSC(=O)CO)N=C(O)CC[C@H](NC(O)C1C=C(O)C(=O)C(O)O1)C(=O)O	VWAQMWUUSWFEBW-FAHZLSSWSA-N			5
enzc1184207_c0	enzc1184207	C22H30N8O10	0	NC(N)=NC1(N)NCC2CN(C(=O)C=CC(=CC(O)C#CO)C(=O)NC(CCC(=O)O)C(=O)O)CN2C1C(=O)O	NLONSIDNTYLHIQ-UHFFFAOYSA-N			5
enzc1019015_c0	enzc1019015	C56H81N16O33P3S	0	CN1CC(CNc2ccc(C(=O)NC(CCC(=O)NC(CCC(=O)NC(CCC(=O)O)C(=O)O)C(=O)SCCNC(=O)CCNC(=O)[C@H](O)C(C)(C)COP(=O)(O)OP(=O)(O)OC[C@H]3O[C@@H](n4cnc5c(N)ncnc54)[C@H](O)[C@@H]3OP(=O)(O)O)C(=O)O)cc2)N(C=O)C(C(=O)O)=C1N=C(NC(O)C=O)NC(O)CO	QTXGFRZSYYSKLW-JLEWUMDUSA-N			5
enzc850212_c0	enzc850212	C48H61N13O23S	0	CN(C(=O)CCC(NC(=O)CCC(NC(=O)c1ccc(N(CC2CNc3nc(NC(N)=O)[nH]c(=O)c3N2C(O)N[C@@H](CCC(O)=N[C@@H](CS)C(O)=NCC(=O)O)C(=O)O)c2cc(O)c(O)c(O)c2)cc1)C(=O)O)C(=O)O)C(CCC(=O)O)C(=O)O	KJPILYNKLNGSGW-WDVJXWJTSA-N			5
enzc855007_c0	enzc855007	C43H52N9O22P	1	Cc1cc(N2C=[N+]3c4c(nc(N(CC(=O)[C@@H](O)[C@H](O)[C@H](O)COP(=O)(O)O)c5ccc(O)c(O)c5)[nH]c4=O)NCC3C2)ccc1C(=O)NC(CCC(=O)NC(CCC(=O)NC(CCC(=O)O)C(=O)O)C(=O)O)C(=O)O	ALNVIKCTBLSRPB-BAQRDRMPSA-O			5
enzc1279489_c0	enzc1279489	C23H30N7O25P3S2	0	N=C(O)C1=C(O)N(C2OC(COP(=O)(O)OP(=O)(O)OCC3OC(n4cnc5c(N=CCO)ncnc54)C(OP(=O)(O)O)C3O)C(=O)C2OS(=O)(=O)O)C=CC1OS(=O)O	VDEQVVXJSWDKHE-UHFFFAOYSA-N			5
enzc1158953_c0	enzc1158953	C36H42N9O23PS	0	Nc1nc2c(c(=O)[nH]1)N(C=O)C(CN(O)c1ccc(C(=O)NC(CCC(=O)NC(CCC(=O)N(C3=CC4OC4(OS(=O)(=O)O)C(OP(=O)(O)O)=C3)C(CCC(=O)O)C(=O)O)C(=O)O)C(=O)O)cc1)CN2	LAOGHJRYUOOFBQ-UHFFFAOYSA-N			5
enzc951230_c0	enzc951230	C26H36N5O17PS2	0	CC(=N[C@@H](CCC(O)=N[C@@H](CSSCC(NC=C(O)C(O)C(=O)O)C(=O)O)C(O)=NCC(=O)O)C(=O)O)c1c(COP(=O)(O)O)cnc(C)c1O	UOSPPLYBAAOOLN-QEUVXFMSSA-N			5
enzc849196_c0	enzc849196	C46H60N12O22S	0	NCCCC(O)=N[C@@H](CSC(O)N1c2c(nc(N)[nH]c2=O)NCC1CNC1=CC2OC2(C(=O)NC(CCC(=O)N(c2ccc(O)c(O)c2)C(CCC(=O)NC(CCC(=O)O)C(=O)O)(C(=O)O)C(O)O)C(=O)O)C=C1)C(O)=NCC(=O)O	XWSUILJKZACFLL-JURHUDGGSA-N			5
enzc1269150_c0	enzc1269150	C30H44N6O15	0	CC(NC(=O)C(C)NC(=O)C(C)NC(=O)C(C)NC(O)C(O)N(c1ccc(O)c(O)c1)[C@@H](CCC(=O)N(C)C(=O)CCC(=O)O)C(=O)O)C(=O)O	JJAWCFAIGDIQMM-PNRVDQKYSA-N			5
enzc1220995_c0	enzc1220995	C54H80N17O31P3S	0	CC(C)(COP(=O)(O)OP(=O)(O)OC[C@H]1O[C@@H](N2CNc3c(NC(O)CO)ncnc32)[C@H](O)[C@@H]1OP(=O)(O)O)[C@@H](O)C(=O)NCCC(=O)NCCSC(=O)CCC(C(=O)O)N(C(N)=O)C(=O)CCC(NC(=O)CCC(NC(=O)C1=CCC(NCC2CNc3nc(N)[nH]c(=O)c3N2C=O)C=C1)C(=O)O)C(=O)O	CCRQUGJVYHVIAY-COGPYMBZSA-N			5
enzc980761_c0	enzc980761	C48H59N13O25S	1	NC(=O)Nc1nc2c(c(=O)[nH]1)[N+]1=CN(C(=O)C=CC(C(=O)NC(CC(C(=O)O)C(O)NC(CCC(=O)NC(CCC(=O)O)C(=O)O)C(=O)O)C(=O)O)C(C=O)SC[C@H](N=C(O)CC[C@H](N)C(=O)O)C(O)=NCC(=O)O)CC1CN2c1ccc(O)c(O)c1	ZTGQZCGQKXSBHR-GGJKHMPJSA-O			5
enzc1212018_c0	enzc1212018	C27H37N7O26P4S	0	N=C(O)C1=CN(C2OC(COP(=O)(O)OP(=O)(O)OCC3OC(n4cnc5c(NC6=CC7OC7C(OP(=O)(O)O)C6O)ncnc54)C(OP(=O)(O)O)C3OS(=O)(=O)O)C(O)C2O)C=CC1	ZKZCHXBPTPUMJI-UHFFFAOYSA-N			5
enzc810373_c0	enzc810373	C39H51N9O20P2S	0	CC(C)(COP(=O)(O)OP(=O)(O)O)[C@@H](O)C(=O)NCCC(=O)N(CCSC(=O)C(CC(O)C(=O)O)NC(=O)c1ccc(N2CC3CNc4nc5n(c(=O)c4N3C2)C(O)C(O)N5)cc1)c1ccc(O)c(O)c1	YBAIHUSIOAJVHM-VIOJWCQISA-N			5
enzc1107368_c0	enzc1107368	C32H32N8O10	0	NC(=O)N1CC2CN(C3=CC=C(C(=O)N(CCCC(=O)O)c4ccc(O)c(O)c4)C4OC34)CN2c2c1nc(Nc1cccc(O)c1O)[nH]c2=O	QAXYEXATNOLFRN-UHFFFAOYSA-N			5
enzc1298947_c0	enzc1298947	C44H51N11O19	1	N[C@@H](CCC(=O)NC(O)[N+]1=C(CNc2ccc(C(=O)NC(CCC(=O)NC(CCC(=O)N(C3=CC=C(O)C(=O)C3)C(CCC(=O)O)C(=O)O)C(=O)O)C(=O)O)cc2)CNc2nc(NC=CC=O)[nH]c(=O)c21)C(=O)O	LBBJRLJMSDMWNO-VLDBZBDHSA-O			5
enzc818698_c0	enzc818698	C44H47N9O20	0	CC(=O)Nc1nc2c(c(=O)[nH]1)N(C=O)C(CN(C1=CC3(O)OC3C=C1O)c1ccc(OC(=O)NC(CCC(=O)NC(CCC(=O)N(c3ccc(O)c(O)c3)C(CCC(=O)O)C(=O)O)C(=O)O)C(=O)O)cc1)CN2	SCFGVYDDJKXNKY-UHFFFAOYSA-N			5
enzc1118861_c0	enzc1118861	C46H61N13O19S	0	NCCC(=O)N(CCSC(=O)CCC(NC(=O)CCC(NC(=O)CCC(NC(=O)c1ccc(NCC(=O)CNc2nc(N)[nH]c(=O)c2NC(O)N[C@@H](CCC(N)=O)C(=O)O)cc1)C(=O)O)C(=O)O)C(=O)O)c1cc(O)ccc1O	DYBNWSVRZAZUGL-CMHSNMTRSA-N			5
enzc1177503_c0	enzc1177503	C33H46N10O14	0	COC(=O)C(CCC(=O)O)NC(=O)CCC(NC(=O)CCC(C(=O)O)N(C)C(=O)C1=CCC(N)(NCC2C(O)N(C)c3nc(N)[nH]c(=O)c3N2C=O)C=C1)C(=O)O	QVGGLBDJGBJZMY-UHFFFAOYSA-N			5
enzc1176855_c0	enzc1176855	C29H38N8O9	1	CCCCCC(O)C1CC(O)n2c(nc3c(c2=O)[N+]2=CN(C(C=CC(=O)C(=O)NC(CCC(N)=O)C(=O)O)=CC=O)CC2CN3)N1	ZHQFMWQLOHNFND-UHFFFAOYSA-O			5
enzc1293237_c0	enzc1293237	C32H37N9O14	0	CNC(=O)CC[C@H](N=CC(=CC=C(C=O)C(=O)N(c1ccc(O)c(O)c1)C(CC(O)C(=O)O)C(=O)O)NCC1CNc2[nH]c(=N)nc(O)c2N1C=O)C(=O)O	NWQCGWFBFGDEFO-GNERAIRZSA-N			5
enzc1187949_c0	enzc1187949	C54H74N15O29PS2	0	CN(C(=O)CCC(NC(=O)CCC(NC(=O)c1ccc(NCC2CNc3nc(N)[nH]c(=O)c3N2C(O)N[C@@H](CCC(O)=N[C@@H](CSSC[C@H](N=C(O)CC[C@H](NC=CC=O)C(=O)O)C(O)=NCC(=O)O)C(O)=NCC(=O)O)C(=O)O)cc1)C(=O)O)C(=O)O)C(CCC(=O)O)C(=O)OP(=O)(O)O	WCGPSVBRTWAXOM-ARDSEHOPSA-N			5
enzc910398_c0	enzc910398	C56H81N18O32P3S2	0	CN(C(=O)CC(O)C(NC(=O)CCC(NC(=O)c1ccc(NCC2CNc3nc(N)[nH]c(=O)c3N2C(O)N[C@@H](CS)C(=O)O)cc1)C(=O)O)C(=O)O)C(CCC(=O)SCCNC(=O)CCN(C(N)=O)C(=O)[C@H](O)C(C)(C)COP(=O)(O)OP(=O)(O)OC[C@H]1O[C@@H](n2cnc3c(N)ncnc32)[C@H](O)[C@@H]1OP(=O)(O)O)C(=O)O	PKOXZXKQOMSRQP-RJFNZEICSA-N			5
enzc1161396_c0	enzc1161396	C33H40N9O20P	1	CC(=O)C=Nc1nc2c(c(=O)n1O)[N+](=CNC1(O)C=CC(C(=O)NC(CCC(=O)NC(CCC(=O)NC(CCC(=O)O)C(=O)O)C(=O)OP(=O)(O)O)C(=O)O)=CC1O)C(C=O)CN2	PBABGQMMGZZDMX-UHFFFAOYSA-O			5
enzc981682_c0	enzc981682	C29H38N6O18S2	0	CC(=O)C=Nc1ncnc2c1ncn2C1OC(CSCCC(C(=O)O)N(CC2(O)OC[C@@H](OS(=O)(=O)O)[C@@H](O)[C@@H]2O)C2=C(O)C=CC(O)(O)C2O)C(O)C1O	OQORWPMWTRGQTD-VHFIALHKSA-N			5
enzc1055826_c0	enzc1055826	C41H43N9O15	0	CCC(NC(=O)CCC(NC(=O)CCC(C(=O)O)N(C(=O)c1ccc(N(CC2CNc3nc(N)[nH]c(=O)c3N2C=O)c2cc(O)ccc2O)cc1)c1cc#cc(O)c1O)C(=O)O)C(=O)O	UOTFKTRFUYQLCO-UHFFFAOYSA-N			5
enzc1078346_c0	enzc1078346	C32H37N7O16	0	O=C(O)CC(O)C(C(=O)O)N(C(=O)C1(O)C=CC(N2CC3CNc4nc(NCC5(O)OCC(=O)[C@@H](O)[C@@H]5O)[nH]c(=O)c4N3C2)=CC1O)c1cc(O)ccc1O	BUWLVOJGKGYWRE-PEQZKRMASA-N			5
enzc1068354_c0	enzc1068354	C39H49N9O19	0	COC(=O)C(CCC(=O)NC(CCC(=O)NC(CCC(=O)O)C(=O)O)C(=O)O)NC(=O)C1=CCC(N(CC2CNc3nc(NC(O)C=O)[nH]c(=O)c3N2C=O)C2=CC(O)(O)C(O)C=C2O)C=C1	DCHQMTOCRQPJAD-UHFFFAOYSA-N			5
enzc1092799_c0	enzc1092799	C37H45N9O18	0	CNc1nc2c(c(=O)[nH]1)N(C=O)C(CNC(C=O)=CC=C(C=O)C(=O)N(C1=CC(O)=CCC1O)C(CCC(=O)NC(CCC(=O)NC(CCC(=O)O)C(=O)O)C(=O)O)C(=O)O)C(O)N2	IYYXVSPODRRKQO-UHFFFAOYSA-N			5
enzc1242425_c0	enzc1242425	C32H44N8O14	0	CCCCCC1OC(O)CC1N(C)C(=O)N(C(=O)C(C=O)=CC=C(C=O)NCC1CNc2[nH]c(=N)nc(O)c2N1C=O)C(CC(C(=O)O)C(O)O)C(=O)O	DDYGZKUJXPQEQC-UHFFFAOYSA-N			5
enzc813074_c0	enzc813074	C57H73N16O31P3S	1	CC(C)(COP(=O)(O)OP(=O)(O)OC[C@H]1O[C@@H](n2cnc3c(N)ncnc32)[C@H](O)[C@@H]1OP(=O)(O)O)[C@@H](O)C(=O)NCCC(=O)NCCSC(=O)C(CCC(=O)O)N1C(=O)CCC(NC(=O)C(O)CC(NC(=O)c2ccc(N3C=[N+]4c5c(nc(N)[nH]c5=O)N(C5=CC(O)=CC(O)C5(O)O)CC4C3)cc2)C(=O)O)C1=O	SFIGYNJZJVMHIL-LUODUTMGSA-O			5
enzc915460_c0	enzc915460	C37H50N12O14	0	COC(CCC(NC(=O)C1=CC(O)C(O)(N(CC2CNc3[nH]c(=N)nc(O)c3N2)C2N[C@H](C(=O)O)Cc3[nH]cnc32)C(C)=C1)C(=O)O)=NCCCC(O)=NC(CCC(=O)O)C(=O)O	LPJCZCYPCIFDEI-HSAOKCSTSA-N			5
enzc1192395_c0	enzc1192395	C37H48N10O20S	0	O=CCC(C=CC(=O)C(=O)N(C(C=O)=C(O)C=CC(=O)O)C(CCC(=O)O)C(=O)O)(NCC1CNc2nc(NC(O)CO)[nH]c(=O)c2N1)N[C@@H](CCC(O)=N[C@@H](CS)C(O)=NCC(=O)O)C(=O)O	OHHWBNAFSUVRMZ-HNAASPHSSA-N			5
enzc914604_c0	enzc914604	C44H46N10O19	0	CC(=O)C=NC(=O)N(CC1CNc2nc3ncccn3c(=O)c2N1C=O)c1ccc(C(=O)NC(CCC(=O)NC(CCC(=O)N(c2cc(O)ccc2O)C(CCC(=O)O)C(=O)O)C(=O)O)(C(=O)O)C(O)O)cc1	IGXGCGRHZNVDKC-UHFFFAOYSA-N			5
enzc1167610_c0	enzc1167610	C39H49N9O17	0	COC(=O)CCC(NC(=O)CCC(C(=O)O)N(c1cc(O)ccc1O)C(O)C(CC(NC(=O)C1=CC=C(NCC2CN(C)c3nc(N)[nH]c(=O)c3N2C=O)CC1)C(=O)O)C(=O)O)C(=O)O	YMYMWVWKHRSVPE-UHFFFAOYSA-N			5
enzc928542_c0	enzc928542	C41H48N9O21P	0	COC(=O)C(CCC(=O)NC(CCC(=O)OP(=O)(O)O)C(=O)O)NC(=O)CCC(NC(=O)c1ccc(N(CC2CNc3nc(N=CC(C)=O)[nH]c(=O)c3N2C=O)c2cc(O)ccc2O)cc1)(C(=O)O)C(O)O	FHRGCRZYYSWAJG-UHFFFAOYSA-N			5
enzc1022263_c0	enzc1022263	C65H94N17O33P3S2	0	CCCCCC1OC(O)CC1Nc1nc2c(c(=O)[nH]1)N(C(O)N[C@@H](CSC(C)=O)C(=O)O)C(CNc1ccc(C(=O)NC(CCC(=O)NC(CCC(=O)NC(CCC(=O)O)C(=O)O)C(=O)SCCNC(=O)CCNC(=O)C(=O)C(C)(C)COP(=O)(O)OP(=O)(O)OC[C@H]3O[C@@H](n4cnc5c(N)ncnc54)[C@H](O)[C@@H]3OP(=O)(O)O)C(=O)O)cc1)CN2	UIPPRHHWUQTWLP-ANCTYLTQSA-N			5
enzc997277_c0	enzc997277	C27H38N6O9S	0	CCCCCC1OC(O)CC1N[C@@H](CSC(O)N1c2c(nc(Nc3c(C)ccc(O)c3O)[nH]c2=O)NCC1C=O)C(=O)O	WQRLGUCELRUQOH-MLXPJWHZSA-N			5
enzc870696_c0	enzc870696	C37H54N11O21P	0	COC(N[C@@H](CCC(N)=O)C(=O)O)N1c2c(nc(N)[nH]c2=O)NCC1CN(C)C1=CC=C(C(=O)NC(CCC(=O)NC(CCC(=O)NC(CCC(=O)OP(=O)(O)O)C(=O)O)C(=O)O)C(=O)O)C(O)C1O	BWLJGURALZBYQD-AZGUWHBRSA-N			5
enzc1157311_c0	enzc1157311	C28H44N9O24P3S	0	CNc1ncnc2c1ncn2C1OC(COP(=O)(O)OP(=O)(O)OCC2OC(N(C=O)C(O)N[C@@H](CCC(O)=N[C@@H](CS)C(O)=NCC(=O)O)C(=O)O)C(O)C2O)C(O)C1OP(=O)(O)O	HJYVFPSMVWMAPD-DBZSXZLVSA-N			5
enzc1173824_c0	enzc1173824	C66H95N18O37P5S2	1	CN(CCC(=O)NCCSC(=O)C(CCC(=O)NC(CCC(=O)SCCNC(=O)CCNC(=O)[C@H](O)C(C)(C)COP(=O)(O)OP(=O)(O)OC[C@H]1O[C@@H](n2cnc3c(NC=CC=O)ncnc32)[C@H](O)[C@@H]1OP(=O)(O)O)C(=O)O)NC(=O)CCC(NC(=O)c1ccc(N2C=[N+]3c4c(nc(N)[nH]c4=O)NCC3C2)cc1)C(=O)O)C(=O)[C@H](O)C(C)(C)COP(=O)(O)OP(=O)(O)O	BCCSMQOEPABOMO-CRQMOJKYSA-O			5
enzc1234381_c0	enzc1234381	C35H42N9O20P	0	C=C(C=C(O)C(=O)OP(=O)(O)O)N(CC1CNc2nc(N)[nH]c(=O)c2N1C=O)c1ccc(C(=O)NC(C(=O)O)C(O)CC(=O)NC(CCC(=O)NC(CCC(=O)O)C(=O)O)C(=O)O)cc1	OIRDKUVBVHYGTK-UHFFFAOYSA-N			5
enzc815386_c0	enzc815386	C36H43N11O14	1	NC1=NC2(N)NCC3CN(C4(N)C=CC(C(=O)NC(C(=O)O)C(O)CC(=O)N(c5ccc(O)c(O)c5)C(CCC(=O)N5C(=O)CCC5C(=O)O)C(=O)O)=CC4)C=[N+]3C2C(=O)N1	UMQIREHULFVLAP-UHFFFAOYSA-O			5
enzc1078938_c0	enzc1078938	C58H73N16O32P3S	0	CC(C)(COP(=O)(O)OP(=O)(O)OC[C@H]1O[C@@H](n2cnc3c(N)ncnc32)[C@H](O)[C@@H]1OP(=O)(O)O)[C@@H](O)C(=O)NCCC(=O)NCCSC(=O)C(CCC(=O)NC(CCC(=O)O)C(=O)O)N(C(=O)O)C(=O)CCC(NC(=O)c1ccc(NCC2CN(C3=CC(=O)C(=O)C=C3)c3nc(N)[nH]c(=O)c3N2C=O)cc1)C(=O)O	USKJJHDVFMXAKI-WIWOJLEOSA-N			5
enzc936610_c0	enzc936610	C62H91N18O38P3S	0	CC(C)(COP(=O)(O)OP(=O)(O)OC[C@H]1O[C@@H](n2c(O)nc3c(N)ncnc32)[C@H](O)[C@@H]1OP(=O)(O)O)[C@@H](O)C(=O)NCCC(=O)NCCSC(=O)C(CCC(=O)N(O)C(CCC(=O)O)C(=O)O)NC(=O)CCC(NC(=O)c1ccc(NCC2CNc3nc(NCC4(O)OC[C@@H](O)[C@@H](O)[C@@H]4O)[nH]c(=O)c3N2C(O)N[C@@H](CCC(N)=O)C(=O)O)cc1)C(=O)O	NJGHFMSXKSIMQB-QLNUTQICSA-N			5
enzc894544_c0	enzc894544	C32H35N7O15	0	O=C(O)CC(O)C(C(=O)O)N(C(=O)c1ccc(N2CC3CNc4nc(NCC5(O)OCC(=O)[C@@H](O)[C@@H]5O)[nH]c(=O)c4N3C2)cc1)C12OC1C(O)=CC=C2O	RVOVUXFFFQRKSL-XYVUFZTMSA-N			5
enzc1098325_c0	enzc1098325	C41H60N12O22S	0	CN(C(=O)CCC(NC(=O)C1CC(O)=C(NCC2CNc3nc(N)[nH]c(=O)c3N2C(O)N[C@@H](CCC(O)=N[C@@H](CS)C(O)=NCC(=O)O)C(=O)O)C(O)C1O)C(=O)O)C(CCC(=O)NC(CCC(=O)O)C(=O)O)C(=O)O	DSJDMVUXCSFBRC-GSEFIBFWSA-N			5
enzc1259917_c0	enzc1259917	C40H49N10O19P	1	COC(=O)C(CCC(=O)OP(=O)(O)O)NC(=O)CCC(NC(=O)CCC(NC(=O)C1C=CC(N2C=[N+]3c4c(nc5n(c4=O)C(C)(O)C(O)N5)N(c4ccc(O)c(O)c4)CC3C2)=CC1N)C(=O)O)C(=O)O	ZWZFZAOYYLRXJK-UHFFFAOYSA-O			5
enzc782377_c0	enzc782377	C64H79N16O32P3S	1	COc1ccc(O)cc1N(C(=O)C12C=CC(N3C=[N+]4c5c(nc(N)[nH]c5=O)N(c5ccc(O)c(O)c5)CC4C3)=CC1O2)C(CCC(=O)NC(CCC(=O)NC(CCC(=O)O)C(=O)SCCNC(=O)CCNC(=O)[C@H](O)C(C)(C)COP(=O)(O)OP(=O)(O)OC[C@H]1O[C@@H](n2cnc3c(N)ncnc32)[C@H](O)[C@@H]1OP(=O)(O)O)C(=O)O)C(=O)O	HVFYEZOHLOBZBW-VSVAMNIISA-O			5
enzc1118720_c0	enzc1118720	C40H51N11O17	0	Nc1nc2c(c(=O)[nH]1)N(C(O)NC(=O)CC[C@H](N)C(=O)O)C(CNc1ccc(C(=O)NC(CCC(=O)NC(CCC(=O)N(CCCC(=O)O)C3=CC(=O)C(=O)CC3O)C(=O)O)C(=O)O)cc1)CN2	GGQCMRQQIJGCKN-ZITWUVNVSA-N			5
enzc1080021_c0	enzc1080021	C39H46N10O16	1	COC(=O)C(CCC(=O)N(O)C(CCC(=O)O)C(=O)O)N(C(=O)CCC(NC(=O)c1ccc(N2C=[N+]3C(CNC4(NC(C)=O)N=C(N)NC(=O)C34)C2)cc1)C(=O)O)c1cc(O)ccc1O	ZPXBZAIQZAYWAR-UHFFFAOYSA-O			5
enzc1004646_c0	enzc1004646	C25H33N5O9S	0	CN(C(c1cn(C)c2ccccc12)C(N=CCO)C(=O)O)[C@@H](CCC(O)=N[C@@H](CS)C(O)=NCC(=O)O)C(=O)O	QLVWVIPETVELHL-HDDMWFRZSA-N			5
enzc1147120_c0	enzc1147120	C44H54N12O18S	0	CN(CC1CNc2nc(NC=CC(O)SC[C@H](N=C3CC[C@@H](C(=O)O)N3)C(O)=NC#CO)[nH]c(=O)c2N1C=O)c1ccc(C(=O)NC(CCC(=O)NC(CCC(=O)NC(CCC(=O)O)C(=O)O)C(=O)O)C(=O)O)cc1	LJCWKKHOMFTHTG-AGFTVLAUSA-N			5
enzc812379_c0	enzc812379	C16H30N3O14PS	0	O=C(O)CC[C@H](NC(O)CCCC(NC(O)C(O)N[C@@H](CS)C(=O)O)C(=O)O)C(=O)OP(=O)(O)O	GLPUVAKSIFVACW-YIYLFPSESA-N			5
enzc821398_c0	enzc821398	C55H68N15O28P3S	1	CC(=O)C=Nc1nc2c(c(=O)[nH]1)[N+](=CNc1ccc(C(=O)N(c3cc(O)ccc3O)C(CCC(=O)NC(CCC(=O)SCCNC(=O)CCNC(=O)[C@H](O)C(C)(C)COP(=O)(O)OP(=O)(O)OC[C@H]3O[C@@H](n4cnc5c(N)ncnc54)[C@H](O)[C@@H]3OP(=O)(O)O)C(=O)O)C(=O)O)cc1)C(C=O)CN2	XBFOWIDDYXAQHY-MBCGQHMNSA-O			5
enzc1077519_c0	enzc1077519	C45H52N10O21S	1	Nc1nc2c(c(=O)[nH]1)[N+](=CNc1ccc(C(=O)NC(CCC(=O)NC(CCC(=O)NC(CCC(=O)O)C(=O)O)C(=O)O)C(=O)O)cc1)C(C(O)N[C@@H](CSC1(O)C(O)=C(O)C=CC1O)C(=O)O)CN2c1cc(O)ccc1O	NGJOQPSLUISCRW-QSMAVEGCSA-O			5
enzc1002124_c0	enzc1002124	C41H49N9O21	0	CC1(O)C(O)N(C(O)C=O)C(=NC2=CN(C=O)C(CN(c3ccc(C(=O)NC(C(=O)O)C(O)CC(=O)NC(CCC(=O)NC(CCC(=O)O)C(=O)O)C(=O)O)cc3)c3ccc(O)c(O)c3)CN2)N1C(=O)O	QIPMYHZTORXGIC-UHFFFAOYSA-N			5
enzc1209003_c0	enzc1209003	C48H66N17O22P3S	0	CN(CCC(=O)NCCSC(=O)C1CCC(=O)N1C(=O)c1ccc(NCC2CNc3[nH]c(=N)nc(O)c3N2C2N[C@H](C(=O)O)Cc3[nH]cnc32)cc1)C(=O)[C@H](O)C(C)(C)COP(=O)(O)OP(=O)(O)OC[C@H]1O[C@@H](n2cnc3c2=NCNC=3N)[C@H](O)[C@@H]1OP(=O)(O)O	KCSZQJUQACFYEK-OJXNIASDSA-N			5
enzc981884_c0	enzc981884	C36H41N9O18	0	O=CN1c2c(nc(NC3=CC4OC4C(=O)C3O)[nH]c2=O)NCC1CN(O)C1=CC2OC2(C(=O)NC(CCC(=O)NC(CCC(=O)NC(CCC(=O)O)C(=O)O)C(=O)O)C(=O)O)C=C1	HMVNMXUBXBLERO-UHFFFAOYSA-N			5
enzc1222317_c0	enzc1222317	C38H42N10O15	1	Nc1nc2c(c(=O)[nH]1)[N+]1=CN(c3ccc(C(=O)N(C(=O)N=CCO)C(CCC(=O)N(CC(O)CC(=O)NC(CCC(=O)O)C(=O)O)c4ccc(O)c(O)c4)C(=O)O)cc3)CC1CN2	BJSVAGHXDXNCBP-UHFFFAOYSA-O			5
enzc885062_c0	enzc885062	C30H51N10O21P3S	0	CO[C@@H]1[C@H](OP(=O)(O)O)[C@@H](COP(=O)(O)OP(=O)(O)OCC(C)(C)[C@@H](OC)C(=O)NCCC(=O)N(CCSC(=O)C(N)CC(=N)O)C(=O)NC(O)CO)O[C@H]1n1cnc2c(N)ncnc21	LVFSHGWANVWAKB-YTHLLFIISA-N			5
enzc819065_c0	enzc819065	C16H31N5O6	0	NCCCN(C=O)CCCCN(CCCNC(CC(=O)O)C(=O)O)C(N)=O	NJQCUEKWISKNGW-UHFFFAOYSA-N			5
enzc837702_c0	enzc837702	C32H39N9O13	1	C=Nc1nc2c(c(=O)[nH]1)[N+]1=CN(C3=CC=C(C(=O)NC(CCC(=O)NC(CCC(=O)NC(CC(O)C(=O)O)C(=O)OC)C(=O)O)C(=O)O)CC3)CC1CN2	MGGJFZCXQLQTSF-UHFFFAOYSA-O			5
enzc1071094_c0	enzc1071094	C37H44N9O20P	1	CN1CC2CN(C3=CC(O)C(O)(C(=O)NC(CCC(=O)NC(CCC(=O)NC(CCC(=O)O)C(=O)O)C(=O)OP(=O)(O)O)C(=O)O)C=C3)C=[N+]2c2c1nc(NC1=CC=CC3(O)OC13O)[nH]c2=O	DYTACEKEFPITKE-UHFFFAOYSA-O			5
enzc844157_c0	enzc844157	C42H50N10O19S	0	N=c1nc(O)c2c([nH]1)NCC(CN(C(=O)C=C(O)C(O)CC(O)N[C@@H](CCC(O)=N[C@@H](CS)C(O)=NCC(=O)O)C(=O)O)c1ccc(C(=O)N(c3ccc(O)c(O)c3)C(CCC(=O)O)C(=O)O)cc1)N2C=O	MYBPNJNSLDQFTN-XBWSJHPKSA-N			5
enzc1124382_c0	enzc1124382	C70H96N19O39P3S2	0	CC(=O)Nc1nc2c(c(=O)[nH]1)N(C(O)SC[C@H](N=C(O)CC[C@H](N)C(=O)O)C(O)=NCC(=O)O)C(CN(c1ccc(C(=O)NC(CCC(=O)NC(CCC(=O)NC(CCC(=O)SCCNC(=O)CCNC(=O)[C@H](O)C(C)(C)COP(=O)(O)OP(=O)(O)OC[C@H]3O[C@@H](n4cnc5c(N)ncnc54)[C@H](O)[C@@H]3OP(=O)(O)O)C(=O)O)C(=O)O)(C(=O)O)C(O)O)cc1)c1cc(O)ccc1O)CN2	XKLLPLCNLRGGOP-IHOAEIRKSA-N			5
enzc1271423_c0	enzc1271423	C56H82N18O36P4S	0	CC(C)(COP(=O)(O)OP(=O)(O)OC[C@H]1O[C@@H](n2cnc3c(N)ncnc32)[C@H](O)[C@@H]1OP(=O)(O)O)[C@@H](O)C(=O)NCCC(=O)NCCSC(=O)[C@@H](N)CCC(=O)NC(O)N(CC1Nc2c(O)nc(=N)[nH]c2NC1OP(=O)(O)O)c1ccc(C(=O)NC(CCC(O)=NC(CCC(O)=NC(CCC(=O)O)C(=O)O)C(=O)O)C(=O)O)c(O)c1	JQRJFGJZFQDVLS-OZMVPDRQSA-N			5
enzc869497_c0	enzc869497	C32H43N7O10	0	CCCCCC1OC(O)CC1NC(=O)c1ccc(NCC2CN(c3ccc(O)c(O)c3)C(N=C(N)NC(O)CO)=C(C(=O)O)N2C=O)cc1	GJLAABBDHJLKBD-UHFFFAOYSA-N			5
enzc1050201_c0	enzc1050201	C45H65N13O17	0	CCCCC(O)C1OC(O)CC1NC1(NCC2CNc3nc(N)[nH]c(=O)c3N2C2N[C@H](C(=O)O)CC3NC=NC32)C=CC(C(=O)NC(CCC(=O)NC(CCC(=O)NC(CCC(=O)O)C(=O)O)C(=O)O)C(=O)O)=CC1	UIEZQIGTTDSLFS-RRIGHSIYSA-N			5
enzc1241714_c0	enzc1241714	C17H22N4O7	0	CC(O)=NCCC1c2nc[nH]c2C[C@@H](C(=O)O)N1C1(O)C=C(O)C=CC1(O)O	OVZMKSJZMLSQBL-UYJPIKCFSA-N			5
enzc1044857_c0	enzc1044857	C36H52N9O21P3S	0	CC(C)(COP(=O)(O)OP(=O)(O)OC[C@H]1O[C@@H](n2cnc3c(NO)ncnc32)[C@H](O)[C@@H]1OP(=O)(O)O)[C@@H](O)C(=O)NCCC(=O)NCCSC(=O)C(Cc1c[nH]c2c1=CCCC=2)NC(=O)CCC(=O)O	FJTKQZQMSPEWDO-GKUVPWJKSA-N			5
enzc1203120_c0	enzc1203120	C40H49N9O19	0	COC(=O)C(CCC(=O)NC(CCC(=O)O)C(=O)O)NC(=O)CCC(C(=O)O)N(C(=O)c1ccc(NCC2CNc3nc(NC(O)CO)[nH]c(=O)c3N2C=O)cc1)C(C=CC(=O)O)=C(C)C(=O)O	OCODJCPGISSOOR-UHFFFAOYSA-N			5
enzc1077863_c0	enzc1077863	C65H97N18O33P3S2	0	CCCCCC(O)C1CC(O)n2c(nc3c(c2=O)N(C(O)N[C@@H](CS)C(=O)O)C(CNc2ccc(C(=O)N(C)C(CCC(=O)NC(CCC(=O)NC(CCC(=O)SCCNC(=O)CCN(C(N)=O)C(=O)[C@H](O)C(C)(C)COP(=O)(O)OP(=O)(O)OC[C@H]4O[C@@H](n5cnc6c(N)ncnc65)[C@H](O)[C@@H]4OP(=O)(O)O)C(=O)O)C(=O)O)C(=O)O)cc2)CN3)N1	JKKWMNYPLINUSI-MANDCXLPSA-N			5
enzc1011069_c0	enzc1011069	C25H38N9O13P	0	NC(=O)N(CCCC(=O)O)C(=O)c1ccc(NCC2CNC3(N)N=C(NCC4(O)OC[C@@H](O)[C@@H](OP(=O)(O)O)[C@@H]4O)NC(=O)C3N2)cc1	ZVERRKJWBOSBSG-OOPRYLTCSA-N			5
enzc1022225_c0	enzc1022225	C27H48O5	0	CC(CO)CCCC(C)(O)C1CCC2C3C(O)CC4CC(O)COCC4(C)C3CCC21C	JEYQMWFMAYQPQO-UHFFFAOYSA-N			5
enzc880547_c0	enzc880547	C32H42N9O20P	1	O=C(O)CCC(C(=O)O)N(O)C(=O)CCC(NC(=O)CCC(NC(=O)C1=CC=C(N2C=[N+]3C(CNC4N=C5NC(OP(=O)(O)O)C(O)N5C(=O)C43)C2)C(O)C1O)C(=O)O)C(=O)O	IFFFSWYLTZDNCE-UHFFFAOYSA-O			5
enzc1207036_c0	enzc1207036	C44H51N9O17	0	COC(=O)C(CCC(=O)O)N=C(O)CCC(N=C(O)CCC(NC(=O)c1ccc(N(C=O)CC2CN(c3ccc(O)c(O)c3)C3=C(N2)C(O)N(C)C(=N)N3c2cc(O)ccc2O)cc1)C(=O)O)C(=O)O	QRJFLMQXVDADGT-UHFFFAOYSA-N			5
enzc1180164_c0	enzc1180164	C16H25N2O12P	0	CC(C)CC(C(=O)O)N(CC1(O)OC[C@@H](OP(=O)(O)O)[C@@H](O)C1=O)C(=O)NC=CC=O	MDPNSSAMUVIYDS-YZUGKSJVSA-N			5
enzc1254066_c0	enzc1254066	C23H34N6O17S2	0	CC(=O)C(O)NC(CCSCC1OC(n2cnc3c(N(O)CC4(OS(=O)(=O)O)OC(O)[C@@H](O)[C@@H](O)[C@@H]4O)ncnc32)C(O)C1O)C(=O)O	KDANLPPAXBWQNX-QQPOPKGBSA-N			5
enzc954845_c0	enzc954845	C34H44N10O21S	1	Nc1nc2c(c(=O)[nH]1)[N+]1=CN(C(C=O)=CC(N[C@@H](CS)C(=O)O)C(O)(C(=O)N(O)C(CCC(=O)NC(CC(O)C(=O)NC(CCC(=O)O)C(=O)O)C(=O)O)C(=O)O)C(O)C(=O)O)CC1CN2	RKZBLJAOJXMIRH-IIGRYRSYSA-O			5
enzc1159398_c0	enzc1159398	C44H61N11O25	0	CC(=O)Nc1nc2c(c(=O)[nH]1)N(C(O)NC(=O)CC[C@H](NCC1(O)OC[C@@H](O)[C@@H](O)[C@@H]1O)C(=O)O)C(CNc1ccc(C(=O)NC(CC(C(=O)O)C(O)NC(C(=O)O)C(O)CC(=O)NC(CCC(=O)O)C(=O)O)C(=O)O)cc1)CN2	XVTYKRYYIAFWLT-JSMUUAIESA-N			5
enzc1047030_c0	enzc1047030	C39H54N12O22S	0	Nc1nc2c(c(=O)[nH]1)N(C(O)N[C@@H](CS)C(=O)O)C(CNC(=O)C=CC(=CC=NC(=O)CC[C@@](N)(C(=O)O)C(O)O)C(=O)NC(C(=O)O)C(O)CC(=O)NC(CCC(=O)NC(CCC(=O)O)C(=O)O)C(=O)O)CN2	PKDLXVKXDYMEGX-AZSQCATGSA-N			5
enzc1067766_c0	enzc1067766	C26H39N7O13	0	NC(=O)CC[C@H](N=CC=C(C(=O)NCCCC(=O)NC(CCC(=O)NC(CCC(=O)O)C(=O)O)C(=O)O)C(N)CC(N)=O)C(=O)O	ITAXNJCUINOAIJ-YSURMTKTSA-N			5
enzc1092416_c0	enzc1092416	C27H26N8O11	1	NC(=O)Nc1nc2c(c(=O)[nH]1)[N+](CNC1=CC=C(C(=O)N(c3cc(O)ccc3O)C(CCC(=O)O)C(=O)O)C3OC13)=C(C=O)CN2	ZWILNVVTZVBQIU-UHFFFAOYSA-O			5
enzc996640_c0	enzc996640	C32H40N10O16	0	Nc1nc2c(c(=O)[nH]1)N(C=O)C(CNC1=CC=C(C(=O)NCCCC(=O)NC(CCC(=O)NC(CCC(=O)O)C(=O)O)C(=O)O)C3OC13O)CN2C(=O)NC(O)C=O	KTZQXTJZGSMWGJ-UHFFFAOYSA-N			5
enzc1030182_c0	enzc1030182	C51H64N12O26S	0	N[C@@H](CCC(O)=N[C@@H](CSC(O)C=CNc1nc2c(c(=O)[nH]1)N(C=O)C(CN(c1ccc(C(=O)NC(CCC(=O)NC(CC(C(=O)O)(C(O)O)C(O)NC(CCC(=O)O)C(=O)O)C(=O)O)C(=O)O)cc1)c1ccc(O)c(O)c1)CN2)C(O)=NCC(=O)O)C(=O)O	IGNVRAPJZLUUAF-RHBDJVOVSA-N			5
enzc1295160_c0	enzc1295160	C38H45N9O19	0	CC=Nc1nc2c(c(=O)[nH]1)N(C=O)C(CNc1ccc(C(=O)NC(CCC(=O)NC(CCC(=O)NC(CCC(=O)O)C(=O)O)C(=O)O)C(=O)O)c(O)c1)C(O)N2C1=CC(O)=C(O)C(O)C1O	YYAAMPJSXRRPIY-UHFFFAOYSA-N			5
enzc828713_c0	enzc828713	C17H23N8O11P	0	CC1=NC(O)C(O)(COP(=O)(O)O)C(C=NC(=O)NCC2CNc3nc(N)n(O)c(=O)c3N2C=O)=C1O	SVAJMSUDHFFJJU-UHFFFAOYSA-N			5
enzc807090_c0	enzc807090	C38H47N9O16	1	Cn1c(N)nc2c(c1=O)[N+]1=CN(C3CC=C(C(=O)N(c4cc(O)ccc4O)C(CCC(=O)NC(CCC(=O)NC(CCC(=O)O)(C(=O)O)C(O)O)C(=O)O)C(=O)O)CC3)CC1CN2	LZJYPZSJVRGHBA-UHFFFAOYSA-O			5
enzc1293574_c0	enzc1293574	C17H25NO6S2	0	N=C(O)CCCCC(CCS(=O)C1=CC=CC(O)C1O)SC=CC(=O)O	BGHYHCWZZYGSAF-UHFFFAOYSA-N			5
enzc942851_c0	enzc942851	C30H42N8O21P2	0	COC(=N)C(=O)C(C=CN(C=O)C1OC(COP(=O)(O)OP(=O)(O)OCC2OC(n3cnc4c(N)ncnc43)C(O)C2O)C(O)C1O)C(C=N[C@@H](CCC(=O)O)C(=O)O)OC	UHZFHODQBXYVDL-FEDKPHFCSA-N			5
enzc897539_c0	enzc897539	C21H28N4O10	0	CC(=O)C=NC(C)C(=O)N(C(C)C(=O)NC(C)C(=O)NC(C)C(=O)O)C1(O)C(=O)C=CC(O)=C1O	PPEWRXMHYOTYDO-UHFFFAOYSA-N			5
enzc993151_c0	enzc993151	C46H61N13O21S	0	CN(CC1CN(C)c2nc(NC=CC(O)SC[C@H](N=C(O)CC[C@H](N)C(=O)O)C(O)=NCC(=O)O)[nH]c(=O)c2N1C=O)c1ccc(C(=O)NC(CCC(=O)N(C(N)=O)C(CCC(=O)NC(CCC(=O)O)C(=O)O)C(=O)O)C(=O)O)cc1	SCBUAMSFJKOWDV-ITJNKHIASA-N			5
enzc911333_c0	enzc911333	C41H55N11O21S2	0	N=c1nc(O)c2c([nH]1)NCC(CNC(C(O)N[C@@H](CCC(O)=N[C@@H](CS)C(O)=NCC(=O)O)C(=O)O)C(C=C(C(=O)NC(CCC(=O)O)C(=O)O)C(O)CC(=O)O)N[C@@H](CSc1cccc(O)c1O)C(=O)O)N2C=O	JJWFZDKYZNQMQP-QJNPYQNWSA-N			5
enzc842786_c0	enzc842786	C33H40N10O16	0	CNC(=O)N(C=O)c1c(NCC(=O)CNc2ccc(C(=O)NC(CC(C(=O)O)C(O)NC(CC#CNC(CCC(=O)O)C(=O)O)C(=O)O)C(=O)O)cc2)nc(N)[nH]c1=O	CPJUYDOGXUIEPG-UHFFFAOYSA-N			5
enzc940409_c0	enzc940409	C51H68N16O32P4S	1	CC(C)(COP(=O)(O)OP(=O)(O)OC[C@H]1O[C@@H](n2cnc3c(N)ncnc32)[C@H](O)[C@@H]1OP(=O)(O)O)[C@@H](O)C(=O)NCCC(=O)NCCSC(=O)CCC(NC(=O)CC(O)C(NC#CCC(NC(=O)C(=O)C=CC(=CC=O)N1C=[N+]2c3c(nc(N)[nH]c3=O)NCC2C1)C(=O)OP(=O)(O)O)C(=O)O)C(=O)O	CUESLKMXENJGNO-NKZNBGLOSA-O			5
enzc939588_c0	enzc939588	C30H38N8O26P4S	0	CC1=CN(C2OC(COP(=O)(O)OP(=O)(O)OCC3OC(n4cnc5c(N=Cc6c(COP(=O)(O)O)cnc(C)c6O)ncnc54)C(OP(=O)(O)O)C3OS(=O)(=O)O)C(=O)C2O)C(O)=C(C(=N)O)C1	UASDBKAFFJGKRJ-UHFFFAOYSA-N			5
enzc947387_c0	enzc947387	C36H57N9O27P4S	0	CC(C)(COP(=O)(O)OP(=O)(O)OC[C@H]1O[C@@H](N2C=NC34OC3(N)N=CN=C24)[C@H](O)[C@@H]1OP(=O)(O)O)[C@@H](O)C(=O)NCCC(=O)NCCSC(=O)[C@H](CCCCN)N(C(=O)C(O)COP(=O)(O)O)C1=CC=C(O)C2(O)OC12	HISZWACAQZKEGK-MTMFJKJLSA-N			5
enzc890150_c0	enzc890150	C35H41N8O13P	0	COC(=O)C(CCC(=O)O)NC(=O)c1ccc(NCC2CNc3nc(NCc4c(COP(=O)(O)O)cnc(C)c4O)n(C)c(=O)c3N2c2ccc(O)c(O)c2)cc1	SVAGRRAGWKXWHC-UHFFFAOYSA-N			5
enzc1025924_c0	enzc1025924	C37H44N9O20P	1	Nc1nc2c(c(=O)[nH]1)[N+]1=CN(C3=CC=C(C(=O)NC(CCC(=O)NC(CCC(=O)N(c4ccc(O)c(O)c4)C(C(=O)O)(C(O)O)C(CC(=O)O)OP(=O)(O)O)C(=O)O)C(=O)O)CC3)CC1CN2	MYDMPZGLZJBRDL-UHFFFAOYSA-O			5
enzc1121838_c0	enzc1121838	C35H44N7O17PS	0	CCCCCC(O)C1CC(O)n2c(nc3c(c2=O)N2CN(c4ccc(C(=O)NC(CCC(=O)OP(=O)(O)O)C(=O)O)cc4)CC2CN3c2ccc(O)c(O)c2OS(=O)(=O)O)N1	KYSRKSJBAUFSEE-UHFFFAOYSA-N			5
enzc1039480_c0	enzc1039480	C37H50N9O22P	1	COC1(CNC(N)=NC2=C(C(=O)O)[N+]3=CN(c4ccc(C(=O)NC(CCC(=O)N(O)C(CCC(=O)NC(CCC(=O)O)C(=O)O)C(=O)O)C(=O)O)cc4)CC3CN2)O[C@H](COP(=O)(O)O)[C@@H](O)[C@@H]1O	ZLXQHVFFFWPNFP-JOKZDXBLSA-O			5
enzc1287373_c0	enzc1287373	C33H38N10O14	1	C=Nc1nc2c(c(=O)[nH]1)[N+]1=CN(c3ccc(C(=O)N(C(=O)NC)C(CC(O)C(=O)NC(CCC(=O)NC(CCC(=O)O)C(=O)O)C(=O)O)C(=O)O)cc3)CC1CN2	ZZDVRNCPSMSBNP-UHFFFAOYSA-O			5
enzc1272591_c0	enzc1272591	C43H49N12O23P	1	Cc1ncc(COP(=O)(O)O)c(C=NC(=O)N2c3nc4c(c(=O)n3C(O)C2O)[N+]2=CN(c3ccc(C(=O)NC(CCC(=O)N(C(N)=O)C(CCC(=O)NC(CC(C(=O)O)C(O)O)C(=O)O)C(=O)O)C(=O)O)cc3)CC2CN4)c1O	SZSOLRCCQKYAKN-UHFFFAOYSA-O			5
enzc852152_c0	enzc852152	C37H46N10O20	0	CN(C(=O)CCC(NC(=O)CC(O)C(NC(=O)c1ccc(N(CC2CNc3nc(N)[nH]c(=O)c3N2C=O)C(=O)NC(=O)CCC(=O)O)cc1)C(=O)O)(C(=O)O)C(O)O)C(CCC(=O)O)C(=O)O	QSPPDSROFOGJKM-UHFFFAOYSA-N			5
enzc1295111_c0	enzc1295111	C14H18N6O8S	0	Nc1nc2c(c(=O)[nH]1)N(C=O)C(CNC1=CC=C(O)C(O)C1OS(=O)(=O)O)CN2	CPPGIAJLTRNNIC-UHFFFAOYSA-N			5
enzc849466_c0	enzc849466	C38H44N9O18P	0	O=CC=CNc1nc2c(c(=O)[nH]1)N(C=O)C(CNc1ccc(C(=O)NC(C(=O)O)C(O)CC(=O)N(c3cc(OP(=O)(O)O)ccc3O)C(CCC(=O)NCCCC(=O)O)C(=O)O)cc1)CN2	SFGUJCWDVURSAH-UHFFFAOYSA-N			5
enzc1169324_c0	enzc1169324	C42H55N11O19	0	CC1C(NCC2CNc3nc(N)[nH]c(=O)c3N2C(O)N[C@@H](CCC(N)=O)C(=O)O)C=CC2(C(=O)NC(CCC(=O)N(c3cc(O)ccc3O)C(CCC(=O)NC(CCC(=O)O)C(=O)O)C(=O)O)C(=O)O)OC12	NQMANKOWKMLPEK-VZVKSFLGSA-N			5
enzc968028_c0	enzc968028	C34H43N11O14	0	CC(=O)Nc1nc2c(c(=O)[nH]1)N(C=O)C(CNC1(N)CC=C(C(=O)N(C(N)=O)C(CCC(=O)NC3CCC(=O)N(C(CCC(=O)O)C(=O)O)C3=O)C(=O)O)C=C1C)CN2	YASFRNBQRIVCPI-UHFFFAOYSA-N			5
enzc849971_c0	enzc849971	C33H40N9O16P	1	NC(=O)CCCN(C(=O)CCC(NC(=O)c1ccc(N2C=[N+]3c4c(nc(NC(=O)[C@H](O)COP(=O)(O)O)[nH]c4=O)NCC3C2)cc1)C(=O)O)C1=CC(O)=C(O)C(O)C1O	RYHKMSBGPODCGS-QGFFELTNSA-O			5
enzc901677_c0	enzc901677	C41H53N11O22	0	Nc1nc2c(c(=O)[nH]1)N(C(O)NC(=O)CC[C@H](N)C(=O)O)C(CNC(=CC=O)C(O)CC(=O)C(=O)NC(CCC(=O)NC(CCC(=O)N(c1ccc(O)c(O)c1)C(CC(O)C(=O)O)C(=O)O)C(=O)O)C(=O)O)CN2	XSVXBTYIXNTFHN-MKXKVYHJSA-N			5
enzc1215385_c0	enzc1215385	C40H45N9O16	2	CN(C(=O)c1ccc(N2C=[N+]3c4c(nc(N=CCO)[nH]c4=O)NCC3C2)cc1)C(CCC(=O)[N+](C)(c1ccc(O)c(O)c1)C(CCC(=O)NC(C(=O)O)C(O)CC(=O)O)C(=O)O)C(=O)O	VLSZXHSTRVBGTK-UHFFFAOYSA-P			5
enzc968892_c0	enzc968892	C36H51N11O21S	0	Nc1nc2c(c(=O)[nH]1)N(C(O)SC[C@H](N)C(=O)O)C(CNC1=CC=C(C(=O)NC(CCC(=O)N(C(=O)NC(O)CO)C(C(=O)O)C(O)CC(=O)NC(CCC(=O)O)C(=O)O)C(=O)O)C(O)C1O)CN2	GRKVWUGPINQVMH-WEMSOOFCSA-N			5
enzc1160848_c0	enzc1160848	C20H30N8O15P2	0	CN(C(O)C=CNC(=O)Nc1nc(O)nc2c1ncn2C1CC(O)C(COP(=O)(O)OP(=O)(O)O)O1)[C@@H](CCC(N)=O)C(=O)O	NTHOLLPLHPBWFK-UYVAPWQISA-N			5
enzc1296197_c0	enzc1296197	C47H50N10O21	0	NC(=O)N1CC(CNc2ccc(C(=O)N(c3cc(O)ccc3O)C(CCC(=O)NC(CCC(=O)NC(CCC(=O)O)C(=O)O)C(=O)O)C(=O)O)cc2)N(C=O)c2c1nc(N(C=C(CO)C(=O)O)c1cc(O)ccc1O)[nH]c2=O	DHBCJOCOALNWRZ-UHFFFAOYSA-N			5
enzc1019990_c0	enzc1019990	C15H25N3O12	0	CN(C(=O)CC[C@@](N)(C(=O)O)C(O)O)C(O)C=CNC(CC(=O)O)(C(=O)O)C(O)O	RWOYECHMRICCOO-MLRNSFOPSA-N			5
enzc939357_c0	enzc939357	C33H38N10O13	1	COC(=O)CCC(NC(=O)CCC(C(=O)O)N1C(=O)C(O)CC(NC(=O)c2ccc(N3C=[N+]4c5c(nc(NC(N)=O)[nH]c5=O)NCC4C3)c(C)c2)C1=O)C(=O)O	LNRRVGJSLGOOCF-UHFFFAOYSA-O			5
enzc1267675_c0	enzc1267675	C24H31N5O12	0	Cc1c(O)ccc(O)c1N(C(=O)CC[C@H](NC=CC=O)C(=O)O)C(O)C(=N)N=C(O)N(C=O)C1CC(O)C(CO)O1	SUGBAYWPNPGSCP-VUPDFXEZSA-N			5
enzc1140054_c0	enzc1140054	C38H45N9O17	0	CNc1nc2c(c(=O)[nH]1)N(C=O)C(CN(C1=CC=C(O)C3(O)OC13)c1ccc(C(=O)NC(CCC(=O)N(O)C(CCC(=O)NC(CCC(=O)OC)C(=O)O)C(=O)O)C(=O)O)cc1)CN2	HDGWTTISUKTCFB-UHFFFAOYSA-N			5
enzc1160291_c0	enzc1160291	C54H71N16O30P3S	0	CC(C)(COP(=O)(O)OP(=O)(O)OC[C@H]1O[C@@H](n2cnc3c(N)ncnc32)[C@H](O)[C@@H]1OP(=O)(O)O)[C@@H](O)C(=O)NCCC(=O)NCCSC(=O)CCC(C(=O)O)N1C(=O)C(O)C(O)C(NC(=O)CCC(NC(=O)c2ccc(NCC3CNc4nc(NC=CC=O)[nH]c(=O)c4N3C=O)cc2)C(=O)O)C1=O	HHMCCZZLACXNKR-HQTMTLTPSA-N			5
enzc889429_c0	enzc889429	C37H48N9O26PS	1	O=C(O)CC(O)C(NC(=O)CCC(NC(=O)CCC(NC(=O)c1ccc(N2C=[N+]3c4c(nc(NCC5(O)OC[C@@H](O)[C@@H](OS(=O)(=O)O)[C@@H]5O)[nH]c4=O)NCC3C2)cc1)C(=O)O)(C(=O)O)C(O)O)C(=O)OP(=O)(O)O	PKSHIPXEIMDSEF-JFSQBKBJSA-O			5
enzc808021_c0	enzc808021	C34H42N10O13	0	CNC(=O)N(C(=O)c1ccc(NCC2CN(c3cc(O)c(O)cc3C)c3[nH]c(=N)nc(O)c3N2C(O)NC(=O)CC[C@H](N)C(=O)O)cc1)C(CCC(=O)O)C(=O)O	VPRRCKQHUJKHMP-OROGCUGOSA-N			5
enzc799856_c0	enzc799856	C35H41N10O22P3	2	Cc1cc2nc3c(O)nc(=O)nc-3n(CC(O)C(O)C(O)COP(=O)(O)OP(=O)(O)OCC3OC([n+]4c[nH]c5c([N+](C)(C(N)=O)c6cc(OP(=O)(O)O)cc(O)c6O)ncnc54)C(O)C3O)c2cc1C	FOFWHSQNOIASKB-UHFFFAOYSA-P			5
enzc1232025_c0	enzc1232025	C37H44N9O24PS	0	N=c1nc(O)c2c([nH]1)NCC(CN(C=O)c1ccc(C(=O)N(O)C(CCC(O)=NC(CCC(O)=NC(CC(C(=O)OP(=O)(O)O)C(O)O)C(=O)O)C(=O)O)C(=O)O)cc1)N2c1ccc(O)c(OS(=O)(=O)O)c1	ZKPWUBOARIYZTB-UHFFFAOYSA-N			5
enzc956149_c0	enzc956149	C36H52N12O14S	0	NCCCC(O)=N[C@@H](CSC(CC=N[C@@H](CCC(=O)O)C(=O)O)NC12N=C(N)NC(=O)C1NC(CNc1ccc(C(=O)NC(CCC(=O)O)C(=O)O)cc1)CN2)C(O)=NCC(=O)O	SXVNSZMNSMAZAY-KHDGFJSYSA-N			5
enzc1079146_c0	enzc1079146	C45H59N12O25P	0	COC(=O)C(CCC(=O)NC(CCC(=O)O)C(=O)O)(NC(=O)CCC(NC(=O)C(C=CC(=O)NCC1CNc2nc(N=Cc3c(COP(=O)(O)O)cnc(C)c3O)[nH]c(=O)c2N1C(O)NC(=O)CC[C@H](N)C(=O)O)=CC=O)C(=O)O)C(O)O	ZQVUHZXUCFFJQR-SLELJTCRSA-N			5
enzc854692_c0	enzc854692	C38H55N9O24P4S	0	CC(=O)C=Nc1ncnc2c1ncn2[C@@H]1O[C@H](COP(=O)(O)OP(=O)(O)OCC(C)(C)[C@](O)(C(=O)O)C(O)NCC#CNCCSC(=O)C(N=Cc2c(COP(=O)(O)O)cnc(C)c2O)C(C)C)[C@@H](OP(=O)(O)O)[C@H]1O	NCCDFJYZMZIWCY-JLGLZXEOSA-N			5
enzc881035_c0	enzc881035	C34H45N8O12P	0	CCCCCC1OC(O)CC1NC1=NC2(N)NCC(CN(c3ccc(C(=O)NC(CC#CO)C(=O)O)cc3)c3ccc(O)c(OP(=O)(O)O)c3)NC2C(=O)N1	LZMQKHBZGXQIIG-UHFFFAOYSA-N			5
enzc909839_c0	enzc909839	C28H39N9O13	0	CN(C(=O)NCC1(O)OC[C@@H](O)[C@@H](O)[C@@H]1O)c1nc2c(c(=O)[nH]1)N(C(O)NC(=O)CC[C@H](N)C(=O)O)C(CNc1ccc(C(=O)O)cc1)CN2	RKYRWPDANJSLPZ-JETGNTBNSA-N			5
enzc922672_c0	enzc922672	C46H66N11O25P3S	1	CC(N)C(=O)[N+](C)(c1cc(O)ccc1O)C(C)C(=O)NC(C)C(=O)NC(C)C(=O)SCCN(C(=O)CCNC(=O)[C@H](O)C(C)(C)COP(=O)(O)OP(=O)(O)OC[C@H]1O[C@@H](n2c(O)nc3c(N)ncnc32)[C@H](O)[C@@H]1OP(=O)(O)O)c1cc(O)ccc1O	XAQSUQGGWLGTBI-RWCDEDIUSA-O			5
enzc1158971_c0	enzc1158971	C28H31N9O10	1	CCC(NC(=O)c1ccc(N2C=[N+]3c4c(nc(NC=CC=O)n(O)c4=O)NCC3C2)cc1)C(=O)N(C(=O)O)C(CCC(N)=O)C(=O)O	AHUIZFRBQADKMB-UHFFFAOYSA-O			5
enzc1253388_c0	enzc1253388	C27H42N4O9S2	0	CC(C)(CO)[C@@H](O)C(=O)NCCC(=O)NCCSC(=O)C(Cc1ccccc1)NC(CC=O)SC[C@@](N)(CO)C(=O)O	ZROQYWYHXRNEPS-UQSDDVBTSA-N			5
enzc1047847_c0	enzc1047847	C62H90N19O36P3S2	0	CC(C)(COP(=O)(O)OP(=O)(O)OC[C@H]1O[C@@H](n2cnc3c(N)ncnc32)[C@H](O)[C@@H]1OP(=O)(O)O)[C@@H](O)C(=O)NCCC(=O)NCCSC(=O)C(CCC(=O)NC(CCC(=O)OCO)C(=O)O)N(O)C(=O)CCC(NC(=O)c1ccc(NCC2CNc3nc(N)[nH]c(=O)c3N2C(O)SC[C@H](N=C(O)CC[C@H](N)C(=O)O)C(O)=NCC(=O)O)cc1)C(=O)O	FMQXWHQVHZAURZ-NQPXYPHKSA-N			5
enzc1145806_c0	enzc1145806	C44H54N10O20	0	COC(=O)CCC(N=C(O)CCC(N=C(O)CCC(C(=O)O)N(C(=O)c1ccc(N(CC2CNc3[nH]c(=O)nc(O)c3N2)C(O)NC(=O)CC[C@H](NC(C)=O)C(=O)O)cc1)c1cc(O)ccc1O)C(=O)O)C(=O)O	NFATWWADVCDQAZ-XGQOUSPYSA-N			5
enzc1049552_c0	enzc1049552	C30H41N9O14	0	NC(=O)CC[C@@](NC(O)C=CNc1nc2c(c(=O)[nH]1)N(C=O)C(CNc1ccc(C(=O)NCC3(O)OC[C@@H](O)[C@@H](O)[C@@H]3O)cc1)CN2)(C(=O)O)C(O)O	QWCPSTISZHACOY-TYKVIWBSSA-N			5
enzc996466_c0	enzc996466	C21H25N2O16P	0	O=C(CCC(=O)C(=O)O)NC(CCC(=O)N(c1ccc(O)c(O)c1)C(CCC(=O)OP(=O)(O)O)C(=O)O)C(=O)O	UWCOLQAPKLWQNN-UHFFFAOYSA-N			5
enzc804143_c0	enzc804143	C44H71N10O23P3S2	0	CCCCCC1OC(O)CC1Nc1ncnc2c1ncn2[C@@H]1O[C@H](COP(=O)(O)OP(=O)(O)OCC(C)(C)[C@@H](O)C(=O)NCCC(=O)NCCSC(=O)[C@H](CS)NC(C=C2C(=O)NC=C2CC(N)C(=O)O)CCO)[C@@H](OP(=O)(O)O)[C@H]1O	VWXXQNTXVVACRW-BYTAZIMZSA-N			5
enzc904234_c0	enzc904234	C64H83N16O32P3S	0	COc1ccc(O)c(N2CC(CNc3ccc(C(=O)NC(CCC(=O)NC(CCC(=O)NC(CCC(=O)SCCN(C(=O)CCNC(=O)[C@H](O)C(C)(C)COP(=O)(O)OP(=O)(O)OC[C@H]4O[C@@H](n5cnc6c(N)ncnc65)[C@H](O)[C@@H]4OP(=O)(O)O)c4cc(O)ccc4O)C(=O)O)C(=O)O)C(=O)O)cc3)N(C=O)C3=C2NC(N)NC3=O)c1	BFJAKCGSMQOEAL-FOWHGYLGSA-N			5
enzc964544_c0	enzc964544	C29H41N7O11S	1	CCCCCC1OC(O)CC1NC(=O)Nc1ncnc2c1ncn2C1OC(C[S+](C)(=O)CCC(NC#CCC(=O)O)C(=O)O)C(O)C1O	POZRMNJZNQPORE-UHFFFAOYSA-O			5
enzc1168003_c0	enzc1168003	C34H44N9O17P	1	CCC(NC(=O)CCC(C(=O)O)N(CO)C(=O)CCC(NC(=O)c1ccc(N2C=[N+]3c4c(nc(NC(=O)[C@H](O)COP(=O)(O)O)[nH]c4=O)NCC3C2)cc1)C(=O)OC)C(=O)O	GBOOBEOOZSFDIU-PMNLSXDQSA-O			5
enzc899332_c0	enzc899332	C39H54N12O23	0	NC(=O)Nc1nc2c(c(=O)[nH]1)N(C(O)NC(=O)CC[C@H](NC(O)CO)C(=O)O)C(CNC(C=CC(=O)C(=O)NC(CCC(=O)NC(CCC(=O)NC(CC(C(=O)O)C(O)O)C(=O)O)C(=O)O)C(=O)O)=CC=O)CN2	NJJJRZOXXNYMNA-QGDSEKEWSA-N			5
enzc973448_c0	enzc973448	C24H38N4O14	0	CC(NC(=O)C(C)NC(=O)C(C)N(O)C(=O)C(C)N(CC(O)[C@@H](O)[C@H](O)[C@H](O)C(O)O)c1ccc(O)c(O)c1)C(=O)O	CYXPTVQGHDTJKW-BEKDRGQTSA-N			5
enzc1062684_c0	enzc1062684	C31H37N9O13	0	N=c1nc(O)c2c([nH]1)NCC(CN(C1=CC(=O)C(=O)C=C1)C1C=CC(OC(=O)NC(CCC(=O)O)C(=O)O)=CC1)N2C(O)N[C@@H](CCC(N)=O)C(=O)O	BJVNFXIWDFFMLB-LBIXBSIUSA-N			5
enzc1041422_c0	enzc1041422	C67H99N19O43P4S2	0	CC(C)(COP(=O)(O)OP(=O)(O)OC[C@H]1O[C@@H](n2cnc3c(N)ncnc32)[C@H](O)[C@@H]1OP(=O)(O)O)[C@@H](O)C(=O)NCCC(=O)NCCSC(=O)[C@H](CCC(O)=N[C@@H](CSC(O)N(CC1CNc2[nH]c(=N)nc(O)c2N1)c1ccc(C(=O)NC(CC(O)C(O)=NC(CCC(O)=NC(CCC(=O)O)C(=O)O)C(=O)O)C(=O)O)cc1)C(O)=NCC(=O)O)NCC1(O)OC[C@@H](O)[C@@H](O)[C@@H]1OP(=O)(O)O	OLEQKLKOTDPIRY-CCXFXULZSA-N			5
enzc869731_c0	enzc869731	C63H87N18O33P3S	1	CC(C)(COP(=O)(O)OP(=O)(O)OC[C@H]1O[C@@H](n2cnc3c(N)ncnc32)[C@H](O)[C@@H]1OP(=O)(O)O)[C@@H](O)C(=O)NCCC(=O)NCCSC(=O)C(CCC(O)=NC(CCC(O)=NC(CCC(=O)O)C(=O)O)C(=O)O)NC(=O)c1ccc([N+](C)(CC2CN(C3=CC(=O)CC=C3O)c3[nH]c(=N)nc(O)c3N2)C(O)N[C@@H](CCC(N)=O)C(=O)O)cc1	DUCNWBRDIIKYQX-VIXAWJBTSA-O			5
enzc918726_c0	enzc918726	C36H49N9O14	1	CCCCCC1OC(O)CC1N(C)C(=O)N(C(=O)c1ccc(NCC2CNc3[nH]c(=N)nc(O)c3[N+]2=C(O)N[C@@H](CCC(=O)O)C(=O)O)cc1)C(CCC(=O)O)C(=O)O	UTLYDIXVDHHODC-VSMGNIKFSA-O			5
enzc910469_c0	enzc910469	C58H75N17O34P4S	1	CC(C)(COP(=O)(O)OP(=O)(O)OC[C@H]1O[C@@H](n2cnc3c(N)ncnc32)[C@H](OP(=O)(O)O)[C@@H]1OP(=O)(O)O)[C@@H](O)C(=O)N(CCC(=O)NCCSC(=O)C(CCC(=O)N(O)C(CCC(=O)NC(CCC(=O)O)C(=O)O)C(=O)O)N(C(=O)c1ccc(N2C=[N+]3c4c(nc(N)[nH]c4=O)NCC3C2)cc1)c1cc(O)ccc1O)C(N)=O	PIHYLMVFERDRRR-TUKAIPSZSA-O			5
enzc993106_c0	enzc993106	C37H54N11O21P	0	CC1=C(NCC2CN(C)c3nc(N)[nH]c(=O)c3N2C(O)N[C@@H](CCC(N)=O)C(=O)O)C(O)C(O)C(C(=O)NC(CCC(=O)NC(CCC(=O)NC(CCC(=O)OP(=O)(O)O)C(=O)O)C(=O)O)C(=O)O)=C1	KGRFOJSOYXPOTD-AZGUWHBRSA-N			5
enzc969293_c0	enzc969293	C44H57N11O21	1	C[N+](CC1CN(c2cc(O)ccc2O)c2[nH]c(=N)nc(O)c2N1)(c1ccc(C(=O)NC(CCC(O)=NC(CC(O)C(O)=NC(CCC(=O)O)C(=O)O)C(=O)O)C(=O)O)cc1)C(O)N[C@@H](CCC(=O)NC(O)CO)C(=O)O	FMEDEXAMINXCMP-FSWQEGCZSA-O			5
enzc1005067_c0	enzc1005067	C46H61N14O26P3S	0	CC(C)(COP(=O)(O)OP(=O)(O)OC[C@H]1O[C@@H](n2cnc3c(NO)ncnc32)[C@H](O)[C@@H]1OP(=O)(O)O)C(=O)C(O)NCCC(=O)NCCSC(=O)C(CCC(=O)O)NC(=O)C(C=O)=CC=C(C=O)NCC1CNc2nc(N)[nH]c(=O)c2N1c1cc(O)ccc1O	DZCWNNCVYLQLJG-MJLRCFSDSA-N			5
enzc1181535_c0	enzc1181535	C42H60N12O22S	0	N[C@@H](CCC(O)=N[C@@H](CSC(O)N1c2c(nc(NC(O)C=O)n(O)c2=O)NCC1CNC1CC=C(C(=O)NC(CCC(=O)NC(CCC(=O)NC(CCC(=O)O)C(=O)O)C(=O)O)C(=O)O)CC1)C(O)=NCC(=O)O)C(=O)O	XZCOCRFKKXOOMH-CEMQMWACSA-N			5
enzc958658_c0	enzc958658	C22H27N9O7	1	CN1CC2CN(C3=CC4OC4(C(=O)NC(CCC(N)=O)C(=O)O)C=C3)C=[N+]2C2C(=O)NC(NC(N)=O)=NC21	QLUALKHKOKBEAZ-UHFFFAOYSA-O			5
enzc812080_c0	enzc812080	C47H60N12O23S	0	COC(=O)C(CC(O)C(=O)NC(CCC(=O)O)C(=O)O)NC(=O)CCC(C(=O)O)N(C(=O)c1ccc(N(O)CC2CNc3nc(N)[nH]c(=O)c3N2C(O)N[C@@H](CCC(O)=N[C@@H](CS)C(O)=NCC(=O)O)C(=O)O)cc1)c1ccc(O)c(O)c1	DAENBJYEVBCVSE-AYXNNFIPSA-N			5
enzc809354_c0	enzc809354	C36H52N9O22P3S	0	CC(=O)C=NC1NC=Nc2c1ncn2[C@@H]1O[C@H](COP(=O)(O)OP(=O)(O)OCC(C)(C)[C@@H](O)C(=O)N(CCC(=O)NCCSC(=O)C(Cc2ccc(O)cc2)NC(O)C=O)C(N)=O)[C@@H](OP(=O)(O)O)[C@H]1O	OJBRTLBAPZMGGR-SPMQAPHVSA-N			5
enzc1062657_c0	enzc1062657	C16H25N3O9	0	CNC(CCCN(C(=O)NC(O)C(C)=O)C1=CC=C(O)C(O)(O)C1O)C(=O)O	ANHUWADGVYMYPR-UHFFFAOYSA-N			5
enzc914191_c0	enzc914191	C26H32N9O11P	0	CC(=O)C(O)Nc1nc2c(c(=O)[nH]1)N(C=O)C(CNC1=CC(NO)C(C(=O)N=Cc3c(COP(=O)(O)O)cnc(C)c3O)C=C1)CN2	KATZSXUKDGMTNR-UHFFFAOYSA-N			5
enzc933916_c0	enzc933916	C35H40N8O20S	0	O=C(O)CCC(NC(=O)c1ccc(NCN2c3c(nc(NC(CC(=O)O)C(=O)O)[nH]c3=O)N(c3cc(OS(=O)(=O)O)ccc3O)CC2C(O)N[C@@H](CCC(=O)O)C(=O)O)cc1)C(=O)O	FIIBMVBRTCIVRN-UQNDXZMCSA-N			5
enzc1073929_c0	enzc1073929	C11H13NO6	0	O=CC=CC(=CC(=O)O)CC(N=CCO)C(=O)O	RYVNQVRLAIKPLC-UHFFFAOYSA-N			5
enzc952652_c0	enzc952652	C31H35N9O14	0	N=c1nc(O)c2c([nH]1)NCC(CN(C(=O)C(O)=CC=C(O)C=O)c1ccc(C(=O)N3C(=O)CCC3C(=O)O)c(O)c1)N2C(O)N[C@@H](CCC(N)=O)C(=O)O	YQFMLCCUESBDME-GWOGFOCNSA-N			5
enzc1094699_c0	enzc1094699	C49H66N15O28P3S	0	CC(=O)C(O)NC(=O)N(C(=O)c1ccc(N2CC3CNc4nc(N)[nH]c(=O)c4N3C2)cc1)C(CCC(=O)SCCN(O)C(=O)CCNC(=O)[C@H](O)C(C)(C)COP(=O)(O)OP(=O)(O)OC[C@H]1O[C@@H](n2cnc3c(NC(=O)CCC(=O)O)ncnc32)[C@H](O)[C@@H]1OP(=O)(O)O)C(=O)O	ISJZERFYTPVEHZ-RMPICCSHSA-N			5
enzc954806_c0	enzc954806	C30H36N7O26P3S	1	N=C(O)c1ccc(O)[n+](C2OC(COP(=O)(O)OP(=O)(O)OCC3OC(n4cnc5c(N(c6ccc(O)c(O)c6)C(O)CC(=O)O)ncnc54)C(OP(=O)(O)O)C3OS(=O)(=O)O)C(O)C2O)c1	RQFNNMJJYUUXTR-UHFFFAOYSA-O			5
enzc968100_c0	enzc968100	C21H26N2O9S	0	COc1ccc(SC[C@H](NC(C=CC(=O)CC(N=CCO)C(=O)O)CC=O)C(=O)O)cc1O	PBFZPXDIDFJTPI-IMRCBTMISA-N			5
enzc975478_c0	enzc975478	C32H44N10O14S2	0	CN(C(O)C(O)Nc1nc2c(c(=O)[nH]1)NC(CNc1ccc(C(=O)NC(CCC(=O)O)C(=O)O)cc1)CN2)[C@@H](CCC(O)=N[C@@H](CSS)C(O)=NCC(=O)O)C(=O)O	IRFBNRJBCSDGDL-JGKZCHIUSA-N			5
enzc1243771_c0	enzc1243771	C43H59N11O23	0	COC[C@@H](O)[C@@H](O)[C@H](O)C(=O)CN(C(N)=O)c1nc2c(c(=O)[nH]1)N(C(O)N[C@@H](CCC(=O)O)C(=O)O)C(CNc1ccc(C(=O)NC(CCC(=O)NC(CCC(=O)NC(CCC(=O)O)C(=O)O)C(=O)O)C(=O)O)cc1)CN2	WZXWXOCUANHTDV-LMSRXYSFSA-N			5
enzc900189_c0	enzc900189	C33H45N11O16S	1	NC(=O)N1CC(C(O)SC[C@H](N)C(=O)O)[N+](=CNC2(O)C=CC(C(=O)NC(CCC(=O)NCCCC(=O)NC(CCC(=O)O)C(=O)O)C(=O)O)=CC2O)c2c1nc(N)[nH]c2=O	MVXSOOZYDZJQKG-HPBPJCGRSA-O			5
enzc1078749_c0	enzc1078749	C33H41N11O15	0	Cc1cc(C(=O)N(C(=O)NC(N)=O)C(CCC(=O)NC(CCC(=O)O)C(=O)NC(CCC(=O)O)C(=O)O)C(=O)O)ccc1NCC1CNc2nc(N)[nH]c(=O)c2N1C=O	CNMYFDNACPDREP-UHFFFAOYSA-N			5
enzc834457_c0	enzc834457	C28H39N9O21P2S	0	CC=Nc1ncnc2c1ncn2C1OC(COP(=O)(O)OP(=O)(O)OCC2OC(N(C=O)C=C(CC(O)N[C@@H](CCC#N)C(=O)O)C(=N)O)C(O)C2O)C(O)C1OS(=O)(=O)O	SSXQDSQPEWDZSP-SSMUIYKXSA-N			5
enzc1155103_c0	enzc1155103	C61H78N17O33P3S	1	CC(=O)C(O)Nc1ncnc2c1ncn2[C@@H]1O[C@H](COP(=O)(O)OP(=O)(O)OCC(C)(C)[C@@H](O)C(=O)N(CCC(=O)NCCSC(=O)C(CCC(=O)NC(C(=O)O)C(O)CC(=O)N(c2cc(O)ccc2O)C(CCC(=O)O)C(=O)O)NC(=O)c2ccc(N3C=[N+]4c5c(nc(N)[nH]c5=O)NCC4C3)cc2)C(N)=O)[C@@H](OP(=O)(O)O)[C@H]1O	UMFWUZSJDMISFY-QVTJRAAHSA-O			5
enzc1286264_c0	enzc1286264	C36H54N11O21P	0	COC(N[C@@H](CCC(N)=O)C(=O)O)N1c2c(nc(N)[nH]c2=O)NCC1CNC1CC=C(C(=O)NC(CCC(=O)NC(CCC(=O)NC(CCC(=O)OP(=O)(O)O)C(=O)O)C(=O)O)C(=O)O)C(O)C1O	HPOVNJNPEFACFB-BLFMJGBVSA-N			5
enzc1203030_c0	enzc1203030	C39H45N9O18	1	C=CC(O)(CC(=O)C(=O)O)N(C(=O)c1ccc(N2C=[N+]3c4c(nc5n(c4=O)C(C)(O)C(O)N5)NCC3C2)cc1)C(CCC(=O)NC(CCC(=O)NC(CCC(=O)O)C(=O)O)C(=O)O)C(=O)O	GUOQQAAOWKSHDD-UHFFFAOYSA-O			5
enzc1117911_c0	enzc1117911	C44H50N10O20S	0	CC(=O)SC[C@H](N=C(O)CC[C@H](NC(O)C=C(O)C(O)=CC(=O)N(CC1CNc2[nH]c(=N)nc(O)c2N1C=O)c1ccc(C(=O)N(c2ccc(O)c(O)c2)C(CCC(=O)O)C(=O)O)cc1)C(=O)O)C(O)=NCC(=O)O	GVNIQACOFYVCLA-HKXZZRIJSA-N			5
enzc1218965_c0	enzc1218965	C39H51N11O18	0	CN1CC(CNc2ccc(C(=O)NC(CCC(=O)NC(C(=O)O)C(O)CC(=O)N(C)C(CCC(=O)O)C(=O)O)C(=O)O)cc2)N(C=O)c2c1nc(NC(O)C=NC(=O)CC[C@H](N)C(=O)O)[nH]c2=O	FDKSZWLVVXGWEC-DSCSCPLLSA-N			5
enzc1003888_c0	enzc1003888	C22H25N6O11P	0	O=CN1C=C(N=C2NC(O)C(OP(=O)(O)O)N2C(=O)O)N(c2cc(O)ccc2O)CC1CNc1ccc(O)cc1	AFASXLNCQLLHMP-UHFFFAOYSA-N			5
enzc785667_c0	enzc785667	C18H22N2O10S	0	CC(=O)C(O)N(C(=O)N(C(=O)CCC(=O)O)c1c(O)ccc(O)c1C)C(CS)C(=O)O	VNVWCDAYRMUAAJ-UHFFFAOYSA-N			5
enzc816465_c0	enzc816465	C58H77N16O35P3S	1	CC(C)(COP(=O)(O)OP(=O)(O)OC[C@H]1O[C@@H](n2cnc3c(N)ncnc32)[C@H](O)[C@@H]1OP(=O)(O)O)[C@@H](O)C(=O)NCCC(=O)N(CCSC(=O)CCC(NC(=O)CCC(NC(=O)CCC(NC(=O)C(C=O)=CC=C(C=O)N1C=[N+]2c3c(nc(N)[nH]c3=O)NCC2C1)C(=O)O)(C(=O)O)C(O)O)C(=O)O)C1=CC=C(O)C(O)(O)C1O	GODMDUWZCJPBID-ANKDUCAESA-O			5
enzc875155_c0	enzc875155	C58H84N17O33P3S2	0	COC(CCC(N=C(O)CCC(NC(=O)C1=CC=C(N(C=O)CC2CNc3[nH]c(=N)nc(O)c3N2)C(O)C1O)C(=O)O)C(=O)O)=NC(CCC(=O)O)C(=O)SCCNC(=O)CCNC(=O)[C@H](O)C(C)(C)COP(=O)(O)OP(=O)(O)OC[C@H]1O[C@@H](n2cnc3c(NC(CC=O)N[C@@H](CS)C(=O)O)ncnc32)[C@H](O)[C@@H]1OP(=O)(O)O	WLGPPEOVZURSOO-VDLXHYEOSA-N			5
enzc948517_c0	enzc948517	C33H40N10O13	1	NC1(N2C=[N+]3C(CNC4(NC=CC=O)NC(=O)NC(=O)C34)C2)C=CC(C(=O)NC(CCC(=O)NC(CCC(=O)N2C(=O)CCC2C(=O)O)C(=O)O)C(=O)O)=CC1	GFJZORAGRASSLQ-UHFFFAOYSA-O			5
enzc1113054_c0	enzc1113054	C54H75N16O31P3S	1	CC(C)(COP(=O)(O)OP(=O)(O)OC[C@H]1O[C@@H](n2cnc3c(NC(=O)CCC(=O)O)ncnc32)[C@H](O)[C@@H]1OP(=O)(O)O)[C@@H](O)C(=O)NCCC(=O)NCCSC(=O)C(CCC(=O)NC(CCC(=O)NCCC(O)C(=O)O)C(=O)O)NC(=O)C1(O)C=CC(N2C=[N+]3c4c(nc(N)[nH]c4=O)NCC3C2)=CC1O	ZIJJTXRRQFVGRV-ZVHANXKFSA-O			5
enzc1149492_c0	enzc1149492	C37H46N10O17	0	COC(=O)C(CCC(=O)NC(CCC(=O)NC(CCC(=O)O)C(=O)O)C(=O)O)N(C(=O)C12OC1CC(N)(NCC1CNc3nc(N)[nH]c(=O)c3N1C=O)C1OC12)c1cc(O)ccc1O	APIZGZOXTIVPOR-UHFFFAOYSA-N			5
enzc1159332_c0	enzc1159332	C50H66N10O19S	0	CCCCCC1OC(O)CC1Nc1nc2c(c(=O)[nH]1)N(C(O)SC[C@](N)(C(=O)O)C(C)O)C(CNc1ccc(C(=O)NC(CC#CNC(CCC(=O)NC(CCC(=O)O)C(=O)O)C(=O)O)C(=O)O)cc1)CN2c1cc(O)ccc1O	UOENMMDSKAJMJU-JFDIFEMFSA-N			5
enzc1128139_c0	enzc1128139	C42H49N10O20P	1	CC(=O)C(O)NC12N=C(NC=CC=O)NC(=O)C1[N+]1=CN(c3ccc(C(=O)NC(CCC(=O)NC(CCC(=O)NC(CCC(=O)O)C(=O)O)C(=O)O)C(=O)OP(=O)(O)O)cc3)CC1CN2c1cc(O)ccc1O	WHCIOOLJUQZDGL-UHFFFAOYSA-O			5
enzc797762_c0	enzc797762	C36H50N11O16PS	0	COC(CCC(N=C(O)CCC(NC(=O)c1ccc(N(C=O)CC2CNc3[nH]c(=N)nc(O)c3N2)cc1)C(=O)O)C(=O)OP(=O)(O)O)=NC(CCC(=O)O)C(=O)SCCNC(=O)CCN	NQOMSKXPCQLWOF-UHFFFAOYSA-N			5
enzc1212900_c0	enzc1212900	C11H13NO3	0	CC(=O)c1c(CCO)c[nH]c1C=CC=O	DTWXQYQOTHOSPS-UHFFFAOYSA-N			5
enzc1075257_c0	enzc1075257	C21H34N7O18P3S2	0	O=C(O)CCNCCSSC[C@H](NC(O)C=CNc1ncnc2c1ncn2C1OC(COP(=O)(O)OP(=O)(O)OP(=O)(O)O)C(O)C1O)C(=O)O	LWDABCRKBWCNFR-WTLOXIIDSA-N			5
enzc1155626_c0	enzc1155626	C35H47N11O19S	0	COC(=O)C(CCC(=O)O)N=C(O)CCC(N=C(O)CCC(NC(=O)C(=O)C=CC(=CC=O)N(CC1Nc2c(O)nc(=N)[nH]c2NC1O)C(O)N(C(N)=O)[C@@H](CS)C(=O)O)C(=O)O)C(=O)O	GUADWWHBWZGZEZ-GPTZRSFRSA-N			5
enzc942406_c0	enzc942406	C35H41N9O13	0	CCC(C(=O)O)N(C(=O)CCC(NC(=O)CCC(NC(=O)C1=CC=C(N(O)CC2CNc3nc(N)[nH]c(=O)c3N2C=O)CC1)C(=O)O)C(=O)O)c1cc#cc(O)c1	WQORWUOVSMJRGJ-UHFFFAOYSA-N			5
enzc1069632_c0	enzc1069632	C59H76N16O35P4S	1	CC(C)(COP(=O)(O)OP(=O)(O)OC[C@H]1O[C@@H](n2cnc3c(N)ncnc32)[C@H](O)[C@@H]1OP(=O)(O)O)[C@@H](O)C(=O)NCCC(=O)NCCSC(=O)C(CCC(=O)NC(CCC(=O)O)C(=O)O)NC(=O)CCC(NC(=O)c1ccc(N2C=[N+]3c4c(nc5n(c4=O)C(O)C(OP(=O)(O)O)N5C4=CC5(O)OC5C=C4O)NCC3C2)cc1)C(=O)O	VHRMFJIPJBQEGL-LGCKWVLDSA-O			5
enzc1117121_c0	enzc1117121	C29H47N6O13PS	0	CCCCCC1OC(O)CC1Nc1ncnc2c1ncn2C1OC(CSCCC(NC(OP(=O)(O)O)C(C)=O)(C(=O)OC)C(C)O)C(O)C1O	QTQJQTNAHGPBMC-UHFFFAOYSA-N			5
enzc938005_c0	enzc938005	C46H58N12O25S	0	Nc1nc2c(c(=O)[nH]1)N(C(O)SC[C@H](N=C(O)CC[C@H](N)C(=O)O)C(O)=NCC(=O)O)C(CNC(=O)C=C(O)C(=CC=O)C(=O)N(c1cc(O)ccc1O)C(CCC(=O)NC(CCC(=O)N(O)C(CCC(=O)O)C(=O)O)C(=O)O)C(=O)O)CN2	RCHQUCLOFNRHHV-VGXUDAEISA-N			5
enzc1085799_c0	enzc1085799	C42H45N9O19	0	Nc1nc2c(c(=O)[nH]1)N(C=O)C(CNc1ccc(C(=O)N(c3cc#cc(O)c3O)C(CCC(=O)NC(CCC(=O)NC(CCC(=O)O)C(=O)O)C(=O)O)C(=O)O)cc1)CN2C1(O)C(O)=CC=C(O)C1O	HDJWDUFXGRYVIF-UHFFFAOYSA-N			5
enzc1169270_c0	enzc1169270	C31H34N8O14	0	NC(=O)CCC(NC(=O)CCC(NC(=O)C12C=CC(N(CC3CNc4nc(O)[nH]c(=O)c4N3C=O)C3=CC(O)=CC4OC34O)=CC1O2)C(=O)O)C(=O)O	SEKCVDUJTHQIBO-UHFFFAOYSA-N			5
enzc970174_c0	enzc970174	C51H70N12O26S	0	N[C@@H](CCC(O)=N[C@@H](CSC(O)N1c2c(nc(NCC3(O)OC[C@@H](O)[C@@H](O)[C@@H]3O)[nH]c2=O)NCC1CNC1=CC=C(C(=O)N(CCCC(=O)NC(CCC(=O)NC(CCC(=O)O)C(=O)O)C(=O)O)c2ccc(O)c(O)c2)C(O)C1O)C(O)=NCC(=O)O)C(=O)O	CWYULVKROCAUPZ-OGHSOOGYSA-N			5
enzc896970_c0	enzc896970	C53H74N16O31P4S	1	COC(=O)C(CC(O)C(=O)NC(CCC(=O)NC(CCC(=O)O)C(=O)O)C(=O)SCCNC(=O)CCNC(=O)[C@H](OP(=O)(O)O)C(C)(C)COP(=O)(O)OP(=O)(O)OC[C@H]1O[C@@H](n2cnc3c(N)ncnc32)[C@H](O)[C@@H]1OP(=O)(O)O)N(C)C(=O)c1ccc(N2C=[N+]3c4c(nc(N)[nH]c4=O)NCC3C2)cc1	VDWXBPQSVIDWQN-BLHRTGAKSA-O			5
enzc1098186_c0	enzc1098186	C38H46N10O12	1	Cc1cc(N2C=[N+]3c4c(nc(N)[nH]c4=O)NCC3C2)ccc1C(=O)N(c1cc(O)ccc1O)C(CCC(=O)NC(CCC(=O)O)C(=O)NCCCC[C@H](N)C(=O)O)C(=O)O	SBMJSQDDZCYYIM-MXVAJLFVSA-O			5
enzc1004038_c0	enzc1004038	C31H51N9O25P4S2	0	CSCC(NC(=O)[C@H](O)COP(=O)(O)O)C(=O)SCCNC(=O)CCN(C(N)=O)C(=O)[C@H](O)C(C)(C)COP(=O)(O)OP(=O)(O)OC[C@H]1O[C@@H](n2cnc3c(NC(C)=O)ncnc32)[C@H](O)[C@@H]1OP(=O)(O)O	IEFFDNDBVQUKFW-NQSYHYSPSA-N			5
enzc1114434_c0	enzc1114434	C37H61N8O23P3S	0	CCCC(O)CC1OC(O)CC1Nc1ncnc2c1ncn2[C@@H]1O[C@H](COP(=O)(O)OP(=O)(O)OCC(C)(C)[C@@H](O)C(=O)NCCC(=O)NCCS(=O)C(=O)C(N=CC(C)=O)C(C)O)[C@@H](OP(=O)(O)O)[C@H]1O	AOGFEKDAZCGTOS-TXRDKWPJSA-N			5
enzc1134353_c0	enzc1134353	C7H8O5	0	CC=CC(=O)C(O)=C(O)C(=O)O	BRDREHLWZLIDDQ-UHFFFAOYSA-N			5
enzc1259124_c0	enzc1259124	C24H26N8O8	1	Nc1nc2c(c(=O)[nH]1)[N+]1=CN(c3ccc(C(=O)NC4CCC(=O)N(C(C(=O)O)C(O)CO)C4=O)cc3)CC1CN2	QIWXTXPZLGNIBP-UHFFFAOYSA-O			5
enzc834926_c0	enzc834926	C46H60N10O16	1	CCCCCC(O)C1CC(O)n2c(nc3c(c2=O)[N+]2=CN(C4=CC(N)C(C(=O)NC(CCC(=O)NC(CCC(=O)NC(CCC(=O)O)C(=O)OC)C(=O)O)C(=O)O)C=C4)CC2CN3C2=CCC(=O)C(O)=C2)N1	HUBQXGAXIYEWCD-UHFFFAOYSA-O			5
enzc1225016_c0	enzc1225016	C48H63N14O25P3S	1	CC(C)(COP(=O)(O)OP(=O)(O)OC[C@H]1O[C@@H](n2cnc3c(N)ncnc32)[C@H](O)[C@@H]1OP(=O)(O)O)[C@](O)(C(=O)O)C(O)[N+](C)(CCC(=O)NCCSC(=O)CCC(NC(=O)c1ccc(NCC2CNc3nc(N)[nH]c(=O)c3N2)cc1)C(=O)O)C1=CC(=O)C(=O)C=C1	OHTJRLHNXQCGSL-YSAABMPMSA-O			5
enzc853872_c0	enzc853872	C23H29N9O9	0	Cn1c(N)nc2c(c1=O)N1CN(C3=CC(NC(=O)NC(=O)O)C(C(=O)NC(CCC(=O)O)C(=O)O)C=C3)CC1CN2	XAWNJLROPPOFIS-UHFFFAOYSA-N			5
enzc1224703_c0	enzc1224703	C42H59N11O22S	0	CC(=O)C=N[C@@H](CSC(O)N1c2c(nc(N)[nH]c2=O)NCC1CNC1=CC(NCC2(O)OC[C@@H](O)[C@@H](O)[C@@H]2O)C(C(=O)NC(CCC(=O)N(O)C(CCC(=O)NC(CCC(=O)O)C(=O)O)C(=O)O)C(=O)O)C=C1)C(=O)O	DZVWRSNKBVJVKM-GEEAMVPPSA-N			5
enzc988899_c0	enzc988899	C51H62N12O23S	1	CC(=O)SC[C@H](N=C(O)CC[C@H](NC(O)C(O)Nc1nc2c(c(=O)[nH]1)[N+]1=CN(c3ccc(C(=O)NC(CCC(=O)NC(CCC(=O)NC(CCC(=O)O)C(=O)O)C(=O)O)C(=O)O)cc3C)CC1CN2c1ccc(O)c(O)c1)C(=O)O)C(O)=NCC(=O)O	INFFMMGRUKGMJY-XERZJAHUSA-O			5
enzc831493_c0	enzc831493	C21H34N8O11S2	0	NC(=O)NC1=NCNc2c1ncn2C1OC(CSCCC(NC(O)C(O)SC[C@@](N)(CO)C(=O)O)C(=O)O)C(O)C1O	LRSPPQDNVQRMPI-HUVSNCDTSA-N			5
enzc1114740_c0	enzc1114740	C58H77N16O32P3S	0	Cc1c(N(CCSC(=O)C(CC(O)C(O)=NC(CCC(=O)O)C(=O)O)N=C(O)CCC(NC(=O)c2ccc(N(C=O)CC3CNc4[nH]c(=N)nc(O)c4N3)cc2)C(=O)O)C(=O)C(O)CNC(=O)[C@H](O)C(C)(C)COP(=O)(O)OP(=O)(O)OC[C@H]2O[C@@H](n3cnc4c(N)ncnc43)[C@H](O)[C@@H]2OP(=O)(O)O)ccc(O)c1O	NWQPXXKBYDQDCI-OMXBQDCCSA-N			5
enzc1151115_c0	enzc1151115	C33H45N7O18S	0	CC(=CC(N)=CC(O)SC[C@H](N=C(O)CC[C@H](N)C(=O)O)C(O)=NCC(=O)O)C(=O)C(=O)NC(CCC(=O)NC(CC#CNC(CCC(=O)O)C(=O)O)C(=O)O)C(=O)O	LRILZHGNVZKQTC-VUGGMRKISA-N			5
enzc1171293_c0	enzc1171293	C54H85N11O42P6S2	0	CC(C)(COP(=O)(O)OP(=O)(O)OC[C@H]1O[C@@H](O)[C@H](O)[C@@H]1OP(=O)(O)O)[C@@H](O)C(=O)NCCC(=O)NCCSC(=O)C(CCC(=O)NC(CCC(=O)SCCNC(=O)CCNC(=O)[C@H](O)C(C)(C)COP(=O)(O)OP(=O)(O)OC[C@H]1O[C@@H](n2cnc3c(Nc4cccc(O)c4O)ncnc32)[C@H](O)[C@@H]1OP(=O)(O)O)C(=O)O)NC(=O)O	JBQIVOFIYOGMDI-COGUMOHSSA-N			5
enzc1032809_c0	enzc1032809	C37H45N9O18	0	CNc1nc2c(c(=O)[nH]1)NC(CNC(=O)C=CC(C(=O)NC(CCC(=O)N(c1cc(O)ccc1O)C(CCC(=O)NC(CCC(=O)O)C(=O)O)C(=O)O)C(=O)O)=C(CO)C(=O)O)CN2	KMOYERUSFCZHLR-UHFFFAOYSA-N			5
enzc1157418_c0	enzc1157418	C33H38N10O13	0	CNC(=O)C(O)CC(C(=O)O)N(C(N)=O)C(=O)CCC(C(=O)O)N(C(=O)c1ccc(NCC2CNc3nc(N)[nH]c(=O)c3N2C=O)cc1)c1ccc(O)c(O)c1	CPTDFGZXBUUWKU-UHFFFAOYSA-N			5
enzc922513_c0	enzc922513	C20H30N6O17P2S	1	Nc1ncnc2c1ncn2C1OC(COP(=O)(O)OP(=O)(O)OCC2OC([N+]3=CCCCC3O)C(OS(=O)(=O)O)C2O)C(O)C1O	RUZUGOJQQOBIBP-UHFFFAOYSA-O			5
enzc926637_c0	enzc926637	C46H70N9O25P3S	0	CCCCCC1OC(O)CC1Nc1ncnc2c1ncn2[C@@H]1O[C@H](COP(=O)(O)OP(=O)(O)OCC(C)(C)[C@@H](O)C(=O)N(C)CCC(=O)NCCSC(=O)C(CC2=CNC3(O)C2=CC=CC3O)NC(CC(=O)O)C(=O)O)[C@@H](OP(=O)(O)O)[C@H]1O	PZXMLFDVLQXVHB-KQIVMGKCSA-N			5
enzc985484_c0	enzc985484	C31H48N9O19P3S	0	CC(C)(COP(=O)(O)OP(=O)(O)OC[C@H]1O[C@@H](n2cnc3c(N)ncnc32)[C@H](O)[C@@H]1OP(=O)(O)O)[C@@H](O)C(=O)NCCC(=O)NCCSC(=O)C(N)CC(=O)C1=CC=CC(O)C1N	NFRICJUHEYKKNU-ZQOYUDFHSA-N			5
enzc1094407_c0	enzc1094407	C21H33N5O16S2	0	COC(C=O)=NC(=O)N(C(O)N[C@@H](CCC(=N[C@@H](CS)C(O)=NCC(=O)O)OC)C(=O)O)C1CC(OS(=O)(=O)O)C(CO)O1	BMIACGOGJUBKHH-UTLWJBBWSA-N			5
enzc943675_c0	enzc943675	C60H79N16O34P3S	0	CC(C)(COP(=O)(O)OP(=O)(O)OC[C@H]1O[C@@H](n2cnc3c(N)ncnc32)[C@H](O)[C@@H]1OP(=O)(O)O)[C@@H](O)C(=O)NCCC(=O)NCCSC(=O)CCC(C(=O)O)N(C(=O)C(O)CC(NC(=O)CCC(NC(=O)C1=CC(O)C(O)(NCC2CNc3nc(NC=CC=O)[nH]c(=O)c3N2C=O)C=C1)C(=O)O)C(=O)O)c1cc(O)ccc1O	RWQADXMZMRHUNS-YKKHLUESSA-N			5
enzc967421_c0	enzc967421	C11H16N2O8	0	NC(CC(C(=O)O)C(O)NC(CC#CO)C(=O)O)C(=O)O	TULTWSAWGWXKLT-UHFFFAOYSA-N			5
enzc1012201_c0	enzc1012201	C41H52N12O18S	0	COC(=NCC(=O)O)[C@H](CS)N=C(O)CC[C@H](NC(O)N1c2c(nc(N)n(O)c2=O)NCC1CNc1ccc(C(=O)NC(CCC(=O)NC2CCC(=O)N(C(CC#CO)C(=O)O)C2=O)C(=O)O)cc1)C(=O)O	KYGSAJZOOHAATF-LVICPPFKSA-N			5
enzc1041456_c0	enzc1041456	C39H44N9O20P	1	Cc1cc(O)cc(N2c3nc4c(c(=O)n3C(O)C2OP(=O)(O)O)[N+]2=CN(c3ccc(C(=O)NC(C(=O)O)C(O)CC(=O)NC(CCC(=O)NC(CCC(=O)O)C(=O)O)C(=O)O)cc3)CC2CN4)c1O	MXPXLPYJOQCAAV-UHFFFAOYSA-O			5
enzc813681_c0	enzc813681	C27H41N5O13	1	COc1cccc(NC(C)C(=O)[N+](C)(C(=O)NCC2(O)OC[C@@H](O)[C@@H](O)[C@@H]2O)C(C)C(=O)NC(C)C(=O)NC(C)C(=O)O)c1O	WOLGKHXARDYNFA-RMMNIWDFSA-O			5
enzc894282_c0	enzc894282	C31H50N8O24P4S2	0	CC(C)(COP(=O)(O)OP(=O)(O)OC[C@H]1O[C@@H](n2cnc3c(N)ncnc32)[C@H](O)[C@@H]1OP(=O)(O)O)[C@@H](O)C(=O)NCCC(=O)NCCSC(=O)[C@H](CSC(=CC=O)C(O)COP(=O)(O)O)N=CCO	VAGYKVMQSIFRIP-BYSOXIGJSA-N			5
enzc1105817_c0	enzc1105817	C42H52N12O22	0	NC(=O)N1CC(CNC(=CC=O)C2OC2C(=O)C(=O)NC(CCC(=O)NC(CCC(=O)N(c2ccc(O)c(O)c2)C(CCC(=O)O)C(=O)O)C(=O)O)C(=O)O)N(C(O)NC(=O)CC[C@H](N)C(=O)O)c2c1nc(N)[nH]c2=O	PWCLRJHKZQSAHF-FGXKWXMOSA-N			5
enzc1010236_c0	enzc1010236	C85H125N23O46P6S2	1	CCCCCC1OC(O)CC1Nc1ncnc2c1ncn2[C@@H]1O[C@H](COP(=O)(O)OP(=O)(O)OCC(C)(C)[C@@H](OC)C(=O)NCCC(=O)NCCSC(=O)C(CCC(=O)NC(CCC(=O)SCCNC(=O)CCNC(=O)[C@H](O)C(C)(C)COP(=O)(O)OP(=O)(O)OC[C@H]2O[C@@H](n3cnc4c(N)ncnc43)[C@H](O)[C@@H]2OP(=O)(O)O)C(=O)O)NC(=O)CCC(NC(=O)c2ccc(N3C=[N+]4c5c(nc(NC(O)C(C)=O)[nH]c5=O)NCC4C3)cc2)C(=O)O)[C@@H](OP(=O)(O)O)[C@H]1O	QGJWJCPHMFLVFY-ZODJFGRTSA-O			5
enzc1262088_c0	enzc1262088	C29H46N6O11S	0	CCCCCC1OC(O)CC1NC(=N)N(CCCC(N)C(=O)O)c1cc(O)c(O)c(N[C@@H](CCC(O)=N[C@@H](CS)C(=O)O)C(=O)O)c1	GMJKZJHFBQLGPG-HFZSFYCHSA-N			5
enzc870267_c0	enzc870267	C32H38N10O15	0	Cn1c(N)nc2c(c1=O)N(C=O)C(CNc1ccc(C(=O)NC(CCC(=O)NC3CCC(=O)N(C(C(=O)O)C(O)C(O)C(=O)O)C3=O)C(=O)O)cc1)CN2C(N)=O	DNDSONZINZVYFN-UHFFFAOYSA-N			5
enzc1244412_c0	enzc1244412	C44H65N8O28P3S	0	CCCCCC1OC(O)C(O)C1NC(CC(=O)O)C(=O)SCCN(C(=O)CCNC(=O)[C@H](O)C(C)(C)COP(=O)(O)OP(=O)(O)OC[C@H]1O[C@@H](n2cnc3c(NC(CC(=O)O)C(=O)O)ncnc32)[C@H](O)[C@@H]1OP(=O)(O)O)c1ccc(O)c(O)c1	BEJBSMFWTMWYSM-QTJIMUJZSA-N			5
enzc793712_c0	enzc793712	C30H31N9O11	1	CCC(NC(=O)CCC(C(=O)O)N(C(=O)NC(O)C=O)C(=O)C1=CC2OC2(N2C=[N+]3c4c(nc5ncccn5c4=O)NCC3C2)C=C1)C(=O)O	IQRAEMKLPDLLKA-UHFFFAOYSA-O			5
enzc943540_c0	enzc943540	C24H32N4O13	0	N=C(NCC1(O)OC[C@@H](O)[C@@H](O)[C@@H]1O)N(CCC(O)C(Nc1cccc(O)c1O)C(=O)O)c1ccc(O)c(O)c1O	DPDZEMPCWWTTDD-PQFDYWMOSA-N			5
enzc936154_c0	enzc936154	C46H67N15O25S	0	NC(=O)CC[C@H](NC(O)C=C(C=CC(=O)C(=O)NC(CCC(=O)N(C(N)=O)C(CCC(=O)NC(CCC(=O)O)C(=O)O)C(=O)O)C(=O)O)NCC1CNC2N=C(N)NC(=O)C2N1C(O)SC[C@H](N=C(O)CC[C@H](N)C(=O)O)C(O)=NCC(=O)O)C(=O)O	YPMYFMHABCCZSF-ZYXLHRJUSA-N			5
enzc1142781_c0	enzc1142781	C8H8O4	0	CC(=O)Oc1ccc(O)c(O)c1	RHVCAYPGAKFGLL-UHFFFAOYSA-N			5
enzc988018_c0	enzc988018	C31H36N8O12	0	COC(=O)CCC(NC(=O)c1ccc(NCC2CNC3=C(C(=O)NC(N(C(N)=O)C(=O)CCC(=O)O)N3)N2c2cc(O)ccc2O)cc1)C(=O)O	KORJQXAFXXYJHI-UHFFFAOYSA-N			5
enzc1257574_c0	enzc1257574	C14H18N2O11	0	CNC(=O)N(C(C=O)=CC=C(O)C(=O)O)C(CCC(=O)O)(C(=O)O)C(O)O	KWKJSRSJUADKAE-UHFFFAOYSA-N			5
enzc897068_c0	enzc897068	C40H48N10O18	0	CC(O)C(=O)N(c1nc2c(c(=O)[nH]1)N(C=O)C(CN(C(N)=O)C1=CC=C(C(=O)NC(CCC(=O)NC(CCC(=O)NC(CCC(=O)O)C(=O)O)C(=O)O)C(=O)O)CC1)CN2)c1cc(O)ccc1O	RPTVNJVMFWDQGT-UHFFFAOYSA-N			5
enzc1229614_c0	enzc1229614	C25H36N3O16PS	0	O=C(O)CN=C(O)[C@H](CSC(O)C(O)COP(=O)(O)O)N=C(O)CC[C@@H](C(=O)O)N(C1=CCCC(O)=C1O)C1C=C(O)C(O)=CC1	BGBHMBQJSONIQN-RYDXDSMTSA-N			5
enzc1271102_c0	enzc1271102	C43H57N13O24S	0	COC(=O)C(CCC(=O)NC(CCC(=O)O)C(=O)O)N(O)C(=O)CCC(NC(=O)c1ccc(NCC2CNc3nc(NC(O)C(O)N[C@@H](CCC(O)=N[C@@H](CS[N+](=O)[O-])C(O)=NCC(=O)O)C(=O)O)[nH]c(=O)c3N2C=O)cc1)C(=O)O	OKLDJMSUJSZBMD-KBROSMTPSA-N			5
enzc1144500_c0	enzc1144500	C18H29N2O15P	0	CC(C)C(C(=O)O)N(C(=O)NCC1(O)OC[C@@H](O)[C@@H](O)[C@@H]1OP(=O)(O)O)C1(O)C=C(O)C=CC1(O)O	LVTBWNWCNMQVBK-MJBXONPWSA-N			5
enzc1115554_c0	enzc1115554	C24H28N8O7	2	CCC(NC(=O)CCC(NC(=O)C1=CCC(=[N+]2C=[N+]3c4c(nc(N)[nH]c4=O)NCC3C2)C=C1)C(=O)O)C(=O)O	QEUMXCJSTYMUHF-UHFFFAOYSA-P			5
enzc782988_c0	enzc782988	C75H107N16O35P3S	0	CCCCCC1OC(O)CC1N(c1ccc(O)c(O)c1)c1nc2c(c(=O)[nH]1)N(C=O)C(CNc1ccc(C(=O)NC(CCC(=O)NC(CCC(=O)NC(CCC(=O)O)C(=O)SCCNC(=O)CCNC(=O)[C@H](O)C(C)(C)COP(=O)(O)OP(=O)(O)OC[C@H]3O[C@@H](n4cnc5c(NC6CC(O)OC6CCCC(C)O)ncnc54)[C@H](O)[C@@H]3OP(=O)(O)O)C(=O)O)C(=O)O)cc1)CN2	VPKVBFPRSJUXRV-MIDPKRBZSA-N			5
enzc1235046_c0	enzc1235046	C24H25N5O11	0	NC(=O)C=CC(=CC1N[C@H](C(=O)O)CC23NC=NC12O3)C(=O)N(c1cc(O)ccc1O)C(CCC(=O)O)C(=O)O	ZMGMXDAJQBYESF-VSCDCDERSA-N			5
enzc914473_c0	enzc914473	C27H35N7O13	0	CC1=CC(O)(O)C(O)(N(C(=O)c2ccc(NCC3CNC(N=C(N)N)=C(C(=O)O)N3)cc2)C(CC(C(=O)O)C(O)O)C(=O)O)C=C1O	FPOSYMPGVGFRAG-UHFFFAOYSA-N			5
enzc1152269_c0	enzc1152269	C24H34N5O16PS	1	COCC(=O)C(O)CC(=O)C(C)=Cc1nc2c(O)nc(=O)[nH]c2[n+](CC(O)C(O)C(O)COP(=O)(O)O)c1C(O)SC[C@H](N)C(=O)O	HUBWBGKDFFZNKC-CMBUPSIJSA-O			5
enzc1079886_c0	enzc1079886	C15H32N5O8P	0	C=NC(=O)NCCCN(CCCCNCC(O)CN)C(=O)[C@H](O)COP(=O)(O)O	PLMKTRKNUPWYKR-ZGTCLIOFSA-N			5
enzc989412_c0	enzc989412	C58H74N16O26P2S	0	COC(=O)C(CC#CNC(CCC(=O)NC(CCC(=O)O)C(=O)SCCNC(=O)CCNC(=O)[C@H](O)C(C)(C)COP(=O)(O)OP(=O)(O)OC[C@H]1O[C@@H](n2cnc3c(N)ncnc32)[C@H](O)[C@@H]1O)C(=O)O)NC(=O)c1ccc(NCC2CNc3nc(Nc4cccc(O)c4O)[nH]c(=O)c3N2C=O)cc1	FYFRARKXPIJLKJ-QSSGIUGMSA-N			5
enzc978187_c0	enzc978187	C49H70N12O22S	0	CCCCCC1OC(O)CC1Nc1nc(NCC(=O)CNc2ccc(C(=O)NC(CCC(=O)NC(CCC(=O)NC(CCC(=O)O)C(=O)O)C(=O)O)C(=O)O)cc2)c(NC(O)SC[C@H](N=C(O)CC[C@H](N)C(=O)O)C(O)=NCC(=O)O)c(=O)[nH]1	ANVJIQHNRZSSEF-RYBZNXQASA-N			5
enzc1063240_c0	enzc1063240	C60H80N16O36P4S	0	CC(C)(COP(=O)(O)OP(=O)(O)OC[C@H]1O[C@@H](n2cnc3c(NC4CC=CC(O)=C4O)ncnc32)C(=O)[C@@H]1OP(=O)(O)O)[C@@H](O)C(=O)NCCC(=O)NCCSC(=O)C(CCC(=O)NC(CCC(=O)NC(CCC(=O)O)C(=O)O)C(=O)O)NC(=O)c1ccc(NCC2CNc3nc(NC(=O)[C@H](O)COP(=O)(O)O)[nH]c(=O)c3N2C=O)cc1	LRDIWMMWMHZVPW-NRWUPREHSA-N			5
enzc958817_c0	enzc958817	C77H114N26O47P6S3	0	CC(C)(COP(=O)(O)OP(=O)(O)OC[C@H]1O[C@@H](n2cnc3c(N)ncnc32)[C@H](O)[C@@H]1OP(=O)(O)O)[C@@H](O)C(=O)NCCC(=O)NCCSC(=O)C(CCC(=O)NC(CCC(=O)SCCNC(=O)CCN(C(N)=O)C(=O)[C@H](O)C(C)(C)COP(=O)(O)OP(=O)(O)OC[C@H]1O[C@@H](n2cnc3c(N)ncnc32)[C@H](O)[C@@H]1OP(=O)(O)O)C(=O)O)N(C(N)=O)C(=O)CCC(NC(=O)c1ccc(NCC2CNc3nc(N)[nH]c(=O)c3N2C(O)N[C@@H](CS)C(=O)O)cc1)C(=O)O	SBGJYRQKOWWGCE-YVZMGEMWSA-N			5
enzc889824_c0	enzc889824	C30H42N10O14	0	CC(=CC1(NCC2CNC3(N)N=C(N)NC(=O)C3N2C=O)OC1C=O)C(=O)C(=O)NCCCC(=O)NC(CCC(=O)NC(CCC(=O)O)C(=O)O)C(=O)O	PZTZQPVDDMABNZ-UHFFFAOYSA-N			5
enzc910275_c0	enzc910275	C43H46N10O19	0	NC(=O)N(C(=O)CCC(NC(=O)c1ccc(N(CC(=O)CN(c2ccc(O)c(O)c2)c2nc(N)[nH]c(=O)c2NC=O)C2=CC(O)=CCC2=O)cc1)C(=O)O)C(CCC(=O)NC(CCC(=O)O)C(=O)O)C(=O)O	CYWPBEHZCRRKFX-UHFFFAOYSA-N			5
enzc1230603_c0	enzc1230603	C61H79N16O36P3S2	1	CC(C)(COP(=O)(O)OP(=O)(O)OC[C@H]1O[C@@H](n2cnc3c(NC(CC(=O)O)C(=O)O)ncnc32)[C@H](OS(=O)(=O)O)[C@@H]1OP(=O)(O)O)[C@@H](O)C(=O)NCCC(=O)NCCSC(=O)C(CCC(=O)O)NC(=O)CCC(NC(=O)CCC(C(=O)O)N(C(=O)C1=CCC(N2C=[N+]3c4c(nc(N)[nH]c4=O)NCC3C2)C=C1)c1cc(O)ccc1O)C(=O)O	GXOZHKWHIOMEED-HZSIHZJXSA-O			5
enzc1164158_c0	enzc1164158	C41H63N10O25P3S	1	CC(N)C(=O)[N+](C)(c1cc(O)ccc1O)C(C)C(=O)NC(C)C(=O)NC(C)C(=O)SCCNC(=O)CCNC(O)[C@@](O)(C(=O)O)C(C)(C)COP(=O)(O)OP(=O)(O)OC[C@H]1O[C@@H](n2cnc3c(O)ncnc32)[C@H](O)[C@@H]1OP(=O)(O)O	WLNDSEKTBMLJCM-TZSBNACWSA-O			5
enzc883869_c0	enzc883869	C40H52N11O23PS	0	NC(=O)N(CC1CNc2nc(N)[nH]c(=O)c2N1C(O)SC[C@H](N)C(=O)O)C1(OP(=O)(O)O)C=CC(C(=O)NC(CCC(=O)NC(CCC(=O)N(c2ccc(O)c(O)c2)C(CCC(=O)O)C(=O)O)C(=O)O)C(=O)O)=CC1O	DEWNQDRMGMJGQZ-YWPZNJDKSA-N			5
enzc1010005_c0	enzc1010005	C38H45N9O22P2	1	O=C(O)CCC(C(=O)O)N(C(=O)CCC(NC(=O)CCCNC(=O)c1ccc(N2C=[N+]3c4c(nc(NC(=O)[C@H](O)COP(=O)(O)O)n(O)c4=O)NCC3C2)cc1)C(=O)O)c1cc(O)ccc1OP(=O)(O)O	OQGKJLGZHKJMHL-WZQYODRTSA-O			5
enzc787178_c0	enzc787178	C51H61N11O22	0	CNc1nc2c(c(=O)[nH]1)N(C(O)NC(=O)CC[C@H](NC(O)C(C)=O)C(=O)O)C(CNc1ccc(C(=O)N(c3cc(O)ccc3O)C(CCC(=O)NC(CCC(=O)NC(CCC(=O)O)C(=O)O)C(=O)O)C(=O)O)cc1)CN2c1cc(O)ccc1O	JFXWRNJPNLJLDS-QKUAPHPQSA-N			5
enzc1144244_c0	enzc1144244	C17H27N3O18P2S	0	O=C(O)CN=C(O)[C@H](CSC1=C(O)C(O)C(O)C(O)=C1)N=C(O)CC[C@H](NC(OP(=O)(O)O)OP(=O)(O)O)C(=O)O	OEVCVYIJDQHGTK-OUSMYGNLSA-N			5
enzc928016_c0	enzc928016	C32H37N11O16	0	NC(=O)N(C(N)=O)c1nc2c(c(=O)[nH]1)N(C=O)C(CN(O)c1ccc(C(=O)NC(CCC(=O)NC(CCC(=O)N3C(=O)OCCC3C(=O)O)C(=O)O)C(=O)O)cc1)CN2	SYZBOIVKSUAJRY-UHFFFAOYSA-N			5
enzc1135211_c0	enzc1135211	C45H61N13O24	0	NC(=O)CC[C@@](NC(O)C=CNc1nc2c(c(=O)[nH]1)N(C(O)N[C@@H](CCC(=O)O)C(=O)O)C(CNc1ccc(C(=O)NC(CCC(=O)N(C(N)=O)C(CCC(=O)NC(CCC(=O)O)C(=O)O)C(=O)O)C(=O)O)cc1)CN2)(C(=O)O)C(O)O	IHKFLUAHALMDNE-WGMAVMJOSA-N			5
enzc1243634_c0	enzc1243634	C34H41N9O14	0	CC1=C(C(=O)NC(CCC(=O)NC(CCC(=O)NC(C(=O)O)C(O)C#CO)C(=O)O)C(=O)O)CCC(NCC2CNc3nc(NC=CC=O)[nH]c(=O)c3N2C=O)=C1	ABFPFLPWKPZONR-UHFFFAOYSA-N			5
enzc1301003_c0	enzc1301003	C22H30N4O15	0	NC(=O)N(C(=O)CCC(NC1(O)C=C(O)C=CC1(O)O)C(=O)O)C(CCC(=O)NC(CCC(=O)O)C(=O)O)C(=O)O	MPYREEAQSNOXLH-UHFFFAOYSA-N			5
enzc1052355_c0	enzc1052355	C10H16N2O10	0	CC(O)C(O)(C(=O)O)N(C(N)=O)C(C(=O)O)C(O)CC(=O)O	PAQNVBVZRFLGSJ-UHFFFAOYSA-N			5
enzc1056227_c0	enzc1056227	C39H42N10O15	1	NC(=O)N(C(=O)CCCNC(=O)c1ccc(N2C=[N+](c3c(Nc4ccc(O)c(O)c4)nc(NC=CC=O)[nH]c3=O)C(C=O)C2)cc1)C(CCC(=O)NC(CCC(=O)O)C(=O)O)C(=O)O	HTLDKRVPGIRSNV-UHFFFAOYSA-O			5
enzc1280882_c0	enzc1280882	C53H75N18O31P3S	0	CC(C)(COP(=O)(O)OP(=O)(O)OC[C@H]1O[C@@H](n2cnc3c(N)ncnc32)[C@H](O)[C@@H]1OP(=O)(O)O)[C@@H](O)C(=O)NCCC(=O)N(CCSC(=O)C(CCC(=O)O)NC(=O)C(O)CC(NC(=O)CCC(NC(=O)C1=CCC(N(CC2CNc3nc(N)[nH]c(=O)c3N2C=O)C(N)=O)C=C1)C(=O)O)C(=O)O)C(N)=O	JNAMTKUFOLRLAS-IVXNCVCWSA-N			5
enzc1202958_c0	enzc1202958	C27H31N9O11	0	N[C@@H](CC#CNC(O)C=C(C(=O)NC(CCC(=O)O)C(=O)O)C1OC1C(=O)NCC1CNc2nc3ncccn3c(=O)c2N1)C(=O)O	UMOJNWFGRODHRT-UMVKBOKUSA-N			5
enzc1065303_c0	enzc1065303	C24H35N5O15	0	N[C@@H](CCC(=O)NC(O)C(=CC=O)C(=O)NC(CCC(=O)NCCC(O)C(=O)NC(CCC(=O)O)C(=O)O)C(=O)O)C(=O)O	OBVQTCDHRNYXPN-PGBBXINNSA-N			5
enzc804141_c0	enzc804141	C30H36N8O15	0	NC1=NC2(N(c3ccc(O)c(O)c3)C(CC(=O)O)C(=O)O)NCC3C(O)N(C4=CC=C(C(=O)NC(CCC(=O)O)C(=O)O)C(O)C4O)CN3C2C(=O)N1	WAAXGAUIKDUXOQ-UHFFFAOYSA-N			5
enzc1303492_c0	enzc1303492	C56H73N16O30P3S	1	CN(CCC(=O)NCCSC(=O)CCC(NC(=O)CCC(C(=O)O)N(C(N)=O)C(=O)CCC(NC(=O)c1ccc(N2C=[N+]3c4c([nH]c(=O)[nH]c4=O)NCC3C2)cc1)C(=O)O)C(=O)O)C(=O)[C@H](O)C(C)(C)COP(=O)(O)OP(=O)(O)OC[C@H]1O[C@@H](n2cnc3c(NC=CC=O)ncnc32)[C@H](O)[C@@H]1OP(=O)(O)O	HLOPIFXQIJRIOG-OEKMEREESA-O			5
enzc934940_c0	enzc934940	C22H25N7O8	1	CCC(NC(=O)C(C=O)=CC=C(C=O)N1C=[N+]2c3c(nc4n(c3=O)C(C)(O)C(O)N4)NCC2C1)C(=O)O	NUQRACRBYRFYSI-UHFFFAOYSA-O			5
enzc1151445_c0	enzc1151445	C25H33N8O16P	0	NC(N)=NC(NCC(=O)CNc1ccc(OC(=O)NC(CCC(=O)NC(CCC(=O)OP(=O)(O)O)C(=O)O)C(=O)O)cc1)=C(NC=O)C(=O)O	RRKHMYXBHPVVHI-UHFFFAOYSA-N			5
enzc1296407_c0	enzc1296407	C24H34N8O19P2S	0	CC=Nc1ncnc2c1ncn2C1OC(COP(=O)(O)OP(=O)(O)OCC2OC(N3C=C(C(O)NC(N)=O)CC4OC43)C(O)C2O)C(OS(=O)(=O)O)C1O	CTVDQMODNABIQO-UHFFFAOYSA-N			5
enzc790046_c0	enzc790046	C25H24N6O8	0	Nc1nc2c(c(=O)[nH]1)N(C1(O)C=C(O)C(O)=CC1O)C(CN(C1=CC(=O)C(=O)C=C1)c1ccc(O)cc1)CN2	MWENMLNKOCDJKV-UHFFFAOYSA-N			5
enzc1014698_c0	enzc1014698	C31H33N9O15	1	Nc1nc2c(c(=O)[nH]1)[N+]1=CN(C3=CC=C(C(=O)NC(C(=O)O)C(=O)CC(=O)NC4CCC(=O)N(C(CC(C(=O)O)C(O)O)C(=O)O)C4=O)C4OC34)CC1CN2	FXLHKUXUIADQCG-UHFFFAOYSA-O			5
enzc1235442_c0	enzc1235442	C22H27N7O10	0	O=C(O)CCC(NC(=O)Oc1ccc(NCC2CNc3nc(NC(O)CO)[nH]c(=O)c3N2)cc1)C(=O)C(=O)O	QANNQMJUEBTNOF-UHFFFAOYSA-N			5
enzc779801_c0	enzc779801	C38H48N9O20P	0	COC1C(C(=O)N(c2ccc(O)c(O)c2)C(CCC(=O)NC(CCC(=O)NC(CCC(=O)OP(=O)(O)O)C(=O)O)C(=O)O)C(=O)O)=CC=C(N(C)CC2CNc3nc(N)[nH]c(=O)c3N2C=O)C1O	YMHXVBJRAFRBAW-UHFFFAOYSA-N			5
enzc1146515_c0	enzc1146515	C16H26N2O15P2	0	O=C(NCCCCC(CO)(NC12OC1C=CC(O)=C2OP(=O)(O)O)C(=O)O)[C@H](O)COP(=O)(O)O	HSCOOGXAVHFJRT-NYEVEFJDSA-N			5
enzc905424_c0	enzc905424	C43H54N11O21PS	1	CC(=O)C(O)Nc1nc2c(c(=O)[nH]1)[N+]1=CN(C(=CC=O)C(CC(=O)C(=O)NCCCC(=O)NC(CCC(=O)NC(CCC(=O)O)C(=O)O)C(=O)O)SC[C@H](N=Cc3c(COP(=O)(O)O)cnc(C)c3O)C(=O)O)CC1CN2	WTTMZZBWVWBUFZ-MWKLMHGASA-O			5
enzc817453_c0	enzc817453	C19H26N4O9	0	CN(c1cc(O)ccc1O)C(CCCN(C(=N)N)C1(O)C=C(O)C(O)=CC1(O)O)C(=O)O	XBTXGXZXOQJTKD-UHFFFAOYSA-N			5
enzc805811_c0	enzc805811	C27H44N4O10	0	CCCCCC1OC(O)CC1NC(C)C(=O)NC(C)C(=O)NC(C)C(=O)N(C(C)C(=O)O)C1CC(=O)C(O)C=C1O	JPYYQIWZLFZEAV-UHFFFAOYSA-N			5
enzc1138898_c0	enzc1138898	C56H79N17O35P4S	0	CC(C)(COP(=O)(O)OP(=O)(O)OC[C@H]1O[C@@H](n2cnc3c(N)ncnc32)[C@H](O)[C@@H]1OP(=O)(O)O)[C@@H](O)C(=O)NCCC(=O)NCCSC(=O)C(CCC(=O)O)N=C(O)CCC(N=C(O)CCC(NC(=O)c1ccc(N(CC2CNc3[nH]c(=N)nc(OP(=O)(O)O)c3N2)C(O)N[C@@H](C=CC(=O)O)C(=O)O)cc1)C(=O)O)C(=O)O	AXEPGEJUJWRFQN-HWLQNEOMSA-N			5
enzc806987_c0	enzc806987	C33H46N10O14	0	CC=NC1=NC23NCC(CNC4=CC(NC(O)CO)C(C(=O)NC(CCC(=O)NC(CCC(=O)NCCCC(=O)O)C(=O)O)C(=O)O)C=C4)N(C=O)C2(O3)C(=O)N1	XFAWSELCZXAEQA-UHFFFAOYSA-N			5
enzc858674_c0	enzc858674	C42H45N9O16	1	CCC(C(=O)O)N(C)C(=O)CCC(C(=O)O)N(C(=O)CCC(NC(=O)c1ccc(N2C=[N+]3c4c(nc(N)[nH]c4=O)N(c4cc(O)ccc4O)CC3C2)cc1)C(=O)O)C(=CC(O)=CC=O)C(=O)O	DTMYATSTMLBZFF-UHFFFAOYSA-O			5
enzc1128111_c0	enzc1128111	C24H33N9O14S	0	NC(=O)N(C(=O)C(C=CC(=O)N1CC2CNC3=C(C(=O)NC(N)N3)N2C1)=CC(O)N[C@@H](CS(=O)(=O)O)C(=O)O)C(CCC(=O)O)C(=O)O	FRPZCBPUMMUCES-WJRPNVQOSA-N			5
enzc1174756_c0	enzc1174756	C31H45N9O10	1	CCCCCC(O)C1CC(O)N2C(=O)C3N4CN(c5ccc(C(=O)[N+](C)(C(N)=O)C(CCC(=O)O)C(=O)O)c(O)c5)CC4CNC3(N)N=C2N1	BOGRNOWASQKRBK-UHFFFAOYSA-O			5
enzc788873_c0	enzc788873	C29H49N8O30P5S	0	CC(=O)C(Nc1ncnc2c1ncn2[C@@H]1O[C@H](COP(=O)(O)OP(=O)(O)OCC(C)(C)[C@@H](O)C(=O)NCCC(=O)N(CCSC(O)C(O)(COP(=O)(O)O)C(=O)O)C(N)=O)[C@@H](OP(=O)(O)O)[C@H]1O)OP(=O)(O)O	ZLZYLEBISRWILB-YSLZSPENSA-N			5
enzc811024_c0	enzc811024	C32H43N11O14	0	CC1=CC(C(=O)N(C(N)=O)C(CCC(=O)NC2CCC(=O)N(C(CCC(=O)O)C(=O)O)C2=O)C(=O)O)=CCC1(N)NCC1CNC(N=C(N)N)=C(C(=O)O)N1C=O	KENCLPNUCYIWKO-UHFFFAOYSA-N			5
enzc880593_c0	enzc880593	C26H45N8O18P3S	0	CCC(=O)NC1=NCNc2c1ncn2C1OC(COP(=O)(O)OP(=O)(O)OCC(C)(C)C(OC)C(O)=NCCC(O)=NCCSC(N)=O)C(OP(=O)(O)O)C1O	PWVSPIHBCISZEQ-UHFFFAOYSA-N			5
enzc1147646_c0	enzc1147646	C73H101N21O43P6S2	0	CC(C)(COP(=O)(O)OP(=O)(O)OC[C@H]1O[C@@H](n2cnc3c(N)ncnc32)[C@H](O)[C@@H]1OP(=O)(O)O)[C@@H](O)C(=O)NCCC(=O)NCCSC(=O)CCC(NC(=O)c1ccc(N2CC3CNc4nc(NC(=O)CCC(=O)O)[nH]c(=O)c4N3C2)cc1)C(=O)SCCN(C(=O)CCNC(O)[C@@](O)(C(=O)O)C(C)(C)COP(=O)(O)OP(=O)(O)OC[C@H]1O[C@@H](n2cnc3c(N)ncnc32)[C@H](O)[C@@H]1OP(=O)(O)O)c1ccc(O)c(O)c1	VRGIFCANXJFQFQ-JCWKFBRWSA-N			5
enzc928870_c0	enzc928870	C39H46N12O16	0	CC(=O)C=Nc1nc2c(c(=O)[nH]1)N(C=O)C(CNC(C=O)CC=C(C(=O)NC(CCC(=O)NC(CCC(=O)N1C(=O)CCC1C(=O)O)C(=O)O)C(=O)O)C1N[C@H](C(=O)O)Cc3[nH]cnc31)CN2	ADMLCGIJGSCBKV-JYOYESMVSA-N			5
enzc1108674_c0	enzc1108674	C36H51N9O15	0	CCCCCC1OC(O)CC1N(C)C(=O)N(C(=O)c1ccc(NCC2CNC34NC(=N)N=C(O)C3(O4)N2C(O)N[C@@H](CCC(=O)O)C(=O)O)cc1)C(CCC(=O)O)C(=O)O	SDVQPMWZLMDIOH-CPCGSSSBSA-N			5
enzc1242597_c0	enzc1242597	C31H47N11O22P2	1	NC(=O)NC(=O)CC[C@H](NC(O)C=C[N+](=CC(O)NC(=O)CC[C@H](N)C(=O)O)C1OC(COP(=O)(O)OP(=O)(O)OCC2OC(n3cnc4c(N)ncnc43)C(O)C2O)C(O)C1O)C(=O)O	CSQCCEQILNCJJO-LNWXEDJHSA-O			5
enzc941449_c0	enzc941449	C60H80N17O34P3S	0	CC(C)(COP(=O)(O)OP(=O)(O)OC[C@H]1O[C@@H](N2C=NC34OC3(N)N=CN=C24)[C@H](O)[C@@H]1OP(=O)(O)O)[C@@H](O)C(=O)NCCC(=O)N(CCSC(=O)CCC(NC(=O)CCC(NC(=O)CCC(NC(=O)c1ccc(NCC2CNc3nc(N(C(N)=O)C(O)CO)[nH]c(=O)c3N2C=O)cc1)C(=O)O)C(=O)O)C(=O)O)c1cc(O)ccc1O	JSVGZWZHVSGSBT-BYPYLAPISA-N			5
enzc1130612_c0	enzc1130612	C46H60N10O18	1	CCCCCC(O)C1CC(O)n2c(nc3c(c2=O)[N+]2=CN(C4=CC(N)C(C(=O)NC(CCC(=O)NC(CCC(=O)NC(CCC(=O)O)C(=O)OC)C(=O)O)C(=O)O)C=C4)CC2CN3C2=CC(O)(C(=O)O)OC=C2)N1	PHNBNEYSVAZFKW-UHFFFAOYSA-O			5
enzc1217360_c0	enzc1217360	C35H51N10O26P3S	1	Cc1cc(O)[n+](C2OC(COP(=O)(O)OP(=O)(O)OCC3OC(n4cnc5c(N(C)C(O)C(O)SC[C@H](N=C(O)CC[C@H](N)C(=O)O)C(O)=NCC(=O)O)ncnc54)C(OP(=O)(O)O)C3O)C(O)C2O)cc1C(=N)O	SQTFJVVIEQNLER-KKDQPSKPSA-O			5
enzc795666_c0	enzc795666	C43H65N8O25P3S	0	CCCCCC1OC(O)CC1NC(CC(=O)O)C(=O)SCCN(C(=O)CCNC(=O)[C@H](O)C(C)(C)COP(=O)(O)OP(=O)(O)OC[C@H]1O[C@@H](n2cnc3c(NCCC(=O)O)ncnc32)[C@H](O)[C@@H]1OP(=O)(O)O)c1ccc(O)c(O)c1	BGHLPDIPWIKKIZ-WTJPNWTOSA-N			5
enzc1111749_c0	enzc1111749	C33H41N9O15	0	O=CC=CNC(=NC1=CN(C=O)C(CNC2=CC=C(C(=O)NC(CCC(=O)NC(CCC(=O)NC(C(=O)O)C(O)C#CO)C(=O)O)C(=O)O)CC2)CN1)NC(=O)O	ZLNUULXNMKKMSY-UHFFFAOYSA-N			5
enzc1166529_c0	enzc1166529	C23H37N8O13PS	1	C[S+](CCC(NC=CC(N[C@@H](CCC(N)=O)C(=O)O)OP(=O)(O)O)C(=O)O)CC1OC(n2cnc3c2=NC(O)NC=3N)C(O)C1O	JTJRUISLEDAULS-IDLIPGSISA-O			5
enzc1136910_c0	enzc1136910	C40H61N14O30P5S2	1	C[S+](CCC(NC(=O)C(=O)COP(=O)(O)O)C(=O)SCCNC(=O)CCN(C(N)=O)C(=O)[C@H](O)C(C)(C)COP(=O)(O)OP(=O)(O)OC[C@H]1O[C@@H](n2cnc3c(N)ncnc32)[C@H](O)[C@@H]1OP(=O)(O)O)CC1OC(n2cnc3c(N)ncnc32)C(O)C1OP(=O)(O)O	CREBUCZMCWCALX-LXYXEUIZSA-O			5
enzc1106477_c0	enzc1106477	C54H71N16O28P3S	1	CC(C)(COP(=O)(O)OP(=O)(O)OC[C@H]1O[C@@H](n2cnc3c(N)ncnc32)[C@H](O)[C@@H]1OP(=O)(O)O)[C@@H](O)C(=O)NCCC(=O)NCCSC(=O)CN(C(=O)CCC(NC(=O)C(O)CC(NC(=O)C1=CC=C(N2C=[N+]3c4c(nc(N)[nH]c4=O)NCC3C2)CC1)C(=O)O)C(=O)O)c1ccc(O)c(O)c1	SXUIWESTMKSUEN-IMQXDEOGSA-O			5
enzc1150051_c0	enzc1150051	C38H48N10O19	0	NC1C=C(NCC2CNc3nc(NC(O)CO)[nH]c(=O)c3N2C=O)C=CC1C(=O)N(c1ccc(O)c(O)c1)C(CCC(=O)NC(CC(O)C(=O)N(O)C(CCC(=O)O)C(=O)O)C(=O)O)C(=O)O	XFDSZWVJKOEFBC-UHFFFAOYSA-N			5
enzc1053023_c0	enzc1053023	C24H31N5O14	0	CN(C(N)=O)C(C=O)=CC=C(C=O)C(=O)NC(CCC(=O)NC(CCC(=O)NC(CCC(=O)O)C(=O)O)C(=O)O)C(=O)O	QUXDFFYFZYPMQR-UHFFFAOYSA-N			5
enzc842519_c0	enzc842519	C24H26N6O7	1	CC(=O)C(O)NC1NC(=O)C2=C(NCC3CN(c4ccc(C(=O)O)cc4)C[NH+]23)N1c1cc(O)ccc1O	PWVFKBPBYQAJIX-UHFFFAOYSA-O			5
enzc1303067_c0	enzc1303067	C55H69N16O29P3S2	1	CN(C#CCC(NC(=O)c1ccc(N2C=[N+]3c4c(nc5ncccn5c4=O)NCC3C2)cc1)C(=O)O)C(CCC(=O)NC(CCC(=O)SCCNC(=O)CCNC(=O)[C@H](O)C(C)(C)COP(=O)(O)OP(=O)(O)OC[C@H]1O[C@@H](n2cnc3c(N)ncnc32)[C@H](OS(=O)(=O)O)[C@@H]1OP(=O)(O)O)C(=O)O)C(=O)O	MXIDFOVHPAPDFU-WQDGYBFISA-O			5
enzc869934_c0	enzc869934	C32H37N8O16P	0	O=C(O)CCC(NC(=O)CCC(C(=O)O)N(C(=O)c1ccc(NCC2CNc3nc4n(c(=O)c3N2)C(O)C(O)N4)cc1)c1cc(O)ccc1O)C(=O)OP(=O)(O)O	XELZRYUWNVQRIZ-UHFFFAOYSA-N			5
enzc1142001_c0	enzc1142001	C39H55N14O21P3S	0	CN(CCC(=O)NCCSC(=O)CNC(=O)c1ccc(N2CC3C(O)Nc4nc(N)n(O)c(=O)c4N3C2)cc1)C(=O)[C@H](O)C(C)(C)COP(=O)(O)OP(=O)(O)OC[C@H]1O[C@@H](n2cnc3c(N)ncnc32)[C@H](O)[C@@H]1OP(=O)(O)O	RQLWLAKTKCVSNS-RVOSBKLZSA-N			5
enzc825191_c0	enzc825191	C41H54N12O21S	0	NC(=O)CCC(NC(=O)CCC(NC(=O)c1ccc(NCC2CNc3nc(N(O)C(O)C(O)N[C@@H](CCC(O)=N[C@@H](CSC(=O)CCC(=O)O)C(O)=NCC(=O)O)C(=O)O)[nH]c(=O)c3N2C=O)cc1)C(=O)O)C(=O)O	PXCKNHVWIJNKPC-VXAOKKBNSA-N			5
enzc1242957_c0	enzc1242957	C40H45N9O20	1	CC1(O)C(O)Nc2nc3c(c(=O)n21)[N+]1=C(O)N(c2ccc(C(=O)NC(CCC(=O)N(c4cc(O)ccc4O)C(CC(O)(C(=O)O)C(O)NC(CCC(=O)O)C(=O)O)C(=O)O)C(=O)O)cc2)CC1CN3	XCMGCZHEJVOYFV-UHFFFAOYSA-O			5
enzc946472_c0	enzc946472	C33H36N6O23P2S	1	O=C(O)c1ccc[n+](C2OC(COP(=O)(O)OP(=O)(O)OCC3OC(N4CN(c5ccc(O)c(O)c5)c5c(Nc6cccc(O)c6O)nc(O)nc54)C(O)C3OS(=O)(=O)O)C(O)C2O)c1	HXTFXBFFUJHBOE-UHFFFAOYSA-O			5
enzc947983_c0	enzc947983	C73H91N21O34S2	0	N=c1nc(O)c2c([nH]1)NCC(CN(c1ccc(C(=O)N(C(N)=O)C(CCC(O)=NC(CCC(O)=NC(C(=O)O)C(O)CC(=O)O)C(=O)O)C(=O)O)cc1)C(O)N[C@@H](CSSC[C@@H](C(=O)O)N(c1cc(O)ccc1O)C(O)N(CC1CNc3[nH]c(=N)nc(O)c3N1)c1ccc(C(=O)NC(CCC(O)=NC(CCC(O)=NC(CCC(=O)O)C(=O)O)C(=O)O)C(=O)O)cc1)C(=O)O)N2	PJNRZVOYGPQPMP-YWYSXHCESA-N			5
enzc906348_c0	enzc906348	C32H39N9O18	1	O=C(O)CCC(NC(=O)CC(O)C(NC(=O)CCC(NC(=O)c1ccc(N2C=[N+]3C(O)=C(N=C(NC(=O)O)NC(O)C(=O)O)NCC3C2)cc1)C(=O)O)C(=O)O)C(=O)O	ABOSOFXVRLABRG-UHFFFAOYSA-O			5
enzc783969_c0	enzc783969	C41H55N13O20	0	N=c1nc(O)c2c([nH]1)NCC(CN(C=O)C(C=N[C@@H](CCC(N)=O)C(=O)O)=CC=C(C=N[C@@H](CCC(N)=O)C(=O)O)C(=O)NC(CCC(O)=NC(CCC(O)=NC(CCC(=O)O)C(=O)O)C(=O)OCO)C(=O)O)N2	UHWBHTMCUBEDFG-JWLNYNNTSA-N			5
enzc860025_c0	enzc860025	C10H19N3O8S	0	CC(O)C(NC(=O)NC=CC(O)NCCS(=O)(=O)O)C(=O)O	UWCGYDCJIZIBDC-UHFFFAOYSA-N			5
enzc927076_c0	enzc927076	C43H47N9O18	0	CN(CC1CNc2nc(NC3=C(O)C(O)=CC(O)C3O)[nH]c(=O)c2N1C=O)c1ccc(C(=O)N(c2cc(O)ccc2O)C(CC#CNC(CCC(=O)NC(CCC(=O)O)C(=O)O)C(=O)O)C(=O)O)cc1	RZAQIPYYKXVUFA-UHFFFAOYSA-N			5
enzc1215840_c0	enzc1215840	C45H67N15O24S2	0	Nc1nc2c(c(=O)[nH]1)NC(CNC(C=O)=CC(N[C@@H](CCC(O)=N[C@@H](CSSC[C@H](N=C(O)CC[C@@](N)(CO)C(=O)O)C(O)=NCC(=O)O)C(O)=NCC(=O)O)C(=O)O)C(C(=O)NC(CCC(=O)O)C(=O)O)C(O)NC(=O)CC[C@H](N)C(=O)O)CN2	WPQODMXVYYDRNO-PVXLCDTKSA-N			5
enzc1092213_c0	enzc1092213	C12H21N5O8S	0	O=S(=O)(O)OC1CC(N2C=NC3C(NC(O)CO)NC=NC32)OC1CO	RRLBTRHIHRRIGX-UHFFFAOYSA-N			5
enzc1242296_c0	enzc1242296	C40H44N9O15P	0	CC1=NCC(COP(=O)(O)O)C(C=NC2(N3CC4CNc5nc(N(c6ccc(O)c(O)c6)c6cccc(O)c6O)[nH]c(=O)c5N4C3)C=CC(C(=O)NC(CCC(=O)O)C(=O)O)=CC2)=C1O	TWQKNTCLOMHLSF-UHFFFAOYSA-N			5
enzc1292967_c0	enzc1292967	C57H77N17O34P4S	1	CO[C@@H](C(=O)NCCC(=O)N(CCSC(=O)CCC(NC(=O)CCC(NC(=O)CCC(NC(=O)c1ccc(N2C=[N+]3c4c(nc(N)[nH]c4=O)NCC3C2)cc1)C(=O)OP(=O)(O)O)C(=O)O)C(=O)O)C(N)=O)C(C)(C)COP(=O)(O)OP(=O)(O)OC[C@H]1O[C@@H](n2cnc3c(NC(=O)CCC(=O)O)ncnc32)[C@H](O)[C@@H]1OP(=O)(O)O	GTDQUZLUZISWRP-OMDVLGMQSA-O			5
enzc888936_c0	enzc888936	C35H46N10O18S	0	Nc1nc2c(c(=O)[nH]1)N(C(O)SC[C@H](N)C(=O)O)C(CNc1ccc(C(=O)NC(CCC(=O)NC(CC(C(=O)O)C(O)NC(CCC(=O)O)C(=O)O)C(=O)C(=O)O)C(=O)O)cc1)CN2	RMRDIDKCRMEPJA-ZCQHPXDMSA-N			5
enzc780755_c0	enzc780755	C36H43N9O20	1	O=C(O)CCC(NC(=O)CC(O)C(NC(=O)CC(O)C(NC(=O)c1ccc(N2C=[N+]3c4c(nc(NCC56OC[C@](O)(O5)[C@@H](O)[C@@H]6O)[nH]c4=O)NCC3C2O)cc1)C(=O)O)C(=O)O)C(=O)O	JEJSQFPGPDMPRK-DUCHQTRTSA-O			5
enzc888237_c0	enzc888237	C67H83N16O37P3S	1	CC(C)(COP(=O)(O)OP(=O)(O)OC[C@H]1O[C@@H](n2cnc3c(NC(CC(=O)O)C(=O)O)ncnc32)[C@H](O)[C@@H]1OP(=O)(O)O)[C@@H](O)C(=O)NCCC(=O)NCCSC(=O)C(CCC(=O)O)NC(=O)CCC(C(=O)O)N(C(=O)CCC(C(=O)O)N(C(=O)c1ccc(N2C=[N+]3c4c(nc(N)[nH]c4=O)NCC3C2)cc1)c1cc(O)ccc1O)C1(O)C=CC(O)=C(O)C1O	LQNDZNKXUUJQBS-XINZAPQQSA-O			5
enzc782450_c0	enzc782450	C45H56N10O23S	0	N[C@@H](CSC(O)N1c2c(nc(NCC3(O)OCC(=O)[C@@H](O)[C@@H]3O)[nH]c2=O)NCC1CNc1ccc(C(=O)NC(CCC(=O)NC(C(=O)O)C(O)CC(=O)N(c2cc(O)ccc2O)C(CCC(=O)O)C(=O)O)C(=O)O)cc1)C(=O)O	NBSJUJPGDNYGCK-VFWUSKLBSA-N			5
enzc1282360_c0	enzc1282360	C31H38N10O15	1	NC(=O)N(C#CCC(NC(=O)CCC(NC(=O)C1CC=C(N2C=[N+]3c4c(nc(N)[nH]c4=O)NC(O)C3C2)C(O)C1O)C(=O)O)C(=O)O)C(CCC(=O)O)C(=O)O	APIXUMWOFZRTAB-UHFFFAOYSA-O			5
enzc1174933_c0	enzc1174933	C64H77N16O30P3S	1	COc1ccc(N(CCSC#CCC(NC(=O)CCC(C(=O)O)N(C(=O)CCC(NC(=O)c2ccc(N3C=[N+]4c5c(nc(N)[nH]c5=O)NCC4C3)cc2)C(=O)O)c2cc(O)ccc2O)C(=O)O)C(=O)CCNC(=O)[C@H](O)C(C)(C)COP(=O)(O)OP(=O)(O)OC[C@H]2O[C@@H](n3cnc4c(N)ncnc43)[C@H](O)[C@@H]2OP(=O)(O)O)cc1O	MADBVVHGUORMNL-PRJLUKLWSA-O			5
enzc1143886_c0	enzc1143886	C36H41N9O16	0	Nc1nc2c(c(=O)[nH]1)N(C=O)C(CNc1ccc(C(=O)N(C3=CC(O)(C(=O)O)OC=C3)C(CCC(=O)NC(CCC(=O)NCCCC(=O)O)C(=O)O)C(=O)C(=O)O)cc1)CN2	UIHKQFVGEJSNJI-UHFFFAOYSA-N			5
enzc1105806_c0	enzc1105806	C37H42N10O19	1	NC(=O)N(C(=O)CCC(C(=O)O)N(C(=O)CCC(NC(=O)c1ccc(N2C=[N+]3C(CNC45N=C(N)NC(=O)C34O5)C2)cc1)C(=O)O)C1(O)C(O)C(O)=C(O)C2OC21)C(CCC(=O)O)C(=O)O	ZPJGYUXBILYZMM-UHFFFAOYSA-O			5
enzc849668_c0	enzc849668	C25H33N7O8	0	CC(=CN1C(=N)N(CCCC(N)C(=O)O)C(O)C1(C)O)C1c2nc[nH]c2C[C@@H](C(=O)O)N1c1cc(O)ccc1O	VUUSUHBUUUTJIT-IIMLIJLMSA-N			5
enzc915431_c0	enzc915431	C65H93N18O28P3S2	1	CCCCCC1OC(O)CC1Nc1ncnc2c1ncn2[C@@H]1O[C@H](COP(=O)(O)OP(=O)(O)OCC(C)(C)[C@@H](O)C(=O)NCCC(=O)NCCSC(=O)CCC(NC(=O)CCC(NC(=O)CCC(NC(=O)c2ccc(N3C=[N+]4c5c(nc(N)[nH]c5=O)NCC4C3)cc2)C(=O)O)C(=O)SCCNC#CCN)C(=O)O)[C@@H](OP(=O)(O)O)[C@H]1O	KKZKYBSKQPKKJT-DHSSEDEBSA-O			5
enzc964827_c0	enzc964827	C5H10N2O3	0	CCNC(=O)NC(O)C=O	HZEYWRMKSQKBNF-UHFFFAOYSA-N			5
enzc1031193_c0	enzc1031193	C40H53N13O19S	0	CC(=CC(=O)NCC1CNc2nc(N)[nH]c(=O)c2N1C=O)C(CC1N[C@H](C(=O)O)C(O)c2[nH]cnc21)(SC[C@H](N)C(=O)O)C(=O)NC(CCC(=O)NC(CCC(=O)NC(CCC(=O)O)C(=O)O)C(=O)O)C(=O)O	IRWQBWVBGHVMBR-YJSRQANHSA-N			5
enzc1068635_c0	enzc1068635	C17H23N6O18P3	0	NC(=O)N(O)C1=C2N=CN(C3OC(COP(=O)(O)OP(=O)(O)OP(=O)(O)O)C(O)C3O)C2N(c2cc(O)cc(O)c2O)C=N1	KNTQFTNYFIGTFY-UHFFFAOYSA-N			5
enzc1107515_c0	enzc1107515	C33H39N9O14	0	CCC(NC(=O)CCC(C(=O)O)N(C(=O)Nc1cccc(O)c1O)C(=O)C12C=CC(NCC3CNc4nc(NC(O)CO)[nH]c(=O)c4N3C=O)=CC1O2)C(=O)O	BGWHOQALOXGICA-UHFFFAOYSA-N			5
enzc1121039_c0	enzc1121039	C27H36N9O15P	0	NCC(=CC=C(C=N[C@@H](CCC(=O)O)C(=O)OP(=O)(O)O)N1CC2CNc3nc4n(c(=O)c3N2C1)C(O)C(O)N4)C(=O)NC(CCC(=O)O)C(=O)O	ZFMDHAYQDZPEGM-VZWXGRPNSA-N			5
enzc1302480_c0	enzc1302480	C30H34N6O22P2S	1	CC(=O)N(c1cc(C)c(O)c(O)c1)c1ncnc2c1ncn2C1OC(COP(=O)(O)OP(=O)(O)OCC2OC([n+]3cc(C(=O)O)ccc3O)C(O)C2OS(=O)(=O)O)C(O)C1O	VRYMPXBUBQNHAA-UHFFFAOYSA-O			5
enzc1135354_c0	enzc1135354	C38H57N10O28P3S	0	CC(C)(COP(=O)(O)OP(=O)(O)OC[C@H]1O[C@@H](n2cnc3c(N)ncnc32)[C@H](O)[C@@H]1OP(=O)(O)O)[C@](O)(C(=O)O)C(O)NCCC(=O)NCCSC#CCC(N=C(O)CC(O)C(N=C(O)CCC(NC=O)C(=O)O)C(=O)O)C(=O)O	QBEXIUQPWJNHAT-CTAVNPDFSA-N			5
enzc1224650_c0	enzc1224650	C17H28N5O14P	0	COC(CO)(CNC1N=C(O)c2ncn(C3OC(COP(=O)(O)O)C(O)C3O)c2N1)OC[C@@H](O)C(=O)O	HRKQYIXMLPMVKE-HTTMBALTSA-N			5
enzc1129575_c0	enzc1129575	C36H41N11O12	1	NC1=NC2(N)NCC3CN(C4(N)C=CC(C(=O)NC(CC#CN(c5ccc(O)c(O)c5)C(CCC(=O)N5C(=O)CCC5C(=O)O)C(=O)O)C(=O)O)=CC4)C=[N+]3C2C(=O)N1	WZHMGUOXLPDAST-UHFFFAOYSA-O			5
enzc1226867_c0	enzc1226867	C61H79N16O32P3S	1	CC(C)(COP(=O)(O)OP(=O)(O)OC[C@H]1O[C@@H](n2cnc3c2=NCNC=3NC=CC=O)[C@H](O)[C@@H]1OP(=O)(O)O)[C@@H](O)C(=O)NCCC(=O)N(CCSC(=O)C(CC(C(=O)O)C(O)O)NC(=O)CCC(NC(=O)CCC(NC(=O)c1ccc(N2C=[N+]3c4c(nc(N)[nH]c4=O)NCC3C2)cc1)C(=O)O)C(=O)O)c1ccc(O)c(O)c1	HRVYCEXNNQQQME-TUGIXRLLSA-O			5
enzc827332_c0	enzc827332	C31H40N7O24P3	1	N=C(O)c1ccc(O)[n+](C2OC(COP(=O)(O)OP(=O)(O)OCC3OC(N4CN(C5CC(O)=CC=C5O)c5c(NC(CC(=O)O)C(=O)O)ncnc54)C(OP(=O)(O)O)C3O)C(O)C2O)c1	BJMZEHJWWJHXJR-UHFFFAOYSA-O			5
enzc911114_c0	enzc911114	C39H39N9O17	1	CC(=O)C=Nc1nc2c(c(=O)[nH]1)[N+]1=C(O)N(c3ccc(C(=O)N(C(=O)C=C(O)C(O)=CC=O)C(CCC(=O)NC(CCC(=O)NC(CC#CO)C(=O)O)C(=O)O)C(=O)O)cc3)CC1CN2	YAAYDTQSCWDTLT-UHFFFAOYSA-O			5
enzc1263841_c0	enzc1263841	C35H48N10O17S	0	CNc1nc2c(c(=O)[nH]1)N(C=O)C(CNC(=O)CC(SCCNC(O)C=O)C(=CC=O)C(=O)NC(CCC(=O)NC(CCC(=O)NC(CCC(=O)O)C(=O)O)C(=O)O)C(=O)O)CN2	BHNXRHOCFAFWQJ-UHFFFAOYSA-N			5
enzc1088426_c0	enzc1088426	C65H84N17O35P3S	1	CC(C)(COP(=O)(O)OP(=O)(O)OC[C@H]1O[C@@H](n2cnc3c(NC=CC(O)N[C@@H](CCC(=O)O)C(=O)O)ncnc32)[C@H](O)[C@@H]1OP(=O)(O)O)[C@@H](O)C(=O)N(CCC(=O)NCCSC(=O)CCC(NC(=O)CCC(C(=O)O)N(O)C(=O)CCC(NC(=O)c1ccc(N2C=[N+]3c4c(nc(N)[nH]c4=O)NCC3C2)cc1)C(=O)O)C(=O)O)c1ccc(O)c(O)c1	KFKVOVATQJABRQ-PGFRKVKGSA-O			5
enzc1164551_c0	enzc1164551	C56H71N11O23	0	CCCCCC1OC(O)CC1Nc1nc2c(c(=O)[nH]1)N(C(O)N[C@@H](CCC(N)=O)C(=O)O)C(CN(c1ccc(C(=O)NC(CCC(=O)NC(CC(O)C(=O)NC(CCC(=O)O)C(=O)O)C(=O)O)C(=O)O)cc1)c1cc(O)ccc1O)CN2c1cc(O)ccc1O	NRKUUSVCJNNUJF-VFHOFVEJSA-N			5
enzc1273933_c0	enzc1273933	C13H16N6O12P2	0	NC(=O)N(CC(=O)O)c1ncnc2c1ncn2C1CC(=O)C(COP(=O)(O)OP(=O)(O)O)O1	MKPFHCYOAGQZGL-UHFFFAOYSA-N			5
enzc1172091_c0	enzc1172091	C42H55N13O21S	0	CNC(=O)Nc1nc2c(c(=O)[nH]1)N(C=O)C(CNC(=CC=C(C=O)C(=O)NC(CCC(=O)NC(CCC(=O)NC(CC#CO)C(=O)O)C(=O)O)C(=O)O)C(O)SC[C@H](N=C(O)CC[C@H](N)C(=O)O)C(O)=NCC(=O)O)CN2	GNALULVAFXMJCR-BQGCAGRKSA-N			5
enzc786887_c0	enzc786887	C58H75N16O31P3S	1	COC(=O)C(CC(O)C(=O)NC(CCC(=O)NC(CCC(=O)SCCN(C(=O)CCNC(=O)[C@H](O)C(C)(C)COP(=O)(O)OP(=O)(O)OC[C@H]1O[C@@H](n2cnc3c(N)ncnc32)[C@H](O)[C@@H]1OP(=O)(O)O)C12C=C(O)C(O)=CC1O2)C(=O)O)C(=O)O)NC(=O)c1ccc(N2C=[N+]3c4c(nc(N)[nH]c4=O)NCC3C2)cc1	GOZVXZXHYDDPLS-GSZSPJIZSA-O			5
enzc1259890_c0	enzc1259890	C33H47N10O18PS	0	CC1=CC(NCC2CNc3[nH]c(=N)nc(OP(=O)(O)O)c3N2C(O)N[C@@H](CCC(O)=N[C@@H](CSC(O)C=O)C(O)=NCC(=O)O)C(=O)O)=CCC1C(=O)NC(CCC(=O)O)C(=O)O	VTUUHTGXTLNEBO-MJZWFTLOSA-N			5
enzc1225844_c0	enzc1225844	C19H35N5O8	0	NCCCN(C=C(CO)C(=O)O)CCCCN(CCCN)C(=O)NC(=O)CC(O)C(=O)O	KTGSCBKWUNHJTK-UHFFFAOYSA-N			5
enzc1020720_c0	enzc1020720	C34H40N9O17P	1	CC(=O)C=Nc1nc2c(c(=O)[nH]1)[N+]1=CN(C3=CCC(C(=O)NC(CCC(=O)NC(CC(C(=O)O)C(O)NC(CC#CO)C(=O)O)C(=O)O)C(=O)OP(=O)(O)O)C=C3)CC1CN2	NJWOKNHPXPIEKG-UHFFFAOYSA-O			5
enzc1025968_c0	enzc1025968	C44H47N9O17	1	COc1c(O)cc(N(C(=O)CCC(NC(=O)c2ccc(N3C=[N+]4c5c(nc(Nc6cccc(O)c6O)n(C)c5=O)NCC4C3)cc2)C(=O)O)C(CCC(=O)NC(CCC(=O)O)C(=O)O)C(=O)O)cc1O	NIMWEMXIDWJRFT-UHFFFAOYSA-O			5
enzc1018390_c0	enzc1018390	C14H23NO4	0	CNC(CC1CC=C(O)C=C1C)(C(=O)O)C(C)OC	MOFYCBWHGBAVTB-UHFFFAOYSA-N			5
enzc970501_c0	enzc970501	C47H50N9O24P	1	O=C(O)CCC(=O)N(c1nc2c(c(=O)[nH]1)[N+]1=CN(c3ccc(C(=O)NC(CCC(=O)NC(CCC(=O)NC(CCC(=O)OP(=O)(O)O)(C(=O)O)C(O)O)C(=O)O)C(=O)O)cc3)CC1CN2c1cc(O)ccc1O)c1cc(O)ccc1O	JTLDMCASDWCZAL-UHFFFAOYSA-O			5
enzc1013770_c0	enzc1013770	C28H39N7O11	0	CCCCCC1OC(O)CC1NC(=O)C1=CC=C(NCC2CNc3nc(NC(=O)CC(O)C(=O)O)[nH]c(=O)c3N2C=O)C(O)C1O	RSOGJMOPZRWYRS-UHFFFAOYSA-N			5
enzc1154509_c0	enzc1154509	C58H79N16O34P3S	1	COC(=O)C(CC(=O)O)Nc1ncnc2c1ncn2[C@@H]1O[C@H](COP(=O)(O)OP(=O)(O)OCC(C)(C)[C@@H](O)C(=O)NCCC(=O)NCCSC(=O)C(CCC(=O)O)NC(=O)CCC(NC(=O)CCC(NC(=O)c2ccc(N3C=[N+]4C(C(=O)O)=C(N=C5NC(O)C(O)N5)NCC4C3)cc2)C(=O)O)C(=O)O)[C@@H](OP(=O)(O)O)[C@H]1O	JACXMLKABXGOFH-RWLBFNRKSA-O			5
enzc790825_c0	enzc790825	C33H35N7O17S	0	O=C(O)CCC(NC(=O)c1ccc(NCC2CNc3nc4n(c(=O)c3N2c2ccc(O)c(OS(=O)(=O)O)c2)C(O)C(O)N4C2(O)C=C(O)C=CC2(O)O)cc1)C(=O)O	BYLWIIAADRNMII-UHFFFAOYSA-N			5
enzc1240191_c0	enzc1240191	C20H32N4O11S	0	CC(=O)C=NC(CC(CC(SC[C@H](N)C(=O)O)C(O)C=O)C(O)NC(=O)CC[C@H](N)C(=O)O)C(=O)O	AYXFADLROUIMMS-OTLSUUEKSA-N			5
enzc792198_c0	enzc792198	C49H56N12O20	0	Cc1ncc(CO)c(C=N[C@@H](CCC(=O)NC(O)N2c3c(nc(N)[nH]c3=O)NCC2CNc2ccc(C(=O)NC(CCC(=O)NC(CCC(=O)N(C3=CC(=O)C(=O)C=C3)C(CCC(=O)O)C(=O)O)C(=O)O)C(=O)O)cc2)C(=O)O)c1O	SREBAUOXQZEVOO-HRRDXRBCSA-N			5
enzc818304_c0	enzc818304	C24H30N6O18P2	1	O=CC=CNc1ncnc2c1NCN2C1OC(COP(=O)(O)OP(=O)(O)OCC2OC([N+]3=CC(O)=CC(C(=O)O)C3O)C(O)C2=O)C(O)C1O	YZYRVAMOFHJNPK-UHFFFAOYSA-O			5
enzc924276_c0	enzc924276	C39H55N13O16S2	0	NCCSC(=O)C(CCC(N)=O)NC(=O)CCC(NC(=O)c1ccc(NCC2CNc3nc4n(c(=O)c3N2C(O)SC[C@H](N=C(O)CC[C@H](N)C(=O)O)C(O)=NCC(=O)O)C(O)C(O)N4)cc1)C(=O)O	ZBDBRYJCTFZABS-UYVSBWNESA-N			5
enzc882585_c0	enzc882585	C36H45N11O17	0	N=c1nc(O)c2c([nH]1)NCC(CN(C(C=NC(=O)CC[C@H](N)C(=O)O)=CC=C(C(=O)NC(CCC(=O)O)C(=O)O)C(O)N[C@@H](CC(O)C(N)=O)C(=O)O)c1cc(O)ccc1O)N2C=O	ULZNSCBHOSOPCM-CFEQUDCMSA-N			5
enzc986887_c0	enzc986887	C43H53N11O21	0	CC(=O)Nc1nc2c(c(=O)[nH]1)N(C(O)NC(=O)CC[C@H](N)C(=O)O)C(CNC13C=CC(C(=O)NC(CCC(=O)NC(CCC(=O)NC(CCC(=O)O)C(=O)O)C(=O)O)C(=O)O)=CC1O3)C(O)N2c1ccc(O)c(O)c1	YYERIQDEXJNZIJ-DTIPALANSA-N			5
enzc1061414_c0	enzc1061414	C30H31N9O12	1	O=C(CCC(NC(=O)C1C=CC2(N3C=[N+]4c5c(nc(NO)[nH]c5=O)NCC4C3)OC2=C1)C(=O)O)NC1CCC(=O)N(C(CC#CO)C(=O)O)C1=O	IEQOQGVMVZVGKT-UHFFFAOYSA-O			5
enzc1091612_c0	enzc1091612	C28H39N8O23P3S	0	CC[C@H](N=CC=CNc1ncnc2c1ncn2C1OC(COP(=O)(O)OP(=O)(O)OCC2OC(N3C=CCC(C(=N)O)=C3O)C(OS(=O)(=O)O)C2O)C(O)C1OP(=O)(O)O)C(=O)O	IGBJJQWXHNHICX-AYCIHBARSA-N			5
enzc1066932_c0	enzc1066932	C61H80N16O33P4S	1	Cc1cc(N2C=[N+]3c4c(nc(N=Cc5c(COP(=O)(O)O)cnc(C)c5O)[nH]c4=O)NCC3C2)ccc1C(=O)NC(CCC(=O)NC(CCC(=O)NC(CCC(=O)O)C(=O)O)C(=O)O)C(=O)SCCN(C)C(=O)CCNC(=O)[C@H](O)C(C)(C)COP(=O)(O)OP(=O)(O)OC[C@H]1O[C@@H](n2cnc3c(O)ncnc32)[C@H](O)[C@@H]1OP(=O)(O)O	OQZMVMTWFSTFHZ-QNVGLJLPSA-O			5
enzc848818_c0	enzc848818	C49H69N12O30P3S	0	CC(C)(COP(=O)(O)OP(=O)(O)OC[C@H]1O[C@@H](n2cnc3c(N)ncnc32)[C@H](O)[C@@H]1OP(=O)(O)O)[C@@H](O)C(=O)NCCC(=O)NCCSC(=O)C(CCC(=O)N(c1cc(O)ccc1O)C(CCC(=O)NC(CCC(=O)O)C(=O)O)C(=O)O)NC(=O)C(=CC=O)C(N)CC(N)=O	GNHBPNGVIYTLFN-AGGMDTQASA-N			5
enzc1294128_c0	enzc1294128	C19H29N3O9	0	CCCCCC1OC(O)CC1NC(=N)N(CCCC(=O)C(=O)O)C(=O)C=C(O)C(=O)O	IHMQONIHHDHLBX-UHFFFAOYSA-N			5
enzc1220333_c0	enzc1220333	C37H44N10O18	0	NC(=O)N(CC1CNc2nc(Nc3cccc(O)c3O)n(O)c(=O)c2N1C=O)C1=CCC(C(=O)NC(C(=O)O)C(O)CC(=O)NC(CCC(=O)NC(CCC(=O)O)C(=O)O)C(=O)O)C=C1	AWAINTFLTXIKMF-UHFFFAOYSA-N			5
enzc1208904_c0	enzc1208904	C27H33N3O17	0	NC(CCC(=O)N(c1ccc(O)c(O)c1O)C(CCC(=O)N(C(CCC(=O)O)C(=O)O)C1(O)C(O)=CC=C(O)C1O)C(=O)O)C(=O)O	MIELOFVCFWRVQQ-UHFFFAOYSA-N			5
enzc1113077_c0	enzc1113077	C40H53N11O20S	0	Nc1nc2c(c(=O)[nH]1)N(C(O)N[C@@H](CS)C(=O)O)C(CNC1=CC=C(C(=O)NC(CCC(=O)NC(CCC(=O)N(C(=O)NC3=CC=CC(O)(O)C3(O)O)C(CCC(=O)O)C(=O)O)C(=O)O)C(=O)O)CC1)CN2	IFVYFSUOJCOIKN-MUDZVVIQSA-N			5
enzc780852_c0	enzc780852	C31H42N9O14P	1	CC1(OP(=O)(O)O)C(O)NC(=NC2=C[N+]3=CN(c4ccc(C(=O)NCCCC(=O)NCCCC(=O)NC(CCC(=O)O)C(=O)O)cc4)CC3CN2)N1C(=O)O	SMBXBQWUAVCSQK-UHFFFAOYSA-O			5
enzc1183759_c0	enzc1183759	C18H22N6O10S	0	O=C(O)c1ccc(N(CC2CNc3[nH]c(=O)nc(O)c3N2)C(O)N[C@@H](CS(=O)(=O)O)C(=O)O)cc1	IPJNKFCACKGVOQ-VLSCCFJFSA-N			5
enzc1207519_c0	enzc1207519	C60H81N20O30P3S	1	CC(C)(COP(=O)(O)OP(=O)(O)OC[C@H]1O[C@@H](n2cnc3c(NC=CC4N[C@H](C(=O)O)Cc5[nH]cnc54)ncnc32)[C@H](O)[C@@H]1OP(=O)(O)O)[C@@H](O)C(=O)NCCC(=O)N(O)CCSC(=O)C(CCC(=O)O)NC(=O)CCC(NC(=O)CCC(NC(=O)C1=CCC(N)(N2C=[N+]3c4c(nc(N)[nH]c4=O)NCC3C2)C=C1)C(=O)O)C(=O)O	JXOGHXZSACBHQP-BBSOWODRSA-O			5
enzc1073900_c0	enzc1073900	C40H56N10O32P4S	0	N=C(O)C1=CN(C2OC(COP(=O)(O)OP(=O)(O)OCC3OC(n4cnc5c(N)ncnc54)C(OP(=O)(O)O)C3O)C(OP(=O)(O)O)C2O)C=CC1C(O)C(O)N[C@@H](CCC(O)=N[C@@H](CSc1ccc(O)c(O)c1)C(O)=NC(C(=O)O)C(O)O)C(=O)O	YHXYIULONMXJMK-ZEYPYSBUSA-N			5
enzc864810_c0	enzc864810	C25H27N7O9	0	CC(O)C(NC(=O)c1ccc(N(CC2CNc3nc(NC(=O)O)[nH]c(=O)c3N2)c2ccc(O)c(O)c2)cc1)C(=O)O	PNAACHWEORXUIJ-UHFFFAOYSA-N			5
enzc1010477_c0	enzc1010477	C47H71N13O25P2S2	0	CC(=O)C=N[C@@H](CSC(O)N1c2c(nc(N)[nH]c2=O)NCC1CNC1=CC(N)C(C(=O)NC(CCC(=O)NC(CCC(=O)NC(CCC(=O)O)C(=O)O)C(=O)SCCNC(=O)CCNC(=O)[C@H](O)C(C)(C)COP(=O)(O)OP(=O)(O)O)C(=O)O)C=C1)C(=O)O	YLNZMZIXDUCGTO-KCHOCFGPSA-N			5
enzc1299767_c0	enzc1299767	C43H61N9O17	0	CCCCCC(OC)C1CC(O)n2c(nc3c(c2=O)N(C=O)C(CNc2ccc(C(=O)NC(CCC(=O)NC(CCC(=O)NC(CCC(=O)O)C(=O)O)C(=O)O)(C(=O)O)C(O)OC)c(C)c2)CN3)N1	CCIDSRLNKXVPLU-UHFFFAOYSA-N			5
enzc1171892_c0	enzc1171892	C70H89N16O36P3S	1	COc1ccc(N(CCC(=O)NCCSC(=O)CCC(C(=O)O)N(C(=O)CCC(NC(=O)CCC(NC(=O)c2ccc(N3C=[N+]4c5c(nc(N)[nH]c5=O)NCC4C3)cc2)C(=O)O)C(=O)O)c2cc(O)ccc2O)C(=O)[C@H](O)C(C)(C)COP(=O)(O)OP(=O)(O)OC[C@H]2O[C@@H](n3cnc4c(NCC5(O)OC[C@@H](O)[C@@H](O)[C@@H]5O)ncnc43)[C@H](O)[C@@H]2OP(=O)(O)O)cc1O	VYDJYSQZXJJJLA-SBPXBYEMSA-O			5
enzc808814_c0	enzc808814	C41H50N9O23P	0	CC1(O)C(O)N(C(O)C=O)C(=NC2=CN(C=O)C(CN(c3ccc(C(=O)NC(CCC(=O)NC(CCC(=O)NC(CCC(=O)O)C(=O)O)C(=O)O)C(=O)OP(=O)(O)O)cc3)c3ccc(O)c(O)c3)CN2)N1C(=O)O	CTWADGXARBBBHG-UHFFFAOYSA-N			5
enzc908811_c0	enzc908811	C40H67N12O28P3S	0	CC(N)C(=O)NC(C)C(=O)N(C(N)=O)C(C)C(=O)NC(C)C(=O)SCCNC(=O)CCNC(=O)[C@H](O)C(C)(CO)COP(=O)(O)OP(=O)(O)OC[C@H]1O[C@@H](n2cnc3c(NCC4(O)OC[C@@H](O)[C@@H](O)[C@@H]4O)nc(O)nc32)[C@H](O)[C@@H]1OP(=O)(O)O	BQQILEIIUWKZEV-MCRYQHKGSA-N			5
enzc801628_c0	enzc801628	C44H43N9O16	0	C#CN(c1nc2c(c(=O)[nH]1)N(C=O)C(CN(c1ccc(C(=O)NC(CCC(=O)NC(CCC(=O)N3C(=O)CCC3C(=O)O)C(=O)O)C(=O)O)cc1)c1cc(O)ccc1O)CN2)c1cc(O)ccc1O	HKZKAHWAAOXBFY-UHFFFAOYSA-N			5
enzc1186361_c0	enzc1186361	C31H38N10O16	0	NC(=O)N1CC(CNc2ccc(C(=O)NC(CCC(=O)NC3CCC(=O)N(C(C(=O)O)C(O)C(O)C(=O)O)C3=O)C(=O)O)cc2)N(C=O)C=C1N=C(N)NC(=O)O	OLUHTSHNPPTFMY-UHFFFAOYSA-N			5
enzc1034283_c0	enzc1034283	C38H43N8O18P	0	CN(C(O)N1c2c(OP(=O)(O)O)nc(=N)[nH]c2N(c2ccc(O)c(O)c2)CC1CN(c1ccc(C(=O)NC(CCC(=O)O)C(=O)O)cc1)c1ccc(O)c(O)c1)[C@@H](CCC(=O)O)C(=O)O	GXSDCBHOSQTGNR-IRIQUHGBSA-N			5
enzc838958_c0	enzc838958	C30H33N7O14	0	O=C(O)CCC(NC(=O)C1=CC=C(N2CC3CN(C4=CC5OC5(O)C(O)=C4)c4nc(NC(C(=O)O)C(O)C(=O)O)[nH]c(=O)c4N3C2)CC1)C(=O)O	YIAKNKISKPKYBS-UHFFFAOYSA-N			5
enzc806827_c0	enzc806827	C11H19N2O8PS	0	NC(COP(=O)(O)O)C1SCCN1C1=CC=C(O)C(O)(O)C1O	JJOLXZBCSMPCLI-UHFFFAOYSA-N			5
enzc1150706_c0	enzc1150706	C63H88N19O36P3S2	0	CC(C)(COP(=O)(O)OP(=O)(O)OC[C@H]1O[C@@H](n2cnc3c(NC(O)C=O)ncnc32)[C@H](O)[C@@H]1OP(=O)(O)O)[C@@H](O)C(=O)NCCC(=O)NCCSC(=O)CCC(NC(=O)CCC(NC#CCC(NC(=O)c1ccc(NCC2CNc3nc(N)[nH]c(=O)c3N2C(O)SC[C@H](N=C(O)CC[C@H](NO)C(=O)O)C(O)=NCC(=O)O)cc1)C(=O)O)C(=O)O)C(=O)O	CUQSBKRTRMPXDQ-JYQKYKOOSA-N			5
enzc1286149_c0	enzc1286149	C23H30N7O25P3S2	1	CC=Nc1ncnc2c1ncn2C1OC(COP(=O)(O)OP(=O)(O)OCC2OC([N+](C=O)=CC=CC(=O)C(=N)O)C(OS(=O)(=O)O)C2O)C(OS(=O)(=O)O)C1OP(=O)(O)O	GYTJFWVSVOMAIG-UHFFFAOYSA-O			5
enzc1235464_c0	enzc1235464	C43H60N12O22S	0	O=C(O)CCC(NC(O)C(CC(NC#CCC(NC(=O)C1=CC=C(NCC2CNc3nc(NC(O)CO)[nH]c(=O)c3N2C(O)N[C@@H](CCC(O)=N[C@@H](CS)C(O)=NCC(=O)O)C(=O)O)CC1)C(=O)O)C(=O)O)C(=O)O)C(=O)O	BAXDZFPLUNAYJB-ZKESEYCYSA-N			5
enzc987329_c0	enzc987329	C39H55N11O21S	0	Cn1c2c(c(O)nc1=N)NC(CN(C(O)N(O)[C@@H](CCC(O)=N[C@@H](CS)C(=O)O)C(=O)O)C1(O)C=CC(C(=O)NC(CCC(O)=NC(CCC(O)=NC(CCC(=O)O)C(=O)O)C(=O)O)C(=O)O)=CC1O)CN2	HAYBSWMLVRSLLL-WBYYXQJLSA-N			5
enzc1161027_c0	enzc1161027	C28H50N7O14PS	0	NCCCN(CCCCNCCCN(O)c1cc(O)ccc1O)C(OP(=O)(O)O)C(O)SC[C@H](N=C(O)CC[C@H](N)C(=O)O)C(O)=NCC(=O)O	ZSCDOMAWQSUHRY-AHAXCUGNSA-N			5
enzc1031007_c0	enzc1031007	C49H60N12O24S	1	CC1(O)C(O)Nc2nc3c(c(=O)n21)[N+](=CNc1ccc(C(=O)N(c2ccc(O)c(O)c2)C(CCC(=O)NC(CCC(=O)NC(CCC(=O)O)C(=O)O)C(=O)O)C(=O)O)cc1O)C(C(O)N[C@@H](CCC(O)=N[C@@H](CS)C(O)=NCC(=O)O)C(=O)O)CN3	HDJLBOSAOKZAAC-QAJCUMKZSA-O			5
enzc998746_c0	enzc998746	C66H89N16O37P3S3	1	CCCCCC1OC(OS(=O)(=O)O)CC1Nc1ncnc2c1ncn2[C@@H]1O[C@H](COP(=O)(O)OP(=O)(O)OCC(C)(C)[C@@H](O)C(=O)NCCC(=O)N(CCSC(=O)CCC(NC(=O)CCC(NC(=O)CCC(NC(=O)c2ccc(N3C=[N+]4c5c(nc(N)[nH]c5=O)NCC4C3)cc2)C(=O)O)C(=O)O)C(=O)O)c2ccc(O)c(OS(=O)(=O)O)c2)[C@@H](OP(=O)(O)O)[C@H]1O	CXTGLSQROXTJDW-LTNVQANKSA-O			5
enzc783444_c0	enzc783444	C36H37N7O14	0	O=C(O)CCC(C(=O)O)N(C(=O)c1ccc(N2CC3CN(c4ccc(O)c(O)c4)c4nc(NC(CC(=O)O)C(=O)O)[nH]c(=O)c4N3C2)cc1)C1C=C(O)C(=O)CC1	OELNVYCTTXUCHM-UHFFFAOYSA-N			5
enzc1156972_c0	enzc1156972	C50H60N12O27S	1	O=CC=C(Nc1nc2c(c(=O)[nH]1)[N+](C(O)N[C@@H](CCC(O)=N[C@@H](CSC(CC(=O)O)C(=O)O)C(O)=NCC(=O)O)C(=O)O)=C(CNc1ccc(C(=O)NC(CCC(=O)NC(CCC(=O)NC(CCC(=O)O)C(=O)O)C(=O)O)C(=O)O)cc1)CN2)C(O)=C(O)C=O	PPOBKGFDRKZMIE-DSBOTXKJSA-O			5
enzc1042705_c0	enzc1042705	C39H43N9O17	1	CC(=O)C(O)Nc1nc2c(c(=O)[nH]1)[N+]1=CN(c3ccc(C(=O)NC(CCC(=O)N(c4cc(O)ccc4O)C(CC(O)C(=O)NC(CCC(=O)O)C(=O)O)C(=O)O)C(=O)O)cc3)CC1CN2	XVPZOEGFAXMHLS-UHFFFAOYSA-O			5
enzc1076467_c0	enzc1076467	C37H47N9O17	1	CN(C(=O)CCC(NC(O)C(CCNC(=O)c1ccc(N2C=[N+]3c4c(nc(NCC56OC[C@](O)(O5)[C@@H](O)[C@@H]6O)[nH]c4=O)NCC3C2)cc1)C(=O)O)C(=O)O)C(CCC(=O)O)C(=O)O	SYTUXTHBXJYPJR-URCQRVTJSA-O			5
enzc1075882_c0	enzc1075882	C36H44N9O17P	1	COC(=O)C(CCC(=O)N(C)C1CCC(=O)N(C(CCC(=O)O)C(=O)O)C1=O)NC(=O)c1ccc(N2C=[N+]3c4c(nc(N(C)C(=O)[C@H](O)COP(=O)(O)O)[nH]c4=O)NCC3C2)cc1	ZUQWNVQGHKKRQH-AQPGXQJPSA-O			5
enzc790640_c0	enzc790640	C31H36N8O17	0	N=c1nc(O)c2c([nH]1)NCC(CN(C(=CC(=O)O)C(=O)CC(O)N[C@@H](CCC(=O)O)C(=O)O)c1ccc(OC(=O)NC(C(=O)O)C(O)CC(=O)O)cc1)N2C=O	NGBMYVVMRNXHRV-XKHJFXFOSA-N			5
enzc1182748_c0	enzc1182748	C32H54N9O20P3S	1	CCC(N=C(O)CCC(N)C(=O)O)C(=O)SCC[N+](C)(C)C(=O)CCNC(=O)[C@H](O)C(C)(C)COP(=O)(O)OP(=O)(O)OC[C@H]1O[C@@H](n2cnc3c(N)ncnc32)[C@H](O)[C@@H]1OP(=O)(O)O	ACIGBNOEAWUBAJ-HRLUSLPWSA-O			5
enzc991296_c0	enzc991296	C70H100N20O38P4S	0	Cc1ncc(COP(=O)(O)O)c(C=N[C@@H](CCCCNC(=O)C(CCC(=O)NC(CCC(=O)NC(CCC(=O)O)C(=O)O)C(=O)O)NC(=O)c2ccc(NCC3CNc4nc(N)[nH]c(=O)c4N3C(O)N[C@@H](CCC(=O)SCCNC(=O)CCNC(=O)[C@H](O)C(C)(C)COP(=O)(O)OP(=O)(O)OC[C@H]3O[C@@H](n4cnc5c(N)ncnc54)[C@H](O)[C@@H]3OP(=O)(O)O)C(=O)O)cc2)C(=O)O)c1O	SXURUFVDPPBZCU-QQRRYHHYSA-N			5
enzc1053695_c0	enzc1053695	C29H46N4O15S	0	CCCCCC1OC(O)CC1NC(CO)(CC(=O)CC(N[C@@H](CC(O)C(O)=N[C@@H](CS)C(O)=NCC(=O)O)C(=O)O)C(O)=CC=O)C(=O)O	DJDYBDNWOLZRIK-MZAFKXQMSA-N			5
enzc1022178_c0	enzc1022178	C19H32N5O9P	0	CC(=O)C(O)NC1=NC(O)C(C)(O)N1CCCCN=CC1=C(COP(=O)(O)O)C=NC(C)C1O	NTCFCCNIUMMPCI-UHFFFAOYSA-N			5
enzc1049212_c0	enzc1049212	C38H43N9O18	1	CCC(NC(=O)CCC(NC(=O)CCC(NC(=O)c1ccc(N2C=[N+]3c4c(nc(NC(O)(O)C(O)C(=O)O)[nH]c4=O)N(C45C=C(O)C(O)=CC4O5)CC3C2)cc1)C(=O)O)C(=O)O)C(=O)O	OAQWXTXTOFNETH-UHFFFAOYSA-O			5
enzc935656_c0	enzc935656	C36H55N8O25P3S2	0	CC(=O)C(O)Nc1ncnc2c1ncn2[C@@H]1O[C@H](COP(=O)(O)OP(=O)(O)OCC(C)(C)[C@@H](O)C(=O)NCCC(=O)N(CCSC(=O)C(N)CCSC(O)C=O)C2=CC(O)(O)C(O)(O)C=C2)[C@@H](OP(=O)(O)O)[C@H]1O	UWHLTHZBASONQJ-OAFWULDMSA-N			5
enzc1240684_c0	enzc1240684	C39H43N9O18	0	O=CN1C(C(=O)O)=C(N=c2nccc[nH]2)N(c2cc(O)ccc2O)CC1CN(O)C12C=CC(C(=O)NC(CCC(=O)NC(CCC(=O)NC(CCC(=O)O)C(=O)O)C(=O)O)C(=O)O)=CC1O2	ZTVGKGXAZCIFGB-UHFFFAOYSA-N			5
enzc1232738_c0	enzc1232738	C43H63N13O27P2S2	1	COC1C(COP(=O)(O)OP(=O)(O)OCC(O)C(O)C(O)Cn2c3nc(=O)nc(O)c-3nc(C(O)SC[C@H](N=C(O)CC[C@H](N)C(=O)O)C(O)=NCC(=O)O)c2C(SC[C@H](NC(O)CO)C(=O)O)C(C)C(C)=O)OC([n+]2c[nH]c3c(N)ncnc32)C1O	HGUMVCYSXALLDE-WETLDVCFSA-O			5
enzc1213036_c0	enzc1213036	C33H53N7O24P4	0	CCCCCC1OC(O)CC1NC(=O)CC[C@H](N=CC=CNc1ncnc2c1ncn2C1OC(COP(=O)(O)OP(=O)(O)OCC(C)(C)C(O)C(=O)OP(=O)(O)O)C(OP(=O)(O)O)C1O)C(=O)O	GLIVCLJTUPELGR-WEVJPAHLSA-N			5
enzc797897_c0	enzc797897	C51H74N17O27P3S	0	CC(C)(COP(=O)(O)OP(=O)(O)OC[C@H]1O[C@@H](n2cnc3c(N)ncnc32)[C@H](O)[C@@H]1OP(=O)(O)O)C(=O)C(O)N(CCC(=O)NCCSC(=O)C(CCC(=O)O)N=C(O)CCCN=C(O)CCC(NC(=O)c1ccc(N(C=O)CC2CNC3=C(N2)C(O)=NC(N)N3)cc1)C(=O)O)C(N)=O	XAOJHVJGRPNPRI-FTSFGVHRSA-N			5
enzc1190500_c0	enzc1190500	C31H39N9O14	0	CC(=O)Nc1nc2c(c(=O)[nH]1)N1CN(C(C=NC(=O)CC[C@H](NC(=O)CCC(=O)O)C(=O)O)=CC=C(CO)C(=O)NC(CCC(=O)O)C(=O)O)CC1CN2	MDTQDCNIPUELFR-GPJFCIFZSA-N			5
enzc1117065_c0	enzc1117065	C24H39N5O13S	0	CC(=O)C(O)N[C@@H](CCC(=O)NC(O)C=CN(C)[C@@H](CCC(O)=N[C@@H](CSC(C)O)C(O)=NCC(=O)O)C(=O)O)C(=O)O	OVIONZGFMTXINU-QVBMEUTFSA-N			5
enzc1134123_c0	enzc1134123	C66H95N20O37P3S2	0	CC(=O)C(O)SC[C@H](N=C(O)CC[C@H](NC(O)N1c2c(nc(N)[nH]c2=O)NCC1CNc1ccc(C(=O)NC(CCC(=O)N(C(N)=O)C(CCC(=O)NC(CCC(=O)O)C(=O)SCCN(C)C(=O)CCNC(=O)[C@H](O)C(C)(C)COP(=O)(O)OP(=O)(O)OC[C@H]2O[C@@H](n3cnc4c(N)ncnc43)[C@H](O)[C@@H]2OP(=O)(O)O)C(=O)O)C(=O)O)cc1)C(=O)O)C(O)=NCC(=O)O	KLUZXJNUFRUWBK-SWDFHXEWSA-N			5
enzc1122236_c0	enzc1122236	C38H49N11O15	0	CN1CC(CNc2ccc(C(=O)NC(CCC(=O)NC(CCC(=O)NC(CCC(=O)O)C(=O)O)C(=O)O)C(=O)O)cc2)N(C(O)NCCCC(N)=O)c2c1nc1nc(O)ccn1c2=O	IWBLGTSCYMBEEQ-UHFFFAOYSA-N			5
enzc901185_c0	enzc901185	C11H11NO4	0	COc1ccc(NC=O)c(C(=O)CC=O)c1	HXZZZPMXMVCMCZ-UHFFFAOYSA-N			5
enzc802078_c0	enzc802078	C59H78N16O34P4S	1	CC1=NCC(COP(=O)(O)O)C(C=Nc2nc3c(c(=O)[nH]2)[N+](=CNc2ccc(C(=O)NC(CCC(=O)NC(CCC(=O)NC(CCC(=O)O)C(=O)SCCNC(=O)CCNC(=O)[C@H](O)C(C)(C)COP(=O)(O)OP(=O)(O)OC[C@H]4O[C@@H](n5cnc6c(O)ncnc65)[C@H](O)[C@@H]4OP(=O)(O)O)C(=O)O)C(=O)O)cc2)C(C=O)CN3)=C1O	KJRQHLNPTXTPQD-JMCUCZLISA-O			5
enzc909609_c0	enzc909609	C42H55N11O19	1	NCCCC[C@H](NC(=O)C(CCC(=O)NC(CCC(=O)NC(CCC(=O)O)C(=O)O)C(=O)O)NC(=O)C1(O)C=CC(N2C=[N+]3c4c(nc(NC5(O)C(O)=C(O)C=CC5O)[nH]c4=O)NCC3C2)=CC1O)C(=O)O	DPHHMQZACRHGOJ-LNRRGXJISA-O			5
enzc885665_c0	enzc885665	C30H36N8O11S	0	COC(=O)CCC(C(=O)O)N(C(=O)c1ccc(N(CC2CNc3[nH]c(=N)nc(O)c3N2)C(O)N[C@@H](CS)C(=O)O)cc1)C1=CCC(=O)C(O)=C1	AKAVNQFMGLUWLY-PCJVYTOSSA-N			5
enzc879710_c0	enzc879710	C20H29N5O9	1	CC(NC(=O)C(C)[N+](C)(C(N)=O)C(=O)C(C)NC1=CC=CC(=O)C1O)C(=O)NC(CO)C(=O)O	DNSZJTUQBYLFPG-UHFFFAOYSA-O			5
enzc1151642_c0	enzc1151642	C31H53N9O28P4S	0	CC(C)(COP(=O)(O)OP(=O)(O)OCC1OC(n2cnc3c(NC(=O)N(C(=O)NCC4(O)O[C@H](COP(=O)(O)O)[C@@H](O)[C@@H]4O)C(O)CO)ncnc32)C(O)C1OP(=O)(O)O)C(O)C(O)=NCCC(O)=NCCS	RNMWAXMIOMCGEE-JTEXXGSQSA-N			5
enzc973303_c0	enzc973303	C31H40N10O14	0	CC(O)[C@@](CCC(=O)NC(O)C=CNC(=O)N(CC1CNc2[nH]c(=N)nc(O)c2N1C=O)c1ccc(C(=O)NC(CCC(=O)O)C(=O)O)cc1)(NO)C(=O)O	OQTMNHMQQHBTRG-AOFIFQBSSA-N			5
enzc1234856_c0	enzc1234856	C48H53N11O22	0	NC(=O)N(C(=O)CCC(NC(=O)c1ccc(N(CC2CN(c3ccc(O)c(O)c3)c3nc(N)[nH]c(=O)c3N2C(O)NC(=O)CCC(=O)C(=O)O)c2cc(O)ccc2O)cc1)C(=O)O)C(CCC(=O)NC(CCC(=O)O)C(=O)O)C(=O)O	LRRXIJRLRUHHOK-UHFFFAOYSA-N			5
enzc1104230_c0	enzc1104230	C43H49N9O20	0	CC1(O)C(O)=CC=C(O)C1(O)N(C(=O)C1=CC2OC2(NCC2CNc3nc(Nc4cccc(O)c4O)[nH]c(=O)c3N2C=O)C=C1)C(CCC(=O)NC(CCC(=O)NC(CCC(=O)O)C(=O)O)C(=O)O)C(=O)O	WHPHMHZATPEFPV-UHFFFAOYSA-N			5
enzc1293888_c0	enzc1293888	C33H42N10O15	0	COC1C(C(=O)N(C(N)=O)C(CCC(=O)NC2CCC(=O)N(C(CCC(=O)O)C(=O)O)C2=O)C(=O)O)=CC(C)=C(NCC2CNc3nc(N)[nH]c(=O)c3N2C=O)C1O	DSAIKFWPAAJEQI-UHFFFAOYSA-N			5
enzc1105248_c0	enzc1105248	C36H50N11O20P	0	N=c1nc(O)c2c([nH]1)NCC(CN(C=O)C(=O)C=CC(=CC(=O)O)C(=O)NC(CCC(O)=NC(CCC(O)=NC(CCC(=O)O)C(=O)NCCCC[C@H](N)C(=O)O)C(=O)O)C(=O)OP(=O)(O)O)N2	ZQBATHXBWOVSBZ-NWXYUSMPSA-N			5
enzc890901_c0	enzc890901	C7H8O7	0	CC(=O)C(O)C(C(=O)O)C(=O)C(=O)O	AYAFLWPCQXYJSW-UHFFFAOYSA-N			5
enzc790863_c0	enzc790863	C39H46N10O16	2	CC(=O)Nc1nc2c(c(=O)[nH]1)[N+]1=CN(C3(N)C=CC4(C(=O)NC(CCC(=O)NC(CCC(=O)[N+](C)(c5ccc(O)c(O)c5)C(CCC(=O)O)C(=O)O)C(=O)O)C(=O)O)OC4C3)CC1CN2	BENYULABNQQAJU-UHFFFAOYSA-P			5
enzc782125_c0	enzc782125	C38H50N12O20	1	NC(=O)NC(=O)CC[C@@H](C(=O)O)N(O)C(O)=[N+]1c2c(nc(NC(O)CO)[nH]c2=O)NCC1CNc1ccc(C(=O)NC(CCC(=O)NC(CCC(=O)NC(CCC(=O)O)C(=O)O)C(=O)O)C(=O)O)cc1	SNDCEQFJBSTPTK-ZAAPKLDPSA-O			5
enzc1245280_c0	enzc1245280	C62H92N17O33P3S	0	CCCCCC1OC(O)CC1Nc1ncnc2c1NCN2[C@@H]1O[C@H](COP(=O)(O)OP(=O)(O)OCC(C)(C)[C@](O)(C(=O)O)C(O)NCCC(=O)NCCSC(=O)CCC(N=C(O)CCC(N=C(O)CCC(NC(=O)c2ccc(N(C=O)CC3CN(C(N)=O)c4[nH]c(=N)nc(O)c4N3)cc2)C(=O)O)C(=O)O)C(=O)O)[C@@H](OP(=O)(O)O)[C@H]1O	DYDOYKTUHINBGC-FRBAFTBFSA-N			5
enzc903946_c0	enzc903946	C28H44N9O24P3S	1	CC(=O)N[C@@H](CSC(O)[N+](=CC(N)(CC(O)CC(=O)O)C(=N)O)C1OC(COP(=O)(O)OP(=O)(O)OCC2OC(n3cnc4c(N)ncnc43)C(OP(=O)(O)O)C2O)C(O)C1O)C(=O)O	ODYUUAPXMUWOHD-GSUNQHGZSA-O			5
enzc836111_c0	enzc836111	C31H40N9O19P	1	CC1=CC(O)(NC=[N+]2c3c(nc(N)[nH]c3=O)NCC2C(=O)O)C(OP(=O)(O)O)C=C1C(=O)NC(CCC(=O)NC(CCC(=O)NC(CCC(=O)O)C(=O)O)C(=O)O)C(=O)O	CIELHRINOOCJEK-UHFFFAOYSA-O			5
enzc1284236_c0	enzc1284236	C14H21N3O10S	0	O=C(O)CCC(NC(=O)CCC(NC(=O)O)C(=O)O)C(=O)SCCNC(=O)O	SXTITZHLZJLJNO-UHFFFAOYSA-N			5
enzc950225_c0	enzc950225	C27H29N7O13	0	COC(=O)C(O)CC(C(=O)O)N(C(=O)C(C=O)=CC=C(C=O)NCC1CNc2[nH]c(=N)nc(O)c2N1C=O)c1ccc(O)c(O)c1O	IXISNORGGWHBJI-UHFFFAOYSA-N			5
enzc1199787_c0	enzc1199787	C59H77N16O31P3S	0	COC(=O)C(CC#CNC(CC(C(=O)O)C(O)NC(CCC(=O)O)C(=O)SCCNC(=O)CCNC(=O)[C@H](O)C(C)(C)COP(=O)(O)OP(=O)(O)OC[C@H]1O[C@@H](n2cnc3c(N)ncnc32)[C@H](O)[C@@H]1OP(=O)(O)O)C(=O)O)NC(=O)c1ccc(NCC2CNc3nc(Nc4cccc(O)c4O)[nH]c(=O)c3N2C=O)cc1	ZANQSKDKLQBZKW-SBLNJELISA-N			5
enzc1268949_c0	enzc1268949	C47H63N14O27P3S	1	CC(=O)C(O)Nc1nc2c(c(=O)[nH]1)[N+]1=C(CN2)CN(c2ccc(C(=O)NC(CC(C(=O)O)C(O)SCCNC(=O)CCNC(=O)[C@H](O)C(C)(C)COP(=O)(O)OP(=O)(O)OC[C@H]3O[C@@H](n4cnc5c(NC(O)C=O)ncnc54)[C@H](O)[C@@H]3OP(=O)(O)O)C(=O)O)cc2)C1	YRLSIMFPFDMEGR-XFVFLXBBSA-O			5
enzc981597_c0	enzc981597	C41H51N10O23PS	0	Nc1nc2c(c(=O)[nH]1)N(C(O)N(c1cc(O)ccc1O)[C@@H](CSC(=O)COP(=O)(O)O)C(=O)O)C(CNc1ccc(C(=O)NC(CCC(=O)NC(CCC(=O)NC(C(=O)O)C(O)CC(=O)O)C(=O)O)C(=O)O)cc1)CN2	HQBZQCMTQJRIGQ-UOONKIJMSA-N			5
enzc812939_c0	enzc812939	C32H38N7O24P3	0	N=C(O)C1=CN(C2OC(COP(=O)(O)OP(=O)(O)OCC3OC(n4cnc5c(N(C(O)=CC=CC(=O)OP(=O)(O)O)C(=CC(=O)O)C(O)=CC=O)ncnc54)C(O)C3O)C(O)C2O)C=CC1	KAPGLKXQSHVYEQ-UHFFFAOYSA-N			5
enzc1214838_c0	enzc1214838	C23H32N7O20P3	0	CNC(=O)Nc1ncnc2c1nc(O)n2C1OC(COP(=O)(O)OP(=O)(O)OCC2OC(N3C=CCC(C(=O)O)=C3)C(O)C2O)C(OP(=O)(O)O)C1O	VOCYZVUNRGZMGK-UHFFFAOYSA-N			5
enzc1089410_c0	enzc1089410	C11H17N3O5	0	CC(=O)C(=O)NCCCCCNC=C(C=O)[N+](=O)[O-]	HJBCANHPWLROGK-UHFFFAOYSA-N			5
enzc1223439_c0	enzc1223439	C30H49N8O24P3S	0	CC(C)(COP(=O)(O)OP(=O)(O)OCC1OC(N2C=NC3=C(NC(O)C(O)NC(=O)CCC(=O)C(=O)O)N=CNC32)C(O)C1OP(=O)(O)O)C(O)C(O)=NCCC(O)=NCCSC(=O)CO	GFADOLXPEWLGNV-UHFFFAOYSA-N			5
enzc910068_c0	enzc910068	C33H46N12O15S2	1	NC(=O)CCC(NC(=O)C(C=O)C(C=C(C(O)SC[C@H](N=C(O)CC[C@H](N)C(=O)O)C(O)=NCC(=O)O)N1C=[N+]2c3c(nc(N)[nH]c3=O)NCC2C1)N[C@@H](CS)C(=O)O)C(=O)O	QVBTXKPSWUHDAE-BJNHLQESSA-O			5
enzc956668_c0	enzc956668	C39H53N10O23PS	0	CN(C(CCC(=O)NC(CCC(=O)O)C(=O)OP(=O)(O)O)C(=O)O)C(O)C(CC(NC(=O)c1ccc(NCC2CNc3nc(N)[nH]c(=O)c3N2C(O)N[C@@H](CSC(=O)CCC(=O)O)C(=O)O)cc1)C(=O)O)C(=O)O	JZIFIKVBVBWLPX-YMAHGECYSA-N			5
enzc920850_c0	enzc920850	C25H27N7O13	0	Nc1nc2c(c(=O)[nH]1)NC(CN(C(=O)C1OC1C1(C(=O)NC(CCC(=O)O)C(=O)O)OC1C=O)c1cc(O)ccc1O)C(O)N2	DBAUFHPOSGMPND-UHFFFAOYSA-N			5
enzc1098178_c0	enzc1098178	C46H47N9O21	1	O=CC=C(C=CC(=O)C(=O)N(c1cc(O)ccc1O)C(CCC(=O)NC(CCC(=O)NC(CCC(=O)O)C(=O)O)C(=O)O)C(=O)O)N1C=[N+]2c3c(nc(N(C(=O)CCC(=O)O)C4=CCC(=O)C(O)=C4)[nH]c3=O)NCC2C1	NHLGGDPQHFNOLI-UHFFFAOYSA-O			5
enzc838927_c0	enzc838927	C29H29N9O9	1	NC(=O)C(C=CC(=O)N1C=[N+]2c3c(nc4ncccn4c3=O)NCC2C1)=CC(O)N(C(=O)CC[C@H](N)C(=O)O)c1cc(O)ccc1O	CCMDGJNRVLDDTE-HRZDDSQGSA-O			5
enzc1235335_c0	enzc1235335	C31H43N9O17P2	1	COC1=NC(=O)N=C2C1=NC1(O)C(=CC(C)=C(C)C1(C)O)N2CC(O)C(OC)C(O)COP(=O)(O)OP(=O)(O)OCC1OC([n+]2c[nH]c3c(N)ncnc32)C(OC)C1O	UINYQEUVHJULIQ-UHFFFAOYSA-O			5
enzc792277_c0	enzc792277	C17H18N2O5S	0	NCCSC(=O)C(=CC1=CC2OC2(O)C=C1)Nc1cccc(O)c1O	MMPCCMINRDFRJV-UHFFFAOYSA-N			5
enzc1281467_c0	enzc1281467	C42H55N11O19S	0	CC(=O)C(O)N[C@@H](CCC(O)=N[C@@H](CSC(O)C=CNc1nc2c(c(=O)[nH]1)N(C=O)C(CN(C)c1ccc(C(=O)NC(CCC(=O)NC(CCC(=O)O)C(=O)O)C(=O)O)cc1)CN2)C(O)=NCC(=O)O)C(=O)O	XDZMAHMXKAWJAU-DGOAORMCSA-N			5
enzc1054112_c0	enzc1054112	C27H33N8O14P	1	CCC(NC(=O)CCC(NC(=O)c1ccc(N2CC3CNc4nc(NC(=O)[C@H](O)COP(=O)(O)O)[nH]c(=O)c4[N+]3=C2O)cc1)C(=O)O)C(=O)O	GBNPDDHOWHYZJL-VKFIQFPUSA-O			5
enzc795664_c0	enzc795664	C65H97N18O36P3S	0	CCCCCC1OC(O)CC1NC(=O)CC[C@@H](C(=O)O)N(O)C(O)N(CC1CNc2[nH]c(=N)nc(O)c2N1)C(C=O)=CC=C(C=O)C(=O)NC(CCC(O)=NC(CCC(O)=NC(CCC(=O)O)C(=O)O)C(=O)O)C(=O)SCCNC(=O)CCNC(=O)[C@H](O)C(C)(C)COP(=O)(O)OP(=O)(O)OC[C@H]1O[C@@H](n2cnc3c(N)ncnc32)[C@H](O)[C@@H]1OP(=O)(O)O	STRMLWJEKQFGJM-WZYHVKDISA-N			5
enzc1158044_c0	enzc1158044	C38H44N10O15	0	Nc1nc2c(c(=O)[nH]1)N(C=O)C(CN(C1=CCC(=O)C(O)=C1)C1(N=CCO)C=CC(C(=O)NC(CCC(=O)NC(CCC(=O)NC(CC#CO)C(=O)O)C(=O)O)C(=O)O)=CC1)CN2	JHUSBSIQAGKEII-UHFFFAOYSA-N			5
enzc1010508_c0	enzc1010508	C44H48N8O18	0	COc1ccc(N(C(=O)CCC(NC(=O)c2ccc(NCC3CN(c4cc(C)c(O)c(O)c4)c4nc(O)[nH]c(=O)c4N3C=O)cc2)C(=O)O)C(CCC(=O)NC(CCC(=O)O)C(=O)O)C(=O)O)cc1O	HBUNHHZRKKBBBP-UHFFFAOYSA-N			5
enzc1108267_c0	enzc1108267	C48H45N9O17	0	Nc1nc2c(c(=O)[nH]1)N(C=O)C(CN(c1ccc(C(=O)NC(CCC(=O)N(c3cc#cc(O)c3)C(CCC(=O)N(c3cc(O)ccc3O)C(CC#CO)C(=O)O)C(=O)O)C(=O)O)cc1)c1cc(O)ccc1O)CN2	BUVSEVZZCBESKO-UHFFFAOYSA-N			5
enzc1008594_c0	enzc1008594	C45H65N11O21	0	CCCCCC1OC(OC)CC1NC(=O)CC[C@@H](C(=O)O)N(O)C(O)N(CC1CNc2[nH]c(=N)nc(O)c2N1)C(C=O)=CC=C(C=O)C(=O)NC(CCC(O)=NC(CCC(O)=NC(CCC(=O)O)C(=O)O)C(=O)O)C(=O)O	JQODPNXRBGYETL-IYDWOPCZSA-N			5
enzc1114575_c0	enzc1114575	C77H109N23O45P6S2	0	CC=Nc1ncnc2c1ncn2[C@@H]1O[C@H](COP(=O)(O)OP(=O)(O)OCC(C)(C)[C@@H](O)C(=O)NCCC(=O)NCCSC(=O)C(CCC(=O)O)NC(=O)C(O)CC(NC(=O)CCC(NC(=O)c2ccc(NCC3CNc4nc(N=CC(C)=O)[nH]c(=O)c4N3C=O)cc2)C(=O)SCCNC(=O)CCNC(=O)[C@H](O)C(C)(C)COP(=O)(O)OP(=O)(O)OC[C@H]2O[C@@H](n3cnc4c(N)ncnc43)[C@H](O)[C@@H]2OP(=O)(O)O)C(=O)O)[C@@H](OP(=O)(O)O)[C@H]1O	XSBYJEHFXIRANR-UCBYPMMTSA-N			5
enzc839886_c0	enzc839886	C58H75N17O34P4S	1	CC(C)(COP(=O)(O)OP(=O)(O)OC[C@H]1O[C@@H](n2cnc3c(NC(N)=O)ncnc32)[C@H](O)[C@@H]1OP(=O)(O)O)[C@@H](O)C(=O)NCCC(=O)NCCSC(=O)C(CCC(=O)NC(CCC(=O)NC(CCC(=O)OP(=O)(O)O)C(=O)O)C(=O)O)NC(=O)c1ccc(N2C=[N+]3c4c(nc(N)[nH]c4=O)N(c4ccc(O)c(O)c4O)CC3C2)cc1	PLUQMBJQDCODHD-KZWVDITLSA-O			5
enzc1046067_c0	enzc1046067	C35H57N11O28P4S2	0	COC1C(OP(=O)(O)O)C(COP(=O)(O)OP(=O)(O)OCC(C)(C)C(O)C(O)=NCCC(O)=NCCS)OC1n1cnc2c(NC=CC(O)N[C@@H](CCC(O)=N[C@@H](CS[N+](=O)[O-])C(O)=NCC(=O)O)C(=O)OP(=O)(O)O)ncnc21	AWBNSRXHENNFHU-NKJFWSDZSA-N			5
enzc1068957_c0	enzc1068957	C31H41N9O20S	0	NC(=NC1=CN(C=O)C(CNC2=CC=C(C(=O)NC(CCC(=O)NC3CCC(=O)N(C(CCC(=O)O)(C(=O)O)C(O)O)C3=O)C(=O)O)C(OS(=O)(=O)O)C2O)CN1)NC(=O)O	BZCWOUDGASJJLX-UHFFFAOYSA-N			5
enzc1081505_c0	enzc1081505	C40H56N13O25P3S	0	CC(C)(COP(=O)(O)OP(=O)(O)OC[C@H]1O[C@@H](N2C=NC34OC3(N)N=CN=C24)[C@H](O)[C@@H]1OP(=O)(O)O)[C@@H](O)C(=O)NCC(O)C(=O)NCCSC(=O)C(CCC(=O)O)NC(=O)c1ccc(NCC2CNc3c(c(=O)[nH]c(=O)n3O)N2)cc1	AHGNZTNMMOWGJE-IYKGQVRTSA-N			5
enzc811040_c0	enzc811040	C59H77N16O30P3S	1	COC(=O)CCC(N=C(O)CCC(N=C(O)CCC(NC(=O)c1ccc([N+](C)(C=O)CC2CNc3[nH]c(=N)nc(O)c3N2c2ccc(O)c(O)c2)cc1)C(=O)SCCNC(=O)CCNC(=O)C(=O)C(C)(C)COP(=O)(O)OP(=O)(O)OC[C@H]1O[C@@H](n2cnc3c(N)ncnc32)[C@H](O)[C@@H]1OP(=O)(O)O)C(=O)O)C(=O)O	NMHFMALRJOWPHP-BZCOTTTCSA-O			5
enzc1262828_c0	enzc1262828	C12H16NO10P	0	O=CC(O)CN(C(=O)[C@H](O)COP(=O)(O)O)c1ccc(O)c(O)c1	RSFCIMWTTIFBSP-QHDYGNBISA-N			5
enzc801781_c0	enzc801781	C51H67N12O29PS	0	Cc1cc(C(=O)NC(CCC(=O)N(c2ccc(O)c(O)c2)C(CCC(=O)NC(CCC(=O)O)C(=O)O)(C(=O)O)C(O)O)C(=O)O)ccc1NCC1CNc2nc(N)[nH]c(=O)c2N1C(O)SC[C@H](N=C(O)CC[C@H](NC(=O)[C@H](O)COP(=O)(O)O)C(=O)O)C(O)=NCC(=O)O	VCYHMKVRTPGIJW-VTLVEUDYSA-N			5
enzc836026_c0	enzc836026	C45H52N10O21S	1	Nc1nc2c(c(=O)[nH]1)[N+](=CNc1ccc(C(=O)NC(CCC(=O)NC(CCC(=O)NC(CCC(=O)O)C(=O)O)C(=O)O)C(=O)O)cc1)C(C(O)N(c1cc(O)ccc1O)[C@@H](CSC1=C(O)C(O)=CC(O)C1O)C(=O)O)CN2	AWALARCQPNMYFE-JNFBELTCSA-O			5
enzc784747_c0	enzc784747	C23H27N7O10	0	N=c1nc(O)c2c([nH]1)N(c1ccc(O)c(O)c1)CC(CNC(C=O)=CC(O)N[C@@H](CCC(=O)O)C(=O)O)N2C=O	PGYMYHVWEPSNKW-UUCFBXCCSA-N			5
enzc908490_c0	enzc908490	C47H61N11O25P2S	1	CC(C)(COP(=O)(O)OP(=O)(O)O)[C@@H](O)C(=O)NCCC(=O)NCCSC(=O)C(CCC(=O)O)NC(=O)CCC(NC(=O)CCC(NC(=O)C(C=CC(=O)N1C=[N+]2c3c(nc(N)[nH]c3=O)N(c3ccc(O)c(O)c3)CC2C1)=CC=O)C(=O)O)C(=O)O	CUXKEGQEWBJXPN-GARFDTFCSA-O			5
enzc1064534_c0	enzc1064534	C63H83N19O36P4S	1	Cc1ncc(COP(=O)(O)O)c(C=NC(=O)N(C(=O)N(C(=O)CCC(NC(=O)c2ccc(N3C=[N+]4c5c(nc(N)[nH]c5=O)NCC4C3)cc2)C(=O)SCCNC(=O)CCNC(=O)[C@H](O)C(C)(C)COP(=O)(O)OP(=O)(O)OC[C@H]2O[C@@H](n3cnc4c(N)ncnc43)[C@H](O)[C@@H]2OP(=O)(O)O)C(CCC(=O)NC(CCC(=O)O)C(=O)O)C(=O)O)C(O)CO)c1O	SRQZTDHZUHGVIB-SCSZVPKKSA-O			5
enzc872383_c0	enzc872383	C36H49N11O17S	0	CC(=O)C=NCCSC(O)N1c2c(nc(N)[nH]c2=O)NCC1CN(C(N)=O)C1(O)C=CC(C(=O)NC(CCC(=O)NC(CCC(=O)NC(CCC(=O)O)C(=O)O)C(=O)O)C(=O)O)=CC1O	CSTBNQVCCLXSGO-UHFFFAOYSA-N			5
enzc1113507_c0	enzc1113507	C42H55N13O22S	0	NC(=O)N(C(=O)c1ccc(NCC2CNc3nc(N)n(O)c(=O)c3N2C(O)SC[C@H](N=C(O)CC[C@H](N)C(=O)O)C(O)=NCC(=O)O)cc1)C(CCC(=O)NC(CC#CNC(CCC(=O)O)C(=O)O)C(=O)O)(C(=O)O)C(O)O	PDIXCJJTQAGDDK-XBOSYFKTSA-N			5
enzc1100672_c0	enzc1100672	C46H65N14O26P3S	0	CC(=O)C(O)N(O)c1nc2c(c(=O)[nH]1)N1CN(c3ccc(C(=O)NC(CCC(=O)SCCNC(=O)CCNC(=O)[C@H](O)C(C)(C)COP(=O)(O)OP(=O)(O)OC[C@H]4O[C@@H](N5C=NC6C5=NC=NC6NC(O)C=O)[C@H](O)[C@@H]4OP(=O)(O)O)C(=O)O)cc3)CC1CN2	ILWSFKNXVKPWIQ-FECRHGBZSA-N			5
enzc787838_c0	enzc787838	C38H62N11O26P3S2	0	CC=NC(=N)NCCCC(N=CC(C)=O)C(=O)SCCNC(=O)CCNC(=O)[C@H](O)C(C)(C)COP(=O)(O)OP(=O)(O)OC[C@H]1O[C@@H](n2cnc3c(NCC4(O)OC[C@@H](O)[C@@H](O)[C@@H]4OS(=O)(=O)O)ncnc32)[C@H](O)[C@@H]1OP(=O)(O)O	YVBLVBIPGKFKBZ-LUCZHJQZSA-N			5
enzc1246439_c0	enzc1246439	C21H32N8O11	0	N=C(NCCCC(C(=O)O)N(C(N)=O)C(O)C1N[C@H](C(=O)O)Cc2[nH]cnc21)NCC12OC[C@](O)(O1)[C@@H](O)[C@@H]2O	XKQDSNFYAMQWIL-UGJLLXGYSA-N			5
enzc1057221_c0	enzc1057221	C36H60N10O29P4S	0	CC(C)(COP(=O)(O)OP(=O)(O)OC[C@H]1O[C@@H](n2cnc3c(N)ncnc32)[C@H](O)[C@@H]1OP(=O)(O)O)[C@@H](O)C(=O)NCCC(=O)NCCSC(=O)[C@H](CCC(=O)NC=CC=O)N(C(N)=O)C(O)C(O)C(O)C(O)C(O)COP(=O)(O)O	UHUUGSQOZNCLDH-ORNMXYTRSA-N			5
enzc1100360_c0	enzc1100360	C53H78N17O29P3S2	0	CC(=O)CC(C=C(C)C(=O)N1CC2CNc3nc(N)[nH]c(=O)c3N2C1)(N[C@@H](CCC(O)=N[C@@H](CS)C(O)=NCC(=O)O)C(=O)O)C(=O)NC(CCC(=O)SCCNC(=O)CCNC(=O)[C@H](O)C(C)(C)COP(=O)(O)OP(=O)(O)OC[C@H]1O[C@@H](n2cnc3c(N)ncnc32)[C@H](O)[C@@H]1OP(=O)(O)O)C(=O)O	KFVXAEXHTBBUDC-HIAHKOGMSA-N			5
enzc1072882_c0	enzc1072882	C59H77N16O32P3S	0	CC(C)(COP(=O)(O)OP(=O)(O)OC[C@H]1O[C@@H](n2cnc3c(NC(O)CO)ncnc32)[C@H](O)[C@@H]1OP(=O)(O)O)[C@@H](O)C(=O)NCCC(=O)NCCSC(=O)CCC(NC(=O)CCC(C(=O)O)N1C(=O)CCC(NC(=O)C2=CC3OC3(N(CC3CNc4nc(N)[nH]c(=O)c4N3C=O)c3cc(O)ccc3O)C=C2)C1=O)C(=O)O	VXGRFMBDZUXILW-YEICIJOASA-N			5
enzc981295_c0	enzc981295	C39H50N10O19S	1	Nc1nc2c(c(=O)[nH]1)[N+](=CNC1=CC=C(C(=O)NC(CCC(=O)NC(CCC(=O)NC(CCC(=O)O)C(=O)O)C(=O)O)C(=O)O)C(O)C1O)C(C(O)N[C@@H](CS)C(=O)O)CN2C1=CC(O)CC=C1O	FXBOEUSGFJJAMQ-UHRSXTJSSA-O			5
enzc948387_c0	enzc948387	C24H35N9O13S	0	CC[C@H](NC(O)C=C(C=CC(=O)C(N)NC(CCC(=O)O)C(=O)O)NCC1CNc2[nH]c(=N)nc(OS(=O)(=O)O)c2N1C=O)C(=O)O	WVVWJBONRHAQAW-NJBXRAEOSA-N			5
enzc1255711_c0	enzc1255711	C33H37N9O13	1	COC(=O)C(CCC(=O)N(C)C1CCC(=O)N(C(CCC(=O)O)C(=O)O)C1=O)NC(=O)c1ccc(N2C=[N+]3c4c(nc(NC(=O)O)[nH]c4=O)NCC3C2)cc1	KLCPWQRRDODWHI-UHFFFAOYSA-O			5
enzc950963_c0	enzc950963	C36H39N9O17	0	Nc1nc2c(c(=O)[nH]1)N(C=O)C(CN(c1ccc(O)c(O)c1)C13OC1C=C(C(=O)NC(C(=O)O)C(O)CC(=O)NC(CC#CNC(CCC(=O)O)C(=O)O)C(=O)O)C=C3O)CN2	JRWJHAYVPVGECT-UHFFFAOYSA-N			5
enzc957315_c0	enzc957315	C35H46N9O16P	1	CCC(NC(=O)CCC(C(=O)O)N(C)C(=O)CCC(NC(=O)c1ccc(N2C=[N+]3c4c(nc(NC(=O)[C@H](O)COP(=O)(O)O)[nH]c4=O)NCC3C2)cc1C)C(=O)OC)C(=O)O	WFZZTSIUIHIPAB-KPEBZCTASA-O			5
enzc823398_c0	enzc823398	C66H89N16O35P3S2	1	CCCCCC1OC(O)CC1Nc1ncnc2c1ncn2[C@@H]1O[C@H](COP(=O)(O)OP(=O)(O)OCC(C)(C)[C@@H](O)C(=O)NCCC(=O)N(CCSC(=O)CCC(NC(=O)CCC(NC(=O)CCC(NC(=O)c2ccc(N3C=[N+]4c5c(nc(N)[nH]c5=O)NCC4C3)cc2)C(=O)O)C(=O)O)C(=O)O)c2cc(OS(=O)(=O)O)c(O)cc2O)[C@@H](OP(=O)(O)O)[C@H]1O	DHYPLWFAPVBAEH-ZOMTXVKISA-O			5
enzc1278341_c0	enzc1278341	C43H55N10O26P	0	O=C(O)CCC(NC(=O)CCC(NC(=O)CCC(NC(=O)c1ccc(NCC2CNc3nc(N(C4=CC(O)(C(=O)O)OC=C4)C(O)CO)[nH]c(=O)c3N2C(O)N[C@@H](CCC(=O)O)C(=O)O)cc1)C(=O)O)C(=O)OP(=O)(O)O)C(=O)O	RHJQCKRFYIYOKU-LPPCLMJDSA-N			5
enzc1246102_c0	enzc1246102	C36H49N10O19P	0	NCCC(C[C@H](NC(=O)C(CCC(O)=NC(CCC(O)=NC(CCC(=O)O)C(=O)O)C(=O)O)NC(=O)c1ccc(N(C=O)CC2CNc3[nH]c(=O)nc(O)c3N2)cc1)C(=O)O)OP(=O)(O)O	IXRLEUJBZSSIBM-JPXCSTFASA-N			5
enzc876353_c0	enzc876353	C37H45N9O16	0	Cn1c(N)nc2c(c1=O)N(C=O)C(CNc1ccc(C(=O)NC(CC(C(=O)O)C(O)NCCCC(=O)N(c3ccc(O)c(O)c3)C(CCC(=O)O)C(=O)O)C(=O)O)c(O)c1)CN2	ZWSPFXLWZMCWTL-UHFFFAOYSA-N			5
enzc1185193_c0	enzc1185193	C30H44N9O20PS	0	N[C@@H](CCC(O)=N[C@@H](CSC(O)C(=CC=C(C=O)NCC1CNC(N=C(NC(=O)O)NC(=O)[C@H](O)COP(=O)(O)O)=CN1)C(=O)NC(CCC(=O)O)C(=O)O)C(=O)O)C(=O)O	OTHLVTLXWLTWSU-OCOBWMKESA-N			5
enzc1172465_c0	enzc1172465	C19H30N4O9S	0	CC(=O)C=NC(CC(=CC(SCCN)C(O)C=O)C(O)NC(=O)CC[C@H](N)C(=O)O)C(=O)O	NTIGUHSHHAITJH-ORVZXPRGSA-N			5
enzc1037244_c0	enzc1037244	C36H42N10O16	0	Nc1nc2c(c(=O)[nH]1)N(C=O)C(CNC1=CC(N)C(C(=O)NC(CC(O)C(=O)NC(CC#CNC(CCC(=O)O)C(=O)O)C(=O)O)C(=O)O)C=C1)CN2c1c(O)ccc(O)c1O	OTLJEQJJHGHJES-UHFFFAOYSA-N			5
enzc1012872_c0	enzc1012872	C40H56N9O23P	0	CCCCCC(O)C1CC(O)n2c(nc3c(c2=O)N(C=O)C(CNC(=CC=O)C=C(C(=O)O)C(O)C(=O)NC(CCC(=O)N(O)C(CCC(=O)NC(CCC(=O)O)C(=O)O)C(=O)O)C(=O)OP(=O)(O)O)CN3)N1	CBRYKWFLWQMRHU-UHFFFAOYSA-N			5
enzc802269_c0	enzc802269	C26H29N9O11	0	CC(=O)C=NC(=O)N(C(C)=O)c1nc2c(c(=O)[nH]1)NC(CNc1ccc(C(=O)N(C(N)=O)C(C(=O)O)C(O)CC(=O)O)cc1)CN2	USEQGQBNAFZGIQ-UHFFFAOYSA-N			5
enzc848373_c0	enzc848373	C36H42N10O15	0	NC(=O)N(CC1CNc2nc(NC3(O)C(O)=C(O)C=CC3O)[nH]c(=O)c2N1C=O)c1ccc(C(=O)NC(CC#CNCCCC(=O)NC(CCC(=O)O)C(=O)O)C(=O)O)cc1	DRMXOBJQFSDANH-UHFFFAOYSA-N			5
enzc991488_c0	enzc991488	C28H31N9O11	0	COC(CC(=O)O)C(NC(=O)c1ccc(NCC2CN(C(=O)NC(N)=O)c3nc(N)[nH]c(=O)c3N2c2ccc(O)c(O)c2)cc1)C(=O)O	MSOWVPIVBUMJOL-UHFFFAOYSA-N			5
enzc1293436_c0	enzc1293436	C45H58N10O23	0	Cc1cc(NCC2CNc3nc(N(c4ccc(O)c(O)c4)C(O)CO)[nH]c(=O)c3N2C(O)N[C@@H](CCC(=O)O)C(=O)O)ccc1C(=O)NC(CCC(=O)NC(CCC(=O)NC(CC(C(=O)O)C(O)O)C(=O)O)C(=O)O)C(=O)O	OGMHUABVPMFRGD-OHYDQUNSSA-N			5
enzc861276_c0	enzc861276	C33H41N11O13	0	CC(=O)C=Nc1nc2c(c(=O)[nH]1)N(C(O)N[C@@H](CCC(N)=O)C(=O)O)C(CNc1ccc(C(=O)N(O)C(CCC(=O)NC3CCC(=O)NC3=O)C(=O)O)cc1)CN2	QQDUQWZOPDKAAJ-NYGQJVDASA-N			5
enzc856651_c0	enzc856651	C29H34N10O11	1	NC(=O)CCC(C(=O)O)N(C(N)=O)C(=O)CCC(NC(=O)C1=CC=C(N2C=[N+]3C4=C(NCC3C2)NC(NC=CC=O)NC4=O)C2OC12)C(=O)O	YEYLOKUQDQQNOR-UHFFFAOYSA-O			5
enzc1167361_c0	enzc1167361	C25H40N6O23P2S2	0	O=CC(O)N[C@@H](CCC(O)=N[C@@H](CSSC[C@H](N=C(O)CC[C@H](NC(O)C(=O)COP(=O)(O)O)C(=O)OP(=O)(O)O)C(O)=NCC(=O)O)C(O)=NCC(=O)O)C(=O)O	WEGAIXCRXJUPIL-YMCJTXHVSA-N			5
enzc1214867_c0	enzc1214867	C30H51N9O26P4S2	0	CSCC(NC(=O)[C@H](O)COP(=O)(O)O)C(=O)SCCNC(=O)CCN(C(N)=O)C(O)[C@@](O)(C(=O)O)C(C)(C)COP(=O)(O)OP(=O)(O)OC[C@H]1O[C@@H](n2cnc3c(N)ncnc32)[C@H](O)[C@@H]1OP(=O)(O)O	CAKVTVFCHPGGBG-PFBABEPJSA-N			5
enzc1212349_c0	enzc1212349	C58H79N16O33P3S	0	CC(C)(COP(=O)(O)OP(=O)(O)OC[C@H]1O[C@@H](n2cnc3c(N)ncnc32)[C@H](O)[C@@H]1OP(=O)(O)O)[C@@H](O)C(=O)NCCC(=O)N(CCSC(=O)CCC(NC(O)C(CC(NC(=O)CCC(NC(=O)c1ccc(NCC2CNC3=C(C(=O)NC(N)N3)N2C=O)cc1)C(=O)O)C(=O)O)C(=O)O)C(=O)O)c1cc(O)c(O)cc1O	NRBKHEISAKIGQI-HLYNXSJMSA-N			5
enzc1209083_c0	enzc1209083	C20H24N8O9	1	NC(=O)CCC(NC(=O)C(=O)C1OC1C(=CC=O)NC=[N+]1C2=C(NCC1C=O)NC(N)NC2=O)C(=O)O	WRWYILIBGDHTJT-UHFFFAOYSA-O			5
enzc1211178_c0	enzc1211178	C15H19N7O7	0	NC(=O)OC1(O)C=CC(N2CNc3c(nc(N)[nH]c3=O)NCC(=O)C2O)=CC1O	JIZLOESSNNWXQL-UHFFFAOYSA-N			5
enzc1197661_c0	enzc1197661	C36H42N9O18P	0	Cc1ncc(COP(=O)(O)O)c(C=NC(=O)N(c2nc3c(c(=O)[nH]2)NC(CN(C2=CC(O)C(O)(C(=O)NC(CCC(=O)O)C(=O)O)C=C2)c2cc(O)ccc2O)CN3)C(O)CO)c1O	RXRLCXHJENUNGZ-UHFFFAOYSA-N			5
enzc818939_c0	enzc818939	C43H55N11O18	1	CCCCCC1OC(O)CC1NC(=O)N1CC2CN(c3ccc(C(=O)N(C(N)=O)C(CCC(=O)NC(CCC(=O)NC(CCC(=O)O)C(=O)O)C(=O)O)C(=O)O)cc3)C=[N+]2c2c1nc(NC(=O)CO)[nH]c2=O	BZVQRPLPDGFQIQ-UHFFFAOYSA-O			5
enzc1241191_c0	enzc1241191	C18H25N3O10	0	COC(=O)C(CCC(=O)N(C)C1CCC(=O)N(C(CCC(=O)O)C(=O)O)C1=O)NC=O	JHCOHVQTGAWCNX-UHFFFAOYSA-N			5
enzc859661_c0	enzc859661	C42H45N9O22	0	Nc1nc2c(c(=O)[nH]1)N(C=O)C(CNC(=O)C=CC(=CC=O)C(=O)NC(CCC(=O)N(C1=COC(O)(C(=O)O)C=C1)C(CCC(=O)N(c1c(O)ccc(O)c1O)C(CCC(=O)O)C(=O)O)C(=O)O)C(=O)O)CN2	NPAPPYMGMVBBJN-UHFFFAOYSA-N			5
enzc836289_c0	enzc836289	C32H43N11O21P2	1	C#CC(=Cc1c(C(O)NC(=O)CC[C@H](N)C(=O)O)nc(C(O)=NC(=O)O)c(=N)n1CC(O)C(O)C(O)COP(=O)(O)OP(=O)(O)OCC1OC([n+]2c[nH]c3c(N)ncnc32)C(O)C1O)CO	MKRPVOBYWFJHTJ-KQQHQCIRSA-O			5
enzc1222862_c0	enzc1222862	C17H23N3O12	0	O=C(O)C(=O)C=NC=CC(O)N1C(=O)OCC[C@H](NCC2(O)OC[C@@H](O)[C@@H](O)[C@@H]2O)C1=O	SAZBZQJPLCFQEW-XSCUKWGDSA-N			5
enzc783695_c0	enzc783695	C53H76N17O28P3S2	1	CC(C)(COP(=O)(O)OP(=O)(O)OC[C@H]1O[C@@H](n2cnc3c(N)ncnc32)[C@H](O)[C@@H]1OP(=O)(O)O)[C@@H](O)C(=O)NCCC(=O)NCCS(=O)C(=O)C(CCC(=O)O)NC(=O)CCC(NC(=O)CCC(NC(=O)c1ccc(N2C=[N+]3C(C(=O)O)=C(N=C(N)N)NCC3C2)cc1)C(=O)SCCN)C(=O)O	HVRSBMLNFGFKRC-NKSYHRPYSA-O			5
enzc1210733_c0	enzc1210733	C55H75N18O29P3S	2	CN(C(=O)CCC(NC(=O)CCC(NC(=O)c1ccc(N2C=[N+]3c4c(nc(N)[nH]c4=O)NCC3C2)cc1)C(=O)O)C(=O)O)C(CCC(=O)SCC[N+](C)(C(N)=O)C(=O)CCNC(=O)[C@H](O)C(C)(C)COP(=O)(O)OP(=O)(O)OC[C@H]1O[C@@H](n2cnc3c(NC(N)=O)ncnc32)[C@H](O)[C@@H]1OP(=O)(O)O)C(=O)O	KVMCHYSFDZBFDB-FGUNERBRSA-P			5
enzc1236565_c0	enzc1236565	C52H71N16O29P3S	0	COC(=O)C(CC#CNC(CCC(=O)NC(CCC(=O)O)C(=O)SCCN(O)C(=O)CCNC(=O)[C@H](O)C(C)(C)COP(=O)(O)OP(=O)(O)OC[C@H]1O[C@@H](n2cnc3c(N)ncnc32)[C@H](O)[C@@H]1OP(=O)(O)O)C(=O)O)NC(=O)C1=CC2OC2(NCC2CNc3nc(N)[nH]c(=O)c3N2C=O)C=C1	BFYAQSXOFROAAM-BIJIPWFFSA-N			5
enzc1290584_c0	enzc1290584	C34H43N9O16	1	CC=NC(N)=NC1=C(C(=O)O)[N+]2=CN(c3ccc(C(=O)NC(CCC(=O)NC(CCC(=O)N(C)C(CC(O)C(=O)O)(C(=O)O)C(O)O)C(=O)O)C(=O)O)cc3)CC2CN1	UPZOHDZSZPTUIH-UHFFFAOYSA-O			5
enzc886299_c0	enzc886299	C45H56N12O23	0	CC(=O)C(O)N[C@@H](CCC(=O)N(C(N)=O)C(O)N1c2c(nc(N)[nH]c2=O)NCC1CNc1ccc(C(=O)NC(CCC(=O)NC(CCC(=O)N(C2=CC(O)(C(=O)O)OC=C2)C(CCC(=O)O)C(=O)O)C(=O)O)C(=O)O)cc1)C(=O)O	VFRKXWMLSPYBHQ-VQALAJRZSA-N			5
enzc1176209_c0	enzc1176209	C39H47N9O16	1	CC=NC1NC(=O)C2=C(NCC3CN(c4ccc(C(=O)N(C(CCC(=O)NC(CCC(=O)NC(CCC(=O)O)C(=O)O)C(=O)O)C(=O)O)C5(O)C=C(O)C=CC5(O)O)c(C)c4)C=[N+]23)N1	LHSVPHWLJUUSMI-UHFFFAOYSA-O			5
enzc829646_c0	enzc829646	C40H45N9O16	1	COC(=O)C(CC(O)C(=O)O)N(C(=O)CCC(NC(=O)CCC(NC(=O)c1ccc(N2C=[N+]3c4c(nc(N=CC(C)O)[nH]c4=O)NCC3C2)cc1)C(=O)O)C(=O)O)c1cc(O)ccc1O	AZFSFGVLXJDEMY-UHFFFAOYSA-O			5
enzc799714_c0	enzc799714	C36H49N11O20S	0	Nc1nc2c(c(=O)n1O)N(C(O)N(O)[C@@H](CS)C(=O)O)C(CNc1ccc(C(=O)NC(CCC(=O)NC(CCC(=O)N(C(=O)NC(O)CO)C(CCC(=O)O)C(=O)O)C(=O)O)C(=O)O)cc1)CN2	PADZIEMMMBKDKC-MUWQBGBTSA-N			5
enzc1031386_c0	enzc1031386	C33H46N10O29P4S	1	Nc1ncnc2c1ncn2C1OC(COP(=O)(O)OP(=O)(O)OCC2OC([N+](C=C(C(=O)O)C(O)SC[C@H](NC(=O)[C@H](O)COP(=O)(O)O)C(=O)O)=CC3N[C@H](C(=O)O)Cc4[nH]cnc43)C(O)C2O)C(O)C1OP(=O)(O)O	TXYLZAPKWBSUSA-TZPMTEKGSA-O			5
enzc1093644_c0	enzc1093644	C35H37N8O12P	0	COC(=O)C(CCC(=O)O)NC(=O)c1ccc(NCC2CNc3nc(N=Cc4c(COP(=O)(O)O)cnc(C)c4O)n(C)c(=O)c3N2c2c#cc(O)cc2)cc1	OKHFNZWJNWDSGJ-UHFFFAOYSA-N			5
enzc1052020_c0	enzc1052020	C39H45N9O18	1	COC(=O)CC(O)C1C(O)Nc2nc(N)[nH]c(=O)c2[N+]1=CN(c1ccc(C(=O)NC(CCC(=O)NC(CCC(=O)NC(CCC(=O)O)C(=O)O)C(=O)O)C(=O)O)cc1)c1cc(O)ccc1O	KJYKWASMLCBQFM-UHFFFAOYSA-O			5
enzc1142759_c0	enzc1142759	C47H66N14O30P4S3	1	C[S+](CCC(NC=CC=O)C(=O)SCCNC(=O)CCNC(=O)[C@H](O)C(C)(C)COP(=O)(O)OP(=O)(O)OC[C@H]1O[C@@H](n2cnc3c(N)ncnc32)[C@H](OS(=O)(=O)O)[C@@H]1OP(=O)(O)O)CC1OC(n2cnc3c(N=Cc4c(COP(=O)(O)O)cnc(CO)c4O)ncnc32)C(O)C1O	LTQUFUFCBRLTDC-OYCUNGBWSA-O			5
enzc1250810_c0	enzc1250810	C65H84N17O33P3S2	1	CC(=O)N[C@@H](CSC(CC=O)Nc1nc2c(c(=O)[nH]1)[N+]1=CN(c3ccc(C(=O)NC(CCC(=O)NC(CCC(=O)N(c4ccc(O)c(O)c4)C(CCC(=O)O)C(=O)O)C(=O)SCCNC(=O)CCNC(=O)[C@H](O)C(C)(C)COP(=O)(O)OP(=O)(O)OC[C@H]4O[C@@H](n5cnc6c(N)ncnc65)[C@H](O)[C@@H]4OP(=O)(O)O)C(=O)O)cc3)CC1CN2)C(=O)O	KQNGSDZFSSKOEQ-FCXWIRFMSA-O			5
enzc1249242_c0	enzc1249242	C41H63N14O26P3S2	1	C[S+](CCC(N)C(=O)SCCNC(=O)CCNC(=O)[C@H](O)C(C)(C)COP(=O)(O)OP(=O)(O)OC[C@H]1O[C@@H](N2C=NC34OC3(NC(=O)NC(CC(=O)O)C(=O)O)N=CN=C24)[C@H](O)[C@@H]1OP(=O)(O)O)CC1OC(n2cnc3c2=NCNC=3N)C(O)C1O	LENYULIATPTXFH-OKYQKNMMSA-O			5
enzc1139770_c0	enzc1139770	C30H37N9O11S	0	O=C(O)C(CCSCC1OC(n2cnc3c(N=CCO)ncnc32)C(O)C1O)NC(O)C1c2nc[nH]c2C[C@@H](C(=O)O)N1C1=CC(O)CC=C1O	SPWSKVBQWKORFR-XAMAQPTFSA-N			5
enzc1055683_c0	enzc1055683	C17H22N3O12P	0	CC(=O)C(O)N(C(N)=O)C(=O)N(C(=O)[C@H](O)COP(=O)(O)O)C(Cc1ccccc1)C(=O)O	KAVUTLGOXLAFOB-OTTFEQOBSA-N			5
enzc890075_c0	enzc890075	C39H50N10O18	0	CC(=O)C=NC1C=C(NCC2CNc3nc(NC(CC(=O)O)C(=O)O)[nH]c(=O)c3N2C=O)C=C(C)C1C(=O)N(C)C(CCC(=O)NC(CCC(=O)NC(CCC(=O)O)C(=O)O)C(=O)O)C(=O)O	PPPCCNOYRUKWEE-UHFFFAOYSA-N			5
enzc847422_c0	enzc847422	C30H37N11O12	1	NC(=O)NC12N=C(NC=CC=O)NC(=O)C1[N+]1=CN(c3ccc(C(=O)NC(CCC(=O)NC(CC(C(=O)O)C(N)O)C(=O)O)C(=O)O)cc3)CC1CN2	LUFFLUPSIXSRHR-UHFFFAOYSA-O			5
enzc961327_c0	enzc961327	C40H58N12O28P2S	0	NC(N)=NC1=C(C(=O)O)N(C=O)C(CNC(=CC=C(C=O)C(=O)NC(CCC(=O)NC(CCC(=O)NC(CCC(=O)O)C(=O)OP(=O)(O)O)C(=O)O)C(=O)O)C(O)SC[C@H](N=C(O)CC[C@H](N)C(=O)OP(=O)(O)O)C(O)=NCC(=O)O)CN1	SIAMUTPAYCJSLA-GOWACGEDSA-N			5
enzc1249672_c0	enzc1249672	C36H48N10O21	0	Nc1nc2c(c(=O)[nH]1)N(C=O)C(CNC(C=O)C(O)C=C(C(=O)NC1CCC(=O)N(C(CC(C(=O)O)C(O)NC(CCC(=O)O)C(=O)O)C(=O)O)C1=O)C(O)N[C@@H](CCC(=O)O)C(=O)O)CN2	PWFCBTVEJKIPID-ALOAGZBOSA-N			5
enzc860307_c0	enzc860307	C36H53N11O19S2	0	CC(O)C(=O)SC[C@H](N=C(O)CC[C@H](NC(CC(O)N[C@@H](CCC(O)=N[C@@H](CS)C(O)=NCC(=O)O)C(=O)O)Nc1ncnc2c1ncn2C1OC(CO)C(O)C1O)C(=O)O)C(O)=NCC(=O)O	XWCPAFRXUAUBIK-ACSJHSDOSA-N			5
enzc841088_c0	enzc841088	C28H33N4O19P	0	Nc1ccc(C(=O)N(C2=C(OP(=O)(O)O)C=COC2(O)C(=O)O)C(CCC(=O)NC(CCC(=O)NC(CCC(=O)O)C(=O)O)C(=O)O)C(=O)O)cc1	AXUUVSHNCGTWPQ-UHFFFAOYSA-N			5
enzc947307_c0	enzc947307	C62H92N18O40P6S4	0	CC(C)(COP(=O)(O)OP(=O)(O)OC[C@H]1O[C@@H](n2cnc3c(N)ncnc32)[C@H](O)[C@@H]1OP(=O)(O)O)[C@@H](O)C(=O)N(CCC(=O)N(CCSC(=O)C(N)CSSCC(N)C(=O)SCCN(C(=O)CCN(C(N)=O)C(=O)[C@H](O)C(C)(C)COP(=O)(O)OP(=O)(O)OC[C@H]1O[C@@H](n2cnc3c(N)ncnc32)[C@H](O)[C@@H]1OP(=O)(O)O)c1cc(O)ccc1O)C1=CC(O)CC=C1O)C(N)=O	WLQAYKXQTNCZKR-JTUIVKCFSA-N			5
enzc1284812_c0	enzc1284812	C32H45N9O18	1	C[N+](C=O)(CC1CNC2=C(N1)C(O)=NC(N)N2)C(=CC=O)C(O)CC(=O)C(=O)NC(CCC(O)=NC(CCC(O)=NC(CCC(=O)O)(C(=O)O)C(O)O)C(=O)O)C(=O)O	FIRZWXIPBGJVOI-UHFFFAOYSA-O			5
enzc1153269_c0	enzc1153269	C19H30N4O6S3	0	NC(CC(C=O)C(C=CC1NCCS1)SC[C@H](N)C(=O)SCCNC(=O)CC=O)C(=O)O	GRDWVDQRQMZJIW-DJXCBJAISA-N			5
enzc1191087_c0	enzc1191087	C26H33N9O10	0	N=c1nc(O)c2c([nH]1)N(c1ccc(O)c(O)c1)CC(CNC(C=CC(=O)C(N)N)=CC(O)N[C@@H](CCC(=O)O)C(=O)O)N2C=O	IGCBOJYWGKIOLO-HVEKOLDVSA-N			5
enzc805956_c0	enzc805956	C59H73N16O30P3S	0	CC=Nc1nc2c(c(=O)[nH]1)N(C=O)C(CNc1ccc(C(=O)NC(CCC(=O)NC(CCC(=O)NC(CCC(=O)O)C(=O)O)C(=O)SCCNC(=O)CCNC(=O)[C@H](O)C(C)(C)COP(=O)(O)OP(=O)(O)OC[C@H]3O[C@@H](n4cnc5c(N)ncnc54)C(=O)[C@@H]3OP(=O)(O)O)C(=O)O)cc1)CN2C1=CC(=O)C(=O)C=C1	WDNBSKBWSUJBMW-HRLDSLIQSA-N			5
enzc808855_c0	enzc808855	C62H81N16O35P3S	1	CC(C)(COP(=O)(O)OP(=O)(O)OC[C@H]1O[C@@H](N2CNc3c(NC(CC(=O)O)C(=O)O)ncnc32)[C@H](O)[C@@H]1OP(=O)(O)O)[C@@H](O)C(=O)NCCC(=O)NCCSC(=O)C(CC(C(=O)O)C(O)O)NC(=O)CCC(NC(=O)CCC(C(=O)O)N(C(=O)c1ccc(N2C=[N+]3c4c(nc(N)[nH]c4=O)NCC3C2)cc1)c1cc(O)ccc1O)C(=O)O	GLRDMKQUAYGZII-BDIBSAFCSA-O			5
enzc1230578_c0	enzc1230578	C40H56N9O21P	0	CCCCCC(O)C1CC(O)n2c(nc3c(c2=O)N(C=O)C(CNC(C=CC(=O)C(=O)NC(CCC(=O)N(O)C(CCC(=O)NC(CCC(=O)OC)C(=O)O)C(=O)O)C(=O)OP(=O)(O)O)=CC=O)CN3)N1	JGZSGIXELFPAAT-UHFFFAOYSA-N			5
enzc1148749_c0	enzc1148749	C34H46N9O20P	0	CC(=O)C=NC(=NC1CN(C=O)C(CNc2ccc(C(=O)NC(CCC(=O)NC(CCC(=O)NC(CCC(=O)O)(C(=O)O)C(O)O)C(=O)OP(=O)(O)O)C(=O)O)cc2)CN1)NC(=O)O	JOPACPLPULMQCW-UHFFFAOYSA-N			5
enzc1124297_c0	enzc1124297	C32H41N9O14S	0	N[C@@H](CCC(O)=N[C@@H](CSC(O)N1c2c(nc(N(c3cc(O)ccc3O)C(O)C=O)[nH]c2=O)NCC1CNC1=CC=CC(O)C1O)C(O)=NCC(=O)O)C(=O)O	SZBAJYOCQRKNCG-DUIQEAFBSA-N			5
enzc943988_c0	enzc943988	C24H24N6O8	1	CC(=O)C(O)NC1NC(=O)C23OC2(NCC2CN(c4ccc(C(=O)O)cc4)C=[N+]23)N1c1cc(O)ccc1O	SLOOIZVJGVJHCH-UHFFFAOYSA-O			5
enzc1085112_c0	enzc1085112	C19H22N8O5	1	CC=NC(=O)[N+](C)(CC1CNc2[nH]c(=N)nc(O)c2N1C=O)c1ccc(OC(N)=O)cc1	BMOHNPJRVWKSJT-UHFFFAOYSA-O			5
enzc1258365_c0	enzc1258365	C39H48N11O16P	0	Cc1ncc(COP(=O)(O)O)c(C=NC2(N(CC3CNc4nc(N)[nH]c(=O)c4N3C=O)C3=CC=C(O)C(O)C3)C=CC(C(=O)NC(CCC(=O)NC(CCC(N)=O)C(=O)O)C(=O)O)=CC2)c1O	OBIWIWGWRQKCHO-UHFFFAOYSA-N			5
enzc865578_c0	enzc865578	C15H11NO6	0	C=C(C(=O)O)N(c1cccc(O)c1O)C12C#CC=C(O)C1O2	HWFHGLJHUHGSNN-UHFFFAOYSA-N			5
enzc845275_c0	enzc845275	C56H85N16O27P3S	0	CCCCCC(O)C1CC(O)N2C(=O)C3N(C=O)C(CNc4ccc(C(=O)NC(CCC(=O)NC(CCC(=O)O)C(=O)SCCNC(=O)CCNC(=O)[C@H](O)C(C)(C)COP(=O)(O)OP(=O)(O)OC[C@H]5O[C@@H](n6cnc7c(N)ncnc76)[C@H](O)[C@@H]5OP(=O)(O)O)C(=O)OC)cc4)CNC3(N)N=C2N1	KMGDMHLOIZVQHI-QRWJFZMNSA-N			5
enzc1171451_c0	enzc1171451	C10H12N4O7	0	O=C(O)N=CN=C1C(=O)N=CN1C1OC(CO)C(O)C1O	LFCNTSZGILOMFH-UHFFFAOYSA-N			5
enzc944584_c0	enzc944584	C50H60N12O25S	0	Nc1nc2c(c(=O)[nH]1)N(C(O)N[C@@H](CCC(O)=N[C@@H](CSC(CC(=O)O)C(=O)O)C(O)=NCC(=O)O)C(=O)O)C(CNc1ccc(C(=O)NC(CCC(=O)N(c3c#ccc(O)c3)C(CCC(=O)NC(C(=O)O)C(O)CC(=O)O)C(=O)O)C(=O)O)cc1)CN2	VAHRFYLCXWGJFG-JUQZANQDSA-N			5
enzc1297521_c0	enzc1297521	C33H44N12O15	0	CC(=O)N(C(N)=O)c1nc2c(c(=O)[nH]1)N(C(O)NC(=O)CC[C@H](N)C(=O)O)C(CNc1ccc(C(=O)NC(CCC(=O)NC(C(=O)O)C(O)CC(N)=O)C(=O)O)cc1)CN2	POGCFVWEPZYKQT-KUNBGNDYSA-N			5
enzc1090779_c0	enzc1090779	C61H90N16O34P4S	0	CCCCCC1OC(O)CC1Nc1ncnc2c1ncn2[C@@H]1O[C@H](COP(=O)(O)OP(=O)(O)OCC(C)(C)[C@@H](O)C(=O)NCCC(=O)NCCSC(=O)C(CCC(=O)O)N=C(CC(O)C(N=C(O)CCC(NC(=O)c2ccc(N(C=O)CC3CNc4[nH]c(=N)nc(O)c4N3)cc2)C(=O)O)C(=O)OP(=O)(O)O)OC)[C@@H](OP(=O)(O)O)[C@H]1O	RQAPOYZZPCJOAX-NSBWPDHGSA-N			5
enzc1012973_c0	enzc1012973	C39H53N11O20	0	CC=N[C@@H](CCC(=O)NC(O)C(C(=O)NC(CCC(=O)NC(CC(C(=O)O)C(O)NC(CCC(=O)O)C(=O)O)C(=O)O)C(=O)O)=C(C)C=C(C=O)NCC1CNc2nc(N)[nH]c(=O)c2N1C=O)C(=O)O	ISYUZOPUYOFOSG-LMDGLCGESA-N			5
enzc1038797_c0	enzc1038797	C45H62N10O19	0	CCCCCC1OC(O)CC1NC(N)=NC1=C(C(=O)O)N(C=O)C(CN(C(=CC=C(C=O)C(=O)NC(CCC(=O)NC(CCC(=O)NC(CCC(=O)O)C(=O)O)C(=O)O)C(=O)O)CN)c2cc(O)ccc2O)CN1	WXTQXCCUOFQPEU-UHFFFAOYSA-N			5
enzc1181068_c0	enzc1181068	C53H69N14O28P3S	0	COc1cc(N2c3c(O)nc(=N)[nH]c3NCC2CN(C=O)c2ccc(C(=O)NC(CCC(O)=NC(CCC(=O)O)C(=O)O)C(=O)SCCNC(=O)CCNC(=O)[C@H](O)C(C)(C)COP(=O)(O)OP(=O)(O)OC[C@H]3O[C@@H](n4cnc5c(O)ncnc54)[C@H](O)[C@@H]3OP(=O)(O)O)cc2)ccc1O	PFEJYKOCCCQVDM-KOBMTTOSSA-N			5
enzc1194318_c0	enzc1194318	C39H51N11O20S	0	COC(=O)C(CCC(=O)NC(CCC(=O)O)C(=O)O)NC(=O)CCC(NC(=O)c1ccc(NCC2C(O)Nc3nc(NC(N)=O)[nH]c(=O)c3N2C(O)N[C@@H](CSC(=O)CCC(=O)O)C(=O)O)cc1)C(=O)O	MHMBJGOIAPCGRG-ZVQFSXFDSA-N			5
enzc819749_c0	enzc819749	C47H64N14O25S2	0	N=c1nc(O)c2c([nH]1)NCC(CN(C(=O)C=CC(=CC=O)C(=O)N(C(=O)NC(CC=O)SC[C@H](N=C(O)CC[C@H](N)C(=O)O)C(O)=NCC(=O)O)C(CCC(O)=NC(CCC(O)=NC(CCC(=O)O)C(=O)O)C(=O)O)C(=O)O)C(O)N[C@@H](CS)C(=O)O)N2	HZSOZBJABHBJFA-YLILNDOQSA-N			5
enzc1100466_c0	enzc1100466	C41H55N12O23P	0	Cc1ncc(COP(=O)(O)O)c(C=NC(=O)N(C(=O)C2C=CC(O)(NCC3CNc4nc(NC(O)CO)[nH]c(=O)c4N3C=O)C(O)C2N)C(CCC(=O)NC(CCC(=O)NC(CCC(=O)O)C(=O)O)C(=O)O)C(=O)O)c1O	WZVLSTBOPIMLSO-UHFFFAOYSA-N			5
enzc1134655_c0	enzc1134655	C58H82N19O32P3S	1	CNc1nc2c(c(=O)[nH]1)[N+](=C(O)NC(=O)CC[C@H](N)C(=O)O)C(CNc1ccc(C(=O)NC(CCC(=O)NC(CCC(=O)NC(CCC(=O)O)C(=O)O)C(=O)SCCNC(=O)CCNC(=O)[C@H](O)C(C)(C)COP(=O)(O)OP(=O)(O)OC[C@H]3O[C@@H](n4cnc5c(NC(N)=O)ncnc54)[C@H](O)[C@@H]3OP(=O)(O)O)C(=O)O)cc1)CN2	YOAFRLXJRGEZKF-PCPBUIMASA-O			5
enzc971639_c0	enzc971639	C63H79N16O31P3S	0	CC(C)(COP(=O)(O)OP(=O)(O)OC[C@H]1O[C@@H](n2cnc3c(N)ncnc32)[C@H](O)[C@@H]1OP(=O)(O)O)[C@@H](O)C(=O)NCC#CNCCSC(=O)CCC(N=C(O)CCC(N=C(O)CCC(NC(=O)c1ccc(N(C=O)CC2CNC3=C(C(O)NC(=N)N3c3cc(O)ccc3O)N2c2ccc(O)c(O)c2)cc1)C(=O)O)C(=O)O)C(=O)O	HNEDAOUAIYCMTL-XWFNIGNSSA-N			5
enzc1286437_c0	enzc1286437	C45H57N11O23	0	O=CC(O)N[C@@H](CCC(=O)NC(O)N1C(C(=O)O)=C(N=C2NC(O)C(O)N2)NCC1CNc1ccc(C(=O)NC(CCC(=O)NC(CCC(=O)N(c2ccc(O)c(O)c2)C(CCC(=O)O)C(=O)O)C(=O)O)C(=O)O)cc1)C(=O)O	PAZLEMLLHLCMGY-RKUOHUNNSA-N			5
enzc1282645_c0	enzc1282645	C49H56N10O24	0	O=C(O)CCC(C(=O)O)N(C(=O)CC(O)C(NC(=O)CCC(C(=O)O)N(C(=O)c1ccc(NCC2CNc3nc4n(c(=O)c3N2C(O)N[C@@H](CCC(=O)O)C(=O)O)C(O)C(O)N4)cc1)c1cc(O)ccc1O)C(=O)O)c1cc(O)ccc1O	WIEDDQRQXVLJEM-ONQMZYAESA-N			5
enzc971477_c0	enzc971477	C32H52N9O24P3S	0	CCC(C(=O)SCCNC(=O)CCNC(=O)[C@H](O)C(C)(C)COP(=O)(O)OP(=O)(O)OC[C@H]1O[C@@H](n2cnc3c(NC(CC(=O)O)C(=O)O)ncnc32)[C@H](O)[C@@H]1OP(=O)(O)O)N(C(N)=O)C(O)CO	GPPVDRKAKFYAFT-LKWKMFAVSA-N			5
enzc1301368_c0	enzc1301368	C40H56N12O19	0	CC1(O)C(O)Nc2nc3c(c(=O)n21)N(C(O)NC(=O)CC[C@@H](C(=O)O)N(C(N)=O)C(O)CO)C(CNc1ccc(C(=O)NCCCC(=O)NC(CCC(=O)NC(CCC(=O)O)C(=O)O)C(=O)O)cc1)CN3	OLRWHCKMINUCKB-ZWNWNODRSA-N			5
enzc1147770_c0	enzc1147770	C30H50N8O25P4S	0	CC(C)(COP(=O)(O)OP(=O)(O)OC[C@H]1O[C@@H](n2cnc3c(N)ncnc32)[C@H](O)[C@@H]1OP(=O)(O)O)[C@@H](O)C(=O)NCCC(=O)NCCSC(=O)CC[C@H](NC(O)CC(C=O)OP(=O)(O)O)C(=O)O	HYTBFBRQWKFANA-QBECDWGTSA-N			5
enzc1057502_c0	enzc1057502	C33H45N11O20S	0	N=c1nc(O)c2c(n1O)NCC(CN(C(O)N[C@@H](CSN=O)C(=O)O)C13OC1C=C(C(=O)NC(CCC(O)=NC(CCC(O)=NC(CCC(=O)O)C(=O)O)C(=O)O)C(=O)O)C(O)C3O)N2	LVGFMMWFEUARNR-ONWXYEKKSA-N			5
enzc829442_c0	enzc829442	C45H64N12O26S2	0	N[C@@H](CCC(O)=N[C@@H](CSC(O)N1c2c(nc(NCC3(O)OC[C@@H](O)[C@@H](O)[C@@H]3OS(=O)(=O)O)[nH]c2=O)NCC1CNC1=CC=C(C(=O)NC(CCC(=O)NCCCC(=O)NC(CCC(=O)O)C(=O)O)C(=O)O)C2OC12)C(O)=NCC(=O)O)C(=O)O	QFRYHEJUVBEGJV-GUFNBJTISA-N			5
enzc1282659_c0	enzc1282659	C54H75N16O31P3S	1	CC(C)(COP(=O)(O)OP(=O)(O)OC[C@H]1O[C@@H](n2cnc3c(NC(=O)CCC(=O)O)ncnc32)[C@H](O)[C@@H]1OP(=O)(O)O)[C@@H](O)C(=O)NCCC(=O)NCCSC(=O)C(CCC(=O)NC(CCC(=O)NCCCC(=O)O)C(=O)O)NC(=O)C1(O)C=CC(N2C=[N+]3c4c(nc(N)[nH]c4=O)NC(O)C3C2)=CC1O	GGVILVOFXKJXHR-SSOSTWPNSA-O			5
enzc952339_c0	enzc952339	C16H18N2O5	0	O=CC1NC(C(O)(CO)CC(=O)O)Cc2c1[nH]c1ccccc21	QUPZDWYIMBNXIW-UHFFFAOYSA-N			5
enzc966522_c0	enzc966522	C53H75N16O28P3S	0	CCC(NC(=O)CCC(NC(=O)c1ccc(NCC2CNc3nc(N)[nH]c(=O)c3N2C=O)cc1)C(=O)SCCNC(=O)CCNC(=O)[C@H](O)C(C)(C)COP(=O)(O)OP(=O)(O)OC[C@H]1O[C@@H](n2cnc3c(N)ncnc32)[C@H](OC)[C@@H]1OP(=O)(O)O)C(=O)N(C(=O)O)C(CCC(=O)O)C(=O)OC	QABFPULVOOXACC-YDCQXCLLSA-N			5
enzc916062_c0	enzc916062	C35H45N7O12	0	CCCCCC(O)C1CC(O)n2c(nc3c(c2=O)N2CN(C4(O)C=CC5=CC4OC5(O)NC(CCC(=O)O)C(=O)O)CC2CN3)N1C1=CC(O)=CCC1=O	LWGMBISHXDWXRF-UHFFFAOYSA-N			5
enzc1141761_c0	enzc1141761	C31H39N9O22P2	1	CC(=O)C(O)Nc1ncnc2c1[nH]c[n+]2C1OC(COP(=O)(O)OP(=O)(O)OCC(O)C(O)C(O)CN2C3=NC(=O)N=C(O)C3=NC34OC3C(C)=C(C)C(O)C24O)C(O)C1(O)C(=O)O	LNFSRNKXUZBKCS-UHFFFAOYSA-O			5
enzc881865_c0	enzc881865	C37H44N9O21P	0	CN(C(=O)CCC(NC(=O)CC(O)C(NC(=O)c1ccc(N(CC2CNc3nc(N)[nH]c(=O)c3N2C=O)C(C=C(O)C(=O)OP(=O)(O)O)=CC=O)cc1)C(=O)O)C(=O)O)C(CCC(=O)O)C(=O)O	JJNWRTUGQUZJHA-UHFFFAOYSA-N			5
enzc881046_c0	enzc881046	C55H69N13O25S2	0	Nc1nc2c(c(=O)[nH]1)N(C(O)N[C@@H](CCC(O)=N[C@@H](CSC(=O)CCC(=O)O)C(O)=NCC(=O)O)C(=O)O)C(CNc1ccc(C(=O)N(c3ccc(O)c(O)c3)C(CCC(=O)NC(CCC(=O)NC(CCC(=O)O)C(=O)SCCNC(=O)CC=O)C(=O)O)C(=O)O)cc1)CN2	FGCFPHPEWIFLCY-OKOARMKVSA-N			5
enzc1063801_c0	enzc1063801	C27H35N7O12	0	CC1=CC(O)(O)C(O)(N(C(=O)C2C=CC(NCC3CNc4nc(N)[nH]c(=O)c4N3)=CC2)C(CC(C(=O)O)C(O)O)C(=O)O)C=C1O	PSAAHAYZHMZTQC-UHFFFAOYSA-N			5
enzc997001_c0	enzc997001	C61H91N16O31P3S	0	CCCCCC1OC(O)CC1NC(=O)CC[C@H](NC(O)N1c2c(O)nc(=N)[nH]c2NCC1CNc1ccc(C(=O)NC(CCC(=O)SCCNC#CCNC(=O)[C@H](O)C(C)(C)COP(=O)(O)OP(=O)(O)OC[C@H]2O[C@@H](n3cnc4c(NCC5(O)OC[C@@H](O)[C@@H](O)[C@@H]5O)ncnc43)[C@H](O)[C@@H]2OP(=O)(O)O)C(=O)O)cc1)C(=O)O	ZBAUORXMNCYXBW-PJLPFJLDSA-N			5
enzc1267799_c0	enzc1267799	C21H28N7O21P4	1	[NH]c1ncnc2c1nc(O)n2C1OC(COP(=O)(O)OP(=O)(O)OCC2OC([n+]3cccc(C(=N)OP(=O)(O)O)c3)C(O)C2O)C(O)C1OP(=O)(O)O	CKDDIVXCSIPDGM-UHFFFAOYSA-O			5
enzc1149653_c0	enzc1149653	C25H31N9O11	0	CCC(NC(=O)C(C=N[C@@H](CCC(=O)O)C(=O)O)=CC=C(C=O)N1CC2CNc3nc(NC(=O)NO)[nH]c(=O)c3N2C1)C(=O)O	HHQQNIHCUWUNDL-GPANFISMSA-N			5
enzc861740_c0	enzc861740	C9H15NO5	0	CC(=O)C(O)NC(C(=O)C(=O)O)C(C)C	LIXZZTFCIZZWTG-UHFFFAOYSA-N			5
enzc958036_c0	enzc958036	C50H70N17O27P3S	0	CC(C)(COP(=O)(O)OP(=O)(O)OC[C@H]1O[C@@H](n2cnc3c(N)ncnc32)[C@H](O)[C@@H]1OP(=O)(O)O)[C@@H](O)C(=O)NCCC(=O)NCCSC(=O)C(CC#CO)NC(=O)C(C=N[C@@H](CCC(N)=O)C(=O)O)=CC=C(C=N[C@@H](CCC(=O)O)C(=O)O)NCC1CNc2nc(N)[nH]c(=O)c2N1	QEVOGJBJJIOHNB-YJWLINJPSA-N			5
enzc796248_c0	enzc796248	C37H44N11O18P	0	NC(=O)N(CC1CNC2(N)N=C(N)N(c3cc(O)ccc3O)C(=O)C2N1C=O)c1ccc(C(=O)NC(CCC(=O)NC(CCC(=O)NC(CC#CO)C(=O)O)C(=O)OP(=O)(O)O)C(=O)O)cc1	TUSQFIAHAPILTF-UHFFFAOYSA-N			5
enzc850712_c0	enzc850712	C44H55N11O22S	0	CC(=O)C=NC(=O)CC[C@H](NC(O)N(CC1CNc2[nH]c(=N)nc(O)c2N1c1cc(O)ccc1OS(=O)(=O)O)C1C=CC(C(=O)NC(CCC(O)=NC(CCC(O)=NC(CCC(=O)O)C(=O)O)C(=O)O)C(=O)O)=CC1)C(=O)O	HWTSOYXLHVBSQX-HRAWHRKDSA-N			5
enzc1167893_c0	enzc1167893	C18H23N2O12P	0	COC(=O)C(CO)N(C=CC=N[C@@H](CCC(=O)O)C(=O)OP(=O)(O)O)c1ccc(O)c(O)c1	WMYQHEGMLRVVAB-UEWDXFNNSA-N			5
enzc935954_c0	enzc935954	C61H77N16O32P3S	1	CN(CCC(=O)NCCSC(=O)CCC(NC(=O)CCC(NC(=O)CCC(NC(=O)c1ccc(N2C=[N+]3c4c(nc(N)[nH]c4=O)N(C4=COC(O)(C(=O)O)C=C4)CC3C2)cc1)C(=O)O)C(=O)O)C(=O)O)C(=O)[C@H](O)C(C)(C)COP(=O)(O)OP(=O)(O)OC[C@H]1O[C@@H](n2cnc3c(NC=CC=O)ncnc32)[C@H](O)[C@@H]1OP(=O)(O)O	BQIMRGCPULNNEB-HEAOZCNRSA-O			5
enzc1189801_c0	enzc1189801	C53H73N18O32P3S	0	CC(C)(COP(=O)(O)OP(=O)(O)OC[C@H]1O[C@@H](n2cnc3c(N)ncnc32)[C@H](O)[C@@H]1OP(=O)(O)O)[C@@H](O)C(=O)NCCC(=O)N(CCSC(=O)C(CCC(=O)O)NC(=O)C(O)CC(NC(=O)C(O)CC(NC(=O)c1ccc(N(CC2CNc3nc(N)[nH]c(=O)c3N2C=O)C(N)=O)cc1)C(=O)O)C(=O)O)C(N)=O	UPTXEYKTOZDURJ-FOPYNSRYSA-N			5
enzc1235274_c0	enzc1235274	C15H22N4O8	0	NC1C=C(NC(=O)NC(O)CO)C=CC1C(=O)NC(CCC(=O)O)C(=O)O	ZTQBZBSOUSXTLO-UHFFFAOYSA-N			5
enzc1071110_c0	enzc1071110	C41H47N9O22	0	O=CN1c2c(nc(NC(CC(=O)O)C(=O)O)[nH]c2=O)NCC1CNc1ccc(C(=O)N(C2=CC(O)(O)C(O)C=C2O)C(CC#CNC(CCC(=O)NC(CC(C(=O)O)C(O)O)C(=O)O)C(=O)O)C(=O)O)cc1	DPSCTTVXINPQHQ-UHFFFAOYSA-N			5
enzc1194623_c0	enzc1194623	C31H45N9O15	0	CN1C(=N)NC(O)C2=C1NCC(CN(C=O)C1(O)C=CC(C(=O)NC(CCC(O)=NCCCC(O)=NC(CCC(=O)O)C(=O)O)(C(=O)O)C(O)O)=CC1O)N2	LYKUPAHDDSLVOI-UHFFFAOYSA-N			5
enzc797409_c0	enzc797409	C42H48N10O19	1	CC=NC12N=C(NC(C(=O)O)C(O)C(=O)O)NC(=O)C1[N+]1=CN(c3ccc(C(=O)N(c4ccc(O)c(O)c4)C(CCC(=O)NC(CCC(=O)NC(CCC(=O)O)C(=O)O)C(=O)O)C(=O)O)cc3)CC1CN2	JYVCMNGGLUFHCK-UHFFFAOYSA-O			5
enzc905135_c0	enzc905135	C22H38N4O11S	0	CC(=O)CC(N[C@@H](CCC(O)=N[C@@H](CS)C(O)=NCC(=O)O)C(=O)O)NC(CC(C)CO)(C(=O)O)C(C)O	LKXNPOXTFAPGNY-DNQVIIBWSA-N			5
enzc930418_c0	enzc930418	C20H28N6O8S	1	C#CC(O)CC(=O)NC1=NC=NC2C1N=CN2C1OC(C[S+](C)CC(O)C(N)C(=O)O)C(O)C1O	BZAMALFNUMIECT-UHFFFAOYSA-O			5
enzc1117641_c0	enzc1117641	C41H53N14O21P	0	NC(=O)CC[C@H](NC(O)C(=CC=C(C=O)NCC1CNc2nc(N)[nH]c(=O)c2N1C1N[C@H](C(=O)O)Cc2[nH]cnc21)C(=O)NC(CCC(=O)NC(CCC(=O)NC(CC#COP(=O)(O)O)C(=O)O)C(=O)O)C(=O)O)C(=O)O	FXNCLYKRDHQMHH-BZGRFMQVSA-N			5
enzc1274586_c0	enzc1274586	C24H36N4O7	0	OCC=NCCCNCCCCN(CCCN(O)C1=CC2(O)OC2C=C1O)c1cc(O)ccc1O	NVONVFAKNOUEKG-UHFFFAOYSA-N			5
enzc1272775_c0	enzc1272775	C33H50N8O18P2S	0	COC(=O)C=C(C(O)=CC=O)N(CCSC(=O)C(N)C(C)C)C(=O)CCNC(=O)[C@H](O)C(C)(C)COP(=O)(O)OP(=O)(O)OC[C@H]1O[C@@H](n2cnc3c(N)ncnc32)[C@H](O)[C@@H]1O	IACYVZMHOHZFJN-MIXWLHLDSA-N			5
enzc1278105_c0	enzc1278105	C35H37N9O12	1	COC(=O)C(CCC(=O)NC(CCC(=O)O)C(=O)O)N1C(=O)CCC(NC(=O)c2ccc(N3C=[N+]4c5c(nc6ncccn6c5=O)NCC4C3)c(C)c2O)C1=O	ROKVZYPTBZTYFO-UHFFFAOYSA-O			5
enzc957270_c0	enzc957270	C40H58N12O24	0	Nc1nc2c(c(=O)[nH]1)N(C=O)C(CNC(N)(CC=C(C(=O)N(O)C(CCC(=O)NC(CCC(=O)NC(CCC(=O)O)C(=O)O)C(=O)O)C(=O)O)C(O)N[C@@H](CCC(=O)O)C(=O)O)C(O)N[C@@H](CCC(=O)O)C(=O)O)CN2	JECVYRSLPOSYIA-CPGVGSRNSA-N			5
enzc1016546_c0	enzc1016546	C74H101N23O42P6S2	1	CC(C)(COP(=O)(O)OP(=O)(O)OC[C@H]1O[C@@H](n2cnc3c(N)ncnc32)[C@H](O)[C@@H]1OP(=O)(O)O)[C@@H](O)C(=O)NCCC(=O)NCCSC(=O)C(CCC(=O)SCCNC(=O)CCNC(=O)[C@H](O)C(C)(C)COP(=O)(O)OP(=O)(O)OC[C@H]1O[C@@H](n2cnc3c(Nc4cccc(O)c4O)ncnc32)[C@H](O)[C@@H]1OP(=O)(O)O)N(C(N)=O)C(=O)CCC(NC(=O)c1ccc(N2C=[N+]3c4c(nc(N)[nH]c4=O)NCC3C2)cc1)C(=O)O	SSNWSTCFXIWPPQ-LCUDSKFKSA-O			5
enzc1203821_c0	enzc1203821	C46H64N12O28S	1	O=CC(=CC(O)C(O)(C=O)NC=[N+]1c2c(nc(NCC3(O)OC[C@@H](O)[C@@H](O)[C@@H]3O)[nH]c2=O)NCC1C(O)N[C@@H](CCC(O)=N[C@@H](CS)C(O)=NCC(=O)O)C(=O)O)C(=O)NC(CCC(=O)NC(CCC(=O)NC(CCC(=O)O)C(=O)O)C(=O)O)C(=O)O	HGDBYOWRAUTYDA-YGCFQZBZSA-O			5
enzc1104726_c0	enzc1104726	C38H54N12O20	0	NC(=O)CC[C@H](NC(O)N1c2c(nc(N)[nH]c2=O)NCC1CNC1(N=CCO)C=CC(C(=O)NC(CCC(=O)NC(CC(C(=O)O)C(O)N(O)C(CCC(=O)O)C(=O)O)C(=O)O)C(=O)O)=CC1)C(=O)O	COTXACWJIJCMCO-IMCZSLDOSA-N			5
enzc1025616_c0	enzc1025616	C51H72N15O31P3S	1	CC(C)(COP(=O)(O)OP(=O)(O)OC[C@H]1O[C@@H](n2cnc3c(O)ncnc32)[C@H](O)[C@@H]1OP(=O)(O)O)[C@@H](O)C(=O)NCCC(=O)NCCSC(=O)C(CCC(=O)NC(CCC(=O)NC(CCC(=O)O)C(=O)O)C(=O)O)NC(=O)C1=CC=C(N2C=[N+](C=O)C(CNC(=O)N=C(N)NC(=O)O)C2)CC1	HUFDTXRCGSACBP-FSOZXCCOSA-O			5
enzc1101241_c0	enzc1101241	C62H90N17O34P3S	0	CCCCCC1OC(O)CC1Nc1ncnc2c1ncn2[C@@H]1O[C@H](COP(=O)(O)OP(=O)(O)OCC(C)(C)[C@](O)(C(=O)O)C(O)NCCC(=O)NCCSC(=O)C(O)CC(N=C(O)CCC(N=C(O)CCC(NC(=O)c2ccc(N(C=O)CC3CN(C(N)=O)c4[nH]c(=N)nc(O)c4N3)cc2)C(=O)O)C(=O)O)C(=O)O)[C@@H](OP(=O)(O)O)[C@H]1O	SBDQTOYUFDYDRA-MKURHAQHSA-N			5
enzc812086_c0	enzc812086	C39H52N11O21PS	0	Nc1nc2c(c(=O)[nH]1)N(C(O)SC[C@H](N)C(=O)O)C(CNC1(N)C=CC(C(=O)NC(CC(OP(=O)(O)O)C(=O)N(c3ccc(O)c(O)c3)C(CCC(=O)NC(CCC(=O)O)C(=O)O)C(=O)O)C(=O)O)=CC1)CN2	LLWAKWSBLVUTHN-DZSLULJDSA-N			5
enzc1269039_c0	enzc1269039	C38H54N11O21P	0	CC=Nc1nc2c(c(=O)[nH]1)N(C(NC(=O)CC[C@H](N)C(=O)O)OP(=O)(O)O)C(CNC1=CC=C(C(=O)NC(CCC(=O)NC(CCC(=O)NC(CC(C(=O)O)C(O)O)C(=O)O)C(=O)O)C(=O)O)CC1)CN2	UMCBVPPXSYCILB-HIAFYWBXSA-N			5
enzc896792_c0	enzc896792	C17H27N5O9	0	CCN(C(=O)NC(=CC=O)C(O)=C(O)C(O)N[C@@H](CCC(N)=O)C(=O)O)C(=O)C(C)N	DXSGMASYRAHLPA-CFEOFWIRSA-N			5
enzc1287732_c0	enzc1287732	C43H46N10O20	0	NC(=O)Nc1nc2c(c(=O)[nH]1)N(C=O)C(CN(c1ccc(C(=O)NC(CCC(=O)NC(CCC(=O)N(c3ccc(O)c(O)c3)C(CC(O)C(=O)O)C(=O)O)C(=O)O)C(=O)O)cc1)c1cc(O)c(O)c(O)c1)CN2	LXKZZZGCNFYVLQ-UHFFFAOYSA-N			5
enzc1089284_c0	enzc1089284	C33H41N10O17PS	0	Nc1nc2c(c(=O)[nH]1)N(C(O)SC[C@H](N)C(=O)O)C(CNc1ccc(C(=O)NC3CC(OP(=O)(O)O)C(=O)N(C(CCC(=O)NC(CC#CO)C(=O)O)C(=O)O)C3=O)cc1)CN2	XRKIFJSPQFSFMB-KSFJLQBLSA-N			5
enzc797173_c0	enzc797173	C38H55N11O18	0	CNCCCC[C@H](NC(=O)CCC(NC(=O)CCC(NC(O)C(CC(NC(=O)C1=CC=C(NCC2CNc3nc(N)[nH]c(=O)c3N2C=O)C(O)C1O)C(=O)O)C(=O)O)C(=O)O)C(=O)O)C(=O)O	BXOMSPVYGHLLLY-CWLXFJDASA-N			5
enzc901721_c0	enzc901721	C20H29N7O13	0	NC(=O)N(CC(=O)[C@@H](O)[C@H](O)[C@H](O)CO)c1nc2c(c(=O)[nH]1)N(C(O)N[C@@H](CCC(=O)O)C(=O)O)C(C=O)CN2	XKNXPRZLEMAVHI-QOLUBRPPSA-N			5
enzc1084966_c0	enzc1084966	C31H38N10O17	0	NC(=O)N1CC(CNC2=CC=C(C(=O)NC(CCC(=O)NC3CCC(=O)N(C(C(=O)O)C(O)C(O)C(=O)O)C3=O)C(=O)O)C(O)C2O)N(C=O)c2c1nc(N)[nH]c2=O	YCNQRTYUQXASAE-UHFFFAOYSA-N			5
enzc954360_c0	enzc954360	C35H44N13O18P	0	NC(=O)CCC(NC(=O)CCC(C(=O)O)N(C(N)=O)C(=O)c1ccc(N(O)CC2CNc3nc(NC(=O)[C@H](O)COP(=O)(O)O)[nH]c(=O)c3N2C2N[C@H](C(=O)O)Cc3[nH]cnc32)cc1)C(=O)O	PZYWFKVNAVWPNN-YUKPVGBJSA-N			5
enzc1273181_c0	enzc1273181	C42H53N9O23	0	O=CN1c2c(nc(N(CC3(O)OC[C@@H](O)[C@@H](O)[C@@H]3O)C3=CC(O)=CCC3=O)[nH]c2=O)NCC1CNC1(O)C=CC(C(=O)NC(CCC(=O)NC(CCC(=O)NC(C(=O)O)C(O)CC(=O)O)C(=O)O)C(=O)O)=CC1O	GMEIBMQIDSPMJO-HITVUADZSA-N			5
enzc1186947_c0	enzc1186947	C41H52N10O19S	0	COC(=O)CCC(C(=O)O)N(C(=O)CCC(NC(=O)CCC(NC(=O)C(C=O)=CC(N[C@@H](CS)C(=O)O)C(C=O)NCC1CNc2nc(N)[nH]c(=O)c2N1C=O)C(=O)O)C(=O)O)c1c(O)ccc(O)c1C	GNJYLLAHZVBLGO-HFTNXXBQSA-N			5
enzc1125459_c0	enzc1125459	C23H35N5O21P2S	1	N=C(O)C(=CC=O)C=[N+](C(O)N[C@@H](CCC(O)=N[C@@H](CSC(=O)CO)C(O)=NCC(=O)O)C(=O)O)C1OC(COP(=O)(O)OP(=O)(O)O)C(O)C1O	FZERLPPAEVFEKR-AUXNTHGFSA-O			5
enzc1276377_c0	enzc1276377	C30H39N9O11	1	Nc1nc2c(c(=O)[nH]1)[N+]1=CN(C3CC=C(C(=O)NC(CCC(=O)NCCCC(=O)N4C(=O)CCC4(C(=O)O)C(O)O)C(=O)O)CC3)CC1CN2	NKZLWOBBDNGVNM-UHFFFAOYSA-O			5
enzc1285660_c0	enzc1285660	C40H56N13O25P3S	0	CC(C)(COP(=O)(O)OP(=O)(O)OC[C@H]1O[C@@H](N2C=NC34OC3(N)N=CN=C24)[C@H](O)[C@@H]1OP(=O)(O)O)[C@@H](O)C(=O)NCCC(=O)NCCSC(=O)C(CCC(=O)O)N(O)C(=O)c1ccc(NCC2CNc3c(c(=O)[nH]c(=O)n3O)N2)cc1	YDJKMVUEMPZUOW-XPIORZAQSA-N			5
enzc1171755_c0	enzc1171755	C61H80N17O32P3S	1	CC(O)C(O)NC(=O)N1CC2CN(c3ccc(C(=O)NC(CCC(=O)NC(CCC(=O)NC(CCC(=O)O)C(=O)O)C(=O)O)C(=O)SCCNC(=O)CCN(C(=O)[C@H](O)C(C)(C)COP(=O)(O)OP(=O)(O)OC[C@H]4O[C@@H](n5cnc6c(N)ncnc65)[C@H](O)[C@@H]4OP(=O)(O)O)c4ccc(O)c(O)c4)cc3)C=[N+]2c2c1nc(N)[nH]c2=O	UDHTVZGRMLSSHD-JITRUJCASA-O			5
enzc815814_c0	enzc815814	C31H35N7O15	0	COC(=O)C(CC(=O)O)Nc1nc2c(c(=O)n1O)N1CN(c3ccc(C(=O)N(C4=C(O)C=CC(O)(O)C4O)C(CCC(=O)O)C(=O)O)cc3)CC1CN2	NYFWKUKVVYOLBA-UHFFFAOYSA-N			5
enzc1237693_c0	enzc1237693	C17H19N7O6	0	NC(=O)NCC1CN(c2ccc(O)c(O)c2)c2nc(N=CCO)[nH]c(=O)c2N1C=O	IXENKLYJWRQZRI-UHFFFAOYSA-N			5
enzc962645_c0	enzc962645	C49H61N13O21S	0	Nc1nc2c(c(=O)[nH]1)N(C=O)C(CNC1(NC(CC=O)SC[C@H](N=C(O)CC[C@H](N)C(=O)O)C(O)=NCC(=O)O)C=CC(C(=O)N(c3cc#cc(O)c3)C(CCC(=O)NC(CCC(=O)NC(CCC(=O)O)C(=O)O)C(=O)O)C(=O)O)=CC1)CN2	DFWBFHJWHBWQJD-VSCTXPPSSA-N			5
enzc1105998_c0	enzc1105998	C32H40N9O17P	1	C[N+](CC1CNc2[nH]c(=N)nc(O)c2N1C=O)(C(C=O)=CC=C(C(=O)NC(CCC(=O)O)C(=O)O)C(O)N[C@@H](CCC(N)=O)C(=O)OP(=O)(O)O)c1ccc(O)c(O)c1	KBXQEMFGAILBCO-AAHKHEIQSA-O			5
enzc1193985_c0	enzc1193985	C60H82N17O36P3S	0	CC(C)(COP(=O)(O)OP(=O)(O)OC[C@H]1O[C@@H](n2cnc3c(NC(C#CO)C(=O)O)ncnc32)[C@H](O)[C@@H]1OP(=O)(O)O)[C@@H](O)C(=O)NCCC(=O)NCCSC(=O)C(CCC(=O)NC(CCC(=O)NC(C(=O)O)C(O)CC(=O)O)C(=O)O)NC(=O)c1ccc(NCC2CNc3nc(N)[nH]c(=O)c3N2C(O)N[C@@H](CCC(=O)O)C(=O)O)cc1	OSRFZKMOXXUHLN-ZMVHZEMASA-N			5
enzc1259540_c0	enzc1259540	C33H43N8O24P3S	0	N=C(O)C1=CN(C(=O)C(O)C(O)C(O)COP(=O)(O)OP(=O)(O)OCC2OC(n3cnc4c(NC(CC=O)N(c5cc(O)ccc5O)[C@@H](CS)C(=O)O)nc(O)nc43)C(OP(=O)(O)O)C2O)C=CC1	PBFKYAGHWBOETD-USVYVLCLSA-N			5
enzc1228462_c0	enzc1228462	C30H36N10O13	1	N#CN(CCCC(=O)O)C(=O)CCC(NC(=O)CCC(NC(=O)C1=CC=C(N2C=[N+]3c4c(nc(N)[nH]c4=O)NC(O)C3C2)C(O)C1O)C(=O)O)C(=O)O	YWCUUASFUVMDOE-UHFFFAOYSA-O			5
enzc1105098_c0	enzc1105098	C84H126N26O52P6S3	0	CC(C)(COP(=O)(O)OP(=O)(O)OC[C@H]1O[C@@H](n2cnc3c(N)ncnc32)[C@H](O)[C@@H]1OP(=O)(O)O)[C@@H](O)C(=O)NCCC(=O)NCCSC(=O)CN=C(O)[C@H](CSC(O)C(O)NC(N)=NC1=C(C(=O)O)N(C=O)C(CNc2ccc(C(=O)NC(CCC(=O)NC(CCC(=O)NC(CCC(=O)O)C(=O)O)C(=O)SCCNC(=O)CCNC(=O)[C@H](O)C(C)(C)COP(=O)(O)OP(=O)(O)OC[C@H]3O[C@@H](n4cnc5c(N)ncnc54)[C@H](O)[C@@H]3OP(=O)(O)O)C(=O)O)cc2)CN1)N=C(O)CC[C@H](N)C(=O)O	GZKWOBYKGCGLHO-FFPIMZFLSA-N			5
enzc940439_c0	enzc940439	C41H46N10O17	1	CC(O)C(=O)N(C)C(=O)N1CC2CN(c3ccc(C(=O)N(c4ccc(O)c(O)c4)C(CCC(=O)NC(CCC(=O)NC(CCC(=O)O)C(=O)O)C(=O)O)C(=O)O)cc3)C=[N+]2c2c1nc(N)[nH]c2=O	SRBIVYNDFJJJMN-UHFFFAOYSA-O			5
enzc878735_c0	enzc878735	C66H94N20O42P4S2	0	CC(C)(COP(=O)(O)OP(=O)(O)OC[C@H]1O[C@@H](n2cnc3c(N)ncnc32)[C@H](O)[C@@H]1OP(=O)(O)O)[C@@H](O)C(=O)NCCC(=O)NCCSC(=O)[C@H](CCC(O)=N[C@@H](CS)C(O)=NCC(=O)OP(=O)(O)O)NC(O)N1c2c(nc(NC(CC(=O)O)C(=O)O)[nH]c2=O)NCC1CNc1ccc(C(=O)NC(CCC(=O)N(C(N)=O)C(CCC(=O)NC(CCC(=O)O)C(=O)O)C(=O)O)C(=O)O)cc1	WNWUOEWTTKHNPF-RGIWJXHDSA-N			5
enzc1113473_c0	enzc1113473	C29H33N7O14S	0	CC(=O)C=CNc1nc2c(c(=O)[nH]1)NC(CN(C1=CC=C(C(=O)NC(CCC(=O)O)C(=O)O)C(O)C1O)c1cc(OS(=O)(=O)O)ccc1O)CN2	LODGBVXOBQPFBX-UHFFFAOYSA-N			5
enzc999182_c0	enzc999182	C37H53N9O25P4S	0	CO[C@@H](C(=O)NCCC(=O)NCCSC(=O)C(Cc1c[nH]c2ccccc12)NC(=O)[C@H](O)COP(=O)(O)O)C(C)(C)COP(=O)(O)OP(=O)(O)OC[C@H]1O[C@@H](n2cnc3c(NC(=O)O)ncnc32)[C@H](O)[C@@H]1OP(=O)(O)O	RKJDQVAOJLLIHQ-CZXZDVJJSA-N			5
enzc1178793_c0	enzc1178793	C58H78N16O34P4S	0	COC(=O)C(CCC(=O)NC(CCC(=O)NC(CC(OP(=O)(O)O)C(=O)O)C(=O)SCCNC(=O)CCNC(=O)[C@H](O)C(C)(C)COP(=O)(O)OP(=O)(O)OC[C@H]1O[C@@H](n2cnc3c(N)ncnc32)[C@H](O)[C@@H]1OP(=O)(O)O)C(=O)O)NC(=O)c1ccc(NCC2CN(c3ccc(O)c(O)c3)c3nc(N)[nH]c(=O)c3N2C=O)cc1	VYOVXDKVHVRJIV-BNEQAAFDSA-N			5
enzc833570_c0	enzc833570	C55H77N16O32P3S	0	CC(=O)C(O)N(C)c1ncnc2c1ncn2[C@@H]1O[C@H](COP(=O)(O)OP(=O)(O)OCC(C)(C)[C@@H](O)C(=O)NCCC(=O)NCCSC(=O)CCC(N=C(O)CCC(N=C(O)CCC(NC(=O)c2ccc(N(C=O)CC3CNc4c(c(O)nc(=N)n4O)N3)c(O)c2)C(=O)O)C(=O)O)C(=O)O)[C@@H](OP(=O)(O)O)[C@H]1O	RGXOVYYYYFBIFY-PMZAILKSSA-N			5
enzc1251432_c0	enzc1251432	C32H41N10O15PS	1	NC1=NC2(N)NCC3CN(c4ccc(C(=O)NC(CCC(=O)NC(CCC(=O)NC(CCC(=O)SCC=O)C(=O)O)C(=O)O)C(=O)OP(=O)(O)O)cc4)C=[N+]3C2C(=O)N1	LFTGUDOKKAHBCR-UHFFFAOYSA-O			5
enzc907711_c0	enzc907711	C38H58N9O30P3S	0	CC(C)(COP(=O)(O)OP(=O)(O)OC[C@H]1O[C@@H](n2cnc3c(O)ncnc32)[C@H](O)[C@@H]1OP(=O)(O)O)[C@@H](O)C(=O)NCC(C(=O)O)C(O)NCCSC(=O)C(CCC(=O)NC(CCC(=O)O)C(=O)O)N(O)C(=O)CCC(NC=O)C(=O)O	XTMPNVHVCCBQEX-IHVMUECASA-N			5
enzc885603_c0	enzc885603	C24H36N5O22PS	0	O=C(O)CC[C@H](NC(O)C(O)=NC(=O)N(C(O)SC[C@H](N=C(O)CCC(=O)C(=O)O)C(O)=NCC(=O)O)C1OC(COP(=O)(O)O)C(O)C1O)C(=O)O	CKUOKKWZYPKAAR-XZGDIWTOSA-N			5
enzc974723_c0	enzc974723	C38H48N9O23P	0	O=CN1C=C(N=C2NC(O)C(OP(=O)(O)O)N2C(=O)O)N(C2=C(O)C=CC(O)(O)C2O)CC1CNc1ccc(C(=O)NC(CCC(=O)NC(CCC(=O)NC(CCC(=O)O)C(=O)O)C(=O)O)C(=O)O)cc1	RCOBGMVCIWIGGF-UHFFFAOYSA-N			5
enzc1095666_c0	enzc1095666	C35H50N9O28P3S	0	CC(=O)SC[C@H](N=C(O)CC[C@@H](C(=O)O)N(O)C(O)C(O)C1C=CN(C2OC(COP(=O)(O)OP(=O)(O)OCC3OC(n4cnc5c(N)ncnc54)C(OP(=O)(O)O)C3O)C(O)C2O)C=C1C(=O)O)C(O)=NCC(=O)O	GHRHETYPGGPQCK-JPUXZUQRSA-N			5
enzc1138508_c0	enzc1138508	C36H61N8O22P3S2	0	CCCCCC(O)C(NC(CCSC(=O)CO)C(=O)SCCNC(=O)CCNC(=O)[C@H](O)C(C)(C)COP(=O)(O)OP(=O)(O)OC[C@H]1O[C@@H](n2cnc3c(N)ncnc32)[C@H](O)[C@@H]1OP(=O)(O)O)C(O)C=O	NCTFFVQWPLDLBN-XAQKRZFFSA-N			5
enzc906959_c0	enzc906959	C30H38N7O22P3	0	N=C(O)C1=CN(C2OC(COP(=O)(O)OP(=O)(O)OCC3OC(n4cnc5c(N(C(=O)[C@H](O)COP(=O)(O)O)C6=CC(O)CCC6=O)ncnc54)C(=O)C3O)C(O)C2O)C=CC1	KFHLJPZLJGGBHT-QELMOVCNSA-N			5
enzc995094_c0	enzc995094	C58H75N16O30P3S	0	COC(=O)C(CC#CNC(CCC(=O)NC(CCC(=O)O)C(=O)SCCN(O)C(=O)CCNC(=O)[C@H](O)C(C)(C)COP(=O)(O)OP(=O)(O)OC[C@H]1O[C@@H](n2cnc3c(N)ncnc32)[C@H](O)[C@@H]1OP(=O)(O)O)C(=O)O)NC(=O)c1ccc(NCC2CNc3nc(Nc4cccc(O)c4O)[nH]c(=O)c3N2C=O)cc1	ZWTZQMHZUYTEEW-QSSGIUGMSA-N			5
enzc1293908_c0	enzc1293908	C36H49N8O22P3S	0	CC(C)(COP(=O)(O)OP(=O)(O)OC[C@H]1O[C@@H](n2cnc3c(N)ncnc32)[C@H](O)[C@@H]1OP(=O)(O)O)[C@@H](O)C(=O)NCCC(=O)NCCSC(=O)C(Nc1cccc(O)c1O)C(O)C1=CC2OC2(O)C=C1	KNBWRVBMVSXXSA-OXQJVATLSA-N			5
enzc1194982_c0	enzc1194982	C34H42N10O16	1	CNc1nc2c(c(=O)n1C)[N+]1=CN(C3=CC4OC4(C(=O)NC(CCC(=O)N(C(N)=O)C(CCC(=O)NC(CCC(=O)O)(C(=O)O)C(O)O)C(=O)O)C(=O)O)C=C3)CC1CN2	YRRIMZXBCZSOAQ-UHFFFAOYSA-O			5
enzc806605_c0	enzc806605	C32H36N10O14	1	N#CN1CC2CN(c3ccc(C(=O)N(O)C(CCC(=O)NC(CCC(=O)NC(CCC(=O)O)C(=O)O)C(=O)O)C(=O)O)cc3)C=[N+]2c2c1nc(NCO)[nH]c2=O	XDFISPFEUPHRCG-UHFFFAOYSA-O			5
enzc892660_c0	enzc892660	C49H70N10O25P4S3	0	Cc1ncc(COP(=O)(O)O)c(C=Nc2ncnc3c2ncn3[C@@H]2O[C@H](COP(=O)(O)OP(=O)(O)OCC(C)(C)[C@@H](O)C(=O)N(CC(O)C(=O)NCCSC(=O)C(N)CCCCNC#CCCCC3CCSS3)c3ccc(O)c(O)c3)[C@@H](OP(=O)(O)O)[C@H]2O)c1O	OVCNFNKHAUUMQI-CZTJKJNJSA-N			5
enzc937742_c0	enzc937742	C40H49N13O19	0	CC(C=C(C=O)NCC1CNc2nc(NC(O)C=O)[nH]c(=O)c2N1C=O)=C(C(=O)NC(CCC(=O)NC(CCC(=O)N(C(N)=O)C(CCC(=O)O)C(=O)O)C(=O)O)C(=O)O)C1N[C@H](C(=O)O)Cc2[nH]cnc21	ODDJIAQGIIEMDL-HKBLAGGPSA-N			5
enzc1136236_c0	enzc1136236	C41H48N10O20S	1	Nc1nc2c(c(=O)[nH]1)[N+](=CNc1ccc(C(=O)NC(CCC(=O)NC(CCC(=O)NC(CCC(=O)O)C(=O)O)C(=O)O)C(=O)O)cc1)C(C(O)N(C1=CC(O)=CC3OC13O)[C@@H](CSC(=O)CO)C(=O)O)CN2	OXDJLTRRGHYJNF-FYQQLDEDSA-O			5
enzc1260686_c0	enzc1260686	C61H85N18O34P3S	0	CC(=O)C=Nc1ncnc2c1ncn2[C@@H]1O[C@H](COP(=O)(O)OP(=O)(O)OCC(C)(C)[C@@H](O)C(=O)NCCC(=O)NCCSC(=O)CCC(N=C(O)CCC(N=C(O)CCC(NC(=O)c2ccc(N(CC3CN(C(N)=O)c4[nH]c(=N)nc(O)c4N3C)C(O)N[C@@H](CCC(=O)O)C(=O)O)cc2)C(=O)O)C(=O)O)C(=O)O)[C@@H](OP(=O)(O)O)[C@H]1O	ZLJIKDZTIUBGFV-UCGVVBSMSA-N			5
enzc1079286_c0	enzc1079286	C49H66N15O28P3S	0	CC(=O)C(O)NC(=O)N(C(=O)c1ccc(N2CC3CNc4nc(N)[nH]c(=O)c4N3C2)cc1)C(CC(O)C(=O)SCCNC(=O)CCNC(=O)[C@H](O)C(C)(C)COP(=O)(O)OP(=O)(O)OC[C@H]1O[C@@H](n2cnc3c(NC(=O)CCC(=O)O)ncnc32)[C@H](O)[C@@H]1OP(=O)(O)O)C(=O)O	GWQIGLZSRKLFPX-MOBJJBSISA-N			5
enzc790370_c0	enzc790370	C33H44N9O22PS	0	O=C(O)CCC(NC(=O)Oc1ccc(NCC(=O)CNc2[nH]c(=O)nc(O)c2NC(O)SC[C@H](N=C(O)CC[C@H](NC(=O)[C@H](O)COP(=O)(O)O)C(=O)O)C(O)=NCC(=O)O)cc1)C(=O)O	PZIJYAPTDUDBFC-WDZCLKSNSA-N			5
enzc1078856_c0	enzc1078856	C36H41N8O19P	1	O=C(O)CC(OP(=O)(O)O)C(C(=O)O)N(C(=O)CCC(NC(=O)CCC(NC(=O)C1=CC=C(N2C=[N+]3c4c([nH]c(=O)[nH]c4=O)NCC3C2)CC1)C(=O)O)C(=O)O)c1ccc(O)c(O)c1	TUPVUQJIEWIHCU-UHFFFAOYSA-O			5
enzc964204_c0	enzc964204	C44H62N14O21S	0	NC(=O)CCCNC(O)C(=CC(N[C@@H](CCC(O)=N[C@@H](CS)C(O)=NCC(=O)O)C(=O)O)C(C=O)NCC1CNc2nc(N)[nH]c(=O)c2N1C=O)C(=O)NC(CCC(=O)NC(CCC(=O)NC(CC#CO)C(=O)O)C(=O)O)C(=O)O	JNRVSQJKZKFTSG-GBYDAKEOSA-N			5
enzc959118_c0	enzc959118	C44H47N11O20	0	NC(=O)NC(=O)N(C(=O)CCC(NC(=O)c1ccc(N(CC2CN(c3cc(O)c(O)cc3O)c3nc(N)[nH]c(=O)c3N2C=O)c2cc(O)ccc2O)cc1)C(=O)O)C(CCC(=O)NC(CCC(=O)O)C(=O)O)C(=O)O	USGWPQXPSQQJGB-UHFFFAOYSA-N			5
enzc853819_c0	enzc853819	C28H37N6O13P	0	COc1c(C)ncc(COP(=O)(O)O)c1C=NC(CC(C=CC=NC(=O)CC[C@H](N)C(=O)O)=CC=N[C@@H](CCC(N)=O)C(=O)O)C(=O)O	QVWLNKYZCJAYOB-LGTSYYJHSA-N			5
enzc928595_c0	enzc928595	C60H79N16O31P3S	1	CC(C)(COP(=O)(O)OP(=O)(O)OC[C@H]1O[C@@H](N2CNc3c(NC(CC(=O)O)C(=O)O)ncnc32)[C@H](O)[C@@H]1OP(=O)(O)O)[C@@H](O)C(=O)NCCC(=O)NCCSC(=O)C(CCC(=O)O)NC(=O)CCC(NC(=O)CCCN(C(=O)c1ccc(N2C=[N+]3c4c(nc(N)[nH]c4=O)NCC3C2)cc1)c1cc(O)ccc1O)C(=O)O	COYAZBZTDKAJGB-JVZNZKMESA-O			5
enzc1209288_c0	enzc1209288	C43H49N9O20	0	O=CN1c2c(nc(NC3=CCCC(O)=C3O)[nH]c2=O)NCC1CN(O)c1ccc(C(=O)NC(CCC(=O)NC(CCC(=O)N(c2cc(O)ccc2O)C(CCC(=O)O)C(=O)O)(C(=O)O)C(O)O)C(=O)O)cc1	JEMAFXWJGZTCDA-UHFFFAOYSA-N			5
enzc867410_c0	enzc867410	C41H58N12O23S	0	COC(=O)C(CCC(O)=NC(C(=O)O)C(O)CC(=O)O)N=C(O)CCC(NC(=O)C1(O)C=CC2(N(CC3CNc4[nH]c(=N)nc(O)c4N3)C(O)N[C@@H](CCC(O)=N[C@@H](CS)C(O)=NCC(=O)O)C(=O)O)OC2C1O)C(=O)O	JVXJDEBAIWDFTE-CITUNKNJSA-N			5
enzc1140997_c0	enzc1140997	C32H39N7O25P4	1	COc1ccc(N(C(=O)[C@H](O)COP(=O)(O)O)c2ncnc3c2ncn3C2OC(COP(=O)(O)OP(=O)(O)OCC3OC([n+]4cccc(C(=N)O)c4)C(=O)C3O)C(O)C2OP(=O)(O)O)cc1OC	KDXAWKRCVZKLKM-YTTYVHQGSA-O			5
enzc885316_c0	enzc885316	C45H47N9O18	1	O=CC=CNC1N(c2ccc(O)c(O)c2)C(=O)C2=C(NCC3CN(c4ccc(C(=O)NC(CCC(=O)NC(CCC(=O)N(O)C(CCC(=O)O)C(=O)O)C(=O)O)C(=O)O)cc4)C=[N+]23)N1c1cc(O)ccc1O	GCHIRIDLYOHJQV-UHFFFAOYSA-O			5
enzc886598_c0	enzc886598	C22H31N9O10	0	COC(=O)CCC(NC(=O)C(C=O)C(N)C=C(C=O)NCC1CN(C(N)=O)C2=C(C(O)=NC(N)N2)N1C=O)C(=O)O	KHKLTJZNXNQEAG-UHFFFAOYSA-N			5
enzc1182662_c0	enzc1182662	C26H33N8O19P3	1	Cc1cc2nc(C(=O)O)c(=N)n(CC(O)C(OP(=O)(O)O)C(O)COP(=O)(O)OP(=O)(O)OCC3OC([n+]4c[nH]c5c(N)ncnc54)C(O)C3O)c2cc1C=O	JTIWQDKCQXWAKH-UHFFFAOYSA-O			5
enzc952751_c0	enzc952751	C26H32N4O16	0	O=C(O)CCC(NC(=O)CCC(C(=O)O)N(O)C(=O)CCC(NC(=O)c1ccc(NC(CC(=O)O)C(=O)O)cc1)C(=O)O)C(=O)O	LCEFZYFYNVRXFX-UHFFFAOYSA-N			5
enzc856984_c0	enzc856984	C42H56N12O19	0	COC(=O)C(CCC(=O)NC(CCC(=O)N(c1ccc(O)c(O)c1)C(CCC(=O)O)C(=O)O)C(=O)O)NC(=O)C1C=CC(NCC2CNC34N=C(N)NC(=O)C3(O4)N2C(O)NC(=O)CC[C@H](N)C(=O)O)=CC1N	WPBLUPOOKRZVHE-MXLBNNMFSA-N			5
enzc792466_c0	enzc792466	C41H58N12O23	0	COC(=O)CC[C@H](NC(O)C(=CC=C(C=O)N(CC1CNc2[nH]c(=N)nc(O)c2N1)C(O)N(O)[C@@H](CCC(N)=O)C(=O)O)C(=O)NC(CCC(O)=NC(CCC(O)=NC(CCC(=O)O)C(=O)O)C(=O)O)C(=O)O)C(=O)O	CNQMQAOOGMZPKE-UXLVVNIPSA-N			5
enzc801845_c0	enzc801845	C30H38N10O13	1	NC1(N2C=[N+]3c4c(nc(NC(=O)O)[nH]c4=O)NCC3C2)C=CC(C(=O)NC(CCC(=O)NC(C(=O)O)C(O)CC(=O)NCCCC(=O)O)C(=O)O)=CC1	ZZBMXQHUXJYVDN-UHFFFAOYSA-O			5
enzc852414_c0	enzc852414	C41H43N9O19	0	O=CN1c2c(nc(NC(C#CO)C(=O)O)[nH]c2=O)NCC1CNc1ccc(C(=O)NC(CC#CNC(CCC(=O)N(c2cc(O)ccc2O)C(CC(C(=O)O)C(O)O)C(=O)O)C(=O)O)C(=O)O)cc1	SBFNDJSDTFEWJP-UHFFFAOYSA-N			5
enzc1126118_c0	enzc1126118	C32H38N8O13	0	CCC(C(=O)O)N(C(=O)c1ccc(NCC2CNc3nc(NC(O)C(O)N[C@@H](CCC(=O)O)C(=O)O)[nH]c(=O)c3N2C=O)cc1)c1cc(O)ccc1O	WRCALUBDGZFQMS-NKSSMBBQSA-N			5
enzc1033636_c0	enzc1033636	C33H35N7O11	0	CCC(NC(=O)c1ccc(N(CC2CNc3nc(N(c4cc(O)ccc4O)C(O)CO)[nH]c(=O)c3N2C=O)c2ccc(O)c(O)c2)cc1)C(=O)O	ZAMPHBGAYATIEU-UHFFFAOYSA-N			5
enzc1227005_c0	enzc1227005	C68H112N20O47P6S2	0	CC(C)(COP(=O)(O)OP(=O)(O)OC[C@H]1O[C@@H](n2cnc3c(N)ncnc32)[C@H](O)[C@@H]1OP(=O)(O)O)[C@@H](O)C(=O)NCCC(=O)NCCSC(=O)[C@H](CCC(N)=O)NC(O)C1OC(OP(=O)(O)O[C@@H]2[C@@H](COP(=O)(O)OP(=O)(O)OCC(C)(C)[C@@H](O)C(=O)NCCC(=O)NCCSC(=O)[C@H](CCC(N)=O)NC(O)C3OC(O)C(N=CCO)C(O)C3O)O[C@@H](n3cnc4c(N)ncnc43)[C@@H]2O)C(N=CCO)C(O)C1O	HJOHEQSEVBGOPV-XAKRRWSJSA-N			5
enzc1118251_c0	enzc1118251	C61H93N16O35P3S2	0	CCCCCC1OC(O)CC1NC(=O)CC[C@H](NC(O)N1c2c(O)nc(=N)[nH]c2NCC1CNc1ccc(C(=O)NC(CCC(=O)SCCNC(=O)CCNC(=O)[C@H](O)C(C)(C)COP(=O)(O)OP(=O)(O)OC[C@H]2O[C@@H](n3cnc4c(NCC5(O)OC[C@@H](OS(=O)(=O)O)[C@@H](O)[C@@H]5O)ncnc43)[C@H](O)[C@@H]2OP(=O)(O)O)C(=O)O)cc1)C(=O)O	ICBRQBRKVHHMMB-FHASIEKFSA-N			5
enzc1024425_c0	enzc1024425	C23H47N7O10S	0	COC(=O)CN=C(O)[C@H](CS)N=C(O)CC[C@H](NC(O)C(O)N(CCCCNCCCNO)CC(O)CN)C(=O)O	MYFSENFHDYBIMM-CRAIZJFLSA-N			5
enzc985176_c0	enzc985176	C38H53N11O21	0	N=c1nc(O)c2c([nH]1)NCC(CN(C=O)C(C=O)=CC=C(CN[C@@H](CCC(=O)NC(O)CO)C(=O)O)C(=O)NC(CCC(O)=NC(CCC(O)=NC(CCC(=O)O)(C(=O)O)C(O)O)C(=O)O)C(=O)O)N2	QTMBHGNBRXAXKT-TXEGXQKASA-N			5
enzc1050190_c0	enzc1050190	C31H40N9O19P	0	NC(=NC1=CN(C=O)C(CNc2ccc(C(=O)NC(CCC(=O)NC(CCC(=O)NC(CC#CO)(C(=O)OP(=O)(O)O)C(O)O)C(=O)O)C(=O)O)cc2O)CN1)NC(=O)O	KTMQKPHTVXELBI-UHFFFAOYSA-N			5
enzc1180761_c0	enzc1180761	C46H60N12O25S	0	Nc1nc2c(c(=O)[nH]1)N(C(O)SC[C@H](N=C(O)CC[C@H](N)C(=O)O)C(O)=NCC(=O)O)C(CNC1=CC(O)C(O)(C(=O)N(c3c(O)ccc(O)c3O)C(CCC(=O)NC(CCC(=O)NC(CCC(=O)O)C(=O)O)C(=O)O)C(=O)O)C(O)=C1)CN2	UOWWIOHAVOJPRQ-MYRLTZRDSA-N			5
enzc1087229_c0	enzc1087229	C25H39N9O10	0	NC(=O)N(CCCC(=O)O)C(=O)c1ccc(NCC2CNC3(N)N=C(NCC(O)[C@@H](O)[C@H](O)[C@H](O)CO)NC(=O)C3N2)cc1	RXSIHOUHSDNTNV-XZSWDSMVSA-N			5
enzc1277147_c0	enzc1277147	C34H48N9O26P3S	1	Cc1cc2nc3c(O)nc(=O)nc-3n(CC(O)C(O)C(O)COP(=O)(O)OP(=O)(O)OCC3OC([n+]4c[nH]c5c(NCC(OP(=O)(O)O)[C@@H](O)[C@H](O)[C@H](O)CO)ncnc54)C(O)C3OS(=O)(=O)O)c2c(C)c1C	WZNAPDIADMSQNG-RMXHXBOSSA-O			5
enzc847631_c0	enzc847631	C28H33N7O15	0	NC(=NC1=C(C(=O)O)N2CN(C(=O)C=CC(=CC(O)CC(=O)O)C(=O)NC(CCC(=O)O)C(=O)O)CC2CN1)NC(=CC=CC(=O)O)C(=O)O	BEMLOLYEJHOMQJ-UHFFFAOYSA-N			5
enzc1004504_c0	enzc1004504	C38H39N7O12	0	COc1cc(N(C(=O)c2ccc(N(CC3CNC4N=C(N)N(c5ccc(O)c(O)c5)C(=O)C4N3)c3ccc(O)c(O)c3)cc2)C(CCC(=O)O)C(=O)O)ccc1O	LFDMPVOHTRYAAV-UHFFFAOYSA-N			5
enzc1234591_c0	enzc1234591	C42H50N10O19S	0	N=c1nc(O)c2c([nH]1)NCC(CN(C(=O)C=C(O)C(O)=CC(O)N[C@@H](CCC(O)=N[C@@H](CS)C(O)=NCC(=O)O)C(=O)O)c1ccc(C(=O)N(C3=CC=C(O)C(O)C3)C(CCC(=O)O)C(=O)O)cc1)N2C=O	KLCUDRNLTSZDGL-IOYFUPBHSA-N			5
enzc1167618_c0	enzc1167618	C77H108N24O44P6S2	1	CN(CCC(=O)NCCSC(=O)CCC(NC(=O)CCC(C(=O)O)N(C(N)=O)C(=O)CCC(NC(=O)c1ccc(N2C=[N+]3c4c(nc(N)[nH]c4=O)NCC3C2)cc1)C(=O)SCCNC(=O)CCNC(=O)[C@H](O)C(C)(C)COP(=O)(O)OP(=O)(O)OC[C@H]1O[C@@H](n2cnc3c(N)ncnc32)[C@H](O)[C@@H]1OP(=O)(O)O)C(=O)O)C(=O)[C@H](O)C(C)(C)COP(=O)(O)OP(=O)(O)OC[C@H]1O[C@@H](n2cnc3c(NC=CC=O)ncnc32)[C@H](O)[C@@H]1OP(=O)(O)O	GFTPTFZOGHDENF-LTDFEBCPSA-O			5
enzc973469_c0	enzc973469	C16H26N4O10S	0	CC(=O)C(C(=O)O)N(C)C(O)N[C@@H](CCC(O)=N[C@@H](CS)C(O)=NCC(=O)O)C(=O)O	YKKJHCHLEQTXFM-WFKDXMMQSA-N			5
enzc814429_c0	enzc814429	C38H50N10O20S	0	CN(C(CC=O)Nc1nc2c(c(=O)[nH]1)N(C=O)C(CNC(C=O)=CC=C(C=O)C(=O)NC(CCC(=O)NC(CCC(=O)NC(CCC(=O)O)C(=O)O)C(=O)O)C(=O)O)CN2)[C@](CS)(C(=O)O)C(O)O	SRVDIJAJGHKVFM-PRXWAZKVSA-N			5
enzc924173_c0	enzc924173	C35H43N9O18	0	CC(=O)C(O)CC(=O)Nc1nc2c(c(=O)[nH]1)N(C=O)C(CNC1=CC=C(C(=O)NC(CCC(=O)NC(CCC(=O)NC(CC(O)C(=O)O)C(=O)O)C(=O)O)C(=O)O)C(=O)C1)CN2	XDVWPBKLYHROTA-UHFFFAOYSA-N			5
enzc1034665_c0	enzc1034665	C78H112N24O46P6S2	0	CC(C)(COP(=O)(O)OP(=O)(O)OC[C@H]1O[C@@H](n2cnc3c(N)ncnc32)[C@H](O)[C@@H]1OP(=O)(O)O)[C@@H](O)C(=O)NCCC(=O)NCCSC(=O)C(CCC(=O)O)NC(=O)CCC(NC(=O)CCC(NC(=O)C(N)C=CC(=CC=O)NCC1CNc2nc(Nc3cccc(O)c3O)[nH]c(=O)c2N1C=O)C(=O)O)C(=O)SCCNC(=O)CCNC(=O)[C@H](O)C(C)(C)COP(=O)(O)OP(=O)(O)OC[C@H]1O[C@@H](n2cnc3c(N)ncnc32)[C@H](O)[C@@H]1OP(=O)(O)O	UQSPOTKZAWIBJR-BNBCOQQBSA-N			5
enzc886159_c0	enzc886159	C19H28N5O10P	0	CC1(O)N=CC(COP(=O)(O)O)=C(C=NCCCCN(C(=N)N)c2cc(O)c(O)cc2O)C1(O)O	NENZNLMEJWDVSE-UHFFFAOYSA-N			5
enzc1102994_c0	enzc1102994	C71H96N19O39P3S2	0	CC(C)(COP(=O)(O)OP(=O)(O)OC[C@H]1O[C@@H](n2cnc3c(N)ncnc32)[C@H](O)[C@@H]1OP(=O)(O)O)C(=O)C(O)NCCC(=O)NCCSC(=O)C(CCC(=O)O)NC(=O)CCC(NC(=O)CCC(C(=O)O)N(C(=O)c1ccc(NCC2CNc3nc(N)[nH]c(=O)c3N2C(O)N[C@@H](CCC(O)=N[C@@H](CSC(=O)CCC(=O)O)C(O)=NCC(=O)O)C(=O)O)cc1)c1ccc(O)c(O)c1)C(=O)O	VNPRVSJHYLNDAA-HVXQEGEASA-N			5
enzc943944_c0	enzc943944	C16H17NO12	0	O=C(O)CCC(C(=O)O)N(C(=O)CCC(=O)C(=O)O)C1=CC(O)(C(=O)O)OC=C1	ZXECNIYUYVAIHP-UHFFFAOYSA-N			5
enzc1024257_c0	enzc1024257	C62H79N16O33P3S	1	COC(=O)C(CCC(=O)NC(CCC(=O)NC(CCC(=O)SCCNC(=O)CCNC(=O)[C@H](O)C(C)(C)COP(=O)(O)OP(=O)(O)OC[C@H]1O[C@@H](n2cnc3c(N(C4=CCC(=O)C(O)=C4)C(CC(=O)O)C(=O)O)ncnc32)[C@H](O)[C@@H]1OP(=O)(O)O)C(=O)O)C(=O)O)NC(=O)c1ccc(N2C=[N+]3c4c(nc(N)[nH]c4=O)NCC3C2)cc1	FXMVNWVAAIBIRQ-UQLAEJCYSA-O			5
enzc907837_c0	enzc907837	C49H55N9O23	1	Cn1c(NCC2(O)OC[C@@H](O)[C@@H](O)[C@@H]2O)nc2c(c1=O)[N+]1=CN(c3ccc(C(=O)N(c4ccc(O)c(O)c4)C(CCC(=O)NC(CCC(=O)N(C(=CC(=O)O)C(O)=CC=O)C(CCC(=O)O)C(=O)O)C(=O)O)C(=O)O)cc3)CC1CN2	FUCRSWLJPWDUCO-ROEOYNOQSA-O			5
enzc912537_c0	enzc912537	C24H35N9O11S	0	N=c1nc(O)c2c([nH]1)NCC(CN(CO)C(C=CC(=O)C(N)NC(CCC(=O)O)C(=O)O)=CC(O)N[C@@H](CS)C(=O)O)N2C=O	DRQJMSLWDKRFEB-KPOYBBBXSA-N			5
enzc957474_c0	enzc957474	C37H43N9O18	2	C[N+](C(=O)C(O)=CC=C(O)C=O)(C(=O)c1ccc(N2C=[N+]3C(C(=O)O)=C(N=C(N)N)NCC3C2)cc1O)C(CCC(=O)NC(CCC(=O)NC(CCC(=O)O)C(=O)O)C(=O)O)C(=O)O	RMTHSKQZSDBXDF-UHFFFAOYSA-P			5
enzc1202337_c0	enzc1202337	C9H17N4O17P3	0	N=C(N=C(O)N(C=O)C1OC(COP(=O)(O)OP(=O)(O)OP(=O)(O)O)OC(=O)C1O)C(N)O	NNQGKUNJCGJQMT-UHFFFAOYSA-N			5
enzc984205_c0	enzc984205	C35H44N9O20P	1	COC(Nc1nc2c(c(=O)[nH]1)[N+]1=CN(c3ccc(C(=O)NC(C(=O)O)C(O)CC(=O)NC(CCC(=O)NC(CC(C(=O)O)C(O)O)C(=O)OP(=O)(O)O)C(=O)O)cc3)CC1CN2)C(C)=O	WALPSBCTJDHOOQ-UHFFFAOYSA-O			5
enzc1225597_c0	enzc1225597	C39H53N10O22P	1	C[N+](C)(C(OP(=O)(O)O)N1c2c(nc3n(c2=O)C(O)C(O)N3)NCC1CNc1ccc(C(=O)NC(CCC(=O)NC(CCC(=O)NC(CCC(=O)O)C(=O)O)C(=O)O)C(=O)O)cc1)[C@@H](CCC(=O)O)C(=O)O	PNDGIUNKYCDMNM-LLCKVRGQSA-O			5
enzc1276470_c0	enzc1276470	C18H30N4O6	0	CCN(C(=O)C(C)NC(=O)C(C)NC(=O)C(C)N)C1=CCC(OC)C(O)=C1O	VGTQAGHSGDSLMJ-UHFFFAOYSA-N			5
enzc897762_c0	enzc897762	C31H36N9O22P3	1	Cc1cc2nc3c(O)nc(=O)nc-3n(CC(O)C(O)C(COP(=O)(O)OP(=O)(O)OCC3OC(C(=O)O)([N+]4=CNC56OC5(NC=CC=O)N=CN=C46)C(O)C3O)OP(=O)(O)O)c2cc1C	VSQMASXVCYSDNN-UHFFFAOYSA-O			5
enzc1011149_c0	enzc1011149	C42H43N9O20	1	Nc1nc2c(c(=O)[nH]1)[N+]1=CN(C34C=CC(C(=O)NC(CCC(=O)N(C5=COC(O)(C(=O)O)C=C5)C(CCC(=O)N(c5cc(O)ccc5O)C(CCC(=O)O)C(=O)O)C(=O)O)C(=O)O)=CC3O4)C(O)C1CN2	BIGURULXSKZMPM-UHFFFAOYSA-O			5
enzc1055056_c0	enzc1055056	C40H43N9O20	1	O=CC(=CCC(=O)C(=O)O)N(C(=O)C(O)CC(NC(=O)CCC(NC(=O)c1ccc(N2C=[N+]3c4c(nc(NC(=O)CCC(=O)O)[nH]c4=O)NCC3C2)cc1)C(=O)O)C(=O)O)C(CCC(=O)O)C(=O)O	FHUSHZPQBQXTTE-UHFFFAOYSA-O			5
enzc1292676_c0	enzc1292676	C32H45N11O15S	0	NC(=O)CCC(NC(=O)C1=CCC(NCC2CNc3nc(NC(O)C=O)n(O)c(=O)c3N2C(O)SC[C@H](N=C(O)CC[C@H](N)C(=O)O)C(O)=NCC(=O)O)C=C1)C(=O)O	XKVPERPXRLBPFO-KPVGXAICSA-N			5
enzc1280507_c0	enzc1280507	C24H23N7O5	1	CC(=O)C=NC1=NC2C(C(=O)N1C(N)=O)[N+]1=CN(c3ccccc3)CC1CN2c1ccc(O)c(O)c1	FDKMMEKVZKNRRG-UHFFFAOYSA-O			5
enzc848608_c0	enzc848608	C29H50N11O20P3S	0	CC(=O)C(O)NC(CC(=N)O)C(=O)SCCN(C(N)=O)C(=O)CCNC(O)C(N)C(C)(C)COP(=O)(O)OP(=O)(O)OC[C@H]1O[C@@H](n2cnc3c(N)ncnc32)[C@H](O)[C@@H]1OP(=O)(O)O	MDIVXRABKDYMFK-KRQUYCGSSA-N			5
enzc955611_c0	enzc955611	C36H46N10O15S	1	CC1=C(C(=O)NC(CC#CNC(CCC(=O)NC(CCC(=O)O)C(=O)O)C(=O)O)C(=O)O)C=CC(N2C=[N+]3c4c(nc(NC(O)C(O)N[C@@H](CS)C(=O)O)[nH]c4=O)NCC3C2)C1	AOOWERLFTCZGNY-WSOKXWCVSA-O			5
enzc1214319_c0	enzc1214319	C31H47N7O25P4S	0	CN(CCC(=O)N(CCSC(=O)[C@H](O)COP(=O)(O)O)c1ccc(O)c(O)c1)C(=O)[C@H](O)C(C)(CO)COP(=O)(O)OP(=O)(O)OC[C@H]1O[C@@H](n2cnc3c(N)ncnc32)[C@H](O)[C@@H]1OP(=O)(O)O	KRGZZTNOQFOGNX-WNENFNHKSA-N			5
enzc1165511_c0	enzc1165511	C27H25N7O7	0	NC(=O)c1ccc(N(CC2CN(c3ccc(O)c(O)c3)c3nc(N)[nH]c(=O)c3N2C=O)C2=CC(=O)CC=C2O)cc1	PBRPQCOMTCPART-UHFFFAOYSA-N			5
enzc1137779_c0	enzc1137779	C47H67N16O27P3S	0	CNC(=O)Nc1nc2c(c(=O)[nH]1)NC(CNC(C=N[C@@H](CCC(=O)O)C(=O)O)=CC=C(C=O)C(=O)NC(CCC(=O)O)C(=O)SCCNC(=O)CCNC(=O)[C@H](O)C(C)(C)COP(=O)(O)OP(=O)(O)OC[C@H]1O[C@@H](n3cnc4c(N)ncnc43)[C@H](O)[C@@H]1OP(=O)(O)O)CN2	MSZUWDQGJXPOFA-KFCURJQHSA-N			5
enzc1076400_c0	enzc1076400	C42H47N9O19	1	COc1ccc(N2CC3CN(C(C=O)=CC=C(C=O)C(=O)NC(CCC(=O)NC(CCC(=O)NC(CCC(=O)O)C(=O)O)C(=O)O)C(=O)O)C=[N+]3c3c2nc(N=CC(C)(O)CC(=O)O)[nH]c3=O)cc1O	AKUSRMLQCRILKG-UHFFFAOYSA-O			5
enzc1057604_c0	enzc1057604	C44H49N9O17	0	COc1ccc(N(CC2CN(c3cc(O)ccc3O)c3nc(NC(O)C=O)[nH]c(=O)c3N2C=O)c2ccc(C(=O)NCCCC(=O)NC(CCC(=O)NC(CCC(=O)O)C(=O)O)C(=O)O)cc2)cc1O	ACHLNMVMDXUMIT-UHFFFAOYSA-N			5
enzc1067269_c0	enzc1067269	C36H50N10O26P2S	0	Nc1nc2c(c(=O)[nH]1)N(C(O)SC[C@H](NC(=O)[C@H](O)COP(=O)(O)O)C(=O)O)C(CNc1ccc(C(=O)NC(CC(OP(=O)(O)O)C(=O)NC(CCC(=O)N(O)C(CCC(=O)O)C(=O)O)C(=O)O)C(=O)O)cc1)CN2	RHCHEIUHELBFLK-IGQPDVEVSA-N			5
enzc1179690_c0	enzc1179690	C19H30N2O8S3	0	CC(=O)C(O)NCCSSCCC(CCC(O)CC(=N)O)SC1=COC(O)(C(=O)O)C=C1	KITSTEGEPXLQMA-UHFFFAOYSA-N			5
enzc851411_c0	enzc851411	C13H23N2O10P	0	CC(OP(=O)(O)O)C(CC(O)CCNC(O)C=O)(NC=CC=O)C(=O)O	VSNWDDAAADPOOV-UHFFFAOYSA-N			5
enzc1051625_c0	enzc1051625	C23H27N7O9S	0	Nc1nc2c(c(=O)[nH]1)N1CN(c3ccc(O)cc3)CC1CN2C(=O)C(O)C(SC[C@H](N)C(=O)O)C1OC1(O)C=O	MTADSNJAXKKJTK-WIEUTCNOSA-N			5
enzc1244317_c0	enzc1244317	C67H93N16O34P3S	0	CCCCCC1OC(O)CC1Nc1ncnc2c1ncn2[C@@H]1O[C@H](COP(=O)(O)OP(=O)(O)OCC(C)(C)[C@@H](O)C(=O)N(CCC(=O)NCCSC(=O)C(CCC(=O)O)N=C(CCC(N=C(O)CCC(NC(=O)c2ccc(N(C=O)CC3CNc4[nH]c(=N)nc(O)c4N3)cc2)C(=O)O)C(=O)O)OC)C(=O)C=C(O)C=CC(=O)O)[C@@H](OP(=O)(O)O)[C@H]1O	BFQSOKIYLWMDSD-VBZDLUQOSA-N			5
enzc986202_c0	enzc986202	C37H40N8O18	0	N=c1nc(O)c2c([nH]1)N(C(=CC(=O)CC=O)C(=O)O)CC(CNc1ccc(C(=O)N(c3cc(O)cc(O)c3O)C(CCC(=O)O)C(=O)O)cc1)N2C(O)N[C@@H](CCC(=O)O)C(=O)O	QLLBRLAKKJCGOO-ANDCKZBSSA-N			5
enzc847074_c0	enzc847074	C36H53N9O34P4S	1	O=CC=C(C=[N+](C(O)N[C@@H](CCC(O)=N[C@@H](CSC(O)CO)C(O)=NCC(=O)O)C(=O)O)C1OC(COP(=O)(O)OP(=O)(O)OCC2OC(n3cnc4c(NC(=O)[C@H](O)COP(=O)(O)O)ncnc43)C(OP(=O)(O)O)C2O)C(O)C1O)C(=O)O	SCWIRNLVJZOQIX-ZTQMCGAWSA-O			5
enzc999233_c0	enzc999233	C36H45N9O16	0	CCC(C(=O)O)N(C(=O)CCC(NC(=O)CCC(NC(=O)C1=CC=C(N(O)CC2CNc3nc(N)[nH]c(=O)c3N2C=O)CC1)(C(=O)O)C(O)O)C(=O)O)c1ccc(O)c(O)c1	XUTUHHLGTJRFLB-UHFFFAOYSA-N			5
enzc964701_c0	enzc964701	C35H46N9O21P	0	CN(C(=O)CC(O)C(NC(=O)CCC(C(=O)O)N(C)C(=O)c1ccc(NCC2CNc3nc(NC(=O)[C@H](O)COP(=O)(O)O)[nH]c(=O)c3N2C=O)cc1O)C(=O)O)C(CCC(=O)O)C(=O)O	LSXDOKHDUVJLDK-XOLGDYSGSA-N			5
enzc947605_c0	enzc947605	C22H34N3O12P	0	CCCCCC1OC(O)CC1NC(=N)N(CCC(C(=O)O)C(O)C(=O)O)c1ccc(OP(=O)(O)O)c(O)c1	PMOLNKIZQKKIIJ-UHFFFAOYSA-N			5
enzc940013_c0	enzc940013	C38H55N11O18	1	COC(=O)C(CCC(O)=NC(CCC(O)=NC(CCC(=O)O)C(=O)O)C(=O)O)NC(=O)C1=CC(O)C(O)([N+](C)(CC2CNc3c(c(O)nc(=N)n3C)N2)C(O)NC(=O)CC[C@H](N)C(=O)O)C=C1	GPPYXBUHIRGZKH-MBNKYVLCSA-O			5
enzc1186821_c0	enzc1186821	C24H35N5O15	0	CC(=O)NC(=O)CC(N)C(O)(CC=O)C(=O)NC(CCC(=O)NC(CCC(=O)NC(CCC(=O)O)C(=O)O)C(=O)O)C(=O)O	WAZLSSDPDFBPFI-UHFFFAOYSA-N			5
enzc1202873_c0	enzc1202873	C4H10OS	0	COCCSC	FIUYYKGOPZCCRI-UHFFFAOYSA-N			5
enzc803062_c0	enzc803062	C36H45N10O20PS	0	Nc1nc2c(c(=O)[nH]1)N(C(O)SC[C@H](N=C(CC[C@H](N)C(=O)O)OP(=O)(O)O)C(O)=NCC(=O)O)C(CNc1ccc(C(=O)N(C(=CC(=O)O)C(=O)CC=O)C(CCC(=O)O)C(=O)O)cc1)CN2	XKYRZHWKLAISEH-DPRWPCQQSA-N			5
enzc1240423_c0	enzc1240423	C41H57N15O20S	1	NC(=O)CCC(NC(=O)CCC(NC(=O)C(=CC(O)NC(=O)CC[C@H](N)C(=O)O)C(CC(=O)N1C=[N+]2c3c(nc(N)[nH]c3=O)N(C(N)=O)CC2C1)SC[C@H](N=C(O)CC[C@H](N)C(=O)O)C(O)=NCC(=O)O)C(=O)O)C(=O)O	RFFKCXLCTSUCFM-CKXKTTAMSA-O			5
enzc1147662_c0	enzc1147662	C46H67N16O27P3S	0	CC(C)(COP(=O)(O)OP(=O)(O)OC[C@H]1O[C@@H](n2cnc3c(N)ncnc32)[C@H](O)[C@@H]1OP(=O)(O)O)[C@@H](O)C(=O)NCCC(=O)NCCSC(=O)C(CCC(=O)O)NC(=O)C(C=O)=CC=C(CN[C@@H](CCC(=O)O)C(=O)O)NCC1CNc2nc(NC(N)=O)[nH]c(=O)c2N1	NHSWBKLBSDUTCS-BUWDAIHASA-N			5
enzc1223792_c0	enzc1223792	C37H56N11O25P3S	0	CC(C)(COP(=O)(O)OP(=O)(O)OC[C@H]1O[C@@H](n2cnc3c(NC(=O)CC(O)C(=O)O)ncnc32)[C@H](O)[C@@H]1OP(=O)(O)O)[C@@H](O)C(=O)NCCC(=O)NCCSC(=O)C(N)CCCNC(=N)NC1=CC=CC(O)(C(=O)O)O1	VEYYQSYEULUADY-AGPRVINYSA-N			5
enzc1203526_c0	enzc1203526	C48H61N13O23S	0	CN[C@@H](CCC(O)=N[C@@H](CSC(O)N(c1c(Nc2cc(O)ccc2O)nc(N)[nH]c1=O)C(C=O)CNc1ccc(C(=O)NC(CCC(=O)N(C(N)=O)C(CCC(=O)NC(CCC(=O)O)C(=O)O)C(=O)O)C(=O)O)cc1)C(O)=NCC(=O)O)C(=O)O	FKWAJKQQDKYYBX-VEFOXMPASA-N			5
enzc804842_c0	enzc804842	C43H75N8O25P3S	0	CCCCCC1OC(O)CC1NC(C(=O)SCCNC(=O)CCNC(=O)[C@H](O)C(C)(CO)COP(=O)(O)OP(=O)(O)OC[C@H]1O[C@@H](n2cnc3c(NCC4(O)OC[C@@H](O)[C@@H](O)[C@@H]4OC)ncnc32)[C@H](O)[C@@H]1OP(=O)(O)O)C(C)CC	MIKUCLRYXPYBMA-XWCJLBCGSA-N			5
enzc1117399_c0	enzc1117399	C42H45N9O20	1	CC(=O)C(O)CC(=O)C=Nc1nc2c(c(=O)[nH]1)[N+]1=CN(C(=O)C=CC(=CC=O)C(=O)NC(CCC(=O)NC(CC(O)C(=O)N(c3ccc(O)c(O)c3)C(CCC(=O)O)C(=O)O)C(=O)O)C(=O)O)CC1CN2	YINKSMCGEZLLTQ-UHFFFAOYSA-O			5
enzc1204425_c0	enzc1204425	C40H44N9O20P	1	O=C(O)CCC(=O)Nc1nc2c(c(=O)[nH]1)[N+]1=CN(c3ccc(C(=O)NC(CCC(=O)N(c4cc(O)ccc4O)C(CCC(=O)NC(CCC(=O)OP(=O)(O)O)C(=O)O)C(=O)O)C(=O)O)cc3)CC1CN2	ALBKEWBNSSERJX-UHFFFAOYSA-O			5
enzc1202185_c0	enzc1202185	C42H65N12O28P5S3	1	CC(=NC(O)N[C@@H](CSC1CC=CC(O)=C1O)C(=O)SCCNC(=O)CCNC(=O)[C@H](O)C(C)(C)COP(=O)(O)OP(=O)(O)OC[C@H]1O[C@@H](n2cnc3c(N)ncnc32)[C@H](O)[C@@H]1OP(=O)(O)O)NC(=N)C(=O)C[n+]1csc(CCOP(=O)(O)OP(=O)(O)O)c1C	WHLXZZQGYMTETR-OQQMIFIISA-O			5
enzc1044439_c0	enzc1044439	C36H47N11O18	0	COC(N[C@@H](CCC(N)=O)C(=O)O)C(=CC=C(C=O)NCC1CNc2nc(NO)[nH]c(=O)c2N1C=O)C(=O)NC(CCC(=O)NC(CCC(=O)NC(CC#CO)C(=O)O)C(=O)O)C(=O)O	DDFDFLNTZHMCFA-UFXGNCSWSA-N			5
enzc928307_c0	enzc928307	C41H59N9O16	1	CCCCCC1OC(O)CC1Nc1nc2c(c(=O)[nH]1)N(C=O)C(CNC1=CCC(C(=O)NC(CCC(=O)[N+](C)(C)C(CCC(=O)N(O)C(CCC(=O)O)C(=O)O)C(=O)O)C(=O)O)C=C1)CN2	OHNHVPXMIAETQY-UHFFFAOYSA-O			5
enzc1261749_c0	enzc1261749	C36H45N9O20P2	1	CCCCCC1OC(O)CC1Nc1ncnc2c1[nH]c[n+]2C1OC(COP(=O)(O)OP(=O)(O)OC(=O)C(=O)C(=O)C(O)CN2C3=NC(=O)N=C(O)C3=NC3=CC(C)=C(C)C(O)C32O)C(O)C1O	XFXRNRHEAUXFSE-UHFFFAOYSA-O			5
enzc856865_c0	enzc856865	C43H65N14O26PS3	0	N=c1nc(O)c2c([nH]1)NCC(CNC(=O)CC(N[C@@H](CS)C(=O)OP(=O)(O)O)C(CC(O)SC[C@H](N=C(O)CC[C@H](N)C(=O)O)C(O)=NCC(=O)O)(N[C@@H](CCC(O)=N[C@@H](CS)C(O)=NCC(=O)O)C(=O)O)C(=O)NC(CCC(=O)O)C(=O)O)N2C=O	WANAHYMVKUKYOA-HJNASVMTSA-N			5
enzc1090083_c0	enzc1090083	C35H42N10O17	1	CC(=O)C(O)N(O)c1nc2c(c(=O)n1O)[N+]1=CN(c3ccc(C(=O)N(C(N)=O)C(CCC(=O)NC(CCC(=O)NC(CCC(=O)O)C(=O)O)C(=O)O)C(=O)O)c(C)c3)CC1CN2	UJCCQKPIJYEPRF-UHFFFAOYSA-O			5
enzc1222110_c0	enzc1222110	C68H85N19O35S2	0	NC(=O)N(C(=O)CCC(NC(=O)CCC(NC(=O)c1ccc(NCC2CNc3nc(O)[nH]c(=O)c3N2C(O)N[C@@H](CSSC[C@H](NC(O)N2c3c(nc(O)[nH]c3=O)NCC2CNc2ccc(C(=O)NC(CCC(=O)NC(CCC(=O)N(C(=O)O)C(CCC(=O)O)C(=O)O)C(=O)O)C(=O)O)cc2)C(=O)O)C(=O)O)cc1)C(=O)O)C(=O)O)C(CCC(=O)O)C(=O)O	NLIKMUQVZZIRGD-SANLANMXSA-N			5
