## Supplementary material for "Metabolite Damage and Damage-Control in a Minimal Genome": Sup data 4 (part 5 of 18)

### Sheet: S4C-Expansion compounds (continued)
Compound ID	Name	Formula	Charge	Smiles	Inchikey	ModelSEED	Peaks	Generation
enzc799387_c0	enzc799387	C39H43N9O17	0	O=CC=CNc1nc2c(c(=O)[nH]1)N(C=O)C(CNc1ccc(C(=O)NC(CCC(=O)NC(CC(O)C(=O)N(c3cc(O)ccc3O)C(CCC(=O)O)C(=O)O)C(=O)O)C(=O)O)cc1)CN2	CYCMNTJVZJBPDS-UHFFFAOYSA-N			5
enzc1264484_c0	enzc1264484	C13H22N4O9S	0	CC(=NC(O)N[C@@H](CSC(O)C(O)CC(=O)O)C(=O)O)NC(=N)C(=O)CO	PUSVILXNVDDIJC-NXADWXTPSA-N			5
enzc1075701_c0	enzc1075701	C41H58N13O27P3S2	0	CC(C)(COP(=O)(O)OP(=O)(O)OC[C@H]1O[C@@H](n2cnc3c(NO)ncnc32)[C@H](O)[C@@H]1OP(=O)(O)O)[C@@H](O)C(=O)NCCC(=O)NCCSC(=O)CCC(NC(=O)C1=CCC(NCC2CNc3[nH]c(=O)nc(OS(=O)(=O)O)c3N2C=O)C=C1)C(=O)O	VKZFTGGQSDGGOU-CJJCJQRKSA-N			5
enzc1081273_c0	enzc1081273	C37H49N10O23P	0	CN(C(=O)[C@H](O)COP(=O)(O)O)c1nc(NCC(O)(CNc2ccc(C(=O)NC(CCC(=O)NC(CCC(=O)NC(CCC(=O)O)C(=O)O)C(=O)O)C(=O)O)cc2)CC(=O)O)c(N(C=O)C(N)=O)c(=O)[nH]1	MCVLOGMGXYKPJH-OPBLMFLFSA-N			5
enzc1012755_c0	enzc1012755	C27H30N9O18P3	2	CC1=CC2=[N+](CC(OP(=O)(O)O)C(=O)C(=O)COP(=O)(O)OP(=O)(O)OCC3OC([n+]4c[nH]c5c(N)ncnc54)C(O)C3O)C3=NC(=O)N=C(O)C3=NC2C=C1C	REWQCMNBZNQAKN-UHFFFAOYSA-P			5
enzc994715_c0	enzc994715	C29H39N11O12S	0	COC(=O)[C@H](CSC(C=CC(=O)C(=O)NC(CCC(=O)O)C(=O)O)(CC1N[C@H](C(=O)O)Cc2[nH]cnc21)NCC1CNc2nc(N)[nH]c(=O)c2N1)NO	LLPPZEXESYKTLO-LMXMENFUSA-N			5
enzc1068157_c0	enzc1068157	C35H51N8O21P3S	0	CC(=O)C=Nc1ncnc2c1ncn2[C@@H]1O[C@H](COP(=O)(O)OP(=O)(O)OCC(C)(C)[C@@H](O)C(=O)N(O)CCC(=O)N(CCSC(=O)C2CCCN2)C2=CC(O)=CCC2O)[C@@H](OP(=O)(O)O)[C@H]1O	XLZNKRDUPKZMSP-AISBXYSVSA-N			5
enzc1115790_c0	enzc1115790	C37H47N13O19	0	NC(=O)NC(=O)N1CC(CNC(C=O)=CC=C(C(=O)NC(CCC(=O)NC(CC#CNC(CCC(=O)O)C(=O)O)C(=O)O)C(=O)O)C(O)NC(=O)CC[C@H](N)C(=O)O)N(C=O)c2c1nc(N)[nH]c2=O	SRTARBKARUXMNJ-KAZQCSQCSA-N			5
enzc908715_c0	enzc908715	C41H55N11O24	0	Nc1nc2c(c(=O)[nH]1)N(C=O)C(CNC(=CC=C(C(=O)NC(CCC(=O)NC(CCC(=O)NC(CCC(=O)O)C(=O)O)C(=O)O)C(=O)O)C(O)NC(=O)CC[C@H](NCC1(O)OC[C@@H](O)C(O)=C1O)C(=O)O)C(=O)O)CN2	UJPNHIMHZWJHGU-TXIRLMOFSA-N			5
enzc1194752_c0	enzc1194752	C39H52N10O21S	0	CN(C(CCC(=O)NC(CCC(=O)O)C(=O)O)C(=O)O)C(O)C(C(=O)O)C(O)C(NC(=O)c1ccc(NCC2CNc3nc(N)[nH]c(=O)c3N2C(O)N[C@@H](CSC(=O)CCC(=O)O)C(=O)O)cc1)C(=O)O	XCKCIPVQICPJLW-HHTJSUOISA-N			5
enzc1264707_c0	enzc1264707	C52H73N16O29P3S2	0	CC(C)(COP(=O)(O)OP(=O)(O)OC[C@H]1O[C@@H](n2cnc3c(N)ncnc32)[C@H](O)[C@@H]1OP(=O)(O)O)[C@@H](O)C(=O)NCCC(=O)NCCSC(=O)CN=C(O)[C@H](CSC(CC(=O)O)C(=O)O)N=C(O)CC[C@H](NC(O)N1c2c(nc(NC=CC=O)[nH]c2=O)NCC1CNc1ccc(O)cc1)C(=O)O	WNJVJMGZKJCCBP-MJZFBLLCSA-N			5
enzc1117913_c0	enzc1117913	C34H46N10O18S	0	CN(C(=O)C12C=CC(NCC3CNc4nc(N)n(O)c(=O)c4N3C(O)N[C@@H](CS)C(=O)O)=CC1O2)C(CCC(=O)NC(CCC(=O)NC(CC(O)C(=O)O)C(=O)O)C(=O)O)C(=O)O	YBIOUQJKDSGSPF-SAOTZKMGSA-N			5
enzc1208751_c0	enzc1208751	C61H86N18O35P4S2	1	CCC(NC(=O)CCC(NC(=O)c1ccc(N2C=[N+]3c4c(nc(NC(CC=O)SC[C@H](N=C(O)CC[C@H](NC(=O)[C@H](O)COP(=O)(O)O)C(=O)O)C(O)=NCC(=O)O)[nH]c4=O)NCC3C2)cc1)C(=O)O)C(=O)SCCNC(=O)CCNC(=O)[C@H](O)C(C)(C)COP(=O)(O)OP(=O)(O)OC[C@H]1O[C@@H](n2cnc3c(N)ncnc32)[C@H](O)[C@@H]1OP(=O)(O)O	UFHXDMJFVLHKRL-PMNPTWMLSA-O			5
enzc1099981_c0	enzc1099981	C32H43N9O11	1	Cc1cc(N2C=[N+]3C=C(N=C4NC(O)C(C)(O)N4C(=O)O)NCC3C2)ccc1C(=O)NCCCC(=O)NCCCC(=O)NC(CCC(=O)O)C(=O)O	PAWSXKLPIWYPSP-UHFFFAOYSA-O			5
enzc921026_c0	enzc921026	C46H57N11O23	0	CN(C(=O)CCC(=O)O)C(=O)CC[C@H](NC(O)N1c2c(nc(N)[nH]c2=O)NCC1CNc1ccc(C(=O)NC(CCC(=O)NC(CCC(=O)N(C(=O)C(O)=CC=C(O)C=O)C(CCC(=O)O)C(=O)O)C(=O)O)C(=O)O)cc1)C(=O)O	SEFUOHUPIZPJAF-AXBSKFFNSA-N			5
enzc1184710_c0	enzc1184710	C41H55N11O14	1	CCCCCC(O)C1CC(O)n2c(nc3c(c2=O)[N+]2=CN(C4(N(C)C(N)=O)C=CC(C(=O)NC(CCC(=O)NC(CCC(=O)N5C(=O)CCC5C(=O)O)C(=O)O)C(=O)O)=CC4)CC2CN3)N1	RLSJYHIOAUIJQM-UHFFFAOYSA-O			5
enzc1079919_c0	enzc1079919	C27H32N8O10	1	CNc1nc2c(c(=O)[nH]1)[N+](=CNc1ccc(C(=O)NC(CCC(=O)NC(CCC(=O)O)C(=O)O)C(=O)O)cc1C)C(C=O)CN2	AGVXVTJGABIQRK-UHFFFAOYSA-O			5
enzc1030469_c0	enzc1030469	C36H39N9O18	0	Nc1nc2c(c(=O)[nH]1)N(C=O)C(CN(c1ccc(O)c(O)c1)c1ccc(C(=O)NC(C(=O)O)C(=O)CC(=O)NC(CCC(=O)NC(C(=O)O)C(O)CC(=O)O)C(=O)O)cc1O)CN2	DLZCGWXAGOYLOK-UHFFFAOYSA-N			5
enzc807000_c0	enzc807000	C38H43N9O17	0	Cn1c2c(c(O)nc1=N)N(c1c#ccc(O)c1)C(CN(C=O)C1=CC3OC3(C(=O)NC(CCC(O)=NC(CCC(O)=NC(CCC(=O)O)(C(=O)O)C(O)O)C(=O)O)C(=O)O)C=C1)CN2	VHRQUEFZKDLBFK-UHFFFAOYSA-N			5
enzc786805_c0	enzc786805	C60H79N16O30P3S	1	CC(C)(COP(=O)(O)OP(=O)(O)OC[C@H]1O[C@@H](N2C=NC3=C(NC=CC=O)N=CNC32)[C@H](O)[C@@H]1OP(=O)(O)O)[C@@H](O)C(=O)NCCC(=O)NCCSC(=O)C(CCC(=O)NC(CCC(=O)O)C(=O)O)NC(=O)CCC(NC(=O)c1ccc(N2C=[N+]3C(C2)CN(c2ccc(O)c(O)c2)C2N=C(N)NC(=O)C23)cc1)C(=O)O	UBKFGEXBRMUGMB-NHCWRKIPSA-O			5
enzc1263990_c0	enzc1263990	C36H43N11O19	1	CC(O)C(O)(Nc1nc2c(c(=O)[nH]1)[N+]1=CN(c3ccc(C(=O)N(C(N)=O)C(C(=O)O)C(O)CC(=O)NC(CCC(=O)N(C(N)=O)C(CCC(=O)O)C(=O)O)C(=O)O)cc3)CC1CN2)C(=O)O	HZQXXRIBDJGFMU-UHFFFAOYSA-O			5
enzc916703_c0	enzc916703	C22H28N8O8	1	CCC(C(=O)O)N(C(N)=O)C(=O)C1(O)C=CC(N2C=[N+]3C(CNC4N=C(NC(C)=O)NC(=O)C43)C2)=CC1O	NNISXVMWSAZWKW-UHFFFAOYSA-O			5
enzc1180651_c0	enzc1180651	C45H51N10O25PS	0	Cc1ncc(COP(=O)(O)O)c(C=Nc2nc3c(c(=O)[nH]2)N(C=O)C(CNc2ccc(C(=O)N(C)C(CCC(=O)NC(CCC(=O)N(C4=CC(O)(C(=O)O)OC=C4)C(CCC(=O)O)C(=O)O)C(=O)O)C(=O)O)cc2)CN3)c1OS(=O)(=O)O	LUCJKFVATDOEHS-UHFFFAOYSA-N			5
enzc928597_c0	enzc928597	C38H49N11O20	1	CC(=O)C=NC1=NC23NCC(C(O)NC(=O)CC[C@H](N)C(=O)O)[N+](=CNC4=CC=C(C(=O)NC(CCC(=O)NC(CCC(=O)NC(CCC(=O)O)C(=O)O)C(=O)O)C(=O)O)C(O)C4O)C2(O3)C(=O)N1	SQBLORULRLNFRJ-XPLLHOCWSA-O			5
enzc1089798_c0	enzc1089798	C23H30N6O17P2S	0	CC(=O)CC(N[C@@H](CS)C(=O)O)N(C(=CC(=O)O)C(O)=CC=O)c1ncnc2c1ncn2C1OC(COP(=O)(O)OP(=O)(O)O)C(O)C1O	RNMPHYLBYIREEC-FMDFCRRQSA-N			5
enzc872885_c0	enzc872885	C51H71N15O29S2	0	Nc1nc2c(c(=O)[nH]1)N(C(O)N[C@@H](CCC(O)=N[C@@H](CSSC[C@H](N=C(O)CC(O)[C@H](N)C(=O)O)C(O)=NCC(=O)O)C(O)=NCC(=O)O)C(=O)O)C(CNc1ccc(C(=O)NC(CCC(=O)N(O)C(CCC(=O)NC(CC(C(=O)O)C(O)O)C(=O)O)C(=O)O)C(=O)O)cc1)CN2	ILLGYAGPSXDRRB-HFKBSGDRSA-N			5
enzc1103015_c0	enzc1103015	C48H63N11O24	0	N[C@@H](CCC(=O)NC(O)N1c2c(nc(NCC3(O)OC[C@@H](O)[C@@H](O)[C@@H]3O)[nH]c2=O)NCC1CNc1ccc(C(=O)NC(CCC(=O)NC(CCC(=O)N(c2cc(O)ccc2OCO)C(CCC(=O)O)C(=O)O)C(=O)O)C(=O)O)cc1)C(=O)O	CKFIRNBAPGCYIX-CGRUWHEBSA-N			5
enzc1304088_c0	enzc1304088	C56H75N17O31P4S	1	Cc1ncc(COP(=O)(O)O)c(C=Nc2ncnc3c2ncn3[C@@H]2O[C@H](COP(=O)(O)OP(=O)(O)OCC(C)(C)[C@@H](O)C(=O)NCCC(=O)NCCSC(=O)C(CCC(=O)NC(O)C=O)NC(=O)CCC(NC(=O)c3ccc(N4C=[N+]5C=C(N=C(N)NC(=O)O)NCC5C4)cc3)C(=O)O)[C@@H](OP(=O)(O)O)[C@H]2O)c1O	KLMZIQDHOLIFJY-DXVVXZGRSA-O			5
enzc1064166_c0	enzc1064166	C8H9NO3	0	CCNC1=CC=C(O)C(=O)C1=O	LKAWUXRPUQHWOA-UHFFFAOYSA-N			5
enzc1049681_c0	enzc1049681	C16H25N3O11S	0	CC(=O)C(O)SC[C@H](N=C(O)CC[C@@](N)(C(=O)O)C(O)CC(=O)O)C(O)=NCC(=O)O	VDGHYFUNFWIMNW-JNSSDAFQSA-N			5
enzc1122334_c0	enzc1122334	C33H49N8O21P3S	0	Cc1c(N(CCC(=O)N(CCSC(=O)C(C)O)C(N)=O)C(=O)[C@H](O)C(C)(C)COP(=O)(O)OP(=O)(O)OC[C@H]2O[C@@H](n3cnc4c(N)ncnc43)[C@H](O)[C@@H]2OP(=O)(O)O)cc(O)c(O)c1C	UYASRWDXTHTPHX-SOHGBHMBSA-N			5
enzc847692_c0	enzc847692	C44H45N9O16	0	O=CN1c2c(nc3ncccn3c2=O)N(c2cc(O)ccc2O)CC1CN(c1ccc(C(=O)NC(CCC(=O)NCCCC(=O)NC(CC(O)C(=O)O)C(=O)O)C(=O)O)cc1)c1ccc(O)c(O)c1	VFMCLCIZSONEMU-UHFFFAOYSA-N			5
enzc922703_c0	enzc922703	C47H68N14O29P4S2	1	CC(=O)Nc1ncnc2c1ncn2[C@@H]1O[C@H](COP(=O)(O)OP(=O)(O)OCC(C)(C)[C@](O)(C(=O)O)C(O)NCCC(=O)NCCSC(=O)C(CC[S+](CO)CC2OC(n3cnc4c(N)ncnc43)C(O)C2O)N=Cc2c(COP(=O)(O)O)cnc(C)c2O)[C@@H](OP(=O)(O)O)[C@H]1O	RCIOMWCNNZZQAG-BZLLZWQHSA-O			5
enzc1104468_c0	enzc1104468	C26H28N8O11	1	Nc1nc2c(c(=O)[nH]1)[N+]1=C(CN2)CN(C2(N)CC=C(C(=O)N(C(=CC(=O)O)C(O)=CC=O)C(CCC(=O)O)C(=O)O)C3OC32)C1	FHCMMDMNZDKUAV-UHFFFAOYSA-O			5
enzc1223783_c0	enzc1223783	C13H22N3O12P	0	COC(=O)[C@H](CCCCNC=C(C=O)[N+](=O)[O-])N(O)C(=O)C(O)COP(=O)(O)O	FJLXICLQVALNFB-VUWPPUDQSA-N			5
enzc1134513_c0	enzc1134513	C47H63N15O28P4S	0	CC(C)(COP(=O)(O)OP(=O)(O)OC[C@H]1O[C@@H](n2cnc3c(N)ncnc32)C(=O)[C@@H]1OP(=O)(O)O)[C@@H](O)C(=O)NCCC(=O)NCCSC(=O)C(CCC(=O)NC(=O)[C@H](O)COP(=O)(O)O)NC(=O)c1ccc(NCC2CNc3nc(NC=CC=O)[nH]c(=O)c3N2C=O)cc1	AOQPKYSBZRZRKO-VJSNCOSESA-N			5
enzc1093857_c0	enzc1093857	C47H67N13O19	0	CCCCCC1OC(O)CC1NC1(NCC2CNc3nc(N(O)C(O)CO)[nH]c(=O)c3N2C2N[C@H](C(=O)O)Cc3[nH]cnc32)C=CC(C(=O)NC(CCC(=O)NC(CCC(=O)NC(CCC(=O)O)C(=O)O)C(=O)O)C(=O)O)=CC1	MJNPJBLYINGFBW-BZDUBKHQSA-N			5
enzc806867_c0	enzc806867	C43H52N10O20S	0	Cc1c(N(C(CC=O)Nc2nc3c(c(=O)[nH]2)N(C=O)C(CNC(C=O)=CC=C(C=O)C(=O)NC(CCC(=O)NC(CCC(=O)NC(CCC(=O)O)C(=O)O)C(=O)O)C(=O)O)CN3)[C@@H](CS)C(=O)O)ccc(O)c1O	BDSAEMOESNORQG-IQRMOKJLSA-N			5
enzc854618_c0	enzc854618	C18H29N5O23P4	0	COC(=O)C(O)Nc1ncnc2c1ncn2C1OC(COP(=O)(O)OP(=O)(O)OCC2OC(OP(=O)(O)O)C(O)C2O)C(O)C1OP(=O)(O)O	KOXLFYAIQCYSDA-UHFFFAOYSA-N			5
enzc1218100_c0	enzc1218100	C33H39N9O14	0	CC(=O)C(=O)Nc1nc2c(c(=O)[nH]1)N(C=O)C(CNc1ccc(C(=O)NC(CCC(=O)NCCCC(=O)NC(CC#CO)(C(=O)O)C(O)O)C(=O)O)cc1)CN2	VQWYASOUZNIEAZ-UHFFFAOYSA-N			5
enzc868768_c0	enzc868768	C48H65N16O26P3S	1	CC(C)(COP(=O)(O)OP(=O)(O)OC[C@H]1O[C@@H](n2cnc3c(NCO)ncnc32)[C@H](O)[C@@H]1OP(=O)(O)O)[C@@H](O)C(=O)NCCC(=O)N(CCSC(=O)CCC(NC(=O)CCC(NC(=O)c1ccc(N2C=[N+]3c4c(nc(N)[nH]c4=O)NCC3C2)cc1)C(=O)O)C(=O)O)C(N)=O	OCZIORLVPYFYCQ-AKAMPAPOSA-O			5
enzc1096882_c0	enzc1096882	C40H58N12O21S	0	CC(=O)Nc1nc2c(c(=O)[nH]1)N(C=O)C(CNC(CN)C(C=C(C(=O)NC(CCC(=O)NC(CCC(=O)NC(CCC(=O)O)C(=O)O)C(=O)O)C(=O)O)C(O)N[C@@H](CCC(=O)O)C(=O)O)SC[C@H](N)C(=O)O)CN2	PFAWBTZRDIIXNN-NFBJJWGZSA-N			5
enzc804456_c0	enzc804456	C48H60N12O20S	0	Cc1cc(O)c(O)c(Nc2nc3c(c(=O)[nH]2)N(C(O)SC[C@H](N=C(O)CC[C@H](N)C(=O)O)C(O)=NCC(=O)O)C(CNc2ccc(C(=O)N(C)C(CCC(=O)NC(CC#CNC(CCC(=O)O)C(=O)O)C(=O)O)C(=O)O)cc2)CN3)c1	KACHOIJEIXGPED-GDTTUHGSSA-N			5
enzc1201744_c0	enzc1201744	C41H60N12O24S2	0	Nc1nc2c(c(=O)[nH]1)N(C=O)C(CNC(C=O)C(N[C@@H](CS)C(=O)O)C(SC[C@H](N)C(=O)O)C(C(=O)NC(CCC(=O)NC(C(=O)O)C(O)CC(=O)NC(CCC(=O)O)C(=O)O)C(=O)O)C(O)N[C@@H](CCC(=O)O)C(=O)O)CN2	CJKAVJPKTBFURB-CGLZOIQKSA-N			5
enzc1136392_c0	enzc1136392	C39H53N12O23PS	0	NC(=O)N(C(=O)CCC(NC(=O)c1ccc(NCC2CNc3nc(N)n(O)c(=O)c3N2C(O)N[C@@H](CCC(O)=N[C@@H](CS)C(=O)O)C(=O)O)cc1)C(=O)O)C(CCC(=O)NC(CCC(=O)OP(=O)(O)O)C(=O)O)C(=O)O	IUTLHHIIVUPREB-FTDKZQTJSA-N			5
enzc1299092_c0	enzc1299092	C63H75N16O31P3S	1	CC(C)(COP(=O)(O)OP(=O)(O)OC[C@H]1O[C@@H](n2cnc3c(N)ncnc32)[C@H](O)[C@@H]1OP(=O)(O)O)[C@@H](O)C(=O)NCCC(=O)N(CCSC#CCC(NC(=O)CCC(C(=O)O)N(C(=O)CCC(C(=O)O)N(O)C(=O)c1ccc(N2C=[N+]3c4c(nc(N)[nH]c4=O)NCC3C2)cc1)c1cc(O)ccc1O)C(=O)O)c1ccc(O)c(O)c1	BWPRTYHEGBDBTF-DFODWIEMSA-O			5
enzc850537_c0	enzc850537	C34H50N9O19P3S	0	CC1CC=Cc2[nH]cc(CC(N)C(=O)SCCN(C(N)=O)C(=O)CCNC(=O)[C@H](O)C(C)(C)COP(=O)(O)OP(=O)(O)OC[C@H]3O[C@@H](n4cnc5c(O)ncnc54)[C@H](O)[C@@H]3OP(=O)(O)O)c21	OKSFRTXBZBJCQA-XEBQLYDUSA-N			5
enzc1015719_c0	enzc1015719	C14H13NO6S	0	CSC(=O)N(C1=CC(O)=CC2OC12O)c1cccc(O)c1O	RRKDUAZPJYJIRQ-UHFFFAOYSA-N			5
enzc1100446_c0	enzc1100446	C58H77N18O31P3S	1	CC=NC(=O)N(C(=O)c1ccc(N2C=[N+]3c4c(nc(NC(O)C(C)=O)[nH]c4=O)NCC3C2)cc1)C(CCC(=O)N(C(N)=O)C(CCC(=O)NC(CCC(=O)O)C(=O)O)C(=O)O)C(=O)SCCNC(=O)CCNC(=O)[C@H](O)C(C)(C)COP(=O)(O)OP(=O)(O)OC[C@H]1O[C@@H](n2cnc3c(N)ncnc32)[C@H](O)[C@@H]1OP(=O)(O)O	IKBPEHKFKCYCRJ-KBSINMGUSA-O			5
enzc1017936_c0	enzc1017936	C23H29N7O8S	0	Nc1nc2c(c(=O)[nH]1)N1CN(C3=CC=C(O)CC3)CC1CN2C(=O)C(O)C(C=C(O)C=O)SC[C@H](N)C(=O)O	PWOMXTKKQLGGTF-OTPKUTMYSA-N			5
enzc899071_c0	enzc899071	C36H33N7O13	0	O=C(O)CCC(C(=O)O)N(C(=O)c1ccc(N2CC3CN(c4ccc(O)c(O)c4)c4nc(NC(C#CO)C(=O)O)[nH]c(=O)c4N3C2)cc1)C1=CCC(=O)C(O)=C1	MBFSILQUIZAAFU-UHFFFAOYSA-N			5
enzc1171731_c0	enzc1171731	C27H37N9O15	0	COC(=O)[C@H](CCC(=O)NO)NC(O)C(=CC=C(C=O)NCC1CNc2[nH]c(=N)nc(O)c2N1C=O)C(=O)NC(CCC(=O)O)(C(=O)O)C(O)O	FOSAHNHNWPWRGS-FGSAUISQSA-N			5
enzc1130122_c0	enzc1130122	C15H26N4O9S	1	C[N+](CCCC(NC(O)CO)C(=O)O)(C(=N)N)C1=CC(OS(=O)(=O)O)=CCC1O	MDJMRKWAAYQCHJ-UHFFFAOYSA-O			5
enzc1134059_c0	enzc1134059	C38H55N9O25P4S	0	CO[C@@H](C(=O)NCCC(=O)NCCSC(=O)C(CC1=CNC23OC2C=CC=C13)NC(=O)[C@H](O)COP(=O)(O)O)C(C)(C)COP(=O)(O)OP(=O)(O)OC[C@H]1O[C@@H](n2cnc3c(NC(C)=O)ncnc32)[C@H](O)[C@@H]1OP(=O)(O)O	DCPFXICHQGWWBM-DHAMKVJBSA-N			5
enzc1147256_c0	enzc1147256	C40H51N11O20	0	CC(=CC(=O)NCC1CNc2nc(N)[nH]c(=O)c2N1C(O)N[C@@H](CCC(=O)NC(=O)CC#CO)C(=O)O)C(=CC=O)C(=O)NC(CCC(=O)NC(CCC(=O)NC(CCC(=O)O)C(=O)O)C(=O)O)C(=O)O	RWKKRWBESPZLAX-AGDULSPPSA-N			5
enzc927302_c0	enzc927302	C33H54N9O23P3S2	0	CC(N)C=NC(CCS)C(=O)SCCNC(=O)CCNC(=O)[C@H](O)C(C)(C)COP(=O)(O)OP(=O)(O)OC[C@H]1O[C@@H](n2cnc3c(NC(C(=O)O)C(C(=O)O)C(O)O)ncnc32)[C@H](O)[C@@H]1OP(=O)(O)O	TXPLPDRDTKOYIH-YMKPGRRASA-N			5
enzc967318_c0	enzc967318	C36H48N10O19S	0	CC(Nc1nc2c(c(=O)[nH]1)N(C=O)C(CNC(C=O)=CC=C(C=O)C(=O)NC(CCC(=O)NC(CCC(=O)NC(CCC(=O)O)C(=O)O)C(=O)O)C(=O)O)CN2)N[C@](CS)(C(=O)O)C(O)O	OFUQIVVYPKESGQ-RAUATOLVSA-N			5
enzc913493_c0	enzc913493	C57H73N16O31P3S	1	CC(C)(COP(=O)(O)OP(=O)(O)OC[C@H]1O[C@@H](n2cnc3c(N)ncnc32)[C@H](O)[C@@H]1OP(=O)(O)O)[C@@H](O)C(=O)NCCC(=O)NCCSC(=O)C(CCC(=O)NC(CCC(=O)N1C(=O)CCC1C(=O)O)C(=O)O)N(C(=O)C1(O)C(O)=CC(N2C=[N+]3c4c(nc(N)[nH]c4=O)NCC3C2)=CC1O)c1ccc(O)c(O)c1	UOAZEOCZFUGZPY-XTIBVJLMSA-O			5
enzc1258246_c0	enzc1258246	C48H61N13O25S	0	NC(=O)N1CC(CNc2ccc(C(=O)NC(CCC(=O)NC(CCC(=O)NC(CC(O)(C(=O)O)C(O)O)C(=O)O)C(=O)O)C(=O)O)cc2)N(C(O)N[C@@H](CCC(O)=N[C@@H](CS)C(O)=NCC(=O)O)C(=O)O)c2c1nc(Nc1cccc(O)c1O)[nH]c2=O	NKFNBJGQLMHRPL-ZZRWGUEKSA-N			5
enzc896332_c0	enzc896332	C25H34N8O21P2S	0	CC(=O)C=NC(=O)NC1=NCNc2c1ncn2C1OC(COP(=O)(O)OP(=O)(O)OCC2OC(N(C=O)C=CC(OS(=O)O)C(=O)C(=N)O)C(O)C2O)C(O)C1O	XRBDMPOGYSCGHJ-UHFFFAOYSA-N			5
enzc1126803_c0	enzc1126803	C40H52N9O17P	1	CCCCCC(O)C1CC(O)n2c(nc3c(c2=O)[N+]2=CN(c4ccc(C(=O)NC(CCC(=O)NC5CCC(=O)N(C(CCC(=O)OP(=O)(O)O)C(=O)O)C5=O)C(=O)O)c(O)c4)CC2CN3)N1C	NKYIKCQGIMSISP-UHFFFAOYSA-O			5
enzc1251503_c0	enzc1251503	C78H94N20O35S2	0	N=c1nc(O)c2c([nH]1)NCC(CN(c1ccc(C(=O)N(c3ccc(O)c(O)c3)C(CCC(O)=NC(CCC(O)=NC(CCC(=O)O)C(=O)O)C(=O)O)C(=O)O)cc1)C(O)N[C@@H](CSSC[C@H](NC(O)N(CC1CNc3[nH]c(=N)nc(O)c3N1)c1ccc(C(=O)N(c3cc(O)cc(O)c3O)C(CCC(O)=NC(CCC(O)=NC(CCC(=O)O)C(=O)O)C(=O)O)C(=O)O)cc1)C(=O)O)C(=O)O)N2	YEDVMTCYFZCSQX-RFQVSRAWSA-N			5
enzc799766_c0	enzc799766	C45H66N12O22S	0	CCCCCC1OC(OS(=O)(=O)O)CC1Nc1nc2c(c(=O)[nH]1)N(C(O)N[C@@H](CCC(N)=O)C(=O)O)C(CN(C(N)=O)C1C=CC(C(=O)NC(CCC(=O)NC(CCC(=O)NC(CCC(=O)O)C(=O)O)C(=O)O)C(=O)O)=CC1)CN2	FHKAGRSSTKUVLM-WIOUYYDASA-N			5
enzc1128578_c0	enzc1128578	C39H55N8O24P3S	0	CCC(C)C(N)C(=O)SCCNC(=O)CCNC(=O)[C@H](O)C(C)(C)COP(=O)(O)OP(=O)(O)OC[C@H]1O[C@@H](n2cnc3c(N(C(=O)C4(O)OC4C=C(O)C=O)c4cccc(O)c4O)ncnc32)[C@H](O)[C@@H]1OP(=O)(O)O	OAEYZYVKSUSUAO-RUZNAQCJSA-N			5
enzc822547_c0	enzc822547	C41H45N9O16	1	CCC(NC(=O)CCC(C(=O)O)N(C(=O)C=C(O)C(O)=CC=O)C(=O)CCC(NC(=O)C1=CC=C(N2C=[N+]3c4c(nc(Nc5cccc(O)c5O)[nH]c4=O)NCC3C2)CC1)C(=O)O)C(=O)O	QIUBOJRQLOPFGX-UHFFFAOYSA-O			5
enzc1179338_c0	enzc1179338	C19H24N4O10S	0	CN(c1cc(O)ccc1O)C(CCCN(C(=N)N)c1cc(O)c(OS(=O)(=O)O)cc1O)C(=O)O	IXKGOMLARDIQBC-UHFFFAOYSA-N			5
enzc799952_c0	enzc799952	C42H58N12O23	0	CC1(O)C(O)Nc2nc3c(c(=O)n21)N(C(O)NC(=O)CC[C@@](C(=O)O)(C(O)O)N(C(N)=O)C(O)CO)C(CNc1ccc(C(=O)NC(CCC(=O)NC(CCC(=O)NC(CCC(=O)O)C(=O)O)C(=O)O)C(=O)O)cc1)CN3	DNRSXCDIFRJMSN-XWODDOHUSA-N			5
enzc983633_c0	enzc983633	C48H78N14O37P6S2	0	CC(C)(COP(=O)(O)OP(=O)(O)OCC1OC(N2CNc3c(NC(=O)CCC(=O)SCCNC(=O)CCNC(=O)[C@H](O)C(C)(C)COP(=O)(O)OP(=O)(O)OC[C@H]4O[C@@H](n5cnc6c(N)ncnc65)[C@H](O)[C@@H]4OP(=O)(O)O)ncnc32)C(O)C1OP(=O)(O)O)C(O)C(O)=NCCC(O)=NCCSC(O)C(=O)O	WSYLVOURUIIOCH-YZAPXELESA-N			5
enzc955267_c0	enzc955267	C41H47N9O19	1	COC(=O)CCC(NC(O)C(O)(CC(C(=O)O)N(C(=O)CCC(NC(=O)c1ccc(N2C=[N+]3c4c(nc(NC(O)C(C)=O)[nH]c4=O)NCC3C2)cc1)C(=O)O)c1cc(O)ccc1O)C(=O)O)C(=O)O	XPSOVSDSHBMUIE-UHFFFAOYSA-O			5
enzc1218713_c0	enzc1218713	C43H57N13O19S	0	COC(=O)CN=C(O)[C@H](CSC(O)N1c2c(nc(N)[nH]c2=O)NCC1CN(C(N)=O)c1ccc(C(=O)NC(CCC(=O)NC(CC#CN(C)C(CCC(=O)O)C(=O)O)C(=O)O)C(=O)O)cc1)N=C(O)CC[C@H](N)C(=O)O	LQGIXSOJXNDIDR-WJTSDTDQSA-N			5
enzc869526_c0	enzc869526	C24H33N8O14P	0	CCC(NC(=O)CCC(NC(=O)C1=CC(O)=C(NCC2CNc3nc(N)[nH]c(=O)c3N2C=O)C(O)C1O)C(=O)O)C(=O)OP(=O)(O)O	VJCOFKJDXSCXFA-UHFFFAOYSA-N			5
enzc1050671_c0	enzc1050671	C45H52N10O22S	0	Nc1nc2c(c(=O)[nH]1)N(C=O)C(CNC(C=O)C(C=C(C=O)C(=O)NC(CCC(=O)N(c1ccc(O)c(O)c1)C(CCC(=O)N(C1=CC(O)=CC3OC13O)C(CCC(=O)O)C(=O)O)C(=O)O)C(=O)O)N[C@@H](CS)C(=O)O)CN2	FTRXHNJXHYXNKL-NNCAQDKYSA-N			5
enzc1302966_c0	enzc1302966	C60H77N16O31P3S	1	CC(C)(COP(=O)(O)OP(=O)(O)OC[C@H]1O[C@@H](n2cnc3c2=NCNC=3NC=CC=O)[C@H](O)[C@@H]1OP(=O)(O)O)[C@@H](O)C(=O)NCCC(=O)N(CCSC(=O)C(CCC(=O)O)NC(=O)CCC(NC(=O)CCC(NC(=O)c1ccc(N2C=[N+]3c4c(nc(N)[nH]c4=O)NCC3C2)cc1)C(=O)O)C(=O)O)c1cc(O)c(O)c(O)c1	VPRKOGPOSSPTFZ-ZNNDNXKJSA-O			5
enzc1024647_c0	enzc1024647	C55H79N16O33P3S	0	CC(=O)C(O)N(C)c1ncnc2c1ncn2[C@@H]1O[C@H](COP(=O)(O)OP(=O)(O)OCC(C)(C)[C@@H](O)C(=O)NCCC(=O)NCCSC(=O)CCC(N=C(O)CCC(N=C(O)CCC(NC(=O)C2=CC(O)C(O)(N(C=O)CC3CNc4c(c(O)nc(=N)n4O)N3)C=C2)C(=O)O)C(=O)O)C(=O)O)[C@@H](OP(=O)(O)O)[C@H]1O	AHNZTWJTTQCWNX-OPXOVBFJSA-N			5
enzc1051190_c0	enzc1051190	C50H62N12O23S	1	Cc1cc(O)c(O)cc1N(C(=O)c1ccc(NC=[N+]2c3c(nc4n(c3=O)C(C)(O)C(O)N4)NCC2C(O)N[C@@H](CCC(O)=N[C@@H](CS)C(O)=NCC(=O)O)C(=O)O)cc1)C(CCC(=O)NC(CCC(=O)NC(CCC(=O)O)C(=O)O)C(=O)O)C(=O)O	GALWEPCHQPGOTR-BPJINSTFSA-O			5
enzc796044_c0	enzc796044	C44H47N9O18	0	O=CC=CNc1nc2c(c(=O)[nH]1)N(C=O)C(CNc1ccc(C(=O)NC(CCC(=O)N(c3cc(O)ccc3O)C(CCC(=O)N(CCCC(=O)O)C(=CC(=O)O)C(O)=CC=O)C(=O)O)C(=O)O)cc1)CN2	LASLYQJDJFWEII-UHFFFAOYSA-N			5
enzc877346_c0	enzc877346	C22H26N5O22P3S	0	O=P(O)(O)Oc1c(OS(=O)(=O)O)cccc1N(C1=CC=C(O)C(O)(O)C1O)c1ncnc2c1ncn2C1OC(COP(=O)(O)OP(=O)(O)O)C(O)C1O	HDYNWRWIRHRWLT-UHFFFAOYSA-N			5
enzc897418_c0	enzc897418	C45H56N12O19S	0	N=c1nc(O)c2c([nH]1)N(c1ccc(O)c(O)c1)CC(CN(C(O)SC[C@H](N=C(O)CC[C@H](N)C(=O)O)C(O)=NCC(=O)O)C13C=CC(C(=O)NC(CCC(O)=NCCCC(O)=NC(CC#CO)C(=O)O)C(=O)O)=CC1O3)N2	ZHMDROZHLMMCJJ-FQFHNCBYSA-N			5
enzc1095095_c0	enzc1095095	C41H52N10O17S	0	COC(=O)CCC(N=C(O)CCC(N=C(O)CCC(C(=O)O)N(C(=O)c1ccc(N(CC2CNc3[nH]c(=N)nc(O)c3N2)C(O)SC[C@H](N)C(=O)O)cc1C)C1=CCC(=O)C(O)=C1)C(=O)O)C(=O)O	XYKGRWVJWRUMCM-DGRGDSCCSA-N			5
enzc896549_c0	enzc896549	C13H17NO7S	1	CC(=O)C(O)[N+](C)(C1=CC2OC2(O)C(=O)C1)C(CS)C(=O)O	BIRIVZIUBPWFCS-UHFFFAOYSA-O			5
enzc1283412_c0	enzc1283412	C41H62N10O19P2S	0	CCCCCC1OC(O)CC1NC(=O)N(C(=O)c1ccc(N2CC3CNc4nc(N)[nH]c(=O)c4N3C2)cc1)C(CCC(=O)SCCNC(=O)C(O)CNC(=O)[C@H](O)C(C)(C)COP(=O)(O)OP(=O)(O)O)C(=O)O	FSRNICNSVQBGCP-CYOGAUGUSA-N			5
enzc1273917_c0	enzc1273917	C41H59N14O24P3S	0	CC(C)(COP(=O)(O)OP(=O)(O)OC[C@H]1O[C@@H](n2cnc3c(N)ncnc32)[C@H](O)[C@@H]1OP(=O)(O)O)[C@@H](O)C(=O)NCCC(=O)NCCSC(=O)C(CCC(=O)O)NC(=O)C1=CC=C(NCC2CNc3c(c(=O)[nH]c(=O)n3O)N2C(N)=O)CC1	SRFMBANFFUWRJB-VHNSQGJPSA-N			5
enzc1219061_c0	enzc1219061	C32H44N9O17P	1	CNC1=NC2NCC3CN(C4=CC(O)C(O)(C(=O)N(C)C(CCC(=O)NC(CCC(=O)NC(CCC(=O)O)C(=O)O)C(=O)O)C(=O)OP(=O)(O)O)C=C4)C=[N+]3C2C(=O)N1	FXCOXMJXRKAZMZ-UHFFFAOYSA-O			5
enzc836974_c0	enzc836974	C45H65N11O20	0	CCCCCC1OC(O)CC1Nc1nc2c(c(=O)[nH]1)N(C(O)N[C@@H](CCC(N)=O)C(=O)O)C(CNC13C=CC(C(=O)NC(CCC(=O)N(O)C(CCC(=O)N(C)C(CCC(=O)O)C(=O)O)C(=O)O)C(=O)O)=CC1O3)CN2	QUWSQOVOTJFEHT-JCYYGLGISA-N			5
enzc1079686_c0	enzc1079686	C25H32N4O11	0	COc1cc(N(C(C)C(=O)NC(C)C(=O)NC(C)C(=O)NC(C)C(=O)O)C23OC2C(O)=CC(O)=C3O)ccc1O	FEZWBGRMWPGSAR-UHFFFAOYSA-N			5
enzc1154870_c0	enzc1154870	C47H54N12O20	0	CN(C(=O)CCC(=O)O)c1nc2c(c(=O)[nH]1)N(C1N[C@H](C(=O)O)Cc3[nH]cnc31)C(CNc1ccc(C(=O)NC(CCC(=O)NC(CCC(=O)NC(CCC(=O)O)C(=O)O)C(=O)O)C(=O)O)c(O)c1)CN2c1ccc(O)c(O)c1	GNTZGFTZVHVYMU-FCOOXKBKSA-N			5
enzc894857_c0	enzc894857	C42H59N11O15S	0	CCCCCC(O)C1CC(O)n2c(nc3c(c2=O)N(C=O)C(CNc2ccc(C(=O)NC(CCC(=O)NC(CCC(=O)N(C(N)=O)C(CCC(=O)SCCN)C(=O)O)C(=O)O)C(=O)O)cc2)CN3)N1	VZYSNPAHRYIBRN-UHFFFAOYSA-N			5
enzc790529_c0	enzc790529	C34H45N10O20P	0	CN1CC(CN(C=O)C2C=CC(C(=O)N(C(=O)NC(O)C(=O)OP(=O)(O)O)C(CCC(O)=NC(CCC(O)=NC(CCC(=O)O)C(=O)O)C(=O)O)C(=O)O)=CC2)Nc2c(O)nc(=N)[nH]c21	RLHGVJPRSRMRRM-UHFFFAOYSA-N			5
enzc1215537_c0	enzc1215537	C33H43N9O18	0	COC(=CC(=CC=O)NCC1CNc2nc(N)n(C)c(=O)c2N1C=O)C(=O)C(=O)NC(CC(C(=O)O)C(O)NC(CCC(=O)NC(CCC(=O)O)C(=O)O)C(=O)O)C(=O)O	KTQDCNZKQYLWNS-UHFFFAOYSA-N			5
enzc1074190_c0	enzc1074190	C21H28N8O8S	0	NC(=O)C(=O)C=CC(CC=O)(NCC1CNc2nc(N=CCO)[nH]c(=O)c2N1)SC[C@H](N=CCO)C(=O)O	YLXWTKPFGQWGLS-LAMFTWINSA-N			5
enzc958268_c0	enzc958268	C25H33N9O11	0	CCC(NC(=O)c1ccc(NCC2CNc3nc(NC(=O)O)[nH]c(=O)c3N2C(O)NC(=O)CC[C@H](NO)C(=O)O)cc1)C(=O)O	CTVAFOAFBHGENI-HOFVHUKMSA-N			5
enzc1131190_c0	enzc1131190	C36H51N11O17S	0	CC(=O)C=N[C@@H](CSC(O)N1C2=C(NCC1CNC1=CC(N)C(C(=O)NC(C(=O)O)C(O)CC(=O)NC(CCC(=O)NC(CCC(=O)O)C(=O)O)C(=O)O)C=C1)NC(N)NC2=O)C(=O)O	XHLLSRAXSVWNDA-XIPLVXIJSA-N			5
enzc962780_c0	enzc962780	C36H38N9O15P	0	Cc1ncc(COP(=O)(O)O)c(C=NC(=O)N(c2nc3c(c(=O)[nH]2)NC(CNc2ccc(C(=O)N(c4ccc(O)c(O)c4)C(CC#CO)C(=O)O)cc2)CN3)C(O)CO)c1O	OGJLKVBPIUEXQE-UHFFFAOYSA-N			5
enzc798247_c0	enzc798247	C36H42N10O18	1	CC(=O)NC(=O)N1CC2CN(c3ccc(C(=O)NC(CCC(=O)NC(C(=O)O)C(O)CC(=O)NC(CCC(=O)O)C(=O)O)(C(=O)O)C(O)O)cc3)C=[N+]2c2c1nc(N=CCO)[nH]c2=O	NDRCQNAGQINLMC-UHFFFAOYSA-O			5
enzc926045_c0	enzc926045	C42H47N9O19	0	O=CN1c2c(nc(Nc3cccc(O)c3O)[nH]c2=O)NCC1CN(O)c1ccc(C(=O)NC(CCC(=O)NC(CCC(=O)N(C2=CC(O)=C(O)CC2O)C(CCC(=O)O)C(=O)O)C(=O)O)C(=O)O)cc1	SGMIXVZRBRVZTC-UHFFFAOYSA-N			5
enzc876589_c0	enzc876589	C63H88N19O36P3S2	0	CC(C)(COP(=O)(O)OP(=O)(O)OC[C@H]1O[C@@H](n2cnc3c(NC(O)C=O)ncnc32)[C@H](O)[C@@H]1OP(=O)(O)O)[C@@H](O)C(=O)NCC(O)C(=O)NCCSC(=O)CCC(NC(=O)CCC(NC#CCC(NC(=O)c1ccc(NCC2CNc3nc(N)[nH]c(=O)c3N2C(O)SC[C@H](N=C(O)CC[C@H](N)C(=O)O)C(O)=NCC(=O)O)cc1)C(=O)O)C(=O)O)C(=O)O	AXXRXVVXKNOCGY-OGLXJURMSA-N			5
enzc881098_c0	enzc881098	C57H91N17O41P6S2	0	CC(C)(COP(=O)(O)OP(=O)(O)OC[C@H]1O[C@@H](n2cnc3c(N)ncnc32)[C@H](O)[C@@H]1OP(=O)(O)O)[C@@H](O)C(=O)NCCC(=O)NCCSC(=O)C(CCC(=O)NC(CCC(=O)O)C(=O)O)NC(=O)CCC(N)C(=O)SCCNC(=O)CCNC(=O)[C@H](O)C(C)(C)COP(=O)(O)OP(=O)(O)OC[C@H]1O[C@@H](n2cnc3c(N)nc(O)nc32)[C@H](O)[C@@H]1OP(=O)(O)O	AEZXTNPQKFTPQE-SYCFTPQESA-N			5
enzc1050099_c0	enzc1050099	C17H34N3O10P	0	CC(=O)C(O)NCCCC[C@H](NC(=O)C(CC(C)C)NC(O)COP(=O)(O)O)C(=O)O	XBNWCIWHKPJLQR-NAOUJUTFSA-N			5
enzc1272452_c0	enzc1272452	C25H29N7O11	0	NC1N=C(O)C2=C(NCC(CN(C(=CC(=O)O)C(=O)CC=O)c3ccc(C(=O)NC(C(=O)O)C(O)CC(=O)O)cc3)N2)N1	NDVBXHKXDMMLBT-UHFFFAOYSA-N			5
enzc1062466_c0	enzc1062466	C32H36N8O14	0	COC(=O)CC(O)C(NC(=O)CCC(C(=O)O)N(C(=O)c1ccc(NCC2CNc3nc(N)[nH]c(=O)c3N2C=O)cc1)c1cc(O)c(O)cc1O)C(=O)O	MXAHEXHXLBXQLT-UHFFFAOYSA-N			5
enzc1191217_c0	enzc1191217	C37H40N10O16	1	NC(=O)N(C(=O)C(O)CC(NC(=O)CCC(C(=O)O)N(C(=O)c1ccc(N2C=[N+]3c4c(nc(N)[nH]c4=O)NCC3C2)cc1)c1ccc(O)c(O)c1)C(=O)O)C(CCC(=O)O)C(=O)O	KPDHFKKSKSVOTP-UHFFFAOYSA-O			5
enzc1169750_c0	enzc1169750	C36H41N9O15	0	CCC(NC(=O)CCC(NC(O)C(CC(C(=O)O)N(C(=O)Oc1ccc(NCC2CNc3nc(N)[nH]c(=O)c3N2C=O)cc1)c1cc#ccc1O)C(=O)O)C(=O)O)C(=O)O	YFGUOUQWVUBWER-UHFFFAOYSA-N			5
enzc1091257_c0	enzc1091257	C37H51N11O21S	0	Nc1nc2c(c(=O)n1O)N(C(O)N[C@@H](CS)C(=O)O)C(CNc1ccc(C(=O)NC(CCC(=O)NC(CCC(=O)N(C(=O)NC(O)CO)C(CCC(=O)O)(C(=O)O)C(O)O)C(=O)O)C(=O)O)cc1)CN2	MXAQCIMUVZPKHP-ODBTYPCKSA-N			5
enzc1008482_c0	enzc1008482	C36H52N13O21P	0	NC(=O)CC[C@H](NC(O)C=C(C=CC(=O)C(N)NC(CCC(=O)N(C(N)=O)C(CCC(=O)NC(CCC(=O)O)C(=O)O)C(=O)O)C(=O)O)NCC1CNc2nc(N)[nH]c(=O)c2N1C=O)C(=O)OP(=O)(O)O	KSFNPJUTMJWILZ-FVZMEZCASA-N			5
enzc889152_c0	enzc889152	C36H50N10O19S	0	NC(N)=NC1=C(C(=O)O)N2CN(C(=O)CC(SC[C@H](N=C(O)CC[C@H](NCC3(O)OC[C@@H](O)[C@@H](O)[C@@H]3O)C(=O)O)C(O)=NC#CO)C(=CC=O)C(=O)NC(CCC(=O)O)C(=O)O)CC2CN1	QRMDVOBDLBXMPZ-NEGHLXBLSA-N			5
enzc1140994_c0	enzc1140994	C28H36N8O10S	0	CCC(NC(=O)C(C=CC(=O)N(CC1CNc2nc(N)[nH]c(=O)c2N1)c1cc(O)ccc1O)(CC=O)N(C)[C@@H](CS)C(=O)O)C(=O)O	OAVMLCOMJHVUCF-UGXSGSBOSA-N			5
enzc1048805_c0	enzc1048805	C42H62N13O30P3S2	1	CC(=O)C(C)C(SC[C@H](NC(O)CO)C(=O)O)c1c(C(O)SC[C@H](N=C(O)CC[C@H](N)C(=O)O)C(O)=NCC(=O)O)nc2c(O)nc(=O)nc-2n1CC(O)C(OP(=O)(O)O)C(O)COP(=O)(O)OP(=O)(O)OCC1OC([n+]2c[nH]c3c(N)ncnc32)C(O)C1O	HUVXXPLKKZJCSH-TVQGUNJPSA-O			5
enzc1269575_c0	enzc1269575	C45H47N9O20	1	CC1(O)C(O)Nc2nc3c(c(=O)n21)[N+]1=CN(c2ccc(C(=O)NC(CCC(=O)N(C(=CC(=O)CC=O)C(=O)O)C(CCC(=O)N(C4=CC(=O)CC=C4O)C(CCC(=O)O)C(=O)O)C(=O)O)C(=O)O)cc2)CC1CN3	CLCZYJZMZNYGFY-UHFFFAOYSA-O			5
enzc1302536_c0	enzc1302536	C40H49N9O18	0	CN1CC(CN(c2ccc(C(=O)NC(CCC(=O)NC(CCC(=O)NC(CCC(=O)O)C(=O)O)C(=O)O)C(=O)O)cc2)c2cc(O)ccc2O)N(C=O)c2c1nc(N(C)C(O)CO)n(O)c2=O	FZVZCSGFDONBHH-UHFFFAOYSA-N			5
enzc1167009_c0	enzc1167009	C23H24N4O7	0	O=CC=CN(CCC(=O)C=CC(O)=CC1N[C@H](C(=O)O)Cc2[nH]cnc21)c1cc(O)ccc1O	SHQHIJPISBBWSM-GGYWPGCISA-N			5
enzc949915_c0	enzc949915	C23H27N3O11	0	CN(C#CCC(NC(=O)CCC(NC(=O)c1ccc(O)cc1)C(=O)O)C(=O)O)C(CCC(=O)O)C(=O)O	IQAJOQDKWCNIEV-UHFFFAOYSA-N			5
enzc994408_c0	enzc994408	C38H46N10O17S	0	CCC(NC(=O)CCC(NC(=O)c1ccc(NCC2CNc3nc(N)[nH]c(=O)c3N2C(O)N(c2ccc(O)c(OS(=O)(=O)O)c2)[C@@H](CCC(=O)NC=CC=O)C(=O)O)cc1)C(=O)O)C(=O)O	ZICHLWIDXGUDSJ-PGPNSTNRSA-N			5
enzc1044758_c0	enzc1044758	C44H52N11O22P	0	Cc1ncc(COP(=O)(O)O)c(C=NC2(N(CC3CNc4nc(N)[nH]c(=O)c4N3C=O)c3ccc(O)c(O)c3O)C=C(O)C(C(=O)NC(CCC(=O)NC(CCC(=O)NC(CCC(=O)O)C(=O)O)C(=O)O)C(=O)O)=CC2)c1O	CUZCCJUXOYRMAV-UHFFFAOYSA-N			5
enzc882053_c0	enzc882053	C32H44N10O18P2	1	Cc1cc2c(c(C)c1C)N(CC(O)C(O)C(O)COP(=O)(O)OP(=O)(O)OCC1OC([n+]3c[nH]c4c(NC(=O)NC(O)C(C)O)ncnc43)C(O)C1O)C1=NC(=O)N=C(O)C1N2	LESDFQNQTHZMDD-UHFFFAOYSA-O			5
enzc1245536_c0	enzc1245536	C63H92N19O35P3S2	0	COC(=O)C(CCC(=O)NC(CCC(=O)O)C(=O)SCCN(C)C(=O)CCNC(=O)[C@H](O)C(C)(C)COP(=O)(O)OP(=O)(O)OC[C@H]1O[C@@H](n2cnc3c(N)ncnc32)[C@H](O)[C@@H]1OP(=O)(O)O)NC(=O)C(O)CC(NC(=O)c1ccc(NCC2CNc3nc(N)[nH]c(=O)c3N2C(O)SC[C@H](N=C(O)CC[C@H](N)C(=O)O)C(O)=NCC(=O)O)cc1)C(=O)O	JZWUCANWURTFSQ-WIAJBLEKSA-N			5
enzc1034610_c0	enzc1034610	C34H44N10O14	1	CN(C(=O)CCC(NC(=O)C1=CCC(N)(N2C=[N+]3c4c(nc(NC(=O)CCC(=O)O)[nH]c4=O)NCC3C2)C=C1)C(=O)O)C(C(=O)O)C(O)CC(=O)NCCCC(=O)O	CINGSBLPUXAHPL-UHFFFAOYSA-O			5
enzc1172971_c0	enzc1172971	C35H56N9O21P3S	0	CCC(C)C(N)C(=O)SCCN(O)C(=O)CCN(C(=O)[C@H](O)C(C)(C)COP(=O)(O)OP(=O)(O)OC[C@H]1O[C@@H](n2cnc3c(NC(O)CN)ncnc32)[C@H](O)[C@@H]1OP(=O)(O)O)c1ccc(O)c(O)c1	VVVXAYMXVMWGAI-KEASZYGYSA-N			5
enzc1092981_c0	enzc1092981	C35H42N9O19P	1	CCC(NC(=O)CCC(NC(=O)CCC(NC(=O)C1(O)C=CC(N2C=[N+]3c4c(nc(NC(=CC=O)C(O)=C(O)C=O)[nH]c4=O)NCC3C2)=CC1O)C(=O)O)C(=O)OP(=O)(O)O)C(=O)O	LHYGYZNFLZKBQQ-UHFFFAOYSA-O			5
enzc870355_c0	enzc870355	C17H24N4O12S	0	CC(=NC(=O)O)C(O)(N[C@@H](CCC(O)=N[C@@H](CS)C(O)=NCC(=O)O)C(=O)O)C(C=O)C(=O)O	FOIYXLLUZFZOPP-SQHOGVSKSA-N			5
enzc1014204_c0	enzc1014204	C28H31N7O15S	0	O=CC(=CC=C(C=O)N1CC2CN(c3cc(OS(=O)(=O)O)ccc3O)C3=C(C(=O)N4C(N3)NC(O)C4O)N2C1)C(=O)NC(CCC(=O)O)C(=O)O	SOTOFJQERVTTQL-UHFFFAOYSA-N			5
enzc1267019_c0	enzc1267019	C33H38N8O13S	0	COc1nc(=N)[nH]c2c1N(C(O)SC[C@@H](C(=O)O)N(O)C=CC=O)C(CNc1ccc(C(=O)NC(CCC(=O)O)C(=O)O)cc1)CN2c1ccc(O)c(O)c1	MZLIRSNHMPPWNA-HNBFUXOLSA-N			5
enzc873708_c0	enzc873708	C42H52N10O20	0	CN(C(=O)c1ccc(N(CC(=O)CNc2[nH]c(=O)nc(O)c2Nc2ccc(O)c(O)c2)C(O)N[C@@H](CCC(N)=O)C(=O)O)cc1)C(CCC(O)=NC(CCC(O)=NC(CCC(=O)O)C(=O)O)C(=O)O)C(=O)O	XRVOOSQKNICVAR-ATTSHSDDSA-N			5
enzc871896_c0	enzc871896	C39H52N12O18S	0	N=c1nc(O)c2c([nH]1)NCC(CN(c1cc(O)c(C(=O)NC(CCC(O)=NCCCC(O)=NC(CC#CO)C(=O)O)C(=O)O)c(O)c1)C(O)SC[C@H](N=C(O)CC[C@H](N)C(=O)O)C(O)=NCC(=O)O)N2	YVVXOJYRAVAWLJ-PZSGNOCXSA-N			5
enzc833579_c0	enzc833579	C36H54N9O23P3S	0	CC(C)C(N)C(=O)SCCN(C(N)=O)C(=O)CCNC(=O)[C@H](O)C(C)(C)COP(=O)(O)OP(=O)(O)OC[C@H]1O[C@@H](n2cnc3c(N(C(=O)[C@H](O)COP(=O)(O)O)c4ccc(O)c(O)c4)ncnc32)[C@H](O)[C@@H]1O	CVFPXQJSVOIWCO-MRYDSNBFSA-N			5
enzc1171748_c0	enzc1171748	C28H30N10O11	1	O=CC(=CC=C(C1N[C@H](C(=O)O)Cc2[nH]cnc21)N1C=[N+]2c3c(nc4n(c3=O)C(O)C(O)N4)NCC2C1)C(=O)NC(CCC(=O)O)C(=O)O	DDIAZGFWLULNMJ-OXYHHYAXSA-O			5
enzc1261289_c0	enzc1261289	C36H51N9O14	0	CCCCCC(O)C1CC(O)n2c(nc3c(c2=O)N(C(O)N[C@@H](CCC(=O)O)C(=O)O)C(CNc2ccc(C(=O)N(C(N)=O)C(CCC(=O)O)C(=O)OC)cc2)CN3)N1	UTISIAIDYIHEEI-SUYYHMOQSA-N			5
enzc959942_c0	enzc959942	C25H31N7O11S	0	O=CCC(Nc1nc2c(c(=O)[nH]1)N(C=O)C(CNc1ccc(O)cc1)CN2)N[C@@H](CSC(=O)CC(C(=O)O)C(O)O)C(=O)O	FPZBCPSJDIJMNO-LYOOIAODSA-N			5
enzc1231348_c0	enzc1231348	C32H41N9O21S	1	O=CC(O)NC(=NC1=C(O)[N+]2=CN(C3=CC(OS(=O)(=O)O)C(O)(C(=O)NC(CCC(=O)NC(CCC(=O)NC(CCC(=O)O)C(=O)O)C(=O)O)C(=O)O)C=C3)CC2CN1)NC(=O)O	ZCHJBBLKOABUGV-UHFFFAOYSA-O			5
enzc1216678_c0	enzc1216678	C41H55N8O24P3S	0	Cc1ccc(NC(CC23C=CC(O)=CC2O3)C(=O)SCCNC(=O)CCNC(=O)[C@H](O)C(C)(C)COP(=O)(O)OP(=O)(O)OC[C@H]2O[C@@H](n3cnc4c(NC(=O)CCC(=O)O)ncnc43)[C@H](O)[C@@H]2OP(=O)(O)O)c(O)c1O	ASNFLDPYCPHNGW-ZGDHSQSXSA-N			5
enzc995715_c0	enzc995715	C40H49N9O19S	0	COC(=O)CCC(N=C(O)CCC(N=C(O)CC(O)C(C(=O)O)N(C(=O)c1ccc(N(CC2CNc3[nH]c(=O)nc(O)c3N2)C(O)N[C@@H](CS)C(=O)O)cc1)c1ccc(O)c(O)c1)C(=O)O)C(=O)O	GEJPTTVXAKWQIO-RHUKOHHQSA-N			5
enzc886835_c0	enzc886835	C65H91N18O39P3S	0	CN(CCC(=O)NCCSC(=O)C(CC(=O)O)N[C@@H](CCC(=O)NC(O)N1c2c(nc(NC(CC(=O)O)C(=O)O)[nH]c2=O)NCC1CNc1ccc(C(=O)NC(CCC(=O)NC(CCC(=O)NC(CCC(=O)O)C(=O)O)C(=O)O)C(=O)O)cc1)C(=O)O)C(=O)[C@H](O)C(C)(C)COP(=O)(O)OP(=O)(O)OC[C@H]1O[C@@H](n2cnc3c(N)ncnc32)[C@H](O)[C@@H]1OP(=O)(O)O	FCJMWCUNLBWKCJ-NGLCWZPOSA-N			5
enzc1176868_c0	enzc1176868	C47H72N15O28P3S	0	CN(CC1CNC2=C(C(O)=NC(N)N2)N1C(O)N[C@@H](CCC(=O)SCCNC(=O)CCNC(=O)[C@H](O)C(C)(C)COP(=O)(O)OP(=O)(O)OC[C@H]1O[C@@H](n2cnc3c(N)ncnc32)[C@H](O)[C@@H]1OP(=O)(O)O)C(=O)O)C1(O)C=CC(C(=O)NC(CCC(=O)O)C(=O)O)=CC1O	NKQOXMQVZJTNEF-WLRHRKETSA-N			5
enzc988932_c0	enzc988932	C27H44N9O14PS2	1	CN(c1ncnc2c1ncn2C1OC(C[S+](C)CCC(N)C(=O)OP(=O)(O)O)C(O)C1O)C(CC(O)N[C@@H](CCC(N)=O)C(=O)O)N[C@@H](CS)C(=O)O	DMHBVBZUTSQKQD-VBAKJBDSSA-O			5
enzc1222420_c0	enzc1222420	C44H64N11O26P3S	0	COC(=O)C(CCC(=O)NC(CCC(=O)NC(CCC(=O)O)C(=O)SCCNC(=O)CCNC(=O)[C@H](O)C(C)(C)COP(=O)(O)OP(=O)(O)OC[C@H]1O[C@@H](n2cnc3c(N)ncnc32)[C@H](O)[C@@H]1OP(=O)(O)O)C(=O)O)NC(=O)c1ccc(N)cc1	ZROLFYXVYZAXCL-YVFLLKCLSA-N			5
enzc1168844_c0	enzc1168844	C42H48N10O19	0	Cc1cc(C(=O)NC(CCC(=O)NC(CCC(=O)N(c2cc(O)ccc2O)C(CCC(=O)O)C(=O)O)C(=O)O)C(=O)O)ccc1NCC1CN(C(=O)NC=C(CO)C(=O)O)c2nc(N)[nH]c(=O)c2N1C=O	XJEXBJLOSBUANR-UHFFFAOYSA-N			5
enzc860230_c0	enzc860230	C35H46N10O18S	0	C=C(C=CC(=O)C(=O)NC(CCC(=O)O)C(=O)O)NCC1CNc2[nH]c(=N)nc(O)c2N1C(O)N[C@@H](CCC(O)=N[C@@H](CSC1=C(O)C(O)=CC(O)C1O)C(O)=NCC(=O)O)C(=O)O	METZSKWCAYGXRA-JMQYBHDFSA-N			5
enzc856654_c0	enzc856654	C30H39N9O16	1	NC(NC(=O)O)NC1=C(O)[N+]2=CN(c3ccc(C(=O)NC(CCC(=O)NC(C(=O)O)C(O)CC(=O)NC(C(=O)O)C(O)CC(=O)O)C(=O)O)cc3)CC2CN1	QESXHOLGMBJNFG-UHFFFAOYSA-O			5
enzc1000978_c0	enzc1000978	C9H18N3O7PS	0	CC(OP(=O)(O)O)C(=O)SCCNC(=O)CCNC(N)=O	PHVFKDWROCLYSW-UHFFFAOYSA-N			5
enzc1160122_c0	enzc1160122	C34H37N9O11	0	COC(=O)C1CCC(=O)N1C(=O)CCC(NC#CCC(NC(=O)c1ccc(NCC2CNc3nc4n(c(=O)c3N2C=O)C=CCN4)cc1)C(=O)O)C(=O)O	FXEZEONNJVEAMC-UHFFFAOYSA-N			5
enzc1205172_c0	enzc1205172	C22H25N5O12	0	O=CCC(=O)C(=CC(=O)O)N1c2c(ncn2C2CC(O)C(CO)O2)C(O)=NC1NC1=C(O)C(O)=CC(O)C1O	LRUCKASEOWZBGR-UHFFFAOYSA-N			5
enzc1228629_c0	enzc1228629	C44H53N11O24P2	0	Cc1ncc(COP(=O)(O)O)c(C=NC2(N(CC3CNc4nc(N)[nH]c(=O)c4N3C=O)c3ccc(O)c(O)c3)C=C(O)C(C(=O)NC(CCC(=O)NC(CCC(=O)NC(CCC(=O)OP(=O)(O)O)C(=O)O)C(=O)O)C(=O)O)=CC2)c1O	GBEJSZMNGCXLHV-UHFFFAOYSA-N			5
enzc1189243_c0	enzc1189243	C30H44N8O10S	0	CCCCCC1OC(O)CC1N(O)C(=O)c1ccc(NCC2CNc3nc(N)[nH]c(=O)c3N2C(O)SC[C@H](NC(O)C(C)=O)C(=O)O)cc1	XXMUKEPYFUBMKU-LQAPOHTISA-N			5
enzc1246567_c0	enzc1246567	C32H40N9O17P	0	CN(C(=O)c1ccc(NCC2CNc3[nH]c(=N)nc(O)c3N2C(O)N(C2=COC(OP(=O)(O)O)(C(=O)O)C=C2)[C@@H](CCC(N)=O)C(=O)O)cc1)C(CCC(=O)O)C(=O)O	XVZNLMXRSZVBFO-KLWLNOLCSA-N			5
enzc879505_c0	enzc879505	C38H52N11O19P	1	NCCCC[C@H](NC(=O)CCC(NC(=O)CCC(NC(=O)CCC(NC(=O)c1ccc(NC=[N+]2c3c(nc(N)[nH]c3=O)NCC2C(O)CC(=O)O)cc1)C(=O)O)C(=O)O)C(=O)OP(=O)(O)O)C(=O)O	BDUMNZXBZJRJJG-FEXBTYMTSA-O			5
enzc1199686_c0	enzc1199686	C40H59N13O26P2S2	1	CCC(SC[C@H](NC(O)CO)C(=O)O)c1c(C(O)SC[C@H](N=C(O)CC[C@H](N)C(=O)O)C(O)=NCC(=O)O)nc2c(O)nc(=O)nc-2n1CC(O)C(O)C(O)COP(=O)(O)OP(=O)(O)OCC1OC([n+]2c[nH]c3c(N)ncnc32)C(O)C1O	PRVAPSMBXLWNSR-AGQIQSHWSA-O			5
enzc1047424_c0	enzc1047424	C41H57N11O26	0	Nc1nc2c(c(=O)[nH]1)N(C=O)C(CNC(=CC=C(C(=O)N(O)C(CCC(=O)NC(CCC(=O)NC(CCC(=O)O)C(=O)O)C(=O)O)C(=O)O)C(O)N[C@@H](CCC(=O)O)C(=O)O)C(O)N[C@@H](CC(C(=O)O)C(O)O)C(=O)O)CN2	HTYQHYQMJHYWQV-XJLXIYSUSA-N			5
enzc968288_c0	enzc968288	C44H59N11O22	1	C[N+](CC1CN(c2cc(O)ccc2O)c2[nH]c(=N)nc(O)c2N1)(C1=CC(O)C(O)(C(=O)NC(CCC(O)=NC(CCC(O)=NC(CCC(=O)O)C(=O)O)C(=O)O)C(=O)O)C=C1)C(O)N[C@@H](CCC(=O)NC(O)CO)C(=O)O	BKIVFYJTJXCFCR-LZEAJAOQSA-O			5
enzc1151351_c0	enzc1151351	C30H38N7O20P3	1	COC1C(COP(=O)(O)OP(=O)(O)OCC2OC([N+]3=CC(C(=N)O)=CC4OC43)C(O)C2O)OC(n2cnc3c(N(C)c4c(C)ccc(O)c4O)ncnc32)C1OP(=O)(O)O	PDXDNNZEYSVIOZ-UHFFFAOYSA-O			5
enzc950501_c0	enzc950501	C38H45N9O19	0	Cn1c(N)nc2c(c1=O)N(C=O)C(CNc1cc(O)c(C(=O)NC(CC(C(=O)O)C(O)NC(CCC(=O)N(c3ccc(O)c(O)c3)C(CCC(=O)O)C(=O)O)C(=O)O)C(=O)O)c(O)c1)CN2	VBOHISACPDHVDC-UHFFFAOYSA-N			5
enzc1289392_c0	enzc1289392	C25H30N6O16S2	1	C[S+](CCC(NC(=O)CCC(=O)O)C(=O)O)CC1OC(n2cnc3c(NC(C(O)=CC=O)=C(O)C(=O)O)ncnc32)C(OS(=O)(=O)O)C1O	MAJMJVXHXLUSAZ-UHFFFAOYSA-O			5
enzc972879_c0	enzc972879	C65H79N16O34P3S	0	CC(C)(COP(=O)(O)OP(=O)(O)OC[C@H]1O[C@@H](n2cnc3c(N)ncnc32)[C@H](O)[C@@H]1OP(=O)(O)O)C(=O)C(=O)NCCC(=O)NCCSC(=O)CCC(NC(=O)CCC(C(=O)O)N(C(=O)CCC(NC(=O)c1ccc(NCC2CN(c3cc(O)ccc3O)c3nc4n(c(=O)c3N2C=O)C(O)C(O)N4)cc1)C(=O)O)c1ccc(O)c(O)c1)C(=O)O	TWAHCVBGMLUNJA-SNZKZPGASA-N			5
enzc1229490_c0	enzc1229490	C43H47N9O19	1	NC(=NC1=C[N+]2=CN(c3ccc(C(=O)NC(CC(C(=O)O)C(O)NC(CCC(=O)NC(CCC(=O)O)C(=O)O)C(=O)O)C(=O)O)cc3)CC2CN1C1=CC(=O)CC=C1O)N(C(=O)O)c1ccc(O)c(O)c1	KTMUWCJDUAXUPZ-UHFFFAOYSA-O			5
enzc1138319_c0	enzc1138319	C35H45N9O15	0	O=C(O)CCC(NC(=O)c1ccc(N2CC3CNC4=C(C(=O)NC(N(c5cc(O)ccc5O)C(O)C(O)N[C@@H](CCC(=O)NC(O)CO)C(=O)O)N4)N3C2)cc1)C(=O)O	GBWVRZYCOFCIRB-HMOCNOTHSA-N			5
enzc1273480_c0	enzc1273480	C25H34N8O16P2	1	CC(=O)C(O)N(C#N)C1N=CNC2C1N=CN2C1OC(COP(=O)(O)OP(=O)(O)OCC2OC([n+]3cccc(C(=N)O)c3)C(O)C2O)C(O)C1O	IQRDGWPXVZIRRQ-UHFFFAOYSA-O			5
enzc1053294_c0	enzc1053294	C27H38N7O22P3S	1	COC1C(O)C(COP(=O)(O)OP(=O)(O)OCC2OC(n3cnc4c(NC(=O)[C@H](O)COP(=O)(O)O)ncnc43)C(O)C2O)OC1[N+](C=CC1NCCS1)=CC(=O)C(=O)O	JDBSFEJCRSWLBY-HYZNHLJMSA-O			5
enzc1048555_c0	enzc1048555	C36H45N9O19	1	O=C(O)CCC(NCC(=O)CC(NC(=O)CCC(NC(=O)C1=CC2OC2(N2C=[N+]3c4c(nc(NCC5(O)OC[C@@H](O)[C@@H](O)[C@@H]5O)[nH]c4=O)NCC3C2)C2OC12)C(=O)O)C(=O)O)C(=O)O	FRIVWLKAYFFRDQ-KRVPVALTSA-O			5
enzc857284_c0	enzc857284	C30H39N7O7	0	CCCCCC1OC(O)CC1NC(=O)c1ccc(NCC2CN(C3=CC(=O)CCC3O)c3nc(N)[nH]c(=O)c3N2C=O)cc1	HMMIQXIDRWIQNC-UHFFFAOYSA-N			5
enzc1263501_c0	enzc1263501	C12H22NO16PS	0	COC(=O)C(CCC(=O)O)NCC1(OP(=O)(O)O)OC(O)[C@@H](O)[C@@H](O)[C@@H]1OS(=O)(=O)O	BDAFKRZPWJRASR-QDBVUMRBSA-N			5
enzc887943_c0	enzc887943	C24H29N8O13P	1	CC(O)C(NC(=O)CCC(NC(=O)C(=O)C=CC(=CC=O)N1C=[N+]2c3c(nc(N)[nH]c3=O)NCC2C1)C(=O)OP(=O)(O)O)C(=O)O	IBECCYQFARLHMU-UHFFFAOYSA-O			5
enzc987357_c0	enzc987357	C33H43N9O18P2	1	COC1=NC(=O)N=C2C1=NC1=C(C)C(C)=C(C)C(O)C1(O)N2CC(O)C(OC)C(O)COP(=O)(O)OP(=O)(O)OCC1OC([n+]2c[nH]c3c(N=CC(C)=O)ncnc32)C(O)C1O	IIBGZLRHZOEXRV-UHFFFAOYSA-O			5
enzc852816_c0	enzc852816	C36H49N10O19PS	0	CCC(NC(O)C(CC(NC(=O)CCC(NC(=O)c1ccc(NCC2CNc3nc(N=CC(C)=O)[nH]c(=O)c3N2C(OP(=O)(O)O)SC[C@H](N)C(=O)O)cc1)C(=O)O)C(=O)O)C(=O)O)C(=O)O	AHFLGEUUJMPROC-GIFKJBAUSA-N			5
enzc818595_c0	enzc818595	C37H42N9O20P	0	Nc1nc2c(c(=O)[nH]1)N(C=O)C(CNc1ccc(C(=O)NC3CCC(=O)N(C(CC(O)(C(=O)O)C(O)NC(CCC(=O)O)C(=O)OP(=O)(O)O)C(=O)O)C3=O)cc1)CN2c1ccc(O)c(O)c1	JAVSSZPRKLCBIX-UHFFFAOYSA-N			5
enzc1144853_c0	enzc1144853	C21H33N3O7	0	CCCCCC1OC(O)CC1NC1C=C(N=COC)C(C(=O)CC(N)C(=O)O)=CC1O	LXRBRRUALRITLR-UHFFFAOYSA-N			5
enzc903538_c0	enzc903538	C26H35N9O12	0	CCC(C(=O)O)N(C(N)=O)C(=O)CCC(C(=O)O)N(O)C(=O)C1=CC=C(NCC2CNc3nc(NC)[nH]c(=O)c3N2C=O)C(O)C1O	JWHVDOXMNFJQJO-UHFFFAOYSA-N			5
enzc923932_c0	enzc923932	C36H48N10O18	0	NC1C=C(NCC2CNC3N=C(NCC4(O)OCC(=O)[C@@H](O)C4=O)NC(=O)C3N2C=O)C=CC1C(=O)NC(CCC(=O)NC(CCC(=O)NC(CCC(=O)O)C(=O)O)C(=O)O)C(=O)O	HGHHCXIYZBDVSS-KTCOIOMUSA-N			5
enzc872788_c0	enzc872788	C47H54N12O24S	1	NC(=O)Nc1nc2c(c(=O)[nH]1)[N+]1=CN(C(=O)C=CC(C(=O)NC(CCC(=O)NC(CCC(=O)NC(CCC(=O)O)C(=O)O)C(=O)O)C(=O)O)C(C=O)SC[C@H](N=C(O)CCC(=O)C(=O)O)C(O)=NCC(=O)O)CC1CN2c1ccc(O)c(O)c1	UCCVYOMFYJEAMM-ONXRVKAGSA-O			5
enzc783186_c0	enzc783186	C44H51N9O21	0	O=CN1C=C(N=C(NC(=O)O)N(c2ccc(O)c(O)c2)C(O)CO)NCC1CNc1ccc(C(=O)N(c2ccc(O)c(O)c2)C(CCC(=O)N(O)C(CCC(=O)NC(CCC(=O)O)C(=O)O)C(=O)O)C(=O)O)cc1	PCSHNLIZZDHMRW-UHFFFAOYSA-N			5
enzc944684_c0	enzc944684	C25H32N8O11	0	NC(NC(CCC(=O)O)(C(=O)O)C(O)O)C(O)(C=CC(=CC=O)NCC1CNc2nc3ncccn3c(=O)c2N1)CC(=O)O	RIEVMBAEMLOXAS-UHFFFAOYSA-N			5
enzc934199_c0	enzc934199	C36H41N9O15	1	NC(N)=NC1=C(C(=O)O)[N+]2=CN(c3ccc(C(=O)N(C4=CC(O)CC=C4O)C(CCC(=O)NC4CCC(=O)N(C(CC(O)C(=O)O)C(=O)O)C4=O)C(=O)O)cc3)CC2CN1	HAQXAEQDGQJLLH-UHFFFAOYSA-O			5
enzc1242873_c0	enzc1242873	C10H16N2O12P2	0	CC1CN(C2OC(CO)C(=O)C2OP(=O)(O)O)C(=O)N=C1OP(=O)(O)O	JIDFWVURLKKCPH-UHFFFAOYSA-N			5
enzc1054309_c0	enzc1054309	C31H38N9O24P3	1	COC1C(COP(=O)(O)OP(=O)(O)OC(=O)C(=O)C(O)C(O)CN2C3=NC(=O)N=C(O)C3=NC3=CC(C)=C(C)C(O)C32O)OC([n+]2c[nH]c3c(NC(=O)[C@H](O)COP(=O)(O)O)ncnc32)C1O	PRVLDBAMNJPTFO-VKHTXUHLSA-O			5
enzc1025509_c0	enzc1025509	C37H56N9O25P3S	0	CC(C)(COP(=O)(O)OP(=O)(O)OC[C@H]1O[C@@H](n2cnc3c(N)ncnc32)[C@H](O)[C@@H]1OP(=O)(O)O)[C@@H](O)C(=O)NCC#CNCCSC(=O)CCC(NC(=O)CCCNC(=O)CCC(O)(CC(=O)O)C(=O)O)C(=O)O	MFAJNMVBSQOMND-MWPGWHKTSA-N			5
enzc796306_c0	enzc796306	C16H19N4O12P	0	O=CC(O)=CC=C(O)C(=O)n1c2c(c(O)nc1=O)NCN2C1CC(O)C(COP(=O)(O)O)O1	KCHKNUUOSMEXOS-UHFFFAOYSA-N			5
enzc1116182_c0	enzc1116182	C35H42N10O17	1	COC(=O)C(CC(O)C(=O)O)N(C(=O)CCC(NC(=O)CCC(NC(=O)C1=CC=C(N2C=[N+]3c4c(nc(N)[nH]c4=O)NCC3C2)C(O)C1O)C(=O)O)C(=O)O)C(=O)N=CC(C)=O	HQBJQBJBTOFZMH-UHFFFAOYSA-O			5
enzc905571_c0	enzc905571	C57H73N16O31P3S	1	CC(C)(COP(=O)(O)OP(=O)(O)OC[C@H]1O[C@@H](n2cnc3c(N)ncnc32)[C@H](O)[C@@H]1OP(=O)(O)O)[C@@H](O)C(=O)N(CCC(=O)NCCSC(=O)CCC(C(=O)O)N1C(=O)CCC(NC(=O)CCC(NC(=O)C2=CC=C(N3C=[N+]4c5c(nc(NO)[nH]c5=O)NCC4C3)C(O)C2O)C(=O)O)C1=O)c1ccc(O)c(O)c1	SPAJPBZAMJIKLH-DJKWLNDESA-O			5
enzc1247770_c0	enzc1247770	C40H49N11O19S	0	O=CN1c2c(nc(NC=CC3N[C@H](C(=O)O)CS3)[nH]c2=O)NCC1CNc1ccc(C(=O)NC(CC(C(=O)O)C(O)N(C(=O)N=CCO)C(CCC(=O)NC(CCC(=O)O)C(=O)O)C(=O)O)C(=O)O)cc1	PYFPZWMFMRLIFA-KFELSAQESA-N			5
enzc1014631_c0	enzc1014631	C39H47N13O17S	0	Nc1nc2c(c(=O)[nH]1)N(C=O)C(CNC1(C3N[C@H](C(=O)O)CS3)OC1C=C(C(=O)NC(CCC(=O)NC(CCC(=O)N1C(=O)CCC1C(=O)O)C(=O)O)C(=O)O)C1N[C@H](C(=O)O)Cc3[nH]cnc31)CN2	GTJOBRFJDLPOTN-YCSSZLKBSA-N			5
enzc1133697_c0	enzc1133697	C62H87N18O37P3S	0	CC(=O)Nc1nc2c(c(=O)[nH]1)N(C(O)N[C@@H](CCC(=O)NC(CC(=O)O)C(=O)O)C(=O)SCCNC(=O)CCNC(=O)[C@H](O)C(C)(C)COP(=O)(O)OP(=O)(O)OC[C@H]1O[C@@H](n3cnc4c(N)ncnc43)[C@H](O)[C@@H]1OP(=O)(O)O)C(CN(O)c1ccc(C(=O)NC(CCC(=O)NC(CCC(=O)NC(CCC(=O)O)C(=O)O)C(=O)O)C(=O)O)cc1)CN2	LLKXHKUHUYWCKZ-XSYNXBDZSA-N			5
enzc929246_c0	enzc929246	C58H75N16O31P3S	1	COC1=CC2(N(CCSC(=O)CCC(NC(=O)CCC(NC(=O)CCC(NC(=O)c3ccc(N4C=[N+]5c6c(nc(N)[nH]c6=O)NCC5C4)cc3O)C(=O)O)C(=O)O)C(=O)O)C(=O)CCNC(=O)[C@H](O)C(C)(C)COP(=O)(O)OP(=O)(O)OC[C@H]3O[C@@H](n4cnc5c(N)ncnc54)[C@H](O)[C@@H]3OP(=O)(O)O)OC2C=C1O	MORCGTDOXBKZJP-MNNOTJHLSA-O			5
enzc915663_c0	enzc915663	C47H61N11O23S	0	CO[C@H]1[C@H](O)[C@H](O)COC1(O)CNC(=O)N(C(=O)c1ccc(N(CC2CNc3[nH]c(=N)nc(O)c3N2c2ccc(O)c(O)c2)C(O)N[C@@H](CS)C(=O)O)cc1)C(CCC(O)=NC(CCC(O)=NC(CCC(=O)O)C(=O)O)C(=O)O)C(=O)O	OMZCFVBLFJUWBN-ROYSQJQQSA-N			5
enzc1008862_c0	enzc1008862	C32H43N9O18	1	O=CC(=CC(O)C(O)(C=O)C(=O)NC(CCC(=O)NC(CCC(=O)NCCC(C(=O)O)C(O)O)C(=O)O)C(=O)O)N1C=[N+]2c3c(nc(NC(O)CO)[nH]c3=O)NCC2C1	YNINCKVLRLMRRI-UHFFFAOYSA-O			5
enzc1164042_c0	enzc1164042	C22H32N8O12	0	NC(N)=NC1(N)NCC2CN(C(=O)C=CC(=CC(O)CC(=O)O)C(=O)NC(C(=O)O)C(O)CC(=O)O)CN2C1C(=O)O	RVMDHMGQJQBNBB-UHFFFAOYSA-N			5
enzc834116_c0	enzc834116	C38H52N11O24P	0	O=C(O)CCC(NC(=O)CCC(NC(=O)CCC(NC(=O)c1ccc(NCC2CNc3nc(N(C(=O)NO)C(O)CO)[nH]c(=O)c3N2C(O)N[C@@H](CCC(=O)O)C(=O)OP(=O)(O)O)cc1)C(=O)O)C(=O)O)C(=O)O	LPVCSLMIBCVIIN-SEAQFIJTSA-N			5
enzc1010381_c0	enzc1010381	C63H79N16O33P3S	1	CC(C)(COP(=O)(O)OP(=O)(O)OC[C@H]1O[C@@H](n2cnc3c(N)ncnc32)[C@H](O)[C@@H]1OP(=O)(O)O)[C@@H](O)C(=O)NCCC(=O)NCCSC(=O)C(CCC(=O)O)NC(=O)CCC(C(=O)O)N(C(=O)CCC(NC(=O)c1ccc(N2C=[N+]3c4c(nc(N)[nH]c4=O)N(C4=CC(O)CC=C4O)CC3C2)cc1)C(=O)O)C(C=O)=C(O)C=CC(=O)O	VIZMGHHTMAUTNX-ZPQJRNBCSA-O			5
enzc1270592_c0	enzc1270592	C48H68N15O26P3S	0	CC(C)(COP(=O)(O)OP(=O)(O)OC[C@H]1O[C@@H](n2cnc3c(NC(O)CN)ncnc32)[C@H](O)[C@@H]1OP(=O)(O)O)[C@@H](O)C(=O)NCCC(=O)N(CCSC(=O)CCC(NC(=O)c1ccc(NCC2CNc3nc(N)[nH]c(=O)c3N2)cc1)C(=O)O)C1(O)C=CC(O)=C(O)C1O	GSPYUPZAQUNVMY-IAVNXXCLSA-N			5
enzc1148220_c0	enzc1148220	C47H54N10O23	0	Nc1nc2c(c(=O)[nH]1)N(C(O)N[C@@H](CCC(=O)O)C(=O)O)C(CNC1=CC=C(C(=O)NC(CCC(=O)NC(CC(O)C(=O)N(c3cc(O)ccc3O)C(CCC(=O)O)C(=O)O)C(=O)O)C(=O)O)C3OC13)CN2c1cc(O)ccc1O	BWFGAFMZQQVVFO-DMNNXTQRSA-N			5
enzc1257740_c0	enzc1257740	C33H40N9O19P	0	CC=NC(=O)N1CC(CNc2ccc(C(=O)NC(CCC(=O)NC(CCC(=O)NC(CC(O)C(=O)O)C(=O)OP(=O)(O)O)C(=O)O)C(=O)O)cc2)N(C=O)c2c1[nH]c(=O)[nH]c2=O	AJVFHLNZONMDOX-UHFFFAOYSA-N			5
enzc845723_c0	enzc845723	C46H62N15O25P3S	0	CC(=O)Nc1ncnc2c1ncn2[C@@H]1O[C@H](COP(=O)(O)OP(=O)(O)OCC(C)(C)[C@@H](O)C(=O)NCCC(=O)NCCSC(=O)C(CCC(N)=O)NC(=O)C(=O)C=CC(=CC=O)NCC2CNc3nc(NC=CC=O)[nH]c(=O)c3N2C=O)[C@@H](OP(=O)(O)O)[C@H]1O	HLHHADQQACORMV-UOZJUZDKSA-N			5
enzc1262464_c0	enzc1262464	C16H18N2O8S	1	CC(C=O)=[N+](C=C(C(=O)O)C(O)N[C@@H](CS)C(=O)O)c1ccc(O)c(O)c1	QURZHVJKVIALAL-ZSOXZCCMSA-O			5
enzc866589_c0	enzc866589	C44H55N10O25PS	0	Nc1nc2c(c(=O)[nH]1)N(C(O)N(c1ccc(O)c(O)c1)[C@@H](CSC(=O)CCC(=O)O)C(=O)O)C(CNc1ccc(C(=O)NC(CCC(=O)NC(CCC(=O)NC(CCC(=O)O)C(=O)O)(C(=O)O)C(O)O)C(=O)OP(=O)(O)O)cc1)CN2	VGMVZQHTUITJSR-FEWODAJYSA-N			5
enzc905941_c0	enzc905941	C50H58N10O23	0	COC(=O)[C@H](CCC(=O)O)NC(O)N1c2c(nc3n(c2=O)C(O)C(O)N3)N(c2cc(O)ccc2O)CC1CNc1ccc(C(=O)NC(CCC(=O)N(c2ccc(O)c(O)c2)C(CCC(=O)NC(CCC(=O)O)C(=O)O)C(=O)O)C(=O)O)cc1	WBIBAVITNCDAED-TWXVNICSSA-N			5
enzc896172_c0	enzc896172	C60H86N17O37P3S	0	CC(C)(COP(=O)(O)OP(=O)(O)OC[C@H]1O[C@@H](n2cnc3c2=NCNC=3NC(CC(=O)O)C(=O)O)[C@H](O)[C@@H]1OP(=O)(O)O)[C@@H](O)C(=O)NCCC(=O)NCCSC(=O)C(CCC(=O)NC(CCC(=O)NC(C(=O)O)C(O)CC(=O)O)C(=O)O)NC(=O)c1ccc(NCC2CNc3nc(N)[nH]c(=O)c3N2C(O)N[C@@H](CCC(=O)O)C(=O)O)cc1	MANVDKMIXMHKDZ-YCKOFVMQSA-N			5
enzc1065923_c0	enzc1065923	C56H79N16O30P3S	0	COC(CCC(N=C(O)CCC(NC(=O)c1ccc(N(C=O)CC2CNc3[nH]c(=N)nc(O)c3N2)c(C)c1)C(=O)O)C(=O)O)=NC(CCC(=O)SCCNC(=O)CCNC(=O)[C@H](O)C(C)(C)COP(=O)(O)OP(=O)(O)OC[C@H]1O[C@@H](n2cnc3c(NC(O)C=O)ncnc32)[C@H](OC)[C@@H]1OP(=O)(O)O)C(=O)O	XTUUDIYBIOMLRR-XZRTUWKXSA-N			5
enzc916000_c0	enzc916000	C41H58N11O27P	0	Nc1nc2c(c(=O)[nH]1)N(C=O)C(CNC(=CC=C(C(=O)NC(CCC(=O)NC(CCC(=O)NC(CCC(=O)O)C(=O)O)C(=O)O)C(=O)O)C(O)NC(=O)CC[C@H](NCC1(O)OC[C@@H](OP(=O)(O)O)[C@@H](O)[C@@H]1O)C(=O)O)C(=O)O)CN2	ZYKKETYJBBLZCC-SZCFJSKGSA-N			5
enzc791563_c0	enzc791563	C58H76N17O30P3S	1	CC(C)(COP(=O)(O)OP(=O)(O)OC[C@H]1O[C@@H](n2cnc3c(N)ncnc32)[C@H](O)[C@@H]1OP(=O)(O)O)[C@@H](O)C(=O)NCCC(=O)NCCSC(=O)C(CC(C(=O)O)C(O)NCCCC(=O)NC(CCC(=O)O)C(=O)O)N(C(N)=O)C(=O)c1ccc(N2C=[N+]3c4c(nc(Nc5cccc(O)c5O)[nH]c4=O)NCC3C2)cc1	UKSBVJXOQYJAPY-CRMFVUPLSA-O			5
enzc999750_c0	enzc999750	C31H42N4O16	0	CC(NC(=O)C(C)NC(O)C(C)(C(=O)O)N(C(=O)C(C)N(CC(=O)[C@@H](O)[C@H](O)[C@H](O)CO)c1cc(O)ccc1O)c1ccc(O)c(O)c1)C(=O)O	UOXYIPCREPIDMJ-XFQJTXAWSA-N			5
enzc1166986_c0	enzc1166986	C33H48N9O19P3S	0	CNc1cc(SCCN(C(=O)CCNC(=O)[C@H](O)C(C)(C)COP(=O)(O)OP(=O)(O)OC[C@H]2O[C@@H](n3cnc4c(N)ncnc43)[C@H](O)[C@@H]2OP(=O)(O)O)c2ccc(O)c(O)c2)[nH]c1OC	HYZAKYACRKOKNW-AVWPXBAOSA-N			5
enzc838671_c0	enzc838671	C39H50N12O16S	0	CCC(C(=O)O)N(O)C(=O)CCC(C(=O)O)N1C(=O)CCC(NC(=O)c2ccc(NCC3CNc4nc(N)[nH]c(=O)c4N3C(O)SC[C@H](N=C3CC[C@@H](C(=O)O)N3)C(O)=NCC(=O)O)cc2)C1=O	GSYRPTVVSZTBDI-VWOCTJLASA-N			5
enzc1193112_c0	enzc1193112	C52H67N12O30PS	0	CC(=O)Nc1nc2c(c(=O)[nH]1)N(C(O)SC[C@H](N=C(O)CC[C@H](NC(=O)[C@H](O)COP(=O)(O)O)C(=O)O)C(O)=NCC(=O)O)C(CNc1ccc(C(=O)NC(CCC(=O)N(c3ccc(O)c(O)c3)C(CCC(=O)NC(CCC(=O)O)C(=O)O)(C(=O)O)C(O)O)C(=O)O)cc1)CN2	ROZFTRBZBPEZEM-XRVVHAPQSA-N			5
enzc1180672_c0	enzc1180672	C42H47N9O18	0	O=CN1c2c(nc(NC3=CC=CC(O)C3=O)[nH]c2=O)NCC1CN(O)c1ccc(C(=O)NC(CCC(=O)NC(CCC(=O)N(C2=CC(O)=CCC2O)C(CCC(=O)O)C(=O)O)C(=O)O)C(=O)O)cc1	AUYUHHQHDQKUQA-UHFFFAOYSA-N			5
enzc833417_c0	enzc833417	C33H54N9O26P3S2	1	CCCCCC1OC(O)CC1N[C@@H](CSC(O)[N+](=CC(N)(CC=O)C(=N)O)C1OC(COP(=O)(O)OP(=O)(O)OCC2OC(n3cnc4c(N)ncnc43)C(OP(=O)(O)O)C2O)C(O)C1OS(=O)(=O)O)C(=O)O	RIVXCCSPEWTPHG-CXQOYLFWSA-O			5
enzc933960_c0	enzc933960	C25H30N8O10	0	C=C(C=CC(=O)C(N)NC(CCC(=O)O)C(=O)O)N(CC1CNc2[nH]c(=N)nc(O)c2N1C=O)c1c(O)ccc(O)c1O	NBXFYXPXAHCKFC-UHFFFAOYSA-N			5
enzc904083_c0	enzc904083	C34H63N7O27P4S4	0	CC(C)(COP(=O)(O)OP(=O)(O)OC[C@H]1O[C@@H](O)[C@H](OP(=O)(O)O)[C@@H]1OP(=O)(O)O)[C@@H](O)C(=O)NCCC(=O)NCCSC(=O)CN=C(O)[C@H](CSSC(CCCCC(=N)O)CCSN=O)N=C(O)CC[C@H](N)C(=O)O	KVWHKASNPUKJIN-PBAQNDRZSA-N			5
enzc1264564_c0	enzc1264564	C26H31N9O9	0	CC(=O)C=CNC(=O)N(CC1CNc2nc(NC(N)=O)[nH]c(=O)c2N1C)c1ccc(C(=O)NC(CCC(=O)O)C(=O)O)cc1	OCKVZPTYZSUVEG-UHFFFAOYSA-N			5
enzc929833_c0	enzc929833	C42H76N10O16S2	0	CCCCCC1OC(O)CC1N(CCCCN(C=CC(O)N[C@@H](CCC(O)=N[C@@H](CSSC[C@H](N=C(O)CC[C@H](N)C(=O)O)C(O)=NCC(=O)O)C(O)=NCC(=O)O)C(=O)O)CCCN)CCCNO	DBSOFCAIIKTLCU-ISAPDCLXSA-N			5
enzc1194416_c0	enzc1194416	C37H42N9O18P	1	CCC(NC(=O)CCC(NC(=O)C(O)CC(NC(=O)c1ccc(N2C=[N+]3c4c(nc(NC(O)C=O)[nH]c4=O)N(c4ccc(O)c(OP(=O)(O)O)c4)CC3C2)cc1)C(=O)O)C(=O)O)C(=O)O	GHIDWXYZRVCXAJ-UHFFFAOYSA-O			5
enzc887304_c0	enzc887304	C58H80N19O31P3S	0	Cc1cc(C(=O)NC(CCC(O)=NC(CCC(O)=NC(CCC(=O)SCCNC(=O)CCNC(=O)[C@H](O)C(C)(C)COP(=O)(O)OP(=O)(O)OC[C@H]2O[C@@H](n3cnc4c(N)ncnc43)[C@H](O)[C@@H]2OP(=O)(O)O)C(=O)O)C(=O)O)C(=O)O)c(O)c(O)c1N(CC1CNc2[nH]c(=N)nc(O)c2N1)C1N[C@H](C(=O)O)Cc2[nH]cnc21	KUOIFHNVIQOFEA-ODKRQPQSSA-N			5
enzc1170732_c0	enzc1170732	C43H52N11O22PS	0	N=c1nc(O)c2c([nH]1)NCC(CN(c1ccc(C(=O)N(C(=O)NC=CC=O)C(CCC(O)=NC(CCC(O)=NC(CCC(=O)O)C(=O)O)C(=O)O)C(=O)O)cc1)C(N[C@@H](CS)C(=O)O)OP(=O)(O)O)N2c1ccc(O)c(O)c1	KYVRGEPEXNJHHL-JTMHMXNBSA-N			5
enzc846152_c0	enzc846152	C7H14N2O5	0	NCCCC(O)C(NC(=O)O)C(=O)O	GTGFUKRJLXSXQX-UHFFFAOYSA-N			5
enzc1071527_c0	enzc1071527	C29H40N9O17P	0	NC(=NC1=C(C(=O)O)N(C=O)C(CNc2ccc(C(=O)NCCCC(=O)NC(C(=O)O)C(O)CC(=O)NC(CCC(=O)OP(=O)(O)O)C(=O)O)cc2)CN1)NO	YQBSWVRCHCSOMU-UHFFFAOYSA-N			5
enzc1108516_c0	enzc1108516	C34H34N8O14	0	Cc1ncc(CO)c(C=Nc2nc3c(c(=O)[nH]2)N2CN(C(C=O)=CC=C(C=O)C(=O)N(C(C=O)=C(O)C=CC(=O)O)C(CCC(=O)O)C(=O)O)CC2CN3)c1O	DYKMWEQOSNAEMA-UHFFFAOYSA-N			5
enzc879822_c0	enzc879822	C23H32N8O11	0	NC1=NC2(N(O)C(CC(=O)O)C(=O)O)NCC3CN(C4=CC=C(C(=O)NCCCC(=O)O)C(O)C4O)CN3C2C(=O)N1	MRLPHIGUQJGJDG-UHFFFAOYSA-N			5
enzc983293_c0	enzc983293	C45H48N10O21P2	1	CC(=Nc1nc2c(c(=O)[nH]1)[N+]1=CN(c3ccc(C(=O)NC4CCC(=O)N(C(CCC(=O)NC(CCC(=O)O)C(=O)O)C(=O)O)C4=O)cc3)CC1CN2c1cc(O)ccc1OP(=O)(O)O)c1c(COP(=O)(O)O)cnc(C)c1O	ZWOIRHYXAJQEBG-UHFFFAOYSA-O			5
enzc1242415_c0	enzc1242415	C36H37N7O17	0	O=CC1CN(c2cc(O)ccc2O)c2nc(N(C3=CC(O)=CC(O)C3(O)O)C(CC(=O)O)C(=O)O)[nH]c(=O)c2N1CNc1ccc(C(=O)NC(CCC(=O)O)C(=O)O)cc1	BTRNICIVJZWGKI-UHFFFAOYSA-N			5
enzc1086459_c0	enzc1086459	C37H39N7O14	0	NC1=NC2NCC(CN(c3ccc(C(=O)N(C(CCC(=O)O)C(=O)O)C4(O)C=CC(O)=C(O)C4O)cc3)c3ccc(O)c(O)c3)NC2C(=O)N1c1ccc(O)c(O)c1	QRKPMORCAJMEHH-UHFFFAOYSA-N			5
enzc1080575_c0	enzc1080575	C33H51N9O23P4S	0	Cc1ncc(COP(=O)(O)O)c(C=NC(=O)SCCN=C(O)CCN=C(O)C(O)C(C)(C)COP(=O)(O)OP(=O)(O)OCC2OC(N3CNc4c(N=CC(C)O)ncnc43)C(O)C2OP(=O)(O)O)c1O	GQDKJZRXUIXWBY-UHFFFAOYSA-N			5
enzc986506_c0	enzc986506	C60H78N17O32P3S	1	CC(C)(COP(=O)(O)OP(=O)(O)OC[C@H]1O[C@@H](n2cnc3c(NC=CC=O)ncnc32)[C@H](O)[C@@H]1OP(=O)(O)O)[C@@H](O)C(=O)NCCC(=O)N(CCSC(=O)C(CCC(=O)O)NC(=O)CCC(NC(=O)CCC(NC(=O)C(=O)C(N)CC(=CC=O)N1C=[N+]2c3c(nc(N)[nH]c3=O)NCC2C1)C(=O)O)C(=O)O)c1ccc(O)c(O)c1	DZWXXVQCMJEYEH-CAMDREGGSA-O			5
enzc823334_c0	enzc823334	C33H42N9O22P3	1	CC1=CC2N=C(C(=N)O)C(=NC(=O)O)N(CC(O)C(O)C(O)COP(=O)(O)OP(=O)(O)OCC3OC([n+]4c[nH]c5c(Nc6cccc(OP(=O)(O)O)c6O)ncnc54)C(O)C3O)C2C=C1CO	LFKJXQHDTSAJQI-UHFFFAOYSA-O			5
enzc985217_c0	enzc985217	C7H13NO3	0	C=CNC(C(=O)O)C(O)CC	WDGDYOVPEWHGRP-UHFFFAOYSA-N			5
enzc1277283_c0	enzc1277283	C36H53N10O36P5S	1	N=C(O)C(=CC=O)C=[N+](C(O)N[C@@H](CCC(O)=N[C@@H](CSC(=O)CO)C(O)=NCC(=O)O)C(=O)O)C1OC(COP(=O)(O)OP(=O)(O)OCC2OC(n3cnc4c(NC(=O)[C@H](O)COP(=O)(O)O)ncnc43)C(OP(=O)(O)O)C2O)C(OP(=O)(O)O)C1O	RVZFLCVNZOAJED-OBVLBDJPSA-O			5
enzc988728_c0	enzc988728	C38H44N10O18	0	NC(=O)N(C(=O)CCC(NC(=O)CCC(C(=O)O)N(C(=O)C1=CC2OC2(NCC2CNc3nc4n(c(=O)c3N2)C(O)C(O)N4)C=C1)c1cc(O)ccc1O)C(=O)O)C(CCC(=O)O)C(=O)O	QSFRZOUFPNZSMU-UHFFFAOYSA-N			5
enzc1175947_c0	enzc1175947	C68H94N19O36P3S2	0	CC(C)(COP(=O)(O)OP(=O)(O)OC[C@H]1O[C@@H](n2cnc3c(N)ncnc32)[C@H](O)[C@@H]1OP(=O)(O)O)[C@@H](O)C(=O)NCCC(=O)NCCSC(=O)[C@H](CS)NC(O)C=CN[C@@H](CCC(=O)NC(O)N(CC1CNc2[nH]c(=N)nc(O)c2N1)c1ccc(C(=O)N(c2ccc(O)c(O)c2)C(CCC(O)=NC(CCC(O)=NC(CCC(=O)O)C(=O)O)C(=O)O)C(=O)O)cc1)C(=O)O	JRPPGYWNCDLLKM-SHJAJUIISA-N			5
enzc799418_c0	enzc799418	C23H31N6O21P3	0	O=C(O)C=Nc1ncnc2c1ncn2C1OC(COP(=O)(O)OP(=O)(O)OCC2OC(N3C=CC(OP(=O)(O)O)C(C(=O)O)C3)C(O)C2O)C(O)C1O	BPVQROZVSKYUMH-UHFFFAOYSA-N			5
enzc1099125_c0	enzc1099125	C61H79N16O34P3S	1	CC(C)(COP(=O)(O)OP(=O)(O)OC[C@H]1O[C@@H](n2cnc3c(NC(CC(=O)O)C(=O)O)nc(O)nc32)[C@H](O)[C@@H]1OP(=O)(O)O)[C@@H](O)C(=O)NCCC(=O)NCCSC(=O)CCC(NC(=O)CCC(C(=O)O)N(C(=O)CCC(NC(=O)c1ccc(N2C=[N+]3c4c(nc(N)[nH]c4=O)NCC3C2)cc1)C(=O)O)C1=CC=C(O)C(O)C1)C(=O)O	MVPHFOPOFGYDFD-PTWOXORHSA-O			5
enzc1269013_c0	enzc1269013	C37H50N12O17S	0	COC(=O)C(CCC(=O)O)NC(=O)CCC(NC(=O)CCC(C(=O)O)N(C(N)=O)C(=O)c1ccc(N(CC2CNc3nc(N)[nH]c(=O)c3N2C(O)N[C@@H](CS)C(=O)O)C(N)=O)cc1C)C(=O)O	ALJVFJDEWUSFBA-AWQVMFDLSA-N			5
enzc1021666_c0	enzc1021666	C43H51N11O18	0	N[C@@H](CCC(=O)NC(O)N1c2c(nc(N=CC=O)n(C=O)c2=O)N(c2cc(O)ccc2O)CC1CNc1ccc(C(=O)NC(CCC(=O)NCCCC(=O)NC(CCC(=O)O)C(=O)O)C(=O)O)cc1)C(=O)O	DPRVRYJVCLVCEL-HJRUAUBFSA-N			5
enzc1237746_c0	enzc1237746	C33H47N10O21P	0	NC(=O)N(C(=O)C1=CC(O)C(O)(NCC2CNC3N=C(NC(O)CO)NC(=O)C3N2C=O)C=C1)C(CCC(=O)NC(CCC(=O)NC(CCC(=O)O)C(=O)O)C(=O)O)C(=O)OP(=O)(O)O	PCYLAKSZXFMVFV-UHFFFAOYSA-N			5
enzc1104218_c0	enzc1104218	C41H58N12O26P2S	0	COC(=O)C(CCC(=O)NC(CCC(=O)O)C(=O)O)NC(=O)CCC(NC(=O)C1=CC2OC2(NCC2CNc3nc(N)[nH]c(=O)c3N2C(O)N[C@@H](CCC(=N[C@@H](CS)C(=NCC(=O)O)OP(=O)(O)O)OP(=O)(O)O)C(=O)O)C=C1)C(=O)O	HBPIPDLNVPIZOS-ILRVDVBUSA-N			5
enzc937713_c0	enzc937713	C36H39N9O14	1	Nc1nc2c(c(=O)n1O)[N+]1=CN(c3ccc(C(=O)NC(CCC(=O)NCCCC(=O)N(c4c#cc(O)cc4)C(CC(C(=O)O)C(O)O)C(=O)O)C(=O)O)cc3)CC1CN2	AVRJHWLVMKIDBG-UHFFFAOYSA-O			5
enzc1102057_c0	enzc1102057	C34H58N2O8	0	CC=N[C@@H](CC(O)C(=O)NC(O)CC1C2CCC(C(C)CCCC(C)C)C2(C)CCC1C1(C)C(=O)CC(O)CC1O)C(=O)O	VKSMSKSZAPFOFJ-ASXHAYIBSA-N			5
enzc909881_c0	enzc909881	C43H53N11O19S	0	NC(=O)N1CC(CNc2ccc(C(=O)NC(CCC(=O)NC(CCC(=O)NC(CCC(=O)O)C(=O)O)C(=O)O)C(=O)O)cc2)N(C=O)c2c1nc(N(C=CC(O)SC[C@H](N)C(=O)O)C1=CC(O)CC=C1O)[nH]c2=O	VIQOGPZHXNFCOL-NQFIXKKYSA-N			5
enzc975346_c0	enzc975346	C28H37N7O27P4S	0	COC1C(O)C(COP(=O)(O)OP(=O)(O)OCC2OC(n3cnc4c(Nc5cccc(O)c5O)ncnc43)C(OP(=O)(O)O)C2O)OC1N(C=O)C=C(C(=N)OP(=O)(O)O)C(C=O)OS(=O)O	CGEYEVNGJKOSKL-UHFFFAOYSA-N			5
enzc941686_c0	enzc941686	C22H25N7O10S	0	COC#CCC(NC(=O)c1ccc(NCC2CNc3c(c(O)nc(=N)n3C)N2C=O)c(OS(=O)(=O)O)c1)C(=O)O	SXJWMSQPDZIPAW-UHFFFAOYSA-N			5
enzc781334_c0	enzc781334	C51H72N14O29S	0	Nc1nc2c(c(=O)[nH]1)N(C=O)C(CNC(C=O)=CC(N[C@@H](CCC(O)=N[C@@H](CS)C(O)=NCC(=O)O)C(=O)O)C(C(=O)NC(CCC(=O)NC(CCC(=O)NC(CCC(=O)O)C(=O)O)C(=O)O)C(=O)O)C(O)NC(=O)CC[C@H](NCC1(O)OCC(O)=C(O)[C@@H]1O)C(=O)O)CN2	JUWXQRVTERJMNP-QFRQUUOBSA-N			5
enzc1142987_c0	enzc1142987	C39H46N10O16	0	NC1C=C(N(O)CC2CNc3nc4ncccn4c(=O)c3N2C=O)CCC1C(=O)NC(CCC(=O)NC(CCC(=O)N(c1ccc(O)c(O)c1)C(CCC(=O)O)C(=O)O)C(=O)O)C(=O)O	PGZAOFSJDOWLTP-UHFFFAOYSA-N			5
enzc809253_c0	enzc809253	C32H36N7O16PS	1	C[S+](CCC(C(=O)O)N(C=CC=O)C(=CC(=O)O)C(=O)CC=O)CC1OC(n2cnc3c(N=Cc4c(COP(=O)(O)O)cnc(CO)c4O)ncnc32)C(O)C1O	NZJHDEOUYUUQCR-UHFFFAOYSA-O			5
enzc1003570_c0	enzc1003570	C13H16N2O10S	0	CC(=O)C(O)N(C(C=O)=CC1OC1(O)C(=O)O)C(CSC(N)=O)C(=O)O	ZHOHKOSZAKYFHZ-UHFFFAOYSA-N			5
enzc913727_c0	enzc913727	C25H34N6O17P2	1	COC(=O)C1(O)C=CC=[N+](C2OC(COP(=O)(O)OP(=O)(O)OCC3OC(n4cnc5c(NCC(C)=O)ncnc54)C(O)C3O)C(O)C2O)C1	GMUSIAFNAOUWJS-UHFFFAOYSA-O			5
enzc1109071_c0	enzc1109071	C29H35N7O27P4S	1	CC(=O)N(c1ccc(O)c(O)c1)c1ncnc2c1ncn2C1OC(COP(=O)(O)OP(=O)(O)OCC2OC([n+]3cc(C(=N)OP(=O)(O)O)ccc3O)C(O)C2O)C(OS(=O)(=O)O)C1OP(=O)(O)O	QWTKSOAOOYPNGU-UHFFFAOYSA-O			5
enzc867783_c0	enzc867783	C58H76N17O30P3S2	1	CC(C=C(C=O)N1C=[N+]2c3c(nc4ncccn4c3=O)NCC2C1)=C(C(=O)NC(CCC(=O)NC(CCC(=O)NC(CCC(=O)SCCNC(=O)CCNC(=O)[C@H](O)C(C)(C)COP(=O)(O)OP(=O)(O)OC[C@H]1O[C@@H](n2cnc3c(N)ncnc32)[C@H](O)[C@@H]1OP(=O)(O)O)C(=O)O)C(=O)O)C(=O)O)C1N[C@H](C(=O)O)CS1	BYDQDPKVKRWEKZ-QNCXIROUSA-O			5
enzc860673_c0	enzc860673	C36H45N10O18P	1	Cc1c(C(=O)NC(CCC(=O)NC(CCC(=O)N(C(N)=O)C(CCC(=O)O)C(=O)O)C(=O)O)C(=O)OP(=O)(O)O)ccc(N2C=[N+]3c4c(nc5n(c4=O)C(C)(O)C(O)N5)NCC3C2)c1C	VSKVBXPCXNHMGU-UHFFFAOYSA-O			5
enzc954921_c0	enzc954921	C56H77N16O29P3S	1	CO[C@@H](C(=O)NCCC(=O)NCCSC(=O)C(CCC(=O)O)NC(=O)CCC(C(=O)O)N(C)C(=O)CCC(NC(=O)c1ccc(N2C=[N+]3c4c(nc(N)[nH]c4=O)N(C)CC3C2)cc1)C(=O)O)C(C)(C)COP(=O)(O)OP(=O)(O)OC[C@H]1O[C@@H](n2cnc3c(NC(O)C=O)ncnc32)[C@H](O)[C@@H]1OP(=O)(O)O	NSTIJBACNVJJKA-QGVIIFMVSA-O			5
enzc1160764_c0	enzc1160764	C65H89N18O35P3S	0	CCC(NC(=O)CCC(NC(=O)CCC(NC(=O)c1ccc(NCC2CNc3nc(N)[nH]c(=O)c3N2C(O)NC(=O)CC[C@H](NC(CC(=O)O)C(=O)SCCN(C(=O)CCNC(=O)[C@H](O)C(C)(C)COP(=O)(O)OP(=O)(O)OC[C@H]2O[C@@H](n3cnc4c(N)ncnc43)[C@H](O)[C@@H]2OP(=O)(O)O)c2cc(O)ccc2O)C(=O)O)cc1)C(=O)O)C(=O)O)C(=O)O	WIIBGGSBRURCEW-XQBRSGIRSA-N			5
enzc1185615_c0	enzc1185615	C38H59N8O23P3S	0	Cc1c(O)ccc(O)c1N(c1ncnc2c1ncn2[C@@H]1O[C@H](COP(=O)(O)OP(=O)(O)OCC(C)(C)[C@@H](O)C(=O)NCCC(=O)NCCSC(=O)C(N)CC(C)C)[C@@H](OP(=O)(O)O)[C@H]1O)C(O)(C(=O)O)C(C)O	ITTKVLQAQDYBHX-XNFFWNOPSA-N			5
enzc965328_c0	enzc965328	C37H43N9O20	0	NC(=O)NC1=C(C(=O)O)N(C=O)C(CNc2ccc(C(=O)NC(CCC(=O)N(C(C=C(O)C(=O)O)=CC=O)C(CCC(=O)NC(CCC(=O)O)C(=O)O)C(=O)O)C(=O)O)cc2)CN1C(N)=O	HOJGEEJZMGQTNW-UHFFFAOYSA-N			5
enzc905798_c0	enzc905798	C35H41N9O16	0	N=c1nc(O)c2c([nH]1)NCC(CNC1=CC=C(C(=O)NC(CCC(=O)O)C(=O)O)C3OC13)N2C(O)N(c1ccc(O)c(O)c1)[C@@H](CCC(=O)N=CC(O)CC(=O)O)C(=O)O	NECAQDQLLLQIOJ-WHNJHZLXSA-N			5
enzc838398_c0	enzc838398	C39H53N9O21S	0	CC(O)CCCC1OC(OS(=O)(=O)O)CC1Nc1nc(NCC(=O)CNc2ccc(C(=O)NC(CCC(=O)NC(C(=O)O)C(O)CC(=O)NC(CCC(=O)O)C(=O)O)C(=O)O)cc2)c(NC=O)c(=O)[nH]1	HRVUTUUVZQYASB-UHFFFAOYSA-N			5
enzc971718_c0	enzc971718	C40H45N11O17	0	NC(=O)N(C(=O)CCC(NC(=O)CCC(NC(=O)c1ccc(NCC2CN(c3cc(O)c(O)cc3O)C3(N)N=C4N=CC=CN4C(=O)C3N2C=O)cc1)C(=O)O)C(=O)O)C(CCC(=O)O)C(=O)O	GMOOXYBQHUPJCC-UHFFFAOYSA-N			5
enzc1049820_c0	enzc1049820	C30H34N7O14P	0	COC(=O)CCC(C(=O)OP(=O)(O)O)N(C(=O)c1ccc(N2CC3CNc4nc5n(c(=O)c4N3C2)C(C)(O)C(O)N5)cc1)c1cc(O)c(O)cc1O	YHJONSJRWAOVCW-UHFFFAOYSA-N			5
enzc852840_c0	enzc852840	C18H25NO8	0	COC1(O)C=CC(N(C2=CC=CC(O)C2O)C(C(=O)O)C(C)C)=CC1(O)O	GERKRCAABLNODA-UHFFFAOYSA-N			5
enzc1035573_c0	enzc1035573	C52H70N16O29P4S	0	CN(C(=O)CCC(NC(=O)c1ccc(NCC2CNc3nc(N)[nH]c(=O)c3N2C=O)cc1)C(=O)O)C(CCC(=O)NC(CC#COP(=O)(O)O)C(=O)O)C(=O)SCCNC#CCNC(=O)[C@H](O)C(C)(C)COP(=O)(O)OP(=O)(O)OC[C@H]1O[C@@H](n2cnc3c(N)ncnc32)[C@H](O)[C@@H]1OP(=O)(O)O	QRYKOTFXZRIVBR-MYZLXYOQSA-N			5
enzc1136070_c0	enzc1136070	C45H57N11O19	0	COC(=O)C(CCC(=O)NC(CCC(=O)O)C(=O)O)N(C(=O)CCC(NC(=O)c1ccc(NCC2CNc3nc(NC=CC=O)[nH]c(=O)c3N2C(O)NC(=O)CC[C@H](N)C(=O)O)cc1)C(=O)O)C1=CCC(O)C(O)=C1	SCVGJGIWSRRADP-PRFKJHKQSA-N			5
enzc1227836_c0	enzc1227836	C31H45N13O15S	0	N=c1nc(O)c2c([nH]1)NCC(CN(C(N)=O)C(=O)C=CC(CC=O)(N[C@@H](CCC(O)=N[C@@H](CS)C(O)=NCC(=O)O)C(=O)O)C(N)=O)N2C(O)NC(=O)CC[C@H](N)C(=O)O	UKDMYHBJOLHEDA-HXVTVZTRSA-N			5
enzc1223254_c0	enzc1223254	C38H42N8O25P2	1	NC(=O)CC[C@H](N=CC=[N+](C=C(C=O)C(=O)O)C1OC(COP(=O)(O)OP(=O)(O)OCC2OC(n3cnc4c(N(C(=CC=O)C(O)=C(O)C=O)c5ccc(O)c(O)c5)ncnc43)C(O)C2O)C(O)C1O)C(=O)O	OSTDFCDYOZHDHP-RVPAGEESSA-O			5
enzc1261097_c0	enzc1261097	C36H40N12O16	0	Nc1nc2c(c(=O)[nH]1)N(C=O)C(CNC(=CC=C(C(=O)NC1CCC(=O)N(C(CCC(=O)NC(CCC(=O)O)C(=O)O)C(=O)O)C1=O)C1N=C(C(=O)O)Cc3[nH]cnc31)C(=O)O)CN2	VLXJJCKHTOUKSL-UHFFFAOYSA-N			5
enzc944255_c0	enzc944255	C13H19NO7S	0	COC12OC1C=C(N(C(CS)C(=O)O)C(O)C(C)O)C=C2O	NSRJMLWEHBIXCO-UHFFFAOYSA-N			5
enzc1020140_c0	enzc1020140	C25H32N4O11	0	COC(=O)C(C)N(O)C(=O)C(C)NC(=O)C(C)NC(=O)C(C)N(c1ccc(O)c(O)c1)c1cc(O)cc(O)c1O	UKRYZPLDOYXALS-UHFFFAOYSA-N			5
enzc1047145_c0	enzc1047145	C29H37N5O17	0	NC(O)C(C(=O)O)C(N)C(=CC=O)C(=O)NC(CCC(=O)N(c1cc(O)ccc1O)C(CCC(=O)NC(CCC(=O)O)C(=O)O)C(=O)O)C(=O)O	KDXMVOXZUBTFFK-UHFFFAOYSA-N			5
enzc788492_c0	enzc788492	C32H35N9O16	0	NC(=O)N(CC1CNc2nc(N)[nH]c(=O)c2N1C=O)C1=CC=C(C(=O)N(C(C=C(O)C(=O)O)=CC=O)C(CCC(=O)NC(CCC(=O)O)C(=O)O)C(=O)O)C2OC12	ODHYXSBSMWBSNA-UHFFFAOYSA-N			5
enzc1106969_c0	enzc1106969	C36H41N9O21S	0	Nc1nc2c(c(=O)[nH]1)N(C=O)C(CN(c1ccc(O)c(O)c1)C13OC1C=C(C(=O)NC(C(=O)O)C(O)CC(=O)NC(CCC(=O)NC(CCC(=O)O)C(=O)O)C(=O)O)C=C3OS(=O)(=O)O)CN2	TUMGFWYVYDQPTP-UHFFFAOYSA-N			5
enzc1083692_c0	enzc1083692	C36H39N9O16	1	NC(N)=NC1=C(C(=O)O)[N+]2=CN(c3ccc(C(=O)N(C(CCC(=O)NC4CCC(=O)N(C(CC(O)C(=O)O)C(=O)O)C4=O)C(=O)O)C45OC4C(O)=CC=C5O)cc3)CC2CN1	TUAISXWKIFSQDQ-UHFFFAOYSA-O			5
enzc964121_c0	enzc964121	C34H39N9O16	1	CC(=O)C=Nc1nc2c(c(=O)[nH]1)[N+]1=CN(c3ccc(OC(=O)NC(CCC(=O)NC(CCC(=O)NC(CC(O)C(=O)O)C(=O)OCO)C(=O)O)C(=O)O)cc3)CC1CN2	CKFJSQZZGVJBDP-UHFFFAOYSA-O			5
enzc1106164_c0	enzc1106164	C40H55N10O24P	0	CN(C(=O)CCC(NC(=O)c1ccc(NCC2CNC(N=C(N)NC(=O)CCC(=O)OP(=O)(O)O)=C(C(=O)O)N2C(O)N[C@@H](CCC(=O)O)C(=O)O)cc1)C(=O)O)C(CCC(=O)NC(CCC(=O)O)C(=O)O)C(=O)O	AXSMZDZKXUZJPW-GUTWRJAPSA-N			5
enzc859166_c0	enzc859166	C41H46N10O17S	1	Nc1nc2c(c(=O)[nH]1)[N+]1=CN(C(C=CC(=O)C(=O)NC(CCC(=O)NC(CCC(=O)NC(CCC(=O)O)C(=O)SCCN(C(=O)CC=O)c3ccc(O)c(O)c3)C(=O)O)C(=O)O)=CC=O)CC1CN2	SRLLJZHCKDMCID-UHFFFAOYSA-O			5
enzc838574_c0	enzc838574	C34H49N8O22P3S	0	CC(C)(COP(=O)(O)OP(=O)(O)OC[C@H]1O[C@@H](n2cnc3c(N=CCO)ncnc32)[C@H](O)[C@@H]1OP(=O)(O)O)[C@@H](O)C(=O)NCCC(=O)N(CCSC(=O)CCC(N)C(=O)O)c1ccc(O)c(O)c1	HBHQSRHHQMACJL-PCQGOALQSA-N			5
enzc1224107_c0	enzc1224107	C14H27N2O10PS	0	CC(OP(=O)(O)O)C(=O)SCCNC(=O)C(O)CNC(=O)[C@H](O)C(C)(C)CO	RTZDWIFXMWWADQ-RTBKNWGFSA-N			5
enzc1156514_c0	enzc1156514	C16H24N3O13P	0	CC(=O)C=NC(=O)CC(O)[C@H](N=CCCC(NC(=O)[C@H](O)COP(=O)(O)O)C(=O)O)C(=O)O	NVYGKRYSISMNMU-KMFOADKKSA-N			5
enzc1235642_c0	enzc1235642	C31H39N9O23P2	1	CC(=O)C(=Cc1c(C=O)nc(C(O)=NC(=O)O)c(=N)n1CC(O)C(O)C(O)COP(=O)(O)OP(=O)(O)OCC1OC([n+]2c[nH]c3c(N(O)C(=O)CCC(=O)O)ncnc32)C(O)C1O)CO	BGIMFEULGBOIIF-UHFFFAOYSA-O			5
enzc898301_c0	enzc898301	C44H56N10O26S	0	O=C(O)CC[C@H](NC(O)N1c2c(nc(N(c3ccc(O)c(OS(=O)(=O)O)c3)C(O)CO)[nH]c2=O)NCC1CNc1ccc(C(=O)NC(CCC(=O)NC(CCC(=O)NC(CC(C(=O)O)C(O)O)C(=O)O)C(=O)O)C(=O)O)cc1)C(=O)O	PKXRMJBFYJWFLF-IKIHFWRTSA-N			5
enzc961006_c0	enzc961006	C38H57N10O26P3S	0	COC(CCC(N=C(O)CC(O)C(NC=O)C(=O)O)C(=O)O)=NC(CC#CSCCNC(=O)CCNC(=O)[C@H](O)C(C)(C)COP(=O)(O)OP(=O)(O)OC[C@H]1O[C@@H](n2cnc3c(N)ncnc32)[C@H](O)[C@@H]1OP(=O)(O)O)C(=O)O	BJANUJYYSISBKC-JYAJJFATSA-N			5
enzc1015750_c0	enzc1015750	C8H14N2O7	0	CNC(=O)NC(CC(C(=O)O)C(O)O)C(=O)O	LYEKWMCHPNDWRN-UHFFFAOYSA-N			5
enzc1022593_c0	enzc1022593	C35H47N9O16	1	COC1(N2C=[N+]3C(CNC4N=C(NC(O)C(C)=O)NC(=O)C43)C2)C=CC(C(=O)NC(CCC(=O)NC(CCC(=O)NC(CCC(=O)O)C(=O)O)C(=O)O)C(=O)O)=C(C)C1O	FHUAFMVVDXJJCR-UHFFFAOYSA-O			5
enzc1270836_c0	enzc1270836	C51H72N17O30P3S	0	CC(C)(COP(=O)(O)OP(=O)(O)OC[C@H]1O[C@@H](n2cnc3c(NO)ncnc32)[C@H](O)[C@@H]1OP(=O)(O)O)[C@@H](O)C(=O)N(CCC(=O)NCCSC(=O)C(CCC(=O)O)N=C(O)CCC(N=C(O)CCC(NC(=O)c1ccc(NCC2CNC34NC(=N)N=C(O)C3(N2)O4)cc1)C(=O)O)C(=O)O)C(N)=O	WKIVBLWXBJXCLP-LEMPOURASA-N			5
enzc1025636_c0	enzc1025636	C36H52N12O17S2	0	N=c1nc(O)c2c([nH]1)NCC(CNC1(N)C=CC(C(=O)N(O)C(CCC(=O)O)C(=O)O)=CC1)N2C(O)SC[C@H](NC=CC(O)N[C@@H](CCC(O)=N[C@@H](CS)C(O)=NCC(=O)O)C(=O)O)C(=O)O	JTTMOCUJOOUEAM-QVYLEHBYSA-N			5
enzc1009771_c0	enzc1009771	C37H47N10O23PS2	0	N=c1nc(OS(=O)(=O)O)c2c([nH]1)N(c1ccc(O)c(O)c1)CC(CNc1ccc(C(=O)NC(CCC(=O)O)C(=O)O)cc1)N2C(O)N[C@@H](CCC(=N[C@@H](CS)C(O)=NC(C(=O)O)C(O)O)OP(=O)(O)O)C(=O)O	RJIVWURAZYUVJF-JMCVVEEPSA-N			5
enzc849782_c0	enzc849782	C55H74N12O25S	0	CCCCCC1OC(O)CC1SC[C@H](N=C(O)CC[C@@H](C(=O)O)N(c1cc(O)ccc1O)C(O)Nc1c(NCC(=O)CNc2ccc(C(=O)NC(CCC(=O)NC(CCC(=O)NC(CCC(=O)O)C(=O)O)C(=O)O)C(=O)O)cc2)nc(N)n(O)c1=O)C(O)=NCC(=O)O	QCBYBCPUIFVQNJ-IRJPQXNTSA-N			5
enzc1099379_c0	enzc1099379	C45H64N14O27P4S	0	CO[C@@H](C(=O)NCC#CNCCSC(=O)CCC(NC(=O)c1ccc(NCC2CNc3[nH]c(=N)nc(O)c3N2C=O)cc1)C(=O)O)C(C)(C)COP(=O)(O)OP(=O)(O)OC[C@H]1O[C@@H](N2CNc3c(NC(=O)[C@H](O)COP(=O)(O)O)ncnc32)[C@H](O)[C@@H]1OP(=O)(O)O	JFQGXXIFHVYTPK-BKQJDVJUSA-N			5
enzc1157529_c0	enzc1157529	C46H45N9O17	1	Cc1cc(O)c(O)cc1N(C(=O)CCC(NC(=O)CCC(NC(=O)c1ccc(N2C=[N+]3c4c(nc5ncccn5c4=O)N(c4ccc(O)c(O)c4)CC3C2)c(O)c1)C(=O)O)C(=O)O)C(CCC(=O)O)C(=O)O	WBFYAGHAMOJLEA-UHFFFAOYSA-O			5
enzc1203611_c0	enzc1203611	C25H36N8O5	0	CCCCCC1OC(O)CC1NC(=O)NC(=O)C1=CCC(N2CC3CNc4nc(N)[nH]c(=O)c4N3C2)C=C1	HUMRTYKNUMWJFS-UHFFFAOYSA-N			5
enzc1009658_c0	enzc1009658	C38H55N10O16P	1	CCCCCC(O)C1CC(O)N2C(=O)C3[N+]4=CN(c5ccc(C(=O)NC(CCC(=O)NC(CCC(=O)NC(=O)[C@H](O)COP(=O)(O)O)C(=O)OC)C(=O)O)cc5)CC4CNC3(N)N=C2N1	CUZODTKOOGQOFC-UJCJNBKKSA-O			5
enzc1233497_c0	enzc1233497	C55H73N16O31P3S	0	CC(C)(COP(=O)(O)OP(=O)(O)OC[C@H]1O[C@@H](n2cnc3c(N)ncnc32)[C@H](O)[C@@H]1OP(=O)(O)O)[C@@H](O)C(=O)NCC(C(=O)O)C(O)NCCSC(=O)CCC(C(=O)O)N1C(=O)C(O)CC(NC(=O)CCC(NC(=O)c2ccc(NCC3CNc4nc(NC=CC=O)[nH]c(=O)c4N3C=O)cc2)C(=O)O)C1=O	HEFQFVSMYPBACH-BRSRBDNTSA-N			5
enzc912189_c0	enzc912189	C36H50N11O20PS2	0	N=c1nc(O)c2c([nH]1)NCC(CNc1ccc(C(=O)N(O)C(CCC(=O)O)C(=O)O)cc1)N2C(O)SC[C@H](NC=CC(N[C@@H](CCC(O)=N[C@@H](CS)C(O)=NCC(=O)O)C(=O)O)OP(=O)(O)O)C(=O)O	QGZNHIZVHUPJRJ-ALMMIMAHSA-N			5
enzc901205_c0	enzc901205	C34H45N9O24P2	0	N=C(O)C(=CN(C=O)C1OC(COP(=O)(O)OP(=O)(O)OCC2OC(n3cnc4c(N(C5=CC(O)=C(O)C(O)C5O)C(O)C=N[C@@H](CCC(N)=O)C(=O)O)ncnc43)C(O)C2O)C(O)C1O)CC=O	OCMXRJBRZYLDMF-QPRUDMOWSA-N			5
enzc1237919_c0	enzc1237919	C44H53N11O22	0	NC(=O)CC[C@H](N=CC(O)Nc1nc2c(c(=O)[nH]1)N(C=O)C(CNc1ccc(C(=O)N(O)C(CCC(=O)NC(CCC(=O)NC(CC(C(=O)O)C(O)O)C(=O)O)C(=O)O)C(=O)O)cc1)CN2c1cc(O)ccc1O)C(=O)O	CXRYABIFMVUVFD-BEBGODKASA-N			5
enzc1191856_c0	enzc1191856	C39H43N9O14	1	CCC(NC(=O)CCC(NC(=O)CCC(C(=O)O)N(C(=O)c1ccc(N2C=[N+]3c4c(nc5n(c4=O)C(C)(O)C(O)N5)NCC3C2)cc1C)C1=CC(=O)C(=O)C=C1)C(=O)O)C(=O)O	DNOHGIYKGOGVRL-UHFFFAOYSA-O			5
enzc1201974_c0	enzc1201974	C33H54N10O24P4S	0	Cc1ncc(COP(=O)(O)O)c(CNC(=O)NC2NC=Nc3c2ncn3[C@@H]2O[C@H](COP(=O)(O)OP(=O)(O)OCC(C)(C)[C@@H](O)C(=O)NCCC(=O)NCCSC(=O)C(N)CO)[C@@H](OP(=O)(O)O)[C@H]2O)c1O	GQZOCUZDTNOACU-IYINJWQKSA-N			5
enzc1268434_c0	enzc1268434	C22H40N6O13P2	0	CCCCCC1OC(O)CC1NC1=NC=NC2C1N=CN2C1OC(COP(=O)(O)OP(=O)(O)OCC(O)CN)C(O)C1O	OFMNKZUOLDMAEP-UHFFFAOYSA-N			5
enzc915936_c0	enzc915936	C37H49N11O18S	0	COC(=O)C(CCC(O)=NC(CCC(O)=NC(CC(O)C(=O)O)C(=O)O)C(=O)O)NC(=O)c1ccc(N(CC2CNc3[nH]c(=N)nc(O)c3N2C(=O)NC(C)=O)C(O)N[C@@H](CS)C(=O)O)cc1	YKMHQURCCDDZHN-LVIAHIHYSA-N			5
enzc1221125_c0	enzc1221125	C45H73N12O27P3S4	0	CC(C)(COP(=O)(O)OP(=O)(O)OC[C@H]1O[C@@H](n2cnc3c(NCC4(O)OC[C@@H](O)[C@@H](O)[C@@H]4O)ncnc32)[C@H](O)[C@@H]1OP(=O)(O)O)[C@@H](O)C(=O)NCC#CNCCSC(=O)CN=C(O)[C@H](CSSC(CCCCC(=N)O)CCSN=O)N=C(O)CC[C@H](N)C(=O)O	GPGGIDOFTNHNNC-WKSQLARGSA-N			5
enzc1132462_c0	enzc1132462	C72H106N19O38P3S2	0	CCCCCC1OC(O)CC1Nc1ncnc2c1ncn2[C@@H]1O[C@H](COP(=O)(O)OP(=O)(O)OCC(C)(C)[C@@H](O)C(=O)NCCC(=O)NCCSC(=O)C(CCC(=O)O)NC(=O)CCC(NC(=O)C(O)CC(NC(=O)c2ccc(NCC3CNc4nc(NC(C)=O)[nH]c(=O)c4N3C(O)SC[C@H](N=C(O)CC[C@H](N)C(=O)O)C(O)=NCC(=O)O)cc2)C(=O)O)C(=O)O)[C@@H](OP(=O)(O)O)[C@H]1O	CJZIWVJMDCIJLX-NURFYWJJSA-N			5
enzc1191028_c0	enzc1191028	C40H47N9O17	1	COC(=O)N1C(=NC2=C[N+]3=CN(c4ccc(C(=O)NC(CCC(=O)NC(CCC(=O)N(c5ccc(O)c(OC)c5)C(CCC(=O)O)C(=O)O)C(=O)O)C(=O)O)cc4)CC3CN2)NC(O)C1O	KMHKOYMAVZBTLZ-UHFFFAOYSA-O			5
enzc815425_c0	enzc815425	C44H56N11O24P	0	NC(=O)CC[C@H](NC(O)N1c2c(nc(N=CCO)[nH]c2=O)N(c2ccc(O)c(O)c2)CC1CNc1ccc(C(=O)NC(CC(C(=O)O)C(O)NC(CCC(=O)NC(CCC(=O)O)C(=O)OP(=O)(O)O)C(=O)O)C(=O)O)cc1)C(=O)O	LKJDKOODJDLGGK-POWKRAQBSA-N			5
enzc979083_c0	enzc979083	C32H40N10O13	0	CNC(=O)N(CC1CNc2nc(N)[nH]c(=O)c2N1C=O)c1ccc(C(=O)NC(CCC(=O)NC(CCC(=O)NCCCC(=O)O)C(=O)O)C(=O)C(=O)O)cc1	ANAUYIWZXJLQMU-UHFFFAOYSA-N			5
enzc829997_c0	enzc829997	C32H44N11O20PS	0	N=c1nc(OP(=O)(O)O)c2c([nH]1)NCC(CN(O)c1ccc(C(=O)NC(CCC(=O)O)C(=O)O)cc1)N2C(O)SC[C@H](N=C(O)CC[C@@](NC(N)=O)(C(=O)O)C(O)O)C(O)=NCC(=O)O	FJMVSINJKBJUAY-XUTJCJDZSA-N			5
enzc1284534_c0	enzc1284534	C36H48N10O20S	0	CNc1nc2c(c(=O)[nH]1)N(C=O)C(CNC(=O)C(O)C(SC[C@H](NC(O)C=O)C(=O)O)C(=CC=O)C(=O)NC(CCC(=O)NC(CCC(=O)NC(CCC(=O)O)C(=O)O)C(=O)O)C(=O)O)CN2	MJGBYRPQEFNIJE-YRMPGDJMSA-N			5
enzc912367_c0	enzc912367	C51H65N14O28P3S	0	CC(C)(COP(=O)(O)OP(=O)(O)OC[C@H]1O[C@@H](n2cnc3c(NC(O)C=O)ncnc32)[C@H](O)[C@@H]1OP(=O)(O)O)[C@@H](O)C(=O)NCCC(=O)NCCSC(=O)CCC(C(=O)O)N(C(=O)c1ccc(N2CC3CNc4nc(NC(O)C(=O)O)[nH]c(=O)c4N3C2)cc1)c1cc(O)ccc1O	BIYFBTKLMSXELI-OYLIEEOYSA-N			5
enzc1227468_c0	enzc1227468	C62H79N16O36P3S2	1	CN(c1ncnc2c1ncn2[C@@H]1O[C@H](COP(=O)(O)OP(=O)(O)OCC(C)(C)[C@@H](O)C(=O)NCCC(=O)NCCSC(=O)C(CCC(=O)O)NC(=O)CCC(NC(=O)CCC(C(=O)O)N(C(=O)c2ccc(N3C=[N+]4c5c(nc(N)[nH]c5=O)NCC4C3)cc2)c2cc(O)ccc2O)C(=O)O)[C@@H](OP(=O)(O)O)[C@H]1OS(=O)(=O)O)C(CC(=O)O)C(=O)O	UVQHNDTZXIYLHP-ZRUZNKAUSA-O			5
enzc1237851_c0	enzc1237851	C32H41N9O17	1	CC1=C(C(=O)NC(CC(C(=O)O)C(O)NC(CCC(=O)NC(CC(O)C(=O)O)C(=O)O)C(=O)O)C(=O)O)C=CC(O)(N2C=[N+]3c4c(nc(N)[nH]c4=O)NCC3C2)C1O	PCZCPISIQBKYDX-UHFFFAOYSA-O			5
enzc790522_c0	enzc790522	C45H65N12O30P3S	0	CC(C)(COP(=O)(O)OP(=O)(O)OC[C@H]1O[C@@H](n2cnc3c(N)ncnc32)[C@H](O)[C@@H]1OP(=O)(O)O)[C@@H](O)C(=O)NCCC(=O)NCCSC(=O)C(CC(C(=O)O)N(C(N)=O)C(=O)CCC(NC(=O)CCC(NC(=O)c1ccc(NO)cc1)C(=O)O)C(=O)O)C(O)O	XRQKRQADOOFXEG-BNTFCXSLSA-N			5
enzc1220301_c0	enzc1220301	C41H50N10O21S	0	Nc1nc(NCC(=O)CNc2ccc(C(=O)NC(CCC(=O)N(O)C(CCC(=O)NC(CCC(=O)O)C(=O)O)C(=O)O)C(=O)O)cc2)c(NC(O)N(c2cc(O)ccc2O)[C@@H](CSC(=O)CO)C(=O)O)c(=O)[nH]1	BKGOFMVNWLCGGY-GBASJSNFSA-N			5
enzc828511_c0	enzc828511	C52H69N16O30P3S	1	CC(C)(COP(=O)(O)OP(=O)(O)OC[C@H]1O[C@@H](n2cnc3c(NO)ncnc32)[C@H](O)[C@@H]1OP(=O)(O)O)[C@@H](O)C(=O)NCCC(=O)NCCSC(O)C(CC(NC(=O)CCC(C(=O)O)N1C(=O)CCC(NC(=O)c2ccc(N3C=[N+]4c5c(nc(N)[nH]c5=O)NCC4C3)c(O)c2)C1=O)C(=O)O)C(=O)O	DTZDYDJPPCNHNW-ROVJMGEGSA-O			5
enzc930585_c0	enzc930585	C30H40N9O12PS	1	C[S+](CCC(NC=CC=NCCCC(N)=O)C(=O)O)CC1OC(n2cnc3c(N=Cc4c(COP(=O)(O)O)cnc(CO)c4O)ncnc32)C(O)C1O	AEKMMOXRVYNEMU-UHFFFAOYSA-O			5
enzc1053066_c0	enzc1053066	C56H75N18O30P3S	1	CC(=O)Nc1nc2c(c(=O)n1C)[N+]1=CN(c3ccc(C(=O)NC(CCC(=O)NC(CCC(=O)NC(CCC(=O)SCCN(C(N)=O)C(=O)CCNC(=O)[C@H](O)C(C)(C)COP(=O)(O)OP(=O)(O)OC[C@H]4O[C@@H](n5cnc6c(NC(N)=O)ncnc65)[C@H](O)[C@@H]4OP(=O)(O)O)C(=O)O)C(=O)O)C(=O)O)cc3)CC1CN2	ARLYNWNHHWRJNP-VSDRNJDBSA-O			5
enzc944422_c0	enzc944422	C20H24N3O18P3	0	Cc1ncc(COP(=O)(O)O)c(C=NC(C=CC(=O)C(=O)NC(CCC(=O)O)C(=O)OP(=O)(O)O)=CC=O)c1OP(=O)(O)O	AWDCMZYOCLZEGA-UHFFFAOYSA-N			5
enzc1258618_c0	enzc1258618	C71H108N19O36P3S2	0	CCCCCC1OC(OC)CC1Nc1ncnc2c1ncn2[C@@H]1O[C@H](COP(=O)(O)OP(=O)(O)OCC(C)(C)[C@@H](O)C(=O)NCCC(=O)NCCSC(=O)C(CCC(=O)O)NC(=O)CCC(NC(=O)CCC(NC(=O)C2C=CC(NCC3CNc4nc(N)[nH]c(=O)c4N3C(O)SC[C@H](N=C(O)CC[C@H](N)C(=O)O)C(O)=NCC(=O)O)=CC2)C(=O)O)C(=O)O)[C@@H](OP(=O)(O)O)[C@H]1O	LPDAIOJJJWQRAN-GYBJSDBHSA-N			5
enzc962717_c0	enzc962717	C38H46N10O17	0	CNc1nc2c(c(=O)[nH]1)N(C=O)C(CNc1ccc(C(=O)N(C3=C(O)C(O)=CCC3O)C(CCC(=O)NC(CCC(=O)NC(CCC(=O)O)C(=O)O)C(=O)O)C(=O)O)cc1)CN2C(N)=O	HEKKBEJUOYLNPI-UHFFFAOYSA-N			5
enzc958324_c0	enzc958324	C36H47N11O16S	1	CC(=O)C(O)Nc1nc2c(c(=O)[nH]1)[N+]1=CN(C(=CC=O)C(CC(N)C(=O)NC(CC#CNC(CCC(=O)NC(CCC(=O)O)C(=O)O)C(=O)O)C(=O)O)SC[C@H](N)C(=O)O)CC1CN2	OAFHXJJEUMJVSI-DWRYKZFASA-O			5
enzc1038522_c0	enzc1038522	C37H47N9O21P2	0	CN(CC1CN(c2ccc(O)c(O)c2)c2nc(N)[nH]c(=O)c2N1C=O)C1C=CC(C(=O)NC(CCC(=O)NC(CCC(=O)NC(CCC(=O)O)C(=O)O)C(=O)OP(=O)(O)O)C(=O)OP(=O)(O)O)=CC1	UDSBHTUYUZXVRH-UHFFFAOYSA-N			5
enzc858893_c0	enzc858893	C31H43N10O19P	0	NC1=NC2(N)NCC(CNC3=CC=C(C(=O)NC(CCC(=O)NC4CC(C(=O)O)C(O)N(C(CCC(=O)O)C(=O)O)C4=O)C(=O)O)C(O)C3OP(=O)(O)O)N(C=O)C2C(=O)N1	ZUQZWNVIKNTJIR-UHFFFAOYSA-N			5
enzc1040027_c0	enzc1040027	C40H47N9O18	0	Cc1c(N(C(=O)CCC(NC(=O)c2ccc(NCC3CNC45N=C6N(C)C(O)C(O)N6C(=O)C4(O5)N3C=O)cc2)C(=O)O)C(CCC(=O)NC(CCC(=O)O)C(=O)O)C(=O)O)ccc(O)c1O	CBUKLDAXEZHLJD-UHFFFAOYSA-N			5
enzc1017291_c0	enzc1017291	C61H81N16O38P5S	1	CO[C@@H](C(=O)N(CCC(=O)NCCSC(=O)C(CCC(=O)OP(=O)(O)O)NC(=O)CCC(NC(=O)CCC(NC(=O)c1ccc(N2C=[N+]3c4c(nc(NC(=O)[C@H](O)COP(=O)(O)O)[nH]c4=O)NCC3C2)cc1)C(=O)O)C(=O)O)c1ccc(O)c(O)c1)C(C)(C)COP(=O)(O)OP(=O)(O)OC[C@H]1O[C@@H](n2cnc3c(N)ncnc32)[C@H](O)[C@@H]1OP(=O)(O)O	BQMDCRZTAWAIOQ-GISCIJGCSA-O			5
enzc915503_c0	enzc915503	C55H76N16O37P4S2	1	CO[C@@H](C(=O)NCCC(=O)NCCSC(=O)C(CCC(=O)O)NC(=O)CCC(NC(=O)CCC(NC(=O)c1ccc(N2CC3CNc4nc(NC(=O)[C@H](O)COP(=O)(O)O)[nH]c(=O)c4[N+]3=C2O)cc1)C(=O)O)C(=O)O)C(C)(C)COP(=O)(O)OP(=O)(O)OC[C@H]1O[C@@H](n2cnc3c(N)ncnc32)[C@H](OS(=O)(=O)O)[C@@H]1OP(=O)(O)O	FMFCEDWPYVIUHX-FZBNSJISSA-O			5
enzc1077311_c0	enzc1077311	C39H52N12O22	0	CC(=O)N[C@](CCC(=O)NC(O)C(=CC=C(C=O)NCC1CN(C(N)=O)c2nc(N)[nH]c(=O)c2N1C=O)C(=O)NC(CCC(=O)NC(CCC(=O)NC(CCC(=O)O)C(=O)O)C(=O)O)C(=O)O)(C(=O)O)C(O)O	VOXFYPYLDLWTON-XHWWRXNRSA-N			5
enzc905369_c0	enzc905369	C37H51N11O18S	0	Nc1nc2c(c(=O)[nH]1)N(C(O)N[C@@H](CCC(O)=N[C@@H](CS)C(=O)O)C(=O)O)C(CNC13C=CC(C(=O)N(O)CCCC(=O)NC(CCC(=O)NC(CCC(=O)O)C(=O)O)C(=O)O)=CC1O3)CN2	XBCAVPURZNIWAQ-RLOASLAESA-N			5
enzc1117394_c0	enzc1117394	C56H75N16O29P3S	1	CC(=O)NC1=C2N=CN([C@@H]3O[C@H](COP(=O)(O)OP(=O)(O)OCC(C)(C)[C@@H](O)C(=O)NCCC(=O)NCCSC(=O)C(CCC(=O)NC(CCC(=O)O)C(=O)O)N4C(=O)CCC(NC(=O)c5ccc(N6C=[N+]7c8c(nc9n(c8=O)C(C)(O)C(O)N9)NCC7C6)cc5)C4=O)[C@@H](OP(=O)(O)O)[C@H]3O)C2NC=N1	RNECHANMAZBTRE-NEZWCYMDSA-O			5
enzc1055859_c0	enzc1055859	C33H50N8O27P4S2	0	CC(C)(COP(=O)(O)OP(=O)(O)OCC1OC(n2cnc3c(N(C(=O)[C@H](O)COP(=O)(O)O)C4=CCC(=O)C(O)=C4)nc(O)nc32)C(O)C1OP(=O)(O)O)C(O)C(O)=NCCC(O)=NCCSSC[C@H](N)C(=O)O	AGWAWNFVYRNTNP-AYXKYVIYSA-N			5
enzc996464_c0	enzc996464	C24H34N6O24P2S2	0	COC1C(O)C(COP(=O)(O)OP(=O)(O)OCC2OC(n3cnc4c(NC(O)CO)nc(O)nc43)C(OS(=O)(=O)O)C2O)OC1N1C=CC(OS(=O)O)C(C(=O)O)=C1	BHOZDEPHWQDORL-UHFFFAOYSA-N			5
enzc1181097_c0	enzc1181097	C83H112N24O49P6S2	1	CC(C)(COP(=O)(O)OP(=O)(O)OC[C@H]1O[C@@H](n2cnc3c(N)ncnc32)[C@H](O)[C@@H]1OP(=O)(O)O)[C@@H](O)C(=O)NCCC(=O)NCCSC(=O)C(CCC(=O)N(c1ccc(O)c(O)c1)C(CCC(=O)NC(CCC(=O)SCCN(C(N)=O)C(=O)CCNC(=O)[C@H](O)C(C)(C)COP(=O)(O)OP(=O)(O)OC[C@H]1O[C@@H](n2cnc3c(NC(CC(=O)O)C(=O)O)ncnc32)[C@H](O)[C@@H]1OP(=O)(O)O)C(=O)O)C(=O)O)NC(=O)c1ccc(N2C=[N+]3c4c(nc(N)[nH]c4=O)NCC3C2)cc1	RWKMKKPIFSZAKR-CIPDBWOMSA-O			5
enzc957524_c0	enzc957524	C56H78N19O31P3S2	0	CC(C)(COP(=O)(O)OP(=O)(O)OC[C@H]1O[C@@H](n2cnc3c(N)ncnc32)[C@H](O)[C@@H]1OP(=O)(O)O)[C@@H](O)C(=O)N(CCC(=O)NCCSC(=O)CCC(NC#CCC(C(=O)O)N(C(N)=O)C(=O)CCC(NC(=O)c1ccc(NCC2CNc3nc(N)[nH]c(=O)c3N2C(O)N[C@@H](CS)C(=O)O)cc1)C(=O)O)C(=O)O)C(N)=O	LJLFMGDZGKDKJX-BHMZJIHISA-N			5
enzc852123_c0	enzc852123	C56H81N17O37P4S	0	CC(C)(COP(=O)(O)OP(=O)(O)OC[C@H]1O[C@@H](n2cnc3c(NO)ncnc32)[C@H](O)[C@@H]1OP(=O)(O)O)[C@@H](O)C(=O)NCCC(=O)NCCSC(=O)C(CCC(=O)NC(CCC(=O)NC(C(=O)O)C(CC(=O)O)OP(=O)(O)O)C(=O)O)NC(=O)c1ccc(NCC2CNc3nc(N)[nH]c(=O)c3N2C(O)N[C@@H](CCC(=O)O)C(=O)O)cc1	XPLUKAZNAQSYJT-OWWSBOCASA-N			5
enzc985436_c0	enzc985436	C33H42N10O15	1	NC1(N2C=[N+]3c4c(nc(NC(=O)CCC(=O)O)[nH]c4=O)NC(O)C3C2)C=CC(C(=O)NC(CCC(=O)NC(C(=O)O)C(O)CC(=O)NCCCC(=O)O)C(=O)O)=CC1	RGFIVPYGDCKAGU-UHFFFAOYSA-O			5
enzc955221_c0	enzc955221	C42H49N9O18	0	COC(=O)C(CCC(=O)O)NC(=O)CCC(NC(=O)CCC(NC(=O)c1ccc(N(CC2CNc3nc(N=CC(C)=O)[nH]c(=O)c3N2C=O)c2cc(O)ccc2O)cc1)(C(=O)O)C(O)O)C(=O)OC	PKOKAAIDYGIACT-UHFFFAOYSA-N			5
enzc1169475_c0	enzc1169475	C63H79N16O34P3S	0	CC(C)(COP(=O)(O)OP(=O)(O)OC[C@H]1O[C@@H](n2cnc3c(N)ncnc32)[C@H](O)[C@@H]1OP(=O)(O)O)[C@@H](O)C(=O)NCCC(=O)N(CCS(=O)C(=O)CCC(NC(=O)CCC(C(=O)O)N(C(=O)CCC(NC(=O)c1ccc(NCC(=O)CNc2nc(N)[nH]c(=O)c2NC=O)cc1)C(=O)O)c1cc(O)ccc1O)C(=O)O)c1cc(O)ccc1O	DTUFSSLCNNJFKG-PCRSUPMHSA-N			5
enzc1051885_c0	enzc1051885	C23H28N4O11	0	COC(=O)C1CCC(=O)N1C(=O)CCC(NC(=O)CCC(NC(=O)C12C=CC(N)=CC1O2)C(=O)O)C(=O)O	FIZFPTMYPZWSCS-UHFFFAOYSA-N			5
enzc1271977_c0	enzc1271977	C50H76N17O29P3S2	0	CC(C)(COP(=O)(O)OP(=O)(O)OC[C@H]1O[C@@H](n2cnc3c(N)ncnc32)[C@H](O)[C@@H]1OP(=O)(O)O)[C@@H](O)C(=O)NCCC(=O)NCCSC(=O)[C@@H](N)CSC(C=CC(O)(CC(=O)O)C(=O)NC(CCC(=O)O)C(=O)O)(CC=N[C@@H](CCC(N)=O)C(=O)O)NCC1CNc2nc(N)[nH]c(=O)c2N1	DLTYPMMGTMSSCI-WWOPLUCVSA-N			5
enzc1166005_c0	enzc1166005	C39H44N9O21P	1	O=CC=CN(c1nc2c(c(=O)[nH]1)[N+]1=CN(C3=CC(O)C(O)(C(=O)NC(CC(O)C(=O)NC(CCC(=O)NC(CCC(=O)O)C(=O)OP(=O)(O)O)C(=O)O)C(=O)O)C=C3)CC1CN2)c1cc(O)ccc1O	QOXSZZVWYVGTOH-UHFFFAOYSA-O			5
enzc1277618_c0	enzc1277618	C30H33N8O12P	0	Cc1ncc(COP(=O)(O)O)c(C=NC(=O)N(c2nc3c(c(=O)[nH]2)NC(CN(c2ccc(O)cc2)c2cc(O)ccc2O)CN3)C(O)CO)c1O	XIABSRSRLXSROQ-UHFFFAOYSA-N			5
enzc1216871_c0	enzc1216871	C18H23N5O14P2	0	CC(=O)N(c1cc(O)cc(O)c1OP(=O)(O)O)C1N=C(O)c2ncn(C3CC(O)C(COP(=O)(O)O)O3)c2N1	QFDDIYLVDDSATG-UHFFFAOYSA-N			5
enzc1050885_c0	enzc1050885	C80H111N23O46P6S2	1	CNc1nc2c(c(=O)[nH]1)[N+]1=CN(c3ccc(C(=O)NC(CCC(=O)NC(CCC(=O)NC(CCC(=O)SCCNC(=O)CCNC(=O)[C@H](O)C(C)(C)COP(=O)(O)OP(=O)(O)OC[C@H]4O[C@@H](n5cnc6c(NC=CC=O)ncnc65)[C@H](O)[C@@H]4OP(=O)(O)O)C(=O)O)C(=O)SCCNC(=O)CCNC(=O)[C@H](O)C(C)(C)COP(=O)(O)OP(=O)(O)OC[C@H]4O[C@@H](n5cnc6c(NC(=O)CCC(=O)O)ncnc65)[C@H](O)[C@@H]4OP(=O)(O)O)C(=O)O)cc3)CC1CN2	BGHNQCSEJWRMAQ-XDGFFGETSA-O			5
enzc863896_c0	enzc863896	C30H50N7O31P5S	0	COC(CCN=C(O)C(O)C(C)(C)COP(=O)(O)OP(=O)(O)OCC1OC(n2cnc3c(NC(CC(=O)OP(=O)(O)O)(C(=O)O)C(O)O)ncnc32)C(O)C1OP(=O)(O)O)=NCCSC(=O)[C@H](O)COP(=O)(O)O	CJKNFAVFXIEDNR-RQZVWKMYSA-N			5
enzc844923_c0	enzc844923	C52H74N17O29P3S	0	Cc1cc(NCC2CNc3[nH]c(=N)nc(O)c3N2)ccc1C(=O)NC(CCC(O)=NC(CCC(O)=NC(CCC(=O)O)C(=O)SCCNC(=O)CCN(C(N)=O)C(=O)[C@H](O)C(C)(C)COP(=O)(O)OP(=O)(O)OC[C@H]1O[C@@H](n2cnc3c(NO)ncnc32)[C@H](O)[C@@H]1OP(=O)(O)O)C(=O)O)C(=O)O	SNBSOZXWZXIKFW-SQTXQPEASA-N			5
enzc994644_c0	enzc994644	C30H40N10O19P2	1	NC1=NC2(N)NCC3CN(C4=CC(OP(=O)(O)O)C(O)(C(=O)NC(CCC(=O)NC(CCC(=O)N5C(=O)CCC5C(=O)O)C(=O)O)C(=O)OP(=O)(O)O)C=C4)C=[N+]3C2C(=O)N1	UAOQHTPWZHTRJT-UHFFFAOYSA-O			5
enzc1233499_c0	enzc1233499	C42H46N10O17	0	NC(=O)N(c1nc2c(c(=O)[nH]1)N(C=O)C(CN(c1ccc(C(=O)NC(CCC(=O)NC(CCC(=O)NCCCC(=O)O)C(=O)O)C(=O)O)c(O)c1)c1cc(O)ccc1O)CN2)c1cccc(O)c1O	YIDJWWLNWOBUPF-UHFFFAOYSA-N			5
enzc843042_c0	enzc843042	C20H25N2O13PS2	0	O=C(O)C(CSSC[C@@H](C(=O)O)N(c1cc(OP(=O)(O)O)ccc1O)c1cccc(O)c1O)NC(O)CO	ZXPJXLXFLCGIPP-WKXXDYOBSA-N			5
enzc1042505_c0	enzc1042505	C20H27N3O15	0	COC(O)C(CC(N=C(O)CCC(N=C(O)CCC(NC(=O)C(=O)C=O)C(=O)O)C(=O)O)C(=O)O)C(=O)O	UJDPNEUJONOYJA-UHFFFAOYSA-N			5
enzc842853_c0	enzc842853	C61H85N18O32P3S	0	CC(C)(COP(=O)(O)OP(=O)(O)OC[C@H]1O[C@@H](n2cnc3c(N)ncnc32)[C@H](O)[C@@H]1OP(=O)(O)O)[C@@H](O)C(=O)NCCC(=O)N(CCSC(=O)CCC(NC(=O)CCC(NC(=O)CCC(NC(=O)c1ccc(NCC(=O)CNc2nc(N)[nH]c(=O)c2NC(O)NCCCC(N)=O)cc1)C(=O)O)C(=O)O)C(=O)O)c1cc(O)ccc1O	WFCVPZQGFGSVSP-UVURBYJXSA-N			5
enzc1221013_c0	enzc1221013	C37H41N4O22P	0	O=C(O)CCC(NC(=O)CCC(C(=O)O)N(C(=O)C(O)CC(NC(=O)c1ccc(N(C(=O)[C@H](O)COP(=O)(O)O)c2ccc(O)c(O)c2)cc1)C(=O)O)c1ccc(O)c(O)c1)C(=O)O	NHBGJTYPWFZOHA-SCJINTMISA-N			5
enzc1203579_c0	enzc1203579	C25H28N8O7	0	O=C(O)CCCNC(=O)c1ccc(NCC2CNc3nc4ncccn4c(=O)c3N2)cc1NC(=O)CCC(=O)O	ZAAIMEUSEYPRIS-UHFFFAOYSA-N			5
enzc1267526_c0	enzc1267526	C32H35N7O13	0	Cc1ccc(Nc2nc3c(c(=O)[nH]2)NC(CN(C2=CC=C(C(=O)NC(CCC(=O)O)C(=O)O)C4OC24)C2=C(O)C(O)C(O)C(O)=C2)CN3)c(O)c1O	QLZRWYARLLFIRB-UHFFFAOYSA-N			5
enzc947349_c0	enzc947349	C40H39N9O14	1	Cc1cc(O)c(N(C(=O)CCC(C(=O)O)N2C(=O)CCC(NC(=O)c3ccc(N4C=[N+]5c6c(nc7ncccn7c6=O)NC(O)C5C4)cc3)C2=O)C(CCC(=O)O)C(=O)O)cc1O	KJVPLFKJRZFAHV-UHFFFAOYSA-O			5
enzc1140422_c0	enzc1140422	C42H57N11O24	0	N[C@@](CO)(CCC(=O)NC(O)N1c2c(nc(NC(=O)CCC(=O)O)[nH]c2=O)NCC1CNc1ccc(C(=O)NC(CCC(=O)NC(CCC(=O)NC(CC(C(=O)O)C(O)O)(C(=O)O)C(O)O)C(=O)O)C(=O)O)cc1)C(=O)O	JHSNKACUQQTJSZ-HGWWPZGHSA-N			5
enzc1164473_c0	enzc1164473	C52H76N17O27P3S	0	COC1=NC(N)NC2=C1NC(CN(C=O)c1ccc(C(=O)NC(CCC(O)=NCCCC(O)=NC(CCC(=O)O)C(=O)SCCNC(=O)CCN(C(N)=O)C(=O)[C@H](O)C(C)(C)COP(=O)(O)OP(=O)(O)OC[C@H]3O[C@@H](n4cnc5c(N)ncnc54)[C@H](O)[C@@H]3OP(=O)(O)O)C(=O)O)cc1)CN2	FHWDPZGDGAZZDW-RZFGAXQLSA-N			5
enzc980352_c0	enzc980352	C17H20NO11P	0	CC(C=O)=CC=C(C(=O)O)C(CC(Nc1cccc(O)c1O)C(=O)O)OP(=O)(O)O	FSGHBIOSGASUSI-UHFFFAOYSA-N			5
enzc1074956_c0	enzc1074956	C14H22N2O7S2	0	C=CC(=O)N(O)CCSC(=O)C(CCS)N(C)C(CC(=O)O)C(=O)O	AIQKIEHQJXXVNL-UHFFFAOYSA-N			5
enzc1272536_c0	enzc1272536	C15H20N2O8	0	O=C(CO)C(=O)NCC(O)CC[C@H](NC1=CC=CC(=O)C1O)C(=O)O	XFBJGBHYPMEKBK-SLYADPJGSA-N			5
enzc941237_c0	enzc941237	C40H54N12O22	0	NC(=O)N(C(=O)CC[C@H](NC(O)C(O)CC(=O)O)C(=O)O)C(O)N1c2c(nc(N)[nH]c2=O)NCC1CNC12C=CC(C(=O)NC(CCC(=O)NC(CCC(=O)NC(CCC(=O)O)C(=O)O)C(=O)O)C(=O)O)=CC1O2	GLQUIAAIFUBMBL-NMJQTVQISA-N			5
enzc1085655_c0	enzc1085655	C34H36N4O18	0	NC(C=O)=CC=C(C=O)C(=O)NC(CCC(=O)N(c1ccc(O)c(O)c1)C(CC(O)C(=O)N(c1ccc(O)c(O)c1)C(CCC(=O)O)C(=O)O)C(=O)O)C(=O)O	LNZSVBDMKMPFOQ-UHFFFAOYSA-N			5
enzc1100036_c0	enzc1100036	C71H107N16O34P3S	0	CCCCCC1OC(O)CC1Nc1nc2c(c(=O)[nH]1)N(C=O)C(CNc1ccc(C(=O)NC(CCC(=O)NC(CCC(=O)NC(CCC(=O)O)C(=O)SCCNC(=O)CCNC(O)[C@@](O)(C(=O)O)C(C)(C)COP(=O)(O)OP(=O)(O)OC[C@H]3O[C@@H](n4cnc5c(NC6CC(O)OC6CCCCC)ncnc54)[C@H](O)[C@@H]3OP(=O)(O)O)C(=O)O)C(=O)OC)cc1)CN2	YTEARENQARUKAV-RUEDOVOVSA-N			5
enzc1091898_c0	enzc1091898	C23H33N5O11S	0	N=C(O)CCCNC(CC=O)N(c1ccc(O)c(O)c1O)[C@@H](CCC(O)=N[C@@H](CS)C(O)=NCC(=O)O)C(=O)O	NWLIOSFBQHGNME-SAMGGIJGSA-N			5
enzc997209_c0	enzc997209	C68H99N20O41P3S2	0	CC(=O)Nc1nc2c(c(=O)[nH]1)N(C=O)C(CNC(C=O)=CC(N[C@@H](CCC(O)=N[C@@H](CS)C(O)=NCC(=O)O)C(=O)O)C(C(=O)NC(CCC(=O)NC(CCC(=O)NC(CCC(=O)O)C(=O)O)C(=O)SCCNC(=O)CCNC(=O)[C@H](O)C(C)(C)COP(=O)(O)OP(=O)(O)OC[C@H]1O[C@@H](n3cnc4c(N)ncnc43)[C@H](O)[C@@H]1OP(=O)(O)O)C(=O)O)C(O)N[C@@H](CCC(=O)O)C(=O)O)CN2	YBNQJOUVUJIEJQ-SLNRXODBSA-N			5
enzc986001_c0	enzc986001	C22H25N7O6	0	Cc1cc(C(N)=O)ccc1N(C=O)CC1CNC2=C(N1)C(O)=NC(N)N2C1=CC2OC2(O)C(O)=C1	WFFGYZTYEGNRPA-UHFFFAOYSA-N			5
enzc1142707_c0	enzc1142707	C34H37N7O17	0	N=c1nc(O)c2c([nH]1)NCC(CN(C(=O)C=C(O)C(O)=CC(O)CC(=O)O)C1=CC(O)C(O)(C(=O)N(c3ccc(O)c(O)c3)C(CCC(=O)O)C(=O)O)C=C1)N2C=O	GAHBXPKWMNWLAS-UHFFFAOYSA-N			5
enzc994954_c0	enzc994954	C42H44N12O16	0	O=C(O)CCC(NC(=O)CCC(C(=O)O)N1C(=O)CCC(N(C(=O)c2ccc(NCC3CNc4nc(NO)[nH]c(=O)c4N3C3N=C(C(=O)O)Cc4[nH]cnc43)cc2)c2ccc(O)c(O)c2)C1=O)C(=O)O	CKNXFPBLHGZORP-UHFFFAOYSA-N			5
enzc1077163_c0	enzc1077163	C82H120N24O48P6S3	1	CCCCCC1OC(O)CC1Nc1ncnc2c1ncn2[C@@H]1O[C@H](COP(=O)(O)OP(=O)(O)OCC(C)(C)[C@@H](O)C(=O)NCCC(=O)NCCSC(=O)C(CCC(=O)NC(CCC(=O)SCCNC(=O)CCNC(=O)[C@H](O)C(C)(C)COP(=O)(O)OP(=O)(O)OC[C@H]2O[C@@H](n3cnc4c(N)ncnc43)[C@H](O)[C@@H]2OP(=O)(O)O)C(=O)O)NC(=O)CCC(NC(=O)c2ccc(N3C=[N+]4c5c(nc(N)[nH]c5=O)N(C(N)=O)CC4C3)cc2)C(=O)O)[C@@H](OP(=O)(O)O)[C@H]1OS(=O)(=O)O	RPDIRTWNUZRZIB-HVBQNFJXSA-O			5
enzc803976_c0	enzc803976	C18H20N2O4	0	CC(C=O)=c1c(CCN(C)c2cc(O)ccc2O)c[nH]c1=CC=O	YCCUNLIPOBCMCE-UHFFFAOYSA-N			5
enzc992655_c0	enzc992655	C51H69N15O30P4S	0	CN(C(=O)[C@H](O)COP(=O)(O)O)c1ncnc2c1ncn2[C@@H]1O[C@H](COP(=O)(O)OP(=O)(O)OCC(C)(C)[C@@H](O)C(=O)NCCC(=O)N(CCSC(=O)C(CCC(=O)O)N(C(=O)c2ccc(NCC3CNc4nc(N)[nH]c(=O)c4N3)cc2)c2ccc(O)c(O)c2)C(N)=O)[C@@H](OP(=O)(O)O)[C@H]1O	KZTCTAHRPBXBLR-ZLBUORFCSA-N			5
enzc818644_c0	enzc818644	C30H40N12O13S	0	N=C1NC2=C(C(O)N1)N(C=O)C(CNC(=O)CC(N[C@@H](CS)C(=O)O)C(=CC1N[C@H](C(=O)O)Cc3[nH]cnc31)C(=O)N(C(N)=O)C(CCC(=O)O)C(=O)O)CN2	DRTHDTFXNUSDDY-UCMRNLDOSA-N			5
enzc1156424_c0	enzc1156424	C33H43N10O20P	0	NC(=O)N(C(=O)C1=CC(O)C(O)(NCC2CNc3nc(NC(CO)OP(=O)(O)O)[nH]c(=O)c3N2C=O)C=C1)C(CC#CNC(CCC(=O)NC(CCC(=O)O)C(=O)O)C(=O)O)C(=O)O	TWAULSQTXCNWLR-UHFFFAOYSA-N			5
enzc1101223_c0	enzc1101223	C30H50N9O20P3S	0	CC(C)(COP(=O)(O)OP(=O)(O)OC[C@H]1O[C@@H](n2cnc3c(NC(O)C=O)ncnc32)[C@H](O)[C@@H]1OP(=O)(O)O)[C@@H](O)C(=O)NCCC(=O)NCCSC(=O)C(N)CCCCNC=O	IDLNZZMHBLGBKC-CDEVFXOMSA-N			5
enzc807979_c0	enzc807979	C41H55N11O18S	0	COC(CCC(NC(=O)c1ccc(N(C=O)CC2CNc3[nH]c(=O)nc(O)c3N2)cc1)C(=O)O)=NC(CCC(O)=NC(CCC(=O)O)C(=O)SCCNC(=O)CC(O)N[C@@H](CCC(N)=O)C(=O)O)C(=O)O	VQSLIXJAVAOQQF-MZHRDUPJSA-N			5
enzc1027650_c0	enzc1027650	C35H50N11O18P	0	Nc1nc2c(c(=O)[nH]1)N(C(NC(=O)CC[C@H](N)C(=O)O)OP(=O)(O)O)C(CNC1CC=C(C(=O)NC(CCC(=O)NC(CCC(=O)NC(CC#CO)C(=O)O)C(=O)O)C(=O)O)CC1)CN2	ZHFFXEMMGHILJB-YLIWZFDLSA-N			5
enzc963402_c0	enzc963402	C24H31N9O11	0	COC(=O)C(CC(NC(=O)C1C=CC(NCC2CNc3nc(N)[nH]c(=O)c3N2)=CC1NC=C(C=O)[N+](=O)[O-])C(=O)O)C(O)O	ZWSLJUVGFNPWKI-UHFFFAOYSA-N			5
enzc1108515_c0	enzc1108515	C32H39N10O18P	2	C[N+](O)(C(N)=O)c1nc2c(c(=O)[nH]1)[N+]1=CN(C3=CC4OC4(C(=O)NC(CCC(=O)NC(CCC(=O)NC(CCC(=O)O)C(=O)OP(=O)(O)O)C(=O)O)C(=O)O)C=C3)CC1CN2	WSIWXSBUUMZZJD-UHFFFAOYSA-P			5
enzc964545_c0	enzc964545	C50H70N15O29PS2	0	Nc1nc2c(c(=O)[nH]1)N(C(O)N[C@@H](CCC(O)=N[C@@H](CS)C(O)=NCC(=O)O)C(=O)O)C(CNC(=CC=C(C=O)C(=O)NC(CCC(=O)NC(CCC(=O)NC(CC#CO)C(=O)O)C(=O)O)C(=O)OP(=O)(O)O)C(O)SC[C@H](N=C(O)CC[C@H](N)C(=O)O)C(O)=NCC(=O)O)CN2	JJMXJPWHUTYJOL-LTWSIFOYSA-N			5
enzc830445_c0	enzc830445	C60H86N17O34P3S	0	CN1CC(CNc2ccc(C(=O)NC(CCC(=O)NC(CCC(=O)NC(CCC(=O)O)C(=O)SCCNC(=O)CCNC(=O)[C@H](O)C(C)(C)COP(=O)(O)OP(=O)(O)OC[C@H]3O[C@@H](n4cnc5c(N)ncnc54)[C@H](O)[C@@H]3OP(=O)(O)O)C(=O)O)C(=O)O)cc2)N(C(O)N(C)[C@@H](CCC(=O)O)C(=O)O)c2c1nc1n(c2=O)C(O)C(O)N1	KFIKVWMXEAHBIW-MIHKPALNSA-N			5
enzc1104278_c0	enzc1104278	C25H33N7O9	0	COC(=O)CCC(NC(=O)C1=C(C)C(O)C(O)(NCC2CNc3nc(N=CC(C)=O)[nH]c(=O)c3N2)C=C1C)C(=O)O	DFAZAPIHQOEVPS-UHFFFAOYSA-N			5
enzc864340_c0	enzc864340	C56H82N19O32P3S2	0	CC(C)(COP(=O)(O)OP(=O)(O)OC[C@H]1O[C@@H](n2cnc3c(NC(N)=O)ncnc32)[C@H](O)[C@@H]1OP(=O)(O)O)[C@@H](O)C(=O)N(CCC(=O)NCCSC(=O)CCC(NC(=O)CCC(NC(=O)CCC(NC(=O)C1=CCC(NCC2CNc3nc(N)[nH]c(=O)c3N2C(O)N[C@@H](CS)C(=O)O)C=C1)C(=O)O)C(=O)O)C(=O)O)C(N)=O	IUIUCMUYCGTLIK-HTYQAQSASA-N			5
enzc864581_c0	enzc864581	C41H53N11O23	0	CC(=O)Nc1nc2c(c(=O)[nH]1)N(C(O)N[C@@H](CCC(=O)N(O)C(CC(=O)O)C(=O)O)C(=O)O)C(CN(O)c1ccc(C(=O)NC(CCC(=O)NC(CCC(=O)NC(CCC(=O)O)C(=O)O)C(=O)O)C(=O)O)cc1)CN2	WYVRUVUIAOIFMV-PTDYSWAUSA-N			5
enzc1229052_c0	enzc1229052	C26H32N9O11P	0	CC(=O)C(O)Nc1nc(NCC(=O)CNC2=CC(N)C(C(=O)N=Cc3c(COP(=O)(O)O)cnc(C)c3O)C=C2)c(NC=O)c(=O)[nH]1	YOUZEKBDXLPARB-UHFFFAOYSA-N			5
enzc1045864_c0	enzc1045864	C47H66N13O29PS	0	CC(=O)Nc1nc2c(c(=O)[nH]1)N(C=O)C(CNC(C=O)=CC(N[C@@H](CCC(O)=N[C@@H](CS)C(O)=NCC(=O)O)C(=O)O)C(C(=O)NC(CCC(=O)NC(CCC(=O)NC(CCC(=O)O)C(=O)O)C(=O)OP(=O)(O)O)C(=O)O)C(O)N[C@@H](CCC(=O)O)C(=O)O)CN2	CSMDUPRHUROYSF-QGUKRXROSA-N			5
enzc923775_c0	enzc923775	C32H39N5O18	0	C=CC(=CC=N[C@@H](CCC(N)=O)C(=O)O)C(=O)NC(CCC(=O)NC(CCC(=O)N(C1=CC(O)(C(=O)O)OC=C1)C(CCC(=O)O)C(=O)O)C(=O)O)C(=O)O	WEFCQJBOJPFBAI-VAAKSSEMSA-N			5
enzc1187479_c0	enzc1187479	C36H41N9O16	0	Nc1nc2c(c(=O)[nH]1)N(C=O)C(CNc1ccc(C(=O)N(C(C=C(O)C(=O)O)=CC=O)C(CCC(=O)NC(CCC(=O)NCCCC(=O)O)C(=O)O)C(=O)C(=O)O)cc1)CN2	WRWXGHMNFSOZQX-UHFFFAOYSA-N			5
enzc945780_c0	enzc945780	C75H105N23O45P6S2	1	CC(C)(COP(=O)(O)OP(=O)(O)OC[C@H]1O[C@@H](n2cnc3c(N)ncnc32)[C@H](O)[C@@H]1OP(=O)(O)O)[C@@H](O)C(=O)NCC(C(=O)O)C(O)NCCSC(=O)CCC(NC(=O)CCC(NC(=O)CCC(NC(=O)c1ccc(N2C=[N+]3c4c(nc(N)[nH]c4=O)NCC3C2)cc1)C(=O)O)C(=O)SCCNC#CCNC(=O)[C@H](O)C(C)(C)COP(=O)(O)OP(=O)(O)OC[C@H]1O[C@@H](n2cnc3c(NC(O)C=O)ncnc32)[C@H](O)[C@@H]1OP(=O)(O)O)C(=O)O	LJAKRCGMPAOUQT-WFWFWXHLSA-O			5
enzc1057752_c0	enzc1057752	C32H39N9O17S	1	C[N+](CC1CNc2[nH]c(=N)nc(O)c2N1C=O)(C(C=O)=CC=C(C(=O)NC(CCC(=O)O)C(=O)O)C(O)N[C@@H](CCC(N)=O)C(=O)O)c1ccc(O)c(OS(=O)(=O)O)c1	SIKNZRJDONQVSA-XOKHNASDSA-O			5
enzc1167593_c0	enzc1167593	C38H44N10O14S	1	C=CC(=O)NCCS(=O)C(=O)C(CCC(=O)O)NC(=O)CCC(C(=O)O)N1C(=O)CCC(NC(=O)c2ccc(N3C=[N+]4c5c(nc6n(c5=O)C(C)(O)C(O)N6)NCC4C3)cc2)C1=O	XSCAAZBWAQGMFE-UHFFFAOYSA-O			5
enzc1171275_c0	enzc1171275	C12H18N2O9S2	0	CN(C(CSSC[C@H](N)C(=O)O)C(=O)O)C1(C(=O)O)CC(=O)OC1O	VHEQJJXTPYVBAD-PQMVJPBQSA-N			5
enzc814535_c0	enzc814535	C27H39N9O11S	0	NC(=NC1=C(C(=O)O)NC(CNC2=CC(NC=CC3N[C@H](C(=O)O)CS3)C(C(=O)NC(CCC(=O)O)C(=O)O)C=C2)CN1)NC(O)CO	UWQTVGZBWGKKNV-HNLWTILRSA-N			5
enzc932741_c0	enzc932741	C41H57N10O26P3S	0	CC(C)(COP(=O)(O)OP(=O)(O)OC[C@H]1O[C@@H](n2cnc3c(N=CCO)ncnc32)[C@H](O)[C@@H]1OP(=O)(O)O)[C@@H](O)C(=O)NCCC(=O)NCCSC(=O)CCC(C(=O)O)N(C(N)=O)C(=O)CCC(NC(=O)c1ccc(O)cc1)C(=O)O	INRHGRBOPGIUMT-FBHZJHEVSA-N			5
enzc1153842_c0	enzc1153842	C35H54N12O27P4S	0	CC(C)(COP(=O)(O)OP(=O)(O)OC[C@H]1O[C@@H](n2cnc3c(N)ncnc32)[C@H](O)[C@@H]1OP(=O)(O)O)[C@@H](O)C(=O)NCCC(=O)NCCSC(=O)C(OP(=O)(O)O)C(O)C(O)NC1=NC=NC23OC12N=CN3C1CC(O)C(CO)O1	LUFXZDUYXVFFOV-NRRSRQOYSA-N			5
enzc826103_c0	enzc826103	C33H47N12O22PS2	0	N=c1nc(O)c2c([nH]1)NCC(CNC(=O)CC(N[C@@H](CS[N+](=O)[O-])C(=O)OP(=O)(O)O)C(CC=O)(N[C@@H](CCC(O)=N[C@@H](CS)C(O)=NCC(=O)O)C(=O)O)C(=O)NC(CCC(=O)O)C(=O)O)N2C=O	AEUWFCRALHJBCR-BOPHPFMZSA-N			5
enzc823033_c0	enzc823033	C42H46N10O18	1	Nc1nc(Nc2cc(O)ccc2O)c([N+]2=CN(C3=CC(N)C(C(=O)NC(CCC(=O)N(C4=CC(O)=CC5OC45O)C(CCC(=O)NC(CCC(=O)O)C(=O)O)C(=O)O)C(=O)O)C=C3)CC2C=O)c(=O)[nH]1	OFQOZCOZMCBCLY-UHFFFAOYSA-O			5
enzc1198502_c0	enzc1198502	C45H53N10O23PS	0	N=c1nc(O)c(NC(C=O)CN(c2ccc(C(=O)NC(CCC(O)=NC(CCC(=NC(CCC(=O)O)C(=O)O)OP(=O)(O)O)C(=O)O)C(=O)O)cc2)C(O)N(c2ccc(O)c(O)c2)[C@@H](CS)C(=O)O)c(Nc2ccc(O)c(O)c2)[nH]1	LWAZFRPDMXPERP-FQAJDWMCSA-N			5
enzc962671_c0	enzc962671	C35H33N7O12	1	CCC(NC(=O)c1ccc(N2C=[N+](c3c(Nc4ccc(O)c(O)c4)nc(N(C(=O)CCC(=O)O)c4cc(O)ccc4O)[nH]c3=O)C(C=O)C2)cc1)C(=O)O	CIGIVDILDZCHQT-UHFFFAOYSA-O			5
enzc1073441_c0	enzc1073441	C54H72N16O28P2S	0	CC(=O)C=Nc1ncnc2c1ncn2[C@@H]1O[C@H](COP(=O)(O)OP(=O)(O)OCC(C)(C)[C@@H](O)C(=O)NCCC(=O)NCCSC(=O)C(CCC(=O)O)N=C(O)CCC(N=C(O)CCC(NC(=O)C2(O)C=CC(N(C=O)CC3CNC4=NC(=N)N=C(O)C4=N3)=CC2O)C(=O)O)C(=O)O)[C@@H](O)[C@H]1O	KASGMAMCTJJZJR-VJVRRZOLSA-N			5
enzc1004948_c0	enzc1004948	C43H43N9O18S	1	Cc1cc(O)c(N2CC3CN(c4ccc(C(=O)NC(CCC(=O)NC(CC#CNC(CCC(=O)O)C(=O)O)C(=O)O)C(=O)O)cc4)C=[N+]3c3c2nc(Nc2cccc(O)c2OS(=O)(=O)O)[nH]c3=O)cc1O	BKVLAPUKPMZCQL-UHFFFAOYSA-O			5
enzc1116279_c0	enzc1116279	C45H50N10O21	1	Nc1nc2c(c(=O)[nH]1)[N+]1=CN(c3ccc(C(=O)NC(CCC(=O)N(C(=O)N(C4=CC(O)C(O)(O)C(O)=C4)C(O)CO)C(CCC(=O)N(c4cc(O)ccc4O)C(CCC(=O)O)C(=O)O)C(=O)O)C(=O)O)cc3)CC1CN2	BWJJYPTWRHVJHU-UHFFFAOYSA-O			5
enzc1261046_c0	enzc1261046	C49H60N12O24S	0	N[C@@H](CC(O)C(O)=N[C@@H](CSC(O)C=CNc1nc2c(c(=O)[nH]1)N(C=O)C(CNc1ccc(C(=O)N(C(CCC(=O)NC(CCC(=O)NC(CCC(=O)O)C(=O)O)C(=O)O)C(=O)O)C34C=C(O)C(O)=CC3O4)cc1)CN2)C(O)=NCC(=O)O)C(=O)O	YCVKHEROYCQSJP-WHCJCIJASA-N			5
enzc838536_c0	enzc838536	C41H56N12O20	0	NC1=NC2(O)NCC(CNC3=CC(N)C(C(=O)NC(CCC(=O)NC(CCC(=O)N(c4ccc(O)c(O)c4)C(CCC(=O)O)C(=O)O)C(=O)O)C(=O)O)C=C3)N(C(O)NC(=O)CC[C@H](N)C(=O)O)C2(O)C(=O)N1	HQLJPBDBCRSNMX-ITQSWITQSA-N			5
enzc1032071_c0	enzc1032071	C30H45N9O23P2S	1	COC(=O)[C@@H](N)CCC(=O)NC(O)C(C(=O)O)C(N[C@@H](CS)C(=O)O)[N+](=CC=O)C1OC(COP(=O)(O)OP(=O)(O)OCC2OC(n3cnc4c(NO)ncnc43)C(O)C2O)C(O)C1O	AFAGFZAOKYPPRU-GUIHOVDNSA-O			5
enzc1079684_c0	enzc1079684	C39H47N9O16	0	COC(=O)C(CCC(=O)N(C)C(CCC(=O)NC(CCC(=O)O)C(=O)O)C(=O)O)NC(=O)c1ccc(N(C)CC2CN(c3ccc(O)c(O)c3)c3nc(N)n(O)c(=O)c3N2C=O)cc1	VLJWIAXJSWCPSL-UHFFFAOYSA-N			5
enzc957507_c0	enzc957507	C35H50N10O24P2S	0	N[C@@H](CSC(O)N1c2c(nc(NC(CO)OP(=O)(O)O)[nH]c2=O)NCC1CNc1ccc(C(=O)NC(CC(OP(=O)(O)O)C(=O)NC(CCC(=O)NC(CCC(=O)O)C(=O)O)C(=O)O)C(=O)O)cc1)C(=O)O	TVXQOGKGAHHRIZ-ZHNVKKMOSA-N			5
enzc1244417_c0	enzc1244417	C28H30N9O12P	1	Cc1ncc(COP(=O)(O)O)c(C=Nc2nc3c(c(=O)[nH]2)[N+]2=CN(C(C=O)=CC=C(C=NC(=O)CC[C@H](N)C(=O)O)C(=O)O)CC2CN3)c1O	UDSYWPDPMVYERI-IJHRGXPZSA-O			5
enzc1176251_c0	enzc1176251	C58H78N16O34P4S	0	Cc1c(N(CCSC(=O)C(CC(O)C(O)=NC(CCC(=O)O)C(=O)O)N=C(O)CCC(NC(=O)c2ccc(N(C=O)CC3CNc4[nH]c(=N)nc(O)c4N3)cc2)C(=O)OP(=O)(O)O)C(=O)CCNC(=O)[C@H](O)C(C)(C)COP(=O)(O)OP(=O)(O)OC[C@H]2O[C@@H](n3cnc4c(N)ncnc43)[C@H](O)[C@@H]2OP(=O)(O)O)ccc(O)c1O	HNAXIMZVIJRSBI-YAAPYECXSA-N			5
enzc985304_c0	enzc985304	C63H83N16O34P3S	0	CC(C)(COP(=O)(O)OP(=O)(O)OC[C@H]1O[C@@H](n2cnc3c(N)ncnc32)[C@H](O)[C@@H]1OP(=O)(O)O)[C@@H](O)C(=O)NCCC(=O)N(CCSC(=O)CCC(NC(=O)CCC(NC(=O)CCC(NC(=O)c1ccc(NCC2CN(c3cc(O)ccc3O)C3=C(C(=O)NC(N)N3)N2C=O)cc1)C(=O)O)C(=O)O)C(=O)O)C1=C(O)C(O)C(O)C(O)=C1	ONMLAUDVRWABGV-XTTOKNTFSA-N			5
enzc926737_c0	enzc926737	C51H62N12O23S	0	CC=N[C@@H](CC(O)C(O)=N[C@@H](CSC(O)C=CNc1nc2c(c(=O)[nH]1)N(C=O)C(CN(c1ccc(C(=O)NC(CCC(=O)NC(CCC(=O)NC(CCC(=O)O)C(=O)O)C(=O)O)C(=O)O)cc1)c1ccc(O)c(O)c1)CN2)C(O)=NCC(=O)O)C(=O)O	UCPOQIQAIOCTCM-BUCFLTSGSA-N			5
enzc863801_c0	enzc863801	C38H44N10O20	0	NC(=O)N1CC(CNc2ccc(C(=O)N(C(CCC(=O)N(C(N)=O)C(CCC(=O)NC(CCC(=O)O)C(=O)O)C(=O)O)C(=O)O)C3(O)C=C(O)C=CC3(O)O)cc2)N(C=O)c2c1[nH]c(=O)[nH]c2=O	QAYZUPRLGJSFPL-UHFFFAOYSA-N			5
enzc1166363_c0	enzc1166363	C62H85N20O34P3S	0	CC(C)(COP(=O)(O)OP(=O)(O)OC[C@H]1O[C@@H](n2cnc3c(N)ncnc32)[C@H](O)[C@@H]1OP(=O)(O)O)[C@@H](O)C(=O)NCCC(=O)NCCSC(=O)[C@H](CCC(=O)O)NC(O)C(=CC=C(C(=O)NC1CCC(=O)N(C(CCC(=O)NC(CCC(=O)O)C(=O)O)C(=O)O)C1=O)C1N[C@H](C(=O)O)Cc2[nH]cnc21)NCC1CNc2nc(N)[nH]c(=O)c2N1C=O	UFSQXHGWCLKCHP-PEPRJVSDSA-N			5
enzc947831_c0	enzc947831	C58H82N17O34P3S	1	CC(C)(COP(=O)(O)OP(=O)(O)OC[C@H]1O[C@@H](N2CNc3c(N)ncnc32)[C@H](O)[C@@H]1OP(=O)(O)O)[C@@H](O)C(=O)NCCC(=O)NCCS(=O)C(=O)C(CCC(=O)O)NC(=O)CCC(NC(=O)CCC(NC(=O)c1ccc(N2C=[N+]3c4c(nc(NCC5(O)OC[C@@H](O)[C@@H](O)[C@@H]5O)[nH]c4=O)N(C(N)=O)CC3C2)cc1)C(=O)O)C(=O)O	ADNUWUQXMZMDLS-SKDGPIRXSA-O			5
enzc1129525_c0	enzc1129525	C50H57N11O18S	1	CC1(O)C(O)N(c2cc(O)ccc2O)c2nc3c(c(=O)n21)[N+]1=CN(c2ccc(C(=O)N(c4ccc(O)c(O)c4)C(CCC(=O)NC(CCC(=O)NC(CCC(=O)O)C(=O)O)C(=O)SCCNC(=O)CCN)C(=O)O)cc2)CC1CN3	HQGYYZCHGSNJLP-UHFFFAOYSA-O			5
enzc1187518_c0	enzc1187518	C28H48O5	0	CC1=C2CC(O)CCC2(C)C2CCC3(C)C(CCC3C(O)(CO)C(O)CC(O)C(C)C)C2C1	QPYOYNQNMPBHHY-UHFFFAOYSA-N			5
enzc944949_c0	enzc944949	C37H48N12O19	0	NC(=O)CC[C@H](NC(O)N1c2c(nc(NC(N)=O)[nH]c2=O)N(C(=O)O)CC1CNc1ccc(C(=O)NC(CCC(=O)NC(CCC(=O)NC(CCC(=O)O)C(=O)O)C(=O)O)C(=O)O)cc1)C(=O)O	NEFPLXQDQKIIOF-ZBVALIEESA-N			5
enzc875609_c0	enzc875609	C40H53N10O22P	0	Nc1nc2c(c(=O)[nH]1)N(C(O)N[C@@H](CCC(=O)O)C(=O)O)C(CNC1(OP(=O)(O)O)C=CC(C(=O)N(CCCC(=O)NC(CCC(=O)NC(CCC(=O)O)C(=O)O)C(=O)O)c3ccc(O)c(O)c3)=CC1O)CN2	UCIPASYCPJXYIT-MIDFFEBGSA-N			5
enzc827449_c0	enzc827449	C50H65N12O29PS	0	N[C@@H](CCC(O)=N[C@@H](CSC(O)N1c2c(nc(NC(=O)CCC(=O)O)[nH]c2=O)NCC1CNc1ccc(C(=O)N(C2=CC(O)(OP(=O)(O)O)C(O)C=C2O)C(CCC(=O)NC(CCC(=O)NC(CCC(=O)O)C(=O)O)C(=O)O)C(=O)O)cc1)C(O)=NCC(=O)O)C(=O)O	TUQOXHIHPDJADU-SELTTXFBSA-N			5
enzc924170_c0	enzc924170	C34H35N9O12	0	COC(=O)C1CCC(=O)N1C#CCC(NC(=O)CCC(NC(=O)C12C=CC(NCC3CNc4nc5ncccn5c(=O)c4N3C=O)=CC1O2)C(=O)O)C(=O)O	SXSLEAVJXVFUGP-UHFFFAOYSA-N			5
enzc1060699_c0	enzc1060699	C35H45N9O23P2	1	Cc1cc(O)c(N(C(=O)CC[C@H](N)C(=O)O)C(O)C=C[N+](=CC(=O)C(=N)O)C2OC(COP(=O)(O)OP(=O)(O)OCC3OC(n4cnc5c(NC(O)C=O)ncnc54)C(O)C3O)C(O)C2O)cc1O	WJKPMJVITVUHKH-WKZPSTSYSA-O			5
enzc954509_c0	enzc954509	C48H55N11O16S	1	COC(=O)C(CCC(=O)N(c1cc(O)ccc1O)C(CCC(=O)O)C(=O)SCCNC(=O)CCN)NC(=O)CCC(NC(=O)c1ccc(N2C=[N+]3c4c(nc(N)[nH]c4=O)N(c4cc(O)ccc4O)CC3C2)cc1)C(=O)O	ICELHTOPWSVNTP-UHFFFAOYSA-O			5
enzc1256942_c0	enzc1256942	C17H24N4O12	0	NC(=O)NC(CCCNC(=O)N(C1=C(O)C(O)C(O)C(O)=C1)C(CC(=O)O)C(=O)O)C(=O)O	BTMNPEZHEHGMRM-UHFFFAOYSA-N			5
enzc1032641_c0	enzc1032641	C54H80N17O31P3S2	0	COC(=NCC(=O)O)[C@H](CS)N=C(O)CC[C@H](NC(O)N1c2c(O)nc(=N)[nH]c2NCC1CNc1ccc(C(=O)NC(CC(O)C(=O)O)C(=O)SCCNC(=O)CCNC(=O)[C@H](O)C(C)(C)COP(=O)(O)OP(=O)(O)OC[C@H]2O[C@@H](n3cnc4c(NC(O)CO)ncnc43)[C@H](O)[C@@H]2OP(=O)(O)O)cc1)C(=O)O	CVMNHKSICYCEOP-SSIBITLMSA-N			5
enzc1108078_c0	enzc1108078	C52H70N17O29P3S	1	CC(C)(COP(=O)(O)OP(=O)(O)OC[C@H]1O[C@@H](n2cnc3c(N)ncnc32)C(=O)[C@@H]1OP(=O)(O)O)[C@@H](O)C(=O)N(CCC(=O)NCCSC(=O)C(CC(O)C(=O)NC(CCC(=O)NC(CCC(=O)O)C(=O)O)C(=O)O)NC(=O)c1ccc(N2C=[N+]3C4=C(NCC3C2)NC(N)NC4=O)cc1)C(N)=O	TZIOJLBWJFCQMQ-FOOOWAFQSA-O			5
enzc908013_c0	enzc908013	C43H60N12O21S	0	COC(=O)CCC(N=C(O)CCC(N=C(O)CCC(NC(=O)c1ccc(N(CC2Nc3c(O)nc(=N)[nH]c3NC2O)C(O)SC[C@H](N=C(O)CC[C@@](N)(CO)C(=O)O)C(O)=NCC(=O)O)cc1)C(=O)O)C(=O)O)C(=O)OC	GWWSYELIHQYTEB-OSVYCDDBSA-N			5
enzc800380_c0	enzc800380	C39H57N8O24P3S	0	CCC(C)C(NC1=CC(O)C(O)C(O)=C1O)C(=O)SCCNC(=O)CCN(C(=O)[C@H](O)C(C)(CO)COP(=O)(O)OP(=O)(O)OC[C@H]1O[C@@H](n2cnc3c(N)ncnc32)[C@H](O)[C@@H]1OP(=O)(O)O)c1ccc(O)c(O)c1	UGYXJAUOIIZZSH-VVMQSTJVSA-N			5
enzc1201493_c0	enzc1201493	C29H42N10O12	0	NC(=O)CC[C@H](NC(O)C=CNc1nc2c(c(=O)[nH]1)N(C=O)C(CNC1=CC(N)C(C(=O)NCC3(O)OC[C@@H](O)[C@@H](O)[C@@H]3O)C=C1)CN2)C(=O)O	GMZPBSIQBQJUCP-RUYBAJSQSA-N			5
enzc1188644_c0	enzc1188644	C37H46N10O16S	0	NC(=O)N(CC1CNc2nc(N)[nH]c(=O)c2N1C(O)S)c1ccc(C(=O)NC(CCC(=O)N(C2=CC(O)=CCC2O)C(CCC(=O)NC(CCC(=O)O)C(=O)O)C(=O)O)C(=O)O)cc1	FEKNSVCXWJEENC-UHFFFAOYSA-N			5
enzc911379_c0	enzc911379	C38H45N9O17	1	COC(=O)C(CCC(=O)O)NC(=O)C(O)CC(NC(O)C(CC(C(=O)O)N(C(=O)C1=CC=C(N2C=[N+]3c4c(nc(N)[nH]c4=O)NCC3C2)CC1)c1ccc(O)c(O)c1)C(=O)O)C(=O)O	RXXSHKUGXMBFBA-UHFFFAOYSA-O			5
enzc857403_c0	enzc857403	C30H37N9O14	1	Nc1nc2c(c(=O)[nH]1)[N+]1=CN(C3=CC=C(C(=O)NCC(O)CC(=O)NC4CCC(=O)N(C(CC(C(=O)O)C(O)O)C(=O)O)C4=O)C(O)C3O)CC1CN2	YKFSLYLHEKCHKZ-UHFFFAOYSA-O			5
enzc963078_c0	enzc963078	C29H33N7O13	0	COC(=O)C(C)=C(C(O)=C(O)C(O)C(=O)O)N(C(=O)c1ccc(N2CC3CNc4nc(N)[nH]c(=O)c4N3C2)cc1)C(CCC(=O)O)C(=O)O	RACXLJWINMRFGU-UHFFFAOYSA-N			5
enzc1174474_c0	enzc1174474	C30H33N7O16S	0	O=CN1C(CNc2ccc(C(=O)NC(CCC(=O)O)C(=O)O)cc2)CNC23OC12C(O)=NC(NC(=O)CCC(=O)O)N3c1cc(OS(=O)(=O)O)ccc1O	JRDJDFMYTBUJIV-UHFFFAOYSA-N			5
enzc879184_c0	enzc879184	C43H49N9O19	0	CN(C(=O)c1ccc(NCC(=O)CNC(=CNC=O)N=C(N)NC(=O)O)cc1)C(CCC(=O)N(c1cc(O)ccc1O)C(CCC(=O)N(c1ccc(O)c(O)c1)C(CCC(=O)O)C(=O)O)C(=O)O)C(=O)O	RUROAPCKNXDTRI-UHFFFAOYSA-N			5
enzc1230685_c0	enzc1230685	C31H53N9O25P4S	0	CC(C)(COP(=O)(O)OP(=O)(O)OC[C@H]1O[C@@H](n2cnc3c(N)ncnc32)[C@H](OP(=O)(O)O)[C@@H]1OP(=O)(O)O)[C@@H](O)C(=O)NCCC(=O)NCCSC(=O)C(N)CCCCNC(=O)C(O)C(O)C(=O)O	RHZXLKCMRDPKJM-KYGGNOAJSA-N			5
enzc888293_c0	enzc888293	C48H59N13O21	0	NC(=O)N(C(=O)CCC(NC(=O)C1C=CC(N(CC2CN(c3ccc(O)c(O)c3)c3nc(N)[nH]c(=O)c3N2C(O)NC(=O)CC[C@H](N)C(=O)O)c2cc(O)ccc2O)=CC1N)C(=O)O)C(CCC(=O)NC(CCC(=O)O)C(=O)O)C(=O)O	GHNFWKKYWNGDGF-JPRWPOQRSA-N			5
enzc897662_c0	enzc897662	C37H52N10O20	0	NC1C=C(NCC2CNC3N=C(NCC4(O)OCC(O)[C@](O)(C(=O)O)[C@@H]4O)NC(=O)C3N2C=O)C=CC1C(=O)NC(CCC(=O)NC(CCC(=O)NC(CCC(=O)O)C(=O)O)C(=O)O)C(=O)O	MIKWGPCXQJIFFE-CVRQAQQXSA-N			5
enzc1156681_c0	enzc1156681	C56H81N18O28P3S2	1	CC(C)(COP(=O)(O)OP(=O)(O)OC[C@H]1O[C@@H](n2cnc3c(N)ncnc32)[C@H](O)[C@@H]1OP(=O)(O)O)[C@@H](O)C(=O)NCCC(=O)NCCSC(=O)C(CCC(=O)NC(CCC(=O)SCCN(O)C(=O)CCN)C(=O)O)NC(=O)CCC(NC(=O)C1=CC=C(N2C=[N+]3c4c(nc(N)[nH]c4=O)NCC3C2)CC1)C(=O)O	WSJYBASDYXEEPP-RIDBRNOFSA-O			5
enzc1200558_c0	enzc1200558	C33H42N12O21P2	1	CC(=O)C(C)=Cc1c(C(O)N2C(=O)CC[C@H](N)C2=O)nc2c(O)nc(=O)nc-2n1CC(O)C(O)C(O)COP(=O)(O)OP(=O)(O)OCC1OC([n+]2c[nH]c3c(NC(N)=O)nc(O)nc32)C(O)C1O	YESCFGANBOZJAY-PMLWZIJFSA-O			5
enzc1269292_c0	enzc1269292	C37H52N10O22S	0	N=c1nc(O)c2c([nH]1)NCC(CN(C(C=CC(=O)C(=O)NC(C(=O)O)C(O)CC(O)=NC(CCC(O)=NC(CCC(=O)O)C(=O)O)C(=O)O)=CC(O)CC(=O)O)C(O)SC[C@H](NC(O)CO)C(=O)O)N2	DLVHROWTKVWVGW-UCYWPEQDSA-N			5
enzc1059713_c0	enzc1059713	C44H49N11O19	0	NC(=O)NC(=O)N(C(=O)CCC(NC(=O)c1ccc(N(CC2CN(C3=CCC(O)C(O)=C3)c3nc(N)[nH]c(=O)c3N2C=O)c2cc(O)ccc2O)cc1)C(=O)O)C(CCC(=O)NC(CCC(=O)O)C(=O)O)C(=O)O	SPJOUTXPEDBHGS-UHFFFAOYSA-N			5
enzc1049754_c0	enzc1049754	C25H33N9O14S	0	CN(C(O)C=C(C=CC(=O)N1CC2CNc3nc(N)[nH]c(=O)c3N2C1)C(=O)N(C(N)=O)C(CCC(=O)O)C(=O)O)[C@@H](CS(=O)(=O)O)C(=O)O	LHUUIUQLZIPKBU-JNJRBNHSSA-N			5
enzc989785_c0	enzc989785	C37H39N9O18S	1	COC(=O)CCC(NC#CCC(NC(=O)CCC(NC(=O)c1ccc(N2C=[N+]3c4c(nc(NC(=CC=CC(=O)O)C(=O)OS(=O)(=O)O)[nH]c4=O)NCC3C2)cc1)C(=O)O)C(=O)O)C(=O)O	JRUWTRDWZRSQHP-UHFFFAOYSA-O			5
enzc1077649_c0	enzc1077649	C38H41N10O17P	1	Cn1c(N)nc2c(c1=O)[N+]1=CN(c3ccc(C(=O)NC(CCC(=O)N(C(N)=O)C4CCC(=O)N(C(CCC(=O)O)C(=O)O)C4=O)C(=O)O)cc3)CC1CN2c1cc(O)ccc1OP(=O)(O)O	RQZYQYSMCJMYDU-UHFFFAOYSA-O			5
enzc809962_c0	enzc809962	C41H51N9O22	0	CC1(O)C(O)N(C(O)C=O)C(=NC2=CN(C=O)C(CN(C3=CC=C(C(=O)NC(CCC(=O)NC(CCC(=O)NC(CCC(=O)O)C(=O)O)C(=O)O)C(=O)O)C(O)C3O)c3ccc(O)c(O)c3)CN2)N1C(=O)O	RCOBPUHYMPADNS-UHFFFAOYSA-N			5
enzc1055430_c0	enzc1055430	C49H64N14O29P2S	0	Cc1ncc(COP(=O)(O)O)c(C=Nc2nc(NCC(=O)CNc3ccc(C(=O)NC(CCC(=O)NC(CCC(=O)NC(CCC(=O)O)C(=O)O)C(=O)O)C(=O)OP(=O)(O)O)cc3)c(N(C(N)=O)C(O)N[C@@H](CCC(O)=N[C@@H](CS)C(O)=NCC(=O)O)C(=O)O)c(=O)[nH]2)c1O	MXCUBWACPSWMGQ-JIFIZDBRSA-N			5
enzc1099582_c0	enzc1099582	C34H52N8O26P4S	0	Cc1ccc(O)c(O)c1NC(C)C(=O)SCCNC(=O)CCN(O)C(=O)[C@H](O)C(C)(C)COP(=O)(O)OP(=O)(O)OC[C@H]1O[C@@H](n2cnc3c(NC(=O)[C@H](O)COP(=O)(O)O)ncnc32)[C@H](O)[C@@H]1OP(=O)(O)O	VDFMBTAKLFUWAA-VASFDVCOSA-N			5
enzc971522_c0	enzc971522	C42H49N9O22S	0	N=C1NC(OS(=O)(=O)O)C2=C(N1C1=C(O)C=CC(O)(O)C1O)N(c1ccc(O)c(O)c1)CC(CN(C=O)c1ccc(C(=O)NC(CCC(O)=NC(CCC(O)=NC(CCC(=O)O)C(=O)O)C(=O)O)C(=O)O)cc1)N2	IOQQONBKWSEDSJ-UHFFFAOYSA-N			5
enzc1037920_c0	enzc1037920	C32H45N11O13S	0	Cc1cc(NCC2CNc3nc(N)n(C)c(=O)c3N2C(O)N[C@@H](CC(O)C(O)=N[C@@H](CS)C(O)=NCC(=O)O)C(=O)O)ccc1C(=O)NC(CCC(N)=O)C(=O)O	LXIMFAWOQJQCGG-FJESLBSNSA-N			5
enzc1197159_c0	enzc1197159	C37H56N9O27P3S	0	CC(C)(COP(=O)(O)OP(=O)(O)OC[C@H]1O[C@@H](n2cnc3c(N)ncnc32)[C@H](O)[C@@H]1OP(=O)(O)O)[C@@H](O)C(=O)NCCC(=O)NCCSC(=O)C(CCC(=O)NC(CCC(=O)OCO)C(=O)O)NC(=O)CCC(=O)C(=O)O	GKPNBJUPBKVFMM-APQZQREKSA-N			5
enzc1231057_c0	enzc1231057	C32H51N8O26P3S	0	CC(C)(COP(=O)(O)OP(=O)(O)OCC1OC(n2cnc3c(NC(O)C(O)NC(=O)CCC(O)(CC(=O)O)C(=O)O)ncnc32)C(O)C1OP(=O)(O)O)C(O)C(O)=NCCC(O)=NCCSC(=O)CO	BCQDEOJOWIJZJN-UHFFFAOYSA-N			5
enzc933873_c0	enzc933873	C31H49N8O22P3	0	NC(=O)N(c1ncnc2c1ncn2C1OC(COP(=O)(O)OP(=O)(O)OCC2OC(N3C=CCC(C(=O)O)C3N)C(O)C2O)C(O)C1OP(=O)(O)O)C1CC(O)OC1CCCCCO	UGVFUIZCRDWYSJ-UHFFFAOYSA-N			5
enzc819699_c0	enzc819699	C37H50N12O19	0	COC(=O)C(CCC(=O)N(O)C(CCC(=O)O)C(=O)O)NC(=O)CCC(NC(=O)c1ccc(NCC2CNc3nc(N)[nH]c(=O)c3N2C(O)N(O)[C@@H](CCC(=O)NC(N)=O)C(=O)O)cc1)C(=O)O	QRDCPTVYVVSRJC-ZUWRQFQRSA-N			5
enzc786985_c0	enzc786985	C34H45N9O22P2	0	N=C(O)C(=CN(C=O)C1OC(COP(=O)(O)OP(=O)(O)OCC2OC(n3cnc4c(N(C5=CCC(O)C(O)=C5)C(O)C=N[C@@H](CCC(N)=O)C(=O)O)ncnc43)C(O)C2O)C(O)C1O)CC=O	CRZNJWKATWSMJT-YQBYUJPQSA-N			5
enzc1233445_c0	enzc1233445	C48H64N10O26	0	CN(CC1(O)OC[C@@H](O)[C@@H](O)[C@@H]1O)c1nc2c(c(=O)[nH]1)N(C(O)N[C@@H](CCC(=O)O)C(=O)O)C(CN(c1ccc(O)c(O)c1)C1(O)C=CC(C(=O)NC(CCC(=O)NC(CCC(=O)NC(CCC(=O)O)C(=O)O)C(=O)O)C(=O)O)=CC1O)CN2	FQGATBODUJOKRA-XMHMFMFESA-N			5
enzc808025_c0	enzc808025	C26H27N7O11	0	Nc1nc2c(c(=O)[nH]1)N(C=O)C(CN(c1ccc(C(=O)N(O)C(CC(O)C(=O)O)C(=O)O)cc1)c1cc(O)ccc1O)CN2	PPNJCVRZATZVKE-UHFFFAOYSA-N			5
enzc1015947_c0	enzc1015947	C29H33N9O11	0	CC=NC(=O)N(C(=O)c1ccc(N2CC3CNc4nc(NC(=O)N=CC(C)(O)CC(=O)O)[nH]c(=O)c4N3C2)cc1)C(CCC(=O)O)C(=O)O	XMQIDQUKHGVIKF-UHFFFAOYSA-N			5
enzc1153609_c0	enzc1153609	C46H60N11O27PS	0	N[C@@H](CCC(O)=N[C@@H](CSC(O)N1c2c(nc(O)[nH]c2=O)NCC1CNc1ccc(C(=O)NC(CCC(=O)NC(CCC(=O)N(C(CCC(=O)OP(=O)(O)O)C(=O)O)C2(O)C=C(O)C(O)=CC2O)C(=O)O)C(=O)O)cc1)C(O)=NCC(=O)O)C(=O)O	OKXQVHPGMSDZLX-MHJLGSRLSA-N			5
enzc1066872_c0	enzc1066872	C27H42N8O18P2S	1	CC(CO)(COP(=O)(O)OP(=O)(O)OCC1OC(n2cnc3c([N+](C)(C(N)=O)C(=O)CCC(=O)O)ncnc32)C(O)C1O)C(O)C(O)=NCCC(O)=NCCS	ISICMQHFHJGPRD-UHFFFAOYSA-O			5
enzc866997_c0	enzc866997	C42H48N10O18S	0	N=c1nc(O)c2c([nH]1)NCC(CN(C1=CCC(=O)C(O)=C1)c1ccc(C(=O)N(c3ccc(O)c(O)c3)C(CCC(=O)O)C(=O)O)cc1)N2C(O)SC[C@H](N=C(O)CC(O)[C@H](N)C(=O)O)C(O)=NCC(=O)O	JFHMPMKXYWINST-JPOYDJFJSA-N			5
enzc1206093_c0	enzc1206093	C36H35N7O16	0	O=CC1CN(c2cc(O)cc(O)c2O)c2nc(N(c3cc(O)ccc3O)C(CC(=O)O)C(=O)O)[nH]c(=O)c2N1CNc1ccc(C(=O)NC(CCC(=O)O)C(=O)O)cc1	DMVDHLBWVPYKES-UHFFFAOYSA-N			5
enzc1303602_c0	enzc1303602	C41H59N11O18	0	N=c1nc(O)c2c([nH]1)NCC(CN(C=O)c1ccc(C(=O)NC(CCC(O)=NC(CCC(O)=NC(CCC(=O)O)C(=O)NCCCCCNCC3(O)OC[C@@H](O)[C@@H](O)[C@@H]3O)C(=O)O)C(=O)O)cc1O)N2	QBFIJPZNOUOKEU-KVGXMUCBSA-N			5
enzc1005337_c0	enzc1005337	C33H41N10O17P	2	CN(C(=O)c1ccc(N2C=[N+]3c4c(nc(N)[nH]c4=O)NCC3C2)cc1)C(CCC(=O)[N+](C)(C(N)=O)C(C(=O)OP(=O)(O)O)C(O)CC(=O)NC(CCC(=O)O)C(=O)O)C(=O)O	BMWASMJMWCDAKJ-UHFFFAOYSA-P			5
enzc1258849_c0	enzc1258849	C44H48N8O20	1	C[N+](c1cc(O)ccc1O)(C(CCC(=O)NC(CCC(=O)O)C(=O)O)C(=O)O)C(O)C(CC(NC(=O)c1ccc(N(CC2CNc3nc(O)[nH]c(=O)c3N2C=O)c2cc(O)ccc2O)cc1)C(=O)O)C(=O)O	ZRZPYDVSVSNLAE-UHFFFAOYSA-O			5
enzc886027_c0	enzc886027	C43H52N9O22P	0	Cc1cc(C(=O)NC(CCC(=O)NC(CCC(=O)NC(CC#CO)C(=O)O)C(=O)O)C(=O)O)ccc1NCC1CN(c2cc(O)ccc2O)c2nc(NCC3(O)O[C@H](COP(=O)(O)O)[C@@H](O)[C@@H]3O)[nH]c(=O)c2N1C=O	JDWUHOZOQILDDX-YVAWQMCOSA-N			5
enzc855146_c0	enzc855146	C13H20N2O6S	1	CC(N)C(O)[N+](C)(C1=CC2OC2(O)C(O)=C1)C(CS)C(=O)O	LWJMENILBMIAOA-UHFFFAOYSA-O			5
enzc1044918_c0	enzc1044918	C33H42N8O22P4S	1	COC(=N)c1ccc[n+](C2OC(COP(=O)(O)OP(=O)(O)OCC3OC(n4cnc5c(NC=CC6SCCN6c6cc(O)ccc6O)ncnc54)C(OP(=O)(O)O)C3O)C(OP(=O)(O)O)C2O)c1	NQFDMTHLYSKLAR-UHFFFAOYSA-O			5
enzc1055080_c0	enzc1055080	C28H34N3O17P	0	Cc1c(N(C(=O)CCC(Nc2cc(O)ccc2O)C(=O)O)C(CCC(=O)NC(CCC(=O)O)C(=O)OP(=O)(O)O)C(=O)O)ccc(O)c1O	XNZMITZYVQUKJG-UHFFFAOYSA-N			5
enzc872196_c0	enzc872196	C52H73N16O30P3S	0	CC(C)(COP(=O)(O)OP(=O)(O)OC[C@H]1O[C@@H](n2cnc3c(N)ncnc32)[C@H](O)[C@@H]1OP(=O)(O)O)[C@@H](O)C(=O)NCCC(=O)NCCSC(=O)C(C(O)C(C(=O)O)C(O)NC(CCC(=O)O)C(=O)O)N1C(=O)CCC(NC(=O)c2ccc(NCC3CNC4=C(C(=O)NC(N)N4)N3C=O)cc2)C1=O	FXUUOQFTJHFJGA-IVASVTLISA-N			5
enzc986184_c0	enzc986184	C38H61N10O30P3S2	0	CN(CCC(=O)NCCSC(=O)CCC(NC(=O)CCC(NC(=O)CCC(N)C(=O)O)C(=O)O)C(=O)O)C(O)[C@@](O)(C(=O)O)C(C)(C)COP(=O)(O)OP(=O)(O)OC[C@H]1O[C@@H](n2cnc3c(N)ncnc32)[C@H](OS(=O)(=O)O)[C@@H]1OP(=O)(O)O	SRPAAUSOZNVAGY-NZGOKLPNSA-N			5
enzc1242045_c0	enzc1242045	C34H42N12O15S	1	NC(=O)N(C(=O)C(C(N)C=C(C=O)N1C=[N+]2c3c(nc(N)[nH]c3=O)NCC2C1)C1N[C@H](C(=O)O)CS1)C(CCC(=O)NC1CCC(=O)N(C(CCC(=O)O)C(=O)O)C1=O)C(=O)O	CQFXDNQUHJKRAQ-XUTDNGMJSA-O			5
enzc1064036_c0	enzc1064036	C44H58N12O20	0	CN(CC1CNC2(N)N=C(Nc3cccc(O)c3O)NC(=O)C2N1C(O)NC(=O)CC[C@H](NC(O)C=O)C(=O)O)c1ccc(C(=O)NC(CCC(=O)NC(CCC(=O)NC(CCC(=O)O)C(=O)O)C(=O)O)C(=O)O)cc1	MNIIFEURMIZHIN-BPUAVYEJSA-N			5
enzc1141140_c0	enzc1141140	C22H26N6O16P2S	0	C#CC(N[C@@H](CS)C(=O)O)N(C(=CC(=O)CC=O)C(=O)O)c1ncnc2c1ncn2C1OC(COP(=O)(O)OP(=O)(O)O)C(O)C1O	XMJVWXLGSRSZIM-GESXDKLCSA-N			5
enzc802182_c0	enzc802182	C40H48N10O21	0	COC(CC(=O)NC(CCC(=O)NC(CCC(=O)O)C(=O)O)C(=O)O)C(NC(=O)c1ccc(N(CC2CNc3nc(NC(=O)CCC(=O)O)[nH]c(=O)c3N2C=O)C(=O)NC(=O)CCC(=O)O)cc1)C(=O)O	SSYWZBKRCNJZNQ-UHFFFAOYSA-N			5
enzc1161017_c0	enzc1161017	C24H37N5O11S2	0	CC(=CC(=CC1NCCS1)CC(N)C(=O)O)C(O)N[C@@H](CCC(O)=N[C@@H](CSC(O)C=O)C(O)=NCC(=O)O)C(=O)O	BARCTRLSEJXYNF-TYYCTDDOSA-N			5
enzc1111945_c0	enzc1111945	C32H42N10O15	0	CN1CC(CN(C=O)c2ccc(C(=O)N(O)C(CCC(O)=NCCCC(O)=NC(CCC(=O)O)(C(=O)O)C(O)O)C(=O)O)cc2)N(C(N)=O)c2c(O)nc(=N)[nH]c21	NBMAGDBNWKKRKP-UHFFFAOYSA-N			5
enzc1266599_c0	enzc1266599	C45H57N11O22	0	Cc1cc(O)cc(N2CC(CNc3ccc(C(=O)NC(CCC(=O)NC(CCC(=O)NC(CCC(=O)O)C(=O)O)C(=O)O)C(=O)O)cc3)N(C(O)N[C@@H](CCC(=O)O)C(=O)O)c3c2nc(N(C(N)=O)C(O)CO)[nH]c3=O)c1O	JNYWFBMVBICDMI-WJCROMIFSA-N			5
enzc1123950_c0	enzc1123950	C36H46N12O19	0	N=c1nc(O)c2c([nH]1)NCC(CN(C(C=CC(=O)C(=O)NC(CCC(O)=NC(CCC(O)=NC(C(=O)O)C(O)CC(=O)O)C(=O)O)C(=O)O)=CC=O)C(O)N[C@H]1CCC(=O)NC1=O)N2C(N)=O	SJZZVMQESOITEE-FFVFNVBFSA-N			5
enzc849769_c0	enzc849769	C51H65N9O21	0	CCCCCC1OC(O)CC1Nc1nc2c(c(=O)[nH]1)N(C=O)C(CN(C1=CC=C(C(=O)NC(CCC(=O)NC(CCC(=O)NC(CCC(=O)O)C(=O)O)C(=O)O)C(=O)O)CC1)C1(O)C=C(O)C=CC1(O)O)CN2c1cc(O)ccc1O	VYNLBVRQKDZHFS-UHFFFAOYSA-N			5
enzc1107295_c0	enzc1107295	C25H32N8O9	0	Cc1cnc2nc3c(c(=O)n2c1)NC(CNC(C=CC(O)(CC(=O)O)C(N)NC(CCC(=O)O)C(=O)O)=CC=O)CN3	GUBVQKNKEGPRRA-UHFFFAOYSA-N			5
enzc794193_c0	enzc794193	C45H45N9O19	0	O=CN1c2c(nc3nccc(O)n3c2=O)N(c2cc(O)ccc2O)CC1CN(c1ccc(C(=O)NC(CCC(=O)NC(CCC(=O)NC(CC(O)C(=O)O)C(=O)O)C(=O)O)C(=O)O)cc1)c1ccc(O)c(O)c1	ATADVURMGAETOU-UHFFFAOYSA-N			5
enzc1265542_c0	enzc1265542	C23H29N9O8	0	N=c1nc(O)c2c([nH]1)N(C(N)=O)CC(CN(c1ccc(O)cc1)C(O)NC(=O)CC[C@H](NC=CC=O)C(=O)O)N2	UFFMDEACNDEINA-LADWCZRRSA-N			5
enzc1026929_c0	enzc1026929	C22H28N8O11	0	NC(=O)C(C=O)=CC=C(C=O)NCC1CNc2nc(N=CCO)n(O)c(=O)c2N1C(O)N[C@@H](CCC(=O)O)C(=O)O	PAGLYWTZKSUNBS-ABTIHDLSSA-N			5
enzc1140910_c0	enzc1140910	C38H43N9O18	1	COC(=O)C(CC(C(=O)O)C(O)O)NC(=O)C(O)CC(NC(=O)CCC(C(=O)O)N(C(=O)c1ccc(N2C=[N+]3C(CNC45N=C(N)NC(=O)C34O5)C2)cc1)c1ccc(O)c(O)c1)C(=O)O	HDDOQOULGOOTFB-UHFFFAOYSA-O			5
enzc1178452_c0	enzc1178452	C36H45N9O14	0	CNc1nc2c(c(=O)[nH]1)N(C=O)C(CNc1ccc(C(=O)N(CCCC(=O)N(O)C(CCC(=O)NC(CCC(=O)O)C(=O)O)C(=O)O)C3CC(O)=CC=C3O)cc1)CN2	YCWFRLNQNZPGCF-UHFFFAOYSA-N			5
enzc840728_c0	enzc840728	C37H49N11O21	0	COC(=O)CCC(NC(=O)CCC(NC(=O)CCC(C(=O)O)N(O)C(=O)C(=CC=C(C=O)N(CC1CNc2nc(N)[nH]c(=O)c2N1C=O)C(N)=O)C(O)N[C@@H](CCC(=O)O)C(=O)O)C(=O)O)C(=O)O	VBIWWXARZWAZHL-UKRQHVIFSA-N			5
enzc953967_c0	enzc953967	C41H51N11O22	0	Nc1nc2c(c(=O)[nH]1)N(C(O)NC(=O)CC[C@H](NO)C(=O)O)C(CNC(C=CC(=O)C(=O)NC(CCC(=O)NC(CCC(=O)N(C(CCC(=O)O)C(=O)O)C13C=C(O)C(O)=CC1O3)C(=O)O)C(=O)O)=CC=O)CN2	ILIRWNDAFHLTKX-CVAPMRHVSA-N			5
enzc1053590_c0	enzc1053590	C47H60N12O24S	0	O=CC=CN[C@@H](CCC(O)=N[C@@H](CSC(O)C=CNc1nc2c(c(=O)[nH]1)N(C=O)C(CNC1=CC=C(C(=O)NC(CCC(=O)NC(CCC(=O)NC(CCC(=O)O)(C(=O)O)C(O)O)C(=O)O)C(=O)O)C3OC13)CN2)C(O)=NCC(=O)O)C(=O)O	OBYZVONAVNGZJB-XQKWXFNOSA-N			5
enzc1233744_c0	enzc1233744	C49H60N12O24S	0	O=CN1c2c(nc(NC=CC(O)SC[C@H](N=C(O)CC[C@H](NO)C(=O)O)C(O)=NCC(=O)O)[nH]c2=O)NCC1CNc1ccc(C(=O)N(C(CCC(=O)NC(CCC(=O)NC(CCC(=O)O)C(=O)O)C(=O)O)C(=O)O)C23C=C(O)C(O)=CC2O3)cc1	GLZWPQQUJKKNBU-JPSUXGFHSA-N			5
enzc1150075_c0	enzc1150075	C55H79N16O30P3S	0	COC(CCC(N=C(O)CCC(NC(=O)C1=CC=C(N(C=O)CC2CNc3[nH]c(=N)nc(O)c3N2)C(C)C1)C(=O)O)C(=O)O)=NC(CCC(=O)SCCNC(=O)CCNC(=O)[C@H](O)C(C)(C)COP(=O)(O)OP(=O)(O)OC[C@H]1O[C@@H](n2cnc3c(NC(O)C=O)ncnc32)[C@H](O)[C@@H]1OP(=O)(O)O)C(=O)O	VKEDIHJPMLBCDW-MDPGOWQJSA-N			5
enzc968633_c0	enzc968633	C52H71N17O33P4S	1	CC(C)(COP(=O)(O)OP(=O)(O)OC[C@H]1O[C@@H](n2cnc3c(N)ncnc32)[C@H](O)[C@@H]1OP(=O)(O)O)[C@@H](O)C(=O)NCCC(=O)N(CCSC(=O)C(O)CC(NC(=O)CCC(NC(=O)CCC(NC(=O)C1=CC2OC2(N2C=[N+]3c4c(nc(N)[nH]c4=O)NCC3C2)C=C1)C(=O)OP(=O)(O)O)C(=O)O)C(=O)O)C(N)=O	KGRZRCAIVWDJJY-LQDSTAGYSA-O			5
enzc1279169_c0	enzc1279169	C22H20N6O10	0	NC(=O)N1CC(CN(C=O)c2ccc(C(=O)O)cc2)N(C(C=O)=CC=C(O)C(=O)O)c2c(O)nc(=O)[nH]c21	CCBXSOCOGSCDTE-UHFFFAOYSA-N			5
enzc1009562_c0	enzc1009562	C42H62N11O25P3S2	0	CC(C)(COP(=O)(O)OP(=O)(O)OC[C@H]1O[C@@H](n2cnc3c(N)ncnc32)[C@H](O)[C@@H]1OP(=O)(O)O)[C@@H](O)C(=O)NCCC(=O)NCCSC(=O)[C@H](CCC(O)=N[C@@H](CS)C(O)=NC#CO)NC(O)C=C(C=CC=O)CC(N=CCO)C(=O)O	UMDKPRSTTIJFGS-LSINQSOQSA-N			5
enzc842253_c0	enzc842253	C34H44N10O17	1	CN(C(=O)CCC(NC(=O)C1=CCC(NC(O)C=O)(N2C=[N+]3c4c(nc(N)n(O)c4=O)NCC3C2)C=C1)C(=O)O)C(CCC(=O)NC(CC(C(=O)O)C(O)O)C(=O)O)C(=O)O	JQKFXHVQQWMSIP-UHFFFAOYSA-O			5
enzc955661_c0	enzc955661	C28H35N5O16	0	NC(=O)CC(N)C(=CC=O)C(=O)NC(CCC(=O)N(c1cc(O)cc(O)c1O)C(CCC(=O)NC(CCC(=O)O)C(=O)O)C(=O)O)C(=O)O	DPKGIGYZOGWZBR-UHFFFAOYSA-N			5
enzc785079_c0	enzc785079	C32H47N8O22P3S	0	Cc1c(O)c(O)cc(N(CCC(=O)N(CCSC(=O)C(C)O)C(N)=O)C(=O)[C@H](O)C(C)(C)COP(=O)(O)OP(=O)(O)OC[C@H]2O[C@@H](n3cnc4c(N)ncnc43)[C@H](O)[C@@H]2OP(=O)(O)O)c1O	VDWMFGZPWLHNGP-JAUFDTQDSA-N			5
enzc799587_c0	enzc799587	C55H74N17O32P3S	1	CC(=O)C(O)Nc1ncnc2c1ncn2[C@@H]1O[C@H](COP(=O)(O)OP(=O)(O)OCC(C)(C)[C@@H](O)C(=O)N(CCC(=O)NCCSC(=O)C(CCC(=O)NC(C(=O)O)C(O)CC(=O)NC(CC(O)C(=O)O)C(=O)O)NC(=O)c2ccc(N3C=[N+]4c5c(nc(N)[nH]c5=O)NCC4C3)cc2)C(N)=O)[C@@H](OP(=O)(O)O)[C@H]1O	PYUCNQVFTCNSJO-GGUDBWILSA-O			5
enzc914126_c0	enzc914126	C59H84N17O35P3S	0	CC(C)(COP(=O)(O)OP(=O)(O)OC[C@H]1O[C@@H](n2cnc3c(N)ncnc32)[C@H](O)[C@@H]1OP(=O)(O)O)[C@@H](O)C(=O)NCCC(=O)NCCSC(=O)CCC(NC(=O)CCC(NC(=O)CCC(NC(=O)C(=O)C=CC(=CC=O)NCC1CNC2N=C(NC=CC=O)NC(=O)C2N1C(O)N[C@@H](CCC(=O)O)C(=O)O)C(=O)O)C(=O)O)C(=O)O	ZZJMQVCDDJAIKQ-OBMRJPLZSA-N			5
enzc954999_c0	enzc954999	C24H37N7O10S	0	CN(C(O)C=CC(SC[C@H](N)C(=O)O)C(CC(N)C(=O)O)C1N[C@H](C(=O)O)Cc2[nH]cnc21)[C@@H](CCC(N)=O)C(=O)O	UENHGHIRVCOFKA-ZOGUDEEFSA-N			5
enzc1014504_c0	enzc1014504	C36H46N10O18S	0	C=C(C=C(C(=O)O)C(O)C(=O)NC(CCC(=O)O)C(=O)O)NCC1CNc2[nH]c(=N)nc(O)c2N1C(O)N[C@@H](CCC(O)=N[C@@H](CSc1cccc(O)c1O)C(O)=NCC(=O)O)C(=O)O	XTBIXMUWDOJDTQ-GJSFTNPSSA-N			5
enzc870715_c0	enzc870715	C37H39N9O18	1	NC(=O)N(C(=O)CCC(NC(=O)CCC(C(=O)O)N(C(=O)C1=CC=C(N2C=[N+]3c4c(nc(O)n(O)c4=O)NCC3C2)C2OC12)c1ccc(O)c(O)c1)C(=O)O)C(CCC(=O)O)C(=O)O	CMDYRPJXGOBODL-UHFFFAOYSA-O			5
enzc859855_c0	enzc859855	C42H60N15O25P3S	0	CO[C@@H](C(=O)NCCC(=O)N(CCSC(=O)C(CCC(=O)O)NC(=O)OC(C=O)=CC=C(C=O)NCC1CNc2nc(N)[nH]c(=O)c2N1)C(N)=O)C(C)(C)COP(=O)(O)OP(=O)(O)OC[C@H]1O[C@@H](n2cnc3c(N)ncnc32)[C@H](O)[C@@H]1OP(=O)(O)O	MSVBOAJCOLOABE-FLWCVTGRSA-N			5
enzc905800_c0	enzc905800	C43H59N12O21PS	0	CC(C)(COP(=O)(O)O)[C@@H](O)C(=O)NCCC(=O)NCCSC(=O)C(CCC(=O)O)N1C(=O)CCC(NC(=O)CCC(NC(=O)c2ccc(N(CC3CNc4nc(N)[nH]c(=O)c4N3C=O)C(N)=O)cc2)(C(=O)O)C(O)O)C1=O	ZVGFCWICZDRQTH-ZCENHRDBSA-N			5
enzc994398_c0	enzc994398	C47H59N11O23S	0	COC(=O)[C@@H](N)CCC(O)=N[C@@H](CSC(O)N1c2c(nc(O)[nH]c2=O)NCC1CNc1ccc(C(=O)NC(CCC(=O)NC(CCC(=O)N(c2cc(O)c(O)cc2O)C(CCC(=O)O)C(=O)O)C(=O)O)C(=O)O)cc1)C(O)=NCC(=O)O	VBZPVXCVBOXECF-PCGBZFOYSA-N			5
enzc880968_c0	enzc880968	C39H46N8O18	1	COc1ccc(O)cc1[N+](C)(CC1CNc2nc(O)[nH]c(=O)c2N1C=O)c1ccc(C(=O)NC(CCC(=O)NC(CCC(=O)NC(CCC(=O)O)C(=O)O)C(=O)O)(C(=O)O)C(O)O)cc1	MWCOGYSASQCWQH-UHFFFAOYSA-O			5
enzc1073412_c0	enzc1073412	C32H38N8O16S	0	O=CC(=CC(N[C@@H](CS)C(=O)O)C(C=O)N1CC2CNc3nc4n(c(=O)c3N2C1)C(O)C(O)N4c1ccc(O)c(O)c1)C(=O)NC(CC(C(=O)O)C(O)O)C(=O)O	PJGMBXAIJDFRSK-NMFSZRQWSA-N			5
enzc1118709_c0	enzc1118709	C26H35N9O18P2	1	C[N+](C(=O)NC(N)=O)(c1ncnc2c1ncn2C1OC(COP(=O)(O)OP(=O)(O)OCC2OC(N3C=CCC(C(=N)O)=C3)C(O)C2O)C(O)C1=O)C(O)CO	WWPPPVDKBJGDLE-UHFFFAOYSA-O			5
enzc990168_c0	enzc990168	C46H56N12O20	0	CN(C(=O)CCC(C(=O)O)N(C(=O)c1ccc(NCC2CN(C(=O)NC=CC=O)c3nc(N)[nH]c(=O)c3N2C(O)NC(=O)CC[C@H](N)C(=O)O)cc1)c1cc(O)ccc1O)C(CCC(=O)NC(CCC(=O)O)C(=O)O)C(=O)O	FYMMNEOZMOUBDK-QXOLHVLDSA-N			5
enzc884762_c0	enzc884762	C46H57N9O18	1	CCCCCC(O)C1CC(O)n2c(nc3c(c2=O)[N+]2=CN(c4ccc(C(=O)NC(CCC(=O)NC(CC(O)C(=O)N(c5ccc(O)c(O)c5)C(CCC(=O)O)C(=O)O)C(=O)OC)C(=O)O)cc4)C(O)C2CN3)N1	UPDGMOHPBCNNHG-UHFFFAOYSA-O			5
enzc894052_c0	enzc894052	C42H50N9O23P	0	O=CN1c2c(nc(NCC3(O)O[C@H](COP(=O)(O)O)[C@@H](O)[C@@H]3O)[nH]c2=O)N(c2cc(O)ccc2O)CC1CNC1=CC=C(C(=O)NC(CCC(=O)NC(CCC(=O)NC(CC#CO)C(=O)O)C(=O)O)C(=O)O)C2OC12	YANXNHLHCWDALT-ZWBBBZFNSA-N			5
enzc783772_c0	enzc783772	C31H44N10O12	0	CCCCCC1OC(O)CC1NC(=O)N(C(=O)C1=CCC(N)(NCC2CN(C(=O)NO)c3[nH]c(=N)nc(O)c3N2C=O)C=C1)C(CCC(=O)O)C(=O)O	WDZXMWCTEKJHTO-UHFFFAOYSA-N			5
enzc791751_c0	enzc791751	C37H46N10O19	0	NC(=O)N1CC(CNC2=CCC(C(=O)NC(CCC(=O)NC(CCC(=O)N(C3=CC=C(O)C(O)(O)C3O)C(CC(O)C(=O)O)C(=O)O)C(=O)O)C(=O)O)C=C2)N(C=O)c2c1nc(N)[nH]c2=O	HMUWJJPFNHTVEH-UHFFFAOYSA-N			5
enzc989182_c0	enzc989182	C46H49N9O22	1	CC1(O)C(O)Nc2nc3c(c(=O)n21)[N+]1=CN(c2ccc(C(=O)NC(CCC(=O)N(C(=CC(=O)CC=O)C(=O)O)C(CCC(=O)N(c4cc(O)ccc4O)C(CC(C(=O)O)C(O)O)C(=O)O)C(=O)O)C(=O)O)cc2)CC1CN3	AXUFWBKKKWDWHU-UHFFFAOYSA-O			5
enzc964698_c0	enzc964698	C37H63N8O22P3S	0	CCCC(O)CC1OC(O)CC1Nc1ncnc2c1ncn2[C@@H]1O[C@H](COP(=O)(O)OP(=O)(O)OCC(C)(C)[C@@H](O)C(=O)NCCC(=O)NCCSC(=O)C(N=CC(C)O)C(C)O)[C@@H](OP(=O)(O)O)[C@H]1O	JFRLIOWVUWYXBZ-UBQCRDPJSA-N			5
enzc1288328_c0	enzc1288328	C28H29N7O14	0	O=CC(O)=CC=C(O)C(=O)N(c1nc2c(c(=O)[nH]1)N1CN(c3ccc(OC(=O)NC(CCC(=O)O)C(=O)O)cc3)CC1CN2)C(O)C(=O)O	QXVUKSMFKOUEGL-UHFFFAOYSA-N			5
enzc891733_c0	enzc891733	C16H22N8O6	0	COc1nc(=N)[nH]c2c1NC(CN(C=O)C(=O)CC(N)C(=CC=O)C(=O)NO)CN2	FDZRRARMHZUGRQ-UHFFFAOYSA-N			5
enzc1251730_c0	enzc1251730	C32H38N10O14	0	NC(=O)CCC(C(=O)O)N(C(N)=O)C(=O)C1=CC=C(NCC2CN(c3cc(O)ccc3O)c3nc(N)[nH]c(=O)c3N2C(O)N[C@@H](CCC(=O)O)C(=O)O)C2OC12	MBWABVUUCYWEPL-HLHSYDOHSA-N			5
enzc1094403_c0	enzc1094403	C15H20N5O17P3	0	O=C(O)C(C#CNc1ncnc2c1ncn2[C@@H]1O[C@H](COP(=O)(O)OP(=O)(O)O)[C@@H](OP(=O)(O)O)[C@H]1O)C(O)O	OHJJIBOPEUKTPB-ZRURSIFKSA-N			5
enzc1145977_c0	enzc1145977	C48H59N13O21S	0	COC(=NCC(=O)O)[C@H](CS)N=C(O)CC[C@H](NC(O)N1c2c(nc(N)[nH]c2=O)N(C(N)=O)CC1CN(c1ccc(C(=O)NC(CCC(=O)NC(CCC(=O)NC(CC#CO)C(=O)O)C(=O)O)C(=O)O)cc1)c1ccc(O)c(O)c1)C(=O)O	HWSHQPLIPPIRLP-VHVGHCAYSA-N			5
enzc1154166_c0	enzc1154166	C32H42N9O20P	0	CC=Nc1nc2c(c(=O)[nH]1)N(C=O)C(CNC1=C(O)C=C(C(=O)NC(CCC(=O)NC(CCC(=O)NC(CCC(=O)O)C(=O)O)C(=O)O)C(=O)OP(=O)(O)O)C(O)C1O)C(O)N2	LXVJHWHJBAQDFU-UHFFFAOYSA-N			5
enzc1240245_c0	enzc1240245	C24H35N9O11S	0	NC(CCSCC1OC(N2C=NC3C2=NC=NC3NC(O)C=NC(=O)CC[C@H](NC(=O)N=CCO)C(=O)O)C(O)C1O)C(=O)O	VUAWBEZRBVQARI-ZWGJULCZSA-N			5
enzc861516_c0	enzc861516	C37H45N9O17	0	CN(C(=O)C1=C(O)CC(NCC2CNc3nc(Nc4cccc(O)c4O)[nH]c(=O)c3N2C=O)C=C1O)C(CCC(=O)NC(CCC(=O)NC(CCC(=O)O)C(=O)O)C(=O)O)C(=O)O	ABIKZCGRRWLTFW-UHFFFAOYSA-N			5
enzc1133824_c0	enzc1133824	C47H52N12O18	0	CN(C(=O)CCC(=O)O)c1nc2c(c(=O)[nH]1)N(C1N[C@H](C(=O)O)Cc3[nH]cnc31)C(CNc1ccc(C(=O)NC(CCC(=O)NC(CC#CNC(CCC(=O)O)C(=O)O)C(=O)O)C(=O)O)cc1)CN2c1ccc(O)c(O)c1	RAJDIEFUCJIKKR-OLRLODRXSA-N			5
enzc925539_c0	enzc925539	C43H47N9O18	0	O=CC(O)Nc1nc2c(c(=O)[nH]1)N(C=O)C(CN(c1ccc(C(=O)NCCCC(=O)NC(CCC(=O)NC(CCC(=O)O)C(=O)O)C(=O)O)cc1)c1ccc(O)c(O)c1)CN2C1=CC2(O)OC2C=C1O	DZTAAIPTUQVQHC-UHFFFAOYSA-N			5
enzc895479_c0	enzc895479	C40H48N10O19	0	COC(=O)C(CCC(=O)O)N(C(=O)CC(O)C(C(=O)O)N(C(=O)CCC(NC(=O)c1ccc(NCC2CNc3nc(N)[nH]c(=O)c3N2C=O)cc1)C(=O)O)C(=O)NC(O)CO)c1ccc(O)c(O)c1	MDTOJMCMPIAPRM-UHFFFAOYSA-N			5
enzc951667_c0	enzc951667	C10H22N5O11P	0	N=C(NC(O)CO)N(CC(O)CC(N)(C(=O)OP(=O)(O)O)C(O)O)C(N)=O	NWSIAHQESGQFEB-UHFFFAOYSA-N			5
enzc852570_c0	enzc852570	C52H69N14O30P3S	0	CC(C)(COP(=O)(O)OP(=O)(O)OC[C@H]1O[C@@H](n2cnc3c(NC(=CC=O)C(O)=C(O)C=O)ncnc32)[C@H](O)[C@@H]1OP(=O)(O)O)C(=O)C(=O)NCCC(=O)NCCSC(=O)C(CCC(=O)O)NC(=O)c1ccc(NCC2CNc3nc(NCC4(O)OC[C@@H](O)[C@@H](O)[C@@H]4O)[nH]c(=O)c3N2)cc1	OVQBHVXJFGMUAA-JHZLUDCLSA-N			5
enzc999937_c0	enzc999937	C35H51N11O16S	0	CN(C(O)N(CC1CNc2[nH]c(=N)nc(O)c2N1)C1CC=C(C(=O)N(C(N)=O)C(CCC(O)=NC(CCC(O)=NC(CCC(=O)O)C(=O)O)C(=O)O)C(=O)O)CC1)[C@@H](CS)C(=O)O	NAPDTKQPJLJLHH-NDAXFQAHSA-N			5
enzc1043292_c0	enzc1043292	C44H58N10O18	0	CCCCCC(OC)C1CC(O)n2c(nc3c(c2=O)N(C=O)C(CNc2ccc(C(=O)NC(CCC(=O)N(C(=O)N=CC(C)=O)C(CCC(=O)NC(CCC(=O)O)C(=O)O)C(=O)O)C(=O)O)c(O)c2)CN3)N1	DMYVEXKAOQSIMN-UHFFFAOYSA-N			5
enzc1298471_c0	enzc1298471	C40H48N9O21P	1	CN(C(=O)[C@H](O)COP(=O)(O)O)c1nc2c(c(=O)[nH]1)[N+]1=CN(C3=CC=C(C(=O)NC(CCC(=O)N(O)C(CCC(=O)N(c4ccc(O)c(O)c4)C(CCC(=O)O)C(=O)O)C(=O)O)C(=O)O)CC3)CC1CN2	DBZQKPAGASSQFV-JXLJOZOLSA-O			5
enzc995686_c0	enzc995686	C24H38N7O23P3S	0	CC(C)(COP(=O)(O)OP(=O)(O)OCC1OC(n2cnc3c(NC(=O)O)ncnc32)C(O)C1OP(=O)(O)O)C(O)(CC(=O)O)C(O)=NCCC(O)=NCCS(=O)(=O)O	HAPPMOTXODCJPK-UHFFFAOYSA-N			5
enzc1210325_c0	enzc1210325	C25H35N8O16P	0	Nc1nc2c(c(=O)[nH]1)N(C=O)C(CNC1=C(O)CC(C(=O)NC(CCC(=O)NC(CCC(=O)O)C(=O)OP(=O)(O)O)C(=O)O)C(O)C1O)CN2	IYQXRNXSXQYJJI-UHFFFAOYSA-N			5
enzc997059_c0	enzc997059	C33H38N7O14PS	1	COc1c(CO)ncc(COP(=O)(O)O)c1C=Nc1ncnc2c1ncn2C1OC(C[S+](C)CCC(C(=O)O)N(C=CC=O)c2cc(O)ccc2O)C(O)C1O	QFJPVQSAOLXOLE-UHFFFAOYSA-O			5
enzc1120127_c0	enzc1120127	C21H26N6O5	0	COC(=O)C1C=CC(NCC2CN(c3ccc(O)c(O)c3)c3nc(N)[nH]c(=O)c3N2)CC1	XKYMACNPQBAGNW-UHFFFAOYSA-N			5
enzc1142030_c0	enzc1142030	C60H86N17O37P3S	0	CC(C)(COP(=O)(O)OP(=O)(O)OC[C@H]1O[C@@H](n2cnc3c(NC(CC(=O)O)C(=O)O)ncnc32)[C@H](O)[C@@H]1OP(=O)(O)O)[C@@H](O)C(=O)NCCC(=O)NCCSC(=O)C(CCC(=O)NC(CCC(=O)NC(C(=O)O)C(O)CC(=O)O)C(=O)O)NC(=O)C1C=CC(NCC2CNc3nc(N)[nH]c(=O)c3N2C(O)N[C@@H](CCC(=O)O)C(=O)O)=CC1	KOTGAXLTFHJKCI-DNUVAHRUSA-N			5
enzc788098_c0	enzc788098	C40H63N10O31P3S	0	CC(C)(COP(=O)(O)OP(=O)(O)OC[C@H]1O[C@@H](n2cnc3c(NC(O)CO)ncnc32)[C@H](O)[C@@H]1OP(=O)(O)O)[C@](O)(C(=O)O)C(O)NCCC(=O)NCCSC(=O)C(CCC(=O)NC(CCC(=O)O)C(=O)O)NC(=O)CCC(NC(=O)O)C(=O)O	FNGOCASEUUFQGQ-SAGSONEZSA-N			5
enzc1010717_c0	enzc1010717	C46H50N10O21	1	NC(C=O)C(C=CC(=O)C(=O)N(c1cc(O)ccc1O)C(CCC(=O)NC(CCC(=O)NC(CCC(=O)O)C(=O)O)C(=O)O)C(=O)O)N1C=[N+]2c3c(nc(N(C(=O)CCC(=O)O)c4ccc(O)c(O)c4)[nH]c3=O)NCC2C1	ZAGKDCGVNNGBIS-UHFFFAOYSA-O			5
enzc1167633_c0	enzc1167633	C28H38N10O11	0	COC(=O)[C@@H](N)CCC(=O)NC(O)N1c2c(nc3n(c2=O)C(O)C(O)N3)NCC1CNc1ccc(C(=O)NC(CCC(N)=O)C(=O)O)cc1	RYUGDNXAKBMUJK-YEZAGREJSA-N			5
enzc1201612_c0	enzc1201612	C32H42N9O17P	0	O=CC(O)Nc1nc2c(c(=O)[nH]1)N(C=O)C(CNc1ccc(C(=O)NCCCC(=O)NC(CCC(=O)NC(CCC(=O)OCO)C(=O)O)C(=O)OP(=O)(O)O)cc1)CN2	SDMKTAFXBZGPOH-UHFFFAOYSA-N			5
enzc1087817_c0	enzc1087817	C39H48N12O18S	0	Nc1nc2c(c(=O)[nH]1)N(C(O)N[C@@H](CS[N+](=O)[O-])C(=O)O)C(CNc1ccc(C(=O)NC(CCC(=O)NCCCC(=O)N(C(=O)Nc3cccc(O)c3O)C(CCC(=O)O)C(=O)O)C(=O)O)cc1)CN2	IPKDVWJQOMTSHZ-DJNPDGCSSA-N			5
enzc1043740_c0	enzc1043740	C41H60N9O26P3S2	0	CC(C)(COP(=O)(O)OP(=O)(O)OC[C@H]1O[C@@H](n2cnc3c(N)ncnc32)[C@H](O)[C@@H]1OP(=O)(O)O)[C@@H](O)C(=O)NCCC(=O)NCCSC(=O)C(Cc1ccccc1)NC(CC=O)SC[C@H](NC(CC(=O)O)(C(=O)O)C(O)O)C(=O)O	NEZNNKJVFKYQSQ-BTSISPPOSA-N			5
enzc963209_c0	enzc963209	C33H47N11O22P2	1	COC(C(O)COP(=O)(O)OP(=O)(O)OCC1OC([n+]2c[nH]c3c(N)ncnc32)C(O)C1O)C(O)Cn1c(C=C(CO)C(C)=O)c(C(O)NC(=O)CC[C@H](N)C(=O)O)nc(C(O)=NC(=O)O)c1=N	OHBFTPSNWOIWKY-UADROUJFSA-O			5
enzc901472_c0	enzc901472	C27H37N7O27P4S	0	N=C(OP(=O)(O)O)C(=CN(C=O)C1OC(COP(=O)(O)OP(=O)(O)OCC2OC(N3CNc4c(Nc5cccc(O)c5O)ncnc43)C(OP(=O)(O)O)C2O)C(O)C1O)C(C=O)OS(=O)O	GDOTTYNKTYVRSD-UHFFFAOYSA-N			5
enzc1202787_c0	enzc1202787	C43H47N9O20	1	NC(=NC1=C[N+]2=CN(c3ccc(C(=O)NC(CC(C(=O)O)C(O)NC(CCC(=O)NC(CCC(=O)O)C(=O)O)C(=O)O)C(=O)O)cc3)CC2CN1c1cc(O)c(O)cc1O)N(C(=O)O)c1ccc(O)c(O)c1	YAKDUQFCVZNSSL-UHFFFAOYSA-O			5
enzc1047716_c0	enzc1047716	C52H61N9O19	1	CCCCCC(O)C1CC(O)n2c(nc3c(c2=O)[N+]2=CN(c4ccc(C(=O)NC(CCC(=O)NC(CC(O)C(=O)N(c5ccc(O)c(O)c5)C(CCC(=O)O)C(=O)O)C(=O)O)C(=O)O)cc4)CC2CN3c2cc(O)ccc2O)N1C	JLVYRIBZYRTCJL-UHFFFAOYSA-O			5
enzc853616_c0	enzc853616	C38H46N9O21P	0	O=CC(O)N(O)C1N=C(O)C2=C(NCC(CN(C=O)c3ccc(C(=O)NC(CCC(O)=NC(CCC(O)=NC(CCC(=O)OP(=O)(O)O)C(=O)O)C(=O)O)C(=O)O)cc3)N2)N1c1ccc(O)c(O)c1	WODVIZIRNLHFGE-UHFFFAOYSA-N			5
enzc1082160_c0	enzc1082160	C38H41N9O15	1	O=C(O)CCC(NC(=O)CC(O)CNC(=O)CCC(NC(=O)c1ccc(N2C=[N+]3c4c(nc5ncccn5c4=O)N(C4=CC=C(O)C(O)(O)C4O)CC3C2)cc1)C(=O)O)C(=O)O	FLLLCJHRFIBDAS-UHFFFAOYSA-O			5
enzc1293453_c0	enzc1293453	C45H51N9O29P2S	0	O=CN1c2c(nc(NC(=O)[C@H](O)COP(=O)(O)O)[nH]c2=O)NCC1CNc1ccc(C(=O)NC(CCC(=O)N(c2ccc(OS(=O)(=O)O)c(O)c2)C(CCC(=O)N(c2ccc(O)c(O)c2)C(CCC(=O)O)C(=O)O)C(=O)OP(=O)(O)O)C(=O)O)cc1	LOJFDWSSNBPOSC-JWDYICJWSA-N			5
enzc881670_c0	enzc881670	C43H60N12O24S	0	CC(=O)SC[C@H](N=C(O)CC[C@H](NC(O)N1C(C(=O)O)=C(N=C(N)N)NCC1CNC1=CC2OC2(C(=O)NC(CCC(=O)NC(CCC(=O)NC(CCC(=O)O)(C(=O)O)C(O)O)C(=O)O)C(=O)O)C=C1)C(=O)O)C(O)=NCC(=O)O	OQBXKAGRHAAFAB-CMHXCOLZSA-N			5
enzc1182321_c0	enzc1182321	C28H36N5O18P	0	NC(=O)CC(N)C(=CC=O)C(=O)NC(CCC(=O)NC(CCC(=O)N(c1cc(O)ccc1O)C(CCC(=O)O)C(=O)O)C(=O)O)C(=O)OP(=O)(O)O	XOPYEYSCQFMXIO-UHFFFAOYSA-N			5
enzc1025668_c0	enzc1025668	C34H52N9O22P3S	0	CC(C)(COP(=O)(O)OP(=O)(O)OC[C@H]1O[C@@H](n2cnc3c(NC4CC(=O)OC4=O)ncnc32)[C@H](O)[C@@H]1OP(=O)(O)O)[C@@H](O)C(=O)NCCC(=O)NCCSC(=O)C(N)CCC(O)CNC=CC=O	FKIXCKVKQILKMD-NZUWQWGMSA-N			5
enzc1158060_c0	enzc1158060	C52H75N16O32P3S2	0	COC(=O)C(CCC(O)=NC(CCC(=O)SCCNC(=O)CCNC(=O)[C@H](O)C(C)(C)COP(=O)(O)OP(=O)(O)OC[C@H]1O[C@@H](n2c(O)nc3c(N)ncnc32)[C@H](OS(=O)(=O)O)[C@@H]1OP(=O)(O)O)C(=O)O)N=C(O)CCC(NC(=O)C1C=CC(N(C=O)CC2CNc3[nH]c(=N)nc(O)c3N2)=CC1)C(=O)O	KNVNTUCGIKJEJD-UGKKGFIMSA-N			5
enzc1041275_c0	enzc1041275	C17H22N2O12	0	CN(C(=O)CCC(=O)C(=O)O)C1CCC(=O)N(C(CC(C(=O)O)C(O)O)C(=O)O)C1=O	NXBFXSOGZDUCPW-UHFFFAOYSA-N			5
enzc784793_c0	enzc784793	C19H26N4O12S	0	O=C(O)CC[C@H](N=CC1OC1N[C@@H](CCC(O)=N[C@@H](CSC(O)O)C(O)=NC#CO)C(=O)O)C(=O)O	YQXUYBUUULAHAM-MKKMXBCNSA-N			5
enzc1165826_c0	enzc1165826	C27H33N8O14P	0	Cn1c(N(C(N)=O)C2(O)C(O)=CC=C(O)C2O)nc2c(c1=O)NC(CNc1ccc(C(=O)NC(CCC(=O)O)C(=O)OP(=O)(O)O)cc1)CN2	SKXNFLWSQCUXFT-UHFFFAOYSA-N			5
enzc1207699_c0	enzc1207699	C45H59N9O23S	0	CCCCCC1OC(OS(=O)(=O)O)CC1Nc1nc2c(c(=O)[nH]1)N(C=O)C(CNc1ccc(C(=O)NC(CCC(=O)NC(C(=O)O)C(O)CC(=O)N(C3=CC(O)(O)C(O)C=C3O)C(CCC(=O)O)C(=O)O)C(=O)O)cc1)CN2	UVULDJCBUMYDBN-UHFFFAOYSA-N			5
enzc865442_c0	enzc865442	C24H34N4O12	0	CC(NC(=O)C(C)NC(=O)C(C)N(C(=O)C(C)N(O)CC(=O)C(O)=C[C@H](O)CO)c1ccc(O)c(O)c1)C(=O)O	LHZAQNJXAYWYQY-YFPPJOKWSA-N			5
enzc1025777_c0	enzc1025777	C47H60N12O23S	0	COC(=O)C(CC(O)C(=O)NC(CCC(=O)O)C(=O)O)N(O)C(=O)CCC(C(=O)O)N(C(=O)c1ccc(NCC2CNc3nc(N)[nH]c(=O)c3N2C(O)N[C@@H](CCC(O)=N[C@@H](CS)C(O)=NCC(=O)O)C(=O)O)cc1)c1ccc(O)c(O)c1	KSSYACFTRLVJFO-MNTIKIDTSA-N			5
enzc1071323_c0	enzc1071323	C32H47N7O17S	0	CC(=CC(N)=CC(O)SC[C@H](N=C(O)CC[C@H](N)C(=O)O)C(O)=NCC(=O)O)C(=O)C(=O)NC(CCC(=O)NC(CCC(=O)NCCCC(=O)O)C(=O)O)C(=O)O	VCXPHFHAPAVKMG-QYWSAAKHSA-N			5
enzc1061746_c0	enzc1061746	C37H44N9O20P	1	COC1=C(N2C=[N+]3c4c(nc(Nc5cccc(O)c5O)[nH]c4=O)NCC3C2)C=CC(O)(C(=O)NC(CCC(=O)NC(CCC(=O)NC(CCC(=O)O)C(=O)O)C(=O)OP(=O)(O)O)C(=O)O)C1O	UFYDFOLEBHHMMF-UHFFFAOYSA-O			5
enzc897289_c0	enzc897289	C20H28N4O10S	0	O=C(O)CN=C(O)[C@H](CS)N=C(O)CC[C@H](NC(O)C(O)c1c[nH]c2c1C=CC(O)C2O)C(=O)O	OKCALQYDXIPMPR-WMKNNGSNSA-N			5
enzc800835_c0	enzc800835	C10H12N2O2	0	Cc1ccc(C)c(N(C=O)C(N)=O)c1	LMWOJBLQUPGMMV-UHFFFAOYSA-N			5
enzc1028333_c0	enzc1028333	C27H33N7O20P2S	0	N=C(O)C1=CN(C2OC(COP(=O)(O)OP(=O)(O)OCC3OC(N4C=NC5=C(N)N=CN(C6=CC7(O)OC7C=C6O)C54)C(=O)C3O)C(O)C2OS(=O)(=O)O)C=CC1	YQHMMMCWLVPSCT-UHFFFAOYSA-N			5
enzc992831_c0	enzc992831	C17H25N5O7	0	CC(=CC1C(C=N)N=C2C(O)=NC(=O)N=C2N1CC(O)C(O)C(O)CO)C(C)O	VLVVIBVREIPJGW-UHFFFAOYSA-N			5
enzc1294751_c0	enzc1294751	C36H41N9O13	0	COC(=O)CCCN(C(=O)CCC(NC#CCC(NC(=O)C1=CC2OC2(NCC2CNc3nc(N)[nH]c(=O)c3N2C=O)C=C1)C(=O)O)C(=O)O)c1ccc(O)c(O)c1	SZARVZOOZNIBHE-UHFFFAOYSA-N			5
enzc805338_c0	enzc805338	C28H33N6O24P3	1	CC(=O)C(O)=C(C=Nc1ncnc2c1ncn2C1OC(COP(=O)(O)OP(=O)(O)OCC2OC([n+]3cc(C(=O)O)c(O)cc3O)C(O)C2O)C(O)C1O)C(=O)COP(=O)(O)O	SWMGLJOFGFOEAG-UHFFFAOYSA-O			5
enzc925108_c0	enzc925108	C21H31N3O10S2	0	NC(=O)N(C(=O)C(O)=CC=C(O)C(=O)O)C(CCCCNC(=O)CC(O)CCC1CCSS1)C(=O)O	KZGXATUKHRXVPY-UHFFFAOYSA-N			5
enzc927912_c0	enzc927912	C38H50N6O20S	0	C=CC(CC=O)(SC[C@H](N=C(O)CC[C@H](N)C(=O)O)C(O)=NCC(=O)O)C(=O)NC(CCC(=O)NC(CCC(=O)N(c1ccc(O)c(OC)c1)C(CCC(=O)O)C(=O)O)C(=O)O)C(=O)O	XLHWOEFGTUMJNS-MWHUXBJCSA-N			5
enzc1224720_c0	enzc1224720	C59H81N16O33P3S	0	CC(C)(COP(=O)(O)OP(=O)(O)OC[C@H]1O[C@@H](n2cnc3c(N)ncnc32)[C@H](O)[C@@H]1OP(=O)(O)O)[C@@H](O)C(=O)NCCC(=O)NCCSC(=O)C(CCC(=O)NC(CCC(=O)O)C(=O)O)NC(=O)CCC(NC(=O)C1C=CC(NCC2CNC(N=C(N)N(c3ccc(O)c(O)c3)C(O)C=O)=C(C(=O)O)N2C=O)=CC1)C(=O)O	TVSWNQCPCMWHDK-YFSNMFMHSA-N			5
enzc1115294_c0	enzc1115294	C44H66N12O20	0	CCCCCC1OC(O)CC1NC(=O)CC[C@@H](C(=O)O)N(O)C(O)N(CC1CNc2[nH]c(=N)nc(O)c2N1)C(=CC=C(C=O)C(=O)NC(CCC(O)=NC(CCC(O)=NC(CCC(=O)O)C(=O)O)C(=O)O)C(=O)O)CN	ASXXMQNDRWNVST-DYLWDPHLSA-N			5
enzc1225319_c0	enzc1225319	C38H45N9O19	2	C[N+](C(=O)C(O)=CC=C(O)C=O)(C(=O)c1ccc(N2C=[N+]3C(C(=O)O)=C(N=C(N)N)NCC3C2)cc1)C(CCC(=O)NC(CCC(=O)NC(CCC(=O)O)C(=O)O)(C(=O)O)C(O)O)C(=O)O	DTJIRIBZFHEVAC-UHFFFAOYSA-P			5
enzc867993_c0	enzc867993	C38H59N10O27P3S2	0	CC(C)(COP(=O)(O)OP(=O)(O)OC[C@H]1O[C@@H](n2cnc3c(NCC4(O)OC[C@@H](O)[C@@H](OS(=O)(=O)O)[C@@H]4O)ncnc32)[C@H](O)[C@@H]1OP(=O)(O)O)[C@@H](O)C(=O)NCCC(=O)NCCSC(=O)CCCNC(=N)Nc1cccc(O)c1O	PZWRAQVQLQZEPY-KBQQSSHXSA-N			5
enzc930188_c0	enzc930188	C38H40N10O15	0	NC(=O)N1CC(CN(O)c2ccc(C(=O)NC(CCC(=O)NC(CCC(=O)Nc3cc(O)ccc3O)C(=O)O)C(=O)O)cc2)N(C=O)c2c1nc(Nc1cccc(O)c1O)[nH]c2=O	AMPYWJZSNNLURN-UHFFFAOYSA-N			5
enzc1058765_c0	enzc1058765	C38H44N10O17	1	COc1c(O)cccc1NC(=NC1=C(O)[N+]2=CN(c3ccc(C(=O)NC(CCC(=O)NC(CCC(=O)NC(CCC(=O)O)C(=O)O)C(=O)O)C(=O)O)cc3)CC2CN1C(N)=O)NC(=O)O	FIWGHXDZUAQUEF-UHFFFAOYSA-O			5
enzc882652_c0	enzc882652	C41H63N10O28P3S	0	CN(CCC(=O)NCCSC(=O)CCC(NC(=O)CCC(NC(=O)CCC(NC(=O)O)C(=O)O)C(=O)O)C(=O)O)C(=O)[C@H](O)C(C)(C)COP(=O)(O)OP(=O)(O)OC[C@H]1O[C@@H](N2C=NC3=C(NC=CC=O)N=CNC32)[C@H](O)[C@@H]1OP(=O)(O)O	DJRXMQFKFVOGAA-WQPGLPPLSA-N			5
enzc1029687_c0	enzc1029687	C38H43N10O15P	1	COC(=O)C(CC#CNCCCC(=O)O)NC(=O)CCC(NC(=O)c1ccc(N2C=[N+]3c4c(nc(N=Cc5c(COP(=O)(O)O)cnc(C)c5O)n(O)c4=O)NCC3C2)cc1)C(=O)O	DXXBOZWQMWQMCS-UHFFFAOYSA-O			5
enzc1037944_c0	enzc1037944	C69H104N16O36P4S	0	CCCCCC1OC(O)CC1Nc1ncnc2c1ncn2[C@@H]1O[C@H](COP(=O)(O)OP(=O)(O)OCC(C)(C)[C@@H](O)C(=O)NCCC(=O)NCCSC(=O)C(CCC(=O)O)NC(=O)CCC(NC(=O)C(O)CC(NC(=O)c2ccc(NCC3CNc4nc(NC5CC(OP(=O)(O)O)OC5CCCCC)[nH]c(=O)c4N3C=O)cc2)C(=O)O)C(=O)O)[C@@H](OP(=O)(O)O)[C@H]1O	FMGSGVZOYRWAGA-IUUCOIROSA-N			5
enzc866972_c0	enzc866972	C42H60N15O26P3S	0	CC(C)(COP(=O)(O)OP(=O)(O)OC[C@H]1O[C@@H](n2cnc3c(N)ncnc32)[C@H](O)[C@@H]1OP(=O)(O)O)[C@@H](O)C(=O)NCCC(=O)NCCSC(=O)CCC(NC(=O)C1=C(O)C2OC2(NCC2CNc3nc(NC(N)=O)[nH]c(=O)c3N2)C=C1)(C(=O)O)C(O)O	UKIWZZWWRFPFAK-WOWWELJRSA-N			5
enzc1138433_c0	enzc1138433	C55H73N18O31P3S	0	CC(C)(COP(=O)(O)OP(=O)(O)OC[C@H]1O[C@@H](n2cnc3c(N)ncnc32)[C@H](O)[C@@H]1OP(=O)(O)O)[C@@H](O)C(=O)NCCC(=O)NCCSC(=O)C(CCC(=O)NC(CCC(=O)O)C(=O)O)N(C#CCC(C(=O)O)N(C(N)=O)C(=O)c1ccc(NCC2CNc3nc(NC(O)C=O)[nH]c(=O)c3N2C=O)cc1)C(N)=O	RKMVFSQSBUVZHV-DDDQUBDJSA-N			5
enzc993595_c0	enzc993595	C40H52N8O13S	0	CCCCCC1OC(O)CC1Nc1nc2c(c(=O)[nH]1)N(c1ccc(O)c(O)c1)C(CNc1ccc(C(=O)NC(CCC(=O)O)C(=O)SCCNC(O)C(C=O)C(=O)O)cc1)CN2	OGSGAECNKHPWLJ-UHFFFAOYSA-N			5
enzc1283028_c0	enzc1283028	C36H56N11O21P3S	0	CC(=O)C=NC(CCCNC(=N)N)C(=O)SCCN(C(=O)CCN(O)C(=O)[C@H](O)C(C)(C)COP(=O)(O)OP(=O)(O)OC[C@H]1O[C@@H](N2C=NC3C2=NC=NC3N)[C@H](O)[C@@H]1OP(=O)(O)O)c1cc(O)ccc1O	QUPNZVAWDGOTIS-CQQPKZPVSA-N			5
enzc1188134_c0	enzc1188134	C30H40N7O27P3S	1	N=C(O)c1ccc[n+](C2OC(COP(=O)(O)OP(=O)(O)OCC3OC(N4C=NC5=C(NC(=O)[C@H](O)COP(=O)(O)O)N=CN(C6=CC(O)=C(O)C(O)C6O)C54)C(O)C3O)C(O)C2OS(=O)(=O)O)c1	OANYLFSYDIUHRB-JVZAIUOTSA-O			5
enzc935354_c0	enzc935354	C60H77N16O35P3S2	1	CC(C)(COP(=O)(O)OP(=O)(O)OC[C@H]1O[C@@H](n2cnc3c(NC=CC=O)ncnc32)[C@H](O)[C@@H]1OP(=O)(O)O)[C@@H](O)C(=O)NCCC(=O)NCCSC(=O)C(CCC(=O)O)NC(=O)CCC(NC(=O)CCC(NC(=O)c1ccc(N2C=[N+]3c4c(nc(N)[nH]c4=O)N(C4=CC(OS(=O)(=O)O)=CC(O)C4(O)O)CC3C2)cc1)C(=O)O)C(=O)O	ACRSXOXMHPFSMX-FVHFWHFVSA-O			5
enzc1174258_c0	enzc1174258	C32H39N9O18	1	Nc1nc2c(c(=O)[nH]1)[N+]1=CN(C3=CC=C(C(=O)NC(C(=O)O)C(O)CC(=O)NC4(C(=O)O)CCC(=O)N(C(CC(C(=O)O)C(O)O)C(=O)O)C4O)C(O)C3O)CC1CN2	HIVFUUAKQOREIN-UHFFFAOYSA-O			5
enzc1229984_c0	enzc1229984	C19H26N2O12S	0	O=C(O)CC(NCC1(O)OC[C@@H](O)[C@@H](O)[C@@H]1O)C(=O)SCCN(C(=O)O)c1ccc(O)c(O)c1	NGNUNIYPMLOALW-PSCZCKGPSA-N			5
enzc799878_c0	enzc799878	C37H46N10O18S	0	COC(=NCC(=O)O)[C@H](CS)N=C(O)CC[C@H](NC(CC(=O)C(=O)NC(CCC(=O)O)C(=O)O)C(=CC=O)N1CC2CN(C(=O)C=C(O)C(O)=CC=O)c3nc(N)[nH]c(=O)c3N2C1)C(=O)O	YZDCTUCCMBYQAF-BVSWNFQFSA-N			5
enzc1035750_c0	enzc1035750	C33H47N11O20P2	1	COC(=O)[C@@H](N)CCC(=O)N=CC1N=C2C(O)=NC(=O)N=C2N(CC(O)C(O)C(O)COP(=O)(O)OP(=O)(O)OCC2OC([N+]3=CNC4=C(N)N=CNC43)C(O)C2O)C1(O)C=C(C)C(C)=O	UXCVNVXOGFMSLC-PPADEUJVSA-O			5
enzc1098289_c0	enzc1098289	C59H79N16O32P3S	0	CC(C)(COP(=O)(O)OP(=O)(O)OC[C@H]1O[C@@H](n2cnc3c(N)ncnc32)[C@H](O)[C@@H]1OP(=O)(O)O)[C@@H](O)C(=O)NCCC(=O)N(CCSC(=O)CCC(NC(=O)CCC(NC(=O)CCC(NC(=O)C12C=CC(NCC3CNC4=C(C(=O)NC(N=CCO)N4)N3C=O)=CC1O2)C(=O)O)C(=O)O)C(=O)O)c1cc(O)ccc1O	DMOLXSHSNDEVDC-ZFYVOYETSA-N			5
enzc1276696_c0	enzc1276696	C57H77N16O32P3S	0	CC(=O)C=C(C=CC(O)(CC(=O)O)C(=O)NC(CCC(=O)NC(CCC(=O)NC(CCC(=O)O)C(=O)O)C(=O)O)C(=O)SCCNC(=O)CCNC(=O)[C@H](O)C(C)(C)COP(=O)(O)OP(=O)(O)OC[C@H]1O[C@@H](n2cnc3c(N)ncnc32)[C@H](O)[C@@H]1OP(=O)(O)O)NCC1CNc2nc3ncccn3c(=O)c2N1C=O	MJHWQODZWGUHFP-FXIGSGBNSA-N			5
enzc885320_c0	enzc885320	C44H51N10O22P	0	Cc1ncc(COP(=O)(O)O)c(C=NC2(N(CC3CNc4[nH]c(=O)[nH]c(=O)c4N3C=O)c3ccc(O)c(O)c3)C=C(O)C(C(=O)NC(CCC(=O)NC(CCC(=O)NC(CCC(=O)O)C(=O)O)C(=O)O)C(=O)O)=CC2)c1O	YBCIOUJZPSUXCO-UHFFFAOYSA-N			5
enzc1175312_c0	enzc1175312	C24H30N8O12	0	CC(=O)N1C(=NC2=CNC(CN(C(N)=O)c3ccc(C(=O)NC(C(=O)O)C(O)CC(=O)O)cc3)CN2)N(C(=O)O)C(O)C1O	PNKJXEQCZIKSLU-UHFFFAOYSA-N			5
enzc931986_c0	enzc931986	C39H52N10O21S	0	CN(C(=O)CCC(NC(=O)C12C=CC(NCC3CNc4nc(N)[nH]c(=O)c4N3C(O)N[C@@H](CSC(=O)CCC(=O)O)C(=O)O)=CC1O2)C(=O)O)C(CC(C(=O)O)C(O)NC(CCC(=O)O)C(=O)O)C(=O)O	LDDOJOWSXHEJBN-UGDAQTCLSA-N			5
enzc842490_c0	enzc842490	C34H38N9O18P	1	CC(=O)C=Nc1nc2c(c(=O)[nH]1)[N+](=CNc1ccc(C(=O)NC(CCC(=O)NC(CC(C(=O)O)C(O)NC(CC#CO)C(=O)O)C(=O)O)C(=O)OP(=O)(O)O)cc1)C(C=O)CN2	GUHWGOIWVLVQLQ-UHFFFAOYSA-O			5
enzc1245170_c0	enzc1245170	C32H42N9O19P	1	CNc1nc2c(c(=O)[nH]1)[N+]1=CN(C(C=O)=CC(O)C(O)(C=O)C(=O)N(C)C(CCC(=O)NC(CCC(=O)NC(CCC(=O)O)C(=O)O)C(=O)O)C(=O)OP(=O)(O)O)CC1CN2	CPSCSKGQICPDTN-UHFFFAOYSA-O			5
enzc818032_c0	enzc818032	C15H23N3O12	0	NC(CC(O)C(=O)NC(CC(O)C(=O)NC(CCC(=O)O)C(=O)O)C(=O)O)C(=O)O	FWHUMRVPJFQWJX-UHFFFAOYSA-N			5
enzc901453_c0	enzc901453	C62H90N19O36P3S	0	CC(C)(COP(=O)(O)OP(=O)(O)OC[C@H]1O[C@@H](n2cnc3c(N)ncnc32)[C@H](O)[C@@H]1OP(=O)(O)O)[C@@H](O)C(=O)NCCC(=O)NCCSC(=O)CCC(NC(=O)CCC(NC(=O)CCC(NC(=O)c1ccc(NCC2CNc3nc4n(c(=O)c3N2C(O)NC(=O)CC[C@@H](C(=O)O)N(C(N)=O)C(O)CO)C(C)(O)C(O)N4)cc1)C(=O)O)C(=O)O)C(=O)O	HHLMSSGDQZERKM-OSKZVDGRSA-N			5
enzc1270133_c0	enzc1270133	C36H42N9O16P	1	Cc1cc(O)c(N(C(=O)CCCNC(=O)CCC(NC(=O)c2ccc(N3C=[N+]4c5c(nc(N)[nH]c5=O)NCC4C3)cc2)C(=O)O)C(C(=O)OP(=O)(O)O)C(O)CC(=O)O)cc1O	UNBPZLFQJHQYFY-UHFFFAOYSA-O			5
enzc1004019_c0	enzc1004019	C25H29N9O7	0	CCC(C(=O)O)N(C(N)=O)C(=O)c1ccc(N2CC3CN(C)c4nc(NC(=O)N=CC(C)=O)[nH]c(=O)c4N3C2)cc1	QNSGVVLWYUUVOM-UHFFFAOYSA-N			5
enzc1042150_c0	enzc1042150	C36H49N7O14	0	CCCCCC1OC(O)CC1NC(=O)C1=CC=C(NCC2CN(c3cc(O)ccc3O)c3nc(NCC4(O)OC[C@@H](O)[C@@H](O)[C@@H]4O)[nH]c(=O)c3N2C=O)C(O)C1O	HIMHIMITZHZXRT-GCWRXDMMSA-N			5
enzc1256915_c0	enzc1256915	C40H45N9O19	0	O=CN1C2=C(NCC1CNc1ccc(C(=O)NC(CCC(=O)N(c3cc(O)ccc3O)C(CCC(=O)NC(C(=O)O)C(O)CC(=O)O)C(=O)O)C(=O)O)cc1)NC(NC1CC(=O)OC1=O)NC2=O	GSLYXHNMUFIQER-UHFFFAOYSA-N			5
enzc985725_c0	enzc985725	C20H24N2O11S2	0	O=C(O)C(CSSC[C@@H](C(=O)O)N(C1=CC2OC2C(O)=C1O)c1cc(O)ccc1O)NC(O)CO	HFQODCVPWKMQPS-JALBPVOKSA-N			5
enzc1198671_c0	enzc1198671	C54H73N16O29P3S	1	CC=NC1=NC23NCC4CN(c5ccc(OC(=O)NC(CCC(=O)N(C)C(CCC(=O)NC(CCC(=O)SCCNC(=O)CCNC(=O)[C@H](O)C(C)(C)COP(=O)(O)OP(=O)(O)OC[C@H]6O[C@@H](n7cnc8c(N)ncnc87)[C@H](O)[C@@H]6OP(=O)(O)O)C(=O)O)C(=O)O)C(=O)O)cc5)C=[N+]4C2(O3)C(=O)N1	YBHCVTZVROYJPL-VRUSJPFMSA-O			5
enzc1222859_c0	enzc1222859	C59H84N17O34P3S2	0	CC(=O)C(O)CC(=O)SC[C@H](NC(O)N1c2c(nc(N)[nH]c2=O)NCC1CNc1ccc(C(=O)NC(CCC(=O)NC(CCC(=O)NC(CCC(=O)SCCNC(=O)CCNC(=O)[C@H](O)C(C)(C)COP(=O)(O)OP(=O)(O)OC[C@H]2O[C@@H](n3cnc4c(N)ncnc43)[C@H](O)[C@@H]2OP(=O)(O)O)C(=O)O)C(=O)O)C(=O)O)cc1O)C(=O)O	LBIHIKZJDBCBOC-IGOZGAKPSA-N			5
enzc1145863_c0	enzc1145863	C37H45N11O18	0	CC(=O)C=Nc1nc2c(c(=O)[nH]1)N(C=O)C(CN(C)c1ccc(C(=O)N(C(N)=O)C(CCC(=O)NC(CCC(=O)NC(CCC(=O)O)C(=O)O)C(=O)O)(C(=O)O)C(O)O)cc1)CN2C(N)=O	UGICLTJZRNQCQT-UHFFFAOYSA-N			5
enzc979214_c0	enzc979214	C31H40N10O14	0	NC(=O)N(C(=O)c1ccc(NCC2CNC(N=C(N)N)=C(C(=O)O)N2C=O)cc1)C(CCC(=O)NC(CCC(=O)NCCCC(=O)O)C(=O)O)C(=O)C(=O)O	QMCWSNVGRRGNPA-UHFFFAOYSA-N			5
enzc1295016_c0	enzc1295016	C44H80N11O22P3S	0	CCCCCC1OC(O)CC1NCCCNCCCCN(CCCN)C1OC1(O)C(O)C(=O)SCCNC(=O)CCNC(=O)[C@H](O)C(C)(C)COP(=O)(O)OP(=O)(O)OC[C@H]1O[C@@H](n2cnc3c(N)ncnc32)[C@H](O)[C@@H]1OP(=O)(O)O	RXPYCFVTMDOMOM-KKRLNPPGSA-N			5
enzc1188356_c0	enzc1188356	C59H86N19O35P3S2	0	CC(C)(COP(=O)(O)OP(=O)(O)OC[C@H]1O[C@@H](n2cnc3c(N)ncnc32)[C@H](O)[C@@H]1OP(=O)(O)O)[C@@H](O)C(=O)NCCC(=O)NCCSC(=O)C(CCC(=O)NC(CCC(=O)O)C(=O)O)NC(=O)CC(O)C(NC(=O)C(C=CC(=O)NCC1CNc2nc(N)[nH]c(=O)c2N1C(O)N[C@@H](CS)C(=O)O)=CC=NC(=O)CC[C@H](N)C(=O)O)C(=O)O	AQWXACIPFJGGDR-NURZFERPSA-N			5
enzc827157_c0	enzc827157	C41H57N11O20	0	CN(C(=O)CC[C@H](N)C(=O)O)C(O)N1c2c(nc3n(c2=O)C(C)(O)C(O)N3)NCC1CNc1ccc(C(=O)N(C)C(CCC(=O)NC(CCC(=O)NC(CCC(=O)O)C(=O)O)C(=O)O)(C(=O)O)C(O)O)cc1	BHXUCQIVHZKPLL-GTLUQURISA-N			5
enzc805065_c0	enzc805065	C31H42N11O16P	1	NC1=NC2(N)NCC3CN(C4(N)C=CC(C(=O)NC(CCC(=O)NC(CCC(=O)N5C(C(=O)OP(=O)(O)O)CC(C(=O)O)C5O)C(=O)O)C(=O)O)=CC4)C=[N+]3C2C(=O)N1	ZGKSPIQYRGEAIU-UHFFFAOYSA-O			5
enzc992119_c0	enzc992119	C47H55N11O20	0	Nc1nc2c(c(=O)[nH]1)N(C(O)NC(=O)CC[C@H](N)C(=O)O)C(CN(c1ccc(C(=O)NC(CCC(=O)NC(CCC(=O)NC(CCC(=O)O)C(=O)O)C(=O)O)C(=O)O)cc1)c1cc(O)ccc1O)CN2c1ccc(O)c(O)c1	NMZPGLWUCSEXJK-QBLLRXQTSA-N			5
enzc889793_c0	enzc889793	C42H42N8O18	1	O=C(O)CCC(C(=O)O)N(C(=O)CCC(NC(=O)CCC(C(=O)O)N(C(=O)c1ccc(N2C=[N+]3c4c(nc(O)[nH]c4=O)NCC3C2)cc1)C1=CC(=O)C(O)C(O)=C1)C(=O)O)c1ccc(O)c(O)c1	OLUAPSJKCOCATM-UHFFFAOYSA-O			5
enzc1062763_c0	enzc1062763	C31H37N7O27P4	1	COC(=O)C=CC(=CC(=O)O)N(C(=O)[C@H](O)COP(=O)(O)O)c1ncnc2c1ncn2C1OC(COP(=O)(O)OP(=O)(O)OCC2OC([n+]3cccc(C(=N)O)c3)C(=O)C2O)C(O)C1OP(=O)(O)O	PWEIEPKLEKGKBV-BIMSHHDDSA-O			5
enzc1055141_c0	enzc1055141	C34H48N10O16	0	CC(=O)C(O)N(C)C1(NCC2CNC34N=C(N)NC(=O)C3(O4)N2C=O)CC=C(C(=O)NC(CCC(=O)NC(CCC(=O)NC(CCC(=O)O)C(=O)O)C(=O)O)C(=O)O)CC1	FNWXGWYKPAYIST-UHFFFAOYSA-N			5
enzc1154028_c0	enzc1154028	C38H44N9O20P	1	COC(=O)C(CCC(=O)O)NC(=O)C(CC(NC(O)C(CC(C(=O)O)N(C(=O)c1ccc(N2C=[N+]3c4c(nc(N)[nH]c4=O)NCC3C2)cc1)c1ccc(O)c(O)c1)C(=O)O)C(=O)O)OP(=O)(O)O	VKJMMXGXWOHNGR-UHFFFAOYSA-O			5
enzc1207502_c0	enzc1207502	C31H41N11O13	0	CCC(NC(=O)CCC(NC(=O)c1ccc(N(CC2CNc3nc(N)[nH]c(=O)c3N2C(O)NC(=O)CC[C@H](NC=O)C(=O)O)C(N)=O)cc1)C(=O)O)C(=O)O	GGUNCUOHGSOLHS-FTIHNSHZSA-N			5
enzc797911_c0	enzc797911	C40H48N10O19	0	COC(=O)C(CCC(=O)NC(CCC(=O)NC(CCC(=O)O)C(=O)O)C(=O)O)N(C(=O)Nc1cccc(O)c1O)C(=O)C12C=CC(NCC3CNc4nc(NC(O)CO)[nH]c(=O)c4N3C=O)=CC1O2	RODMPJAGAPIOEM-UHFFFAOYSA-N			5
enzc1139240_c0	enzc1139240	C28H40N8O14	0	CNC(=O)N(C(=O)C1=CCC(NCC2CNc3nc(NCC4(O)OC[C@@H](O)[C@@H](O)[C@@H]4O)[nH]c(=O)c3N2)C=C1)C(CC(C(=O)O)C(O)O)C(=O)O	JMFDUWLFQYIOLO-VYAPBNOXSA-N			5
enzc1206763_c0	enzc1206763	C49H60N12O24S	0	N[C@@H](CCC(O)=N[C@@H](CSC(O)C=CNc1nc2c(c(=O)[nH]1)N(C=O)C(CNc1ccc(C(=O)N(C(CCC(=O)N(O)C(CCC(=O)NC(CCC(=O)O)C(=O)O)C(=O)O)C(=O)O)C34C=C(O)C(O)=CC3O4)cc1)CN2)C(O)=NCC(=O)O)C(=O)O	IINCRJOGDAJPOP-QKTRQZFWSA-N			5
enzc1047108_c0	enzc1047108	C40H53N12O21P	0	COC(=O)CCC(NC(=O)CCC(NC(=O)CCC(NC(=O)c1ccc(NCC2CN(C(N)=O)c3nc(NC=CC(O)NC(=O)CC[C@H](N)C(=O)O)[nH]c(=O)c3N2C=O)cc1)C(=O)OP(=O)(O)O)C(=O)O)C(=O)O	MEGIXMIMEQCBBH-CRJVOTMXSA-N			5
enzc1279459_c0	enzc1279459	C54H77N16O29P3S	1	Cc1cc(N2C=[N+]3C=C(N=C(N)NC(=O)O)NCC3C2)ccc1C(=O)NC(CCC(=O)NC(CCC(=O)NC(CCC(=O)O)C(=O)O)C(=O)SCCNC(=O)CCNC(=O)[C@H](O)C(C)(C)COP(=O)(O)OP(=O)(O)OC[C@H]1O[C@@H](n2cnc3c2=NCNC=3N=CCO)[C@H](O)[C@@H]1OP(=O)(O)O)C(=O)O	SEUZKLOQSJUALI-XEJYUTDRSA-O			5
enzc794715_c0	enzc794715	C40H63N12O24P3S	0	CC(=O)C(O)NC(=O)Nc1ncnc2c1ncn2[C@@H]1O[C@H](COP(=O)(O)OP(=O)(O)OCC(C)(C)C(=O)C(O)NCCC(=O)NCCSC(=O)C(C)NC(=O)C(C)NC(=O)C(C)NC(=O)C(C)NC=CC=O)[C@@H](OP(=O)(O)O)[C@H]1O	JWYVMEUHFIBXLZ-OOAXTVPISA-N			5
enzc834529_c0	enzc834529	C43H46N8O20	0	Cc1cc(N2CC(CNc3ccc(C(=O)NC(CCC(=O)N(C(C=C(O)C(=O)O)=CC=O)C(CCC(=O)NC(CCC(=O)O)C(=O)O)C(=O)O)C(=O)O)cc3)N(C=O)c3c2nc(O)[nH]c3=O)cc(O)c1O	OHMASEDILKCPSZ-UHFFFAOYSA-N			5
enzc873383_c0	enzc873383	C39H58N12O27P2S	1	COC(N[C@@H](CCC(N)=O)C(=O)O)[N+](=CC(=CC(O)SC[C@H](N=C(O)CC[C@H](NC(O)C=O)C(=O)O)C(O)=NCC(=O)O)C(=N)O)C1OC(COP(=O)(O)OP(=O)(O)OCC2OC(n3cnc4c(N)ncnc43)C(O)C2O)C(O)C1O	IWSBMHGIOHDGJY-NIJVVVCESA-O			5
enzc989255_c0	enzc989255	C39H53N13O18	0	COC(=O)CCC(NC(=O)CCC(NC(=O)CCC(NC(=O)c1ccc(NCC2CN(C(N)=O)c3nc(N(C)C(N)=O)[nH]c(=O)c3N2C(O)NC(=O)CC[C@H](N)C(=O)O)cc1)C(=O)O)C(=O)O)C(=O)O	LBMZGQFMNGJLEC-QSUXFZNZSA-N			5
enzc797835_c0	enzc797835	C19H34N5O12PS	0	CC(=O)C(O)NC(CC(=N)O)C(=O)SCCN(C(N)=O)C(=O)CCNC(O)C(=O)C(C)(C)COP(=O)(O)O	QIYCCOMLRPGGOR-UHFFFAOYSA-N			5
enzc923030_c0	enzc923030	C33H43N9O15	1	CNc1nc2c(c(=O)[nH]1)[N+]1=CN(C3=CC(O)C(OC)(C(=O)N(C)C(CCC(=O)NC(CCC(=O)NC(CCC(=O)O)C(=O)O)C(=O)O)C(=O)O)C=C3O)CC1CN2	CAASQVIUPPNQDG-UHFFFAOYSA-O			5
enzc1189276_c0	enzc1189276	C50H61N11O18S	0	CC(C)(CO)[C@@H](O)C(=O)NCCC(=O)NCCSC(=O)C(CCC(=O)NC(CCC(=O)NC(CCC(=O)O)C(=O)O)C(=O)O)NC(=O)c1ccc(NCC2CN(c3ccc(O)c(O)c3)c3nc4ncccn4c(=O)c3N2C=O)cc1	YDNCPHXSNGQKMD-IVRZLKFISA-N			5
enzc949926_c0	enzc949926	C33H49N10O23P3S2	0	CC(C)(COP(=O)(O)OP(=O)(O)OC[C@H]1O[C@@H](n2cnc3c(N)ncnc32)[C@H](OS(=O)(=O)O)[C@@H]1OP(=O)(O)O)[C@@H](O)C(=O)NCCC(=O)N(CCSC(=O)C(N)Cc1cnc[nH]1)C1=CC(O)C(O)C=C1O	RUOAWEXZAHKKER-PMTMUFJCSA-N			5
enzc1284470_c0	enzc1284470	C49H70N15O25P3S	0	Cc1cc(N(C=O)CC2CNc3c(c(O)nc(=N)n3C)N2C)ccc1C(=O)NC(CCC(O)=NC(CCC(=O)SCCNC(=O)CCNC(=O)[C@H](O)C(C)(C)COP(=O)(O)OP(=O)(O)OC[C@H]1O[C@@H](n2cnc3c(N)ncnc32)[C@H](O)[C@@H]1OP(=O)(O)O)C(=O)O)C(=O)O	YVKCWGQKDFRCOV-WEXLLSTFSA-N			5
enzc820903_c0	enzc820903	C45H48N10O21	1	Nc1nc2c(c(=O)[nH]1)[N+]1=CN(c3ccc(C(=O)NC(CCC(=O)N(C(=O)N(C(=O)C=C(O)C(O)=CC=O)C(O)CO)C(CCC(=O)N(c4cc(O)ccc4O)C(CCC(=O)O)C(=O)O)C(=O)O)C(=O)O)cc3)CC1CN2	QWTNTOWHISESLX-UHFFFAOYSA-O			5
enzc1005409_c0	enzc1005409	C46H60N10O19	0	CCCCCC1OC(O)CC1Nc1nc(NCC(=O)CNc2ccc(C(=O)NC(CCC(=O)N(C3=CC=C(O)C(O)C3)C(CCC(=O)NC(CCC(=O)O)C(=O)O)C(=O)O)C(=O)O)cc2)c(N(C=O)C(N)=O)c(=O)[nH]1	FYPWTWUHYPVVAL-UHFFFAOYSA-N			5
enzc1169707_c0	enzc1169707	C13H13N5O5	0	O=CC1CNc2nc(N(O)c3cc(O)ccc3O)[nH]c(=O)c2N1	DNLDSVLTSMJWKN-UHFFFAOYSA-N			5
enzc1074512_c0	enzc1074512	C22H34N5O24P3	0	Cn1cnc2c1C(O)[C@@H](C(=O)O)NC2C(O)=NC(=O)N(C=O)C1OC(COP(=O)(O)OP(=O)(O)OC2OC(CO)C(O)C(O)C2OP(=O)(O)O)C(O)C1O	YRGFOEGWCBVBQE-ZZGWYZGZSA-N			5
enzc1285656_c0	enzc1285656	C45H60N14O24S2	1	NC(=O)N(C(=O)C(=CC(N[C@@H](CCC(O)=N[C@@H](CS)C(O)=NCC(=O)O)C(=O)O)C(C=O)N1C=[N+]2c3c(nc(N)[nH]c3=O)NCC2C1)C1N[C@H](C(=O)O)CS1)C(CCC(=O)NC(CCC(=O)NC(CCC(=O)O)C(=O)O)(C(=O)O)C(O)O)C(=O)O	HMIZUXNCWBDHLB-NSECAXHASA-O			5
enzc965030_c0	enzc965030	C32H44N10O17S	0	Nc1nc2c(c(=O)[nH]1)N(C=O)C(CN(O)C(C=O)C(C=C(C=O)C(=O)N(O)C(CCC(=O)NCCCC(=O)NC(CCC(=O)O)C(=O)O)C(=O)O)N[C@@H](CS)C(=O)O)CN2	JNSXNWQDGJUQHF-QZYFMDDHSA-N			5
enzc934858_c0	enzc934858	C27H29N7O8	1	Cc1cc(C(=O)[N+](C)(C(=O)CCC(=O)O)c2ccc(O)c(O)c2)ccc1N(C=O)CC1CNc2[nH]c(=N)nc(O)c2N1	YGEFDWRQGWLHRX-UHFFFAOYSA-O			5
enzc890889_c0	enzc890889	C70H96N19O37P3S2	0	CCC(=O)SC[C@H](N=C(O)CC[C@H](NC(O)N1c2c(nc(N)[nH]c2=O)NCC1CNc1ccc(C(=O)N(c2ccc(O)c(O)c2)C(CCC(=O)NC(CCC(=O)NC(CCC(=O)O)C(=O)SCCNC(=O)CCNC(=O)[C@H](O)C(C)(C)COP(=O)(O)OP(=O)(O)OC[C@H]2O[C@@H](n3cnc4c(N)ncnc43)[C@H](O)[C@@H]2OP(=O)(O)O)C(=O)O)C(=O)O)cc1)C(=O)O)C(O)=NCC(=O)O	WUZZNGDIKOEMRS-XPMHPNMCSA-N			5
enzc880983_c0	enzc880983	C19H29N3O20P2	0	COCC=NC(=O)N(C=CC(O)=NC(=O)O)C1OC(COP(=O)(O)OP(=O)(O)OC2OC(CO)C(O)C(O)=C2O)C(O)C1O	NXKUYGLORGYXNV-UHFFFAOYSA-N			5
enzc978760_c0	enzc978760	C41H46N10O20	0	CC(=O)C=Nc1nc2c(c(=O)[nH]1)N(C=O)C(CN(c1cc(O)ccc1O)C13C=CC(C(=O)N(C(N)=O)C(CCC(=O)NC(CCC(=O)NC(CCC(=O)O)C(=O)O)(C(=O)O)C(O)O)C(=O)O)=CC1O3)CN2	SNOAPEZNCNMWHB-UHFFFAOYSA-N			5
enzc826092_c0	enzc826092	C45H52N10O21S	0	N=c1nc(O)c(NC(C=O)CN(c2ccc(C(=O)NC(CCC(O)=NC(C(=O)O)C(O)CC(O)=NC(CCC(=O)O)C(=O)O)C(=O)O)cc2)C(O)N(c2ccc(O)c(O)c2)[C@@H](CS)C(=O)O)c(Nc2ccc(O)c(O)c2)[nH]1	HBQWUJXDMJVGGN-ZFEYBBCUSA-N			5
enzc885144_c0	enzc885144	C17H16N2O6S	0	O=C(O)CN=C(O)C(CSc1c#ccc(O)c1)Nc1cccc(O)c1O	WAPVECVYPZUCOI-UHFFFAOYSA-N			5
enzc1054970_c0	enzc1054970	C60H87N16O29P3S	0	CCCCCC1OC(O)CC1Nc1ncnc2c1ncn2[C@@H]1O[C@H](COP(=O)(O)OP(=O)(O)OCC(C)(C)C(=O)C(=O)NCCC(=O)NCCSC(=O)CCC(N=C(O)CCC(N=C(O)CCC(NC(=O)c2ccc(NCC3CNc4[nH]c(=N)nc(O)c4N3)cc2)C(=O)O)C(=O)OC)C(=O)O)[C@@H](OP(=O)(O)O)[C@H]1O	VBSRJBPJEOPEGK-PAWXIECKSA-N			5
enzc851429_c0	enzc851429	C22H28N7O12P	0	Cc1c(C(=O)N(C)C(CCC(=O)OP(=O)(O)O)C(=O)O)ccc(NCC2C(O)Nc3[nH]c(=N)nc(O)c3N2C=O)c1O	YEJKYJCEPJARTC-UHFFFAOYSA-N			5
enzc1013146_c0	enzc1013146	C44H48N10O19	0	Cc1cc(O)cc(N(C(=O)CCC(C(=O)O)N(C(=O)c2ccc(N(CC3CNc4nc(N)[nH]c(=O)c4N3C=O)C(N)=O)c(O)c2)c2cc(O)ccc2O)C(CCC(=O)NC(CCC(=O)O)C(=O)O)C(=O)O)c1O	LPHDGVNXSIXXTM-UHFFFAOYSA-N			5
enzc1033400_c0	enzc1033400	C32H32N10O13	0	N=c1nc(O)c2c([nH]1)NCC(CNC(C=O)=CC=C(C=O)C(=O)N(C1=CC(=O)C(=O)C(O)=C1)C(CCC(=O)O)C(=O)O)N2C1N[C@H](C(=O)O)Cc2[nH]cnc21	IAGHWQWOPUJZCU-ZELJAKQZSA-N			5
enzc901429_c0	enzc901429	C35H42N9O18P	1	COC(=O)C(CCC(=O)N(C)C1C(=O)N(C(CCC(=O)O)C(=O)O)C(=O)CC1O)NC(=O)c1ccc(N2C=[N+]3c4c(nc(NC(=O)[C@H](O)COP(=O)(O)O)[nH]c4=O)NCC3C2)cc1	SMKAQVNGFMSSGE-GXGASBQFSA-O			5
enzc821864_c0	enzc821864	C48H62N12O22S	0	Cc1cc(O)c(O)c(Nc2nc3c(c(=O)[nH]2)N(C(O)SC[C@H](N=C(O)CC[C@H](N)C(=O)O)C(O)=NCC(=O)O)C(CNc2ccc(C(=O)N(CO)C(CCC(=O)NC(CCC(=O)NC(CCC(=O)O)C(=O)O)C(=O)O)C(=O)O)cc2)CN3)c1	SLGWQGOBRUGBFS-HGYWONDESA-N			5
enzc1111664_c0	enzc1111664	C31H40N6O20S2	1	C[S+](CCC(C(=O)O)N(c1ccc(O)c(O)c1)C(CC(=O)O)C(=O)O)CC1OC(n2cnc3c(NCC4(O)OC[C@@H](O)[C@@H](O)[C@@H]4O)nc(O)nc32)C(OS(=O)(=O)O)C1O	RRIGOUSIMFELMA-OIPNOGICSA-O			5
enzc1096677_c0	enzc1096677	C39H53N11O18S	1	CC1=C(C(=O)NC(CCC(=O)NC(CCC(=O)NC(CCC(=O)O)C(=O)O)C(=O)O)C(=O)O)C=CC(NCC2=[N+](C(O)N[C@@H](CCC(O)=N[C@@H](CS)C(=O)O)C(=O)O)c3c(nc(N)[nH]c3=O)NC2)C1	VIDUTBSVDOXRJN-IQBYJYIGSA-O			5
enzc786479_c0	enzc786479	C53H73N16O29P3S	1	CO[C@@H]1[C@H](OP(=O)(O)O)[C@@H](COP(=O)(O)OP(=O)(O)OCC(C)(C)[C@@H](OC)C(=O)NCCC(=O)NCCSC(=O)C(CC(O)C(=O)O)NC(=O)CCC(NC(=O)CCC(NC(=O)c2ccc(N3C=[N+]4c5c(nc(N)[nH]c5=O)NCC4C3)c(O)c2)C(=O)O)C(=O)O)O[C@H]1n1cnc2c(N)ncnc21	ZKXVAKBGRJLTRN-ZCMLPEQVSA-O			5
enzc897399_c0	enzc897399	C38H43N8O18P	0	Cn1c2c(c(OP(=O)(O)O)nc1=N)N(C(O)N[C@@H](CCC(=O)O)C(=O)O)C(CN(c1ccc(C(=O)NC(CCC(=O)O)C(=O)O)cc1)c1ccc(O)c(O)c1)CN2c1ccc(O)c(O)c1	OVNBYRGAXYLSEZ-IRIQUHGBSA-N			5
enzc1164434_c0	enzc1164434	C38H43N9O15	0	COC(=O)CCC(C(=O)O)N(C(=O)CCC(C(=O)O)N1C(=O)CCC(NC(=O)c2ccc(NCC3CNc4nc(NO)[nH]c(=O)c4N3C=O)c(C)c2)C1=O)c1cc(O)ccc1O	MRFYZAQEWAOLCU-UHFFFAOYSA-N			5
enzc1218837_c0	enzc1218837	C38H41N9O14	2	CN(C(=O)c1ccc(N2C=[N+]3c4c(nc(N)n(O)c4=O)NCC3C2)cc1)C(CCC(=O)[N+](C)(c1c#cc(O)cc1)C(CCC(=O)NC(CCC(=O)O)C(=O)O)C(=O)O)C(=O)O	OERHMIJSPKYNRX-UHFFFAOYSA-P			5
enzc1064104_c0	enzc1064104	C76H108N20O44P4S2	0	CO[C@@H]1[C@H](OP(=O)(O)O)[C@@H](COP(=O)(O)OP(=O)(O)OCC(C)(C)[C@@H](O)C(=O)NCCC(=O)NCCSC(=O)[C@H](CCC(O)=N[C@@H](CSC(O)N(CC2CNc3[nH]c(=N)nc(O)c3N2)c2ccc(C(=O)NC(CCC(O)=NC(CCC(O)=NC(CCC(=O)O)C(=O)O)C(=O)O)C(=O)O)cc2)C(O)=NCC(=O)O)NCC2(O)OC[C@@H](O)[C@@H](O)[C@@H]2O)O[C@H]1n1cnc2c(N=Cc3c(COP(=O)(O)O)cnc(C)c3O)ncnc21	YZUIOPWOOMECBV-ANMMSCPMSA-N			5
enzc907242_c0	enzc907242	C47H47N9O18	1	Cc1cc(O)c(O)cc1N(C#CCC(=O)O)c1nc2c(c(=O)[nH]1)[N+]1=CN(c3ccc(C(=O)N(c4cc(O)ccc4O)C(CCC(=O)NC(CCC(=O)NC(CCC(=O)O)C(=O)O)C(=O)O)C(=O)O)cc3)CC1CN2	ARXXWDITQYWHLM-UHFFFAOYSA-O			5
enzc942983_c0	enzc942983	C44H62N11O31P3S	0	CC(C)(COP(=O)(O)OP(=O)(O)OC[C@H]1O[C@@H](n2cnc3c(N)ncnc32)[C@H](O)[C@@H]1OP(=O)(O)O)[C@@H](O)C(=O)NCCC(=O)N(CCSC(=O)CCC(NC(=O)CCC(C(=O)O)N(C(N)=O)C(=O)CCC(NC=O)C(=O)O)C(=O)O)C(=CC(O)=CC=O)C(=O)O	AYEZJDLKNIRTRA-GZRYWTRLSA-N			5
enzc1271947_c0	enzc1271947	C39H46N10O19S	1	Nc1nc2c(c(=O)[nH]1)[N+]1=CN(C(C=CC(=O)C(=O)NC(CCC(=O)NC(CCC(=O)NC(CC#CO)C(=O)O)C(=O)O)C(=O)O)=CC(O)N[C@@H](CSC3=CC(O)=C(O)C(O)C3O)C(=O)O)CC1CN2	UPICHFSTYXHUFJ-QWAZGNJHSA-O			5
enzc1113025_c0	enzc1113025	C44H61N13O22S2	0	COC(=O)C(CCC(=O)NC(CCC(=O)NC(CC#CO)C(=O)O)C(=O)O)NC(=O)C(=CC=C(NCC1CNc2nc(N)[nH]c(=O)c2N1C=O)C(O)SC[C@H](N=C(O)CC[C@H](N)C(=O)O)C(O)=NCC(=O)O)C(O)N[C@@H](CS)C(=O)O	QXIOHUNWJVWHMX-RYKROJOZSA-N			5
enzc1217990_c0	enzc1217990	C23H26N2O12	0	Cc1c(NC(CCC(=O)N(c2c(O)ccc(O)c2O)C(CCC(=O)O)C(=O)O)C(=O)O)ccc(O)c1O	TUHBYWYNMQDBCY-UHFFFAOYSA-N			5
enzc1180241_c0	enzc1180241	C23H31N7O15P2S	0	NC(=O)SC[C@@H](C(=O)O)N(c1cc(O)ccc1O)C(CC=O)NC1=NCNc2c1ncn2C1CC(O)C(COP(=O)(O)OP(=O)(O)O)O1	DZVOBMMKDADZRK-FCCIYARUSA-N			5
enzc1074967_c0	enzc1074967	C64H89N18O40P3S	0	CC(C)(COP(=O)(O)OP(=O)(O)OC[C@H]1O[C@@H](n2cnc3c(N)ncnc32)[C@H](O)[C@@H]1OP(=O)(O)O)[C@@H](O)C(=O)NCCC(=O)NCCS(=O)C(=O)C(CC(=O)O)N[C@@H](CCC(=O)NC(O)N1c2c(nc(NC(CC(=O)O)C(=O)O)[nH]c2=O)NCC1CNc1ccc(C(=O)NC(CCC(=O)NC(CCC(=O)NC(CCC(=O)O)C(=O)O)C(=O)O)C(=O)O)cc1)C(=O)O	GNIGFAGRRAVVOI-VWGKXSIOSA-N			5
enzc1009724_c0	enzc1009724	C36H41N9O18	0	O=CN1c2c(nc(NC3=CC4OC4C(=O)C3O)[nH]c2=O)NCC1CN(O)c1ccc(C(=O)NC(CCC(=O)N(O)C(CCC(=O)NC(CCC(=O)O)C(=O)O)C(=O)O)C(=O)O)cc1	GKOLRBWPJTZZBZ-UHFFFAOYSA-N			5
enzc1096302_c0	enzc1096302	C27H33N6O15PS	1	C[S+](CCC(NC(CO)OP(=O)(O)O)C(=O)O)CC1OC(n2cnc3c(N(c4cc(O)ccc4O)C(C#CO)C(=O)O)ncnc32)C(O)C1O	FILXCNVJSNQYJL-UHFFFAOYSA-O			5
enzc1237457_c0	enzc1237457	C22H35N5O13S2	0	NC(CC(C=O)CC(SC[C@H](N)C(=O)O)=C(O)C(O)N[C@@H](CCC(O)=N[C@@H](CS)C(O)=NCC(=O)O)C(=O)O)C(=O)O	FDWQKWOMTXYNAF-ZHTUONIYSA-N			5
enzc1056763_c0	enzc1056763	C35H41N10O17P	0	N=c1nc(O)c2c([nH]1)NCC(CN(C(=O)NC=CC(O)NC(=O)CC[C@H](Nc1cccc(O)c1OP(=O)(O)O)C(=O)O)c1ccc(C(=O)NC(CCC(=O)O)C(=O)O)cc1)N2C=O	ZEBQBMDRXGNFRL-NSHHCQNFSA-N			5
enzc797888_c0	enzc797888	C26H29N7O11	0	O=CNc1nc2c(c(=O)[nH]1)NC(CN(C(C=O)=CC=C(C=O)C(=O)NC(CCC(=O)O)C(=O)O)C1CC(O)=CC=C1O)CN2	QEURLNHZPYRWLT-UHFFFAOYSA-N			5
enzc1196669_c0	enzc1196669	C79H109N23O49P6S3	1	CC(C)(COP(=O)(O)OP(=O)(O)OC[C@H]1O[C@@H](n2cnc3c(NC(=O)CCC(=O)O)ncnc32)[C@H](O)[C@@H]1OP(=O)(O)O)[C@@H](O)C(=O)NCCC(=O)NCCSC(=O)C(CCC(=O)NC(CCC(=O)SCCNC(=O)CCNC(=O)[C@H](O)C(C)(C)COP(=O)(O)OP(=O)(O)OC[C@H]1O[C@@H](n2cnc3c(NC=CC=O)ncnc32)[C@H](OS(=O)(=O)O)[C@@H]1OP(=O)(O)O)C(=O)O)NC(=O)CCC(NC(=O)c1ccc(N2C=[N+]3c4c(nc(N)[nH]c4=O)NCC3C2)cc1)C(=O)O	PUHQXNVGZMRXCN-DZCNLABASA-O			5
enzc797064_c0	enzc797064	C37H44N10O17	1	COC(=O)C(CCC(=O)NC(CCC(=O)O)C(=O)O)NC(=O)CCC(NC(=O)c1ccc(N2C=[N+]3c4c(nc(N=CCO)[nH]c4=O)N(C(=O)NC(C)=O)CC3C2)cc1)(C(=O)O)C(O)O	KMEQVBGPSYIEBE-UHFFFAOYSA-O			5
enzc997718_c0	enzc997718	C41H62N10O30P4S	0	COC(=O)C(CCC(O)=NC(CCC(=O)SCCNC(=O)CCNC(=O)[C@H](OP(=O)(O)O)C(C)(C)COP(=O)(O)OP(=O)(O)OC[C@H]1O[C@@H](n2cnc3c(NC=CC=O)ncnc32)[C@H](O)[C@@H]1OP(=O)(O)O)C(=O)O)N=C(O)CCC(NC=O)C(=O)O	FPSHWTQQPCKEGU-GZEGLRMYSA-N			5
enzc835143_c0	enzc835143	C31H43N10O19P	1	NC(N)=NC1=C(C(=O)O)[N+]2=CN(C(C=CC(N)C(=O)NC(CCC(=O)NC(CC(C(=O)O)C(O)NC(CCC(=O)OP(=O)(O)O)C(=O)O)C(=O)O)C(=O)O)=CC=O)CC2CN1	ONYSEHPYLQTLDG-UHFFFAOYSA-O			5
enzc935999_c0	enzc935999	C37H52N13O20PS2	0	N=c1nc(O)c2c([nH]1)NCC(CN(c1ccc(C(=O)NC(CCC(O)=NC(CCC(=NC(CCC(=O)O)C(=O)O)OP(=O)(O)O)C(=O)O)C(=O)O)cc1)C(O)N(C(N)=O)[C@@H](CSSCCN)C(=O)O)N2C(N)=O	APWKPMQUNFSFEN-ZUWRQFQRSA-N			5
enzc975330_c0	enzc975330	C48H65N14O26P3S	0	Cc1cc(NCC2CNc3nc(N)[nH]c(=O)c3N2c2ccc(O)c(O)c2)ccc1C(=O)NC(CC(O)C(=O)O)C(=O)SCCNC(O)C(CNC(=O)[C@H](O)C(C)(C)COP(=O)(O)OP(=O)(O)OC[C@H]1O[C@@H](n2cnc3c(N)ncnc32)[C@H](O)[C@@H]1OP(=O)(O)O)C(=O)O	KLKWORQUBJGOQV-RQVTZULFSA-N			5
enzc871430_c0	enzc871430	C38H50N12O20P2	0	CNc1nc2c(c(=O)[nH]1)N(C1N[C@H](C(=O)O)Cc3c1ncn3C)C(CNc1ccc(C(=O)NC(CCC(=O)NC(CCC(=O)NC(CCC(=O)O)C(=O)OP(=O)(O)O)C(=O)O)C(=O)OP(=O)(O)O)cc1)CN2	WJGCNLXGTBYFCZ-LCKBQSGZSA-N			5
enzc849214_c0	enzc849214	C50H66N16O24S	0	NC(=O)N1CC(CNC2(O)C=CC(C(=O)NC(CCC(=O)NC(CCC(=O)NC(CCC(=O)O)C(=O)O)C(=O)O)C(=O)O)=CC2O)N(C2N[C@H](C(=O)O)Cc3[nH]cnc32)c2c1nc(NC=CC(O)N[C@@H](CCC(O)=N[C@@H](CS)C(O)=NCC(=O)O)C(=O)O)[nH]c2=O	MBYJCELKJAJHTD-BECYHWMASA-N			5
enzc1161626_c0	enzc1161626	C46H60N10O17	1	CCCCCC(O)C1CC(O)n2c(nc3c(c2=O)[N+]2=CN(C4=CC(N)C(C(=O)NC(CCC(=O)NC(CCC(=O)NC(CCC(=O)O)C(=O)OCO)C(=O)O)C(=O)O)C=C4)CC2CN3c2ccc(O)c(O)c2)N1	SLARSEDNMGCGQX-UHFFFAOYSA-O			5
enzc928156_c0	enzc928156	C38H54N12O16S	0	CN1C(=O)C2NC(CNc3ccc(C(=O)NC(CCC(=O)O)C(=O)O)cc3)CNC2(NC(CC=N[C@@H](CCC(=O)O)C(=O)O)SC[C@H](N=C(O)CC[C@H](N)C(=O)O)C(O)=NCC(=O)O)N=C1N	UNDJWXOMPUHVGW-GYTVVHIKSA-N			5
enzc825538_c0	enzc825538	C62H89N18O36P3S	0	CC(C)(COP(=O)(O)OP(=O)(O)OC[C@H]1O[C@@H](n2cnc3c(N)ncnc32)[C@H](O)[C@@H]1OP(=O)(O)O)[C@@H](O)C(=O)NCCC(=O)NCCSC(=O)C(CCC(=O)N(O)C(CCC(=O)O)C(=O)O)NC(=O)CCC(NC(=O)c1ccc(NCC2CNc3nc(NCC4(O)OC[C@@H](O)[C@@H](O)[C@@H]4O)[nH]c(=O)c3N2C(O)N[C@@H](CCC#N)C(=O)O)cc1)C(=O)O	LEKFDAORUBSELX-VGBLHZTHSA-N			5
enzc964751_c0	enzc964751	C20H30N8O9	0	CC(=O)CC(N)(CCC(=O)C(=O)NC(CCC(=O)O)C(=O)O)NCC1CNc2nc(N)n(O)c(=O)c2N1	QWIFOXPMGWVUDU-UHFFFAOYSA-N			5
enzc1109035_c0	enzc1109035	C61H81N14O29P3S	0	CCCCCC(O)C1CC(O)n2c(nc3c(c2=O)NC(CNc2ccc(C(=O)NC(CCC(=O)SCCN(C(=O)CCN(C(=O)[C@H](O)C(C)(C)COP(=O)(O)OP(=O)(O)OC[C@H]4O[C@@H](n5cnc6c(N)ncnc65)[C@H](O)[C@@H]4OP(=O)(O)O)C4=CC(O)(C(=O)O)OC=C4)c4ccc(O)c(O)c4)C(=O)O)cc2)CN3)N1	ULAVWJKCYMCHSY-HNVLNHCFSA-N			5
enzc1037532_c0	enzc1037532	C34H39N9O13	1	COC(=O)C(CC(O)C(=O)NC(CCC(=O)O)C(=O)O)NC#CCC(NC(=O)c1ccc(N2C=[N+]3C(CNC4N=C(N=CC(C)=O)NC(=O)C43)C2)cc1)C(=O)O	SRCAEJOHPLGESB-UHFFFAOYSA-O			5
enzc1215804_c0	enzc1215804	C31H37N9O12	0	Cc1ccc(O)c(O)c1NC(=O)c1ccc(N(CC2CNc3[nH]c(=N)nc(O)c3N2)C(O)NC(=O)CC[C@H](NC(CC(=O)O)C(=O)O)C(=O)O)cc1	KULNDZJUCQXHIK-GTXDFMNESA-N			5
enzc1220714_c0	enzc1220714	C34H58N2O8	0	CC=N[C@@H](CCC(=O)NC(O)CC1C(C2(C)CCC(O)CC2=O)CC(O)C2(C)C(C(C)C(O)CCC(C)C)CCC12)C(=O)O	MVQMNXFTUKNYRJ-NESFSAQASA-N			5
enzc1110534_c0	enzc1110534	C26H43N5O26P2	0	CN(C(O)C(O)=NC(=O)N(C(O)N[C@@H](CCC(=O)O)C(=O)O)C1OC(COP(=O)(O)OP(=O)(O)OC2OC(C(O)CO)C(=O)C2O)C(O)C1O)[C@@H](CCC(N)=O)C(=O)O	CIDVHTTZCYLCMP-PSGFBECBSA-N			5
enzc1127495_c0	enzc1127495	C62H82N17O32P3S2	0	CC(=O)SC[C@H](NC(O)N1c2c(nc(N)[nH]c2=O)NCC1CNc1ccc(C(=O)N(c2cc(O)ccc2O)C(CC#CNC(CCC(=O)NC(CCC(=O)SCCNC(=O)CCNC(=O)[C@H](O)C(C)(C)COP(=O)(O)OP(=O)(O)OC[C@H]2O[C@@H](n3cnc4c(N)ncnc43)[C@H](O)[C@@H]2OP(=O)(O)O)C(=O)O)C(=O)O)C(=O)O)cc1)C(=O)O	SVYFEYAXFYTMSC-AOTVJKQXSA-N			5
enzc835832_c0	enzc835832	C16H25N3O13	0	NC(CCC(=O)NC(C(=O)O)C(O)CC(=O)NC(CC(C(=O)O)C(O)O)C(=O)O)C(=O)O	HNDWHKCZZYIXDR-UHFFFAOYSA-N			5
enzc1091959_c0	enzc1091959	C38H45N9O18	1	COC(=O)C(CCC(=O)NC(CCC(=O)NC(CCC(=O)O)(C(=O)O)C(O)O)C(=O)O)NC(=O)c1ccc(N2C=[N+]3C(O)=C(N=C(NC(=O)O)Nc4cccc(O)c4O)NCC3C2)cc1	VRLVGCJWHKXECK-UHFFFAOYSA-O			5
enzc1237289_c0	enzc1237289	C40H49N9O23	0	O=CC(=C(O)C=CC(=O)O)N(C(=O)CCC(NC(=O)C1(O)C=CC(NCC2CNC3=C(C(=O)NC(NC(CC(=O)O)C(=O)O)N3)N2C=O)=CC1O)C(=O)O)C(CCC(=O)NC(CCC(=O)O)C(=O)O)C(=O)O	DGMMGPMRXLHXMH-UHFFFAOYSA-N			5
enzc1038388_c0	enzc1038388	C37H43N9O18	0	CN(C(=O)C(C=O)=CC=C(C=O)NCC1CNc2nc(NC3=CC=CC(=O)C3O)[nH]c(=O)c2N1C=O)C(CCC(=O)NC(CCC(=O)NC(CC(O)C(=O)O)C(=O)O)C(=O)O)C(=O)O	VEUWAMAKUGVHKU-UHFFFAOYSA-N			5
enzc932962_c0	enzc932962	C19H22N3O12P	1	Cc1c(C(=O)O)c(N(C(N)=O)c2cc(O)ccc2O)cc[n+]1C1OC(COP(=O)(O)O)C(O)C1O	YVFFNFWHRGEGIU-UHFFFAOYSA-O			5
enzc1095030_c0	enzc1095030	C42H54N11O22P	0	COc1ccc(O)cc1N(C(=O)c1ccc(N(CC2Nc3c(O)nc(=N)[nH]c3NC2O)C(O)NC(=O)CC[C@H](N)C(=O)O)cc1)C(CCC(O)=NC(CCC(O)=NC(CCC(=O)OP(=O)(O)O)C(=O)O)C(=O)O)C(=O)O	LODYKCPYOVCDOA-VLTAZXLTSA-N			5
enzc1002729_c0	enzc1002729	C29H36N8O17P2	0	CC1=CN(C2OC(COP(=O)(O)OP(=O)(O)OCC3OC(n4cnc5c(N(C(N)=O)c6ccc(O)c(O)c6)ncnc54)C(O)C3O)C(O)C2O)C=C(C(=N)O)C1	LXFFFOWHVCXHAW-UHFFFAOYSA-N			5
enzc1057662_c0	enzc1057662	C49H61N13O21S	0	C#CC(NC1(NCC2CNc3nc(N)[nH]c(=O)c3N2C=O)C=CC(C(=O)N(c2ccc(O)c(O)c2)C(CCC(=O)NC(CCC(=O)NC(CCC(=O)O)C(=O)O)C(=O)O)C(=O)O)=CC1)SC[C@H](N=C(O)CC[C@H](N)C(=O)O)C(O)=NCC(=O)O	VCQNVCQHNWVCOM-HHOOUXJOSA-N			5
enzc1017235_c0	enzc1017235	C39H45N9O16	0	CC(=O)C=Nc1nc2c(c(=O)[nH]1)N(C=O)C(CNc1ccc(C(=O)NCCCC(=O)NC(CCC(=O)NC(CCC(=O)O)(C(=O)O)C(O)O)C(=O)O)cc1)CN2C1=CC(O)=CCC1=O	CUBCTUWKSKBWMM-UHFFFAOYSA-N			5
enzc1128257_c0	enzc1128257	C37H46N10O15S	0	CCC(NC(=O)c1ccc(N(CC2CNc3nc(NC(O)C(O)N[C@@H](CCC(O)=N[C@@H](CS)C(O)=NCC(=O)O)C(=O)O)[nH]c(=O)c3N2C=O)C2=CC(O)=CCC2=O)cc1)C(=O)O	DBBRTOAMSPSTHJ-GZWLOFLJSA-N			5
enzc1151684_c0	enzc1151684	C28H31N9O11	1	CCC(NC(=O)CCC(C(=O)O)N(C(N)=O)C(=O)C1(O)C(O)=CC(N2C=[N+]3c4c(nc5ncccn5c4=O)NCC3C2)=CC1O)C(=O)O	FSDTVSVJRHDZHY-UHFFFAOYSA-O			5
enzc798065_c0	enzc798065	C28H36N10O12	0	NC(=O)N1CC(CNC(=O)C=CC(CC(O)NC(=O)CC[C@H](N)C(=O)O)C(=O)NC(CCC(=O)O)C(=O)O)Nc2c1nc1ncccn1c2=O	PEUKIIPHYWYMQU-DVLWLTJUSA-N			5
enzc858291_c0	enzc858291	C33H41N9O16	0	CNC(=O)CC[C@H](NC(O)C(=CC=C(C=O)NCC1CNc2[nH]c(=N)nc(O)c2N1C=O)C(=O)N(c1cc(O)ccc1O)C(CC(C(=O)O)C(O)O)C(=O)O)C(=O)O	VJNWCTCKNIFFKE-MYQNUQPUSA-N			5
enzc796197_c0	enzc796197	C40H50N10O16	0	CN(CC1CN(c2ccc(O)c(O)c2)C2(N)N=C(N=CCO)NC(=O)C2N1C=O)c1ccc(C(=O)N(C)C(CCC(=O)NC(CCC(=O)NC(CCC(=O)O)C(=O)O)C(=O)O)C(=O)O)cc1	FJSMFWVCBQMNEU-UHFFFAOYSA-N			5
enzc892855_c0	enzc892855	C30H37N9O13	1	COC(CCNC(=O)CC(O)C(NC(=O)CCC(NC(=O)c1ccc(NC=[N+]2c3c(nc(N)[nH]c3=O)NCC2C=O)cc1)C(=O)O)C(=O)O)C(=O)O	CJPBRAIWZRRFOM-UHFFFAOYSA-O			5
enzc800455_c0	enzc800455	C35H37N10O15P	0	O=C(O)CCC(NC(=O)c1ccc(NCC2CNc3nc(NC(=O)[C@H](O)COP(=O)(O)O)[nH]c(=O)c3N2C2c3nc[nH]c3C[C@@H](C(=O)O)N2c2cc#cc(O)c2)cc1)C(=O)O	PPSPWHWNYNFNNW-PIXKAEBYSA-N			5
enzc1007030_c0	enzc1007030	C30H44N5O21P3	0	CCCCCC1OC(O)CC1=NC1c2ncn(C3OC(COP(=O)(O)OP(=O)(O)OCC4OC(O)C(O)C4O)C(O)C3OP(=O)(O)O)c2N=CN1c1cc(O)ccc1O	OZNFYDBVVRSNPH-UHFFFAOYSA-N			5
enzc988771_c0	enzc988771	C45H51N9O21	0	COc1ccc(N(C(=O)c2ccc(N(CC3CNc4nc(NC(O)CO)[nH]c(=O)c4N3C=O)C(C=O)=C(O)C=CC(=O)O)cc2)C(CCC(=O)NC(CCC(=O)NC(CCC(=O)O)C(=O)O)C(=O)O)C(=O)O)cc1O	UBUAITMSMWZTKZ-UHFFFAOYSA-N			5
enzc1251518_c0	enzc1251518	C57H77N13O26S	0	CCCCCC1OC(O)CC1Nc1nc2c(c(=O)[nH]1)N(C(O)SC[C@H](N=C(O)CC[C@H](N)C(=O)O)C(O)=NCC(=O)O)C(CNc1ccc(C(=O)NC(CCC(=O)N(C(N)=O)C(CCC(=O)NC(CC(C(=O)O)C(O)O)C(=O)O)C(=O)O)C(=O)O)cc1)CN2c1cc(O)ccc1O	SYMWRHFQDRBFPK-HCTZUKKWSA-N			5
enzc1155257_c0	enzc1155257	C66H91N20O39P3S2	1	CC(C)(COP(=O)(O)OP(=O)(O)OC[C@H]1O[C@@H](n2cnc3c(N)ncnc32)[C@H](O)[C@@H]1OP(=O)(O)O)[C@@H](O)C(=O)NCCC(=O)NCCSC(=O)[C@H](CCC(O)=N[C@@H](CS)C(O)=NCC(=O)O)NC(O)=[N+]1c2c(nc(NC(CC(=O)O)C(=O)O)[nH]c2=O)NCC1CNc1ccc(C(=O)NC(CCC(=O)N(C(N)=O)C(CCC(=O)NC(CCC(=O)O)C(=O)O)C(=O)O)C(=O)O)cc1	FLLJBSLACNBION-JVHDNDEMSA-O			5
enzc804838_c0	enzc804838	C49H67N13O24S2	0	CC(=O)CC(Nc1nc2c(c(=O)[nH]1)N(C(O)N[C@@H](CCC(O)=N[C@@H](CSC(O)C=O)C(O)=NCC(=O)O)C(=O)O)C(CNc1ccc(C(=O)NC(CCC(=O)NC(CCC(=O)NC(CCC(=O)O)C(=O)O)C(=O)O)C(=O)O)cc1)CN2)N[C@@H](CS)C(=O)O	GFLDBQHOOQTTAV-SCCYPMNASA-N			5
enzc855446_c0	enzc855446	C29H32N8O13	1	CC(=O)C(O)Nc1nc2c(c(=O)[nH]1)[N+]1=CN(c3ccc(C(=O)NC(CCC(=O)NC(CCC(=O)O)C(=O)O)C(=O)O)cc3)CC1CN2C(=O)O	GPVQYPKIPPQACP-UHFFFAOYSA-O			5
enzc1129537_c0	enzc1129537	C33H48N7O22PS	0	CC(=CC(N)=CC(O)SC[C@H](N=C(O)CC[C@H](N)C(=O)O)C(O)=NCC(=O)OP(=O)(O)O)C(=O)C(=O)NC(CCC(=O)NC(CCC(=O)NC(CCC(=O)O)C(=O)O)C(=O)O)C(=O)O	LOFHREJTGOZLGC-MJNGZCNESA-N			5
enzc1253302_c0	enzc1253302	C42H49N9O22	1	O=CC=C(C=C(O)C(=O)O)N(C(O)C(=O)CC(NC(=O)c1ccc(N2C=[N+]3c4c(nc(NCC5(O)OC[C@@H](O)[C@@H](O)[C@@H]5O)[nH]c4=O)NCC3C2)cc1)C(=O)O)C(CCC(=O)NC(CCC(=O)O)C(=O)O)C(=O)O	VGTSYRWZNKCXHV-PDDMZWNASA-O			5
enzc854572_c0	enzc854572	C19H26N4O9	0	O=C(O)CC(O)(C=CC(O)=CC1N[C@H](C(=O)O)CC2NC=NC12)CC(N=CCO)C(=O)O	HHZHDZKZSKNRJO-IFUCTZJNSA-N			5
enzc1057907_c0	enzc1057907	C44H52N10O19	0	CC1=CC(C(=O)N(c2ccc(O)c(O)c2)C(CCC(=O)NC(CCC(=O)NC(CCC(=O)O)C(=O)O)C(=O)O)C(=O)O)=CCC1(NC=CC=O)NCC1CNc2nc(NC(=O)CCC(=O)O)[nH]c(=O)c2N1C=O	KJMADMFLXZPNKX-UHFFFAOYSA-N			5
enzc1282166_c0	enzc1282166	C31H36N7O24P3	2	N=C(O)c1ccc(O)[n+](C2OC(COP(=O)(O)OP(=O)(O)OCC3OC(=[N+]4CN(c5cc(O)ccc5O)c5c(NC(CC(=O)O)C(=O)O)ncnc54)C(OP(=O)(O)O)C3O)C(O)C2O)c1	CDBXCZANLJROCX-UHFFFAOYSA-P			5
enzc978568_c0	enzc978568	C35H41N9O15	1	COC(=O)C(CC(O)C(=O)O)N(C)C(=O)CCC(NC(=O)CCC(NC(=O)Oc1ccc(N2C=[N+]3c4c(nc(N=CC(C)=O)[nH]c4=O)NCC3C2)cc1)C(=O)O)C(=O)O	MRPRZSDNFUKWIQ-UHFFFAOYSA-O			5
enzc1160887_c0	enzc1160887	C51H63N12O26PS	0	CC(=O)N[C@@H](CCC(O)=N[C@@H](CSC(O)C=CNc1nc2c(c(=O)[nH]1)N(C=O)C(CNc1ccc(C(=O)N(c3ccc(O)c(O)c3)C(CCC(=O)NC(CCC(=O)NC(CCC(=O)O)C(=O)O)C(=O)O)C(=O)O)cc1)CN2)C(O)=NCC(=O)O)C(=O)OP(=O)(O)O	SYBXBARAGQFFKR-FDBMDBJNSA-N			5
enzc1026981_c0	enzc1026981	C16H23N3O11S	0	O=CC(O)SC[C@H](N=C(O)CC[C@H](NC(=O)CCC(=O)O)C(=O)O)C(O)=NCC(=O)O	OWVRQKUJKPDRSV-SURUFBRLSA-N			5
enzc1292536_c0	enzc1292536	C50H69N15O31P4S	0	Cc1ncc(COP(=O)(O)O)c(C=Nc2nc3c(c(=O)[nH]2)N2CN(C4=CC=C(C(=O)NC(CC(O)C(=O)SCCNC(=O)CCNC(O)[C@@](O)(C(=O)O)C(C)(C)COP(=O)(O)OP(=O)(O)OC[C@H]5O[C@@H](n6cnc7c(N)ncnc76)[C@H](O)[C@@H]5OP(=O)(O)O)C(=O)O)C(O)C4O)CC2CN3)c1O	RBRYWDOKVVLRLC-JQMUDOTLSA-N			5
enzc1170161_c0	enzc1170161	C30H37N9O12	0	N=c1nc(O)c2c([nH]1)NCC(CN(c1ccc(C(=O)NC3CC=CC(O)=C3O)cc1)C(O)NC(=O)CC[C@H](NC(CC(=O)O)C(=O)O)C(=O)O)N2	OOYDLTZSZNUKGR-ITUYFHASSA-N			5
enzc871022_c0	enzc871022	C40H52N10O21S	0	COC(CCC(C(=O)O)N(C(=O)C(C=O)=CC=C(C=O)N(CC1CNc2[nH]c(=N)nc(O)c2N1)C(O)N[C@@H](CS)C(=O)O)C1=CC=C(O)C(O)(O)C1O)=NC(CCC(O)=NC(CCC(=O)O)C(=O)O)C(=O)O	WYWHMUJLKBNUTH-BIKUPXPUSA-N			5
enzc1274652_c0	enzc1274652	C43H47N11O17	0	NC(=O)NC(=O)N(C(=O)CCC(NC(=O)c1ccc(N(CC2CN(c3ccc(O)c(O)c3)c3nc(N)[nH]c(=O)c3N2C=O)c2cc(O)ccc2O)cc1)C(=O)O)C(CCC(=O)NCCCC(=O)O)C(=O)O	PQNUCXNUJUGYKF-UHFFFAOYSA-N			5
enzc1003337_c0	enzc1003337	C38H47N9O21	0	O=CC(O)C(O)(C=C(O)C(=O)O)N(C(=O)CCC(NC(=O)C1=CC=C(NCC2CNc3nc4n(c(=O)c3N2C=O)C(O)C(O)N4)CC1)C(=O)O)C(CCC(=O)NC(CCC(=O)O)C(=O)O)C(=O)O	VWJVANSOMCRKAA-UHFFFAOYSA-N			5
enzc1049909_c0	enzc1049909	C40H54N10O34P4S	1	N=C(O)C1(C=[N+](C2OC(COP(=O)(O)OP(=O)(O)OCC3OC(n4cnc5c(NC(=O)[C@H](O)COP(=O)(O)O)ncnc54)C(OP(=O)(O)O)C3O)C(O)C2O)C(O)N(c2cc(O)ccc2O)[C@@H](CCC(O)=N[C@@H](CS)C(O)=NCC(=O)O)C(=O)O)OC1C=O	NBWAZMGUXNBQMH-LPFODFLLSA-O			5
enzc1126066_c0	enzc1126066	C39H61N10O27P3S	0	COC(=O)CCC(N=C(O)CCC(N=C(O)CCC(NC=O)C(=O)O)C(=O)O)C(=O)SCCNC(=O)CCNC(=O)[C@H](O)C(C)(C)COP(=O)(O)OP(=O)(O)OC[C@H]1O[C@@H](n2c(OC)nc3c(N)ncnc32)[C@H](O)[C@@H]1OP(=O)(O)O	KVDGEFALJOJYNI-LQQLKETBSA-N			5
enzc1258730_c0	enzc1258730	C22H26N6O9S	1	CC1=CC(O)=C(O)C2(NC(CC[S+](C)CC3OC(n4cnc5c(NO)ncnc54)C(=O)C3O)C(=O)O)OC12	PSFUJOKLHSKBRC-UHFFFAOYSA-O			5
enzc1191378_c0	enzc1191378	C37H49N11O16	0	COC(=O)CCC(NC(=O)CCC(NC(=O)CCCNC(=O)C1=CC=C(NCC2CNc3nc(NC(O)C=NC(=O)CC[C@H](N)C(=O)O)[nH]c(=O)c3N2C=O)C2OC12)C(=O)O)C(=O)O	RBEGERPGRQDMNZ-FMGWZKCCSA-N			5
enzc914458_c0	enzc914458	C45H60N12O23S	0	CN(C(=O)CCC(NC(=O)CCC(NC(=O)c1ccc(NCC2CNC34N=C(NC=CC(O)SC[C@H](N=C(O)CC[C@H](N)C(=O)O)C(O)=NCC(=O)O)NC(=O)C3(O4)N2C=O)cc1)C(=O)O)C(=O)O)C(CCC(=O)O)(C(=O)O)C(O)O	RAGAGBSEVBPHLU-DPBPNPJZSA-N			5
enzc1169377_c0	enzc1169377	C58H75N14O33P3S2	0	CC(C)(COP(=O)(O)OP(=O)(O)OC[C@H]1O[C@@H](n2cnc3c(Nc4cccc(O)c4O)ncnc32)[C@H](OS(=O)(=O)O)[C@@H]1OP(=O)(O)O)[C@@H](O)C(=O)NCCC(=O)NCCSC(=O)C(CCC(=O)O)NC(=O)c1ccc(N(CC2CNc3nc(NCC4(O)OC[C@@H](O)[C@@H](O)[C@@H]4O)[nH]c(=O)c3N2)c2ccc(O)c(O)c2)cc1	QOVLQMDFDIFEPO-OTXCFJFMSA-N			5
enzc1057335_c0	enzc1057335	C32H45N2O17PS2	0	O=CC=C(C=C(O)C(=O)O)N(CC1(OP(=O)(O)O)OC[C@@H](O)[C@@H](O)[C@@H]1O)C(CCCCN(C(=O)CCCCC1CCSS1)c1cc(O)ccc1O)C(=O)O	JIKXXYMGXQPAQZ-MVJDURHHSA-N			5
enzc807532_c0	enzc807532	C36H42N10O17	0	C#CC(N)(C=CC(=O)NCC1CNc2nc(N)[nH]c(=O)c2N1C=O)C(=O)NC(CCC(=O)N(c1cc(O)c(O)c(O)c1)C(CCC(=O)NC(CCC(=O)O)C(=O)O)C(=O)O)C(=O)O	JHJLHIYILLZHAT-UHFFFAOYSA-N			5
enzc1034728_c0	enzc1034728	C18H22N5O12P	0	CC(=O)N(c1cc(O)c(O)c(O)c1O)C1N=C(O)c2ncn(C3CC(O)C(COP(=O)(O)O)O3)c2N1	PGWBPBCQOXMPSD-UHFFFAOYSA-N			5
enzc826186_c0	enzc826186	C32H46N9O20PS	0	CC(O)[C@](N)(CCC(O)=N[C@@H](CSC(O)C(=CC=C(C=O)NCC1CNc2nc(NC(=O)[C@H](O)COP(=O)(O)O)[nH]c(=O)c2N1)C(=O)NC(CCC(=O)O)C(=O)O)C(=O)O)C(=O)O	FKSXQBPLJPXJNN-PYOMGEOGSA-N			5
enzc1253601_c0	enzc1253601	C23H32N5O21P3	0	O=C(O)CC(O)C(O)C(O)C(O)COP(=O)(O)OP(=O)(O)OCC1OC(n2cnc3c(NC4=CC=CC(O)C4O)ncnc32)C(OP(=O)(O)O)C1=O	DOGSZKQBNCRMOF-UHFFFAOYSA-N			5
enzc1205723_c0	enzc1205723	C53H77N16O31P3S	0	CN(C(=O)CCC(NC(=O)c1ccc(NCC2CNc3nc(N)[nH]c(=O)c3N2C=O)cc1)C(=O)O)C(CCC(=O)NC(CC(O)(C(=O)O)C(O)O)C(=O)O)C(=O)SCCNC(=O)CCNC(=O)[C@H](O)C(C)(C)COP(=O)(O)OP(=O)(O)OC[C@H]1O[C@@H](N2CNc3c(N)ncnc32)[C@H](O)[C@@H]1OP(=O)(O)O	DWHIXVYZPCMBAB-NCHOUFMJSA-N			5
enzc1282240_c0	enzc1282240	C29H39N7O15S	0	O=CCC(NC(CC(=CC1N[C@H](C(=O)O)Cc2[nH]cnc21)C=C(C(=O)O)C(O)O)C(=O)O)N[C@@H](CCC(O)=N[C@@H](CS)C(O)=NCC(=O)O)C(=O)O	UHMKHDXUPSXEEH-GRYMHBGJSA-N			5
enzc794483_c0	enzc794483	C37H51N9O22	0	Cn1c(NCC2(O)OC[C@@H](O)[C@@H](O)[C@@H]2O)nc2c(c1=O)N(C=O)C(CNC1(O)C=CC(C(=O)NC(CCC(=O)NC(CCC(=O)N(O)C(C(=O)O)C(O)CC(=O)O)C(=O)O)C(=O)O)=CC1O)CN2	XPYAJVLOSXOERK-WKNREHKDSA-N			5
enzc1285733_c0	enzc1285733	C42H45N9O22	0	Nc1nc2c(c(=O)[nH]1)N(C=O)C(CNC(C=O)=CC=C(C=O)C(=O)NC(CCC(=O)N(c1ccc(O)c(O)c1)C(CC(O)C(=O)N(C1=CC(O)(C(=O)O)OC=C1)C(CCC(=O)O)C(=O)O)C(=O)O)C(=O)O)CN2	SZGHLJZDNSJTID-UHFFFAOYSA-N			5
enzc949649_c0	enzc949649	C56H76N17O28P3S	1	CCC(NC(=O)CCC(NC(=O)c1ccc(NCC2CNc3nc(N)[nH]c(=O)c3[N+]2=C(O)N(c2ccc(O)c(O)c2)[C@@H](CCC(N)=O)C(=O)SCCNC(=O)CCNC(=O)[C@H](O)C(C)(C)COP(=O)(O)OP(=O)(O)OC[C@H]2O[C@@H](n3cnc4c(N)ncnc43)[C@H](O)[C@@H]2OP(=O)(O)O)cc1)C(=O)O)C(=O)O	LCWCCWRUKLPLQI-YFSYXTCXSA-O			5
enzc793162_c0	enzc793162	C38H43N9O20	0	O=CN1c2c([nH]c(=O)[nH]c2=O)N(C(=O)Nc2cccc(O)c2O)CC1CNc1ccc(C(=O)NC(CCC(=O)NC(CCC(=O)NC(CC(O)(C(=O)O)C(O)O)C(=O)O)C(=O)O)C(=O)O)cc1	OBAXGYUWDJHORT-UHFFFAOYSA-N			5
enzc1170660_c0	enzc1170660	C61H87N17O33P4S	0	CCCCCC(O)C1CC(O)n2c(nc3c(c2=O)N(C=O)C(CNc2ccc(C(=O)NC(CCC(=O)NC(CC#CNC(CCC(=O)SCCNC(=O)CCNC(=O)[C@H](O)C(C)(C)COP(=O)(O)OP(=O)(O)OC[C@H]4O[C@@H](n5cnc6c(NC(N)=O)ncnc65)[C@H](OP(=O)(O)O)[C@@H]4OP(=O)(O)O)C(=O)O)C(=O)O)C(=O)O)cc2)CN3)N1	VYXRUVAYCXAOKG-NVPNJFDXSA-N			5
enzc1204517_c0	enzc1204517	C50H65N15O30P4S	0	CC(C)(COP(=O)(O)OP(=O)(O)OC[C@H]1O[C@@H](n2cnc3c(NC(=O)[C@H](O)COP(=O)(O)O)ncnc32)[C@H](O)[C@@H]1OP(=O)(O)O)C(=O)C(=O)NCCC(=O)N(CCSC(=O)C(CCC(=O)O)N(C(=O)c1ccc(NCC2CNc3nc(N)[nH]c(=O)c3N2)cc1)c1ccc(O)c(O)c1)C(N)=O	XDVSZLVBHWZXDH-SNZFVHOJSA-N			5
enzc1037775_c0	enzc1037775	C33H44N10O21P2	1	COC(COP(=O)(O)OP(=O)(O)OCC1OC([n+]2c[nH]c3c(N)ncnc32)C(O)C1=O)C(O)C(O)CN1C2=NC(=O)N=C(O)C2=NC(C(O)N[C@@H](CCC(=O)O)C(=O)O)C1C=C(C)C(C)=O	CBCOMKUYYGQDIK-DAFLRYDKSA-O			5
enzc1260939_c0	enzc1260939	C15H21N3O7	0	CC(=O)C=NC(=O)CC[C@H](N=CCCC(N)(C(C)=O)C(=O)O)C(=O)O	BEIMIMJTFSSTKC-VPHXOMNUSA-N			5
enzc917239_c0	enzc917239	C55H75N18O31P3S	1	Cn1c(N)nc2c(c1=O)[N+]1=CN(c3ccc(C(=O)NC(CCC(=O)NC(CCC(=O)NC(CCC(=O)SCCN(C(N)=O)C(=O)CCNC(=O)[C@H](O)C(C)(C)COP(=O)(O)OP(=O)(O)OC[C@H]4O[C@@H](n5cnc6c(NC(N)=O)ncnc65)[C@H](O)[C@@H]4OP(=O)(O)O)(C(=O)O)C(O)O)C(=O)O)C(=O)O)cc3)CC1CN2	HKGFRIIORPZMHU-BNQFRLTFSA-O			5
enzc937940_c0	enzc937940	C49H53N9O19	1	C[N+](C(=O)CCC(C(=O)O)N(C(=O)c1ccc(N(CC2CNC3=C(C(=O)NC(N)N3)N2C=O)c2cc(O)ccc2O)cc1)c1ccc(O)c(O)c1)(c1cc(O)ccc1O)C(CCC(=O)NC(CCC(=O)O)C(=O)O)C(=O)O	FSITXTNGUVSVLK-UHFFFAOYSA-O			5
enzc957462_c0	enzc957462	C56H81N19O35P4S2	0	CC(C)(COP(=O)(O)OP(=O)(O)OC[C@H]1O[C@@H](n2cnc3c(N)ncnc32)[C@H](O)[C@@H]1OP(=O)(O)O)[C@@H](O)C(=O)N(CCC(=O)NCCSC(=O)CCC(NC(=O)CCC(C(=O)O)N(C(N)=O)C(=O)CCC(NC(=O)c1ccc(NCC2CNc3nc(N)[nH]c(=O)c3N2C(O)N[C@@H](CS)C(=O)O)cc1)C(=O)O)C(=O)OP(=O)(O)O)C(N)=O	COUJQXSQOZDEMB-PYCNBYLSSA-N			5
enzc960514_c0	enzc960514	C29H40N8O14	0	CNC(=O)N(C(=O)c1ccc(NCC2CNc3nc(NCC4(O)OC[C@@H](O)[C@@H](OC)[C@@H]4O)[nH]c(=O)c3N2)cc1)C(CC(C(=O)O)C(O)O)C(=O)O	VVXJVPZCEPSAJU-HODVOLNPSA-N			5
enzc1094246_c0	enzc1094246	C25H23N7O8	0	Nc1nc2c(c(=O)[nH]1)N(C=O)C(CNc1ccc(C(=O)NC(=O)CCC(=O)O)c(O)c1)CN2c1c#cc(O)cc1	XWUPSDBNVRLRIO-UHFFFAOYSA-N			5
enzc986698_c0	enzc986698	C24H28N8O13	0	CC(=O)C=NC(=O)Nc1nc2c(c(=O)[nH]1)NC(CNC1(C=CC(=O)C(=O)NC(CCC(=O)O)(C(=O)O)C(O)O)OC1C=O)CN2	MLGGRAUDTLZUIW-UHFFFAOYSA-N			5
enzc1205866_c0	enzc1205866	C35H39N11O12	1	NC(=O)CCC(NC(=O)CCC(NC(=O)c1ccc(N2C=[N+]3C(C2)CN(c2cc(O)ccc2O)C2(N)N=C(NC=CC=O)N(C(N)=O)C(=O)C32)cc1)C(=O)O)C(=O)O	MNTKZOQRQMLKHG-UHFFFAOYSA-O			5
enzc1110803_c0	enzc1110803	C27H33N9O15S	1	NC(=O)CCC(NC(=O)CCC(NC(=O)c1ccc(N2C=[N+]3C=C(N=C(NC(=O)O)NC(O)C=O)NC(OS(=O)(=O)O)C3C2)cc1)C(=O)O)C(=O)O	XMIIFNLTSHEXIE-UHFFFAOYSA-O			5
enzc1080409_c0	enzc1080409	C37H41N9O20	0	O=CC=C(NC(=O)N1CC(CNc2ccc(C(=O)NC(CCC(=O)NC(CCC(=O)NC(CC(O)C(=O)O)C(=O)O)C(=O)O)C(=O)O)cc2)N(C=O)c2c1[nH]c(=O)[nH]c2=O)C(O)=C(O)C=O	XNNMGKVQEVSPRG-UHFFFAOYSA-N			5
enzc916587_c0	enzc916587	C29H33N5O15	0	NC(=O)N(C(=O)CCC(NC(=O)CCC(NC(=O)C1=CC2OC2(NC2=CC=CC(=O)C2O)C=C1)C(=O)O)C(=O)O)C(CCC(=O)O)C(=O)O	FSKWEVUFNPMSST-UHFFFAOYSA-N			5
enzc904340_c0	enzc904340	C48H65N10O30P3S	0	CC(C)(COP(=O)(O)OP(=O)(O)OC[C@H]1O[C@@H](n2cnc3c(N)ncnc32)[C@H](O)[C@@H]1OP(=O)(O)O)[C@@H](O)C(=O)NCCC(=O)NCCSC(=O)CCC(C(=O)O)N(C(=O)CCC(C(=O)O)N(C(=O)CCC(N)C(=O)O)c1ccc(O)c(O)c1O)c1cc(O)ccc1O	RDFUSEYRVWOLMK-ZJXRTCFISA-N			5
enzc853424_c0	enzc853424	C21H30N4O14S	1	N[C@@H](CCC(O)=N[C@@H](CSC(C=[N+](C=O)C1OC(CO)C(O)C1O)CC(=O)C(=O)O)C(O)=NCC(=O)O)C(=O)O	VXQAHUGLUCMEDE-XXHYPJSLSA-O			5
enzc1034717_c0	enzc1034717	C28H30N8O11	0	CNC(=O)N(c1ccc(O)c(O)c1)c1nc2c(c(=O)n1O)N1CN(c3ccc(OC(=O)NC(CCC(=O)O)C(=O)O)cc3)CC1CN2	VTTGHNGWAAHBTJ-UHFFFAOYSA-N			5
enzc1099558_c0	enzc1099558	C61H87N16O31P3S	0	CCCCCC1OC(O)CC1Nc1ncnc2c1ncn2[C@@H]1O[C@H](COP(=O)(O)OP(=O)(O)OCC(C)(CO)C(=O)C(=O)NCCC(=O)NCCSC(=O)CCC(N=C(O)CCC(N=C(O)CCC(NC(=O)c2ccc(N(C=O)CC3CNc4[nH]c(=N)nc(O)c4N3)cc2)C(=O)O)C(=O)OC)C(=O)O)[C@@H](OP(=O)(O)O)[C@H]1O	JNZKFDSHEHKCCT-KIPMUVOXSA-N			5
enzc960660_c0	enzc960660	C26H34N4O11	0	CC(=O)NC(C)C(=O)N(c1cc(O)ccc1O)C(C)C(=O)NC(C)C(=O)N(C1=CC(O)CC=C1O)C(CO)C(=O)O	JLZWGEFJIYOOLB-UHFFFAOYSA-N			5
enzc1139835_c0	enzc1139835	C57H73N16O31P3S	1	CC(C)(COP(=O)(O)OP(=O)(O)OC[C@H]1O[C@@H](n2c(O)nc3c(N)ncnc32)[C@H](O)[C@@H]1OP(=O)(O)O)[C@@H](O)C(=O)N(CCC(=O)NCCSC(=O)CCC(C(=O)O)N1C(=O)CCC(NC(=O)CCC(NC(=O)C2=CC=C(N3C=[N+]4c5c(nc(N)[nH]c5=O)NCC4C3)C(O)C2O)C(=O)O)C1=O)c1ccc(O)c(O)c1	QZYDITSLZGFNPF-IOGBKFFZSA-O			5
enzc811099_c0	enzc811099	C56H80N17O31P3S	0	CNc1nc2c(c(=O)[nH]1)N(C=O)C(CNc1ccc(C(=O)NC(CCC(=O)NC(CCC(=O)N(C(N)=O)C(CCC(=O)SCCNC(=O)CCN(C)C(=O)[C@H](O)C(C)(C)COP(=O)(O)OP(=O)(O)OC[C@H]3O[C@@H](n4cnc5c(NC(O)CO)ncnc54)[C@H](O)[C@@H]3OP(=O)(O)O)C(=O)O)C(=O)O)C(=O)O)cc1)CN2	CGOVHTYHTRHKKY-FHTWDCOKSA-N			5
enzc869780_c0	enzc869780	C37H40N10O17	0	NC(=O)Nc1nc2c(c(=O)[nH]1)N(C=O)C(CN(C(C=O)=CC=C(C=O)C(=O)NC(CCC(=O)NC1CCC(=O)N(C(CCC(=O)O)C(=O)O)C1=O)C(=O)O)C1=CC(O)=CCC1=O)CN2	OHFRBIVZTSCTHN-UHFFFAOYSA-N			5
enzc929920_c0	enzc929920	C33H41N10O17P	2	CN(C(=O)c1ccc(N2C=[N+]3c4c(nc(N)[nH]c4=O)NCC3C2)cc1)C(CCC(=O)[N+](C)(C(N)=O)C(CCC(=O)NC(CC(O)C(=O)O)C(=O)O)C(=O)OP(=O)(O)O)C(=O)O	ADRTVFDTDAINDO-UHFFFAOYSA-P			5
enzc1058276_c0	enzc1058276	C34H43N9O16	1	CC=NC(N)=NC1=C(C(=O)O)[N+]2=CN(c3ccc(C(=O)NC(CCC(=O)NC(CCC(=O)N(C)C(CC(O)C(=O)O)C(=O)O)(C(=O)O)C(O)O)C(=O)O)cc3)CC2CN1	JBEJRYAAXAXSSR-UHFFFAOYSA-O			5
enzc837666_c0	enzc837666	C40H43N9O17	1	Cc1cc(N2C=[N+]3c4c(nc5n(c4=O)C(C)(O)C(O)N5)NCC3C2)ccc1OC(=O)N(C1=CC(=O)C(=O)C=C1)C(CCC(=O)NC(CCC(=O)NC(CCC(=O)O)C(=O)O)C(=O)O)C(=O)O	UIJGFEXYWWFLQI-UHFFFAOYSA-O			5
enzc1159374_c0	enzc1159374	C61H82N18O35P4S	0	Cc1cc(C(=O)NC(CCC(O)=NC(CCC(O)=NC(CCC(=O)SCCN(C(N)=O)C(=O)C(O)CNC(=O)[C@H](O)C(C)(C)COP(=O)(O)OP(=O)(O)OC[C@H]2O[C@@H](n3cnc4c(N=Cc5c(COP(=O)(O)O)cnc(C)c5O)ncnc43)[C@H](O)[C@@H]2OP(=O)(O)O)C(=O)O)C(=O)O)C(=O)O)ccc1N(C=O)CC1CNc2[nH]c(=N)nc(O)c2N1	HGVISAWOFSPBBR-XKOPPNNYSA-N			5
enzc1056575_c0	enzc1056575	C42H60N12O20	0	CN(C(=O)NCC1(O)OC[C@@H](O)[C@@H](O)[C@@H]1O)c1nc2c(c(=O)[nH]1)N(C(O)NC(=O)CC[C@H](N)C(=O)O)C(CNc1ccc(C(=O)NC(CCC(=O)NCCCC(=O)NC(CCC(=O)O)C(=O)O)C(=O)O)cc1)CN2	LZOFIROXEJWXPC-BHGXSANCSA-N			5
enzc1031208_c0	enzc1031208	C40H47N9O22	0	O=CCC(=O)C=C(C(=O)O)N(C(=O)CCC(NC(=O)c1ccc(NCC2CNC3=C(C(=O)NC(NC(CC(=O)O)C(=O)O)N3)N2C=O)cc1)C(=O)O)C(CCC(=O)NC(C(=O)O)C(O)CC(=O)O)C(=O)O	GAZBIRFXIJKWNH-UHFFFAOYSA-N			5
enzc855552_c0	enzc855552	C25H32N8O8S	0	CC(=O)C(O)N(O)c1nc2c(c(=O)[nH]1)N1CN(c3ccc(C(=O)NC(CCC(=O)SCCN)C(=O)O)cc3)CC1CN2	YZJKQHSONBCDSZ-UHFFFAOYSA-N			5
enzc1006571_c0	enzc1006571	C38H43N9O18	1	CCC(NC(=O)CCC(NC(=O)CCC(NC(=O)c1ccc(N2C=[N+]3c4c(nc(NC(O)(O)C(O)C(=O)O)[nH]c4=O)N(c4cc(O)c(O)c(O)c4)CC3C2)cc1)C(=O)O)C(=O)O)C(=O)O	LBCSZXPCPBGLQV-UHFFFAOYSA-O			5
enzc1035525_c0	enzc1035525	C21H28N4O5	0	Cc1cccc2[nH]cc(CC(NC=CC=O)C(=O)NCCCC(O)[C@H](N)C(=O)O)c12	NCNFDFVEDYSTGB-TVPLGVNVSA-N			5
enzc1139394_c0	enzc1139394	C62H78N17O34P3S	1	CC(C)(COP(=O)(O)OP(=O)(O)OC[C@H]1O[C@@H](n2cnc3c(N)ncnc32)[C@H](O)[C@@H]1OP(=O)(O)O)[C@@H](O)C(=O)N(CCC(=O)NCCSC(=O)C(CCC(=O)N(c1cc(O)ccc1O)C(CC(O)C(=O)NC(CCC(=O)O)C(=O)O)C(=O)O)NC(=O)c1ccc(N2C=[N+]3c4c(nc(N)[nH]c4=O)NCC3C2)cc1)C(=O)NC(=O)CCC(=O)O	SEYTXZRPEZXEND-FGFLFKFCSA-O			5
enzc969482_c0	enzc969482	C52H63N9O20	1	CCCCCC(O)C1CC(O)n2c(nc3c(c2=O)[N+]2=CN(c4ccc(C(=O)N(C5CC(O)=CC=C5O)C(CCC(=O)NC(CCC(=O)NC(CCC(=O)O)C(=O)O)C(=O)O)(C(=O)O)C(O)O)cc4)CC2CN3c2ccc(O)c(O)c2)N1	QMKAKKZAAJTQQL-UHFFFAOYSA-O			5
enzc935460_c0	enzc935460	C15H23NO8S3	0	CN(C(=O)CCCCC1CCSS1)C1(O)C(O)=CC=C(O)C1OS(=O)(=O)O	VCNDEUUKPOZGSE-UHFFFAOYSA-N			5
enzc1291288_c0	enzc1291288	C48H53N10O23PS	1	O=C(O)CCC(NC(=O)CCC(NC(=O)CCC(NC(=O)c1ccc(N2C=[N+]3c4c(nc(N(C(=O)[C@H](O)COP(=O)(O)O)c5cc(O)ccc5O)[nH]c4=O)N(c4cc(O)ccc4O)CC3C2)cc1)C(=O)O)C(=O)O)C(=O)SCCNC(=O)O	JEVZORFKWLTISO-SWUVXPBHSA-O			5
enzc953199_c0	enzc953199	C23H29N7O17P2S	0	NC(=O)SC[C@@H](C(=O)O)N(C(C=O)=C(O)C=CC(=O)O)C(CC=O)Nc1ncnc2c1ncn2C1CC(O)C(COP(=O)(O)OP(=O)(O)O)O1	ABOINAIJEGNEMP-NICGVCSZSA-N			5
enzc956544_c0	enzc956544	C34H47N9O24P2S	1	CC1=CC23N=C4C(O)=NC(=O)N=C4N(CC(O)C(O)C(O)COP(=O)(O)OP(=O)(O)OCC4OC([n+]5c[nH]c6c(NCC(O)[C@@H](O)[C@H](O)[C@H](O)CO)ncnc65)C(O)C4OS(=O)(=O)O)C2(O3)C(C)=C1C	BMLWFGZQRDBOLK-AJYQSWSTSA-O			5
enzc1047631_c0	enzc1047631	C58H83N18O32P3S2	0	COC(=O)C(CCC(O)=NC(CCC(O)=NC(CCC(=O)O)C(=O)SCCNC(=O)CCNC(=O)[C@H](O)C(C)(C)COP(=O)(O)OP(=O)(O)OC[C@H]1O[C@@H](n2cnc3c(N)ncnc32)[C@H](O)[C@@H]1OP(=O)(O)O)C(=O)O)NC(=O)c1ccc(N(CC2CNc3[nH]c(=N)nc(O)c3N2C(=O)NC(C)=O)C(O)N[C@@H](CS)C(=O)O)cc1	PIYVUSCRTJFLJM-NIHAZAEYSA-N			5
enzc983732_c0	enzc983732	C9H17N2O8P	0	NC(CCC(=O)NCCCC(=O)O)C(=O)OP(=O)(O)O	WRDBDVREUNZZMT-UHFFFAOYSA-N			5
enzc806434_c0	enzc806434	C32H40N10O10	1	NCCCC[C@H](NC(=O)C(CCC(N)=O)NC(=O)C1(O)C=CC(N2C=[N+]3c4c(nc(Nc5cccc(O)c5O)[nH]c4=O)NCC3C2)=CC1O)C(=O)O	IENUMFRPIJBHQP-XEDZCIABSA-O			5
enzc787137_c0	enzc787137	C63H95N19O41P6S2	0	CC(C)(COP(=O)(O)OP(=O)(O)O)[C@@H](O)C(=O)NCCC(=O)NCCSC(=O)C(CCC(=O)NC(CCC(=O)O)C(=O)SCCN(C(N)=O)C(=O)CCNC(=O)[C@H](O)C(C)(C)COP(=O)(O)OP(=O)(O)OC[C@H]1O[C@@H](n2cnc3c(N)ncnc32)[C@H](OP(=O)(O)O)[C@@H]1OP(=O)(O)O)NC(=O)CCC(NC(=O)c1ccc(NCC2CNc3nc(N)[nH]c(=O)c3N2C=O)cc1)C(=O)O	XMEQLHYUUHNQIQ-NEUUDXDUSA-N			5
enzc1015515_c0	enzc1015515	C41H56N12O21	0	CN(C(O)C(O)CC(=O)O)[C@@H](CCC(=O)N(C(N)=O)C(O)N1c2c(nc(N)[nH]c2=O)NCC1CNc1ccc(C(=O)NC(CCC(=O)NC(CCC(=O)NC(CCC(=O)O)C(=O)O)C(=O)O)C(=O)O)cc1)C(=O)O	OOOXFGJRWAYEQP-DZNOYLDESA-N			5
enzc867364_c0	enzc867364	C37H49N9O21	0	COC1(CNc2nc3c(c(=O)[nH]2)N(C=O)C(CNC2(O)C=CC(C(=O)NC(CCC(=O)NC(CCC(=O)NC(C(=O)O)C(O)CC(=O)O)C(=O)O)C(=O)O)=CC2O)CN3)OCC(=O)[C@@H](O)[C@@H]1O	GIESTEGHOMFKLS-APALLMIZSA-N			5
enzc979149_c0	enzc979149	C28H38N10O12S	0	NC(=O)N(CCSC(=O)C(CCC(=O)O)NC(=O)Oc1ccc(NCC2CNc3nc(NC(O)CO)[nH]c(=O)c3N2)cc1)C(=O)CCNC(=O)O	GQNZSFBRUAOZPX-UHFFFAOYSA-N			5
enzc1294304_c0	enzc1294304	C34H55N8O19P3S	0	CCC(C)C(N)C(=O)SCCNC(O)CCN(C(=O)[C@H](O)C(C)(C)COP(=O)(O)OP(=O)(O)OC[C@H]1O[C@@H](n2cnc3c(N)ncnc32)[C@H](O)[C@@H]1OP(=O)(O)O)c1ccc(O)c(O)c1C	GRDCWGBLRACOMP-AYXDAUGFSA-N			5
enzc1160477_c0	enzc1160477	C44H53N11O16	0	Cn1c(NC=CC=NC(=O)CC[C@H](N)C(=O)O)nc2c(c1=O)N(C=O)C(CNc1ccc(C(=O)NC(CCC(=O)N(c3cc(O)ccc3O)C(CCC(=O)NCCCC(=O)O)C(=O)O)C(=O)O)cc1)CN2	XKHUWTMGYBDWGD-JQWJHRRBSA-N			5
enzc1212771_c0	enzc1212771	C37H43N9O17	0	NC1NC(=O)C2=C(N1)N(c1ccc(O)c(O)c1)CC(CNc1ccc(C(=O)NC3CCC(=O)N(C(CC(O)(C(=O)O)C(O)NC(CCC(=O)O)C(=O)O)C(=O)O)C3=O)cc1)N2C=O	MIKBOGMLJVZULC-UHFFFAOYSA-N			5
enzc1084669_c0	enzc1084669	C9H18N2O3S	0	NCCSC(=O)CCCNCCC(=O)O	VERYIISNFHNWNR-UHFFFAOYSA-N			5
enzc1164289_c0	enzc1164289	C37H40N8O18	1	COC(=O)C(CCC(=O)NC(CCC(=O)O)C(=O)O)NC(=O)CCC(NC(=O)C(C=O)=CC=C(C=O)N1C=[N+]2c3c(nc(O)n(O)c3=O)N(c3cc(O)ccc3O)CC2C1)C(=O)O	LNAJWNUIZDUXNU-UHFFFAOYSA-O			5
enzc1221337_c0	enzc1221337	C39H48N9O22P	0	COc1ccc(N(C(=O)CCC(NC(=O)C2=CC=C(NCC3CNc4nc5n(c(=O)c4N3C=O)C(O)C(O)N5)C(O)C2O)C(=O)O)C(CCC(=O)NC(CCC(=O)OP(=O)(O)O)C(=O)O)C(=O)O)cc1O	FIQOYNYFISEFMU-UHFFFAOYSA-N			5
enzc792452_c0	enzc792452	C45H51N9O21	0	COC(=O)CCC(NC(=O)CCC(C(=O)O)(C(O)O)N(C(=O)CCC(NC(=O)c1ccc(N(CC2CNc3nc(N)[nH]c(=O)c3N2C=O)c2ccc(O)c(O)c2)cc1)(C(=O)O)C(O)O)c1ccc(O)c(O)c1)C(=O)O	XMKGERCECDHEIL-UHFFFAOYSA-N			5
enzc1171446_c0	enzc1171446	C41H47N9O18	0	O=CN1c2c(nc(Nc3cccc(O)c3O)[nH]c2=O)NCC1CN(O)c1ccc(C(=O)NC(CCC(=O)NC(CCC(=O)N(CCCC(=O)O)C2=CC(O)=CC(O)C2(O)O)C(=O)O)C(=O)O)cc1	XSUZEGLYRMAFLT-UHFFFAOYSA-N			5
enzc843980_c0	enzc843980	C31H50N9O22P3S2	0	CC(C)(COP(=O)(O)OP(=O)(O)OC[C@H]1O[C@@H](n2cnc3c(N)ncnc32)[C@H](O)[C@@H]1OP(=O)(O)O)[C@@H](O)C(=O)N(CCC(=O)N(CCSC(=O)C(N)CS)C1C=C(O)C(O)C(O)C1O)C(N)=O	CULVZWWKKBYSHB-NKSNJAGESA-N			5
enzc791305_c0	enzc791305	C41H49N11O18	0	NC(=O)CC[C@H](N=CCC(C=CC(=O)NCC1CN(c2cc(O)ccc2O)c2nc(N)[nH]c(=O)c2N1C=O)C(=O)NC(CCC(=O)NC(CCC(=O)N1C(=O)CCC1C(=O)O)C(=O)O)C(=O)O)C(=O)O	TXKHSRLQRCFEEC-QLHHARMASA-N			5
enzc1189050_c0	enzc1189050	C45H52N10O21S	1	Nc1nc2c(c(=O)[nH]1)[N+](=CNC1=CC(O)C(O)(C(=O)NC(CCC(=O)NC(CCC(=O)NC(CCC(=O)O)C(=O)O)C(=O)O)C(=O)O)C=C1)C(C(O)N[C@@H](CSc1cccc(O)c1O)C(=O)O)CN2c1cc(O)ccc1O	YRIKXZDDVDEFSM-IKECYIOUSA-O			5
enzc785136_c0	enzc785136	C32H46N9O25P3S	1	Cc1cc(O)[n+](C2OC(COP(=O)(O)OP(=O)(O)OCC3OC(n4cnc5c(NC(O)C(O)SC[C@H](N=C(O)CC[C@H](N)C(=O)O)C(=O)O)ncnc54)C(OP(=O)(O)O)C3O)C(O)C2O)cc1C(=N)O	FLEDQFYTXAAROA-UGOJOISBSA-O			5
enzc1226849_c0	enzc1226849	C32H36N10O15	0	NC(=O)N(C#CCC(NC(=O)CCC(NC(=O)C12C=CC(NCC3CNc4nc(N)[nH]c(=O)c4N3C=O)=CC1O2)C(=O)O)C(=O)O)C(CC(=CO)C(=O)O)C(=O)O	PRDJFAONBFNFTQ-UHFFFAOYSA-N			5
enzc801365_c0	enzc801365	C37H41N8O21P	1	O=C(O)CCC(NC(=O)CCC(C(=O)O)N(C(=O)CCC(NC(=O)c1ccc(N2C=[N+]3c4c(nc(OP(=O)(O)O)n(O)c4=O)NCC3C2)cc1)C(=O)O)c1ccc(O)c(O)c1)(C(=O)O)C(O)O	BMPIHDNRYCEHTO-UHFFFAOYSA-O			5
enzc1021082_c0	enzc1021082	C43H48N10O20	0	NC(=O)N(CC1CNc2nc(N=CC(=O)CC(O)C(=O)CO)[nH]c(=O)c2N1C=O)c1ccc(C(=O)N(c2cc(O)ccc2O)C(CCC(=O)NC(CCC(=O)NC(CCC(=O)O)C(=O)O)C(=O)O)C(=O)O)cc1	QMHMRWANGAQQQC-UHFFFAOYSA-N			5
enzc1102223_c0	enzc1102223	C39H48N9O24PS	0	O=C(O)CCC(N=C(CCC(N=C(O)CCC(C(=O)O)N(C(=O)c1ccc(N(CC2CNc3[nH]c(=O)nc(O)c3N2)C(O)N[C@@H](CS(=O)(=O)O)C(=O)O)cc1)c1ccc(O)c(O)c1)C(=O)O)OP(=O)(O)O)C(=O)O	YERLPHOFHZUBKW-KLPUNBKTSA-N			5
enzc1224350_c0	enzc1224350	C37H39N9O18	1	NC(=O)N(C(=O)CCC(NC(=O)CCC(C(=O)O)N(C(=O)c1ccc(N2CC3CNc4nc(O)n(O)c(=O)c4[N+]3=C2O)cc1)c1ccc(O)c(O)c1)C(=O)O)C(CCC(=O)O)C(=O)O	GVHGKBSDDUIQQK-UHFFFAOYSA-O			5
enzc1210002_c0	enzc1210002	C37H42N10O16	1	NC(=O)N(C(=O)CCC(C(=O)O)N(C(=O)c1ccc(N2C=[N+]3c4c(nc(N)[nH]c4=O)NCC3C2)cc1)C1CC(O)=CC(O)C1=O)C(CCC(=O)NC(CCC(=O)O)C(=O)O)C(=O)O	OICSNIRKBHDOJS-UHFFFAOYSA-O			5
enzc811731_c0	enzc811731	C39H47N9O14	0	CCC(NC(=O)CCC(NC(=O)CCC(C(=O)O)N(C)C(=O)c1ccc(N(C)CC2CN(c3ccc(O)c(O)c3)c3nc(N=CCO)[nH]c(=O)c3N2C=O)cc1)C(=O)O)C(=O)O	IEZGSEMIWNGGLJ-UHFFFAOYSA-N			5
enzc1168046_c0	enzc1168046	C52H74N17O27P3S	2	CO[C@@H](C(=O)NCCC(=O)NCCSC(=O)C(CCC(=O)O)NC(=O)CCC(NC(=O)CCC(NC(=O)C1C=CC(=[N+]2C=[N+]3c4c(nc(N)[nH]c4=O)NCC3C2)CC1N)C(=O)O)C(=O)O)C(C)(C)COP(=O)(O)OP(=O)(O)OC[C@H]1O[C@@H](n2cnc3c(N)ncnc32)[C@H](O)[C@@H]1OP(=O)(O)O	NFRKZZTUAQUXKW-IXEYSPAWSA-P			5
enzc995896_c0	enzc995896	C34H42N10O24P2S	1	Nc1ncnc2c1ncn2C1OC(COP(=O)(O)OP(=O)(O)OCC2OC([N+](C=C(C(=O)O)C(O)SC[C@H](NC(CC(=O)O)C(=O)O)C(=O)O)=CC3N[C@H](C(=O)O)Cc4[nH]cnc43)C(=O)C2O)C(O)C1O	WFUDYWRVUFEPPG-LVKVSKGMSA-O			5
enzc1023045_c0	enzc1023045	C19H22N6O8	0	COc1ccc(O)cc1N1CC2CNC(O)N2c2c1nc(NC(CC(=O)O)C(=O)O)[nH]c2=O	WJTWFNNKPPKWGO-UHFFFAOYSA-N			5
enzc1287263_c0	enzc1287263	C37H54N10O27P4S	0	CC(C)(COP(=O)(O)OP(=O)(O)OC[C@H]1O[C@@H](n2cnc3c(N)ncnc32)[C@H](O)[C@@H]1OP(=O)(O)O)[C@@H](O)C(=O)NCC#CNCCSC(=O)C(CCC(=O)NC(CC#COP(=O)(O)O)C(=O)O)NC(=O)CCC(NC=O)C(=O)O	MQJKYWMOZCRCND-IJLGMWKHSA-N			5
enzc825149_c0	enzc825149	C31H49N8O20P3S	0	CO[C@@H]1[C@H](OP(=O)(O)O)[C@@H](COP(=O)(O)OP(=O)(O)OCC(C)(C)[C@@H](O)C(=O)N(O)CCC(=O)NCCSC(=O)C(C)Nc2cccc(O)c2O)O[C@H]1N1C=NC2C1=NC=NC2N	OZGSVCADLAMBIF-YTBTXXBRSA-N			5
enzc929153_c0	enzc929153	C70H85N16O34P3S	1	CC(C)(COP(=O)(O)OP(=O)(O)OC[C@H]1O[C@@H](n2cnc3c(N)ncnc32)[C@H](O)[C@@H]1OP(=O)(O)O)[C@@H](O)C(=O)NCCC(=O)NCCSC(=O)C(CCC(=O)NC(CCC(=O)O)C(=O)O)[N+](C)(C(=O)CCC(C(=O)O)N(C(=O)c1ccc(N(CC2CNc3nc(N)[nH]c(=O)c3N2C=O)c2cc(O)ccc2O)cc1)c1ccc(O)c(O)c1)c1cc(O)ccc1O	ZBKXMLRGBLEMAH-MUEVUKEZSA-O			5
enzc1226621_c0	enzc1226621	C50H63N13O23S	0	COC(N[C@@H](CCC(O)=N[C@@H](CS)C(O)=NCC(=O)O)C(=O)O)N1c2c(nc(NC(C)=O)[nH]c2=O)NCC1CNc1ccc(C(=O)N(c2ccc(O)c(O)c2)C(CCC(=O)N(C(N)=O)C(CCC(=O)NC(CCC(=O)O)C(=O)O)C(=O)O)C(=O)O)cc1	YCGGAIBQTYTGPZ-BWNCRVMGSA-N			5
enzc894505_c0	enzc894505	C27H35N7O20P2	1	CC(=O)C(O)C#CC(O)Nc1ncnc2c1ncn2C1OC(COP(=O)(O)OP(=O)(O)OCC2OC([N+](=CC=O)C(N)C(C=O)C(=O)O)C(O)C2O)C(O)C1O	JESKVELBQDDLRB-UHFFFAOYSA-O			5
enzc782061_c0	enzc782061	C44H57N11O21	0	COC(C[C@@H](C(=O)O)N(c1ccc(O)c(O)c1)C(O)N1c2c(nc(NC(O)CO)[nH]c2=O)NCC1CNc1ccc(C(=O)NC(CCC(=O)NC(CCC(=O)NC(CCC(=O)O)C(=O)O)C(=O)O)C(=O)O)cc1)C(N)=O	IIXAAJZWSLHFOT-JFEVTKMASA-N			5
enzc830866_c0	enzc830866	C35H44N10O15S	1	NC(=NC1=C[N+](=CNc2ccc(C(=O)NC(CCC(=O)NC(CCC(=O)NC(CCC(=O)O)C(=O)O)C(=O)O)C(=O)SCCNC(=O)CC=O)cc2)C(C=O)CN1)NC(=O)O	BXRRXRKQVLGBDL-UHFFFAOYSA-O			5
enzc847733_c0	enzc847733	C42H53N10O26PS	1	Nc1nc2c(c(=O)[nH]1)[N+]1=CN(C(C=CC(=O)C(=O)NC(CCC(=O)NC(CCC(=O)NC(CCC(=O)O)C(=O)O)C(=O)O)C(=O)O)=CC(O)N[C@@H](CSC(=O)[C@H](O)COP(=O)(O)O)C(=O)O)CC1CN2C1=CC(O)C(O)(O)C(O)=C1	DXNXIBXBXNUKTO-MFLKBGCZSA-O			5
enzc918404_c0	enzc918404	C33H42N10O12S	1	O=C(O)CC(O)C(NC(=O)CCCNC(=O)CCCNC(=O)c1ccc(N2C=[N+]3c4c(nc(NC(O)C5N[C@H](C(=O)O)CS5)[nH]c4=O)NCC3C2)cc1)C(=O)O	YHPPSBZVWJRFJH-ATJHWZMOSA-O			5
enzc1266865_c0	enzc1266865	C45H55N9O17	1	CCCCCC(O)C1CC(O)n2c(nc3c(c2=O)[N+]2=CN(c4ccc(C(=O)NC(CCC(=O)NC(CCC(=O)N(c5ccc(O)c(O)c5)C(C(=O)O)C(O)CC(=O)O)C(=O)O)C(=O)O)cc4)CC2CN3)N1	KMDMLMYDYYAYOO-UHFFFAOYSA-O			5
enzc927658_c0	enzc927658	C54H73N16O30P3S	1	CC(C)(COP(=O)(O)OP(=O)(O)OC[C@H]1O[C@@H](n2cnc3c(NC=CC=O)ncnc32)[C@H](O)[C@@H]1OP(=O)(O)O)[C@@H](O)C(=O)NCCC(=O)NCCSC(=O)C(CCC(=O)N(O)C(CCC(=O)O)C(=O)O)NC(=O)CCC(NC(=O)c1ccc(N2C=[N+]3C(CNC4N=C(N)NC(=O)C43)C2)cc1O)C(=O)O	CYJPKJAKQHWXAO-OUGGBRHQSA-O			5
enzc991650_c0	enzc991650	C31H44N8O17P2S	0	CC(C)(COP(=O)(O)OP(=O)(O)OC[C@H]1O[C@@H](n2cnc3c(N)ncnc32)[C@H](O)[C@@H]1O)[C@@H](O)C(=O)N(CCC(=O)NCCSC(=O)C(N)CC=O)c1cc(O)ccc1O	RWSLSTSENYRJHW-FSGJAWGZSA-N			5
enzc1035879_c0	enzc1035879	C59H85N18O35P3S	0	CC(C)(COP(=O)(O)OP(=O)(O)OC[C@H]1O[C@@H](n2cnc3c(N)ncnc32)[C@H](O)[C@@H]1OP(=O)(O)O)[C@@H](O)C(=O)NCCC(=O)NCCSC(=O)[C@H](CCC(=O)NC(O)N1c2c(nc3n(c2=O)C(C)(O)C(O)N3)NCC1CNC12C=CC(C(=O)NC(CCC(=O)NC(CCC(=O)NC(CCC(=O)O)C(=O)O)C(=O)O)C(=O)O)=CC1O2)NO	WDVPCGCBLQSYFB-SAMKLYHRSA-N			5
enzc1034381_c0	enzc1034381	C26H41N3O10S3	1	C[N+](CCCCC(NC(O)C(O)N[C@@H](CS)C(=O)O)C(=O)O)(C(=O)CC(O)CCC1CCSS1)c1ccc(O)c(O)c1	HJBIHNIHCHFIIH-BRYNYBEUSA-O			5
enzc1074993_c0	enzc1074993	C58H77N16O32P3S	0	CN1CC(CN(O)c2ccc(C(=O)NC(CCC(=O)NC(CC(O)C(=O)NC(CCC(=O)O)C(=O)SCCNC(=O)CCNC(=O)[C@H](O)C(C)(C)COP(=O)(O)OP(=O)(O)OC[C@H]3O[C@@H](n4cnc5c(N)ncnc54)[C@H](O)[C@@H]3OP(=O)(O)O)C(=O)O)C(=O)O)cc2)N(C=O)c2c1nc(Nc1cccc(O)c1O)[nH]c2=O	LTJLNQNIHRNYCS-BKRVCCKBSA-N			5
enzc1141777_c0	enzc1141777	C42H53N9O25	0	O=CCC(=O)C=C(C(=O)O)N(CC1(O)OC[C@@H](O)[C@@H](O)[C@@H]1O)c1nc2c(c(=O)[nH]1)N(C=O)C(CNC1(O)C=CC(C(=O)NC(CCC(=O)NC(CCC(=O)NC(C(=O)O)C(O)CC(=O)O)C(=O)O)C(=O)O)=CC1O)CN2	OFTVDYSPCMIKHR-GFUNUCDLSA-N			5
enzc1153522_c0	enzc1153522	C30H42N10O16	0	Nc1nc2c(c(=O)[nH]1)N(C(O)NC(=O)CC[C@H](N)C(=O)O)C(CNC(=CC=O)C(O)CC(=O)C(=O)NC(CCC(=O)NC(CCC(=O)O)C(=O)O)C(=O)O)CN2	JWJDKXSMSBZQKC-HOOXNHSUSA-N			5
enzc955900_c0	enzc955900	C68H90N17O37P3S	0	CC(C)(COP(=O)(O)OP(=O)(O)OC[C@H]1O[C@@H](n2cnc3c(N)ncnc32)[C@H](O)[C@@H]1OP(=O)(O)O)[C@@H](O)C(=O)NCCC(=O)NCCSC(=O)CCC(C(=O)O)N(C(=O)CCC(C(=O)O)N(C(=O)CCC(NC(=O)c1ccc(NCC2CNC(N=C(N)N)=C(C(=O)O)N2C(O)N[C@@H](CCC(=O)O)C(=O)O)cc1)C(=O)O)c1ccc(O)c(O)c1)c1ccc(O)c(O)c1	JKGANEBUEUNFPD-NTYFDESVSA-N			5
enzc1294499_c0	enzc1294499	C22H24N6O7S	0	Cc1cc(N2CC3CN(C)c4nc(Nc5cccc(O)c5O)[nH]c(=O)c4N3C2)ccc1OS(=O)(=O)O	JOACWKJDKAROMQ-UHFFFAOYSA-N			5
enzc1085574_c0	enzc1085574	C37H46N10O19	1	NC(N)=NC1=C(C(=O)O)[N+]2=CN(C(C=CC(=O)C(=O)NC(CCC(=O)NC(CC(C(=O)O)C(O)NC(CCC(=O)O)C(=O)O)C(=O)O)C(=O)O)C(N)C=O)CC2CN1c1ccc(O)c(O)c1	QIUFRFWVKSIIOE-UHFFFAOYSA-O			5
enzc1055635_c0	enzc1055635	C31H38N7O25P3	1	N=C(O)c1ccc(O)[n+](C2OC(COP(=O)(O)OP(=O)(O)OCC3OC(N4CN(c5cc(O)ccc5O)C56OC5(NC(CC(=O)O)C(=O)O)N=CN=C46)C(OP(=O)(O)O)C3O)C(O)C2O)c1	UJKXCVPNBDINKT-UHFFFAOYSA-O			5
enzc1073778_c0	enzc1073778	C29H35N7O15S	0	CC1(O)C(O)Nc2nc3c(c(=O)n21)N1CN(C2=CC=C(C(=O)NC(CCC(=O)O)C(=O)O)CC2)CC1CN3C1(O)C=C(OS(=O)(=O)O)C=CC1(O)O	TZVWKTOZQKDNNP-UHFFFAOYSA-N			5
enzc804513_c0	enzc804513	C31H38N7O25P3	1	N=C(O)c1ccc(O)[n+](C2OC(COP(=O)(O)OP(=O)(O)OCC3OC(n4cnc5c(N(c6ccc(O)c(O)c6)C(O)[C@](O)(COP(=O)(O)O)C(=O)O)ncnc54)C(O)C3O)C(O)C2O)c1	ZYXQSTSPDKFIIG-KAKATZHUSA-O			5
enzc859643_c0	enzc859643	C38H51N11O19S	0	COC(O)C(CCC(O)=NC(CCC(O)=NC(CCC(=O)O)C(=O)O)C(=O)O)(NC(=O)c1ccc(N(CC2CNc3[nH]c(=N)nc(O)c3N2C(=O)NC(C)=O)C(O)N[C@@H](CS)C(=O)O)cc1)C(=O)O	WOJHXTGUHJWZKM-BNEXNCCHSA-N			5
enzc1253791_c0	enzc1253791	C42H43N9O18S	1	O=C(O)CCC(NC#CCC(NC(=O)CCC(NC(=O)c1ccc(N2C=[N+]3c4c(nc(Nc5cccc(O)c5OS(=O)(=O)O)[nH]c4=O)N(C4=CC(O)CC=C4O)CC3C2)cc1)C(=O)O)C(=O)O)C(=O)O	ROFULEMVEDVESX-UHFFFAOYSA-O			5
enzc1232912_c0	enzc1232912	C32H46N4O17S	0	COC(=O)C(CCC(=O)NC(CCC(=O)NC(CCC(=O)O)C(=O)O)C(=O)O)NC(=O)c1ccc(NC2CC(OS(=O)(=O)O)OC2CCCC(C)O)cc1	FNTMMYBDDDUOLN-UHFFFAOYSA-N			5
enzc941607_c0	enzc941607	C39H47N13O16S	0	Nc1nc2c(c(=O)[nH]1)N(C=O)C(CNC(=CC=C(C(=O)NC1CCC(=O)N(C(CC#CNC(CCC(=O)O)C(=O)O)C(=O)O)C1=O)C1N[C@H](C(=O)O)Cc3[nH]cnc31)C(O)N[C@@H](CS)C(=O)O)CN2	WUQFOJWRMVNTAA-YEHXSZTGSA-N			5
enzc1164331_c0	enzc1164331	C50H65N13O22S	0	Cn1c(N)nc2c(c1=O)N(C=O)C(CNC1(NC(CC=O)SC[C@H](N=C(O)CC[C@H](N)C(=O)O)C(O)=NCC(=O)O)C=CC(C(=O)N(c3ccc(O)c(O)c3)C(CCC(=O)NC(CCC(=O)NC(CCC(=O)O)C(=O)O)C(=O)O)C(=O)O)=CC1)CN2	YAHJJVXUVNUDDN-HZXXHHEUSA-N			5
enzc841540_c0	enzc841540	C40H52N11O21P	0	Cc1ncc(COP(=O)(O)O)c(C=NC(=O)N(C(=O)C2=CC(O)C(O)(NCC3CNc4nc(NC(O)CO)[nH]c(=O)c4N3C=O)C=C2)C(CCC(=O)NCCCC(=O)NC(CCC(=O)O)C(=O)O)C(=O)O)c1O	IULNRHXOBOOBSB-UHFFFAOYSA-N			5
enzc1191965_c0	enzc1191965	C26H37N5O19	0	N[C@@H](CC(C(=O)O)C(O)NC(O)C(=CC=O)C(=O)NC(CCC(=O)NC(CC(O)C(=O)NC(CCC(=O)O)C(=O)O)C(=O)O)C(=O)O)C(=O)O	PNJVZHWDIRZBJT-WBTSJYSYSA-N			5
enzc1207911_c0	enzc1207911	C23H36N4O6	0	Cc1ccc(O)c(O)c1N(CCCNCC(O)CCNCCCN)c1ccc(O)c(O)c1O	GIVBXSIRNRESIF-UHFFFAOYSA-N			5
enzc1218489_c0	enzc1218489	C38H46N10O17	0	COC(=O)C(CCC(=O)NC(CCC(=O)O)C(=O)O)N(C(N)=O)C(=O)CCC(NC(=O)c1ccc(N(O)CC2CN(C3CC(O)=CC=C3O)c3nc(N)[nH]c(=O)c3N2C=O)cc1)C(=O)O	MZGNHPDINCJBHU-UHFFFAOYSA-N			5
enzc1089545_c0	enzc1089545	C51H76N11O29P5S3	0	Cc1ncc(COP(=O)(O)O)c(C=Nc2ncnc3c2ncn3[C@@H]2O[C@H](COP(=O)(O)OP(=O)(O)OCC(C)(C)C(=O)C(O)NCCC(=O)NCCSC(=O)C(N=Cc3c(COP(=O)(O)O)cnc(C)c3O)C(O)CCCNC(=O)CCCCC3CCSS3)[C@@H](OP(=O)(O)O)[C@H]2O)c1O	POCVMBIKLWSXLR-CAJAMLOOSA-N			5
enzc937982_c0	enzc937982	C43H47N9O20S	1	COc1ccc(N(C(=O)O)C(N)=NC2=C[N+]3=CN(c4ccc(C(=O)NC(CCC(=O)NC(CCC(=O)NC(CCC(=O)O)C(=O)O)C(=O)O)C(=O)O)cc4)CC3CN2c2cc(O)ccc2OS(=O)(=O)O)cc1O	MUXWVLUPRYYAHB-UHFFFAOYSA-O			5
enzc1124862_c0	enzc1124862	C61H79N16O33P3S	1	CC(C)(COP(=O)(O)OP(=O)(O)OC[C@H]1O[C@@H](N2CNc3c(N(C4=CCC(=O)C(O)=C4)C(CC(=O)O)C(=O)O)ncnc32)[C@H](O)[C@@H]1OP(=O)(O)O)[C@@H](O)C(=O)NCCC(=O)NCCSC(=O)CCC(NC(=O)CCC(NC(=O)CCC(NC(=O)c1ccc(N2C=[N+]3c4c(nc(N)[nH]c4=O)NCC3C2)cc1)C(=O)O)C(=O)O)C(=O)O	WIRSEVHVHKEBOE-CAMDREGGSA-O			5
enzc1120457_c0	enzc1120457	C57H74N16O33P4S	0	CC(C)(COP(=O)(O)OP(=O)(O)OC[C@H]1O[C@@H](n2cnc3c(N)ncnc32)[C@H](O)[C@@H]1OP(=O)(O)O)[C@@H](O)C(=O)NCCC(=O)NCCSC(=O)C(CCC(=O)NC(CCC(=O)O)C(=O)O)NC#CCC(NC(=O)c1ccc(N(CC2CNc3nc(N)n(O)c(=O)c3N2C=O)c2cc(OP(=O)(O)O)ccc2O)cc1)C(=O)O	NSNWZSHBZMPJQA-YAJJLVTHSA-N			5
enzc955826_c0	enzc955826	C19H27N7O9S	1	CNC(CCSCC1OC(n2cnc3c([N+](C)(C(N)=O)C(O)C(=O)O)ncnc32)C(O)C1O)C(=O)O	ZXTSLGGVROSJFH-UHFFFAOYSA-O			5
enzc802425_c0	enzc802425	C8H8O4	0	COC1=CC2(C=O)OC2C=C1O	SBDWCAODRINHBH-UHFFFAOYSA-N			5
enzc1210192_c0	enzc1210192	C53H78N15O25P3S	0	CCCCCC1OC(O)CC1NC(=O)N(C(=O)C1=CCC(N2CC3CNc4nc(NC(C)=O)[nH]c(=O)c4N3C2)C=C1)C(CCC(=O)SCCNC(=O)CCNC(=O)[C@H](O)C(C)(C)COP(=O)(O)OP(=O)(O)OC[C@H]1O[C@@H](n2cnc3c(N)ncnc32)[C@H](O)[C@@H]1OP(=O)(O)O)C(=O)O	XRWZQSKKBBPAGM-MMUJXECASA-N			5
enzc1000196_c0	enzc1000196	C36H42N10O17	0	Nc1nc2c(c(=O)[nH]1)N(C=O)C(CNC1=CC3OC3(C(=O)N(CCCC(=O)NC(CCC(=O)NC(CCC(=O)O)C(=O)O)C(=O)O)C(=O)NC(=CC=CC(=O)O)C(=O)O)C=C1)CN2	LKXZEBQUTPPODD-UHFFFAOYSA-N			5
enzc1297746_c0	enzc1297746	C17H37N6O8PS	0	NCCCN(CCCCN(CCCN)C(N[C@@H](CS)C(=O)OP(=O)(O)O)C(O)C=O)C(N)=O	MYLVDVCWZRAQKD-NFOMZHRRSA-N			5
enzc781294_c0	enzc781294	C43H55N11O15	1	CN(C(=O)c1ccc(N2CC3CN(c4ccc(O)c(O)c4)c4nc(N)[nH]c(=O)c4[NH+]3C2)cc1)C(CCC(=O)NC(CCC(=O)NC(CCC(=O)O)C(=O)O)C(=O)N[C@@H](CCCCN)C(=O)O)C(=O)O	SVEGVYQFAAPIKV-UWLCSELDSA-O			5
enzc910242_c0	enzc910242	C30H37N9O13	0	CC(=O)C(O)CC(=O)Nc1nc2c(c(=O)[nH]1)N(C=O)C(CNC1=CC=C(C(=O)NC(CCC(=O)NC(CCC(N)=O)C(=O)O)C(=O)O)C(=O)C1)CN2	JAXVEXWIWYJTTJ-UHFFFAOYSA-N			5
enzc833185_c0	enzc833185	C40H52N12O26P2	0	O=C(O)CC(Nc1nc2c(c(=O)[nH]1)N(C1N[C@H](C(=O)O)Cc3[nH]cnc31)C(CNC1=CC=C(C(=O)NC(CCC(=O)NC(CCC(=O)NC(CCC(=O)OP(=O)(O)O)C(=O)O)C(=O)O)C(=O)OP(=O)(O)O)C(O)C1O)CN2)C(=O)O	CPEVHORPOLDFSD-HKNPFPBMSA-N			5
enzc1042079_c0	enzc1042079	C21H22N4O7	1	COC(=O)C(Cc1cnc[nH]1)[N+](C)(C(=O)Nc1cccc(O)c1O)c1ccc(O)c(O)c1	QQVUYCIAYWELED-UHFFFAOYSA-O			5
enzc1035455_c0	enzc1035455	C66H91N18O39P3S	0	CC(C)(COP(=O)(O)OP(=O)(O)OC[C@H]1O[C@@H](n2cnc3c(N)ncnc32)[C@H](O)[C@@H]1OP(=O)(O)O)[C@@H](O)C(=O)NCCC(=O)N(CCSC(=O)C(CC(=O)O)N[C@@H](CCC(=O)NC(O)N1c2c(nc(N)[nH]c2=O)NCC1CNc1ccc(C(=O)NC(CCC(=O)NC(CCC(=O)NC(CCC(=O)O)C(=O)O)C(=O)O)C(=O)O)cc1)C(=O)O)C1(O)C=C(O)C=CC1(O)O	PBGXONFUHLXPCJ-RYQCWTGPSA-N			5
enzc1116212_c0	enzc1116212	C34H57N10O24P3S	0	CC(C)(COP(=O)(O)OP(=O)(O)OC[C@H]1O[C@@H](n2cnc3c(N)ncnc32)[C@H](O)[C@@H]1OP(=O)(O)O)[C@@H](O)C(=O)NCCC(=O)NCCSC(=O)[C@H](CCC(N)=O)NC(O)C1OC(CO)(N=CCO)C(O)C1O	NKMUDRNHQKIKGN-HCMYFXTISA-N			5
enzc1062473_c0	enzc1062473	C37H53N11O18S2	0	COC(=O)CCC(NC(=O)CCC(NC(=O)CCC(NC(=O)C(C=O)CC(N[C@@H](CS)C(=O)O)C(NCC1CNc2nc(N)[nH]c(=O)c2N1C=O)C1N[C@H](C(=O)O)CS1)C(=O)O)C(=O)O)C(=O)O	WRRQSZFJHXZRQC-YWHZQTQBSA-N			5
enzc1179887_c0	enzc1179887	C24H29N7O12S	1	C[S+](CCC(N)C(=O)O)CC1OC(n2cnc3c(N(C(=CC(=O)O)C(=O)CC=O)C(O)C=NC(=O)O)ncnc32)C(O)C1O	DQDLWAPMAGEPQZ-UHFFFAOYSA-O			5
enzc1115186_c0	enzc1115186	C46H58N10O21	0	O=C(O)CCCNC(=O)CCC(C(=O)O)N(C#CCC(NC(=O)c1ccc(NCC2CNc3nc(NCC4(O)OC[C@@H](O)[C@@H](O)[C@@H]4O)[nH]c(=O)c3N2C(O)N[C@@H](CCC(=O)O)C(=O)O)cc1)C(=O)O)c1cc(O)ccc1O	XRCANNAJYLSPTB-XAZBCMABSA-N			5
enzc1029938_c0	enzc1029938	C37H45N9O24P2	0	N=c1nc(O)c2c([nH]1)NCC(CN(C=O)c1ccc(C(=O)N(O)C(CCC(O)=NC(CCC(O)=NC(CC(C(=O)OP(=O)(O)O)C(O)O)C(=O)OP(=O)(O)O)C(=O)O)C(=O)O)cc1)N2c1ccc(O)c(O)c1	QITKAGIIHHWBHU-UHFFFAOYSA-N			5
enzc1264952_c0	enzc1264952	C21H27N2O13PS	0	N[C@@H](CSC(C=CN(C(Cc1ccc(O)cc1)C(=O)O)C1(O)C=C(O)C=CC1(O)O)OP(=O)(O)O)C(=O)O	FTIHEMLSTKTEFH-AKJOHPPZSA-N			5
enzc1132591_c0	enzc1132591	C37H55N11O19S2	0	COC(=O)CN=C(O)[C@H](CSC(O)C(C)=O)N=C(O)CC[C@H](NC(CC(O)N[C@@H](CCC(O)=N[C@@H](CS)C(O)=NCC(=O)O)C(=O)O)Nc1ncnc2c1ncn2C1OC(CO)C(O)C1O)C(=O)O	QYBFXOHEEHFWHB-MFIUPPGGSA-N			5
enzc1252548_c0	enzc1252548	C37H52N10O18	0	CC1CC(N(CC2CN(C)c3c(c(O)nc(=N)n3O)N2)C(O)N[C@@H](CCC(=O)O)C(=O)O)=CC=C1C(=O)NC(CCC(O)=NC(CCC(O)=NC(CCC(=O)O)C(=O)O)C(=O)O)C(=O)O	CPKFJSDFJLITHK-WBTSKXRPSA-N			5
enzc1140039_c0	enzc1140039	C41H48N11O19P	1	CC(=NC(=O)N(C(=O)CCC(C(=O)O)N(C)C(=O)CCC(NC(=O)c1ccc(N2C=[N+]3c4c(nc(N)n(O)c4=O)NCC3C2)cc1)C(=O)O)C(CCC(=O)O)C(=O)O)c1c(COP(=O)(O)O)cnc(C)c1O	VLOQWWHYQMWLSC-UHFFFAOYSA-O			5
enzc1122490_c0	enzc1122490	C36H47N8O23P3S	0	CC(C)(COP(=O)(O)OP(=O)(O)OC[C@H]1O[C@@H](n2cnc3c(N)ncnc32)[C@H](O)[C@@H]1OP(=O)(O)O)[C@@H](O)C(=O)NCCC(=O)NCCSC(=O)C(=CC1=CC2OC2(O)C=C1)NC(C=CC=O)=C(O)C(=O)O	TUYJZYPFKLNCQN-QXBICWLNSA-N			5
enzc1243583_c0	enzc1243583	C49H57N9O21	1	Cn1c(NCC2(O)OC[C@@H](O)[C@@H](O)[C@@H]2O)nc2c(c1=O)[N+]1=CN(c3ccc(C(=O)N(C4=CC=C(O)C(O)C4)C(CCC(=O)NC(CCC(=O)N(c4cc(O)ccc4O)C(CCC(=O)O)C(=O)O)C(=O)O)C(=O)O)cc3)CC1CN2	BLDVYAFVZIFNDK-WHSOIWOWSA-O			5
enzc975044_c0	enzc975044	C25H33N7O8	0	CC(=O)C=NC(=NC1=C(C(=O)O)NC(CN(C)c2ccc(C(=O)NC(CCC(=O)O)C(=O)O)cc2)CN1)N(C)C	BHJORDBPJOUYNE-UHFFFAOYSA-N			5
enzc1091008_c0	enzc1091008	C31H48N9O25P3S2	0	CC(CO)(COP(=O)(O)OP(=O)(O)OCC1OC(n2cnc3c(NC(SC[C@H](NC(=O)CCC(=O)O)C(=O)O)C(C=O)[N+](=O)[O-])ncnc32)C(O)C1OP(=O)(O)O)C(O)C(O)=NCCC(O)=NCCS	TVFPNWTZWGAJMK-QBVAKANYSA-N			5
enzc1017110_c0	enzc1017110	C28H40N6O20P2	1	CN1C=NC2C(N=CN2C2OC(COP(=O)(O)OP(=O)(O)OCC3OC([n+]4cccc(C(=O)O)c4)C(O)C3=O)C(O)C2O)C1NCC1(O)OC[C@@H](O)[C@@H](O)[C@@H]1O	JNLJWTJNOCWHIT-YPNUGKJMSA-O			5
enzc1137852_c0	enzc1137852	C30H35N9O9	0	CC(=O)C=Nc1nc2c(c(=O)[nH]1)N(C(O)N(c1cc(C)c(O)c(O)c1)[C@@H](CCC(N)=O)C(=O)O)C(CNc1ccc(C(N)=O)cc1)CN2	PBJDTHMNDLMHNC-NFQYFPACSA-N			5
enzc924155_c0	enzc924155	C9H19NO3	0	CCCCC(O)C1OC(O)CC1N	BURVGZZHKVYYAM-UHFFFAOYSA-N			5
enzc1141924_c0	enzc1141924	C34H58N9O26P3S	0	CC(NC(O)C(C)(N)C(=O)O)C(=O)SCCNC(=O)CCNC(=O)[C@H](O)C(C)(C)COP(=O)(O)OP(=O)(O)OC[C@H]1O[C@@H](n2c(O)nc3c(NCC4(O)OC[C@@H](O)[C@@H](O)[C@@H]4O)ncnc32)[C@H](O)[C@@H]1OP(=O)(O)O	RVBYVIGPCJPIMH-CQYQGPFSSA-N			5
enzc794243_c0	enzc794243	C34H42N10O19	1	NC1=NC23NCC4C(O)N(c5ccc(C(=O)NC(CCC(=O)N(C(=O)NC(O)CO)C(CCC(=O)NC(CCC(=O)O)C(=O)O)C(=O)O)(C(=O)O)C(O)O)cc5)C=[N+]4C2(O3)C(=O)N1	PXXZEYBBLOEULA-UHFFFAOYSA-O			5
enzc854111_c0	enzc854111	C37H43N9O20	1	NC(N)=NC1=C(C(=O)O)[N+]2=CN(C3(C=CC(=O)C(=O)NC(CCC(=O)NC(CC(C(=O)O)C(O)NC(CCC(=O)O)C(=O)O)C(=O)O)C(=O)O)OC3C=O)CC2CN1c1ccc(O)c(O)c1	OBWWWNSEZJLKSG-UHFFFAOYSA-O			5
enzc1118117_c0	enzc1118117	C44H68N10O25P4S3	0	Cc1ncc(COP(=O)(O)O)c(C=Nc2ncnc3c2ncn3[C@@H]2O[C@H](COP(=O)(O)OP(=O)(O)OCC(C)(C)[C@@H](O)C(=O)NCC(C(=O)O)C(O)NCCSC(=O)C(N)C(O)CCCNC#CCCCC3CCSS3)[C@@H](OP(=O)(O)O)[C@H]2O)c1O	LQWRPCJDHXDQOO-OCURZKRBSA-N			5
enzc1093325_c0	enzc1093325	C19H18N6O8	0	O=CCC(=O)C=C(C(=O)O)N(C=CC=N[C@@H](CCC(=O)O)C(=O)O)c1ncnc2[nH]cnc12	YMZREHFIPCPAMQ-LBPRGKRZSA-N			5
enzc828654_c0	enzc828654	C50H65N14O25P3S	0	C=CNc1nc2c(c(=O)[nH]1)NC(CNc1ccc(C(=O)NC(CCC(=O)O)C(=O)SCCNC(=O)CCNC(=O)[C@H](O)C(C)(C)COP(=O)(O)OP(=O)(O)OC[C@H]3O[C@@H](n4cnc5c(NC(O)C=O)ncnc54)[C@H](O)[C@@H]3OP(=O)(O)O)cc1)CN2c1cc(O)ccc1O	VKRMPWSSTLODCF-ZKANKOTNSA-N			5
enzc1040543_c0	enzc1040543	C31H46N5O18P	0	CC(Nc1ccc(CC(O)C(O)C(O)COC2OC(COP(=O)(O)OC(CCC(=O)O)C(=O)O)C(O)C2O)cc1)C1N=C(C(=N)O)C(=NC(=O)O)N(C)C1C	ZALKTYGJTCJQGY-UHFFFAOYSA-N			5
enzc831669_c0	enzc831669	C33H48N8O26P4S	0	CC(C)(COP(=O)(O)OP(=O)(O)OC[C@H]1O[C@@H](n2cnc3c(Nc4cccc(OP(=O)(O)O)c4O)ncnc32)[C@H](O)[C@@H]1OP(=O)(O)O)[C@@H](O)C(=O)NCCC(=O)NCCSC(=O)C(CC(O)C(=O)O)NC=O	IYWZLKLFVFJDAF-HSKQQVHVSA-N			5
enzc903661_c0	enzc903661	C81H121N23O48P6S2	0	CCCCCC(O)C1CC(O)n2c(nc3c(c2=O)N(C=O)C(CNC(C=CC(=O)C(=O)NC(CCC(=O)N(O)C(CCC(=O)NC(CCC(=O)O)C(=O)SCCNC(=O)CCNC(=O)[C@H](O)C(C)(C)COP(=O)(O)OP(=O)(O)OC[C@H]2O[C@@H](n4cnc5c(N)ncnc54)[C@H](O)[C@@H]2OP(=O)(O)O)C(=O)SCCNC(=O)CCNC(=O)[C@H](O)C(C)(C)COP(=O)(O)OP(=O)(O)OC[C@H]2O[C@@H](n4cnc5c(N)ncnc54)[C@H](O)[C@@H]2OP(=O)(O)O)C(=O)O)=CC=O)CN3)N1	ZLCKVCLEFAJGGE-VVEHKZJQSA-N			5
enzc1136177_c0	enzc1136177	C37H53N12O19PS	0	NC1=NC2(NC(CC=N[C@@H](CCC(=O)OP(=O)(O)O)C(=O)O)SC[C@H](N=C(O)CC[C@H](N)C(=O)O)C(O)=NCC(=O)O)NCC(CNc3ccc(C(=O)NC(CCC(=O)O)C(=O)O)cc3)NC2C(=O)N1	UVYKFLHWAHFXML-MBZSYQQDSA-N			5
enzc1114403_c0	enzc1114403	C39H46N10O21	0	NC(=O)N(c1nc2c(c(=O)[nH]1)N(C=O)C(CNc1ccc(C(=O)N(C3=COC(O)(C(=O)O)C=C3)C(CCC(=O)NC(CCC(=O)NC(CCC(=O)O)C(=O)O)C(=O)O)C(=O)O)c(O)c1)CN2)C(O)CO	YUDQQHNOFATYRL-UHFFFAOYSA-N			5
enzc1180639_c0	enzc1180639	C38H52N12O18	0	CNc1nc2c(c(=O)[nH]1)N(C(O)NC(=O)CC[C@H](NC(N)=O)C(=O)O)C(CNC1=CC=C(C(=O)NC(CCC(=O)NC(CCC(=O)NC(CCC(=O)O)C(=O)O)C(=O)O)C(=O)O)C3OC13)CN2C	YLPSWGQDFLXWRC-COSDNAEVSA-N			5
enzc1187170_c0	enzc1187170	C27H34N10O10S	0	NC(=O)C1=CC=C(NCC2CNc3nc(N=CCO)[nH]c(=O)c3N2C(O)SC[C@H](N=C2CC[C@@H](C(=O)O)N2)C(O)=NCC(=O)O)C2OC12	WOEUGJMDHAVGBY-PHLCBBSVSA-N			5
enzc881510_c0	enzc881510	C33H51N7O20P2	0	CCCCCC1OC(O)CC1Nc1ncnc2c1ncn2C1OC(COP(=O)(O)OP(=O)(O)OCC2OC(N(C=O)C=CC(C(=O)C(=O)O)C(O)C(C)N)C(O)C2O)C(O)C1O	CKWCXUAHTSZWPQ-UHFFFAOYSA-N			5
enzc1021292_c0	enzc1021292	C47H62N12O23S	0	COC(=O)C(CCC(=O)NC(CCC(=O)O)C(=O)O)NC(=O)C(O)CC(NC(=O)c1ccc(N(CC2CNC(N=C(N)N)=C(C(=O)O)N2C(O)SC[C@H](N=C(O)CC[C@H](N)C(=O)O)C(O)=NCC(=O)O)c2ccc(O)c(O)c2)cc1)C(=O)O	CCKAMGGKYIJBEA-JNRUZYSXSA-N			5
enzc1249467_c0	enzc1249467	C29H33N7O15S	0	CC1(OS(=O)(=O)O)C(O)NC2=NC3C(C(=O)N21)N1CN(C(C=O)=CC=C(C=O)C(=O)NC(CCC(=O)O)C(=O)O)CC1CN3c1cc(O)ccc1O	BTZQTRLNYJINCQ-UHFFFAOYSA-N			5
enzc871079_c0	enzc871079	C42H53N11O18	1	NCC(O)CC[C@H](NC(=O)C(CCC(=O)NC(CCC(=O)NC(CCC(=O)O)C(=O)O)C(=O)O)NC(=O)C1(O)C=CC(N2C=[N+]3c4c(nc(Nc5cccc(O)c5O)[nH]c4=O)NCC3C2)=CC1O)C(=O)O	JOSQPEZSYFLPLP-QLFIUQPRSA-O			5
enzc1240125_c0	enzc1240125	C44H55N10O24PS	0	CC=Nc1nc2c(c(=O)[nH]1)N(C(O)N[C@@H](CSC(=O)[C@H](O)COP(=O)(O)O)C(=O)O)C(CNc1ccc(OC(=O)NC(CCC(=O)NC(CCC(=O)NC(CCC(=O)O)C(=O)O)C(=O)O)C(=O)O)cc1)CN2c1cc(O)ccc1O	IFECZRSOSYGWRB-SJELAYQNSA-N			5
enzc882968_c0	enzc882968	C25H32N7O18P3	0	C#CC=Nc1nc(OC)nc2c1ncn2C1OC(COP(=O)(O)OP(=O)(O)OCC2OC(N3C=CCC(C(=N)O)=C3)C(O)C2O)C(OP(=O)(O)O)C1O	BKJPBWKZSOIGLY-UHFFFAOYSA-N			5
enzc1174851_c0	enzc1174851	C38H46N10O19P2	1	COC(=O)C(CCC(=O)NC(CCC(=O)O)C(=O)O)NC(=O)CCCNC(=O)c1ccc(N2C=[N+]3c4c(nc(N=Cc5c(COP(=O)(O)O)cnc(C)c5O)[nH]c4=O)NCC3C2)c(OP(=O)(O)O)c1	GOBDLUBSUMBKSW-UHFFFAOYSA-O			5
enzc1051331_c0	enzc1051331	C19H38N2O6S4	0	CSC(CCCC(O)C(=N)O)CCSSC(CCCC(O)C(=N)O)CCSC(O)CO	LGVGLUMQBABXHJ-UHFFFAOYSA-N			5
enzc1275518_c0	enzc1275518	C12H23NO8	0	COC(C)C(CO)(NC(O)C(O)CC(O)C(C)=O)C(=O)O	LWMIGKJOOPENDQ-UHFFFAOYSA-N			5
enzc1155255_c0	enzc1155255	C58H75N16O31P3S	0	CC(C(=CC=O)N(C(=O)c1ccc(NCC2CNc3nc(N)[nH]c(=O)c3N2C=O)cc1)C(CCC(=O)NC(CCC(=O)N1C(=O)CCC1C(=O)O)C(=O)SCCNC(=O)CCNC(=O)[C@H](O)C(C)(C)COP(=O)(O)OP(=O)(O)OC[C@H]1O[C@@H](n2cnc3c(N)ncnc32)[C@H](O)[C@@H]1OP(=O)(O)O)C(=O)O)=C(O)C(=O)O	XKQMUYDMCRMOHC-URWZDGHMSA-N			5
enzc1039383_c0	enzc1039383	C58H75N16O36P3S2	1	CC(C)(COP(=O)(O)OP(=O)(O)OC[C@H]1O[C@@H](n2cnc3c(N)ncnc32)[C@H](O)[C@@H]1OP(=O)(O)O)[C@@H](O)C(=O)NCC(C(=O)O)C(O)N(CCSC(=O)CCC(NC(=O)CCC(NC(=O)CCC(NC(=O)C(C=CC(=O)N1C=[N+]2c3c(nc(N)[nH]c3=O)NCC2C1)=CC=O)C(=O)O)C(=O)O)C(=O)O)c1ccc(O)c(OS(=O)(=O)O)c1	VJWKMRFFFRLYNJ-BRZAZDRESA-O			5
enzc1290431_c0	enzc1290431	C51H66N16O22S	0	CSC[C@H](N=C(O)CC[C@H](NC(O)C=CNc1nc2c(c(=O)[nH]1)N(C1N[C@H](C(=O)O)Cc3[nH]cnc31)C(CNc1ccc(C(=O)NC(CCC(=O)NC(CCC(=O)NC(CCC(=O)O)C(=O)O)C(=O)O)C(=O)O)cc1)CN2C(N)=O)C(=O)O)C(O)=NCC(=O)O	PXFKBTVTZVUYAM-REOWDASQSA-N			5
enzc1246108_c0	enzc1246108	C40H59N14O23P3S2	0	CO[C@@H]1[C@H](OP(=O)(O)O)[C@@H](COP(=O)(O)OP(=O)(O)OCC(C)(C)[C@@H](O)C(=O)NCCC(=O)NCCS(=O)c2cc(Nc3ncnc4c3ncn4C3OC(CSCCC(N)C(=O)O)C(O)C3O)c(O)[nH]2)O[C@H]1n1cnc2c(N)ncnc21	ZNXJDVFEAZVTMF-IQZZLDPKSA-N			5
enzc867506_c0	enzc867506	C61H79N16O31P3S	1	CO[C@@H](C(=O)NCCC(=O)NCCSC(=O)C(CCC(=O)O)N(C(=O)CCC(NC(=O)CCC(NC(=O)c1ccc(N2C=[N+]3c4c(nc(N)[nH]c4=O)NCC3C2)cc1)C(=O)O)C(=O)O)c1c(O)ccc(O)c1C)C(C)(C)COP(=O)(O)OP(=O)(O)OC[C@H]1O[C@@H](n2cnc3c(NC(O)C=O)ncnc32)[C@H](O)[C@@H]1OP(=O)(O)O	KOFZARZSYTUJLQ-CPJWZVHTSA-O			5
enzc806387_c0	enzc806387	C39H42N9O22P	1	O=CC=C(O)C(O)=CC(=O)N1CC2CN(c3ccc(C(=O)NC(CCC(=O)NC(C(=O)O)C(O)CC(=O)NC(CC#CO)C(=O)O)C(=O)O)cc3)C=[N+]2c2c1nc(NC(=O)[C@H](O)COP(=O)(O)O)[nH]c2=O	YDOHRZAJSSVBAI-AQJFVQDZSA-O			5
enzc800684_c0	enzc800684	C41H53N11O25P2	0	N=c1nc(O)c2c([nH]1)NC(O)C(CN(c1ccc(C(=O)N(c3cc(O)ccc3O)C(CCC(O)=NC(CCC(=NC(CCC(=O)OP(=O)(O)O)C(=O)O)OP(=O)(O)O)C(=O)O)C(=O)O)cc1)C(O)NC(=O)CC[C@H](N)C(=O)O)N2	AXHDUGBTMUAUKD-KTEPVJMDSA-N			5
enzc904628_c0	enzc904628	C18H29N2O14P	0	CC(=O)C(O)N([C@@H](CCCCNC(=O)C(O)COP(=O)(O)O)C(=O)O)C1(O)C(O)=CCC(=O)C1O	QEBXQGGTQCZJGG-QSTZNIEUSA-N			5
enzc880444_c0	enzc880444	C22H32N4O16	0	O=C(O)CCCNC(O)C(=O)C(=O)N(O)C(CCC(=O)NC(CCC(=O)NC(CCC(=O)O)C(=O)O)C(=O)O)C(=O)O	QYRGUZQOZDYSNE-UHFFFAOYSA-N			5
enzc877733_c0	enzc877733	C55H78N17O31P3S2	1	CC(C)(COP(=O)(O)OP(=O)(O)OC[C@H]1O[C@@H](n2cnc3c(N)ncnc32)[C@H](O)[C@@H]1OP(=O)(O)O)[C@@H](O)C(=O)NCCC(=O)NCCSC(=O)C(CCC(O)=NC(CCC(=O)O)C(=O)O)N=C(O)CCC(NC(=O)c1ccc([N+](C)(CC2CNC3=NC(=N)N=C(O)C3=N2)C(O)SC[C@H](N)C(=O)O)cc1O)C(=O)O	VRLBJDZROQEZIX-LUWCGLSASA-O			5
enzc1093127_c0	enzc1093127	C42H47N9O23S	0	O=CN1c2c(nc(Nc3cccc(OS(=O)(=O)O)c3O)[nH]c2=O)NCC1CN(O)c1ccc(C(=O)NC(CCC(=O)NC(CCC(=O)N(C2=CC(O)=CC(O)C2(O)O)C(CCC(=O)O)C(=O)O)C(=O)O)C(=O)O)cc1	VOJKNKDDIAABGS-UHFFFAOYSA-N			5
enzc867796_c0	enzc867796	C43H57N11O23	0	NC(=O)C(O)C[C@@H](C(=O)O)N(c1ccc(O)c(O)c1)C(O)N1c2c(nc(NC(O)CO)[nH]c2=O)NCC1CNC1=CC=C(C(=O)NC(CCC(=O)NC(CCC(=O)NC(CCC(=O)O)C(=O)O)C(=O)O)C(=O)O)C(O)C1O	DSMSGJFCMUFZTF-VGXFOVRCSA-N			5
enzc1020972_c0	enzc1020972	C46H59N13O21S	0	NC(=O)N(CCCC(=O)NC(CCC(=O)O)C(=O)O)C(=O)CCC(NC(=O)c1ccc(NCC2CN(c3cc(O)cc(O)c3O)c3nc(N)[nH]c(=O)c3N2C(O)SC[C@H](N=C(O)CC[C@H](N)C(=O)O)C(O)=NCC(=O)O)cc1)C(=O)O	MTUXZBLRKAYYQV-NHXOCHJFSA-N			5
enzc967376_c0	enzc967376	C76H107N23O44P6S2	1	CN(CCC(=O)NCCSC(=O)C(CCC(=O)NC(CCC(=O)SCCNC(=O)CCNC(=O)[C@H](O)C(C)(C)COP(=O)(O)OP(=O)(O)OC[C@H]1O[C@@H](n2cnc3c(NC=CC=O)ncnc32)[C@H](O)[C@@H]1OP(=O)(O)O)C(=O)O)NC(=O)CCC(NC(=O)c1ccc(N2C=[N+]3c4c(nc(N)[nH]c4=O)NCC3C2)c(O)c1)C(=O)O)C(=O)[C@H](O)C(C)(C)COP(=O)(O)OP(=O)(O)OC[C@H]1O[C@@H](n2cnc3c(N)ncnc32)[C@H](O)[C@@H]1OP(=O)(O)O	RAWKRGCMGSUQIZ-HBVBKYKSSA-O			5
enzc836821_c0	enzc836821	C25H31N9O8	0	NC1=NC2(N)NCC(CNc3ccc(C(=O)N(CCCC(=O)O)C(=O)NC4=CC=CC5(O)OC45O)cc3)NC2C(=O)N1	RRNSWLRLOOEWIH-UHFFFAOYSA-N			5
enzc1063653_c0	enzc1063653	C11H11N5O4	0	O=C1CC=C(O)C=C1N1C(NO)=C2N=CN=C2NC1O	CUJCMFULKMWPHX-UHFFFAOYSA-N			5
enzc952445_c0	enzc952445	C49H66N13O24P	0	Cc1ncc(COP(=O)(O)O)c(C=N[C@@H](CCCCNC(=O)C(CCC(=O)NC(CCC(=O)NC(CCC(=O)O)C(=O)O)C(=O)O)NC(=O)c2ccc(NCC3CNc4nc(N)[nH]c(=O)c4N3C(O)N[C@@H](CC(O)C(=O)O)C(=O)O)cc2)C(=O)O)c1O	MJQUSFJVTWDLOS-SJTXREDYSA-N			5
enzc848578_c0	enzc848578	C35H44N11O20P	1	NC1=NC2(N)NCC(CN(C(=O)NC(=O)CCC(=O)O)c3ccc(C(=O)NC(CCC(=O)NC(CCC(=O)NC(CCC(=O)O)C(=O)O)C(=O)OP(=O)(O)O)C(=O)O)cc3)=[N+](C=O)C2C(=O)N1	SGHNHWFMGJESIQ-UHFFFAOYSA-O			5
enzc1202413_c0	enzc1202413	C24H28N10O8S	0	Nc1nc2c(c(=O)[nH]1)N(C=O)C(CNC(=CC=C(C(=O)O)C1N[C@H](C(=O)O)Cc3[nH]cnc31)C1N[C@H](C(=O)O)CS1)CN2	ZODAZZQORMDBAM-HALKHFIZSA-N			5
enzc1234944_c0	enzc1234944	C25H33N7O13S	0	CC(NC(=O)C(O)=C(O)C(C=C1N[C@H](C(=O)O)Cc2[nH]cnc21)SC[C@H](N=C(O)CC[C@H](N)C(=O)O)C(O)=NCC(=O)O)C(=O)O	JPOJEDQMVUOFSV-RZTMBQDHSA-N			5
enzc1106994_c0	enzc1106994	C58H79N16O31P3S	0	COC(=O)C(CCC(=O)NC(CCC(=O)NC(CC(O)C(=O)O)C(=O)SCCNC(=O)CCNC(=O)[C@H](O)C(C)(C)COP(=O)(O)OP(=O)(O)OC[C@H]1O[C@@H](N2C=NC3C2=NC=NC3N)[C@H](O)[C@@H]1OP(=O)(O)O)C(=O)O)NC(=O)c1ccc(NCC2CN(c3ccc(O)c(O)c3)c3nc(N)[nH]c(=O)c3N2C=O)cc1	UBAFCPMVQOCCBC-ZWMNEYMBSA-N			5
enzc984186_c0	enzc984186	C54H76N17O32P3S	0	COC(=O)CCC(NC(O)C(O)(CC(NC(=O)CCC(NC(=O)c1ccc(N(CC2CNc3nc(N)[nH]c(=O)c3N2C=O)C(N)=O)cc1)C(=O)O)C(=O)O)C(=O)O)C(=O)SCCNC(=O)CCNC(=O)[C@H](O)C(C)(C)COP(=O)(O)OP(=O)(O)OC[C@H]1O[C@@H](n2cnc3c(N)ncnc32)[C@H](O)[C@@H]1OP(=O)(O)O	KNBWLSVVYMSRRC-NVUFWCOLSA-N			5
enzc1027101_c0	enzc1027101	C15H25N5O10S	0	CNC(=O)N(C(O)N(C(O)=NC(=N)C=O)C1OC(CO)C(O)C1O)[C@@H](CS)C(=O)OC	RTLCURLVBQBMKU-ZXYXKKELSA-N			5
enzc1064986_c0	enzc1064986	C37H42N10O18	1	NC(=O)N1CC2CN(c3ccc(C(=O)NC(CCC(=O)NC(CCC(=O)NC(CC(O)C(=O)O)C(=O)O)C(=O)O)C(=O)O)cc3)C=[N+]2C(O)=C1N=C(NC(=O)O)Nc1cccc(O)c1O	SCVPLNXFEHJZJJ-UHFFFAOYSA-O			5
enzc1114363_c0	enzc1114363	C32H42N9O20P	0	CNc1nc2c(c(=O)[nH]1)N(C=O)C(CNc1ccc(OC(=O)NC(CC(C(=O)O)C(O)NC(C(=O)O)C(O)CC(=O)NC(CCC(=O)O)C(=O)O)C(=O)OP(=O)(O)O)cc1)CN2	SHCQIZFZFONYQI-UHFFFAOYSA-N			5
enzc1127924_c0	enzc1127924	C6H8O9S	0	O=CC1(O)OCC(=O)[C@@H](OS(=O)(=O)O)[C@@H]1O	MIQUNJFRPRAIIP-XSYQQOMZSA-N			5
enzc864702_c0	enzc864702	C33H48N11O19PS	0	N=c1nc(O)c2c([nH]1)NCC(CN(C1=CC(O)C(O)(C(=O)NC(CCC(O)=NCCCC(O)=NC(CCC(=O)O)C(=O)OP(=O)(O)O)C(=O)O)C=C1)C(O)SC[C@H](NC(N)=O)C(=O)O)N2	MIEJVYZGGBBXJK-SQZPAEBDSA-N			5
enzc942612_c0	enzc942612	C42H54N12O21S	0	CC(=O)Nc1nc2c(c(=O)[nH]1)N(C(O)SC[C@H](N=C(O)CC[C@H](N)C(=O)O)C(O)=NCC(=O)O)C(CN(O)c1ccc(C(=O)NC(CCC(=O)NC(CCC(=O)NC(C=CC(=O)O)C(=O)O)C(=O)O)C(=O)O)cc1)CN2	HFEIFWNSDKRFBM-OCEFCEOISA-N			5
enzc969601_c0	enzc969601	C40H48N10O26P2	0	Nc1nc2c(c(=O)n1O)N(C=O)C(CNc1ccc(C(=O)N(c3cc(OP(=O)(O)O)ccc3O)C(CCC(=O)N(C(=O)NC(=O)[C@H](O)COP(=O)(O)O)C(CCC(=O)NC(CCC(=O)O)C(=O)O)C(=O)O)C(=O)O)cc1)CN2	RFSZNFPJJDUENA-RIRCWWFPSA-N			5
enzc993822_c0	enzc993822	C31H47N5O15S	0	C=CC(C(=O)N(C(=O)NC1CC(O)OC1CCCCC)C(CCC(=O)O)C(=O)O)C(C=O)SC[C@H](N=C(O)CC[C@H](N)C(=O)O)C(O)=NCC(=O)O	LOMBRVBVYCKHDJ-PWOANTICSA-N			5
enzc835821_c0	enzc835821	C45H59N11O22	0	COC(N1c2c(nc(NC(O)C(C)=O)[nH]c2=O)NCC1CNc1ccc(C(=O)NC(CCC(=O)NC(CCC(=O)NC(CCC(=O)O)C(=O)O)C(=O)O)C(=O)O)cc1)N([C@@H](CCC(N)=O)C(=O)O)C1(O)C=CC(O)=C(O)C1O	BIYKLUZGMMCSRI-AIXNZXIQSA-N			5
enzc1226423_c0	enzc1226423	C27H38N9O15PS	0	Nc1nc2c(c(=O)[nH]1)N(C(O)SC[C@H](N=C(O)CC[C@H](NC(=O)[C@H](O)COP(=O)(O)O)C(=O)O)C(O)=NCC(=O)O)C(CNc1ccc(O)cc1)CN2	NAYSJNJEBYESLR-VLEKMSBPSA-N			5
enzc896804_c0	enzc896804	C22H27N3O17	0	O=CCC(=O)C(=CC(=O)O)N(C(=O)O)C(CCC(=O)NC(CCC(=O)NC(CC(O)C(=O)O)C(=O)O)C(=O)O)C(=O)O	UIOXNRBKZDTFQR-UHFFFAOYSA-N			5
enzc1007974_c0	enzc1007974	C36H42N9O19P	1	O=C(O)CCC(NC(=O)CCC(C(=O)O)N(C(=O)CCC(NC(=O)C1=CCC(N2C=[N+]3c4c(nc(NO)[nH]c4=O)NCC3C2O)C=C1)C(=O)O)c1cc(O)ccc1OP(=O)(O)O)C(=O)O	HHWSZHPRKOLXJG-UHFFFAOYSA-O			5
enzc933670_c0	enzc933670	C28H40N11O14PS2	0	N=c1nc(O)c2c([nH]1)NCC(CN(c1ccccc1)C(O)N[C@@H](CSSC[C@H](N=C(O)CC[C@H](N)C(=O)O)C(=NCC(=O)O)OP(=O)(O)O)C(=O)O)N2C(N)=O	YCBBXRHYLRZPEG-BLBAEANISA-N			5
enzc1092993_c0	enzc1092993	C24H30N7O13P	0	CC(=O)C(C)=CC12OC1(C1c3nc[nH]c3C[C@@H](C(=O)O)N1C)N=C1C(O)=NC(=O)N=C1N2CC(O)C(O)C(O)COP(=O)(O)O	OPSBPISKIFVAIA-FJQDZXIASA-N			5
enzc1245183_c0	enzc1245183	C65H84N18O38P4S	1	Cc1ncc(COP(=O)(O)O)c(C=NC(=O)N(CCSC(=O)CCC(NC(=O)CCC(NC(=O)CCC(NC(=O)c2ccc(N3C=[N+]4c5c(nc(N)[nH]c5=O)NCC4C3)cc2)C(=O)O)C(=O)O)C(=O)O)C(=O)CCNC(O)[C@@](O)(C(=O)O)C(C)(C)COP(=O)(O)OP(=O)(O)OC[C@H]2O[C@@H](n3cnc4c(NC(=O)CCC(=O)O)ncnc43)[C@H](O)[C@@H]2OP(=O)(O)O)c1O	FVXKXEIRNHOPCP-ZRBXBGCTSA-O			5
enzc962597_c0	enzc962597	C16H26N2O15P2	0	O=C(NCCCCC(CO)(NC1=CC2OC2C(O)=C1OP(=O)(O)O)C(=O)O)[C@H](O)COP(=O)(O)O	MTNDDGWSTWFBOA-NMFIHXQESA-N			5
enzc1303867_c0	enzc1303867	C36H44N10O16	2	CC(=O)NC(=O)N(C(=O)c1ccc(N2C=[N+]3c4c(nc(N)[nH]c4=O)NCC3C2)cc1)C(CCC(=O)[N+](C)(C)C(CCC(=O)NC(CCC(=O)O)C(=O)O)C(=O)O)(C(=O)O)C(O)O	ZYFNFRJDHAUMDC-UHFFFAOYSA-P			5
enzc1089561_c0	enzc1089561	C39H50N10O19S	0	N=c1nc(O)c2c([nH]1)NCC(CN(C1C=CC(C(=O)NC(CCC(O)=NC(C(=O)O)C(O)CC(O)=NC(CCC(=O)O)C(=O)O)C(=O)O)=CC1)C(O)N(O)[C@@H](CSc1cccc(O)c1O)C(=O)O)N2	NPRMAICIQBQITE-RYSDKBPZSA-N			5
enzc1166609_c0	enzc1166609	C33H42N10O11	1	CCCCCC1OC(O)CC1NC(=O)N1CC2CN(c3ccc(C(=O)N(C(N)=O)C(CCC(N)=O)C(=O)O)cc3)C=[N+]2c2c1nc(NC(O)C=O)[nH]c2=O	UYCKVCKFSXCANV-UHFFFAOYSA-O			5
enzc1067549_c0	enzc1067549	C41H58N12O17	0	COC(=O)CCC(NC(=O)CCC(NC(=O)CCC(NC(=O)c1ccc(NCC2CNC3(N)N=C(NC(=O)CCC(=O)O)NC(=O)C3N2C=O)cc1)C(=O)NCCCC[C@H](N)C(=O)O)C(=O)O)C(=O)O	LQLRWYXVQQLSBT-ZFDDJAAGSA-N			5
enzc814380_c0	enzc814380	C19H25N2O18PS	1	CC(=O)C=[N+](C(=O)N(C(=O)[C@H](O)COP(=O)(O)O)c1cc(O)ccc1O)C1C(O)OC(CO)C(OS(=O)(=O)O)C1O	CZUQOKVYAKMLRZ-XKMJEZSVSA-O			5
enzc1086398_c0	enzc1086398	C14H22N2O6S2	0	COC(=O)C(CCSSCCCN)NC1=CC=COC1(O)C(=O)O	ZGRQUDSEXAKIDV-UHFFFAOYSA-N			5
enzc1197587_c0	enzc1197587	C36H44N8O13	0	CCCCCC1OC(O)CC1NC(=O)N(c1nc2c(c(=O)[nH]1)N1CN(c3ccc(C(=O)NC(CCC(=O)O)C(=O)O)cc3)CC1C(O)N2)c1cc(O)c(O)cc1O	IFCGVGZWVWYMQB-UHFFFAOYSA-N			5
enzc804037_c0	enzc804037	C39H51N11O22S	0	CN(C(=O)C(C=CC(=O)N(C=O)CC1CNc2[nH]c(=N)nc(O)c2N1)=CC(O)SC[C@@H](C(=O)O)N(C(N)=O)C(CC(=O)O)C(=O)O)C(CCC(O)=NC(CCC(O)=NC(CCC(=O)O)C(=O)O)C(=O)O)C(=O)O	TVDCKFZSHNWAEU-SDJCBCCOSA-N			5
enzc1005457_c0	enzc1005457	C44H48N10O18	1	CC=NC1=NC2(N)NCC3CN(c4ccc(C(=O)NC(CCC(=O)N(C(=CC(=O)O)C(O)=CC=O)C(CCC(=O)N(c5ccc(O)c(O)c5)C(CCC(=O)O)C(=O)O)C(=O)O)C(=O)O)cc4)C=[N+]3C2C(=O)N1	GLBDOKFAOJNDSJ-UHFFFAOYSA-O			5
enzc895267_c0	enzc895267	C26H27N7O9	1	NC1NC(=O)C2=C(NCC3C(O)N(c4ccc(C(=O)NC(CCC(=O)O)C(=O)O)cc4)C=[N+]23)N1c1cc(O)ccc1O	YUUKYSACJLBOHO-UHFFFAOYSA-O			5
enzc1065952_c0	enzc1065952	C13H16N2O8	0	O=CC(O)=CC=C(C=O)CC(C(=O)O)N(O)C1=C(O)NC(O)C1	XPBHLQNFLOOWMD-UHFFFAOYSA-N			5
enzc1028135_c0	enzc1028135	C40H55N15O19S	0	NC(=O)N(C(=O)CCC(NC(=O)CCC(NC(=O)C(C1N[C@H](C(=O)O)Cc2[nH]cnc21)C(SC[C@H](N)C(=O)O)C(N)C(C=O)NCC1CNc2nc(N)[nH]c(=O)c2N1C=O)C(=O)O)C(=O)O)C(CCC(=O)O)C(=O)O	MKYZKZUTCZTBES-ICGVMDHASA-N			5
enzc1130394_c0	enzc1130394	C44H52N10O19	0	Cn1c(NC(=O)CCC(=O)O)nc2c(c1=O)N(C=O)C(CNC1(NC=CC=O)C=CC(C(=O)N(c3ccc(O)c(O)c3)C(CCC(=O)NC(CCC(=O)NC(CCC(=O)O)C(=O)O)C(=O)O)C(=O)O)=CC1)CN2	QNGTYWOLPYXGNK-UHFFFAOYSA-N			5
enzc1081705_c0	enzc1081705	C39H42N10O18S	1	Nc1nc2c(c(=O)[nH]1)[N+]1=CN(C(C=O)=CC=C(C(=O)NC(CCC(=O)NC(CCC(=O)N(C3=COC(O)(C(=O)O)C=C3)C(CC#CO)C(=O)O)C(=O)O)C(=O)O)C3N[C@H](C(=O)O)CS3)CC1CN2	DCYKLYWZZMYKKW-PEJGGFBASA-O			5
enzc1251686_c0	enzc1251686	C31H35N7O13	0	COc1ccc(O)c(N(C(=O)c2ccc(N3CC4CNC5N=C(NC(CC(=O)O)C(=O)O)NC(=O)C5N4C3)c(O)c2)C(CCC(=O)O)C(=O)O)c1	QRSJMPPHUIUURB-UHFFFAOYSA-N			5
enzc1265828_c0	enzc1265828	C48H72N17O28P3S	0	CC(C)(COP(=O)(O)OP(=O)(O)OC[C@H]1O[C@@H](n2cnc3c(NC(O)C=O)ncnc32)[C@H](O)[C@@H]1OP(=O)(O)O)[C@@H](O)C(=O)NCCC(=O)NCCSC(=O)C(CC(O)C(=O)O)NC(=O)C1=CCC(N)(NCC2CNc3[nH]c(=N)nc(O)c3N2C(O)NC(=O)CC[C@H](N)C(=O)O)C=C1	MEURAOLWKVWIDH-JQPMDZCBSA-N			5
enzc1057624_c0	enzc1057624	C52H72N16O32P4S	1	COC(=O)C(CC(O)C(=O)NC(CCC(=O)NC(CCC(=O)O)C(=O)O)C(=O)SCCNC(=O)CCNC(=O)[C@H](OP(=O)(O)O)C(C)(C)COP(=O)(O)OP(=O)(O)OC[C@H]1O[C@@H](n2cnc3c(NO)ncnc32)[C@H](O)[C@@H]1OP(=O)(O)O)NC(=O)c1ccc(N2C=[N+]3c4c(nc(N)[nH]c4=O)NCC3C2)cc1	LGVZDMLCZVAHEN-WNOWUZTASA-O			5
enzc1170968_c0	enzc1170968	C33H53N8O22P3S	0	CC(O)C(C)C(N)C(=O)SCCNC(=O)CCNC(=O)[C@H](O)C(C)(C)COP(=O)(O)OP(=O)(O)OC[C@H]1O[C@@H](N2C=NC3C2=NC=NC3NC(=O)C=CC=C(O)C(=O)O)[C@H](O)[C@@H]1OP(=O)(O)O	PYYQMIHXTXBYGS-YGIFALADSA-N			5
enzc1257726_c0	enzc1257726	C59H79N17O34P4S	1	CC(C)(COP(=O)(O)OP(=O)(O)OC[C@H]1O[C@@H](n2cnc3c(N)ncnc32)[C@H](O)[C@@H]1OP(=O)(O)O)[C@@H](O)C(=O)NCCC(=O)NCCSC(=O)C(CCC(=O)NC(CCC(=O)O)C(=O)O)NC(=O)CCC(NC(=O)C1C=CC(N2C=[N+]3c4c(nc5n(c4=O)C(O)C(OP(=O)(O)O)N5c4cc(O)ccc4O)NCC3C2)=CC1N)C(=O)O	VPFBSAQVHQVXNZ-OBHYQHJESA-O			5
enzc1257132_c0	enzc1257132	C28H35N7O9	0	COC1CC=C(N(C(C)=O)c2nc3c(c(=O)[nH]2)NC(CNC2=CC=C(C(=O)NC(CCC(=O)O)C(=O)O)CC2)CN3)C=C1O	SRMKLFMJBCOWFN-UHFFFAOYSA-N			5
enzc1012230_c0	enzc1012230	C15H22N2O6S2	0	N=C(O)CCCCC(CCSC12OC1C(O)=C(O)CC2=O)SC(N)=O	NVGOAHPLLZRJOO-UHFFFAOYSA-N			5
enzc1025714_c0	enzc1025714	C22H29N3O13	0	O=CN(C1=CC(=O)CCC1O)C(CCC(=O)NC(CCC(=O)NC(CCC(=O)O)C(=O)O)C(=O)O)C(=O)O	WPEJUXPFGIUEMY-UHFFFAOYSA-N			5
enzc791460_c0	enzc791460	C30H38N10O15	0	NC(=O)C(O)CC(NC(=O)c1ccc(N(CC2CNc3nc(N)[nH]c(=O)c3N2C(O)N[C@@H](CCC(=O)O)C(=O)O)C(=O)NC(=O)CCC(=O)O)cc1)C(=O)O	HFUJEOGIKOOGGZ-UMQOXAQPSA-N			5
enzc1008738_c0	enzc1008738	C40H47N9O20	0	COC(=O)C(CCC(=O)NC(CC(O)C(=O)NC(CCC(=O)O)(C(=O)O)C(O)O)C(=O)O)NC(=O)c1ccc(N(CC2CNc3nc(NC(O)C=O)[nH]c(=O)c3N2C=O)c2cc(O)ccc2O)cc1	KEPDDFUSUVHXEG-UHFFFAOYSA-N			5
enzc1115938_c0	enzc1115938	C26H29N7O20P2S	1	COC1C(OS(=O)(=O)O)C(COP(=O)(O)OP(=O)(O)OCC2OC(n3cnc4c(NC(=O)NC=CC=O)ncnc43)C(O)C2=O)OC1[n+]1cccc(C(=O)O)c1	HCEOBVLFCHTDRJ-UHFFFAOYSA-O			5
enzc836877_c0	enzc836877	C40H57N11O25S	0	Nc1nc2c(c(=O)[nH]1)N(C=O)C(CNC(C=O)=CC(SC[C@H](N)C(=O)O)C(C(=O)O)(C(O)N[C@@H](CCC(=O)O)C(=O)O)C(O)NC(CCC(=O)NC(CCC(=O)NC(CCC(=O)O)C(=O)O)C(=O)O)(C(=O)O)C(O)O)CN2	ZKCFJDOOPJTNOY-HGWPMQEBSA-N			5
enzc958103_c0	enzc958103	C56H68N12O29S	0	Nc1nc2c(c(=O)[nH]1)N(C(O)N[C@@H](CCC(O)=N[C@@H](CSC(CC(=O)O)C(=O)O)C(O)=NCC(=O)O)C(=O)O)C(CNc1ccc(C(=O)NC(CCC(=O)N(C3=CC(O)(O)C(O)C=C3O)C(CCC(=O)N(c3ccc(O)c(O)c3)C(CCC(=O)O)C(=O)O)C(=O)O)C(=O)O)cc1)CN2	PPCKXVGMFMPPFX-JZBAHPQSSA-N			5
enzc852955_c0	enzc852955	C15H21N3O9	0	O=CNC(CC(O)C(=O)NC(CC#CNCCCC(=O)O)C(=O)O)C(=O)O	QELVNEVJBZHROC-UHFFFAOYSA-N			5
enzc1262784_c0	enzc1262784	C28H43N8O22P3S	0	CC(C)(COP(=O)(O)OP(=O)(O)OC[C@H]1O[C@@H](n2cnc3c(Nc4cc(O)[nH]c4O)nc(O)nc32)[C@H](O)[C@@H]1OP(=O)(O)O)[C@@H](O)C(=O)NCCC(=O)NCCSC(=O)C(O)CO	KFOHBWJOMDLBLC-XLZGSBDQSA-N			5
enzc1104481_c0	enzc1104481	C36H40N9O19P	0	Nc1nc2c(c(=O)[nH]1)N(C=O)C(CN(c1ccc(C(=O)N(O)C(CC(OP(=O)(O)O)C(=O)NC(CC#CNC(CCC(=O)O)C(=O)O)C(=O)O)C(=O)O)cc1)c1cc(O)ccc1O)CN2	PTLDAGSUELJAFF-UHFFFAOYSA-N			5
enzc848827_c0	enzc848827	C25H35N6O13PS	0	COc1c(NC(CCSCC2OC(n3cnc4c3N=CNC4NC(=O)[C@H](O)COP(=O)(O)O)C(O)C2O)C(=O)O)ccc(C)c1O	KWHMNNVAPDKGDP-HAFPWLDVSA-N			5
enzc833514_c0	enzc833514	C59H79N16O32P3S	1	CC(C)(COP(=O)(O)OP(=O)(O)OC[C@H]1O[C@@H](N2C=NC3C2=NC=NC3N=CCO)[C@H](O)[C@@H]1OP(=O)(O)O)[C@@H](O)C(=O)N(CCC(=O)NCCSC(=O)C(CCC(=O)NC(CCC(=O)NC(CCC(=O)O)C(=O)O)C(=O)O)NC(=O)C1(O)C=CC(N2C=[N+]3c4c(nc(N)[nH]c4=O)NCC3C2)=CC1O)c1ccc(O)c(O)c1	XPUVPUJAMNLEBW-BXMWDUBWSA-O			5
enzc1265127_c0	enzc1265127	C42H65N11O29P4S2	0	CC(C)(COP(=O)(O)OP(=O)(O)OC[C@H]1O[C@@H](n2cnc3c(N=CCO)ncnc32)[C@H](OP(=O)(O)O)[C@@H]1OP(=O)(O)O)[C@@H](O)C(=O)NCCC(=O)NCCSC(=O)[C@H](CCC(O)=N[C@@H](CS)C(O)=NCC(=O)O)NC(O)C=C(C=CC=O)CC(N)C(=O)O	BURIEDOWWLCZLF-JHFYYSOFSA-N			5
enzc1187987_c0	enzc1187987	C27H31N7O15	0	O=C(O)C=CC(O)(O)C(O)C(=O)N(C(=O)c1ccc(NCC2CNc3nc4n(c(=O)c3N2)C(O)C(O)N4)cc1)C(C(=O)O)C(O)CC(=O)O	DZPFXRPNCFIJOK-UHFFFAOYSA-N			5
enzc1256405_c0	enzc1256405	C24H33N7O18P2	0	O=C(NC(O)CO)NC(O)C1=CN(C2OC(COP(=O)(O)OP(=O)(O)OCC3OC(n4cnc5c(=O)[nH]cnc54)C(O)C3O)C(=O)C2O)C=CC1	NZFDDWZUAHEKEY-UHFFFAOYSA-N			5
enzc1137281_c0	enzc1137281	C43H60N12O25S2	0	N[C@@H](CCC(O)=N[C@@H](CSC(O)N1c2c([nH]c(=O)[nH]c2=O)NCC1CNC(=O)C=CC(CC=O)(SC[C@H](N)C(=O)O)C(=O)NC(CCC(=O)NC(CCC(=O)NC(C(=O)O)C(O)CC(=O)O)C(=O)O)C(=O)O)C(O)=NCC(=O)O)C(=O)O	GLJHNKAVRZJUGJ-RZLFLPEWSA-N			5
enzc880481_c0	enzc880481	C13H19NO7S	1	O=CC(O)[S+](CO)CCC(NC1CC=CC(O)=C1O)C(=O)O	MAYZQQYZCLOSNA-UHFFFAOYSA-O			5
enzc781310_c0	enzc781310	C60H79N16O32P3S	1	CN(C(=O)CCC(NC(=O)CCC(NC(=O)c1ccc(N2C=[N+]3c4c(nc(NC(O)CO)[nH]c4=O)NCC3C2)cc1)C(=O)SCCN(C(=O)CCNC(=O)[C@H](O)C(C)(C)COP(=O)(O)OP(=O)(O)OC[C@H]1O[C@@H](n2cnc3c(N)nc(O)nc32)[C@H](O)[C@@H]1OP(=O)(O)O)c1cc(O)ccc1O)C(=O)O)C(CCC(=O)O)C(=O)O	LHLXEORRVLQRHD-CHAIXHAXSA-O			5
enzc1203812_c0	enzc1203812	C25H37N9O19P2S	0	NC(=O)N[C@@H](CCC(=O)N=CC(Nc1ncnc2c1ncn2C1OC(CSCCC(NC(=O)[C@H](O)COP(=O)(O)O)C(=O)O)C(O)C1O)OP(=O)(O)O)C(=O)O	RULJDHLROPNSQY-UCRUDICOSA-N			5
enzc1176975_c0	enzc1176975	C24H22N6O8	1	O=C(O)CCC(=O)N(c1nc2c(c(=O)[nH]1)[N+]1=CNCC1CN2c1cc(O)ccc1O)c1cc(O)ccc1O	OQOVKARWMRPZJG-UHFFFAOYSA-O			5
enzc961777_c0	enzc961777	C52H60N12O22S	0	CC(=O)C=Nc1nc2c(c(=O)[nH]1)N(C(O)SC[C@H](N=C(O)CC[C@H](N=CC(C)=O)C(=O)O)C(O)=NCC(=O)O)C(CNc1ccc(C(=O)NC(CCC(=O)NC(CCC(=O)NC(CCC(=O)O)C(=O)O)C(=O)O)C(=O)O)cc1)CN2c1c#cc(O)cc1	AOIHLQARQJWQSE-DBXSFGLRSA-N			5
enzc1214535_c0	enzc1214535	C23H36N5O21P3	0	O=C(O)CC(O)C(O)C(O)C(O)COP(=O)(O)OP(=O)(O)OCC1OC(n2cnc3c(NC4CC=CC(O)C4O)ncnc32)C(OP(=O)(O)O)C1O	JLTUIQVPNUWPRB-UHFFFAOYSA-N			5
enzc1108282_c0	enzc1108282	C33H43N9O19	0	CC1(O)NC(=NC2=C(C(=O)O)N(C=O)C(CNc3ccc(C(=O)NC(CC(O)C(=O)N(O)C(CC(O)C(=O)NC(CCC(=O)O)C(=O)O)C(=O)O)C(=O)O)cc3)CN2)NC1O	VIDKYOSSNHOGAV-UHFFFAOYSA-N			5
enzc1056916_c0	enzc1056916	C49H65N14O27P3S	0	CC(C)(COP(=O)(O)OP(=O)(O)OC[C@H]1O[C@@H](n2cnc3c(N)ncnc32)[C@H](O)[C@@H]1OP(=O)(O)O)[C@@H](O)C(=O)NCCC(=O)NCCSC(=O)C(CCC(=O)O)NC(=O)c1ccc(N2CC(C=O)N(c3c(Nc4ccc(O)c(O)c4)nc(NC(O)CO)[nH]c3=O)C2)c(O)c1	LWJFPYGSTOOZIX-JOLGIFAKSA-N			5
enzc900089_c0	enzc900089	C27H43N8O22P3S	0	CC(C)(COP(=O)(O)OP(=O)(O)OC[C@H]1O[C@@H](n2cnc3c(NC(=O)NC(O)C(=O)CO)ncnc32)[C@H](O)[C@@H]1OP(=O)(O)O)[C@@H](O)C(=O)NCCC(=O)NCCSC(O)C=O	KTWARBSJWVNVEH-BPTFXXAKSA-N			5
enzc989902_c0	enzc989902	C37H43N9O16	1	O=C(O)CCC(C(=O)O)N(C(=O)CCC(C(=O)O)N(O)C(=O)CCCNC(=O)c1ccc(N2C=[N+]3c4c(nc(NC(O)CO)[nH]c4=O)NCC3C2)cc1)C1=CC=C(O)C2(O)OC12	QJQVVEWZPINBCL-UHFFFAOYSA-O			5
enzc942471_c0	enzc942471	C24H24N6O8	1	CC(=O)C(O)NC1NC(=O)C2=C(NCC3CN(C4=CC=C(C(=O)O)C5OC45)C=[N+]23)N1c1cc(O)ccc1O	CZCBATTZBRAHNF-UHFFFAOYSA-O			5
enzc1077895_c0	enzc1077895	C44H63N8O29P3S	0	CC(C)(COP(=O)(O)OP(=O)(O)OC[C@H]1O[C@@H](n2cnc3c(NCC4(O)OC[C@@H](O)[C@@H](O)[C@@H]4O)ncnc32)[C@H](O)[C@@H]1OP(=O)(O)O)[C@@H](O)C(=O)N(CCC(=O)NCCSC(=O)C(Cc1ccc(O)cc1)NC(O)CO)C(C=O)=C(O)C=CC(=O)O	SHWVCUWZKDHZJE-OAWAXFEFSA-N			5
enzc1261365_c0	enzc1261365	C42H50N10O19	0	COC(CC(=O)O)C(N=C(O)CCC(N=C(O)CCC(C(=O)O)N(C(=O)c1ccc(N(CC2CNc3[nH]c(=N)nc(O)c3N2)C(O)N[C@@H](CCC(=O)O)C(=O)O)cc1)c1c#cc(O)cc1)C(=O)O)C(=O)O	DFUVIPMLRXRUSM-BZAWBKFGSA-N			5
enzc810379_c0	enzc810379	C17H21N3O8	1	COC(C(C)=O)[N+](C)(C(C=C(O)C(=O)O)=CC=O)C(Cc1cnc[nH]1)C(=O)O	CJDLFROZBBPXJM-UHFFFAOYSA-O			5
enzc982673_c0	enzc982673	C70H106N19O37P3S2	0	CCC(O)CCC1OC(O)CC1Nc1ncnc2c1ncn2[C@@H]1O[C@H](COP(=O)(O)OP(=O)(O)OCC(C)(C)[C@@H](O)C(=O)NCCC(=O)NCCSC(=O)C(CCC(=O)O)NC(=O)CCC(NC(=O)CCC(NC(=O)C2C=CC(NCC3CNc4nc(N)[nH]c(=O)c4N3C(O)SC[C@H](N=C(O)CC[C@H](N)C(=O)O)C(O)=NCC(=O)O)=CC2)C(=O)O)C(=O)O)[C@@H](OP(=O)(O)O)[C@H]1O	GYGFWHYIFQSOHF-ZTLDHOQQSA-N			5
enzc1076417_c0	enzc1076417	C53H72N15O31P3S	0	CC(C)(COP(=O)(O)OP(=O)(O)OC[C@H]1O[C@@H](n2cnc3c(NC(=CC=O)C(O)=C(O)C=O)ncnc32)[C@H](O)[C@@H]1OP(=O)(O)O)[C@@H](O)C(=O)NCCC(=O)NCCSC(=O)C(CCC(=O)O)NC(=O)c1ccc(NCC2CNc3nc(NCC4(O)OC[C@@H](O)[C@@H](O)[C@@H]4O)[nH]c(=O)c3N2C(N)=O)cc1	NQWCSGYBFWKVJB-KNQHOSQYSA-N			5
enzc1198645_c0	enzc1198645	C39H56N12O21S3	0	Nc1nc2c(c(=O)[nH]1)N(C(O)N[C@@H](CS)C(=O)O)C(CNC(C(C=C(C=O)C(=O)NC(CCC(=O)NC(C(=O)O)C(O)CC(=O)NC(CCC(=O)O)C(=O)O)C(=O)O)N[C@@H](CS)C(=O)O)C1N[C@H](C(=O)O)CS1)CN2	FFQONBAEHGDPOO-ROUUQWJESA-N			5
enzc1035445_c0	enzc1035445	C47H57N10O25P	0	NC(N)=NC1=C(C(=O)OP(=O)(O)O)N(C(O)N[C@@H](CCC(=O)O)C(=O)O)C(CNc2ccc(C(=O)NC(CCC(=O)N(c3ccc(O)c(O)c3)C(CCC(=O)N(c3ccc(O)c(O)c3)C(CCC(=O)O)C(=O)O)C(=O)O)C(=O)O)cc2)CN1	YBDZXZIMEXHIIC-XXFNHKDLSA-N			5
enzc948593_c0	enzc948593	C27H46N3O22P3S	0	Cc1c(N(CCSC(=O)C(C)N)C(O)C(CNC(=O)[C@H](O)C(C)(C)COP(=O)(O)OP(=O)(O)OC[C@H]2O[C@@H](O)[C@H](O)[C@@H]2OP(=O)(O)O)C(=O)O)ccc(O)c1O	RVCCWURVTBNUNH-WDZSQHKOSA-N			5
enzc892634_c0	enzc892634	C36H48N11O26P3	1	CC(=O)C(C)=CC1(O)C(C=NC(=O)CC[C@H](N)C(=O)O)N=C2C(O)=NC(=O)N=C2N1CC(OP(=O)(O)O)C(O)C(O)COP(=O)(O)OP(=O)(O)OCC1OC([n+]2c[nH]c3c(NC(=O)CCC(=O)O)ncnc32)C(O)C1O	XIODHPPAAXNRMV-QNHZUQQGSA-O			5
enzc1166940_c0	enzc1166940	C38H41N9O14	1	CNc1nc2c(c(=O)[nH]1)[N+]1=C(O)N(c3ccc(C(=O)N(c4cc(O)ccc4O)C4CCC(=O)N(C(CCC(=O)NC(CCC(=O)O)C(=O)O)C(=O)O)C4=O)c(C)c3)CC1CN2	JEVVOBQBJGDYAX-UHFFFAOYSA-O			5
enzc1222887_c0	enzc1222887	C42H46N9O21P	0	N=c1nc(OP(=O)(O)O)c2c([nH]1)N(C1=C(O)C=CC(O)(O)C1O)CC(CN(C=O)c1ccc(C(=O)N(c3cc(O)ccc3O)C(CCC(O)=NC(CCC(O)=NC(CC#CO)C(=O)O)C(=O)O)C(=O)O)cc1)N2	DPAJEUILICDRHJ-UHFFFAOYSA-N			5
enzc974538_c0	enzc974538	C24H26N8O10	1	CNC(=O)N1CC2CN(c3ccc(C(=O)N(O)C(CCC(=O)O)C(=O)O)cc3)C=[N+]2c2c1nc(NC(O)C=O)[nH]c2=O	BLFJNJSRLITFLQ-UHFFFAOYSA-O			5
enzc875346_c0	enzc875346	C56H81N18O28P3S2	1	CC(C)(COP(=O)(O)OP(=O)(O)OC[C@H]1O[C@@H](n2cnc3c(N)ncnc32)[C@H](O)[C@@H]1OP(=O)(O)O)[C@@H](O)C(=O)NCCC(=O)N(O)CCSC(=O)C(CCC(=O)NC(CCC(=O)SCCNC(=O)CCN)C(=O)O)NC(=O)CCC(NC(=O)C1=CC=C(N2C=[N+]3c4c(nc(N)[nH]c4=O)NCC3C2)CC1)C(=O)O	MXYFNYLVKMWMBW-RIDBRNOFSA-O			5
enzc1164465_c0	enzc1164465	C32H38N10O16	2	C[N+](O)(C(N)=O)c1nc2c(c(=O)[nH]1)[N+]1=CN(C3=CC4OC4(C(=O)NC(CCC(=O)NC(CCC(=O)NC(CCC(=O)O)C(=O)O)C(=O)O)C(=O)O)C=C3)C(O)C1CN2	KSOIVRSALXONOX-UHFFFAOYSA-P			5
enzc804155_c0	enzc804155	C39H45N9O18	0	O=CC=CNc1nc2c(c(=O)[nH]1)NC(CN(O)c1ccc(C(=O)N(c3ccc(O)c(O)c3)C(CC(C(=O)O)C(O)NC(CCC(=O)NC(CCC(=O)O)C(=O)O)C(=O)O)C(=O)O)cc1)CN2	WNAPFCSSIQHDIC-UHFFFAOYSA-N			5
enzc1211306_c0	enzc1211306	C60H77N17O35P4S	1	Cc1ncc(COP(=O)(O)O)c(C=NC(=O)N(CCSC(=O)CCC(NC(=O)CCC(NC(=O)CCC(NC(=O)c2ccc(N3C=[N+]4c5c(nc(N)[nH]c5=O)NCC4C3)cc2)C(=O)O)C(=O)O)C(=O)O)C(=O)CCNC(=O)[C@H](O)C(C)(C)COP(=O)(O)OP(=O)(O)OC[C@H]2O[C@@H](N3C=NC45OC4(O)N=CN=C35)[C@H](O)[C@@H]2OP(=O)(O)O)c1O	OHBMBMJDRCSNTC-URSKCRBDSA-O			5
enzc1165606_c0	enzc1165606	C44H58N12O20	0	Cc1ncc(CO)c(CN[C@@H](CCC(=O)NC(O)N2c3c(nc(N)[nH]c3=O)NCC2CNc2ccc(C(=O)NC(CCC(=O)NC(CC(C(=O)O)C(O)NC(CCC(=O)O)C(=O)O)C(=O)O)C(=O)O)cc2)C(=O)O)c1O	UOWVEZKNRQFCNW-YFBZSUMOSA-N			5
enzc925717_c0	enzc925717	C52H73N15O29S2	0	Nc1nc2c(c(=O)[nH]1)N(C(O)N[C@@H](CCC(O)=N[C@@H](CSSC[C@H](N=C(O)CC(O)[C@@](N)(CO)C(=O)O)C(O)=NCC(=O)O)C(O)=NCC(=O)O)C(=O)O)C(CNc1ccc(C(=O)NC(CCC(=O)NC(CCC(=O)NC(CC(C(=O)O)C(O)O)C(=O)O)C(=O)O)C(=O)O)cc1)CN2	LZRSFGPKWJOYFP-CZKQPNCPSA-N			5
enzc961529_c0	enzc961529	C37H44N10O17	1	COC(=O)C(C(O)CC(=O)O)N(C(=O)CCC(NC(=O)CCC(NC(=O)C(N)(C=O)CC=C(C=O)N1C=[N+]2c3c(nc(N)[nH]c3=O)NCC2C1)C(=O)O)C(=O)O)c1ccc(O)c(O)c1	VWDYAXPRJGVRNJ-UHFFFAOYSA-O			5
enzc1052413_c0	enzc1052413	C40H43N11O16S	1	NC(=O)N(C(=O)CCC(NC(=O)c1ccc(N2C=[N+]3c4c(nc(N)[nH]c4=O)N(c4ccc(O)c(O)c4)CC3C2)cc1)C(=O)O)C(CCC(=O)N(C(N)=O)C(CCC(=O)O)C(=O)SCC=O)C(=O)O	RJRJSHBSBRBTSQ-UHFFFAOYSA-O			5
enzc1188651_c0	enzc1188651	C46H55N9O17	1	CCCCCC(O)C1CC(O)n2c(nc3c(c2=O)[N+]2=CN(c4ccc(C(=O)NC(CCC(=O)NC(CC(O)C(=O)N(C5=CC(=O)C(=O)C=C5)C(CCC(=O)O)C(=O)O)C(=O)O)C(=O)OC)cc4)CC2CN3)N1	IEGVBYURWUXHDV-UHFFFAOYSA-O			5
enzc1193509_c0	enzc1193509	C44H55N11O21	0	COC(=O)[C@@H](N)CCC(=O)NC(O)Nc1c(NCC(=O)CNc2ccc(C(=O)NC(CCC(=O)NC(CCC(=O)N(c3ccc(O)c(O)c3)C(CCC(=O)O)C(=O)O)C(=O)O)C(=O)O)cc2)nc2n(c1=O)C(O)C(O)N2	PNPULARMDNJTTG-IQUDRBBCSA-N			5
enzc915827_c0	enzc915827	C29H36N7O22P3	1	Cc1ncc(COP(=O)(O)O)c(C=NC2NC=Nc3c2ncn3C(CO)OC(COP(=O)(O)OP(=O)(O)OCC2OC([N+]3=CC4OC4C(C(=O)O)=C3)C(O)C2O)C(=O)O)c1O	IGBBTMYJPRCQNF-UHFFFAOYSA-O			5
enzc1295816_c0	enzc1295816	C32H47N8O19P3S	0	CC(C)C(N)C(=O)SCCN(C(=O)CCNC(=O)[C@H](O)C(C)(C)COP(=O)(O)OP(=O)(O)OC[C@H]1O[C@@H](n2cnc3c(NO)ncnc32)[C@H](O)[C@@H]1OP(=O)(O)O)c1cc#ccc1O	FRSMBDRYOUWGDC-MUQZCLOBSA-N			5
enzc1218840_c0	enzc1218840	C43H56N12O21	0	N=c1nc(O)c2c([nH]1)NCC(CN(C=O)C(C=O)C(N)C=C(C=N[C@@H](CCC(=O)N(c1ccc(O)c(O)c1)C(O)CO)C(=O)O)C(=O)NC(CCC(O)=NC(CCC(O)=NC(CCC(=O)O)C(=O)O)C(=O)O)C(=O)O)N2	TZCOAZQSQKDUBA-RLGMRJEWSA-N			5
enzc1190669_c0	enzc1190669	C18H24N5O18P3	0	CC(=O)C=Nc1ncnc2c1ncn2C1OC(COP(=O)(O)OP(=O)(O)OCC2OC(OP(=O)(O)O)C(O)C2O)C(O)C1=O	ZIGVKOHRQZSAJX-UHFFFAOYSA-N			5
enzc1080406_c0	enzc1080406	C21H34N4O5	2	CC=[N+](CCCN)CCCC[N+](C=CC(=O)O)(CCCN)c1cc(O)c(O)cc1O	GACCPAHIZYWEFO-UHFFFAOYSA-P			5
enzc1181713_c0	enzc1181713	C43H44N10O18	0	NC(=O)N(c1nc2c(c(=O)[nH]1)N(C=O)C(CN(c1ccc(C(=O)NC(CCC(=O)NC(CCC(=O)NC(CC#CO)C(=O)O)C(=O)O)C(=O)O)c(O)c1)c1cc(O)ccc1O)CN2)c1cccc(O)c1O	BOXXLJAKPVOKCI-UHFFFAOYSA-N			5
enzc1292180_c0	enzc1292180	C38H55N9O14S	0	CCCCCC1OC(O)CC1Nc1nc2c(c(=O)[nH]1)N(C(O)N[C@@H](CCC(O)=N[C@@H](CSC(CC(=O)O)C(=O)O)C(O)=NCC(=O)O)C(=O)OC)C(CNc1ccccc1)CN2	XYHNBLUBSOMZKJ-GPMACYBISA-N			5
enzc1103771_c0	enzc1103771	C32H41N9O19	1	O=CC(O)NC(=NC1=C(O)[N+](=CNC2=CC(O)C(O)(C(=O)NC(CCC(=O)NC(CCC(=O)NC(CCC(=O)O)C(=O)O)C(=O)O)C(=O)O)C=C2)C(C=O)CN1)NC(=O)O	XWDOPKOKQQJIJB-UHFFFAOYSA-O			5
enzc1276092_c0	enzc1276092	C38H49N10O20P	0	COC(=O)CCC(N=C(O)CCC(N=C(O)CCC(NC(=O)C1=CCC(N)(N(C=O)CC2CN(c3ccc(O)c(O)c3)c3[nH]c(=N)nc(O)c3N2)C=C1)(C(=O)O)C(O)OP(=O)(O)O)C(=O)O)C(=O)O	OSZYPJZUSOBQMK-UHFFFAOYSA-N			5
enzc829696_c0	enzc829696	C26H30N8O8	0	CCC(NC(=O)C1C=CC(N2CC3CNc4nc(Nc5cccc(O)c5O)[nH]c(=O)c4N3C2)=CC1NC(=O)O)C(=O)O	QDCJWLQWRQERBT-UHFFFAOYSA-N			5
enzc834323_c0	enzc834323	C28H38N8O16	0	NC(N=CCO)=NC1=C(C(=O)O)N(C=O)C(CNC2(O)C=CC(C(=O)NC(CCC(=O)NC(CCC(=O)O)C(=O)O)(C(=O)O)C(O)O)=CC2O)CN1	UPSXGWCBHHUYOP-UHFFFAOYSA-N			5
enzc1303083_c0	enzc1303083	C31H36N7O21P3	0	COc1ccc(O)c(N(C=CC=O)c2ncnc3c2ncn3C2OC(COP(=O)(O)OP(=O)(O)OCC3OC(N4C=CCC(C(=N)O)=C4)C(O)OC3=O)C(O)C2OP(=O)(O)O)c1	RFXCKVYZJQROLZ-UHFFFAOYSA-N			5
enzc1260001_c0	enzc1260001	C38H44N9O20P	0	O=CN1C=C(N=C2NC(O)C(OP(=O)(O)O)N2C(=O)O)N(c2cc#ccc2O)CC1CNc1ccc(C(=O)NC(CCC(=O)NC(CCC(=O)NC(CCC(=O)O)C(=O)O)C(=O)O)C(=O)O)cc1	JAGYBAMGFACAOA-UHFFFAOYSA-N			5
enzc1113024_c0	enzc1113024	C40H51N10O22PS	0	COC(SC[C@H](N)C(=O)O)N(CC1CNc2[nH]c(=N)nc(OP(=O)(O)O)c2N1)c1ccc(C(=O)N(C(=CC(=O)O)C(O)=CC=O)C(CCC(O)=NC(CCC(O)=NC(CCC(=O)O)C(=O)O)C(=O)O)C(=O)O)cc1	BRDCWHPBCGDUET-JKOPWDQPSA-N			5
enzc1102284_c0	enzc1102284	C19H31N7O17P2S	0	COCC(O)NC(=O)N[C@@H](CSC(O)C(O)Nc1ncnc2c1ncn2C1OC(COP(=O)(O)OP(=O)(O)O)C(O)C1O)C(=O)O	UWHRJGXRTHDPQA-ICGCSLLSSA-N			5
enzc820970_c0	enzc820970	C41H60N12O16	0	CN(C(=O)CCC(NC(=O)CCC(NC(=O)c1ccc(NCC2CNc3nc(N)[nH]c(=O)c3N2C(O)NCCCC(=O)O)cc1)C(=O)NCCCC[C@H](N)C(=O)O)C(=O)O)C(CCC(=O)O)C(=O)O	PADVSAMJRQGVDX-HXCQJKFOSA-N			5
enzc1166586_c0	enzc1166586	C39H48N10O16S	0	COc1cc(N(CC2CNc3nc(N)[nH]c(=O)c3N2C(O)N[C@@H](CSC(=O)CCC(=O)O)C(=O)O)c2ccc(C(=O)NC(CCC(=O)NC(CCC(N)=O)C(=O)O)C(=O)O)cc2)ccc1O	ZEBATKLMIIBHRK-TWYOWVDSSA-N			5
enzc1236791_c0	enzc1236791	C31H36N9O15P	1	CC(=O)C(O)Nc1nc2c(c(=O)[nH]1)[N+]1=CN(c3ccc(C(=O)NC(CCC(=O)NC(CCC(=O)N=CC(=O)CO)C(=O)OP(=O)(O)O)C(=O)O)cc3)CC1CN2	REFFYBHUYGFVKQ-UHFFFAOYSA-O			5
enzc1028711_c0	enzc1028711	C32H41N9O16	0	CC1(O)C(O)Nc2nc(NCC(=O)CNC34C=CC(C(=O)NCCCC(=O)N(O)C(CCC(=O)NC(CCC(=O)O)C(=O)O)C(=O)O)=CC3O4)c(NC=O)c(=O)n21	MJOIZFRPWFCLFO-UHFFFAOYSA-N			5
enzc939846_c0	enzc939846	C31H44N9O20P	0	NC1=NC2(O)NCC(CNC3=CC=C(C(=O)NC(CCC(=O)NC(CCC(=O)NC(CCC(=O)O)(C(=O)O)C(O)O)C(=O)O)C(=O)OP(=O)(O)O)CC3)N(C=O)C2(O)C(=O)N1	KFWBBCJXCNXWLM-UHFFFAOYSA-N			5
enzc847284_c0	enzc847284	C20H26N6O8	0	Cn1c(N)nc2c(c1=O)N(C1=C(O)C=CC(O)(O)C1O)C(CNC1=CC=C(O)C(O)C1O)CN2	DKGQKPVRXRMHFJ-UHFFFAOYSA-N			5
enzc1236438_c0	enzc1236438	C48H63N11O20	1	Nc1nc2c(c(=O)[nH]1)[N+]1=CN(C3C=CC(C(=O)N(c4cc(O)ccc4O)C(CCC(=O)NC(CCC(=O)NC(CCC(=O)O)C(=O)O)C(=O)NCCCC[C@H](NCC4(O)OC[C@@H](O)[C@@H](O)[C@@H]4O)C(=O)O)C(=O)O)=CC3)CC1CN2	LFUNABORWORQKE-MDOVZZPHSA-O			5
enzc1008358_c0	enzc1008358	C41H60N12O20	0	CN(C(=O)CC[C@H](NC(O)CO)C(=O)O)C(O)N1c2c(nc3n(c2=O)C(C)(O)C(O)N3)NCC1CNC1=CC(N)C(C(=O)NC(CCC(=O)NC(CCC(=O)NC(CCC(=O)O)C(=O)O)C(=O)O)C(=O)O)C=C1	PHZCZYSXZDTXRH-LYNJIRNISA-N			5
enzc835310_c0	enzc835310	C36H49N11O16S2	1	C[N+](C=O)(CC1CNc2[nH]c(=N)nc(O)c2N1)C1(C2N[C@H](C(=O)O)CS2)OC1C=C(C(=O)NC(CCC(O)=NC(CCC(O)=NC(CCC(=O)O)C(=O)O)C(=O)O)C(=O)O)C1NCCS1	MHROAEOZVOJAHX-YQZYCBGKSA-O			5
enzc902522_c0	enzc902522	C39H58N9O30P3S2	0	CC(C)(COP(=O)(O)OP(=O)(O)OC[C@H]1O[C@@H](N2C=NC3=C(NC=CC=O)N=CNC32)[C@H](OS(=O)(=O)O)[C@@H]1OP(=O)(O)O)[C@@H](O)C(=O)NCCC(=O)NCCSC(=O)CCC(NC(=O)CCC(NC(=O)CCC(=O)C(=O)O)C(=O)O)C(=O)O	QCKSPQXAKQEZIC-QPMJIZHYSA-N			5
enzc1263735_c0	enzc1263735	C45H52N10O21S	0	N=c1nc(O)c(NC(C=O)CN(c2ccc(C(=O)NC(CCC(O)=NC(CCC(O)=NC(CCC(=O)O)C(=O)O)C(=O)O)C(=O)O)cc2)C(O)N(C2=CC3OC3(O)C(O)=C2)[C@@H](CS)C(=O)O)c(Nc2ccc(O)c(O)c2)[nH]1	VPWYVNDFXASMKS-MJFLHSCRSA-N			5
enzc1132988_c0	enzc1132988	C38H47N9O20	0	O=CN1c2c(nc3n(c2=O)C(O)C(O)N3)NCC1CNC1=CC=C(C(=O)NC(CCC(=O)N(C(CCC(=O)N(O)C(CCC(=O)O)C(=O)O)C(=O)O)C2(O)C=C(O)C(O)=CC2O)C(=O)O)CC1	LDIAMCOMWLUOPT-UHFFFAOYSA-N			5
enzc813295_c0	enzc813295	C44H45N9O15	0	COc1cc(N(CC2CNc3nc(N)[nH]c(=O)c3N2C=O)c2ccc(C(=O)N(c3ccc(O)c(O)c3)C(CCC(=O)N(c3ccc(O)c(O)c3)C(CCC(N)=O)C(=O)O)C(=O)O)cc2)ccc1O	VEWQREMUBRQMHA-UHFFFAOYSA-N			5
enzc1055417_c0	enzc1055417	C11H20N3O13PS	0	CC(O)C(NC(=O)NC=CC(O)N[C@@H](CS(=O)(=O)O)C(=O)OP(=O)(O)O)C(=O)O	GEBUAFSFJGMKPI-GGRBJAFOSA-N			5
enzc903533_c0	enzc903533	C36H48N10O15S2	0	COC(CCC(N=C(O)CCC(NC(=O)c1ccc(N(CC2CNc3[nH]c(=N)nc(O)c3N2)C(O)SC[C@H](N)C(=O)O)cc1)C(=O)O)C(=O)O)=NC(CCC(=O)O)C(=O)SCC=O	WMKZAQWWLJUSCO-NAXMIVKVSA-N			5
enzc1069396_c0	enzc1069396	C23H30N4O12	0	Cc1c(O)ccc(O)c1N(CCCC(N)C(=O)O)C(=N)N(C1=CC(O)=C(O)C(O)C1O)C(CC(=O)O)C(=O)O	DWPIXYBGRGVOTM-UHFFFAOYSA-N			5
enzc794926_c0	enzc794926	C22H27N5O14S	0	O=CC(NC=CC(O)N(c1ccc(O)c(O)c1)[C@@H](CCC(O)=N[C@@H](CS[N+](=O)[O-])C(O)=NCC(=O)O)C(=O)O)C(=O)O	MDDOTBQSAGHGLU-HPGRBHQUSA-N			5
enzc1219581_c0	enzc1219581	C37H45N9O17	0	CNc1nc2c(c(=O)[nH]1)N(C=O)C(CNc1ccc(C(=O)N(C3=CC(O)=C(O)CC3O)C(CCC(=O)NC(CCC(=O)NC(CCC(=O)O)C(=O)O)C(=O)O)C(=O)O)cc1)C(O)N2	JYGXSHDAPIJBTF-UHFFFAOYSA-N			5
enzc825925_c0	enzc825925	C39H63N10O29P3S	0	CO[C@@H](C(=O)NCCC(=O)NCCSC(=O)C(CCC(=O)O)NC(=O)CCC(NC(O)C(CC(N)(C(=O)O)C(O)O)C(=O)O)C(=O)O)C(C)(C)COP(=O)(O)OP(=O)(O)OC[C@H]1O[C@@H](n2cnc3c(N)ncnc32)[C@H](O)[C@@H]1OP(=O)(O)O	ODWQWSRVXDXEFQ-NYLZOJEDSA-N			5
enzc967766_c0	enzc967766	C32H39N9O20S	1	O=CC(O)NC(=NC1=C[N+]2=CN(c3ccc(C(=O)NC(CCC(=O)NC(CCC(=O)NC(CCC(=O)O)C(=O)O)C(=O)O)C(=O)O)cc3)C(O)C2C(OS(=O)(=O)O)N1)NC(=O)O	XTJYOCOBXNCRJL-UHFFFAOYSA-O			5
enzc848322_c0	enzc848322	C38H50N12O20S	0	N=c1nc(O)c2c([nH]1)N(C(N)=O)CC(CN(c1ccc(C(=O)NC(CCC(O)=NC(CCC(O)=NC(CCC(=O)O)C(=O)O)C(=O)O)C(=O)O)cc1)C(O)N[C@@H](CSC(=O)C(O)CO)C(=O)O)N2C(N)=O	MGKUERZTASYEKT-GMMNNYMRSA-N			5
enzc1160814_c0	enzc1160814	C33H41N11O13	1	NC1=NC2(N(O)C=CC=O)NCC3CN(C4(N)C=CC(C(=O)NC(CCC(=O)NC(CCC(=O)N5C(=O)CCC5C(=O)O)C(=O)O)C(=O)O)=CC4)C=[N+]3C2C(=O)N1	BDBUCCVDWKCMCN-UHFFFAOYSA-O			5
enzc1029232_c0	enzc1029232	C50H65N12O31PS	0	Nc1nc2c(c(=O)[nH]1)N(C(O)SC[C@H](N=C(O)CC[C@H](NC(=O)[C@H](O)COP(=O)(O)O)C(=O)O)C(O)=NCC(=O)O)C(CNc1ccc(C(=O)NC(CCC(=O)N(C3=CC(O)(C(=O)O)OC=C3)C(CCC(=O)NC(CCC(=O)O)C(=O)O)(C(=O)O)C(O)O)C(=O)O)cc1)CN2	KDXBTWGKJOMRTG-DSPMWIJHSA-N			5
enzc1027862_c0	enzc1027862	C22H34N7O22P3	0	O=C(CC[C@H](N=CC(O)Nc1ncnc2c1ncn2C1OC(COP(=O)(O)OP(=O)(O)OCC2OC(O)C(O)C2O)C(O)C1OP(=O)(O)O)C(=O)O)NO	HLMSUZFOKVOQKL-ZGNVXUPFSA-N			5
enzc809884_c0	enzc809884	C43H47N9O14	1	CCC(C(=O)O)N(C)C(=O)CCC(C(=O)O)N(C(=O)CCC(NC(=O)c1ccc(N2C=[N+]3c4c(nc(N)[nH]c4=O)N(c4cc(O)ccc4O)CC3C2)cc1C)C(=O)O)c1cc(O)ccc1O	WVQUJIVFGUGFNS-UHFFFAOYSA-O			5
enzc947237_c0	enzc947237	C23H47N7O10S	0	CN(C(O)C(O)N(CCCCNCCCNO)CC(O)CN)[C@@H](CCC(O)=N[C@@H](CS)C(O)=NCC(=O)O)C(=O)O	CGHXRZSQINBICB-CRAIZJFLSA-N			5
enzc945655_c0	enzc945655	C34H47N12O22P3S	0	CC(C)(COP(=O)(O)OP(=O)(O)OC[C@H]1O[C@@H](n2cnc3c(NC(CC(=O)O)C(=O)O)ncnc32)[C@H](O)[C@@H]1OP(=O)(O)O)[C@@H](O)C(=O)NCCC(=O)NCCSC(=O)CCC(=O)Nc1ncnc2[nH]cnc12	FOMDAUFHMZIUML-HARJQJLZSA-N			5
enzc1189739_c0	enzc1189739	C51H67N11O23	0	CCCCCC(O)C1CC(O)n2c(nc3c(c2=O)N(C(O)N(C(N)=O)[C@@H](CCC(=O)O)C(=O)O)C(CNc2ccc(C(=O)N(c4cc(O)cc(O)c4O)C(CCC(=O)NC(CCC(=O)NC(CCC(=O)O)C(=O)O)C(=O)O)C(=O)O)cc2)CN3)N1	AFTVTBVOBQBKNV-HCFRYSQNSA-N			5
enzc1292177_c0	enzc1292177	C33H41N5O18	0	C=CC(=CC=N[C@@H](CCC(N)=O)C(=O)O)C(=O)NC(CCC(=O)NC(CCC(=O)N(c1ccc(O)c(O)c1)C(CC(C(=O)O)C(O)O)C(=O)O)C(=O)O)C(=O)O	PAFYIFSXNRTFDE-ANSLWWGBSA-N			5
enzc1049412_c0	enzc1049412	C44H57N11O23S	0	O=C(O)CCC(=O)SC[C@H](N=C(O)CC[C@H](NC(O)N1c2c(nc(N=CCO)[nH]c2=O)NCC1CNc1ccc(C(=O)NC(CCC(=O)NC(CCC(=O)NC(CCC(=O)O)C(=O)O)C(=O)O)C(=O)O)c(O)c1)C(=O)O)C(=O)O	WEVQJMGORNJYNX-DVNYKWITSA-N			5
enzc1214797_c0	enzc1214797	C36H41N9O19	1	CC(=O)C(O)CC(=O)C=Nc1nc2c(c(=O)[nH]1)[N+]1=CN(C(C=O)=CC=C(C=O)C(=O)NC(C(=O)O)C(O)CC(=O)NC(CCC(=O)NC(CC(O)C(=O)O)C(=O)O)C(=O)O)CC1CN2	MSSNAMIAAFGNSV-UHFFFAOYSA-O			5
enzc1003455_c0	enzc1003455	C37H45N11O18	1	CC(=O)C(O)CC(=O)C=Nc1nc2c(c(=O)[nH]1)[N+]1=CN(C(N)(C=O)CC=C(C=O)C(=O)NC(CCC(=O)NC(CCC(=O)N(C(N)=O)C(CCC(=O)O)C(=O)O)C(=O)O)C(=O)O)CC1CN2	PWQWFJFLNSWKIU-UHFFFAOYSA-O			5
enzc1053448_c0	enzc1053448	C51H64N12O26S	0	COC(N[C@@H](CCC(O)=N[C@@H](CSC(CC(=O)O)C(=O)O)C(O)=NCC(=O)O)C(=O)O)N1c2c(nc(N)[nH]c2=O)NCC1CNc1ccc(C(=O)NC(CCC(=O)N(c2cc(O)ccc2O)C(CCC(=O)NC(C(=O)O)C(O)CC(=O)O)C(=O)O)C(=O)O)cc1	PTCRRRVZDROXOS-YGUQLBNRSA-N			5
enzc797553_c0	enzc797553	C38H63N11O31P4S3	0	CC(C)(COP(=O)(O)OP(=O)(O)OCC1OC(n2cnc3c(N)ncnc32)C(O)C1OP(=O)(O)O)C(O)C(O)=NCCC(O)=NCCSSC[C@H](NC(O)C(O)SC[C@H](N=C(O)CC[C@H](NC(O)C=O)C(=O)O)C(O)=NCC(=O)OP(=O)(O)O)C(=O)O	DWBXJYLCYJEOBG-AQFUYPFCSA-N			5
enzc1184418_c0	enzc1184418	C23H30N4O10	0	COC(=O)C1CCC(=O)N1C(=O)CCC(NC(=O)CCC(NC(=O)C1=CC=C(N)CC1)C(=O)O)C(=O)O	KBENEAQNCOSYCW-UHFFFAOYSA-N			5
enzc1099776_c0	enzc1099776	C27H37N7O15	0	NC(=O)C=C(N)C(=CC=N[C@@H](CCC(N)=O)C(=O)O)C(=O)NC(CCC(=O)NC(CCC(=O)NC(CCC(=O)O)C(=O)O)C(=O)O)C(=O)O	XNZJECDQYBSNJB-HERJZLIOSA-N			5
enzc1089291_c0	enzc1089291	C45H45N9O18	0	CC(=O)C=Nc1nc2c(c(=O)[nH]1)N(C=O)C(CNc1ccc(C(=O)NC(CC(O)C(=O)N(c3cc#cc(O)c3)C(CCC(=O)N(c3cc(O)ccc3O)C(CCC(=O)O)C(=O)O)C(=O)O)C(=O)O)cc1)CN2	RUVHRVNOEMDIIW-UHFFFAOYSA-N			5
enzc1224216_c0	enzc1224216	C32H31N9O12	1	O=CC(O)Nc1nc2c(c(=O)[nH]1)[N+]1=CN(c3ccc(C(=O)NC(CC#CNC4C(=O)N(C(CC#CO)C(=O)O)C(=O)CC4O)C(=O)O)cc3)CC1CN2	ZERRSDCSPDJDPP-UHFFFAOYSA-O			5
enzc822077_c0	enzc822077	C38H47N9O15	0	COC(=O)CCC(NC(=O)CCC(NC(=O)CCCN(C(=O)c1ccc(NCC2CNc3nc(NC(O)CO)[nH]c(=O)c3N2C=O)cc1)c1cc(O)ccc1O)C(=O)O)C(=O)O	RBYJLPFEXRQHAP-UHFFFAOYSA-N			5
enzc1295809_c0	enzc1295809	C19H26N7O12P	0	CC(C=CC(=O)C(=O)NC(CCC(=O)O)C(=O)OP(=O)(O)O)NCC1C(O)Nc2[nH]c(=N)nc(O)c2N1C=O	LBNHIDIMAIFUMX-UHFFFAOYSA-N			5
enzc990285_c0	enzc990285	C39H46N10O21	0	O=CC=CC(NC(=O)N(C(=O)C12C=CC(NCC3CNc4nc(NC(O)CO)[nH]c(=O)c4N3C=O)=CC1O2)C(CCC(=O)NC(CCC(=O)NC(CCC(=O)O)C(=O)O)C(=O)O)C(=O)O)=C(O)C(=O)O	JDLHQUURWGNDJI-UHFFFAOYSA-N			5
enzc943500_c0	enzc943500	C61H85N17O37P4S2	0	CC(C)(COP(=O)(O)OP(=O)(O)OC[C@H]1O[C@@H](n2cnc3c(Nc4cccc(OP(=O)(O)O)c4O)ncnc32)[C@H](O)[C@@H]1OP(=O)(O)O)[C@@H](O)C(=O)NCCC(=O)NCCSC(=O)C(CC(C(=O)O)C(O)NC(CCC(=O)O)C(=O)O)NC(=O)CCC(NC(=O)c1ccc(NCC2CNc3nc(N)[nH]c(=O)c3N2C(O)SC[C@H](N)C(=O)O)cc1)C(=O)O	FLNGVJUWQUFGCP-KEDMKXNTSA-N			5
enzc798010_c0	enzc798010	C38H63N11O28P4S3	0	CC(C)(COP(=O)(O)OP(=O)(O)OC[C@H]1O[C@@H](n2cnc3c(N)ncnc32)[C@H](O)[C@@H]1OP(=O)(O)O)[C@@H](O)C(=O)NCCC(=O)NCCSC(=O)[C@H](CSC(CC=N[C@@H](CCC(N)=O)C(=O)O)NC(CS)C(=O)O)NC(=O)[C@H](O)COP(=O)(O)O	DLAUBICDNLJVFW-WPGQHOMGSA-N			5
enzc1005244_c0	enzc1005244	C38H58N11O26P3S	0	CC(C)(COP(=O)(O)OP(=O)(O)OC[C@H]1O[C@@H](n2cnc3c(NC(=O)CC(C(=O)O)C(O)O)ncnc32)[C@H](O)[C@@H]1OP(=O)(O)O)[C@@H](O)C(=O)NCCC(=O)NCCSC(=O)C(N)CCCNC(=N)NC1=CC=CC(O)(C(=O)O)O1	ZYAQHNXSNQZHOD-LTNCPBNOSA-N			5
enzc868207_c0	enzc868207	C38H47N9O19	0	COC(=O)C(CCC(O)=NC(CCC(=O)O)C(=O)O)N=C(O)CCC(C(=O)OC)N(C(=O)C1=CC(O)C(O)(N(C=O)CC2CNc3[nH]c(=N)nc(O)c3N2)C=C1)C(C=O)=C(O)C=CC(=O)O	NCSNWUVGOQGYGF-UHFFFAOYSA-N			5
enzc1036485_c0	enzc1036485	C27H31N3O16	0	NC(C(=O)O)C(O)CC(=O)N(c1ccc(O)c(O)c1O)C(CCC(=O)N(c1cc(O)ccc1O)C(CCC(=O)O)C(=O)O)C(=O)O	PJGJALKNAHGIHS-UHFFFAOYSA-N			5
enzc939216_c0	enzc939216	C41H51N11O22S	0	Nc1nc2c(c(=O)[nH]1)N(C(O)SC[C@H](N)C(=O)O)C(CN(C(=O)Nc1cccc(O)c1O)C(C=CC(=O)C(=O)NC(CCC(=O)NC(CC(C(=O)O)C(O)NC(CCC(=O)O)C(=O)O)C(=O)O)C(=O)O)=CC=O)CN2	USYZZKXMTGOOGR-KODRWWBMSA-N			5
enzc1194378_c0	enzc1194378	C37H57N10O27P3S2	0	CN(CCC(=O)NCCSC(=O)CCC(NC#CCC(NC(=O)CCC(N)C(=O)O)C(=O)O)C(=O)O)C(=O)[C@H](O)C(C)(C)COP(=O)(O)OP(=O)(O)OC[C@H]1O[C@@H](n2cnc3c(N)ncnc32)[C@H](OS(=O)(=O)O)[C@@H]1OP(=O)(O)O	AJBWVYFLEJRADZ-DUTOIGPFSA-N			5
enzc982745_c0	enzc982745	C29H35N7O15S	0	CC1(OS(=O)(=O)O)C(O)NC2=NC3C(C(=O)N21)N1CN(C2(O)C=CC(C(=O)NC(CCC(=O)O)C(=O)O)=CC2O)CC1CN3c1cc(O)ccc1O	FNMWRUVUXRORHJ-UHFFFAOYSA-N			5
enzc818205_c0	enzc818205	C57H81N18O33P3S2	0	CC(=O)NC(=O)N1c2c(O)nc(=N)[nH]c2NCC1CN(c1ccc(C(=O)NC(CCC(O)=NC(CCC(O)=NC(CCC(=O)O)C(=O)SCCNC(=O)CCNC(=O)[C@H](O)C(C)(C)COP(=O)(O)OP(=O)(O)OC[C@H]2O[C@@H](n3cnc4c(N)ncnc43)[C@H](O)[C@@H]2OP(=O)(O)O)C(=O)O)C(=O)O)cc1)C(O)N(O)[C@@H](CS)C(=O)O	CAVUQAKDETZPEH-RANLAGHHSA-N			5
enzc1250833_c0	enzc1250833	C23H26N2O10	0	O=C(O)CC[C@H](N=CC(O)N(c1cc(O)ccc1O)C(Cc1ccc(CO)cc1)C(=O)O)C(=O)O	VXGLOOJXXZMIDM-VQSBYGRUSA-N			5
enzc849973_c0	enzc849973	C82H116N25O49P7S2	0	Cc1cc(C(=O)NC(CCC(O)=NC(CCC(O)=NC(CCC(=O)SCCN(C(N)=O)C(=O)CCNC(=O)[C@H](O)C(C)(C)COP(=O)(O)OP(=O)(O)OC[C@H]2O[C@@H](n3cnc4c(N=Cc5c(COP(=O)(O)O)cnc(C)c5O)ncnc43)[C@H](O)[C@@H]2OP(=O)(O)O)C(=O)O)C(=O)O)C(=O)SCCNC(=O)CCNC(=O)[C@H](O)C(C)(C)COP(=O)(O)OP(=O)(O)OC[C@H]2O[C@@H](n3cnc4c(N)ncnc43)[C@H](O)[C@@H]2OP(=O)(O)O)ccc1N(C=O)CC1CNc2[nH]c(=N)nc(O)c2N1	GVYMVWFZBJMMFR-CVCQXGBQSA-N			5
enzc999009_c0	enzc999009	C44H54N10O21S	0	CN(C(=O)CCC(NC(=O)c1ccc(NCC2CNc3nc(Nc4c(O)ccc(O)c4O)[nH]c(=O)c3N2C(O)N[C@@H](CSC(=O)CCC(=O)O)C(=O)O)cc1)C(=O)O)C(CCC(=O)NC(CCC(=O)O)C(=O)O)C(=O)O	BOQFRXLCBAHMFS-BMIJIVLCSA-N			5
enzc943856_c0	enzc943856	C26H36N7O24P3	0	N=C(O)C1=CN(C2OC(COP(=O)(O)OP(=O)(O)OCC3OC(N4C=NC5=C(NC(C(=O)O)C(C(=O)O)C(O)O)N=CNC54)C(OP(=O)(O)O)C3O)C(O)C2=O)C=CC1O	GMSYUTRVZKOPNF-UHFFFAOYSA-N			5
enzc786597_c0	enzc786597	C59H84N19O34P3S	0	CN(C(N)=O)c1nc2c(c(=O)[nH]1)N(C(O)N[C@@H](CCC(=O)O)C(=O)SCCNC(=O)CCNC(=O)[C@H](O)C(C)(C)COP(=O)(O)OP(=O)(O)OC[C@H]1O[C@@H](n3cnc4c(N)ncnc43)[C@H](O)[C@@H]1OP(=O)(O)O)C(CNc1ccc(C(=O)NC(CCC(=O)NC(CCC(=O)NC(CCC(=O)O)C(=O)O)C(=O)O)C(=O)O)cc1)CN2C(N)=O	DLJIPRKEPLQSMN-AEISCNNSSA-N			5
enzc1012064_c0	enzc1012064	C39H53N11O18	0	CNc1nc2c(c(=O)[nH]1)N(C(O)NC(=O)C(O)C[C@H](NC(C)=O)C(=O)O)C(CNc1ccc(C(=O)NC(CCC(=O)NC(CCC(=O)NC(CCC(=O)OC)C(=O)O)C(=O)O)C(=O)O)cc1)CN2	PVQAUSUKZIFRQE-MGTRILOHSA-N			5
enzc1032901_c0	enzc1032901	C41H58N12O25P2S	0	NC(=O)CC[C@H](NC(O)N1c2c(nc(NC(CC=O)N[C@@H](CS)C(=O)O)[nH]c2=O)NCC1CNc1ccc(C(=O)NC(CCC(=O)NC(CCC(=O)NC(CCC(=O)O)C(=O)OP(=O)(O)O)C(=O)O)C(=O)OP(=O)(O)O)cc1)C(=O)O	HUVHCCOBYQWIHR-LEVDPWOYSA-N			5
enzc1069108_c0	enzc1069108	C70H95N20O39P3S2	0	CC(C)(COP(=O)(O)OP(=O)(O)OC[C@H]1O[C@@H](n2cnc3c(N)ncnc32)[C@H](O)[C@@H]1OP(=O)(O)O)[C@@H](O)C(=O)NCCC(=O)NCCSC(=O)CCC(NC(=O)CCC(C(=O)O)N(C(N)=O)C(=O)CCC(NC(=O)c1ccc(NCC2CN(c3cc(O)ccc3O)c3nc(N)[nH]c(=O)c3N2C(O)SC[C@H](N=C(O)CC[C@H](NC(O)C=O)C(=O)O)C(O)=NCC(=O)O)cc1)C(=O)O)C(=O)O	FVCQCJXIGLEMKT-STPZOVNCSA-N			5
enzc994239_c0	enzc994239	C36H39N5O16	0	COC(=O)C(CCC(=O)N(C(N)=O)C(CCC(=O)N(c1cc(O)ccc1O)C(CCC(=O)O)C(=O)O)C(=O)O)NC(=O)c1ccc(Nc2cccc(O)c2O)cc1	WDOFXGAJTWRWPJ-UHFFFAOYSA-N			5
enzc1066528_c0	enzc1066528	C25H37N6O21P3	0	COC1C(C(=O)OP(=O)(O)O)C(C(O)C(C)=O)C=CN1C1OC(COP(=O)(O)OP(=O)(O)OCC2OC(n3cnc4c(N)ncnc43)C(O)C2O)C(O)C1O	UAEMGUSCSPKILP-UHFFFAOYSA-N			5
enzc865070_c0	enzc865070	C54H80N14O39P6S2	0	CC(C)(COP(=O)(O)OP(=O)(O)OCC1OC(n2cnc3c(NC(=O)CCC(=O)SCCN(C(=O)CCNC(=O)[C@H](O)C(C)(C)COP(=O)(O)OP(=O)(O)OC[C@H]4O[C@@H](n5cnc6c(N)ncnc65)[C@H](O)[C@@H]4OP(=O)(O)O)c4cc(O)ccc4O)ncnc32)C(O)C1OP(=O)(O)O)C(O)C(O)=NCC(O)C(O)=NCCSC(O)C=O	UFOLZPBDCRZTEE-WNBZIKOISA-N			5
enzc1171035_c0	enzc1171035	C64H81N16O35P3S	0	CC(C)(COP(=O)(O)OP(=O)(O)OC[C@H]1O[C@@H](n2cnc3c(N)ncnc32)[C@H](O)[C@@H]1OP(=O)(O)O)[C@@H](O)C(=O)N(CCC(=O)N(CCSC(=O)CCC(NC(=O)CCC(NC(=O)CCC(NC(=O)c1ccc(NCC(O)C(Nc2nc(N)[nH]c(=O)c2NC=O)C(=O)O)cc1)C(=O)O)C(=O)O)C(=O)O)c1cc(O)ccc1O)c1ccc(O)c(O)c1	BCCFYVKFVGTIOV-ANOJEKRRSA-N			5
enzc835737_c0	enzc835737	C31H33N7O13	0	O=C(O)CCC(NC(=O)C1=CC=C(N2CC3CN(c4ccc(O)c(O)c4O)c4nc(NC=CC(O)CC(=O)O)[nH]c(=O)c4N3C2)C2OC12)C(=O)O	PAWKJNYVTZIEPO-UHFFFAOYSA-N			5
enzc1276788_c0	enzc1276788	C52H70N15O29P3S	0	Cn1c2c(c(O)nc1=O)NC(CN(C=O)c1ccc(C(=O)NC(CCC(O)=NC(CCC(O)=NC(CCC(=O)O)C(=O)SCCNC#CCNC(=O)[C@H](O)C(C)(C)COP(=O)(O)OP(=O)(O)OC[C@H]3O[C@@H](n4cnc5c(N)ncnc54)[C@H](O)[C@@H]3OP(=O)(O)O)C(=O)O)C(=O)O)cc1O)CN2	KPUVTJUMRDIJPB-AMROCMANSA-N			5
enzc857361_c0	enzc857361	C37H40N10O17	0	NC(=O)N(CC1CNc2nc(N)[nH]c(=O)c2N1C=O)c1ccc(C(=O)N(C2=CC3(O)OC3C=C2O)C(CCC(=O)NC(CCC(=O)N2C(=O)CCC2C(=O)O)C(=O)O)C(=O)O)cc1O	OTDORUMSXIGSRN-UHFFFAOYSA-N			5
enzc1158269_c0	enzc1158269	C31H50N9O22P3S2	0	CC(C)(COP(=O)(O)OP(=O)(O)OC[C@H]1O[C@@H](N2CNc3c(N)ncnc32)[C@H](O)[C@@H]1OP(=O)(O)O)[C@@H](O)C(=O)N(CCC(=O)N(CCSC(=O)C(N)CS)C1=C(O)C(O)C(O)C(O)=C1)C(N)=O	MAUVFHDIOFTKGF-HEHSQTBHSA-N			5
enzc1295431_c0	enzc1295431	C19H24N2O8S	0	CC(C=O)C(C=CC(=O)CC(NC1=CC=CC(=O)C1O)C(=O)O)N[C@@H](CS)C(=O)O	FKLWISOQIQOLSQ-ZJNGBROSSA-N			5
enzc936253_c0	enzc936253	C37H47N9O16	0	COC1=CC=C(O)C(N(C(=O)CCC(NC(=O)C2=CCC(NCC3CNc4nc(NO)[nH]c(=O)c4N3C=O)C=C2)C(=O)O)C(CCC(=O)NC(CCC(=O)O)C(=O)O)C(=O)O)C1	YYTKYSJJXOPFGO-UHFFFAOYSA-N			5
enzc869072_c0	enzc869072	C60H77N16O32P3S	0	CC=Nc1nc2c(c(=O)[nH]1)N(C=O)C(CNc1ccc(C(=O)NC(CCC(=O)NC(CC(C(=O)O)C(O)NC(CCC(=O)O)C(=O)O)C(=O)SCCNC(=O)CCNC(=O)[C@H](O)C(C)(C)COP(=O)(O)OP(=O)(O)OC[C@H]3O[C@@H](n4cnc5c(N)ncnc54)[C@H](O)[C@@H]3OP(=O)(O)O)C(=O)O)cc1)CN2C1=CC(=O)C(=O)C=C1	PPAYFXHLUMMWNH-XEGLZYNRSA-N			5
enzc1197704_c0	enzc1197704	C41H57N13O21S	0	NCC(=CC(SC[C@H](N=C(O)CC[C@H](N)C(=O)O)C(O)=NCC(=O)O)C(C=O)C(=O)NC(CC(C(=O)O)C(O)NC(CCC(=O)NC(CC#CO)C(=O)O)C(=O)O)C(=O)O)NCC1CNc2nc(N)[nH]c(=O)c2N1C=O	QURUJOKKVOHSPD-ZETXHWHZSA-N			5
enzc1150552_c0	enzc1150552	C60H80N17O30P3S	1	CC(=O)C=NC1=NC2NCC3CN(C4(N)C=CC(C(=O)NC(CCC(=O)NC(CCC(=O)NC(CCC(=O)O)C(=O)O)C(=O)SCCNC(=O)CCNC(=O)[C@H](O)C(C)(C)COP(=O)(O)OP(=O)(O)OC[C@H]5O[C@@H](n6cnc7c(N)ncnc76)[C@H](O)[C@@H]5OP(=O)(O)O)C(=O)O)=CC4)C=[N+]3C2C(=O)N1c1ccc(O)c(O)c1	DNNSMYNCVVVWOE-QIVYMJPLSA-O			5
enzc1192290_c0	enzc1192290	C37H46N10O18S	0	COC(=NCC(=O)O)[C@H](CSC(C=O)C(O)(C=CC(=O)NCC1CNc2[nH]c(=N)nc(O)c2N1C=O)C(=O)N(c1ccc(O)c(O)c1)C(CCC(=O)O)C(=O)O)N=C(O)CC[C@H](N)C(=O)O	YZUWOMFTUHQCQQ-UZLAOHPTSA-N			5
enzc795899_c0	enzc795899	C40H53N11O19S	0	NC(=O)CC[C@H](NC(O)CC(=O)NCCSC(=O)C(CCC(=O)O)N=C(O)CCC(N=C(O)CCC(NC(=O)Oc1ccc(N(C=O)CC2CNc3[nH]c(=O)nc(O)c3N2)cc1)C(=O)O)C(=O)O)C(=O)O	IBXYOVFYCDRFAJ-DENSEMKJSA-N			5
enzc1100603_c0	enzc1100603	C12H16N2O9	0	CCC(C(=O)O)(C(O)O)N(C(N)=O)C(C=O)=CC=C(O)C(=O)O	TXHARUNPFWJAKS-UHFFFAOYSA-N			5
enzc1249396_c0	enzc1249396	C44H66N14O30P4S	0	COC(=O)C1=C(N=C(N)NC(=O)[C@H](O)COP(=O)(O)O)NCC(CNC(C=O)=CC=C(C=O)C(=O)NC(CCC(=O)O)C(=O)SCCNC(=O)CCNC(=O)[C@H](O)C(C)(C)COP(=O)(O)OP(=O)(O)OC[C@H]2O[C@@H](n3cnc4c(N)ncnc43)[C@H](O)[C@@H]2OP(=O)(O)O)N1	OXJQGWSVULMWOH-ZORMMHBMSA-N			5
enzc1209928_c0	enzc1209928	C21H28N6O10S	2	Nc1nc[nH]c2[n+](C3OC(C[S+](CO)CCC(NC4(O)C(O)=C(O)C=CC4O)C(=O)O)C(O)C3O)cnc1-2	RNPVQAFLLBCUTD-UHFFFAOYSA-P			5
enzc1111211_c0	enzc1111211	C38H47N10O21P	0	NC1C=C(NCC2CNc3nc4n(c(=O)c3N2C=O)C(O)C(O)N4)C=CC1C(=O)N(c1cc(O)ccc1O)C(CC(O)C(=O)NC(CCC(=O)NC(CCC(=O)O)C(=O)O)C(=O)O)C(=O)OP(=O)(O)O	ZZIZWAQPDXTRCA-UHFFFAOYSA-N			5
enzc835871_c0	enzc835871	C30H48N7O28P5S	0	CC(=O)C(O)Nc1ncnc2c1ncn2C1OC(COP(=O)(O)OP(=O)(O)OCC(C)(C)C(O)C(=NCCC(O)=NCCSC2=C(OP(=O)(O)O)C(O)(O)C(O)C=C2)OP(=O)(O)O)C(OP(=O)(O)O)C1O	NUMPFGGVSQPSIP-UHFFFAOYSA-N			5
enzc805793_c0	enzc805793	C21H26N6O12P2S	0	O=P(O)(O)OCC1OC(n2cnc3c(NC=CC4SCCN4c4cc(O)ccc4O)ncnc32)C(OP(=O)(O)O)C1O	LHNJKKUNVJSZFW-UHFFFAOYSA-N			5
enzc821604_c0	enzc821604	C33H47N11O14S	0	CCC(NC(=O)CCCNC(=O)C1=C(O)C2OC2(NCC2CNc3nc(N)[nH]c(=O)c3N2C(O)N[C@@H](CCC(O)=N[C@@H](CS)C(O)=NCC(=O)O)C(=O)O)C=C1)C(=O)O	NJQKUBIURVKWAG-QCBHPIRBSA-N			5
enzc1132311_c0	enzc1132311	C40H41N9O17	1	Cc1cnc2nc3c(c(=O)n2c1)[N+]1=CN(c2ccc(C(=O)N(C(=CC(O)=CC=O)C(=O)O)C(CCC(=O)NC(CCC(=O)NC(CC(O)C(=O)O)C(=O)O)C(=O)O)C(=O)O)cc2)CC1CN3	JRVYXBPKQJYDID-UHFFFAOYSA-O			5
enzc840400_c0	enzc840400	C65H99N18O38P3S2	0	CCCCCC1OC(OS(=O)(=O)O)CC1Nc1nc2c(c(=O)[nH]1)N(C(O)N[C@@H](CCC(N)=O)C(=O)O)C(CNC1=CC=C(C(=O)NC(CCC(=O)NC(CCC(=O)NC(CCC(=O)O)C(=O)SCCNC(=O)CCNC(=O)[C@H](O)C(C)(C)COP(=O)(O)OP(=O)(O)OC[C@H]3O[C@@H](n4cnc5c(N)ncnc54)[C@H](O)[C@@H]3OP(=O)(O)O)C(=O)O)C(=O)O)C(O)C1O)CN2	QSPFRRJCUHXINA-CTKUTITASA-N			5
enzc1026957_c0	enzc1026957	C51H69N17O26S2	0	O=CCC(Nc1ncnc2c1ncn2C1OC(CO)C(O)C1=O)N[C@@H](CCC(O)=N[C@@H](CSSC[C@H](N=C(O)CC[C@H](NC(CC(O)N[C@@H](CCC(=O)O)C(=O)O)Nc1ncnc2c1ncn2C1OC(CO)C(O)C1O)C(=O)O)C(O)=NCC(=O)O)C(O)=NCC(=O)O)C(=O)O	MNJDYUYDFNFOLR-RJUFXRDCSA-N			5
enzc928048_c0	enzc928048	C32H39N9O15	1	C=Nc1nc2c(c(=O)[nH]1)[N+]1=CN(C3=CC(O)C(O)(C(=O)NC(CCC(=O)NC(CCC(=O)NC(CC(O)C(=O)O)C(=O)OC)C(=O)O)C(=O)O)C=C3)CC1CN2	SIQQUSFBVQKTBF-UHFFFAOYSA-O			5
enzc902269_c0	enzc902269	C20H29N4O14PS	1	COC(COP(=O)(O)O)C(O)C(O)C[N+]1=c2[nH]c(=O)nc(OS(=O)(=O)O)c2=NC2(OC)C(C)=C(C)C(C)=CC12O	BBCZRPPKOAAIQI-UHFFFAOYSA-O			5
enzc930173_c0	enzc930173	C38H42N10O16	1	O=C(O)CCC(NC(=O)CCC(NC(=O)CCCNC(=O)c1ccc(N2C=[N+]3c4c(nc5n(c4=O)C(O)C(O)N5C(=O)Nc4c(O)ccc(O)c4O)NCC3C2)cc1)C(=O)O)C(=O)O	FALLRARCMCNBAU-UHFFFAOYSA-O			5
enzc945922_c0	enzc945922	C58H76N16O34P4S	0	CC(C)(COP(=O)(O)OP(=O)(O)OC[C@H]1O[C@@H](n2cnc3c(N)ncnc32)[C@H](O)[C@@H]1OP(=O)(O)O)[C@@H](O)C(=O)NCCC(=O)NCCSC(=O)C(CCC(=O)NC(CC#COP(=O)(O)O)C(=O)O)NC(=O)CCC(C(=O)O)(C(O)O)N(C(=O)c1ccc(NCC2CNc3nc(N)[nH]c(=O)c3N2C=O)cc1)c1cc(O)ccc1O	JBWLNPCKMOMAAP-SWLYBVDMSA-N			5
enzc1104287_c0	enzc1104287	C42H61N10O26P3S	0	CC(C)(COP(=O)(O)OP(=O)(O)OC[C@H]1O[C@@H](O)[C@H](O)[C@@H]1OP(=O)(O)O)[C@@H](O)C(=O)NCCC(=O)N(CCSC(=O)C(CCC(=O)O)NC(=O)C1C=CC(N2CC3CNc4nc(N)[nH]c(=O)c4N3C2)=CC1N)C(=CC(=O)CC=O)C(=O)O	HHEZQCVUGHKJHO-SOAQCRMCSA-N			5
enzc876028_c0	enzc876028	C23H36N7O21P3S	0	CC=NC1N=CN=C2C1N=CN2C1OC(COP(=O)(O)OP(=O)(O)OCC(O)C(O)C(O)C(=O)N2C=CCC(C(=N)O)C2)C(OS(=O)(=O)O)C1OP(=O)(O)O	NMGKKBXZAADERW-UHFFFAOYSA-N			5
enzc855216_c0	enzc855216	C70H96N19O37P3S2	0	CC(=O)C=N[C@@H](CCC(O)=N[C@@H](CSC(O)N1c2c(nc(N)[nH]c2=O)N(c2ccc(O)c(O)c2)CC1CNc1ccc(C(=O)NC(CCC(=O)NC(CCC(=O)NC(CCC(=O)O)C(=O)SCCNC(=O)CCNC(=O)[C@H](O)C(C)(C)COP(=O)(O)OP(=O)(O)OC[C@H]2O[C@@H](N3C=NC4C3=NC=NC4N)[C@H](O)[C@@H]2OP(=O)(O)O)C(=O)O)C(=O)O)cc1)C(O)=NCC(=O)O)C(=O)O	GGMBPJGBJCEGGV-OZPZYXQBSA-N			5
enzc868513_c0	enzc868513	C19H34N2O22P2	0	O=C(CC(O)C(=O)O)NC1C(OP(=O)(O)OCC2OC(O)C(NC(O)C(=O)CO)C(O)C2O)OC(COP(=O)(O)O)C(O)C1O	KUPASUQQAVFXPA-UHFFFAOYSA-N			5
enzc1040561_c0	enzc1040561	C19H27N4O8PS	0	Cc1ncc(COP(=O)(O)O)c(C=NC(C(=O)SCCNC#CCNC(=O)O)C(C)C)c1O	XFLOJXMLNNVVND-UHFFFAOYSA-N			5
enzc1257460_c0	enzc1257460	C59H78N17O34P3S	0	CC(C)(COP(=O)(O)OP(=O)(O)OC[C@H]1O[C@@H](n2cnc3c(NC(N)=O)ncnc32)[C@H](O)[C@@H]1OP(=O)(O)O)[C@@H](O)C(=O)N(CCC(=O)NCCSC(=O)C(CCC(O)=NC(CCC(O)=NC(CCC(=O)O)C(=O)O)(C(=O)O)C(O)O)NC(=O)c1ccc(N(C=O)CC2CNc3[nH]c(=N)nc(O)c3N2)cc1)c1cc(O)c(O)cc1O	KGBMBPZEKFJBOH-UIGROGRCSA-N			5
enzc905115_c0	enzc905115	C34H45N9O15	1	Cc1c(C(=O)NC(CCC(=O)NC(CCC(=O)NC(CC(C(=O)O)C(O)O)C(=O)O)C(=O)O)C(=O)O)ccc(N2C=[N+]3C(C(=O)O)=C(N=C(N)N)N(C)CC3C2)c1C	SJLGRYBCGQFMCW-UHFFFAOYSA-O			5
enzc991129_c0	enzc991129	C46H51N9O19	0	COc1ccc(O)c(N(C(=O)CCC(C(=O)O)N(C(=O)CCC(NC(=O)c2ccc(NCC3CNc4nc(N(C)C(O)C=O)[nH]c(=O)c4N3C=O)cc2)C(=O)O)c2ccc(O)c(O)c2)C(CCC(=O)O)C(=O)O)c1	CUFXNWSSSXUZTB-UHFFFAOYSA-N			5
enzc1027776_c0	enzc1027776	C35H40N10O18	1	NC(=O)N(C(=O)C12C=CC(N3C=[N+]4c5c(nc(NC=CC=O)[nH]c5=O)NCC4C3)=CC1O2)C(C(=O)O)C(O)CC(=O)NC(CCC(=O)NC(CC(C(=O)O)C(O)O)C(=O)O)C(=O)O	VNVUDPFHJWKMIT-UHFFFAOYSA-O			5
enzc791164_c0	enzc791164	C32H39N11O18	1	NC(=O)NC(=O)N(C(=O)C1(O)C=CC(N2C=[N+]3c4c(nc(N)[nH]c4=O)NCC3C2)=CC1O)C(CCC(=O)N(O)C(C(=O)O)C(O)CC(=O)NC(CCC(=O)O)C(=O)O)C(=O)O	ZKHXJAMNHITYOV-UHFFFAOYSA-O			5
enzc913496_c0	enzc913496	C34H49N7O22S	0	NC1(C=CC(=O)C(=O)NC(CCC(=O)NC(CCC(=O)NC(CCC(=O)O)C(=O)O)C(=O)O)C(=O)O)OC1C(O)SC[C@H](N=C(O)CC[C@H](NC(O)CO)C(=O)O)C(O)=NCC(=O)O	GPBTXHVITVAYKU-RFYWSPNUSA-N			5
enzc1121638_c0	enzc1121638	C8H11NO2	0	CC1C=C(C(=O)O)C=CC1N	ABMNVDRGYQVFDV-UHFFFAOYSA-N			5
enzc1139531_c0	enzc1139531	C37H46N10O16	0	CCC(NC(=O)CCC(NC(=O)C1=CC=C(NCC2CN(c3cc(O)ccc3O)c3nc(NC(O)C=O)[nH]c(=O)c3N2C(O)N[C@@H](CCC(N)=O)C(=O)O)C2OC12)C(=O)O)C(=O)O	WUQANSHPTTZTFA-PRXUUOJMSA-N			5
enzc1073100_c0	enzc1073100	C36H49N11O16S	0	CC=N[C@@H](CCC(O)=N[C@@H](CSC(O)N1C(CNc2ccc(C(=O)N(O)C(CCC(=O)NC(CC)C(=O)O)C(=O)O)cc2)CNC23N=C(N)NC(=O)C12O3)C(O)=NCC(=O)O)C(=O)O	VXBZEBMOUOMHNW-YOOGFZFESA-N			5
enzc964571_c0	enzc964571	C48H61N11O26	0	NC(=O)N(CC1(O)OC[C@@H](O)[C@@H](O)[C@@H]1O)C1=NC23NCC(CNc4ccc(C(=O)NC(CCC(=O)NC(CCC(=O)N(c5cc(O)ccc5O)C(CCC(=O)O)C(=O)O)C(=O)O)C(=O)O)cc4)N(C(O)N[C@@H](CCC(=O)O)C(=O)O)C2(O3)C(=O)N1	UHZFYCSLXHSEES-LTQAUOFZSA-N			5
enzc827559_c0	enzc827559	C50H62N12O23S	0	COC(CC[C@H](N)C(=O)O)=N[C@@H](CSC(O)C=CNc1nc2c(c(=O)[nH]1)N(C=O)C(CN(C1=CC3OC3(O)C(O)=C1)c1ccc(C(=O)NC(CCC(=O)NC(CCC(=O)NC(CCC(=O)O)C(=O)O)C(=O)O)C(=O)O)cc1)CN2)C(O)=NCC(=O)O	NOMAIIOGRPETAZ-XPZMVVNPSA-N			5
enzc1009352_c0	enzc1009352	C53H79N16O30P3S	0	COC(CCC(N=C(O)CCC(NC(=O)C1=CC(O)C(O)(N(C=O)CC2CNc3[nH]c(=N)nc(O)c3N2)C(C)=C1)C(=O)O)C(=O)O)=NC(CCC(=O)SCCNC(=O)CCNC(=O)[C@H](O)C(C)(C)COP(=O)(O)OP(=O)(O)OC[C@H]1O[C@@H](N2C=NC3C2=NC=NC3N)[C@H](O)[C@@H]1OP(=O)(O)O)C(=O)O	RDJMOEJGWDRNPO-YIKDCQSVSA-N			5
enzc938062_c0	enzc938062	C52H71N16O28P3S	2	CO[C@@H](C(=O)NCCC(=O)NCCSC(=O)C(CCC(=O)O)NC(=O)CCC(NC(=O)CCC(NC(=O)C1=CCC(=[N+]2C=[N+]3c4c(nc(N)[nH]c4=O)NC(O)C3C2)C=C1)C(=O)O)C(=O)O)C(C)(C)COP(=O)(O)OP(=O)(O)OC[C@H]1O[C@@H](n2cnc3c(N)ncnc32)[C@H](O)[C@@H]1OP(=O)(O)O	ZAVGPKNTESHPIK-QCYJGATJSA-P			5
enzc1060312_c0	enzc1060312	C69H97N21O39P6S2	0	COc1ccc(N(CCSC(=O)C(CCC(=O)SCCNC(=O)CCNC(=O)[C@H](O)C(C)(C)COP(=O)(O)OP(=O)(O)OC[C@H]2O[C@@H](n3cnc4c(N)ncnc43)[C@H](O)[C@@H]2OP(=O)(O)O)NC(=O)C2=CC=C(N3CC4CNc5nc(N)[nH]c(=O)c5N4C3)C3OC23)C(=O)CCNC(=O)[C@H](O)C(C)(C)COP(=O)(O)OP(=O)(O)OC[C@H]2O[C@@H](n3cnc4c(N)ncnc43)[C@H](O)[C@@H]2OP(=O)(O)O)cc1O	CZAJFHSZYRFEKG-AZWLFDFTSA-N			5
enzc1005346_c0	enzc1005346	C23H46N6O8S	0	CN(C(CC=N[C@@H](CCC(=O)O)C(=O)O)N(CCCN)CCCCNCCCN)[C@](CS)(C(=O)O)C(O)O	AXURHJMPVDTBAU-IYWNWZSTSA-N			5
enzc793199_c0	enzc793199	C23H32N6O9S2	0	CC(=O)C(C)C(c1nc2c(O)nc(=O)nc-2n(CC(O)C(=O)C(O)CO)c1C1NCCS1)N(C)[C@@H](CS)C(=O)O	PCQKBQRENNYNSM-GPAUXSDPSA-N			5
enzc1230615_c0	enzc1230615	C36H43N9O16	0	CC1(O)C(O)Nc2nc3c(c(=O)n21)N(C(O)NC(=O)CC[C@H](NC(O)C=O)C(=O)O)C(CNc1ccc(C(=O)N(c2cc(O)ccc2O)C(CCC(=O)O)C(=O)O)cc1)CN3	QKZFTDPADAYZQS-RMYWHBNKSA-N			5
enzc1043997_c0	enzc1043997	C32H38N8O14	0	COC(=O)C(CCC(=O)O)NC(=O)C1=CCC(N)(N2CC3CN(c4ccc(O)c(O)c4)c4nc(NC(CC(=O)O)(C(=O)O)C(O)O)[nH]c(=O)c4N3C2)C=C1	SWHXTDAGTBXUTA-UHFFFAOYSA-N			5
enzc1021873_c0	enzc1021873	C49H62N12O23S	0	COC(=O)C(CCC(=O)NC(CCC(=O)O)C(=O)O)NC(=O)CCC(C(=O)O)N(C(=O)c1ccc(NCC2CNc3nc(N)[nH]c(=O)c3N2C(O)N[C@@H](CCC(O)=N[C@@H](CSC(=O)CO)C(O)=NCC(=O)O)C(=O)O)cc1)C1=CC=C(O)C(=O)C1	LYXHUHANUZUBKA-IBIXWMGDSA-N			5
enzc1289539_c0	enzc1289539	C21H24N2O12S	0	O=C(O)CCCN(C(=O)CCC(Nc1cc(OS(=O)(=O)O)ccc1O)C(=O)O)c1ccc(O)c(O)c1	TVRRSYDURDTQLP-UHFFFAOYSA-N			5
enzc1033019_c0	enzc1033019	C48H71N15O24S	0	CN(C(=O)CCC(NC(=O)C1=CCC(N)(NCC2CNc3nc(NC(O)C(O)NC(=O)CC[C@H](N)C(=O)O)[nH]c(=O)c3N2C(O)SC[C@H](N=C(O)CC[C@H](N)C(=O)O)C(O)=NCC(=O)O)C=C1)C(=O)O)C(CCC(=O)NC(CCC(=O)O)C(=O)O)C(=O)O	RHESZMVMWXQIQJ-WCJFQINCSA-N			5
enzc1156416_c0	enzc1156416	C42H54N15O21P3S	1	CC(C)(COP(=O)(O)OP(=O)(O)OC[C@H]1O[C@@H](n2cnc3c(N)ncnc32)[C@H](O)[C@@H]1OP(=O)(O)O)[C@@H](O)C(=O)NCCC(=O)NCCSC(=O)CN(C(N)=O)C(=O)c1ccc(N2C=[N+]3c4c(nc(NC=CC=O)[nH]c4=O)NCC3C2)cc1	LACFXDHVXUSVJM-VDLCBBFESA-O			5
enzc1201827_c0	enzc1201827	C61H80N18O35P4S	1	CO[C@@H](C(=O)NCCC(=O)N(CCSC(=O)CCC(NC(=O)CCC(NC(=O)CCC(NC(=O)C(C=O)=CC=C(C=O)N1C=[N+]2c3c(nc(N)[nH]c3=O)NCC2C1)C(=O)O)C(=O)O)C(=O)O)C(=O)N=Cc1c(COP(=O)(O)O)cnc(C)c1O)C(C)(C)COP(=O)(O)OP(=O)(O)OC[C@H]1O[C@@H](n2cnc3c(N)ncnc32)[C@H](O)[C@@H]1OP(=O)(O)O	FEFYBBSECJWOOL-ZRXWFHBKSA-O			5
enzc1183322_c0	enzc1183322	C31H35N9O14	1	Nc1nc2c(c(=O)[nH]1)[N+]1=CN(c3ccc(C(=O)NC(CCC(=O)NC(CCC(=O)NC(CCC(=O)C(=O)O)C(=O)O)C(=O)O)C(=O)O)c(O)c3)CC1CN2	KPOLZQRUVJRCIA-UHFFFAOYSA-O			5
enzc1005022_c0	enzc1005022	C36H49N7O24P4S	0	COc1ccc(N(C(C)=O)c2ncnc3c2ncn3C2OC(COP(=O)(O)OP(=O)(O)OCC(C)(C)C(OP(=O)(O)O)C(O)=NCCC(O)=NCCSc3cc(O)ccc3O)C(OP(=O)(O)O)C2O)cc1O	CGGRGRQOBPSDBO-UHFFFAOYSA-N			5
enzc788508_c0	enzc788508	C13H17N2O14P	0	NC(=O)N(C(C=O)=CC=C(O)C(=O)O)C(CCC(=O)OP(=O)(O)O)(C(=O)O)C(O)O	IDVVPPDIDQGSCD-UHFFFAOYSA-N			5
enzc1186496_c0	enzc1186496	C24H32N8O13S	0	CC(N[C@@H](CS)C(=O)O)(C(=O)O)C(C=CC(=O)NCC1CNc2[nH]c(=N)nc(O)c2N1C=O)C(=O)N(O)C(CCC(=O)O)C(=O)O	OVRYRXZZUVAYCI-LKOIUGABSA-N			5
enzc965999_c0	enzc965999	C25H32N4O11	0	CC(NC(=O)C(C)NC(=O)C(C)N(c1ccc(O)c(O)c1)c1cc(O)cc(O)c1O)C(=O)NC(C)C(=O)OCO	BXJALXUXRRICBX-UHFFFAOYSA-N			5
enzc900145_c0	enzc900145	C65H81N16O33P3S	1	CN1CC2CN(c3ccc(C(=O)NC(CCC(=O)N(c4cc(O)ccc4O)C(CCC(=O)NC(CCC(=O)SCCNC(=O)CCN(C(=O)[C@H](O)C(C)(C)COP(=O)(O)OP(=O)(O)OC[C@H]4O[C@@H](n5cnc6c(N)ncnc65)[C@H](O)[C@@H]4OP(=O)(O)O)c4cc(O)ccc4O)(C(=O)O)C(O)O)C(=O)O)C(=O)O)cc3)C=[N+]2c2c1nc(N)[nH]c2=O	JWXJXNIJRHHQQS-BYBIHKEKSA-O			5
enzc1026415_c0	enzc1026415	C30H38N4O18S	0	C=CC(C(=O)NC(CCC(=O)NC(CCC(=O)N(C1=CC(O)(C(=O)O)OC=C1)C(CCC(=O)O)C(=O)O)C(=O)O)C(=O)O)C(C=O)SC[C@H](N)C(=O)O	DPJPUZLVEJDEGD-DUNIJHTCSA-N			5
enzc1193382_c0	enzc1193382	C55H82N18O33P4S2	0	CC(C)(COP(=O)(O)OP(=O)(O)OC[C@H]1O[C@@H](n2cnc3c(N)ncnc32)[C@H](O)[C@@H]1OP(=O)(O)O)[C@@H](O)C(=O)NCCC(=O)NCCSC(=O)CN=C(O)[C@H](CSC(O)N1c2c(nc(N)[nH]c2=O)NCC1CNc1ccc(C(=O)NC(CCC(=O)NC(CCO)C(=O)O)C(=O)OP(=O)(O)O)cc1)N=C(O)CC[C@H](N)C(=O)O	VQGGLABHSJSACN-DBANFDJOSA-N			5
enzc961096_c0	enzc961096	C52H70N12O31S2	0	N[C@@H](CCC(O)=N[C@@H](CSC(O)N1c2c(nc(NCC3(O)OC[C@@H](O)[C@@H](OS(=O)(=O)O)[C@@H]3O)[nH]c2=O)NCC1CNC1=CC=C(C(=O)N(c2ccc(O)c(O)c2)C(CCC(=O)NC(CCC(=O)NC(CCC(=O)O)C(=O)O)C(=O)O)C(=O)O)C(O)C1O)C(O)=NCC(=O)O)C(=O)O	MQXCUZKYLNEWCF-ZAFDJOSTSA-N			5
enzc1172495_c0	enzc1172495	C38H45N9O17	1	COC(=O)C(CCC(=O)O)N(O)C(=O)CCC(NC(=O)CCC(C(=O)O)N(C(=O)c1ccc(N2C=[N+]3c4c(nc(N)[nH]c4=O)NCC3C2)cc1)C1(OC)C=C(O)C=CC1(O)O)C(=O)O	KUICNNBXUHNJMC-UHFFFAOYSA-O			5
enzc1244079_c0	enzc1244079	C21H35N3O9S2	0	NC(=O)NC(CCCCN(C(=O)CCC(O)CC1CCSS1)C1(O)C=C(O)CCC1(O)O)C(=O)O	DWIUYNFVLSZIMZ-UHFFFAOYSA-N			5
enzc1088982_c0	enzc1088982	C34H35N7O16	0	N=c1nc(O)c2c([nH]1)N(c1cc(O)ccc1O)CC(CNC(=CC=C(C=O)C(=O)N(c1ccc(O)c(O)c1)C(CC(O)C(=O)O)C(=O)O)C(O)CC(=O)O)N2C=O	QHYPNWGGYRDVRB-UHFFFAOYSA-N			5
enzc959830_c0	enzc959830	C34H41N9O15S	0	Nc1nc2c(c(=O)n1O)N(C(O)N[C@@H](CSc1cc(O)ccc1O)C(=O)O)C(CNc1ccc(C(=O)NC(CCC(=O)NC(CCC(=O)O)C(=O)O)C(=O)O)cc1)CN2	RCDSJEJKNWLYPA-HVMWYJTOSA-N			5
enzc1012890_c0	enzc1012890	C66H91N16O33P3S	0	C=C(C=CC(=O)C(=O)O)N1CC(CNc2ccc(C(=O)NC(CCC(=O)NC(CCC(=O)NC(CCC(=O)O)C(=O)SCCNC(=O)CCNC(=O)[C@H](O)C(C)(C)COP(=O)(O)OP(=O)(O)OC[C@H]3O[C@@H](n4cnc5c(N)ncnc54)[C@H](O)[C@@H]3OP(=O)(O)O)C(=O)O)C(=O)O)cc2)N(C=O)c2c1nc(NC1CC(O)OC1CCCCC)[nH]c2=O	UYABSROGIVYKFF-DGTLBZNISA-N			5
enzc1127940_c0	enzc1127940	C38H43N9O19	1	O=CC=C(C=CC(=O)C(=O)N(C1C=C(O)C(O)=CC1)C(CCC(=O)NC(CC(O)C(=O)NC(CCC(=O)O)C(=O)O)C(=O)O)C(=O)O)N1C=[N+]2c3c(nc(NC(O)C=O)[nH]c3=O)NCC2C1	ZIADKELJTDYHGC-UHFFFAOYSA-O			5
enzc1294982_c0	enzc1294982	C62H84N18O37P4S	0	Cc1ncc(COP(=O)(O)O)c(C=NC(=O)N(C(=O)CCC(NC(=O)CCC(NC(=O)c2ccc(NCC3CNc4nc(N)[nH]c(=O)c4N3C=O)c(O)c2)C(=O)O)C(=O)O)C(CCC(=O)SCCNC(=O)CCNC(=O)[C@H](O)C(C)(C)COP(=O)(O)OP(=O)(O)OC[C@H]2O[C@@H](n3cnc4c(NC(O)CO)ncnc43)[C@H](O)[C@@H]2OP(=O)(O)O)C(=O)O)c1O	WVTODLLMNYOMMP-PXSZNLPYSA-N			5
enzc843007_c0	enzc843007	C13H22N3O13P	0	NC(=O)N(C(O)C(O)COP(=O)(O)O)[C@@H](CCC(=O)NC(=O)CCC(=O)O)C(=O)O	LGNYARNBZMPDJP-XOQGZYLQSA-N			5
enzc1005417_c0	enzc1005417	C45H58N12O23S	1	CC(=O)C=Nc1nc2c(c(=O)[nH]1)[N+]1=CN(C(C=CC(=O)C(=O)N(C)C(CCC(=O)NC(CCC(=O)NC(CCC(=O)O)C(=O)O)C(=O)O)C(=O)O)(CC=O)N[C@@H](CCC(O)=N[C@@H](CS)C(O)=NC(C(=O)O)C(O)O)C(=O)O)CC1CN2	DOCXWEXIMSCYFX-YIHOSXCLSA-O			5
enzc965140_c0	enzc965140	C27H29N7O11	1	C[N+](O)(C(=O)O)c1nc2c(c(=O)[nH]1)NC(CN(c1ccc(C(=O)NC(CCC(=O)O)C(=O)O)cc1)c1cc(O)ccc1O)CN2	BXGHAVXQHKLKJS-UHFFFAOYSA-O			5
enzc1019338_c0	enzc1019338	C66H89N16O35P3S2	1	CCCCCC1OC(O)CC1Nc1ncnc2c1ncn2[C@@H]1O[C@H](COP(=O)(O)OP(=O)(O)OCC(C)(C)[C@@H](O)C(=O)NCC(O)C(=O)N(CCSC(=O)CCC(NC(=O)CCC(NC(=O)CCC(NC(=O)c2ccc(N3C=[N+]4c5c(nc(N)[nH]c5=O)NCC4C3)cc2)C(=O)O)C(=O)O)C(=O)O)c2ccc(O)c(OS(=O)(=O)O)c2)[C@@H](OP(=O)(O)O)[C@H]1O	DFFFHYGIAZQJNA-VBICNLARSA-O			5
enzc1188514_c0	enzc1188514	C53H75N16O28P3S	0	CCC(NC(=O)CCC(NC(=O)c1ccc(NCC2CNc3nc(NC)[nH]c(=O)c3N2C=O)cc1)C(=O)SCCNC(=O)CCNC(=O)[C@H](O)C(C)(C)COP(=O)(O)OP(=O)(O)OC[C@H]1O[C@@H](n2cnc3c(N)ncnc32)[C@H](O)[C@@H]1OP(=O)(O)O)C(=O)N(C(=O)O)C(CCC(=O)O)C(=O)OC	UXMPZTSMVUBKMK-YDCQXCLLSA-N			5
enzc1222966_c0	enzc1222966	C11H13N5O6	0	CC1(O)C(O)Nc2nc(NCC(=O)C=O)c(NC=O)c(=O)n21	HKENSFMFECMRPN-UHFFFAOYSA-N			5
enzc1230581_c0	enzc1230581	C43H58N12O24S	0	CC(=O)Nc1nc2c(c(=O)[nH]1)N(C(O)SC[C@H](N=C(O)CC[C@H](N)C(=O)O)C(O)=NCC(=O)O)C(CN(O)c1ccc(C(=O)NC(CCC(=O)NC(CCC(=O)NC(C(=O)O)C(O)C(C(=O)O)C(O)O)C(=O)O)C(=O)O)cc1)CN2	JGNNMTQDXQTPSW-AGCQHSQOSA-N			5
enzc1255842_c0	enzc1255842	C40H65N11O33P4S3	0	CC(C)(COP(=O)(O)OP(=O)(O)OCC1OC(n2cnc3c(N)ncnc32)C(O)C1OP(=O)(O)O)C(OP(=O)(O)O)C(O)=NCCC(O)=NCCSSC[C@H](NC(O)C(O)SC[C@H](N=C(O)CC[C@H](NC(CC(=O)O)C(=O)O)C(=O)O)C(O)=NCC(=O)O)C(=O)O	NLCMKBCAPRYEOH-SJGAZXBFSA-N			5
enzc832650_c0	enzc832650	C44H54N11O24PS	1	CC(=O)C(O)Nc1nc2c(c(=O)[nH]1)[N+]1=CN(C(=CC=O)C(SC[C@H](N=Cc3c(COP(=O)(O)O)cnc(C)c3O)C(=O)O)C(O)C(=O)C(=O)NC(CCC(=O)NC(CCC(=O)NC(CCC(=O)O)C(=O)O)C(=O)O)C(=O)O)CC1CN2	JDSQOOSBEMSIHP-DRDAVDDASA-O			5
enzc882262_c0	enzc882262	C44H49N9O22S	0	CC=Nc1nc2c(c(=O)[nH]1)N(C=O)C(CN(c1ccc(C(=O)N(c3cc(O)ccc3O)C(CCC(=O)NC(CCC(=O)NC(CCC(=O)O)C(=O)O)C(=O)O)C(=O)O)cc1)C1(O)C=C(OS(=O)(=O)O)C=CC1(O)O)CN2	PJDLOQHCGZREEP-UHFFFAOYSA-N			5
enzc1239794_c0	enzc1239794	C65H97N18O35P3S2	0	CCCCCC1OC(O)CC1SC[C@H](N=C(O)CC[C@H](NC(O)N1c2c(nc(N)[nH]c2=O)NCC1CNC(C=O)=CC=C(C=O)C(=O)NC(CCC(=O)NC(CCC(=O)SCCNC(=O)CCNC(=O)[C@H](O)C(C)(C)COP(=O)(O)OP(=O)(O)OC[C@H]1O[C@@H](n2cnc3c(N)ncnc32)[C@H](O)[C@@H]1OP(=O)(O)O)C(=O)O)C(=O)O)C(=O)O)C(O)=NCC(=O)O	JCQIKCGQWGIPSH-PVPBYTFVSA-N			5
enzc1041066_c0	enzc1041066	C31H35N9O13	1	CC(=O)C(=O)Nc1nc2c(c(=O)[nH]1)[N+]1=CN(c3ccc(C(=O)N(O)C(CCC(=O)NC(CCC(=O)NC(C)C(=O)O)C(=O)O)C(=O)O)cc3)CC1CN2	JBGNTWXZCYAXAK-UHFFFAOYSA-O			5
enzc1012549_c0	enzc1012549	C41H51N11O19S	0	CN1CC(CNc2ccc(C(=O)NC(CCC(=O)NC(CCC(=O)N(C(N)=O)C(CCC(=O)O)C(=O)O)C(=O)O)C(=O)O)cc2)N(C(O)N[C@@H](CSc2cc(O)ccc2O)C(=O)O)c2c1nc(N)n(O)c2=O	VUFFXUXXUZWMMS-MRANJASCSA-N			5
enzc1163490_c0	enzc1163490	C39H48N8O15	0	CCCCCC1OC(O)CC1N(C(=O)N1c2c(nc(NC(=O)CCC(=O)O)[nH]c2=O)NCC1CNc1ccc(C(=O)NC(CCC(=O)O)C(=O)O)c(O)c1)c1cc(O)ccc1O	OITPIYGNJMUYHF-UHFFFAOYSA-N			5
enzc1033887_c0	enzc1033887	C60H81N18O31P3S2	0	CC(C)(COP(=O)(O)OP(=O)(O)OC[C@H]1O[C@@H](n2cnc3c(N)ncnc32)[C@H](O)[C@@H]1OP(=O)(O)O)[C@@H](O)C(=O)NCCC(=O)NCCSC(=O)CCC(C(=O)O)N(C(N)=O)C(=O)c1ccc(N(CC2CNc3nc(NC=CC(O)N[C@@H](CCC(O)=N[C@@H](CS)C(O)=NCC(=O)O)C(=O)O)[nH]c(=O)c3N2)c2cc(O)ccc2O)cc1	OCIWMJOAMQTSIN-XXNGAMCHSA-N			5
enzc937159_c0	enzc937159	C85H125N23O46P6S2	1	CCCCCC1OC(O)CC1Nc1ncnc2c1ncn2[C@@H]1O[C@H](COP(=O)(O)OP(=O)(O)OCC(C)(C)[C@@H](O)C(=O)NCCC(=O)NCCSC(=O)C(CCC(=O)NC(CCC(=O)SCCNC(=O)CCNC(=O)[C@H](OC)C(C)(C)COP(=O)(O)OP(=O)(O)OC[C@H]2O[C@@H](n3cnc4c(N)ncnc43)[C@H](O)[C@@H]2OP(=O)(O)O)C(=O)O)NC(=O)CCC(NC(=O)c2ccc(N3C=[N+]4c5c(nc(NC(O)C(C)=O)[nH]c5=O)NCC4C3)cc2)C(=O)O)[C@@H](OP(=O)(O)O)[C@H]1O	BKSMESGSAOJARY-ZODJFGRTSA-O			5
enzc1045603_c0	enzc1045603	C49H60N12O25S	0	N[C@@H](CCC(O)=N[C@@H](CSC(O)C=CNc1nc2c(c(=O)[nH]1)N(C=O)C(CNC(C=CC(=O)C(=O)N(C(CCC(=O)NC(CCC(=O)NC(CCC(=O)O)C(=O)O)C(=O)O)C(=O)O)C13C=C(O)C(O)=CC1O3)=CC=O)CN2)C(O)=NCC(=O)O)C(=O)O	IYQUYONYHCHDQC-BFCQOWMSSA-N			5
enzc820281_c0	enzc820281	C30H41N9O18	0	N=c1nc(O)c2c([nH]1)NCC(CN(C=O)C(O)(CO)CC=C(C(=O)O)C(=O)NC(CCC(O)=NC(CCC(O)=NC(C(=O)O)C(O)CC(=O)O)C(=O)O)C(=O)O)N2	VMQGHYZKIAORES-UHFFFAOYSA-N			5
enzc1280277_c0	enzc1280277	C36H45N10O21P	0	Nc1nc2c(c(=O)[nH]1)N(C=O)C(CN(C(C=C(O)C(=O)OP(=O)(O)O)=CC=O)C1(N)C=CC(C(=O)NC(C(=O)O)C(O)CC(=O)NC(CCC(=O)NC(CCC(=O)O)C(=O)O)C(=O)O)=CC1)CN2	LNIUSOWQGYJRTF-UHFFFAOYSA-N			5
enzc1038688_c0	enzc1038688	C45H53N11O22	0	O=CC(O)=CC=C(O)C(=O)N(C(=O)CCC(NC(=O)c1ccc(NCC2CNc3nc(NC(=O)CCC(=O)O)[nH]c(=O)c3N2C(O)N[C@H]2CCC(=O)NC2=O)cc1)C(=O)O)C(CCC(=O)NC(CCC(=O)O)C(=O)O)C(=O)O	XDLBCNJYQCUODA-HCELEBAWSA-N			5
enzc1084676_c0	enzc1084676	C40H58N11O21PS	0	CCCCCC1OC(O)CC1NC(=O)N(C(=O)C(C=CC(=O)NCC1CNc2[nH]c(=N)nc(O)c2N1C=O)C(C=O)SC[C@H](N=C(O)CC[C@H](N)C(=O)OP(=O)(O)O)C(O)=NCC(=O)O)C(CCC(=O)O)C(=O)O	RGXKXPCWPQZWLD-NHSWJDGISA-N			5
enzc1225056_c0	enzc1225056	C29H35N10O20P3	1	CC1=Cc2c(nc3c(O)nc(=O)nc-3n2CC(O)C(=O)C(O)COP(=O)(O)OP(=O)(O)OCC2OC([n+]3c[nH]c4c(N(C)C(N)=O)ncnc43)C(O)C2OP(=O)(O)O)C2OC12C	PFCHQLWPLJTDTM-UHFFFAOYSA-O			5
enzc1084911_c0	enzc1084911	C30H43N9O26P4	1	CC1Cc2nc(C(O)=NC(=O)O)c(=N)n(CC(OP(=O)(O)O)C(O)C(O)COP(=O)(O)OP(=O)(O)OCC3OC([n+]4c[nH]c5c(NC(=O)[C@H](O)COP(=O)(O)O)ncnc54)C(O)C3O)c2C=C1CO	CGAGHLJDFSZDNJ-HFAMGEFESA-O			5
enzc1092148_c0	enzc1092148	C39H47N11O19S	0	CC(=O)NC(=O)N(C(=O)c1ccc(N(CC2CNc3[nH]c(=N)nc(O)c3N2C(O)SC[C@H](N=C(O)CC[C@H](N)C(=O)O)C(O)=NCC(=O)O)C(=O)C=C(O)C=CC(=O)O)cc1)C(CCC(=O)O)C(=O)O	UYVWSENWSZZWCM-UXZZHEHPSA-N			5
enzc1084850_c0	enzc1084850	C25H37N7O11S2	1	CC(=O)NC(CC[S+](C)CC1OC(n2cnc3c(N(C)C(N[C@@H](CS)C(=O)O)C(CO)C(=O)O)ncnc32)C(O)C1O)C(=O)O	SYJMACAVSPOIFV-DPIHJKJQSA-O			5
enzc971309_c0	enzc971309	C63H80N16O36P4S	0	CC(C)(COP(=O)(O)OP(=O)(O)OC[C@H]1O[C@@H](n2cnc3c(N)ncnc32)[C@H](O)[C@@H]1OP(=O)(O)O)[C@@H](OP(=O)(O)O)C(=O)NCCC(=O)N(CCSC(=O)CCC(NC(=O)CCC(C(=O)O)N(C(=O)CCC(NC(=O)c1ccc(NCC(=O)CNc2nc(N)[nH]c(=O)c2NC=O)cc1)C(=O)O)c1cc(O)ccc1O)C(=O)O)c1cc(O)ccc1O	SOBWRMYZCSJAHK-QRKNAUSJSA-N			5
enzc1056143_c0	enzc1056143	C17H30N3O17PS	0	CC(=NC(O)N[C@@H](CC(C(=O)O)C(O)O)C(=O)O)C(O)(O)C(C(=O)COP(=O)(O)O)C(O)SC[C@H](N)C(=O)O	WIEFUFDNGGQLQM-PGBZYYJKSA-N			5
enzc1192875_c0	enzc1192875	C36H46N10O15	0	COC(=O)C(CCC(=O)NC(CCC(=O)O)C(=O)O)N(C(=O)CCC(NC(=O)c1ccc(N(C)CC2CNc3nc(N)[nH]c(=O)c3N2C=O)c(C)c1)C(=O)O)C(=O)N=CCO	OTESVELOBAHBLG-UHFFFAOYSA-N			5
enzc952084_c0	enzc952084	C46H47N9O18	0	CN(C(=O)CCC(C(=O)O)N(O)C(=O)CCC(NC(=O)c1ccc(N(CC2CN(c3cc(O)ccc3O)c3nc4ncccn4c(=O)c3N2C=O)c2ccc(O)c(O)c2)cc1)C(=O)O)C(CCC(=O)O)C(=O)O	KHQWBBAHEFEPFZ-UHFFFAOYSA-N			5
enzc1118521_c0	enzc1118521	C39H51N11O20	0	COC(=O)CCC(NC(=O)CCC(NC(=O)CCC(NC(=O)C1=CC=C(NCC2CNc3nc(NC(O)C=N[C@@H](CCC(N)=O)C(=O)O)[nH]c(=O)c3N2C=O)C2OC12)C(=O)O)(C(=O)O)C(O)O)C(=O)O	AUEBSRTXHZFWBU-KABYNCQQSA-N			5
enzc1303137_c0	enzc1303137	C33H45N9O17	0	CNC(N)=NC1=C(C(=O)O)N(C=O)C(CNc2ccc(C(=O)NC(CC(C(=O)O)C(O)NC(CCC(=O)N(C)C(CCC(=O)O)C(=O)O)C(=O)O)C(=O)O)c(O)c2)CN1	KPUWNCPSLSHKLE-UHFFFAOYSA-N			5
enzc971143_c0	enzc971143	C40H47N11O15	0	Nc1nc2c(c(=O)[nH]1)N(C(O)NC#CC[C@H](N)C(=O)O)C(CNc1ccc(C(=O)NC(CCC(=O)NC(CCC(=O)N(CCCC(=O)O)C3=CC(=O)C(=O)C=C3)C(=O)O)C(=O)O)cc1)CN2	JYUDOWZEVHKVGE-AWNDBCOXSA-N			5
enzc1117114_c0	enzc1117114	C25H35N9O9S	0	CN1c2c(nc(N)[nH]c2=O)NCC1CNC(=O)C=CC1(C(=O)NC(CCC(=O)O)C(=O)SCCNC(=O)CCN)OC1C=O	ZWPXONCFDXLONR-UHFFFAOYSA-N			5
enzc1255490_c0	enzc1255490	C45H60N13O26PS	0	Nc1nc2c(c(=O)[nH]1)N(C=O)C(CNc1ccc(C(=O)NC(CCC(=O)N(C(=O)NC=CC(O)SC[C@H](N=C(O)CC[C@@](N)(C(=O)O)C(O)O)C(O)=NCC(=O)OP(=O)(O)O)C(CCC(=O)NC(CCC(=O)O)C(=O)O)C(=O)O)C(=O)O)cc1)CN2	ISBINRSWPFVPCA-PRZOHCNNSA-N			5
enzc788622_c0	enzc788622	C19H30N2O14	0	CC(C)C(C(=O)O)(C(O)O)N(C(=O)NCC1(O)OC[C@@H](O)[C@@H](O)[C@@H]1O)C1(O)C=C(O)C=CC1(O)O	ABSLDWMHLCXWCQ-MEDFPXSMSA-N			5
enzc1054425_c0	enzc1054425	C58H79N16O33P3S	0	CC(C)(COP(=O)(O)OP(=O)(O)OC[C@H]1O[C@@H](n2cnc3c(N)ncnc32)[C@H](O)[C@@H]1OP(=O)(O)O)[C@@H](O)C(=O)NCCC(=O)NCCSC(=O)CCC(NC(=O)CC(O)C(NC(=O)CCC(NC(=O)C1C=CC(N(CC2CNc3nc(N)[nH]c(=O)c3N2C=O)c2cc(O)ccc2O)=CC1)(C(=O)O)C(O)O)C(=O)O)C(=O)O	NDNYNZUNHJCWPY-KGVJMGNVSA-N			5
enzc1285007_c0	enzc1285007	C13H24N5O18P3	0	N=C(N=C(O)N(C=O)C1OC(COP(=O)(O)OP(=O)(O)OP(=O)(O)O)OC(=O)C1O)C(O)NC(=O)CCCN	ANHOQSRTCRWQQV-UHFFFAOYSA-N			5
enzc1009033_c0	enzc1009033	C40H58N12O20S	0	Cn1c2c(c(O)nc1=N)NC(CN(C(O)N(O)[C@@H](CCC(O)=N[C@@H](CS)C(O)=NCC(=O)O)C(=O)O)C1(O)C=CC(C(=O)NC(CCC(O)=NCCCC(O)=NC(CCC(=O)O)C(=O)O)C(=O)O)=CC1O)CN2	AVNBBDVKUZEXSD-URGQBFEZSA-N			5
enzc962144_c0	enzc962144	C44H67N15O23S2	0	NC1=NC2NCC(CNC(C=O)=CC(N[C@@H](CCC(O)=N[C@@H](CSSC[C@H](N=C(O)CC[C@H](N)C(=O)O)C(O)=NCC(=O)O)C(O)=NCC(=O)O)C(=O)O)C(C(=O)NC(CCC(=O)O)C(=O)O)C(O)NC(=O)CC[C@H](N)C(=O)O)NC2C(=O)N1	QWRGYUJTBNMMNQ-RBVDRFSZSA-N			5
enzc892980_c0	enzc892980	C30H38N8O10	1	CCCCCC(=O)C1CC(O)n2c(nc3c(c2=O)[N+]2=CN(c4ccc(C(=O)NC(CC(O)(C(=O)O)C(N)O)C(=O)O)cc4)CC2CN3)N1	MKGVMFDLQTUSKY-UHFFFAOYSA-O			5
enzc1067882_c0	enzc1067882	C62H85N18O35P3S	0	CC(C)(COP(=O)(O)OP(=O)(O)OC[C@H]1O[C@@H](n2cnc3c(N)ncnc32)[C@H](O)[C@@H]1OP(=O)(O)O)[C@@H](O)C(=O)N(O)CCC(=O)N(CCSC(=O)CCC(NC(=O)CCC(NC(=O)CCC(NC(=O)c1ccc(NCC(=O)CNc2nc(N)[nH]c(=O)c2NC(O)N[C@@H](CCC(N)=O)C(=O)O)cc1)C(=O)O)C(=O)O)C(=O)O)c1cc(O)ccc1O	SGLITVZBKCDQFB-DITOCRFOSA-N			5
enzc1029337_c0	enzc1029337	C58H73N16O29P3S	1	CN(C(=O)CCC(NC(=O)CCC(NC(=O)c1ccc(N2C=[N+]3c4c(nc(N)[nH]c4=O)NCC3C2)cc1)C(=O)O)C(=O)O)C(CC#CSCCN(C(=O)CCNC(=O)[C@H](O)C(C)(C)COP(=O)(O)OP(=O)(O)OC[C@H]1O[C@@H](N2C=NC34OC3(N)N=CN=C24)[C@H](O)[C@@H]1OP(=O)(O)O)c1ccc(O)c(O)c1)C(=O)O	GIIHQLRLTCBETE-APRVDORPSA-O			5
enzc1293719_c0	enzc1293719	C38H51N11O18	0	CN(C(=O)CC(O)C(NC(=O)CCC(NC(=O)c1ccc(NCC2CNC3=C(C(=O)NC(NC(O)C=NC(=O)CC[C@H](N)C(=O)O)N3)N2C=O)cc1)C(=O)O)C(=O)O)C(CCC(=O)O)C(=O)O	UVHVANVHHSCVLI-WBLINHHSSA-N			5
enzc785214_c0	enzc785214	C39H55N11O22S	0	CNC1=NC23NCC(CNC(=O)CC(SC[C@H](N)C(=O)O)C(=CC(O)N[C@@H](CCC(=O)O)C(=O)O)C(=O)NC(CCC(=O)NC(CCC(=O)NC(CCC(=O)O)C(=O)O)C(=O)O)C(=O)O)N(C=O)C2(O3)C(=O)N1	NUYODAIVAXBOLG-LBTXALKPSA-N			5
enzc1222726_c0	enzc1222726	C61H80N17O33P3S	1	CC(C)(COP(=O)(O)OP(=O)(O)OC[C@H]1O[C@@H](n2cnc3c(NC=CC(O)N[C@@H](CCC(=O)O)C(=O)O)ncnc32)[C@H](O)[C@@H]1OP(=O)(O)O)[C@@H](O)C(=O)NCCC(=O)NCCSC#CCC(NC(=O)CCC(NC(=O)CCC(NC(=O)c1ccc(N2C=[N+]3c4c(nc(NC(O)C=O)[nH]c4=O)NCC3C2)cc1)C(=O)O)C(=O)O)C(=O)O	URNBHUBSOWFLJV-OSFQDLOKSA-O			5
enzc1224272_c0	enzc1224272	C32H41N9O15	0	CNc1nc2c(c(=O)n1C)N1CN(C3(C=O)OC3C=C(C=O)C(=O)NC(CCC(=O)NC(CCC(=O)NC(CCC(=O)O)C(=O)O)C(=O)O)C(=O)O)CC1CN2	PBPWLGYZSLWNQC-UHFFFAOYSA-N			5
enzc873932_c0	enzc873932	C58H86N19O32P3S	0	CNc1nc2c(c(=O)[nH]1)N(C(O)NC(=O)CC[C@H](N)C(=O)O)C(CNc1ccc(C(=O)NC(CCC(=O)NC(CCC(=O)NC(CCC(=O)O)C(=O)O)C(=O)SCCNC(=O)CCNC(=O)[C@H](O)C(C)(C)COP(=O)(O)OP(=O)(O)OC[C@H]3O[C@@H](n4cnc5c4=NCNC=5NC(N)=O)[C@H](O)[C@@H]3OP(=O)(O)O)C(=O)O)cc1)CN2	FZYZMIGJZUXRCN-JIQGWWGCSA-N			5
enzc863276_c0	enzc863276	C24H28N8O11	0	Cn1c(N=CCO)nc2c(c1=O)N1CN(C(C=O)=CC=C(C(=O)O)C(=O)NC(CCC(=O)O)C(=O)O)CC1CN2C(N)=O	HTDJDCVUXCLAIM-UHFFFAOYSA-N			5
enzc1205025_c0	enzc1205025	C42H53N11O22S	0	NC(=O)N(C(CC(C(=O)O)C(O)NC(CCC(=O)O)C(=O)O)C(=O)O)C(O)C(CC(C(=O)O)N(C(=O)c1ccc(NCC2CNc3nc(N)[nH]c(=O)c3N2C(O)SC[C@H](N)C(=O)O)cc1)c1ccc(O)c(O)c1)C(=O)O	AYXKQENHQUGNOH-GAORAXOVSA-N			5
enzc783388_c0	enzc783388	C38H50N12O20	0	N=c1nc(O)c2c([nH]1)NCC(CN(c1ccc(C(=O)NC(CCC(O)=NC(CCC(O)=NC(CC(=CO)C(=O)O)C(=O)O)C(=O)O)C(=O)O)cc1)C(O)NC(O)C(C[C@H](N)C(=O)O)C(=O)O)N2C(N)=O	NNNVBEYVVGTGDY-HEKVQDJFSA-N			5
enzc1227049_c0	enzc1227049	C36H47N11O18	0	CC(O)(C=NC1C=C(N(C=O)CC2CN(C(N)=O)c3[nH]c(=N)nc(O)c3N2)C=CC1C(=O)NC(CCC(O)=NC(CCC(O)=NC(C(=O)O)C(O)CC(=O)O)C(=O)O)C(=O)O)CC(=O)O	DOOUKCVLGYURIB-UHFFFAOYSA-N			5
enzc799309_c0	enzc799309	C43H56N12O23	0	CC1(O)C(O)Nc2nc3c(c(=O)n21)N(C(O)N[C@@H](CC(O)C(=O)NC(=O)CCC(=O)O)C(=O)O)C(CNc1ccc(C(=O)NC(CCC(=O)NC(CCC(=O)N(C(N)=O)C(CCC(=O)O)C(=O)O)C(=O)O)C(=O)O)cc1)CN3	BAPLEDMETDZMMI-HEGDOERISA-N			5
enzc895935_c0	enzc895935	C26H39N9O21P2S	0	N=C(O)C(=O)CC=CN(C(O)SC[C@@](N)(C(=O)O)C(O)O)C1OC(COP(=O)(O)OP(=O)(O)OCC2OC(n3cnc4c(NC(N)=O)ncnc43)C(O)C2O)C(O)C1O	PJGBMMBSNHRQQU-ACMHAXEPSA-N			5
enzc960557_c0	enzc960557	C42H65N10O28P3S	0	CC(C)(COP(=O)(O)OP(=O)(O)OC[C@H]1O[C@@H](O)[C@H](O)[C@@H]1OP(=O)(O)O)[C@@H](O)C(=O)NCCC(=O)NCCSC(=O)C(CCC(=O)O)NC(=O)c1ccc(NCC2CNc3nc(NCC4(O)OC[C@@H](O)[C@@H](O)[C@@H]4O)[nH]c(=O)c3N2C(N)=O)cc1	PNKWKOHMSCEPRR-PTPOUSHMSA-N			5
enzc893906_c0	enzc893906	C52H69N15O32P4S	1	CC(C)(COP(=O)(O)OP(=O)(O)OC[C@H]1O[C@@H](n2cnc3c(NC(=O)C(=O)COP(=O)(O)O)ncnc32)[C@H](O)[C@@H]1OP(=O)(O)O)[C@@H](O)C(=O)NCCC(=O)NCCSC(=O)CCC(NC(=O)CCC(NC(=O)c1ccc(N2C=[N+]3c4c(nc5n(c4=O)C(C)(O)C(O)N5)NCC3C2)cc1)C(=O)O)C(=O)O	HKUMJWFENJGASF-UTGHZSHKSA-O			5
enzc926362_c0	enzc926362	C32H47N8O22P3S	0	CNC(C#CSCCN(C(=O)CCNC(=O)[C@H](O)C(C)(C)COP(=O)(O)OP(=O)(O)OC[C@H]1O[C@@H](n2cnc3c(N)ncnc32)[C@H](O)[C@@H]1OP(=O)(O)O)C1=CC(O)(O)C(O)(O)C=C1)C(=O)O	GADLQAVEOWGRQU-LNSOOWQSSA-N			5
enzc928433_c0	enzc928433	C19H23N2O12PS2	0	CC(=O)SCCN=C(O)CCN(c1cc(O)ccc1O)c1cccc(OS(=O)(=O)O)c1OP(=O)(O)O	DSWUPZPPRFFSAM-UHFFFAOYSA-N			5
enzc927679_c0	enzc927679	C24H34N6O23P4	0	CC(=O)C=Nc1ncnc2c1ncn2C1OC(COP(=O)(O)OP(=O)(O)OCC2OC(N3C=CC(OP(=O)(O)O)C(C(=O)O)C3)C(O)C2OP(=O)(O)O)C(O)C1O	MQJCHVCDTZBMMG-UHFFFAOYSA-N			5
enzc1226766_c0	enzc1226766	C44H52N10O21	0	O=CC=CNC1(NCC2CNc3nc(NC(=O)CCC(=O)O)[nH]c(=O)c3N2C=O)C=CC(C(=O)N(c2ccc(O)c(O)c2)C(CCC(=O)NC(CCC(=O)NC(CCC(=O)O)C(=O)O)C(=O)O)(C(=O)O)C(O)O)=CC1	ZVEPYNDRNXTWBT-UHFFFAOYSA-N			5
enzc955755_c0	enzc955755	C30H45N9O21P2	0	COC1C(COP(=O)(O)OP(=O)(O)OCC2OC(n3cnc4c(N(CC5(O)OC[C@@H](O)[C@@H](O)[C@@H]5O)C(N)=O)ncnc43)C(O)C2O)OC(N2C=CCC(C(O)NC(N)=O)=C2)C1O	SZRKSQZLHFFKLE-YGSYHZOMSA-N			5
enzc1195590_c0	enzc1195590	C22H23N7O7	1	COC(=CC=CC(=O)Nc1nc2c(c(=O)[nH]1)[N+]1=CN(C3=CC(N)C(C(=O)O)C=C3)CC1CN2)C(=O)O	HCUVOVCMVDDCMX-UHFFFAOYSA-O			5
enzc853323_c0	enzc853323	C17H28N4O8	0	CNC(CCCN(C(=N)N(C)C(O)C(C)=O)C1=CC=C(O)C(O)(O)C1O)C(=O)O	PLQOYOMQLAHINK-UHFFFAOYSA-N			5
enzc1208523_c0	enzc1208523	C45H57N12O25P	0	Nc1nc2c(c(=O)[nH]1)N(C(O)NC(=O)CC[C@H](N)C(=O)O)C(CNc1ccc(C(=O)N(C3=CC(O)=CCC3=O)C(CCC(=O)NC(CCC(=O)NC(CCC(=O)O)C(=O)O)C(=O)O)C(=O)O)cc1)CN2C(=O)NC(=O)[C@H](O)COP(=O)(O)O	XSYPUGTWHCQESV-WPFNHADCSA-N			5
enzc1094937_c0	enzc1094937	C30H39N7O9	0	CCCCCC(OC)C1CC(O)n2c(nc3c(c2=O)NCN(c2ccc(OC(=O)NC(CCC(=O)O)C(=O)O)cc2)C#CCN3)N1	LXKZMIKXXPMSIG-UHFFFAOYSA-N			5
enzc1210211_c0	enzc1210211	C41H51N11O21S	0	NC(=O)N(C(=O)CCC(C(=O)O)N(C(=O)c1ccc(NCC2CNc3nc(NO)[nH]c(=O)c3N2C(O)SC[C@H](N)C(=O)O)cc1)c1ccc(O)c(O)c1)C(CC(C(=O)O)C(O)NC(CCC(=O)O)C(=O)O)C(=O)O	IZMDMUIFEZJCIN-GCPXQKKFSA-N			5
enzc1071141_c0	enzc1071141	C36H52N9O21P3S	0	CC(C)(COP(=O)(O)OP(=O)(O)OC[C@H]1O[C@@H](n2cnc3c(N)ncnc32)[C@H](O)[C@@H]1OP(=O)(O)O)[C@@H](O)C(=O)NCCC(=O)NCCSC(=O)C(Cc1c(O)[nH]c2c1=CCCC=2)NC(=O)CCC(=O)O	WNHIDOBJZIMROA-RZKZUCTQSA-N			5
enzc986120_c0	enzc986120	C62H80N12O25S	0	CCCCCC(O)C1CC(O)n2c(nc3c(c2=O)N(C(O)N[C@@H](CCC(=N[C@@H](CSc2cc(O)ccc2O)C(O)=NCC(=O)O)OC)C(=O)O)C(CN(c2ccc(C(=O)NC(CCC(=O)NC(CCC(=O)NC(CCC(=O)O)C(=O)O)C(=O)O)C(=O)O)cc2)c2ccc(O)c(O)c2)CN3)N1	GTPPYKNQAJXMMG-LLGRAOGWSA-N			5
enzc1016600_c0	enzc1016600	C31H37N9O16	0	N=C1N=C(O)C2=NC(CN(C=O)C3=CC=C(C(=O)N(C(=O)O)C(CCC(O)=NC(CCC(O)=NC(C(=O)O)C(O)CC(=O)O)C(=O)O)C(=O)O)CC3)CNC2=N1	SPNNSOPDHUZCKC-UHFFFAOYSA-N			5
enzc1200261_c0	enzc1200261	C58H77N17O35P4S	0	CC(C)(COP(=O)(O)OP(=O)(O)OC[C@H]1O[C@@H](n2cnc3c(NC(N)=O)ncnc32)[C@H](O)[C@@H]1OP(=O)(O)O)[C@@H](O)C(=O)N(CCC(=O)NCCSC(=O)C(NC(=O)c1ccc(N(C=O)CC2CNc3[nH]c(=N)nc(O)c3N2)cc1)C(O)CC(O)=NC(CCC(=NC(CCC(=O)O)C(=O)O)OP(=O)(O)O)C(=O)O)c1cc(O)ccc1O	LVKRYOHCIUFOCO-DKMADTECSA-N			5
enzc1129938_c0	enzc1129938	C38H54N11O21PS	0	CC=Nc1nc2c(c(=O)[nH]1)N(C(O)N[C@@H](CSC(=O)[C@H](O)COP(=O)(O)O)C(=O)O)C(CNC1(N)C=CC(C(=O)NC(CCC(=O)NC(CCC(=O)NC(CCC(=O)O)C(=O)O)C(=O)O)C(=O)O)C=C1)CN2	LUOQIDWTCCVLPA-YRIMPPTMSA-N			5
enzc909054_c0	enzc909054	C42H62N12O18	0	CN(C(=O)CCC(NC(=O)CCC(NC(=O)c1ccc(NCC2CNC3=C(C(=O)NC(N)N3)N2C(O)N[C@@H](CCC(=O)O)C(=O)O)cc1)C(=O)NCCCC[C@H](N)C(=O)O)C(=O)O)C(CCC(=O)O)C(=O)O	GSCZEFVUBYSTRU-YBWKOFIBSA-N			5
enzc1205648_c0	enzc1205648	C38H63N12O24P3S	0	CNC(=O)N(CCC(=O)NCCSC(=O)C(C)NC(=O)C(C)NC(=O)C(C)NC(=O)C(C)N)C(=O)[C@H](O)C(C)(C)COP(=O)(O)OP(=O)(O)OC[C@H]1O[C@@H](n2cnc3c(N(O)C(O)C(C)=O)ncnc32)[C@H](O)[C@@H]1OP(=O)(O)O	NFHZJZIIHGPXGP-DOESCNRWSA-N			5
enzc832753_c0	enzc832753	C35H43N9O19	0	CC(=O)C(O)CC(=O)Nc1nc2c(c(=O)[nH]1)N(C=O)C(CNc1cc(O)c(C(=O)NC(CCC(=O)NC(CC(O)C(=O)NC(CCC(=O)O)C(=O)O)C(=O)O)C(=O)O)cc1O)CN2	FSZFTAQGDXVQSJ-UHFFFAOYSA-N			5
enzc1004340_c0	enzc1004340	C16H17N5O8	0	O=CC1CNC(N=C(NC(=O)O)N(c2ccc(O)c(O)c2)C(O)C=O)=CN1C=O	HKRSJIBGYFIJKN-UHFFFAOYSA-N			5
enzc829070_c0	enzc829070	C39H41N9O19	1	CC(=O)C=Nc1nc2c(c(=O)[nH]1)[N+]1=CN(c3ccc(C(=O)NC(CCC(=O)NC(CC(O)C(=O)N(C4=CC(O)(C(=O)O)OC=C4)C(CCC(=O)O)C(=O)O)C(=O)O)C(=O)O)cc3)C(O)C1CN2	KKKMONSGRZMWRC-UHFFFAOYSA-O			5
enzc782936_c0	enzc782936	C36H63N10O21P3S	0	CCC(C)C(N)C(=O)N[C@@H](CCCCNC(O)C(=O)CO)C(=O)SCCNC(=O)CCNC(=O)[C@H](O)C(C)(C)COP(=O)(O)OP(=O)(O)OC[C@H]1O[C@@H](n2cnc3c(N)ncnc32)[C@H](O)[C@@H]1OP(=O)(O)O	QYOZESXSQBSEED-WCNIGZKRSA-N			5
enzc1095977_c0	enzc1095977	C18H28N4O11	0	COC(=O)CC[C@H](NC(O)C=CNC1N=C(O)N(C2OC(CO)C(O)C2O)C2OC12)C(=O)O	JBEBMGSXUAEVLK-DCIYNUBGSA-N			5
enzc1136688_c0	enzc1136688	C13H21N3O4	0	COC(=O)[C@H](CCC(=O)NC=CC=O)N=CCCCN	MOAWTPYZCNQIDQ-NSHDSACASA-N			5
enzc956782_c0	enzc956782	C58H76N17O33P3S	0	CC(C)(COP(=O)(O)OP(=O)(O)OC[C@H]1O[C@@H](N2C=NC34OC3(N)N=CN=C24)[C@H](O)[C@@H]1OP(=O)(O)O)[C@@H](O)C(=O)NCCC(=O)N(CCSC(=O)CCC(NC(=O)CCC(C(=O)O)N(C(N)=O)C(=O)CCC(NC(=O)c1ccc(NCC2CNc3nc(N)[nH]c(=O)c3N2C=O)cc1)C(=O)O)C(=O)O)c1cc(O)c(O)cc1O	ZFDXGRFIZTYVKF-DLQOKJIOSA-N			5
enzc904770_c0	enzc904770	C40H49N11O20S	0	NC(=O)N(C(=O)CCC(NC(=O)CC(O)C(NC(=O)c1ccc(NCC2CNc3nc(N)n(O)c(=O)c3N2C(O)N[C@@H](CSc2cc(O)ccc2O)C(=O)O)cc1)C(=O)O)C(=O)O)C(CCC(=O)O)C(=O)O	BNHHJVSSSFCZAP-DHNNUBTFSA-N			5
enzc801961_c0	enzc801961	C58H81N18O31P3S	0	CC(C)(COP(=O)(O)OP(=O)(O)OC[C@H]1O[C@@H](n2cnc3c(N)ncnc32)[C@H](O)[C@@H]1OP(=O)(O)O)[C@@H](O)C(=O)NCCC(=O)NCCSC(=O)C(CCC(O)=NC(CCC(O)=NC(CCC(=O)O)C(=O)NCCCCC(=O)C(=O)O)C(=O)O)NC(=O)c1ccc(N(C=O)CC2CNc3[nH]c(=N)nc(O)c3N2C(N)=O)cc1	KLXMULDTNWXBJB-WJDVAJGRSA-N			5
enzc1249171_c0	enzc1249171	C32H47N7O24P4S	0	COC(C(=NCCC(O)=NCCS)OP(=O)(O)O)C(C)(C)COP(=O)(O)OP(=O)(O)OCC1OC(n2cnc3c(N(C(=O)CCC(=O)O)C4=CC(O)=CCC4=O)ncnc32)C(O)C1OP(=O)(O)O	TWNJARFSZXSALI-UHFFFAOYSA-N			5
enzc1299681_c0	enzc1299681	C36H57N9O26P4S	0	CC(C)(COP(=O)(O)OP(=O)(O)OC[C@H]1O[C@@H](n2cnc3c(N)ncnc32)[C@H](O)[C@@H]1OP(=O)(O)O)[C@@H](O)C(=O)NCCC(=O)NCCSC(=O)[C@H](CCCCN)N(C(=O)C(O)COP(=O)(O)O)C1=CCC(=O)C2(O)OC12	XTFYBRDPLQAGSH-OVUOMHSNSA-N			5
enzc1039454_c0	enzc1039454	C14H22N2O7S2	0	C=C(C)C(=O)N(O)CCSC(=O)C(CCS)NC(CC(=O)O)C(=O)O	AJPMBDVAQZFTDL-UHFFFAOYSA-N			5
enzc1145770_c0	enzc1145770	C25H36N3O10PS3	0	CC(=NCCSSCCC(CCCCC(=N)O)SC(O)=CC=CC(=O)C(=O)O)c1c(COP(=O)(O)O)cnc(C)c1O	BWNNEYRFXFVRBO-UHFFFAOYSA-N			5
enzc1099152_c0	enzc1099152	C26H31N8O13P	0	NC(=O)N(CC1CNc2nc(N)[nH]c(=O)c2N1c1c(O)ccc(OP(=O)(O)O)c1O)C1C=CC(C(=O)NC(CCC(=O)O)C(=O)O)=CC1	SUJBWNNDBXYBNK-UHFFFAOYSA-N			5
enzc1018739_c0	enzc1018739	C50H62N13O26PS	0	CC(=O)C=Nc1nc2c(c(=O)[nH]1)N(C(O)SC[C@H](N=C(O)CC[C@H](N)C(=O)O)C(O)=NCC(=O)O)C(CNc1ccc(C(=O)N(C(N)=O)C(CCC(=O)NC(CCC(=O)NC(CCC(=O)O)C(=O)O)C(=O)O)C(=O)OP(=O)(O)O)cc1)CN2c1ccc(O)c(O)c1	YBJUUVMRDRRBFO-RJTKLQIASA-N			5
enzc972401_c0	enzc972401	C24H36N4O7	0	OCC=NCCCN(CC(O)CCNCCCNC1=CC=CC2(O)OC12O)c1ccc(O)c(O)c1	YIOVEUWGOVOYKP-UHFFFAOYSA-N			5
enzc787113_c0	enzc787113	C45H59N13O24S	0	N[C@](CCC(O)=N[C@@H](CSC(O)C=CNC(=O)N(C(=O)CCC(NC(=O)c1ccc(NCC2CNc3nc(NO)[nH]c(=O)c3N2C=O)cc1)C(=O)O)C(CCC(=O)NC(CCC(=O)O)C(=O)O)C(=O)O)C(O)=NCC(=O)O)(C(=O)O)C(O)O	AMEUSUKETXSELX-PRZOHCNNSA-N			5
enzc824238_c0	enzc824238	C53H74N17O30P3S	1	CN(CCC(=O)NCCSC(=O)C(CCC(=O)O)NC(=O)C(O)CC(NC(=O)CCC(NC(=O)c1ccc(N2C=[N+]3C=C(N=C(NC(N)=O)NC(=O)O)NCC3C2)cc1)C(=O)O)C(=O)O)C(=O)[C@H](O)C(C)(C)COP(=O)(O)OP(=O)(O)OC[C@H]1O[C@@H](n2cnc3c(N)ncnc32)[C@H](O)[C@@H]1OP(=O)(O)O	GAEFXMQSLZMESZ-NWPCHGBMSA-O			5
enzc1022840_c0	enzc1022840	C26H30N9O12P	1	C=NC(=O)CCC(NC(=O)CCC(NC(=O)c1ccc(N2CC3CNc4nc(N)[nH]c(=O)c4[N+]3=C2O)cc1)C(=O)O)C(=O)OP(=O)(O)O	AKOXXQHCTKFVKW-UHFFFAOYSA-O			5
enzc915091_c0	enzc915091	C37H50N11O20PS	0	N=c1nc(O)c2c([nH]1)N(c1ccc(O)c(O)c1)CC(CNC1(N)C=CC(C(=O)NC(CCC(=O)O)C(=O)O)=CC1)N2C(O)N[C@@H](CCC(=N[C@@H](CS)C(O)=NC(C(=O)O)C(O)O)OP(=O)(O)O)C(=O)O	UOEJKYUDUYOCIX-GBZULXPXSA-N			5
enzc816405_c0	enzc816405	C11H19NO12P2	0	O=C(O)C(CC1CC=C(O)C=C1OP(=O)(O)O)NC(O)COP(=O)(O)O	RFFDKRFTWNDTPA-UHFFFAOYSA-N			5
enzc1289730_c0	enzc1289730	C58H76N17O33P3S	0	CC(C)(COP(=O)(O)OP(=O)(O)OC[C@H]1O[C@@H](n2cnc3c(NC(N)=O)ncnc32)[C@H](O)[C@@H]1OP(=O)(O)O)[C@@H](O)C(=O)N(CCC(=O)NCCS(=O)C(=O)C(NC(=O)c1ccc(N(C=O)CC2CNc3[nH]c(=N)nc(O)c3N2)cc1)C(O)CC(O)=NC(CCC(O)=NC(CCC(=O)O)C(=O)O)C(=O)O)c1cc(O)ccc1O	OBGBCOFLJIQQCE-JCTYDZEBSA-N			5
enzc1290177_c0	enzc1290177	C18H27N3O12S2	0	N[C@@H](CSC(O)C1NC(C(=O)O)(C(O)O)CC(=CC=C(O)C(O)N[C@@H](CS)C(=O)O)C1=O)C(=O)O	KBFKVMPDMZZMQX-BBYPMOGYSA-N			5
enzc791622_c0	enzc791622	C45H47N9O20	1	O=C(O)CCC(C(=O)O)N(C(=O)CCC(C(=O)O)N(C(=O)CCC(NC(=O)c1ccc(N2C=[N+]3c4c([nH]c(=O)[nH]c4=O)NCC3C2)cc1)C(=O)O)C(=O)N(c1ccc(O)c(O)c1)C(O)CO)c1cc(O)ccc1O	QWZLQKSNIKZZOU-UHFFFAOYSA-O			5
enzc1082138_c0	enzc1082138	C34H47N10O21PS	0	CNc1nc2c(c(=O)[nH]1)N(C=O)C(CNC(=O)CC(SC[C@H](N)C(=O)O)C(=CC(=O)O)C(=O)NC(CCC(=O)NC(CCC(=O)NC(CCC(=O)OP(=O)(O)O)C(=O)O)C(=O)O)C(=O)O)CN2	KRSVOUAOEQLYCQ-UDMNLAOUSA-N			5
enzc864611_c0	enzc864611	C67H88N21O35PS2	0	N=c1nc(O)c2c([nH]1)NCC(CN(C1=CC=C(C(=O)N(C(N)=O)C(CCC(O)=NC(CCC(O)=NC(CCC(=O)O)C(=O)O)C(=O)O)C(=O)OP(=O)(O)O)C3OC13)C(O)N[C@@H](CSSC[C@H](NC(O)N(CC1CNc3[nH]c(=N)nc(O)c3N1)c1ccc(C(=O)NC(CCC(O)=NC(CCC(O)=NC(CCC(=O)O)C(=O)O)C(=O)O)C(=O)O)cc1)C(=O)O)C(=O)O)N2	VZGSIQDXPPKMMN-GADWQIBGSA-N			5
enzc1101892_c0	enzc1101892	C15H21N3O9	0	NC1CC(N=CO)C(C(=O)CC(NC(CC(=O)O)C(=O)O)C(=O)O)=CC1O	HEKOVVVWOANSFD-UHFFFAOYSA-N			5
enzc1216818_c0	enzc1216818	C35H50N2O11S2	0	CCCCCC1OC(O)CC1N(c1cc(O)ccc1O)C(CCCCN(C(=O)CC(O)CCC1CC(O)SS1)c1ccc(O)c(O)c1)C(=O)O	BNYOOBIADRNZBB-UHFFFAOYSA-N			5
enzc964594_c0	enzc964594	C22H28N6O15P2S	0	CC(=O)N(C(=O)C=C(O)C(O)=C(C)C1N[C@H](C(=O)O)CS1)c1ncnc2c1ncn2C1CC(O)C(COP(=O)(O)OP(=O)(O)O)O1	KXDUKUPOZGUUEY-GSVDKJPMSA-N			5
enzc1142186_c0	enzc1142186	C56H76N18O29P4S	1	Cc1ncc(COP(=O)(O)O)c(C=Nc2ncnc3c2ncn3[C@@H]2O[C@H](COP(=O)(O)OP(=O)(O)OCC(C)(C)[C@@H](O)C(=O)NCCC(=O)NCCSC(=O)C(CCC(=O)NC(O)CN)NC(=O)CCC(NC(=O)c3ccc(N4C=[N+]5c6c(nc(N)[nH]c6=O)NCC5C4)cc3)C(=O)O)[C@@H](OP(=O)(O)O)[C@H]2O)c1O	XVALSLBCBAHMHP-UHYAQMADSA-O			5
enzc1195839_c0	enzc1195839	C66H91N16O32P3S	1	CCCCCC1OC(O)CC1Nc1nc2c(c(=O)n1O)[N+]1=CN(c3ccc(C(=O)NC(CCC(=O)NC(CCC(=O)NC(CCC(=O)O)C(=O)O)C(=O)SCCNC(=O)CCNC(=O)[C@H](O)C(C)(C)COP(=O)(O)OP(=O)(O)OC[C@H]4O[C@@H](n5cnc6c(N)ncnc65)[C@H](O)[C@@H]4OP(=O)(O)O)C(=O)O)cc3)CC1CN2C1C=C(O)C(O)=CC1	WFWGWPIQYCXQHG-MMJBUPBPSA-O			5
enzc1011640_c0	enzc1011640	C68H96N19O37P3S2	0	CC(=O)C(O)N[C@@H](CCC(O)=N[C@@H](CSC(O)C=CNc1nc2c(c(=O)[nH]1)N(C=O)C(CN(C)c1ccc(C(=O)NC(CCC(=O)NC(CCC(=O)NC(CCC(=O)O)C(=O)SCCNC(=O)CCNC(=O)[C@H](O)C(C)(C)COP(=O)(O)OP(=O)(O)OC[C@H]3O[C@@H](n4cnc5c(N)ncnc54)[C@H](O)[C@@H]3OP(=O)(O)O)C(=O)O)C(=O)O)cc1)CN2)C(O)=NCC(=O)O)C(=O)O	CQGLIDGAKWZUTJ-CBQVPXQPSA-N			5
enzc1297232_c0	enzc1297232	C41H52N10O23	0	NC1N=C(O)C2=C(NCC(CN(C=O)C(C=CC(=O)C(=O)NC(CCC(O)=NC(CCC(O)=NC(CCC(=O)O)C(=O)O)C(=O)O)C(=O)O)=CC(O)N[C@@H](CCC(=O)O)C(=O)O)N2C(=CC(=O)CC=O)C(=O)O)N1	KZUDAESSCDNMGP-AXEKJSSGSA-N			5
enzc976422_c0	enzc976422	C34H44N9O22P	0	CN(C(=O)CC(O)C(NC(=O)CCC(NC(=O)c1ccc(NCC2CNc3nc(NC(=O)[C@H](O)COP(=O)(O)O)[nH]c(=O)c3N2C=O)c(O)c1O)C(=O)O)C(=O)O)C(CCC(=O)O)C(=O)O	VXVWSLYJPHASRP-VEKCKXETSA-N			5
enzc1270175_c0	enzc1270175	C34H41N11O17S	1	NC(=O)N(C(=O)C(=CC(=O)C(C=O)N1C=[N+]2c3c(nc(N)[nH]c3=O)NCC2C1)C1N[C@H](C(=O)O)CS1)C(CCC(=O)NC(CCC(=O)NC(CCC(=O)O)C(=O)O)C(=O)O)C(=O)O	ANWSCBCKEFBPOE-SQXWDYHTSA-O			5
enzc958748_c0	enzc958748	C16H26N6O10S2	0	N[C@@H](CSSC[C@H](N=C(O)CCCNC(O)C(O)=NC(=O)NC=O)C(O)=NCC(=O)O)C(=O)O	AJVZXCVPVBXTIS-MDVRNYMKSA-N			5
enzc1242671_c0	enzc1242671	C25H33N7O24P4	0	N=C(O)C(=O)C=CCN(C=O)C1OC(COP(=O)(O)OP(=O)(O)OCC2OC(n3cnc4c(N5C(=O)CCC5=O)ncnc43)C(OP(=O)(O)O)C2O)C(OP(=O)(O)O)C1O	AVQZYFAZPXWDJB-UHFFFAOYSA-N			5
enzc803796_c0	enzc803796	C47H65N13O24S2	0	COC(=O)C(CCC(=O)O)N(O)C(=O)CCC(NC(=O)CCC(NC(=O)c1ccc(NCC2CNc3nc(N)[nH]c(=O)c3N2C(O)N[C@@H](CSSC[C@H](N=C(O)CC[C@H](NC(O)C(C)=O)C(=O)O)C(O)=NCC(=O)O)C(=O)O)cc1)C(=O)O)C(=O)O	FDWZTURQJDNLAI-KHBFZRDGSA-N			5
enzc1069674_c0	enzc1069674	C64H89N18O35P3S	0	CC(C)(COP(=O)(O)OP(=O)(O)OC[C@H]1O[C@@H](n2cnc3c(N)ncnc32)[C@H](O)[C@@H]1OP(=O)(O)O)[C@@H](O)C(=O)NCCC(=O)NCCSC(=O)C(CCC(=O)O)NC(=O)CCC(NC(=O)CCC(NC(=O)c1ccc(NCC2CNC3=C(C(=O)NC(Nc4cccc(O)c4O)N3)N2C(O)NC(=O)CC[C@H](NC(O)C=O)C(=O)O)cc1)C(=O)O)C(=O)O	BPSORTZWQREBDC-LKFOPFQWSA-N			5
enzc886358_c0	enzc886358	C48H68N15O27P3S	0	CC(=O)C(=CC=C(C=O)N(C=O)CC1CNc2[nH]c(=N)nc(O)c2N1C)C(=O)NC(CCC(O)=NC(CCC(=O)SCCNC(=O)CCNC(=O)[C@H](O)C(C)(C)COP(=O)(O)OP(=O)(O)OC[C@H]1O[C@@H](n2cnc3c(N)ncnc32)[C@H](O)[C@@H]1OP(=O)(O)O)C(=O)O)C(=O)O	JDEJVMUKRHBNCG-BKEUVJANSA-N			5
enzc1138129_c0	enzc1138129	C40H59N10O28P3S	0	CC(C)(COP(=O)(O)OP(=O)(O)OC[C@H]1O[C@@H](n2cnc3c(NC=CC=O)ncnc32)[C@H](O)[C@@H]1OP(=O)(O)O)[C@@H](O)C(=O)NCCC(=O)NCCSC(=O)C(CCC(=O)N(O)C(CCC(=O)O)C(=O)O)NC(=O)CCC(NC=O)C(=O)O	XUWOPBRHZKUFJA-LRPPALRVSA-N			5
enzc914299_c0	enzc914299	C10H14N2O5S	0	COC(=N)CC(=O)C(=O)SCCNC(=O)CC=O	VOGLUNVRCVYIHN-UHFFFAOYSA-N			5
enzc794864_c0	enzc794864	C39H52N10O21S	0	CN(C(CCC(=O)NC(CCC(=O)O)C(=O)O)C(=O)O)C(O)C(CC(NC(=O)c1ccc(NCC2CNc3nc(N)[nH]c(=O)c3N2C(O)N[C@@H](CS(=O)C(=O)CCC(=O)O)C(=O)O)cc1)C(=O)O)C(=O)O	YNCOQXUSBBDILU-NMZFNPOJSA-N			5
enzc802013_c0	enzc802013	C31H42N10O11S	1	COc1nc(=N)[nH]c2c1[N+](=C(O)N[C@@H](CCC(O)=N[C@@H](CS)C(O)=NCC(=O)O)C(=O)O)C(CN(C)c1ccc(C(=O)NCCCC(=O)O)cc1)CN2	XSAAZSUBGDRTGL-YPJRHXLCSA-O			5
enzc1155002_c0	enzc1155002	C37H44N10O19	0	NC(=O)N(CC1CNc2nc(NC3=CC=COC3(O)C(=O)O)n(O)c(=O)c2N1C=O)C1=CCC(C(=O)NC(CCC(=O)NC(CCC(=O)NC(CCC(=O)O)C(=O)O)C(=O)O)C(=O)O)C=C1	MTYMKPIOROYUDK-UHFFFAOYSA-N			5
enzc982067_c0	enzc982067	C34H35N9O12	0	COC(=O)C1C(O)CC(=O)N1C(=O)CCC(NC#CCC(NC(=O)c1ccc(NCC2CNc3nc4ncccn4c(=O)c3N2C=O)cc1)C(=O)O)C(=O)O	AQDZXELDQZNOAB-UHFFFAOYSA-N			5
enzc997938_c0	enzc997938	C45H53N11O22	0	O=CC=C(O)C(O)=CC(=O)N(CC1CNc2nc(NC(O)C=NC(=O)CC[C@H](N=CCO)C(=O)O)[nH]c(=O)c2N1C=O)c1ccc(C(=O)NC(CCC(=O)NC(CCC(=O)NC(CCC(=O)O)C(=O)O)C(=O)O)C(=O)O)cc1	CNGQVXAMYVDKFL-YIHPVZSHSA-N			5
enzc1036788_c0	enzc1036788	C50H64N12O25S	0	COC(O)C(CCC(=O)NC(CCC(=O)O)C(=O)O)(NC(=O)CCC(C(=O)O)N(C(=O)c1ccc(NCC2CNc3nc(N)[nH]c(=O)c3N2C(O)N[C@@H](CCC(O)=N[C@@H](CSC(=O)CO)C(O)=NCC(=O)O)C(=O)O)cc1)c1ccc(O)c(O)c1)C(=O)O	NGAZALUVBTUYGO-JJVKVJKPSA-N			5
enzc862260_c0	enzc862260	C21H27N3O13	0	CC(C(=O)O)N(C(=O)C(O)=C(O)C=CC(O)NC(O)C(C[C@H](N)C(=O)O)C(=O)O)c1cc(O)ccc1O	CDGYFJZFEHUAKJ-QTOHBYAJSA-N			5
enzc1072296_c0	enzc1072296	C61H89N16O33P3S	0	CCCCCC(O)C1CC(O)n2c(nc3c(c2=O)N(C=O)C(CNC(C=O)=CC=C(C=O)C(=O)NC(CCC(=O)NC(CCC(=O)NC(CC(O)C(=O)O)C(=O)SCCNC(=O)CCNC(=O)[C@H](O)C(C)(C)COP(=O)(O)OP(=O)(O)OC[C@H]2O[C@@H](n4cnc5c(N)ncnc54)[C@H](O)[C@@H]2OP(=O)(O)O)C(=O)O)C(=O)OC)CN3)N1	JBEJQBQUHCJUQJ-IDIRJVHTSA-N			5
enzc1084691_c0	enzc1084691	C21H22N6O10S	1	NC1NC(=O)C2=C(NCC3CN(c4ccc(C(=O)O)cc4)C=[N+]23)N1C1=CC(O)=CC(O)C1(O)OS(=O)(=O)O	RLMIJLUCVZCWGH-UHFFFAOYSA-O			5
enzc858690_c0	enzc858690	C26H40N7O21P3S	0	CC(C)(COP(=O)(O)OP(=O)(O)OC[C@H]1O[C@@H](n2cnc3c(N)ncnc32)[C@H](O)[C@@H]1OP(=O)(O)O)[C@@H](O)C(=O)NCCC(=O)N(O)CCSC(=O)C(=O)CCC(=O)O	CZNJKVXHKXVIEK-CITAKDKDSA-N			5
enzc1209617_c0	enzc1209617	C41H45N10O19P	0	CN(C(=O)CCC(NC(=O)c1ccc(NCC2CN(c3cc(O)ccc3O)c3nc4ncccn4c(=O)c3N2C=O)cc1)C(=O)OP(=O)(O)O)C(CCC(=O)N(C(N)=O)C(CCC(=O)O)C(=O)O)C(=O)O	XWYRBDZTOSNOKU-UHFFFAOYSA-N			5
enzc1158903_c0	enzc1158903	C21H36N4O12S	0	CC(O)C(CC(CO)CO)(NC(CC=O)N[C@@H](CCC(O)=N[C@@H](CS)C(O)=NCC(=O)O)C(=O)O)C(=O)O	NQBYRBODOOMQAW-KBHXYODSSA-N			5
enzc812401_c0	enzc812401	C89H128N26O51P6S3	0	COC(=O)CN=C(O)[C@H](CS)N=C(O)CC[C@H](NC(O)N(CC1CNc2[nH]c(=N)nc(O)c2N1)c1ccc(C(=O)NC(CCC(O)=NC(CCC(O)=NC(CCC(=O)SCCNC(=O)CCNC(=O)[C@H](O)C(C)(C)COP(=O)(O)OP(=O)(O)OC[C@H]2O[C@@H](n3cnc4c(N)ncnc43)[C@H](O)[C@@H]2OP(=O)(O)O)C(=O)O)C(=O)SCCN(C(=O)CCNC(=O)[C@H](O)C(C)(C)COP(=O)(O)OP(=O)(O)OC[C@H]2O[C@@H](n3cnc4c(N)ncnc43)[C@H](O)[C@@H]2OP(=O)(O)O)c2ccc(O)c(O)c2)C(=O)O)cc1)C(=O)O	XFINQFJRMARJSA-GOQUCLIUSA-N			5
enzc1051790_c0	enzc1051790	C42H55N11O16	0	CNC(=O)CC[C@H](NC(OC)N1c2c(nc(N)[nH]c2=O)NCC1CNc1ccc(C(=O)NC(CCC(=O)N(c2ccc(O)c(O)c2)C(CCC(=O)NCCCC(=O)O)C(=O)O)C(=O)O)cc1)C(=O)O	OQGZOVQLHNATPW-UGAFRAJNSA-N			5
enzc1050938_c0	enzc1050938	C52H68N14O30P4S	0	CC=Nc1ncnc2c1ncn2[C@@H]1O[C@H](COP(=O)(O)OP(=O)(O)OCC(C)(C)[C@@H](O)C(=O)NCCC(=O)N(CCSC(=O)C(CCC(=O)O)NC(=O)c2ccc(N3CN4c5c(nc(NC(=O)[C@H](O)COP(=O)(O)O)[nH]c5=O)NCC4C3O)cc2)c2ccc(O)c(O)c2)[C@@H](OP(=O)(O)O)[C@H]1O	OYQTZXFBDUNCOP-UYSQSAMVSA-N			5
enzc1198341_c0	enzc1198341	C43H61N16O26P3S	0	CC(C)(COP(=O)(O)OP(=O)(O)OC[C@H]1O[C@@H](n2cnc3c2=NCNC=3N)[C@H](O)[C@@H]1OP(=O)(O)O)[C@@H](O)C(=O)N(CCC(=O)NCCSC(=O)CCC(C(=O)O)N(C(N)=O)C(=O)C(C=CC(=O)NCC1CNc2[nH]c(=N)nc(O)c2N1C=O)=CC=O)C(N)=O	SFKQPSXTLKEBHR-YYIZIWRFSA-N			5
enzc1011416_c0	enzc1011416	C25H26N7O12P	0	Nc1nc2c(c(=O)[nH]1)N(C=O)C(CNc1ccc(C(=O)NC(=O)CCC(=O)OP(=O)(O)O)c(O)c1)CN2c1ccc(O)c(O)c1	BQQWKYQUDRPJFQ-UHFFFAOYSA-N			5
enzc1128600_c0	enzc1128600	C40H59N10O18P	0	CCCCCC(O)C1CC(O)n2c(nc3c(c2=O)N(C(NC(=O)CC[C@H](N)C(=O)O)OP(=O)(O)O)C(CNc2ccc(C(=O)NC(CCC(=O)NC(CCC(=O)O)C(=O)O)C(=O)OC)cc2)CN3)N1	UMKCDDVBGLZYFT-MTDYKQADSA-N			5
enzc790587_c0	enzc790587	C34H51N8O23P3S2	0	CC(=O)C(O)NC1=NC(O)=NC23OC12N=CN3[C@@H]1O[C@H](COP(=O)(O)OP(=O)(O)OCC(C)(C)[C@@H](O)C(=O)NCCC(=O)N(CCSC(=O)C(N)CCS)c2ccc(O)c(O)c2)[C@@H](OP(=O)(O)O)[C@H]1O	LAVYWFIRXPUSLD-LEALBPKBSA-N			5
enzc936472_c0	enzc936472	C30H37N9O12	0	CCC(NC(=O)CCC(C(=O)O)N1C(=O)CCC(NC(=O)C2=C(O)C3OC3(NCC3CNc4nc(NC)[nH]c(=O)c4N3C=O)C=C2)C1=O)C(=O)O	BCHZLZDRBOOHHP-UHFFFAOYSA-N			5
enzc1019019_c0	enzc1019019	C44H49N9O21	0	COC(=O)CCC(NC(=O)CCC(C(=O)O)(C(O)O)N(C(=O)CCC(NC(=O)C(C=CC(=O)N(CC1CNc2nc(N)[nH]c(=O)c2N1C=O)c1ccc(O)c(O)c1)=CC=O)C(=O)O)c1ccc(O)c(O)c1)C(=O)O	YPGUJPKAWIOPPJ-UHFFFAOYSA-N			5
enzc1056799_c0	enzc1056799	C47H62N10O16S	0	CCCCCC1OC(O)CC1Nc1nc2c(c(=O)[nH]1)N(C(O)SC[C@H](N)C(=O)O)C(CNc1ccc(C(=O)NC(CC#CNC(CCC(=O)NCCCC(=O)O)C(=O)O)C(=O)O)cc1)CN2c1cc(O)ccc1O	WNQLSHWPRSYCHS-HOATUSFUSA-N			5
enzc789796_c0	enzc789796	C38H44N10O18	1	NC1=NC2(N=CCO)NCC3CN(c4ccc(C(=O)NC(CCC(=O)N(C(C=O)=CC=C(O)C(=O)O)C(CCC(=O)NC(CCC(=O)O)C(=O)O)C(=O)O)C(=O)O)c(O)c4)C=[N+]3C2C(=O)N1	CNGGLEHZEYWDOL-UHFFFAOYSA-O			5
enzc925419_c0	enzc925419	C43H54N12O20	0	NC(=O)N(C(=O)CC[C@H](NCO)C(=O)O)C(O)N1c2c(nc(N)[nH]c2=O)NCC1CNc1ccc(C(=O)NC(CCC(=O)NC(CCC(=O)N(c2ccc(O)c(O)c2)C(CCC(=O)O)C(=O)O)C(=O)O)C(=O)O)cc1	JWYQDSNCKBCABQ-HOSQUVHDSA-N			5
enzc1215922_c0	enzc1215922	C21H32N2O7S2	0	CC1=CC(=O)C(O)(N(CCCCC(N)C(=O)O)C(=O)CCC(O)CC2CCSS2)C=C1O	HZOXXMSGIWNAAV-UHFFFAOYSA-N			5
enzc1033560_c0	enzc1033560	C26H34N6O21P2S	0	COC1C(COP(=O)(O)OP(=O)(O)OCC2OC(N3C=CC=C(C(=O)O)C3)C(O)C2OS(=O)(=O)O)OC(n2cnc3c(NC(=O)CCC(=O)O)ncnc32)C1O	NJHXSQJCLNJZBO-UHFFFAOYSA-N			5
enzc1059282_c0	enzc1059282	C38H49N9O17	1	C[N+](CC1CNc2nc(NCC3(O)OC[C@@H](O)[C@@H](O)[C@@H]3O)[nH]c(=O)c2N1C(O)N[C@@H](CCC(=O)O)C(=O)O)(c1ccc(C(=O)NC(CCC(N)=O)C(=O)O)cc1)c1ccc(O)c(O)c1	HFHXGNSXHSSTQN-SWBSWLSJSA-O			5
enzc853243_c0	enzc853243	C60H77N16O31P3S	1	CC(C)(COP(=O)(O)OP(=O)(O)OC[C@H]1O[C@@H](n2cnc3c(NC=CC=O)ncnc32)[C@H](O)[C@@H]1OP(=O)(O)O)[C@@H](O)C(=O)NCCC(=O)NCCSC(=O)C(CCC(=O)N(O)C(CCC(=O)O)C(=O)O)NC(=O)CCC(NC(=O)c1ccc(N2C=[N+]3C(C2)CN(c2ccc(O)c(O)c2)C2N=C(N)NC(=O)C23)cc1)C(=O)O	PIJSUWFMYRFQSX-APAJQFCWSA-O			5
enzc874568_c0	enzc874568	C68H98N21O38P3S3	0	CC(C)(COP(=O)(O)OP(=O)(O)OC[C@H]1O[C@@H](n2cnc3c(N)ncnc32)[C@H](O)[C@@H]1OP(=O)(O)O)[C@@H](O)C(=O)NCCC(=O)NCCSC(=O)CN=C(O)[C@H](CSC(CC=O)NC(=O)N(C(=O)c1ccc(N(CC2CNc3[nH]c(=N)nc(O)c3N2)C(O)N[C@@H](CS)C(=O)O)cc1)C(CCC(O)=NC(CCC(O)=NC(CCC(=O)O)C(=O)O)C(=O)O)C(=O)O)N=C(O)CC[C@H](N)C(=O)O	GPDWGOGGCFHQND-GYTYEXIMSA-N			5
enzc1258471_c0	enzc1258471	C40H57N11O19S	0	CCCCCC1OC(O)CC1NC(=O)N(C(=O)C(C=CC(=O)NCC(=O)CNc1[nH]c(=N)nc(O)c1NC=O)C(C=O)SC[C@H](N=C(O)CC[C@H](N)C(=O)O)C(O)=NCC(=O)O)C(CCC(=O)O)C(=O)O	FQBSUQSRGJJQLW-QNZVYJRWSA-N			5
enzc898019_c0	enzc898019	C33H41N11O17	0	N#CN1CC(CNc2ccc(C(=O)NC(CCC(=O)NC(CCC(=O)N(C(N)=O)C(CCC(=O)O)(C(=O)O)C(O)O)C(=O)O)C(=O)O)cc2)N(C=O)C=C1N=C(N)NC(=O)O	CJEGMUUAKYHAHC-UHFFFAOYSA-N			5
enzc979710_c0	enzc979710	C45H65N11O21S	0	CCCCCC1OC(O)CC1Nc1nc2c(c(=O)[nH]1)N(C(O)N[C@@H](CSC(C)=O)C(=O)O)C(CN(C(N)=O)C1=CC=C(C(=O)NC(CCC(=O)NC(CCC(=O)NC(CCC(=O)O)C(=O)O)C(=O)O)C(=O)O)C(O)C1O)CN2	DEHYMMCIFXDXCG-MPTAVJHZSA-N			5
enzc1015948_c0	enzc1015948	C26H33N9O14	0	N=c1nc(O)c2c([nH]1)NCC(CNC(C=O)=CC=C(C(=O)NC(CCC(=O)O)(C(=O)O)C(O)O)C(O)N[C@@H](CC#CNO)C(=O)O)N2C=O	GDJXQYYLJORBPS-RFTXSPFFSA-N			5
enzc1126491_c0	enzc1126491	C45H51N9O20	0	COc1cc(N(C(=O)c2ccc(NCC3CNc4nc(N(c5ccc(O)c(O)c5)C(O)CO)[nH]c(=O)c4N3C=O)cc2)C(CCC(=O)N(O)C(CCC(=O)NC(CCC(=O)O)C(=O)O)C(=O)O)C(=O)O)ccc1O	XYQPGBGKZOEBCN-UHFFFAOYSA-N			5
enzc1276766_c0	enzc1276766	C45H61N9O31P4S	0	Cc1ncc(COP(=O)(O)O)c(C=Nc2ncnc3c2ncn3[C@@H]2O[C@H](COP(=O)(O)OP(=O)(O)OCC(C)(C)[C@@H](O)C(=O)NCCC(=O)N(CCSC(=O)C(CC(=O)O)NCC3(O)OC[C@@H](O)C(=O)[C@@H]3O)c3ccc(O)c(O)c3)[C@@H](OP(=O)(O)O)[C@H]2O)c1O	GDQVYNLBYNQWMQ-IQOQTMFNSA-N			5
enzc1070094_c0	enzc1070094	C20H24N11O9P	0	N=c1nc(O)c2c([nH]1)NCC(C1N[C@H](C(=O)OP(=O)(O)O)Cc3[nH]cnc31)N2C1N[C@H](C(=O)O)C(O)c2[nH]cnc21	PNDCTDNKPGURSR-DBPYSGKLSA-N			5
enzc1081139_c0	enzc1081139	C43H55N9O21	0	CN1C2=C(C(=O)NC1NCC1(O)OC[C@@H](O)[C@@H](O)[C@@H]1O)N(C=O)C(CNC1=CC=C(C(=O)N(c3cc(O)ccc3O)C(CCC(=O)NC(CCC(=O)NC(CCC(=O)O)C(=O)O)C(=O)O)C(=O)O)C3OC13)CN2	FFCIBKLTNGMGSX-HJAGGCDVSA-N			5
enzc1242106_c0	enzc1242106	C27H44N7O19PS2	0	COC(=O)[C@H](CCC(O)=N[C@@H](CSSC[C@H](N)C(=O)O)C(O)=NCC(=O)O)NC(O)(C(C)=NC=O)C(C(=O)COP(=O)(O)O)C(O)NC(=O)CC[C@H](N)C(=O)O	HISKQZLDGAFUTL-SPDDCSCQSA-N			5
enzc816569_c0	enzc816569	C47H61N13O24S2	1	N[C@@H](CCC(O)=N[C@@H](CSSC[C@H](NC(CC=O)Nc1nc2c(c(=O)[nH]1)[N+]1=CN(C3=CC=C(C(=O)NC(CCC(=O)NC(CCC(=O)NC(CCC(=O)O)C(=O)O)C(=O)O)(C(=O)O)C(O)O)C4OC34)CC1CN2)C(=O)O)C(O)=NCC(=O)O)C(=O)O	ROGYQLCGLPYDFF-IXFQQFHRSA-O			5
enzc1097025_c0	enzc1097025	C26H25N7O11	0	N=c1nc(O)c(N(C=O)C(C=O)CNC23C=CC(C(=O)N4C(=O)COCC4C(=O)O)=CC2O3)c(Nc2ccc(O)c(O)c2)[nH]1	OETWKCRVIWONJA-UHFFFAOYSA-N			5
enzc978366_c0	enzc978366	C21H21N7O7	0	Nc1nc2c(c(=O)[nH]1)N(C=O)C(CNC1=CC3OC3(C(=O)Nc3cc(O)ccc3O)C3OC13)CN2	UUUSAPSIROXFEX-UHFFFAOYSA-N			5
enzc937925_c0	enzc937925	C41H49N11O19	0	NC(=O)CC[C@H](NC(O)N1c2c(nc(N)[nH]c2=O)NCC1CNc1ccc(C(=O)N(c2cc#cc(O)c2O)C(CCC(=O)N(O)C(CCC(=O)NC(CCC(=O)O)C(=O)O)C(=O)O)C(=O)O)cc1)C(=O)O	SEKGYIQRGWFZNH-RMAKYUSISA-N			5
enzc993759_c0	enzc993759	C39H45N9O17	1	CCC(NC(=O)CCC(NC(=O)CCC(C(=O)O)N(C)C(=O)c1ccc(N2C=[N+]3c4c(nc(NC(O)(O)C(O)C(=O)O)[nH]c4=O)N(c4ccc(O)c(O)c4)CC3C2)cc1)C(=O)O)C(=O)O	PQVFHMLJSKRJNC-UHFFFAOYSA-O			5
enzc788003_c0	enzc788003	C6H9NO2	0	NC(C=CCO)=CC=O	YBGQTZRKDQUUNT-UHFFFAOYSA-N			5
enzc922009_c0	enzc922009	C34H46N11O22PS	0	N=c1nc(O)c2c([nH]1)NC(OP(=O)(O)O)C(CN(C(C=CC(=O)C(=O)NC(CCC(O)=NC(CCC(O)=NC(CCC(=O)O)C(=O)O)C(=O)O)C(=O)O)=CC=O)C(O)N(C(N)=O)[C@@H](CS)C(=O)O)N2	XVOWYTNASWOBNP-WQGFFULPSA-N			5
enzc1150121_c0	enzc1150121	C24H32N8O15S	0	O=CC1CNc2nc(N(O)C(O)C(O)N[C@@H](CCC(O)=N[C@@H](CSC(=O)CCC(=O)O)C(O)=NCC(=O)O)C(=O)O)[nH]c(=O)c2N1C=O	JSUXLZDNVZBDMY-RFRBPQEESA-N			5
enzc1290444_c0	enzc1290444	C12H24N4O2S2	0	CC(N)C=NC(CCS)C(=O)SCCNC(=O)CCN	MQSLKQVIODALLI-UHFFFAOYSA-N			5
enzc857051_c0	enzc857051	C44H52N10O18S	0	NCCSC(=O)C(CCC(=O)NC(CCC(=O)N(C1=CC(O)C(O)(O)C(O)=C1)C(CCC(=O)O)C(=O)O)C(=O)O)NC(=O)c1ccc(N(CC2CNc3nc(N)[nH]c(=O)c3N2C=O)c2ccc(O)c(O)c2)cc1	OHCTXXGMDABSDI-UHFFFAOYSA-N			5
enzc974862_c0	enzc974862	C72H105N23O45P6S2	1	CC(C)(COP(=O)(O)OP(=O)(O)OC[C@H]1O[C@@H](n2cnc3c(N)ncnc32)[C@H](O)[C@@H]1OP(=O)(O)O)[C@@H](O)C(=O)NCCC(=O)NCCSC(=O)C(CCC(=O)NC(CCC(=O)NC(CC(O)C(=O)O)C(=O)S(=O)CCNC(=O)CCNC(=O)[C@H](O)C(C)(C)COP(=O)(O)OP(=O)(O)OC[C@H]1O[C@@H](n2cnc3c(N)ncnc32)[C@H](O)[C@@H]1OP(=O)(O)O)C(=O)O)NC(=O)c1ccc(N2C=[N+]3C(C(=O)O)=C(N=C(N)N)NCC3C2)cc1	KMCITQOMURYUEJ-BIOOVZQKSA-O			5
enzc968337_c0	enzc968337	C36H52N10O17	0	CCCCCC1OC(O)CC1NC(=O)N(C(=O)C(C=CC(=O)NCC1CNc2[nH]c(=N)nc(O)c2N1C=O)=CC(O)N[C@](CCC(N)=O)(C(=O)O)C(O)O)C(CCC(=O)O)C(=O)O	INNVPTXDAFBALM-CEBVSSKSSA-N			5
enzc1153179_c0	enzc1153179	C35H45N9O17	1	CN(C(=O)CCC(C(=O)O)N(C(=O)NCC1(O)OC[C@@H](O)[C@@H](O)[C@@H]1O)C(=O)c1ccc(N2C=[N+]3c4c(nc(NC(O)CO)[nH]c4=O)NCC3C2)cc1)C(CCC(=O)O)C(=O)O	SSGXLQMMXYHMJB-WQTYAUOSSA-O			5
enzc860530_c0	enzc860530	C35H38N8O16S	0	N=c1nc(O)c2c([nH]1)N(C(C(=O)O)=C(O)C=CC(=O)O)CC(CNc1ccc(C(=O)N(c3cc(O)ccc3O)C(CCC(=O)O)C(=O)O)cc1)N2C(O)SC[C@H](N)C(=O)O	BTOQCISPUOJVBY-QQWKZKKNSA-N			5
enzc1020449_c0	enzc1020449	C33H40N8O20P2	1	Cc1ccc(C(=O)O)c[n+]1C1OC(COP(=O)(O)OP(=O)(O)OCC2OC(n3cnc4c(NC(C=NC(=O)CC[C@H](N)C(=O)O)=CC=CC(=O)O)ncnc43)C(O)C2O)C(O)C1O	QSKFYELNLRMFAE-SHCRAOCZSA-O			5
enzc1186291_c0	enzc1186291	C36H42N10O20	0	O=CN1c2c(nc(NC(=O)CCC(=O)O)[nH]c2=O)NCC1CN(C(=O)NC(=O)O)c1ccc(C(=O)NC(C(=O)O)C(O)CC(=O)NC(CCC(=O)NC(CCC(=O)O)C(=O)O)C(=O)O)cc1	MFQRVQLXFSCLBT-UHFFFAOYSA-N			5
enzc1154586_c0	enzc1154586	C33H47N7O17S2	0	COC(=NCC(=O)O)[C@H](CSSC[C@H](N=C(O)CC[C@H](N=CC(C)=O)C(=O)O)C(O)=NCC(=O)O)N=C(O)CC[C@H](NC(C=CC(=O)CC(N)C(=O)O)CC=O)C(=O)O	GGMCJWVNWRRIOS-MGIPVMPDSA-N			5
enzc1099699_c0	enzc1099699	C37H57N8O24P3S	0	CC(C)CC(N)C(=O)SCCNC(=O)CCNC(=O)[C@H](O)C(C)(C)COP(=O)(O)OP(=O)(O)OC[C@H]1O[C@@H](n2cnc3c(N(c4c(O)ccc(O)c4O)C(O)(C(=O)O)C(C)O)ncnc32)[C@H](O)[C@@H]1OP(=O)(O)O	WXIXQFBHGXJGNF-YLZPLYHRSA-N			5
enzc791933_c0	enzc791933	C38H46N9O23P	0	O=CN1c2c(nc3n(c2=O)C(O)C(O)N3)NCC1CNc1ccc(C(=O)N(C2=C(O)C(O)(O)C(O)C=C2O)C(CCC(=O)NC(CCC(=O)NC(CCC(=O)O)C(=O)O)C(=O)O)C(=O)OP(=O)(O)O)cc1	YZVDYCCKBCFTQZ-UHFFFAOYSA-N			5
enzc1052246_c0	enzc1052246	C38H50N12O21	0	CC(=O)N(C(N)=O)c1nc2c(c(=O)[nH]1)N(C(O)NC(=O)CC[C@H](N)C(=O)O)C(CNC(=O)C=CC(=CC=O)C(=O)NC(CCC(=O)NC(C(=O)O)C(O)CC(=O)NC(CCC(=O)O)C(=O)O)C(=O)O)CN2	DTSSTBJLVURUGR-AJUDHPRBSA-N			5
enzc862094_c0	enzc862094	C32H55N8O22P3S2	1	COC1C(C[S+](CO)CCC(N)C(=O)SCCNC(=O)CCNC(=O)[C@H](O)C(C)(C)COP(=O)(O)OP(=O)(O)OC[C@H]2O[C@@H](n3cnc4c(N)ncnc43)[C@H](O)[C@@H]2OP(=O)(O)O)OC(O)C1O	WYDUSDYAMJMWKB-FQGLGAACSA-O			5
enzc796368_c0	enzc796368	C37H50N11O21P	0	COC(=O)C(CCC(=O)NC(CCC(=O)NC(CCC(=O)O)C(=O)O)C(=O)O)NC(=O)c1ccc(N(CC2CNc3nc(N)[nH]c(=O)c3N2C(NC(=O)CC[C@H](N)C(=O)O)OP(=O)(O)O)C(=O)O)cc1	MWQQGUIFUJWNJA-YIWVBWHZSA-N			5
enzc1037567_c0	enzc1037567	C28H36N6O20P2	1	CO[C@@H]1COC(O)(CNC2NC=Nc3c2ncn3C2OC(COP(=O)(O)OP(=O)(O)OCC3OC([n+]4cccc(C(=O)O)c4)C(O)C3=O)C(O)C2O)C(=O)[C@@H]1O	AUMGUSNKQXFMIR-IEIRZBNCSA-O			5
enzc1044059_c0	enzc1044059	C36H57N12O27P3S2	0	CC(C)(COP(=O)(O)OP(=O)(O)OC[C@H]1O[C@@H](n2cnc3c(N)ncnc32)[C@H](O)[C@@H]1OP(=O)(O)O)[C@](O)(C(=O)O)C(O)NCCC(=O)NCCSC(=O)CN=C(O)[C@H](CS)N=C(O)CC[C@H](NC(O)C(O)=NC(=O)NC=O)C(=O)O	FFULBSLPHMRVMB-SPKATNQASA-N			5
enzc1285070_c0	enzc1285070	C45H65N9O26P4S	0	COc1ccc(O)c(N(c2ncnc3c2ncn3[C@@H]2O[C@H](COP(=O)(O)OP(=O)(O)OCC(C)(C)[C@@H](O)C(=O)NCCC(=O)NCCSC(=O)C(CC(C)C)N=Cc3c(COP(=O)(O)O)cnc(C)c3O)[C@@H](OP(=O)(O)O)[C@H]2O)C(O)C(C)=O)c1	GVSPIJOMMHZKIQ-GVWMWLIDSA-N			5
enzc1084416_c0	enzc1084416	C70H94N19O39P3S2	0	CC(=O)C=N[C@@H](CCC(O)=N[C@@H](CSC(O)N1c2c(nc(N)[nH]c2=O)N(C(C=O)=CC=C(O)C(=O)O)CC1CNc1ccc(C(=O)NC(CCC(=O)NC(CCC(=O)NC(CCC(=O)O)C(=O)SCCNC(=O)CCNC(=O)[C@H](O)C(C)(C)COP(=O)(O)OP(=O)(O)OC[C@H]2O[C@@H](n3cnc4c(N)ncnc43)[C@H](O)[C@@H]2OP(=O)(O)O)C(=O)O)C(=O)O)cc1)C(O)=NCC(=O)O)C(=O)O	UZQDNSKLRSEDKB-UQGVNMPVSA-N			5
enzc940905_c0	enzc940905	C9H14N2O7	0	NC(=O)C(O)C[C@H](NC(=O)CCC(=O)O)C(=O)O	GOSMBFUDIVAHRN-ROLXFIACSA-N			5
enzc994733_c0	enzc994733	C32H45N7O18S2	0	CC(=O)C=N[C@@H](CCC(O)=N[C@@H](CSSC[C@H](N=C(O)CC(O)[C@H](NC(C=CC(=O)CC(N)C(=O)O)CC=O)C(=O)O)C(O)=NCC(=O)O)C(O)=NCC(=O)O)C(=O)O	ZBNVXNPLZNJPKP-JLZYEVOSSA-N			5
enzc888322_c0	enzc888322	C24H31N9O9S	0	CC(=O)C=N[C@@H](CSC(O)N1c2c(nc(NC(O)CO)[nH]c2=O)N(C(N)=O)CC1CNc1ccc(C(N)=O)cc1)C(=O)O	UGKUEPKWCRJWKA-KERXQLDZSA-N			5
enzc1208245_c0	enzc1208245	C44H56N10O26P2S	0	CC=Nc1nc2c(c(=O)[nH]1)N(C(O)N[C@@H](CSC(=O)[C@H](O)COP(=O)(O)O)C(=O)O)C(CN(c1ccc(C(=O)NC(CCC(=O)NC(CCC(=O)NC(CCC(=O)OP(=O)(O)O)C(=O)O)C(=O)O)C(=O)O)cc1)c1cc(O)ccc1O)CN2	DUVKTEWYILUCTC-WXPSZARISA-N			5
enzc928008_c0	enzc928008	C22H34N6O13S2	0	CC=C(NC(=O)NC=CC(O)N[C@@H](CSSC[C@H](NC(O)C=CNC(=O)NC(C(=O)O)C(C)O)C(=O)O)C(=O)O)C(=O)O	WUFYDHWZVOUWEI-SJKDWKEPSA-N			5
enzc1185319_c0	enzc1185319	C43H55N9O21	0	CN1C2=C(C(=O)NC1NCC1(O)OC[C@@H](O)[C@@H](O)[C@@H]1O)N(C=O)C(CNc1ccc(C(=O)N(c3cc(O)ccc3O)C(CCC(=O)NC(CCC(=O)NC(CCC(=O)O)C(=O)O)C(=O)O)C(=O)O)c(O)c1)CN2	ZAWMTSVIGGANBU-UDDUTQETSA-N			5
enzc1165128_c0	enzc1165128	C25H34N7O21P3	1	COC(=O)C(O)Nc1ncnc2c1ncn2C1OC(COP(=O)(O)OP(=O)(O)OCC2OC([n+]3cc(C)cc(OC(=N)O)c3)C(O)C2O)C(O)C1OP(=O)(O)O	HSNXSLTXTXWKJV-UHFFFAOYSA-O			5
enzc950663_c0	enzc950663	C12H16N4O7	0	NC(=O)NC(CC(=O)C1=CC(O)C(N)C2OC12N=CO)C(=O)O	DBRSCORZNABBFR-UHFFFAOYSA-N			5
enzc811071_c0	enzc811071	C23H22N8O6	1	CCC(C(=O)O)N(C(N)=O)C(=O)c1ccc(N2C=[N+]3c4c(nc5ncccn5c4=O)NCC3C2)cc1O	GUMVONNMGLTMPP-UHFFFAOYSA-O			5
enzc871888_c0	enzc871888	C61H76N17O32P3S	1	CC(=O)C(O)Nc1ncnc2c1ncn2[C@@H]1O[C@H](COP(=O)(O)OP(=O)(O)OCC(C)(C)C(=O)C(=O)N(CCC(=O)NCCSC(=O)C(CCC(=O)NC(CCC(=O)N(c2cc(O)ccc2O)C(CCC(=O)O)C(=O)O)C(=O)O)NC(=O)c2ccc(N3C=[N+]4c5c(nc(N)[nH]c5=O)NCC4C3)cc2)C(N)=O)[C@@H](OP(=O)(O)O)[C@H]1O	BZFGDXPSQZJLQF-PGEGJMOHSA-O			5
enzc1270677_c0	enzc1270677	C20H30N5O16PS	0	NC(=O)NC(CC(=O)C=CC(O)=CC(O)SC[C@H](N=C(O)C(O)C[C@H](N)C(=O)O)C(O)=NCC(=O)O)C(=O)OP(=O)(O)O	OYUOLWBOTWNDNT-LAKFHIRZSA-N			5
enzc780874_c0	enzc780874	C32H43N9O21S2	0	COC(=O)C(CCC(O)=NC(CCC(=O)O)C(=O)O)N=C(O)CCC(NC(=O)C1=CC(O)C(OS(=O)(=O)O)(N(C=O)CC2CNc3[nH]c(=N)nc(OS(=O)(=O)O)c3N2)C=C1)C(=O)OC	WKEKKGMJPHRZHC-UHFFFAOYSA-N			5
enzc1198096_c0	enzc1198096	C31H42N10O21P2S	1	COC(=O)[C@@H](N)CSC(c1c(C(=O)O)nc2c(O)nc(=O)nc-2n1CC(O)C(O)C(O)COP(=O)(O)OP(=O)(O)OCC1OC([n+]2c[nH]c3c(N)nc(O)nc32)C(O)C1O)C(C)C(C)=O	DOUGVJXCQUHRBY-DXYBLWMDSA-O			5
enzc1253287_c0	enzc1253287	C34H38N9O15P	1	COc1cc(N(C(=O)CCC(NC(=O)c2ccc(N3C=[N+]4c5c(nc6n(c5=O)C(O)C(OP(=O)(O)O)N6)NCC4C3)cc2)C(=O)O)C(CCC(N)=O)C(=O)O)ccc1O	ACILQUJDTVZMGD-UHFFFAOYSA-O			5
enzc1250549_c0	enzc1250549	C25H31N9O9	0	CN1c2c(nc(NC(N)=O)[nH]c2=O)NCC1CN(C(=O)NC=CCO)c1ccc(C(=O)NC(CCC(=O)O)C(=O)O)cc1	QGHFJMKZQMWPQZ-UHFFFAOYSA-N			5
enzc1251645_c0	enzc1251645	C35H45N11O16	0	CNC(=O)N1CC(CN(C=O)C2=CC(N=CC(C)=O)C(C(=O)NC(CCC(O)=NC(CCC(O)=NC(C(=O)O)C(O)CC(=O)O)C(=O)O)C(=O)O)C=C2)Nc2c(O)nc(=N)[nH]c21	QZPNVTQUWDDQEW-UHFFFAOYSA-N			5
enzc1111899_c0	enzc1111899	C25H38N5O22P3S	0	CCCCCC1OC(O)CC1Nc1ncnc2c1N(C(C=CC(=O)O)=CC(=O)O)CN2C1OC(COP(=O)(O)OP(=O)(O)OP(=O)(O)O)C(O)C1OS(=O)(=O)O	FOKBNGUSQXHVBG-UHFFFAOYSA-N			5
enzc1077406_c0	enzc1077406	C61H78N17O33P3S	1	CC(=O)C(O)Nc1ncnc2c1ncn2[C@@H]1O[C@H](COP(=O)(O)OP(=O)(O)OCC(C)(C)[C@@H](O)C(=O)N(CCC(=O)NCCSC(=O)C(NC(=O)c2ccc(N3C=[N+]4c5c(nc(N)[nH]c5=O)NCC4C3)cc2)C(O)CC(=O)NC(CCC(=O)N(c2cc(O)ccc2O)C(CCC(=O)O)C(=O)O)C(=O)O)C(N)=O)[C@@H](OP(=O)(O)O)[C@H]1O	REMSAXPBDPAUPJ-QVTJRAAHSA-O			5
enzc867643_c0	enzc867643	C22H29N8O12P	0	NC(=O)c1ccc(NCC2CNc3nc(N=CCO)n(O)c(=O)c3N2C(N[C@@H](CCC(=O)O)C(=O)O)OP(=O)(O)O)cc1	PSFRQTYDNHOENT-ABTIHDLSSA-N			5
enzc1190842_c0	enzc1190842	C28H34N8O11	1	O=CC=CNC1NC(=O)C2=C(NCC3CN(C4CC=C(C(=O)NC(CCC(=O)NC(CCC(=O)O)C(=O)O)C(=O)O)C5OC54)C=[N+]23)N1	CFSKRDKHWGVVGH-UHFFFAOYSA-O			5
enzc790608_c0	enzc790608	C20H24N3O10P	0	O=CC=CNC(=O)CC(O)[C@H](N=CC=CNC(Cc1ccccc1)C(=O)O)C(=O)OP(=O)(O)O	XSZMORZDGHIJIO-HTWSVDAQSA-N			5
enzc961032_c0	enzc961032	C53H69N11O23	1	CCCCCC1OC(O)CC1N[C@@H](CC(C(=O)O)C(O)NC(O)C(O)Nc1nc2c(c(=O)[nH]1)[N+]1=CN(c3ccc(C(=O)N(c4cc(O)ccc4O)C(CCC(=O)NC(CCC(=O)NC(CCC(=O)O)C(=O)O)C(=O)O)C(=O)O)cc3)CC1CN2)C(=O)O	SMYIUGBSSPEYGZ-INRDHGKHSA-O			5
enzc1196207_c0	enzc1196207	C45H57N11O20	0	CN(CC1CN(C)c2nc(Nc3cccc(O)c3O)[nH]c(=O)c2N1C(O)NC(=O)CC[C@H](NC(O)C=O)C(=O)O)c1ccc(C(=O)NC(CCC(=O)NC(CCC(=O)NC(CCC(=O)O)C(=O)O)C(=O)O)C(=O)O)cc1	BCEHJFRESJHGOB-UZCPVQMISA-N			5
enzc1108981_c0	enzc1108981	C45H49N9O21S	0	COc1cc(N(C(=O)CCC(C(=O)O)N(C(=O)CCC(NC(=O)c2ccc(NCC3CNc4nc(N=CCO)[nH]c(=O)c4N3C=O)cc2)C(=O)O)c2ccc(OS(=O)(=O)O)c(O)c2)C(CCC(=O)O)C(=O)O)ccc1O	OISYFMAEJDJKCO-UHFFFAOYSA-N			5
enzc1265861_c0	enzc1265861	C39H52N9O20P	0	CCCCCC(O)C1CC(O)n2c(nc3c(c2=O)N(C=O)C(CNC(C=CC(=O)C(=O)NC(CCC(=O)N(O)C(CCC(=O)NC(CC#CO)C(=O)O)C(=O)O)C(=O)OP(=O)(O)O)=CC=O)CN3)N1	VDFGVXKBUZXMDA-UHFFFAOYSA-N			5
enzc929509_c0	enzc929509	C53H72N17O30P3S	0	CO[C@@H]1[C@H](OP(=O)(O)O)[C@@H](COP(=O)(O)OP(=O)(O)OCC(C)(C)C(=O)C(=O)NCCC(=O)NCCSC(=O)C(CCC(=O)O)NC(=O)C(O)CC(NC(=O)CCC(NC(=O)c2ccc(N(CC3CNc4nc(N)[nH]c(=O)c4N3C=O)C(N)=O)cc2)C(=O)O)C(=O)O)O[C@H]1n1cnc2c(N)ncnc21	REDKYAOKZUJAAP-YGYZABNLSA-N			5
enzc792701_c0	enzc792701	C26H31N8O13P	0	NC(=O)N(CC1CNc2nc(N)[nH]c(=O)c2N1C1=C(O)C=CC(OP(=O)(O)O)C1O)c1ccc(C(=O)NC(CCC(=O)O)C(=O)O)cc1	RMPAISRDZPABNB-UHFFFAOYSA-N			5
enzc1142295_c0	enzc1142295	C39H56N12O20S	0	N=c1nc(O)c2c(n1O)NCC(CN(C=O)C(CC=C(C=O)C(=O)NC(CCC(O)=NC(CCC(O)=NC(CCC(=O)O)C(=O)O)C(=O)O)C(=O)O)C(O)NCCCC(O)=N[C@@H](CS)C(O)=NCC(=O)O)N2	FBMSAQQAXICVFJ-AWSVROQISA-N			5
enzc1206411_c0	enzc1206411	C39H46N10O19S	1	NC1=NC23NCC4CN(C(C=CC(=O)C(=O)NC(CCC(=O)NC(CCC(=O)NC(CCC(=O)O)C(=O)O)C(=O)O)C(=O)O)=CC(O)N[C@@H](CSC5=CC=C(O)C(=O)C5)C(=O)O)C=[N+]4C2(O3)C(=O)N1	NBKJPKVPNARXEI-ZWAZMQSPSA-O			5
enzc1094593_c0	enzc1094593	C45H52N12O18	0	CC1(O)C(O)Nc2nc3c(c(=O)n21)N(C1N[C@H](C(=O)O)Cc2[nH]cnc21)C(CNc1ccc(C(=O)N(c2cc(O)ccc2O)C(CCC(=O)NC(CCC(=O)NC(CCC(=O)O)C(=O)O)C(=O)O)C(=O)O)cc1)CN3	SQYFDQMYOXEUPK-DPDHNEMCSA-N			5
enzc884298_c0	enzc884298	C36H45N11O19	0	NC(=O)N(CC1CNc2nc(N)[nH]c(=O)c2N1C(O)N[C@H](C(=O)O)C(O)CC(=O)O)c1ccc(C(=O)NC(CCC(=O)NC(CCC(=O)NC(=CCC(=O)O)C(=O)O)C(=O)O)C(=O)O)cc1	WHENRQBBMSKQPM-RTSSYSFOSA-N			5
enzc895640_c0	enzc895640	C16H22N3O10P	0	Cc1cc(N2C(C(O)COP(=O)(O)O)C3=C(C[C@H]2C(=O)O)NC(O)N3)cc(O)c1O	WBFIMNDVJGEMRM-ALAFEHFFSA-N			5
enzc897466_c0	enzc897466	C59H76N17O32P3S	0	CC(C)(COP(=O)(O)OP(=O)(O)OC[C@H]1O[C@@H](n2cnc3c(N)ncnc32)[C@H](O)[C@@H]1OP(=O)(O)O)[C@@H](O)C(=O)N(CCC(=O)NCCSC(=O)CCC(NC(=O)CCC(NC(=O)CCC(NC(=O)c1ccc(N(CC2CNc3nc(N)[nH]c(=O)c3N2C=O)c2c#ccc(O)c2)cc1)(C(=O)O)C(O)O)C(=O)O)C(=O)O)C(N)=O	NBNRGSBRTSNYOU-ZLHUPXQFSA-N			5
enzc805577_c0	enzc805577	C42H44N9O20P	0	Nc1nc2c(c(=O)[nH]1)N(C=O)C(CNc1ccc(C(=O)N(c3cc#cc(O)c3O)C(CCC(=O)NC(CCC(=O)NC(CCC(=O)O)C(=O)OP(=O)(O)O)C(=O)O)C(=O)O)cc1)CN2c1cc(O)ccc1O	RTSXLRLOYREYED-UHFFFAOYSA-N			5
enzc1169363_c0	enzc1169363	C16H23N3O10S	0	CC(=O)C(O)C(O)C(=O)C=NC(CSC(O)C=N[C@@H](CCC(N)=O)C(=O)O)C(=O)O	MWBJGUAXYPYHNR-BNDYRUQMSA-N			5
enzc1102773_c0	enzc1102773	C27H44N8O19P2S3	1	CC(=NC(O)N[C@@H](CSSC[C@H](N=C(O)CC[C@H](N)C(=O)O)C(O)=NC(C(=O)O)C(O)O)C(=O)O)N(C)C(=N)C(=O)C[n+]1csc(CCOP(=O)(O)OP(=O)(O)O)c1C	AXZWMYXTBQAOEZ-GROJACKFSA-O			5
enzc936228_c0	enzc936228	C20H22N4O9S	0	CC(=NC=O)C(=O)N(c1c#cc(O)cc1)[C@@H](CCC(O)=N[C@@H](CS)C(O)=NCC(=O)O)C(=O)O	QDMFBBCJPUUVQU-GJZGRUSLSA-N			5
enzc866595_c0	enzc866595	C34H42N10O14S	0	COC(=O)C(CC#CNC(CCC(=O)NC(CCC(=O)O)C(=O)SCCN(O)C(=O)O)C(=O)O)NC(=O)c1ccc(NCC2CNc3nc(N)[nH]c(=O)c3N2C=O)cc1	HDEMHWYWRAWCMH-UHFFFAOYSA-N			5
enzc814595_c0	enzc814595	C64H92N19O35P3S2	0	CC(C)(COP(=O)(O)OP(=O)(O)OC[C@H]1O[C@@H](n2cnc3c(N)ncnc32)[C@H](O)[C@@H]1OP(=O)(O)O)[C@@H](O)C(=O)NCCC(=O)NCCSC(=O)C(CCC(=O)NC(CCC(=O)NC(CCC(=O)O)C(=O)O)C(=O)O)NC(=O)c1ccc(NCC2CNc3nc(N=CCO)[nH]c(=O)c3N2C(O)SC[C@H](N=C(O)CCCNC(O)C=O)C(O)=NCC(=O)O)cc1	VOTRJKWJANLFJE-ABDHCDBJSA-N			5
enzc1272354_c0	enzc1272354	C21H28N6O14P2	0	Cc1ncc(COP(=O)(O)O)c(C=NC(=O)N(O)C(CCCNC(=N)Nc2cccc(OP(=O)(O)O)c2O)C(=O)O)c1O	MTZZOKHOBODSPI-UHFFFAOYSA-N			5
enzc1070308_c0	enzc1070308	C38H44N10O20	1	NC(=O)N(c1nc2c(c(=O)[nH]1)[N+]1=C(O)N(c3ccc(C(=O)NC(CC(C(=O)O)C(O)NC(CCC(=O)NC(CCC(=O)O)C(=O)O)C(=O)O)C(=O)O)cc3)CC1CN2)C1(O)C=CC=C(O)C1(O)O	SKPZFWYPORFTQB-UHFFFAOYSA-O			5
enzc1027340_c0	enzc1027340	C78H95N20O37PS2	0	N=c1nc(O)c2c([nH]1)NCC(CN(c1ccc(C(=O)N(c3ccc(O)c(O)c3)C(CCC(O)=NC(CCC(O)=NC(CCC(=O)O)C(=O)O)C(=O)O)C(=O)O)cc1)C(O)N[C@@H](CSSC[C@H](NC(O)N(CC1CNc3[nH]c(=N)nc(O)c3N1)c1ccc(C(=O)N(c3cc(O)ccc3OP(=O)(O)O)C(CCC(O)=NC(CCC(O)=NC(CCC(=O)O)C(=O)O)C(=O)O)C(=O)O)cc1)C(=O)O)C(=O)O)N2	PXNCRUMSPPKBIH-IRLYYGMDSA-N			5
enzc1291822_c0	enzc1291822	C11H19NO7	0	COC(=O)C(CC(=O)NC(C(C)=O)C(C)O)C(O)O	WCHQRTNPGRGSHQ-UHFFFAOYSA-N			5
enzc895125_c0	enzc895125	C59H81N16O34P3S	0	CN(C(=O)CCC(NC(=O)C1=CC=C(NCC2CNc3nc(N)[nH]c(=O)c3N2C=O)C(O)C1O)(C(=O)O)C(O)O)C(CCC(=O)NC(CCC(=O)O)C(=O)SCCN(C(=O)CCNC(=O)[C@H](O)C(C)(C)COP(=O)(O)OP(=O)(O)OC[C@H]1O[C@@H](n2cnc3c(N)ncnc32)[C@H](O)[C@@H]1OP(=O)(O)O)c1cc(O)ccc1O)C(=O)O	MGWJUSQJJGJPJC-RZOUPKTHSA-N			5
enzc1272903_c0	enzc1272903	C15H21N3O8	0	COC1C=C(N)C=C(C)C1(O)C(=O)N(C(N)=O)C(CCC(=O)O)C(=O)O	YPERBXCIPQQHCH-UHFFFAOYSA-N			5
enzc1250941_c0	enzc1250941	C37H45N9O17	1	COc1ccc(O)cc1N(C(=O)CCC(NC(=O)C1C=CC(O)(NC=[N+]2c3c(nc(N)[nH]c3=O)NCC2C=O)C(O)C1)C(=O)O)C(CCC(=O)NC(CCC(=O)O)C(=O)O)C(=O)O	LACAGEHRQGDXKW-UHFFFAOYSA-O			5
enzc887768_c0	enzc887768	C19H23N2O7P	0	CC(=NC(O)C(=O)Cc1cccc(C)c1)c1c(COP(=O)(O)O)cnc(C)c1O	WSISGKSEXKVBFB-UHFFFAOYSA-N			5
enzc1184996_c0	enzc1184996	C39H52N10O22S	1	O=C(O)CCC(NC(=O)CCC(NC(=O)CCC(NC(=O)C1=CC(O)C(O)(NC=[N+]2c3c(nc(NCC4(O)OC[C@@H](O)[C@@H](O)[C@@H]4O)[nH]c3=O)NC(O)C2C2N[C@H](C(=O)O)CS2)C=C1)C(=O)O)C(=O)O)C(=O)O	IFJVWTRSBRAFLW-XCUCPQOGSA-O			5
enzc1114366_c0	enzc1114366	C29H45N8O24P3S3	0	CC(C)(COP(=O)(O)OP(=O)(O)OC[C@H]1O[C@@H](n2c(OS(=O)(=O)O)nc3c(NC4CC(=O)OC4=O)ncnc32)[C@H](O)[C@@H]1OP(=O)(O)O)[C@@H](O)C(=O)NCCC(=O)NCCSC(=O)C(N)CCS	BZVGRJAWNGRAMI-QTTLMPKLSA-N			5
enzc1075670_c0	enzc1075670	C43H50N12O21S	1	NC(=O)N1CC2CN(c3ccc(C(=O)NC(CCC(=O)NC(CCC(=O)NC(CCC(=O)O)C(=O)O)C(=O)O)C(=O)O)cc3)C=[N+]2c2c1nc(NC(O)C(O)SC[C@H](N=C(O)CC#CC(=O)O)C(O)=NCC(=O)O)[nH]c2=O	XUXJRYGVIAXIGU-UFJBGFIHSA-O			5
enzc817989_c0	enzc817989	C37H43N9O17	0	COC(=O)C(C(O)CC(=O)O)N1C(=O)CCC(N(C(=O)CCC(NC(=O)C2=CC=C(NCC3CNc4nc(N)[nH]c(=O)c4N3C=O)C(O)C2O)C(=O)O)c2cc(O)ccc2O)C1=O	GHVLNWLKEFYHOW-UHFFFAOYSA-N			5
enzc959929_c0	enzc959929	C43H60N13O26PS2	1	Nc1nc2c(c(=O)[nH]1)[N+]1=CN(C(=CC(N[C@@H](CS)C(=O)OP(=O)(O)O)C(C=O)C(=O)NC(CCC(=O)NC(CC(O)C(=O)NC(CCC(=O)O)C(=O)O)C(=O)O)C(=O)O)C(O)SC[C@H](N=C(O)CC[C@H](N)C(=O)O)C(O)=NCC(=O)O)CC1CN2	LFHKRXVTBANIHU-IINNWBDJSA-O			5
enzc1067286_c0	enzc1067286	C24H34N8O10S	0	NC(=O)C1C=CC(NCC2CNc3nc(NCC4(O)OCC(=O)[C@@H](O)[C@@H]4O)[nH]c(=O)c3N2C(O)SC[C@H](N)C(=O)O)=CC1	IFDWTECSYZJYPL-WKIPNPJASA-N			5
enzc903024_c0	enzc903024	C29H38N7O25P3	0	N=C(O)C1=CN(C2OC(COP(=O)(O)OP(=O)(O)OCC3OC(N4C=NC56OC5(N(C5=CC(O)C(O)(O)C(O)=C5)C(O)C=O)N=CN=C46)C(OP(=O)(O)O)C3O)C(O)C2O)C2OC2C1	VSUHLENKOQFFEQ-UHFFFAOYSA-N			5
enzc868344_c0	enzc868344	C40H45N11O22S	0	NC(=O)NC(=O)N1CC(CNc2ccc(C(=O)NC(CCC(=O)N(c3cc(O)ccc3O)C(CCC(=O)NC(CCC(=O)O)C(=O)O)C(=O)O)C(=O)O)cc2)N(C=O)c2c1nc1n(c2=O)C(O)C(OS(=O)(=O)O)N1	GXUUPIJYSQPLPW-UHFFFAOYSA-N			5
enzc863834_c0	enzc863834	C47H57N13O23S	1	NC(=O)N1CC(CNc2ccc(C(=O)NC(CCC(=O)NC(CCC(=O)NC(CC(O)C(=O)O)C(=O)O)C(=O)O)C(=O)O)cc2)[N+](=C(O)N[C@@H](CCC(O)=N[C@@H](CS)C(O)=NCC(=O)O)C(=O)O)c2c1nc(Nc1cccc(O)c1O)[nH]c2=O	QKKOVBCJKCXPRQ-XZNYXCDSSA-O			5
enzc1054942_c0	enzc1054942	C72H90N20O35S2	0	N=c1nc(O)c2c([nH]1)NCC(CN(C(C=O)=CC=C(C=O)C(=O)N(c1ccc(O)c(O)c1)C(CCC(O)=NC(CCC(O)=NC(CCC(=O)O)C(=O)O)C(=O)O)C(=O)O)C(O)N[C@@H](CSSC[C@H](NC(O)N(CC1CNc3[nH]c(=N)nc(O)c3N1)c1ccc(OC(=O)NC(CCC(O)=NC(CCC(O)=NC(CCC(=O)O)C(=O)O)C(=O)O)C(=O)O)cc1)C(=O)O)C(=O)O)N2	GQXNOXKHMVXKPN-DYDAFWKRSA-N			5
enzc1025019_c0	enzc1025019	C17H28N5O22P3S	0	CO[C@H]1[C@H](O)[C@H](OS(=O)(=O)O)COC1(CN(O)c1ncnc2c1ncn2C1OC(COP(=O)(O)OP(=O)(O)O)C(O)C1O)OP(=O)(O)O	RXEPRUDELAADJL-UYZAXKIKSA-N			5
enzc1252828_c0	enzc1252828	C41H56N12O20S	1	COC(=O)C(CCC(=O)O)NC(=O)CCC(NC(=O)CCC(NC(=O)C(C(O)N[C@@H](CCC(=O)NC(C)=O)C(=O)O)C(C=C(C=O)N1C=[N+]2c3c(nc(N)[nH]c3=O)NCC2C1)N[C@@H](CS)C(=O)O)C(=O)O)C(=O)O	IMTRIKRJDNMNSB-KYATZDKBSA-O			5
enzc842544_c0	enzc842544	C45H66N14O30P4S	0	Cc1cc(NCC2CNc3nc(N)[nH]c(=O)c3N2)ccc1C(=O)NC(CCC(=O)O)C(=O)SCCNC(O)C(CNC(=O)[C@H](O)C(C)(C)COP(=O)(O)OP(=O)(O)OC[C@H]1O[C@@H](n2c(O)nc3c(NC(=O)[C@H](O)COP(=O)(O)O)ncnc32)[C@H](O)[C@@H]1OP(=O)(O)O)C(=O)O	FHDLURPGTPFUQR-ADTFTCEDSA-N			5
enzc1251710_c0	enzc1251710	C35H39N9O17	1	CN1CC2CN(C(C=O)=CC=C(C=O)C(=O)NC(CCC(=O)NC(CCC(=O)N3C(=O)CCC3C(=O)O)C(=O)O)C(=O)O)C=[N+]2c2c1nc(NC(=O)CCC(=O)O)n(O)c2=O	VIXGCQGZPJANBU-UHFFFAOYSA-O			5
enzc1077956_c0	enzc1077956	C39H63N10O27P3S2	0	COC(SCCN=C(O)CCN=C(O)C(OC)C(C)(C)COP(=O)(O)OP(=O)(O)OCC1OC(n2cnc3c(NC(=O)CCC(=O)O)ncnc32)C(O)C1OP(=O)(O)O)C(O)N[C@@H](CCC(O)=N[C@@H](CS)C(O)=NCC(=O)O)C(=O)O	KOOQOMOEYQIDOL-MZPXPHNMSA-N			5
enzc1085402_c0	enzc1085402	C43H46N9O19P	0	COC(CCC(N=C(O)CCC(C(=O)O)N(C(=O)c1ccc(N(C=O)CC2CN(c3cc(O)ccc3O)c3[nH]c(=N)nc(OP(=O)(O)O)c3N2)cc1)c1cc(O)ccc1O)C(=O)O)=NC(CC#CO)C(=O)O	GBIMNUJLMIVSDX-UHFFFAOYSA-N			5
enzc1012176_c0	enzc1012176	C43H53N11O22	0	NC(=O)CC[C@H](NC(O)N1c2c(nc(NC(O)C=O)[nH]c2=O)N(c2cc(O)ccc2O)CC1CNC1=CC2OC2(C(=O)NC(CCC(=O)NC(CCC(=O)NC(CCC(=O)O)C(=O)O)C(=O)O)C(=O)O)C2OC12)C(=O)O	LSLAPXWTFUPETK-FFLSIAGOSA-N			5
enzc1089329_c0	enzc1089329	C42H64N15O23P3S	0	CC=Nc1nc2c(c(=O)[nH]1)NC(CNC(C=O)=CCC(N)(CO)C(=O)NC(CCC(=O)O)C(=O)SCCNC(=O)CCNC(=O)[C@H](O)C(C)(C)COP(=O)(O)OP(=O)(O)OC[C@H]1O[C@@H](n3cnc4c(N)ncnc43)[C@H](O)[C@@H]1OP(=O)(O)O)CN2	XAZCXDUSOYAICD-OUIJWNSOSA-N			5
enzc1168209_c0	enzc1168209	C27H38N4O11S	0	CC(O)C(Cc1ccccc1)(C(=O)O)N(C)C=CC(O)SC[C@H](N=C(O)CC[C@H](N=CCO)C(=O)O)C(O)=NCC(=O)O	AQVYLJHIKMJCLH-XHBXXDGWSA-N			5
enzc1236303_c0	enzc1236303	C38H43N8O18P	0	Cc1cc(O)c(O)cc1N(CC1CN(c2ccc(O)c(O)c2)c2[nH]c(=N)nc(OP(=O)(O)O)c2N1C(O)N[C@@H](CCC(=O)O)C(=O)O)c1ccc(C(=O)NC(CCC(=O)O)C(=O)O)cc1	XUYRFZLCSQWJNR-NYAZDGAVSA-N			5
enzc924045_c0	enzc924045	C26H35N9O12S	0	CN(C(=O)C(=O)C=CC(CC=O)(NCC1CNc2nc(N)[nH]c(=O)c2N1C(N)=O)SC[C@H](N=CCO)C(=O)O)C(CCC(=O)O)C(=O)O	BIIPNOPPNFKFRN-GLXSBPTESA-N			5
enzc1107562_c0	enzc1107562	C63H79N16O35P3S	0	CC(C)(COP(=O)(O)OP(=O)(O)OC[C@H]1O[C@@H](n2cnc3c(N)ncnc32)[C@H](O)[C@@H]1OP(=O)(O)O)[C@@H](O)C(=O)NCCC(=O)N(CCSC(=O)CCC(C(=O)O)N(C(=O)CCC(NC(=O)CCC(NC(=O)c1ccc(NCC(=O)CNc2nc(N)[nH]c(=O)c2NC=O)cc1)C(=O)O)C(=O)O)c1ccc(O)c(O)c1)C(=CC(O)=CC=O)C(=O)O	CHCMNRBIIBNYCR-WQTFUMTFSA-N			5
enzc1193641_c0	enzc1193641	C61H86N17O31P3S	0	CCCCCC(O)C1CC(O)n2c(nc3c(c2=O)N(C=O)C(CNc2ccc(C(=O)NC(CCC(=O)N(O)C(CC#CNC(CCC(=O)SCCNC(=O)CCNC(=O)[C@H](O)C(C)(C)COP(=O)(O)OP(=O)(O)OC[C@H]4O[C@@H](n5cnc6c(NC(N)=O)ncnc65)[C@H](O)[C@@H]4OP(=O)(O)O)C(=O)O)C(=O)O)C(=O)O)cc2)CN3)N1	IXMSBEZOVWDDIQ-NVPNJFDXSA-N			5
enzc789888_c0	enzc789888	C44H63N14O25P3S	0	CC(=O)C(O)Nc1ncnc2c1ncn2[C@@H]1O[C@H](COP(=O)(O)OP(=O)(O)OCC(C)(C)[C@@H](O)C(=O)NCCC(=O)NCCSC(=O)C(O)CC(NC(=O)c2ccc(N3CC4C(O)NC5N=C(N)NC(=O)C5N4C3)cc2)C(=O)O)[C@@H](OP(=O)(O)O)[C@H]1O	PSBZCIMDPHSVJE-MXHZGPFYSA-N			5
enzc794526_c0	enzc794526	C43H70N11O30P3S	0	COC(=O)C(CCC(O)=NC(CCC(=O)SCCNC(=O)CCNC(=O)[C@H](O)C(C)(C)COP(=O)(O)OP(=O)(O)OC[C@H]1O[C@@H](n2cnc3c2=NCNC=3N)[C@H](O)[C@@H]1OP(=O)(O)O)C(=O)O)N=C(O)CCC(NC(O)N[C@@H](CCC(=O)O)C(=O)O)C(=O)O	HQLRQXJJUDQIIX-RLAJNYJLSA-N			5
enzc1001740_c0	enzc1001740	C34H49N11O13S	0	CCC(C(=O)O)N(C)C(=O)CCCNC(=O)C1=CC2OC2(NCC2CNc3nc(N)[nH]c(=O)c3N2C(O)N[C@@H](CCC(O)=N[C@@H](CS)C(O)=NCC(=O)O)C(=O)O)C=C1	SXZDZGNQSGAOSP-LDEZOTKMSA-N			5
enzc1122069_c0	enzc1122069	C37H46N10O16	1	CN(C(=O)CCC(C(=O)O)N1C(=O)CCC(NC(=O)c2ccc(N3C=[N+]4C(CNC5(N)N=C(NCC67OC[C@](O)(O6)[C@@H](O)[C@@H]7O)NC(=O)C45)C3)cc2)C1=O)C(CCC(=O)O)C(=O)O	DPFFDZNBQRRVQJ-XOJLLAMDSA-O			5
enzc992950_c0	enzc992950	C47H62N12O22S	0	COC(=O)C(CCC(=O)NC(CCC(=O)O)C(=O)O)NC(=O)C(O)CC(NC(=O)c1ccc(N(CC2CNC3N=C(N)NC(=O)C3N2C(O)SC[C@H](N=C(O)CC[C@H](N)C(=O)O)C(O)=NCC(=O)O)c2ccc(O)c(O)c2)cc1)C(=O)O	XITUIZSCBSCRIV-MKZXULGMSA-N			5
enzc1160371_c0	enzc1160371	C47H67N10O31P3S	0	COC(=O)C(CC(=O)O)Nc1ncnc2c1ncn2[C@@H]1O[C@H](COP(=O)(O)OP(=O)(O)OCC(C)(C)[C@@H](O)C(=O)N(CCC(=O)NCCSC(=O)C(CCC(=O)O)NC(=O)CCC(NC(=O)CCC(N)C(=O)O)C(=O)O)c2cc(O)ccc2O)[C@@H](OP(=O)(O)O)[C@H]1O	IXGYTLRMCVINLU-HAQFZRJTSA-N			5
enzc1162582_c0	enzc1162582	C29H36N8O26P4S	1	Cc1ncc(CO)c(C=Nc2ncnc3c2nc(OP(=O)(O)O)n3C2OC(COP(=O)(O)OP(=O)(O)OCC3OC([n+]4cccc(C(=N)O)c4)C(O)C3O)C(OS(=O)(=O)O)C2OP(=O)(O)O)c1O	XLHGHRYZJBAPLF-UHFFFAOYSA-O			5
enzc1005321_c0	enzc1005321	C79H96N20O34S2	0	Cc1cc(O)c(O)cc1N1CC(CN(c2ccc(C(=O)N(c3ccc(O)c(O)c3)C(CCC(O)=NC(CCC(O)=NC(CCC(=O)O)C(=O)O)C(=O)O)C(=O)O)cc2)C(O)N[C@@H](CSSC[C@H](NC(O)N(CC2CNc3[nH]c(=N)nc(O)c3N2)c2ccc(C(=O)NC(CCC(O)=NC(CCC(O)=NC(CCC(=O)O)C(=O)O)C(=O)O)C(=O)O)cc2)C(=O)O)C(=O)O)Nc2c(O)nc(=N)[nH]c21	NYGXBQRHUFJVPS-HXKZJGSRSA-N			5
enzc837121_c0	enzc837121	C44H52N11O18PS	1	NCCC(=O)NCCSC(=O)C(CCC(=O)O)NC(=O)CCC(NC(=O)CCC(NC(=O)c1ccc(N2C=[N+]3c4c(nc(NC=CC=O)[nH]c4=O)N(c4cc(O)ccc4O)CC3C2)cc1)C(=O)O)C(=O)OP(=O)(O)O	RDRKSJBZBNHOJS-UHFFFAOYSA-O			5
enzc1232416_c0	enzc1232416	C18H28N3O27P3S3	0	O=C(O)[C@@H]1CSC(C2OC(OP(=O)(O)OP(=O)(O)OCC3OC(n4ccc(OS(=O)(=O)O)nc4=O)C(OP(=O)(O)O)C3O)C(OS(=O)(=O)O)C(O)C2O)N1	FBZQIXCIJYSKSB-URSDPQNZSA-N			5
enzc931850_c0	enzc931850	C31H35N9O14	0	N=c1nc(O)c2c([nH]1)NCC(CNC(C=O)=CC=C(C(=O)N(c1ccc(O)c(O)c1)C1CC(C(=O)O)OC1=O)C(O)N[C@@H](CCC(N)=O)C(=O)O)N2C=O	RBICEOBNFXLDLL-JAOQLKOVSA-N			5
enzc1186048_c0	enzc1186048	C17H25N3O9S	0	COC(=O)[C@H](CCC(N)=O)N=CC(O)SCC(N=CC(=O)CC(O)C(C)=O)C(=O)O	BIIQWKMRHNJYNI-PXWWDBQQSA-N			5
enzc1131786_c0	enzc1131786	C41H54N8O15	0	CCCCCC(O)C1CC(O)n2c(nc3c(c2=O)N(C(O)N[C@@H](CCC(=O)O)C(=O)OC)C(CNc2ccc(C(=O)NC(CCC(=O)O)C(=O)O)cc2)CN3c2ccc(O)c(O)c2)N1	IAZJARCAIRCNHO-WKDWCUAJSA-N			5
enzc1016065_c0	enzc1016065	C19H27N4O13P	0	COC12OC1(C)N=CC(COP(=O)(O)O)=C2C=N[C@@H](CCC(=O)N=CC(O)NC(CO)C(=O)O)C(=O)O	TZFQPDFGPWAQQA-CSVFHUJMSA-N			5
enzc911583_c0	enzc911583	C42H45N9O19	1	O=CC=C(O)C(O)=CC(=O)N(C(=O)CC(O)C(NC(=O)C1=CC=C(N2C=[N+]3c4c(nc(Nc5cccc(O)c5O)[nH]c4=O)NCC3C2)CC1)C(=O)O)C(CCC(=O)NC(CCC(=O)O)C(=O)O)C(=O)O	ULCFFIAQKWOQSO-UHFFFAOYSA-O			5
enzc794771_c0	enzc794771	C29H33N7O10	1	COc1ccc([N+](C)(C(C)=O)c2nc3c(c(=O)[nH]2)NC(CNC2=CC4OC4(C(=O)NC(CCC(=O)O)C(=O)O)C=C2)CN3)cc1O	DNYDQZFHWLZVFB-UHFFFAOYSA-O			5
enzc1054269_c0	enzc1054269	C52H69N14O28P3S	0	COc1ccc(N2c3c(nc(NC(=O)CCC(=O)O)[nH]c3=O)NCC2CNc2ccc(C(=O)NC(CCC(=O)O)C(=O)SCCNC(O)C(CNC(=O)[C@H](O)C(C)(C)COP(=O)(O)OP(=O)(O)OC[C@H]3O[C@@H](n4cnc5c(N)ncnc54)[C@H](O)[C@@H]3OP(=O)(O)O)C(=O)O)cc2)cc1O	USYGSKZPHBKHAV-QZVCEZMGSA-N			5
enzc1275535_c0	enzc1275535	C63H94N19O37P3S2	0	CC(C)(COP(=O)(O)OP(=O)(O)OC[C@H]1O[C@@H](N2CNc3c(N)ncnc32)[C@H](O)[C@@H]1OP(=O)(O)O)[C@@H](O)C(=O)NCCC(=O)NCCSC(=O)C(CCC(=O)NC(CCC(=O)O)C(=O)O)NC(=O)CCC(NC(=O)c1ccc(NCC2CNC(N=C(N)NC(O)C(O)SC[C@H](N=C(O)CC[C@H](N)C(=O)O)C(O)=NCC(=O)O)=C(C(=O)O)N2C=O)cc1)C(=O)O	XGYBNXYHMPXCQB-PXUWEGPZSA-N			5
enzc1206248_c0	enzc1206248	C30H33N6O20P3	1	CC(=O)N(c1c#cc(OP(=O)(O)O)cc1)c1ncnc2c1ncn2C1OC(COP(=O)(O)OP(=O)(O)OCC2OC([n+]3cc(C(=O)O)ccc3C)C(O)C2O)C(O)C1O	FMBMIZUZHXMTEI-UHFFFAOYSA-O			5
enzc1152723_c0	enzc1152723	C45H65N11O21S2	0	CCCCCC(O)C1CC(OS(=O)(=O)O)n2c(nc3c(c2=O)N(C(O)SC[C@H](N=C(O)CC[C@H](N)C(=O)O)C(O)=NCC(=O)O)C(CNc2ccc(C(=O)NC(CCC(=O)NC(CCC(=O)O)C(=O)O)C(=O)OC)cc2)CN3)N1	RFMJRRGPXISWHC-MHGBCIRCSA-N			5
enzc1078115_c0	enzc1078115	C34H43N11O17S	0	Nc1nc2c(c(=O)[nH]1)N(C(O)N[C@@H](CCC(O)=N[C@@H](CS)C(O)=NC#CO)C(=O)O)C(CNC(C=CC(=O)C(=O)NC(CCC(=O)NC(CC(=O)O)C(=O)O)C(=O)O)=CC=O)CN2	HECMZIAKFBVHFP-ZRMQANDDSA-N			5
enzc1086392_c0	enzc1086392	C28H38N8O24P4	0	N=C(O)C1=CN(C2OC(COP(=O)(O)OP(=O)(O)OCC3OC(N4CN(C(=O)Nc5cccc(O)c5O)c5c(N)ncnc54)C(OP(=O)(O)O)C3OP(=O)(O)O)C(O)C2O)C2OC2C1	KKLONKYPCCGWRP-UHFFFAOYSA-N			5
enzc1263980_c0	enzc1263980	C40H46N13O20P	1	CC(=O)C=Nc1nc2c(c(=O)[nH]1)[N+]1=CN(C(=CC=C(C=O)C(=O)NC(CCC(=O)NC(CCC(=O)N(C(N)=O)C(CCC(=O)O)C(=O)O)C(=O)O)C(=O)O)C3N[C@H](C(=O)OP(=O)(O)O)Cc4[nH]cnc43)CC1CN2	XGIMLBBDXRREGJ-JGKBKOFLSA-O			5
enzc922248_c0	enzc922248	C24H33N9O11	0	NC(=O)CCC(C(=O)O)N(O)C(=O)C(=CC=C(C=O)NCC1CNc2nc(N)[nH]c(=O)c2N1C=O)C(O)NCCCC(=O)O	AORXFSADTYVBLP-UHFFFAOYSA-N			5
enzc1276759_c0	enzc1276759	C49H61N13O25S	0	CC(=O)Nc1nc2c(c(=O)[nH]1)N(C(O)N[C@@H](CCC(O)=N[C@@H](CS)C(O)=NCC(=O)O)C(=O)O)C(CNc1ccc(C(=O)N(C(C=C(O)C(=O)O)=CC=O)C(CCC(=O)N(C(N)=O)C(CCC(=O)NC(CCC(=O)O)C(=O)O)C(=O)O)C(=O)O)cc1)CN2	DWHJKMGXCSCCLW-FESPEAELSA-N			5
enzc1091106_c0	enzc1091106	C39H55N14O21P3S	0	CNc1nc2c(c(=O)n1O)N1CN(c3ccc(C(=O)NCC(=O)SCCNC(=O)CCNC(=O)[C@H](O)C(C)(C)COP(=O)(O)OP(=O)(O)OC[C@H]4O[C@@H](n5cnc6c(N)ncnc65)[C@H](O)[C@@H]4OP(=O)(O)O)cc3)CC1C(O)N2	UGNCXVCOEOTALZ-RVOSBKLZSA-N			5
enzc1018135_c0	enzc1018135	C38H45N9O20	0	CN(C(=O)c1ccc(NCC2CNc3nc(NC4=CC=COC4(O)C(=O)O)[nH]c(=O)c3N2C=O)cc1O)C(CCC(=O)NC(CCC(=O)NC(CCC(=O)O)C(=O)O)(C(=O)O)C(O)O)C(=O)O	FVCJTPUTDYFRJO-UHFFFAOYSA-N			5
enzc1238989_c0	enzc1238989	C35H53N8O22P3S2	0	CC(=O)C(O)Nc1nc(O)nc2c1ncn2[C@@H]1O[C@H](COP(=O)(O)OP(=O)(O)OCC(C)(C)[C@@H](O)C(=O)NCCC(=O)N(CCSC(=O)C(N)CCS)c2ccc(O)c(O)c2C)[C@@H](OP(=O)(O)O)[C@H]1O	VXSLCXNOSRTNIH-TWQBHGRHSA-N			5
enzc895552_c0	enzc895552	C26H34N7O22P3	1	C[N+](C=O)(C=CCC(=O)C(=N)O)C1OC(COP(=O)(O)OP(=O)(O)OCC2OC(n3cnc4c(NC=CC=O)ncnc43)C(OP(=O)(O)O)C2O)C(O)(C(=O)O)C1O	VJZKPGOVGDMBRT-UHFFFAOYSA-O			5
enzc1023155_c0	enzc1023155	C32H49N7O18S2	0	CC(CO)=N[C@@H](CCC(O)=N[C@@H](CSC(O)(C=CC(=O)CC(N)C(=O)O)CC(O)SC[C@H](N=C(O)CC[C@H](N)C(=O)O)C(O)=NCC(=O)O)C(O)=NCC(=O)O)C(=O)O	WSROFXFUMBCIJI-QWHUZTPHSA-N			5
enzc1217142_c0	enzc1217142	C62H87N17O41P4S	0	CC(C)(COP(=O)(O)OP(=O)(O)OC[C@H]1O[C@@H](n2cnc3c(NC(CC(=O)O)C(=O)O)ncnc32)[C@H](O)[C@@H]1OP(=O)(O)O)[C@@H](O)C(=O)N(CCC(=O)NCCSC(=O)CCC(NC(=O)CCC(NC(=O)CCC(NC(=O)c1ccc(NCC2CNc3nc(N)[nH]c(=O)c3N2C=O)cc1)C(=O)O)C(=O)O)C(=O)O)C(=O)NCC1(OP(=O)(O)O)OC[C@@H](O)[C@@H](O)[C@@H]1O	LYDAXWKXFMBARA-PZDYQKBASA-N			5
enzc1136356_c0	enzc1136356	C43H48N10O21	0	NC(=O)N(c1nc2c(c(=O)[nH]1)N(C=O)C(CN(C1=CC(O)(O)C(O)C=C1O)c1ccc(C(=O)NC(CCC(=O)NC(CCC(=O)NC(CCC(=O)O)C(=O)O)C(=O)O)C(=O)O)c(O)c1)CN2)c1cccc(O)c1O	JVYSBLIIZAUWHZ-UHFFFAOYSA-N			5
enzc872933_c0	enzc872933	C41H58N12O23	0	N[C@@H](CCC(=O)NC(O)N1C(CNc2ccc(C(=O)NC(CCC(=O)NC(CCC(=O)NC(CC(C(=O)O)C(O)O)(C(=O)O)C(O)O)C(=O)O)C(=O)O)cc2)CNC2(N)N=C(NC(=O)CCC(=O)O)NC(=O)C12)C(=O)O	PHYPTPKCHFUISW-XSHSRWCUSA-N			5
enzc1087625_c0	enzc1087625	C34H47N9O16	0	CC(=O)C(O)Nc1nc2c(c(=O)[nH]1)N(C=O)C(CNC1C=CC(C(=O)NC(CCC(=O)N(C)C(CCC(=O)NC(C(=O)O)C(O)CC(=O)O)C(=O)O)C(=O)O)CC1)CN2	DDGYQIVMSQWSEJ-UHFFFAOYSA-N			5
enzc1276737_c0	enzc1276737	C22H25N5O9S	1	COc1c(O)ccc(O)c1Nc1ncnc2c1ncn2C1OC(C[S+](C)CCC(=O)C(=O)O)C(O)C1O	WONXNHGUSUEOEM-UHFFFAOYSA-O			5
enzc934538_c0	enzc934538	C21H38N4O12	0	CCCCCC1OC(O)CC1N[C@H](C(=O)O)C(O)CC(=O)N(O)C(O)C(O)NC(CCC(=N)O)C(=O)O	CJMJZXWSMXNHCG-QGWAHJRLSA-N			5
enzc1245129_c0	enzc1245129	C32H54N9O22P3S	0	CCC(O)CCC1OC(O)CC1NC(=O)N(C)c1ncnc2c1ncn2C1OC(COP(=O)(O)OP(=O)(O)OCC(C)(C)C(O)C(O)=NCCC(O)=NCCS[N+](=O)[O-])C(OP(=O)(O)O)C1O	DPIYRXHQMXILRK-UHFFFAOYSA-N			5
enzc843760_c0	enzc843760	C52H74N17O30P3S	1	CC(C)(COP(=O)(O)OP(=O)(O)OC[C@H]1O[C@@H](N2C=NC3C2=NC=NC3N)[C@H](O)[C@@H]1OP(=O)(O)O)[C@@H](O)C(=O)NCCC(=O)NCCSC(=O)C(CCC(=O)O)NC(=O)CCC(NC(=O)CCC(NC(=O)c1ccc(N2C=[N+]3C(O)=C(N=C(NC(N)=O)NC(=O)O)NCC3C2)cc1)C(=O)O)C(=O)O	IEHHPVCAAAXIBC-RYZYMNDASA-O			5
enzc1061683_c0	enzc1061683	C46H51N11O20S	0	N=C1N=C(O)C2=NC(CN(c3ccc(C(=O)N(C(=O)Nc4cccc(O)c4O)C(CCC(O)=NC(CCC(O)=NC(CCC(=O)O)C(=O)O)C(=O)O)C(=O)O)cc3)C(O)N(c3ccc(O)c(O)c3)[C@@H](CS)C(=O)O)CNC2=N1	LWRQJTHLBPMDID-ZBWLPMPYSA-N			5
enzc1157151_c0	enzc1157151	C41H50N10O16S	0	CN(CC1CN(c2ccc(O)c(O)c2)c2nc(N)n(C)c(=O)c2N1C=O)c1ccc(C(=O)NC(CCC(=O)NC(CCC(=O)NC(CCC(=O)O)C(=O)O)C(=O)SCCNC(=O)O)C(=O)O)cc1	KQWXBJKRPZNLSR-UHFFFAOYSA-N			5
enzc1100034_c0	enzc1100034	C44H49N9O20	0	CN(C(=O)c1ccc(NCC2CNc3nc(N)[nH]c(=O)c3N2C=O)cc1)C(CCC(=O)N(c1cc(O)ccc1O)C(CC(C(=O)O)C(O)N(c1ccc(O)c(O)c1)C(CC(O)C(=O)O)C(=O)O)C(=O)O)C(=O)O	LACQGNINWNKBTJ-UHFFFAOYSA-N			5
enzc1157217_c0	enzc1157217	C38H50N10O22S	0	O=CN(CC1CNc2[nH]c(=O)nc(O)c2N1)C(=CC=C(C(=O)N(O)C(CCC(O)=NC(CCC(O)=NC(CCC(=O)O)C(=O)O)C(=O)O)C(=O)O)C(O)N[C@@H](CCC(=O)O)C(=O)O)C1N[C@H](C(=O)O)CS1	MCJVFIYWFLEYNC-YDAGAXQOSA-N			5
enzc952597_c0	enzc952597	C43H45N9O17	0	COC(=O)C(CCC(=O)O)NC(=O)C(O)CC(C(=O)O)N1C(=O)CCC(N(C(=O)c2ccc(NCC3CN(c4ccc(O)c(O)c4)c4nc(N)[nH]c(=O)c4N3C=O)cc2)c2cc(O)ccc2O)C1=O	RVAQAQSVBXIFCR-UHFFFAOYSA-N			5
enzc1071224_c0	enzc1071224	C77H94N20O32S2	0	N=c1nc(O)c2c([nH]1)NCC(CN(c1ccc(C(=O)N(c3ccc(O)c(O)c3)C(CCC(O)=NC(CCC(O)=NC(CCC(=O)O)C(=O)O)C(=O)O)C(=O)O)cc1)C(O)N[C@@H](CSSC[C@H](NC(O)N(CC1CNc3[nH]c(=N)nc(O)c3N1)c1ccc(C(=O)N(c3cc(O)ccc3O)C(CCC(O)=NCCCC(O)=NC(CCC(=O)O)C(=O)O)C(=O)O)cc1)C(=O)O)C(=O)O)N2	OUAGRRKWZWCBGF-FDQCFKQRSA-N			5
enzc857433_c0	enzc857433	C40H53N10O27P3S	0	N=C(O)C1=CN(C2OC(COP(=O)(O)OP(=O)(O)OCC3OC(n4cnc5c(N(C=CC(O)N[C@@H](CCC(O)=N[C@@H](CS)C(O)=NCC(=O)O)C(=O)O)C6=CC(O)=CC7OC67O)ncnc54)C(O)C3O)C(OP(=O)(O)O)C2O)C=CC1	LTFQJJXRCNHMAG-KIADPGMCSA-N			5
enzc1042640_c0	enzc1042640	C41H56N9O20P	1	CCCCCC(O)C1Nc2nc3c(c(=O)n2C(OC)C1O)[N+]1=CN(c2ccc(C(=O)NC(CC(C(=O)O)C(O)NC(CCC(=O)NC(CCC(=O)OP(=O)(O)O)C(=O)O)C(=O)O)C(=O)O)cc2)CC1CN3	NXEVVDWYZPCHIW-UHFFFAOYSA-O			5
enzc1231665_c0	enzc1231665	C40H50N10O18S	0	COC(CCC(C(=O)O)N(C(=O)c1ccc(N(CC2CNc3[nH]c(=N)nc(O)c3N2)C(O)N[C@@H](CS)C(=O)O)cc1)C1=C(O)CC(=O)C(O)=C1)=NC(CCC(O)=NC(CCC(=O)O)C(=O)O)C(=O)O	GTSWDSGYKCGBMW-PKGYZYCMSA-N			5
enzc791891_c0	enzc791891	C35H43N9O17	1	CN(C(=O)CCC(NC(=O)C1=CC=C(N2C=[N+]3c4c(nc(NC(=O)CCC(=O)O)[nH]c4=O)NCC3C2)C(O)C1O)C(=O)O)C(CCC(=O)NC(CCC(=O)O)C(=O)O)C(=O)O	HQNGSLSKXJEQEP-UHFFFAOYSA-O			5
enzc1046849_c0	enzc1046849	C21H32N3O24P3	0	CC(=O)C(O)CC(=O)C(O)CC(=O)C(O)=NC(=O)N(C(O)N[C@@H](CCC(=O)O)C(=O)O)C1CC(=O)C(COP(=O)(O)OP(=O)(O)OP(=O)(O)O)O1	HSVJARGEFZHJPB-IZUBLSJASA-N			5
enzc1172936_c0	enzc1172936	C32H54N9O25P3S	0	CO[C@@H]1COC(O)(CNC(=O)N(C(=O)Nc2ncnc3c2ncn3C2OC(COP(=O)(O)OP(=O)(O)OCC(C)(C)C(O)C(O)=NCCC(O)=NCCS)C(OP(=O)(O)O)C2O)C(O)CO)[C@@H](O)[C@@H]1O	WTRJIKCUUUDUAK-YMWNEMKLSA-N			5
enzc888534_c0	enzc888534	C56H82N15O27P3S	1	CCCCCC1OC(O)CC1Nc1ncnc2c1ncn2[C@@H]1O[C@H](COP(=O)(O)OP(=O)(O)OCC(C)(C)[C@@H](O)C(=O)NCCC(=O)NCCSC(=O)C(CCC(=O)O)NC(=O)CCC(NC(=O)c2ccc(N3C=[N+]4C=C(N=C(N)NC(=O)O)NCC4C3)cc2C)C(=O)O)[C@@H](OP(=O)(O)O)[C@H]1O	PELYHLGJCOREFM-UNELVOCESA-O			5
enzc790375_c0	enzc790375	C34H44N10O19	1	NC(=NC12NCC3CN(c4ccc(C(=O)NC(CCC(=O)N(C(=O)NC(O)CO)C(CCC(=O)NC(CCC(=O)O)C(=O)O)C(=O)O)(C(=O)O)C(O)O)cc4)C=[N+]3C1O2)NC(=O)O	APDLIZMMHZFMSH-UHFFFAOYSA-O			5
enzc1238896_c0	enzc1238896	C40H45N11O17	1	CC(=O)C=NC1=NC2(N)C(C(=O)N1C(N)=O)[N+]1=CN(c3ccc(C(=O)NC(CCC(=O)NC(CCC(=O)NC(C(=O)O)C(O)CC(=O)O)C(=O)O)C(=O)O)cc3)CC1CN2c1ccc(O)c(O)c1	SQBMHFKSWYXBKA-UHFFFAOYSA-O			5
enzc1057056_c0	enzc1057056	C8H12N2O5	0	CC=NC(=O)CCC(NC(=O)O)C(=O)O	UFWWIVHBWBDDOQ-UHFFFAOYSA-N			5
enzc1115699_c0	enzc1115699	C31H39N9O17	1	NC(=NC1=C[N+]2=CN(C3=CC=C(C(=O)NC(C(=O)O)C(O)CC(=O)NC4CCC(=O)N(C(CC(C(=O)O)C(O)O)C(=O)O)C4=O)C(O)C3O)CC2CN1)NC(=O)O	CUUHWQYEHBOAHH-UHFFFAOYSA-O			5
enzc956671_c0	enzc956671	C30H41N10O23P3	1	CC(=O)C(O)N(O)c1ncnc2c1ncn2C1OC(COP(=O)(O)OP(=O)(O)OCC2OC([NH+](C=O)CC(=CC3N[C@H](C(=O)O)Cc4[nH]cnc43)C(=N)O)C(O)C2O)C(O)C1OP(=O)(O)O	GONMAMWBTCRGGO-UDOZKCSBSA-O			5
enzc1084577_c0	enzc1084577	C31H46N10O13S2	1	CN[C@@H](CCC(O)=N[C@@H](CSC(O)C=CN(C(N)=O)C(CC[S+](C)CC1OC(n2cnc3c(N)ncnc32)C(O)C1O)C(=O)O)C(O)=NCC(=O)O)C(=O)OC	IUXUHLLUDPMPDI-BWWDQNODSA-O			5
enzc1132178_c0	enzc1132178	C32H37N7O14	0	O=C(O)CC(O)C(C(=O)O)N(C(=O)C1=CC=C(N2CC3CNc4nc(NCC5(O)OCC(=O)[C@@H](O)[C@@H]5O)[nH]c(=O)c4N3C2)CC1)c1cc(O)ccc1O	GOLAHPXXRBSHQH-XOEOBGBRSA-N			5
enzc897858_c0	enzc897858	C38H45N9O18	1	COC(=O)C(CCC(=O)NC(CCC(=O)NC(CCC(=O)O)C(=O)O)(C(=O)O)C(O)O)NC(=O)c1ccc(N2C=[N+]3C(O)=C(N=C(NC(=O)O)Nc4cccc(O)c4O)NCC3C2)cc1	MYAYFSYTOGLTCN-UHFFFAOYSA-O			5
enzc1244157_c0	enzc1244157	C58H78N16O35P4S	0	COC(=O)C(CCC(=O)O)N=C(O)CCC(N=C(O)CCC(NC(=O)c1ccc(N(C=O)CC2CNc3[nH]c(=N)nc(OP(=O)(O)O)c3N2C(=CC(O)=CC=O)C(=O)O)cc1)C(=O)O)C(=O)SCCNC(=O)CCNC(=O)[C@H](O)C(C)(C)COP(=O)(O)OP(=O)(O)OC[C@H]1O[C@@H](n2cnc3c(N)ncnc32)[C@H](O)[C@@H]1OP(=O)(O)O	RTFOHWSGFBEIMH-OTHQXWFGSA-N			5
enzc1277967_c0	enzc1277967	C16H24N4O9S	0	CC(O)SC[C@H](N=C(O)CC[C@H](NC=CC(O)NC(=O)O)C(=O)O)C(O)=NC#CO	HETFXPXBIWIJMR-ZRZGDYATSA-N			5
enzc988764_c0	enzc988764	C24H30N4O9	0	CC(N)C(=O)N(C1=CCC(=O)C(O)=C1)C(C)C(=O)NC(C)C(=O)N(c1ccc(O)c(O)c1)C(C)C(=O)O	QXPJPUKYUBYYDF-UHFFFAOYSA-N			5
enzc890309_c0	enzc890309	C40H43N9O14	2	CN(C(=O)c1ccc(N2C=[N+]3c4c(nc(N=CCO)[nH]c4=O)NCC3C2)cc1)C(CCC(=O)[N+](C)(c1c#cc(O)cc1)C(CCC(=O)NC(CCC(=O)O)C(=O)O)C(=O)O)C(=O)O	LPHYFKLBIBQGJV-UHFFFAOYSA-P			5
enzc1183537_c0	enzc1183537	C22H20N6O5	1	Cn1c(Nc2cccc(O)c2O)nc2c(c1=O)[N+]1=CN(c3ccc(C(=O)O)cc3)CC1CN2	JJJRLBMVWCWURW-UHFFFAOYSA-O			5
enzc1167474_c0	enzc1167474	C23H39N5O6	1	COc1cccc(N(CCCN)CCCC[N+](=CCO)CCCNC(=O)NC(O)C(C)=O)c1O	ORHRCPKRQCSORF-UHFFFAOYSA-O			5
enzc891222_c0	enzc891222	C33H42N12O19P2	1	COC1C(COP(=O)(O)OP(=O)(O)OCC2OC(n3cnc4c(N)ncnc43)C(O)C2O)OC([N+](=CC(=CC=NC(=O)CC[C@H](N)C(=O)O)C(=N)O)C2NC(C(=O)O)=Cc3[nH]cnc32)C1O	VUQLPJMKGCCSCE-TXEAGPPMSA-O			5
enzc1268464_c0	enzc1268464	C24H32N4O11	0	CC(N)C(=O)N(C1=CC(O)=C(O)C(O)C1O)C(C)C(=O)NC(C)C(=O)N(c1ccc(O)c(O)c1)C(C)C(=O)O	JKAWWPLKTCLMSZ-UHFFFAOYSA-N			5
enzc796220_c0	enzc796220	C40H49N13O19	0	Cn1c(NC(O)C=O)nc2c(c1=O)N(C=O)C(CNC(C=O)=CC=C(C(=O)NC(CCC(=O)NC(CCC(=O)N(C(N)=O)C(CCC(=O)O)C(=O)O)C(=O)O)C(=O)O)C1N[C@H](C(=O)O)Cc3[nH]cnc31)CN2	YXAASHBFKWNJAK-VQXLXFSSSA-N			5
enzc1267029_c0	enzc1267029	C44H61N11O26	0	CC1(O)C(O)Nc2nc3c(c(=O)n21)N(C=O)C(CNC(C=O)=CC=C(C(=O)NC(CCC(=O)NC(CCC(=O)NC(CCC(=O)O)C(=O)O)C(=O)O)C(=O)O)C(O)NC(=O)CC[C@H](NCC1(O)OC[C@@H](O)[C@@H](O)[C@@H]1O)C(=O)O)C(O)N3	AVPLCOSMRSUGIV-LYYDLDIPSA-N			5
enzc858354_c0	enzc858354	C23H35N5O24P4	0	O=C(O)CC(O)C(O)C(O)C(COP(=O)(O)OP(=O)(O)OCC1OC(n2cnc3c(NC4=CC=CC(O)C4O)ncnc32)C(OP(=O)(O)O)C1O)OP(=O)(O)O	JNFVQOPGBUCCSF-UHFFFAOYSA-N			5
enzc853609_c0	enzc853609	C43H60N12O22S	0	COC(SC[C@H](N=C(O)CC[C@H](N)C(=O)O)C(O)=NCC(=O)O)N1c2c(nc(NC(O)C=O)n(O)c2=O)NCC1CNC1C=CC(C(=O)NC(CCC(=O)NC(CCC(=O)NC(CCC(=O)O)C(=O)O)C(=O)O)C(=O)O)=CC1	XVZYYBWWXGIMIY-ZVWWGVQMSA-N			5
enzc897552_c0	enzc897552	C34H39N9O13	1	COC(=O)C(CCC(=O)NC(CCC(=O)NC(C)=O)C(=O)O)NC(=O)c1ccc(N2C=[N+]3c4c(nc(NC5(O)C=CC=C(O)C5(O)O)[nH]c4=O)NCC3C2)cc1	BXHJTWYWAXPLOM-UHFFFAOYSA-O			5
enzc1037889_c0	enzc1037889	C9H15N3O8S	0	NC(=O)N(C(=O)NC(=O)CO)C(CSC(O)CO)C(=O)O	WLIJXDZZZDEEGC-UHFFFAOYSA-N			5
enzc1237867_c0	enzc1237867	C15H27N2O17PS	0	COC1C(O)C(C(O)NC(=O)CC[C@H](NC(O)C(C)=O)C(=O)O)OC(OP(=O)(O)O)C1OS(=O)(=O)O	RZYJIXTZKHFYDA-BPUOVQSPSA-N			5
enzc834070_c0	enzc834070	C28H37N7O12S2	0	CSC[C@@H](C(=O)O)N(c1cc(O)ccc1O)C(O)C(O)NC(CCSCC1OC(n2cnc3c(N=CCO)ncnc32)C(O)C1O)C(=O)O	OZVOTMLUTDSCHU-WXKSSADFSA-N			5
enzc1085267_c0	enzc1085267	C33H43N11O16	0	COC(=O)C(CCC(=O)NC(CCC(=O)O)C(=O)O)NC(=O)CCC(NC(=O)c1ccc(N(CC2CNC3N=C(N)NC(=O)C3N2C=O)C(=O)NC(N)=O)c(O)c1)C(=O)O	AIQGNAODEKGURR-UHFFFAOYSA-N			5
enzc1191767_c0	enzc1191767	C42H58N11O25PS	0	NC(N)=NC1=C(C(=O)O)N(C(O)N[C@@H](CCC(O)=N[C@@H](CSC(=O)CCC(=O)O)C(=O)O)C(=O)O)C(CNc2ccc(C(=O)NC(CCC(=O)NC(CCC(=O)NC(CCC(=O)O)C(=O)O)C(=O)O)C(=O)OP(=O)(O)O)cc2)CN1	MFAYIYKNKLLWSS-HMWRPCQRSA-N			5
enzc1082230_c0	enzc1082230	C46H58N9O19P	0	CCCCCC(O)C1CC(OP(=O)(O)O)n2c(nc3c(c2=O)N(C=O)C(CNc2ccc(C(=O)N(c4cc(O)ccc4O)C(CCC(=O)NC(CCC(=O)N4C(=O)CCC4C(=O)OC)C(=O)O)C(=O)O)cc2)CN3)N1	NEGAVQKFPAWSCP-UHFFFAOYSA-N			5
enzc870635_c0	enzc870635	C30H40N9O19P	0	Nc1nc2c(c(=O)[nH]1)N(C(O)N[C@@H](CCC(=O)O)C(=O)O)C(CNc1ccc(C(=O)NC(CCC(=O)NC(CC(O)C(=O)OP(=O)(O)O)C(=O)O)C(=O)O)c(O)c1)CN2	LSNNYLXURILVLR-JDVRPPJGSA-N			5
enzc1210987_c0	enzc1210987	C65H93N20O37P3S	0	CC(C)(COP(=O)(O)OP(=O)(O)OC[C@H]1O[C@@H](n2cnc3c(N)ncnc32)[C@H](O)[C@@H]1OP(=O)(O)O)[C@@H](O)C(=O)NCCC(=O)NCCSC(=O)C(CCC(=O)N(C(N)=O)C(CCC(=O)NC(CCC(=O)O)C(=O)O)C(=O)O)NC(=O)c1ccc(NCC2CNc3nc(NC=CC(O)N[C@@H](CCC(N)=O)C(=O)O)[nH]c(=O)c3N2C(O)N[C@@H](CCC(=O)O)C(=O)O)cc1	JBGNFDXYRVXYRK-ROZVJUGRSA-N			5
enzc1274470_c0	enzc1274470	C42H52N12O17S	0	NCCC(=O)N(CCSC(=O)CCC(NC(=O)CCC(C(=O)O)N(C(N)=O)C(=O)CCC(NC(=O)c1ccc(NCC2CNc3nc(N)[nH]c(=O)c3N2C=O)cc1)C(=O)O)C(=O)O)c1cc(O)c(O)cc1O	MMIBXWVHPIUUMJ-UHFFFAOYSA-N			5
enzc1099231_c0	enzc1099231	C20H29N8O11P	0	CN(C(=O)C(=O)C=CC(CN)NCC1CNc2[nH]c(=N)nc(O)c2N1C=O)C(CCC(=O)O)C(=O)OP(=O)(O)O	YKINSANGBOIGMJ-UHFFFAOYSA-N			5
enzc1273259_c0	enzc1273259	C40H47N11O15	1	CC=NC1=NC2(N)NCC3CN(c4ccc(C(=O)N(C)C(CCC(=O)N(c5cc(O)ccc5O)C(CCC(=O)NC(CCC(=O)O)C(=O)O)C(=O)O)C(=O)O)cc4)C=[N+]3C2C(=O)N1C(N)=O	LEWBZHNKKAMBBP-UHFFFAOYSA-O			5
enzc1224484_c0	enzc1224484	C24H32N10O10	0	CC(N)C(O)N(C(=O)NO)c1nc2c(c(=O)[nH]1)NC(CN(C(N)=O)c1ccc(C(=O)NC(CCC(=O)O)C(=O)O)cc1)CN2	BOUDHFLOWYZTJL-UHFFFAOYSA-N			5
enzc1031533_c0	enzc1031533	C36H52N12O17S	1	CCC(NC(=O)C(=CC(O)NC(=O)CC[C@H](N)C(=O)O)C(CC(=O)N1C=[N+]2c3c(nc(NC(O)CO)[nH]c3=O)NCC2C1)SC[C@H](N=C(O)CC[C@H](N)C(=O)O)C(O)=NCC(=O)O)C(=O)O	KRGRINOLWTUFRS-DEDOZGGKSA-O			5
enzc1278076_c0	enzc1278076	C43H53N11O21S	0	NC(=O)N1CC(CNc2ccc(C(=O)NC(CCC(=O)NC(CCC(=O)NC(CCC(=O)O)C(=O)O)C(=O)O)C(=O)O)cc2)N(C=O)c2c1nc(N(C=CC(O)SC[C@H](N)C(=O)O)C1=C(O)C(O)C(O)C(O)=C1)[nH]c2=O	AAANVKMCRNEFPX-IPHCVJHYSA-N			5
enzc962744_c0	enzc962744	C39H49N10O19PS	0	COC(SC[C@H](N=C(CC[C@H](N)C(=O)O)OP(=O)(O)O)C(O)=NCC(=O)O)C(O)N(c1nc2c(c(=O)[nH]1)N1CN(c3ccc(C(=O)NC(CCC(=O)O)C(=O)O)cc3)CC1CN2)c1cc(O)ccc1O	YHEDONZDCQBHDL-ULBNXFJNSA-N			5
enzc956083_c0	enzc956083	C30H40N10O15S	0	Nc1nc2c(c(=O)[nH]1)N(C=O)C(CNC(=CC=C(C=O)C(=O)NC(CCC(=O)NC(CCC(=O)O)C(=O)O)C(=O)O)C(O)SC[C@H](N)C(O)=NCC(=O)O)CN2	FDJJCJSZUUHMDU-HDCSTWMYSA-N			5
enzc1132153_c0	enzc1132153	C35H45N10O12P	0	CNCCCC[C@H](NC(=O)CCC(NC(=O)c1ccc(N2CC3CNc4nc(N=Cc5c(COP(=O)(O)O)cnc(C)c5O)[nH]c(=O)c4N3C2)cc1)C(=O)O)C(=O)O	MAFFLZRZTISOKF-DHWVBAGJSA-N			5
enzc1081467_c0	enzc1081467	C47H56N12O21	0	CN(C(=O)CCC(=O)O)c1nc2c(c(=O)[nH]1)N(C1N[C@H](C(=O)O)Cc3[nH]cnc31)C(CNC1=CC(O)C(O)(C(=O)NC(CCC(=O)NC(CCC(=O)NC(CCC(=O)O)C(=O)O)C(=O)O)C(=O)O)C=C1)CN2c1ccc(O)c(O)c1	RKXLCCLEEKWPAR-HPYUEVOESA-N			5
enzc842412_c0	enzc842412	C32H35N7O15	0	COc1ccc(O)c(N(C(=O)c2ccc(N3CC4CNc5nc(NC(CC(=O)O)C(=O)O)[nH]c(=O)c5N4C3O)cc2)C(CC(C(=O)O)C(O)O)C(=O)O)c1	UKIUQUDQGGNJII-UHFFFAOYSA-N			5
enzc936276_c0	enzc936276	C41H50N14O17	0	N#CCC[C@H](NC(O)C(=CC=C(C=O)NCC1CNc2nc(N)[nH]c(=O)c2N1C1N[C@H](C(=O)O)Cc2[nH]cnc21)C(=O)NC(CCC(=O)NC(CCC(=O)NC(CC#CO)C(=O)O)C(=O)O)C(=O)O)C(=O)O	VTLPCYNHKBMJNF-IJBDGMIJSA-N			5
enzc780762_c0	enzc780762	C52H68N15O27P3S	0	CC(C)(COP(=O)(O)OP(=O)(O)OC[C@H]1O[C@@H](n2cnc3c(NC(N)=O)ncnc32)[C@H](O)[C@@H]1OP(=O)(O)O)[C@@H](O)C(=O)NCCC(=O)N(CCSC(=O)C(CCC(=O)O)NC(=O)C1=CCC(N2CC3CNc4nc(NC(=O)CCC(=O)O)[nH]c(=O)c4N3C2)C=C1)c1cc(O)ccc1O	DFQGEHVQDMIHGR-GDVFDXJNSA-N			5
enzc1006060_c0	enzc1006060	C40H52N10O30P4	0	Cc1ncc(COP(=O)(O)O)c(C=NC#CC[C@H](NC(O)C(O)C2C=CN(C3OC(COP(=O)(O)OP(=O)(O)OCC4OC(n5cnc6c(NC(CC(=O)O)C(=O)O)ncnc65)C(OP(=O)(O)O)C4O)C(O)C3O)C=C2C(=N)O)C(=O)O)c1O	FCVVPTVIGGYBCY-ZCMOQJKZSA-N			5
enzc1032680_c0	enzc1032680	C48H68N14O30P4S	0	CC(=O)C=Nc1nc2c(c(=O)[nH]1)NC(CNc1ccc(C(=O)NC(CCC(=O)O)C(=O)SCCNC(O)C(CNC(=O)[C@H](O)C(C)(C)COP(=O)(O)OP(=O)(O)OC[C@H]3O[C@@H](n4cnc5c(N(C)C(=O)[C@H](O)COP(=O)(O)O)ncnc54)[C@H](O)[C@@H]3OP(=O)(O)O)C(=O)O)cc1)CN2	HBKXDLXNWAFNIK-DEPGFTDZSA-N			5
enzc906082_c0	enzc906082	C33H40N10O18	0	NC(=O)N(CC1CNc2nc(N)[nH]c(=O)c2N1C=O)c1ccc(C(=O)NC(CCC(=O)NC(CC(O)(C(=O)O)C(O)NC(CCC(=O)O)C(=O)C(=O)O)C(=O)O)C(=O)O)cc1	UXODOIVBVXMKHA-UHFFFAOYSA-N			5
enzc852224_c0	enzc852224	C42H47N9O18	0	O=CN1c2c(nc(NC3=CC=CC(O)C3O)[nH]c2=O)N(c2ccc(O)c(O)c2)CC1CNc1ccc(C(=O)NC(CCC(=O)NC(CCC(=O)NC(C(=O)O)C(O)CC(=O)O)C(=O)O)C(=O)O)cc1	RNYZUTDZZMONPM-UHFFFAOYSA-N			5
enzc1162639_c0	enzc1162639	C42H46N10O21	1	NC(=O)N(C(=O)CCC(NC(=O)CCC(NC(=O)c1ccc(NC=[N+]2c3c(nc(N(C(=O)CCC(=O)O)c4ccc(O)c(O)c4)[nH]c3=O)NCC2C=O)cc1)C(=O)O)C(=O)O)C(CCC(=O)O)(C(=O)O)C(O)O	VNKNUCOXYGQTHO-UHFFFAOYSA-O			5
enzc890190_c0	enzc890190	C23H29N2O18P	0	CN(C(=O)CCC(=O)C(=O)O)C(CCC(=O)N(c1ccc(O)c(O)c1)C(CCC(=O)O)(C(=O)O)C(O)O)C(=O)OP(=O)(O)O	UIDNYTSAHZFAGG-UHFFFAOYSA-N			5
enzc1084351_c0	enzc1084351	C46H63N13O23S	0	COC(=O)C(CCC(=O)O)NC(=O)CCC(NC(=O)CCC(NC(=O)c1ccc(NCC2CN(C(N)=O)c3nc(NC(C)=O)[nH]c(=O)c3N2C(O)N[C@@H](CCC(O)=N[C@@H](CSC(O)CO)C(O)=NCC(=O)O)C(=O)O)cc1)C(=O)O)C(=O)O	OIGTVWVPYCQISA-DXLDGFDDSA-N			5
enzc1225594_c0	enzc1225594	C38H58N12O27P2S	1	NC(=O)CC[C@H](NC(O)[N+](=CC(=CC(O)SC[C@H](N=C(O)CC[C@H](NC(O)C=O)C(=O)O)C(O)=NCC(=O)O)C(N)O)C1OC(COP(=O)(O)OP(=O)(O)OCC2OC(n3cnc4c(N)ncnc43)C(O)C2O)C(O)C1O)C(=O)O	MYHQMPZFZSPTAU-OMULMSSPSA-O			5
enzc913017_c0	enzc913017	C44H63N11O22S	0	CCCCCC1OC(OS(=O)(=O)O)CC1Nc1nc2c(c(=O)[nH]1)N(C(O)N[C@@H](CC#CN)C(=O)O)C(CNC1=CC=C(C(=O)NC(CCC(=O)NC(CCC(=O)NC(CCC(=O)O)C(=O)O)C(=O)O)C(=O)O)C(O)C1O)CN2	MLNOISICMHYMBP-QPQCZYLLSA-N			5
enzc890541_c0	enzc890541	C24H40N4O7	0	OCC(O)NCCCNCCCCN(CCCN(O)C1=CC(O)=CCC1O)c1cc(O)ccc1O	NHZLXYXUABGFCA-UHFFFAOYSA-N			5
enzc1041763_c0	enzc1041763	C58H77N16O32P3S	1	CC(C)(COP(=O)(O)OP(=O)(O)OC[C@H]1O[C@@H](n2cnc3c(N)ncnc32)[C@H](O)[C@@H]1OP(=O)(O)O)[C@@H](O)C(=O)NCCC(=O)NCCSC(=O)C(CCC(=O)O)N=C(O)C(O)CC(N=C(O)CCC(C(=O)O)N(C(=O)c1ccc([N+](C)(C=O)CC2Nc3c(O)nc(=N)[nH]c3NC2O)cc1)c1ccc(O)c(O)c1)C(=O)O	UZPWIVQJRIKNAJ-DYUXFKNKSA-O			5
enzc991410_c0	enzc991410	C26H34N8O11	0	C=C(C(=O)NC(CCC(O)=NC(CCC(=O)O)C(=O)O)C(=O)O)C(C)=CC(=O)N(C=O)CC1CNc2[nH]c(=N)nc(O)c2N1C	AONUCPHKIIIXPX-UHFFFAOYSA-N			5
enzc1167679_c0	enzc1167679	C28H34N8O14	0	N=c1nc(O)c2c([nH]1)NCC(CN(C(C=CC(O)(CC(=O)O)C(N)NC(CCC(=O)O)C(=O)O)=CC=O)C(=CC(=O)O)C(O)=CC=O)N2C=O	KLYHLMDUEBZMTN-UHFFFAOYSA-N			5
enzc1201338_c0	enzc1201338	C44H47N9O17	0	O=CC=CNc1nc2c(c(=O)[nH]1)N(C=O)C(CNc1ccc(C(=O)NC(CCC(=O)N(c3cc(O)ccc3O)C(CCC(=O)N(CCCC(=O)O)c3cc(O)c(O)cc3O)C(=O)O)C(=O)O)cc1)CN2	PNNQVRYKPHXLTP-UHFFFAOYSA-N			5
enzc1273109_c0	enzc1273109	C16H18N6O6	1	O=CC(O)NC(=NC1=C[N+]2=CN(c3ccccc3)CC2C(O)N1)N(O)C(=O)O	CXNYKZPGTYDJDB-UHFFFAOYSA-O			5
enzc1276346_c0	enzc1276346	C24H35N4O14P	0	CC(NC(=O)C(C)NC(=O)C(C)N(C(=O)C(C)NCC(=O)C(O)=C[C@@H](CO)OP(=O)(O)O)c1ccc(O)c(O)c1)C(=O)O	DYCWHERDIJBJSP-YFPPJOKWSA-N			5
enzc1218155_c0	enzc1218155	C31H43N9O16	0	NC(=NC1=C(C(=O)O)N(C=O)C(CNc2ccc(C(=O)NCCC(O)C(=O)NC(CCC(=O)NC(CCC(=O)O)C(=O)O)C(=O)O)cc2)C(O)N1)NC(O)CO	LRXAAFDWJMKOOJ-UHFFFAOYSA-N			5
enzc1163057_c0	enzc1163057	C20H25N7O15P2	1	N=C(O)C(C=[NH+]C1OC(COP(=O)(O)OP(=O)(O)OCC2OC(n3cnc4c(N)ncnc43)C(O)C2O)C(O)C1=O)=CC=O	BUNJKFKOUIDKGJ-UHFFFAOYSA-O			5
enzc930841_c0	enzc930841	C61H83N19O33P4S	0	COC(CCC(N=C(CCC(NC(=O)c1ccc(N(CC2CNc3[nH]c(=N)nc(O)c3N2)C2N[C@H](C(=O)O)Cc3[nH]cnc32)cc1)C(=O)O)OP(=O)(O)O)C(=O)O)=NC(CCC(=O)O)C(=O)SCCNC(=O)CCNC(=O)[C@H](O)C(C)(C)COP(=O)(O)OP(=O)(O)OC[C@H]1O[C@@H](n2cnc3c(NC=CC=O)ncnc32)[C@H](O)[C@@H]1OP(=O)(O)O	MKTLFMCNMZRTDN-UMTWEFOFSA-N			5
enzc1104372_c0	enzc1104372	C24H36N10O9	0	CCC(NC(N)C(=O)C=CC(=CC(O)N[C@@H](CCC(N)=O)C(=O)O)NCC1CNc2nc(N)[nH]c(=O)c2N1C=O)C(=O)O	LFDOMEBDOKKUCY-PXLFKHJNSA-N			5
enzc980787_c0	enzc980787	C27H30N8O10	0	N=C1NC2=C(C(O)N1)N(C=O)C(CN(c1ccc(C(=O)NC(CCC(=O)O)C(=O)O)cc1)c1cc(O)ccc1O)CN2C(N)=O	DMTUWUWHVPBBOU-UHFFFAOYSA-N			5
enzc1115838_c0	enzc1115838	C35H41N9O16	0	N=c1nc(O)c2c([nH]1)NCC(CNc1ccc(OC(=O)NC(CCC(=O)O)C(=O)O)cc1)N2C(O)N(c1ccc(O)c(O)c1)[C@@H](CCC(=O)N=CC(O)CC(=O)O)C(=O)O	LRERWWMGJUNPJD-OETNSCPHSA-N			5
enzc870928_c0	enzc870928	C18H21N7O6	1	CC1(O)C(O)Nc2nc3c(c(=O)n21)[N+](=CNC1=CCC(C(=O)NO)C=C1)C(C=O)CN3	JSANYQJSGOCDEC-UHFFFAOYSA-O			5
enzc789986_c0	enzc789986	C73H103N19O44P4S2	0	CC(C)(COP(=O)(O)OP(=O)(O)OC[C@H]1O[C@@H](n2cnc3c(NCC4(O)OC[C@@H](O)[C@@H](O)[C@@H]4O)ncnc32)[C@H](O)[C@@H]1OP(=O)(O)O)[C@@H](O)C(=O)NCCC(=O)NCCSC(=O)CCC(N=C(O)CCC(N=C(O)CCC(NC(=O)c1ccc(N(CC2CN(c3cc(O)ccc3O)c3[nH]c(=N)nc(O)c3N2)C(O)SC[C@H](N=C(O)CC[C@H](N)C(=O)O)C(O)=NCC(=O)O)cc1)C(=O)O)C(=O)O)C(=O)OP(=O)(O)O	RIZHGZCDPCECAB-POAREYOYSA-N			5
enzc902860_c0	enzc902860	C26H33N6O15PS	0	COc1ccc(N(C(O)C(C)=O)C(CCSCC2OC(n3cnc4c(NC(O)C(=O)OP(=O)(O)O)ncnc43)C(O)C2O)C(=O)O)cc1O	ZYRKHEOHCNYRFD-UHFFFAOYSA-N			5
enzc1049191_c0	enzc1049191	C44H50N12O18	0	O=CC(O)Nc1nc2c(c(=O)[nH]1)N(C1N[C@H](C(=O)O)Cc3[nH]cnc31)C(CNc1ccc(C(=O)N(c3cc(O)ccc3O)C(CCC(=O)NC(CCC(=O)NC(CCC(=O)O)C(=O)O)C(=O)O)C(=O)O)cc1)CN2	JZBGGJRIVIOBDN-VYMBNOBMSA-N			5
enzc946273_c0	enzc946273	C38H43N9O15	2	CN(C#CCC(C(=O)O)[N+](C)(C(=O)CCC(NC(=O)c1ccc(N2C=[N+]3c4c(nc(N)[nH]c4=O)NCC3C2)cc1)C(=O)O)C1=CC=C(O)C(O)(O)C1O)C(CCC(=O)O)C(=O)O	GPYZITBLJUXWEA-UHFFFAOYSA-P			5
enzc1005071_c0	enzc1005071	C11H11N5O4	0	O=C(C=CC=C(O)C(=O)O)NC1N=CN=C2NC=NC21	NWLFKMIOBQLMBN-UHFFFAOYSA-N			5
enzc869260_c0	enzc869260	C16H21N3O9	0	N#CCC[C@H](NC(O)C(O)NC(CC(=CC=CC=O)C(=O)O)C(=O)O)C(=O)O	HXNFFFVZWOSHOS-DCNVRKPOSA-N			5
enzc1213597_c0	enzc1213597	C34H47N10O18PS	0	COC(=O)C(CCC(=O)O)NC(=O)c1ccc(NCC2CNc3[nH]c(=N)nc(OP(=O)(O)O)c3N2C(O)N[C@@H](CCC(O)=N[C@@H](CSC(O)C=O)C(O)=NCC(=O)O)C(=O)O)cc1C	NUULTJRSHKJYCZ-JWBFODQUSA-N			5
enzc1042980_c0	enzc1042980	C38H53N11O18S	0	CC(=O)C(NCC1CNc2nc(N)[nH]c(=O)c2N1C=O)C(C=C(C=NCCCC(=O)O)C(=O)NC(CCC(=O)NC(CCC(=O)NC(CCC(=O)O)C(=O)O)C(=O)O)C(=O)O)N[C@@H](CS)C(=O)O	CTPSZJAMUCAIQI-RNYLRUJXSA-N			5
enzc1281544_c0	enzc1281544	C36H49N11O22	0	NC(=O)N(CC1CNc2nc(N)[nH]c(=O)c2N1C(O)N[C@H](C(=O)O)C(O)CC(=O)O)C1(O)C=CC(C(=O)NC(CCC(=O)NC(CCC(=O)NC(C(=O)O)C(O)CC(=O)O)C(=O)O)C(=O)O)=CC1O	SPNAHZTWGFHFFG-LAZVJVPSSA-N			5
enzc1283650_c0	enzc1283650	C37H44N10O18	0	NC(=O)N(CC1C(O)Nc2nc(Nc3cccc(O)c3O)n(O)c(=O)c2N1C=O)C1=CCC(C(=O)NC(CCC(=O)NC(CCC(=O)NC(CCC(=O)O)C(=O)O)C(=O)O)C(=O)O)C=C1	DHIPBGKCCBBFRD-UHFFFAOYSA-N			5
enzc1292298_c0	enzc1292298	C25H35N9O13S	0	NC(=NC1=C(C(=O)O)N2CN(C(=O)CC(SC[C@H](N=C(O)CC[C@H](N)C(=O)O)C(O)=NCC(=O)O)C(=CC=O)C(=O)O)CC2CN1)NO	ZRVDFYLPYWLYRO-IFFKYPLHSA-N			5
enzc1049293_c0	enzc1049293	C58H84N18O36P4S	1	CC(C)(COP(=O)(O)OP(=O)(O)OC[C@H]1O[C@@H](n2cnc3c(N)ncnc32)[C@H](O)[C@@H]1OP(=O)(O)O)[C@@H](O)C(=O)NCCC(=O)NCCSC(=O)C(CCC(=O)NC(CCC(=O)NC(CCC(=O)O)C(=O)O)C(=O)O)NC(=O)c1ccc(N2C=[N+]3C(CNC4(N)N=C(N)N(C(=O)NCC5(O)OC[C@@H](O)[C@@H](O)[C@@H]5OP(=O)(O)O)C(=O)C34)C2)cc1	OVHZXVCSTDHAPE-OJGIJQISSA-O			5
enzc1236191_c0	enzc1236191	C25H34N3O16PS	0	O=C(O)CN=C(O)[C@H](CSC(O)C(O)COP(=O)(O)O)N=C(O)CC[C@@H](C(=O)O)N(C1=CCCC(=O)C1O)c1ccc(O)c(O)c1	KTAPVUYHAOBVJW-LBBRJFTKSA-N			5
enzc1108120_c0	enzc1108120	C27H34N8O9	0	Cc1cc(NCC2CNC3(Nc4c(C)ccc(O)c4O)N=C(N)NC(=O)C3N2)ccc1C(=O)N(O)C(CCC(=O)O)C(=O)O	SKRUBHUFZSSXPV-UHFFFAOYSA-N			5
enzc1237506_c0	enzc1237506	C22H26N6O8S	0	O=CCSC(=O)CCC(NC(=O)C1=CCC(NCC2CNc3[nH]c(=O)nc(O)c3N2C=O)C=C1)C(=O)O	NPYDTZRBTAPLAN-UHFFFAOYSA-N			5
enzc853134_c0	enzc853134	C40H51N11O20	1	CN(CC1=[N+](C(O)N(O)[C@@H](CCC(=O)NC(=O)CCC(=O)O)C(=O)O)c2c(nc(N)[nH]c2=O)NC1)c1ccc(C(=O)NC(CCC(=O)NC(CCC(=O)NC(CCC(=O)O)C(=O)O)C(=O)O)C(=O)O)cc1	ZTMQKUYGKRFSLQ-QNMVHPTESA-O			5
enzc800184_c0	enzc800184	C60H82N17O33P3S2	0	CC(C)(COP(=O)(O)OP(=O)(O)OC[C@H]1O[C@@H](n2cnc3c(N)ncnc32)[C@H](O)[C@@H]1OP(=O)(O)O)[C@@H](O)C(=O)NCCC(=O)NCCSC(=O)CCC(NC(=O)CCC(NC#CCC(C(=O)O)N(C(=O)c1ccc(NCC2CNc3nc(N)[nH]c(=O)c3N2C(O)N[C@@H](CS)C(=O)O)cc1)C1=CC(O)=CC(O)C1(O)O)C(=O)O)C(=O)O	HGVQZWUPQICCPM-NQBDSDDVSA-N			5
enzc1158604_c0	enzc1158604	C44H60N15O25P3S	0	CC(CO)(COP(=O)(O)OP(=O)(O)OC[C@H]1O[C@@H](n2cnc3c(N)ncnc32)[C@H](O)[C@@H]1OP(=O)(O)O)[C@@H](O)C(=O)NCCC(=O)NCCS(=O)C(=O)CCC(C(=O)O)N(C(N)=O)C(=O)c1ccc(N2CC3CNc4nc(N=CCO)[nH]c(=O)c4N3C2)cc1	DHTLADXZRLQRBM-YIWPFINSSA-N			5
enzc842302_c0	enzc842302	C24H32N10O8	0	CC1=C(N2CC3CNc4nc(N)n(C)c(=O)c4N3C2)C=CC(C(=O)NC(CCC(=O)O)C(=O)O)C1NC(=O)NC(N)=O	BQHFGDRMOGSHIH-UHFFFAOYSA-N			5
enzc1280768_c0	enzc1280768	C33H46N10O18S2	0	COC(=O)[C@H](CCC(O)=N[C@@H](CS)C(O)=NCC(=O)O)NC(O)N1c2c(OS(=O)(=O)O)nc(=N)[nH]c2NCC1CN(C)c1ccc(C(=O)NC(CCC(=O)O)(C(=O)O)C(O)O)cc1	NPLMZCVUTPJSFJ-YRSZLMKYSA-N			5
enzc1234768_c0	enzc1234768	C59H82N17O36P3S	0	CC(C)(COP(=O)(O)OP(=O)(O)OC[C@H]1O[C@@H](n2cnc3c(N)ncnc32)[C@H](O)[C@@H]1OP(=O)(O)O)[C@@H](O)C(=O)NCCC(=O)NCCSC(=O)CCC(NC(=O)CCC(NC(=O)CCC(NC(=O)C(=O)C=CC(=CC=O)NCC1CNc2nc(NC=CC=O)[nH]c(=O)c2N1C(O)N(O)[C@@H](CCC(=O)O)C(=O)O)C(=O)O)C(=O)O)C(=O)O	RIXTYVHVDGPNCW-HRMNDIKPSA-N			5
enzc1148603_c0	enzc1148603	C9H12NO8P	0	CC(=O)CN(O)c1c(O)ccc(OP(=O)(O)O)c1O	YSLQNQSAHAMNNI-UHFFFAOYSA-N			5
enzc992815_c0	enzc992815	C42H55N13O22S	0	NC(=O)N1CC(CNc2ccc(C(=O)NC(CCC(=O)NC(CC#CNC(CC(O)C(=O)O)C(=O)O)C(=O)O)(C(=O)O)C(O)O)cc2)N(C(O)N[C@@H](CCC(O)=N[C@@H](CS)C(O)=NCC(=O)O)C(=O)O)c2c1nc(N)[nH]c2=O	PGEJTMKFXUNDIQ-MNMFDWKCSA-N			5
enzc1158419_c0	enzc1158419	C55H76N17O33P3S	1	CC(=O)C(O)NC(=O)N1CC2CN(C3(O)C=CC(C(=O)N(O)C(CCC(=O)NC(CCC(=O)NC(CCC(=O)O)C(=O)O)C(=O)O)C(=O)SCCNC(=O)CCNC(=O)[C@H](O)C(C)(C)COP(=O)(O)OP(=O)(O)OC[C@H]4O[C@@H](n5cnc6c(N)ncnc65)[C@H](O)[C@@H]4OP(=O)(O)O)=CC3O)C=[N+]2c2c1nc(N)[nH]c2=O	FBISXQMIDYQGBZ-PNOQPTQZSA-O			5
enzc1157380_c0	enzc1157380	C26H35N9O16	0	N=c1nc(O)c(NC=O)c(NCC(=O)CNC(C=O)=CC=C(C(=O)NC(CCC(=O)O)(C(=O)O)C(O)O)C(O)N[C@@H](CCC(=O)NO)C(=O)O)[nH]1	NGWPBSQRTTVPGN-GSVOOPBPSA-N			5
enzc829305_c0	enzc829305	C44H58N12O24	0	CC1(O)C(O)Nc2nc3c(c(=O)n21)N(C(O)N[C@@H](CCC(=O)NC(O)C(CC(=O)O)C(=O)O)C(=O)O)C(CNc1ccc(C(=O)NC(CCC(=O)NC(CCC(=O)N(C(N)=O)C(CCC(=O)O)C(=O)O)C(=O)O)C(=O)O)cc1)CN3	ROBUXDGHKPBRQQ-FLHKXWQOSA-N			5
enzc886545_c0	enzc886545	C36H48N10O17S	1	CC1=C(OC(=O)NC(CCC(=O)NC(CCC(=O)NC(CCC(=O)O)C(=O)O)C(=O)O)C(=O)O)C=CC(N2C=[N+]3c4c(nc(NC(O)C(O)N[C@@H](CS)C(=O)O)[nH]c4=O)NCC3C2)C1	HGHWKXMQQNLFJJ-FZHAFEDKSA-O			5
enzc1265805_c0	enzc1265805	C39H59N11O26P4S	0	Cc1ncc(COP(=O)(O)O)c(C=NC(=O)CC[C@@H](C(=O)O)N(C)C(O)C=CNc2ncnc3c2ncn3C2OC(COP(=O)(O)OP(=O)(O)OCC(C)(C)C(O)C(O)=NCCC(O)=NCCSC(N)=O)C(OP(=O)(O)O)C2O)c1O	NCTYSIGNLVOPER-LKKIKUAFSA-N			5
enzc1164804_c0	enzc1164804	C46H67N10O31P3S	0	CC(C)(COP(=O)(O)OP(=O)(O)OC[C@H]1O[C@@H](n2cnc3c(NC(CC(=O)O)C(=O)O)ncnc32)[C@H](O)[C@@H]1OP(=O)(O)O)[C@@H](O)C(=O)NCCC(=O)NCCSC(=O)C(CCC(=O)O)NC(=O)CCC(NC(=O)CCC(NC1=CC(O)=CCC1O)C(=O)O)C(=O)O	ICZSEWQAELRYIE-BVODVBMVSA-N			5
enzc843213_c0	enzc843213	C28H39N9O12S	0	O=C(O)C(CC(C(=O)O)C(O)O)NC(=O)C1C=CC(NCC2CNc3nc(NC(O)CO)[nH]c(=O)c3N2)=CC1NC=CC1N[C@H](C(=O)O)CS1	RMINSSUIIYZAAR-SQTCYDLRSA-N			5
enzc1037707_c0	enzc1037707	C40H63N9O29P4S2	1	Cc1ncc(COP(=O)(O)O)c(C=NC(CC[S+](CO)CC2OC(O)C(O)C2O)C(=O)SCCNC(=O)CCNC(O)[C@@](O)(C(=O)O)C(C)(C)COP(=O)(O)OP(=O)(O)OC[C@H]2O[C@@H](n3cnc4c(N)ncnc43)[C@H](O)[C@@H]2OP(=O)(O)O)c1O	NKXRSMGNJZXABK-VUSOQIKWSA-O			5
enzc784020_c0	enzc784020	C27H45N7O25P4S	0	CN(C(=O)[C@H](O)COP(=O)(O)O)c1ncnc2c1ncn2C1OC(COP(=O)(O)OP(=O)(O)OCC(C)(C)C(O)(C(O)=NCCC(O)=NCCS)C(O)C(=O)O)C(OP(=O)(O)O)C1O	KAQKRZQWZYJITR-FFPDGESPSA-N			5
enzc875514_c0	enzc875514	C44H50N9O24P	0	O=CN1c2c(nc(NC(O)COP(=O)(O)O)[nH]c2=O)NCC1CN(c1ccc(C(=O)N(C2=CC(O)(C(=O)O)OC=C2)C(CCC(=O)NC(CCC(=O)NC(CCC(=O)O)C(=O)O)C(=O)O)C(=O)O)cc1)c1cc(O)ccc1O	COANPJZSVORTIB-UHFFFAOYSA-N			5
enzc1091459_c0	enzc1091459	C34H43N11O16	1	CNC1=NC2(NC(O)C=O)NCC3CN(c4ccc(C(=O)NC(CCC(=O)NC(CCC(=O)NC(CCC(=O)O)C(=O)O)C(=O)O)C(=O)O)cc4)C(O)=[N+]3C2C(=O)N1C(N)=O	YXVZDRZMRVUMBW-UHFFFAOYSA-O			5
enzc982719_c0	enzc982719	C20H33N5O4	1	C#CC(O)N(CCC[N+](=CC(C)=O)CCCCNCCCN)C(=O)N=CC(C)=O	HKSJXUDCDYSRMQ-UHFFFAOYSA-N			5
enzc790173_c0	enzc790173	C47H60N13O26PS	0	NC(=O)Nc1nc2c(c(=O)[nH]1)N(C(O)N[C@@H](CCC(O)=N[C@@H](CS)C(O)=NCC(=O)O)C(=O)O)C(CN(c1ccc(C(=O)NC(CCC(=O)NC(CCC(=O)NC(CCC(=O)O)C(=O)OP(=O)(O)O)C(=O)O)C(=O)O)cc1)c1cc(O)c(O)c(O)c1)CN2	KKMJZHFOOZIGLV-PYSQXCDJSA-N			5
enzc1242899_c0	enzc1242899	C29H45N8O21P3S	0	Cc1c(O)[nH]c(O)c1Nc1ncnc2c1ncn2[C@@H]1O[C@H](COP(=O)(O)OP(=O)(O)OCC(C)(C)[C@@H](O)C(=O)NCCC(=O)NCCSC(=O)C(O)CO)[C@@H](OP(=O)(O)O)[C@H]1O	GPWRFGPYNTYOBB-XLIINROESA-N			5
enzc1124853_c0	enzc1124853	C36H51N11O16	0	Cn1c(N)nc2c(c1=O)N(C(O)N[C@@H](CCC(=O)O)C(=O)O)C(CNC1C=CC(C(=O)NC(CCC(=O)NC(CCC(=O)N(CCCC(=O)O)C(N)=O)C(=O)O)C(=O)O)=CC1)CN2	UXMZXHPYXHRDPC-UBPCVYCBSA-N			5
enzc1289294_c0	enzc1289294	C39H46N10O15	0	CCC(NC(=O)CCC(C(=O)O)N(C(=O)CCC(NC(=O)c1ccc(NCC2CN(c3ccc(O)c(O)c3)c3nc(N)[nH]c(=O)c3N2C=O)cc1)C(=O)O)C(=O)N=C(C)CO)C(=O)O	BPEYLBWCJKZVLH-UHFFFAOYSA-N			5
enzc1016274_c0	enzc1016274	C62H92N18O40P6S4	0	CC(C)(COP(=O)(O)OP(=O)(O)OC[C@H]1O[C@@H](n2cnc3c2=NCNC=3N)[C@H](O)[C@@H]1OP(=O)(O)O)[C@@H](O)C(=O)N(CCC(=O)N(CCSC(=O)C(N)CSSCC(N)C(=O)SCCN(C(=O)CCN(C(N)=O)C(=O)[C@H](O)C(C)(C)COP(=O)(O)OP(=O)(O)OC[C@H]1O[C@@H](n2cnc3c(N)ncnc32)[C@H](O)[C@@H]1OP(=O)(O)O)c1cc(O)ccc1O)c1cc(O)ccc1O)C(N)=O	VQHVAFUHIMMZMS-ZIQISRCVSA-N			5
enzc1083717_c0	enzc1083717	C29H33N7O10	1	COC1=CC2OC2([N+](C)(C(C)=O)c2nc3c(c(=O)[nH]2)NC(CNc2ccc(C(=O)NC(CCC(=O)O)C(=O)O)cc2)CN3)C=C1O	GDGASTRNWOREBN-UHFFFAOYSA-O			5
enzc1184824_c0	enzc1184824	C19H33N4O18PS2	0	O=C(O)CN=C(O)[C@H](CSSCCC(NC(O)CO)C(=O)O)N=C(CC[C@H](NC(O)(O)C(O)C(=O)O)C(=O)O)OP(=O)(O)O	GIKWOLRQMBHJSN-ZEAVBPEISA-N			5
enzc940001_c0	enzc940001	C61H79N16O34P3S	1	CC(C)(COP(=O)(O)OP(=O)(O)OC[C@H]1O[C@@H](N2CNc3c(NC(CC(=O)O)C(=O)O)ncnc32)[C@H](O)[C@@H]1OP(=O)(O)O)[C@@H](O)C(=O)NCCC(=O)NCCSC(=O)C(CCC(=O)O)NC(=O)CCC(NC(=O)CCC(C(=O)O)N(C(=O)c1ccc(N2C=[N+]3c4c(nc(NO)[nH]c4=O)NCC3C2)cc1)c1cc(O)ccc1O)C(=O)O	FPZVCNLVXYPUIE-KJHYQWHRSA-O			5
enzc1119737_c0	enzc1119737	C46H56N12O24S	0	Nc1nc2c(c(=O)[nH]1)N(C=O)C(CN(C(=CC(=O)O)C(=O)CC=O)C(=CC=C(C=O)C(=O)NC(CCC(=O)NC1CCC(=O)N(C(CCC(=O)O)C(=O)O)C1=O)C(=O)O)C(O)N[C@@H](CCC(O)=N[C@@H](CS)C(O)=NCC(=O)O)C(=O)O)CN2	GFOPZCFBGJOIOR-OIAAAPHISA-N			5
enzc1096930_c0	enzc1096930	C24H27N7O9	1	CCC(NC(=O)C12OC1C(C)=C(N1C=[N+]3c4c(nc(NC(=O)CCC(=O)O)[nH]c4=O)NCC3C1)C1OC12)C(=O)O	BKJWDYOKJVLDGO-UHFFFAOYSA-O			5
enzc1226231_c0	enzc1226231	C75H107N23O44P6S2	1	CC(C)(COP(=O)(O)OP(=O)(O)OC[C@H]1O[C@@H](n2cnc3c(N)ncnc32)[C@H](O)[C@@H]1OP(=O)(O)O)[C@@H](O)C(=O)NCCC(=O)NCCSC(=O)C(CCC(=O)O)N(O)C(=O)CCC(NC(=O)CCC(NC(=O)c1ccc(N2C=[N+]3C(CNC4N=C(N)NC(=O)C43)C2)cc1)C(=O)O)C(=O)SCCNC(=O)CCNC(=O)[C@H](O)C(C)(C)COP(=O)(O)OP(=O)(O)OC[C@H]1O[C@@H](n2cnc3c(NC=CC=O)ncnc32)[C@H](O)[C@@H]1OP(=O)(O)O	AAHHFOUVYOCGGB-JBYHDRNHSA-O			5
enzc1087421_c0	enzc1087421	C22H30N6O9S	1	CC1CC(O)=C(O)C2(NC(CC[S+](C)CC3OC(n4cnc5c(NO)ncnc54)C(O)C3O)C(=O)O)OC12	ILXVCRDZQUVHSL-UHFFFAOYSA-O			5
enzc998342_c0	enzc998342	C42H50N10O21S	0	O=CCC(NC1=NC23NCC(CNC(C=O)=CC=C(C=O)C(=O)NC(CCC(=O)NC(CCC(=O)NC(CCC(=O)O)C(=O)O)C(=O)O)C(=O)O)N(C=O)C2(O3)C(=O)N1)N(c1ccc(O)c(O)c1)[C@@H](CS)C(=O)O	UTZWNZPRUMSISC-MRJUZDDQSA-N			5
enzc1044932_c0	enzc1044932	C41H48N10O19	1	CC(=O)C=Nc1nc2c(c(=O)[nH]1)N(C=O)C(CNc1ccc(C(=O)[N+](C)(C(N)=O)C(CCC(=O)NC(CCC(=O)NC(CCC(=O)O)C(=O)O)C(=O)O)C(=O)O)cc1)CN2C1=CC(O)=C(O)C(O)C1O	ADUOKOOOPUFOPH-UHFFFAOYSA-O			5
enzc1195611_c0	enzc1195611	C7H9NO2	0	CC1=CC=C(O)C2(N)OC12	KIPBLYUTMGPHEQ-UHFFFAOYSA-N			5
enzc849734_c0	enzc849734	C19H32N6O20P2S	0	NC(N=C(O)N(C=O)C1OC(COP(=O)(O)OP(=O)(O)O)C(=O)C1O)C(O)N[C@H](C(=O)O)C(O)CC(O)=N[C@@H](CS)C(O)=NCC(=O)O	CAYFPESIPTYXAP-GLYOEFCQSA-N			5
enzc825871_c0	enzc825871	C43H51N11O14	1	CN(C(=O)c1ccc(N2C=[N+]3c4c(nc(N)[nH]c4=O)N(c4ccc(O)c(O)c4)CC3C2)cc1)C(CCC(=O)NC(CC#CNC(CCC(=O)O)C(=O)O)C(=O)N[C@@H](CCCCN)C(=O)O)C(=O)O	IPHPQCMEPYBADU-JJKCUOGGSA-O			5
enzc957281_c0	enzc957281	C43H47N9O22S	0	Nc1nc2c(c(=O)[nH]1)N(C=O)C(CNc1ccc(C(=O)NC(CCC(=O)N(C3=CC=C(OS(=O)(=O)O)C(=O)C3)C(CCC(=O)N(c3ccc(O)c(O)c3)C(CCC(=O)O)C(=O)O)C(=O)O)(C(=O)O)C(O)O)cc1)CN2	AEFDJGHNXUHJQS-UHFFFAOYSA-N			5
enzc799362_c0	enzc799362	C33H44N9O19PS	0	CC=Nc1nc2c(c(=O)[nH]1)N(C(O)N[C@@H](CSC(=O)[C@H](O)COP(=O)(O)O)C(=O)O)C(CNc1ccc(C(=O)NC(CCC(=O)NC(C(=O)O)C(O)CC(=O)O)C(=O)O)cc1)CN2	DFKNGXPHNHEYLG-ZFISZUNSSA-N			5
enzc900812_c0	enzc900812	C27H42N6O17S	0	NC(=O)CC[C@H](NC(O)C(O)NC(CC(=CC=CC=O)C(O)N[C@@H](CCC(O)=N[C@@H](CS)C(O)=NCC(=O)O)C(=O)O)(C(=O)O)C(O)O)C(=O)O	UPLFCNVDFMNWEL-RQZZULNSSA-N			5
enzc1183476_c0	enzc1183476	C44H52N10O20	0	NC1(N(CC2CNC(N=C(NC(=O)O)N(c3ccc(O)c(O)c3)C(O)C=O)=CN2C=O)c2ccc(O)c(O)c2)C=CC(C(=O)NC(CCC(=O)NC(CCC(=O)NC(CCC(=O)O)C(=O)O)C(=O)O)C(=O)O)=CC1	BMLJUACDVSRJPZ-UHFFFAOYSA-N			5
enzc824584_c0	enzc824584	C27H42N9O23P3S	1	CC(C)(COP(=O)(O)OP(=O)(O)OCC1OC(n2cnc3c([N+](C)(C(=O)NO)C(CC(=O)O)C(=O)O)ncnc32)C(O)C1OP(=O)(O)O)C(O)C(O)=NCCC(O)=NCCSN=O	OFBCIEORDJTFOO-UHFFFAOYSA-O			5
enzc1287449_c0	enzc1287449	C44H57N12O26P	0	Cc1ncc(COP(=O)(O)O)c(C=Nc2nc3c(c(=O)[nH]2)N(C(O)NC(=O)CC[C@H](N)C(=O)O)C(CNC(=O)C=CC(=CC=O)C(=O)NC(C(=O)O)C(O)CC(=O)NC(CCC(=O)NC(CCC(=O)O)C(=O)O)(C(=O)O)C(O)O)CN3)c1O	NQPYOFPYMHAFEN-BGVFLSLLSA-N			5
enzc1127881_c0	enzc1127881	C62H79N17O36P4S	1	CC(C)(COP(=O)(O)OP(=O)(O)OC[C@H]1O[C@@H](n2cnc3c(N)ncnc32)[C@H](OP(=O)(O)O)[C@@H]1OP(=O)(O)O)[C@@H](O)C(=O)N(CCC(=O)NCCSC(=O)C(CCC(=O)N(c1cc(O)ccc1O)C(CCC(=O)NC(CCC(=O)O)C(=O)O)C(=O)O)NC(=O)c1ccc(N2C=[N+]3c4c(nc(N)[nH]c4=O)NCC3C2)cc1)C(=O)NC(=O)CCC(=O)O	IVCCYBUVXHFKCE-FHIMCYLRSA-O			5
enzc854739_c0	enzc854739	C33H40N10O18	1	Nc1nc2c(c(=O)[nH]1)[N+]1=CN(C3=C(O)C(O)C(O)(C(=O)N(C(=O)N=CCO)C(CCC(=O)NC(C(=O)O)C(O)CC(=O)NC(CCC(=O)O)C(=O)O)C(=O)O)C=C3)CC1CN2	UMCJPXINGJQOFP-UHFFFAOYSA-O			5
enzc847465_c0	enzc847465	C21H24N8O7S	1	CC(=O)C(O)Nc1nc2c(c(=O)[nH]1)[N+]1=CN(C(=CC=O)C(CC(=O)C#N)SC[C@H](N)C(=O)O)CC1CN2	YJJHKWAOJBFYPK-HGJKSPFKSA-O			5
enzc810815_c0	enzc810815	C31H40N12O15S	0	N=c1nc(O)c2c([nH]1)NCC(CNC(=O)CC(N[C@](CS)(C(=O)O)C(O)O)C(=CC1N[C@H](C(=O)O)Cc3[nH]cnc31)C(=O)N(C(N)=O)C(CCC(=O)O)C(=O)O)N2C=O	OVXMWGOBDVVFFT-NOWZKJRFSA-N			5
enzc1195621_c0	enzc1195621	C40H49N10O25P	0	Nc1nc2c(c(=O)n1O)N(C=O)C(CNc1ccc(C(=O)N(C(CCC(=O)N(C(=O)NC(=O)[C@H](O)COP(=O)(O)O)C(CCC(=O)NC(CCC(=O)O)C(=O)O)C(=O)O)C(=O)O)C3(O)C(O)=CC=C(O)C3O)cc1)CN2	FODRVGMLIRLAPE-MIUHCANLSA-N			5
enzc1250806_c0	enzc1250806	C44H48N9O23P	1	O=CCC(=O)C=C(C(=O)O)N(c1nc2c(c(=O)[nH]1)[N+]1=CN(c3ccc(C(=O)NC(CCC(=O)NC(CCC(=O)NC(CCC(=O)O)C(=O)O)C(=O)O)C(=O)OP(=O)(O)O)cc3)CC1CN2c1ccc(O)c(O)c1)C(O)CO	GWHUBVGSZALUPO-UHFFFAOYSA-O			5
enzc1024166_c0	enzc1024166	C30H53N8O21P3S	0	CCC(C)C(N)C(=O)SCCNC(=O)CCNC(=O)[C@H](O)C(C)(CO)COP(=O)(O)OP(=O)(O)OC[C@H]1O[C@@H](n2cnc3c(NC(O)CO)nc(O)nc32)[C@H](OC)[C@@H]1OP(=O)(O)O	TVHIUODGHRTBDV-ZQFQQBDRSA-N			5
enzc1199773_c0	enzc1199773	C38H47N10O26PS	0	Cc1ncc(COP(=O)(O)O)c(C=Nc2nc3c(c(=O)[nH]2)N(C=O)C(CNC(=C(O)C=O)C(OS(=O)(=O)O)C(O)C(=O)C(=O)NC(CCC(=O)NC(CCC(=O)NC(CCC(=O)O)C(=O)O)C(=O)O)C(=O)O)CN3)c1O	FMLXYAAVSMFTEJ-UHFFFAOYSA-N			5
enzc1290886_c0	enzc1290886	C30H39N9O16S	0	N=c1nc(O)c2c(n1O)NCC(CN(c1ccc(OC(=O)NC(CCC(O)=NC(CCC(=O)O)C(=O)O)C(=O)O)cc1)C(O)N[C@@H](CSC(=O)CO)C(=O)O)N2	PKORYYATZXXZIB-AWOQUGJQSA-N			5
enzc1060544_c0	enzc1060544	C28H39N11O13S2	0	N=c1nc(O)c2c([nH]1)NCC(CN(C(=O)C=CC=CC=O)C(O)N[C@@H](CSSC[C@H](N=C(O)CC[C@H](N)C(=O)O)C(O)=NCC(=O)O)C(=O)O)N2C(N)=O	ZOUZWTBXRXWZCM-CZJKMRTLSA-N			5
enzc834510_c0	enzc834510	C29H39N7O19P2S	1	CC(C=O)C(SC[C@H](N)C(=O)O)N(C)C1=NC=NC23OC12N=CN3C1OC(COP(=O)(O)OP(=O)(O)OCC2OC([n+]3cccc(C(=O)O)c3)C(O)C2O)C(O)C1O	KHGIZMMICHRRMZ-PPFAIFHGSA-O			5
enzc947785_c0	enzc947785	C24H36N6O12S	0	CCCCCC1OC(O)CC1NC(=O)N(c1ncnc2c1ncn2C1OC(CO)C(OS(=O)(=O)O)C1OC)C(O)C(C)=O	ZRAGCXPFNKMKHQ-UHFFFAOYSA-N			5
enzc799083_c0	enzc799083	C50H66N14O29P4S	0	CC(C)(COP(=O)(O)OP(=O)(O)OC[C@H]1O[C@@H](n2cnc3c(NC(O)C=O)ncnc32)[C@H](OP(=O)(O)O)[C@@H]1OP(=O)(O)O)[C@@H](O)C(=O)NCCC(=O)NCCSC(=O)C(CCC(=O)O)NC(=O)c1ccc(NCC2CN(c3cc(O)ccc3O)c3nc(N=CCO)[nH]c(=O)c3N2)cc1	DGPZINWKLQDLBC-ZKANKOTNSA-N			5
enzc1081566_c0	enzc1081566	C49H69N15O29P4S	0	Cc1ncc(COP(=O)(O)O)c(C=Nc2ncnc3c2ncn3[C@@H]2O[C@H](COP(=O)(O)OP(=O)(O)OCC(C)(C)[C@@H](O)C(=O)NCCC(=O)NCCSC(=O)C(CCC(=O)O)NC(=O)C(C=O)=CC=C(C=O)NCC3CNC(N=C(N)N)=C(C(=O)O)N3C)[C@@H](OP(=O)(O)O)[C@H]2O)c1O	TUFXBLLIQSADKA-JGIXCXFJSA-N			5
enzc795229_c0	enzc795229	C45H51N9O21	0	Cc1cc(N(C(=O)c2ccc(N(CC3CNc4nc(NC(O)CO)[nH]c(=O)c4N3C=O)C(C=O)=C(O)C=CC(=O)O)cc2)C(CCC(=O)NC(CCC(=O)NC(CCC(=O)O)C(=O)O)C(=O)O)C(=O)O)cc(O)c1O	SEDAJOZEPPWYEN-UHFFFAOYSA-N			5
enzc873955_c0	enzc873955	C34H46N10O16S	0	CC(=O)CC(C=C(C)C(=O)N1CC2CNc3nc4n(c(=O)c3N2C1)C(O)C(O)N4)(N[C@@H](CCC(O)=N[C@@H](CS)C(O)=NCC(=O)O)C(=O)O)C(=O)NC(CCC(=O)O)C(=O)O	XROONSGUPMIQPQ-RUBXALPJSA-N			5
enzc1154186_c0	enzc1154186	C39H47N11O19	0	COC(=O)CCC(NC(=O)CCC(NC(=O)CCC(NC(=O)c1ccc(NCC2CN(C(N)=O)c3nc(N(C(N)=O)C4=CC(O)(O)C(O)(O)C=C4)[nH]c(=O)c3N2C=O)cc1)C(=O)O)C(=O)O)C(=O)O	GAAMDTFGCDGLLZ-UHFFFAOYSA-N			5
enzc913184_c0	enzc913184	C45H59N9O18	1	CCCCCC(O)C1CC(O)n2c(nc3c(c2=O)[N+]2=CN(C(=O)CCC(=CC=O)C(=O)N(C(CCC(=O)NC(CCC(=O)NC(CCC(=O)O)C(=O)O)C(=O)O)C(=O)O)C4CC(O)=CC=C4O)CC2CN3)N1	AVIVBOIHSCPBLI-UHFFFAOYSA-O			5
enzc898755_c0	enzc898755	C27H37N8O24P3S	1	CC1=CC2=C(NC3C(OS(=O)(=O)O)=NC(=O)N=C3N2CC(O)C(O)C(O)COP(=O)(O)OP(=O)(O)OCC2OC([n+]3c[nH]c4c(O)ncnc43)C(OP(=O)(O)O)C2O)C(O)C1(C)O	NEOCOKNFZXFNFU-UHFFFAOYSA-O			5
enzc834448_c0	enzc834448	C38H53N9O21	0	CO[C@H]1[C@H](O)C(CNc2nc3c(c(=O)[nH]2)N(C=O)C(CNC2(O)C=CC(C(=O)NC(CCC(=O)NC(CCC(=O)NC(C(=O)O)C(O)CC(=O)O)C(=O)O)C(=O)O)=CC2O)CN3)(OC)OC[C@H]1O	BANWTDOVWYNIRX-IUHKAGPYSA-N			5
enzc1011270_c0	enzc1011270	C30H39N10O15P	1	COC(=O)C(CCC(N)=O)NC(=O)CCC(C(=O)O)N(C(N)=O)C(=O)c1ccc(N2CC3CNc4nc(NC(=O)[C@H](O)COP(=O)(O)O)[nH]c(=O)c4[NH+]3C2)cc1	QNXQYQTXVXKACX-GLCUGAKSSA-O			5
enzc1213868_c0	enzc1213868	C17H26N2O11	1	OCC1OC([n+]2ccc(O)c(C(O)NCC3(O)OC[C@@H](O)[C@@H](O)[C@@H]3O)c2)C(O)C1O	JEPVMAATQOHXHC-JAADNCHMSA-O			5
enzc1042062_c0	enzc1042062	C45H64N12O26S2	0	NCCCC(O)=N[C@@H](CSC(O)N1c2c(nc(NCC3(O)OC[C@@H](O)[C@@H](O)[C@@H]3OS(=O)(=O)O)[nH]c2=O)NCC1CNC1=CC=C(C(=O)NC(CCC(=O)NC(CCC(=O)NC(CCC(=O)O)C(=O)O)C(=O)O)C(=O)O)C2OC12)C(O)=NCC(=O)O	IFQLGRFWJIABKO-HMWIFYTBSA-N			5
enzc888134_c0	enzc888134	C49H65N13O26S	0	O=CC=Nc1nc2c(c(=O)[nH]1)N(C(O)SC[C@H](N=C(O)CC[C@H](NC(O)C(O)N[C@@H](CCC(=O)O)C(=O)O)C(=O)O)C(O)=NCC(=O)O)C(CNc1ccc(C(=O)NC(CCC(=O)NC(CCC(=O)NC(CCC(=O)O)C(=O)O)C(=O)O)C(=O)O)cc1)CN2	XBHNIEQBVUDADG-ALLGDWBNSA-N			5
enzc1294423_c0	enzc1294423	C55H79N18O31P3S	1	CC(N)C(O)NC(=O)N1CC2CN(C3(O)C=CC(C(=O)NC(CCC(=O)NC(CCC(=O)NC(CCC(=O)O)C(=O)O)C(=O)O)C(=O)SCCNC(=O)CCNC(=O)[C@H](O)C(C)(C)COP(=O)(O)OP(=O)(O)OC[C@H]4O[C@@H](n5cnc6c(N)ncnc65)[C@H](O)[C@@H]4OP(=O)(O)O)=CC3O)C=[N+]2c2c1nc(N)[nH]c2=O	TYTNGOBMRZYDRM-ROGPEIAMSA-O			5
enzc1147992_c0	enzc1147992	C34H46N8O9S	0	C=CC(=O)NCCSC(=O)CCC(NC(=O)c1ccc(N2CC3C(O)Nc4nc5n(c(=O)c4N3C2)C(O)CC(C(O)CCCCC)N5)cc1)C(=O)O	NOZCASKTWHOWTA-UHFFFAOYSA-N			5
enzc858380_c0	enzc858380	C42H59N10O27P3S	0	CC(C)(COP(=O)(O)OP(=O)(O)OC[C@H]1O[C@@H](N2C=NC34OC3(N)N=CN=C24)[C@H](O)[C@@H]1OP(=O)(O)O)[C@@H](O)C(=O)NCCC(=O)N(CCSC#CCC(NC(=O)CCC(NC(=O)CCC(N)C(=O)O)C(=O)O)C(=O)O)c1ccc(O)c(O)c1	CHDADRHNBSKLCM-LVAONUSLSA-N			5
enzc1214100_c0	enzc1214100	C39H53N9O22S	0	CCCCCC1OC(OS(=O)(=O)O)CC1Nc1nc2c(c(=O)[nH]1)N(C=O)C(CNC(C=O)=CC=C(C(=O)O)C(=O)NC(CCC(=O)NC(C(=O)O)C(O)CC(=O)NC(CCC(=O)O)C(=O)O)C(=O)O)CN2	CWLSACKYMHBRGD-UHFFFAOYSA-N			5
enzc1253087_c0	enzc1253087	C45H66N11O21PS	0	CCCCCC1OC(O)CC1Nc1nc2c(c(=O)[nH]1)N(C(O)N[C@@H](CCC(O)=N[C@@H](CS)C(O)=NCC(=O)O)C(=O)O)C(CNc1ccc(C(=O)N(C)C(CCC(=O)NC(CCC(=O)OP(=O)(O)O)C(=O)O)C(=O)O)cc1)CN2	AKIGJNOJEGTLFJ-XHESSETDSA-N			5
enzc936620_c0	enzc936620	C22H26N2O15	0	CN(C(=O)C(O)CC(=O)C(=O)O)C(CCC(=O)N(c1cc(O)c(O)c(O)c1)C(CCC(=O)O)C(=O)O)C(=O)O	WWPLYDVYOBOWLD-UHFFFAOYSA-N			5
enzc1229641_c0	enzc1229641	C38H47N11O17	1	COC(=O)C(CCC(=O)O)NC(=O)CCC(C(=O)O)N(C(N)=O)C(=O)CCC(NC(=O)C1C=CC(N2C=[N+]3c4c(nc(N)[nH]c4=O)N(C4=CC(O)(O)C(O)(O)C=C4)CC3C2)=CC1N)C(=O)O	JYMZNZFGHTYWGQ-UHFFFAOYSA-O			5
enzc836299_c0	enzc836299	C64H94N17O33P3S	0	CCCCCC(O)C1CC(O)n2c(nc3c(c2=O)N(C=O)C(CNc2ccc(C(=O)N(C)C(CCC(=O)NC(CCC(=O)N(C(N)=O)C(CCC(=O)SCCNC(=O)CCNC(=O)[C@H](O)C(C)(C)COP(=O)(O)OP(=O)(O)OC[C@H]4O[C@@H](n5cnc6c(NC(O)CO)ncnc65)[C@H](O)[C@@H]4OP(=O)(O)O)C(=O)O)C(=O)O)C(=O)O)cc2)CN3)N1	FQRFBKFCIDQXHC-RKQUYXNASA-N			5
enzc1301798_c0	enzc1301798	C31H44N9O19PS	0	CN[C@@H](CCC(O)=N[C@@H](CSC(O)C(=CC=C(C=O)NCC1CNc2nc(NC(=O)[C@H](O)COP(=O)(O)O)[nH]c(=O)c2N1)C(=O)NC(CCC(=O)O)C(=O)O)C(=O)O)C(=O)O	GGVBOKDKXDCIET-DFYZIITCSA-N			5
enzc906906_c0	enzc906906	C40H49N11O18S	0	NC(=O)SC[C@H](N=C(O)CC[C@H](NC(CC=O)Nc1nc2c(c(=O)[nH]1)N1CN(c3ccc(C(=O)N(C4=C(O)C=CC(O)(O)C4O)C(CCC(=O)O)C(=O)O)cc3)CC1CN2)C(=O)O)C(O)=NCC(=O)O	CHUNTNMIFRXVAW-WKEMNVSMSA-N			5
enzc1236776_c0	enzc1236776	C34H32N8O10	0	NC12N=C3N=CC=CN3C(=O)C1N(c1ccc(O)c(O)c1)C(CN(C1=CC(=O)C(=O)C=C1)c1ccc(C(=O)NC(CCC(=O)O)C(=O)O)cc1)CN2	HVZGFZRCYYCSLT-UHFFFAOYSA-N			5
enzc1039877_c0	enzc1039877	C40H50N10O20S	0	Cc1c(O)ccc(O)c1N(C(=O)C(O)CC(NC(=O)CCC(NC(=O)C(C=O)=CC(N[C@@H](CS)C(=O)O)C(C=O)NCC1CNc2nc(N)[nH]c(=O)c2N1C=O)C(=O)O)C(=O)O)C(CCC(=O)O)C(=O)O	QMADYMSSOCRDBU-ZXZAQCGWSA-N			5
enzc941319_c0	enzc941319	C41H47N9O16	0	O=CN1c2c(nc(Nc3cccc(O)c3O)[nH]c2=O)NCC1CN(c1cc(O)ccc1O)C1CC=C(C(=O)NCCCC(=O)NC(CCC(=O)NC(CCC(=O)O)C(=O)O)C(=O)O)C=C1O	BDGOPCRZUFHIGP-UHFFFAOYSA-N			5
enzc1118848_c0	enzc1118848	C38H46N10O20	0	COC1C=CC(O)=C(O)C1(O)Nc1nc2c(c(=O)[nH]1)N(C=O)C(CN(C(N)=O)C(C=CC(=O)C(=O)NC(CCC(=O)NC(CCC(=O)NC(CCC(=O)O)C(=O)O)C(=O)O)C(=O)O)=CC=O)CN2	AFUWRDBHHPDFCF-UHFFFAOYSA-N			5
enzc813614_c0	enzc813614	C35H44N10O14S	0	Cn1c2c(c(O)nc1=N)N(C(O)N[C@@H](CCC(N)=O)C(=O)O)C(CN(c1ccc(C(=O)NC(CCC(=O)O)C(=O)O)cc1)c1ccc(O)c(O)c1SC[C@H](N)C(=O)O)CN2	LWIUKKAYTOXMIP-SXRCYXRASA-N			5
enzc1190643_c0	enzc1190643	C18H34N4O6S2	0	CCCC(O)CC1OC(O)CC1SCC(N)C(=O)SCCNC(=O)CCNC(N)=O	YJANEPBFLFHAPQ-UHFFFAOYSA-N			5
enzc904174_c0	enzc904174	C62H84N19O36P3S	0	CC(C)(COP(=O)(O)OP(=O)(O)OC[C@H]1O[C@@H](n2c(O)nc3c(NC(CC(=O)O)C(=O)O)ncnc32)[C@H](O)[C@@H]1OP(=O)(O)O)[C@@H](O)C(=O)NCCC(=O)NCCSC(=O)C(CC(C(=O)O)C(O)NC(CCC(=O)O)C(=O)O)NC(=O)CCC(NC(=O)c1ccc(NCC2CNc3nc(N)[nH]c(=O)c3N2C2N[C@H](C(=O)O)Cc3[nH]cnc32)cc1)C(=O)O	ZCJXDPHFIPVAIW-UKXOZKDKSA-N			5
enzc1010411_c0	enzc1010411	C36H45N9O19	0	NC1=NC2(O)NCC(CN(C3=CC(O)(C(=O)O)OC=C3)C3=CC=C(C(=O)NC(CCC(=O)NC(CCC(=O)NC(CCC(=O)O)C(=O)O)C(=O)O)C(=O)O)CC3)N(C=O)C2(O)C(=O)N1	IIPKISSNGCAYLU-UHFFFAOYSA-N			5
enzc1249018_c0	enzc1249018	C35H33N7O13	1	CCC(C(=O)O)N(C(=O)C(=O)C=CC(=CC=O)N1C=[N+]2c3c(nc(N(C(=O)CCC(=O)O)c4ccc(O)c(O)c4)[nH]c3=O)NCC2C1)c1cc(O)ccc1O	HIBXUOVIVWBJNR-UHFFFAOYSA-O			5
enzc1144274_c0	enzc1144274	C24H26N8O9S	0	N=c1nc(O)c2c([nH]1)NCC(CN(c1ccc(C(=O)O)cc1)C(O)N[C@@H](CSN=O)C(=O)O)N2c1ccc(O)c(O)c1	XJRABWLPGOYMPS-RMJFEQTRSA-N			5
enzc1174291_c0	enzc1174291	C39H45N9O17	0	COC(=O)C1CCC(=O)N1C(=O)CCC(NC(=O)CCC(C(=O)O)N(C(=O)c1ccc(NCC2CNc3nc(N=CCO)[nH]c(=O)c3N2C=O)cc1)C1(O)C=C(O)C=CC1(O)O)C(=O)O	HGROGASLWLZEQV-UHFFFAOYSA-N			5
enzc988282_c0	enzc988282	C33H46N10O20S2	0	CN(CC1CNc2[nH]c(=N)nc(OS(=O)(=O)O)c2N1C(O)N[C@@H](CCC(O)=N[C@@H](CS)C(O)=NCC(=O)O)C(=O)O)c1ccc(C(=O)NC(CC(C(=O)O)C(O)O)(C(=O)O)C(O)O)cc1	NEBNXZXFTHXBBW-MJYYHTBCSA-N			5
enzc1113329_c0	enzc1113329	C28H35N7O12S	0	NC(CCSCC1OC(N2C(O)=NC3C2=NC=NC3N(C=CC=N[C@@H](CCC(=O)O)C(=O)O)c2cc(O)ccc2O)C(O)C1O)C(=O)O	MDWMNRXVZOAQEF-ZLCLYRSBSA-N			5
enzc1134741_c0	enzc1134741	C35H47N11O13	0	CCC(N=C(O)CCC(N=C(O)CCC(NC(=O)c1ccc(N(C=O)CC2CNC3=NC(=N)N=C(O)C3=N2)cc1)C(=O)N[C@@H](CC(O)CCN)C(=O)O)C(=O)O)C(=O)O	YNKQJQKYAHRKDQ-JPXCSTFASA-N			5
enzc1059772_c0	enzc1059772	C74H93N21O33S2	0	COc1ccc(O)cc1N(C(O)N(CC1CNc2[nH]c(=N)nc(O)c2N1)c1ccc(C(=O)NC(CCC(O)=NC(CCC(O)=NC(CCC(=O)O)C(=O)O)C(=O)O)C(=O)O)cc1)[C@@H](CSSC[C@H](NC(O)N(CC1CNc2[nH]c(=N)nc(O)c2N1)c1ccc(C(=O)N(C(N)=O)C(CCC(O)=NC(CCC(O)=NC(CCC(=O)O)C(=O)O)C(=O)O)C(=O)O)cc1)C(=O)O)C(=O)O	GSZLMSJQVLNKHE-CXUKKMLGSA-N			5
enzc1264961_c0	enzc1264961	C34H44N10O17S	1	C[N+](CC1N=C2C(O)=NC(=N)N=C2NC1O)(c1ccc(C(=O)NC(CC(O)C(O)=NC(CCC(O)=NC(CCC(=O)O)C(=O)O)C(=O)O)C(=O)O)cc1)C(O)SC[C@H](N)C(=O)O	ACSNGHLXTVIEMV-YGBAKVRESA-O			5
enzc790878_c0	enzc790878	C65H85N17O36P4S	0	Cc1ncc(COP(=O)(O)O)c(C=Nc2nc3c(c(=O)[nH]2)N(C=O)C(CN(O)c2ccc(C(=O)NC(CCC(=O)NC(CCC(=O)NC(CCC(=O)SCCN(C(=O)CCNC(=O)[C@H](O)C(C)(C)COP(=O)(O)OP(=O)(O)OC[C@H]4O[C@@H](n5cnc6c(N)ncnc65)[C@H](O)[C@@H]4OP(=O)(O)O)C4CC(O)=CC=C4O)C(=O)O)C(=O)O)C(=O)O)cc2)CN3)c1O	BKLZUPRWDFKQLO-GVUOBKHYSA-N			5
enzc1163585_c0	enzc1163585	C63H91N20O36P3S	0	CC(C)(COP(=O)(O)OP(=O)(O)OC[C@H]1O[C@@H](n2cnc3c(N)ncnc32)[C@H](O)[C@@H]1OP(=O)(O)O)[C@@H](O)C(=O)NCCC(=O)NCCSC(=O)[C@H](CCC(=O)NC(O)N1c2c(nc(N)[nH]c2=O)NCC1CNc1ccc(C(=O)NC(CCC(=O)NC(CCC(=O)NC(CCC(=O)O)C(=O)O)C(=O)O)C(=O)O)cc1O)NC(O)C=NC(=O)CC[C@H](N)C(=O)O	PNAIBDXYNIRJOG-DBXBDGDCSA-N			5
enzc990917_c0	enzc990917	C42H48N10O21S2	1	CC1(OS(=O)(=O)O)C(O)Nc2nc3c(c(=O)n21)[N+]1=CN(c2ccc(C(=O)N(c4cc(O)c(O)cc4SC[C@H](N)C(=O)O)C(CCC(=O)NC(CCC(=O)NC(CCC(=O)O)C(=O)O)C(=O)O)C(=O)O)cc2)CC1CN3	SUDBBUJLACUAPE-VQGDXGBYSA-O			5
enzc1057042_c0	enzc1057042	C73H107N23O44P6S2	0	CC(C)(COP(=O)(O)OP(=O)(O)OC[C@H]1O[C@@H](n2cnc3c(N)ncnc32)[C@H](O)[C@@H]1OP(=O)(O)O)[C@@H](O)C(=O)NCCC(=O)NCCSC(=O)C(CC(C(=O)SCCNC(=O)CCNC(=O)[C@H](O)C(C)(C)COP(=O)(O)OP(=O)(O)OC[C@H]1O[C@@H](n2cnc3c(N)ncnc32)[C@H](O)[C@@H]1OP(=O)(O)O)N1C(=O)CCC(NC(=O)c2ccc(NCC3CNC4=C(C(=O)NC(N)N4)N3C=O)cc2)C1=O)C(O)NC(CCC(=O)O)C(=O)O	YKSPAGIRMDCGDR-IKQGSYDUSA-N			5
enzc957839_c0	enzc957839	C43H56N12O20S	0	CN(C(=O)CCC(NC(=O)C1=CC=C(NCC2CNc3nc(N=CCO)[nH]c(=O)c3N2C(O)SC[C@H](N=C2CC[C@@H](C(=O)O)N2)C(O)=NCC(=O)O)C2OC12)C(=O)O)C(CCC(=O)NC(CCC(=O)O)C(=O)O)C(=O)O	VMKPRJYBRSXRIO-DEIJDJNNSA-N			5
enzc938450_c0	enzc938450	C43H63N10O29P3S	0	CC(C)(COP(=O)(O)OP(=O)(O)OC[C@H]1O[C@@H](n2cnc3c(N)ncnc32)[C@H](O)[C@@H]1OP(=O)(O)O)[C@@H](O)C(=O)NCCC(=O)NCCSC(=O)CCC(N=C(O)CCC(N=C(O)CCC(NC(=O)C(=CC=O)CCC(=O)O)C(=O)O)C(=O)O)C(=O)O	OYGYABCIOTUXPW-WYBHKPGUSA-N			5
enzc832727_c0	enzc832727	C26H45N5O8S	1	CC(=O)SC[C@H](NC(CC(O)CC(=O)O)[N+](CCCN)(CCCCNCCCN)c1cc(O)ccc1O)C(=O)O	ABGSVZFAFJGYRJ-FKXQNEAPSA-O			5
enzc798201_c0	enzc798201	C49H63N14O27P3S	0	CC(C)(COP(=O)(O)OP(=O)(O)OC[C@H]1O[C@@H](n2cnc3c(N)ncnc32)[C@H](O)[C@@H]1OP(=O)(O)O)[C@@H](O)C(=O)NCCC(=O)N(CCSC(=O)C(CC(O)C(=O)O)NC(=O)c1ccc(N2CC3CNc4nc5n(c(=O)c4N3C2)C(O)C(O)N5)cc1)C12C=C(O)C(O)=CC1O2	XCWQRRBSRODMBX-XYZKHNRESA-N			5
enzc1250087_c0	enzc1250087	C35H46N10O17	0	CN(C(=O)C1C=CC(NCC2CNc3nc(NC(CC(=O)O)C(=O)O)[nH]c(=O)c3N2C=O)=CC1N)C(CCC(=O)NC(CCC(=O)NC(CCC(=O)O)C(=O)O)C(=O)O)C(=O)O	KUQYBZZAYFFHJL-UHFFFAOYSA-N			5
enzc1055172_c0	enzc1055172	C55H75N15O26S2	0	CN(C(=O)CCC(NC(=O)CCC(NC(=O)c1ccc(NCC2CNc3nc(N)n(C)c(=O)c3N2C(O)N[C@@H](CCC(O)=N[C@@H](CSSC[C@H](N=C(O)CC[C@H](NC=CC=O)C(=O)O)C(O)=NCC(=O)O)C(O)=NCC(=O)O)C(=O)O)cc1)C(=O)O)C(=O)O)C(CCC(=O)O)C(=O)O	LDFWIDJGPKGTGS-PTIVCSDHSA-N			5
enzc1203089_c0	enzc1203089	C31H36N8O13	0	COC(=O)C=CC(O)=CC(=O)N1CC2CN(C3(NC(=O)CCC(=O)O)C=CC(C(=O)NC(CCC(=O)O)C(=O)O)=CC3)CN2c2c1nc(N)[nH]c2=O	CWPBUVCMBLMPBU-UHFFFAOYSA-N			5
enzc831808_c0	enzc831808	C55H81N14O27P3S	0	CCCCCC(O)C1CC(O)n2c(nc3c(c2=O)NC(CNC2=CC(O)C(O)(C(=O)NC(CCC(=O)SCCN(C(=O)CCNC(=O)[C@H](O)C(C)(C)COP(=O)(O)OP(=O)(O)OC[C@H]4O[C@@H](n5cnc6c(N)ncnc65)[C@H](O)[C@@H]4OP(=O)(O)O)C4=CCC(O)C(O)=C4)C(=O)O)C=C2)CN3)N1	OTEFBCFKQUYXHR-TZSZSFKRSA-N			5
enzc1000749_c0	enzc1000749	C53H74N17O31P3S	0	CC(C)(COP(=O)(O)OP(=O)(O)OC[C@H]1O[C@@H](n2cnc3c(N)ncnc32)[C@H](O)[C@@H]1OP(=O)(O)O)[C@@H](O)C(=O)NCCC(=O)NCCSC(=O)C(CCC(=O)O)NC(=O)C(O)CC(NC(=O)CCC(NC(=O)c1ccc(N(CC2CNc3nc(N)[nH]c(=O)c3N2C=O)C(N)=O)cc1)C(=O)O)C(=O)OCO	YHYQMZHDRRYRRZ-WNOWUZTASA-N			5
enzc1204502_c0	enzc1204502	C25H34N9O14P	0	N=c1nc(O)c2c([nH]1)NCC(CN(C=O)C(C=N[C@@H](CCC(N)=O)C(=O)O)CC=C(C=O)C(=O)NC(CCC(=O)O)C(=O)OP(=O)(O)O)N2	HHQUOSZZPUPKHR-UFFJXHMVSA-N			5
enzc1158706_c0	enzc1158706	C49H64N12O25S	0	N[C@@H](CCC(O)=N[C@@H](CSC(O)N1c2c(nc(N(c3cc(O)ccc3O)C(O)C=O)[nH]c2=O)NCC1CNC1=CC=C(C(=O)NC(CCC(=O)NC(CCC(=O)NC(CCC(=O)O)C(=O)O)C(=O)O)(C(=O)O)C(O)O)CC1)C(O)=NCC(=O)O)C(=O)O	FNQJDCKGWLSTTF-CQKXDRLZSA-N			5
enzc1109024_c0	enzc1109024	C50H50N10O21	1	NC(=O)N(c1nc2c(c(=O)[nH]1)[N+]1=CN(c3ccc(C(=O)N(c4cc(O)ccc4O)C(CCC(=O)NC(CCC(=O)NC(CC(C(=O)O)C(O)O)C(=O)O)C(=O)O)C(=O)O)cc3)CC1CN2c1ccc(O)c(O)c1)c1cccc(O)c1O	JIOHQOCRKCFAEX-UHFFFAOYSA-O			5
enzc781124_c0	enzc781124	C47H62N12O28P2S	0	N=c1nc(O)c2c([nH]1)NCC(CN(c1ccc(C(=O)NC(CCC(O)=NC(CCC(O)=NC(CCC(=O)O)C(=O)O)C(=O)O)C(=O)O)cc1)C(O)SC[C@H](N=C(CC[C@@](N)(CO)C(=O)O)OP(=O)(O)O)C(O)=NCC(=O)O)N2c1ccc(O)c(OP(=O)(O)O)c1	LDERUMMMGLMVND-KAIWMJEXSA-N			5
enzc1244636_c0	enzc1244636	C32H36N8O16S2	0	N=c1nc(OS(=O)(=O)O)c2c([nH]1)N(c1ccc(O)c(O)c1)CC(CNc1ccc(C(=O)NC(CCC(=O)O)C(=O)O)cc1)N2C(O)SC[C@@H](C(=O)O)N(O)C=CC=O	IXNRYIQWOPWBHL-SFGMZEIYSA-N			5
enzc1296820_c0	enzc1296820	C37H42N10O14	1	CCC(NC(=O)CCC(NC(=O)CCC(NC(=O)c1ccc(N2C=[N+]3c4c(nc(NC(O)C=O)[nH]c4=O)N(C4(N)C=CC(=O)C(=O)C4)CC3C2)cc1)C(=O)O)C(=O)O)C(=O)O	ZJXOBAAHTILJAL-UHFFFAOYSA-O			5
enzc1072785_c0	enzc1072785	C27H42N6O15S	0	COC(N[C@@H](CCC(N)=O)C(=O)O)C(O)NC(CC(=CC=CC=O)C(O)N[C@@H](CCC(O)=N[C@@H](CS)C(O)=NCC(=O)O)C(=O)O)C(=O)O	JTQLXZZCDVTGSY-AAFJVYFDSA-N			5
enzc899768_c0	enzc899768	C44H52N13O21P	0	Cc1ncc(COP(=O)(O)O)c(C=Nc2nc3c(c(=O)[nH]2)N(C=O)C(CNC(C=O)C(O)C=C(C(=O)NC2CCC(=O)N(C(CCC(=O)NC(CCC(=O)O)C(=O)O)C(=O)O)C2=O)C2N[C@H](C(=O)O)Cc4[nH]cnc42)CN3)c1O	MAZINDCPGDORAR-CNTVJQMYSA-N			5
enzc1114859_c0	enzc1114859	C36H44N10O20S	0	N=c1nc(O)c2c([nH]1)NCC(CN(C=O)C1(N)C=CC(C(=O)N(c3cc(OS(=O)(=O)O)ccc3O)C(CCC(O)=NC(C(=O)O)C(O)CC(O)=NC(C(=O)O)C(O)CC(=O)O)C(=O)O)=CC1)N2	FHSYQQGZXJJBMV-UHFFFAOYSA-N			5
enzc806327_c0	enzc806327	C20H40N4O7	0	OCC(O)NCCCNCCCCNCC(O)CN(C1=CC(O)CC=C1O)C(O)CO	ACHMMDPKSITDJJ-UHFFFAOYSA-N			5
enzc905436_c0	enzc905436	C51H63N9O20	0	CCCCCC1OC(O)CC1Nc1nc2c(c(=O)[nH]1)N(C=O)C(CN(C1=CC=C(C(=O)NC(CCC(=O)NC(CCC(=O)NC(CCC(=O)O)C(=O)O)C(=O)O)C(=O)O)CC1O)c1cc(O)ccc1O)CN2c1cc(O)ccc1O	UHGIKNGBDPZJCT-UHFFFAOYSA-N			5
enzc980620_c0	enzc980620	C34H45N10O19P	0	CC1=CC2(C(=O)NC(CCC(=O)NC(CCC(=O)NC(CC#CO)C(=O)O)C(=O)O)C(=O)O)OC2C=C1NCC1CNC2(N)N=C(NC(=O)[C@H](O)COP(=O)(O)O)NC(=O)C2N1C=O	QSOHQDZIIJSAAN-GAQIQSOYSA-N			5
enzc1007697_c0	enzc1007697	C27H28N8O13	0	NC(=O)Nc1nc2c(c(=O)n1O)N1CN(c3ccc(C(=O)N(C4=CC(O)=COC4(O)C(=O)O)C(CCC(=O)O)C(=O)O)cc3)CC1CN2	YDHQXDLQDFVQBP-UHFFFAOYSA-N			5
enzc1112911_c0	enzc1112911	C32H42N10O12S	0	Nc1nc2c(c(=O)[nH]1)N(C=O)C(CNc1ccc(OC(=O)NC(CCC(=O)NC(CCC(=O)NCCCC(=O)O)C(=O)O)C3(C(=O)O)NCCS3)cc1)CN2	DDWPGPDWMSEVGU-UHFFFAOYSA-N			5
enzc991855_c0	enzc991855	C47H77N14O42P7S2	0	CC(C)(COP(=O)(O)OP(=O)(O)OC[C@H]1O[C@@H](n2cnc3c(N)ncnc32)[C@H](O)[C@@H]1OP(=O)(O)O)[C@@H](O)C(=O)NCCC(=O)NCCSC(=O)CC(O)(C(O)=NCCC(O)=NCCS(=O)(=O)O)C(C)(C)COP(=O)(O)OP(=O)(O)OCC1OC(n2cnc3c(NC(=O)[C@H](O)COP(=O)(O)O)ncnc32)C(O)C1OP(=O)(O)O	LHGUHNZWONTKEF-ZYPFEDLBSA-N			5
enzc912914_c0	enzc912914	C54H73N16O29P3S	1	CC(C)(COP(=O)(O)OP(=O)(O)OC[C@H]1O[C@@H](N2C=NC3=C(N)N=CNC32)[C@H](O)[C@@H]1OP(=O)(O)O)[C@@H](O)C(=O)NCCC(=O)NCCSC(=O)C(CCC(=O)NC(CCC(=O)O)C(=O)O)N1C(=O)CCC(N(O)C(=O)c2ccc(N3C=[N+]4c5c(nc6n(c5=O)C(C)(O)C(O)N6)NCC4C3)cc2)C1=O	IARGNHLBNGQIMK-WISHHTMCSA-O			5
enzc895209_c0	enzc895209	C56H73N16O30P3S	0	CC=Nc1ncnc2c1ncn2[C@@H]1O[C@H](COP(=O)(O)OP(=O)(O)OCC(C)(C)[C@@H](O)C(=O)NCCC(=O)NCCSC(=O)C(CCC(=O)O)NC(=O)C(O)CC(NC(=O)CCC(NC(=O)c2ccc(NCC3CNc4nc(N=CC(C)=O)[nH]c(=O)c4N3C=O)cc2)C(=O)O)C(=O)O)[C@@H](OP(=O)(O)O)C1=O	BCFFVEXAKSRRDN-LTRKDXAVSA-N			5
enzc1188955_c0	enzc1188955	C18H22N2O9	0	CC1=C(O)C2OC2c2[nH]cc(CC(NCC3(O)OCC(=O)[C@@H](O)[C@@H]3O)C(=O)O)c21	RTAFPEOJRMINNA-WVIJTTTOSA-N			5
enzc805535_c0	enzc805535	C24H24N6O10S	1	CC(=O)C(O)NC1NC(=O)C2=C(NCC3CN(c4ccc(C(=O)O)cc4)C=[N+]23)N1c1cc(O)ccc1OS(=O)(=O)O	ASRGOPAINOLYPX-UHFFFAOYSA-O			5
enzc1179371_c0	enzc1179371	C45H63N15O28P4S	0	CC(=O)C(Nc1ncnc2c1ncn2[C@@H]1O[C@H](COP(=O)(O)OP(=O)(O)OCC(C)(C)[C@@H](O)C(=O)NCCC(=O)NCCSC(=O)CCC(NC(=O)c2ccc(N3CC4C(O)Nc5nc(NC(N)=O)[nH]c(=O)c5N4C3)cc2)C(=O)O)[C@@H](OP(=O)(O)O)[C@H]1O)OP(=O)(O)O	AEPMNELFNLNVKP-OZQOMTSNSA-N			5
enzc1294758_c0	enzc1294758	C34H41N9O16	0	O=CN1c2c(nc(NC(=O)CCC(=O)O)[nH]c2=O)NCC1CNc1ccc(C(=O)NCCCC(=O)NC(CC(C(=O)O)C(O)NC(CC#CO)C(=O)O)C(=O)O)cc1O	LNIVNYHXGBTUGA-UHFFFAOYSA-N			5
enzc943178_c0	enzc943178	C34H47N8O26P3S	0	N[C@@H](CCC(O)=N[C@@H](CSC(O)C=CN(c1cc(O)ccc1O)c1ncnc2c1ncn2C1OC(COP(=O)(O)OP(=O)(O)OCC2OC(O)C(O)C2OP(=O)(O)O)C(O)C1O)C(O)=NCC(=O)O)C(=O)O	NCPHJMHXXQXHKU-LILXISROSA-N			5
enzc993601_c0	enzc993601	C38H51N8O23P3S	0	CC(C)(COP(=O)(O)OP(=O)(O)OC[C@H]1O[C@@H](n2cnc3c(N)ncnc32)[C@H](O)[C@@H]1OP(=O)(O)O)[C@@H](O)C(=O)NCCC(=O)N(CCSC(=O)C(CC1=CC(O)C(O)(O)C=C1)NC(O)C=O)c1cc#cc(O)c1	OUTCTJONTQKFRL-SCUVLERKSA-N			5
enzc1168105_c0	enzc1168105	C52H68N15O29P3S	0	CC(C)(COP(=O)(O)OP(=O)(O)OC[C@H]1O[C@@H](n2cnc3c(N)ncnc32)[C@H](O)[C@@H]1OP(=O)(O)O)[C@@H](O)C(=O)NCCC(=O)NCCSC(=O)C(CCC(=O)O)NC(=O)CCC(C(=O)O)N(C(=O)C12OC1C=C(NCC1CNc3nc(N)[nH]c(=O)c3N1C=O)C1OC12)c1cc(O)ccc1O	ISJMFXFGWSROBQ-RTTIXFMVSA-N			5
enzc1185269_c0	enzc1185269	C40H43N9O18	1	COC(=O)C(CCC(=O)NC(CCC(=O)NC(CCC(=O)O)C(=O)O)C(=O)O)N(C(=O)C(=CC=O)C(O)C(O)C(=O)N1C=[N+]2c3c(nc4ncccn4c3=O)NCC2C1)c1ccc(O)c(O)c1	GVJWCJRVZUCNAZ-UHFFFAOYSA-O			5
enzc1073814_c0	enzc1073814	C34H42N9O19P	1	O=CC=CNC1NC(=O)C2=C(NCC3CN(C4=CC=C(C(=O)NC(CCC(=O)NC(CC(C(=O)O)C(O)NC(CCC(=O)OP(=O)(O)O)C(=O)O)C(=O)O)C(=O)O)C5OC45)C=[N+]23)N1	NUMHHHKRZGYCRW-UHFFFAOYSA-O			5
enzc1196152_c0	enzc1196152	C12H17N5O8S	0	Cn1cnc2ncnc(NCC3(O)OC[C@@H](OS(=O)(=O)O)[C@@H](O)[C@@H]3O)c21	QTISJDFCNIZXQZ-LBMFCGJRSA-N			5
enzc1122727_c0	enzc1122727	C34H40N10O18	0	Nc1nc2c(c(=O)[nH]1)N(C=O)C(CNc1ccc(C(=O)NC(C(=O)O)C(O)CC(=O)N(C(=O)NC=CC=O)C(CCC(=O)NC(C(=O)O)C(O)CC(=O)O)C(=O)O)cc1)C(O)N2	BRBIFRACCMWXMA-UHFFFAOYSA-N			5
enzc799045_c0	enzc799045	C61H85N18O36P3S	0	CC(C)(COP(=O)(O)OP(=O)(O)OC[C@H]1O[C@@H](n2cnc3c(N)ncnc32)[C@H](O)[C@@H]1OP(=O)(O)O)[C@@H](O)C(=O)NCCC(=O)NCCSC(=O)C(CC(=O)O)N[C@](CCC(=O)NC(O)N1c2c(nc(N)[nH]c2=O)NCC1CNc1ccc(C(=O)NC(CC#CNC(CCC(=O)NC(CCC(=O)O)C(=O)O)C(=O)O)C(=O)O)cc1)(C(=O)O)C(O)O	VWNZTEDWUVGENM-OHBJPMKJSA-N			5
enzc987565_c0	enzc987565	C24H34N4O17S	0	CC(NC(=O)C(C)NC(=O)C(C)N(C(=O)C(C)NCC12OC[C@](O)(O1)[C@@H](OS(=O)(=O)O)[C@@H]2O)C1=CC(O)(C(=O)O)OC=C1)C(=O)O	IGTARUMGLGMVQV-VMNIKVGOSA-N			5
enzc1114896_c0	enzc1114896	C34H43N9O22P2	0	N=c1nc(O)c2c([nH]1)NCC(CNc1ccc(C(=O)N(c3cc(OP(=O)(O)O)ccc3O)C(CCC(=O)O)C(=O)O)c(O)c1)N2C(O)NC(=O)CC[C@H](NC(=O)[C@H](O)COP(=O)(O)O)C(=O)O	PHQLIYRKURCWCE-OEIZPSFVSA-N			5
enzc1079976_c0	enzc1079976	C19H30NO12P	0	CC1=CC(O)=C(N(CC2(O)O[C@H](COP(=O)(O)O)[C@@H](O)[C@@H]2O)C(CC(C)C)C(=O)O)CC1=O	DKZNTJABPBFEGE-DDOVQDSASA-N			5
enzc982835_c0	enzc982835	C38H50N8O25P4S	0	CC(C)(COP(=O)(O)OP(=O)(O)OC[C@H]1O[C@@H](n2cnc3c(N)ncnc32)[C@H](O)[C@@H]1OP(=O)(O)O)[C@@H](O)C(=O)N(CC#CNCCSC(=O)C(CCC(=O)O)Nc1cccc(OP(=O)(O)O)c1O)c1cc(O)ccc1O	VJWJIKMWMSORNU-OKIFDUSBSA-N			5
enzc947740_c0	enzc947740	C55H78N17O32P3S	0	CNc1nc2c(c(=O)[nH]1)N(C=O)C(CNc1ccc(C(=O)NC(CCC(=O)NC(CCC(=O)N(C(N)=O)C(CCC(=O)SCCNC(=O)CCNC(=O)[C@H](O)C(C)(C)COP(=O)(O)OP(=O)(O)OC[C@H]3O[C@@H](n4c(O)nc5c(NC(O)CO)ncnc54)[C@H](O)[C@@H]3OP(=O)(O)O)C(=O)O)C(=O)O)C(=O)O)cc1)CN2	PZRYMICTORIMEM-AFXXGSBFSA-N			5
enzc1235776_c0	enzc1235776	C25H39N6O20PS2	0	O=CC(O)N[C@@H](CCC(O)=N[C@@H](CSSC[C@H](N=C(O)CC[C@H](NC(=O)C(O)COP(=O)(O)O)C(=O)O)C(O)=NCC(=O)O)C(O)=NCC(=O)O)C(=O)O	ZZHCXTXRLNSISV-OOYUZUPBSA-N			5
enzc1151030_c0	enzc1151030	C46H53N9O23	0	O=CN1C=C(N=C(NC(=O)O)NC(=O)CCC(=O)O)NCC1CN(c1ccc(C(=O)N(c2cc(O)ccc2O)C(CCC(=O)NC(CCC(=O)NC(CCC(=O)O)C(=O)O)C(=O)O)C(=O)O)cc1)C1(O)C=C(O)C=CC1(O)O	SBWBSTVPWZUQHV-UHFFFAOYSA-N			5
enzc1156974_c0	enzc1156974	C38H48N10O21	0	CC(=O)C(O)CC(=O)C=Nc1nc2c(c(=O)[nH]1)N(C=O)C(CNC1(O)C=CC(C(=O)N(C(N)=O)C(CCC(=O)NC(CC(C(=O)O)C(O)NC(CCC(=O)O)C(=O)O)C(=O)O)C(=O)O)=CC1O)CN2	VYFMCXFVXFDISV-UHFFFAOYSA-N			5
enzc1138741_c0	enzc1138741	C31H39N8O19P	0	N=c1nc(OP(=O)(O)O)c2c([nH]1)N(C1=CC(O)(O)C(O)(O)C=C1)CC(CNc1ccc(C(=O)NC(CCC(=O)O)C(=O)O)cc1O)N2C(O)N[C@@H](CCC(=O)O)C(=O)O	YJBOWHCHIJRKMS-QMMYMXTESA-N			5
enzc893161_c0	enzc893161	C45H48N10O18S	1	Nc1nc2c(c(=O)[nH]1)[N+](=CNc1ccc(C(=O)NC(CCC(=O)NC(CCC(=O)NC(CCC(=O)O)C(=O)O)C(=O)O)C(=O)O)cc1)C(C(O)N[C@@H](CSc1cccc(O)c1O)C(=O)O)CN2c1c#ccc(O)c1	HSHUVCXVPRTZFQ-AZVPXELMSA-O			5
enzc805133_c0	enzc805133	C63H90N19O37P3S2	0	CC(=O)Nc1nc2c(c(=O)[nH]1)N(C(O)SC[C@H](N=C(O)CC[C@H](N)C(=O)O)C(O)=NCC(=O)SCCNC(=O)CCNC(=O)[C@H](O)C(C)(C)COP(=O)(O)OP(=O)(O)OC[C@H]1O[C@@H](n3cnc4c(N)ncnc43)[C@H](O)[C@@H]1OP(=O)(O)O)C(CN(O)c1ccc(C(=O)NC(CCC(=O)NC(CCC(=O)NC(C(=O)O)C(O)CC(=O)O)C(=O)O)C(=O)O)cc1)CN2	OTVQXXQLSXBGLX-GSOKGSDLSA-N			5
enzc937142_c0	enzc937142	C39H55N11O22	0	Nc1nc2c(c(=O)[nH]1)N(C=O)C(CNC(=CC=C(C(=O)N(O)C(CCC(=O)NCCCC(=O)NC(CCC(=O)O)C(=O)O)C(=O)O)C(O)N[C@@H](CCC(=O)O)C(=O)O)C(O)N[C@@H](CCC(=O)O)C(=O)O)CN2	KRULORIDXBNQPV-GUQUYBAUSA-N			5
enzc827521_c0	enzc827521	C40H46N10O20	1	NC(=O)N(C(=O)C1=CC=C(N2C=[N+]3c4c(nc(NC=CC=O)[nH]c4=O)N(C4(O)C=C(O)C(O)=CC4O)CC3C2)C(O)C1O)C(CCC(=O)NC(CCC(=O)NC(CCC(=O)O)C(=O)O)C(=O)O)C(=O)O	ZIAMZHQMBYXJOM-UHFFFAOYSA-O			5
enzc1044724_c0	enzc1044724	C30H43N7O20S	0	N[C@@H](CCC(O)=N[C@@H](CSC(CC=O)NC(=O)N(C(=O)O)C(CCC(O)=NC(CCC(O)=NC(CCC(=O)O)C(=O)O)C(=O)O)C(=O)O)C(O)=NCC(=O)O)C(=O)O	MRIVSTDKZQGZEK-RVJJOUMRSA-N			5
enzc1187771_c0	enzc1187771	C79H118N24O47P6S2	0	CO[C@@H](C(=O)NCCC(=O)NCCSC(=O)CCC(N=C(O)CCC(N=C(O)CCC(NC(=O)c1ccc(N(CC2CNc3[nH]c(=N)nc(O)c3N2)C(O)N[C@@H](CCC(=O)O)C(=O)O)c(C)c1)C(=O)SCCNC(=O)CCNC(=O)[C@H](O)C(C)(C)COP(=O)(O)OP(=O)(O)OC[C@H]1O[C@@H](n2cnc3c(N)ncnc32)[C@H](O)[C@@H]1OP(=O)(O)O)C(=O)O)C(=O)O)C(C)(C)COP(=O)(O)OP(=O)(O)OC[C@H]1O[C@@H](n2cnc3c(N)ncnc32)[C@H](O)[C@@H]1OP(=O)(O)O	BOBYFCIPXHMCOU-KEGFNNSRSA-N			5
enzc1153681_c0	enzc1153681	C64H94N20O40P4S2	0	CC(C)(COP(=O)(O)OP(=O)(O)OC[C@H]1O[C@@H](n2cnc3c(N)ncnc32)[C@H](O)[C@@H]1OP(=O)(O)O)[C@@H](O)C(=O)NCCC(=O)NCCSC(=O)CCC(C(=O)O)N(C(=O)CCC(NC(=O)CCC(NC(=O)c1ccc(NCC2CNc3nc(N)[nH]c(=O)c3N2C(O)N[C@@H](CCC(=N[C@@H](CS)C(O)=NCC(=O)O)OP(=O)(O)O)C(=O)O)cc1)C(=O)O)C(=O)O)C(=O)NC(O)CO	BWUGMDOACZGRQE-FXFGIPSNSA-N			5
enzc1029359_c0	enzc1029359	C36H42N10O19	1	CC(=O)C(O)N(C(N)=O)C(=O)N1CC2CN(c3ccc(C(=O)NC(CC(C(=O)O)C(O)NC(CCC(=O)NC(CCC(=O)O)C(=O)O)C(=O)O)C(=O)O)cc3)C=[N+]2c2c1nc(O)[nH]c2=O	AKZXCEPDFFFHOC-UHFFFAOYSA-O			5
enzc1178714_c0	enzc1178714	C54H74N17O33P3S	0	CC(C)(COP(=O)(O)OP(=O)(O)OC[C@H]1O[C@@H](n2cnc3c(N)ncnc32)[C@H](O)[C@@H]1OP(=O)(O)O)[C@@H](O)C(=O)NCCC(=O)NCCSC(=O)C(CCC(=O)O)NC(=O)C(O)CC(NC(=O)CCC(NC(=O)Oc1ccc(N(CC2CNc3nc(N)[nH]c(=O)c3N2C=O)C(=O)NC(O)C=O)cc1)C(=O)O)C(=O)O	PCXOXTJBXPJSKJ-MUSMNAMUSA-N			5
enzc1222894_c0	enzc1222894	C18H33N5O19P2S2	0	CC(O)[C@](N)(CSSC[C@@](NC(O)C(=N)N=C(O)N(C=O)C1CC(O)C(COP(=O)(O)OP(=O)(O)O)O1)(C(=O)O)C(O)O)C(=O)O	WLFYREMEGJSMEC-RZEMFGJESA-N			5
enzc910143_c0	enzc910143	C35H51N11O20S	0	NC(=O)N(CC1CNC2=C(C(=O)NC(N)N2)N1C(O)SC[C@H](N)C(=O)O)C1(O)C=CC(C(=O)NC(CCC(=O)NC(CCC(=O)NC(CCC(=O)O)C(=O)O)C(=O)O)(C(=O)O)C(O)O)=CC1O	SGILKBTTZYHZGI-PDAMUYSZSA-N			5
enzc940638_c0	enzc940638	C47H63N13O18	0	CCCCCC(O)C1CC(O)n2c(nc3c(c2=O)N(C2N[C@H](C(=O)O)Cc4[nH]cnc42)C(CN(C)c2ccc(C(=O)NC(CCC(=O)NC(CCC(=O)NC(CCC(=O)O)C(=O)O)C(=O)O)C(=O)O)cc2)C(O)N3C(N)=O)N1	SVXUGDSKSIRMCY-CBWWBXFXSA-N			5
enzc796690_c0	enzc796690	C35H48N10O17	0	COC(=O)C(CCC(=O)NC(CCC(=O)NC(CCC(=O)O)C(=O)O)C(=O)O)NC(=O)C1=CCC(N)(NCC2CNC34N=C(NC(=O)CCC(=O)O)NC(=O)C3(O4)N2C=O)CC1	DQAGLHATAUHTKJ-UHFFFAOYSA-N			5
enzc1008774_c0	enzc1008774	C5H8O4S	1	C[S+](O)CCC(=O)C(=O)O	LMYQJULXDBCQFW-UHFFFAOYSA-O			5
enzc972843_c0	enzc972843	C52H66N17O27P3S	1	CC(C)(COP(=O)(O)OP(=O)(O)OC[C@H]1O[C@@H](n2cnc3c(N)nc(O)nc32)[C@H](O)[C@@H]1OP(=O)(O)O)[C@@H](O)C(=O)NCCC(=O)N(CCSC#CCC(NC(=O)CCC(C(=O)O)N1C(=O)CCC(NC(=O)c2ccc(N3C=[N+]4c5c(nc(N)[nH]c5=O)NCC4C3)cc2)C1=O)C(=O)O)C(N)=O	TXMMIBVTLCEYRI-HLSMINIYSA-O			5
enzc1070476_c0	enzc1070476	C31H49N8O26P3S3	0	CC(=O)NC(CCS)C(=O)SCCNC(=O)CCNC(=O)[C@H](O)C(C)(C)COP(=O)(O)OP(=O)(O)OC[C@H]1O[C@@H](n2c(OS(=O)(=O)O)nc3c(NC(CC(=O)O)C(=O)O)ncnc32)[C@H](O)[C@@H]1OP(=O)(O)O	LALPDMBQVXSHEM-JLKCCSKDSA-N			5
enzc892802_c0	enzc892802	C35H43N9O16	0	C=C(C=CC(O)(CC(=O)O)C(=O)NC(CCC(=O)NC(CCC(=O)NC(CCC(=O)O)C(=O)O)C(=O)O)C(=O)O)N(C)CC1CNc2nc3ncccn3c(=O)c2N1C=O	XZSIVWKNLDCQGF-UHFFFAOYSA-N			5
enzc1112401_c0	enzc1112401	C33H41N9O21S	0	CC1(O)C(O)Nc2nc3c(c(=O)n21)N(C=O)C(CNC1(OS(=O)(=O)O)C=CC(C(=O)NC(CCC(=O)NC(CCC(=O)NC(C(=O)O)C(=O)CC(=O)O)C(=O)O)C(=O)O)=CC1O)CN3	OALRBAKJSMRYEC-UHFFFAOYSA-N			5
enzc808871_c0	enzc808871	C46H56N10O18	0	CCCCCC(O)C1CC(O)n2c(nc3c(c2=O)N(C=O)C(CNc2ccc(C(=O)N(c4cc(O)ccc4O)C(CCC(=O)NC(CC#CNC(CC(O)C(=O)O)C(=O)O)C(=O)O)C(=O)O)cc2)CN3)N1C(N)=O	RJZNKJUGMLMQJR-UHFFFAOYSA-N			5
enzc1044989_c0	enzc1044989	C88H126N26O52P6S3	0	CC(C)(COP(=O)(O)OP(=O)(O)OC[C@H]1O[C@@H](n2cnc3c(N)ncnc32)[C@H](O)[C@@H]1OP(=O)(O)O)[C@@H](O)C(=O)NCCC(=O)NCCSC(=O)CCC(N=C(O)CCC(N=C(O)C(O)CC(NC(=O)c1ccc(N(CC2CNc3[nH]c(=N)nc(O)c3N2)C(O)N[C@@H](CCC(O)=N[C@@H](CS)C(O)=NCC(=O)O)C(=O)O)cc1)C(=O)O)C(=O)SCCN(C(=O)CCNC(=O)[C@H](O)C(C)(C)COP(=O)(O)OP(=O)(O)OC[C@H]1O[C@@H](n2cnc3c(N)ncnc32)[C@H](O)[C@@H]1OP(=O)(O)O)c1ccc(O)c(O)c1)C(=O)O	CKFLDTLASVAIAO-XGMHXNNFSA-N			5
enzc1063928_c0	enzc1063928	C33H39N9O13	1	CN(C=[N+]1CCNc2nc3n(c(=O)c21)C(C)(O)C(O)N3)c1ccc(C(=O)NC(CCC(=O)NC2CCC(=O)N(C(CCC(=O)O)C(=O)O)C2=O)C(=O)O)cc1	OQQYMQVTXSOGLJ-UHFFFAOYSA-O			5
enzc1109627_c0	enzc1109627	C40H57N11O19S	0	CCCCCC1OC(OS(=O)(=O)O)CC1Nc1nc2c(c(=O)[nH]1)N(C(O)N[C@@H](CCC(N)=O)C(=O)O)C(CN(C(N)=O)c1ccc(C(=O)NC(CCC(=O)NC(CCC(=O)O)C(=O)O)C(=O)O)cc1)CN2	YYIKMTRUKWHQFB-QMNRRZAXSA-N			5
enzc1154567_c0	enzc1154567	C21H27N5O20P2S	0	CC1=C(N(c2ncnc3c2ncn3C2CC(OS(=O)(=O)O)C(COP(=O)(O)OP(=O)(O)O)O2)C(CC(=O)O)C(=O)O)C(O)C(O)(O)C(O)=C1	NUPBKTOIZGNDIR-UHFFFAOYSA-N			5
enzc1266501_c0	enzc1266501	C37H42N9O16P	0	COc1ccc(N(C(=O)c2ccc(NCC3CNc4nc(N(C(=O)N=Cc5c(COP(=O)(O)O)cnc(C)c5O)C(O)CO)[nH]c(=O)c4N3)cc2)C(CCC(=O)O)C(=O)O)cc1O	FNUPKFGHNCKQHK-UHFFFAOYSA-N			5
enzc869186_c0	enzc869186	C38H49N9O17	0	CN1CC(CNC2=CC=C(C(=O)NC(CC(C(=O)O)C(O)N(c3cc(O)ccc3O)C(CCC(=O)NC(CCC(=O)O)C(=O)O)C(=O)O)C(=O)O)CC2)N(C=O)C2C(=O)NC(N)=NC21	PGOKFILMGJQDKL-UHFFFAOYSA-N			5
enzc1116502_c0	enzc1116502	C45H61N12O23P3S2	1	CC=Nc1ncnc2c1ncn2[C@@H]1O[C@H](COP(=O)(O)OP(=O)(O)OCC(C)(C)[C@@H](O)C(=O)N(CCC(=O)NCCSC(=O)C(=O)CC[S+](C)CC2OC(n3cnc4c(N)ncnc43)C(O)C2OC)c2ccc(O)c(O)c2)[C@@H](OP(=O)(O)O)[C@H]1O	JVQOXWNQKDNSNI-JEIDVPNUSA-O			5
enzc783501_c0	enzc783501	C36H44N9O20P	0	NC(=NC1=C(C(=O)O)N(C=O)C(CNC2=CC=C(C(=O)NC(CCC(=O)NC(CCC(=O)NC(CCC(=O)O)C(=O)O)C(=O)OP(=O)(O)O)C(=O)O)C(=O)C2)CN1)Nc1cccc(O)c1O	DVLVOFCLBZJFET-UHFFFAOYSA-N			5
enzc904367_c0	enzc904367	C41H61N14O27P3S2	1	CC(C)(COP(=O)(O)OP(=O)(O)OC[C@H]1O[C@@H](n2cnc3c(NC(=O)NC(CC(=O)O)C(=O)O)ncnc32)[C@H](O)[C@@H]1OP(=O)(O)O)[C@@H](O)C(=O)NCCC(=O)NCCSC(=O)C(CC[S+](CO)CC1OC(n2cnc3c(N)ncnc32)C(O)C1O)NO	CFAUTZXNHMUTJQ-ADRBCGOVSA-O			5
enzc1145574_c0	enzc1145574	C35H48N10O19	0	CC(=O)C(O)NC(=O)N(C(=O)CCC(NC(=O)CCC(NC(=O)c1ccc(NCC2CNC(N=C(N)N)C(C(=O)O)N2C=O)cc1)C(=O)O)C(=O)O)C(CC(C(=O)O)C(O)O)C(=O)O	MAAORWLYFGCTDS-UHFFFAOYSA-N			5
enzc874015_c0	enzc874015	C44H59N13O23	0	NC(=O)C(O)C[C@H](NC(O)C=CNc1nc2c(c(=O)[nH]1)N(C(O)N[C@@H](CCC(=O)O)C(=O)O)C(CNc1ccc(C(=O)NC(CCC(=O)N(C(N)=O)C(CCC(=O)NC(CCC(=O)O)C(=O)O)C(=O)O)C(=O)O)cc1)CN2)C(=O)O	SNUNIBBWRRXAEK-KXBGRHLYSA-N			5
enzc1026509_c0	enzc1026509	C36H36N8O13	1	CCC(C(=O)O)N(C(=O)C=C1OC(O)C=C1O)C(=O)CCC(NC(=O)c1ccc(N2C=[N+]3c4c(nc(Nc5cccc(O)c5O)[nH]c4=O)NCC3C2)cc1)C(=O)O	LZIIHHGZADWWJY-UHFFFAOYSA-O			5
enzc992465_c0	enzc992465	C47H67N11O19S	0	CCCCCC(O)C1CC(O)n2c(nc3c(c2=O)N(C(O)SC[C@H](N=C(O)CC[C@H](NC(C)=O)C(=O)O)C(O)=NCC(=O)O)C(CNc2ccc(C(=O)NC(CCC(=O)NC(CCC(=O)O)C(=O)O)C(=O)OC)cc2)CN3)N1	FEWQZLCFHJZOHT-QFUNFFBCSA-N			5
enzc899458_c0	enzc899458	C42H50N10O22	0	N=c1nc(O)c2c([nH]1)NCC(CN(C=O)C(C=O)=CC=C(C(=O)NC(CCC(O)=NC(CCC(O)=NC(CCC(=O)O)C(=O)O)C(=O)O)(C(=O)O)C(O)O)C(O)N1C(=O)CC[C@H]1C(=O)O)N2c1ccc(O)c(O)c1	YMSZMLSQZVVPHW-MSGBLDSRSA-N			5
enzc799089_c0	enzc799089	C49H56N9O24P	1	Cn1c(NCC2(O)OC[C@@H](OP(=O)(O)O)[C@@H](O)[C@@H]2O)nc2c(c1=O)[N+]1=CN(c3ccc(C(=O)N(c4ccc(O)c(O)c4)C(CCC(=O)NC(CCC(=O)N(c4cc(O)ccc4O)C(CCC(=O)O)C(=O)O)C(=O)O)C(=O)O)cc3)CC1CN2	YHTUKTBTLAOUCA-HGWGSDBMSA-O			5
enzc1247559_c0	enzc1247559	C14H16NO8P	0	O=P(O)(O)Oc1ccc(O)c(N(O)CC(O)c2ccc(O)cc2)c1	XJHQSWIYUDOQHP-UHFFFAOYSA-N			5
enzc1299573_c0	enzc1299573	C41H59N11O17S	0	CCCCCC1OC(O)C(O)C1SC[C@H](N=C(O)CC[C@H](NC(O)N1c2c(O)nc(=N)[nH]c2N(C(N)=O)CC1CNc1ccc(C(=O)NC(CCC(=O)OC)C(=O)O)cc1)C(=O)O)C(O)=NCC(=O)O	XMIYDKQSIXODAU-VQNCNLDRSA-N			5
enzc1229077_c0	enzc1229077	C36H51N13O19S	0	NC(=O)N(O)[C@@H](CCC(O)=N[C@@H](CSC(CC(=O)C(=O)NC(CCC(=O)O)C(=O)O)C(=CC(O)NC(=O)CC[C@H](N)C(=O)O)N1CC2CNc3nc(N)[nH]c(=O)c3N2C1)C(O)=NCC(=O)O)C(=O)O	OAVZSHGSUBHHPM-PKTIWUMDSA-N			5
enzc1213825_c0	enzc1213825	C45H50N10O21	1	NC(=O)N(C(=O)CCC(NC(=O)CCC(NC(=O)c1ccc(N2C=[N+]3c4c(nc(N(C5=C(O)C=CC(O)(O)C5O)C(O)CO)[nH]c4=O)N(c4ccc(O)c(O)c4)CC3C2)cc1)C(=O)O)C(=O)O)C(CCC(=O)O)C(=O)O	TVXYNGVRVBRUNQ-UHFFFAOYSA-O			5
enzc1162748_c0	enzc1162748	C50H67N15O33P4S2	0	CC(C)(COP(=O)(O)OP(=O)(O)OC[C@H]1O[C@@H](n2cnc3c(NC(=O)[C@H](O)COP(=O)(O)O)ncnc32)[C@H](O)[C@@H]1OP(=O)(O)O)[C@@H](O)C(=O)NCCC(=O)N(CCSC(=O)C(CCC(=O)O)NC(=O)c1ccc(NCC2CN(c3ccc(O)c(OS(=O)(=O)O)c3)c3nc(N)[nH]c(=O)c3N2)cc1)C(N)=O	GVFSKLRYMAFYIE-YKHVPKGHSA-N			5
enzc919936_c0	enzc919936	C42H55N12O22PS	0	Cc1ncc(COP(=O)(O)O)c(C=NC(=O)N(c2c(NCC(O)CNc3ccc(C(=O)NC(CCC(=O)NC(CCC(=O)NC(CCC(=O)O)C(=O)O)C(=O)O)C(=O)O)cc3)nc(N)[nH]c2=O)C(O)N[C@@H](CS)C(=O)O)c1O	OORYAQRQEVAPGS-QTTVNDCWSA-N			5
enzc1086361_c0	enzc1086361	C50H61N13O24S	0	CC(=O)C=NC1=NC23OC2(C(=O)N1)N(C(O)SC[C@H](N=C(O)CC[C@H](N)C(=O)O)C(O)=NCC(=O)O)C(CNc1ccc(C(=O)N(C(N)=O)C(CCC(=O)NC(CCC(=O)NC(CCC(=O)O)C(=O)O)C(=O)O)C(=O)O)cc1)CN3c1ccc(O)c(O)c1	YQEDIHYJRYJCDB-NDRRARCPSA-N			5
enzc1134520_c0	enzc1134520	C33H40N11O18P	1	CN(C(=O)CCC(NC(=O)c1ccc(N2C=[N+]3c4c(nc(N)n(O)c4=O)N(C(N)=O)CC3C2)cc1)C(=O)O)C(CCC(=O)N(C(N)=O)C(CCC(=O)OP(=O)(O)O)C(=O)O)C(=O)O	ZBCZYYLABGVDRD-UHFFFAOYSA-O			5
enzc948018_c0	enzc948018	C66H89N18O38P3S	0	CC(C)(COP(=O)(O)OP(=O)(O)OC[C@H]1O[C@@H](n2cnc3c(N)ncnc32)[C@H](O)[C@@H]1OP(=O)(O)O)[C@@H](O)C(=O)NCCC(=O)N(CCSC(=O)C(CC(=O)O)N[C@@H](CCC(=O)NC(O)N1c2c(nc(N)[nH]c2=O)NC(O)C1CNc1ccc(C(=O)NC(CCC(=O)NC(CCC(=O)NC(CCC(=O)O)C(=O)O)C(=O)O)C(=O)O)cc1)C(=O)O)c1cc(O)ccc1O	CMDYCKZBMYDHQZ-OEOSOHCESA-N			5
enzc976591_c0	enzc976591	C40H58N12O28P2S	0	Nc1nc2c(c(=O)[nH]1)N(C(N[C@@H](CCC(=N[C@@H](CS)C(O)=NCC(=O)O)OP(=O)(O)O)C(=O)O)OP(=O)(O)O)C(CNC1=C(O)C=C(C(=O)NC(CCC(=O)NC(CCC(=O)NC(CCC(=O)O)C(=O)O)C(=O)O)C(=O)O)C(O)C1O)CN2	ZCRQYKIJQBNULA-HLMFKDRTSA-N			5
enzc1081741_c0	enzc1081741	C16H16N6O3	1	CC=Nc1nc2c(c(=O)[nH]1)[N+]1=CNCC1CN2c1cc(O)ccc1O	VSMQLMLORVSILD-UHFFFAOYSA-O			5
enzc846009_c0	enzc846009	C38H47N11O17S	0	COc1ccc(O)c(N(C(N)=O)[C@@H](CCC(O)=N[C@@H](CSC(CC(=O)C(=O)NC(CCC(=O)O)C(=O)O)C(=CC=O)N2CC3CNc4nc(N)[nH]c(=O)c4N3C2)C(O)=NCC(=O)O)C(=O)O)c1	KXWZUMNLCOKTMG-IJQGMAFRSA-N			5
enzc782877_c0	enzc782877	C39H50N9O23P3S	0	CC(C)(COP(=O)(O)OP(=O)(O)OC[C@H]1O[C@@H](n2cnc3c(O)ncnc32)[C@H](O)[C@@H]1OP(=O)(O)O)[C@@H](O)C(=O)N(CCC(=O)N(CCSC(=O)C(N)Cc1c[nH]c2ccccc12)C(N)=O)C(=CC(O)=CC=O)C(=O)O	QOZTZKMJDVGYDA-WGXZEHKUSA-N			5
enzc1162252_c0	enzc1162252	C39H60N10O23S3	0	NC(CC(=O)C=CC(CC(O)N[C@H](C(=O)O)C(O)CC(O)=N[C@@H](CS)C(O)=NCC(=O)O)N[C@@H](CCC(O)=N[C@@H](CSSC[C@H](N=C(O)CC[C@H](N)C(=O)O)C(O)=NCC(=O)O)C(O)=NCC(=O)O)C(=O)O)C(=O)O	CDRAAAOLEMUMTN-IVNMBNCOSA-N			5
enzc1086127_c0	enzc1086127	C34H43N9O23P2	0	COC1C(COP(=O)(O)OP(=O)(O)OCC2OC(n3cnc4c(NC(=O)CCC(=O)O)ncnc43)C(O)C2O)OC(N(C=C(C(=O)O)C(C=O)C(O)C=O)C2N[C@H](C(=O)O)Cc3[nH]cnc32)C1O	SJICORBBDPHWEC-QCVOKJGMSA-N			5
enzc1250584_c0	enzc1250584	C38H46N11O18P	1	COC(=O)C(CCC(=O)O)NC(=O)CCC(C(=O)O)N(C(N)=O)C(=O)CCC(NC(=O)C1C=CC(N2C=[N+]3c4c(nc(N)[nH]c4=O)N(c4ccc(O)c(OP(=O)(O)O)c4)CC3C2)=CC1N)C(=O)O	QMAGTWKMFDDQSW-UHFFFAOYSA-O			5
enzc931425_c0	enzc931425	C34H37N9O13	1	COC(=O)C(CCC(=O)NC(CCC(=O)NC(C)=O)C(=O)O)NC(=O)c1ccc(N2C=[N+]3c4c(nc(NC(=CC=O)C(O)=C(O)C=O)[nH]c4=O)NCC3C2)cc1	DBGQSPRIHJZFIW-UHFFFAOYSA-O			5
enzc874095_c0	enzc874095	C35H42N9O23P	0	O=CC=C(C=CC(=O)NCC1CNc2nc(N=CC(=O)C(=O)COP(=O)(O)O)[nH]c(=O)c2N1C=O)C(=O)NC(CCC(=O)NC(CCC(=O)NC(CCC(=O)O)C(=O)O)(C(=O)O)C(O)O)C(=O)O	WPOMKYLTDZVYCP-UHFFFAOYSA-N			5
enzc1119151_c0	enzc1119151	C34H45N9O15	1	CCC(C(=O)O)N(C)C(=O)CCC(C(=O)O)N(C(=O)NCC1(O)OC[C@@H](O)[C@@H](O)[C@@H]1O)C(=O)c1ccc(N2C=[N+]3c4c(nc(NC(O)CO)[nH]c4=O)NCC3C2)cc1	SMQGSSQJZBBSEF-JWHUSCJVSA-O			5
enzc1107857_c0	enzc1107857	C25H35N5O12S	0	CC=NC(CC1=CNC(=CC=CC(O)N[C@@H](CCC(O)=N[C@@H](CSC(O)C=O)C(O)=NCC(=O)O)C(=O)O)C1O)C(=O)O	JKBORMNSTFIFFW-SVEQJKBISA-N			5
enzc1187703_c0	enzc1187703	C15H18NO7P	0	COc1ccc(OP(=O)(O)O)cc1N(O)CCc1ccc(O)cc1	WBWHVMUDDYXPLU-UHFFFAOYSA-N			5
enzc1278846_c0	enzc1278846	C26H31N8O16P	0	NC(=O)N1c2c(nc(N)[nH]c2=O)NCC1CNC1(O)C=CC(C(=O)N(C(C=CC(=O)O)=CC(=O)OP(=O)(O)O)C(CCC(=O)O)C(=O)O)=CC1O	PYLFSFFQLJDHKT-UHFFFAOYSA-N			5
enzc1175694_c0	enzc1175694	C58H80N17O35P3S	1	CC(C)(COP(=O)(O)OP(=O)(O)OC[C@H]1O[C@@H](n2cnc3c(N)ncnc32)[C@H](O)[C@@H]1OP(=O)(O)O)[C@@H](O)C(=O)NCCC(=O)NCCS(=O)C(=O)C(CCC(=O)O)NC(=O)C(O)CC(NC(=O)CCC(NC(=O)c1ccc(N2C=[N+]3c4c(nc(NCC5(O)OC[C@@H](O)[C@@H](O)[C@@H]5O)[nH]c4=O)N(C(N)=O)CC3C2)cc1)C(=O)O)C(=O)O	XPZYIMMRELBXEB-AFOWTPJDSA-O			5
enzc843663_c0	enzc843663	C37H40N8O17	0	N=c1nc(O)c2c([nH]1)N(c1cc(O)ccc1O)CC(CNc1ccc(C(=O)N(C3=CC4(O)OC4C(O)=C3O)C(CCC(=O)O)C(=O)O)cc1)N2C(O)N[C@@H](CCC(=O)O)C(=O)O	AAZGZCVIGLSPOW-RVZLQDKTSA-N			5
enzc1166272_c0	enzc1166272	C15H21NO8	0	CC(C)(CO)[C@@H](O)C(=O)N(CCC(=O)O)c1cc(O)cc(O)c1O	CLEQICMQFUYXLD-ZDUSSCGKSA-N			5
enzc1259253_c0	enzc1259253	C34H47N11O23P2S	1	Nc1ncnc2c1ncn2C1OC(COP(=O)(O)OP(=O)(O)OCC2OC([N+](=CC3N[C@H](C(=O)O)Cc4[nH]cnc43)C(N)C(C(=O)O)C(O)SC[C@H](NC(=O)CCC(=O)O)C(=O)O)C(O)C2O)C(O)C1O	JDKLFDRURAUOFI-RDAFGNRQSA-O			5
enzc817934_c0	enzc817934	C21H34N4O12S2	0	O=C(O)C=CCC(NC(CCS)C(=O)O)SC[C@H](N=C(O)CC[C@H](NC(O)CO)C(=O)O)C(O)=NCC(=O)O	RMSUMBQTBGJIFY-TYCSOCDGSA-N			5
enzc1297035_c0	enzc1297035	C33H39N9O18P2	1	Cc1cc2c(cc1CO)N(CC(O)C(O)C(O)COP(=O)(O)OP(=O)(O)OCC1OC([n+]3c[nH]c4c(N)ncnc43)C(O)C1O)C(=N)C(C(O)=NC(=O)O)N2c1cc#cc(O)c1	VORUTAUXQNXJBR-UHFFFAOYSA-O			5
enzc998567_c0	enzc998567	C46H59N11O20	0	COC(=O)CCC(NC(=O)CCC(NC(=O)CCC(NC(=O)c1ccc(NCC2CNc3nc(NC(O)C(C)=O)[nH]c(=O)c3N2C(OC)N(c2ccc(O)c(O)c2)[C@@H](CCC(N)=O)C(=O)O)cc1)C(=O)O)C(=O)O)C(=O)O	JDDUGFLJLIXFQV-PMXPWASISA-N			5
enzc1289406_c0	enzc1289406	C41H46N10O19	0	CC(=O)C(=CC=C(C=O)C(=O)NC(CCC(=O)NC(CCC(=O)N(c1cc(O)ccc1O)C(CCC(=O)O)C(=O)O)C(=O)O)C(=O)O)NCC1CN(C(=O)NC=CC=O)c2nc(N)[nH]c(=O)c2N1C=O	NCFQXQBOULLHLN-UHFFFAOYSA-N			5
enzc1039407_c0	enzc1039407	C40H51N11O16S2	1	Cc1cc(N2C=[N+]3c4c(nc(NC(CC=O)SC[C@H](N)C(=O)O)[nH]c4=O)NCC3C2)ccc1C(=O)NC(CCC(=O)NC(CCC(=O)NC(CCC(=O)O)C(=O)O)C(=O)SCCNC(=O)O)C(=O)O	RFRDAYYSGRPLQH-OORGANJWSA-O			5
enzc1065475_c0	enzc1065475	C24H41N6O11P	0	CCCCCC1OC(O)CC1N(C(=O)N=CC1C(COP(=O)(O)O)=C(O)N=C(C)C1O)C(CCCNC(=N)N)C(=O)O	WKWXVQKAVHQPFH-UHFFFAOYSA-N			5
enzc1098606_c0	enzc1098606	C31H39N9O14	0	N=c1nc(O)c2c([nH]1)NCC(CNC(C=O)=CC=C(C(=O)N(CCC(C(=O)O)C(O)O)c1cc(O)ccc1O)C(O)N[C@@H](CCC(N)=O)C(=O)O)N2C=O	FHZQZVRVOMVPCL-YWSVYFIFSA-N			5
enzc1021595_c0	enzc1021595	C20H27N3O12S	0	CC(=O)C=NC(CC(=CC(SC[C@H](N)C(=O)O)C(O)C=O)C(O)NC(=O)CCC(=O)C(=O)O)C(=O)O	KHSGJJWIVKVJJF-CLNCONSYSA-N			5
enzc1204458_c0	enzc1204458	C47H50N10O21	0	NC(=O)N(C(=O)CCC(C(=O)O)N(C(=O)c1ccc(NCC2CNc3nc(NC=CC=O)[nH]c(=O)c3N2C=O)cc1)c1ccc(O)c(O)c1)C(CC(C(=O)O)C(O)N(c1cc(O)ccc1O)C(CCC(=O)O)C(=O)O)C(=O)O	ZJSJWTXSYZNTQJ-UHFFFAOYSA-N			5
enzc1300793_c0	enzc1300793	C19H29N6O23P3	0	NC(=O)N(c1ncnc2c1ncn2C1OC(COP(=O)(O)OP(=O)(O)OCC(O)C(O)C(O)(CO)C(=O)O)C(O)C1O)C(O)C(=O)OP(=O)(O)O	CQIHCROYHZMASO-UHFFFAOYSA-N			5
enzc1202947_c0	enzc1202947	C43H56N11O24PS	0	N=c1nc(O)c2c([nH]1)NCC(CNc1ccc(C(=O)NC(CCC(=O)O)C(=O)O)cc1)N2C(O)N(c1cc(O)ccc1O)[C@@H](CCC(O)=N[C@@H](CSC(O)C(O)N[C@@H](CCC(=O)OP(=O)(O)O)C(=O)O)C(O)=NCC(=O)O)C(=O)O	CLZFOWOOFONPJH-GWLREZCVSA-N			5
enzc1299391_c0	enzc1299391	C33H40N12O20P2	1	CC(=O)C(C)=Cc1c(C(O)N2C(=O)CC[C@H](N)C2=O)nc2c(O)nc(=O)nc-2n1CC(O)C(O)C(O)COP(=O)(O)OP(=O)(O)OCC1OC([n+]2c[nH]c3c(NC(N)=O)ncnc32)C(=O)C1O	QENAEYZWFKOURE-CYJSFOBYSA-O			5
enzc1011438_c0	enzc1011438	C41H59N12O23PS	0	CC1=C(C(=O)NC(CCC(=O)NC(CCC(=O)NC(CCC(=O)O)C(=O)O)C(=O)O)C(=O)O)C=CC(NCC2CNc3nc(N)n(O)c(=O)c3N2C(N[C@@H](CCC(O)=N[C@@H](CS)C(O)=NCC(=O)O)C(=O)O)OP(=O)(O)O)C1	GWSCPCAEYRKYNY-KIHTWICNSA-N			5
enzc1281371_c0	enzc1281371	C21H30N6O19P2	0	N=C(O)OC1=CN(C2OC(COP(=O)(O)OP(=O)(O)OCC3OC(n4cnc5c(O)nc(O)nc54)C(O)C3O)C(O)C2O)C(O)COC1	NRSHQEVCOYBBOH-UHFFFAOYSA-N			5
enzc781840_c0	enzc781840	C43H63N16O23P3S	0	Cn1c(N)nc2c(c1=O)N1CN(C3=CC(NC(N)=O)C(C(=O)NC(CCC(=O)SCCNC(=O)CCNC(=O)[C@H](O)C(C)(C)COP(=O)(O)OP(=O)(O)OC[C@H]4O[C@@H](n5cnc6c(N)ncnc65)[C@H](O)[C@@H]4OP(=O)(O)O)C(=O)O)C(O)=C3)CC1CN2	MPNVFMFNTZRFTA-FWLPHNLPSA-N			5
enzc960978_c0	enzc960978	C37H53N9O13	0	CCCCCC1OC(O)CC1NC(=O)CC[C@H](NC(O)C=CNC1NC(=O)C2=C(NCC3CN(c4ccc(C(=O)N(O)C(CCC(=O)O)C(=O)O)cc4)CN23)N1)C(=O)O	CFMIDASYFIEKIK-YMYLBLKBSA-N			5
cpd24834_c0	artilacer	C4H11N	1	C[N+](C)(C)C	QEMXHQIAXOOASZ-UHFFFAOYSA-N	cpd24834		5
spontc399151_c0	spontc399151	C48H68N15O25P3S	0	CNC12N=C(Nc3cccc(O)c3O)NC(=O)C1NC(CNc1ccc(C(=O)NC(CCC(=O)O)C(=O)SCCNC(O)C(CNC(=O)[C@H](O)C(C)(C)COP(=O)(O)OP(=O)(O)OC[C@H]3O[C@@H](n4cnc5c(N)ncnc54)[C@H](O)[C@@H]3OP(=O)(O)O)C(=O)O)cc1)CN2	FOSPUUIGZGKAES-TVFPSJRHSA-N			5
spontc310973_c0	spontc310973	C45H52N10O19S	1	Nc1nc2c(c(=O)[nH]1)[N+](=CNc1ccc(C(=O)NC(CCC(=O)NC(CCC(=O)N(c3ccc(O)c(O)c3)C(CCC(=O)O)C(=O)O)C(=O)O)C(=O)O)cc1)C(C(O)N[C@@H](CS)C(=O)O)CN2C1=CC(O)CC=C1O	MVGWHDOPOKLMCQ-RLTZCOGWSA-O			5
spontc386323_c0	spontc386323	C51H57N11O23	-4	NC(=O)N(C(=O)CCC(C(=O)[O-])N(C(=O)c1ccc(NCC2CNc3nc(NC=CC(O)N[C@@H](CCC(=O)O)C(=O)O)[nH]c(=O)c3N2C=O)cc1)c1ccc(O)c(O)c1)C(CCC(=O)N(c1cc(O)ccc1O)C(CCC(=O)[O-])C(=O)[O-])C(=O)[O-]	YSSWPWVEBQEOQR-HQZAUDTJSA-J			5
spontc288467_c0	spontc288467	C42H57N12O26P	0	CC(=O)C(O)N[C@@H](CCC(=O)NC(O)N1c2c(nc(NC(=O)[C@H](O)COP(=O)(O)O)[nH]c2=O)NCC1CN(C(N)=O)C1=CC=C(C(=O)NC(CCC(=O)NC(CCC(=O)NC(CCC(=O)O)C(=O)O)C(=O)O)C(=O)O)C2OC12)C(=O)O	RFZWBQFBZXUOJB-AKNHHCJKSA-N			5
spontc385439_c0	spontc385439	C59H78N12O27S	-4	CCCCCC1OC(O)CC1SC[C@H](N=C(O)CC[C@H](NC(O)N1c2c(nc(NC(=O)CCC(=O)O)n(O)c2=O)NCC1CNc1ccc(C(=O)NC(CCC(=O)N(c2ccc(O)c(O)c2)C(CCC(=O)NC(CCC(=O)[O-])C(=O)[O-])C(=O)[O-])C(=O)[O-])cc1)C(=O)O)C(O)=NCC(=O)O	QWRIOSUWGPJGHR-RZDUTCSBSA-J			5
spontc303942_c0	spontc303942	C57H65N9O23	0	CCCCCC(O)C1CC(O)n2c(nc3c(c2=O)N(C=O)C(CNC(=O)C=CC(=CC=O)C(=O)N(c2cc(O)ccc2O)C(CCC(=O)N(c2ccc(O)c(O)c2)C(CCC(=O)N(c2ccc(O)c(O)c2)C(CCC(=O)O)C(=O)O)C(=O)O)C(=O)O)CN3)N1	OIJQIGXWEGDMOR-UHFFFAOYSA-N			5
spontc448359_c0	spontc448359	C50H50N10O23P2	1	Cc1ncc(COP(=O)(O)O)c(C=Nc2nc3c(c(=O)[nH]2)[N+]2=CN(c4ccc(C(=O)NC5CCC(=O)N(C(CCC(=O)N(c6cc(O)ccc6O)C(CCC(=O)O)C(=O)O)C(=O)O)C5=O)cc4)CC2CN3c2cc(O)ccc2OP(=O)(O)O)c1O	ZULZDCZXLSZROZ-UHFFFAOYSA-O			5
spontc343649_c0	spontc343649	C21H30N5O15P	1	C[N+](C=O)(C(O)=NC(=N)C(O)N(C(=O)CC[C@H](N)C(=O)OP(=O)(O)O)c1cc(O)ccc1O)C1OC(CO)C(O)C1O	VBLPPMGOMMHRTL-HCZCCAEPSA-O			5
spontc359439_c0	spontc359439	C21H30N4O11S2	0	CC(=O)NC(Cc1c[nH]c(=CC(O)N[C@@H](CS)C(=O)O)c1=CC(O)N[C@@H](CSC(O)C=O)C(=O)O)C(=O)O	IXGKPWHUBWEOGF-BNWRLINESA-N			5
spontc324542_c0	spontc324542	C47H64N15O27P3S	0	CC(=O)C(O)N(O)c1nc2c(c(=O)[nH]1)N1CN(c3ccc(C(=O)NC(CCC(=O)SCCNC(=O)CCNC(=O)[C@H](O)C(C)(C)COP(=O)(O)OP(=O)(O)OC[C@H]4O[C@@H](n5cnc6c(NC(O)C=O)ncnc65)[C@H](O)[C@@H]4OP(=O)(O)O)C(=O)O)cc3)CC1CN2C(N)=O	HEOCBDHXJUMBSJ-VFHPDHDJSA-N			5
spontc291839_c0	spontc291839	C29H38N10O16	0	Nc1nc2c(c(=O)[nH]1)N(C(O)NC(=O)CC[C@H](N)C(=O)O)C(CNC(C=CC(=O)C(=O)NC(CCC(=O)NC(CC(=O)O)C(=O)O)C(=O)O)=CC(=O)O)CN2	PWOUSZDIHSLDQV-LZPDNNIVSA-N			5
spontc467255_c0	spontc467255	C43H49N12O21P	1	Cc1ncc(COP(=O)(O)O)c(C=Nc2nc3c(c(=O)n2O)[N+]2=CN(C(C=N[C@@H](CCC(N)=O)C(=O)O)=CC=C(C=O)C(=O)NC(CCC(=O)NC(CCC(=O)N4C(=O)CCC4C(=O)O)C(=O)O)C(=O)O)CC2CN3)c1O	PXYJZZZPNVGHNQ-YQUWYJLFSA-O			5
spontc318945_c0	spontc318945	C56H82N15O27P3S	0	CCCCCC1OC(O)CC1NC12N=C(N)NC(=O)C1NC(CNc1ccc(C(=O)NC(CCC(=O)O)C(=O)SCCN(c3cc(O)ccc3O)C(O)C(CNC(=O)[C@H](O)C(C)(C)COP(=O)(O)OP(=O)(O)OC[C@H]3O[C@@H](n4cnc5c(N)ncnc54)[C@H](O)[C@@H]3OP(=O)(O)O)C(=O)O)cc1)CN2	SFUZSYVPWDGLNT-QBUIHYCISA-N			5
spontc438182_c0	spontc438182	C13H19N2O10P	0	O=CC(=CC=C1C(=O)NCC1CC(NC(O)CO)C(=O)O)OP(=O)(O)O	BWMMUBNROAPIGZ-UHFFFAOYSA-N			5
spontc315946_c0	spontc315946	C60H88N18O37P4S2	0	CC(=O)C=N[C@@H](CSC(O)N1c2c(nc(N)[nH]c2=O)NCC1CNC1=CC(NC(=O)[C@H](O)COP(=O)(O)O)C(C(=O)NC(CCC(=O)NC(CCC(=O)NC(CCC(=O)O)C(=O)O)C(=O)SCCNC(=O)CCNC(=O)[C@H](O)C(C)(C)COP(=O)(O)OP(=O)(O)OC[C@H]2O[C@@H](n3cnc4c(N)ncnc43)[C@H](O)[C@@H]2OP(=O)(O)O)C(=O)O)C=C1)C(=O)O	ZIFNGWCYILSBHP-CWUMQBLGSA-N			5
spontc329280_c0	spontc329280	C46H61N14O21P3S	0	CC=Nc1nc2c(c(=O)n1C)N1CN(c3ccc(C(=O)NC(CC#CSCCNC(=O)CCNC(=O)[C@H](O)C(C)(C)COP(=O)(O)OP(=O)(O)OC[C@H]4O[C@@H](n5cnc6c(N=CCO)ncnc65)[C@H](O)[C@@H]4OP(=O)(O)O)C(=O)O)cc3)CC1CN2	WLPFWQJHEIWDAZ-ZNJIJXKNSA-N			5
spontc429865_c0	spontc429865	C26H33N7O18P2S	1	CC(=O)C(=O)Nc1ncnc2c1ncn2C1OC(COP(=O)(O)OP(=O)(O)OCC2OC([N+](C=CC3NCCS3)=CC(=O)C(=O)O)C(O)C2O)C(O)C1O	KKXZFSQDHZGXOQ-UHFFFAOYSA-O			5
spontc294854_c0	spontc294854	C31H43N7O11	0	CC(N)C(=O)N(c1ccc(O)c(O)c1)C(C)C(=O)N(C(N)=O)C(C)C(=O)N(c1ccc(O)c(O)c1)C(C)C(=O)NCCCC[C@H](N)C(=O)O	AVIMNPPTAVDFNJ-AQMFNKKMSA-N			5
spontc407552_c0	spontc407552	C34H40N9O20P	1	CC1(O)C(O)Nc2nc3c(c(=O)n21)[N+]1=CN(c2ccc(C(=O)N(C(=O)O)C(CCC(=O)NC(C(=O)O)C(O)CC(=O)NC(CCC(=O)OP(=O)(O)O)C(=O)O)C(=O)O)cc2)CC1CN3	RKHRLLUJIYASCM-UHFFFAOYSA-O			5
spontc432260_c0	spontc432260	C39H65N10O24P3S3	0	CC(C)(COP(=O)(O)OP(=O)(O)OC[C@H]1O[C@@H](n2cnc3c(NC(O)C=O)ncnc32)[C@H](O)[C@@H]1OP(=O)(O)O)[C@@H](O)C(=O)N(CCC(=O)NCCSC(=O)C(N)CCCCNC(O)C(O)(CCCC1CCSS1)C(=O)O)C(N)=O	USAWPXUNVCVHLZ-ORDLJGSPSA-N			5
spontc416704_c0	spontc416704	C54H80N14O27S	0	CCCCCC1OC(O)CC1NC(=O)CC[C@@H](C(=O)O)N(O)C(O)N(CC1CNc2[nH]c(=N)nc(O)c2N1)C(=CC=C(C=O)C(=O)NC(CCC(O)=NC(CCC(O)=NC(CCC(=O)O)C(=O)O)C(=O)O)C(=O)O)C(O)N[C@@H](CCC(O)=N[C@@H](CS)C(O)=NCC(=O)O)C(=O)O	RFEULXSLTATNTM-UJBQPGNKSA-N			5
spontc402425_c0	spontc402425	C34H40N8O16S	0	CC(=O)C(O)SC[C@H](NC(C=C(C=O)C(=O)NC(CCC(=O)O)C(=O)O)C(C=O)N1CC2CNc3nc4n(c(=O)c3N2C1)C(O)C(O)N4c1ccc(O)c(O)c1)C(=O)O	HOAMJEOHJGZVEZ-BTTTVMCCSA-N			5
spontc321331_c0	spontc321331	C39H57N13O19S2	0	Nc1nc2c(c(=O)[nH]1)NC(CNC(=O)CC(SC[C@H](N)C(=O)O)C(C(=O)NC(CCC(=O)O)C(=O)O)C(C=NC(=O)CC[C@H](N=CCO)C(=O)O)N[C@@H](CCC(O)=N[C@@H](CS)C(O)=NCC(=O)O)C(=O)O)CN2	YGPBTSFSKVTHAH-YBHQZWQHSA-N			5
spontc340257_c0	spontc340257	C24H31N3O16S	0	O=C(O)CN=C(O)[C@H](CSC(=O)CO)N=C(O)CC[C@@H](C(=O)O)N(c1cc(O)ccc1O)C(O)C1OC(O)C(=O)C(O)C1O	HMXQRGOAFNIWNS-ZOMGDESYSA-N			5
spontc292485_c0	spontc292485	C44H49N9O18	0	COC(=O)CCC(N=C(O)CCC(N=C(O)CCC(C(=O)O)N(C(=O)c1ccc(N(C=O)CC2CN(c3ccc(O)c(O)c3)c3[nH]c(=N)nc(O)c3N2)cc1)C1=CC2OC2(O)C(O)=C1)C(=O)OC)C(=O)O	DLNDREBIGAZJFL-UHFFFAOYSA-N			5
spontc474659_c0	spontc474659	C19H27N3O9S	0	CC(=C1C(=O)NC=C1CC(N=CCO)C(=O)O)C(CC(O)CC(=O)O)N[C@@H](CS)C(=O)O	VDKZRTNZSBHFQL-XOZUOACSSA-N			5
spontc458338_c0	spontc458338	C27H34N8O13	0	CC(=O)C(O)CC(=O)N1C(=NC2=CNC(CN(C(N)=O)c3ccc(C(=O)NC(CCC(=O)O)C(=O)O)cc3)CN2)N(C(=O)O)C(O)C1O	RRJLBMMMCZBALY-UHFFFAOYSA-N			5
spontc355683_c0	spontc355683	C24H36N9O11PS2	0	N=c1nc(OP(=O)(O)O)c2c([nH]1)NCC(CNC(C=CC(=O)C(=O)NCCCC(=O)O)=CC1NCCS1)N2C(O)N[C@@H](CS)C(=O)O	NMSCWUAPIULDKC-YFHWYYMCSA-N			5
spontc462044_c0	spontc462044	C49H71N12O27PS	0	CCCCCC(O)C1CC(O)n2c(nc3c(c2=O)N(C=O)C(CNC(C=CC(=O)C(=O)NC(CCC(=O)N(O)C(CCC(=O)NC(CCC(=O)O)C(=O)O)C(=O)O)C(=O)OP(=O)(O)O)(CC=O)SC[C@H](N=C(O)CC[C@H](N)C(=O)O)C(O)=NCC(=O)O)CN3)N1	RYHMAUJOTUTIKP-NEVBQMFYSA-N			5
spontc294421_c0	spontc294421	C32H36N9O16P	0	CC(=O)C(O)N(C(=O)O)c1nc2c(c(=O)[nH]1)NC(CN(C(=O)N=Cc1c(COP(=O)(O)O)cnc(C)c1O)c1ccc(C(=O)NC(CCC(=O)O)C(=O)O)cc1)CN2	SSXWOUUTHMIZGQ-UHFFFAOYSA-N			5
spontc321080_c0	spontc321080	C9H14N2O7	0	CC(=O)C(O)NCC(=O)NC(CC(=O)O)C(=O)O	ZSVRSSZKACFFCM-UHFFFAOYSA-N			5
spontc287707_c0	spontc287707	C71H96N19O39P3S2	0	CC(C)(COP(=O)(O)OP(=O)(O)OC[C@H]1O[C@@H](n2cnc3c(N(C=CC(O)N[C@@H](CCC(O)=N[C@@H](CS)C(O)=NCC(=O)O)C(=O)O)c4ccc(O)c(O)c4)ncnc32)[C@H](O)[C@@H]1OP(=O)(O)O)[C@@H](O)C(=O)NCCC(=O)NCCSC(=O)C(CC(C(=O)O)C(O)NC(CCC(=O)O)C(=O)O)NC(=O)CCC(NC(=O)c1ccc(NCC2CNc3nc(N)[nH]c(=O)c3N2C=O)cc1)C(=O)O	DUZQGMPQHQUYNJ-LVDJCHFLSA-N			5
spontc438774_c0	spontc438774	C47H55N11O24S	0	N=c1nc(O)c2c([nH]1)NC(O)C(CN(c1ccc(C(=O)N(c3cc(O)ccc3OS(=O)(=O)O)C(CCC(O)=NC(CCC(O)=NC(CCC(=O)O)C(=O)O)C(=O)O)C(=O)O)cc1)C(O)NC(=O)CC[C@H](Nc1cccc(O)c1O)C(=O)O)N2	OGHSTKCNMYFPQY-HEUKOTBYSA-N			5
spontc448070_c0	spontc448070	C37H46N8O10	0	CCCCCC1OC(O)CC1NC1=NC2(NC=CC=O)NCC(CN(c3ccc(C(=O)NC(CC#CO)C(=O)O)cc3)c3ccc(O)c(O)c3)NC2C(=O)N1	DWNUWUAKQAEGOJ-UHFFFAOYSA-N			5
spontc417229_c0	spontc417229	C43H64N11O27P3S	0	CC(N)C(=O)NC(C)C(=O)NC(C)C(=O)N(O)C(C)C(=O)S(=O)CCN(C(=O)CCNC(=O)[C@H](O)C(C)(C)COP(=O)(O)OP(=O)(O)OC[C@H]1O[C@@H](n2cnc3c(NC(=O)CCC(=O)O)ncnc32)[C@H](O)[C@@H]1OP(=O)(O)O)c1ccc(O)c(O)c1	RHKWPGJNJROLFT-PIRFCSNZSA-N			5
spontc298407_c0	spontc298407	C36H51N13O20	0	N=c1nc(O)c2c([nH]1)NCC(CN(C(O)N(O)[C@@H](CCC(N)=O)C(=O)O)C(N)(C=O)CC=C(C=O)C(=O)NC(CCC(O)=NC(CCC(O)=NC(CCC(=O)O)C(=O)O)C(=O)O)C(=O)O)N2C(N)=O	WEQVJITVBNASBQ-LZRXAYPGSA-N			5
spontc447048_c0	spontc447048	C55H75N16O32P3S	1	CC=Nc1ncnc2c1ncn2[C@@H]1O[C@H](COP(=O)(O)OP(=O)(O)OCC(C)(C)[C@@H](O)C(=O)NCCC(=O)NCCSC(=O)CCC(NC(=O)CCC(NC(=O)CCC(NC(=O)C(=O)C=CC(=CC=O)NC=[N+]2c3c(nc(N)[nH]c3=O)NCC2C(O)CC(=O)O)C(=O)O)C(=O)O)C(=O)O)[C@@H](OP(=O)(O)O)[C@H]1O	VMBDCNDPQYNBNT-XWIWDNSISA-O			5
spontc448314_c0	spontc448314	C15H15N3O5	0	CC(C=O)=CC=C(C(=O)NC=O)c1cc(NC=CC=O)c(O)[nH]1	RUFPKYSDJLAQOG-UHFFFAOYSA-N			5
spontc450361_c0	spontc450361	C40H47N11O18	0	NC(=O)N(C=CC=O)C1(NCC2CNc3nc(N)[nH]c(=O)c3N2C=O)C=CC(C(=O)N(c2ccc(O)c(O)c2)C(C(=O)O)C(O)CC(=O)NC(CCC(=O)NC(CCC(=O)O)C(=O)O)C(=O)O)=CC1	MQYMDHQTPUXPGP-UHFFFAOYSA-N			5
spontc426321_c0	spontc426321	C26H39N9O12S	0	CN(CC1CNc2[nH]c(=N)nc(O)c2N1C=O)C(C=CC(=O)C(NC(O)CO)NC(CCC(=O)O)C(=O)O)=CC(O)N[C@@H](CS)C(=O)O	PJCSOYLJWWJWJD-AHOIMLGJSA-N			5
spontc464457_c0	spontc464457	C55H77N15O26S2	0	COC(C=CNc1nc2c(c(=O)[nH]1)N(C(O)N[C@@H](CCC(O)=N[C@@H](CS)C(O)=NCC(=O)O)C(=O)O)C(CN(C)c1ccc(C(=O)NC(CCC(=O)NC(CCC(=O)NC(CCC(=O)O)C(=O)O)C(=O)O)C(=O)O)cc1)CN2)SC[C@H](N=C(O)CC[C@H](N)C(=O)O)C(O)=NCC(=O)O	UHTBNGCJTUQAFP-BCPXVUTCSA-N			5
spontc466266_c0	spontc466266	C52H69N15O27S	0	NC(=O)CC[C@@H](C(=O)O)N(c1ccc(O)c(O)c1)C(O)C=C(C=CC(=O)C(=O)NC(CCC(=O)N(C(N)=O)C(CCC(=O)NC(CCC(=O)O)C(=O)O)C(=O)O)C(=O)O)NCC1CNc2nc(N)[nH]c(=O)c2N1C(O)SC[C@H](N=C(O)CC[C@H](N)C(=O)O)C(O)=NCC(=O)O	QDNORRNEFCWGDF-DBQPNYQBSA-N			5
spontc348214_c0	spontc348214	C28H39N9O14	1	C[N+](C)(C(=O)C1=CC=C(N(CC2CNc3[nH]c(=N)nc(O)c3N2C(O)N[C@@H](CCC(=O)O)C(=O)O)C(N)=O)C(O)C1O)C(CCC(=O)O)C(=O)O	ZATRIVBULUJFSI-HQVUJKHRSA-O			5
spontc303424_c0	spontc303424	C36H44N9O22P3	0	Cc1cc(O)cc(N(C=CC=NC(=O)CC[C@H](N)C(=O)O)c2ncnc3c2ncn3C2OC(COP(=O)(O)OP(=O)(O)OCC3OC(N4C=CCC(C(=N)O)=C4)C(O)C3=O)C(O)C2OP(=O)(O)O)c1O	FGGWYEBCRGLTKK-ZDQPHQRASA-N			5
spontc397621_c0	spontc397621	C56H75N13O25S	0	CCCCCC1OC(O)CC1Nc1nc(N(CC(=O)CNc2ccc(C(=O)NC(CCC(=O)NC(CCC(=O)NC(CCC(=O)O)C(=O)O)C(=O)O)C(=O)O)cc2)c2cc(O)ccc2O)c(N(C(N)=O)C(O)SC[C@H](N=C(O)CC[C@H](N)C(=O)O)C(O)=NCC(=O)O)c(=O)[nH]1	YDITYWOADBVTBR-SARCBDAVSA-N			5
spontc394061_c0	spontc394061	C66H79N16O34P3S	1	CC(C)(COP(=O)(O)OP(=O)(O)OC[C@H]1O[C@@H](n2cnc3c(NC=CC=O)ncnc32)[C@H](O)[C@@H]1OP(=O)(O)O)[C@@H](O)C(=O)NCCC(=O)N(CCSC(=O)C(CCC(=O)O)NC(=O)CCC(C(=O)O)N(C(=O)CCC(NC(=O)C(=O)C=CC(=CC=O)N1C=[N+]2c3c(nc(N)[nH]c3=O)NCC2C1)C(=O)O)c1ccc(O)c(O)c1)c1ccc(O)c(O)c1	OSDYDIMOACCCJC-CGGCSITMSA-O			5
spontc479590_c0	spontc479590	C56H73N15O28S2	0	Nc1nc2c(c(=O)[nH]1)N(C(O)N[C@@H](CCC(O)=N[C@@H](CSc1ccc(O)c(O)c1)C(O)=NCC(=O)O)C(=O)O)C(CNC(=CC=C(C=O)C(=O)NC(CCC(=O)NC(CCC(=O)NC(CC#CO)C(=O)O)C(=O)O)C(=O)O)C(O)SC[C@H](N=C(O)CC[C@H](N)C(=O)O)C(O)=NCC(=O)O)CN2	IQQOXWQPKODIMI-QAMOGSCJSA-N			5
spontc417208_c0	spontc417208	C48H56N12O22	0	NC(=O)Nc1nc2c(c(=O)[nH]1)N(C(O)NC(=O)CC[C@H](N)C(=O)O)C(CN(c1ccc(C(=O)NC(CCC(=O)N(c3cc(O)ccc3O)C(CCC(=O)NC(CCC(=O)O)C(=O)O)C(=O)O)C(=O)O)cc1)c1cc(O)c(O)c(O)c1)CN2	WNGNNQUUJBFIRK-OYTSPMCKSA-N			5
spontc325386_c0	spontc325386	C70H105N18O38P3S2	0	CCCCCC1OC(O)CC1Nc1nc2c(c(=O)[nH]1)N(C(O)N[C@@H](CCC(=O)O)C(=O)O)C(CNc1ccc(C(=O)NC(CCC(=O)NC(CCC(=O)NC(CCC(=O)O)C(=O)O)C(=O)SCCNC(=O)CCNC(=O)[C@H](O)C(C)(C)COP(=O)(O)OP(=O)(O)OC[C@H]3O[C@@H](n4cnc5c(NC(O)C(O)N[C@@H](CS)C(=O)O)ncnc54)[C@H](O)[C@@H]3OP(=O)(O)O)C(=O)O)cc1)CN2	UDDFWWWTNRKUMM-UKCNUMCPSA-N			5
spontc412076_c0	spontc412076	C44H60N14O23S2	0	NC(=O)N(C(=O)C(=CC=C(NCC1CNc2nc(N)[nH]c(=O)c2N1C=O)C(O)SC[C@H](N)C(=O)O)C(O)N[C@@H](CCC(O)=N[C@@H](CS)C(O)=NCC(=O)O)C(=O)O)C(CCC(=O)NC(CCC(=O)NC(CC#CO)C(=O)O)C(=O)O)C(=O)O	UETNHXNWJBWPNW-BZSWEQEYSA-N			5
spontc315477_c0	spontc315477	C42H52N13O23PS	0	Cc1ncc(COP(=O)(O)O)c(C=NC(=O)N(c2c(NCC(=O)CNc3ccc(C(=O)NC(CCC(=O)NC(CCC(=O)NC(CCC(=O)O)C(=O)O)C(=O)O)C(=O)O)cc3)nc(N)[nH]c2=O)C(O)N[C@@H](CSN=O)C(=O)O)c1O	ZBQCARQOLAAIDJ-GUDAGJQXSA-N			5
spontc401284_c0	spontc401284	C29H37N9O12	0	N=C1NC2=C(C(O)N1)N(C=O)C(CN(C(=O)NC(O)CO)C1=CC(N)C(C(=O)NC(CCC(=O)O)C(=O)O)C=C1)CN2c1cc(O)ccc1O	TVHNVFZXFJJGEI-UHFFFAOYSA-N			5
spontc455678_c0	spontc455678	C39H44N10O16	-3	CN(C(=O)CCC(C(=O)[O-])N(C)C(=O)c1ccc(N2C=[N+]3c4c(nc(N)n(O)c4=O)N(C(N)=O)CC3C2)cc1)C(CCC(=O)N(c1cc(O)ccc1O)C(CCC(=O)[O-])C(=O)[O-])C(=O)[O-]	UDDXUXVLIOUIGF-UHFFFAOYSA-K			5
spontc362480_c0	spontc362480	C22H38N8O15P2S	0	COC(C(O)=NCC(O)C(O)=NCCSN=O)C(C)(C)COP(=O)(O)OP(=O)(O)OCC1OC(N2CNc3c(N)ncnc32)C(O)C1O	NHGRDGCXGLEFJV-UHFFFAOYSA-N			5
spontc376554_c0	spontc376554	C44H49N10O18P	1	COC(=O)C(CCC(=O)NC(CCC(=O)O)C(=O)O)NC(=O)CCCNC(=O)c1ccc(N2C=[N+]3c4c(nc(N=Cc5c(COP(=O)(O)O)cnc(C)c5O)[nH]c4=O)N(c4cc(O)ccc4O)CC3C2)c(O)c1	TYHKUAALOQGIDG-UHFFFAOYSA-O			5
spontc387602_c0	spontc387602	C43H64N11O29P3S2	0	CC(C)(COP(=O)(O)OP(=O)(O)OC[C@H]1O[C@@H](n2cnc3c(Nc4cccc(O)c4O)ncnc32)[C@H](O)[C@@H]1OP(=O)(O)O)[C@@H](O)C(=O)NCCC(=O)NCCSC(=O)C(CC(O)C(=O)O)NC(O)SC[C@H](N=C(O)CC[C@H](N)C(=O)O)C(O)=NCC(=O)O	RCNYOOSPPUKZBP-ODPDISLKSA-N			5
spontc477845_c0	spontc477845	C23H31N3O11S2	0	N[C@@H](CSC(O)CC(C=CC(=O)CC(N=CCO)C(=O)O)N[C@@H](CSc1ccc(O)c(O)c1)C(=O)O)C(=O)O	JLJAXAWMGWNJIU-FMIWULCJSA-N			5
spontc422472_c0	spontc422472	C35H52N12O15S	0	Nc1nc2c(c(=O)[nH]1)NC(CNC(C=O)=CC(N[C@@H](CCC(O)=N[C@@H](CS)C(O)=NCC(=O)O)C(=O)O)C(C=O)C(=O)NC(CCC(=O)O)C(=O)NCCCC[C@H](N)C(=O)O)CN2	YJWYAOOQZJXPAX-NHLYEDNUSA-N			5
spontc452716_c0	spontc452716	C50H62N13O27PS	0	NC(=O)N1CC(CN(c2ccc(C(=O)NC(CCC(=O)NC(CCC(=O)NC(CC#CO)C(=O)O)C(=O)O)C(=O)O)cc2)c2ccc(O)c(O)c2)N(C(O)N[C@@H](CCC(O)=N[C@@H](CS)C(O)=NCC(=O)O)C(=O)O)c2c1nc(NC(=O)[C@H](O)COP(=O)(O)O)[nH]c2=O	UBPJAOHLKAKMJR-RMSSDISRSA-N			5
spontc467349_c0	spontc467349	C57H77N16O30P3S	0	CC(=O)C(O)Nc1nc2c(c(=O)[nH]1)N1CN(c3ccc(C(=O)N(c4cc(O)ccc4O)C(CCC(=O)SCCNC(=O)CCNC(=O)[C@H](O)C(C)(C)COP(=O)(O)OP(=O)(O)OC[C@H]4O[C@@H](n5cnc6c(NC(O)C(O)NC(=O)CC[C@H](N)C(=O)O)ncnc65)[C@H](O)[C@@H]4OP(=O)(O)O)C(=O)O)cc3)CC1CN2	NCAQTXOMTUBWMA-VHMRVNLDSA-N			5
spontc301808_c0	spontc301808	C28H44N6O15S	0	CC(=O)CC(C=CC(O)N[C@@H](CCC(=O)NC(O)C(C)=O)C(=O)O)(CC(N)C(=O)O)N[C@@H](CCC(O)=N[C@@H](CS)C(O)=NCC(=O)O)C(=O)O	HLONBIAEURGWJH-CPOLMQIOSA-N			5
spontc311044_c0	spontc311044	C43H44N10O18	1	NC(=O)N(C(=O)CCC(C(=O)O)N(C(=O)CCC(NC(=O)c1ccc(N2C=[N+]3C(CNC45N=C(NC6=CC=CC(=O)C6O)NC(=O)C34O5)C2)cc1)C(=O)O)c1ccc(O)c(O)c1)C(CCC(=O)O)C(=O)O	LIHKZQJXSSORIC-UHFFFAOYSA-O			5
spontc341103_c0	spontc341103	C44H54N10O20	0	O=CN1C=C(N=C(NC(=O)O)NC(O)CO)NCC1CNC1=CC(Nc2cccc(O)c2O)C(C(=O)NC(CCC(=O)N(c2ccc(O)c(O)c2)C(CCC(=O)NC(CCC(=O)O)C(=O)O)C(=O)O)C(=O)O)C=C1	MNSCKPJZYFPDBE-UHFFFAOYSA-N			5
spontc477398_c0	spontc477398	C39H47N9O19	2	C[N+](C(=O)C(O)=CC=C(O)C=O)(C(=O)c1ccc(N2C=[N+]3C(C(=O)O)=C(N=C(N)NC(O)CO)NCC3C2)cc1)C(CCC(=O)NC(CCC(=O)NC(CCC(=O)O)C(=O)O)C(=O)O)C(=O)O	RHAQYJMMIQYDTL-UHFFFAOYSA-P			5
spontc459765_c0	spontc459765	C35H58N10O28P4S3	0	CC(C)(COP(=O)(O)OP(=O)(O)OC[C@H]1O[C@@H](n2cnc3c(N)ncnc32)[C@H](O)[C@@H]1OP(=O)(O)O)[C@@H](O)C(=O)NCCC(=O)NCCSC(=O)C(CCSSCCC(NC(O)C=O)C(=O)O)NC(=O)NC(=O)[C@H](O)COP(=O)(O)O	BPGAAYSUSRSTTL-HNEFENQISA-N			5
spontc423155_c0	spontc423155	C36H56N11O23P3S2	-4	CC(C)(COP(=O)(O)OP(=O)(O)OCC1OC(n2cnc3c(NC=CC(O)SC[C@H](N)C(=O)O)ncnc32)C(O)C1OP(=O)([O-])[O-])C(O)C([O-])=NCCC([O-])=NCCSC(=O)NC=CC=NC(=O)CC[C@H](N)C(=O)O	XYYLDBGOMJGWFD-RLAOKCFPSA-J			5
spontc413633_c0	spontc413633	C40H52N12O21	0	CC(=O)C=Nc1nc2c(c(=O)[nH]1)N(C(O)N(O)[C@@H](CCC(=O)NC(N)=O)C(=O)O)C(CNc1ccc(C(=O)NC(CCC(=O)NC(CCC(=O)NC(CCC(=O)O)(C(=O)O)C(O)O)C(=O)O)C(=O)O)cc1)CN2	CZDCUGZGLGFEGK-UBDXMNRJSA-N			5
spontc409659_c0	spontc409659	C60H82N17O33P3S	0	CC(C)(COP(=O)(O)OP(=O)(O)OC[C@H]1O[C@@H](N2CNc3c(N(c4cc(O)ccc4O)C(O)CO)ncnc32)[C@H](O)[C@@H]1OP(=O)(O)O)[C@@H](O)C(=O)NCCC(=O)NCCSC(=O)CCC(C(=O)O)N(C(N)=O)C(=O)CCC(NC(=O)CCC(NC(=O)c1ccc(NCC2CNc3nc(N)[nH]c(=O)c3N2C=O)cc1)C(=O)O)C(=O)O	RCPURMXRPAGOSY-QKHNWVMDSA-N			5
spontc404323_c0	spontc404323	C64H81N16O38P3S2	1	CC(=O)C(O)Nc1nc2c(c(=O)[nH]1)[N+]1=CN(c3ccc(C(=O)N(c4cc(O)ccc4O)C(CCC(=O)NC(CCC(=O)NC(CCC(=O)O)C(=O)SCCNC(=O)CCNC(=O)[C@H](O)C(C)(C)COP(=O)(O)OP(=O)(O)OC[C@H]4O[C@@H](n5cnc6c(NC(CC(=O)O)C(=O)O)ncnc65)[C@H](OS(=O)(=O)O)[C@@H]4OP(=O)(O)O)C(=O)O)C(=O)O)cc3)CC1CN2	COGQLURBTDLBON-ASTDLHHFSA-O			5
spontc440933_c0	spontc440933	C37H48N10O20	0	N=c1nc(O)c2c([nH]1)NCC(CNC(=CC=C(C(=O)N(c1cc(O)ccc1O)C(CC(C(=O)O)C(O)O)C(=O)O)C(O)N[C@@H](CCC(N)=O)C(=O)O)C(O)N[C@@H](CCC(=O)O)C(=O)O)N2C=O	LPTUOMXPECZXDT-MNZJUMOWSA-N			5
spontc301694_c0	spontc301694	C44H52N12O17	0	CN(CC1CN(c2ccc(O)c(O)c2)c2nc(N)n(O)c(=O)c2N1C1N[C@H](C(=O)O)Cc2[nH]cnc21)c1ccc(C(=O)NC(CCC(=O)N(C)C(CCC(=O)NC(CCC(=O)O)C(=O)O)C(=O)O)C(=O)O)cc1	JTDKMSMXNHSGJX-HKBAFDGQSA-N			5
spontc313269_c0	spontc313269	C39H56N12O21S	0	COC(NC(=O)CC[C@H](N)C(=O)O)C(C(=O)NC(CCC(=O)O)C(=O)O)C(C=C(C=O)NCC1CNc2nc(NC(CC(=O)O)C(=O)O)[nH]c(=O)c2N1)N[C@@H](CCC(O)=N[C@@H](CS)C(O)=NCC(=O)O)C(=O)O	NGZICCXMNYFLFC-JYAIBPLYSA-N			5
spontc334233_c0	spontc334233	C43H45N9O17	0	COC(=O)CCC(C(=O)O)N(C(=O)CCC(C(=O)O)N1C(=O)CCC(NC(=O)c2ccc(NCC3CN(c4cc(O)ccc4O)c4nc(NO)[nH]c(=O)c4N3C=O)cc2)C1=O)c1cc(O)ccc1O	QPXCZJFKVQQHAG-UHFFFAOYSA-N			5
spontc333587_c0	spontc333587	C46H55N11O24	0	Nc1nc2c(c(=O)[nH]1)N(C(O)N[C@@H](CCC(=O)O)C(=O)O)C(CN(C(=O)NC(=O)CCC(=O)O)c1ccc(C(=O)N(c3ccc(O)c(O)c3)C(CC(O)C(=O)NC(CCC(=O)NC(CCC(=O)O)C(=O)O)C(=O)O)C(=O)O)cc1)CN2	FMSYMCVHMZGKML-GRIXGUEUSA-N			5
spontc450735_c0	spontc450735	C44H48N10O19	0	CN(C(=O)c1ccc(NCC2CN(C(N)=O)c3nc(N)[nH]c(=O)c3N2C=O)cc1)C(CCC(=O)N(c1cc(O)ccc1O)C(CCC(=O)N(c1ccc(O)c(O)c1)C(CC(O)C(=O)O)C(=O)O)C(=O)O)C(=O)O	NMWBRDVDWWZCHU-UHFFFAOYSA-N			5
spontc421149_c0	spontc421149	C57H66N12O25S	-4	CC(=O)N[C@@H](CCC(O)=N[C@@H](CSC(O)C=CNc1nc2c(c(=O)[nH]1)N(C=O)C(CN(c1ccc(C(=O)N(c3ccc(O)c(O)c3)C(CCC(=O)NC(CCC(=O)NC(CCC(=O)[O-])C(=O)[O-])C(=O)[O-])C(=O)[O-])cc1)c1cc(O)ccc1O)CN2)C(O)=NCC(=O)O)C(=O)O	WCXGWCPYJFCMCU-YNECBAEESA-J			5
spontc379016_c0	spontc379016	C37H52N12O21S2	0	N=c1nc(O)c2c([nH]1)NC(O)C(CN(C(C=CC(=O)C(=O)NC(CCC(O)=NC(CCC(O)=NC(CCC(=O)O)C(=O)O)C(=O)O)C(=O)O)=CC(O)N[C@@H](CS)C(=O)O)C(O)N(C(N)=O)[C@@H](CS)C(=O)O)N2	RJTYNQYRGNJVMD-MROLKTBGSA-N			5
spontc329926_c0	spontc329926	C49H64N13O25P3S2	1	C[S+](CCC(N)C(=O)SCCN(C(=O)CCNC(=O)[C@H](O)C(C)(C)COP(=O)(O)OP(=O)(O)OC[C@H]1O[C@@H](n2cnc3c(N(C=O)c4cc(O)ccc4O)ncnc32)[C@H](O)[C@@H]1OP(=O)(O)O)c1cc(O)ccc1O)CC1OC(n2cnc3c(N)ncnc32)C(O)C1O	NWIXQCJJQULOEA-COXLTQKUSA-O			5
spontc332677_c0	spontc332677	C33H40N11O21P3	1	CC=NC(=O)N(C=CC1N[C@H](C(=O)O)Cc2[nH]cnc21)c1nc(O)nc2c1ncn2C1OC(COP(=O)(O)OP(=O)(O)OCC2OC([n+]3cccc(C(=N)O)c3)C(O)C2O)C(O)C1OP(=O)(O)O	NHGXSXNCDWSRMO-QPGNLDKGSA-O			5
spontc347779_c0	spontc347779	C41H58N12O22S3	0	O=CC(=CC(N[C@@H](CS)C(=O)O)C(NCC1CNc2nc(NC(O)C=O)[nH]c(=O)c2N1C(O)N[C@@H](CS)C(=O)O)C1N[C@H](C(=O)O)CS1)C(=O)NC(CCC(=O)NC(CCC(=O)NC(CCC(=O)O)C(=O)O)C(=O)O)C(=O)O	OYTOIPCNJQOCRF-YXTJRQRSSA-N			5
spontc306658_c0	spontc306658	C44H50N10O18	0	CC=NC1=NC23OC2(C(=O)N1)N(C=O)C(CNC1=CC(N)C(C(=O)NC(CCC(=O)NC(CCC(=O)N(c2cc(O)ccc2O)C(CCC(=O)O)C(=O)O)C(=O)O)C(=O)O)C=C1)CN3c1ccc(O)c(O)c1	VWRACLFPMGCFMT-UHFFFAOYSA-N			5
spontc413563_c0	spontc413563	C74H103N23O44P6S2	1	CC(C)(COP(=O)(O)OP(=O)(O)OC[C@H]1O[C@@H](n2cnc3c(N)ncnc32)[C@H](O)[C@@H]1OP(=O)(O)O)[C@@H](O)C(=O)NCCC(=O)NCCSC(=O)CCC(NC(=O)CCC(NC(=O)CCC(NC(=O)c1ccc(N2C=[N+]3c4c(nc(N)n(O)c4=O)NCC3C2)cc1)C(=O)O)C(=O)SCCNC#CCNC(=O)[C@H](O)C(C)(C)COP(=O)(O)OP(=O)(O)OC[C@H]1O[C@@H](n2cnc3c(NC(O)C=O)ncnc32)[C@H](O)[C@@H]1OP(=O)(O)O)C(=O)O	WSSLDZUQGNNPQL-DUJKSXDVSA-O			5
spontc470255_c0	spontc470255	C49H73N15O26S4	0	Nc1nc2c(c(=O)[nH]1)N(C(O)N[C@@H](CS)C(=O)O)C(CNC(C1N[C@H](C(=O)O)CS1)C(N[C@@H](CS)C(=O)O)C(SC[C@H](N=C(O)CC[C@H](N)C(=O)O)C(O)=NCC(=O)O)C(C=O)C(=O)NC(CCC(=O)NC(CCC(=O)NC(CCC(=O)O)C(=O)O)C(=O)O)C(=O)O)CN2	BJXGSUBPSSRIDI-ZQVLWOPGSA-N			5
spontc306230_c0	spontc306230	C37H46N10O19S	0	O=CCC(Nc1nc2c(c(=O)[nH]1)N(C=O)C(CNC(C=O)=CC=C(C=O)C(=O)NC1CCC(=O)N(C(CCC(=O)NC(CCC(=O)O)C(=O)O)C(=O)O)C1=O)CN2)N[C@](CS)(C(=O)O)C(O)O	GVCYNWPSLMIURQ-HZIUXAJZSA-N			5
spontc414232_c0	spontc414232	C32H33N7O14	0	N=C1NC(O)C2=C(NCC(CNC(C=O)=CC=C(C=O)C(=O)N(c3ccc(O)c(O)c3)C(CC(O)C(=O)O)C(=O)O)N2C=O)N1c1ccc(O)c(O)c1	FEIASGXQTVXOPO-UHFFFAOYSA-N			5
spontc315697_c0	spontc315697	C45H58N12O21	-3	C[N+](CC1CN(c2cc(O)ccc2O)c2[nH]c(=N)nc([O-])c2N1)(c1ccc(C(=O)NC(CCC([O-])=NC(CCC([O-])=NC(CCC(=O)[O-])C(=O)O)C(=O)O)C(=O)O)cc1)C(O)N(C(N)=O)[C@@H](CCC(=O)NC(O)CO)C(=O)O	GGLPRQMZDGGJPZ-RJAGAXDPSA-K			5
spontc424712_c0	spontc424712	C45H56N12O17	0	CCCCCC(O)C1CC(O)n2c(nc3c(c2=O)N(C=O)C(CNC(C=O)=CC=C(C(=O)NC2CCC(=O)N(C(CCC(=O)NC(CCC(=O)O)C(=O)O)C(=O)O)C2=O)C2N=C(C(=O)O)Cc4[nH]cnc42)CN3)N1	NUDKVBSJZZUAJG-UHFFFAOYSA-N			5
spontc336243_c0	spontc336243	C34H61N5O16S5	0	N=C(O)CCCCC(CCSSC[C@H](N=C(O)CC[C@H](NCC1(O)OC[C@@H](O)[C@@H](O)[C@@H]1O)C(=O)O)C(O)=NCC(=O)O)SSC(CCCC(O)C(=N)O)CCSC(O)CO	PSJXMBIVHDSLED-QGUDFSPHSA-N			5
spontc339705_c0	spontc339705	C30H42N10O10S2	1	CC(=O)NC(CC[S+](C)CC1OC(n2cnc3c(N(C)C(CC4N[C@H](C(=O)O)Cc5[nH]cnc54)N[C@@H](CS)C(=O)O)ncnc32)C(O)C1O)C(=O)O	VGYAOCKCBWHGCU-LCXLOBPWSA-O			5
spontc315474_c0	spontc315474	C54H75N18O31P3S	0	CO[C@@H]1[C@H](OP(=O)(O)O)[C@@H](COP(=O)(O)OP(=O)(O)OCC(C)(C)[C@@H](O)C(=O)NCCC(=O)NCCSC(=O)C(CCC(=O)O)NC(=O)C(O)CC(NC(=O)CCC(NC(=O)c2ccc(N(CC3CN(C(N)=O)c4nc(N)[nH]c(=O)c4N3C=O)C(N)=O)cc2)C(=O)O)C(=O)O)O[C@H]1n1cnc2c(N)ncnc21	KWQYNZQDJCCLNM-WNOWUZTASA-N			5
spontc363961_c0	spontc363961	C44H50N12O20	1	NC(=O)CC[C@H](N=CC(O)NC(=O)N(C(=O)CCC(C(=O)O)N(C(=O)CCC(NC(=O)c1ccc(N2C=[N+]3c4c(nc(N)[nH]c4=O)NC(O)C3C2)cc1)C(=O)O)c1ccc(O)c(O)c1)C(CCC(=O)O)C(=O)O)C(=O)O	KRPOUEXWYVKQDM-HBMLCKQESA-O			5
spontc457395_c0	spontc457395	C36H42N10O14S	0	O=C(O)CN=C(O)[C@H](CS)N=C(O)CC[C@H](NC(O)N1c2c([nH]c(=O)[nH]c2=O)NCC1CNc1ccc(C(=O)NC(CC#CNc2cccc(O)c2O)C(=O)O)cc1)C(=O)O	XLUBORPMOBRGDX-QKBYKIDPSA-N			5
spontc373864_c0	spontc373864	C44H48N10O18	1	NC1C=C(N2C=[N+](c3c(Nc4cc(O)ccc4O)nc(N=CCO)[nH]c3=O)C(C=O)C2)C=CC1C(=O)NC(CCC(=O)N(c1cc(O)ccc1O)C(CCC(=O)NC(CCC(=O)O)C(=O)O)C(=O)O)C(=O)O	RUDGKLBJZJLSOG-UHFFFAOYSA-O			5
spontc300122_c0	spontc300122	C51H61N9O20	1	CCCCCC(O)C1CC(O)n2c(nc3c(c2=O)[N+]2=CN(C(=O)C=CC(=CC=O)C(=O)N(C(CCC(=O)N(c4ccc(O)c(O)c4)C(CCC(=O)NC(CCC(=O)O)C(=O)O)C(=O)O)C(=O)O)C4CC(O)=CC=C4O)CC2CN3)N1	IWADYINGBSXIIA-UHFFFAOYSA-O			5
spontc347725_c0	spontc347725	C41H65N8O25P3S2	0	CCCCCC1OC(O)CC1N(c1ccc(O)c(O)c1)c1ncnc2c1ncn2[C@@H]1O[C@H](COP(=O)(O)OP(=O)(O)OCC(C)(C)[C@](O)(C(=O)O)C(O)NCCC(=O)NCCSC(O)N[C@@H](CS)C(=O)O)[C@@H](OP(=O)(O)O)[C@H]1O	NYQTYDWGTFCHML-LGNTVMCVSA-N			5
spontc365735_c0	spontc365735	C26H43N7O17P2S	0	COC(C(O)=NCC(O)C(O)=NCCSC(=O)CCC(=O)O)C(C)(C)COP(=O)(O)OP(=O)(O)OCC1OC(N2CNc3c(N)ncnc32)C(O)C1O	JMTONWMOFMROAP-UHFFFAOYSA-N			5
spontc328059_c0	spontc328059	C43H53N11O24S	0	N=c1nc(O)c2c([nH]1)NC(O)C(CN(c1ccc(C(=O)N(c3cc(O)ccc3OS(=O)(=O)O)C(CCC(O)=NC(CCC(O)=NC(CCC(=O)O)C(=O)O)C(=O)O)C(=O)O)cc1)C(O)NC(=O)CC[C@H](NC(O)C=O)C(=O)O)N2	INHFYMJSYATFCU-OCAPULLFSA-N			5
spontc477592_c0	spontc477592	C36H43N9O18	1	C[N+](CC1CNc2[nH]c(=N)nc(O)c2N1C=O)(C(=CC=C(C=O)C(=O)NC(CCC(=O)O)C(=O)O)C(O)NC(=O)CC[C@H](NC(CC(=O)O)C(=O)O)C(=O)O)c1cc(O)ccc1O	SRKBFIFUBLTSGA-MODZWSCSSA-O			5
spontc419526_c0	spontc419526	C26H32N8O11	0	Nc1nc2c(c(=O)[nH]1)N(C=O)C(CNC(=CC=C(CO)C(=O)O)C(O)N(C(=O)CC[C@H](N)C(=O)O)c1ccc(O)c(O)c1)CN2	RZOUNVVUJGKNPT-VZSHHBOJSA-N			5
spontc323107_c0	spontc323107	C42H44N9O20P	0	Nc1nc2c(c(=O)[nH]1)N(C=O)C(CN(c1ccc(O)c(O)c1)C13C=CC(C(=O)N(c4cc(O)ccc4OP(=O)(O)O)C(CCC(=O)NC4CCC(=O)N(C(CCC(=O)O)C(=O)O)C4=O)C(=O)O)=CC1O3)CN2	RTAKMTXUBVRACU-UHFFFAOYSA-N			5
spontc358142_c0	spontc358142	C63H86N17O38P3S	0	CC(=O)C=Nc1ncnc2c1ncn2[C@@H]1O[C@H](COP(=O)(O)OP(=O)(O)OCC(C)(C)[C@@H](O)C(=O)NCCC(=O)NCCSC(=O)C(CCC(=O)NC(CCC(=O)NC(C(=O)O)C(O)CC(=O)O)C(=O)O)NC(=O)c2ccc(NCC3CNc4nc(NC(CC(=O)O)C(=O)O)[nH]c(=O)c4N3C(O)N[C@@H](CCC(=O)O)C(=O)O)cc2)[C@@H](OP(=O)(O)O)[C@H]1O	ONZPCXQKWJMYJD-XRPWVYICSA-N			5
spontc375737_c0	spontc375737	C18H28N6O9S	0	N=C(O)CCC(NC(O)C=O)C(=O)SCCNC(=O)CC=NC(=O)CC[C@H](NC(N)=O)C(=O)O	JSOJDODZSVUEJI-NLTNOIMHSA-N			5
spontc466469_c0	spontc466469	C34H34N8O12	0	O=C(NC(CC#CO)C(=O)O)c1ccc(N(CC2CN(C(=O)NC(O)CO)c3nc(Nc4cccc(O)c4O)[nH]c(=O)c3N2)c2ccc(O)c(O)c2)cc1	HEKSDDSEHJLMIS-UHFFFAOYSA-N			5
spontc424628_c0	spontc424628	C34H53N10O26P3S	-4	CC(C)(COP(=O)(O)OP(=O)(O)OCC1OC(n2cnc3c(NC=CC(O)N[C@@H](CCC(=O)NC(CC(=O)O)C(=O)O)C(=O)O)nc(O)nc32)C(O)C1OP(=O)([O-])[O-])C(O)C([O-])=NCCC([O-])=NCCSC(N)=O	GQVGPEBJYHXLIO-RIEDCXFJSA-J			5
spontc364455_c0	spontc364455	C70H98N20O41P4S3	1	CC(C)(COP(=O)(O)OP(=O)(O)OC[C@H]1O[C@@H](n2cnc3c(N)ncnc32)[C@H](O)[C@@H]1OP(=O)(O)O)[C@@H](O)C(=O)NCCC(=O)NCCSC(=O)C(CCC(=O)NC(CCC(=O)O)C(=O)O)NC(=O)CCC(NC(=O)c1ccc(N2C=[N+]3c4c(nc(NC(CC5N[C@H](C(=O)O)CS5)SC[C@H](N=C(O)CC[C@H](NC(=O)[C@H](O)COP(=O)(O)O)C(=O)O)C(O)=NCC(=O)O)[nH]c4=O)NCC3C2)cc1)C(=O)O	NMIJPUYJFOXHNJ-DFUHHESMSA-O			5
spontc445090_c0	spontc445090	C59H82N19O31P3S	0	CC=Nc1nc2c(c(=O)[nH]1)N(C(O)N[C@@H](CCC(N)=O)C(=O)O)C(CNc1ccc(C(=O)NC(CC#CNC(CCC(=O)NC(CCC(=O)SCCNC(=O)CCN(C(N)=O)C(=O)[C@H](O)C(C)(C)COP(=O)(O)OP(=O)(O)OC[C@H]3O[C@@H](n4cnc5c(N)ncnc54)[C@H](O)[C@@H]3OP(=O)(O)O)C(=O)O)C(=O)O)C(=O)O)cc1)CN2	DEROBKBEGXZXHB-KLJBSWLESA-N			5
spontc321392_c0	spontc321392	C52H75N13O25S	0	CCCCCC1OC(O)CC1Nc1nc2c(c(=O)[nH]1)N(C(O)N[C@@H](CCC(O)=N[C@@H](CSC(O)CO)C(O)=NCC(=O)O)C(=O)O)C(CNc1ccc(C(=O)NC(CC(O)C(=O)NC(CCC(=O)NC(CCC(=O)O)C(=O)O)C(=O)O)C(=O)O)cc1)CN2C(N)=O	LGCVMMSEPOXHCS-YCDXEPQFSA-N			5
spontc335149_c0	spontc335149	C31H41N9O12S	0	Cc1cc(NCC2CNC3(Nc4cccc(O)c4O)N=C(NC(O)C(O)N[C@@H](CS)C(=O)O)NC(=O)C3N2)ccc1C(=O)NC(CCC(=O)O)C(=O)O	SJOLATMDUUDEAA-CLKXAHIVSA-N			5
spontc320382_c0	spontc320382	C22H29N3O11	0	CC(=CC=C(C(=O)O)C(O)CC(Nc1cccc(O)c1O)C(=O)O)C(O)N[C@@H](CCC(N)=O)C(=O)O	OSHBNTSMFXTYPJ-NAEHCPJDSA-N			5
spontc423064_c0	spontc423064	C40H48N10O17S	0	COC(=O)C1CCC(=O)N1C(=O)C(O)CC(NC(=O)CCC(C(=O)O)N(C(=O)c1ccc(NCC2CNc3nc(N)[nH]c(=O)c3N2C(O)SC[C@H](N)C(=O)O)cc1)c1cc(O)ccc1O)C(=O)O	CGWIDWUWIKAMDD-ZWKKCHHRSA-N			5
spontc449235_c0	spontc449235	C46H58N10O19	0	C=C(C=CC(=O)C(=O)O)N1CC(CN(C(N)=O)c2ccc(C(=O)NC(CCC(=O)NC(CCC(=O)NC(CCC(=O)O)C(=O)O)C(=O)O)C(=O)O)cc2)N(C=O)c2c1nc(NC1CC(O)OC1CCCCC)[nH]c2=O	GWBIAUGQCQUHGO-UHFFFAOYSA-N			5
spontc407352_c0	spontc407352	C62H77N18O32P3S	1	CC(=O)C=Nc1nc2c(c(=O)[nH]1)[N+]1=CN(c3ccc(C(=O)NC(CCC(=O)N(C(N)=O)C(CCC(=O)NC(CCC(=O)O)C(=O)SCCNC(=O)CCNC(=O)[C@H](O)C(C)(C)COP(=O)(O)OP(=O)(O)OC[C@H]4O[C@@H](n5cnc6c(NC(N)=O)ncnc65)[C@H](O)[C@@H]4OP(=O)(O)O)C(=O)O)C(=O)O)cc3)CC1CN2c1ccc(O)c(O)c1	BBOYYRMEJFYVFJ-RZNMLVHJSA-O			5
spontc464329_c0	spontc464329	C17H25N3O10	0	CC(C(=O)O)N(C=CC(O)N[C@@H](CCC(N)=O)C(=O)O)C(=CC(=O)O)C(O)CC=O	VSPDSNXAWHHWKM-CFFYTZKRSA-N			5
spontc455464_c0	spontc455464	C33H43N8O24P3S	-4	N=C([O-])C1=CN(C(=O)C(O)C(O)C(O)COP(=O)([O-])OP(=O)(O)OCC2OC(n3cnc4c(NC(CC(=O)O)N(c5ccc(O)c(O)c5)[C@@H](CS)C(=O)O)ncnc43)C(OP(=O)([O-])[O-])C2O)C=CC1	NFVCREQDEVPEFH-OFOOMVCOSA-J			5
spontc335988_c0	spontc335988	C45H60N13O24P	0	Cc1ncc(COP(=O)(O)O)c(CN[C@@H](CCC(=O)NC(O)N2c3c(nc(NC(N)=O)[nH]c3=O)NCC2CNc2ccc(C(=O)NC(CCC(=O)NC(CC(C(=O)O)C(O)NC(CCC(=O)O)C(=O)O)C(=O)O)C(=O)O)cc2)C(=O)O)c1O	XLUIIWLULUASOK-LVSVNNFJSA-N			5
spontc323321_c0	spontc323321	C39H48N14O17	0	CN(C(=O)Oc1ccc(NCC2CNc3nc(NC(N)=O)[nH]c(=O)c3N2C2N[C@H](C(=O)O)Cc3[nH]cnc32)cc1)C(CCC(=O)N(C(N)=O)C(CCC(=O)NC(CCC(=O)O)C(=O)O)C(=O)O)C(=O)O	LDQKJROXGFMJNC-FATCPSNQSA-N			5
spontc296146_c0	spontc296146	C37H45N11O18	1	N[C@@H](CCC(=O)N=CC=C(C=CC(=O)C(=O)N(O)C(CC#CNC(CCC(=O)NC(CCC(=O)O)C(=O)O)C(=O)O)C(=O)O)N1C=[N+]2c3c(nc(NC(O)CO)[nH]c3=O)NCC2C1)C(=O)O	VWOYDLPNPCASMV-PEMGLSEXSA-O			5
spontc330779_c0	spontc330779	C34H40N10O16	0	CC=NC(=O)N(C(=O)C1=CC2OC2(NCC2CNc3nc(N)[nH]c(=O)c3N2C=O)C=C1)C1CCC(=O)N(C(CC(C(=O)O)C(O)NC(CCC(=O)O)C(=O)O)C(=O)O)C1=O	QWIWQESRNGZCLN-UHFFFAOYSA-N			5
spontc393839_c0	spontc393839	C35H48N10O18	1	C[N+](O)(C(=O)C(=CC=C(C=O)NCC1CNc2nc(N)[nH]c(=O)c2N1C=O)C(O)NCCCC(=O)O)C(CCC(=O)NC(CCC(=O)NC(CCC(=O)O)C(=O)O)C(=O)O)C(=O)O	QHGSUBWZZGRFJU-UHFFFAOYSA-O			5
spontc437003_c0	spontc437003	C75H107N21O43P6S2	0	COc1ccc(N(CCSC(=O)C(CCC(=O)SCCNC(=O)CCNC(=O)[C@H](O)C(C)(C)COP(=O)(O)OP(=O)(O)OC[C@H]2O[C@@H](n3cnc4c(NCC5(O)OC[C@@H](O)[C@@H](O)[C@@H]5O)ncnc43)[C@H](O)[C@@H]2OP(=O)(O)O)NC(=O)c2ccc(N3CC4CNc5nc(N)[nH]c(=O)c5N4C3)cc2)C(=O)CCNC(=O)[C@H](O)C(C)(C)COP(=O)(O)OP(=O)(O)OC[C@H]2O[C@@H](n3cnc4c(N)ncnc43)[C@H](O)[C@@H]2OP(=O)(O)O)cc1O	VPSIJSLWWNCHRY-LPCVVNJESA-N			5
spontc367072_c0	spontc367072	C32H50N10O23P2S	0	COC1C(O)C(COP(=O)(O)OP(=O)(O)OCC2OC(N3C=NC4C3=NC=NC4N)C(O)C2O)OC1N(C=C(C(=N)O)C(O)C=O)C(O)SC[C@H](N=C(O)CC[C@H](N)C(=O)O)C(O)=NCC(=O)O	RUOOPXURJADDCR-AQPVHOJPSA-N			5
spontc477529_c0	spontc477529	C51H76N14O33P4S2	1	Cc1ncc(COP(=O)(O)O)c(C=NC(CC[S+](CO)CC2OC(n3cnc4c(N)ncnc43)C(O)C2O)C(=O)SCCNC(=O)CCNC(O)[C@@](O)(C(=O)O)C(C)(C)COP(=O)(O)OP(=O)(O)OC[C@H]2O[C@@H](n3cnc4c(NCC5(O)OC[C@@H](O)[C@@H](O)[C@@H]5O)ncnc43)[C@H](O)[C@@H]2OP(=O)(O)O)c1O	SSKIYVVSWXBQSQ-FFXVWUPISA-O			5
spontc299718_c0	spontc299718	C41H49N11O19	0	O=CC=CNC(=O)CC[C@H](N=CC(O)Nc1nc2c(c(=O)[nH]1)N(C=O)C(CNc1ccc(C(=O)NC(CCC(=O)NC(CCC(=O)N3C(=O)CCC3C(=O)O)(C(=O)O)C(O)O)C(=O)O)cc1)CN2)C(=O)O	VESXOUCOYYOTAR-WKVMKYGKSA-N			5
spontc393613_c0	spontc393613	C36H41N9O15	0	Nc1nc(NCC(=O)CNc2ccc(C(=O)NC(CCC(=O)NC(CCC(=O)N(CCCC(=O)O)c3cc(O)ccc3O)C(=O)O)C(=O)C(=O)O)cc2)c(NC=O)c(=O)[nH]1	LYVHYRKYISHALB-UHFFFAOYSA-N			5
spontc423057_c0	spontc423057	C46H75N10O30P3S2	0	CCCCCC1OC(O)CC1NC(CCC(=O)NC(CCC(=O)NC(CCC(=O)SCCNC(=O)CCN(C)C(=O)[C@H](O)C(C)(C)COP(=O)(O)OP(=O)(O)OC[C@H]1O[C@@H](n2cnc3c(N)ncnc32)[C@H](OS(=O)(=O)O)[C@@H]1OP(=O)(O)O)C(=O)O)C(=O)O)C(=O)O	KRRRCNMVQJFYRQ-BKERKKOASA-N			5
spontc355570_c0	spontc355570	C47H62N12O23S	0	CC1=C(C(=O)NC(CCC(=O)NC(CCC(=O)NC(CCC(=O)O)C(=O)O)C(=O)O)C(=O)O)CCC(NCC2CNc3nc(NC(=O)CC(C=C(O)C(=O)O)SC[C@H](N=C(O)CC[C@H](N)C(=O)O)C(O)=NCC(=O)O)[nH]c(=O)c3N2C=O)=C1	PEWYNBQMMRIYEM-XQDWBACYSA-N			5
spontc318229_c0	spontc318229	C65H96N17O34P3S2	0	CCCCCC1OC(O)CC1Nc1nc2c(c(=O)n1O)N(C(O)N[C@@H](CSC(C)=O)C(=O)O)C(CNc1ccc(C(=O)NC(CCC(=O)NC(CCC(=O)NC(CCC(=O)O)C(=O)O)C(=O)SCCNC(=O)CCNC(=O)[C@H](O)C(C)(C)COP(=O)(O)OP(=O)(O)OC[C@H]3O[C@@H](n4cnc5c(N)ncnc54)[C@H](O)[C@@H]3OP(=O)(O)O)C(=O)O)cc1)CN2	AVUFAXJTMITJJC-XBLGXMNNSA-N			5
spontc304471_c0	spontc304471	C39H43N13O17	1	NC(=O)N1c2nc3c(c(=O)n2C(O)C1O)[N+]1=CN(C(=CC=C(C=O)C(=O)NC(CCC(=O)NC(CCC(=O)N2C(=O)CCC2C(=O)O)C(=O)O)C(=O)O)C2N[C@H](C(=O)O)Cc4[nH]cnc42)CC1CN3	FZLGXUKMEQAKBN-VVSFQXRDSA-O			5
spontc372607_c0	spontc372607	C39H47N9O19	1	CNc1nc2c(c(=O)[nH]1)N(C=O)C(CNC(=O)C=CC(C(=O)NC(CCC(=O)[N+](C)(c1cc(O)ccc1O)C(CCC(=O)NC(CCC(=O)O)C(=O)O)C(=O)O)C(=O)O)=C(CO)C(=O)O)CN2	IMANIHZKIFVMQM-UHFFFAOYSA-O			5
spontc344392_c0	spontc344392	C37H41N9O16	0	COC(=O)CCC(C(=O)O)N(C(=O)CCC(C(=O)O)N1C(=O)CCC(NC(=O)c2ccc(NCC3CNc4nc(NO)n(O)c(=O)c4N3C=O)cc2)C1=O)c1cc(O)ccc1O	HUSQGDWJSKPOKR-UHFFFAOYSA-N			5
spontc292513_c0	spontc292513	C39H45N9O20S	1	O=CC(=CC=C(C(=O)NC(CCC(=O)NC(CCC(=O)NC(CC(O)C(=O)O)C(=O)O)C(=O)O)C(=O)O)C(O)N[C@@H](CS)C(=O)O)N1C=[N+]2c3c(nc(O)[nH]c3=O)N(c3cc(O)ccc3O)CC2C1	IFRYEUUJCYKYRZ-DUTVYHMYSA-O			5
spontc427787_c0	spontc427787	C54H80N14O27S	0	CCCCCC1OC(O)CC1NC(=O)CC[C@@H](C(=O)O)N(O)C(O)N(CC1CNc2[nH]c(=N)nc(O)c2N1)C(C=O)=CC=C(C(=O)NC(CCC(O)=NC(CCC(O)=NC(CCC(=O)O)C(=O)O)C(=O)O)C(=O)O)C(O)SC[C@H](N=C(O)CC[C@H](N)C(=O)O)C(O)=NCC(=O)O	XFXPMMRGFUBIKR-FQXCDFIRSA-N			5
spontc448835_c0	spontc448835	C25H33N7O19P2	1	COC1(C(=N)O)C=CC=[N+](C2OC(COP(=O)(O)OP(=O)(O)OCC3OC(n4c(O)nc5c(NC(O)C(C)=O)ncnc54)C(=O)C3O)C(O)C2O)C1O	SSMLDMNQDVCEOY-UHFFFAOYSA-O			5
spontc451277_c0	spontc451277	C42H59N13O18S	1	Cc1cc(C(=O)NC(CCC(O)=NCCCC(O)=NC(CCC(=O)O)C(=O)O)C(=O)O)ccc1[N+](C)(CC1CN(C(N)=O)c2[nH]c(=N)nc(O)c2N1)C(O)SC[C@H](N=C(O)CC[C@H](N)C(=O)O)C(O)=NCC(=O)O	ARLVQULEDZPGFM-CMMKWTNDSA-O			5
spontc327579_c0	spontc327579	C61H75N16O33P3S	1	CC(C)(COP(=O)(O)OP(=O)(O)OC[C@H]1O[C@@H](n2cnc3c(N)ncnc32)[C@H](O)[C@@H]1OP(=O)(O)O)[C@@H](O)C(=O)NCCC(=O)NCCSC(=O)C(CCC(=O)O)N1C(=O)CCC(NC(=O)C(O)CC(NC(=O)c2ccc(N3C=[N+]4c5c(nc(NC(CC(=O)O)C(=O)O)[nH]c5=O)N(c5cc(O)ccc5O)CC4C3)cc2)C(=O)O)C1=O	FTXCSVKAHOASOK-XOYSNZFMSA-O			5
spontc379690_c0	spontc379690	C22H28N8O9	0	N=c1nc(O)c2c([nH]1)NCC(CNc1ccc(C(=O)O)c(O)c1)N2C(O)NC(=O)CC[C@H](N=CCO)C(=O)O	IRZYXWIPJBQRFK-YRJUYSBGSA-N			5
spontc483569_c0	spontc483569	C20H31N2O11PS	0	CC(OP(=O)(O)O)C(=O)SCCN(C(=O)CCNC(=O)[C@H](O)C(C)(C)CO)c1ccc(O)c(O)c1	JMKKLWVVQSVBMQ-TYJDENFWSA-N			5
spontc439841_c0	spontc439841	C25H33N9O13S	0	CC(C=O)(N[C@@H](CS)C(=O)O)C(C=CC(=O)N(CC1CNc2[nH]c(=N)nc(O)c2N1C=O)C(N)=O)C(=O)N(O)C(CCC(=O)O)C(=O)O	CPGFQFGUKMMAED-WQKASUNOSA-N			5
spontc424741_c0	spontc424741	C43H53N11O23	0	O=CC=CNc1nc2c(c(=O)[nH]1)N(C(O)N[C@@H](CCC(=O)O)C(=O)O)C(CN(C(=O)NC(=O)CCC(=O)O)c1ccc(C(=O)NC(CC(O)C(=O)NC(CCC(=O)NC(CCC(=O)O)C(=O)O)C(=O)O)C(=O)O)cc1)CN2	CTLDNNLMJNSBET-HQFVDNKRSA-N			5
spontc302024_c0	spontc302024	C46H65N13O31P2S	0	Nc1nc2c(c(=O)[nH]1)N(C(O)N[C@@H](CCC(=N[C@@H](CSC(=O)[C@H](O)COP(=O)(O)O)C(O)=NCC(=O)O)OP(=O)(O)O)C(=O)O)C(CNc1ccc(C(=O)NC(CCC(=O)NC(CCC(=O)N(C(=O)NC(O)CO)C(CCC(=O)O)C(=O)O)C(=O)O)C(=O)O)cc1)CN2	WHHPFSAQAFTLPS-RPTITYEISA-N			5
spontc308923_c0	spontc308923	C36H47N11O18S	1	CC=N[C@@H](CSC(O)C1CN(C(N)=O)c2nc(N)[nH]c(=O)c2[N+]1=CNC1(O)C=CC(C(=O)NC(CCC(=O)NC(CCC(=O)NC(CCC(=O)O)C(=O)O)C(=O)O)C(=O)O)=CC1O)C(=O)O	UXCIEGHCSSAHQD-CQSJCFFDSA-O			5
spontc473645_c0	spontc473645	C44H49N11O19	0	NC(=O)N1C2=C(NC(CN(C=O)c3ccc(C(=O)N(c4cc(O)ccc4O)C(CCC(O)=NC(CCC(O)=NC(CCC(=O)O)C(=O)O)C(=O)O)C(=O)O)cc3)CN2)C(O)=NC1N(C(N)=O)c1cccc(O)c1O	PATOKDSEADITFK-UHFFFAOYSA-N			5
spontc376234_c0	spontc376234	C39H45N10O18P	2	CN(C(=O)c1ccc(N2C=[N+]3c4c(nc(Nc5cccc(O)c5O)[nH]c4=O)NCC3C2)cc1)C(CCC(=O)[N+](C)(C(N)=O)C(CCC(=O)NC(CCC(=O)O)C(=O)O)C(=O)OP(=O)(O)O)C(=O)O	MFIQHKJPMDYMEE-UHFFFAOYSA-P			5
spontc369692_c0	spontc369692	C39H44N9O20P	1	COc1cc(N(C(=O)CCC(NC(=O)c2ccc(N3C=[N+]4c5c(nc(NC(O)C=O)[nH]c5=O)NCC4C3)cc2)C(=O)O)C(CCC(=O)N(O)C(CCC(=O)O)C(=O)O)C(=O)O)ccc1OP(=O)(O)O	URQZEUUDZQWXEE-UHFFFAOYSA-O			5
spontc299383_c0	spontc299383	C59H78N16O35P4S	1	CC(C)(COP(=O)(O)OP(=O)(O)OC[C@H]1O[C@@H](n2cnc3c(N)ncnc32)[C@H](OP(=O)(O)O)[C@@H]1OP(=O)(O)O)[C@@H](O)C(=O)N(CCC(=O)NCCSC(=O)C(CCC(=O)NC(CCC(=O)NC(CCC(=O)O)C(=O)O)C(=O)O)NC(=O)C1(O)C=CC(N2C=[N+]3c4c(nc(N=CCO)[nH]c4=O)NCC3C2)=CC1O)c1ccc(O)c(O)c1	VJVRMVIOIRGWHA-MHRNICNHSA-O			5
spontc364194_c0	spontc364194	C26H28N8O8S	0	N#Cc1ccc(NCC2CNc3nc(N)[nH]c(=O)c3N2C(O)SC[C@@H](C(=O)O)N(c2ccc(O)c(O)c2)C(O)C=O)cc1	BMABJFRATHLJHH-JQVGRCDNSA-N			5
spontc470456_c0	spontc470456	C66H92N17O38P3S2	0	CC(C)(COP(=O)(O)OP(=O)(O)OC[C@H]1O[C@@H](n2cnc3c(NCC4(O)OC[C@@H](O)[C@@H](O)[C@@H]4O)ncnc32)[C@H](O)[C@@H]1OP(=O)(O)O)[C@@H](O)C(=O)N(CCC(=O)NCCSC(=O)C(CC(O)C(O)=NC(CCC(=O)O)C(=O)O)N=C(O)CCC(NC(=O)c1ccc(N(CC2CNc3[nH]c(=N)nc(O)c3N2)C(O)N[C@@H](CS)C(=O)O)cc1)C(=O)O)c1ccc(O)c(O)c1	SULLBSLOVXVIOM-BEAKNOGASA-N			5
spontc356976_c0	spontc356976	C50H64N10O21	0	CCCCCC1OC(O)CC1NC(=O)N(C(=O)CCC(C(=O)O)N(C(=O)CCC(NC(=O)c1ccc(NCC2CNc3nc(NC(=O)CCC(=O)O)[nH]c(=O)c3N2C=O)cc1)C(=O)O)C1=CC(O)=CCC1O)C(CCC(=O)O)C(=O)O	LFPSFJYVQLJVJL-UHFFFAOYSA-N			5
spontc427883_c0	spontc427883	C53H72N13O26P	0	CCCCCC1OC(O)CC1NC(=O)N1CC(CNC(C=O)=CC=C(C(=O)NC(CCC(=O)NC(CCC(=O)NC(CCC(=O)O)C(=O)O)C(=O)O)C(=O)O)C(O)NC(=O)CC[C@H](N)C(=O)O)N(C=O)c2c1nc(N=Cc1c(COP(=O)(O)O)cnc(C)c1O)[nH]c2=O	JIRFEVGLLFUSCR-NAHXMWPUSA-N			5
spontc363652_c0	spontc363652	C46H65N13O22S	0	NCCC(O)C[C@H](NC(=O)C(CCC(O)=NC(CCC(O)=NC(CCC(=O)O)C(=O)O)C(=O)O)NC(=O)c1ccc(N(CC2CNc3[nH]c(=O)nc(O)c3N2)C(O)N[C@@H](CCC(O)=N[C@@H](CS)C(O)=NCC(=O)O)C(=O)O)cc1)C(=O)O	OYIKJOFELJUUQJ-QIITWZCCSA-N			5
spontc358878_c0	spontc358878	C37H47N11O20S	0	NC(=O)N(C(CC=O)Nc1nc2c(c(=O)[nH]1)N(C=O)C(CNC(C=O)=CC=C(C=O)C(=O)NC(CCC(=O)NC(C(=O)O)C(O)CC(=O)NC(CCC(=O)O)C(=O)O)C(=O)O)CN2)[C@@H](CS)C(=O)O	ZPCYQDUVWKIZLF-AMPWOSISSA-N			5
spontc329265_c0	spontc329265	C26H40N6O21P2S	1	C[N+](C=O)(C(O)=NC(Nc1cccc(O)c1O)C(O)N[C@@H](CCC(O)=N[C@@H](CS)C(O)=NCC(=O)O)C(=O)O)C1OC(COP(=O)(O)OP(=O)(O)O)C(O)C1O	ZNCKHDNGNBDYDJ-CGWROUJYSA-O			5
spontc309550_c0	spontc309550	C44H53N11O19S	0	COc1ccc(O)cc1N1CC(CN(C(N)=O)c2ccc(C(=O)NC(CCC(=O)NC(CCC(=O)NC(CCC(=O)O)C(=O)O)C(=O)O)C(=O)O)cc2)N(C(O)SC[C@H](NC=CC=O)C(=O)O)c2c1nc(N)[nH]c2=O	DRRFCYCJRZKWDW-FICVBWMOSA-N			5
spontc362394_c0	spontc362394	C22H34N5O15PS	0	CC(=O)C(C)=CC1C(C(O)N[C@@H](CS)C(=O)O)=NC(C(O)=NC(=O)O)=C(N=CCO)N1CC(O)C(O)C(O)COP(=O)(O)O	GNDRMKTUCAHPCP-WLESXWMFSA-N			5
spontc432397_c0	spontc432397	C37H53N13O15	0	NC(=O)CCC(NC(=O)CCC(NC(=O)c1ccc(NCC2CNc3nc(N)[nH]c(=O)c3N2C(O)N[C@@H](CCC(=O)O)C(=O)O)cc1)C(=O)NCCCC[C@H](NC(N)=O)C(=O)O)C(=O)O	MMKQAVPTIDYOOM-BDYZRPSRSA-N			5
spontc448812_c0	spontc448812	C44H56N11O23P	0	CC(=O)C=NC(=O)CC[C@@H](C(=O)O)N(c1cc(O)ccc1O)C(O)N1C(C(=O)O)=C(N=C(N)N)NCC1CNc1ccc(C(=O)NC(CCC(=O)NC(CCC(=O)NC(CCC(=O)O)C(=O)O)C(=O)OP(=O)(O)O)C(=O)O)cc1	KAFXGXSJDNVZOZ-FICVBWMOSA-N			5
spontc420595_c0	spontc420595	C48H54N10O21S	1	CC(=O)C(O)Nc1nc2c(c(=O)[nH]1)[N+](=CNc1ccc(C(=O)NC(CCC(=O)NC(CCC(=O)NC(CCC(=O)O)C(=O)O)C(=O)O)C(=O)O)cc1)C(C(O)N[C@@H](CSc1cccc(O)c1O)C(=O)O)CN2c1cc(O)ccc1O	SWYQNPMGBFVQDS-UAMKPUFFSA-O			5
spontc430144_c0	spontc430144	C38H60N10O12S	4	CC(=O)C(O)N[C@@H](CCC(O)=N[C@@H](CSC(CC1N[C@H](C(=O)O)Cc2[nH]cnc21)[NH+](CCC[NH3+])CCCC[NH+](CCC[NH3+])c1cccc(O)c1O)C(O)=NCC(=O)O)C(=O)O	JGHDVNLEFVGWBJ-WMNYBGBASA-R			5
spontc364487_c0	spontc364487	C42H52N10O20S	1	C[N+](c1cc(O)ccc1O)(C(O)N1c2c(nc(N)[nH]c2=O)NCC1CNc1ccc(C(=O)NC(CCC(=O)N(O)C(CCC(=O)NC(CCC(=O)O)C(=O)O)C(=O)O)C(=O)O)cc1)[C@@H](CSC(=O)CO)C(=O)O	PGNKNLCEHOGQCU-BIICXXAASA-O			5
spontc381667_c0	spontc381667	C19H31N3O11S	0	CCCCCC1OC(O)CC1NC(=O)N(C(N)=O)C(CSC(=O)CCC(=O)O)(C(=O)O)C(O)O	MSIWLTUDEJCHKF-UHFFFAOYSA-N			5
spontc462177_c0	spontc462177	C48H61N11O25	-4	NC(=O)N(CC(=O)[C@@H](O)[C@H](O)[C@H](O)CO)c1nc2c(c(=O)[nH]1)N(C(O)N[C@@H](CCC(=O)O)C(=O)O)C(CNc1ccc(C(=O)NC(CCC(=O)NC(CCC(=O)NC(CCC(=O)[O-])C(=O)[O-])C(=O)[O-])C(=O)[O-])cc1)CN2c1ccc(O)c(O)c1	ULPFNAQOQNFKEY-QLYIOIJTSA-J			5
spontc302118_c0	spontc302118	C35H41N9O15S	1	CCC(NC(=O)CCC(C(=O)O)N(C(=O)C(=O)C=CC(=CC=O)N1C=[N+]2c3c(nc(NC(O)C(O)N[C@@H](CS)C(=O)O)[nH]c3=O)NCC2C1)c1ccc(O)c(O)c1)C(=O)O	FTZFXEQZEFOUQG-WPLIKXNWSA-O			5
spontc427515_c0	spontc427515	C58H75N16O30P3S	0	COC(=O)C(CC#CNC(CCC(=O)NC(CCC(=O)O)C(=O)SCCN(O)C(=O)CCNC(=O)[C@H](O)C(C)(C)COP(=O)(O)OP(=O)(O)OC[C@H]1O[C@@H](n2cnc3c(N)ncnc32)[C@H](O)[C@@H]1OP(=O)(O)O)C(=O)O)NC(=O)c1ccc(N(CC2CNc3nc(N)[nH]c(=O)c3N2C=O)c2cc(O)ccc2O)cc1	KAXLDTVTTULLBG-GUMUPCSSSA-N			5
spontc385025_c0	spontc385025	C34H34N8O11	0	O=CC(O)NC(=O)N1CC2CN(c3ccc(C(=O)N(CCCC(=O)O)c4ccc(O)c(O)c4)cc3)CN2c2c1nc(Nc1cccc(O)c1O)[nH]c2=O	AKPFFXZGDYTAIN-UHFFFAOYSA-N			5
spontc400048_c0	spontc400048	C32H33N7O14	0	Nc1nc2c(c(=O)[nH]1)N1CN(C(C=O)=CC=C(CO)C(=O)N(c3cc(O)ccc3O)C(CCC(=O)O)C(=O)O)CC1CN2C1=CC(O)(C(=O)O)OC=C1	UJEMREMXFCJZPT-UHFFFAOYSA-N			5
spontc358976_c0	spontc358976	C36H42N10O20	1	NC(=O)N(C(=O)c1ccc(NC=[N+]2c3c(nc(NC(=O)CCC(=O)O)[nH]c3=O)NCC2C=O)cc1)C(C(=O)O)C(O)CC(=O)NC(CCC(=O)NC(CC(C(=O)O)C(O)O)C(=O)O)C(=O)O	QASXLJBRJFYMRG-UHFFFAOYSA-O			5
spontc414880_c0	spontc414880	C38H52N11O24PS	1	NC1=NC2(NC(O)C=O)NCC3CN(C(C=CC(=O)C(=O)NC(CCC(=O)NC(CCC(=O)NC(CCC(=O)O)C(=O)O)C(=O)O)C(=O)O)=CC(O)N[C@@H](CSC(=O)[C@H](O)COP(=O)(O)O)C(=O)O)C=[N+]3C2C(=O)N1	KDPCQVFOBPXEQH-COOJDDFKSA-O			5
spontc393680_c0	spontc393680	C32H38N10O15	0	N[C@@H](CCC(=O)NC(O)C=C(C=CC(=O)NCC1CN(C(=O)NC(=O)CCC(=O)O)c2nc3ncccn3c(=O)c2N1)C(=O)NC(CCC(=O)O)C(=O)O)C(=O)O	GKGNILFOBFKLAW-MKYUQLOWSA-N			5
spontc398885_c0	spontc398885	C29H49N3O28P4S	0	CC(NC(=O)[C@H](O)COP(=O)(O)O)C(=O)SCCN(c1ccc(O)c(O)c1)C(O)C(CNC(=O)[C@H](O)C(C)(C)COP(=O)(O)OP(=O)(O)OC[C@H]1O[C@@H](O)[C@H](O)[C@@H]1OP(=O)(O)O)C(=O)O	JPKOKHLYAIMBBS-JXHHUOOHSA-N			5
spontc298087_c0	spontc298087	C35H45N9O17	0	CN(C(=O)CCC(NC(O)C(CC(NC(=O)c1ccc(NCC2CNc3nc(N=CCO)n(C)c(=O)c3N2C=O)cc1O)C(=O)O)C(=O)O)C(=O)O)C(CCC(=O)O)C(=O)O	BKLMUZLCBZOUJX-UHFFFAOYSA-N			5
spontc423298_c0	spontc423298	C69H102N16O34P4S	0	CCCCCC1OC(O)CC1Nc1ncnc2c1ncn2[C@@H]1O[C@H](COP(=O)(O)OP(=O)(O)OCC(C)(C)[C@@H](O)C(=O)NCCC(=O)NCCSC(=O)C2CCC(=O)N2C(=O)CCC(NC(=O)CCC(NC(=O)c2ccc(NCC3CNc4nc(NC5CC(OP(=O)(O)O)OC5CCCCC)[nH]c(=O)c4N3C=O)cc2)C(=O)O)C(=O)O)[C@@H](OP(=O)(O)O)[C@H]1O	IRGIOUGMBMYWFR-YQPXFNGUSA-N			5
spontc362219_c0	spontc362219	C66H80N16O36P4S	1	CC(C)(COP(=O)(O)OP(=O)(O)OC[C@H]1O[C@@H](n2cnc3c(N)ncnc32)[C@H](O)[C@@H]1OP(=O)(O)O)[C@@H](O)C(=O)NCCC(=O)N(CCSC#CCC(NC(=O)CCC(C(=O)O)N(C(=O)CCC(NC(=O)c1ccc(N2C=[N+]3c4c(nc(NC(=O)[C@H](O)COP(=O)(O)O)[nH]c4=O)NCC3C2)cc1)C(=O)O)c1cc(O)ccc1O)C(=O)O)c1ccc(O)c(O)c1	LZKGKNKAZLXJDM-VGRWJJEZSA-O			5
spontc291807_c0	spontc291807	C58H78N20O32P4S	0	CC(C)(COP(=O)(O)OP(=O)(O)OC[C@H]1O[C@@H](n2cnc3c(N)ncnc32)[C@H](O)[C@@H]1OP(=O)(O)O)[C@@H](O)C(=O)NCCC(=O)N(CCSC(=O)C(CCC(=O)O)N1C(=O)CCC(NC(=O)CCC(NC(=O)c2ccc(NCC3CNc4nc(N)[nH]c(=O)c4N3C3N[C@H](C(=O)O)Cc4[nH]cnc43)cc2)C(=O)OP(=O)(O)O)C1=O)C(N)=O	VOWPLPJPTANTHN-WCTGTKDNSA-N			5
spontc385631_c0	spontc385631	C26H28N8O8	0	Cn1c(NC(=O)CCC(=O)O)nc2c(c1=O)NC(CNc1ccc(C(=O)N(C(N)=O)c3cccc(O)c3O)cc1)CN2	YOYGYUXCXAHRTQ-UHFFFAOYSA-N			5
spontc352759_c0	spontc352759	C38H45N9O17	0	CC1(O)C(O)Nc2nc(NCC(=O)CNC34C=CC(C(=O)NCCCC(=O)NC(CCC(=O)N(c5cc(O)ccc5O)C(CCC(=O)O)C(=O)O)C(=O)O)=CC3O4)c(NC=O)c(=O)n21	MCXATHBOXMXUDX-UHFFFAOYSA-N			5
spontc393406_c0	spontc393406	C78H110N19O39P3S2	0	CCCCCC1OC(O)CC1Nc1ncnc2c1ncn2[C@@H]1O[C@H](COP(=O)(O)OP(=O)(O)OCC(C)(C)[C@@H](O)C(=O)NCCC(=O)NCCSC(=O)C(CCC(=O)O)NC(=O)CCC(C(=O)O)N(C(=O)CCC(NC(=O)c2ccc(NCC3CNc4nc(NC(C)=O)[nH]c(=O)c4N3C(O)SC[C@H](N=C(O)CC[C@H](N)C(=O)O)C(O)=NCC(=O)O)cc2)C(=O)O)c2cc(O)ccc2O)[C@@H](OP(=O)(O)O)[C@H]1O	PUWPNGZQSMUXLF-OIXJZASUSA-N			5
spontc345614_c0	spontc345614	C28H41N7O16S2	0	CC(=O)C(O)N(C(=CC(O)SC[C@H](N)C(=O)O)C(SC[C@H](N=C(O)CC[C@H](N)C(=O)O)C(O)=NCC(=O)O)C(O)C(=O)O)C(Cc1cnc[nH]1)C(=O)O	ZZGKIVAYPIXJLV-NJYSEFJZSA-N			5
spontc430596_c0	spontc430596	C37H48N10O22P2S	1	CC=Nc1ncnc2c1[nH]c[n+]2C1OC(COP(=O)(O)OP(=O)(O)OCC(OC)C(O)C(O)Cn2c3c(nc(=O)c2=CC(C)(SC[C@H](NC(=O)CCC(=O)O)C(=O)O)C(C)C=O)C(O)=NC(=O)N=3)C(O)C1O	OFACHRVTKGQBTR-LDCQGQLASA-O			5
spontc346532_c0	spontc346532	C41H48N10O17	1	CC(=O)C=NC(=O)N(CC1CNc2nc(N)[nH]c(=O)c2N1C=O)C1=CCC(C(=O)NC(CCC(=O)NC(CCC(=O)[N+](C)(c2cc(O)ccc2O)C(CCC(=O)O)C(=O)O)C(=O)O)C(=O)O)C=C1	MOQUSDPPLZNXRV-UHFFFAOYSA-O			5
spontc295641_c0	spontc295641	C37H43N9O17	1	COC(=O)C(CCC(=O)NC1CCC(=O)N(C(CCC(=O)O)C(=O)O)C1=O)N(C(=O)C1=CC=C(N2C=[N+]3c4c(nc(N)[nH]c4=O)NCC3C2)C(O)C1O)C1=CC(O)C(O)(O)C(O)=C1	MDNQHPFKULPAPB-UHFFFAOYSA-O			5
spontc315594_c0	spontc315594	C51H67N11O22S	-4	CCCCCC1OC(O)CC1Nc1nc2c(c(=O)[nH]1)N(C(O)SC[C@H](N)C(=O)O)C(CNc1ccc(C(=O)NC(CCC(=O)N(C(=O)NC(O)C=O)C(CCC(=O)NC(CCC(=O)[O-])C(=O)[O-])C(=O)[O-])C(=O)[O-])cc1)CN2c1cc(O)ccc1O	LEFHXKDLSHRENY-MLVTUTJGSA-J			5
spontc462551_c0	spontc462551	C48H49N9O19	1	NC1NC(=O)C2=C(N1)N(c1ccc(O)c(O)c1)CC1CN(C3=CC=C(C(=O)N(c4ccc(O)c(O)c4)C(CCC(=O)NC(CCC(=O)N(c4cc(O)ccc4O)C(CCC(=O)O)C(=O)O)C(=O)O)C(=O)O)C4OC34)C=[N+]21	CJMGAMQBGFLNAK-UHFFFAOYSA-O			5
spontc462996_c0	spontc462996	C34H41N9O12	1	O=C(O)CCC(NC(=O)CCCNC(=O)CCCNC(=O)c1ccc(N2C=[N+]3C=C(N=C(NO)NC(=O)O)N(c4ccc(O)c(O)c4)CC3C2)cc1)C(=O)O	HICARLJZVVVYGP-UHFFFAOYSA-O			5
spontc409687_c0	spontc409687	C29H49N7O9S	4	N[C@@H](CCC(=O)N=CCC(N[C@@H](CS)C(=O)O)[N+](CCC[NH3+])(CCCC[NH+](CCC[NH3+])C(O)C=O)c1cc(O)ccc1O)C(=O)O	IYEIEQICPCSHJP-SSEDYKDFSA-R			5
spontc384823_c0	spontc384823	C38H49N11O20	0	N[C@@H](CCC(=O)NC(O)N1c2c([nH]c(=O)[nH]c2=O)NCC1CN(C(=O)N=CCO)c1ccc(C(=O)NC(CCC(=O)NC(CCC(=O)NC(CCC(=O)O)C(=O)O)C(=O)O)C(=O)O)c(O)c1)C(=O)O	UTXCJKPRIUBHPC-ZSVLAQMCSA-N			5
spontc479697_c0	spontc479697	C34H53N8O14PS	0	Cc1ncc(COP(=O)(O)O)c(C=NCC(O)CNCCCCNCCCNc2ccc(SC[C@H](N=C(O)CC[C@H](N)C(=O)O)C(O)=NCC(=O)O)c(O)c2O)c1O	RYILVJQBNFOVCS-MMOCMJAISA-N			5
spontc299756_c0	spontc299756	C37H45N10O23P	0	O=CC=CNC(=O)N(C(=O)CC(O)C(NC(=O)c1ccc(NCC2CNc3nc(NC(=O)[C@H](O)COP(=O)(O)O)[nH]c(=O)c3N2C=O)cc1)C(=O)O)C(CCC(=O)NC(C(=O)O)C(O)CC(=O)O)C(=O)O	SNZQYNVKTUQEDB-JBLNRXPMSA-N			5
spontc309105_c0	spontc309105	C40H47N10O24P	0	NC(=O)N(C=O)c1c(N(O)CC(=O)CNc2ccc(C(=O)NC(CCC(=O)NC(CCC(=O)NC(CCC(=O)O)C(=O)O)C(=O)O)C(=O)O)cc2)nc(N(C(=O)[C@H](O)COP(=O)(O)O)c2ccc(O)c(O)c2)[nH]c1=O	ZMGCHEFHAYPFEN-REXMHCTCSA-N			5
spontc474286_c0	spontc474286	C42H52N10O19S	-3	CN(C(=O)CCC(NC(=O)CCC(NC(=O)c1ccc(N2C=[N+]3c4c(nc(NC(CC=O)N(C)[C@@H](CSC(CC(=O)O)C(=O)O)C(=O)O)[nH]c4=O)NCC3C2)cc1)C(=O)[O-])C(=O)[O-])C(CCC(=O)[O-])C(=O)[O-]	SXARKTUIXQMOJV-PMYTZGRQSA-K			5
spontc402646_c0	spontc402646	C40H48N10O16	0	CN(C(=O)C1C=CC(NCC2CN(c3ccc(O)c(O)c3)c3nc4n(c(=O)c3N2C=O)C(C)(O)C(O)N4)=CC1N)C(CCC(=O)NC(CC#CNC(CCC(=O)O)C(=O)O)C(=O)O)C(=O)O	GTNZPSYTRWFXJW-UHFFFAOYSA-N			5
spontc334200_c0	spontc334200	C56H73N16O29P3S	0	CC=Nc1nc2c(c(=O)[nH]1)N(C=O)C(CNc1ccc(C(=O)NC(CC#CNC(CCC(=O)N(O)C(CCC(=O)SCCNC(=O)CCNC(=O)[C@H](O)C(C)(C)COP(=O)(O)OP(=O)(O)OC[C@H]3O[C@@H](n4cnc5c(N=CC(C)=O)ncnc54)[C@H](O)[C@@H]3OP(=O)(O)O)C(=O)O)C(=O)O)C(=O)O)cc1)CN2	GJTRULDKTXKULF-PNXQSPMLSA-N			5
spontc303761_c0	spontc303761	C39H56N12O19S	0	N=c1nc(O)c2c([nH]1)NCC(CN(C1=CC=C(C(=O)N(O)CCCC(O)=NC(CC(O)C(O)=NC(CCC(=O)O)C(=O)O)C(=O)O)CC1)C(O)N[C@@H](CCC(O)=N[C@@H](CS)C(O)=NCC(=O)O)C(=O)O)N2	HDKJTXYDZQDKTM-MJMVZPRTSA-N			5
spontc367232_c0	spontc367232	C60H84N19O36P3S2	0	CC(C)(COP(=O)(O)OP(=O)(O)OC[C@H]1O[C@@H](n2cnc3c(NC(CC(=O)O)C(=O)O)ncnc32)[C@H](O)[C@@H]1OP(=O)(O)O)[C@@H](O)C(=O)N(CCC(=O)NCCSC(=O)CCC(NC(=O)CCC(C(=O)O)N(C(N)=O)C(=O)CCC(NC(=O)c1ccc(NCC2CNc3nc(N)[nH]c(=O)c3N2C(O)N[C@@H](CS)C(=O)O)cc1)C(=O)O)C(=O)O)C(N)=O	KDBBOPTUTFUAST-ADLGSICKSA-N			5
spontc327778_c0	spontc327778	C65H87N18O34P3S	0	CC(C)(COP(=O)(O)OP(=O)(O)OC[C@H]1O[C@@H](n2cnc3c(N)ncnc32)[C@H](O)[C@@H]1OP(=O)(O)O)[C@@H](O)C(=O)NCCC(=O)NCCSC(=O)C(CCC(=O)NC(CCC(=O)O)C(=O)O)NC#CCC(C(=O)O)N(C(=O)c1ccc(NCC2CNc3nc4n(c(=O)c3N2C(O)NC(=O)CC[C@H](N)C(=O)O)C(C)(O)C(O)N4)cc1)c1ccc(O)c(O)c1	LBKZCCNVQFIKDT-GCMXBJOYSA-N			5
spontc477799_c0	spontc477799	C40H57N13O21S3	0	NC(=O)N(C(C=C(C=O)C(=O)NC(CCC(=O)NC(CCC(=O)NC(CCC(=O)O)C(=O)O)C(=O)O)C(=O)O)C(NCC1CNc2nc(N)[nH]c(=O)c2N1C(O)N[C@@H](CS)C(=O)O)C1N[C@H](C(=O)O)CS1)[C@@H](CS)C(=O)O	IHSGBSFHRAUXLM-NPWVPJTMSA-N			5
spontc378808_c0	spontc378808	C42H59N13O18S	0	CC(=O)NC(=O)N1c2c(O)nc(=N)[nH]c2NCC1CN(c1ccc(C(=O)NC(CCC(O)=NC(CCC(O)=NC(CCC(=O)O)C(=O)NCCCC[C@H](N)C(=O)O)C(=O)O)C(=O)O)cc1)C(O)N[C@@H](CS)C(=O)O	SKLKJDLQFNQMOU-STQHIWIOSA-N			5
spontc430668_c0	spontc430668	C40H56N12O22S	0	N=c1nc(O)c2c([nH]1)NCC(CN(C(C=CC(=O)C(=O)NC(C(=O)O)C(O)CC(O)=NC(CCC(O)=NC(CCC(=O)O)C(=O)O)C(=O)O)=CC=N[C@@H](CCC(N)=O)C(=O)O)C(O)SC[C@H](NC(O)CO)C(=O)O)N2	NLATYFLBFIGNBX-RZRLRRKVSA-N			5
spontc378017_c0	spontc378017	C29H44N8O11	0	CCCCCC1OC(O)CC1NC(N)=NC1=C(C(=O)O)NC(CNC2CC=C(C(=O)NC(CCC(=O)O)C(=O)O)C3OC23)CN1C(N)=O	IUUDKKDNGQKMRN-UHFFFAOYSA-N			5
spontc319570_c0	spontc319570	C41H45N9O21	0	O=CN1c2c(nc(NC(CC(=O)O)C(=O)O)n(O)c2=O)NCC1CNc1ccc(C(=O)NC(CC#CN(c2cc(O)ccc2O)C(CCC(=O)NC(CC(C(=O)O)C(O)O)C(=O)O)C(=O)O)C(=O)O)cc1	WHAZABHWGHTISC-UHFFFAOYSA-N			5
spontc431871_c0	spontc431871	C37H46N10O13	0	N=c1nc(O)c2c([nH]1)NCC(CN(C=O)c1ccc(C(=O)NC(CCC(O)=NC(CCC(=O)O)C(=O)O)C(=O)NCCCC[C@H](N)C(=O)O)cc1)N2c1ccc(O)c(O)c1	AKEUSEDSMAAWBM-IYQSZBERSA-N			5
spontc321659_c0	spontc321659	C47H60N14O23	0	NC(=O)CC[C@H](N=CC=C(C=CC(=O)C(=O)NC(CCC(=O)NC(CCC(=O)N(c1ccc(O)c(O)c1)C(CCC(=O)O)C(=O)O)C(=O)O)C(=O)O)NCC1CN(C(N)=O)c2nc(N)[nH]c(=O)c2N1C(O)NC(=O)CC[C@H](N)C(=O)O)C(=O)O	WNXSAGMRJZXQGQ-QIXJKDDXSA-N			5
spontc340047_c0	spontc340047	C38H48N12O19	0	NC(=O)N(C(=O)C(C=NC(=O)CC[C@H](N)C(=O)O)=CC=C(C=O)NCC1CNc2nc(NC(O)CO)[nH]c(=O)c2N1C=O)C(CCC(=O)NC(CCC(=O)NC(CC#CO)C(=O)O)C(=O)O)C(=O)O	ZJCZZVPVLRCCGW-OVDQLEDESA-N			5
spontc354673_c0	spontc354673	C34H46N10O16S	0	N=c1nc(O)c2c([nH]1)NCC(CN(C(C=CC(=O)C(N)NC(CCC(=O)O)C(=O)O)=CC(O)N[C@@H](CS)C(=O)O)c1cc(O)ccc1O)N2C(O)N[C@@H](CCC(=O)O)C(=O)O	GBLPUJJMHXVMCP-OXVKDJEHSA-N			5
spontc483508_c0	spontc483508	C37H46N10O18	0	NC(=O)N(CC1CN(c2cc(O)ccc2O)C2(O)N=C(N)NC(=O)C2(O)N1C=O)C1=CC=C(C(=O)NC(CCC(=O)NC(CCC(=O)NC(CCC(=O)O)C(=O)O)C(=O)O)C(=O)O)CC1	UYUBKJVJEMHERC-UHFFFAOYSA-N			5
spontc463758_c0	spontc463758	C59H76N17O35P3S2	1	CC(C)(COP(=O)(O)OP(=O)(O)OC[C@H]1O[C@@H](n2cnc3c(N)ncnc32)[C@H](O)[C@@H]1OP(=O)(O)O)[C@@H](O)C(=O)NCC(C(=O)O)C(O)N(CCSC(=O)CCC(NC(=O)CCC(NC(=O)CCC(C(=O)O)N(C(N)=O)C(=O)c1ccc(N2C=[N+]3c4c(nc(N)[nH]c4=O)NCC3C2)cc1)C(=O)O)C(=O)O)c1ccc(O)c(OS(=O)(=O)O)c1	YJVRYNIQSLGBQZ-AUALCBOQSA-O			5
spontc314766_c0	spontc314766	C36H42N10O17	1	CN(C(=O)c1ccc(NC=[N+]2c3c(nc(N)[nH]c3=O)NCC2C=O)cc1)C(CCC(=O)NC(CCC(=O)N(C(=O)NC=CC=O)C(CC(C(=O)O)C(O)O)C(=O)O)C(=O)O)C(=O)O	MMRCDGBYVADUKK-UHFFFAOYSA-O			5
spontc452483_c0	spontc452483	C19H24N4O8	0	CC=NC(CC(=O)C(=CC=C(C)C=NC(=O)CC[C@H](N)C(=O)O)C(=O)NC=O)C(=O)O	MEJLABBBBCLZTK-LSLKUGRBSA-N			5
spontc325596_c0	spontc325596	C31H43N7O18	0	NC(=O)CC[C@H](N=CC=C(C(=O)NC(CCC(=O)NC(CCC(=O)NC(CCC(=O)O)C(=O)O)C(=O)O)C(=O)O)C(N)CC(=O)NC(=O)CCC(=O)O)C(=O)O	VWFSEVCLDKXIRS-LPNPINDPSA-N			5
spontc351214_c0	spontc351214	C33H48N12O16S2	0	N=c1nc(O)c2c([nH]1)NCC(CNC(N)(CC=C(C=O)C(=O)N1C(=O)CCC1C(=O)O)C(O)N[C@@H](CS)C(=O)O)N2C(O)SC[C@H](N=C(O)CC[C@H](N)C(=O)O)C(O)=NCC(=O)O	STZXXBLEFQWFBO-KHQXYAETSA-N			5
spontc311201_c0	spontc311201	C25H30N8O9	0	CC(=O)NC(=O)N1C(C=c2[nH]cc(CC(N)C(=O)O)c2=CC=N[C@@H](CCC(N)=O)C(=O)O)c2nc[nH]c2C[C@H]1C(=O)O	LCWJVBSPAVKKGN-ZVKBKPGUSA-N			5
spontc442502_c0	spontc442502	C48H60N15O25P3S	0	CC(C)(COP(=O)(O)OP(=O)(O)OC[C@H]1O[C@@H](n2cnc3c(NC(N)=O)ncnc32)[C@H](O)[C@@H]1OP(=O)(O)O)[C@@H](O)C(=O)NCC#CN(CCSC(=O)C(CCC(=O)O)NC(=O)c1ccc(N2CC3CNc4nc(N)[nH]c(=O)c4N3C2)cc1)C(C=CC(=O)O)=CC(=O)O	LKMVPOJSKMLCGB-ATDGTQRXSA-N			5
spontc360386_c0	spontc360386	C54H77N18O31P3S	1	CC(C)(COP(=O)(O)OP(=O)(O)OC[C@H]1O[C@@H](n2cnc3c(N)ncnc32)[C@H](O)[C@@H]1OP(=O)(O)O)[C@@H](O)C(=O)NCCC(=O)NCCSC(=O)C(CCC(=O)O)NC(=O)CCC(NC(=O)CCC(NC(=O)C1C=CC(N2C=[N+]3C=C(N=C4N(C(N)=O)C(O)C(O)N4C(=O)O)NCC3C2)=CC1N)C(=O)O)C(=O)O	KZFRZNLHWOMUTG-GCMNKGKDSA-O			5
spontc411535_c0	spontc411535	C31H38N10O14S	0	NC(=O)Nc1nc2c(c(=O)[nH]1)N(C(O)N[C@@H](CCC(O)=N[C@@H](CS)C(O)=NCC(=O)O)C(=O)O)C(CN(C(=O)C=C(O)C(O)=CC=O)c1ccc(O)cc1)CN2	IYCZBKDYBHBGOD-ZSGPKPDISA-N			5
spontc339988_c0	spontc339988	C43H53N11O22	0	N=c1nc(O)c2c([nH]1)N(c1cc(O)ccc1O)CC(CN(C(C=O)=CC=C(C=O)C(=O)NC(CCC(O)=NC(CCC(O)=NC(CCC(=O)O)C(=O)O)C(=O)O)C(=O)O)C(O)N(O)[C@@H](CCC(=O)N=CCO)C(=O)O)N2	VLNVEWVFGFYHPV-AZQXODLISA-N			5
spontc300770_c0	spontc300770	C47H50N10O21	-3	O=C([O-])CCC(C(=O)[O-])N(C(=O)CCC(C(=O)[O-])N(C(=O)CCC(NC(=O)c1ccc(N2C=[N+]3c4c(nc5n(c4=O)C(O)C(O)N5)NCC3C2)cc1)C(=O)[O-])C(=O)N(c1ccc(O)c(O)c1)C(O)CO)c1cc(O)ccc1O	HDHILDGEADPVGB-UHFFFAOYSA-K			5
spontc482678_c0	spontc482678	C17H26N6O9	0	CC(NC(N)=O)C(=O)NC(C)C(=O)NC(C)C(=O)N(C(=O)CCC(=O)O)C(=O)N=CCO	WQTWJSCOBFYBGL-UHFFFAOYSA-N			5
spontc356709_c0	spontc356709	C61H84N17O32P3S2	0	CN(CC1CN(c2ccc(O)c(O)c2)c2nc(N)[nH]c(=O)c2N1C(O)N[C@@H](CS)C(=O)O)c1ccc(C(=O)NC(CCC(=O)NC(CCC(=O)NC(CCC(=O)O)C(=O)O)C(=O)SCCNC(=O)CCNC(O)C(=O)C(C)(C)COP(=O)(O)OP(=O)(O)OC[C@H]2O[C@@H](n3cnc4c(N)ncnc43)[C@H](O)[C@@H]2OP(=O)(O)O)C(=O)O)cc1	QJEIBAZALMLLMN-DIHWALJTSA-N			5
spontc341034_c0	spontc341034	C42H56N13O23P	0	NC(=O)NC(=O)CC[C@H](NC(O)N1c2c(nc3ncccn3c2=O)NCC1CNC1(NC(=O)[C@H](O)COP(=O)(O)O)C=CC(C(=O)NC(CCC(=O)NC(CCC(=O)NC(CCC(=O)O)C(=O)O)C(=O)O)C(=O)O)=CC1)C(=O)O	DWKHJUPHMJPRMI-AHARZSKTSA-N			5
spontc346417_c0	spontc346417	C33H40N8O18	0	NC(=O)N(C(=O)C(C=O)=CC=C(C=O)NCC1CN(c2ccc(O)c(O)c2)c2nc(NCC3(O)OC[C@@H](O)[C@@H](O)[C@@H]3O)[nH]c(=O)c2N1)C(CC(C(=O)O)C(O)O)C(=O)O	SLVKBGKVPSZOMM-LLWSXTOXSA-N			5
spontc365145_c0	spontc365145	C38H52N11O27P3S	1	CC(=O)C=N[C@@H](CSC(c1c(C(O)N[C@@H](CCC(=O)O)C(=O)O)nc2c(O)nc(=O)nc-2n1CC(OP(=O)(O)O)C(O)C(O)COP(=O)(O)OP(=O)(O)OCC1OC([n+]2c[nH]c3c(N)ncnc32)C(O)C1O)C(C)C(C)=O)C(=O)O	LSZXWYLBAFFZEB-QVDHTAFTSA-O			5
spontc314345_c0	spontc314345	C34H52N6O17	0	CCCCCC1OC(O)CC1NC(=O)CC[C@@H](C(=O)O)N(c1cc(O)ccc1O)C(O)C(O)=NC(=O)N(C(O)N[C@@H](CCC(N)=O)C(=O)O)C1CC(O)C(CO)O1	HJWXYFFBHJEITI-ONFHWJIBSA-N			5
spontc346724_c0	spontc346724	C28H39N9O18P2	-1	CC=NC(=O)NC(=O)[N+](C)(c1ncnc2c1ncn2C1OC(COP(=O)(O)OP(=O)([O-])OCC2OC(N3C=CCC(C(=N)[O-])=C3)C(O)C2O)C(O)C1O)C(O)CO	IQANSYCAZNZTGA-UHFFFAOYSA-M			5
spontc288659_c0	spontc288659	C47H64N12O21	0	CCCCCC(O)C1CC(O)n2c(nc3c(c2=O)N(C=O)C(CNC(C=CC(O)(CC(=O)O)C(=O)NC(CCC(=O)N(O)C(CCC(=O)NC(CCC(=O)O)C(=O)O)C(=O)O)C(=O)O)=CC2N[C@H](C(=O)O)Cc4[nH]cnc42)CN3)N1	ZUNUZJUBIWPUMH-BZYWFZFWSA-N			5
spontc427349_c0	spontc427349	C66H83N16O37P3S	1	COC(=O)C(CC(=O)O)Nc1ncnc2c1ncn2[C@@H]1O[C@H](COP(=O)(O)OP(=O)(O)OCC(C)(C)[C@@H](O)C(=O)N(CCC(=O)NCCSC(=O)C(CCC(=O)O)NC(=O)CCC(NC(=O)CCC(NC(=O)c2ccc(N3C=[N+]4c5c(nc(NC(CC(=O)O)C(=O)O)[nH]c5=O)NCC4C3)cc2)C(=O)O)C(=O)O)c2cc(O)ccc2O)[C@@H](OP(=O)(O)O)[C@H]1O	UPYKTAXSGPJJJJ-PPIOXNTASA-O			5
spontc360693_c0	spontc360693	C48H50N11O22P	1	CC(=O)C=Nc1nc2c(c(=O)[nH]1)[N+]1=CN(c3ccc(C(=O)NC(CCC(=O)NC(CC(O)C(=O)N(c4ccc(O)c(O)c4)C(CCC(=O)O)C(=O)O)C(=O)O)C(=O)O)cc3)CC1CN2C(=O)N=Cc1c(COP(=O)(O)O)cnc(C)c1O	FQKJDDJXTKEBNX-UHFFFAOYSA-O			5
spontc301757_c0	spontc301757	C57H80N17O33P3S	0	CC(=O)C(O)NC(=O)N(CCC(=O)NCCSC(=O)C(CCC(=O)O)N=C(O)CCC(N=C(O)CCC(NC(=O)c1ccc(N(C=O)CC2CNC3=C(N2)C(O)=NC(NC(O)C=O)N3)cc1)C(=O)O)C(=O)O)C(=O)[C@H](O)C(C)(C)COP(=O)(O)OP(=O)(O)OC[C@H]1O[C@@H](n2cnc3c(N)ncnc32)[C@H](O)[C@@H]1OP(=O)(O)O	PNRMZQJNJDATKY-KDJVFMTPSA-N			5
spontc444458_c0	spontc444458	C61H78N17O31P3S	1	CC(=O)C=NC1=NC2NCC3CN(c4ccc(C(=O)NC(CCC(=O)NC(CCC(=O)NC(CCC(=O)O)C(=O)O)C(=O)SCCNC(=O)CCNC(=O)[C@H](O)C(C)(C)COP(=O)(O)OP(=O)(O)OC[C@H]5O[C@@H](n6cnc7c(NC(N)=O)ncnc76)[C@H](O)[C@@H]5OP(=O)(O)O)C(=O)O)cc4)C=[N+]3C2C(=O)N1c1ccc(O)c(O)c1	MGAMSXIMHOSAJX-APKJOTLDSA-O			5
spontc357981_c0	spontc357981	C29H32N8O10	0	CC=Nc1nc2c(c(=O)[nH]1)N(c1ccc(O)c(O)c1)C(CN(O)c1ccc(C(=O)NC(CCC(=O)O)C(=O)O)c(C)c1)CN2C(N)=O	SQHYMLPNUYYWTN-UHFFFAOYSA-N			5
spontc462335_c0	spontc462335	C62H80N12O25S	-4	CCCCCC(O)C1CC(O)n2c(nc3c(c2=O)N(C(O)N(C)[C@@H](CCC(O)=N[C@@H](CSc2cc(O)ccc2O)C(O)=NCC(=O)O)C(=O)O)C(CN(c2ccc(C(=O)NC(CCC(=O)NC(CCC(=O)NC(CCC(=O)[O-])C(=O)[O-])C(=O)[O-])C(=O)[O-])cc2)c2ccc(O)c(O)c2)CN3)N1	VBAIMGSJIZQRNO-OJZZLFQVSA-J			5
spontc398054_c0	spontc398054	C69H81N16O35P3S	1	CC(C)(COP(=O)(O)OP(=O)(O)OC[C@H]1O[C@@H](n2cnc3c(N)ncnc32)[C@H](O)[C@@H]1OP(=O)(O)O)[C@@H](O)C(=O)NCCC(=O)N(CCSC(=O)C(CCC(=O)O)NC(=O)CCC(C(=O)O)N(C(=O)CCC(NC(=O)c1ccc(N2C=[N+]3c4c(nc(N)[nH]c4=O)N(c4cc(O)ccc4O)CC3C2)cc1)C(=O)O)C(C=O)=C(O)C=CC(=O)O)c1cc(O)ccc1O	JOAXWXFMNUHETJ-OSSDQNRGSA-O			5
spontc409806_c0	spontc409806	C58H84N17O35P3S2	0	CC(C)(COP(=O)(O)OP(=O)(O)OC[C@H]1O[C@@H](N2CNc3c(NC(CC(=O)O)C(=O)O)ncnc32)[C@H](O)[C@@H]1OP(=O)(O)O)[C@@H](O)C(=O)NCCC(=O)NCCSC(=O)C(CC(O)C(=O)O)NC(=O)CCC(NC(=O)CCC(NC(=O)c1ccc(NCC2CNc3nc(N)[nH]c(=O)c3N2C(O)N[C@@H](CS)C(=O)O)cc1)C(=O)O)C(=O)O	FCKQYYCOQJCXTR-OGOQYHIWSA-N			5
spontc362455_c0	spontc362455	C62H78N17O31P3S	1	CN(CCC(=O)N(CCSC(=O)CCC(NC(=O)CCC(NC(=O)CCC(NC(=O)c1ccc(N2C=[N+]3c4c(nc(N)[nH]c4=O)N(c4ccc(O)c(O)c4)CC3C2)cc1)C(=O)O)C(=O)O)C(=O)O)C(N)=O)C(=O)[C@H](O)C(C)(C)COP(=O)(O)OP(=O)(O)OC[C@H]1O[C@@H](n2cnc3c(NC=CC=O)ncnc32)[C@H](O)[C@@H]1OP(=O)(O)O	VRLRLQCLNWLVBI-FEKJQZAMSA-O			5
spontc418850_c0	spontc418850	C34H46N11O22P	0	NC(=O)N(C(=O)C1=CC(O)C(O)(NCC2CNc3nc(N(C(N)=O)C(O)CO)[nH]c(=O)c3N2C=O)C=C1)C(CCC(=O)NC(CCC(=O)NC(CCC(=O)O)C(=O)O)C(=O)O)C(=O)OP(=O)(O)O	MRGPPIGMEYXMPP-UHFFFAOYSA-N			5
spontc384904_c0	spontc384904	C20H26N5O10P	1	C[N+](CCCC(NC(N)=O)C(=O)O)(C(=N)Nc1cccc(OP(=O)(O)O)c1O)c1ccc(O)c(O)c1	SOKLDEJMCJMNOD-UHFFFAOYSA-O			5
spontc348184_c0	spontc348184	C44H54N10O23	0	CC=Nc1nc2c(c(=O)[nH]1)N(C=O)C(CNC(C=O)=CC=C(C(=O)N(c1cc(O)ccc1O)C(CCC(=O)NC(CCC(=O)NC(CCC(=O)O)C(=O)O)(C(=O)O)C(O)O)C(=O)O)C(O)N[C@@H](CCC(=O)O)C(=O)O)CN2	CJKCMNTVOLOPGT-OUACXRBMSA-N			5
spontc381943_c0	spontc381943	C47H57N10O26P	0	Nc1nc2c(c(=O)[nH]1)N(C(O)N[C@@H](CCC(=O)O)C(=O)O)C(CNC1(OP(=O)(O)O)C=CC(C(=O)N(c3ccc(O)c(O)c3)C(CCC(=O)N(c3ccc(O)c(O)c3)C(CCC(=O)NC(CCC(=O)O)C(=O)O)C(=O)O)C(=O)O)=CC1O)CN2	POGJYQCMGNZLRQ-HORUSXCKSA-N			5
spontc397056_c0	spontc397056	C46H62N12O25S	1	O=C(O)CCC(NC(=O)CCC(C(=O)O)N1C(=O)CCC(NC(=O)C2=CC(O)C(O)(NC=[N+]3c4c(nc(NCC5(O)OC[C@@H](O)[C@@H](O)[C@@H]5O)[nH]c4=O)NCC3C(O)N[C@@H](CCC(O)=N[C@@H](CS)C(O)=NCC(=O)O)C(=O)O)C=C2)C1=O)C(=O)O	FVRDWCQHTBLRQD-HCCXZPEISA-O			5
spontc424904_c0	spontc424904	C46H68N12O18S	0	CCCCCC1OC(O)CC1N[C@@H](CCC(O)=N[C@@H](CSC(CC=N[C@@H](CCC(=O)O)C(=O)O)NC12N=C(N)NC(=O)C1NC(CNc1ccc(C(=O)NC(CCC(=O)O)C(=O)O)cc1)CN2)C(O)=NCC(=O)O)C(=O)O	CEKTYLVEKAVSPK-CUEKUABWSA-N			5
spontc384184_c0	spontc384184	C18H16N6O7	1	O=CC(=O)N1C=[N+]2c3c(nc4n(c3=O)C(O)C(O)N4)N(c3cc(O)ccc3O)CC2C1	ZLAGCCGQRUWTLQ-UHFFFAOYSA-O			5
spontc320187_c0	spontc320187	C58H80N17O31P3S2	0	CC(=O)CC(C=CC(=O)N1CC2CNc3nc(N)[nH]c(=O)c3N2C1)(N[C@@H](CCC(O)=N[C@@H](CS)C(O)=NCC(=O)O)C(=O)O)C(=O)N(c1ccc(O)c(O)c1)C(CCC(=O)SCCNC(=O)CCNC(=O)[C@H](O)C(C)(C)COP(=O)(O)OP(=O)(O)OC[C@H]1O[C@@H](n2cnc3c(N)ncnc32)[C@H](O)[C@@H]1OP(=O)(O)O)C(=O)O	ATSJHJFOWXJWMU-FBSAYVLBSA-N			5
spontc384941_c0	spontc384941	C45H62N15O28P3S	0	CC(C)(COP(=O)(O)OP(=O)(O)OC[C@H]1O[C@@H](n2cnc3c(N)ncnc32)[C@H](O)[C@@H]1OP(=O)(O)O)[C@@H](O)C(=O)NCCC(=O)N(CCSC(=O)C(CCC(=O)O)NC(=O)OC(C=O)=CC=C(C=O)NCC1CNc2nc(NC(=O)CCC(=O)O)[nH]c(=O)c2N1)C(N)=O	SBPUUSRDUBQZGA-YRKPDSNYSA-N			5
spontc382324_c0	spontc382324	C20H36N4O5	0	CCNCCCN(CCCCN(CCCNO)c1cc(O)ccc1O)C(O)C=O	MKKDATGRAPMIIS-UHFFFAOYSA-N			5
spontc391502_c0	spontc391502	C49H67N17O26S2	0	Nc1nc2c(c(=O)[nH]1)N(C=O)C(CNC(=O)CC(N[C@@H](CCC(O)=N[C@@H](CS[N+](=O)[O-])C(O)=NCC(=O)O)C(=O)O)C(CC1N[C@H](C(=O)O)Cc3[nH]cnc31)(SC[C@H](N)C(=O)O)C(=O)NC(CCC(=O)NC(CCC(=O)NC(CCC(=O)O)C(=O)O)C(=O)O)C(=O)O)CN2	GXRAITSZIBLATO-YNCPUPLASA-N			5
spontc334646_c0	spontc334646	C28H35N6O14PS	1	C[S+](CCC(C(=O)O)N(C=CC(CC(=O)O)OP(=O)(O)O)c1cc(O)ccc1O)CC1OC(n2cnc3c(N=CCO)ncnc32)C(O)C1O	UZNVQZNGWHYCOE-UHFFFAOYSA-O			5
spontc426301_c0	spontc426301	C41H47N11O18	-3	CN(C(=O)CCC(NC(=O)c1ccc(N2C=[N+]3c4c(nc(NC(O)CO)[nH]c4=O)N(C(=O)N(C(N)=O)c4cccc(O)c4O)CC3C2)cc1)C(=O)[O-])C(CCC(=O)NC(CCC(=O)[O-])C(=O)[O-])C(=O)[O-]	GVSYBBOORCHPSK-UHFFFAOYSA-K			5
spontc329205_c0	spontc329205	C31H37N9O14S	1	N=c1nc(O)c2c([nH]1)NCC(CNc1ccc(C(=O)NC(CCC(=O)O)C(=O)O)cc1)=[N+]2C(O)SC[C@@H](C(=O)O)N(O)C=CC=N[C@@H](CCC(=O)O)C(=O)O	GQFUFAIFDSFVOH-DTCRKGIJSA-O			5
spontc300338_c0	spontc300338	C44H47N9O19	1	COC(=O)C(CC(C(=O)O)C(O)O)NC(=O)C(O)CC(NC(=O)CCC(C(=O)O)N(C(=O)c1ccc(N2C=[N+]3c4c(nc(N)[nH]c4=O)N(c4cc(O)ccc4O)CC3C2)cc1)c1ccc(O)c(O)c1)C(=O)O	KIXLLVQTAWWGNE-UHFFFAOYSA-O			5
spontc323608_c0	spontc323608	C30H31N8O15P	1	O=C(CCC(NC(=O)c1ccc(N2C=[N+]3c4c([nH]c(=O)n(O)c4=O)NCC3C2)cc1)C(=O)O)NC1CCC(=O)N(C(CC#COP(=O)(O)O)C(=O)O)C1=O	NXIYMIPDXNAWLR-UHFFFAOYSA-O			5
spontc457863_c0	spontc457863	C42H51N13O19S	0	N=c1nc(O)c2c([nH]1)NCC(CNC(=O)CC(N[C@@H](CCC(O)=N[C@@H](CS)C(O)=NCC(=O)O)C(=O)O)C(=CC1N[C@H](C(=O)O)CC34NC=NC13O4)C(=O)N(c1cc(O)ccc1O)C(CCC(=O)O)C(=O)O)N2C=O	LHCJWYLUNQGZNE-JBSAGZEBSA-N			5
spontc457288_c0	spontc457288	C59H84N17O35P3S	0	CO[C@@H]1[C@H](OP(=O)(O)O)[C@@H](COP(=O)(O)OP(=O)(O)OCC(C)(C)[C@@H](O)C(=O)NCCC(=O)NCCSC(=O)C(CCC(=O)O)NC(=O)C(O)CC(NC(=O)CCC(NC(=O)c2ccc(N(CC3CNc4nc(N)[nH]c(=O)c4N3C=O)C(N)=O)cc2)C(=O)O)C(=O)O)O[C@H]1n1cnc2c(NCC3(O)OC[C@@H](O)[C@@H](O)[C@@H]3O)ncnc21	LPPZSLFZZWBIIR-UMYPWTHQSA-N			5
spontc471514_c0	spontc471514	C39H54N9O23P3S	0	CC(C)C(Nc1cccc(O)c1O)C(=O)SCCNC(=O)CCN(O)C(=O)[C@H](O)C(C)(C)COP(=O)(O)OP(=O)(O)OC[C@H]1O[C@@H](n2cnc3c(N(C(N)=O)c4cccc(O)c4O)ncnc32)[C@H](O)[C@@H]1OP(=O)(O)O	HNQZFUNGLQEIHK-RTMPAWOOSA-N			5
spontc324015_c0	spontc324015	C41H55N12O21PS	0	NC(=O)CC[C@H](NC(O)N1c2c(nc(NC(CC=O)N[C@@H](CS)C(=O)O)[nH]c2=O)NCC1CNc1ccc(C(=O)NC(CCC(=O)NC2CCC(=O)N(C(CCC(=O)O)C(=O)O)C2=O)C(=O)OP(=O)(O)O)cc1)C(=O)O	FLKHXZRPXCYEAM-NJRCVGBDSA-N			5
spontc480177_c0	spontc480177	C33H35N11O14	0	N=c1nc(O)c2c([nH]1)NCC(CNC(=O)C=CC(=CC1N(C(N)=O)[C@H](C(=O)O)CC34NC=NC13O4)C(=O)N(c1cc(O)ccc1O)C(CCC(=O)O)C(=O)O)N2C=O	RTJWSJSUBDNSAN-MLSFJTEDSA-N			5
spontc453192_c0	spontc453192	C62H88N19O35P3S2	0	CC(C)(COP(=O)(O)OP(=O)(O)OC[C@H]1O[C@@H](n2cnc3c(NC(=O)CCC(=O)O)ncnc32)[C@H](O)[C@@H]1OP(=O)(O)O)[C@@H](O)C(=O)NCCC(=O)NCCSC(=O)C(CCC(N)=O)NC(=O)CCC(NC(=O)c1ccc(NCC2CNc3nc4n(c(=O)c3N2C(O)SC[C@H](N=C(O)CC[C@H](N)C(=O)O)C(O)=NCC(=O)O)C(O)C(O)N4)cc1)C(=O)O	OBSHQPVRTCXFRJ-DIKWOPKZSA-N			5
spontc338060_c0	spontc338060	C37H55N10O31P3	1	CC(=O)C(O)NC(=O)CC[C@H](NC(O)C(=C[N+](=CC(O)NC(=O)CC[C@H](N)C(=O)O)C1OC(COP(=O)(O)OP(=O)(O)OCC2OC(n3cnc4c(NC(=O)[C@H](O)COP(=O)(O)O)ncnc43)C(O)C2O)C(O)C1O)C(=O)O)C(=O)O	WIJCIILZTBOTDV-FOJCGCDUSA-O			5
spontc351228_c0	spontc351228	C36H46N10O14	0	CC1=CC2(N(CC3CNC4(N)N=C(N)NC(=O)C4N3C=O)c3ccc(O)c(O)c3)OC2C=C1C(=O)NCCCC(=O)NC(CCC(=O)NC(CCC(=O)O)C(=O)O)C(=O)O	GIFYBQXHRQIALH-UHFFFAOYSA-N			5
spontc428742_c0	spontc428742	C65H83N16O36P3S	1	CC(C)(COP(=O)(O)OP(=O)(O)OC[C@H]1O[C@@H](N2CNc3c(NC(CC(=O)O)C(=O)O)ncnc32)[C@H](O)[C@@H]1OP(=O)(O)O)[C@@H](O)C(=O)NCCC(=O)NCCSC(=O)C(CCC(=O)O)NC(=O)CCC(NC(=O)CCC(C(=O)O)N(C(=O)c1ccc(N2C=[N+]3c4c(nc(NC(=O)CCC(=O)O)[nH]c4=O)NCC3C2)cc1)c1cc(O)ccc1O)C(=O)O	AVMZYEIHKOFPIZ-NPCVAJCDSA-O			5
spontc389453_c0	spontc389453	C37H47N11O14S	0	NC(=O)CCC(NC(=O)c1ccc(NCC2CN(c3cc(O)ccc3O)c3nc(NC(CC(O)NC(=O)CC[C@H](N)C(=O)O)N[C@@H](CS)C(=O)O)[nH]c(=O)c3N2C=O)cc1)C(=O)O	OWBWJCRSJJSVHP-URBRABINSA-N			5
spontc447786_c0	spontc447786	C65H81N16O35P3S	1	CC(C)(COP(=O)(O)OP(=O)(O)OC[C@H]1O[C@@H](n2cnc3c(N)ncnc32)[C@H](O)[C@@H]1OP(=O)(O)O)[C@@H](O)C(=O)N(CCC(=O)N(CCSC(=O)C(CCC(=O)NC(CCC(=O)NC(CCC(=O)O)C(=O)O)C(=O)O)NC(=O)C(C=O)=CC=C(C=O)N1C=[N+]2c3c(nc(NC(O)CO)[nH]c3=O)NCC2C1)c1cc(O)ccc1O)c1ccc(O)c(O)c1	ZPYDKNMBUHJOMU-BMSMNKMFSA-O			5
spontc338875_c0	spontc338875	C49H58N13O24PS	-4	Cc1ncc(COP(=O)(O)O)c(C=Nc2nc3c(c(=O)[nH]2)N(C(O)N[C@@H](CS)C(=O)O)C(CNc2ccc(C(=O)NC(CCC(=O)NC(CCC(=O)N(C(=O)N(C(N)=O)c4cccc(O)c4O)C(CCC(=O)[O-])C(=O)[O-])C(=O)[O-])C(=O)[O-])cc2)CN3)c1O	JGBFCHZNJWKHGN-CLHPIVMTSA-J			5
spontc346105_c0	spontc346105	C62H81N16O31P3S	1	COC(=O)CCC(N=C(O)CCC(N=C(O)CCC(NC(=O)c1ccc([N+](C)(C=O)CC2CNc3[nH]c(=N)nc(O)c3N2c2ccc(O)c(O)c2)cc1)C(=O)SCCNC(=O)CCNC(=O)[C@H](O)C(C)(C)COP(=O)(O)OP(=O)(O)OC[C@H]1O[C@@H](n2cnc3c(NC=CC=O)ncnc32)[C@H](O)[C@@H]1OP(=O)(O)O)C(=O)O)C(=O)O	WGEYFDKMHNBWBK-FJSFUJFZSA-O			5
spontc327978_c0	spontc327978	C34H46N10O22S2	0	N=C1N=C(O)C2=NC(CN(C(O)SC[C@H](N)C(=O)O)C3(O)C=CC(C(=O)NC(CCC(O)=NC(CCC(O)=NC(CCC(=O)O)(C(=O)O)C(O)O)C(=O)O)C(=O)O)=CC3OS(=O)(=O)O)CNC2=N1	ZOTAIMLUPPJHBZ-IEGNNEHYSA-N			5
spontc472683_c0	spontc472683	C33H53N11O22S3	0	N=C(N=C(O)N(C1OC(CO)C(O)C1O)C(O)N(C(N)=O)[C@@H](CSSC[C@H](N=C(O)CC[C@H](N)C(=O)O)C(O)=NCC(=O)O)C(=O)O)C(O)N[C@@H](CCC(O)=N[C@@H](CS)C(O)=NCC(=O)O)C(=O)O	RZKSYVBPSLDUFC-KQPWDCSOSA-N			5
spontc422098_c0	spontc422098	C34H45N11O15	0	CN(C(=O)CCC(NC(=O)c1ccc(N(CC2CNC3=C(C(=O)N(C(N)=O)C(N)N3C)N2C=O)C(N)=O)cc1)C(=O)O)C(CCC(=O)NC(CCC(=O)O)C(=O)O)C(=O)O	OCFPESJCCDYLIN-UHFFFAOYSA-N			5
spontc321896_c0	spontc321896	C25H35N5O11	0	NC(=O)CC[C@H](NC(O)C=CNC(=O)CC[C@H](N=CC=CNC(CC1(O)C=CC=CC1O)C(=O)O)C(=O)O)C(=O)O	GMOOJBUDLLMQKV-SONFJAGVSA-N			5
spontc322941_c0	spontc322941	C49H66N12O25S	0	O=C(O)CCC(C(=O)O)N(c1cc(O)ccc1O)C(O)C(CC(NC(=O)CCC(NC(=O)C1=CC=C(NCC2CNc3nc(NC(O)CO)[nH]c(=O)c3N2C(O)N[C@@H](CCC(O)=N[C@@H](CS)C(O)=NCC(=O)O)C(=O)O)CC1)C(=O)O)C(=O)O)C(=O)O	GHFFHWGNNMAUMM-CMBWPXJJSA-N			5
spontc376541_c0	spontc376541	C34H40N10O13	0	CC1=CC2(NCC3CNc4nc5ncccn5c(=O)c4N3C=O)OC2C=C1C(=O)N(CCCC(=O)NC(CCC(=O)NC(CCC(=O)O)C(=O)O)C(=O)O)C(N)=O	MYELFIWSKMALRB-UHFFFAOYSA-N			5
spontc462166_c0	spontc462166	C36H50N10O23S2	0	CC1(O)C(O)Nc2nc3c(c(=O)n21)N(C(O)N[C@@H](CS)C(=O)O)C(CNC1(OS(=O)(=O)O)C=CC(C(=O)NC(CCC(=O)NC(CCC(=O)NC(C(=O)O)C(O)CC(=O)O)C(=O)O)C(=O)O)=CC1O)CN3	LLWHPAKGSOFHBF-WNBVNDSHSA-N			5
spontc300725_c0	spontc300725	C43H49N9O21	0	NC(=NC1=CN(C=O)C(CN(c2ccc(O)c(O)c2)c2ccc(C(=O)NC(CCC(=O)NC(CCC(=O)NC(CCC(=O)O)(C(=O)O)C(O)O)C(=O)O)C(=O)O)cc2O)CN1c1ccc(O)c(O)c1)NC(=O)O	XUFNFHAQXZXFMB-UHFFFAOYSA-N			5
spontc477890_c0	spontc477890	C48H60N13O28P	0	Cc1ncc(COP(=O)(O)O)c(C=Nc2nc3c(c(=O)[nH]2)N(C=O)C(CNC(C=O)=CC=C(C(=O)NC(CCC(=O)NC(CCC(=O)NC(CCC(=O)O)C(=O)O)C(=O)O)C(=O)O)C(O)NC(=O)CC[C@H](NC(CC(=O)O)C(=O)O)C(=O)O)CN3C(N)=O)c1O	NNLGKIOCWUKYNT-ADKOXXCGSA-N			5
spontc423761_c0	spontc423761	C50H63N13O23S	0	NC(=O)N(C=CC(O)SC[C@H](N=C(O)CC[C@H](N)C(=O)O)C(O)=NCC(=O)O)c1nc2c(c(=O)[nH]1)N(C=O)C(CN(C1=CC=C(C(=O)NC(CCC(=O)NC(CCC(=O)NC(CCC(=O)O)C(=O)O)C(=O)O)C(=O)O)CC1)c1ccc(O)c(O)c1)CN2	NYTPRUCXEVDHCX-BYNFAXMCSA-N			5
spontc375264_c0	spontc375264	C46H56N10O19	0	O=C(O)CCC(NC(=O)CCCNC(=O)CCC(NC(=O)C1=CCC(N(CC2CNc3nc(Nc4cccc(O)c4O)[nH]c(=O)c3N2C(O)N[C@@H](CCC(=O)O)C(=O)O)c2ccc(O)c(O)c2)C=C1)C(=O)O)C(=O)O	RBXWZHDBTWNPAG-YPTBNNARSA-N			5
spontc345559_c0	spontc345559	C41H54N12O18S	1	CC1=C(C(=O)NC(CCC(=O)NC2CCC(=O)N(C(CCC(=O)O)C(=O)O)C2=O)C(=O)O)C=CC(NCC2=[N+](C(O)N[C@@H](CCC(O)=N[C@@H](CS)C(O)=NCC(=O)O)C(=O)O)c3c(nc(N)[nH]c3=O)NC2)C1	DMRRNQVZJQEVNF-JNUQXZIBSA-O			5
spontc376178_c0	spontc376178	C23H28N6O18P2	1	O=C(O)C1=CC=C(O)[NH+](C2OC(COP(=O)(O)OP(=O)(O)OCC3OC(n4cnc5c(N=CCO)nc(O)nc54)C(=O)C3O)C(O)C2O)C1	YQOREZIATIQZOZ-UHFFFAOYSA-O			5
spontc297138_c0	spontc297138	C71H99N21O40P6S2	0	COc1ccc(N(CCSC(=O)C(CCC(=O)SCCNC(=O)CCNC(=O)[C@H](O)C(C)(C)COP(=O)(O)OP(=O)(O)OC[C@H]2O[C@@H](n3cnc4c(NC(O)C=O)ncnc43)[C@H](O)[C@@H]2OP(=O)(O)O)NC(=O)c2ccc(N3CC4CNc5nc(N)[nH]c(=O)c5N4C3)cc2)C(=O)CCNC(=O)[C@H](O)C(C)(C)COP(=O)(O)OP(=O)(O)OC[C@H]2O[C@@H](n3cnc4c(N)ncnc43)[C@H](O)[C@@H]2OP(=O)(O)O)cc1O	QNWFFHRDFRPAJC-HJILHJBPSA-N			5
spontc315160_c0	spontc315160	C48H66N16O29P4S	0	CC(C)(COP(=O)(O)OP(=O)(O)OC[C@H]1O[C@@H](n2cnc3c(N)ncnc32)[C@H](O)[C@@H]1OP(=O)(O)O)[C@@H](O)C(=O)N(CCC(=O)NCCSC(=O)C(CCC(=O)NC(=O)[C@H](O)COP(=O)(O)O)NC(=O)c1ccc(NCC2CNc3nc(NC=CC=O)[nH]c(=O)c3N2C=O)cc1)C(N)=O	WIKCKUHPEQXPCK-LQIYNBTMSA-N			5
spontc474920_c0	spontc474920	C65H82N17O36P3S	1	CC(=O)C(O)Nc1nc2c(c(=O)[nH]1)[N+]1=CN(c3ccc(C(=O)NC(CCC(=O)N(c4ccc(O)c(O)c4)C(CCC(=O)NC(CCC(=O)SCCN(C(N)=O)C(=O)CCNC(=O)[C@H](O)C(C)(C)COP(=O)(O)OP(=O)(O)OC[C@H]4O[C@@H](n5cnc6c(NC(CC(=O)O)C(=O)O)ncnc65)[C@H](O)[C@@H]4OP(=O)(O)O)C(=O)O)C(=O)O)C(=O)O)cc3)CC1CN2	PQRMNMKICTZKEW-RPINUVBZSA-O			5
spontc345737_c0	spontc345737	C20H25N3O8	0	CC(=O)C=NC(=O)CC[C@H](N=CC=CNC(CC(C=O)=CCCC=O)C(=O)O)C(=O)O	LAMLRJAISPUTCV-BHWOMJMDSA-N			5
spontc293575_c0	spontc293575	C51H70N15O28P3S	0	CC(C)(COP(=O)(O)OP(=O)(O)OC[C@H]1O[C@@H](n2cnc3c(N)ncnc32)[C@H](O)[C@@H]1OP(=O)(O)O)[C@@H](O)C(=O)NCCC(=O)NCCSC(=O)C(CCC(=O)O)N(C(=O)C(C=O)CC=C(C=N[C@@H](CCC(=O)O)C(=O)O)NCC1CNc2nc(N)[nH]c(=O)c2N1)c1ccc(O)c(O)c1	XNOGHMPXJPTPTD-NYSUZGBJSA-N			5
spontc410582_c0	spontc410582	C39H49N11O21	0	Nc1nc2c(c(=O)[nH]1)N(C(O)N[C@@H](CCC(=O)NC(CC(=O)O)C(=O)O)C(=O)O)C(CNc1ccc(C(=O)NC(CCC(=O)NC(CCC(=O)N3C(=O)C(O)CC3C(=O)O)C(=O)O)C(=O)O)cc1)C(O)N2	WKAVNCSYRWMAIB-GQPJTEBJSA-N			5
spontc380678_c0	spontc380678	C60H82N17O33P3S2	0	CC(C)(COP(=O)(O)OP(=O)(O)OC[C@H]1O[C@@H](n2cnc3c(N)ncnc32)[C@H](O)[C@@H]1OP(=O)(O)O)[C@@H](O)C(=O)NCCC(=O)NCCSC(=O)CCC(N=C(O)CCC(N=C(O)CCC(NC(=O)C(C=O)=CC=C(C1N[C@H](C(=O)O)CS1)N(C=O)CC1CNC2=C(C(O)=NC(N)N2)N1c1ccc(O)c(O)c1)C(=O)O)C(=O)O)C(=O)O	DPPLSSZOAGXQJT-MOPDYCNISA-N			5
spontc464768_c0	spontc464768	C55H77N18O33P3S	0	CC(C)(COP(=O)(O)OP(=O)(O)OC[C@H]1O[C@@H](n2cnc3c(N)ncnc32)[C@H](O)[C@@H]1OP(=O)(O)O)[C@@H](O)C(=O)NCCC(=O)N(CCSC(=O)C(CCC(=O)O)NC(=O)C(O)CC(NC(=O)CCC(NC(=O)c1ccc(N(CC2CNc3nc(NC(O)CO)[nH]c(=O)c3N2C=O)C(N)=O)cc1)C(=O)O)C(=O)O)C(N)=O	JFPZFUYPEWIGCW-IQKZTBAESA-N			5
spontc435118_c0	spontc435118	C63H90N19O38P3S2	1	CC(C)(COP(=O)(O)OP(=O)(O)OC[C@H]1O[C@@H](n2cnc3c(N)ncnc32)[C@H](O)[C@@H]1OP(=O)(O)O)[C@@H](O)C(=O)NCCC(=O)NCCSC(=O)CCC(NC(=O)CCC(NC(=O)CCC(NC(=O)C(=O)C=CC(CC=O)(NC=[N+]1c2c(nc(N)[nH]c2=O)NCC1C(O)CC(=O)O)N[C@@H](CCC(O)=N[C@@H](CS)C(O)=NCC(=O)O)C(=O)O)C(=O)O)C(=O)O)C(=O)O	PKGZBSYVTQQGGQ-XPDZQZMESA-O			5
spontc444701_c0	spontc444701	C50H50N10O19	-2	C[N+](C(N)=O)(c1nc2c(c(=O)[nH]1)[N+]1=CN(c3ccc(C(=O)N(c4cc(O)ccc4O)C(CCC(=O)NC(CCC(=O)NC(CCC(=O)[O-])C(=O)[O-])C(=O)[O-])C(=O)[O-])cc3)CC1CN2c1ccc(O)c(O)c1)c1cccc(O)c1O	AVEZEGKMEICDED-UHFFFAOYSA-L			5
spontc471748_c0	spontc471748	C26H40N4O16S	0	CC(=O)C=NC(CC(=CC(SC[C@H](N)C(=O)O)C(O)C=O)C(O)NC(=O)CC[C@H](NCC1(O)OC[C@@H](O)[C@@H](O)[C@@H]1O)C(=O)O)C(=O)O	KFOJCBPATODYEO-WWJUGSMGSA-N			5
spontc344276_c0	spontc344276	C23H31N9O18P2S	0	N#CN(C(N)=O)c1ncnc2c1NCN2C1OC(COP(=O)(O)OP(=O)(O)OCC2OC(N3C=CC(OS(=O)O)C(C(=N)O)=C3)C(O)C2O)C(O)C1O	PEFJLELBVDDWIQ-UHFFFAOYSA-N			5
spontc425478_c0	spontc425478	C46H60N12O23S	1	Nc1nc2c(c(=O)[nH]1)[N+](=CNC1(O)C=CC(C(=O)NC(CCC(=O)N(c3cc(O)ccc3O)C(CCC(=O)NC(CCC(=O)O)C(=O)O)C(=O)O)C(=O)O)CC1O)C(C(O)SC[C@H](N=C(O)CC[C@H](N)C(=O)O)C(O)=NCC(=O)O)CN2	YSLMGINRWLBACH-CHOVKKHASA-O			5
spontc294460_c0	spontc294460	C42H50N12O18	0	Nc1nc2c(c(=O)[nH]1)N(C1N[C@H](C(=O)O)Cc3[nH]cnc31)C(CN(O)C1=CC=C(C(=O)NC(CCC(=O)N(C3=CC=C(O)C4(O)OC34)C(CCC(=O)NC(CCC(=O)O)C(=O)O)C(=O)O)C(=O)O)CC1)CN2	NOVSRYDIQQSOGB-VVIALQRLSA-N			5
spontc319159_c0	spontc319159	C57H77N18O31P3S	0	COC(=O)CCC(NC(=O)CCC(NC(=O)CCC(C(=O)O)N(C(N)=O)C(=O)c1ccc(NCC2CNc3nc(N=CC(C)=O)[nH]c(=O)c3N2C=O)cc1)C(=O)SCCN(C(N)=O)C(=O)CCNC(=O)[C@H](O)C(C)(C)COP(=O)(O)OP(=O)(O)OC[C@H]1O[C@@H](n2cnc3c(N)ncnc32)[C@H](O)[C@@H]1OP(=O)(O)O)C(=O)O	PRNPMPMQKJEFBH-OEKMEREESA-N			5
spontc341766_c0	spontc341766	C41H60N10O12S	4	N[C@@H](CCC(O)=N[C@@H](CSC(CC1N[C@H](C(=O)O)Cc2[nH]cnc21)[NH+](CCC[NH3+])CCCC[N+](CCC[NH3+])(c1ccc(O)c(O)c1)c1cccc(O)c1O)C(O)=NCC(=O)O)C(=O)O	GPTMJOJIKCFXJJ-VSADUHGMSA-R			5
spontc432155_c0	spontc432155	C63H81N18O30P3S2	1	CC(C)(COP(=O)(O)OP(=O)(O)OC[C@H]1O[C@@H](n2cnc3c(N)ncnc32)[C@H](O)[C@@H]1OP(=O)(O)O)[C@@H](O)C(=O)NCCC(=O)NCCSC(=O)CCC(C(=O)O)N(C(=O)CCC(NC(=O)CCC(NC(=O)c1ccc(N2C=[N+]3c4c(nc(N)[nH]c4=O)NCC3C2)cc1)C(=O)O)C(=O)SCCNC#CCNC(=O)O)c1ccc(O)c(O)c1	YKNVWDHOZSDTAW-FQVOKENHSA-O			5
spontc399142_c0	spontc399142	C45H61N13O25S	0	CC1(O)C(O)Nc2nc(NCC(=O)CNc3ccc(C(=O)NC(CCC(=O)NC(CCC(=O)NC(CCC(=O)O)(C(=O)O)C(O)O)C(=O)O)C(=O)O)cc3)c(N(C(N)=O)C(O)N[C@@H](CCC(O)=N[C@@H](CS)C(O)=NCC(=O)O)C(=O)O)c(=O)n21	YMRWZYLSMGNJQR-MKDNJZKGSA-N			5
spontc404997_c0	spontc404997	C50H66N15O26P3S	0	CC(C)(COP(=O)(O)OP(=O)(O)OC[C@H]1O[C@@H](n2cnc3c(N)ncnc32)[C@H](O)[C@@H]1OP(=O)(O)O)[C@@H](O)C(=O)N(CCC(=O)NCCSC(=O)CCCNC(=O)c1ccc(N(CC2CNc3nc(NC(CC(=O)O)C(=O)O)[nH]c(=O)c3N2)C(N)=O)cc1)c1ccc(O)c(O)c1	LIBOCDKBXXKAGI-DLQYLIKXSA-N			5
spontc314526_c0	spontc314526	C33H41N11O17	1	NC(=O)N1C(=O)C2[N+]3=CN(C(C=CC(=O)C(=O)NC(CCC(=O)NC(CCC(=O)NC(CCC(=O)O)C(=O)O)C(=O)O)C(=O)O)=CC(=O)O)CC3CNC2(N=CCO)N=C1N	QPQRWNAEYQGBAZ-UHFFFAOYSA-O			5
spontc370680_c0	spontc370680	C41H59N10O20PS	0	CCCCCC(O)C1CC(O)n2c(nc3c(c2=O)N(C=O)C(CNC(C=CC(=O)C(=O)NC(CCC(=O)N(O)C(CCC(=O)NC(CCC(=O)O)C(=O)O)C(=O)O)C(=O)OP(=O)(O)O)=CC2NCCS2)CN3)N1	WGPGGMHQHBOYKE-UHFFFAOYSA-N			5
spontc362786_c0	spontc362786	C48H61N11O25S	0	O=C(O)CCC(C(=O)O)N(C(=O)CCC(NC(=O)CCC(NC(=O)c1ccc(NCC2C(O)Nc3nc(O)[nH]c(=O)c3N2C(O)SC[C@H](N=C(O)CC[C@H](NC(O)CO)C(=O)O)C(O)=NCC(=O)O)cc1)C(=O)O)C(=O)O)c1ccc(O)c(O)c1	NLUVVTPZMDUJJW-CCZVQLAVSA-N			5
spontc307937_c0	spontc307937	C55H76N17O32P3S	1	CC(C)(COP(=O)(O)OP(=O)(O)OC[C@H]1O[C@@H](n2cnc3c(N)ncnc32)[C@H](O)[C@@H]1OP(=O)(O)O)[C@@H](O)C(=O)NCCC(=O)NCCSC(=O)C(CCC(=O)O)NC(=O)C(O)CC(NC(=O)CCC(NC(=O)c1ccc([N+](C)(CC2CNc3nc(N)[nH]c(=O)c3N2C=O)C(=O)NC(O)C=O)cc1)C(=O)O)C(=O)O	DCMVOMLWMQWZLU-SBGXQWOFSA-O			5
spontc398933_c0	spontc398933	C26H41N6O17PS2	0	CCCCCC1OC(OS(=O)(=O)O)CC1Nc1ncnc2c1ncn2C1OC(CSCCC(NC(O)C=O)(C(=O)O)C(O)OP(=O)(O)O)C(O)C1O	OPQSDSATAWZHFD-UHFFFAOYSA-N			5
spontc407918_c0	spontc407918	C46H51N11O20S	1	NC(=O)N(C(=O)CCC(NC(=O)c1ccc(NC=[N+]2c3c(nc(N)[nH]c3=O)N(c3cc(O)ccc3O)CC2C(O)N[C@@H](CSc2cccc(O)c2O)C(=O)O)cc1)C(=O)O)C(CCC(=O)NC(CCC(=O)O)C(=O)O)C(=O)O	LUMWVSXUWSVDHX-UHJYPFSDSA-O			5
spontc408204_c0	spontc408204	C37H45N10O22P	1	COC(=O)CCC(NC(=O)CCC(NC(=O)CCC(NC(=O)c1ccc(N2C=[N+]3C(C2)CN(C(=O)NC(=O)[C@H](O)COP(=O)(O)O)C24N=C(NC(O)C=O)NC(=O)C32O4)cc1)C(=O)O)C(=O)O)C(=O)O	MJKOIXJWYCKNPA-LSRKUJKPSA-O			5
spontc468417_c0	spontc468417	C39H46N10O18	1	CN(C(=O)CCC(C(=O)O)[N+](C)(C(N)=O)C(=O)CCC(C(=O)O)N(C(=O)c1ccc(NCC2CNc3nc(N)[nH]c(=O)c3N2C=O)cc1)C(C=C(O)C(=O)O)=CC=O)C(CCC(=O)O)C(=O)O	HMESVMJWONCFND-UHFFFAOYSA-O			5
spontc418986_c0	spontc418986	C31H48N8O20S3	0	N[C@@H](CCC(O)=N[C@@H](CSC(O)N=CC(CC(O)N[C@@H](CS)C(=O)O)(N[C@@H](CCC(O)=N[C@@H](CSC(=O)CO)C(O)=NCC(=O)O)C(=O)O)C(=O)O)C(O)=NCC(=O)O)C(=O)O	QSHRVPXFCNZQMJ-ATLPAIDPSA-N			5
spontc343439_c0	spontc343439	C20H32N4O11	0	CC[C@H](NC(O)C(O)NC(CC(C=O)=CC=CC(O)NC(=O)CC[C@H](N)C(=O)O)C(=O)O)C(=O)O	IIWSNBYOLARXIM-ZXIZLUTHSA-N			5
spontc310554_c0	spontc310554	C40H53N11O17	0	N=c1nc(O)c2c([nH]1)NCC(CN(C1=CC=C(C(=O)NCCCC(O)=NC(CC(O)C(O)=NC(CCC(=O)O)C(=O)O)C(=O)O)CC1)C(O)N[C@@H](CCC(N)=O)C(=O)O)N2c1cc(O)ccc1O	JMMZEPHUDJTNTC-PVISYSOFSA-N			5
spontc457362_c0	spontc457362	C34H49N11O18S	0	CCC(NC(=O)CC(O)C(C(=O)O)N(O)C(=O)C1=CC=C(NCC2CNc3nc(N)[nH]c(=O)c3N2C(O)SC[C@H](N=C(O)CC[C@H](N)C(=O)O)C(O)=NCC(=O)O)C(O)C1O)C(=O)O	PDORTXHFPHSNSZ-MPPFLUTISA-N			5
spontc402812_c0	spontc402812	C44H46N10O20	1	CC(=O)C=NC(=O)N(C(=O)CCC(NC(=O)CCC(NC(=O)c1ccc(N2CC3CNc4nc(N(C(=O)CCC(=O)O)c5ccc(O)c(O)c5)[nH]c(=O)c4[N+]3=C2O)cc1)C(=O)O)C(=O)O)C(CCC(=O)O)C(=O)O	CDUQVWQEOGEEJC-UHFFFAOYSA-O			5
spontc384459_c0	spontc384459	C32H38N8O14	0	CCC(NC(=O)c1ccc(N(CC2CN(c3ccc(O)c(O)c3)c3[nH]c(=N)nc(O)c3N2C=O)C(=O)N(O)CC2(O)OC[C@@H](O)[C@@H](O)[C@@H]2O)cc1)C(=O)O	FJVXVICKNJWZBX-CHUXDAFISA-N			5
spontc313565_c0	spontc313565	C40H60N11O28P3S	1	N=C(O)c1ccc[n+](C2OC(COP(=O)(O)OP(=O)(O)OCC3OC(n4cnc5c(NC(CCN)SC[C@H](N=C(O)CC[C@H](NCC6(O)OC[C@@H](O)[C@@H](O)[C@@H]6O)C(=O)O)C(O)=NCC(=O)OP(=O)(O)O)ncnc54)C(O)C3O)C(O)C2O)c1	CECHEOHPJQUPFN-NHAQOWKYSA-O			5
spontc432923_c0	spontc432923	C37H44N8O19	0	O=CN1c2c(nc(NCC3(O)OC[C@@H](O)[C@@H](O)[C@@H]3O)[nH]c2=O)NCC1CNC1=CC2OC2(C(=O)N(c2cc(O)ccc2O)C(CCC(=O)NC(CCC(=O)O)C(=O)O)C(=O)O)C2OC12	TWLAUBHEFKAUOI-RZTDSLDKSA-N			5
spontc296625_c0	spontc296625	C26H36N8O10S	0	COC(=O)CCC(NC(=O)C12C=CC(NCC3CN(C)c4[nH]c(=N)nc(O)c4N3C(O)N[C@@H](CS)C(=O)O)=CC1O2)C(=O)OC	KCSROCMAWQCZMI-OBMKNINSSA-N			5
spontc467917_c0	spontc467917	C31H60N8O13S2	4	CC(=O)C(O)SC[C@H](NC(CC(O)N[C@@H](CCC(O)=N[C@@H](CSC(O)CO)C(O)=NCC(=O)O)C(=O)O)[NH+](CCC[NH3+])CCCC[NH2+]CCC[NH3+])C(=O)O	RQNXVEJOESDCQV-ASKIRYECSA-R			5
spontc481829_c0	spontc481829	C53H74N16O29S3	1	Nc1nc2c(c(=O)[nH]1)[N+]1=CN(C(=CC(N[C@@H](CSSC[C@H](N=C(O)CC[C@H](N)C(=O)O)C(O)=NCC(=O)O)C(=O)O)C(C=O)C(=O)NC(CCC(=O)NC(CC(O)C(=O)NC(CCC(=O)O)C(=O)O)C(=O)O)C(=O)O)C(O)SC[C@H](N=C(O)CC[C@H](N)C(=O)O)C(O)=NCC(=O)O)CC1CN2	NSDHTDGZOXEPEE-MMSOMSCYSA-O			5
spontc356229_c0	spontc356229	C35H53N10O23P3S	0	CO[C@@H](C(=O)NCCC(=O)N(CCSC(=O)C(N)CC(=N)O)C(=O)N(c1ccc(O)c(O)c1)C(O)CO)C(C)(C)COP(=O)(O)OP(=O)(O)OC[C@H]1O[C@@H](n2cnc3c(N)ncnc32)[C@H](O)[C@@H]1OP(=O)(O)O	KZAIDASTUNQQKC-VWCXRKCCSA-N			5
spontc390356_c0	spontc390356	C42H48N10O20	0	N=c1nc(O)c2c([nH]1)NCC(CN(C=O)c1ccc(C(=O)N(C(=O)NC(=O)CCC(=O)O)C(CCC(O)=NC(CCC(O)=NC(CCC(=O)O)C(=O)OCO)C(=O)O)C(=O)O)cc1)N2c1cc(O)ccc1O	SEPJZVXEMRYTJH-UHFFFAOYSA-N			5
spontc382908_c0	spontc382908	C58H82N19O34P3S2	0	CC(C)(COP(=O)(O)OP(=O)(O)OC[C@H]1O[C@@H](n2cnc3c(N)ncnc32)[C@H](O)[C@@H]1OP(=O)(O)O)[C@@H](O)C(=O)N(CCC(=O)NCCSC(=O)CCC(NC(=O)CCC(C(=O)O)N(C(N)=O)C(=O)CCC(NC(=O)c1ccc(NCC2CNc3nc(NC(O)C=O)[nH]c(=O)c3N2C(O)N[C@@H](CS)C(=O)O)cc1)C(=O)O)C(=O)O)C(N)=O	YEJFTOLBVWIRSM-IMILTGDVSA-N			5
spontc323518_c0	spontc323518	C39H52N11O22PS2	0	N=c1nc(O)c2c([nH]1)NCC(CN(c1ccc(O)c(O)c1)C(C=CC(=O)C(=O)NC(CCC(=O)OP(=O)(O)O)C(=O)O)(CC=O)SC[C@H](N)C(=O)O)N2C(O)N[C@@H](CCC(O)=N[C@@H](CS)C(O)=NCC(=O)O)C(=O)O	SFEYHIGDUWDKOU-ISTYOLHYSA-N			5
spontc443655_c0	spontc443655	C33H38N8O12	0	Cc1cc(N(CC2CNC3(Nc4cccc(O)c4O)N=C(N)NC(O)C3(C(=O)O)N2)c2ccc(O)c(O)c2)ccc1C(=O)NC(CCC(=O)O)C(=O)O	JBPHSDBABHCGMR-UHFFFAOYSA-N			5
spontc403015_c0	spontc403015	C49H59N11O20	1	Cc1cc(O)c(N2CC(C[N+](C)(c3ccc(C(=O)N(c4cc(O)ccc4O)C(CCC(O)=NC(CCC(O)=NC(CCC(=O)O)C(=O)O)C(=O)O)C(=O)O)cc3)C(O)N[C@@H](CCC(N)=O)C(=O)O)Nc3c(O)nc(=N)[nH]c32)cc1O	ALCHZFVYJBLNCY-IASAKTOTSA-O			5
spontc380836_c0	spontc380836	C37H63N11O15S2	4	NC(=O)N(C(O)C=C[NH+](CCC[NH3+])CCCC[NH+](C=CC=O)CCC[NH3+])[C@@H](CCC(O)=N[C@@H](CSSC[C@H](N=C(O)CC[C@H](N)C(=O)O)C(O)=NCC(=O)O)C(O)=NCC(=O)O)C(=O)O	YNKWDYMWZNWMNA-ZMAVRJPISA-R			5
spontc446384_c0	spontc446384	C35H40N10O18	-3	CC(=O)C(O)N(C(N)=O)C(=O)N1CC2CN(c3ccc(C(=O)NC(CCC(=O)NC(CCC(=O)NC(CCC(=O)[O-])C(=O)[O-])C(=O)[O-])C(=O)[O-])cc3)C=[N+]2c2c1nc(O)n(O)c2=O	UBCDWZDAEKKLGT-UHFFFAOYSA-K			5
spontc386907_c0	spontc386907	C37H48N10O18	0	CC=NC1=NC2NCC(CNc3ccc(C(=O)NC(CCC(=O)NC(CCC(=O)N(C(=O)NC(O)C(C)=O)C(CC(C(=O)O)C(O)O)C(=O)O)C(=O)O)C(=O)O)cc3)N(C=O)C2C(=O)N1	CSHDHQSQQMRWPM-UHFFFAOYSA-N			5
spontc472404_c0	spontc472404	C40H51N13O21	0	CC(=O)C=NC(=O)N1CC(CNC(C=O)=CC=C(C(=O)NC(CCC(=O)NC(CCC(=O)NC(CCC(=O)O)C(=O)O)C(=O)O)C(=O)O)C(O)NC(=O)CC[C@H](NC(N)=O)C(=O)O)N(C=O)c2c1nc(N)[nH]c2=O	HNZRQTGGAPZZTB-YEPZVTPVSA-N			5
spontc424277_c0	spontc424277	C37H63N8O18P3S2	-3	CCCCCC1OC(O)CC1SCCN=C([O-])CCN=C([O-])C(O)C(C)(C)COP(=O)(O)OP(=O)(O)OCC1OC(n2cnc3c([N+](C)(C)C=CC4NCCS4)ncnc32)C(O)C1OP(=O)([O-])[O-]	SGOVMOLJYUASKZ-UHFFFAOYSA-K			5
spontc466825_c0	spontc466825	C15H23N2O11PS2	0	CC(=O)C(O)N(CCSSCC(N)(C(=O)O)C(O)OP(=O)(O)O)c1ccc(O)c(O)c1	KNWCFKKFJWHEAM-UHFFFAOYSA-N			5
spontc474464_c0	spontc474464	C23H32N7O19P3	1	CC=NC1NC=Nc2c1ncn2C1OC(COP(=O)(O)OP(=O)(O)OCC2OC3C(OC4C(O)C5OC5(C(=N)O)C=[N+]43)C2O)C(O)C1OP(=O)(O)O	MKXMQLUFZPTOCD-UHFFFAOYSA-O			5
spontc453627_c0	spontc453627	C29H34N9O13PS	1	CC(=O)C(O)Nc1nc2c(c(=O)[nH]1)[N+]1=CN(C(=CC=O)C(CC(=O)C(=O)N=Cc3c(COP(=O)(O)O)cnc(C)c3O)SC[C@H](N)C(=O)O)CC1CN2	HQMZYQDDAZTISJ-CEWGZNKVSA-O			5
spontc361785_c0	spontc361785	C31H38N8O15S	0	N[C@@H](CCC(=O)N=CC(O)N(c1cc(O)ccc1O)c1nc(O)nc2c1ncn2C1OC(CSCCC(NC(=O)CCC(=O)O)C(=O)O)C(O)C1O)C(=O)O	UUSAGJNCJRZRDF-PEVIRKHCSA-N			5
spontc349412_c0	spontc349412	C65H89N18O36P3S	0	CC(C)(COP(=O)(O)OP(=O)(O)OC[C@H]1O[C@@H](n2cnc3c(N)ncnc32)[C@H](O)[C@@H]1OP(=O)(O)O)[C@@H](O)C(=O)NCCC(=O)NCCSC(=O)[C@H](CCC(=O)NC(O)N1c2c(nc3n(c2=O)C(C)(O)C(O)N3c2cc(O)ccc2O)NCC1CNc1ccc(C(=O)NC(CCC(=O)NC(CCC(=O)NC(CCC(=O)O)C(=O)O)C(=O)O)C(=O)O)cc1)NO	FNOLGGCGXJDHJD-QTIDQTBZSA-N			5
spontc459221_c0	spontc459221	C14H21N3O4S2	0	NC(CC1NCCS1)N[C@@H](CSc1cc(O)ccc1O)C(=O)O	CCFKKKHPYYLCNF-ALXWSUNGSA-N			5
spontc296769_c0	spontc296769	C40H53N11O23	0	NC(=O)N(C(=O)C1=CC=C(NCC2CNc3nc(NC(C(=O)O)C(O)C(=O)O)[nH]c(=O)c3N2C(O)N[C@@H](CCC(=O)O)C(=O)O)CC1)C(CCC(=O)NC(CCC(=O)NC(CCC(=O)O)C(=O)O)C(=O)O)C(=O)O	YLDJAPUXUNWPLX-NNFMUWDJSA-N			5
spontc404297_c0	spontc404297	C26H28N3O14PS	0	Cc1ncc(COP(=O)(O)O)c(C=N[C@@H](CSC(C=C(C=O)CC(Nc2cccc(O)c2O)C(=O)O)=C(O)C=O)C(=O)O)c1O	PRMYDAWORUIHMO-GGYWPGCISA-N			5
spontc302171_c0	spontc302171	C59H84N17O33P3S	0	CC=Nc1nc2c(c(=O)[nH]1)N(C(O)N[C@@H](CCC(=O)O)C(=O)O)C(CNc1ccc(C(=O)NC(CCC(=O)NC(CCC(=O)NC(CC(O)C(=O)O)C(=O)SCCNC(=O)CCNC(=O)[C@H](O)C(C)(C)COP(=O)(O)OP(=O)(O)OC[C@H]3O[C@@H](n4cnc5c(N)ncnc54)[C@H](O)[C@@H]3OP(=O)(O)O)C(=O)O)C(=O)OC)cc1)CN2	RJSNKTHLSBMTKV-CEWLZWRISA-N			5
spontc369833_c0	spontc369833	C33H38N8O13	0	CNc1nc2c(c(=O)[nH]1)NC(CN(C(=O)NCC1(O)OC[C@@H](O)[C@@H](O)[C@@H]1O)c1ccc(C(=O)N3C(=O)CCC3C(=O)O)cc1)CN2c1cc(O)ccc1O	KZOHQJPEGPKUBD-RNZWHUJISA-N			5
spontc430821_c0	spontc430821	C40H48N12O17	1	CC=N[C@@H](CCC(=O)N=CC1CNc2nc(N=CCO)[nH]c(=O)c2[N+]1=CNc1ccc(C(=O)N(C(N)=O)C(CCC(=O)NC(CCC(=O)NC(CCC(=O)O)C(=O)O)C(=O)O)C(=O)O)cc1)C(=O)O	XOKXPPROTOUGKM-KRRVQTBFSA-O			5
spontc415945_c0	spontc415945	C70H86N16O41P4S	1	CC(C)(COP(=O)(O)OP(=O)(O)OC[C@H]1O[C@@H](n2cnc3c(N(c4ccc(O)c(O)c4)C(CC(=O)O)C(=O)O)ncnc32)[C@H](O)[C@@H]1OP(=O)(O)O)[C@@H](O)C(=O)NCCC(=O)NCCSC(=O)CCC(NC(=O)CCC(NC(=O)CCC(NC(=O)c1ccc(N2C=[N+]3c4c(nc(N(C(=O)[C@H](O)COP(=O)(O)O)c5ccc(O)c(O)c5)[nH]c4=O)NCC3C2)cc1)C(=O)O)C(=O)O)C(=O)O	GHEZBNAIACGPJW-ORPQPBHRSA-O			5
spontc322673_c0	spontc322673	C49H68N11O31P3S	1	CC(=O)C(O)Nc1nc2c(c(=O)[nH]1)[N+]1=CN(C(=O)C=CC(=CC=O)C(=O)NC(CCC(=O)NC(CCC(=O)N3C(=O)CCC3C(=O)SCCNC(=O)CCNC(=O)[C@H](O)C(C)(C)COP(=O)(O)OP(=O)(O)OC[C@H]3O[C@@H](O)[C@H](O)[C@@H]3OP(=O)(O)O)C(=O)O)C(=O)O)CC1CN2	YPZGAINVMLXWGN-HJDTXVGHSA-O			5
spontc348969_c0	spontc348969	C26H32N8O11S	0	CC=NC(=O)c1ccc(NCC2CNc3nc(NC(CC(=O)O)C(=O)O)[nH]c(=O)c3N2C(O)SC[C@H](NC(O)C=O)C(=O)O)cc1	ZYBFZEKJPGMSFM-CENJMUHNSA-N			5
spontc357076_c0	spontc357076	C26H40N9O20P3S	0	NC(=O)N(c1ncnc2c1ncn2C1OC(COP(=O)(O)OP(=O)(O)OCC2OC(N3C=CC(OP(=O)(O)O)C(C(N)O)=C3)C(O)C2O)C(O)C1O)C(O)C1NCCS1	UUJSNLXABXZCNS-UHFFFAOYSA-N			5
spontc377775_c0	spontc377775	C33H41N9O11	0	N[C@@H](CCCCNC(=O)C(CCC(=O)O)NC(=O)c1ccc(NCC2CN(c3cc(O)ccc3O)c3nc4n(c(=O)c3N2)C(O)C(O)N4)cc1)C(=O)O	RNVNDPTUIOFDGI-FAXYFKHKSA-N			5
spontc311852_c0	spontc311852	C39H48N9O20P	0	COC(=O)C(CCC(=NC(CCC(=O)OP(=O)(O)O)C(=O)O)OC)(N=C(O)CCC(C(=O)O)N(C(=O)c1ccc(N(C=O)CC2CNc3[nH]c(=N)nc(O)c3N2)cc1)c1ccc(O)c(O)c1)C(O)O	PLZOKCNWDSPYJN-UHFFFAOYSA-N			5
spontc308205_c0	spontc308205	C40H45N9O20	0	O=CN1c2c(nc(N(C(=O)CCC(=O)O)c3cc(O)ccc3O)[nH]c2=O)NCC1CNC1=CC(O)C(O)(C(=O)N(O)C(CCC(=O)NC2CCC(=O)N(C(CCC(=O)O)C(=O)O)C2=O)C(=O)O)C=C1	PAHUQTNLHHXRIS-UHFFFAOYSA-N			5
spontc474994_c0	spontc474994	C50H66N10O23	0	CCCCCC1OC(O)CC1NC(N)=NC1=C(C(=O)O)N(C=O)C(CN(C(C=O)=CC=C(C=N[C@@H](CCC(=O)O)C(=O)O)C(=O)NC(CCC(=O)NC(CCC(=O)NC(CCC(=O)O)C(=O)O)C(=O)O)C(=O)O)c2cc(O)ccc2O)CN1	RURYKXUTLOELHZ-BAKFBWOVSA-N			5
spontc398059_c0	spontc398059	C39H40N10O17	1	N#CN1CC2CN(c3ccc(C(=O)N(O)C(CCC(=O)N(c4ccc(O)c(O)c4)C(CCC(=O)NC(CCC(=O)O)C(=O)O)C(=O)O)C(=O)O)cc3)C=[N+]2c2c1nc(NC(O)C=O)[nH]c2=O	GTJAIWITZWTGCK-UHFFFAOYSA-O			5
spontc446089_c0	spontc446089	C39H46N12O17	0	COC(=O)CCC(NC(=O)CCC(NC#CCC(NC(=O)C(=O)C=CC(=CC=O)NCC1CNc2nc3n(c(=O)c2N1C1N[C@H](C(=O)O)Cc2[nH]cnc21)C(O)C(O)N3)C(=O)O)C(=O)O)C(=O)O	KXQHFBABWVGRIE-QOTZBQFYSA-N			5
spontc311580_c0	spontc311580	C45H57N11O17	1	CN(C(=O)c1ccc(N2C=[N+]3c4c(nc(NC(O)CO)[nH]c4=O)N(c4ccc(O)c(O)c4)CC3C2)cc1)C(CCC(=O)NC(CCC(=O)NC(CCC(=O)O)C(=O)O)C(=O)N[C@@H](CCCCN)C(=O)O)C(=O)O	DAKSCNJWTJYFDW-KSQYFIIZSA-O			5
spontc392242_c0	spontc392242	C39H54N11O25PS	0	Nc1nc2c(c(=O)[nH]1)N(C(O)N[C@@H](CSC(=O)[C@H](O)COP(=O)(O)O)C(=O)O)C(CNc1ccc(C(=O)NC(CCC(=O)N(C(=O)NC(O)CO)C(C(=O)O)C(O)CC(=O)NC(CCC(=O)O)C(=O)O)C(=O)O)cc1)CN2	JMWNZEUJMYCBCS-YKDIENHISA-N			5
spontc388902_c0	spontc388902	C31H37N9O13	0	N=c1nc(O)c2c(n1O)NCC(CN(c1ccc(C(=O)NC(CCC(=O)O)C(=O)O)cc1)c1cc(O)ccc1O)N2C(O)N[C@@H](CCC(N)=O)C(=O)O	KEWJXCJSUDPFBF-XJKAYHSCSA-N			5
spontc472807_c0	spontc472807	C44H62N13O24PS	0	COC(=O)CCC(NC(=O)CCC(NC(=O)CCCNC(=O)c1ccc(NCC2CN(C(N)=O)c3nc(NC(=O)[C@H](O)COP(=O)(O)O)[nH]c(=O)c3N2C(O)N[C@@H](CCC(O)=N[C@@H](CS)C(O)=NCC(=O)O)C(=O)O)cc1)C(=O)O)C(=O)O	TVSAZNLQFUPEJX-RTVPIBSFSA-N			5
spontc447639_c0	spontc447639	C32H44N10O15S	0	CC1(O)C(O)Nc2nc3c(c(=O)n21)NC(CNC(=O)CC(SC[C@H](N)C(=O)O)C(=CC=NC(=O)CC[C@H](N=CCO)C(=O)O)C(=O)NC(CCC(=O)O)C(=O)O)CN3	BSZQFUCZFDLHDV-PMDYHOQISA-N			5
spontc478222_c0	spontc478222	C23H24N8O9S	0	Nc1nc2c(c(=O)[nH]1)N(C=O)C(CN(C(C=O)=CC(=CC1N[C@H](C(=O)O)CS1)[N+](=O)[O-])c1ccc(O)c(O)c1)CN2	MVZODCXGBKLRHU-CSLYMUCUSA-N			5
spontc452378_c0	spontc452378	C45H59N14O27P	0	Nc1nc2c(c(=O)[nH]1)N(C=O)C(CNC(=CC=C(C(=O)NC(CCC(=O)N(C(=O)NC(=O)[C@H](O)COP(=O)(O)O)C(CCC(=O)NC(CCC(=O)O)C(=O)O)C(=O)O)C(=O)O)C1N[C@H](C(=O)O)Cc3[nH]cnc31)C(O)N[C@@H](CCC(=O)O)C(=O)O)CN2	OBDOGRXUNIJMPL-OKDVHJIRSA-N			5
spontc461244_c0	spontc461244	C28H36N4O18S2	0	O=C(O)CCC(=O)NC(CSSC[C@H](N=C(O)CC[C@@H](C(=O)O)N(C(=O)CCC(=O)O)c1ccc(O)c(O)c1)C(O)=NCC(=O)O)(C(=O)O)C(O)O	UATPQQNAVGTKIY-YRBXUYCHSA-N			5
spontc342441_c0	spontc342441	C40H57N12O22PS	0	NC1=NC2(NC(CC=N[C@@H](CCC(=O)O)C(=O)O)SC[C@H](N=C(O)CC[C@H](NC(=O)[C@H](O)COP(=O)(O)O)C(=O)O)C(O)=NCC(=O)O)NCC(CNc3ccc(C(=O)NC(CCC(=O)O)C(=O)O)cc3)NC2C(=O)N1	UDCMHYMNIUCNNA-KAYLVCLWSA-N			5
spontc313374_c0	spontc313374	C31H39N7O28P4	0	N=C(O)C(=O)CC=CN(C=O)C1OC(COP(=O)(O)OP(=O)(O)OCC2OC(N3C=NC45OC4(N(C(=O)CCC(=O)O)c4ccc(O)c(O)c4)N=CN=C35)C(OP(=O)(O)O)C2O)C(OP(=O)(O)O)C1O	FUOWAKTZTRQQBR-UHFFFAOYSA-N			5
spontc303693_c0	spontc303693	C64H83N16O34P3S	0	CC(C)(COP(=O)(O)OP(=O)(O)OC[C@H]1O[C@@H](n2cnc3c(N)ncnc32)[C@H](O)[C@@H]1OP(=O)(O)O)[C@@H](O)C(=O)NCCC(=O)N(CCSC(=O)CCC(NC(O)C(CC(NC(=O)CCC(NC(=O)c1ccc(NCC2CNC3=C(C(=O)NC(N)N3c3cc(O)ccc3O)N2C=O)cc1)C(=O)O)C(=O)O)C(=O)O)C(=O)O)c1cc(O)ccc1O	WGDYGKTWOZEPPK-IMUMOEDVSA-N			5
spontc461625_c0	spontc461625	C52H65N13O24S2	0	Nc1nc2c(c(=O)[nH]1)N1CN(C(CC=O)(SC[C@H](N=C(O)CC[C@H](N)C(=O)O)C(O)=NCC(=O)O)C(CC(=O)C(=O)N(c3ccc(O)c(O)c3)C(CCC(=O)O)C(=O)O)N[C@@H](CCC(O)=N[C@@H](CS)C(O)=NCC(=O)O)C(=O)O)CC1CN2c1ccc(O)c(O)c1	YOBKGLVGFUVWEA-VLDJTZJJSA-N			5
spontc309380_c0	spontc309380	C27H30N8O14	0	O=CC=CNc1nc2c(c(=O)[nH]1)N(C=O)C(CNC(C=CC(=O)C(=O)NC(CCC(=O)NC(CC(=O)O)C(=O)O)C(=O)O)=CC(=O)O)CN2	CCJVNKIUGYUXJI-UHFFFAOYSA-N			5
spontc393353_c0	spontc393353	C50H65N11O20	0	CCCCCC(O)C1CC(O)n2c(nc3c(c2=O)N(C(O)N[C@@H](CCC(N)=O)C(=O)O)C(CNc2ccc(C(=O)N(c4ccc(O)c(O)c4)C(CCC(=O)NC(CCC(=O)N4C(=O)C(O)CC4C(=O)O)C(=O)O)C(=O)O)cc2)CN3)N1	ITWWONNNAVNQHB-GOASOSPCSA-N			5
spontc320282_c0	spontc320282	C31H46N8O12	0	CCCCCC(O)C1CC(O)N2C(=O)C3NCN(c4ccc(OC(=O)NC(CCC(=O)O)C(=O)O)cc4)CC(=O)CNC3(NC(O)CO)N=C2N1	NUMDDVBWKKBKEJ-UHFFFAOYSA-N			5
spontc306738_c0	spontc306738	C30H39N11O13S	0	CC(C=O)(N[C@@H](CS)C(=O)O)C(C=CC(=O)NCC1CNc2[nH]c(=N)nc(O)c2N1C1N[C@H](C(=O)O)Cc2[nH]cnc21)C(=O)N(O)C(CCC(=O)O)C(=O)O	QZFPMEUSFDPAJR-GOTGPFHBSA-N			5
spontc425279_c0	spontc425279	C68H88N17O39P3S	1	CC(C)(COP(=O)(O)OP(=O)(O)OC[C@H]1O[C@@H](n2cnc3c(NC(CC(=O)O)C(=O)O)ncnc32)[C@H](O)[C@@H]1OP(=O)(O)O)[C@@H](O)C(=O)NCCC(=O)N(CCSC(=O)CCC(NC(=O)CCC(C(=O)O)N(C(=O)CCC(NC(=O)c1ccc(N2C=[N+]3c4c(nc(NCC5(O)OC[C@@H](O)[C@@H](O)[C@@H]5O)[nH]c4=O)NCC3C2)cc1)C(=O)O)c1ccc(O)c(O)c1)C(=O)O)C(N)=O	ILIOCDQBRBALTQ-DSGWWEGXSA-O			5
spontc352164_c0	spontc352164	C36H46N10O14S	0	NC(=O)CCC(NC(=O)CCC(NC(=O)C1C=CC(N(CC2CNc3nc(N=CCO)[nH]c(=O)c3N2C(O)N[C@@H](CS)C(=O)O)c2cc(O)ccc2O)=CC1)C(=O)O)C(=O)O	WYBVKNWZPIVLMP-IMPAHNTISA-N			5
spontc475311_c0	spontc475311	C40H43N11O15	1	CC(=O)C=NC1=NC2(N)C(C(=O)N1C(N)=O)[N+]1=CN(c3ccc(C(=O)NC4CCC(=O)N(C(CCC(=O)NC(CCC(=O)O)C(=O)O)C(=O)O)C4=O)cc3)CC1CN2c1ccc(O)c(O)c1	GAZOMEKAASKXBM-UHFFFAOYSA-O			5
spontc293469_c0	spontc293469	C87H125N23O47P6S2	1	CCCCCC1OC(O)CC1Nc1ncnc2c1ncn2[C@@H]1O[C@H](COP(=O)(O)OP(=O)(O)OCC(C)(C)[C@@H](O)C(=O)NCCC(=O)NCCSC(=O)C(CCC(=O)NC(CCC(=O)SCCNC(=O)CCNC(=O)[C@H](O)C(C)(C)COP(=O)(O)OP(=O)(O)OC[C@H]2O[C@@H](n3cnc4c(NC=CC=O)ncnc43)[C@H](O)[C@@H]2OP(=O)(O)O)C(=O)O)NC(=O)CCC(NC(=O)c2ccc(N3C=[N+]4c5c(nc(NC(O)C(C)=O)[nH]c5=O)NCC4C3)cc2)C(=O)O)[C@@H](OP(=O)(O)O)[C@H]1O	HISHIKHOQOETOJ-SQUZBCJGSA-O			5
spontc402165_c0	spontc402165	C44H62N12O24S	0	CN(C(=O)CCC(NC(=O)C1=CC(O)=C(NCC2CNc3nc4n(c(=O)c3N2C(O)N[C@@H](CCC(O)=N[C@@H](CS)C(O)=NCC(=O)O)C(=O)O)C(C)(O)C(O)N4)C(O)C1O)C(=O)O)C(CCC(=O)NC(CCC(=O)O)C(=O)O)C(=O)O	RLFXNRBASSPFNP-LGAKEJCXSA-N			5
spontc422280_c0	spontc422280	C34H41N11O17	1	CN(C(=O)c1ccc(NC=[N+]2c3c(nc(N)[nH]c3=O)NCC2C=O)cc1)C(CCC(=O)N(C(N)=O)C(CCC(=O)N(C(N)=O)C(CC(C(=O)O)C(O)O)C(=O)O)C(=O)O)C(=O)O	NSHNPMNXQVWKAU-UHFFFAOYSA-O			5
spontc457067_c0	spontc457067	C22H43N5O8S2	4	CC(=O)C(O)[NH+](CCC[NH3+])CCCC[NH+](CCC[NH3+])C(CC(O)SCC(=O)C(=O)O)N[C@@H](CS)C(=O)O	SCYVTOGQMSAAIX-OYPVPUJCSA-R			5
spontc305418_c0	spontc305418	C37H56N11O29P3S	1	CNc1ncnc2c1ncn2C1OC(COP(=O)(O)OP(=O)(O)OCC2OC([N+](=CC(CC(=O)C(=O)O)SC[C@H](N=C(O)CC[C@H](N)C(=O)O)C(O)=NCC(=O)O)C(O)NC(=O)CC[C@H](N)C(=O)O)C(O)C2O)C(O)C1OP(=O)(O)O	UINMGKXFVAIJAQ-KLDVWEPTSA-O			5
spontc484226_c0	spontc484226	C38H58N9O26P3S	0	CCCCCC1OC(O)CC1NC(=O)CC[C@H](N=CC=CNc1ncnc2c1ncn2C1OC(COP(=O)(O)OP(=O)(O)OCC2OC(N3C=C(C(=N)O)CCC3O)C(OS(=O)(=O)O)C2O)C(O)C1OP(=O)(O)O)C(=O)O	QMFKLXZPVQCBPO-PJSXUSRESA-N			5
spontc381077_c0	spontc381077	C32H37N11O11	1	Cc1cc(C(=O)NC(CCC(=O)NC(CCC(=O)O)C(=O)O)C(=O)O)ccc1NC=[N+]1c2c(nc(N)[nH]c2=O)NCC1C1N[C@H](C(=O)O)Cc2[nH]cnc21	IDFYRGJORKVDLI-BHHHPPITSA-O			5
spontc376545_c0	spontc376545	C41H50N10O23P2	1	CC=Nc1nc2c(c(=O)[nH]1)[N+]1=CN(C3=CC(NC(=O)[C@H](O)COP(=O)(O)O)C(C(=O)NC(CCC(=O)NC(CCC(=O)N(c4cc(O)ccc4OP(=O)(O)O)C(CCC(=O)O)C(=O)O)C(=O)O)C(=O)O)C=C3)CC1CN2	BDQADAPJYFJZIO-NWCYGYDSSA-O			5
spontc445124_c0	spontc445124	C38H43N9O20	0	O=CN1c2c(nc3n(c2=O)C(O)C(O)N3)NCC1CN(c1ccc(O)c(O)c1)c1ccc(C(=O)NC(C(=O)O)C(O)CC(=O)NC(CCC(=O)NC(C(=O)O)C(O)CC(=O)O)C(=O)O)cc1O	OEGKNZHDQMOLAD-UHFFFAOYSA-N			5
spontc439657_c0	spontc439657	C46H56N10O22	-4	CC(=O)C(O)CC(=O)N[C@@H](CCC(=O)NC(O)N(CC1CNc2[nH]c(=O)nc([O-])c2N1)c1ccc(C(=O)N(c2cc(O)ccc2O)C(CCC([O-])=NC(CCC([O-])=NC(CCC(=O)[O-])C(=O)O)C(=O)O)C(=O)O)cc1)C(=O)O	BYCKSKKXDZFDNI-ZCMDPNJFSA-J			5
spontc336383_c0	spontc336383	C45H70N10O27S3	0	N[C@@H](CCC(O)=N[C@@H](CSSC[C@H](N=C(O)CC[C@H](NC(C=CC(=O)CC(NCC1(O)OC[C@@H](O)[C@@H](O)[C@@H]1O)C(=O)O)CC(O)N[C@@H](CCC(O)=N[C@@H](CS)C(O)=NCC(=O)O)C(=O)O)C(=O)O)C(O)=NCC(=O)O)C(O)=NCC(=O)O)C(=O)O	QVNVEMKBKFIJRL-YUIXKBTBSA-N			5
spontc469355_c0	spontc469355	C37H46N10O16	0	CC=NC(=O)N(CC1CNc2nc(N(C)C(=O)C(C)O)[nH]c(=O)c2N1C=O)c1ccc(C(=O)NC(CCC(=O)NC(CCC(=O)NC(CCC(=O)O)C(=O)O)C(=O)O)C(=O)O)cc1	XCHVXHUMJYIQLO-UHFFFAOYSA-N			5
spontc464197_c0	spontc464197	C55H75N16O31P3S	0	COC(=O)C(CCC(=O)NC(CCC(=O)NC(CC(O)C(=O)O)C(=O)SCCNC(=O)CCNC(=O)[C@H](O)C(C)(C)COP(=O)(O)OP(=O)(O)OC[C@H]1O[C@@H](n2cnc3c(NC=CC=O)ncnc32)[C@H](O)[C@@H]1OP(=O)(O)O)C(=O)O)NC(=O)c1ccc(N(O)CC2CNc3nc(N)[nH]c(=O)c3N2C=O)cc1	NCAPMYHTQCUXAS-KUEKXBHCSA-N			5
spontc418842_c0	spontc418842	C41H63N8O28P3S	0	CN(c1ncnc2c1ncn2[C@@H]1O[C@H](COP(=O)(O)OP(=O)(O)OCC(C)(C)[C@@H](O)C(=O)NCCC(=O)NCCSC(=O)C(CCC(=O)O)N(CC2(O)OC[C@@H](O)[C@@H](O)[C@@H]2O)c2cc(O)ccc2O)[C@@H](OP(=O)(O)O)[C@H]1O)C(O)CO	USQAXWSZFNNTRF-UKRHVRGISA-N			5
spontc328616_c0	spontc328616	C26H41N8O25P3S	0	CC(C)(COP(=O)(O)OP(=O)(O)OC[C@H]1O[C@@H](n2cnc3c(NC(=O)NC(CC(=O)O)C(=O)O)ncnc32)[C@H](O)[C@@H]1OP(=O)(O)O)[C@@H](O)C(=O)NCCC(=O)N(O)CCS(=O)(=O)O	AZBFQARFUUBGGR-ZZOHBYBWSA-N			5
spontc474839_c0	spontc474839	C42H49N9O19	1	CC(=O)C(O)CC(=O)N(c1nc2c(c(=O)[nH]1)[N+]1=CN(C3C=CC(C(=O)NC(CCC(=O)NC(CCC(=O)NC(CCC(=O)O)C(=O)O)(C(=O)O)C(O)O)C(=O)O)=CC3)CC1CN2)c1cc(O)ccc1O	HSJORQTXPBJBBA-UHFFFAOYSA-O			5
spontc415071_c0	spontc415071	C41H60N14O22	0	NC(=O)CC[C@H](NC(O)C=C(C=CC(=O)C(N)NC(CCC(=O)N(C(N)=O)C(CCC(=O)NC(CCC(=O)O)C(=O)O)C(=O)O)C(=O)O)NCC1CNc2nc(N)[nH]c(=O)c2N1C(O)N[C@@H](CCC(=O)O)C(=O)O)C(=O)O	ZADODHGRTFFUMB-BSEYLPEKSA-N			5
spontc473656_c0	spontc473656	C23H24N2O13S2	0	O=C(O)CCC(C(=O)O)N(C=CC1SC[C@@H](C(=O)O)N1c1cc(O)ccc1O)c1ccc(O)c(OS(=O)(=O)O)c1	LEOQZZCWWJRVET-FXUPRZHBSA-N			5
spontc371624_c0	spontc371624	C60H83N15O32P4S	0	CCCCCC1OC(O)CC1Nc1ncnc2c1ncn2[C@@H]1O[C@H](COP(=O)(O)OP(=O)(O)OCC(C)(C)[C@@H](O)C(=O)NCCC(=O)NCCSC(=O)CCC(C(=O)O)N(C(N)=O)C(=O)c2ccc(N3CC4CN(c5cc(O)ccc5O)c5nc(NC(=O)[C@H](O)COP(=O)(O)O)[nH]c(=O)c5N4C3)cc2)[C@@H](OP(=O)(O)O)[C@H]1O	MEGXFNMSFXPEKV-KLZDIGBYSA-N			5
spontc435336_c0	spontc435336	C39H55N10O29P3S	0	COC(CC[C@H](NC(CC(=O)O)C(=O)O)C(=O)O)=N[C@@H](CSC(CC=O)Nc1ncnc2c1ncn2C1OC(COP(=O)(O)OP(=O)(O)OCC2OC(N3C=CC(O)C(C(=N)O)=C3)C(O)C2O)C(O)C1OP(=O)(O)O)C(O)=NCC(=O)O	DUKDOGFQRSRKLI-RKKYMORHSA-N			5
spontc434883_c0	spontc434883	C36H41N9O16	0	Nc1nc2c(c(=O)[nH]1)N(C=O)C(CNC(C=CC(=O)C(=O)NCCCC(=O)NC1CCC(=O)N(C(CCC(=O)O)(C(=O)O)C(O)O)C1=O)=CC=O)CN2c1cc(O)ccc1O	ALRGFKRFVXYCGJ-UHFFFAOYSA-N			5
spontc355445_c0	spontc355445	C41H46N9O19P	2	CN(C#CCC(C(=O)O)[N+](C)(C(=O)CCC(NC(=O)c1ccc(N2C=[N+]3c4c(nc(NC(=O)[C@H](O)COP(=O)(O)O)[nH]c4=O)NCC3C2)cc1)C(=O)O)c1ccc(O)c(O)c1)C(CCC(=O)O)C(=O)O	FTRFIPGQZRZYPJ-FHVQHTJZSA-P			5
spontc374885_c0	spontc374885	C34H42N10O17	0	N=c1nc(O)c2c([nH]1)NCC(CN(C(=CC=C(C=O)C(=O)NC(CCC(=O)O)C(=O)O)C(O)N(C(N)=O)C(=O)CC[C@H](NC(O)CO)C(=O)O)c1cc(O)ccc1O)N2C=O	JGJJZODOCVXZOX-CFOFKGTJSA-N			5
spontc482538_c0	spontc482538	C29H46N9O19P3S2	0	CC=NC(=O)N(O)CCSSCCN=C(O)CCN=C(O)C(O)C(C)(C)COP(=O)(O)OP(=O)(O)OCC1OC(n2cnc3c(N=CC(C)=O)ncnc32)C(O)C1OP(=O)(O)O	XQTCCVWDTBXVEI-UHFFFAOYSA-N			5
spontc356488_c0	spontc356488	C39H52N11O22P	0	Cn1c(NC(=O)[C@H](O)COP(=O)(O)O)nc2c(c1=O)N(C(O)NC(=O)CC[C@H](N)C(=O)O)C(CNc1ccc(C(=O)NC(CC#CNC(CCC(=O)NC(CCC(=O)O)C(=O)O)C(=O)O)C(=O)O)c(O)c1)CN2	REQCUTAFXMMWGD-DRNSJQAYSA-N			5
spontc355256_c0	spontc355256	C32H52N10O27P4S	0	CC(=O)C(O)NC(CC(=N)O)C(=O)SCCN(C(N)=O)C(=O)CCNC(O)C(=O)C(C)(C)COP(=O)(O)OP(=O)(O)OC[C@H]1O[C@@H](n2cnc3c(NC(=O)[C@H](O)COP(=O)(O)O)ncnc32)[C@H](O)[C@@H]1OP(=O)(O)O	JWWSUKQFGBPBOO-RYTSHMTISA-N			5
spontc482353_c0	spontc482353	C28H36N8O15	0	CCC(NC(=O)CCC(C(=O)O)N(O)C(=O)C1=CC=C(NCC2CNc3nc(NC(=O)CCC(=O)O)n(O)c(=O)c3N2C=O)C(O)C1O)C(=O)O	GGQPCHBUOVKZSP-UHFFFAOYSA-N			5
spontc307568_c0	spontc307568	C33H49N11O18S2	0	N=C1NC2=C(C(O)N1)N(C=O)C(CNC(C=O)C(C=C(C(=O)NC(CC(O)C(=O)O)C(=O)O)C(O)SC[C@H](N)C(=O)O)SC[C@H](N=C(O)CC[C@H](N)C(=O)O)C(O)=NCC(=O)O)CN2	NMLYAJRBXOTAPD-ZHPZCYMASA-N			5
spontc414189_c0	spontc414189	C61H81N19O36P4S	0	Cc1ncc(COP(=O)(O)O)c(C=NC(=O)N(CCSC(=O)C(CCC(=O)O)NC(=O)C(O)CC(NC(=O)CCC(NC(=O)c2ccc(N(CC3CNc4nc(N)[nH]c(=O)c4N3C=O)C(N)=O)cc2)C(=O)O)C(=O)O)C(=O)CCNC(=O)[C@H](O)C(C)(C)COP(=O)(O)OP(=O)(O)OC[C@H]2O[C@@H](n3cnc4c(N)ncnc43)[C@H](O)[C@@H]2OP(=O)(O)O)c1O	ROQKYIHIYFIILB-AXVGMDDLSA-N			5
spontc456574_c0	spontc456574	C41H55N9O16	0	CCCCCC(O)C1CC(O)n2c(nc3c(c2=O)N(C=O)C(CNC(=CC=O)C=C(C)C(=O)C(=O)NC(CC#CNC(CCC(=O)NC(CCC(=O)OC)C(=O)O)C(=O)O)C(=O)O)CN3)N1	XPXRONZULWNGDX-UHFFFAOYSA-N			5
spontc367724_c0	spontc367724	C38H53N10O26P3S	0	COC(CC[C@H](NC(=O)C(C)=O)C(=O)O)=N[C@@H](CSC(CC=O)Nc1ncnc2c1ncn2C1OC(COP(=O)(O)OP(=O)(O)OCC2OC(N3C=CCC(C(=N)O)=C3)C(O)C2O)C(O)C1OP(=O)(O)O)C(O)=NCC(=O)O	CGSRQPBHDKXPDE-KJMZSYTKSA-N			5
spontc424463_c0	spontc424463	C24H32N10O10	0	NC(=O)N(CCCC(=O)O)C(=O)c1ccc(NCC2CNC3(N)N=C(N)NC(=O)C3N2C(=O)NC(CC(=O)O)C(=O)O)cc1	GXERGADEQMXBJZ-UHFFFAOYSA-N			5
spontc462243_c0	spontc462243	C64H85N16O37P3S	0	CC(C)(COP(=O)(O)OP(=O)(O)OC[C@H]1O[C@@H](n2cnc3c(O)ncnc32)[C@H](O)[C@@H]1OP(=O)(O)O)[C@@H](O)C(=O)NCCC(=O)N(CCSC(=O)CCC(NC(=O)CCC(C(=O)O)N(C(N)=O)C(=O)CCC(NC(=O)c1ccc(NCC2CNc3nc(NCC4(O)OC[C@@H](O)[C@@H](O)[C@@H]4O)[nH]c(=O)c3N2C=O)cc1)C(=O)O)C(=O)O)c1cc(O)ccc1O	LSMMPHWSHSATDQ-YWDRLXJYSA-N			5
spontc450664_c0	spontc450664	C17H30N4O10S2	0	O=CC(O)NC(=O)NCCC(=O)NCCSC(=O)C(CS)NCC1(O)OC[C@@H](O)[C@@H](O)[C@@H]1O	WVQJPFXQYYQFQC-HUKWRXCESA-N			5
spontc463663_c0	spontc463663	C64H82N17O33P3S	0	CC(C)(COP(=O)(O)OP(=O)(O)OC[C@H]1O[C@@H](n2cnc3c(N)ncnc32)[C@H](O)[C@@H]1OP(=O)(O)O)[C@@H](O)C(=O)NCCC(=O)N(CCSC(=O)CCC(NC(=O)CCC(NC(=O)CCC(NC(=O)c1ccc(NCC2CN(c3cc(O)ccc3O)C3=C(C(=O)NC(NC(N)=O)N3)N2C=O)cc1)C(=O)O)C(=O)O)C(=O)O)c1cc(O)ccc1O	JAYVKDFKMFKADC-RBIZBVSCSA-N			5
spontc401189_c0	spontc401189	C35H43N11O15S	-2	N=c1nc([O-])c2c([nH]1)NCC(CN(c1ccc(C(=O)N(C(N)=O)C(CCC(=O)[O-])C(=O)O)cc1)c1ccc(O)c(O)c1SC[C@H](N)C(=O)O)N2C(O)N[C@@H](CCC(N)=O)C(=O)O	UTLGDAFVNAWRIP-KEKBIFPDSA-L			5
spontc378349_c0	spontc378349	C30H49N10O21P3S	1	CC(=O)C(O)NC(CC(=N)O)C(=O)SCC[N+](C)(C(N)=O)C(=O)CCNC(O)C(=O)C(C)(C)COP(=O)(O)OP(=O)(O)OC[C@H]1O[C@@H](n2cnc3c(N)ncnc32)[C@H](O)[C@@H]1OP(=O)(O)O	LAIICSITJUMDKR-AYECIEBPSA-O			5
spontc448899_c0	spontc448899	C20H36N6O6	4	CC(=O)C(O)NC(=O)[NH+](CCC[NH+](CCCC[NH2+]CCC[NH3+])C(=O)NC=CC=O)C(C)=O	UJEBDBMGUKEMCQ-UHFFFAOYSA-R			5
spontc438048_c0	spontc438048	C31H40N10O14	2	C[N+](CCCC(=O)O)(C(N)=O)C(=O)CCC(NC(=O)CCC(NC(=O)C1=CC=C(N2C=[N+]3c4c(nc(N)[nH]c4=O)NC(O)C3C2)C(O)C1O)C(=O)O)C(=O)O	XAGVKCZIIHKHRO-UHFFFAOYSA-P			5
spontc400616_c0	spontc400616	C38H47N11O17	0	Cc1cc(NCC2CNc3nc(NC(O)C=NC(=O)CC[C@H](N)C(=O)O)[nH]c(=O)c3N2C=O)ccc1C(=O)NC(CCC(=O)NC(CCC(=O)NC(C(=O)O)C(O)C#CO)C(=O)O)C(=O)O	UULQYUKKFLIOKV-TZDLYVHKSA-N			5
spontc307808_c0	spontc307808	C38H52N11O19P	0	CC=Nc1nc2c(c(=O)[nH]1)N(C(NC(=O)CCCNC(O)C=O)OP(=O)(O)O)C(CNc1ccc(C(=O)NC(CCC(=O)NC(CCC(=O)NC(CCC(=O)O)C(=O)O)C(=O)O)C(=O)O)cc1)CN2	RKAWXVJVSTZBNL-UHFFFAOYSA-N			5
spontc305175_c0	spontc305175	C29H43N9O20P2	0	COC1C(COP(=O)(O)OP(=O)(O)OCC2OC(n3cnc4c(N)ncnc43)C(O)C2O)OC(N(C=O)C=CC(C(=O)C(N)O)C(O)C=N[C@@H](CCC(N)=O)C(=O)O)C1O	GGQSSUQYQQPXNV-AESBDENVSA-N			5
spontc329059_c0	spontc329059	C45H57N15O19	0	Cc1cc(N(CC2CNc3nc(N)[nH]c(=O)c3N2C2N[C@H](C(=O)O)Cc3[nH]cnc32)C(=O)NC(O)C=NC(=O)CC[C@H](N)C(=O)O)ccc1C(=O)NC(CCC(=O)NC(CCC(=O)NC(CCC(=O)O)C(=O)O)C(=O)O)C(=O)O	KFQVLYOLHLLUEO-WFTBJBTPSA-N			5
spontc370286_c0	spontc370286	C39H48N10O18S	1	Nc1nc2c(c(=O)[nH]1)[N+](=CNC1(O)C=CC(C(=O)NC(CCC(=O)N(c3cc(O)ccc3O)C(CCC(=O)NC(CCC(=O)O)C(=O)O)C(=O)O)C(=O)O)CC1O)C(C1N[C@H](C(=O)O)CS1)CN2	FCABZTVFVCUYSW-BSXMDPOYSA-O			5
spontc338864_c0	spontc338864	C21H35N5O11S2	0	NC(=O)CC[C@H](NC(O)C(O)C(C=C(C=O)CC(N)C(=O)O)N[C@@H](CSSCCN=CCO)C(=O)O)C(=O)O	RGZGACKUPFQLBM-NRZWFSFISA-N			5
spontc470892_c0	spontc470892	C23H33N5O18P2	0	O=P(O)(OCC1OC(O)C(O)C1O)OP(=O)(O)OCC1OC(N2C=NC3=C(N(c4cc(O)ccc4O)C(O)CO)N=CNC32)C(O)C1O	UAJCUIKCAKEVJQ-UHFFFAOYSA-N			5
spontc455055_c0	spontc455055	C28H32N8O14	0	N=c1nc(O)c2c([nH]1)NCC(CN(C(C=CC(=O)C(NC(O)C=O)NC(CCC(=O)O)C(=O)O)=CC=O)C(=CC(=O)O)C(O)=CC=O)N2C=O	BEMADYBQBPPRHK-UHFFFAOYSA-N			5
spontc291925_c0	spontc291925	C29H39N9O12S2	0	C=CC(=O)NCCSC(=O)C(CCC(=O)O)NC(=O)C(=CC=C(C=O)NCC1CNc2nc3n(c(=O)c2N1)C(O)C(O)N3)C(O)N[C@@H](CS)C(=O)O	GHTHBWPCKNVGQI-CZDTXABUSA-N			5
spontc293441_c0	spontc293441	C40H50N12O18	0	CN1CC(CNc2ccc(C(=O)NC(CCC(=O)NC(CCC(=O)NC(CCC(=O)O)C(=O)O)C(=O)O)C(=O)O)cc2)N(C(O)N[C@@H](CCC(=O)NC(N)=O)C(=O)O)c2c1nc1nc(O)ccn1c2=O	OSCDSRSHIUUHAC-NTKVYUSVSA-N			5
spontc390836_c0	spontc390836	C44H55N11O20S	0	Nc1nc2c(c(=O)[nH]1)N(C(O)SC[C@H](NC(O)C=O)C(=O)O)C(CNC1(NC=CC=O)C=CC(C(=O)N(c3ccc(O)c(O)c3)C(CCC(=O)NC(CCC(=O)NC(CCC(=O)O)C(=O)O)C(=O)O)C(=O)O)=CC1)CN2	ADHHGNWQNAGFRK-BBHWNIETSA-N			5
spontc310923_c0	spontc310923	C63H75N16O31P3S	1	CC(C)(COP(=O)(O)OP(=O)(O)OC[C@H]1O[C@@H](n2cnc3c(N)ncnc32)[C@H](O)[C@@H]1OP(=O)(O)O)[C@@H](O)C(=O)NCCC(=O)NCCSC(=O)C(CCC(=O)O)N1C(=O)CCC(N(C(=O)C(O)CC(NC(=O)c2ccc(N3C=[N+]4c5c(nc(N)[nH]c5=O)N(c5cc(O)ccc5O)CC4C3)cc2)C(=O)O)c2cc(O)ccc2O)C1=O	IAHCAKOCULPDLG-BSLZLHLDSA-O			5
spontc325269_c0	spontc325269	C43H54N12O23S	0	O=CCC(C=CC(=O)C(=O)NC(CCC(=O)NC(CCC(=O)NC(C(=O)O)C(O)CC(=O)O)C(=O)O)C(=O)O)(N[C@@H](CCC(O)=N[C@@H](CS)C(O)=NCC(=O)O)C(=O)O)N(O)CC1CNc2nc3ncccn3c(=O)c2N1C=O	WOFKLJBWNITPPV-ISSOZDSBSA-N			5
spontc363584_c0	spontc363584	C42H63N11O28P4S	0	CC(=O)C(O)CC(=O)C=NC(CCCNC(=N)N)C(=O)SCCN(C(=O)CCNC(=O)[C@H](O)C(C)(C)COP(=O)(O)OP(=O)(O)OC[C@H]1O[C@@H](n2cnc3c(NC(=O)[C@H](O)COP(=O)(O)O)ncnc32)[C@H](O)[C@@H]1OP(=O)(O)O)c1cc(O)ccc1O	XVHTVBCCHCEFAJ-NJDGVXSHSA-N			5
spontc415821_c0	spontc415821	C38H51N11O17	0	N=c1nc(O)c2c(n1O)NCC(CN(C=O)c1ccc(C(=O)NC(CCC(O)=NC(CCC(O)=NC(CCC(=O)O)C(=O)O)C(=O)O)C(=O)N[C@@H](CC(O)CCN=CCO)C(=O)O)cc1)N2	DDLYVZFJBSSUBE-ZWKXHANDSA-N			5
spontc408572_c0	spontc408572	C32H44N10O16	0	NC(N)=NC1=C(C(=O)O)N(C=O)C(CNc2ccc(C(=O)NCCCC(=O)N(C(=O)NC(O)CO)C(C(=O)O)C(O)CC(=O)NC(CCC(=O)O)C(=O)O)cc2)CN1	FHCYJTHYUUNDLP-UHFFFAOYSA-N			5
spontc321514_c0	spontc321514	C57H80N17O32P3S	0	CC(C)(COP(=O)(O)OP(=O)(O)OC[C@H]1O[C@@H](N2CNc3c(NC(O)CO)ncnc32)[C@H](O)[C@@H]1OP(=O)(O)O)[C@@H](O)C(=O)NCCC(=O)NCCSC(=O)CCC(C(=O)O)N(C(N)=O)C(=O)CCC(NC(=O)CCC(NC(=O)c1ccc(NCC2CNc3nc(NC=CC=O)[nH]c(=O)c3N2C=O)cc1)C(=O)O)C(=O)O	QEDICDUEKFSQAY-QGVIIFMVSA-N			5
spontc307633_c0	spontc307633	C20H30N4O11S	0	NC(=O)CC[C@H](NC(O)C(=CC1OC1C(O)N[C@@H](CS)C(=O)O)CC(NC=CC=O)C(=O)O)C(=O)O	VNVDEOAGEVGEST-CISYFSNTSA-N			5
spontc376594_c0	spontc376594	C40H49N11O20S	0	NC(=O)N(C(=O)CCC(NC(=O)CCC(NC(=O)c1ccc(NCC2CNC34N=C(N)N(O)C(=O)C3(O4)N2C(O)N(c2cc(O)ccc2O)[C@@H](CS)C(=O)O)cc1)C(=O)O)C(=O)O)C(CCC(=O)O)C(=O)O	IRBWIDZXHWFONK-NIVBUBIHSA-N			5
spontc438836_c0	spontc438836	C27H34N10O10	0	NC(=O)CC[C@H](N=CC=C(C=CC(=O)C(NO)NC(CCC(=O)O)C(=O)O)NCC1CNc2nc3ncccn3c(=O)c2N1)C(=O)O	ZPMVUIUQGOTRSR-KFAQJWHJSA-N			5
spontc301625_c0	spontc301625	C35H44N12O13S	1	Nc1nc2c(c(=O)[nH]1)[N+]1=CN(C3(NC(=O)NC(O)C4NCCS4)C=CC(C(=O)NC(CCC(=O)NC(CCC(=O)N4C(=O)CCC4C(=O)O)C(=O)O)C(=O)O)=CC3)CC1CN2	HZOFBXJDWUKCOK-UHFFFAOYSA-O			5
spontc366433_c0	spontc366433	C47H49N9O21	1	CC(O)(C=Nc1nc2c(c(=O)[nH]1)[N+]1=CN(C(C=O)=CC=C(C=O)C(=O)N(c3ccc(O)c(O)c3)C(CCC(=O)NC(CCC(=O)NC(CCC(=O)O)C(=O)O)C(=O)O)C(=O)O)CC1CN2c1ccc(O)c(O)c1)CC(=O)O	OMCDZCZBHQBVQW-UHFFFAOYSA-O			5
spontc391937_c0	spontc391937	C22H25N5O9	0	CC(=O)C=NC(=O)NC(=N)N(O)CCCC(C(=O)O)N(c1cc(O)ccc1O)c1cccc(O)c1O	YZTMEYDIPYQAAL-UHFFFAOYSA-N			5
spontc409251_c0	spontc409251	C50H68N14O26S	1	CC(=O)C=N[C@@H](CCC(O)=N[C@@H](CSC(CC(=O)N1C=[N+]2c3c(nc(NC(O)CO)[nH]c3=O)NCC2C1)C(=CC(O)NC(=O)CC[C@H](N)C(=O)O)C(=O)NC(CCC(=O)NC(CCC(=O)NC(CCC(=O)O)C(=O)O)C(=O)O)C(=O)O)C(O)=NCC(=O)O)C(=O)O	FLSCFCILAZSXEI-ASJNLMENSA-O			5
spontc290776_c0	spontc290776	C40H49N13O18	0	CN(C(=O)Oc1ccc(NCC2CNc3nc(NC(O)C=O)[nH]c(=O)c3N2C2N[C@H](C(=O)O)Cc3[nH]cnc32)cc1)C(CCC(=O)N(C(N)=O)C(CCC(=O)NC(CCC(=O)O)C(=O)O)C(=O)O)C(=O)O	OMOSHEFBXFZUAU-CDFHGUSGSA-N			5
spontc325466_c0	spontc325466	C63H86N17O35P3S	0	COC(=O)C(CCC(=O)NC(CCC(=O)N(c1ccc(O)c(O)c1)C(CC(O)C(=O)O)C(=O)SCCNC(=O)CCNC(=O)[C@H](O)C(C)(C)COP(=O)(O)OP(=O)(O)OC[C@H]1O[C@@H](n2cnc3c(N)ncnc32)[C@H](O)[C@@H]1OP(=O)(O)O)C(=O)O)NC(=O)c1ccc(NCC2CNc3nc(N)[nH]c(=O)c3N2C(O)N[C@@H](CCC(=O)O)C(=O)O)cc1	HPVQMCPOGZVTRG-RMPVCXTNSA-N			5
spontc449234_c0	spontc449234	C11H20N4O11S	0	CC(=O)C(O)N[C@@H](CC(O)CNC1=NC(OS(=O)(=O)O)C(O)(O)N1)C(=O)O	AZXSNVBYXKBDQH-PHZMLEAYSA-N			5
spontc320311_c0	spontc320311	C47H64N14O18S3	0	Nc1nc2c(c(=O)[nH]1)N(C(O)SC[C@H](N=C(O)CC[C@H](N)C(=O)O)C(O)=NCC(=O)O)C(CNc1ccc(C(=O)NC(CC#CNC(CCC(=O)NC(CCC(=O)SCCNC(=O)CC3NCCS3)C(=O)O)C(=O)O)C(=O)O)cc1)CN2	WIXODCUCZWFABE-YBSISQJOSA-N			5
spontc448484_c0	spontc448484	C46H55N11O22S	0	N=c1nc(O)c2c([nH]1)N(c1ccc(O)c(O)c1)CC(CN(C1=CC(O)C(O)(C(=O)NC(CCC(O)=NC(CCC(O)=NC(CCC(=O)O)C(=O)O)C(=O)O)C(=O)O)C=C1)C(O)N(c1ccc(O)c(O)c1)[C@@H](CS)C(=O)O)N2C(N)=O	GJEPVTWRFHGFMB-CPYGKCRMSA-N			5
spontc315287_c0	spontc315287	C67H82N17O34P3S	1	CC(=O)C(O)Nc1ncnc2c1ncn2[C@@H]1O[C@H](COP(=O)(O)OP(=O)(O)OCC(C)(C)[C@@H](O)C(=O)N(CCC(=O)NCCSC(=O)C(CCC(=O)NC(CCC(=O)NC(CCC(=O)O)C(=O)O)C(=O)O)NC(=O)c2ccc(N3C=[N+]4c5c(nc(N)[nH]c5=O)N(c5cc(O)ccc5O)CC4C3)cc2)C(=O)Nc2cccc(O)c2O)[C@@H](OP(=O)(O)O)[C@H]1O	SWSLJSWERKAEDG-UTHVILJCSA-O			5
spontc331138_c0	spontc331138	C45H47N9O18	0	O=CN1c2c(nc3ncccn3c2=O)NCC1CN(O)C1=CC=C(C(=O)NC(CCC(=O)N(c2cc(O)ccc2O)C(CCC(=O)N(c2ccc(O)c(O)c2)C(CCC(=O)O)C(=O)O)C(=O)O)C(=O)O)CC1	CATMQFQYXXVFIP-UHFFFAOYSA-N			5
spontc343324_c0	spontc343324	C39H54N9O21P	1	CCCCCC(O)C1CC(O)n2c(nc3c(c2=O)[N+](=CNC2(O)C=CC(C(=O)NC(CCC(=O)NC(CCC(=O)NC(CCC(=O)O)C(=O)O)C(=O)O)C(=O)O)=CC2OP(=O)(O)O)C(C(=O)O)CN3)N1	QBHXOKNJZDZWJS-UHFFFAOYSA-O			5
spontc331369_c0	spontc331369	C46H63N15O24S	0	NC(=O)CC[C@H](NC(O)C(=CC(N[C@@H](CCC(O)=N[C@@H](CS)C(O)=NCC(=O)O)C(=O)O)C(C=O)N(CC1CNc2nc(N)[nH]c(=O)c2N1C=O)C(N)=O)C(=O)NC(CCC(=O)NC(CCC(=O)NC(CC#CO)C(=O)O)C(=O)O)C(=O)O)C(=O)O	YMVGLXHSRAQWHN-WNLOPDLOSA-N			5
spontc439605_c0	spontc439605	C44H66N15O23P3S	0	CC=Nc1ncnc2c1ncn2[C@@H]1O[C@H](COP(=O)(O)OP(=O)(O)OCC(C)(C)[C@@H](O)C(=O)NCC(C(=O)O)C(O)NCCSC(=O)C(CCC(=O)O)NC(=O)c2ccc(NCC3CNC4(NC)N=C(N)NC(=O)C4N3)cc2)[C@@H](OP(=O)(O)O)[C@H]1O	QJCACSYNGVIMGH-KZXMITLASA-N			5
spontc361439_c0	spontc361439	C39H47N9O20	1	C[N+](O)(C(=O)c1ccc(NCC2CN(C3=CC(O)=CC(O)C3(O)O)c3nc(NC(O)C=O)[nH]c(=O)c3N2C=O)cc1)C(CCC(=O)NC(CCC(=O)NC(CCC(=O)O)C(=O)O)C(=O)O)C(=O)O	ACYVXNKNPZBLRY-UHFFFAOYSA-O			5
spontc404981_c0	spontc404981	C43H56N10O21S	0	CC(=O)CC(C=CC(=O)N1CC2CNc3nc(NCC4(O)OC[C@@H](O)[C@@H](O)[C@@H]4O)[nH]c(=O)c3N2C1)(N[C@@H](CCC(O)=N[C@@H](CS)C(O)=NCC(=O)O)C(=O)O)C(=O)N(c1ccc(O)c(O)c1)C(CCC(=O)O)C(=O)O	GGMWBQOWRONZHP-YFPLOFKOSA-N			5
spontc310864_c0	spontc310864	C34H50N8O13	0	CCCCCC1OC(O)CC1NC(C)C(=O)NC(C)C(=O)NC(C)C(=O)N(C(C=C(O)C(=O)O)=CC1c2nc[nH]c2C[C@@H](C(=O)O)N1C(N)=O)C(C)C(=O)O	OYPAGEJQAZQEPS-VBZKBCAKSA-N			5
spontc419925_c0	spontc419925	C48H53N12O21P	1	CC(=O)C=NC1=NC2(N=Cc3c(COP(=O)(O)O)cnc(C)c3O)C(C(=O)N1C(N)=O)[N+]1=CN(c3ccc(C(=O)NC(CCC(=O)NC(CCC(=O)NC(CCC(=O)O)C(=O)O)C(=O)O)C(=O)O)cc3)CC1CN2c1ccc(O)c(O)c1	FKUXATNHPAHMTM-UHFFFAOYSA-O			5
spontc401833_c0	spontc401833	C62H86N12O28S	-4	CCCCCC1OC(O)CC1N[C@@H](CCC(O)=N[C@@H](CSC(O)N1c2c(nc(N(CC3(O)OC[C@@H](O)[C@@H](O)[C@@H]3O)c3ccc(O)c(O)c3)[nH]c2=O)NCC1CNc1ccc(C(=O)NC(CCC(=O)NC(CCC(=O)N(C)C(CCC(=O)[O-])C(=O)[O-])C(=O)[O-])C(=O)[O-])cc1)C(O)=NCC(=O)O)C(=O)O	NWVZCABRUQIRFQ-HSLNOGFTSA-J			5
spontc298737_c0	spontc298737	C53H67N16O29P3S	0	CC(C)(COP(=O)(O)OP(=O)(O)OC[C@H]1O[C@@H](n2cnc3c(N)ncnc32)[C@H](O)[C@@H]1OP(=O)(O)O)[C@@H](O)C(=O)NCCC(=O)N(CCSC(=O)CCC(C(=O)O)N(C(=O)c1ccc(N2CC3CNc4nc(N)[nH]c(=O)c4N3C2)cc1)C(=O)N(c1cc(O)ccc1O)C(CC(=O)O)C(=O)O)C(N)=O	CUZSOZRHPDINKO-IYFOIPPTSA-N			5
spontc320952_c0	spontc320952	C57H78N17O33P3S	0	CO[C@@H]1[C@H](OP(=O)(O)O)[C@@H](COP(=O)(O)OP(=O)(O)OCC(C)(C)[C@@H](O)C(=O)NCCC(=O)NCCSC(=O)C(CCC(=O)O)NC(=O)C(O)CC(NC(=O)CCC(NC(=O)c2ccc(N(CC3CNc4nc(N)[nH]c(=O)c4N3C=O)C(N)=O)cc2)C(=O)O)C(=O)O)O[C@H]1n1cnc2c(NC(=O)CCC(=O)O)ncnc21	ZOXFVNDVGCYMMT-VLUPEZCBSA-N			5
spontc383147_c0	spontc383147	C35H47N11O19	0	Nc1nc2c(c(=O)[nH]1)N(C(O)NC(=O)CC[C@H](N)C(=O)O)C(CNC1=CC(O)C(O)(C(=O)N(O)C3CCC(=O)N(C(C(=O)O)C(O)CC(=O)NC(CCC(=O)O)C(=O)O)C3=O)C=C1)CN2	FJLKNPJUUIXWLV-OQCCIBBVSA-N			5
spontc347299_c0	spontc347299	C36H50N11O20P	1	C[N+](C=O)(CC1CNC2=C(N1)C(O)=NC(N)N2)C(C=CC(=O)C(=O)NC(CCC(O)=NC(CCC(=NC(CCC(=O)O)C(=O)O)OP(=O)(O)O)C(=O)O)C(=O)O)=CC=NC(=O)CC[C@H](N)C(=O)O	MTSKFJTUPDBFCS-OLSSSGAVSA-O			5
spontc403387_c0	spontc403387	C58H77N16O31PS2	0	Cc1ncc(COP(=O)(O)O)c(C=Nc2nc3c(c(=O)[nH]2)N(C=O)C(CNC(=CC=C(C(=O)NC(CCC(=O)NC(CCC(=O)NC(CC#CO)C(=O)O)C(=O)O)C(=O)O)C(O)N[C@@H](CCC(O)=N[C@@H](CS)C(O)=NCC(=O)O)C(=O)O)C(O)SC[C@H](N=C(O)CC[C@H](N)C(=O)O)C(O)=NCC(=O)O)CN3)c1O	KVRBDHZNAXSXFQ-PAAYZUDKSA-N			5
spontc353936_c0	spontc353936	C44H49N11O17	1	CN(C1=NC2(NC(N)=O)NCC3CN(c4ccc(C(=O)N(c5ccc(O)c(O)c5)C(CCC(=O)NC(CCC(=O)NC(CCC(=O)O)C(=O)O)C(=O)O)C(=O)O)cc4)C=[N+]3C2C(=O)N1)c1ccc(O)c(O)c1	HSNHPLVHWHOBNO-UHFFFAOYSA-O			5
spontc355318_c0	spontc355318	C47H60N11O25P	0	NC(=O)CC[C@H](NC(O)N1c2c(nc(NCC3(O)O[C@H](COP(=O)(O)O)[C@@H](O)[C@@H]3O)[nH]c2=O)N(c2cc(O)ccc2O)CC1CNc1ccc(C(=O)NC(CCC(=O)NC(CCC(=O)NC(CC#CO)C(=O)O)C(=O)O)C(=O)O)cc1)C(=O)O	UHCGTRFGAZNMNA-ADCMCGAQSA-N			5
spontc455666_c0	spontc455666	C49H64N12O25	0	N[C@@H](CCC(=O)NC(O)N1c2c(nc(NC=CC(O)N[C@@H](CCC(=O)O)C(=O)O)[nH]c2=O)NCC1CNc1ccc(C(=O)NC(CCC(=O)NC(CCC(=O)N(C2=CC=C(O)C(O)(O)C2O)C(CCC(=O)O)C(=O)O)C(=O)O)C(=O)O)cc1)C(=O)O	AGWJRPMRRSKDAY-MWQKYDGZSA-N			5
spontc456711_c0	spontc456711	C69H81N16O33P3S	1	CC(C)(COP(=O)(O)OP(=O)(O)OC[C@H]1O[C@@H](n2cnc3c(N)ncnc32)[C@H](O)[C@@H]1OP(=O)(O)O)[C@@H](O)C(=O)N(CCC(=O)NCCSC(=O)C(CCC(=O)NC(CCC(=O)O)C(=O)O)N(C(=O)CCC(NC(=O)c1ccc(N2C=[N+]3c4c(nc(Nc5cccc(O)c5O)[nH]c4=O)NCC3C2)cc1)C(=O)O)C1=CC=C(O)C(=O)C1)c1ccc(O)c(O)c1	VOYDSIHLIPHDIG-BIJJDWLUSA-O			5
spontc376245_c0	spontc376245	C56H71N15O32P4S	0	CC(C)(COP(=O)(O)OP(=O)(O)OC[C@H]1O[C@@H](n2cnc3c(NC(=O)[C@H](O)COP(=O)(O)O)ncnc32)[C@H](O)[C@@H]1OP(=O)(O)O)[C@@H](O)C(=O)N(CCC(=O)N(CCSC(=O)C(CCC(=O)O)N(C(=O)c1ccc(NCC2CNc3nc(N)[nH]c(=O)c3N2)cc1)c1ccc(O)c(O)c1)C(N)=O)c1cc(O)ccc1O	YTMTZHMGXOZVEL-MJBLRVAXSA-N			5
spontc448036_c0	spontc448036	C41H50N11O20P	1	C[N+](C)(CC1CNc2nc(N=Cc3c(COP(=O)(O)O)cnc(CO)c3O)[nH]c(=O)c2N1C=O)c1ccc(C(=O)NC(CCC(=O)N(C(N)=O)C(CCC(=O)NC(CCC(=O)O)C(=O)O)C(=O)O)C(=O)O)cc1	KYPXBHNCDODONW-UHFFFAOYSA-O			5
spontc480679_c0	spontc480679	C37H35N7O14	0	Nc1nc2c(c(=O)[nH]1)N(C1(O)C=C(O)C(O)=CC1O)C(CN(C1=CC(=O)C(=O)C=C1)c1ccc(C(=O)N(c3ccc(O)c(O)c3)C(CCC(=O)O)C(=O)O)cc1)CN2	PHSJOCWNDHGDDA-UHFFFAOYSA-N			5
spontc370562_c0	spontc370562	C59H76N17O33P3S	1	CC(C)(COP(=O)(O)OP(=O)(O)OC[C@H]1O[C@@H](n2cnc3c(NC(CC(=O)O)C(=O)O)ncnc32)[C@H](O)[C@@H]1OP(=O)(O)O)[C@@H](O)C(=O)NCCC(=O)NCCSC(=O)C(CCC(=O)O)NC(=O)CCC(C(=O)O)N1C(=O)CCC(NC(=O)c2ccc(N3C=[N+]4c5c(nc6n(c5=O)C(C)(O)C(O)N6)N(C(N)=O)CC4C3)cc2)C1=O	GLDUXHCQZCOGHY-DFWZKPJCSA-O			5
spontc361945_c0	spontc361945	C18H24N3O14P	0	Cc1ncc(COP(=O)(O)O)c(C=NC(=O)N(C(CCC(=O)O)C(=O)O)C(O)(C(=O)O)C(C)O)c1O	RJUSOVVCRBQLRE-UHFFFAOYSA-N			5
spontc314341_c0	spontc314341	C35H53N7O12S	0	O=C(O)CN=C(O)[C@H](CSc1cc(O)ccc1O)N=C(O)CC[C@H](NC(O)C=CNCCCNCCCCNCCCN(O)c1cc(O)ccc1O)C(=O)O	GVLAJSUCAFSFBH-URFMBUMFSA-N			5
spontc453555_c0	spontc453555	C28H38N7O28P3S	1	CC(=O)C(O)NC(=O)N(C(=O)[C@H](O)COP(=O)(O)O)c1ncnc2c1ncn2C1OC(COP(=O)(O)OP(=O)(O)OCC2OC([N+]3=CC=CC(C(=O)O)C3O)C(OS(=O)(=O)O)C2O)C(O)C1O	ZHNBVQVQUIQWJX-QHWXVFKFSA-O			5
spontc448385_c0	spontc448385	C39H47N9O13	1	CCCCCC(O)C(CC=O)Nc1nc2c(c(=O)[nH]1)[N+]1=CN(C3=CC=C(C(=O)NC(CCC(=O)NC(CC#CN4C(=O)CCC4C(=O)O)C(=O)O)C(=O)O)C4OC34)CC1CN2	DXUQDHPIKRAIOS-UHFFFAOYSA-O			5
spontc381940_c0	spontc381940	C47H56N12O20	-4	CC=NC(=O)N1CC(CN(c2ccc(C(=O)N(c3ccc(O)c(O)c3)C(CCC([O-])=NC(CCC([O-])=NC(CCC(=O)[O-])C(=O)O)C(=O)O)C(=O)O)cc2)C(O)NC(=O)CC[C@H](NC=CC=O)C(=O)O)Nc2c([O-])nc(=N)[nH]c21	VGEBFRYCBRSGEB-HKZHDSFSSA-J			5
spontc394005_c0	spontc394005	C26H37N6O13P	0	CCCCCC1OC(O)CC1N(c1ccc(O)c(O)c1)C1N=C(O)c2ncn(C3CC(O)C(COP(=O)(O)O)O3)c2N1C(=O)NO	OBAORNBJVQHJHF-UHFFFAOYSA-N			5
spontc296236_c0	spontc296236	C32H41N11O13	0	COC(=O)CCC(NC#CCC(NC(=O)c1ccc(NCC2CN(C(N)=O)c3nc(N)[nH]c(=O)c3N2C(O)NC(=O)CC[C@H](N)C(=O)O)cc1)C(=O)O)C(=O)O	ZMDJINPQGFIBRW-SMZRDMHWSA-N			5
spontc354325_c0	spontc354325	C61H85N18O32P3S2	0	CC(C)(COP(=O)(O)OP(=O)(O)OC[C@H]1O[C@@H](n2cnc3c(N)ncnc32)[C@H](O)[C@@H]1OP(=O)(O)O)[C@@H](O)C(=O)NCCC(=O)NCCSC(=O)CN=C(O)[C@H](CSC(O)N1c2c(nc(N)[nH]c2=O)NCC1CNc1ccc(C(=O)NC(CCC(=O)NC(CCO)C(=O)O)C(=O)O)cc1)N=C(O)CC[C@H](Nc1cccc(O)c1O)C(=O)O	ZHCJLKJHDBSMAI-GVMFWRTLSA-N			5
spontc291857_c0	spontc291857	C35H41N9O16	0	CC1=CC(O)(C(=O)NC2CCC(=O)N(C(CCC(=O)NC(CCC(=O)O)(C(=O)O)C(O)O)C(=O)O)C2=O)C(O)C=C1NCC1CNc2nc3ncccn3c(=O)c2N1C=O	QERUBMJGADXXKZ-UHFFFAOYSA-N			5
spontc310917_c0	spontc310917	C37H52N10O19S	0	CNc1nc2c(c(=O)[nH]1)N(C=O)C(CNC(=O)CC(SC[C@H](NC(O)CO)C(=O)O)C(=CC=O)C(=O)NC(CCC(=O)NC(CCC(=O)N(C)C(CCC(=O)O)C(=O)O)C(=O)O)C(=O)O)CN2	HOUWXENHDBARSO-GBTQMWQRSA-N			5
spontc444049_c0	spontc444049	C11H11NO7S	0	O=CSCC(C(=O)O)N(C(=O)O)c1cc(O)ccc1O	NCMYPWZAFKOBAL-UHFFFAOYSA-N			5
spontc386106_c0	spontc386106	C49H70N10O35P4S	1	CCCCCC1OC(O)CC1SC[C@H](N=C(O)CC[C@@H](C(=O)O)N(c1cc(O)ccc1O)C(O)[N+](=CC(=CC=O)C(=N)O)C1OC(COP(=O)(O)OP(=O)(O)OCC2OC(n3cnc4c(NC(=O)[C@H](O)COP(=O)(O)O)ncnc43)C(OP(=O)(O)O)C2O)C(O)C1O)C(O)=NCC(=O)O	NBGRTUDMLCJEQY-LAUFSIIJSA-O			5
spontc344065_c0	spontc344065	C44H50N10O21	0	CC(=O)C=NC1=NC2C(C(=O)N1)N(C=O)C(CNc1ccc(C(=O)N(C(=O)NC(CC(=O)O)C(=O)O)C(CCC(=O)NC(CCC(=O)NC(CCC(=O)O)C(=O)O)C(=O)O)C(=O)O)cc1)CN2c1ccc(O)c(O)c1	HOJHWENDFVISDG-UHFFFAOYSA-N			5
spontc354150_c0	spontc354150	C45H59N11O29P2S	1	Nc1ncnc2c1ncn2C1OC(COP(=O)(O)OP(=O)(O)OCC2OC([N+](=CC=O)C(SC[C@H](N=C(O)CC[C@H](N)C(=O)O)C(O)=NCC(=O)O)C(C(=O)O)C(O)N(C(=O)CC[C@H](NC=CC=O)C(=O)O)c3cc(O)ccc3O)C(O)C2O)C(O)C1O	OGBARYXBLJBIDL-BHOXTPLRSA-O			5
spontc292258_c0	spontc292258	C42H58N12O22S	0	COC(=O)C(CCC(=O)O)NC(=O)CCC(NC(=O)CCC(C(=O)O)N(C(=O)NCC1(O)OC[C@@H](O)[C@@H](O)[C@@H]1O)C(=O)c1ccc(N(CC2CNc3nc(N)[nH]c(=O)c3N2C(O)N[C@@H](CS)C(=O)O)C(N)=O)cc1)C(=O)O	LGCZYFKQOBEOGF-OKRMRMRRSA-N			5
spontc476066_c0	spontc476066	C73H107N20O37P3S2	0	CC=N[C@@H](CCC(O)=N[C@@H](CSC(O)N1c2c(nc(N)[nH]c2=O)NCC1CNc1ccc(C(=O)NC(CCC(=O)NC(CCC(=O)NC(CCC(=O)O)C(=O)SCCNC(=O)CCNC(=O)[C@H](O)C(C)(C)COP(=O)(O)OP(=O)(O)OC[C@H]2O[C@@H](n3cnc4c(N(C(N)=O)C5CC(O)OC5CCCCC)ncnc43)[C@H](O)[C@@H]2OP(=O)(O)O)C(=O)O)C(=O)O)cc1)C(O)=NCC(=O)O)C(=O)O	VPQZNPMDTYCNRX-NCKAGTHYSA-N			5
spontc374076_c0	spontc374076	C44H57N11O24	0	Nc1nc2c(c(=O)[nH]1)N(C(O)N(C(=O)CC[C@@](N)(C(=O)O)C(O)O)c1ccc(O)c(O)c1)C(CNc1ccc(C(=O)NC(CCC(=O)NC(CCC(=O)NC(CC(C(=O)O)C(O)O)(C(=O)O)C(O)O)C(=O)O)C(=O)O)cc1)CN2	WVRSFXZNCCYXIK-OIGYOYCBSA-N			5
spontc306211_c0	spontc306211	C36H53N13O21S3	0	N=c1nc(O)c2c([nH]1)NCC(CNC(=O)CC(N[C@@H](CS[N+](=O)[O-])C(=O)O)C(CC=O)(N[C@@H](CCC(O)=N[C@@H](CS)C(O)=NCC(=O)O)C(=O)O)C(=O)NC(CCC(=O)O)C(=O)O)N2C(O)N[C@@H](CS)C(=O)O	JYIXZHSVOVKQOI-RCMDAFOZSA-N			5
spontc468272_c0	spontc468272	C37H54N12O19	0	CN(C(=O)C1=CCC(N)(NCC2C(O)Nc3nc(N)[nH]c(=O)c3N2C(O)N[C@@H](CCC(N)=O)C(=O)O)C=C1)C(CCC(=O)NC(CCC(=O)NC(CCC(=O)O)(C(=O)O)C(O)O)C(=O)O)C(=O)O	GRQTZWQUBUHKPG-OQIUPTSSSA-N			5
spontc321188_c0	spontc321188	C61H78N17O33P3S	1	CC(=O)C(O)Nc1ncnc2c1ncn2[C@@H]1O[C@H](COP(=O)(O)OP(=O)(O)OCC(C)(C)[C@@H](O)C(=O)N(CCC(=O)N(CCSC(=O)C(CCC(=O)NC(C(=O)O)C(O)CC(=O)NC(CCC(=O)O)C(=O)O)NC(=O)c2ccc(N3C=[N+]4c5c(nc(N)[nH]c5=O)NCC4C3)cc2)c2cc(O)ccc2O)C(N)=O)[C@@H](OP(=O)(O)O)[C@H]1O	MRQHDPOAFGCDPS-QVTJRAAHSA-O			5
spontc317304_c0	spontc317304	C25H33N9O10S	0	O=CCC(C=CC(=O)C(NO)NC(CCC(=O)O)C(=O)O)(NCC1CNc2nc3ncccn3c(=O)c2N1)N[C@@H](CS)C(=O)O	AQCZOBCEDWCJCR-HFINMDDBSA-N			5
spontc447741_c0	spontc447741	C49H63N13O22	-4	CN(C(=O)c1ccc(NCC2CNc3nc(N(c4ccc(O)c(O)c4)C(O)C=NC(=O)CC[C@H](N)C(=O)O)[nH]c(=O)c3N2C(O)NC(=O)CC[C@H](N)C(=O)O)cc1)C(CCC(=O)NC(CCC(=O)NC(CCC(=O)[O-])C(=O)[O-])C(=O)[O-])C(=O)[O-]	TYVRKUWJRQHMER-LSKOVGHJSA-J			5
spontc316168_c0	spontc316168	C66H88N17O37P3S	0	CC(C)(COP(=O)(O)OP(=O)(O)OC[C@H]1O[C@@H](n2cnc3c(N(CC4(O)OC[C@@H](O)[C@@H](O)[C@@H]4O)C(=O)N=CCO)ncnc32)[C@H](O)[C@@H]1OP(=O)(O)O)[C@@H](O)C(=O)NCCC(=O)NCCSC(=O)CCC(N=C(O)CCC(N=C(O)CCC(C(=O)O)N(C(=O)c1ccc(N(C=O)CC2CNc3[nH]c(=N)nc(O)c3N2)cc1)c1cc(O)ccc1O)C(=O)O)C(=O)O	BGMQLFWMQKHNLH-ONIBWUARSA-N			5
spontc459634_c0	spontc459634	C47H49N9O21	1	CC(O)(C=Nc1nc2c(c(=O)[nH]1)[N+]1=CN(C(C=O)=CC=C(C=O)C(=O)NC(CCC(=O)N(c3cc(O)ccc3O)C(CCC(=O)NC(CCC(=O)O)C(=O)O)C(=O)O)C(=O)O)CC1CN2c1ccc(O)c(O)c1)CC(=O)O	GQROBZGHYVYBPI-UHFFFAOYSA-O			5
spontc423384_c0	spontc423384	C48H63N11O24	0	COc1ccc(O)cc1N(C(=O)CCC(NC(=O)CCC(NC(=O)c1ccc(NCC2CNc3nc(NCC4(O)OC[C@@H](O)[C@@H](O)[C@@H]4O)n(O)c(=O)c3N2C(O)NC(=O)CC[C@H](N)C(=O)O)cc1)C(=O)O)C(=O)O)C(CCC(=O)O)C(=O)O	COTLWZQEIQTVJS-CGRUWHEBSA-N			5
spontc399835_c0	spontc399835	C28H39N5O15	0	NCCCC[C@H](NC(=O)C(CCC(=O)O)N(C(=O)CCC(NC(=O)CCC(NC(=O)O)C(=O)O)C(=O)O)c1ccc(O)c(O)c1)C(=O)O	DJPJRCRAFPAWDA-QSBIPNOOSA-N			5
spontc328525_c0	spontc328525	C18H21N7O5	0	Cc1c(C(N)=O)ccc(N(CC2CNc3[nH]c(=O)nc(O)c3N2C=O)C(N)=O)c1C	RHZUPVBALVNHEG-UHFFFAOYSA-N			5
spontc307655_c0	spontc307655	C43H64N13O24P3S2	1	CC=NC(CC[S+](CO)CC1OC(n2cnc3c(NC(=O)CCC(=O)O)ncnc32)C(O)C1OC)C(=O)SCCNC(=O)CCNC(=O)[C@H](O)C(C)(C)COP(=O)(O)OP(=O)(O)OC[C@H]1O[C@@H](n2cnc3c(N)ncnc32)[C@H](O)[C@@H]1OP(=O)(O)O	WQMWTJDVOTVJCV-HLWZGNGLSA-O			5
spontc483437_c0	spontc483437	C37H44N10O18	0	CC(=O)C(O)CC(=O)C(O)Nc1nc2c(c(=O)[nH]1)N(C=O)C(CN(C(N)=O)c1ccc(C(=O)NC3CCC(=O)N(C(CC(O)C(=O)NC(CCC(=O)O)C(=O)O)C(=O)O)C3=O)cc1)CN2	MLMIWMCQQYZGAN-UHFFFAOYSA-N			5
spontc467476_c0	spontc467476	C24H31N7O16P2S	-1	C[N+](c1cc(O)ccc1O)(c1ncnc2c1ncn2C1OC(COP(=O)(O)OP(=O)([O-])[O-])C(O)C1O)C(CC=O)N[C@@H](CSC(N)=O)C(=O)O	GINZYWOTSCAFNX-ARWQZXEDSA-M			5
spontc445720_c0	spontc445720	C36H43N9O16	1	COC(=O)C(CCC(=O)N(C)C(CCC(=O)NC(CCC(=O)O)C(=O)O)C(=O)O)NC(=O)C1=CC=C(N2C=[N+]3c4c(nc(N5C(=O)CCC5=O)[nH]c4=O)NCC3C2)C(O)C1O	RQYQIQUJNQXCNG-UHFFFAOYSA-O			5
spontc299543_c0	spontc299543	C34H42N10O18S	0	N=C1N=C(O)C2=NC(CN(c3ccc(C(=O)N(C(=O)O)C(CCC(O)=NC(CCC(O)=NC(C(=O)O)C(O)CC(=O)O)C(=O)O)C(=O)O)cc3)C(O)SC[C@H](N)C(=O)O)CNC2=N1	MTROUBFKCLOOIU-HIIQLASWSA-N			5
spontc480101_c0	spontc480101	C51H75N13O21	0	CCCCCC1OC(O)CC1NC1(NCC2CNc3nc(NCC4(O)OC[C@@H](O)[C@@H](O)[C@@H]4O)[nH]c(=O)c3N2C2N[C@H](C(=O)O)CC3NC=NC32)C=CC(C(=O)NC(CCC(=O)NC(CCC(=O)NC(CCC(=O)O)C(=O)O)C(=O)O)C(=O)O)=CC1	LXQKCKNIPMKXLX-AOXWIBBVSA-N			5
spontc338884_c0	spontc338884	C53H60N13O24P	-4	Cc1ncc(COP(=O)(O)O)c(C=NC(=O)N(CC2CN(c3cc(O)ccc3O)c3nc(NC=CC=N[C@@H](CCC(N)=O)C(=O)O)[nH]c(=O)c3N2C=O)c2ccc(C(=O)NC(CCC(=O)NC(CCC(=O)NC(CCC(=O)[O-])C(=O)[O-])C(=O)[O-])C(=O)[O-])cc2)c1O	CIXBFKCZELMXOD-MKOQJVNTSA-J			5
spontc375813_c0	spontc375813	C20H19N7O9	0	Nc1nc2c(c(=O)n1O)N(C=O)C(CN(C(C=O)=CC(=CC=O)[N+](=O)[O-])c1ccc(O)c(O)c1)CN2	YEBWJOSOHPZLAT-UHFFFAOYSA-N			5
spontc412255_c0	spontc412255	C43H50N10O18S	0	Cc1c(N(CC2CNc3c(c(O)nc(=N)n3O)N2C(O)N[C@@H](CCC(O)=N[C@@H](CS)C(O)=NCC(=O)O)C(=O)O)c2ccc(C(=O)N(c3cc(O)ccc3O)C(CCC(=O)O)C(=O)O)cc2)ccc(O)c1O	UQEAVXSSUQMMIJ-IUYKAUKFSA-N			5
spontc293741_c0	spontc293741	C22H29N5O5	0	Cc1cccc2[nH]cc(CC(NC=CC=O)C(=O)N(CCCC[C@H](N)C(=O)O)C(N)=O)c12	ZITMAACDLLWOCD-ATNAJCNCSA-N			5
spontc348711_c0	spontc348711	C33H46N12O17	0	N=c1nc(O)c2c([nH]1)NCC(CNC(=CC=C(C(=O)N(C(=O)N=CCO)C(CCC(=O)O)C(=O)O)C(O)N[C@@H](CCC(N)=O)C(=O)O)C(O)NC(=O)CC[C@H](N)C(=O)O)N2C=O	QYNQOCPZNFQZFQ-NQAKDDGTSA-N			5
spontc444521_c0	spontc444521	C14H20N4O5S	1	C[N+](CCC(O)=NCCS)(C(=O)NC(N)=O)c1cc(O)ccc1O	PEQZFCPHJVSVQV-UHFFFAOYSA-O			5
spontc324903_c0	spontc324903	C31H36N9O16P	0	N=c1nc(O)c2c([nH]1)NCC(CNc1ccc(C(=O)N3C(=O)CCC3C(=O)O)cc1)N2C(O)N(C1=COC(OP(=O)(O)O)(C(=O)O)C=C1)[C@@H](CCC(N)=O)C(=O)O	TZAMKVQPQWHDSA-ZMFOMQLLSA-N			5
spontc317088_c0	spontc317088	C43H56N10O22	0	CC(=O)C=NC(=NC1=C(C(=O)O)N(C(O)N[C@@H](CCC(=O)O)C(=O)O)C(CNc2ccc(C(=O)NC(CCC(=O)N(C)C(CCC(=O)NC(CCC(=O)O)C(=O)O)C(=O)O)C(=O)O)cc2)CN1)NC(=O)CCC(=O)O	MNHMJBBIGUDRSY-JTMHMXNBSA-N			5
spontc379364_c0	spontc379364	C29H40N8O15S	1	CC=NC(CC[S+](C)CC1OC(n2cnc3c(NC(O)C=N[C@@H](CC(C(=O)O)C(O)NC(CC(=O)O)C(=O)O)C(=O)O)ncnc32)C(O)C1O)C(=O)O	ACDLLCLZQAMSFX-BRFGESNUSA-O			5
spontc427057_c0	spontc427057	C30H50N7O10P	0	Cc1ncc(COP(=O)(O)O)c(C=NCC(O)CNCCCCNCCCNc2c(N[C@@H](CCCCN)C(=O)O)ccc(O)c2O)c1O	SRZAKALMVSPMKY-TUXUZCGSSA-N			5
spontc480236_c0	spontc480236	C37H41N11O16S	1	CC(=O)C=NC(=O)N(C(=O)C(=CC=C(C=O)N1C=[N+]2c3c(nc(N)[nH]c3=O)NCC2C1)C1N[C@H](C(=O)O)CS1)C(CCC(=O)NC1CCC(=O)N(C(CCC(=O)O)C(=O)O)C1=O)C(=O)O	XLEWDFASXQBORB-LOBFXYAISA-O			5
spontc337624_c0	spontc337624	C26H31N8O13P	0	NC(=O)N(CC1CNc2nc(NC3=CC=CC(O)C3O)[nH]c(=O)c2N1)c1ccc(OC(=O)NC(CCC(=O)O)C(=O)OP(=O)(O)O)cc1	QVZGCYZASIOGII-UHFFFAOYSA-N			5
spontc318825_c0	spontc318825	C41H46N10O20	1	NC(=O)CC[C@H](N=CC(=CC=C(C=O)C(=O)NC(CCC(=O)NC(CCC(=O)NC(CCC(=O)O)C(=O)O)C(=O)O)C(=O)O)N1C=[N+]2c3c(nc(O)n(O)c3=O)N(c3cc(O)ccc3O)CC2C1)C(=O)O	JEGNRHBQOIUTMK-GUHFRJALSA-O			5
spontc348589_c0	spontc348589	C45H57N13O23S	1	Nc1nc2c(c(=O)n1O)[N+]1=CN(C(C=O)C(C=C(C=N[C@@H](CCC(=O)O)C(=O)O)C(=O)NC(CCC(=O)NC(CCC(=O)N3C(=O)CCC3C(=O)O)C(=O)O)C(=O)O)N[C@@H](CCC(O)=N[C@@H](CS)C(O)=NCC(=O)O)C(=O)O)CC1CN2	VMNSUFNANTXGKT-LCXHABQCSA-O			5
spontc456088_c0	spontc456088	C28H37N9O21P4	0	CC(C=CN(C(N)=O)c1ncnc2c1ncn2C1CC(O)C(COP(=O)(O)OP(=O)(O)OP(=O)(O)O)O1)=N[C@@H](CCC(=O)N=Cc1c(COP(=O)(O)O)cnc(C)c1O)C(=O)O	ZICLUZSSANJYIN-GXYLUKSESA-N			5
spontc314623_c0	spontc314623	C35H50N12O17S2	0	NC(CCSCC1OC(n2cnc3c(N(C(=O)NC=CC(O)N[C@@H](CCC(O)=N[C@@H](CS)C(O)=NCC(=O)O)C(=O)O)C(O)C=NC(=O)CC[C@H](N)C(=O)O)ncnc32)C(O)C1O)C(=O)O	AJHKTDXJXHINRZ-VNVAOGFLSA-N			5
spontc312351_c0	spontc312351	C27H42N10O17S	0	NC1=NC2(N)NCC(CNC(=CC=C(C(=O)NC(CCC(=O)O)C(=O)O)C(O)N[C@@H](CCC(=O)O)C(=O)O)C(O)N[C@@H](CS(=O)(=O)O)C(=O)O)NC2C(=O)N1	KIBHTBHICCBBQT-IYUPPEMZSA-N			5
spontc458907_c0	spontc458907	C28H35N9O12S	0	O=C(O)CCC(=O)Nc1nc2c(c(=O)[nH]1)N(C(=O)NC(O)C1NCCS1)C(CN(O)c1ccc(C(=O)NC(CCC(=O)O)C(=O)O)cc1)CN2	XVEAUXSHTHVFHS-UHFFFAOYSA-N			5
spontc391443_c0	spontc391443	C16H20N2O6	0	COc1ccc2[nH]cc(CC(O)N[C@@H](CCC(=O)O)C(=O)O)c2c1	YWYKROYYBNAGGL-LSLKUGRBSA-N			5
spontc307990_c0	spontc307990	C25H33N5O13S	0	CC(C=O)=CC(N[C@@H](CCC(O)=N[C@@H](CS)C(O)=NCC(=O)O)C(=O)O)C(C(=O)CC(NC=CC=O)C(=O)O)C(=O)NC=O	OUYWGKVNWJZVHL-QCEFKPPOSA-N			5
spontc380539_c0	spontc380539	C56H77N16O34P3S	0	COC(=O)C(CCC(=O)NC(CCC(=O)NC(CC(O)C(=O)O)C(=O)SCCNC(=O)CCNC(=O)[C@H](O)C(C)(C)COP(=O)(O)OP(=O)(O)OC[C@H]1O[C@@H](n2cnc3c(NC(CC(=O)O)C(=O)O)ncnc32)[C@H](O)[C@@H]1OP(=O)(O)O)C(=O)O)NC(=O)c1ccc(N(O)CC2CNc3nc(N)[nH]c(=O)c3N2C=O)cc1	XRWFZSPWOFVQEB-ZRKLPZARSA-N			5
spontc294347_c0	spontc294347	C14H28N2O16P2S2	0	CC(=O)C(N[C@@H](CSC(O)(CC(O)SC[C@H](N)C(=O)O)C(O)COP(=O)(O)O)C(=O)O)OP(=O)(O)O	VIQPEBDLOSRPHA-RHTVZDRNSA-N			5
spontc378038_c0	spontc378038	C41H49N13O20S	-4	N=c1nc([O-])c2c([nH]1)NCC(CN(c1ccc(C(=O)N(C(=O)NC(N)=O)C(CCC([O-])=NC(CCC([O-])=NC(CCC(=O)[O-])C(=O)O)C(=O)O)C(=O)O)cc1)C(O)N[C@@H](CSN=O)C(=O)O)N2c1ccc(O)c(O)c1	RUNALGNJEOIWHF-GUTWRJAPSA-J			5
spontc332709_c0	spontc332709	C10H16N2O8	0	O=CC=CNC(CO)C(=O)NC(CO)(C(=O)O)C(O)O	COUHUVXYPZEJNI-UHFFFAOYSA-N			5
spontc322736_c0	spontc322736	C13H20N2O9S2	0	O=CC=C(O)C(O)N[C@@H](CSSCCNC(CC(=O)O)C(=O)O)C(=O)O	MKFGELARKMUPAW-KAIZJQOQSA-N			5
spontc383720_c0	spontc383720	C41H45N9O21	1	O=CC(=CC=C(C=N[C@@H](CCC(=O)O)C(=O)O)C(=O)NC(CCC(=O)NC(CCC(=O)NC(CCC(=O)O)C(=O)O)C(=O)O)C(=O)O)N1C=[N+]2c3c(nc(O)n(O)c3=O)N(c3cc(O)ccc3O)CC2C1	VVSREIZCEIWSBX-GUHFRJALSA-O			5
spontc366760_c0	spontc366760	C30H43N8O24P3S	-4	CC(=O)C(O)SC[C@H](NC(CC(=O)O)Nc1ncnc2c1ncn2C1OC(COP(=O)(O)OP(=O)([O-])OCC(O)C(O)C(O)C(=O)N2C=CCC(C(=N)[O-])=C2)C(O)C1OP(=O)([O-])[O-])C(=O)O	VDRLTOVCULBUNP-YFNRIETHSA-J			5
spontc364080_c0	spontc364080	C61H80N16O36P4S	0	CC(C)(COP(=O)(O)OP(=O)(O)OC[C@H]1O[C@@H](n2cnc3c(NC=CC=O)ncnc32)[C@H](OP(=O)(O)O)[C@@H]1OP(=O)(O)O)[C@@H](O)C(=O)NCCC(=O)NCCSC(=O)C(CC(C(=O)O)C(O)NC(CCC(=O)O)C(=O)O)NC(=O)CCC(NC(=O)c1ccc(NCC2CN(c3ccc(O)c(O)c3)c3nc(N)[nH]c(=O)c3N2C=O)cc1)C(=O)O	OZHGGFULQPLNBJ-PARJNSFYSA-N			5
spontc457732_c0	spontc457732	C66H81N17O36P4S	1	Cc1ncc(COP(=O)(O)O)c(C=NC(=O)N(CCSC(=O)CCC(NC(=O)CCC(NC(=O)CCC(NC(=O)c2ccc(N3C=[N+]4c5c(nc(N)[nH]c5=O)NCC4C3)cc2)C(=O)O)C(=O)O)C(=O)O)C(=O)CCN(C(=O)[C@H](O)C(C)(C)COP(=O)(O)OP(=O)(O)OC[C@H]2O[C@@H](n3cnc4c(O)ncnc43)[C@H](O)[C@@H]2OP(=O)(O)O)c2ccc(O)c(O)c2)c1O	VPAVVFYCEFZGFI-YYKFTGLTSA-O			5
spontc421499_c0	spontc421499	C23H28N4O15P2S	0	Cc1ncc(COP(=O)(O)O)c(C=NC(=O)N(C(O)C2NC(C(=O)O)Cc3ccc(OP(=O)(O)O)cc32)[C@@H](CS)C(=O)O)c1O	VXQNVKWGJSOODF-POAOYLCXSA-N			5
spontc306778_c0	spontc306778	C61H82N17O34P3S2	0	CC(=O)C=Nc1nc2c(c(=O)[nH]1)N(C(O)N[C@@H](CS)C(=O)O)C(CNc1ccc(C(=O)NC(CC#CNC(CCC(=O)NC(CCC(=O)O)C(=O)SCCNC(=O)CCNC(=O)[C@H](O)C(C)(C)COP(=O)(O)OP(=O)(O)OC[C@H]3O[C@@H](n4cnc5c(NC(CC(=O)O)C(=O)O)ncnc54)[C@H](O)[C@@H]3OP(=O)(O)O)C(=O)O)C(=O)O)cc1)CN2	GDHKMUXHYRTYBH-QGYUWNERSA-N			5
spontc397947_c0	spontc397947	C38H41N9O16	0	CC=Nc1nc2c(c(=O)[nH]1)N(C=O)C(CNc1ccc(C(=O)NC(CCC(=O)NC3CCC(=O)N(C(CCC(=O)O)C(=O)O)C3=O)C(=O)O)c(O)c1)C(O)N2c1ccc(O)c(O)c1	DEZYKXLXPKAGKV-UHFFFAOYSA-N			5
spontc316290_c0	spontc316290	C35H51N7O21S2	0	CC(O)[C@@](CCC(O)=N[C@@H](CSSC[C@H](N=C(O)CC[C@H](NC(C=CC(=O)CC(N)C(=O)O)CC=O)C(=O)O)C(O)=NCC(=O)O)C(O)=NCC(=O)O)(NC(CC(=O)O)C(=O)O)C(=O)O	LMKISSJONACHJC-XVDIGTLZSA-N			5
spontc414169_c0	spontc414169	C30H44N8O12	0	CCCCCC1OC(O)CC1NC(N)=NC1=C(C(=O)O)N2CN(C3(O)C=CC4=CC3OC4(O)NC(CCC(=O)O)C(=O)O)CC2CN1C(N)=O	PXGACUVVZHHJRZ-UHFFFAOYSA-N			5
spontc382903_c0	spontc382903	C71H106N19O37P3S2	0	CCCCCC(O)C1CC(O)n2c(nc3c(c2=O)N(C(O)SC[C@H](N=C(O)CC[C@H](N)C(=O)O)C(O)=NCC(=O)O)C(CNc2ccc(C(=O)NC(CCC(=O)NC(CCC(=O)NC(CCC(=O)OCO)C(=O)O)C(=O)SCCNC(=O)CCNC(=O)[C@H](O)C(C)(C)COP(=O)(O)OP(=O)(O)OC[C@H]4O[C@@H](n5cnc6c(N)ncnc65)[C@H](O)[C@@H]4OP(=O)(O)O)C(=O)O)cc2)CN3)N1	KYYYZZTYSFROIA-XKQYSQROSA-N			5
spontc402347_c0	spontc402347	C24H35N5O15S2	0	NC(CC(C=O)=CC(SC[C@H](N)C(=O)O)=C(O)C(O)N[C@@H](CCC(O)=N[C@@H](CSC(=O)CO)C(O)=NCC(=O)O)C(=O)O)C(=O)O	VWNVAHFRIATECV-CIPWFADISA-N			5
spontc296537_c0	spontc296537	C42H65N16O23P3S2	0	CC(C)(COP(=O)(O)OP(=O)(O)OC[C@H]1O[C@@H](n2cnc3c(N)ncnc32)[C@H](O)[C@@H]1OP(=O)(O)O)[C@@H](O)C(=O)NCCC(=O)NCCSC(=O)C(CCC(=O)O)NC(=O)C(N)(CC=C(C=O)NCC1CNc2nc(N)n(O)c(=O)c2N1)C1NCCS1	OWQQRXDAIFVJHE-ROYURCSOSA-N			5
spontc371601_c0	spontc371601	C25H33N7O16P2	0	CC1=C(N(C=CC(O)NC(=O)CC[C@H](N)C(=O)O)c2ncnc3c2ncn3C2OC(COP(=O)(O)OP(=O)(O)O)C(O)C2O)C(=O)CC=C1O	VQQVBSXGLFDBKT-VAAVXFJYSA-N			5
spontc351684_c0	spontc351684	C27H37N11O12S2	0	N=c1nc(O)c2c([nH]1)N(C(N)=O)CC(CNC(C=O)=CC=C(C(=O)NC(CCC(=O)O)C(=O)O)C1NCCS1)N2C(O)SC[C@H](NC(N)=O)C(=O)O	OOLLCOYQKHUVBI-WFLYPVAZSA-N			5
spontc465069_c0	spontc465069	C42H52N10O21S	0	Cc1c(O)ccc(O)c1N(C(=O)CCC(NC(=O)CCC(NC(=O)C(C=O)=CC(N[C@@H](CSC(=O)CO)C(=O)O)C(C=O)NCC1CNc2nc(N)[nH]c(=O)c2N1C=O)C(=O)O)C(=O)O)C(CCC(=O)O)C(=O)O	IBLOZCPXBOZBFN-HFTNXXBQSA-N			5
spontc365975_c0	spontc365975	C43H45N9O17	1	CCC(NC(=O)CCC(NC(=O)C(O)CC(C(=O)O)N(C(=O)c1ccc(N2C=[N+]3c4c(nc(NC(O)C=O)[nH]c4=O)N(c4ccc(O)c(O)c4)CC3C2)cc1)c1ccc(O)c(O)c1)C(=O)O)C(=O)O	YOGWZTFPPDNBKO-UHFFFAOYSA-O			5
spontc416178_c0	spontc416178	C30H47N7O25P2S	0	O=C(O)CC[C@H](NC(O)N(C(O)=NC(Nc1cccc(O)c1O)C(O)N[C@@H](CCC(O)=N[C@@H](CS)C(O)=NCC(=O)O)C(=O)O)C1OC(COP(=O)(O)OP(=O)(O)O)C(O)C1O)C(=O)O	HYNSWIOFLKMOCS-LYKNIPPGSA-N			5
spontc476378_c0	spontc476378	C34H58N10O27P4S	0	CC(C)(COP(=O)(O)OP(=O)(O)OC[C@H]1O[C@@H](n2cnc3c(N=CCO)ncnc32)[C@H](O)[C@@H]1OP(=O)(O)O)[C@@H](O)C(=O)NCCC(=O)NCCSC(=O)[C@@H](N)CCC(=O)NC(O)C1(N)OC(COP(=O)(O)O)C(O)C1O	ZLZMMZOMESRVDY-TVJKCMEKSA-N			5
spontc404218_c0	spontc404218	C34H37N11O11	0	N=c1nc(O)c2c([nH]1)NCC(CNc1ccc(C(=O)N(C(CCC(=O)O)C(=O)O)C3(N=CCO)C=CC(=O)C(=O)C3)cc1)N2C1N[C@H](C(=O)O)Cc2[nH]cnc21	IYXFTXMSCFBLSG-YBIXTLKISA-N			5
spontc395932_c0	spontc395932	C58H78N17O33P3S	0	CC(C)(COP(=O)(O)OP(=O)(O)OC[C@H]1O[C@@H](n2cnc3c(N)ncnc32)[C@H](O)[C@@H]1OP(=O)(O)O)[C@@H](O)C(=O)NCCC(=O)N(CCSC(=O)CCC(NC(=O)CCC(NC(=O)CCC(NC(=O)C(C=CC(=O)NCC1CN(C(N)=O)C2=C(C(=O)NC(N)N2)N1C=O)=CC=O)C(=O)O)C(=O)O)C(=O)O)c1cc(O)ccc1O	IBFONCXSCKAJTM-KTHOIBDZSA-N			5
spontc386412_c0	spontc386412	C33H46N10O22P2S2	-2	NC(=O)SC[C@H](NC(CC(O)SC[C@H](N=C(O)CC[C@H](N)C(=O)O)C(O)=NCC(=O)O)N(c1cc(O)ccc1O)c1ncnc2c1ncn2C1OC(COP(=O)(O)OP(=O)([O-])[O-])C(O)C1O)C(=O)O	XCLAMBWQURKQDS-VCYPIZASSA-L			5
spontc416077_c0	spontc416077	C62H86N18O36P4S	0	Cc1ncc(COP(=O)(O)O)c(C=Nc2nc3c(c(=O)[nH]2)N(C=O)C(CNc2ccc(C(=O)NC(CCC(=O)NC(CCC(=O)N(C(N)=O)C(CCC(=O)SCCNC(=O)CCNC(=O)[C@H](O)C(C)(C)COP(=O)(O)OP(=O)(O)OC[C@H]4O[C@@H](N5CNc6c(NC(O)CO)ncnc65)[C@H](O)[C@@H]4OP(=O)(O)O)C(=O)O)C(=O)O)C(=O)O)cc2)CN3)c1O	LLXHYBKPQSLXFC-KCVYNJBSSA-N			5
spontc354607_c0	spontc354607	C38H49N10O22P	0	CC(O)C(=O)N(C)c1nc2c(c(=O)[nH]1)N(C=O)C(CN(C(=O)NC(=O)[C@H](O)COP(=O)(O)O)c1ccc(C(=O)NC(CCC(=O)NC(CCC(=O)NC(CCC(=O)O)C(=O)O)C(=O)O)C(=O)O)cc1)CN2	STHQAGWQJWKMPU-IWRQYGDSSA-N			5
spontc291979_c0	spontc291979	C65H79N18O33P3S	1	CC(C)(COP(=O)(O)OP(=O)(O)OC[C@H]1O[C@@H](n2cnc3c(N)ncnc32)[C@H](O)[C@@H]1OP(=O)(O)O)[C@@H](O)C(=O)N(CCC(=O)NCCSC(=O)CCC(C(=O)O)N(C(=O)CCC(C(=O)O)N(C(=O)CCC(NC(=O)c1ccc(N2C=[N+]3c4c(nc(N)[nH]c4=O)NCC3C2)cc1)C(=O)O)c1cc(O)ccc1O)C(=O)NC(N)=O)c1cc(O)ccc1O	RWHINBCTBZGZRM-FWDDDIHISA-O			5
spontc337540_c0	spontc337540	C37H52N11O17P	0	COC(CCC(N=C(O)CCC(NC(=O)c1ccc(N(C=O)CC2CNc3[nH]c(=N)nc(O)c3N2)cc1)C(=O)O)C(=O)OP(=O)(O)O)=NC(CCC(=O)O)C(=O)NCCCC[C@H](N)C(=O)O	NCTYBUSAGBJSAD-WAOSDPLKSA-N			5
spontc352561_c0	spontc352561	C30H37N9O13	1	COC(=O)C(NC(=O)CCC(NC(=O)c1ccc(N2C=[N+]3c4c(nc(NC(O)C=O)[nH]c4=O)NCC3C2)cc1)C(=O)O)C(O)CC(=O)NC(O)CO	VNIZCPKXYNPLAJ-UHFFFAOYSA-O			5
spontc303297_c0	spontc303297	C39H60N9O24P3S2	0	CC(=O)C(O)N(C(=CC(=O)O)C(O)=CC1N[C@H](C(=O)O)CS1)c1ncnc2c1ncn2[C@@H]1O[C@H](COP(=O)(O)OP(=O)(O)OCC(C)(C)[C@@H](O)C(=O)NCCC(=O)NCCSC(=O)C(N)CC(C)C)[C@@H](OP(=O)(O)O)[C@H]1O	PHCOADMIYROJCC-XFXGXQMQSA-N			5
spontc406440_c0	spontc406440	C19H30N4O10S2	0	NCCSSC[C@H](NC(C=C(C=O)CC(N)C(=O)O)C(O)C(O)N1C(=O)CC[C@H]1C(=O)O)C(=O)O	HLZXABVSBMUPPZ-NIALMNTFSA-N			5
spontc374017_c0	spontc374017	C48H71N13O35P6S	0	CC(C)(COP(=O)(O)OP(=O)(O)OC[C@H]1O[C@@H](n2cnc3c(N)ncnc32)[C@H](O)[C@@H]1OP(=O)(O)O)[C@@H](O)C(=O)NCCC(=O)N(CCSC(=O)CCNC(=O)[C@H](O)C(C)(C)COP(=O)(O)OP(=O)(O)OC[C@H]1O[C@@H](n2cnc3c(N=CCO)ncnc32)[C@H](O)[C@@H]1OP(=O)(O)O)c1cc(O)ccc1O	YKMJCULCEYESNW-IENDORGISA-N			5
spontc346360_c0	spontc346360	C48H70N11O32P3S2	0	CC(C)(COP(=O)(O)OP(=O)(O)OC[C@H]1O[C@@H](n2cnc3c(NC(CC(=O)O)C(=O)O)ncnc32)[C@H](O)[C@@H]1OP(=O)(O)O)[C@@H](O)C(=O)NCCC(=O)NCCSC(=O)CN=C(O)[C@H](CSC(O)C(O)NC(Cc1ccc(O)cc1)C(=O)O)N=C(O)CC[C@H](NC(O)C=O)C(=O)O	GFGBTRBKZIYLLB-YRUTUAMOSA-N			5
spontc478661_c0	spontc478661	C47H66N12O27P2S	0	CN(C(=O)CCC(NC(=O)c1ccc(NCC2CNc3nc(NC(CC(=O)O)C(=O)O)[nH]c(=O)c3N2C=O)cc1)C(=O)O)C(CCC(=O)N(C(N)=O)C(CCC(=O)O)C(=O)O)C(=O)SCCNC(=O)CCNC(=O)[C@H](O)C(C)(C)COP(=O)(O)OP(=O)(O)O	SKTYMUCRNQIJSL-NGSIUPAUSA-N			5
spontc468024_c0	spontc468024	C56H71N15O27S2	0	N[C@H](C(=O)O)C(O)CC(O)=N[C@@H](CSSC[C@H](N=C(O)CC[C@H](NC(O)N1c2c(nc(Nc3cccc(O)c3O)[nH]c2=O)NCC1CNc1ccc(C(=O)NC(CCC(=O)NC2CCC(=O)N(C(CCC(=O)O)C(=O)O)C2=O)C(=O)O)cc1)C(=O)O)C(O)=NCC(=O)O)C(O)=NCC(=O)O	KESGUSWUZZDWKZ-ZMDVVVLOSA-N			5
spontc402127_c0	spontc402127	C40H53N13O21	0	CC(=O)C(O)NC(=O)NC(=O)NC(=O)CC[C@@H](C(=O)O)N(O)C(O)N1c2c(nc(N)[nH]c2=O)NCC1CNc1ccc(C(=O)NC(CCC(=O)NC(CCC(=O)NC(CCC(=O)O)C(=O)O)C(=O)O)C(=O)O)cc1	ITLDFCACQKJPQK-KWPBOITKSA-N			5
spontc332450_c0	spontc332450	C48H63N13O23S	-4	CC(=O)C(O)N[C@@H](CCC(O)=N[C@@H](CSC(O)C=CN(C(N)=O)c1nc2c(c(=O)[nH]1)N(C=O)C(CN(C)c1ccc(C(=O)NC(CCC(=O)NC(CCC(=O)NC(CCC(=O)[O-])C(=O)[O-])C(=O)[O-])C(=O)[O-])cc1)CN2)C(O)=NCC(=O)O)C(=O)O	YJBYRCCAPBIRDI-CGSVOMGOSA-J			5
spontc438461_c0	spontc438461	C48H65N18O23P3S	0	CC(C)(COP(=O)(O)OP(=O)(O)OC[C@H]1O[C@@H](n2cnc3c2=NCNC=3N)[C@H](O)[C@@H]1OP(=O)(O)O)[C@@H](O)C(=O)N(C#N)CCC(=O)NCCSC(=O)CCC(NC(=O)c1ccc(NCC2CNc3[nH]c(=N)nc(O)c3N2C2N[C@H](C(=O)O)Cc3[nH]cnc32)cc1)C(=O)O	RVDWRHBYVMRGRX-GZNPYVDCSA-N			5
spontc363247_c0	spontc363247	C59H75N16O31P3S	1	CC(C)(COP(=O)(O)OP(=O)(O)OC[C@H]1O[C@@H](n2cnc3c(N)nc(O)nc32)[C@H](O)[C@@H]1OP(=O)(O)O)[C@@H](O)C(=O)NCCC(=O)N(CCSC(=O)C(CCC(=O)NC1CCC(=O)N(C(CCC(=O)O)C(=O)O)C1=O)NC(=O)c1ccc(N2C=[N+]3c4c(nc(NC(O)CO)[nH]c4=O)NCC3C2)cc1)c1ccc(O)c(O)c1	IXRLULVYHCRJGH-VBTBKFECSA-O			5
spontc368001_c0	spontc368001	C42H58N12O23S	0	N[C@@H](CCC(=O)NC(O)CC(Nc1nc2c(c(=O)[nH]1)N(C=O)C(CNC(C=O)=CC=C(C=O)C(=O)NC(CCC(=O)NC(CCC(=O)NC(CCC(=O)O)C(=O)O)C(=O)O)C(=O)O)CN2)N[C@](CS)(C(=O)O)C(O)O)C(=O)O	LPJMPUZHFJLOGR-PQPXYOEBSA-N			5
spontc394356_c0	spontc394356	C26H30N10O9	0	CC=NC(=O)N(CC1CNc2nc(N(C(N)=O)C(=O)N=CC)[nH]c(=O)c2N1)c1ccc(C(=O)NC(CCC(=O)O)C(=O)O)cc1	SMTMFQBLMHIONP-UHFFFAOYSA-N			5
spontc387861_c0	spontc387861	C51H70N12O23	-4	CCCCCC(O)C1CC(O)n2c(nc3c(c2=O)N(C(O)N[C@@H](CCC(=O)NC(=O)CCC(=O)O)C(=O)O)C(CNc2ccc(C(=O)NC(CCC(=O)NC(CCC(=O)N(C(=O)NC(C)=O)C(CCC(=O)[O-])C(=O)[O-])C(=O)[O-])C(=O)[O-])cc2)CN3)N1	FVQNDCFCSCOQNN-QHAXBVPYSA-J			5
spontc335740_c0	spontc335740	C38H51N11O20	0	CC(=O)C(O)NC(=O)CC[C@H](NC(O)C(=CC=C(C=O)NCC1CNc2nc(N)[nH]c(=O)c2N1C=O)C(=O)NC(CCC(=O)NC(CCC(=O)NC(CC(=O)CO)C(=O)O)C(=O)O)C(=O)O)C(=O)O	JQLZPFCBNCRACD-LOHOYOSTSA-N			5
spontc466821_c0	spontc466821	C56H78N17O33P3S	0	CC=Nc1ncnc2c1ncn2[C@@H]1O[C@H](COP(=O)(O)OP(=O)(O)OCC(C)(C)[C@@H](O)C(=O)N(CCC(=O)NCCSC(=O)C(CCC(=O)O)NC(=O)CCC(NC(O)C(CC(NC(=O)c2ccc(NCC3CNc4nc(N)[nH]c(=O)c4N3C=O)cc2)(C(=O)O)C(O)O)C(=O)O)C(=O)O)C(N)=O)[C@@H](OP(=O)(O)O)[C@H]1O	RBCYQTQFHFWDSY-GFQGFJIQSA-N			5
spontc337720_c0	spontc337720	C44H55N11O20S	0	COc1ccc(O)cc1N1CC(CN(C(N)=O)c2ccc(C(=O)NC(CCC(=O)NC(CCC(=O)NC(CCC(=O)O)C(=O)O)C(=O)O)C(=O)O)cc2)N(C(O)SC[C@H](N)C(=O)O)c2c1nc(NC(O)C(C)=O)[nH]c2=O	SBDMSACQWGPTFJ-QGQKVJORSA-N			5
spontc358577_c0	spontc358577	C48H52N10O21	-3	CC(=O)C(O)NC(=O)N(C(=O)CCC(NC(=O)CCC(NC(=O)c1ccc(N2C=[N+]3c4c(nc(N(c5cc(O)ccc5O)C(O)CO)[nH]c4=O)N(c4ccc(O)c(O)c4)CC3C2)cc1)C(=O)[O-])C(=O)[O-])C(CCC(=O)[O-])C(=O)[O-]	UJYDZSYEANCNRA-UHFFFAOYSA-K			5
spontc478362_c0	spontc478362	C28H30N8O12	0	CC=Nc1nc2c(c(=O)[nH]1)NC(CN(C(=O)C1OC1C(=CC=O)C(=O)NC(CCC(=O)O)C(=O)O)c1cc(O)ccc1O)CN2C(N)=O	YPTVWGWYZUCJEM-UHFFFAOYSA-N			5
spontc369606_c0	spontc369606	C62H77N18O32P3S	1	CC(C)(COP(=O)(O)OP(=O)(O)OC[C@H]1O[C@@H](n2cnc3c(NC(N)=O)ncnc32)[C@H](O)[C@@H]1OP(=O)(O)O)[C@@H](O)C(=O)NCCC(=O)N(CCSC(=O)CCC(NC(=O)CCC(NC(=O)CCC(NC(=O)c1ccc(N2C=[N+]3c4c(nc(NC=CC=O)[nH]c4=O)N(c4ccc(O)c(O)c4)CC3C2)cc1)C(=O)O)C(=O)O)C(=O)O)C(N)=O	KWOQPBAKIRJSKY-RZNMLVHJSA-O			5
spontc454801_c0	spontc454801	C43H61N11O31P4S	0	Cc1ncc(COP(=O)(O)O)c(C=NC(=O)N(C(=O)O)C(CCC(=O)NC(CCC(=O)O)C(=O)O)C(=O)SCCNC(=O)CCNC(=O)[C@H](O)C(C)(C)COP(=O)(O)OP(=O)(O)OC[C@H]2O[C@@H](n3cnc4c(N=CCO)ncnc43)[C@H](O)[C@@H]2OP(=O)(O)O)c1O	VMYPEEDNHYXMSU-OAVPLKLPSA-N			5
spontc405007_c0	spontc405007	C58H80N17O31P3S2	0	CC(=O)CC(C=CC(=O)N1CC2CN(c3cc(O)ccc3O)c3nc(N)[nH]c(=O)c3N2C1)(N[C@@H](CCC(O)=N[C@@H](CS)C(O)=NCC(=O)O)C(=O)O)C(=O)NC(CCC(=O)SCCNC(=O)CCNC(=O)[C@H](O)C(C)(C)COP(=O)(O)OP(=O)(O)OC[C@H]1O[C@@H](n2cnc3c(N)ncnc32)[C@H](O)[C@@H]1OP(=O)(O)O)C(=O)O	ABLVPFSGCWKJQJ-MNZBHVIBSA-N			5
spontc422724_c0	spontc422724	C47H66N12O21	0	CCCCCC(O)C1CC(O)n2c(nc3c(c2=O)N(C(O)N(C(=O)NC)[C@@H](CCC(=O)O)C(=O)O)C(CNc2ccc(C(=O)N(C(N)=O)C(CCC(=O)NC(CCC(=O)NC(CCC(=O)O)C(=O)O)C(=O)O)C(=O)O)cc2)CN3)N1	IGFKIUFMVMBBLG-VMXXEDIESA-N			5
spontc353752_c0	spontc353752	C33H36N8O13	0	COC(=O)CCC(NC(=O)c1ccc(NCC2CNc3nc(N(C(=O)CCC(=O)O)C(=O)N=CCO)[nH]c(=O)c3N2c2cc(O)ccc2O)cc1)C(=O)O	DTOWVWQSLCZWJK-UHFFFAOYSA-N			5
spontc303863_c0	spontc303863	C52H65N13O25S	-4	CC(=O)C(O)Nc1nc2c(c(=O)[nH]1)N(C(O)N[C@@H](CCC(O)=N[C@@H](CSc1cc(O)ccc1O)C(O)=NCC(=O)O)C(=O)O)C(CN(C(=O)N=CCO)c1ccc(C(=O)NC(CCC(=O)NC(CCC(=O)NC(CCC(=O)[O-])C(=O)[O-])C(=O)[O-])C(=O)[O-])cc1)CN2	NURIFGLIONTBNI-GEIZRDNZSA-J			5
spontc436540_c0	spontc436540	C69H87N18O41P5S	1	Cc1ncc(COP(=O)(O)O)c(C=NC(=O)Nc2ncnc3c2ncn3[C@@H]2O[C@H](COP(=O)(O)OP(=O)(O)OCC(C)(C)[C@@H](O)C(=O)NCCC(=O)N(CCSC(=O)C(CCC(=O)NC(CCC(=O)NC(CCC(=O)O)C(=O)O)C(=O)O)NC(=O)c3ccc(N4C=[N+]5c6c(nc(NC(=O)[C@H](O)COP(=O)(O)O)[nH]c6=O)NCC5C4)cc3)c3ccc(O)c(O)c3)[C@@H](OP(=O)(O)O)[C@H]2O)c1O	SAETURCPGRULJZ-HVLIBKKLSA-O			5
spontc368568_c0	spontc368568	C23H35N7O13S	0	CC(N)C(=O)N(C(=O)N(C(N)=O)C(=CC(O)SC[C@H](N)C(=O)O)C(O)=C(O)C=O)C(C)C(=O)NC(C)C(=O)NC(C)C(=O)O	AYDYSYLSUUIWPZ-BMJHZQPNSA-N			5
spontc367228_c0	spontc367228	C49H68N14O25S3	0	N=c1nc(O)c2c([nH]1)NCC(CNC(C(O)N[C@@H](CCC(O)=N[C@@H](CS)C(O)=NCC(=O)O)C(=O)O)C(N[C@@H](CSc1cccc(O)c1O)C(=O)O)C(SC[C@H](N=C(O)CC[C@H](N)C(=O)O)C(O)=NCC(=O)O)C(C=O)C(=O)NC(CCC(=O)O)C(=O)O)N2C=O	RLINZRBOPGTVAQ-LPCBBILGSA-N			5
spontc363613_c0	spontc363613	C50H75N14O32P3S2	1	CC(=O)C(O)Nc1ncnc2c1ncn2C1OC(C[S+](C)CCC(NCC2(O)OC[C@@H](O)[C@@H](O)[C@@H]2O)C(=O)SCCNC(=O)CCNC(=O)[C@H](O)C(C)(C)COP(=O)(O)OP(=O)(O)OC[C@H]2O[C@@H](n3cnc4c(NC(=O)NC(CC(=O)O)C(=O)O)ncnc43)[C@H](O)[C@@H]2OP(=O)(O)O)C(O)C1O	HVZYJOIHSIOCOQ-HNWQOTRYSA-O			5
spontc295716_c0	spontc295716	C35H41N8O17P	0	O=C(O)CCC(NC(=O)c1ccc(N2CC3CN(c4cc(O)c(O)c(NCCCCC(=O)C(=O)O)c4)c4nc(NC(=O)[C@H](O)COP(=O)(O)O)[nH]c(=O)c4N3C2)cc1)C(=O)O	GMYFSLLFSKHURK-UXIGSVSMSA-N			5
spontc471178_c0	spontc471178	C67H93N16O33P3S	0	CCCCCC1OC(O)CC1Nc1ncnc2c1ncn2[C@@H]1O[C@H](COP(=O)(O)OP(=O)(O)OCC(C)(C)[C@@H](O)C(=O)NCCC(=O)N(CCSC(=O)C(CC(O)C(O)=NC(CCC(=O)O)C(=O)O)N=C(O)CCC(NC(=O)c2ccc(N(C=O)CC3CNc4[nH]c(=N)nc(O)c4N3)cc2)C(=O)O)c2ccc(O)c(O)c2C)[C@@H](OP(=O)(O)O)[C@H]1O	ZMKKBUDBMLSETO-PEMRLXPBSA-N			5
spontc291821_c0	spontc291821	C43H60N12O21	0	N=c1nc(O)c2c([nH]1)N(C(N)=O)CC(CN(C=O)c1ccc(C(=O)NC(CCC(O)=NC(CCC(O)=NC(CCC(=O)O)C(=O)NCCCC[C@H](NCC3(O)OC[C@@H](O)[C@@H](O)[C@@H]3O)C(=O)O)C(=O)O)C(=O)O)cc1O)N2	MENJMGWPFGAIFJ-LVHJIQQSSA-N			5
spontc406874_c0	spontc406874	C45H55N11O20	0	CNc1nc2c(c(=O)[nH]1)N(C(O)N(C(=O)C(O)C[C@H](N=CC(C)=O)C(=O)O)c1ccc(O)c(O)c1)C(CNc1ccc(C(=O)NC(CCC(=O)NC(CCC(=O)NC(CCC(=O)O)C(=O)O)C(=O)O)C(=O)O)cc1)CN2	LAFIPPGREMLBOX-UGRKIQPSSA-N			5
spontc365399_c0	spontc365399	C44H56N12O21	-4	CC(=O)C=NC(=O)N(C(=O)CCC(=O)O)C(=O)CC[C@H](NC(O)N1c2c(nc(N)[nH]c2=O)NCC1CN(C)c1ccc(C(=O)NC(CCC(=O)NC(CCC(=O)NC(CCC(=O)[O-])C(=O)[O-])C(=O)[O-])C(=O)[O-])cc1)C(=O)O	LXSLDQCMUWVRRX-XFYAPGMASA-J			5
spontc416614_c0	spontc416614	C16H26N7O11P	0	CN(C(=O)NC(O)CNC(O)CO)c1ncnc2c1ncn2C1OC(COP(=O)(O)O)C(O)C1O	RYYYMECMWTUKOP-UHFFFAOYSA-N			5
spontc478837_c0	spontc478837	C35H45N11O17	0	CC(=O)C(O)Nc1nc2c(c(=O)[nH]1)NC(CN(C(=O)NCC1(O)OC[C@@H](O)[C@@H](O)[C@@H]1O)C(C=CC(=O)C(=O)NC(CCC(=O)O)C(=O)O)=CC1N[C@H](C(=O)O)Cc3[nH]cnc31)CN2	CWONWOZOTLLLHN-YKGBJTEDSA-N			5
spontc435092_c0	spontc435092	C42H45N9O16	0	Nc1nc2c(c(=O)[nH]1)N(C=O)C(CNc1ccc(C(=O)N(c3ccc(O)c(O)c3)C(CCC(=O)NC(CCC(=O)N(CCCC(=O)O)c3ccc(O)c(O)c3)C(=O)O)C(=O)C(=O)O)cc1)CN2	QZCBANDKLGGKKO-UHFFFAOYSA-N			5
spontc412338_c0	spontc412338	C31H55N5O13	0	CCCCCC1OC(O)CC1NC(=O)N(C1CC(O)OC1CCCCC)[C@@H](CCC(=O)NC(O)C(O)NC(CCC(=N)O)C(=O)O)C(=O)O	VWZMAOWFHZGQKU-MFWVETBQSA-N			5
spontc482739_c0	spontc482739	C37H48N12O25P2	1	CC(=O)C(C)=CC1(O)C(C=NC(=O)CC[C@@H](C(=O)O)N(C(N)=O)C(CC(=O)O)C(=O)O)N=C2C(O)=NC(=O)N=C2N1CC(O)C(O)C(O)COP(=O)(O)OP(=O)(O)OCC1OC([n+]2c[nH]c3c(N)ncnc32)C(O)C1O	FFZJGWHVVNCYHW-CIIYWSHWSA-O			5
spontc298435_c0	spontc298435	C61H83N17O33P4S	1	COC(=O)CCC(NC(=O)CCC(NC(=O)CCC(NC(=O)c1ccc(N2C=[N+]3C=C(N=C(N=Cc4c(COP(=O)(O)O)cnc(C)c4O)NC(=O)O)NCC3C2)cc1C)C(=O)O)C(=O)SCCNC(=O)CCNC(=O)[C@H](O)C(C)(C)COP(=O)(O)OP(=O)(O)OC[C@H]1O[C@@H](n2cnc3c(N)ncnc32)[C@H](O)[C@@H]1OP(=O)(O)O)C(=O)O	UAJUWFPBHMFFCP-QSJWDZGSSA-O			5
spontc325225_c0	spontc325225	C37H46N12O17	0	NC(=O)N(C(=O)c1ccc(NCC2CNc3nc(N)[nH]c(=O)c3N2C(O)NC(=O)CC[C@H](N)C(=O)O)cc1)C(CCC(=O)NC(CCC(=O)N1C(=O)CCC1C(=O)O)C(=O)O)C(=O)C(=O)O	HFRJWXJCSQHJKL-WXFBPVCTSA-N			5
spontc366194_c0	spontc366194	C17H19N3O11S	0	CC(=O)C(O)N(C(=O)N(C(=O)CCC(=O)O)c1cc(O)ccc1O)C(CSN=O)C(=O)O	OMAPIQWFYILPMJ-UHFFFAOYSA-N			5
spontc436136_c0	spontc436136	C11H21N7O7	0	N=C(NC(N)=O)N(CCCC(C(=O)O)N(C(N)=O)C(O)CO)C(N)=O	NSAFFUDIXKHGCV-UHFFFAOYSA-N			5
spontc298850_c0	spontc298850	C42H47N9O21S	0	O=CN1c2c(nc(NO)[nH]c2=O)N(c2ccc(O)c(O)c2)CC1CNc1ccc(C(=O)NC(CCC(=O)N(C(CCC(=O)NC(CCC(=O)O)C(=O)O)C(=O)O)C2CC(O)=CC=C2OS(=O)(=O)O)C(=O)O)cc1	JAKZYXOTXXCJJG-UHFFFAOYSA-N			5
spontc412745_c0	spontc412745	C45H53N11O22	0	NC(=O)CC[C@H](NC(O)N1c2c(nc(NC(CC(=O)O)C(=O)O)[nH]c2=O)NCC1CNc1ccc(C(=O)N(c2cc#cc(O)c2O)C(CCC(=O)NC(CCC(=O)NC(CCC(=O)O)C(=O)O)C(=O)O)C(=O)O)cc1)C(=O)O	JYHBVAZOGGTJBV-WMGYMZHVSA-N			5
spontc336473_c0	spontc336473	C16H19N2O5P	0	Cc1ccc(N=Cc2c(COP(=O)(O)O)cnc(C)c2O)c(C)c1	VHWDMSNAGPEKQR-UHFFFAOYSA-N			5
spontc437683_c0	spontc437683	C36H46N10O18S	0	CC=NC(=O)N1CC(CNc2ccc(C(=O)NC(CCC(=O)NC(CCC(=O)NC(CC(O)C(=O)O)C(=O)O)C(=O)O)C(=O)O)cc2)N(C(O)SC[C@H](N)C(=O)O)c2c1[nH]c(=O)[nH]c2=O	BGKFFGXNZRHTDQ-DLSOEYSPSA-N			5
spontc296014_c0	spontc296014	C42H52N10O20S	0	COC(=O)C(CCC(=O)NC(CC(O)C(=O)NC(CCC(=O)O)C(=O)O)C(=O)O)NC(=O)c1ccc(N(CC2CNc3nc(NC(O)C(O)N[C@@H](CS)C(=O)O)[nH]c(=O)c3N2C=O)c2cc(O)ccc2O)cc1	RFDQJYVEUPUUCC-AQCUDISOSA-N			5
spontc472985_c0	spontc472985	C31H35N7O14	0	O=CN1c2c(nc(NCC3(O)OC[C@@H](O)[C@@H](O)[C@@H]3O)[nH]c2=O)N(c2ccc(O)c(O)c2)CC1CNc1ccc(C(=O)NC(=O)CCC(=O)O)c(O)c1	OYBFDEFQEKXMJK-NVYVIFSPSA-N			5
spontc290406_c0	spontc290406	C64H84N19O32P3S	0	Cc1cc(C(=O)NC(CCC(O)=NC(CCC(O)=NC(CCC(=O)SCCNC(=O)CCN(C(=O)[C@H](O)C(C)(C)COP(=O)(O)OP(=O)(O)OC[C@H]2O[C@@H](n3cnc4c(N)ncnc43)[C@H](O)[C@@H]2OP(=O)(O)O)c2ccc(O)c(O)c2)C(=O)O)C(=O)O)C(=O)O)c(O)cc1N(CC1CNc2[nH]c(=N)nc(O)c2N1)C1N[C@H](C(=O)O)Cc2[nH]cnc21	SBSCPTHPUDAHFG-YBPFEPQASA-N			5
spontc323950_c0	spontc323950	C38H54N10O20S	0	CC=NC(N)=NC1=C(C(=O)O)N2CN(C(=O)CC(SC[C@H](N=C(O)CC[C@H](NCC3(O)OC[C@@H](O)[C@@H](O)[C@@H]3O)C(=O)O)C(O)=NCC(=O)O)C(=CC=O)C(=O)NC(CCC(=O)O)C(=O)O)CC2CN1	IOFODVXMZRJFJE-RNMCDGCKSA-N			5
spontc431706_c0	spontc431706	C21H28N6O18P2	1	CNC1=NC=NC23OC12N=CN3C1OC(COP(=O)(O)OP(=O)(O)OCC2OC([NH+]=CC3OC3C(=O)C(=O)O)C(O)C2O)C(O)C1O	DGGLGICNDIABHS-UHFFFAOYSA-O			5
spontc423808_c0	spontc423808	C28H35N11O9	0	CC(=O)C=N[C@@H](CCC(=O)NC(O)N1c2c(O)nc(=N)[nH]c2NCC1CNC(=O)C=CC=CC1N[C@H](C(=O)O)Cc2[nH]cnc21)C(=O)O	RCSURXFBJHSNBN-IIZCRYSQSA-N			5
spontc408060_c0	spontc408060	C34H46N11O19P	0	NC1=NC2(N)NCC(CN(C(=O)NC(CC(=O)O)C(=O)O)c3ccc(C(=O)NC(CCC(=O)NC(CCC(=O)NCCCC(=O)O)C(=O)OP(=O)(O)O)C(=O)O)cc3)N(C=O)C2C(=O)N1	SXFOWEQJLXYXSC-UHFFFAOYSA-N			5
spontc481366_c0	spontc481366	C44H65N9O26P4S	0	CCC(C)C(N=Cc1c(COP(=O)(O)O)cnc(C)c1O)C(=O)SCCNC(=O)CCN(C(=O)[C@H](OC)C(C)(C)COP(=O)(O)OP(=O)(O)OC[C@H]1O[C@@H](n2cnc3c(NC(O)CO)ncnc32)[C@H](O)[C@@H]1OP(=O)(O)O)c1ccc(O)c(O)c1	QKIPRCFZOSOYHO-UGCUVREBSA-N			5
spontc359380_c0	spontc359380	C47H63N13O24S2	0	Nc1nc2c(c(=O)[nH]1)NC(CNC(=CC=C(C(=O)NC(CCC(=O)O)C(=O)O)C(O)SC[C@H](N=C(O)CC[C@H](NC(O)C=O)C(=O)O)C(O)=NCC(=O)O)C(O)SC[C@H](N=C(O)CC[C@H](N)C(=O)O)C(O)=NCC(=O)O)CN2c1ccc(O)c(O)c1	OKXISVIAXZRJIW-FPNSUNIJSA-N			5
spontc402986_c0	spontc402986	C23H26N4O10	0	CC(C=NC(=O)CC[C@H](Nc1cccc(O)c1O)C(=O)O)=CC=C(C(=O)CC(N)C(=O)O)C(=O)NC=O	PLAYOAWBGZKGNK-WMCAAGNKSA-N			5
spontc339087_c0	spontc339087	C42H52N10O21S	0	COC(CCC(C(=O)O)N(C(=O)C(C=O)=CC=C(C=O)N(CC1CNc2[nH]c(=N)nc(O)c2N1)C(O)N[C@@H](CSC(=O)CO)C(=O)O)c1ccc(O)c(O)c1)=NC(CCC(O)=NC(CCC(=O)O)C(=O)O)C(=O)O	SGNBCBONSACPML-MTUXTSFGSA-N			5
spontc374681_c0	spontc374681	C61H81N16O34P3S	1	CC(C)(COP(=O)(O)OP(=O)(O)OC[C@H]1O[C@@H](n2cnc3c(N)ncnc32)[C@H](O)[C@@H]1OP(=O)(O)O)[C@@H](O)C(=O)NCCC(=O)N(CCSC(=O)CCC(NC(=O)CCC(NC(=O)CCC(NC(=O)c1ccc(N2C=[N+]3c4c(nc(NC(=O)CCC(=O)O)[nH]c4=O)NCC3C2)cc1)C(=O)O)C(=O)O)C(=O)O)C1=CCC(O)C(O)(O)C1O	ZYLRSUAVBQTKHE-RXMBDOKDSA-O			5
spontc444321_c0	spontc444321	C42H51N8O23P3S	0	CC(C)(COP(=O)(O)OP(=O)(O)OC[C@H]1O[C@@H](n2cnc3c(Nc4cccc(O)c4O)ncnc32)[C@H](O)[C@@H]1OP(=O)(O)O)[C@@H](O)C(=O)NCCC(=O)NCCSC(=O)C(=CC1=CC2OC2(O)C=C1)Nc1cccc(O)c1O	IOAPTKACSUETDF-PTHZVKMZSA-N			5
spontc398999_c0	spontc398999	C40H59N8O24P3S	0	CC(C)CC(NC=CC=O)C(=O)SCCNC(=O)CCNC(=O)[C@H](O)C(C)(C)COP(=O)(O)OP(=O)(O)OC[C@H]1O[C@@H](n2cnc3c(N(c4cc(O)ccc4O)C(O)(C(=O)O)C(C)O)ncnc32)[C@H](O)[C@@H]1OP(=O)(O)O	SFCNFCJKXWHZGC-WWQNRMOISA-N			5
spontc368316_c0	spontc368316	C17H22N2O10	0	O=CC(CC(NC=CC=N[C@@H](CCC(=O)O)C(=O)O)C(=O)O)C(O)C1OC1C=O	SCVHDJIYCSUYSA-JZBVQEQMSA-N			5
spontc341993_c0	spontc341993	C38H47N11O15	0	CCC(NC(=O)CCC(NC(=O)c1ccc(N(CC2CNc3nc(N=CCO)[nH]c(=O)c3N2C(O)N(c2ccc(O)c(O)c2)[C@@H](CCC(N)=O)C(=O)O)C(N)=O)cc1)C(=O)O)C(=O)O	GHDHLXGHMMNKIL-NZRHPSCKSA-N			5
spontc303741_c0	spontc303741	C48H64N10O20S	1	CCCCCC(O)C1CC(O)n2c(nc3c(c2=O)[N+]2=CN(C(=O)C=CC(CC=O)(SC[C@H](N)C(=O)O)C(=O)N(C(CCC(=O)NC(CCC(=O)NC(CCC(=O)O)C(=O)O)C(=O)O)C(=O)O)C4CC(O)=CC=C4O)CC2CN3)N1	MFVJWGZLSFBLDI-RSELNBNRSA-O			5
spontc413595_c0	spontc413595	C39H46N10O19S	1	Nc1nc2c(c(=O)[nH]1)[N+]1=CN(C(C=CC(=O)C(=O)NC(CCC(=O)NC3CCC(=O)N(C(CCC(=O)O)C(=O)O)C3=O)C(=O)O)=CC(O)N[C@@H](CSC3=CC(O)=C(O)C(O)C3O)C(=O)O)CC1CN2	COMJKHUOSMLPEQ-SROQDFLRSA-O			5
spontc461225_c0	spontc461225	C33H41N9O14	1	Cc1c(C(=O)NC2CCC(=O)N(C(CCC(=O)NC(CC(C(=O)O)C(O)O)C(=O)O)C(=O)O)C2=O)ccc(N2C=[N+]3C(C(=O)O)=C(N=C(N)N)NCC3C2)c1C	LASMCLPKRGYQEK-UHFFFAOYSA-O			5
spontc315362_c0	spontc315362	C26H37N7O11S2	1	CC(=O)NC(CC[S+](C)CC1OC(n2cnc3c(N(C)C(CC=O)N[C@@H](CSC(=O)CO)C(=O)O)ncnc32)C(O)C1O)C(=O)O	ISQJTUBQZHPEFT-SLOYZRFSSA-O			5
spontc368076_c0	spontc368076	C45H60N12O20	-4	CCCCCC1OC(O)CC1NC(=O)N(C(=O)CCC(NC(=O)c1ccc(NCC2CN(C(=O)N(C(N)=O)C(O)C(C)=O)c3nc(N)[nH]c(=O)c3N2C=O)cc1)C(=O)[O-])C(CCC(=O)NC(CCC(=O)[O-])C(=O)[O-])C(=O)[O-]	JATXDZXGYQAJFA-UHFFFAOYSA-J			5
spontc476158_c0	spontc476158	C17H26N5O21P3	0	CC(=O)C=N[C@@H](CCC(=O)NC(O)C(=N)N=C(O)N(C=O)C1OC(COP(=O)(O)OP(=O)(O)OP(=O)(O)O)OC(=O)C1O)C(=O)O	YLOXBYLHKITQFT-VWNZMLIDSA-N			5
spontc335793_c0	spontc335793	C44H60N12O23S	0	CC(=O)C(O)SC[C@H](NC(CC(O)N[C@@H](CCC(N)=O)C(=O)O)Nc1nc2c(c(=O)[nH]1)N(C=O)C(CNC(C=O)=CC=C(C=O)C(=O)NC(CCC(=O)NC(CCC(=O)NC(CCC(=O)O)C(=O)O)C(=O)O)C(=O)O)CN2)C(=O)O	VGPGDWPAGNSLNZ-NTIHCMNLSA-N			5
spontc384974_c0	spontc384974	C45H58N12O21S	0	Nc1nc2c(c(=O)[nH]1)N(C(O)N[C@@H](CCC(O)=N[C@@H](CSc1cccc(O)c1O)C(O)=NCC(=O)O)C(=O)O)C(CNC13C=CC(C(=O)N(O)CCCC(=O)NC(CCC(=O)NC(CCC(=O)O)C(=O)O)C(=O)O)=CC1O3)CN2	VPBKMUIQDKZONC-GNMIARIJSA-N			5
spontc365557_c0	spontc365557	C37H40N8O17	0	N=c1nc(O)c2c(n1O)N(c1cc(O)ccc1O)CC(CNc1ccc(C(=O)N(c3cc(O)cc(O)c3O)C(CCC(=O)O)C(=O)O)cc1)N2C(O)N[C@@H](CCC(=O)O)C(=O)O	BQHXHKSJQDZUSZ-ANDCKZBSSA-N			5
spontc476045_c0	spontc476045	C38H46N10O17	0	NC(=O)N(CC1CN(c2cc(O)ccc2O)C(N=C(NC(=O)O)NC(O)C=O)=CN1C=O)c1ccc(C(=O)NCCCC(=O)NC(CCC(=O)NC(CCC(=O)O)C(=O)O)C(=O)O)cc1	UCDAQIVTAKSVNV-UHFFFAOYSA-N			5
spontc417939_c0	spontc417939	C61H80N16O36P4S	1	CO[C@@H](C(=O)NCCC(=O)NCCSC(=O)C(CCC(=O)O)NC(=O)CCC(NC(=O)CCC(C(=O)O)N(C(=O)c1ccc(N2CC3CNc4nc(NC(=O)[C@H](O)COP(=O)(O)O)[nH]c(=O)c4[N+]3=C2O)cc1)c1ccc(O)c(O)c1)C(=O)O)C(C)(C)COP(=O)(O)OP(=O)(O)OC[C@H]1O[C@@H](n2cnc3c(N)ncnc32)[C@H](O)[C@@H]1OP(=O)(O)O	TWPCZPDFMJJYJK-NHHQSWBOSA-O			5
spontc329880_c0	spontc329880	C61H82N21O30P3S	1	CC(C)(COP(=O)(O)OP(=O)(O)OC[C@H]1O[C@@H](n2cnc3c(NC=CC4N[C@H](C(=O)O)Cc5[nH]cnc54)ncnc32)[C@H](O)[C@@H]1OP(=O)(O)O)[C@@H](O)C(=O)NCCC(=O)NCCSC(=O)C(CCC(=O)O)NC(=O)CCC(NC(=O)CCC(NC(=O)C1=CCC(N)(N2C=[N+]3c4c(nc(N)[nH]c4=O)N(C(N)=O)CC3C2)C=C1)C(=O)O)C(=O)O	LMMZNWLZRLJEPY-AZSOGWQTSA-O			5
spontc394030_c0	spontc394030	C38H64N14O18S2	0	N=C(NC=CC(O)N[C@@H](CCC(O)=N[C@@H](CSSC[C@H](N=C(O)CC[C@H](NC(O)C=CNC(=N)NCCCC(N)C(=O)O)C(=O)O)C(O)=NCC(=O)O)C(O)=NCC(=O)O)C(=O)O)NCCCC(N)C(=O)O	VDRQRFHMXXOBBH-JUDIJZGXSA-N			5
spontc427937_c0	spontc427937	C45H59N13O26S	0	Nc1nc(NC(=O)NC(CC(=O)O)C(=O)O)c(N(C(C=O)CNc2ccc(C(=O)NC(CCC(=O)NC(CCC(=O)NC(CC(O)C(=O)O)C(=O)O)C(=O)O)C(=O)O)cc2)C(O)N[C@@H](CCC(O)=N[C@@H](CS)C(O)=NCC(=O)O)C(=O)O)c(=O)[nH]1	YQODZERHQZORQO-HDHKWZQRSA-N			5
spontc401489_c0	spontc401489	C40H46N12O18	0	CN(C(N)=O)c1nc2c(c(=O)[nH]1)N(C=O)C(CNc1ccc(C(=O)N(C(N)=O)C(CCC(=O)N(c3ccc(O)c(O)c3)C(CCC(=O)NC(CCC(=O)O)C(=O)O)C(=O)O)C(=O)O)cc1)CN2C(N)=O	VQBACWWPQUQWER-UHFFFAOYSA-N			5
spontc305157_c0	spontc305157	C45H52N10O20S	1	N[C@@H](CSC(O)(CC=O)C(O)=CC(=O)N(C(=O)CCC(NC(=O)C1=CC=C(N2C=[N+]3c4c(nc(Nc5cccc(O)c5O)[nH]c4=O)NCC3C2)CC1)C(=O)O)C(CCC(=O)NC(CCC(=O)O)C(=O)O)C(=O)O)C(=O)O	PXIBACPDIKMVIQ-CQKBFCMRSA-O			5
spontc381097_c0	spontc381097	C37H53N10O31P3S	1	CC(=O)C(O)Nc1ncnc2c1nc(O)n2C1OC(COP(=O)(O)OP(=O)(O)OCC2OC([N+](C=O)=CC(=CC(O)SC[C@H](N=C(O)CC[C@H](NC(=O)[C@H](O)COP(=O)(O)O)C(=O)O)C(O)=NCC(=O)O)C(=N)O)C(O)C2O)C(O)C1O	IHNPJLZEZINWRF-XSSNNLPZSA-O			5
spontc291106_c0	spontc291106	C67H93N16O33P3S	0	CCCCCC1OC(O)CC1Nc1nc2c(c(=O)[nH]1)N(C=O)C(CNc1ccc(C(=O)NC(CCC(=O)NC(CCC(=O)NC(CC(O)C(=O)O)C(=O)SCCNC(=O)CCNC(=O)[C@H](O)C(C)(C)COP(=O)(O)OP(=O)(O)OC[C@H]3O[C@@H](n4cnc5c(N)ncnc54)[C@H](O)[C@@H]3OP(=O)(O)O)C(=O)O)C(=O)OC)cc1)CN2c1ccc(O)c(O)c1	JATZVCGJQJKFKA-ZCXYUAALSA-N			5
spontc370170_c0	spontc370170	C52H69N11O28P2S	0	CN(C(=O)CCC(NC(=O)c1ccc(NCC2CNc3nc(NC(CC(=O)O)C(=O)O)[nH]c(=O)c3N2C=O)cc1)C(=O)O)C(CCC(=O)NC(CCC(=O)O)C(=O)O)C(=O)SCCNC(=O)CCN(C(=O)[C@H](O)C(C)(C)COP(=O)(O)OP(=O)(O)O)c1ccc(O)c(O)c1	MCMTUDPDALQWFW-FAKMDQEGSA-N			5
spontc296665_c0	spontc296665	C17H27N2O16PS2	0	O=CC=C(C(SC[C@H](NC(O)CO)C(=O)O)C(O)C(=O)O)N(C(=O)[C@H](O)COP(=O)(O)O)C(CS)C(=O)O	IFSOBXUNVJMKJC-YWLNUKLKSA-N			5
spontc467101_c0	spontc467101	C45H50N11O21P	0	Cc1ncc(COP(=O)(O)O)c(C=Nc2nc3c(c(=O)[nH]2)N2CN(c4ccc(C(=O)N(c5cc(O)ccc5O)C(CCC(=O)NC(CC(O)C(=O)N(C(N)=O)C(CCC(=O)O)C(=O)O)C(=O)O)C(=O)O)cc4)CC2CN3)c1O	MRBNQHJMGZRYBY-UHFFFAOYSA-N			5
spontc456079_c0	spontc456079	C59H77N18O33P3S	0	CC(C)(COP(=O)(O)OP(=O)(O)OC[C@H]1O[C@@H](n2cnc3c(NC(=O)NC(N)=O)ncnc32)[C@H](O)[C@@H]1OP(=O)(O)O)[C@@H](O)C(=O)N(CCC(=O)NCCSC(=O)C(CCC(O)=NC(CCC(O)=NC(CCC(=O)O)C(=O)O)C(=O)O)NC(=O)c1ccc(N(C=O)CC2CNc3[nH]c(=N)nc(O)c3N2)cc1)c1cc(O)c(O)cc1O	USYPRGAGVZVXSI-AIHJEBPJSA-N			5
spontc292643_c0	spontc292643	C29H42N9O28P3S	1	CC(=O)C(O)N(O)c1ncnc2c1ncn2C1OC(COP(=O)(O)OP(=O)(O)OCC2OC([N+](=CC(=CC=O)C(=N)O)C(O)NC(=O)CC[C@H](N)C(=O)O)C(OS(=O)(=O)O)C2O)C(O)C1OP(=O)(O)O	XPNSCYRPUYDKOK-MWVOTOISSA-O			5
spontc301322_c0	spontc301322	C42H51N11O19	0	COC(N[C@@H](CCC(N)=O)C(=O)O)C(=CC=C(C=O)NCC1CNc2nc(N)[nH]c(=O)c2N1C=O)C(=O)NC(CCC(=O)N(c1ccc(O)c(O)c1)C(CCC(=O)NC(CC#CO)C(=O)O)C(=O)O)C(=O)O	XGUJGXVNALYJEQ-LFZCVQKBSA-N			5
spontc354739_c0	spontc354739	C11H20N5O16P3	0	NC(=O)N1CN(C2OC(COP(=O)(O)OP(=O)(O)OP(=O)(O)O)C(O)C2O)C23NCNC(=O)C12O3	APPUHQXCSKUJBI-UHFFFAOYSA-N			5
spontc479273_c0	spontc479273	C36H42N10O14	0	CC(=O)C=N[C@@H](CCC(=O)NC(O)N1c2c(O)nc(=N)[nH]c2NCC1CN(C(N)=O)c1ccc(C(=O)N(c2ccc(O)c(O)c2)C(CCC(=O)O)C(=O)O)c(C)c1)C(=O)O	SXZJMTKPGJYMBB-ZAODOPAASA-N			5
spontc342055_c0	spontc342055	C22H36N4O14S2	0	NC(=O)CC[C@H](N=CCC(NC(CSC(O)C=O)C(=O)O)SC[C@H](NCC1(O)OC[C@@H](O)[C@@H](O)[C@@H]1O)C(=O)O)C(=O)O	UGAZCIKZIBCFFD-SIPTXXJDSA-N			5
spontc466531_c0	spontc466531	C40H49N11O19S	0	CC(=O)C(O)N(C(=O)N1CC2CN(C(C=O)=CC(SC[C@H](N=C(O)CC[C@H](N)C(=O)O)C(O)=NCC(=O)O)C(C=O)C(=O)NC(CCC(=O)O)C(=O)O)CN2c2c1nc(N)[nH]c2=O)c1ccc(O)c(O)c1	RSWXBEFZRJZTHI-DBHKBQKPSA-N			5
spontc445397_c0	spontc445397	C60H78N17O31P3S	1	CC(C)(COP(=O)(O)OP(=O)(O)OC[C@H]1O[C@@H](n2cnc3c(NC=CC=O)ncnc32)[C@H](O)[C@@H]1OP(=O)(O)O)[C@@H](O)C(=O)NCCC(=O)N(CCSC(=O)C(CCC(=O)O)NC(=O)CCC(NC(=O)CCC(NC(N)C(=O)C=CC(=CC=O)N1C=[N+]2c3c(nc(N)[nH]c3=O)NCC2C1)C(=O)O)C(=O)O)c1ccc(O)c(O)c1	SBHLEBYSBOQJBV-QSZWZDNPSA-O			5
spontc417791_c0	spontc417791	C49H67N13O25S2	0	N=c1nc(O)c2c([nH]1)NCC(CN(C=O)C(CC(N[C@@H](CS)C(=O)O)C(C=O)C(=O)NC(CCC(O)=NC(CCC(O)=NC(CCC(=O)O)C(=O)O)C(=O)O)C(=O)O)C(O)N[C@@H](CCC(O)=N[C@@H](CSc1cccc(O)c1O)C(O)=NCC(=O)O)C(=O)O)N2	QHKPBLRTXDAPQK-LMIDVYQRSA-N			5
spontc469683_c0	spontc469683	C36H40N10O19	1	NC(=O)N(C(=O)CCC(C(=O)O)N1C(=O)CCC(NC(=O)c2ccc(NC=[N+]3c4c(nc(NC(CC(=O)O)C(=O)O)[nH]c4=O)NCC3C=O)cc2)C1=O)C(CC(C(=O)O)C(O)O)C(=O)O	RSYBKCWLSXICQS-UHFFFAOYSA-O			5
spontc471532_c0	spontc471532	C41H50N10O17S	0	COC(=O)C(CCC(=O)NC(CCC(=O)NC(CCC(=O)O)C(=O)O)C(=O)O)NC(=O)c1ccc(N(CC2CNc3nc(NC(O)C4NCCS4)n(O)c(=O)c3N2C=O)c2cc(O)ccc2O)cc1	AYUBHNBMXWSIBQ-UHFFFAOYSA-N			5
spontc405139_c0	spontc405139	C33H42N10O15	0	CC(=O)NC(=O)N(CC1CNc2[nH]c(=N)nc(O)c2N1C(O)NC(=O)CC[C@H](NC(=O)CCC(=O)O)C(=O)O)c1ccc(C(=O)NC(CCC(=O)O)C(=O)O)c(C)c1	YQTNSOCQWRVDEK-RWZVCFHCSA-N			5
spontc457106_c0	spontc457106	C45H47N9O19	0	O=CN1C(C(=O)O)=C(N=c2nccc[nH]2)N(c2cc(O)ccc2O)CC1CN(O)c1ccc(C(=O)N(c2cc(O)ccc2O)C(CCC(=O)NC(CCC(=O)NC(CCC(=O)O)C(=O)O)C(=O)O)C(=O)O)cc1	KLJLRFDKCZZICA-UHFFFAOYSA-N			5
spontc321624_c0	spontc321624	C27H40N7O17PS	1	C[S+](CCC(NC=CC(CC(=O)O)OP(=O)(O)O)C(=O)O)CC1OC(n2cnc3c(N(CC4(O)OC[C@@H](O)[C@@H](O)[C@@H]4O)C(N)=O)ncnc32)C(O)C1O	NAVCHKAIJGNXLG-JLRFPVJYSA-O			5
spontc294013_c0	spontc294013	C27H43N9O24P2S	0	CC(=O)C=NC(=O)CC[C@H](NC(O)C(=N)N=C(O)N(C(O)N[C@@H](CCC(O)=N[C@@H](CSN=O)C(O)=NCC(=O)O)C(=O)O)C1OC(COP(=O)(O)OP(=O)(O)O)C(O)C1O)C(=O)O	DLFDPBDJSUJBJZ-JEMVTDAASA-N			5
spontc425541_c0	spontc425541	C23H31N5O14S	0	N[C@@H](CCC(O)=N[C@@H](CSC(O)C(O)=CC=C(C=O)CC(C(=O)O)N(O)c1cc(O)[nH]c1O)C(O)=NCC(=O)O)C(=O)O	SAXKTFDFOMOEEH-ZVXQNUHUSA-N			5
spontc419549_c0	spontc419549	C49H65N14O28P	0	Cc1ncc(COP(=O)(O)O)c(C=Nc2nc3c(c(=O)[nH]2)N(C=O)C(CNC(=CC=C(C(=O)NC(CCC(=O)NC(CCC(=O)NC(CCC(=O)O)C(=O)O)C(=O)O)C(=O)O)C(O)NC(=O)CC[C@H](N)C(=O)O)C(O)N[C@@H](CCC(=O)O)C(=O)O)CN3C(N)=O)c1O	OOXVICJTSLWJTJ-MQKQWWEFSA-N			5
spontc372759_c0	spontc372759	C57H79N18O33P3S	0	CC(C)(COP(=O)(O)OP(=O)(O)OC[C@H]1O[C@@H](n2cnc3c(N)ncnc32)[C@H](O)[C@@H]1OP(=O)(O)O)[C@@H](O)C(=O)N(CCC(=O)NCCSC(=O)C(CCC(=O)O)N=C(O)CCC(N=C(O)CCC(NC(=O)c1ccc(N(C=O)CC2CNC3=C(N2)C(O)=NC(N)N3)cc1)C(=O)O)C(=O)O)C(=O)N(C(N)=O)C(=O)CCC(=O)O	FBPRLNQYCBECFR-GLMZYUATSA-N			5
spontc325530_c0	spontc325530	C36H47N11O21S	0	N=c1nc(O)c2c([nH]1)NC(O)C(CN(C(C=CC(=O)C(=O)NC(CCC(O)=NC(CCC(O)=NC(CCC(=O)O)C(=O)O)C(=O)O)C(=O)O)=CC=O)C(O)N(C(N)=O)[C@@H](CSC(O)C=O)C(=O)O)N2	PWDQOXHQOHDQFB-LNMCMXKZSA-N			5
spontc315982_c0	spontc315982	C55H65N13O26S	-4	Nc1nc2c(c(=O)[nH]1)N(C(O)SC[C@H](N=C(O)CC[C@H](NC(O)C=O)C(=O)O)C(O)=NCC(=O)O)C(CNc1ccc(C(=O)NC(CCC(=O)N(C(=O)Nc3cccc(O)c3O)C(CCC(=O)NC(CCC(=O)[O-])C(=O)[O-])C(=O)[O-])C(=O)[O-])cc1)CN2c1cc(O)ccc1O	SQAPQQYAJJABBO-JDLVVNSYSA-J			5
spontc403948_c0	spontc403948	C20H32N4O13S2	0	NC(=O)CC[C@H](NC(O)CC(NC(CSC(CC(=O)O)C(=O)O)C(=O)O)SC[C@H](N=CCO)C(=O)O)C(=O)O	LXNQWCWMHVUOCD-WDVUYOCDSA-N			5
spontc292101_c0	spontc292101	C53H62N12O26S	-4	O=CN1c2c(nc(NC=CC(O)SC[C@H](N=C(O)CC[C@H](NC(CC(=O)O)C(=O)O)C(=O)O)C(O)=NCC(=O)O)[nH]c2=O)NCC1CNc1ccc(C(=O)N(C2=CC(=O)C(=O)C=C2)C(CCC(=O)NC(CCC(=O)NC(CCC(=O)[O-])C(=O)[O-])C(=O)[O-])C(=O)[O-])cc1	GYYAEJZSMWTQDG-UAWKAZNUSA-J			5
spontc339454_c0	spontc339454	C26H43N7O18P2S	0	COC(C(O)=NCC(O)C(O)=NCCSC(CC(=O)O)C(=O)O)C(C)(C)COP(=O)(O)OP(=O)(O)OCC1OC(N2CNc3c(N)ncnc32)C(O)C1O	MWNZOJRYHRYWGE-UHFFFAOYSA-N			5
spontc379168_c0	spontc379168	C76H109N16O36P3S	0	CCCCCC1OC(O)CC1Nc1nc2c(c(=O)[nH]1)N(C=O)C(CNc1ccc(C(=O)NC(CCC(=O)NC(CCC(=O)NC(CCC(=O)O)C(=O)SCCNC(=O)CCN(c3cc(O)ccc3O)C(O)[C@@](O)(C(=O)O)C(C)(C)COP(=O)(O)OP(=O)(O)OC[C@H]3O[C@@H](n4cnc5c(NC6CC(O)OC6CCCCC)ncnc54)[C@H](O)[C@@H]3OP(=O)(O)O)C(=O)O)C(=O)O)cc1)CN2	OBQKMYKRBAGKEZ-JXQPEEQNSA-N			5
spontc300571_c0	spontc300571	C27H41N4O13P	0	O=CC(O)N(CCCNCCCCN(O)CCCN(C(=O)[C@H](O)COP(=O)(O)O)c1cc(O)ccc1O)c1cc(O)ccc1O	GZCPCGFBICIILS-DCWQJPKNSA-N			5
spontc482322_c0	spontc482322	C32H53N9O26P2S2	0	COC(=NC(=N)C(O)SC[C@H](N=C(O)CC[C@H](N=CCO)C(=O)O)C(O)=NCC(=O)O)N(C(O)N[C@@H](CCC(O)=N[C@@H](CS)C(O)=NCC(=O)O)C(=O)O)C1OC(COP(=O)(O)OP(=O)(O)O)C(O)C1O	YOXWNTLNYZZLTJ-IOZZSYECSA-N			5
spontc452057_c0	spontc452057	C46H64N13O28PS2	0	N[C@@H](CCC(O)=N[C@@H](CSC(O)C(=CC=C(C(=O)NC(CCC(=O)NC(CCC(=O)NC(CC#CO)C(=O)O)C(=O)O)C(=O)O)C(O)N[C@@H](CS)C(=O)O)NCC1CNc2nc(NC(=O)[C@H](O)COP(=O)(O)O)[nH]c(=O)c2N1C=O)C(O)=NCC(=O)O)C(=O)O	LEBFKMBJHAMFMP-IYZJXDLASA-N			5
spontc342363_c0	spontc342363	C46H59N11O26	0	Nc1nc2c(c(=O)[nH]1)N(C=O)C(CNC(=CC=C(C(=O)N(O)C(CCC(=O)NC(CCC(=O)NC(CCC(=O)O)C(=O)O)C(=O)O)C(=O)O)C(O)N[C@@H](CCC(=O)O)C(=O)O)C(O)N(c1cc(O)ccc1O)[C@@H](CCC(=O)O)C(=O)O)CN2	YXAPDXJEZSWRMW-ZVTLRMTKSA-N			5
spontc463163_c0	spontc463163	C33H43N11O16S2	0	N=c1nc(O)c2c([nH]1)NCC(CNC1=CC(O)=C(C(=O)N3C(=O)CCC3C(=O)O)C3OC13)N2C(O)N[C@@H](CCC(O)=N[C@@H](CSSC[C@H](N)C(=O)O)C(O)=NCC(=O)O)C(=O)O	NBNTXQNWKJTECA-FQNQJAPJSA-N			5
spontc301318_c0	spontc301318	C53H63N13O24S	-4	CC(=O)C=Nc1nc2c(c(=O)[nH]1)N(C(O)SC[C@H](N=C(O)CC[C@H](NC=CC=O)C(=O)O)C(O)=NCC(=O)O)C(CNc1ccc(C(=O)N(C(N)=O)C(CCC(=O)NC(CCC(=O)NC(CCC(=O)[O-])C(=O)[O-])C(=O)[O-])C(=O)[O-])cc1)CN2c1ccc(O)c(O)c1	HJRHMOZWSKPYKS-DLMNVTQSSA-J			5
spontc324778_c0	spontc324778	C59H78N17O32P3S	0	Cc1c(N(CCSC(=O)C(CCC(O)=NC(CCC(=O)O)C(=O)O)N=C(O)CCC(NC(=O)c2ccc(N(C=O)CC3CNc4[nH]c(=N)nc(O)c4N3C(N)=O)cc2)C(=O)O)C(=O)CCNC(=O)[C@H](O)C(C)(C)COP(=O)(O)OP(=O)(O)OC[C@H]2O[C@@H](n3cnc4c(N)ncnc43)[C@H](O)[C@@H]2OP(=O)(O)O)cc(O)c(O)c1O	MWFUEAARZPKSTJ-UUQLNYGKSA-N			5
spontc378149_c0	spontc378149	C63H82N19O34P3S	1	CC(C)(COP(=O)(O)OP(=O)(O)OC[C@H]1O[C@@H](n2cnc3c(N)ncnc32)[C@H](O)[C@@H]1OP(=O)(O)O)[C@@H](O)C(=O)NCCC(=O)N(CCSC(=O)CCC(NC(=O)CCC(NC(=O)CCC(NC(=O)C(C=O)=CC=C(C1N[C@H](C(=O)O)Cc2[nH]cnc21)N1C=[N+]2c3c(nc(N)[nH]c3=O)NCC2C1)C(=O)O)C(=O)O)C(=O)O)C1=CC=C(O)C(O)(O)C1O	ITOVLMYXNDDXTO-VGSRFKDXSA-O			5
spontc409775_c0	spontc409775	C40H42N9O21P	1	O=C(O)CC(C(=O)O)N(c1nc2c(c(=O)[nH]1)[N+]1=CN(c3ccc(C(=O)NC(CC(O)C(=O)NC(CCC(=O)N4C(=O)CCC4C(=O)O)C(=O)O)C(=O)OP(=O)(O)O)cc3)CC1CN2)c1cc(O)ccc1O	DEZCIYVHNIGEAU-UHFFFAOYSA-O			5
spontc294294_c0	spontc294294	C51H49N9O19	0	CC(=O)C=Nc1nc2c(c(=O)[nH]1)N(C=O)C(CNc1ccc(C(=O)NC(CCC(=O)N(c3cc#cc(O)c3)C(CCC(=O)N(c3cc(O)ccc3O)C(CCC(=O)O)C(=O)O)C(=O)O)C(=O)O)cc1)CN2c1cc(O)ccc1O	XWQVFIYPSHPSCH-UHFFFAOYSA-N			5
spontc430060_c0	spontc430060	C40H39N9O14	0	NC(=O)CCC(C(=O)O)N(C(=O)CCC(NC(=O)C1=CC2OC2(N(CC2CNc3nc4ncccn4c(=O)c3N2C=O)c2ccc(O)c(O)c2)C=C1)C(=O)O)c1ccc(O)c(O)c1	AYVWYJPMPCOBDU-UHFFFAOYSA-N			5
spontc348428_c0	spontc348428	C33H37N9O8S	0	CC=NC(=O)CCC(NC(=O)c1ccc(NCC2CN(c3cc(O)ccc3O)c3nc(NC=CC4NCCS4)[nH]c(=O)c3N2C=O)cc1)C(=O)O	WTFYTKWUDYPDPT-UHFFFAOYSA-N			5
spontc375600_c0	spontc375600	C26H32N6O12S2	1	CC(=O)N(c1ccc(O)c(O)c1C)c1ncnc2c1ncn2C1OC(C[S+](C)CCC(N=CCO)C(=O)O)C(O)C1OS(=O)(=O)O	ZCPMSJAUVQWVSS-UHFFFAOYSA-O			5
spontc436982_c0	spontc436982	C35H41N9O17	1	Nc1nc2c(c(=O)[nH]1)[N+]1=CN(C(C=O)=CC(O)C(O)(C=O)C(=O)NC(C(=O)O)C(O)CC(=O)NC(CCC(=O)NCCCC(=O)O)C(=O)O)CC1CN2c1cc(O)ccc1O	OMRRPCOBCNYJEE-UHFFFAOYSA-O			5
spontc288355_c0	spontc288355	C36H53N10O20PS	0	CC1CC(N(CC2CNc3[nH]c(=N)nc(O)c3N2)C(O)N[C@@H](CSC(O)CO)C(=O)O)=CC=C1C(=O)NC(CCC(O)=NC(CCC(O)=NC(CCC(=O)OP(=O)(O)O)C(=O)O)C(=O)O)C(=O)O	GQKWLUVMGAQXBR-LIWJJGRUSA-N			5
spontc313988_c0	spontc313988	C31H42N10O16S	0	O=CCC(C=CC(=O)NCC1CNC(N=C2NC(O)C(O)N2C(=O)O)=CN1)(N[C@@H](CCC(O)=N[C@@H](CS)C(O)=NCC(=O)O)C(=O)O)C(=O)N1C(=O)CCC1C(=O)O	IAVJFDSRTYJGJY-VBFGICNXSA-N			5
spontc348323_c0	spontc348323	C37H44N9O17P	0	N=c1nc(OP(=O)(O)O)c2c([nH]1)NCC(CNC1C=CC(C(=O)N(c3cc(O)ccc3O)C(CCC(=O)O)C(=O)O)=CC1)N2C(O)N(C(=O)CC[C@H](N)C(=O)O)c1cc(O)ccc1O	XMEKFKKLZGYHQE-PINCFJBMSA-N			5
spontc302834_c0	spontc302834	C20H25N3O9S	0	O=C(O)C=C(C(O)=CC(O)N[C@@H](CS)C(=O)O)N(O)C(CC1=CNC2CC=CC=C12)C(=O)O	QKWOYBUSBHZRLT-OJLCIWAESA-N			5
spontc426177_c0	spontc426177	C37H48N10O21S	0	O=CCC(C=CC(=O)C(=O)N(c1cc(O)ccc1O)C(CCC(=O)O)C(=O)O)(NCC1CNc2nc(NC(O)CO)[nH]c(=O)c2N1)N[C@@H](CCC(O)=N[C@@H](CS(=O)(=O)O)C(O)=NCC(=O)O)C(=O)O	MWQIRWXFFISETH-QKJQKQMQSA-N			5
spontc440771_c0	spontc440771	C44H49N10O25P	1	O=C(O)CCC(=O)NC(=O)N(C(=O)CCC(NC(=O)c1ccc(N2C=[N+]3c4c(nc(NC(=O)[C@H](O)COP(=O)(O)O)[nH]c4=O)N(c4ccc(O)c(O)c4)CC3C2)cc1)C(=O)O)C(C(=O)O)C(O)CC(=O)NC(CCC(=O)O)C(=O)O	USSPODJPTCWQSE-KGPWHSROSA-O			5
spontc292109_c0	spontc292109	C15H20N2O13	0	O=CC(=CC=C(O)C(=O)O)N(C(=O)NC(O)CO)C(CCC(=O)O)(C(=O)O)C(O)O	TWXPJIRLHLFRPV-UHFFFAOYSA-N			5
spontc434145_c0	spontc434145	C54H69N14O29P3S	0	CC(C)(COP(=O)(O)OP(=O)(O)OC[C@H]1O[C@@H](n2cnc3c(N(c4cc(O)ccc4O)C(O)C=O)ncnc32)[C@H](O)[C@@H]1OP(=O)(O)O)[C@@H](O)C(=O)NCCC(=O)N(CCSC(=O)CCC(NC(=O)c1ccc(NCC2CNc3nc(N)[nH]c(=O)c3N2)cc1)C(=O)O)C1(O)C=CC(O)=C(O)C1O	ZDSDVLKFAMNVAJ-FXKLCMTGSA-N			5
spontc402006_c0	spontc402006	C65H92N18O41P6S4	0	CC(=O)C=Nc1ncnc2c1ncn2[C@@H]1O[C@H](COP(=O)(O)OP(=O)(O)OCC(C)(C)[C@@H](O)C(=O)N(CCC(=O)N(CCSC(=O)C(N)CSSCC(N)C(=O)SCCN(C(=O)CCN(C(N)=O)C(=O)[C@H](O)C(C)(C)COP(=O)(O)OP(=O)(O)OC[C@H]2O[C@@H](n3cnc4c(N)ncnc43)[C@H](O)[C@@H]2OP(=O)(O)O)c2cc(O)ccc2O)c2cc(O)ccc2O)C(N)=O)[C@@H](OP(=O)(O)O)[C@H]1O	IBWVVXMSAAWACP-QRUJSWRASA-N			5
spontc483809_c0	spontc483809	C72H86N19O33P3S	1	CC(C)(COP(=O)(O)OP(=O)(O)OC[C@H]1O[C@@H](n2cnc3c(NC=CC4N[C@H](C(=O)O)Cc5[nH]cnc54)ncnc32)[C@H](O)[C@@H]1OP(=O)(O)O)[C@@H](O)C(=O)NCCC(=O)N(CCSC(=O)C(CCC(=O)O)NC(=O)CCC(NC(=O)CCC(NC(=O)c1ccc(N2C=[N+]3c4c(nc(N)[nH]c4=O)N(c4cc(O)ccc4O)CC3C2)cc1)C(=O)O)C(=O)O)c1ccc(O)c(O)c1	OSMLYDUSTUFYMU-BFRCROLVSA-O			5
spontc381844_c0	spontc381844	C41H55N9O19	0	CCCCCC(O)C1CC(O)n2c(nc3c(c2=O)N(C=O)C(CNC(C=CC(O)(CC(=O)O)C(=O)NC(CCC(=O)N(O)C2CCC(=O)N(C(CCC(=O)O)C(=O)O)C2=O)C(=O)O)=CC=O)CN3)N1	ZITQWZPKLIVWMA-UHFFFAOYSA-N			5
spontc423975_c0	spontc423975	C47H52N10O21	0	NC(=O)N(C(=O)CCC(C(=O)O)N(C(=O)CCC(NC(=O)c1ccc(N(CC2CNc3nc(NC(=O)CCC(=O)O)[nH]c(=O)c3N2C=O)c2ccc(O)c(O)c2)cc1)C(=O)O)C1=CC(O)=CCC1O)C(CCC(=O)O)C(=O)O	VWFOBLVNLLEFDX-UHFFFAOYSA-N			5
spontc460109_c0	spontc460109	C60H75N16O29P3S	1	CC(C)(COP(=O)(O)OP(=O)(O)OC[C@H]1O[C@@H](n2cnc3c(N)ncnc32)[C@H](O)[C@@H]1OP(=O)(O)O)[C@@H](O)C(=O)NCCC(=O)NCCSC(=O)CN(C(=O)CCC(C(=O)O)N(C(=O)CCC(NC(=O)C1=CC=C(N2C=[N+]3c4c(nc(N)[nH]c4=O)NCC3C2)CC1)C(=O)O)c1cc(O)ccc1O)c1ccc(O)c(O)c1	TUJIGYISSBVHLF-QCIHCIRXSA-O			5
spontc465653_c0	spontc465653	C59H76N15O31P3S	0	CC(C)(COP(=O)(O)OP(=O)(O)OC[C@H]1O[C@@H](n2cnc3c(Nc4cccc(O)c4O)ncnc32)[C@H](O)[C@@H]1OP(=O)(O)O)[C@@H](O)C(=O)N(CCC(=O)NCCSC(=O)C(CCC(=O)O)NC(=O)c1ccc(N(CC2CNc3nc(NCC4(O)OC[C@@H](O)[C@@H](O)[C@@H]4O)[nH]c(=O)c3N2)c2ccc(O)c(O)c2)cc1)C(N)=O	MKMWFAGMRDNYLP-WIDHILFLSA-N			5
spontc443799_c0	spontc443799	C35H44N10O21	0	NC(N)=NC(NCC(=O)CN(C(=O)NC(=O)CCC(=O)O)C(C=O)=CC=C(C=O)C(=O)NC(CCC(=O)NC(CCC(=O)NC(CCC(=O)O)C(=O)O)C(=O)O)C(=O)O)=C(NC=O)C(=O)O	VGNZAHNMWFLYHO-UHFFFAOYSA-N			5
spontc345839_c0	spontc345839	C24H31N8O14PS	1	CC(=O)C(O)Nc1nc2c(c(=O)[nH]1)[N+]1=CN(C(=CC=O)C(CC(=O)C(=O)NC(=O)[C@H](O)COP(=O)(O)O)SC[C@H](N)C(=O)O)CC1CN2	RVEFHNBJZCVEND-RKHGXQJPSA-O			5
spontc293438_c0	spontc293438	C45H58N12O19S	0	COC(C=CNc1nc2c(c(=O)[nH]1)N(C=O)C(CN(C)c1ccc(C(=O)NC3CCC(=O)N(C(CCC(=O)NC(CCC(=O)O)C(=O)O)C(=O)O)C3=O)cc1)CN2)SC[C@H](N=C(O)CC[C@H](N)C(=O)O)C(O)=NCC(=O)O	SEMHTTBEAWEBAK-ITJNKHIASA-N			5
spontc449933_c0	spontc449933	C37H45N13O19	1	NC(=O)CC[C@H](N=CC1(C(=O)N(C(N)=O)C(CCC(=O)NC(CCC(=O)NC(CCC(=O)O)C(=O)O)C(=O)O)C(=O)O)OC1C=C(C=O)N1C=[N+]2c3c(nc(NC(N)=O)[nH]c3=O)NCC2C1)C(=O)O	RJTWTNCKSGHNNJ-PFQSYDECSA-O			5
spontc377118_c0	spontc377118	C35H37N9O11	0	CC(=O)C=Nc1nc2c(c(=O)[nH]1)N(C(O)N(c1ccc(O)c(O)c1)[C@@H](CCC(=O)Nc1cccc(O)c1O)C(=O)O)C(CNc1ccc(C(N)=O)cc1)CN2	GJARBGLHWZUAJT-REUUHXOVSA-N			5
spontc454633_c0	spontc454633	C33H47N9O16S	0	N[C@@H](CCC(=O)NC(O)CC(NC(CC(C=CC(=O)O)=CC1N[C@H](C(=O)O)Cc2[nH]cnc21)C(=O)O)N[C@@H](CCC(O)=N[C@@H](CS)C(O)=NCC(=O)O)C(=O)O)C(=O)O	VCDIEPYPLLSSCY-YNYLMSCOSA-N			5
spontc307934_c0	spontc307934	C62H79N16O32P3S	0	CC=Nc1ncnc2c1ncn2[C@@H]1O[C@H](COP(=O)(O)OP(=O)(O)OCC(C)(C)[C@@H](O)C(=O)NCCC(=O)NCCSC(=O)C(CCC(=O)O)N(C(=O)C(O)CC(NC(=O)CCC(NC(=O)c2ccc(NCC3CNc4nc(N=CC(C)=O)[nH]c(=O)c4N3C=O)cc2)C(=O)O)C(=O)O)c2cc(O)ccc2O)[C@@H](OP(=O)(O)O)[C@H]1O	AEGCLPOSYCYNTE-RANQEUFYSA-N			5
spontc377948_c0	spontc377948	C48H59N15O22S	1	N[C@@H](CCC(O)=N[C@@H](CSC(O)C(=CC=C(C1N[C@H](C(=O)O)Cc2[nH]cnc21)N1C=[N+]2c3c(nc4n(c3=O)C(O)C(O)N4)NCC2C1)C(=O)NC(CCC(=O)NC(CCC(=O)N1C(=O)CCC1C(=O)O)C(=O)O)C(=O)O)C(O)=NCC(=O)O)C(=O)O	PUBYWJCYPILOHQ-GHGRLRNVSA-O			5
spontc298083_c0	spontc298083	C26H39N5O7	4	CC(=O)C=NC(=O)[NH+](CCC[N+](=CC(C)=O)CCCC[NH+](CCC[NH3+])c1cccc(O)c1O)C(O)C(C)=O	TWDKBKMHLVPKMA-UHFFFAOYSA-R			5
spontc344875_c0	spontc344875	C51H61N9O22	0	CCCCCC(O)C1CC(O)n2c(nc3c(c2=O)N(C=O)C(CNC(C=CC(=O)C(=O)N(c2cc(O)ccc2O)C(CCC(=O)N(O)C(CCC(=O)N(c2cc(O)ccc2O)C(CCC(=O)O)C(=O)O)C(=O)O)C(=O)O)=CC=O)CN3)N1	BHYJDLOCWDVGFS-UHFFFAOYSA-N			5
spontc428983_c0	spontc428983	C18H32N5O15P	0	COC(=O)C(C)N(C(N)=O)C(O)C(C)(NC(=O)C(CO)NC(=O)C(C)NC(=O)[C@H](O)COP(=O)(O)O)C(=O)O	KYQCQZVARSGVPO-TVHSHMBTSA-N			5
spontc400636_c0	spontc400636	C45H50N11O24P	0	CC1=NC=C(COP(=O)(O)O)C2(C=NC(=O)N(C(=O)CCC(NC(=O)C(=O)C=CC(=CC=O)NCC3CNc4nc(N)[nH]c(=O)c4N3C=O)C(=O)O)C(CCC(=O)N(c3ccc(O)c(O)c3)C(CCC(=O)O)C(=O)O)C(=O)O)OC12O	HTRISBOZNRQSFB-UHFFFAOYSA-N			5
spontc360864_c0	spontc360864	C36H43N10O18P	1	COC(=O)C(CCC(=O)N(C)C(CCC(=O)N1C(=O)CCC1C(=O)O)C(=O)O)N(C(N)=O)C(=O)c1ccc(N2C=[N+]3c4c(nc(NC(=O)[C@H](O)COP(=O)(O)O)[nH]c4=O)NCC3C2)cc1	XOFODLNJKMBBOO-PMNLSXDQSA-O			5
spontc394290_c0	spontc394290	C46H56N10O18	0	CCCCCC1OC(O)CC1Nc1nc2c(c(=O)[nH]1)N(C=O)C(CN(C(N)=O)c1ccc(C(=O)N(c3cc(O)ccc3O)C(CCC(=O)NC(CCC(=O)N3C(=O)CCC3C(=O)O)C(=O)O)C(=O)O)cc1O)CN2	USRDGHYDPRNUTI-UHFFFAOYSA-N			5
spontc369867_c0	spontc369867	C27H31N9O10	0	CN1c2c(nc(NC(=O)N=CCO)[nH]c2=O)NCC1CN(C(=O)NC=CC=O)c1ccc(C(=O)NC(CCC(=O)O)C(=O)O)cc1	QQALKYOULAAUSA-UHFFFAOYSA-N			5
spontc354982_c0	spontc354982	C28H30N9O12P	1	CC(=O)C=NC(=O)C(O)CC(C(=O)OP(=O)(O)O)N1C(=O)CCC(NC(=O)c2ccc(N3C=[N+]4c5c(nc(N)[nH]c5=O)NCC4C3)cc2)C1=O	NEPIXFPVUIGHDV-UHFFFAOYSA-O			5
spontc302782_c0	spontc302782	C67H101N18O34P3S3	0	CCCCCC1OC(O)CC1Nc1ncnc2c1ncn2[C@@H]1O[C@H](COP(=O)(O)OP(=O)(O)OCC(C)(C)[C@@H](O)C(=O)NCCC(=O)NCCSC(=O)C(CCC(=O)O)N=C(CCC(N=C(O)CCC(NC(=O)c2ccc(N(CC3CNc4[nH]c(=N)nc(O)c4N3)C(O)N[C@@H](CSSC[C@H](N)C(=O)O)C(=O)O)cc2)C(=O)O)C(=O)O)OC)[C@@H](OP(=O)(O)O)[C@H]1O	UGFYESGVMAOAEC-CKAGPCAVSA-N			5
spontc335787_c0	spontc335787	C58H78N17O31P3S	2	CC(C)(COP(=O)(O)OP(=O)(O)OC[C@H]1O[C@@H](n2cnc3c(NC=CC=O)ncnc32)[C@H](O)[C@@H]1OP(=O)(O)O)[C@@H](O)C(=O)NCCC(=O)NCCSC(=O)C(CCC(=O)O)NC(=O)CCC(C(=O)O)[N+](C)(C(N)=O)C(=O)CCC(NC(=O)c1ccc(N2C=[N+]3c4c(nc(NC(O)CO)[nH]c4=O)NCC3C2)cc1)C(=O)O	WQGQROAOTJYAGN-LLSZXWFNSA-P			5
spontc440207_c0	spontc440207	C41H60N9O22P3S	0	CCC(C)C(N)C(=O)SCCNC(=O)CCN(C(=O)[C@H](O)C(C)(C)COP(=O)(O)OP(=O)(O)OC[C@H]1O[C@@H](n2cnc3c(N(c4ccc(O)c(O)c4)C(O)CN)ncnc32)[C@H](O)[C@@H]1OP(=O)(O)O)c1ccc(O)c(O)c1	FEJYGUQFSGBMRI-CLWWTJICSA-N			5
spontc456080_c0	spontc456080	C34H45N10O22P	0	NC(=O)N(C(=O)[C@H](O)COP(=O)(O)O)c1nc2c(c(=O)[nH]1)N(C=O)C(CNC1=CCC(C(=O)NC(CCC(=O)NC(CCC(=O)NC(C(=O)O)C(O)C(O)C(=O)O)C(=O)O)C(=O)O)C=C1)CN2	UZYYFQKGWLBWMN-BZJMNARMSA-N			5
spontc375286_c0	spontc375286	C71H99N18O34P3S	0	CCCCCC(O)C1CC(O)n2c(nc3c(c2=O)N(C(O)NC(=O)CC[C@H](N)C(=O)O)C(CNc2ccc(C(=O)NC(CCC(=O)N(c4ccc(O)c(O)c4)C(CC#CNC(CCC(=O)SCCNC(=O)CCNC(=O)[C@H](O)C(C)(C)COP(=O)(O)OP(=O)(O)OC[C@H]4O[C@@H](n5cnc6c(N)ncnc65)[C@H](O)[C@@H]4OP(=O)(O)O)C(=O)O)C(=O)O)C(=O)O)cc2)CN3)N1	CJQPAADCDKWSRG-ARMRXRHWSA-N			5
spontc457483_c0	spontc457483	C60H80N17O34P3S	0	CC(C)(COP(=O)(O)OP(=O)(O)OC[C@H]1O[C@@H](n2cnc3c(NC(=O)NC(O)CO)ncnc32)[C@H](O)[C@@H]1OP(=O)(O)O)[C@@H](O)C(=O)N(CCC(=O)NCCSC(=O)C(CCC(O)=NC(CCC(O)=NC(CCC(=O)O)C(=O)O)C(=O)O)NC(=O)c1ccc(N(C=O)CC2CNc3[nH]c(=N)nc(O)c3N2)cc1)c1cc(O)c(O)cc1O	IFACZNCIFNIMAG-NWJZCWIHSA-N			5
spontc318734_c0	spontc318734	C38H60N11O25P3S	0	CC(C)C(N)C(=O)SCCNC(=O)CCN(C(N)=O)C(=O)[C@H](O)C(C)(C)COP(=O)(O)OP(=O)(O)OC[C@H]1O[C@@H](n2cnc3c(NC(C=CC(O)N[C@@H](CCC(N)=O)C(=O)O)=C(O)C(=O)O)ncnc32)[C@H](O)[C@@H]1OP(=O)(O)O	SDQUENCJHQPCHM-RMHKUYJKSA-N			5
spontc473665_c0	spontc473665	C25H38N9O15PS	0	CC(=O)C(O)SC[C@H](NC(OP(=O)(O)O)C(=CC(N)C(C=O)C(=O)NC(CCC(=O)O)C(=O)O)NCC1CNc2nc(N)[nH]c(=O)c2N1)C(=O)O	YBWRXBCIQPVTDE-JKNCCWTASA-N			5
spontc433309_c0	spontc433309	C21H32N5O14PS	0	NC(CC1CNC(=O)C1=CC=C(OP(=O)(O)O)C(O)SC[C@H](N=C(O)CC[C@H](N)C(=O)O)C(O)=NCC(=O)O)C(=O)O	JAFKIUWCGUEELX-VDUDXXHASA-N			5
spontc401511_c0	spontc401511	C34H41N8O23P3	0	N=C(O)C1=CN(C2OC(COP(=O)(O)OP(=O)(O)OCC3OC(N4CN(C(=O)N(c5cc(O)ccc5O)c5cccc(O)c5O)c5c(N)ncnc54)C(OP(=O)(O)O)C3O)C(O)C2O)C2OC2C1	UMNAUQYURGLJAR-UHFFFAOYSA-N			5
spontc357447_c0	spontc357447	C51H67N14O28PS	0	Cc1ncc(COP(=O)(O)O)c(C=NC(=O)N(C(=O)CCC(NC(=O)c2ccc(NCC(=O)CNc3nc(NC(O)CO)[nH]c(=O)c3NC(O)N[C@@H](CCC(O)=N[C@@H](CS)C(O)=NCC(=O)O)C(=O)O)cc2)C(=O)O)C(CCC(=O)NC(CCC(=O)O)C(=O)O)C(=O)O)c1O	MKLKAILOBOEOJD-DTLZGBJKSA-N			5
spontc425152_c0	spontc425152	C54H70N17O31P3S	1	CC(C)(COP(=O)(O)OP(=O)(O)OC[C@H]1O[C@@H](n2cnc3c(NC(O)C=O)ncnc32)C(=O)[C@@H]1OP(=O)(O)O)[C@@H](O)C(=O)N(CCC(=O)NCCSC(=O)C(CC(O)C(=O)NC(CCC(=O)NC(CCC(=O)O)C(=O)O)C(=O)O)NC(=O)c1ccc(N2C=[N+]3c4c(nc(N)[nH]c4=O)NCC3C2)cc1)C(N)=O	DWMZPPDLGVMYRD-TYDSMAAVSA-O			5
spontc347149_c0	spontc347149	C37H42N12O17	1	NC(=O)N(C(=O)CCC(NC(=O)CCC(C(=O)O)N(C(N)=O)C(=O)c1ccc(N2C=[N+]3c4c(nc(Nc5cc(C(O)O)c(O)[nH]5)[nH]c4=O)NCC3C2)cc1)C(=O)O)C(CCC(=O)O)C(=O)O	FEQSPMLNNWVJAV-UHFFFAOYSA-O			5
spontc345889_c0	spontc345889	C38H56N9O26P3S2	0	CC(C)(COP(=O)(O)OP(=O)(O)OC[C@H]1O[C@@H](n2cnc3c(NC(=O)CC(C(=O)O)C(O)O)ncnc32)[C@H](O)[C@@H]1OP(=O)(O)O)[C@@H](O)C(=O)NCCC(=O)NCCSC(=O)C(N)CC(=CC=C(O)C=O)C1N[C@H](C(=O)O)CS1	GCSHDFDPIMEVCG-OSRKUWQDSA-N			5
spontc445794_c0	spontc445794	C36H48N10O17	0	CN(C=CC=O)C(=O)N(CC1CNc2[nH]c(=N)nc(O)c2N1C(O)NC(=O)CC[C@H](NCC1(O)OC[C@@H](O)[C@@H](O)[C@@H]1O)C(=O)O)c1ccc(C(=O)NC(CCC(=O)O)C(=O)O)cc1	RLJNBOMBNILXHW-VGTHHGEHSA-N			5
spontc384500_c0	spontc384500	C34H35N8O13P	0	Cc1ncc(COP(=O)(O)O)c(C=NC2=NC3C(C(=O)N2)N2CN(c4ccc(C(=O)N5C(=O)CCC5C(=O)O)cc4)CC2CN3c2ccc(O)c(O)c2O)c1O	IYALHFJZKJAAGX-UHFFFAOYSA-N			5
spontc376915_c0	spontc376915	C46H56N13O23PS	-4	CC(=O)C=N[C@@H](CSC(O)N1c2c(nc(N)[nH]c2=O)N(C(=O)N=Cc2c(COP(=O)(O)O)cnc(C)c2O)CC1CN(C(N)=O)c1ccc(C(=O)NC(CCC(=O)NC(CCC(=O)NC(CCC(=O)[O-])C(=O)[O-])C(=O)[O-])C(=O)[O-])cc1)C(=O)O	OGTMHKXBLUIPDL-IFRRGEKZSA-J			5
spontc320666_c0	spontc320666	C60H80N17O33P3S	0	CN(C(=O)CCC(NC(=O)c1ccc(NCC2CN(C(N)=O)c3nc(N)[nH]c(=O)c3N2C=O)cc1)(C(=O)O)C(O)O)C(CCC(=O)NC(CCC(=O)O)C(=O)SCCN(C(=O)CCNC(=O)[C@H](O)C(C)(C)COP(=O)(O)OP(=O)(O)OC[C@H]1O[C@@H](n2cnc3c(N)ncnc32)[C@H](O)[C@@H]1OP(=O)(O)O)c1cc(O)ccc1O)C(=O)O	BXWCMGJYDJJFNC-VINCJCIISA-N			5
spontc363341_c0	spontc363341	C29H37N9O12	0	Cc1cc(N2CC3CNc4nc(NC=CC(O)N[C@@H](CCC(N)=O)C(=O)O)n(O)c(=O)c4N3C2)ccc1C(=O)N(O)C(CCC(=O)O)C(=O)O	RINDZUKEPFVKHD-NSEQNKJDSA-N			5
spontc410043_c0	spontc410043	C27H41N8O24P3S	0	N=C(O)C(=O)CC=CN(C(O)SC[C@](N)(C=O)C(=O)O)C1OC(COP(=O)(O)OP(=O)(O)OCC2OC(n3cnc4c(NC(O)CO)ncnc43)C(OP(=O)(O)O)C2O)C(O)C1O	GMDYPTLHGRHYIY-YKPXMMKTSA-N			5
spontc456880_c0	spontc456880	C37H38N8O16	0	Nc1nc2c(c(=O)[nH]1)N(C=O)C(CN(C1=CC3OC3(C(=O)N(c3cc(O)ccc3O)C(CCC(=O)NC(CCC(=O)O)C(=O)O)C(=O)O)C3OC13)c1cc(O)ccc1O)CN2	YMANOMOOXMOFGN-UHFFFAOYSA-N			5
spontc459476_c0	spontc459476	C33H36N8O16	0	O=CN1c2c(nc3n(c2=O)C(O)C(O)N3)NCC1CNC1=CC2OC2(C(=O)N(c2cc(O)ccc2O)C(CCC(=O)NC(CCC(=O)O)C(=O)O)C(=O)O)C2OC12	UHUTWHORZUHGEF-UHFFFAOYSA-N			5
spontc390106_c0	spontc390106	C47H71N16O29P3S	0	CC(C)(COP(=O)(O)OP(=O)(O)OC[C@H]1O[C@@H](n2cnc3c(N)ncnc32)[C@H](O)[C@@H]1OP(=O)(O)O)[C@@H](O)C(=O)NCCC(=O)NCCSC(=O)C(CCC(=O)O)NC(=O)C(N)(C=O)CC=C(NCC1CNc2nc3n(c(=O)c2N1)C(O)C(O)N3)C(O)N[C@@H](CCC(=O)O)C(=O)O	PYXNDWYTDLJHDV-ICRGUBOQSA-N			5
spontc458336_c0	spontc458336	C39H54N11O22PS	0	O=C(O)CCC(C(=O)O)N(C(=O)NC=CC(O)N[C@@H](CCC(O)=N[C@@H](CS)C(O)=NCC(=O)O)C(=O)O)C(=O)c1ccc(NCC2CNc3nc(NCC4(O)O[C@H](COP(=O)(O)O)[C@@H](O)[C@@H]4O)[nH]c(=O)c3N2)cc1	RJSBPHFYVHEBLE-VKDNQMMESA-N			5
spontc415172_c0	spontc415172	C47H49N11O20	-4	NC(=O)NC(=O)N(C(=O)CCC(C(=O)[O-])N(C(=O)c1ccc(NCC2CNc3nc(NC=CC=O)[nH]c(=O)c3N2C=O)cc1)c1ccc(O)c(O)c1)C(CCC(=O)N(c1cc(O)ccc1O)C(CCC(=O)[O-])C(=O)[O-])C(=O)[O-]	SFWWWLAORTVQMY-UHFFFAOYSA-J			5
spontc303789_c0	spontc303789	C51H68N15O28P3S	0	CC(=O)C(O)Nc1ncnc2c1ncn2[C@@H]1O[C@H](COP(=O)(O)OP(=O)(O)OCC(C)(C)[C@@H](O)C(=O)NCCC(=O)NCCSC(=O)C(CCC(=O)NC(CC(=O)O)C(=O)O)NC(=O)c2ccc(NCC3CNc4nc(NC=CC=O)[nH]c(=O)c4N3C=O)cc2)[C@@H](OP(=O)(O)O)[C@H]1O	KRYKADKMWYLMAR-CMGCGZBGSA-N			5
spontc319897_c0	spontc319897	C38H41N9O17	1	O=CC(O)NC(=NC1=C[N+]2=CN(c3ccc(C(=O)NC4CCC(=O)N(C(CCC(=O)NC(CCC(=O)O)C(=O)O)C(=O)O)C4=O)cc3)CC2CN1)N(C(=O)O)C1=CC2OC2(O)C(O)=C1	MMDWDIKHAWHDCN-UHFFFAOYSA-O			5
spontc422746_c0	spontc422746	C41H67N10O22P3S3	0	CC=NC(CCCCNC(=O)CCCCC1CCSS1)C(=O)SCCNC(=O)CCNC(O)[C@@](O)(C(=O)O)C(C)(C)COP(=O)(O)OP(=O)(O)OC[C@H]1O[C@@H](n2cnc3c(NC(=O)N=CCO)ncnc32)[C@H](O)[C@@H]1OP(=O)(O)O	SPOSLJIWGNLYMM-ZXCVPJEMSA-N			5
spontc481668_c0	spontc481668	C29H29N7O12	0	O=CC=CNc1nc2c(c(=O)[nH]1)N(CNC1=CC=C(C(=O)N(c3ccc(O)c(O)c3)C(CC(O)C(=O)O)C(=O)O)C3OC13)C(C=O)CN2	ZUIWLNKMNZXOMC-UHFFFAOYSA-N			5
spontc297461_c0	spontc297461	C49H67N13O25S2	0	N=c1nc(O)c2c([nH]1)NCC(CN(C=O)C(CC(N[C@@H](CS)C(=O)O)C(C=O)C(=O)NC(CCC(O)=NC(CCC(O)=NC(CCC(=O)O)C(=O)O)C(=O)O)C(=O)O)C(O)N[C@@H](CCC(O)=N[C@@H](CSc1cc(O)ccc1O)C(O)=NCC(=O)O)C(=O)O)N2	ORVDYJGZYGSAHA-XHRUFBIZSA-N			5
spontc407314_c0	spontc407314	C47H72N17O26P3S	0	CC=Nc1nc2c(c(=O)[nH]1)NC(CNC(C=O)=CCC(N)(C(=O)NC(CCC(=O)O)C(=O)SCCNC(=O)CCNC(=O)[C@H](O)C(C)(C)COP(=O)(O)OP(=O)(O)OC[C@H]1O[C@@H](n3cnc4c(N)ncnc43)[C@H](O)[C@@H]1OP(=O)(O)O)C(O)N[C@@H](CCC(N)=O)C(=O)O)CN2	IXPCTSAMXXXNAL-LJOVLOAJSA-N			5
spontc315509_c0	spontc315509	C39H52N10O26P2	0	N=C(O)C(=CN(C=O)C1OC(COP(=O)(O)OP(=O)(O)OCC2OC(n3cnc4c(N(c5ccc(O)c(O)c5)C(O)C=N[C@@H](CCC(N)=O)C(=O)O)ncnc43)C(O)C2O)C(O)C1O)CC(O)N[C@@H](CCC(=O)O)C(=O)O	WQQOFPKKUYHWFK-XQDVSCGJSA-N			5
spontc361672_c0	spontc361672	C40H58N13O23P	0	N=c1nc(O)c2c([nH]1)NCC(CN(C=O)C(C=N[C@@H](CCC(N)=O)C(=O)O)CC=C(C(=O)NC(CCC(O)=NC(CCC(O)=NC(CCC(=O)O)C(=O)O)C(=O)O)C(=O)OP(=O)(O)O)C(O)N[C@@H](CCC(N)=O)C(=O)O)N2	YDDOBLOGZLPOSR-IUJVJJFISA-N			5
spontc382570_c0	spontc382570	C32H44N6O10	0	CC=N[C@@H](CCCCNC(=O)C(C)NC(=O)C(C)NC(=O)C(C)N(C(=O)C(C)Nc1cccc(O)c1O)c1ccc(O)c(O)c1)C(=O)O	WFLGTFWRYQGUSF-BPHCPWGCSA-N			5
spontc472186_c0	spontc472186	C62H90N19O37P3S2	0	CC(C)(COP(=O)(O)OP(=O)(O)OC[C@H]1O[C@@H](n2cnc3c(NC(O)C(O)N[C@@H](CS)C(=O)O)ncnc32)[C@H](O)[C@@H]1OP(=O)(O)O)[C@@H](O)C(=O)NCCC(=O)NCCSC(=O)C(CCC(=O)NC(CCC(=O)O)C(=O)O)NC(=O)CCC(NC(=O)c1ccc(N(CC2CNc3nc(N)[nH]c(=O)c3N2C(O)N[C@@H](CCC(=O)O)C(=O)O)C(N)=O)cc1)C(=O)O	KGICNANIWZGCMA-YWMYANKASA-N			5
spontc296435_c0	spontc296435	C47H72N12O29P2S	1	CCCCCC1OC(O)CC1Nc1ncnc2c1ncn2C1OC(COP(=O)(O)OP(=O)(O)OCC2OC([N+](=CC(=CC(O)SC[C@H](N=C(O)CC[C@H](NC(O)C=O)C(=O)O)C(O)=NCC(=O)O)C(=N)O)C(O)N[C@@H](CCC(N)=O)C(=O)O)C(O)C2O)C(O)C1O	WEQFSPJLDTWMDX-CJCRRLOJSA-O			5
spontc457267_c0	spontc457267	C29H43N9O14S2	1	N=C(NC=CC(O)N[C@@H](CCC(O)=N[C@@H](CSSC[C@H](N)C(=O)O)C(O)=NCC(=O)O)C(=O)O)N(CCCC([NH2+]C(N)=O)C(=O)O)c1ccc(O)c(O)c1	IEIKSHVQNPOBFW-MXRKVYHMSA-O			5
spontc478137_c0	spontc478137	C42H51N13O20S	-4	N=c1nc([O-])c2c([nH]1)N(C(=O)Nc1cccc(O)c1O)CC(CN(c1ccc(C(=O)NC(CCC([O-])=NC(CCC([O-])=NC(CCC(=O)[O-])C(=O)O)C(=O)O)C(=O)O)cc1)C(O)N[C@@H](CSC(N)=O)C(=O)O)N2C(N)=O	WMKSLIORRQZYKF-FWDYIROMSA-J			5
spontc326910_c0	spontc326910	C51H70N16O27S2	0	NC(=O)N(C(=O)C(=CC=C(NCC1CNc2nc(N)[nH]c(=O)c2N1C=O)C(O)SC[C@H](N=C(O)CC[C@H](N)C(=O)O)C(O)=NCC(=O)O)C(O)N[C@@H](CCC(O)=N[C@@H](CS)C(O)=NCC(=O)O)C(=O)O)C(CCC(=O)NC(CCC(=O)NC(CC#CO)C(=O)O)C(=O)O)C(=O)O	WTVJTUNQKYKLIN-CYPACXQHSA-N			5
spontc480515_c0	spontc480515	C61H91N17O35S2	0	Nc1nc2c(c(=O)[nH]1)N(C=O)C(CNC(C=O)C(N[C@@H](CCC(O)=N[C@@H](CS)C(O)=NCC(=O)O)C(=O)O)C(N[C@@H](CCC(O)=N[C@@H](CS)C(O)=NCC(=O)O)C(=O)O)C(C(=O)NC(CCC(=O)NC(CCC(=O)NC(CCC(=O)O)C(=O)O)C(=O)O)C(=O)O)C(O)NC(=O)CC[C@H](NCC1(O)OC[C@@H](O)[C@@H](O)[C@@H]1O)C(=O)O)CN2	SITWJWZVYNSQNF-HOFZRWPJSA-N			5
spontc409319_c0	spontc409319	C32H38N10O15	0	NC(=O)N(C(=O)c1ccc(NCC2CNC(N=C(N)N)=C(C(=O)O)N2C=O)cc1)C(CCC(=O)NC(CCC(=O)N1C(=O)CCC1C(=O)O)C(=O)O)C(=O)C(=O)O	VLCNGRNGEHGLLO-UHFFFAOYSA-N			5
spontc441101_c0	spontc441101	C58H80N15O27P3S	0	CCCCCC(O)C1CC(O)n2c(nc3c(c2=O)N(C(N)=O)C(CNc2ccc(C(=O)NC(CCC(=O)SCCN(C(=O)CCNC(=O)[C@H](O)C(C)(C)COP(=O)(O)OP(=O)(O)OC[C@H]4O[C@@H](n5cnc6c(N=CCO)ncnc65)[C@H](O)[C@@H]4OP(=O)(O)O)c4ccc(O)c(O)c4)C(=O)O)cc2)CN3)N1	FWRDUPWYCMTFMZ-ZJJRSYRSSA-N			5
spontc441767_c0	spontc441767	C43H56N12O20	0	NC(=O)CC[C@H](NC(O)N1c2c(nc(Nc3cccc(O)c3O)[nH]c2=O)NCC1CNC1(N=CCO)C=CC(C(=O)NC(CCC(=O)NC(CCC(=O)N(O)C(CCC(=O)O)C(=O)O)C(=O)O)C(=O)O)=CC1)C(=O)O	SNLCSXBETJMXGZ-DWYQKKFSSA-N			5
spontc467894_c0	spontc467894	C17H23N4O12P	0	NC(=O)CC[C@@H](C(=O)O)N(c1ccc(O)c(O)c1)C(O)N=CC(C(=O)OP(=O)(O)O)C(N)C=O	NZCKHLAOHHWTRW-VHCSNTOCSA-N			5
spontc407126_c0	spontc407126	C36H54N10O25P4S2	0	Cc1ncc(COP(=O)(O)O)c(C=NC(=O)NCCSSCCN=C(O)CCN=C(O)C(O)C(C)(C)COP(=O)(O)OP(=O)(O)OCC2OC(n3cnc4c(N=CC(O)CC(=O)O)ncnc43)C(O)C2OP(=O)(O)O)c1O	HRJAXBZKCFNZDQ-UHFFFAOYSA-N			5
spontc419409_c0	spontc419409	C44H49N11O19	1	CC(=O)C=NC1=NC2(NC(=O)CCC(=O)O)C(C(=O)N1C(N)=O)[N+]1=CN(c3ccc(C(=O)NC(CCC(=O)NC(CCC(=O)NC(CCC(=O)O)C(=O)O)C(=O)O)C(=O)O)cc3)CC1CN2c1ccc(O)c(O)c1	JFZFGAUZTRMIMS-UHFFFAOYSA-O			5
spontc421053_c0	spontc421053	C30H31N7O10	0	COC(=O)CCC(C(=O)O)N(C(=O)c1ccc(NCC2CNc3nc4ncccn4c(=O)c3N2)c(C)c1)C1=CC(O)(C(=O)O)OC=C1	CKVBYYOKIBAEDO-UHFFFAOYSA-N			5
spontc393355_c0	spontc393355	C50H64N13O27PS	0	CC(=O)C(O)SC[C@H](N=C(CC[C@H](NC(O)N1c2c(nc(N)[nH]c2=O)NCC1CN(c1ccc(C(=O)NC(CCC(=O)NC(CCC(=O)N(C(N)=O)C(CCC(=O)O)C(=O)O)C(=O)O)C(=O)O)cc1)c1cc(O)ccc1O)C(=O)O)OP(=O)(O)O)C(O)=NCC(=O)O	NQQXWGUPUXRPBA-PEDCPFNVSA-N			5
spontc387360_c0	spontc387360	C43H55N11O21	0	N=c1nc(O)c2c([nH]1)NCC(CN(C=O)C(C=O)=CC=C(CN[C@@H](CCC(=O)NC(O)CO)C(=O)O)C(=O)N(c1cc(O)ccc1O)C(CCC(O)=NC(CCC(O)=NC(CCC(=O)O)C(=O)O)C(=O)O)C(=O)O)N2	BPWZMAPHKKVOGL-IXHBFEOOSA-N			5
spontc476765_c0	spontc476765	C41H66N12O31P4S2	0	CC(NC(=O)[C@H](O)COP(=O)(O)O)C(=O)SCCNC(=O)CCNC(=O)[C@H](O)C(C)(C)COP(=O)(O)OP(=O)(O)OC[C@H]1O[C@@H](n2cnc3c(N(C=CC(O)N[C@@H](CCC(O)=N[C@@H](CS)C(O)=NCC(=O)O)C(=O)O)C(N)=O)ncnc32)[C@H](O)[C@@H]1OP(=O)(O)O	JTNNKFGKTMAAKX-PPGXOSRTSA-N			5
spontc359400_c0	spontc359400	C46H45N9O16	0	CC(=O)C=NC(=O)CCC(C(=O)O)N(C(=O)CCC(C(=O)O)N(C(=O)c1ccc(N(CC2CNc3nc(N)[nH]c(=O)c3N2C=O)c2ccc(O)c(O)c2)cc1)c1ccc(O)c(O)c1)c1ccc(O)c(O)c1	VBOHYQHCGKXPHQ-UHFFFAOYSA-N			5
spontc395850_c0	spontc395850	C17H25N3O10	0	COC(NC(=O)CC[C@H](NC(O)CO)C(=O)O)C(C=C(N)C(=O)O)=CC=C(O)C=O	DJMVZNFOESNPAO-GRTSSRMGSA-N			5
spontc413105_c0	spontc413105	C66H84N17O35P3S	0	CC(C)(COP(=O)(O)OP(=O)(O)OC[C@H]1O[C@@H](n2cnc3c(N)ncnc32)[C@H](O)[C@@H]1OP(=O)(O)O)[C@@H](O)C(=O)NCCC(=O)N(CCSC(=O)CCC(C(=O)O)N(C(=O)CCC(NC(=O)CCC(NC(=O)c1ccc(NCC2CNc3nc(N(C(N)=O)C(O)CO)[nH]c(=O)c3N2C=O)cc1)C(=O)O)C(=O)O)c1ccc(O)c(O)c1)c1cc(O)ccc1O	IFBSFFIQNRQCIV-RNTXEBDFSA-N			5
spontc313012_c0	spontc313012	C25H34N7O21P3	0	Nc1ncnc2c1ncn2C1OC(COP(=O)(O)OP(=O)(O)OCC(O)C(=O)C(O)N[C@@H](CCC(=O)Nc2cccc(O)c2O)C(=O)O)C(O)C1OP(=O)(O)O	LUHVTKFTALJAQU-ORHJEQDVSA-N			5
spontc377333_c0	spontc377333	C68H81N16O33P3S	1	CC(C)(COP(=O)(O)OP(=O)(O)OC[C@H]1O[C@@H](n2cnc3c(NC(O)CO)ncnc32)[C@H](O)[C@@H]1OP(=O)(O)O)[C@@H](O)C(=O)NCCC(=O)NCCSC(=O)C(CCC(=O)O)NC(=O)CCC(C(=O)O)N(C(=O)CCC(NC(=O)c1ccc(N2C=[N+]3c4c(nc5ncccn5c4=O)N(c4cc(O)ccc4O)CC3C2)cc1)C(=O)O)c1cc(O)ccc1O	MUILVUXVTCWOOR-HBRVAFCGSA-O			5
spontc297430_c0	spontc297430	C11H18N2O6S2	0	CC(=O)C(=O)SCC(CO)(NC(O)C1NCCS1)C(=O)O	XFRPIJIYRARWCB-UHFFFAOYSA-N			5
spontc435577_c0	spontc435577	C55H79N18O32P3S	0	CC(C)(COP(=O)(O)OP(=O)(O)OC[C@H]1O[C@@H](N2CNc3c(NC(O)CO)ncnc32)[C@H](O)[C@@H]1OP(=O)(O)O)[C@@H](O)C(=O)NCCC(=O)NCCSC(=O)CCC(C(=O)O)N(C(N)=O)C(=O)CCC(NC(=O)CCC(NC(=O)c1ccc(N(CC2CNc3nc(N)[nH]c(=O)c3N2C=O)C(N)=O)cc1)C(=O)O)C(=O)O	WCIJIIMHMOPJIV-AFXXGSBFSA-N			5
spontc363710_c0	spontc363710	C38H45N9O17	0	CC1(O)C(O)Nc2nc(NCC(=O)CN(c3ccc(O)c(O)c3)C34C=CC(C(=O)NCCCC(=O)NC(CCC(=O)NC(CCC(=O)O)C(=O)O)C(=O)O)=CC3O4)c(NC=O)c(=O)n21	CULDQXPHWUBAKK-UHFFFAOYSA-N			5
spontc479708_c0	spontc479708	C35H44N10O14	1	C[N+](C)(C(=O)C1=CCC(N)(NCC2C(O)Nc3nc4ncccn4c(=O)c3N2C=O)C=C1)C(CCC(=O)NC(CCC(=O)NC(CCC(=O)O)C(=O)O)C(=O)O)C(=O)O	MMXQZADVCFSIBT-UHFFFAOYSA-O			5
spontc466315_c0	spontc466315	C39H61N11O35P4S2	1	N=C(O)C(C=[N+](C(O)N[C@@H](CCC(O)=N[C@@H](CSC(O)CO)C(O)=NCC(=O)O)C(=O)O)C1OC(COP(=O)(O)OP(=O)(O)OCC2OC(n3cnc4c(NC(=O)[C@H](O)COP(=O)(O)O)ncnc43)C(OP(=O)(O)O)C2O)C(O)C1O)(CC=O)N[C@@H](CS)C(=O)O	VWWHVJJLEQLWJC-RGUANVKWSA-O			5
spontc344825_c0	spontc344825	C61H80N18O34P4S	0	Cc1cc(C(=O)NC(CCC(O)=NC(CCC(O)=NC(CCC(=O)SCCNC(=O)CCNC(=O)C(=O)C(C)(C)COP(=O)(O)OP(=O)(O)OC[C@H]2O[C@@H](n3cnc4c(N=Cc5c(COP(=O)(O)O)cnc(C)c5O)ncnc43)[C@H](O)[C@@H]2OP(=O)(O)O)C(=O)O)C(=O)O)C(=O)O)ccc1N(C=O)CC1CNc2[nH]c(=N)nc(O)c2N1C(N)=O	MZXLDDJYJZAHBW-ZZXURJPWSA-N			5
spontc382600_c0	spontc382600	C67H90N19O37P3S2	0	CC(C)(COP(=O)(O)OP(=O)(O)OC[C@H]1O[C@@H](n2cnc3c(N)ncnc32)[C@H](O)[C@@H]1OP(=O)(O)O)[C@@H](O)C(=O)NCCC(=O)NCCSC(=O)CCC(NC(=O)CCC(C(=O)O)N(C#CCC(NC(=O)C(C=CC(=O)NCC1CNc2nc(N)[nH]c(=O)c2N1C(O)SC[C@H](N=C(O)CC[C@H](N)C(=O)O)C(O)=NCC(=O)O)=CC=O)C(=O)O)c1ccc(O)c(O)c1)C(=O)O	JSFYUFDFCAQSKX-RXNRDXTJSA-N			5
spontc358620_c0	spontc358620	C42H49N9O15	0	CNc1nc2c(c(=O)[nH]1)N(C=O)C(CNc1ccc(C(=O)N(C(CCC(=O)NC(CCC(=O)N(CCCC(=O)O)c3ccc(O)c(O)c3)C(=O)O)C(=O)O)C3CC(O)=CC=C3O)cc1)CN2	ACOLJHVYUINYCT-UHFFFAOYSA-N			5
spontc415327_c0	spontc415327	C18H21N3O9S2	1	O=C(O)C(=C[N+](=CC1N[C@H](C(=O)O)CS1)c1ccc(O)c(O)c1)C(O)N[C@@H](CS)C(=O)O	UXRASQMDAKJNTE-WZWWUGBPSA-O			5
spontc383211_c0	spontc383211	C47H55N11O24	0	O=CN1c2c(nc(NC(O)C=N[C@@H](CCC(=O)NC(CC(=O)O)C(=O)O)C(=O)O)[nH]c2=O)N(c2cc(O)ccc2O)CC1CNc1ccc(C(=O)N(O)C(CCC(=O)NC(CCC(=O)NC(CCC(=O)O)C(=O)O)C(=O)O)C(=O)O)cc1	BMAIQFLAZCWKPS-LKJBYUOUSA-N			5
spontc405321_c0	spontc405321	C44H50N9O22P	0	COC(=O)CCC(NC(=O)CCC(C(=O)O)(C(O)O)N(C(=O)CCC(NC(=O)c1ccc(NCC2CN(c3ccc(O)c(O)c3)c3nc(N)[nH]c(=O)c3N2C=O)cc1)C(=O)O)c1ccc(O)c(OP(=O)(O)O)c1)C(=O)O	IIVPCLNUPQXYET-UHFFFAOYSA-N			5
spontc456910_c0	spontc456910	C39H48N12O15	1	O=C(O)CCC(NC(=O)CCC(NC(=O)CCC(NC(=O)C1=CCC(N2C=[N+]3C4=C(NCC3C2)NC(NC=CC2N[C@H](C(=O)O)Cc3[nH]cnc32)NC4=O)C2OC12)C(=O)O)C(=O)O)C(=O)O	AUGVUCFDIDHIJZ-YHAWIITHSA-O			5
spontc383380_c0	spontc383380	C57H83N18O33P3S2	0	CC(C)(COP(=O)(O)OP(=O)(O)OC[C@H]1O[C@@H](n2cnc3c(N)ncnc32)[C@H](O)[C@@H]1OP(=O)(O)O)[C@@H](O)C(=O)N(CCC(=O)NCCSC(=O)C(CCC(=O)O)N=C(O)CCC(N=C(O)CCC(NC(=O)c1ccc(N(C=O)CC2CNC3=C(N2)C(O)=NC(NC(O)C(O)SC[C@H](N)C(=O)O)N3)cc1)C(=O)O)C(=O)O)C(N)=O	MZYVEKTXBAQCAL-AYMYDCSKSA-N			5
spontc325543_c0	spontc325543	C62H84N19O34P3S2	0	CC(C)(COP(=O)(O)OP(=O)(O)OC[C@H]1O[C@@H](n2cnc3c(N)ncnc32)[C@H](O)[C@@H]1OP(=O)(O)O)[C@@H](O)C(=O)N(CCC(=O)NCCSC(=O)[C@H](CS)NC(O)N1c2c(nc(N)[nH]c2=O)NCC1CNc1ccc(C(=O)NC(CCC(=O)NC(CCC(=O)N(C(=O)Nc2cccc(O)c2O)C(CCC(=O)O)C(=O)O)C(=O)O)C(=O)O)cc1)C(N)=O	JIUNVSCZLFTECN-UUHJKBKYSA-N			5
spontc429829_c0	spontc429829	C62H82N17O34P3S	0	CC(C)(COP(=O)(O)OP(=O)(O)OC[C@H]1O[C@@H](n2cnc3c(N)ncnc32)[C@H](O)[C@@H]1OP(=O)(O)O)[C@@H](O)C(=O)N(CCC(=O)NCCSC(=O)C(CCC(=O)O)N=C(O)CCC(N=C(O)CCC(NC(=O)c1ccc(N(C=O)CC2CNC3=C(N2)C(O)=NC(N)N3)cc1)C(=O)O)C(=O)O)C(=O)N(C(=O)CCC(=O)O)c1ccc(O)c(O)c1	DWEROOOKGXFEEY-KHIVETETSA-N			5
spontc289525_c0	spontc289525	C39H43N11O17	1	COC(=O)C(CCC(=O)O)N(C(N)=O)C(=O)C(O)CC(C(=O)O)N(C(N)=O)C(=O)CCC(C(=O)O)N(C(=O)c1ccc(N2C=[N+]3c4c(nc(N)[nH]c4=O)NCC3C2)cc1)c1ccc(O)c(O)c1	PWYAJVOKQLSTPX-UHFFFAOYSA-O			5
spontc329138_c0	spontc329138	C54H76N17O30P3S	0	CC(C)(COP(=O)(O)OP(=O)(O)OC[C@H]1O[C@@H](N2CNc3c(NC(O)CO)ncnc32)[C@H](O)[C@@H]1OP(=O)(O)O)[C@@H](O)C(=O)NCCC(=O)NCCSC(=O)CCC(C(=O)O)N(C(N)=O)C(=O)CCC(C(=O)O)N1C(=O)CCC(NC(=O)c2ccc(NCC3CNc4nc(N)[nH]c(=O)c4N3C=O)cc2)C1=O	MCMVHRRQNNJHGB-UTIMQGPFSA-N			5
spontc445212_c0	spontc445212	C32H42N10O15	1	C[N+](O)(C(=O)c1ccc(N(C=O)CC2CN(C(N)=O)c3[nH]c(=N)nc(O)c3N2)cc1)C(CCC(O)=NCCCC(O)=NC(CCC(=O)O)(C(=O)O)C(O)O)C(=O)O	REVPQFYFKHPSLI-UHFFFAOYSA-O			5
spontc431600_c0	spontc431600	C30H36N8O16	0	Nc1nc2c(c(=O)[nH]1)NC(CN(C(=O)C1OC1C1(C(=O)NC(CCC(=O)O)C(=O)O)OC1C(O)N[C@@H](CCC(=O)O)C(=O)O)c1cc(O)ccc1O)CN2	LEAIJADPHWZZAG-CTBWMOSBSA-N			5
spontc327852_c0	spontc327852	C50H62N14O25S	-4	NC(=O)N(C(=O)CCC(C(=O)[O-])N(C(N)=O)C(=O)CCC(NC(=O)c1ccc(NCC2CN(c3cc(O)ccc3O)c3nc(N)[nH]c(=O)c3N2C(O)SC[C@H](N=C(O)CC[C@H](NC(O)C=O)C(=O)O)C(O)=NCC(=O)O)cc1)C(=O)[O-])C(CCC(=O)[O-])C(=O)[O-]	NOYNEYTZVUPTSS-GLGVQAGOSA-J			5
spontc391369_c0	spontc391369	C61H80N16O36P4S	0	CC(C)(COP(=O)(O)OP(=O)(O)OC[C@H]1O[C@@H](n2cnc3c(NC=CC=O)ncnc32)[C@H](OP(=O)(O)O)[C@@H]1OP(=O)(O)O)[C@@H](O)C(=O)NCCC(=O)NCCSC(=O)C(CC(C(=O)O)C(O)N(c1cc(O)ccc1O)C(CCC(=O)O)C(=O)O)NC(=O)CCC(NC(=O)c1ccc(NCC2CNc3nc(N)[nH]c(=O)c3N2C=O)cc1)C(=O)O	PSIHUDLSQZAKAV-IGRGHMQESA-N			5
spontc439772_c0	spontc439772	C43H54N13O23PS	0	Cc1ncc(COP(=O)(O)O)c(C=NC(=O)N(c2c(NCC(=O)CNc3ccc(C(=O)NC(CCC(=O)NC(CCC(=O)NC(CCC(=O)O)C(=O)O)C(=O)O)C(=O)O)cc3)nc(N)[nH]c2=O)C(O)N[C@@H](CSC(N)=O)C(=O)O)c1O	YOCXTYLXBOUZRT-ALVQANJHSA-N			5
spontc323034_c0	spontc323034	C30H50N11O20P3S	0	CCN=C(NCCCC(=O)SCCNC(=O)CCNC(=O)[C@H](O)C(C)(C)COP(=O)(O)OP(=O)(O)OC[C@H]1O[C@@H](n2cnc3c(NC(N)=O)ncnc32)[C@H](O)[C@@H]1OP(=O)(O)O)NC(=O)O	FQIWOMOMHXTTGL-HDRQGHTBSA-N			5
spontc319083_c0	spontc319083	C39H44N10O20	1	NC(=O)N(C(=O)CCC(C(=O)O)N(C(=O)CCC(NC(=O)c1ccc(N2C=[N+]3C(CNC45N=C(NC(O)C=O)NC(=O)C34O5)C2)cc1)C(=O)O)C1(O)C=CC(O)=C(O)C1O)C(CCC(=O)O)C(=O)O	RSRRAWIKEYFWBC-UHFFFAOYSA-O			5
spontc304462_c0	spontc304462	C43H53N11O21	1	C[N+](CC1CN(C(N)=O)c2[nH]c(=N)nc(O)c2N1)(c1ccc(C(=O)N(c2ccc(O)c(O)c2)C(CCC(O)=NC(CCC(O)=NC(C(=O)O)C(O)CC(=O)O)C(=O)O)C(=O)O)cc1)C(O)N[C@@H](CCC(=O)O)C(=O)O	GUFNJCOSNIYZRJ-LBEVLWJYSA-O			5
spontc460492_c0	spontc460492	C45H57N11O19	1	CC(O)C=Nc1nc2c(c(=O)[nH]1)N(C(O)N[C@@H](CCC(N)=O)C(=O)O)C(CNc1ccc(C(=O)[N+](C)(c3ccc(O)c(O)c3)C(CCC(=O)NC(CCC(=O)NC(CCC(=O)O)C(=O)O)C(=O)O)C(=O)O)cc1)CN2	PORDSNKXOSYCOL-VYIDKQMKSA-O			5
spontc369828_c0	spontc369828	C69H84N16O37P4S	0	CC(C)(COP(=O)(O)OP(=O)(O)OC[C@H]1O[C@@H](n2cnc3c(Nc4cccc(O)c4O)ncnc32)[C@H](O)[C@@H]1OP(=O)(O)O)[C@@H](O)C(=O)N(CCC(=O)NCCSC(=O)C(CCC(O)=NC(CCC(=O)O)C(=O)O)N=C(O)CCC(C(=O)OP(=O)(O)O)N(C(=O)c1ccc(N(C=O)CC2CNc3[nH]c(=N)nc(O)c3N2)cc1)c1ccc(O)c(O)c1)c1cc(O)ccc1O	TYRHZXSPUPIVME-WWCVKHLMSA-N			5
spontc396735_c0	spontc396735	C41H53N13O22	1	NC(=O)CC[C@H](N=CC1(C(=O)NC(CCC(=O)NC(CCC(=O)NC(CCC(=O)O)C(=O)O)C(=O)O)C(=O)O)OC1C=C(C(O)N[C@@H](CCC(=O)O)C(=O)O)N1C=[N+]2c3c(nc(NC(N)=O)[nH]c3=O)NCC2C1)C(=O)O	AZUPRJNLSGZHAU-QOPCNETESA-O			5
spontc398940_c0	spontc398940	C31H38N8O15	0	CN1CC(CN(C(C=CC(=O)C(=O)NC(CCC(=O)O)C(=O)O)=CC=N[C@@H](CCC(=O)O)C(=O)O)C2=CC=C(O)C(O)(O)C2O)Nc2c1nc(N)[nH]c2=O	NUBIIYDCQOBTIR-VBJWPIIMSA-N			5
spontc411219_c0	spontc411219	C41H57N13O24S	0	N=c1nc(O)c2c([nH]1)NCC(CN(C(O)N[C@@H](CCC(O)=N[C@@H](CS)C(O)=NCC(=O)O)C(=O)O)C13C=CC(O)(C(=O)N(C(N)=O)C(CCC(O)=NC(CCC(O)=NC(C(=O)O)C(O)CC(=O)O)C(=O)O)C(=O)O)C(O)C1O3)N2	MTPDUZXUFQVQJQ-UBFJQTOOSA-N			5
spontc398516_c0	spontc398516	C38H45N11O19	0	Nc1nc2c(c(=O)[nH]1)N(C=O)C(CNC1=CC3OC3(C(=O)N(C(=O)NC(O)C=N[C@@H](CCC(=O)O)C(=O)O)C(CCC(=O)NC(CCC(=O)NC(CC#CO)C(=O)O)C(=O)O)C(=O)O)C=C1)CN2	HCDVGFIWPHOUGH-WLQPRJCSSA-N			5
spontc430114_c0	spontc430114	C42H55N13O21	-4	CNC(=O)N(C(O)N1c2c(nc(N)[nH]c2=O)NCC1CNc1ccc(C(=O)NC(CCC(=O)NC(CCC(=O)N(C(N)=O)C(CCC(=O)[O-])C(=O)[O-])C(=O)[O-])C(=O)[O-])cc1)[C@@H](CCC(=O)NC(=O)CCC(=O)O)C(=O)O	RLZWOSRKBIVYOL-ZQLHPUSXSA-J			5
spontc390907_c0	spontc390907	C49H69N14O32PS	0	Nc1nc2c(c(=O)[nH]1)N(C(O)SC[C@H](N=C(O)CC[C@H](N)C(=O)O)C(O)=NCC(=O)O)C(CNC(=CC=C(C=O)C(=O)NC(CCC(=O)N(C(=O)NC(=O)[C@H](O)COP(=O)(O)O)C(CCC(=O)NC(CCC(=O)O)C(=O)O)C(=O)O)C(=O)O)C(O)N[C@@H](CCC(=O)O)C(=O)O)CN2	FGQLHYVYZQHMEM-NXRCCEDSSA-N			5
spontc305165_c0	spontc305165	C30H39N9O12S	1	CN(C(=O)CC[C@H](N=CC(O)Nc1ncnc2c1ncn2C1OC(C[S+](C)CCC(NC(N)=O)C(=O)O)C(O)C1O)C(=O)O)c1cc(O)ccc1O	QDIFMJYKUOJQIB-SDNRTDPBSA-O			5
spontc312630_c0	spontc312630	C41H52N13O22P	0	CN(C(=O)Oc1ccc(NCC2CNc3nc(NC(=O)[C@H](O)COP(=O)(O)O)[nH]c(=O)c3N2C2N[C@H](C(=O)O)Cc3[nH]cnc32)cc1)C(CCC(=O)N(C(N)=O)C(CCC(=O)NC(CCC(=O)O)C(=O)O)C(=O)O)C(=O)O	YCVHVSMWSUJSMD-KISCUHBDSA-N			5
spontc364089_c0	spontc364089	C71H106N17O35P3S	0	CCCCCC1OC(O)CC1NC(=O)N1CC(CN(C=O)c2ccc(C(=O)NC(CCC(O)=NC(CCC(O)=NC(CCC(=O)SCCNC(=O)CCNC(O)[C@@](O)(C(=O)O)C(C)(C)COP(=O)(O)OP(=O)(O)OC[C@H]3O[C@@H](n4cnc5c(NC6CC(O)OC6CCCCC)ncnc54)[C@H](O)[C@@H]3OP(=O)(O)O)C(=O)O)C(=O)O)C(=O)O)cc2)Nc2c(O)nc(=N)[nH]c21	GAICERLXIIJLJH-SCXZHKDCSA-N			5
spontc353512_c0	spontc353512	C61H79N17O36P4S	0	CC(C)(COP(=O)(O)OP(=O)(O)OC[C@H]1O[C@@H](n2cnc3c(NC(=O)[C@H](O)COP(=O)(O)O)ncnc32)[C@H](O)[C@@H]1OP(=O)(O)O)[C@@H](O)C(=O)N(CCC(=O)NCCSC(=O)C(CCC(=O)O)NC(=O)CCC(NC#CCC(C(=O)O)N(C(N)=O)C(=O)c1ccc(NCC2CNc3nc(N)[nH]c(=O)c3N2C=O)cc1)C(=O)O)c1cc(O)ccc1O	VNMKDCQXRXFAPG-PHUMUDAPSA-N			5
spontc359526_c0	spontc359526	C41H51N13O19S	0	NC(=O)N(CC1CNc2nc(N)[nH]c(=O)c2N1C(O)SC[C@H](N=C1CC[C@@H](C(=O)O)N1)C(O)=NCC(=O)O)c1ccc(C(=O)NC2CCC(=O)N(C(CCC(=O)N(O)C(CCC(=O)O)C(=O)O)C(=O)O)C2=O)cc1	ZNOFPVFKPPRJAZ-LVCITFKDSA-N			5
spontc417201_c0	spontc417201	C43H59N15O21S2	0	NC(=O)N(C(=O)CCC(NC(=O)CCC(NC(=O)C(C(C=C(NCC1CNc2nc(N)[nH]c(=O)c2N1C=O)C(O)SC[C@H](N)C(=O)O)SC[C@H](N)C(=O)O)C1N[C@H](C(=O)O)Cc2[nH]cnc21)C(=O)O)C(=O)O)C(CCC(=O)O)C(=O)O	ZCZDTJHRMLWNDQ-UMWWRGKESA-N			5
spontc296774_c0	spontc296774	C46H54N10O21S	0	Cc1c(O)ccc(O)c1N(C(=O)CCC(NC(=O)CCC(NC(=O)C(C=O)=CC(N[C@@H](CSc1cccc(O)c1O)C(=O)O)C(C=O)NCC1CNc2nc(N)[nH]c(=O)c2N1C=O)C(=O)O)C(=O)O)C(CCC(=O)O)C(=O)O	LIMJVEMYYSHILI-DNXZMAMWSA-N			5
spontc461417_c0	spontc461417	C51H69N17O24S	0	NC(=O)CC[C@H](NC(O)C(=CC(N[C@@H](CCC(O)=N[C@@H](CS)C(O)=NCC(=O)O)C(=O)O)C(NCC1CNc2nc(N)[nH]c(=O)c2N1C=O)C1N[C@H](C(=O)O)Cc2[nH]cnc21)C(=O)NC(CCC(=O)NC(CCC(=O)NC(CC#CO)C(=O)O)C(=O)O)C(=O)O)C(=O)O	RSWPNBHTPHXLCQ-JDGZQGLKSA-N			5
spontc447295_c0	spontc447295	C32H41N8O25P3	0	N=C(O)C1=CN(C2OC(COP(=O)(O)OP(=O)(O)OCC3OC(N4CN(C(=O)Nc5cccc(O)c5O)c5c(NC(CC(=O)O)C(=O)O)ncnc54)C(OP(=O)(O)O)C3O)C(O)C2O)C2OC2C1	CJCSYNLQTSGHFB-UHFFFAOYSA-N			5
spontc360597_c0	spontc360597	C71H103N20O36P3S2	0	CCCCCC1OC(O)CC1N(C(N)=O)c1ncnc2c1ncn2[C@@H]1O[C@H](COP(=O)(O)OP(=O)(O)OCC(C)(C)[C@@H](O)C(=O)NCCC(=O)NCCSC(=O)C(CCC(=O)O)N2C(=O)CCC(NC(=O)CCC(NC(=O)c3ccc(NCC4CNc5nc(N)[nH]c(=O)c5N4C(O)SC[C@H](N=C(O)CC[C@H](N)C(=O)O)C(O)=NCC(=O)O)cc3)C(=O)O)C2=O)[C@@H](OP(=O)(O)O)[C@H]1O	JJKHBJVEBOOMPC-DTUACEBTSA-N			5
spontc329668_c0	spontc329668	C28H44N4O11S2	0	CCCCCC1OC(O)CC1SC[C@H](NC(O)C=c1[nH]cc(CC(NC(C)=O)C(=O)O)c1=CC(O)N[C@@H](CS)C(=O)O)C(=O)O	VWINOGXDPSEEDG-MPONZPEWSA-N			5
spontc333594_c0	spontc333594	C35H48N6O19S	0	C=CC(C(=O)NC(CCC(=O)NC(CCC(=O)N(c1ccc(O)c(O)c1)C(CCC(=O)O)C(=O)O)C(=O)O)C(=O)O)C(SC[C@H](N)C(=O)O)C(O)N[C@@H](CCC(N)=O)C(=O)O	NHVLOKNLCBGSKR-KYGDCDRQSA-N			5
spontc370385_c0	spontc370385	C73H106N24O45P6S2	1	CC(C)(COP(=O)(O)OP(=O)(O)OC[C@H]1O[C@@H](n2cnc3c(N)ncnc32)[C@H](O)[C@@H]1OP(=O)(O)O)[C@@H](O)C(=O)NCCC(=O)NCCSC(=O)C(CCC(=O)NC(CCC(=O)NC(CCC(=O)O)C(=O)S(=O)CCNC(=O)CCNC(=O)[C@H](O)C(C)(C)COP(=O)(O)OP(=O)(O)OC[C@H]1O[C@@H](n2cnc3c(N)ncnc32)[C@H](O)[C@@H]1OP(=O)(O)O)C(=O)O)N(C(N)=O)C(=O)c1ccc(N2C=[N+]3C(C(=O)O)=C(N=C(N)N)NCC3C2)cc1	UTLHCSKLEIVDIV-DXPICQQTSA-O			5
spontc403999_c0	spontc403999	C38H49N11O19	0	CC(=O)C=NC(=O)CC[C@H](NC(O)C(=CC=C(C=O)NCC1CNc2nc(N)[nH]c(=O)c2N1C=O)C(=O)NC(CCC(=O)NC(CCC(=O)NC(CC(=O)CO)C(=O)O)C(=O)O)C(=O)O)C(=O)O	KCHOPOKCZXTBFN-SRODNEEASA-N			5
spontc433074_c0	spontc433074	C35H43N11O19	1	NC(=O)NC1=NC23NCC4CN(c5ccc(C(=O)NC(CCC(=O)N(C(=O)NC(O)CO)C(CCC(=O)NC(CC(C(=O)O)C(O)O)C(=O)O)C(=O)O)C(=O)O)cc5)C=[N+]4C2(O3)C(=O)N1	SPRRRYDDLHEXRY-UHFFFAOYSA-O			5
spontc308956_c0	spontc308956	C40H44N10O19	1	CC(=O)C=NC(=O)N(C(=O)CCC(C(=O)O)N(C(=O)CCC(NC(=O)c1ccc(N2C=[N+]3C(CNC45N=C(N)NC(=O)C34O5)C2)cc1)C(=O)O)C1(O)C=CC(O)=C(O)C1O)C(CCC(=O)O)C(=O)O	NTOUJZSPIPPAEK-UHFFFAOYSA-O			5
spontc346738_c0	spontc346738	C46H61N11O19S	1	CCCCCC1OC(O)CC1NC(=O)N(C(=O)CCC(NC(=O)c1ccc(N2C=[N+]3c4c(nc(NC(CC=O)N[C@@H](CS)C(=O)O)[nH]c4=O)NCC3C2)cc1)C(=O)O)C(CCC(=O)NC(CC(O)C(=O)O)C(=O)O)C(=O)O	VVGYWVOORWXCAY-CPMSCJPISA-O			5
spontc450588_c0	spontc450588	C32H40N4O16S	0	C=CC(C(=O)NC(CCC(=O)NC(CCC(=O)N(c1ccc(O)c(O)c1)C(CCC(=O)O)C(=O)O)C(=O)O)C(=O)O)C(C=O)SC[C@H](N=CC)C(=O)O	HOAVLELAWWFXGL-VZDSBCQRSA-N			5
spontc397613_c0	spontc397613	C48H65N13O24S2	0	CC1(O)C(O)Nc2nc3c(c(=O)n21)NC(CNC(=CC=C(C(=O)NC(CCC(=O)O)C(=O)O)C(O)SC[C@H](N=C(O)CC[C@H](N)C(=O)O)C(O)=NCC(=O)O)C(O)SC[C@H](N=C(O)CC[C@H](N)C(=O)O)C(O)=NCC(=O)O)CN3c1ccc(O)c(O)c1	AANXFBZPVHSJDQ-OIBJRINESA-N			5
spontc439420_c0	spontc439420	C41H46N10O18	1	COC(=O)C(CCC(=O)O)N(C(N)=O)C(=O)CCC(C(=O)O)N(C(=O)CCC(NC(=O)c1ccc(N2C=[N+]3c4c(nc(N=CC(C)=O)[nH]c4=O)NCC3C2)cc1)C(=O)O)C1(O)C=CC(O)=C(O)C1O	DVHDSTNHGIHKHQ-UHFFFAOYSA-O			5
spontc439246_c0	spontc439246	C31H46N10O18S	0	N=c1nc(O)c2c([nH]1)NCC(CNC(C=O)=CC(SC[C@H](NC(O)CO)C(=O)O)C(C(=O)NC(CC(C(=O)O)C(O)O)C(=O)O)C(O)N[C@@H](CCC(N)=O)C(=O)O)N2C=O	PAHSQNYPVXNQHU-GQHWBBLSSA-N			5
spontc396262_c0	spontc396262	C35H49N11O25P2	1	CC(=O)C=NC(=O)NC(=O)CC[C@H](NC(O)C(=C[N+](=CC(O)NC(=O)CC[C@H](N)C(=O)O)C1OC(COP(=O)(O)OP(=O)(O)OCC2OC(n3cnc4c(N)ncnc43)C(O)C2O)C(O)C1O)C(=O)O)C(=O)O	IMRXJJLCMKXZOB-DDYXJWSTSA-O			5
spontc462051_c0	spontc462051	C52H64N9O22P	0	CCCCCC1OC(O)CC1Nc1nc2c(c(=O)[nH]1)N(C=O)C(CNc1ccc(C(=O)N(c3cc(O)ccc3O)C(CCC(=O)N(c3ccc(O)c(O)c3C)C(CCC(=O)NC(CCC(=O)O)C(=O)OP(=O)(O)O)C(=O)O)C(=O)O)cc1)CN2	ZSLNVOUJPZGMBV-UHFFFAOYSA-N			5
spontc391903_c0	spontc391903	C42H58N12O22S	0	N=c1nc(O)c2c([nH]1)NC(O)C(CN(c1ccc(C(=O)NC(CCC(O)=NCCCC(O)=NC(CCC(=O)O)(C(=O)O)C(O)O)C(=O)O)cc1)C(O)SC[C@H](N=C(O)CC[C@H](NC(O)C=O)C(=O)O)C(O)=NCC(=O)O)N2	ANLHSKICTNKTGF-MUNQTJGPSA-N			5
spontc364230_c0	spontc364230	C58H66N16O29S2	0	O=C(O)CCC(NC(=O)C(C=CC(=O)N1CC2CNc3nc(Nc4cccc(O)c4O)[nH]c(=O)c3N2C1)=CC(O)N[C@@H](CS(=O)(=O)[S+](=O)(=O)([O-])C[C@H](NC(O)C=C(C=CC(=O)N1CC2CNc3nc(Nc4cccc(O)c4O)[nH]c(=O)c3N2C1)C(=O)NC(CCC(=O)O)C(=O)O)C(=O)O)C(=O)O)C(=O)O	KQFPMHXQHIEJQI-UZFPQUSJSA-N			5
spontc482729_c0	spontc482729	C73H93N18O40P5S	0	Cc1ncc(COP(=O)(O)O)c(C=Nc2nc3c(c(=O)[nH]2)N(C=O)C(CNc2ccc(C(=O)NC(CCC(=O)NC(CCC(=O)NC(CCC(=O)SCCN(C(=O)CCNC(=O)[C@H](O)C(C)(C)COP(=O)(O)OP(=O)(O)OC[C@H]4O[C@@H](n5cnc6c(N=Cc7c(COP(=O)(O)O)cnc(C)c7O)ncnc65)[C@H](O)[C@@H]4OP(=O)(O)O)C4CC(O)=CC=C4O)C(=O)O)C(=O)O)C(=O)O)cc2)CN3)c1O	QHRDLZAWBWEKCY-ARSZROCGSA-N			5
spontc300107_c0	spontc300107	C44H67N8O28P3S	0	CCCCCC1OC(O)CC1NC(CC(=O)C=CC(O)=C(O)C(O)C(=O)O)C(=O)SCCNC(=O)CCNC(=O)[C@H](O)C(C)(C)COP(=O)(O)OP(=O)(O)OC[C@H]1O[C@@H](n2cnc3c(NC(=O)CCC(=O)O)ncnc32)[C@H](O)[C@@H]1OP(=O)(O)O	NQLGDQMLHMCIQN-UDZKBPODSA-N			5
spontc330642_c0	spontc330642	C64H81N16O33P3S	0	CN1CC(CN(O)c2ccc(C(=O)NC(CCC(=O)NC(CCC(=O)NC(CCC(=O)O)C(=O)SCCN(C(=O)CCNC(=O)[C@H](O)C(C)(C)COP(=O)(O)OP(=O)(O)OC[C@H]3O[C@@H](n4cnc5c(N)ncnc54)[C@H](O)[C@@H]3OP(=O)(O)O)c3ccc(O)c(O)c3)C(=O)O)C(=O)O)cc2)N(C=O)c2c1nc(Nc1cccc(O)c1O)[nH]c2=O	OJYYQHBKRHJZBD-BMKWTLBTSA-N			5
spontc484843_c0	spontc484843	C31H32N7O14P	0	O=C(O)C1CCC(=O)N1C(=O)C1=CC(O)C(O)(NCC2CN(c3cc(O)ccc3O)c3nc(Nc4cccc(O)c4OP(=O)(O)O)[nH]c(=O)c3N2)C=C1	LVRIPHURFCRQRS-UHFFFAOYSA-N			5
spontc466065_c0	spontc466065	C55H74N15O33P3S	1	CC(C)(COP(=O)(O)OP(=O)(O)OC[C@H]1O[C@@H](n2cnc3c(O)ncnc32)[C@H](O)[C@@H]1OP(=O)(O)O)[C@@H](O)C(=O)NCCC(=O)NCCSC(=O)C(CCC(=O)NC(CCC(=O)NC(CCC(=O)O)C(=O)O)C(=O)O)NC(=O)c1ccc(N2C=[N+]3C(CNC4(N=C(NC(=O)O)NC(=O)CCC(=O)O)OC34)C2)cc1	RFNDHDPROURMQX-RTIQDRCXSA-O			5
spontc347612_c0	spontc347612	C40H50N12O22	0	CC(=O)C=Nc1nc2c(c(=O)[nH]1)N(C=O)C(CNC(=CC=C(C=O)C(=O)N(C(N)=O)C(CCC(=O)N(C(N)=O)C(CCC(=O)NC(CCC(=O)O)C(=O)O)C(=O)O)C(=O)O)C(O)N[C@@H](CCC(=O)O)C(=O)O)CN2	DOIOCMWFRMVATL-TVLMTKRMSA-N			5
spontc288412_c0	spontc288412	C28H35N5O12S	0	Cn1cc(C(N[C@@H](CCC(O)=N[C@@H](CSC(=O)CCC(=O)O)C(O)=NCC(=O)O)C(=O)O)C(N=CCO)C(=O)O)c2ccccc21	QMHXKLLJRIXHQL-RIZNVZOMSA-N			5
spontc473060_c0	spontc473060	C42H55N13O21S	1	C[N+](C(N)=O)(C(=O)C(=CC=C(C=O)NCC1CNc2nc(N)[nH]c(=O)c2N1C=O)C(O)N[C@@H](CCC(O)=N[C@@H](CS)C(O)=NCC(=O)O)C(=O)O)C(CCC(=O)NC(CCC(=O)NC(CC#CO)C(=O)O)C(=O)O)C(=O)O	SZCKFILOYOGYCO-GYFAJYSUSA-O			5
spontc392944_c0	spontc392944	C37H43N11O17	0	N=c1nc(O)c2c([nH]1)NCC(CN(C(=CC(=O)O)C(=O)CC(O)N[C@@H](CCC(=O)O)C(=O)O)c1ccc(C(=O)NC(C(=O)O)C(O)CC(=O)O)cc1)N2C1N[C@H](C(=O)O)Cc2[nH]cnc21	CIKOUIYCYIVZGW-YGCCLGHUSA-N			5
spontc311077_c0	spontc311077	C48H57N9O25	0	O=CN1c2c(nc(NCC3(O)OC[C@@H](O)[C@@H](O)[C@@H]3O)[nH]c2=O)NCC1CNc1ccc(C(=O)NC(CCC(=O)N(C2=CC=C(O)C(O)(O)C2O)C(CC(O)C(=O)N(c2ccc(O)c(O)c2)C(CCC(=O)O)C(=O)O)C(=O)O)C(=O)O)cc1	LTGQPDXISBMRQM-BURIGHODSA-N			5
spontc340724_c0	spontc340724	C28H38N10O11S	0	NC(=O)N1C(C=CNC2C=C(NCC3CNc4nc(NC(O)CO)[nH]c(=O)c4N3)C=CC2C(=O)NC(CCC(=O)O)C(=O)O)SC[C@H]1C(=O)O	XCXGCGSCTDAODI-HNLWTILRSA-N			5
spontc382135_c0	spontc382135	C38H50N12O18S	0	COC(=O)C(CCC(=O)O)NC(=O)CCC(NC(=O)CCC(C(=O)O)N(C(N)=O)C(=O)c1ccc(N(CC2CNc3nc(N)[nH]c(=O)c3N2C(O)N[C@@H](CS)C(=O)O)C(=O)N=CCO)cc1)C(=O)O	QZXVUAVPULAAMM-SEBXKYKDSA-N			5
spontc329728_c0	spontc329728	C43H48N12O17	0	COC(=O)C1CCC(=O)N1C(=O)CCC(NC(=O)CCC(NC(=O)C(=O)C=CC(=CC=O)NCC1CNc2nc(N)[nH]c(=O)c2N1C1c2nc[nH]c2C[C@@H](C(=O)O)N1c1ccc(O)c(O)c1)C(=O)O)C(=O)O	XBQHUBVQRDYMJH-IQRFCALASA-N			5
spontc369490_c0	spontc369490	C37H42N10O13	0	COC(=O)CCCN(C(=O)CCC(NC#CCC(NC(=O)c1ccc(NCC2CNc3nc(NC(N)=O)[nH]c(=O)c3N2C=O)cc1)C(=O)O)C(=O)O)c1ccc(O)c(O)c1	BLECTEYLQGSUAU-UHFFFAOYSA-N			5
spontc434843_c0	spontc434843	C27H28N8O12	0	NC(=O)N1CC2CN(c3ccc(C(=O)N(c4ccc(O)c(O)c4)C(CCC(=O)O)C(=O)O)c(O)c3O)C(O)N2c2c1nc(N)[nH]c2=O	HFPCBROZFFVXCJ-UHFFFAOYSA-N			5
spontc480789_c0	spontc480789	C32H34N9O13P	1	C=NC(=O)CCC(NC(=O)CCC(NC(=O)c1ccc(N2C=[N+]3c4c(nc(N)[nH]c4=O)N(c4ccc(O)c(O)c4)CC3C2)cc1)C(=O)O)C(=O)OP(=O)(O)O	VFAVGSZZHXCPPP-UHFFFAOYSA-O			5
spontc319943_c0	spontc319943	C38H48N12O17	0	CC=N[C@@H](CCC(=O)NC(O)N1c2c(nc(N)[nH]c2=O)NCC1CN(C(N)=O)c1ccc(C(=O)NC2CCC(=O)N(C(C(=O)O)C(O)CC(=O)NC(CCC(=O)O)C(=O)O)C2=O)cc1)C(=O)O	NXPPZJQOSMSTKT-RRZHOOJBSA-N			5
spontc384515_c0	spontc384515	C46H55N9O16	1	CCCCCC(O)C1CC(O)n2c(nc3c(c2=O)[N+]2=CN(c4ccc(C(=O)NC5CCC(=O)N(C(CCC(=O)N(c6cc(O)ccc6O)C(CCC(=O)O)C(=O)O)C(=O)O)C5=O)c(O)c4C)CC2CN3)N1	ONWXSOTWIMTUNH-UHFFFAOYSA-O			5
spontc452058_c0	spontc452058	C48H65N13O24	0	NC1C=C(NCC2CNc3nc(NC(=O)NCC4(O)OC[C@@H](O)[C@@H](O)[C@@H]4O)[nH]c(=O)c3N2C(O)NC(=O)CC[C@H](N)C(=O)O)C=CC1C(=O)NC(CCC(=O)NC(CCC(=O)N(c1ccc(O)c(O)c1)C(CCC(=O)O)C(=O)O)C(=O)O)C(=O)O	TZXNNILHIFKLNN-HNAJGOQSSA-N			5
spontc427609_c0	spontc427609	C43H57N11O26P2S	0	Cc1ncc(COP(=O)(O)O)c(C=N[C@@H](CSC(O)N2c3c(nc(NC(O)CO)[nH]c3=O)NCC2CNc2ccc(C(=O)NC(CC(OP(=O)(O)O)C(=O)NC(CCC(=O)NC(CCC(=O)O)C(=O)O)C(=O)O)C(=O)O)cc2)C(=O)O)c1O	BHPUTIKZMGICOA-MWLUGLJPSA-N			5
spontc446649_c0	spontc446649	C36H47N11O18S	0	Nc1nc2c(c(=O)[nH]1)N(C(O)N[C@@H](CS)C(=O)O)C(CNc1ccc(C(=O)NC(CCC(=O)N(C(=O)NC(O)CO)C3C(=O)N(C(CCC(=O)O)C(=O)O)C(=O)CC3O)C(=O)O)cc1)CN2	XADUQBRUFRYDFH-ZBQDJEKNSA-N			5
spontc302553_c0	spontc302553	C65H81N17O35P4S	1	Cc1ncc(COP(=O)(O)O)c(C=Nc2nc3c(c(=O)[nH]2)[N+]2=CN(C4=CC(O)C(O)(C(=O)N(c5ccc(O)c(O)c5)C(CCC(=O)NC(CCC(=O)N5C(=O)CCC5C(=O)O)C(=O)O)C(=O)SCCNC(=O)CCNC(=O)[C@H](O)C(C)(C)COP(=O)(O)OP(=O)(O)OC[C@H]5O[C@@H](n6cnc7c(N)ncnc76)[C@H](O)[C@@H]5OP(=O)(O)O)C=C4)CC2CN3)c1O	NPIHRMGABUMZLG-ZJTPVSRMSA-O			5
spontc365545_c0	spontc365545	C38H44N10O19	1	NC(=O)N(C(=O)CCC(NC(=O)c1ccc(N2C=[N+]3C(C(=O)O)=C(N=C(N)N)N(c4cc(O)ccc4O)CC3C2)cc1)C(=O)O)C(C(=O)O)C(O)C(C(=O)O)C(O)NC(CCC(=O)O)C(=O)O	XATDZLMIGPWLKF-UHFFFAOYSA-O			5
spontc317928_c0	spontc317928	C21H30N6O20P2	0	O=CC(O)N(C(=O)N=CCO)c1ncnc2c1ncn2C1OC(COP(=O)(O)OP(=O)(O)OCC(O)C(O)C(O)(CO)C(=O)O)C(O)C1O	CADDAYQZKLUCIX-UHFFFAOYSA-N			5
spontc445432_c0	spontc445432	C59H85N18O32P3S2	0	CC(=O)C=N[C@@H](CSC(O)N1c2c(nc(N=CCO)[nH]c2=O)NCC1CNC1=CC(N)C(C(=O)NC(CCC(=O)NC(CCC(=O)NC(CCC(=O)O)C(=O)O)C(=O)SCCNC(=O)CCNC(=O)[C@H](O)C(C)(C)COP(=O)(O)OP(=O)(O)OC[C@H]2O[C@@H](n3cnc4c(N)ncnc43)[C@H](O)[C@@H]2OP(=O)(O)O)C(=O)O)C=C1)C(=O)O	SPMGCCIQMIZQNX-DQDNVXAISA-N			5
spontc449463_c0	spontc449463	C30H36N8O13S	0	CC=Nc1nc2c(c(=O)[nH]1)NC(CN(C(=O)C1OC1C(C(=O)NC(CCC(=O)O)C(=O)O)C(C=O)N[C@@H](CS)C(=O)O)c1cc(O)ccc1O)CN2	JALYIEAYMNYKPE-AOHYRYJGSA-N			5
spontc307494_c0	spontc307494	C38H45N10O18PS	0	Nc1nc2c(c(=O)[nH]1)N(C=O)C(CN(C(=CC=C(C=O)C(=O)NC(CCC(=O)NC1CCC(=O)N(C(CCC(=O)O)C(=O)O)C1=O)C(=O)O)C1NCCS1)c1cc(O)ccc1OP(=O)(O)O)CN2	FATWZKGSAFTNFQ-UHFFFAOYSA-N			5
spontc361651_c0	spontc361651	C51H54N12O20	1	CC1(O)C(O)Nc2nc3c(c(=O)n21)[N+](=CN(c1ccc(C(=O)NC(CCC(=O)NC(CCC(=O)NC(CCC(=O)O)C(=O)O)C(=O)O)C(=O)O)cc1)c1cc(O)ccc1O)C(C1c2nc[nH]c2C[C@@H](C(=O)O)N1c1cc(O)ccc1O)CN3	CHYYTZPVXDFZHF-PLATWJLKSA-O			5
spontc417232_c0	spontc417232	C43H54N12O21S	1	CC(=O)C=Nc1nc2c(c(=O)[nH]1)[N+]1=CN(C(C=O)C(O)C(SC[C@H](N=C(O)CC[C@H](N)C(=O)O)C(O)=NCC(=O)O)C(C=O)C(=O)NC(CCC(=O)NC3CCC(=O)N(C(CCC(=O)O)C(=O)O)C3=O)C(=O)O)CC1CN2	WIIXLCTXULDREY-MKFGSPPLSA-O			5
spontc393632_c0	spontc393632	C78H109N23O46P6S2	1	CC(C)(COP(=O)(O)OP(=O)(O)OC[C@H]1O[C@@H](n2cnc3c(N)ncnc32)[C@H](O)[C@@H]1OP(=O)(O)O)[C@@H](O)C(=O)NCCC(=O)NCCS(=O)C(=O)C(CCC(=O)O)NC(=O)CCC(NC(=O)CCC(NC(=O)c1ccc(N2C=[N+]3C(C(=O)O)=C(N=C(N)N)NCC3C2)cc1)C(=O)SCCNC(=O)CCN(C(=O)[C@H](O)C(C)(C)COP(=O)(O)OP(=O)(O)OC[C@H]1O[C@@H](n2cnc3c(N)ncnc32)[C@H](O)[C@@H]1OP(=O)(O)O)c1cc(O)ccc1O)C(=O)O	ZRAHDPIVNWFIDG-MVTRLQQSSA-O			5
spontc411705_c0	spontc411705	C61H81N16O34P3S	1	CC(C)(COP(=O)(O)OP(=O)(O)OC[C@H]1O[C@@H](n2cnc3c(N)ncnc32)[C@H](O)[C@@H]1OP(=O)(O)O)[C@@H](O)C(=O)N(CCC(=O)NCCSC(=O)CCC(NC(=O)CCC(NC(=O)CCC(NC(=O)c1ccc(NC=[N+]2c3c(nc(NC(O)CO)[nH]c3=O)NCC2C(O)CC(=O)O)cc1)C(=O)O)C(=O)O)C(=O)O)c1cc(O)ccc1O	WMPKCXDGWWSBAF-XVTLAWTJSA-O			5
spontc339495_c0	spontc339495	C20H26N4O11S	1	N[C@@H](CCC(=O)NC(O)C=[N+](C=C(C(=O)O)C(O)N[C@@H](CS)C(=O)O)c1ccc(O)c(O)c1)C(=O)O	GUNFQTQJMQIRNG-MQAIEQDTSA-O			5
spontc321927_c0	spontc321927	C46H53N12O24P	0	Cc1ncc(COP(=O)(O)O)c(C=NC(=O)N(C(=O)CCC(C(=O)O)N(C(=O)c2ccc(NCC3CN(C(N)=O)c4nc(N)[nH]c(=O)c4N3C=O)cc2)C2(O)C=C(O)C=CC2(O)O)C(CCC(=O)NC(CCC(=O)O)C(=O)O)C(=O)O)c1O	IFCDVCHVCKBWBS-UHFFFAOYSA-N			5
spontc388484_c0	spontc388484	C63H75N16O34P3S2	1	CC(C)(COP(=O)(O)OP(=O)(O)OC[C@H]1O[C@@H](n2cnc3c(N)ncnc32)[C@H](O)[C@@H]1OP(=O)(O)O)[C@@H](O)C(=O)NCCC(=O)N(CCSC(=O)CCC(NC(=O)CCC(NC(=O)CCC(NC(=O)c1ccc(N2C=[N+]3c4c(nc(N)[nH]c4=O)N(C4=CC(=O)C(=O)C=C4)CC3C2)cc1)C(=O)O)C(=O)O)C(=O)O)c1ccc(O)c(OS(=O)(=O)O)c1	AUWQKPPQZXWIDE-VWLZSCSQSA-O			5
spontc311612_c0	spontc311612	C34H55N11O31P4S2	0	CC(C)(COP(=O)(O)OP(=O)(O)OCC1OC(n2cnc3c(NC=CC(O)N[C@@H](CCC(O)=N[C@@H](CS[N+](=O)[O-])C(O)=NCC(=O)O)C(=O)OP(=O)(O)O)ncnc32)C(O)C1OP(=O)(O)O)C(O)C(O)=NCCC(O)=NCCS(=O)(=O)O	MPFBVXJQIISROS-XOWXIWDUSA-N			5
spontc350057_c0	spontc350057	C31H35N9O13	0	NC(=O)Nc1nc2c(c(=O)[nH]1)N1CN(C3(NC(=O)CCC(=O)O)C=CC(C(=O)NC(CCC(=O)O)C(=O)O)=CC3)CC1CN2C1=CC2(O)OC2C=C1O	WSLUGFCDUFPUFF-UHFFFAOYSA-N			5
spontc322253_c0	spontc322253	C38H52N12O19S	0	N=C1NC2=C(NC(CN(C=O)C(=CC=C(C=N[C@@H](CCC(N)=O)C(=O)O)C(=O)NC(CCC(O)=NC(CCC(O)=NC(CCC(=O)O)C(=O)O)C(=O)O)C(=O)O)C3N[C@H](C(=O)O)C(O)S3)CN2)C(O)N1	YOZFTUYJQFBQHY-FTRHGNBDSA-N			5
spontc467276_c0	spontc467276	C43H52N10O22S	0	O=CCC(Nc1nc2c(c(=O)[nH]1)N(C=O)C(CNC(C=O)=CC=C(C=O)C(=O)NC(CCC(=O)NC(CCC(=O)NC(CCC(=O)O)C(=O)O)C(=O)O)C(=O)O)CN2)N(c1cc(O)ccc1O)[C@](CS)(C(=O)O)C(O)O	UTRBAJBVGOERIE-DYRBIYHESA-N			5
spontc310737_c0	spontc310737	C56H78N19O31P3S2	0	CC(C)(COP(=O)(O)OP(=O)(O)OC[C@H]1O[C@@H](n2cnc3c(NC(N)=O)ncnc32)[C@H](O)[C@@H]1OP(=O)(O)O)[C@@H](O)C(=O)N(CCC(=O)NCCSC(=O)CCC(C(=O)O)N1C(=O)CCC(NC(=O)CCC(NC(=O)c2ccc(NCC3CNc4nc(N)[nH]c(=O)c4N3C(O)N[C@@H](CS)C(=O)O)cc2)C(=O)O)C1=O)C(N)=O	GTEUBKRUOXTKFB-YRMFEQQZSA-N			5
spontc382721_c0	spontc382721	C61H84N19O35P3S	0	CC(=O)C=Nc1ncnc2c1ncn2[C@@H]1O[C@H](COP(=O)(O)OP(=O)(O)OCC(C)(C)[C@@H](O)C(=O)NCCC(=O)N(CCSC(=O)CCC(N=C(O)CCC(N=C(O)CCC(NC(=O)c2ccc(N(CC3CN(C(N)=O)c4[nH]c(=N)nc(O)c4N3)C(O)N[C@@H](CCC(=O)O)C(=O)O)cc2)C(=O)O)C(=O)O)C(=O)O)C(N)=O)[C@@H](OP(=O)(O)O)[C@H]1O	DKVDFRWYXSJFFU-OZLXUPAPSA-N			5
spontc472697_c0	spontc472697	C31H37N9O13	1	CC1=C(C(=O)N(O)C(CCC(=O)NC2CCC(=O)N(C(CCC(=O)O)C(=O)O)C2=O)C(=O)O)C2OC2C(N2C=[N+]3c4c(nc(N)[nH]c4=O)NCC3C2)C1	FGTIKFPKHGWBBU-UHFFFAOYSA-O			5
spontc331941_c0	spontc331941	C60H77N16O34P3S	1	CC(=O)C=Nc1nc2c(c(=O)[nH]1)[N+]1=CN(C(C=O)=CC=C(C=O)C(=O)NC(CCC(=O)NC(CCC(=O)NC(CCC(=O)SCCN(C(=O)CCNC(=O)[C@H](O)C(C)(C)COP(=O)(O)OP(=O)(O)OC[C@H]3O[C@@H](n4cnc5c(N)ncnc54)[C@H](O)[C@@H]3OP(=O)(O)O)C3=CC=C(O)C(O)(O)C3O)C(=O)O)C(=O)O)C(=O)O)CC1CN2	VJKJSMTWWVORSS-NWYALXCFSA-O			5
spontc340612_c0	spontc340612	C22H23N7O9S	0	NC(=O)N1CC(CNc2ccccc2)N(c2ccc(O)c(OS(=O)(=O)O)c2)c2c1nc1n(c2=O)C(O)C(O)N1	RHWLFMZOTBHPRD-UHFFFAOYSA-N			5
spontc373756_c0	spontc373756	C34H38N10O15	2	C[N+](O)(C(=O)c1ccc(N2C=[N+]3c4c(nc(NC(O)C=O)[nH]c4=O)N(C#N)CC3C2)cc1)C(CCC(=O)NC(CCC(=O)NC(CCC(=O)O)C(=O)O)C(=O)O)C(=O)O	QNVCOYHNRDQKES-UHFFFAOYSA-P			5
spontc463515_c0	spontc463515	C20H25N5O10	0	NC(=O)N1C(C=C(O)C=CC(O)(CC(=O)O)CC(N=CCO)C(=O)O)c2nc[nH]c2C[C@H]1C(=O)O	UZRKANWSKLJERW-FDIHGXQQSA-N			5
spontc444410_c0	spontc444410	C43H60N15O24P3S	1	CC(C)(COP(=O)(O)OP(=O)(O)OC[C@H]1O[C@@H](N2C=NC34OC3(N)N=CN=C24)[C@H](O)[C@@H]1OP(=O)(O)O)[C@@H](O)C(=O)NCCC(=O)NCCSC(=O)C(CCC(=O)N=CCO)NC(=O)C1(O)C=CC(N2C=[N+]3c4c(nc(N)[nH]c4=O)NCC3C2)=CC1O	QYJUDWPDDOVYGF-NXURVKDGSA-O			5
spontc334307_c0	spontc334307	C56H75N16O31P3S	0	COC(=O)CCC(NC(=O)CCC(NC(=O)CCC(NC(=O)c1ccc(NCC2CNc3nc(N=CC(C)=O)[nH]c(=O)c3N2C=O)cc1)C(=O)O)C(=O)SCCN(C(N)=O)C(=O)CCNC(=O)[C@H](O)C(C)(C)COP(=O)(O)OP(=O)(O)OC[C@H]1O[C@@H](n2cnc3c(O)ncnc32)[C@H](O)[C@@H]1OP(=O)(O)O)C(=O)O	QTRSEWHUSSAPHU-OEKMEREESA-N			5
spontc414073_c0	spontc414073	C30H43N8O27P3	1	N=C(O)C1(O)C=CC=[N+](C2OC(COP(=O)(O)OP(=O)(O)OCC3OC(n4cnc5c(N(CC6(O)OC[C@@H](O)[C@@H](O)[C@@H]6O)C(N)=O)ncnc54)C(OP(=O)(O)O)C3O)C(O)(CC(=O)O)C2O)C1O	HFCCCBYJJSHDOH-GMKDEKOPSA-O			5
spontc462875_c0	spontc462875	C44H55N11O18	0	N=c1nc(O)c2c([nH]1)N(c1ccc(O)c(O)c1)CC(CN(C=O)c1ccc(C(=O)NC(CCC(O)=NC(CCC(O)=NC(CCC(=O)O)C(=O)O)C(=O)O)C(=O)N[C@@H](CC(O)CCN=CCO)C(=O)O)cc1)N2	WNSIMFIYORSPGG-QSDHVIEPSA-N			5
spontc318659_c0	spontc318659	C42H57N12O23P	0	N=c1nc(O)c2c([nH]1)N(c1ccc(O)c(O)c1)CC(CN(C(O)N[C@@H](CCC(N)=O)C(=O)O)C1(N)C=CC(C(=O)NC(CCC(O)=NC(CCC(O)=NC(CCC(=O)O)C(=O)O)C(=O)O)(C(=O)O)C(O)OP(=O)(O)O)=CC1)N2	OGZPJMZRNJHSND-UTDPVDPZSA-N			5
spontc442375_c0	spontc442375	C49H63N13O24S	0	Nc1nc2c(c(=O)[nH]1)N(C(O)SC[C@H](N=C(O)CC[C@H](N)C(=O)O)C(O)=NCC(=O)O)C(CNc1ccc(C(=O)NC(CCC(=O)N(C(=O)NC(O)C=O)C(CCC(=O)NC(CCC(=O)O)C(=O)O)C(=O)O)C(=O)O)cc1)CN2C1=CC(O)CC=C1O	YWJCVFLLPOPMOX-NFAXESTLSA-N			5
spontc429949_c0	spontc429949	C26H31N9O8S	0	CN(C(O)N(CC1CNc2[nH]c(=N)nc(O)c2N1)c1ccc(C(=O)N(C(N)=O)c2cc(O)ccc2O)cc1)[C@@H](CS)C(=O)O	UNHNVRQIIACHBB-GGXWNCBMSA-N			5
spontc333781_c0	spontc333781	C43H53N11O17	0	COC(=O)CCC(C(=O)O)N(C(=O)CCC(NC(=O)CCCNC(=O)c1ccc(NCC2CNc3nc(NC(O)C=NC(=O)CC[C@H](N)C(=O)O)[nH]c(=O)c3N2C=O)cc1)C(=O)O)c1ccc(O)c(O)c1	OWGIFEOCXYORQY-WKGQYQEVSA-N			5
spontc451327_c0	spontc451327	C44H56N12O19	-3	CNC(=O)CC[C@H](NC(O)N1c2c(nc(N)[nH]c2=O)NCC1CNc1ccc(C(=O)[N+](C)(C(N)=O)C(CCC(=O)N(c2ccc(O)c(O)c2)C(CCC(=O)NC(CCC(=O)[O-])C(=O)[O-])C(=O)[O-])C(=O)[O-])cc1)C(=O)O	CISCZJJREZPPIQ-KBQCOQONSA-K			5
spontc434021_c0	spontc434021	C38H62N11O29P3S3	-4	CC(C)(COP(=O)(O)OP(=O)(O)OCC1OC(n2cnc3c(N)nc(O)nc32)C(O)C1OP(=O)([O-])[O-])C(O)C([O-])=NCCC([O-])=NCCSSC[C@H](NC(O)C(O)SC[C@H](N=C(O)CC[C@H](NC(O)C=O)C(=O)O)C(O)=NCC(=O)O)C(=O)O	RPJHMMKVZCGYNS-MWDPPQOXSA-J			5
spontc357241_c0	spontc357241	C47H68N12O24	0	N[C@@H](CCCCNC(=O)C(CCC(=O)NC(CCC(=O)NC(C(=O)O)C(O)CC(=O)O)C(=O)O)NC(=O)c1ccc(NCC2CNc3nc(NCC4(O)OC[C@@H](O)[C@@H](O)[C@@H]4O)[nH]c(=O)c3N2C(O)N[C@@H](CCC(=O)O)C(=O)O)cc1)C(=O)O	OUDAPWFTKMTBNZ-RKASANDESA-N			5
spontc322506_c0	spontc322506	C38H51N11O22	0	COC(O)C(CC(N=C(O)CCC(N=C(O)CCC(NC(=O)C(C=O)=CC=C(C=O)N(CC1CN(C(N)=O)c2[nH]c(=N)nc(O)c2N1)C(O)N[C@@H](CCC(=O)O)C(=O)O)C(=O)O)C(=O)O)C(=O)O)C(=O)O	GBBUNZWOCJWAIN-QLNJYNJHSA-N			5
spontc299004_c0	spontc299004	C42H51N13O19	0	Nc1nc2c(c(=O)[nH]1)N(C1N[C@H](C(=O)O)Cc3[nH]cnc31)C(CNC(=O)C=CC(N)(CC=O)C(=O)NC(CCC(=O)N(c1ccc(O)c(O)c1)C(CCC(=O)NC(C(=O)O)C(O)CC(=O)O)C(=O)O)C(=O)O)CN2	WLMVDFLMYVWYRN-BTOYBYKCSA-N			5
spontc370221_c0	spontc370221	C56H83N18O31P3S	0	CC(C)(COP(=O)(O)OP(=O)(O)OC[C@H]1O[C@@H](n2cnc3c(N)ncnc32)[C@H](O)[C@@H]1OP(=O)(O)O)[C@@H](O)C(=O)N(CCC(=O)NCCSC(=O)C(CCC(=O)O)N=C(O)CCCN=C(O)CCC(NC(=O)c1ccc(N(CC2CNC3=C(N2)C(O)=NC(N)N3)C(O)N[C@@H](CCC(=O)O)C(=O)O)cc1)C(=O)O)C(N)=O	FGKSMUJTBAOBSE-IMTNOSMCSA-N			5
spontc466426_c0	spontc466426	C48H55N10O26PS	1	Nc1nc2c(c(=O)[nH]1)[N+]1=CN(C(C=CC(=O)C(=O)N(c3cc(O)ccc3O)C(CCC(=O)N(c3ccc(O)c(O)c3)C(CCC(=O)NC(CCC(=O)O)C(=O)O)C(=O)O)C(=O)O)=CC(O)N[C@@H](CSC(=O)[C@H](O)COP(=O)(O)O)C(=O)O)CC1CN2	SDRXXHZVETUYFY-SJGSAAFGSA-O			5
spontc292636_c0	spontc292636	C51H63N12O21P	0	CCCCCC(O)C1CC(O)n2c(nc3c(c2=O)N(C2=N[C@H](C(=O)O)Cc4[nH]cnc42)C(CNc2ccc(C(=O)NC(CCC(=O)NC(CCC(=O)N(c4cc(O)ccc4O)C(CCC(=O)O)C(=O)O)C(=O)O)C(=O)OP(=O)(O)O)cc2)CN3)N1	JMHWAQRANOZEMU-ZRWYOBQUSA-N			5
spontc421760_c0	spontc421760	C23H31N9O8S	0	N=c1nc(O)c2c([nH]1)NCC(CNC(C=CC(=O)C(N)N1C(=O)CCC1C(=O)O)CC1N[C@H](C(=O)O)CS1)N2C=O	SMRYXJNGDRNFMH-HSJOICNASA-N			5
spontc368190_c0	spontc368190	C72H93N16O35P3S	1	CCCCCC1OC(O)CC1Nc1ncnc2c1ncn2[C@@H]1O[C@H](COP(=O)(O)OP(=O)(O)OCC(C)(C)[C@@H](O)C(=O)NCCC(=O)NCCSC(=O)C(CCC(=O)O)NC(=O)CCC(C(=O)O)N(C(=O)CCC(NC(=O)c2ccc(N3C=[N+]4c5c(nc(N)[nH]c5=O)N(c5cc(O)ccc5O)CC4C3)cc2)C(=O)O)C(C=O)=C(O)C=CC(=O)O)[C@@H](OP(=O)(O)O)[C@H]1O	KYGJXWXOEYTWNR-YJUNHPNISA-O			5
spontc384525_c0	spontc384525	C42H67N10O22P3S	0	CCC(C)C(N)C(=O)N[C@@H](CCCCN(c1ccc(O)c(O)c1)C(O)C(C)=O)C(=O)SCCNC(=O)CCNC(=O)[C@H](O)C(C)(C)COP(=O)(O)OP(=O)(O)OC[C@H]1O[C@@H](n2cnc3c(N)ncnc32)[C@H](O)[C@@H]1OP(=O)(O)O	IHBPUPZIFOSGCU-XPABAZTBSA-N			5
spontc311568_c0	spontc311568	C32H38N10O13	1	COC(=O)C(CCC(N)=O)NC(=O)CCC(NC(=O)c1ccc(N2C=[N+]3c4c(nc(N(C(=O)NC(O)C(C)=O)C(O)C=O)[nH]c4=O)NCC3C2)cc1)C(=O)O	GCWDUFOSSVVFHA-UHFFFAOYSA-O			5
spontc403729_c0	spontc403729	C70H83N16O33P3S	1	COc1ccc(O)c(N(CCC(=O)NCCSC(=O)CCC(NC(=O)CCC(C(=O)O)N(C(=O)CCC(C(=O)O)N(C(=O)c2ccc(N3C=[N+]4c5c(nc(N)[nH]c5=O)NCC4C3)cc2)c2ccc(O)c(O)c2)c2cc(O)ccc2O)C(=O)O)C(=O)[C@H](O)C(C)(C)COP(=O)(O)OP(=O)(O)OC[C@H]2O[C@@H](n3cnc4c(N)ncnc43)[C@H](O)[C@@H]2OP(=O)(O)O)c1	GKUBYXOBNPAJJK-ZLMGWHANSA-O			5
spontc399148_c0	spontc399148	C40H47N10O14P	0	Cc1ncc(COP(=O)(O)O)c(C=Nc2nc3c(c(=O)[nH]2)N2CN(c4ccc(C(=O)N(c5cc(O)ccc5O)C(CCC(=O)N[C@@H](CCCCN)C(=O)O)C(=O)O)cc4)CC2CN3)c1O	GJIKRCIWODXENP-ABPREGFTSA-N			5
spontc459117_c0	spontc459117	C61H86N19O33P3S	0	Cc1cc(C(=O)NC(CCC(O)=NC(CCC(O)=NC(CCC(=O)SCCNC(=O)CCN(C(N)=O)C(=O)[C@H](O)C(C)(C)COP(=O)(O)OP(=O)(O)OC[C@H]2O[C@@H](n3cnc4c(NC=CC=O)ncnc43)[C@H](O)[C@@H]2OP(=O)(O)O)C(=O)O)C(=O)O)C(=O)O)ccc1N(CC1CNc2[nH]c(=N)nc(O)c2N1)C(O)N[C@@H](CCC(N)=O)C(=O)O	XIPQINVNNBKWCW-BHLXCBSJSA-N			5
spontc414589_c0	spontc414589	C13H22N3O13P	0	N[C@@H](CCC(=O)N(C=O)C(=O)NCC1(O)OC[C@@H](O)[C@@H](O)[C@@H]1O)C(=O)OP(=O)(O)O	IFUPWXCOLQZUIU-WXXSHFGNSA-N			5
spontc391828_c0	spontc391828	C24H32N8O13	0	Nc1nc2c(c(=O)[nH]1)N(C=O)C(CNC(=CC=C(CO)C(=O)O)C(O)NC(=O)CC[C@H](NC(CC(=O)O)C(=O)O)C(=O)O)CN2	PSAOIUCCGZTWBL-OSXZHWSRSA-N			5
spontc397005_c0	spontc397005	C20H30N4O14S2	0	NC(=O)N(C(CC(=O)O)C(=O)O)[C@@H](CSC(C=C(O)C(O)N[C@@H](CS)C(=O)O)C(C=O)CC(N)C(=O)O)C(=O)O	MVXZUVWRSDJVOM-PODHBLDHSA-N			5
spontc438272_c0	spontc438272	C44H56N12O21	1	Cc1cc(C(=O)NC(CCC(=O)NC(CCC(=O)NC(CC(C(=O)O)C(O)O)C(=O)O)C(=O)O)C(=O)O)ccc1NC=[N+]1c2c(nc(NCC3(O)OC[C@@H](O)[C@@H](O)[C@@H]3O)[nH]c2=O)NCC1C1N[C@H](C(=O)O)Cc2[nH]cnc21	DDEBXLBZHCPSLR-IZDGNIRPSA-O			5
spontc374744_c0	spontc374744	C45H53N13O19S	0	CC(=O)C=N[C@@H](CCC(O)=N[C@@H](CSC(C(C=CC(=O)NCC1CNc2[nH]c(=N)nc(O)c2N1C=O)C(=O)N(c1ccc(O)c(O)c1)C(CCC(=O)O)C(=O)O)C1N[C@H](C(=O)O)Cc2[nH]cnc21)C(O)=NCC(=O)O)C(=O)O	AWJMNPFFNNRYDY-LVLWOCKHSA-N			5
spontc396802_c0	spontc396802	C42H54N11O19P	0	CC=Nc1nc2c(c(=O)[nH]1)N(C(NC(=O)CCCN)OP(=O)(O)O)C(CN(c1ccc(C(=O)NC(CCC(=O)NC(CCC(=O)NC(CCC(=O)O)C(=O)O)C(=O)O)C(=O)O)cc1)c1ccc(O)c(O)c1)CN2	OBYBLUHMLCUBAH-UHFFFAOYSA-N			5
spontc334857_c0	spontc334857	C57H71N14O29P3S	1	CC(C)(COP(=O)(O)OP(=O)(O)OC[C@H]1O[C@@H](n2cnc3c(NC(CC(=O)O)C(=O)O)ncnc32)[C@H](O)[C@@H]1OP(=O)(O)O)[C@@H](O)C(=O)[N+](C)(CCC(=O)NCCSC(=O)CCC(C(=O)O)N(C(=O)c1ccc(NCC2CNc3nc(N)[nH]c(=O)c3N2)cc1)c1cc(O)ccc1O)c1ccc(O)c(O)c1	WVQDVINEVZPICC-KAJJJIDESA-O			5
spontc300221_c0	spontc300221	C16H32N3O22P3	0	NC(=O)N(CC1(O)O[C@H](COP(=O)(O)O)[C@@H](O)[C@@H]1O)C(=O)CC[C@H](NC(O)C(O)C(COP(=O)(O)O)OP(=O)(O)O)C(=O)O	WTFDPIHLDMTQQX-OGWAMNHHSA-N			5
spontc293419_c0	spontc293419	C43H70N11O29P3S	0	CC(NC=CC=O)C(=O)NC(C)C(=O)NC(C)(C(=O)O)C(O)NC(C)C(=O)SCCNC(=O)CCNC(=O)[C@H](O)C(C)(C)COP(=O)(O)OP(=O)(O)OC[C@H]1O[C@@H](n2c(O)nc3c(NCC4(O)OC[C@@H](O)[C@@H](O)[C@@H]4O)ncnc32)[C@H](O)[C@@H]1OP(=O)(O)O	TVKBFJFFKLAVBN-UQLHMVDLSA-N			5
spontc334411_c0	spontc334411	C41H56N12O22S	0	N[C@@H](CCC(=O)NC(O)CC(Nc1nc2c(c(=O)[nH]1)N(C=O)C(CNC(C=O)=CC=C(C=O)C(=O)NC(CCC(=O)NC(C(=O)O)C(O)CC(=O)NC(CCC(=O)O)C(=O)O)C(=O)O)CN2)N[C@@H](CS)C(=O)O)C(=O)O	GQAFUMXMQJYDCN-TYBHUTMMSA-N			5
spontc474365_c0	spontc474365	C42H51N11O21S	0	N[C@@H](CSC(O)N1c2c(nc(N=CCO)[nH]c2=O)NCC1CN(C(=O)Nc1cccc(O)c1O)C(C=CC(=O)C(=O)NC(CCC(=O)NC(CCC(=O)NC(CCC(=O)O)C(=O)O)C(=O)O)C(=O)O)=CC=O)C(=O)O	RUZCSXRMLVRWBY-YGELJRMTSA-N			5
spontc447245_c0	spontc447245	C35H33N7O13	0	O=CC=CN(c1ccc(O)c(O)c1)c1nc2c(c(=O)[nH]1)N1CN(C3=CC=C(C(=O)NC(CCC(=O)O)C(=O)O)C4OC34)CC1CN2c1ccc(O)c(O)c1O	RXUCUUUYVQDJHE-UHFFFAOYSA-N			5
spontc354714_c0	spontc354714	C63H94N19O34P3S2	0	COC(CCC(N=C(O)CCC(NC(=O)c1ccc(N(CC2CNc3[nH]c(=N)nc(O)c3N2)C(O)N[C@@H](CCC(O)=N[C@@H](CS)C(O)=NCC(=O)O)C(=O)O)c(C)c1)C(=O)O)C(=O)O)=NC(CCC(=O)SCCNC(=O)CCNC(=O)[C@H](O)C(C)(C)COP(=O)(O)OP(=O)(O)OC[C@H]1O[C@@H](N2C=NC3C2=NC=NC3N)[C@H](O)[C@@H]1OP(=O)(O)O)C(=O)O	JKQBYGIQFXPRGT-IGQURJNRSA-N			5
spontc418421_c0	spontc418421	C40H52N11O25P	-4	CC1(O)C(O)Nc2nc3c(c(=O)n21)N(C=O)C(CNc1ccc(C(=O)NC(CCC(=O)N(C(=O)N(C(=O)NC(O)CO)C(=O)[C@H](O)COP(=O)(O)O)C(CCC(=O)NC(CCC(=O)[O-])C(=O)[O-])C(=O)[O-])C(=O)[O-])cc1)CN3	UHLHTDUVWFUMPS-PBURGLFGSA-J			5
spontc472842_c0	spontc472842	C42H51N10O22P	0	Cc1cc(C(=O)N(c2cc(O)ccc2O)C(CCC(=O)NC(CCC(=O)N(C)C(CCC(=O)O)C(=O)O)C(=O)O)C(=O)O)ccc1NCC1CN(C(=O)NC(=O)[C@H](O)COP(=O)(O)O)c2nc(N)[nH]c(=O)c2N1C=O	HYEXQXNNUWDVRL-QPTRVDPZSA-N			5
spontc462566_c0	spontc462566	C48H61N12O27P	-4	CC(=O)C(O)N[C@@H](CCC(=O)NC(O)N1c2c(nc(N)[nH]c2=O)N(C(=O)NC(=O)[C@H](O)COP(=O)(O)O)CC1CNc1ccc(C(=O)N(c2cc(O)ccc2O)C(CCC(=O)NC(CCC(=O)NC(CCC(=O)[O-])C(=O)[O-])C(=O)[O-])C(=O)[O-])cc1)C(=O)O	IXQWSUHYYLOYLG-DWUGYCBKSA-J			5
spontc296195_c0	spontc296195	C31H35N9O9	0	NC1=NC2(N)NCC(CNc3ccc(C(=O)N(CCCC(=O)O)C(=O)N(c4cc(O)ccc4O)c4cccc(O)c4O)cc3)NC2C(=O)N1	KDSKUMNENRNAIK-UHFFFAOYSA-N			5
spontc440790_c0	spontc440790	C26H30N8O8	2	CCC(C(=O)O)[N+](C)(C(N)=O)C(=O)c1ccc(N2C=[N+]3c4c(nc(NC(=O)CC(O)C(C)=O)[nH]c4=O)NCC3C2)cc1	CGNZLYGRNZQWQD-UHFFFAOYSA-P			5
spontc441529_c0	spontc441529	C35H47N11O16S	0	CCC(NC(=O)c1ccc(NCC2CNc3nc(N(C(N)=O)C(O)C(O)N[C@@H](CCC(O)=N[C@@H](CSC(O)C(C)=O)C(O)=NCC(=O)O)C(=O)O)[nH]c(=O)c3N2C=O)cc1)C(=O)O	MGMLZFYIIUMCAD-CSNJXOPXSA-N			5
spontc300928_c0	spontc300928	C38H52N11O22P	0	CN(C(=O)CC(O)C(NC(=O)CCC(NC(=O)c1ccc(NCC2CNc3nc4n(c(=O)c3N2C(NC(=O)CC[C@H](N)C(=O)O)OP(=O)(O)O)C(O)C(O)N4)cc1)C(=O)O)C(=O)O)C(CCC(=O)O)C(=O)O	VDVSDFMXQXWOMT-NHROTGGCSA-N			5
spontc319663_c0	spontc319663	C31H40N10O14	0	CC1=CC2(NCC3CNc4nc(NC(N)=O)[nH]c(=O)c4N3C=O)OC2C2OC12C(=O)NCCCC(=O)NC(CCC(=O)NC(CCC(=O)O)C(=O)O)C(=O)O	SJSJIWWMVHMGHA-UHFFFAOYSA-N			5
spontc304868_c0	spontc304868	C9H17N5O10S	0	NC(=O)N[C@@H](CC(O)CNC1=NC(OS(=O)(=O)O)C(O)(O)N1)C(=O)O	PQWCFDZRLHADGI-ZSGNRXJESA-N			5
spontc471452_c0	spontc471452	C18H21N7O9S	0	CC1(OS(=O)(=O)O)C(O)N(C(N)=O)c2nc3c(c(=O)n21)NC(CNc1ccc(C(=O)O)cc1)CN3	SWMUXWXQKVCNQT-UHFFFAOYSA-N			5
spontc471079_c0	spontc471079	C38H49N11O19	1	NC(=O)N(C(=O)CCC(C(=O)O)N1C(=O)CCC(NC(=O)C2C=CC(N3C=[N+]4c5c(nc(NCC6(O)OC[C@@H](O)[C@@H](O)[C@@H]6O)[nH]c5=O)NCC4C3)=CC2N)C1=O)C(CCC(=O)O)(C(=O)O)C(O)O	PRKKPYDIPGUXLB-KRONHPIRSA-O			5
spontc472837_c0	spontc472837	C49H62N12O25S	1	CC1(O)C(O)Nc2nc3c(c(=O)n21)[N+](=CNC1=CC(O)C(O)(C(=O)NC(CCC(=O)NC(CCC(=O)NC(CCC(=O)O)C(=O)O)C(=O)O)C(=O)O)C=C1)C(C(O)N[C@@H](CCC(O)=N[C@@H](CSc1ccc(O)c(O)c1)C(O)=NCC(=O)O)C(=O)O)CN3	CUPNHBKPCGVJHC-UNCIFUMFSA-O			5
spontc341978_c0	spontc341978	C29H40N10O13	0	N=c1nc(O)c2c([nH]1)NCC(CNC(C=CC(=O)C(N)NC(CCC(=O)O)C(=O)O)CC=N[C@@H](CCC(=O)NC(=O)CCC(=O)O)C(=O)O)N2C=O	YBLKDIKVLULFHS-TYGHXMODSA-N			5
spontc461726_c0	spontc461726	C59H77N17O35P4S	1	CC(=O)C=NC(=O)N(CCSC(=O)CCC(NC(=O)CCC(NC(=O)CCC(NC(=O)c1ccc(N2C=[N+]3c4c(nc(N)[nH]c4=O)NCC3C2)cc1)C(=O)OP(=O)(O)O)C(=O)O)C(=O)O)C(=O)CCNC(=O)[C@H](O)C(C)(C)COP(=O)(O)OP(=O)(O)OC[C@H]1O[C@@H](n2cnc3c(NC(=O)CCC(=O)O)ncnc32)[C@H](O)[C@@H]1OP(=O)(O)O	XRDRKRVKFUMUDU-QCFVHTKKSA-O			5
spontc299369_c0	spontc299369	C23H37N5O13S2	0	NC(=O)CC[C@H](NC(O)C(O)C(C=C(C=O)CC(N)C(=O)O)N[C@@H](CSSCCNC(=O)CCC(=O)O)C(=O)O)C(=O)O	BBBOVFKQGLIKCG-GVLOUZBSSA-N			5
spontc394007_c0	spontc394007	C46H56N10O21S	0	N=c1nc(O)c2c([nH]1)NCC(CN(C1C=CC(C(=O)NC(CCC(O)=NC(CCC(O)=NC(CC(C(=O)O)C(O)O)C(=O)O)C(=O)O)C(=O)O)=CC1)C(O)N[C@@H](CSc1cccc(O)c1O)C(=O)O)N2c1cc(O)ccc1O	LWFOOHJWQJDQDS-MZDGHIRMSA-N			5
spontc373601_c0	spontc373601	C46H53N11O21S	0	NC(=O)N(C(=O)CCC(NC(=O)C12C=CC(N(CC3CNc4nc(Nc5cccc(O)c5O)[nH]c(=O)c4N3C(O)N[C@@H](CS)C(=O)O)c3ccc(O)c(O)c3)=CC1O2)C(=O)O)C(CCC(=O)NC(CCC(=O)O)C(=O)O)C(=O)O	VITFZVYQTNGEIY-WURFWJPRSA-N			5
spontc367641_c0	spontc367641	C25H31N8O13P	0	N=c1nc(O)c2c([nH]1)NCC(CN(c1ccc(O)c(O)c1)C(C=CC(=O)C(=O)NC(CCC(=O)O)C(=O)OP(=O)(O)O)CN)N2C=O	WOHCQOCURFEKMD-UHFFFAOYSA-N			5
spontc379846_c0	spontc379846	C43H52N10O18	0	CC(=O)C=NC1C=C(NCC2CNc3nc4n(c(=O)c3N2C=O)C(C)(O)C(O)N4c2cc(O)ccc2O)C=CC1C(=O)N(C)C(CCC(=O)NC(CCC(=O)NC(CCC(=O)O)C(=O)O)C(=O)O)C(=O)O	QZNBXTBWHHJARG-UHFFFAOYSA-N			5
spontc306295_c0	spontc306295	C38H43N11O14	1	CNC1=NC2(N)NCC3CN(c4ccc(C(=O)NC(CCC(=O)NC(CCC(=O)NC(CC#CO)C(=O)O)C(=O)O)C(=O)O)cc4)C=[N+]3C2C(=O)N1C(=O)Nc1cccc(O)c1O	MHICJINQFQCPIV-UHFFFAOYSA-O			5
spontc309279_c0	spontc309279	C43H47N9O17	0	CN(CC1CNC2N=C(NC3=CC=CC(=O)C3=O)NC(=O)C2N1C=O)c1ccc(C(=O)N(c2cc(O)ccc2O)C(CCC(=O)NC(CCC(=O)NC(CCC(=O)O)C(=O)O)C(=O)O)C(=O)O)cc1	FWXNZTXYNUEUMF-UHFFFAOYSA-N			5
spontc377011_c0	spontc377011	C17H15N5O4	0	Nc1ncnc2c1N(C1=CC(O)=CCC1=O)CN2c1ccc(O)c(O)c1	DCYJWDJZOVYAKV-UHFFFAOYSA-N			5
spontc331288_c0	spontc331288	C31H38N10O13S	0	N=C1N(c2ccc(O)c(O)c2)C2=C(C(O)N1C(N)=O)N(C(O)N[C@@H](CS)C(=O)O)C(CNc1ccc(C(=O)N(C(N)=O)C(CCC(=O)O)C(=O)O)cc1)CN2	MQLIDCDANQPZSR-NFLRSPPVSA-N			5
spontc474480_c0	spontc474480	C23H30N4O15	0	NC(=O)N(C(=O)C(=CC=O)CCC(=O)O)C(CCC(O)=NC(CCC(O)=NC(CCC(=O)O)C(=O)O)C(=O)O)C(=O)O	MMNSZACIXYIIRD-UHFFFAOYSA-N			5
spontc470427_c0	spontc470427	C28H32N8O10	0	COc1ccc(O)c(N(C(=O)C2=CC=C(N3CC4CN(C(N)=O)C5N=C(N)NC(=O)C5N4C3)C3OC23)C(CCC(=O)O)C(=O)O)c1	LHZMCYGSFLGRKE-UHFFFAOYSA-N			5
spontc450713_c0	spontc450713	C40H46N10O17	1	CN(c1cc(O)ccc1O)c1nc2c(c(=O)n1C)[N+]1=CN(c3ccc(C(=O)NC(CCC(=O)N(C(N)=O)C(CCC(=O)NC(CCC(=O)O)(C(=O)O)C(O)O)C(=O)O)C(=O)O)cc3)CC1CN2	MPGXODKZGFSJEF-UHFFFAOYSA-O			5
spontc432580_c0	spontc432580	C47H61N13O22S	1	COC(=O)C(CCC(=O)O)N(C(=O)CCC(NC(=O)CCC(NC(=O)C(N)(CC=C(C=O)N1C=[N+]2c3c(nc(N)[nH]c3=O)NCC2C1)C(O)SC[C@H](N=C(O)CC[C@H](N)C(=O)O)C(O)=NCC(=O)O)C(=O)O)C(=O)O)c1ccc(O)c(O)c1	HEHZQYCCNLXRJD-GSZLDUDKSA-O			5
spontc331752_c0	spontc331752	C36H51N13O20	0	NC(=O)CC[C@H](NC(O)N1C(CN(O)C(C=CC(=O)C(=O)NC(CCC(=O)NC(CCC(=O)NC(CCC(=O)O)C(=O)O)C(=O)O)C(=O)O)=CC=O)CN(C(N)=O)C2(N)N=C(N)NC(=O)C12)C(=O)O	BFZGTOLJTHGJJA-BAHIQSJISA-N			5
spontc320602_c0	spontc320602	C27H33N9O14	0	CC1=CC(N(CC2CNc3[nH]c(=N)nc(O)c3N2C=O)C(=O)N(C(N)=O)C(=O)CCC(=O)O)=CC(O)C1(O)C(=O)NC(CCC(=O)O)C(=O)O	WAVUGTIZADKKHL-UHFFFAOYSA-N			5
spontc323334_c0	spontc323334	C31H37N7O12S	0	CC(=O)C=NC(CCSCC1OC(N2C=NC3C2=NC=NC3N(C=CC=N[C@@H](CCC(=O)O)C(=O)O)c2cc(O)ccc2O)C(O)C1O)C(=O)O	XREKZJIUAPVWSJ-JGNNHPNPSA-N			5
spontc289227_c0	spontc289227	C48H71N12O31P3S	1	CC(C)(COP(=O)(O)OP(=O)(O)OC[C@H]1O[C@@H](O)[C@H](O)[C@@H]1OP(=O)(O)O)[C@@H](O)C(=O)NCCC(=O)NCCSC(=O)C(CCC(=O)O)NC(=O)CCC(NC(=O)CCC(NC(=O)C(=CC=O)CC(N)C(=O)N1C=[N+]2c3c(nc(N=CCO)[nH]c3=O)NCC2C1)C(=O)O)C(=O)O	QCYXHJRIFRBXOL-RBBDLRLRSA-O			5
spontc428852_c0	spontc428852	C23H35N6O15PS	1	COC1C(C[S+](C)CC(O)C(NC(O)C=O)(C(=O)O)C(C)O)OC(n2cnc3c(NC(=O)[C@H](O)COP(=O)(O)O)ncnc32)C1O	VXBBZNKEINVRFJ-ZRBWLOPRSA-O			5
spontc397216_c0	spontc397216	C45H65N13O34P2S3	1	N=C(O)C(=CC(O)SC[C@H](N=C(O)CC[C@H](NC(=O)CCC(=O)O)C(=O)O)C(O)=NCC(=O)O)C=[N+](C(O)N[C@@H](CCC(O)=N[C@@H](CS)C(O)=NCC(=O)O)C(=O)O)C1OC(COP(=O)(O)OP(=O)(O)OCC2OC(n3cnc4c(N)ncnc43)C(O)C2O)C(OS(=O)(=O)O)C1O	SNRBXDGFZLTSQB-YMBILMSBSA-O			5
spontc430883_c0	spontc430883	C39H44N10O15	0	NC(=O)N1CC(CNc2ccc(C(=O)NC(CCC(=O)N(C3=CC(O)=CCC3=O)C(CCC(=O)NCCCC(=O)O)C(=O)O)C(=O)O)cc2)N(C=O)c2c1nc(NC=CC=O)[nH]c2=O	VGQFRMYBOZTBAT-UHFFFAOYSA-N			5
spontc301588_c0	spontc301588	C31H32N9O15P	1	NC(=O)N(C(=O)c1ccc(N2C=[N+]3c4c([nH]c(=O)[nH]c4=O)NCC3C2)cc1)C(CCC(=O)NC1CCC(=O)N(C(CC#COP(=O)(O)O)C(=O)O)C1=O)C(=O)O	HKSGVIWIGWOUQF-UHFFFAOYSA-O			5
spontc385868_c0	spontc385868	C44H63N10O26P3S	0	CC(C)(COP(=O)(O)OP(=O)(O)OC[C@H]1O[C@@H](n2cnc3c(NCC4(O)OC[C@@H](O)[C@@H](O)[C@@H]4O)ncnc32)[C@H](O)[C@@H]1OP(=O)(O)O)[C@@H](O)C(=O)NCCC(=O)N(CCSC(=O)CCCNC(=N)Nc1cccc(O)c1O)c1cc(O)ccc1O	GOGIGKOSOPNINR-REINYMEMSA-N			5
spontc395384_c0	spontc395384	C56H76N17O30P3S	0	CC(C)(COP(=O)(O)OP(=O)(O)OC[C@H]1O[C@@H](n2cnc3c(N)ncnc32)[C@H](O)[C@@H]1OP(=O)(O)O)[C@@H](O)C(=O)NCCC(=O)NCCSC(=O)C(CCC(=O)O)N(C(=O)C(C=N[C@@H](CCC(N)=O)C(=O)O)=CC=C(C=N[C@@H](CCC(=O)O)C(=O)O)NCC1CNc2nc(N)[nH]c(=O)c2N1)c1ccc(O)c(O)c1	FMLGTDBWRBNPNH-VCQUVPSCSA-N			5
spontc297634_c0	spontc297634	C28H31N7O15S	0	O=CC=CNc1nc2c(c(=O)n1O)NC(CN(C1=CC=C(C(=O)NC(CCC(=O)O)C(=O)O)C(O)C1O)c1cc(OS(=O)(=O)O)ccc1O)CN2	NZUSKWZRDKVLBH-UHFFFAOYSA-N			5
spontc294318_c0	spontc294318	C41H60N13O21P3S2	1	CC=Nc1ncnc2c1ncn2[C@@H]1O[C@H](COP(=O)(O)OP(=O)(O)OCC(C)(C)C(=O)C(=O)NCCC(=O)NCCSC(=O)C(N)CC[S+](C)CC2OC(n3cnc4c(N=CCO)ncnc43)C(O)C2OC)[C@@H](OP(=O)(O)O)[C@H]1O	VAHDDQJRZHQPOG-ZEBMEDFWSA-O			5
spontc319607_c0	spontc319607	C57H75N16O31P3S	1	CC(C)(COP(=O)(O)OP(=O)(O)OC[C@H]1O[C@@H](n2cnc3c(O)ncnc32)[C@H](O)[C@@H]1OP(=O)(O)O)[C@@H](O)C(=O)NCCC(=O)NCCSC(=O)C(CC(O)C(=O)O)NC(=O)CCC(NC(=O)CCC(NC(=O)C1=CCC(N)(N2C=[N+]3c4c(nc(Nc5cccc(O)c5O)[nH]c4=O)NCC3C2)C=C1)C(=O)O)C(=O)O	AVLJRQQGGCOPOE-UNSMGSDFSA-O			5
spontc397412_c0	spontc397412	C44H56N11O24PS	0	COc1ccc(O)cc1N1CC(CN(C(N)=O)c2ccc(C(=O)NC(CCC(=O)NC(CCC(=O)NC(CCC(=O)O)C(=O)O)C(=O)O)C(=O)O)cc2)N(C(O)SC[C@H](N)C(=O)O)c2c1nc(NC(=O)[C@H](O)COP(=O)(O)O)[nH]c2=O	IZLFXKLGMWXWKA-MQCQAYLLSA-N			5
spontc480053_c0	spontc480053	C61H86N17O34P3S2	0	CC(C)(COP(=O)(O)OP(=O)(O)OC[C@H]1O[C@@H](n2cnc3c(N)ncnc32)[C@H](O)[C@@H]1OP(=O)(O)O)[C@@H](O)C(=O)NCCC(=O)N(CCSC(=O)CCC(NC(O)C(CC(NC(=O)CCC(NC(=O)c1ccc(NCC2CNC3=C(C(=O)NC(N)N3)N2C(O)N[C@@H](CS)C(=O)O)cc1)C(=O)O)C(=O)O)C(=O)O)C(=O)O)c1cc(O)ccc1O	XHTBKNLPLBNFQK-YUVIKCDWSA-N			5
spontc458597_c0	spontc458597	C69H93N16O32P3S	1	CCCCCC(O)C1CC(O)n2c(nc3c(c2=O)[N+]2=CN(c4ccc(C(=O)NC(CCC(=O)NC(CCC(=O)NC(CCC(=O)O)C(=O)SCCN(C(=O)CCNC(=O)[C@H](O)C(C)(C)COP(=O)(O)OP(=O)(O)OC[C@H]5O[C@@H](n6cnc7c6=NCNC=7NC=CC=O)[C@H](O)[C@@H]5OP(=O)(O)O)c5ccc(O)c(O)c5)C(=O)O)C(=O)O)cc4)CC2CN3)N1	IQDGKDLBFSFULH-AHRFJRDWSA-O			5
spontc368281_c0	spontc368281	C39H45N11O14	0	COC(=O)C1CCC(=O)N1C(=O)CCC(NC#CCC(NC(=O)c1ccc(NCC2CNc3nc4ncccn4c(=O)c3N2C(O)N[C@@H](CCC(N)=O)C(=O)O)cc1)C(=O)O)C(=O)O	GOXHTYCXEQJSKR-FJPGEETKSA-N			5
spontc366348_c0	spontc366348	C43H54N12O22	0	NC(=O)NC(=O)CC[C@@H](C(=O)O)N(O)C(O)N1c2c(nc(N)[nH]c2=O)NCC1CNc1ccc(C(=O)NC(CCC(=O)N(c2ccc(O)c(O)c2)C(CCC(=O)NC(CCC(=O)O)(C(=O)O)C(O)O)C(=O)O)C(=O)O)cc1	WVIFIOJHVDYXKT-UOSFHOIVSA-N			5
spontc370083_c0	spontc370083	C49H61N12O25P	0	Cc1ncc(COP(=O)(O)O)c(C=NC2(N(CC3CNc4nc(N)[nH]c(=O)c4N3C(O)N[C@@H](CCC(=O)O)C(=O)O)c3ccc(O)c(O)c3)C=C(O)C(C(=O)NC(CCC(=O)NC(CCC(=O)NC(CCC(=O)O)C(=O)O)C(=O)O)C(=O)O)=CC2)c1O	JQRWZMBIUYOIQF-PHJRFPIISA-N			5
spontc420177_c0	spontc420177	C35H36N7O16P	0	CC1(O)C(O)N(c2c(O)ccc(O)c2O)c2nc3c(c(=O)n21)N1CN(c2ccc(C(=O)N(c4ccc(O)c(O)c4)C(CCC(=O)O)C(=O)OP(=O)(O)O)cc2)CC1CN3	TWUKHLBILHWSFU-UHFFFAOYSA-N			5
spontc298969_c0	spontc298969	C24H31N6O20P3	0	O=CCC(=O)NC1OC(COP(=O)(O)OP(=O)(O)OCC2OC(n3cnc4c(Nc5cccc(O)c5O)ncnc43)C(OP(=O)(O)O)C2O)C(O)C1O	LLVPGLBIWZZTER-UHFFFAOYSA-N			5
spontc303324_c0	spontc303324	C30H39N9O12	0	CN(CC1CNC(N=C(N)N)=C(C(=O)O)N1C=O)c1ccc(C(=O)NCCC(O)C(=O)NC(CCC(=O)N2C(=O)CCC2C(=O)O)C(=O)O)cc1	GUXFMOZFBAGOKS-UHFFFAOYSA-N			5
spontc472180_c0	spontc472180	C33H48N11O25P3S	0	CN(C(N)=O)c1ncnc2c1ncn2C1OC(COP(=O)(O)OP(=O)(O)OCC2OC(N(C=CC#CC(=N)O)C(O)N[C@@H](CCC(O)=N[C@@H](CS)C(O)=NCC(=O)O)C(=O)O)C(O)C2O)C(O)C1OP(=O)(O)O	ROEWELYMQYJEJG-LHYIPLPJSA-N			5
spontc465762_c0	spontc465762	C34H44N12O19	0	NC(=O)NC(=O)N1CC(CNc2ccc(C(=O)NC(CCC(=O)NC(CCC(=O)N(C(N)=O)C(CCC(=O)O)(C(=O)O)C(O)O)C(=O)O)C(=O)O)cc2)N(C=O)C=C1N=C(N)NC(=O)O	LKHQYYQVXMIEDS-UHFFFAOYSA-N			5
spontc364087_c0	spontc364087	C43H53N11O17	0	NC(=O)CC[C@H](NC(O)N1c2c(nc(NC=CC=O)[nH]c2=O)NCC1CNc1ccc(C(=O)NC(CCC(=O)N(C2=CC(O)=CCC2=O)C(CCC(=O)NCCCC(=O)O)C(=O)O)C(=O)O)cc1)C(=O)O	VBEARYIUUZGMDP-QIPGODRRSA-N			5
spontc374805_c0	spontc374805	C26H36N10O10	0	CCC(NC(=O)c1ccc(NCC2CNc3nc(NC)n(O)c(=O)c3N2C(O)NC(=O)CC[C@H](NC(N)=O)C(=O)O)cc1)C(=O)O	FSXFVQYUVKRICM-CPNPLNLLSA-N			5
spontc414775_c0	spontc414775	C39H42N9O15P	1	CCC(C(=O)O)N(C(=O)CCC(C(=O)O)N(C)C(=O)c1ccc(N2C=[N+]3c4c(nc(N=Cc5c(COP(=O)(O)O)cnc(C)c5O)[nH]c4=O)NC(O)C3C2)cc1)c1ccc(O)c(O)c1	PJLWUSNNBPFYGW-UHFFFAOYSA-O			5
spontc377725_c0	spontc377725	C38H44N12O19	-4	CC(=O)C=NC(=O)N(C(=O)CCC(C(=O)[O-])N(C(=O)NC(N)=O)C(=O)c1ccc(NCC2CNc3nc(NC(O)C=O)[nH]c(=O)c3N2C=O)cc1)C(CCC(=O)NC(CCC(=O)[O-])C(=O)[O-])C(=O)[O-]	BAKQYFAPCMSVBN-UHFFFAOYSA-J			5
spontc382680_c0	spontc382680	C42H44N9O20P	0	Nc1nc2c(c(=O)[nH]1)N(C=O)C(CNC13C=CC(C(=O)N(c4cc(O)ccc4OP(=O)(O)O)C(CCC(=O)NC4CCC(=O)N(C(CCC(=O)O)C(=O)O)C4=O)C(=O)O)=CC1O3)CN2c1ccc(O)c(O)c1	UMXQDMVIYUPXCS-UHFFFAOYSA-N			5
spontc366339_c0	spontc366339	C59H76N18O34P4S	1	CC(C)(COP(=O)(O)OP(=O)(O)OC[C@H]1O[C@@H](n2cnc3c(NC(N)=O)ncnc32)[C@H](O)[C@@H]1OP(=O)(O)O)[C@@H](O)C(=O)NCCC(=O)NCCSC(=O)C(CCC(=O)N(C(N)=O)C(CCC(=O)NC(CCC(=O)OP(=O)(O)O)C(=O)O)C(=O)O)NC(=O)c1ccc(N2C=[N+]3c4c(nc(N)[nH]c4=O)N(c4ccc(O)c(O)c4)CC3C2)cc1	TZYKYQYJNQEBPQ-WIWOJLEOSA-O			5
spontc428342_c0	spontc428342	C38H53N11O21S	0	Nc1nc2c(c(=O)[nH]1)N(C(O)SC[C@H](NC(O)CO)C(=O)O)C(CNc1ccc(C(=O)NC(CCC(=O)N(C(=O)NC(O)CO)C(C(=O)O)C(O)CC(=O)NC(CCC(=O)O)C(=O)O)C(=O)O)cc1)CN2	FVDUFWJGUCCCEP-MHASTHFISA-N			5
spontc415360_c0	spontc415360	C39H46N10O17	0	CNc1nc2c(c(=O)[nH]1)N(C=O)C(CN(C1=CC=C(O)C3(O)OC13)c1ccc(C(=O)NC(CCC(=O)NC(CCC(=O)N(C(N)=O)C(CCC(=O)OC)C(=O)O)C(=O)O)C(=O)O)cc1)CN2	HGHUMABLXZMUOQ-UHFFFAOYSA-N			5
spontc337496_c0	spontc337496	C36H46N12O21P2	1	CC(=O)C(O)CC(=O)C(=Cc1c(C2N[C@H](C(=O)O)Cc3[nH]cnc32)nc2c(O)nc(=O)nc-2n1CC(O)C(O)C(O)COP(=O)(O)OP(=O)(O)OCC1OC([N+]2=CNC3=C(N)N=CNC32)C(O)C1O)CO	HBDVIHRLKKALTE-ZEVBPNFLSA-O			5
spontc320864_c0	spontc320864	C29H41N9O15	0	CC(=O)C(O)Nc1nc2c(c(=O)[nH]1)NC(CN(C(=O)NCC1(O)OC[C@@H](O)[C@@H](O)[C@@H]1O)C(C=CC(=O)C(N)NC(CCC(=O)O)C(=O)O)=CC=O)CN2	OXUDDYIEGLWMTF-IRILDNTFSA-N			5
spontc431822_c0	spontc431822	C43H53N11O20	0	CN1CC(CNc2ccc(C(=O)NC(CCC(=O)NC(CCC(=O)NC(CCC(=O)O)C(=O)O)C(=O)O)C(=O)O)cc2)N(C(O)N[C@@H](CCC(=O)NC(=O)CCC(=O)O)C(=O)O)c2c1nc1nc(O)ccn1c2=O	UYOXYXZRQDKYRO-JEJOQRDBSA-N			5
spontc333296_c0	spontc333296	C33H31N7O11	0	CC(=O)Nc1nc2c(c(=O)[nH]1)N(C=O)C(CNc1ccc(C(=O)N(C(=O)CCC(=O)O)c3cc(O)ccc3O)cc1)CN2c1ccc(O)c(O)c1	TUNXGVYRXMJOCO-UHFFFAOYSA-N			5
spontc413750_c0	spontc413750	C39H63N10O28P3S	0	CC(C)CC(NC(CC(=O)O)C(=O)O)C(=O)SCCNC(=O)CCN(C(=O)NC(N)=O)C(=O)[C@H](O)C(C)(C)COP(=O)(O)OP(=O)(O)OC[C@H]1O[C@@H](n2cnc3c(NCC4(O)OC[C@@H](O)[C@@H](O)[C@@H]4O)ncnc32)[C@H](O)[C@@H]1OP(=O)(O)O	RNIQQNVCZSUASE-QYYUCLDRSA-N			5
spontc374766_c0	spontc374766	C43H55N11O20	1	C[N+](C(N)=O)(C(=O)CCC(C(=O)O)N(C(=O)CCC(NC(=O)C1=CCC(NCC2CNc3nc(N)[nH]c(=O)c3N2C(O)N[C@@H](CCC(=O)O)C(=O)O)C=C1)C(=O)O)c1ccc(O)c(O)c1)C(CCC(=O)O)C(=O)O	OJNUXKVEGVZRSK-RBRYDEPYSA-O			5
spontc356874_c0	spontc356874	C31H35N7O13	0	CC=NC(=NC1=C(C(=O)O)N(C2=CC3OC3(O)C(O)=C2)C(CNc2ccc(C(=O)NC(CCC(=O)O)C(=O)O)cc2)CN1)NC(=O)CCC(=O)O	NCVDQYUWAZCFBF-UHFFFAOYSA-N			5
spontc299175_c0	spontc299175	C65H87N18O36P3S2	0	CC(C)(COP(=O)(O)OP(=O)(O)OC[C@H]1O[C@@H](n2cnc3c(N)ncnc32)[C@H](O)[C@@H]1OP(=O)(O)O)[C@@H](O)C(=O)NCCC(=O)NCCSC(=O)[C@H](CS)NC(O)N1c2c(nc(NC(=O)CCC(=O)O)[nH]c2=O)NCC1CNc1ccc(C(=O)NC(CCC(=O)NC(CCC(=O)N(C(=O)Nc2cccc(O)c2O)C(CCC(=O)O)C(=O)O)C(=O)O)C(=O)O)cc1	ROLJCGZAKZYPFP-BJOUEXHTSA-N			5
spontc347479_c0	spontc347479	C45H48N10O18S	1	Nc1nc2c(c(=O)[nH]1)[N+](=CNc1ccc(C(=O)NC(CCC(=O)NC(CCC(=O)N3C(=O)CCC3C(=O)O)C(=O)O)C(=O)O)cc1)C(C(O)N[C@@H](CSc1cccc(O)c1O)C(=O)O)CN2c1cc(O)ccc1O	KSAQYZZJAZGXRM-UHJYPFSDSA-O			5
spontc361556_c0	spontc361556	C43H59N11O23	0	CC=N[C@@H](CCC(=O)NC(O)N1c2c(nc(NCC3(O)OC[C@@H](O)[C@@H](O)[C@@H]3O)[nH]c2=O)NCC1CNc1ccc(C(=O)N(O)C(CCC(=O)NC(C(=O)O)C(O)CC(=O)NC(CCC(=O)O)C(=O)O)C(=O)O)cc1)C(=O)O	PRXSCNSJJVJWFO-KIPLOVHCSA-N			5
spontc452824_c0	spontc452824	C18H34N6O6	0	CC(=O)C(O)NC(=O)NCCCNCCCCN(O)CCCNc1cc(O)[nH]c1O	YSWDNCNPLDJVRP-UHFFFAOYSA-N			5
spontc387124_c0	spontc387124	C37H51N11O20S	0	CC(O)C(=O)Nc1nc2c(c(=O)[nH]1)N(C(O)N[C@@H](CS)C(=O)O)C(CN(C(N)=O)C1=CC(O)C(O)(C(=O)NC(CCC(=O)NC(CCC(=O)NC(CCC(=O)O)C(=O)O)C(=O)O)C(=O)O)C=C1)CN2	OEPHUQQCAYOIGR-UBWNZPBVSA-N			5
spontc417337_c0	spontc417337	C38H43N11O17	0	NC(=O)NC(=O)N(C(=O)CCC(C(=O)O)N(C(=O)c1ccc(NCC2CNc3nc(N)[nH]c(=O)c3N2C=O)cc1)c1ccc(O)c(O)c1)C(CCC(=O)NC(CCC(=O)O)C(=O)O)C(=O)O	NEDMNKMHAQZLPH-UHFFFAOYSA-N			5
spontc369671_c0	spontc369671	C60H84N18O34P4S2	0	CC(=O)CC(C=CC(=O)N1CC2CNc3nc(N)[nH]c(=O)c3N2C1)(N[C@@H](CCC(O)=N[C@@H](CS)C(O)=NCC(=O)O)C(=O)O)C(=O)NC(CCC(=O)SCCNC(=O)CCNC(=O)[C@H](O)C(C)(C)COP(=O)(O)OP(=O)(O)OC[C@H]1O[C@@H](n2cnc3c(N=Cc4c(COP(=O)(O)O)cnc(C)c4O)ncnc32)[C@H](O)[C@@H]1OP(=O)(O)O)C(=O)O	LLZCRYMEWJMORE-RTHLASEVSA-N			5
spontc381612_c0	spontc381612	C39H48N11O23P	0	Cc1ncc(COP(=O)(O)O)c(C=NC(=O)N(C(=O)CCC(NC(=O)CCC(NC(=O)C(C=O)=CC=C(C=O)NCC(=O)CNC(N=C(N)N)=C(NC=O)C(=O)O)C(=O)O)C(=O)O)C(CCC(=O)O)C(=O)O)c1O	HQUZVFQVKLJBGI-UHFFFAOYSA-N			5
spontc294928_c0	spontc294928	C26H34N7O23P3	0	O=C(O)CCC(=O)NC(=O)Nc1ncnc2c1nc(O)n2C1OC(COP(=O)(O)OP(=O)(O)OCC2OC(N3C=CCC(C(=O)O)=C3)C(O)C2O)C(OP(=O)(O)O)C1O	LJERKGIHCFDONJ-UHFFFAOYSA-N			5
spontc399567_c0	spontc399567	C48H66N14O27S	1	Nc1nc2c(c(=O)[nH]1)[N+]1=CN(C(=O)CC(SC[C@H](N=C(O)CC[C@H](N)C(=O)O)C(O)=NCC(=O)O)C(=CC(O)NC(=O)CC[C@H](NC(O)C=O)C(=O)O)C(=O)NC(CC(C(=O)O)C(O)NC(CCC(=O)NC(CCC(=O)O)C(=O)O)C(=O)O)C(=O)O)CC1CN2	VWMFJQAYBIMZFR-KHSFXFDTSA-O			5
spontc336207_c0	spontc336207	C13H22N4O9	1	CC(=O)C(O)NC(=O)CC[C@H](NC(O)C(O)[N+](=CCO)C(N)=O)C(=O)O	HEGAZBIRWWSFDR-ABHZHRISSA-O			5
spontc383281_c0	spontc383281	C55H77N18O30P3S	1	CC(=O)C=Nc1ncnc2c1ncn2[C@@H]1O[C@H](COP(=O)(O)OP(=O)(O)OCC(C)(C)[C@@H](O)C(=O)NCCC(=O)NCCSC(=O)C(CCC(=O)O)NC(=O)CCC(NC(=O)CCC(NC(=O)C2C=CC(N3C=[N+]4C=C(N=C(NC(N)=O)NC(=O)O)NCC4C3)=CC2N)C(=O)O)C(=O)O)[C@@H](OP(=O)(O)O)[C@H]1O	XBIWSTWYTZFYIO-LMQUVMITSA-O			5
spontc443077_c0	spontc443077	C33H38N10O16	1	Nc1nc2c(c(=O)[nH]1)[N+]1=CN(C3=CC(O)C(O)(C(=O)N(C(=O)N=CCO)C(CCC(=O)NC(C(=O)O)C(O)CC(=O)N4C(=O)CCC4C(=O)O)C(=O)O)C=C3)CC1CN2	TZGDASATHMXREN-UHFFFAOYSA-O			5
spontc398124_c0	spontc398124	C44H58N14O19	0	N[C@@H](CCC(=O)NC(O)C=CNc1nc2c(c(=O)[nH]1)N(C1N[C@H](C(=O)O)CC3NC=NC31)C(CNc1ccc(C(=O)NC(CCC(=O)NC(CCC(=O)N(O)C(CCC(=O)O)C(=O)O)C(=O)O)C(=O)O)cc1)CN2)C(=O)O	VQBRCPVXVQWEEN-PZVUOOIKSA-N			5
spontc414437_c0	spontc414437	C53H72N16O31P4S	0	CC(C)(COP(=O)(O)OP(=O)(O)OC[C@H]1O[C@@H](n2cnc3c(N)ncnc32)[C@H](O)[C@@H]1OP(=O)(O)O)[C@@H](O)C(=O)NCC#CNCCSC(=O)C(CCC(=O)NC(CC#COP(=O)(O)O)C(=O)O)NC(=O)CCC(NC(=O)c1ccc(NCC2CNc3nc(NC(O)CO)[nH]c(=O)c3N2C=O)cc1)C(=O)O	BISWYAASHVCOEW-AKGQDFMUSA-N			5
spontc416289_c0	spontc416289	C28H34N10O13	1	NC(=O)CCC(C(=O)O)N(C(N)=O)C(=O)CC(O)C(NC(=O)c1ccc(N2C=[N+]3c4c(nc(NC(O)CO)[nH]c4=O)NCC3C2)cc1O)C(=O)O	QYPIVVRMSWHLES-UHFFFAOYSA-O			5
spontc460241_c0	spontc460241	C28H37N9O14S	0	CC(=O)C(O)NC(=O)N1c2c(nc(N)[nH]c2=O)NCC1CNC(C=CC(=O)C(=O)NC(CCC(=O)O)C(=O)O)(CC=O)SC[C@H](N=CCO)C(=O)O	WCCQZMCJGAYOGW-HPKJPZLHSA-N			5
spontc358246_c0	spontc358246	C58H75N15O34P4S	1	CC(C)(COP(=O)(O)OP(=O)(O)OC[C@H]1O[C@@H](n2cnc3c(N(C(=O)[C@H](O)COP(=O)(O)O)c4ccc(O)c(O)c4)ncnc32)[C@H](O)[C@@H]1OP(=O)(O)O)[C@@H](O)C(=O)NCCC(=O)NCCSC(=O)CCC(NC(=O)CCC(NC(=O)c1ccc(N2C=[N+]3c4c(nc5n(c4=O)C(C)(O)C(O)N5)NCC3C2)cc1)C(=O)O)C(=O)O	KHXSPLGTCJCZQK-AMSYHADASA-O			5
spontc445865_c0	spontc445865	C61H78N18O35P4S	1	Cc1ncc(COP(=O)(O)O)c(C=NC(=O)N(CCSC(=O)CCC(NC(=O)CCC(C(=O)O)N(C(N)=O)C(=O)CCC(NC(=O)c2ccc(N3C=[N+]4c5c(nc(N)[nH]c5=O)NCC4C3)cc2)C(=O)O)C(=O)O)C(=O)CCNC(=O)[C@H](O)C(C)(C)COP(=O)(O)OP(=O)(O)OC[C@H]2O[C@@H](n3cnc4c(O)ncnc43)[C@H](O)[C@@H]2OP(=O)(O)O)c1O	NMQIFTOYDNNTQM-JCENCFPVSA-O			5
spontc338334_c0	spontc338334	C55H75N16O31P3S	1	CC(C)(COP(=O)(O)OP(=O)(O)OC[C@H]1O[C@@H](n2cnc3c(N)ncnc32)[C@H](O)[C@@H]1OP(=O)(O)O)[C@@H](O)C(=O)NCCC(=O)NCCSC(=O)C(CC(NC(=O)CCCNC(=O)CCC(NC(=O)c1ccc(N2C=[N+]3c4c(nc(NC(=O)CCC(=O)O)n(O)c4=O)NCC3C2)cc1)C(=O)O)C(=O)O)C(O)O	SQHJFGOGQQHRKH-YZVDGKEXSA-O			5
spontc342162_c0	spontc342162	C49H66N15O25P3S	0	CC(=O)C(O)Nc1ncnc2c1ncn2[C@@H]1O[C@H](COP(=O)(O)OP(=O)(O)OCC(C)(C)[C@@H](O)C(=O)NCCC(=O)NCCSC(=O)C(CCC(=O)N=CCO)NC(=O)c2ccc(NCC3CNc4nc(NC=CC=O)[nH]c(=O)c4N3C=O)cc2)[C@@H](OP(=O)(O)O)[C@H]1O	PUYBAPKREGMUDW-KOUXUHJKSA-N			5
spontc325147_c0	spontc325147	C47H67N12O25P3S	1	CC(N)C(=O)[N+](C)(c1cc(O)ccc1O)C(C)C(=O)NC(C)C(=O)N(c1cc(O)ccc1O)C(C)C(=O)SCCN(C(N)=O)C(=O)CCNC(=O)[C@H](O)C(C)(C)COP(=O)(O)OP(=O)(O)OC[C@H]1O[C@@H](n2cnc3c(N)ncnc32)[C@H](O)[C@@H]1OP(=O)(O)O	ORDIJVQHSWWQLX-YZMBSGHQSA-O			5
spontc427701_c0	spontc427701	C38H46N10O22	1	O=C(O)CCC(NC(=O)CCC(C(=O)O)N(C(=O)CCC(NC(=O)c1ccc(N2C=[N+]3C(CNC45N=C(NC(CC(=O)O)C(=O)O)NC(=O)C34O5)C2)cc1)(C(=O)O)C(O)O)C(=O)NC(O)CO)C(=O)O	OPVKYJSNSKSWNP-UHFFFAOYSA-O			5
spontc325582_c0	spontc325582	C46H58N12O25S	0	Nc1nc2c(c(=O)[nH]1)N(C=O)C(CN(O)C(C=CC(=O)C(=O)N(c1ccc(O)c(O)c1)C(CCC(=O)NC(CCC(=O)NC(C(=O)O)C(O)CC(=O)O)C(=O)O)C(=O)O)(CC=O)N[C@@H](CCC(O)=N[C@@H](CS)C(O)=NCC(=O)O)C(=O)O)CN2	QCCBCRZCBTXDOO-SCYBNZTMSA-N			5
spontc311225_c0	spontc311225	C40H51N10O19PS	0	O=CN(CC1CNC2=C(N1)C(O)=NC(NC(O)C1NCCS1)N2c1ccc(O)c(O)c1)c1ccc(C(=O)NC(CCC(O)=NC(CCC(O)=NC(CCC(=O)OP(=O)(O)O)C(=O)O)C(=O)O)C(=O)O)cc1	XZUQVLUSEZKKRL-UHFFFAOYSA-N			5
spontc290046_c0	spontc290046	C20H30N4O5	0	CCCCCC1OC(O)CC1NC1C=C(N=CO)C(c2cc(N)c(O)[nH]2)=CC1O	IBJIQWSNVJSQTQ-UHFFFAOYSA-N			5
spontc298649_c0	spontc298649	C63H86N17O35P3S	0	COC(=O)C(CCC(=O)NC(CCC(=O)NC(CC(O)C(=O)O)C(=O)SCCN(C(=O)CCNC(=O)[C@H](O)C(C)(C)COP(=O)(O)OP(=O)(O)OC[C@H]1O[C@@H](n2cnc3c(N)ncnc32)[C@H](O)[C@@H]1OP(=O)(O)O)c1cc(O)ccc1O)C(=O)O)NC(=O)c1ccc(NCC2CNc3nc(N)[nH]c(=O)c3N2C(O)N[C@@H](CCC(=O)O)C(=O)O)cc1	ZUYNMVDFKBBOCH-QBPXKAFGSA-N			5
spontc344723_c0	spontc344723	C41H50N10O21	0	O=CN1c2c(nc(NC(O)CO)[nH]c2=O)NCC1CNc1ccc(C(=O)NC(CCC(=O)N(C(=O)N(c2cc(O)ccc2O)C(O)CO)C(C(=O)O)C(O)CC(=O)NC(CCC(=O)O)C(=O)O)C(=O)O)cc1	QMEKRNLBAHBKGP-UHFFFAOYSA-N			5
spontc445106_c0	spontc445106	C44H47N9O20	1	Nc1nc2c(c(=O)[nH]1)[N+](=CN(c1ccc(C(=O)NC(CCC(=O)NC(CCC(=O)NC(CCC(=O)O)C(=O)O)C(=O)O)C(=O)O)cc1)c1cc(O)ccc1O)C(C(O)CC(=O)O)C(O)N2c1ccc(O)c(O)c1	IWPWVQLLYZPTMQ-UHFFFAOYSA-O			5
spontc340527_c0	spontc340527	C49H58N12O21	0	CNc1nc2c(c(=O)[nH]1)N(C(O)N(C(N)=O)C(=O)CC[C@H](N)C(=O)O)C(CN(c1ccc(C(=O)N(c3ccc(O)c(O)c3)C(CCC(=O)NC(CCC(=O)NC(CCC(=O)O)C(=O)O)C(=O)O)C(=O)O)cc1)c1ccc(O)c(O)c1)CN2	QPNGZKHUUUXZEQ-ASFHGUPOSA-N			5
spontc316760_c0	spontc316760	C57H77N16O31P3S	1	CC(=O)C(O)Nc1ncnc2c1ncn2[C@@H]1O[C@H](COP(=O)(O)OP(=O)(O)OCC(C)(C)[C@@H](O)C(=O)NCCC(=O)NCCSC(=O)CCC(C(=O)O)N2C(=O)CCC(NC(=O)CCC(NC(=O)c3ccc(N4C=[N+]5C=C(N=C6NC(C)(O)C(O)N6C(=O)O)NCC5C4)cc3)C(=O)O)C2=O)[C@@H](OP(=O)(O)O)[C@H]1O	QLPMCXKHBVWWRE-BZPNCCRTSA-O			5
spontc320191_c0	spontc320191	C36H42N9O21P	1	Nc1nc2c(c(=O)[nH]1)[N+](=CNC1(O)C=CC(C(=O)NC(CCC(=O)NC(CCC(=O)N(c3ccc(O)c(O)c3)C(CCC(=O)O)C(=O)O)C(=O)O)C(=O)O)=CC1OP(=O)(O)O)C(C(=O)O)CN2	TXGAEUOFTXZWKX-UHFFFAOYSA-O			5
spontc317880_c0	spontc317880	C20H39N7O8	4	NC(=O)CC[C@H](N=CC(O)[NH+](CCC[NH3+])CCCC[NH+](CCC[NH2+]C(N)=O)C(O)C(=O)O)C(=O)O	ODKIBNZHEBLRKI-OOHWJJMZSA-R			5
spontc300858_c0	spontc300858	C60H77N18O31P3S	1	Cn1c(N)nc2c(c1=O)[N+]1=CN(c3ccc(C(=O)NC(CCC(=O)NC(CCC(=O)NC(CCC(=O)SCCN(C(N)=O)C(=O)CCN(C(=O)[C@H](O)C(C)(C)COP(=O)(O)OP(=O)(O)OC[C@H]4O[C@@H](n5cnc6c(NC(N)=O)ncnc65)[C@H](O)[C@@H]4OP(=O)(O)O)c4cc(O)ccc4O)C(=O)O)C(=O)O)C(=O)O)cc3)CC1CN2	VRYZFWZSLDIIQR-RWXLETMWSA-O			5
spontc330168_c0	spontc330168	C39H37N9O15	1	O=C(O)CCC(C(=O)O)N(C(=O)C(O)CC(C(=O)O)N1C(=O)CCC(NC(=O)C23C=CC(N4C=[N+]5c6c(nc7ncccn7c6=O)NCC5C4)=CC2O3)C1=O)c1cc(O)ccc1O	KMXHKDPDFQOEPX-UHFFFAOYSA-O			5
spontc462036_c0	spontc462036	C29H47N5O10S3	0	CC(C)(CO)[C@@H](O)C(=O)NCCC(=O)NCCSC(=O)C(Cc1ccccc1)NC(CC(O)SC[C@H](N)C(=O)O)SC[C@H](N)C(=O)O	ZFZLWQASHGQDKN-VYXKRACSSA-N			5
spontc417855_c0	spontc417855	C39H47N11O17	0	Cc1cc(NCC2CN(C3CC(O)=CC=C3O)c3nc(NC(N)=O)[nH]c(=O)c3N2C=O)ccc1C(=O)NC(CCC(=O)N(C(N)=O)C(CCC(=O)NC(CCC(=O)O)C(=O)O)C(=O)O)C(=O)O	DWJOEHQQAMANGS-UHFFFAOYSA-N			5
spontc299115_c0	spontc299115	C56H79N18O33P3S2	0	CC(C)(COP(=O)(O)OP(=O)(O)OC[C@H]1O[C@@H](n2cnc3c(N)ncnc32)[C@H](O)[C@@H]1OP(=O)(O)O)[C@@H](O)C(=O)N(CCC(=O)NCCSC(=O)CCC(NC(=O)CCC(NC(=O)CCC(C(=O)O)N(C(N)=O)C(=O)c1ccc(NCC2CNc3nc(N)[nH]c(=O)c3N2C(O)N[C@@H](CS)C(=O)O)cc1)C(=O)O)C(=O)O)C(=O)O	TVDFKWCSLFPCFQ-RZKQWYDRSA-N			5
spontc381535_c0	spontc381535	C37H40N10O17	0	NC(=O)N1CC(CNc2ccc(C(=O)NC(CCC(=O)NC3CCC(=O)N(C(C(=O)O)C(O)C(O)C(=O)O)C3=O)C(=O)O)cc2)N(C=O)c2c1nc(Nc1cccc(O)c1O)[nH]c2=O	FAFGHKRGDSKFQW-UHFFFAOYSA-N			5
spontc423977_c0	spontc423977	C48H48N9O22P	1	Nc1nc2c(c(=O)[nH]1)[N+]1=CN(c3ccc(C(=O)NC(CCC(=O)N(c4ccc(O)c(O)c4)C(CCC(=O)N(c4cc(O)ccc4OP(=O)(O)O)C(CCC(=O)O)C(=O)O)C(=O)O)C(=O)O)cc3)C(O)C1CN2c1cc(O)ccc1O	XSHMINGDMKZYRW-UHFFFAOYSA-O			5
spontc352364_c0	spontc352364	C51H63N13O27S	0	NC(=O)N(C(=O)CCC(NC(=O)c1ccc(NCC(C=O)N(c2c(Nc3cc(O)ccc3O)nc(N)[nH]c2=O)C(O)SC[C@H](N=C(O)CC[C@H](NC(CC(=O)O)C(=O)O)C(=O)O)C(O)=NCC(=O)O)cc1)C(=O)O)C(CCC(=O)NC(CCC(=O)O)C(=O)O)C(=O)O	SBIDDUIFMUHGLP-CTZFWQLRSA-N			5
spontc405363_c0	spontc405363	C59H74N15O29PS	-4	Cc1ncc(COP(=O)(O)O)c(C=N[C@@H](CCC(=O)NC(O)N2c3c(nc(N)[nH]c3=O)NCC2CNc2ccc(C(=O)NC(CCC(=O)NC(CCC(=O)N(c3cc(O)c(O)c(N[C@@H](CCC(O)=N[C@@H](CS)C(O)=NCC(=O)O)C(=O)O)c3)C(CCC(=O)[O-])C(=O)[O-])C(=O)[O-])C(=O)[O-])cc2)C(=O)O)c1O	GWQBCPQMXIIPLQ-MGFUTRKQSA-J			5
spontc363334_c0	spontc363334	C43H50N10O20	0	CC(=O)C=NC1C=C(NCC2CNc3nc(NC(=O)CCC(=O)O)[nH]c(=O)c3N2C=O)C=CC1C(=O)NC(CCC(=O)N(c1cc(O)ccc1O)C(CCC(=O)NC(CC(O)C(=O)O)C(=O)O)C(=O)O)C(=O)O	BHEACFTYEPBMIY-UHFFFAOYSA-N			5
spontc439275_c0	spontc439275	C58H81N13O27S2	0	CCCCCC1OC(O)CC1Nc1nc2c(c(=O)[nH]1)N(C=O)C(CNC(C=O)C(SC[C@H](N=C(O)CC[C@H](N)C(=O)O)C(O)=NCC(=O)O)C(SC[C@H](N)C(=O)O)C(C=O)C(=O)NC(CCC(=O)NC(CCC(=O)NC(CCC(=O)O)C(=O)O)C(=O)O)C(=O)O)CN2c1cc(O)ccc1O	HQCWKUAKQIMDRL-KWEWDDPGSA-N			5
spontc427953_c0	spontc427953	C48H60N12O25S	0	N[C@@H](CCC(O)=N[C@@H](CSC(O)N1c2c(nc(NC(O)C=O)[nH]c2=O)NCC1CNc1ccc(C(=O)N(c2cc(O)ccc2O)C(CCC(=O)NC(CCC(=O)N(O)C(CCC(=O)O)C(=O)O)C(=O)O)C(=O)O)c(O)c1)C(O)=NCC(=O)O)C(=O)O	JPSXINJVIPKYMU-DMVWPPHDSA-N			5
spontc291398_c0	spontc291398	C47H62N12O22S	0	N[C@@H](CCC(O)=N[C@@H](CSC(O)N1c2c(nc(NC(O)CO)[nH]c2=O)NCC1CNC1=CC=C(C(=O)NCCCC(=O)NC(CCC(=O)N(c2ccc(O)c(O)c2)C(CCC(=O)O)C(=O)O)C(=O)O)C2OC12)C(O)=NCC(=O)O)C(=O)O	XUQNXUTUKSEESV-KJEXVZHWSA-N			5
spontc423370_c0	spontc423370	C61H78N17O34P3S	0	CC(C)(COP(=O)(O)OP(=O)(O)OC[C@H]1O[C@@H](n2cnc3c(N)ncnc32)[C@H](O)[C@@H]1OP(=O)(O)O)[C@@H](O)C(=O)N(CCC(=O)NCCSC(=O)CCC(NC(=O)CCC(NC(=O)CCC(NC(=O)C(=O)C=CC(=CC=O)NCC1CNc2nc(N(C=CC=O)C(N)=O)[nH]c(=O)c2N1C=O)C(=O)O)C(=O)O)C(=O)O)c1ccc(O)c(O)c1	MWLCKXWLIWDLFN-GDBLYITLSA-N			5
spontc331292_c0	spontc331292	C33H54N11O21P3S	1	CC(C)(COP(=O)(O)OP(=O)(O)OC[C@H]1O[C@@H](n2cnc3c(N)ncnc32)[C@H](O)[C@@H]1OP(=O)(O)O)[C@@H](O)C(=O)NCCC(=O)NCCSC(=O)C(CCCC[N+](=CCO)C(=O)NC(N)=O)N=CCO	LOTAGFVXCOAEDW-DCLPJPSESA-O			5
spontc378202_c0	spontc378202	C35H55N10O24P3S	0	CC(C)(COP(=O)(O)OP(=O)(O)OC[C@H]1O[C@@H](n2cnc3c(NC(CC(=O)O)C(=O)O)ncnc32)[C@H](O)[C@@H]1OP(=O)(O)O)[C@@H](O)C(=O)NCCC(=O)NCCSC(=O)C(CCC(O)CNC=CC=O)NC(N)=O	LQCOUSYIQCEBPO-NZUWQWGMSA-N			5
spontc368415_c0	spontc368415	C34H58N9O25P3S2	0	CC(C)(COP(=O)(O)OP(=O)(O)OCC1OC(n2cnc3c2=NCNC=3NC=CC(O)SC[C@H](N)C(=O)O)C(O)C1OP(=O)(O)O)C(O)C(O)=NCCC(O)=NCCSC(O)C(O)N[C@@H](CCC(=O)O)C(=O)O	PQTBHDPRJCTKCK-VXEVUQMSSA-N			5
spontc323053_c0	spontc323053	C56H69N14O28P3S	0	CC(C)(COP(=O)(O)OP(=O)(O)OC[C@H]1O[C@@H](n2cnc3c(N(c4cc(O)ccc4O)C(O)C=O)ncnc32)[C@H](O)[C@@H]1OP(=O)(O)O)[C@@H](O)C(=O)NCCC(=O)NCCSC(=O)C(CCC(=O)O)NC(=O)c1ccc(NCC2CN(c3cc(O)ccc3O)c3nc(N=CCO)[nH]c(=O)c3N2)cc1	DOXPMAWWUNGOBZ-NWTCBLTGSA-N			5
spontc425099_c0	spontc425099	C32H47N7O29P4S	0	CC(C)(COP(=O)(O)OP(=O)(O)OCC1OC(n2cnc3c(N(C(=O)[C@H](O)COP(=O)(O)O)c4cc(O)ccc4O)ncnc32)C(O)C1OP(=O)(O)O)C(O)(CC(=O)O)C(O)=NCCC(O)=NCCS(=O)(=O)O	PMOBHMUFXBROKM-FTWIDGSGSA-N			5
spontc330584_c0	spontc330584	C43H47N9O19	0	Cc1c(N(C(=O)CCC(NC(=O)c2ccc(NCC3CNc4nc(N)n(O)c(=O)c4N3C=O)cc2)C(=O)O)C(CCC(=O)N(c2c(O)ccc(O)c2O)C(CCC(=O)O)C(=O)O)C(=O)O)ccc(O)c1O	JLWKUYBGHICESY-UHFFFAOYSA-N			5
spontc291304_c0	spontc291304	C12H20N2O3S2	1	CC=NC(CC[SH+]C)C(=O)SCCNC(=O)CC=O	FNIKRLVYFXJVHM-UHFFFAOYSA-O			5
spontc446480_c0	spontc446480	C47H61N14O26P3S	0	CC(C)(COP(=O)(O)OP(=O)(O)OC[C@H]1O[C@@H](n2cnc3c(N)ncnc32)[C@H](O)[C@@H]1OP(=O)(O)O)[C@@H](O)C(=O)N(CCC(=O)NCCSC(=O)C(CCC(=O)O)NC(=O)c1ccc(N(CC2CNc3c(c(=O)[nH]c(=O)n3O)N2)c2cc(O)ccc2O)cc1)C(N)=O	NXWSRJHKXIFYNZ-YVYZPZRRSA-N			5
spontc453381_c0	spontc453381	C59H85N18O31P3S2	0	CC=Nc1nc2c(c(=O)[nH]1)N(C(O)SC[C@H](N=CC(C)=O)C(=O)O)C(CNC1=CC(N)C(C(=O)NC(CCC(=O)NC(CCC(=O)NC(CCC(=O)O)C(=O)O)C(=O)SCCNC(=O)CCNC(=O)[C@H](O)C(C)(C)COP(=O)(O)OP(=O)(O)OC[C@H]3O[C@@H](n4cnc5c(N)ncnc54)[C@H](O)[C@@H]3OP(=O)(O)O)C(=O)O)C=C1)CN2	ZJOSNKPVMGEFKM-DQDNVXAISA-N			5
spontc462713_c0	spontc462713	C31H33N8O16P	0	O=CC(O)NC(=O)N1CC(CNc2ccc(C(=O)N3C(=O)CCC3C(=O)O)cc2)N(c2cc(O)ccc2O)c2c1nc(NC(=O)[C@H](O)COP(=O)(O)O)[nH]c2=O	QHJCHAGAMWXXHA-FREUEGFCSA-N			5
spontc306696_c0	spontc306696	C87H121N23O45P6S2	1	CCCCCC1OC(O)CC1Nc1ncnc2c1ncn2[C@@H]1O[C@H](COP(=O)(O)OP(=O)(O)OCC(C)(C)[C@@H](O)C(=O)NCCC(=O)NCCSC(=O)CCC(NC(=O)CCC(NC(=O)CCC(NC(=O)c2ccc(N3C=[N+]4c5c(nc(N)[nH]c5=O)NCC4C3)cc2)C(=O)O)C(=O)SCCNC#CCNC(=O)[C@H](O)C(C)(C)COP(=O)(O)OP(=O)(O)OC[C@H]2O[C@@H](n3cnc4c(Nc5cccc(O)c5O)ncnc43)[C@H](O)[C@@H]2OP(=O)(O)O)C(=O)O)[C@@H](OP(=O)(O)O)[C@H]1O	UTEZZEIFLJEHCJ-ZOOXWJJSSA-O			5
spontc437619_c0	spontc437619	C28H39N9O17P2S	1	NC(O)c1ccc[n+](C2OC(COP(=O)(O)OP(=O)(O)OCC3OC(n4cnc5c(N(C(=O)N=CCO)C(O)C6NCCS6)ncnc54)C(O)C3O)C(O)C2O)c1	FPELMQHHSSQVHG-UHFFFAOYSA-O			5
spontc412177_c0	spontc412177	C37H47N9O19	0	N[C@@H](CCC(=O)N=CC(=CC=C(C=O)NCC1CN(c2ccc(O)c(O)c2)c2nc(NCC3(O)OC[C@@H](O)[C@@H](O)[C@@H]3O)[nH]c(=O)c2N1)C(=O)NC(CC(C(=O)O)C(O)O)C(=O)O)C(=O)O	ABQQRNBYHZHAEG-SVFYKVJOSA-N			5
spontc309018_c0	spontc309018	C26H36N6O19P2	0	COC1C(COP(=O)(O)OP(=O)(O)OCC2OC(N3CC(C(=O)O)=CCC3O)C(O)C2O)OC(n2cnc3c(NC(=O)CCC(=O)O)ncnc32)C1O	IYVTXEYSGIMNIM-UHFFFAOYSA-N			5
spontc389519_c0	spontc389519	C33H50N7O24P3	0	O=C(O)C1=CN(C2OC(COP(=O)(O)OP(=O)(O)OCC3OC(n4cnc5c(N(C(=O)NC(O)CO)C6CC(O)OC6CCCCCO)ncnc54)C(OP(=O)(O)O)C3O)C(O)C2O)C=CC1	HIYIBEWAWDTMHP-UHFFFAOYSA-N			5
spontc442560_c0	spontc442560	C40H46N10O17	0	O=CC(O)Nc1nc2c(c(=O)[nH]1)N(C=O)C(CN(c1ccc(O)c(O)c1)C1(N=CCO)C=CC(C(=O)NC(CCC(=O)NC(CCC(=O)NC(CC#CO)C(=O)O)C(=O)O)C(=O)O)=CC1)CN2	VSJQYUWSDCKTCN-UHFFFAOYSA-N			5
spontc392942_c0	spontc392942	C53H65N14O25P3S	1	CC(C)(COP(=O)(O)OP(=O)(O)OC[C@H]1O[C@@H](n2cnc3c(N)ncnc32)[C@H](O)[C@@H]1OP(=O)(O)O)[C@@H](O)C(=O)[N+](C)(CCC(=O)NCCSC(=O)CCC(NC(=O)c1ccc(N(CC2CNc3nc(N)[nH]c(=O)c3N2)c2ccc(O)c(O)c2)cc1)C(=O)O)C1=CC(=O)C(=O)C=C1	AIQKECYHLBXHFK-JFDNMBFFSA-O			5
spontc356464_c0	spontc356464	C43H44N8O18	0	N=c1nc(O)c2c([nH]1)N(c1cc(O)ccc1O)CC(CN(c1ccc(C(=O)N(c3cc(O)cc(O)c3O)C(CCC(=O)O)C(=O)O)cc1)c1ccc(O)c(O)c1)N2C(O)N[C@@H](CCC(=O)O)C(=O)O	BWMKRJIJBPQCQV-VZWUNQQESA-N			5
spontc447174_c0	spontc447174	C47H58N10O20	1	CCCCCC1OC(O)CC1NC(=O)N(C(=O)c1ccc(N2C=[N+]3c4c(nc(N)[nH]c4=O)N(c4cc(O)ccc4O)CC3C2)cc1)C(C(=O)O)C(O)CC(=O)NC(CCC(=O)NC(CC(C(=O)O)C(O)O)C(=O)O)C(=O)O	XMWHFFSNLIVRTO-UHFFFAOYSA-O			5
spontc358852_c0	spontc358852	C42H53N9O22	0	O=CN1C(C(=O)O)=C(N=C(NCC2(O)OC[C@@H](O)[C@@H](O)[C@@H]2O)Nc2cccc(O)c2O)NCC1CNC1=CC=C(C(=O)NC(CCC(=O)NC(CCC(=O)NC(CCC(=O)O)C(=O)O)C(=O)O)C(=O)O)C(=O)C1	PZUZNYHANCYXHC-RCQLWWETSA-N			5
spontc314433_c0	spontc314433	C61H86N17O37P3S	0	CC(C)(COP(=O)(O)OP(=O)(O)OC[C@H]1O[C@@H](n2cnc3c(NC(O)CO)ncnc32)[C@H](O)[C@@H]1OP(=O)(O)O)[C@@H](O)C(=O)NCCC(=O)NCCSC(=O)CCC(NC(=O)CCC(NC(=O)CCC(NC(=O)C(=O)C=CC(=CC=O)NCC1CNc2nc(NC=CC=O)[nH]c(=O)c2N1C(O)N[C@@H](CCC(=O)O)C(=O)O)C(=O)O)C(=O)O)C(=O)O	HTJIEIQRHZNOTM-RSWHFYORSA-N			5
spontc329569_c0	spontc329569	C30H45N7O16S2	0	NC(=O)CC[C@H](N=CC=C(CC(NC(CC=O)N[C@@H](CCC(O)=N[C@@H](CS)C(O)=NCC(=O)O)C(=O)O)C(=O)O)C(CC(=O)O)SC[C@H](N)C(=O)O)C(=O)O	ZJBUTUKPGJOJDE-MDFKAYPJSA-N			5
spontc372836_c0	spontc372836	C28H49N5O7	0	CCCCCC1OC(O)CC1N(CCCN(CCCCNCCCNC(C)=O)C(=O)NO)c1cc(O)ccc1O	SOKQGWQSHYOVMB-UHFFFAOYSA-N			5
spontc403989_c0	spontc403989	C37H54N11O24PS	0	N=c1nc(OP(=O)(O)O)c2c([nH]1)NCC(CNC1(O)C=CC(C(=O)NC(CCC(=O)O)C(=O)O)=CC1O)N2C(O)N[C@@H](CCC(O)=N[C@@H](CSC(=O)NCC1(O)OC[C@@H](O)[C@@H](O)[C@@H]1O)C(O)=NCC(=O)O)C(=O)O	LNMUQQARBPVKBI-NOHGUQRISA-N			5
spontc375277_c0	spontc375277	C32H47N10O22P3S2	-4	CC(=O)N(C(=O)NC=CC(O)N[C@@H](CSSCCN)C(=O)O)c1ncnc2c1ncn2C1OC(COP(=O)(O)OP(=O)([O-])OCC2OC(N3C=CCC(C(=N)[O-])=C3)C(O)C2O)C(O)C1OP(=O)([O-])[O-]	NUNFSBIBUHKEED-RDFYIWGQSA-J			5
spontc412712_c0	spontc412712	C14H15NO3	0	CC1C=C(C=O)C=CC1Nc1cccc(O)c1O	LMVRYZOACWBZEB-UHFFFAOYSA-N			5
spontc312867_c0	spontc312867	C40H46N9O20P	0	CN(CC1CNc2nc3ncccn3c(=O)c2N1C=O)C1=CC=C(C(=O)N(c2ccc(O)c(O)c2)C(CCC(=O)NC(CCC(=O)NC(CCC(=O)OP(=O)(O)O)C(=O)O)C(=O)O)C(=O)O)C(O)C1O	NVICTLMLQHVHTH-UHFFFAOYSA-N			5
spontc483534_c0	spontc483534	C28H35N9O13	0	NC(=O)N1CC(CNC(C=CC(O)C(=O)NC(CCC(=O)O)C(=O)O)=CC(O)N[C@@H](CCC(=O)O)C(=O)O)Nc2c1nc1ncccn1c2=O	DENCCZMNUJKRFU-MVHQMTIDSA-N			5
spontc459526_c0	spontc459526	C66H96N19O37P3S2	0	COC(=O)CCC(NC(=O)CCC(NC(=O)CCC(NC(=O)c1ccc(NCC2CNc3nc(N=CCO)[nH]c(=O)c3N2C(O)SC[C@H](N=C(O)CC[C@H](N)C(=O)O)C(O)=NCC(=O)O)cc1)C(=O)O)C(=O)SCCNC(=O)CCNC(=O)[C@H](O)C(C)(C)COP(=O)(O)OP(=O)(O)OC[C@H]1O[C@@H](n2cnc3c(NC(O)CO)ncnc32)[C@H](O)[C@@H]1OP(=O)(O)O)C(=O)O	QACNBBLXNOMMLF-NHJDBYFMSA-N			5
spontc460785_c0	spontc460785	C33H43N9O11S2	0	COC(=O)CCC(NC(=O)c1ccc(NCC2CNc3[nH]c(=N)nc(O)c3N2C(O)N[C@@H](CSSCCN(C)c2cc(O)ccc2O)C(=O)O)cc1)C(=O)O	DCDFLRPUJXGZGU-KJTUVXKSSA-N			5
spontc324097_c0	spontc324097	C32H43N11O17	0	NC(=O)N(CC1CN(C(N)=O)C2(O)N=C(N)NC(=O)C2(O)N1C=O)C1=CC=C(C(=O)NC(CCC(=O)NC(CCC(=O)NC(CCC(=O)O)C(=O)O)C(=O)O)C(=O)O)CC1	HVYOHFDKCIADFI-UHFFFAOYSA-N			5
spontc346688_c0	spontc346688	C16H25N5O9	0	NCCC(=O)N(C=NC(O)NC(=O)CC[C@H](N)C(=O)O)C1(O)C=C(O)C=CC1(O)O	YMGZITPBRGABOU-ISAOAKOHSA-N			5
spontc344827_c0	spontc344827	C28H39N7O15	0	N=C(N=C(O)N(C=O)C1CC(O)C(CO)O1)C(O)N(C(=O)CC[C@H](NC=CC(O)NC(=O)CC[C@H](N)C(=O)O)C(=O)O)c1cc(O)ccc1O	SRUHEOFRVFVFNV-GSTPGQHZSA-N			5
spontc467601_c0	spontc467601	C38H53N11O20S	0	CC(=O)C(O)NC(=O)N(C(=O)CCC(NC(=O)CCC(NC(=O)c1ccc(NCC2CNC3N=C(N)NC(=O)C3N2C(O)N[C@@H](CS)C(=O)O)cc1)C(=O)O)C(=O)O)C(CC(C(=O)O)C(O)O)C(=O)O	YXEHVRYELZAEAM-VHAFHUTLSA-N			5
spontc354386_c0	spontc354386	C24H37N6O23P3S2	0	Cc1ncc(COP(=O)(O)O)c(C=N[C@@H](CSSC[C@@](NC(O)C(=N)N=C(O)N(C=O)C2CC(O)C(COP(=O)(O)OP(=O)(O)O)O2)(C(=O)O)C(O)O)C(=O)O)c1O	QRNNYBCISPAVCD-NKLDUADJSA-N			5
spontc369800_c0	spontc369800	C48H54N10O20S	0	Nc1nc2c(c(=O)[nH]1)N(C=O)C(CN(c1ccc(C(=O)NC(CCC(=O)NC(CCC(=O)N(c3ccc(O)c(O)c3)C(CCC(=O)O)C(=O)O)C(=O)O)C(=O)SCCNC(CC(=O)O)C(=O)O)cc1)c1ccc(O)c(O)c1)CN2	VUKGTYMTMAOCRJ-UHFFFAOYSA-N			5
spontc411460_c0	spontc411460	C18H26N2O9S	0	CC(O)C(C(=O)O)(C(C)O)N(c1cc(O)ccc1O)C(CC(=O)SCCN)C(=O)O	YEZPKKFRNKEXND-UHFFFAOYSA-N			5
spontc383287_c0	spontc383287	C39H44N10O18	0	NC(=O)N(c1nc2c(c(=O)[nH]1)N(C=O)C(CNc1ccc(C(=O)N(c3cc(O)ccc3O)C(CCC(=O)NC(CCC(=O)NC(CCC(=O)O)C(=O)O)C(=O)O)C(=O)O)cc1)CN2)C(O)C=O	UXCLQCCDYPRTSX-UHFFFAOYSA-N			5
spontc421718_c0	spontc421718	C45H52N10O22S	1	Nc1nc2c(c(=O)[nH]1)[N+]1=CN(C(C=CC(=O)C(=O)NC(CCC(=O)NC(CCC(=O)NC(CCC(=O)O)C(=O)O)C(=O)O)C(=O)O)=CC(O)N(c3ccc(O)c(O)c3)[C@@H](CSC3=CC(O)=C(O)C(O)C3O)C(=O)O)CC1CN2	HDBQFFAUSVYSSR-ZQFJRCINSA-O			5
spontc466843_c0	spontc466843	C40H47N11O18	0	NC(=O)N1CC(CNC2(NC=CC=O)C=CC(C(=O)N(c3ccc(O)c(O)c3)C(C(=O)O)C(O)CC(=O)NC(CCC(=O)NC(CCC(=O)O)C(=O)O)C(=O)O)=CC2)N(C=O)c2c1nc(N)[nH]c2=O	BMIRCVBRJUXREQ-UHFFFAOYSA-N			5
spontc324214_c0	spontc324214	C40H46N10O19	0	N=c1nc(O)c2c([nH]1)NCC(CN(C=O)c1ccc(C(=O)N(C(=O)NC(O)C=O)C(CCC(O)=NC(CCC(O)=NC(CCC(=O)O)C(=O)OCO)C(=O)O)C(=O)O)cc1)N2c1cc(O)ccc1O	BOTZGYWXCSSXGJ-UHFFFAOYSA-N			5
spontc307741_c0	spontc307741	C28H47N8O9PS	0	NCCCNCCCCN(CCCN)C(CC1c2nc[nH]c2C[C@@H](C(=O)O)N1c1ccc(O)c(O)c1)N[C@@H](CS)C(=O)OP(=O)(O)O	GJOYRODZPLATKN-ORHQAHCRSA-N			5
spontc444402_c0	spontc444402	C40H44N10O18	1	COC(=O)CCC(NC(=O)CCC(NC(=O)CCC(NC(=O)c1ccc(N2C=[N+]3C(C2)CN(C(N)=O)C24N=C(N(c5ccc(O)c(O)c5)C(O)C=O)NC(=O)C32O4)cc1)C(=O)O)C(=O)O)C(=O)O	BHFDYSUZPOUBMS-UHFFFAOYSA-O			5
spontc321152_c0	spontc321152	C39H50N12O19	0	CN(C(=O)CC(O)C(NC(=O)CCC(NC(=O)c1ccc(N(CC2CNc3nc(NC(O)C=NC(=O)CC[C@H](N)C(=O)O)[nH]c(=O)c3N2C=O)C(N)=O)cc1)C(=O)O)C(=O)O)C(CCC(=O)O)C(=O)O	RJGMWNXIJLAGLC-QZNMOJETSA-N			5
spontc320459_c0	spontc320459	C54H77N17O32P4S	1	COC(=O)CCC(N=C(O)CCC(N=C(O)CCC(NC(=O)c1ccc([N+](C)(C=O)CC2CNc3[nH]c(=N)nc(O)c3N2)cc1)C(=O)SCCNC(=O)CCNC(=O)[C@H](O)C(C)(C)COP(=O)(O)OP(=O)(O)OC[C@H]1O[C@@H](n2cnc3c(NC(N)=O)ncnc32)[C@H](O)[C@@H]1OP(=O)(O)O)C(=O)O)C(=O)OP(=O)(O)O	WASBMHLWGACFEY-KDOJZDEPSA-O			5
spontc376418_c0	spontc376418	C35H42N9O18P	1	CCC(NC(=O)CCC(NC(=O)CCC(NC(=O)C1(O)C=CC(N2C=[N+]3c4c(nc(Nc5cccc(O)c5O)n(O)c4=O)NCC3C2)=CC1O)C(=O)O)C(=O)OP(=O)(O)O)C(=O)O	TZOBEEMJZFVUMV-UHFFFAOYSA-O			5
spontc451578_c0	spontc451578	C29H35N10O12P	0	CNc1nc2c(c(=O)[nH]1)N(C=O)C(CNC(=O)C=CC(=CC=NC(=O)CC[C@H](N)C(=O)O)C(=O)N=Cc1c(COP(=O)(O)O)cnc(C)c1O)CN2	IVKMATDSECFNAO-IJHRGXPZSA-N			5
spontc446244_c0	spontc446244	C49H69N12O30P3S2	1	CC(C)(COP(=O)(O)OP(=O)(O)OC[C@H]1O[C@@H](O)[C@H](O)[C@@H]1OP(=O)(O)O)[C@@H](O)C(=O)NCCC(=O)NCCSC(=O)C(CCC(=O)O)NC(=O)CCC(C(=O)O)N1C(=O)CCC(NC(=O)C(C=CC(=O)N2C=[N+]3c4c(nc(N)[nH]c4=O)NCC3C2)=CC2N[C@H](C(=O)O)CS2)C1=O	YOGILXBRQGTKJQ-BCQDRZGCSA-O			5
spontc360006_c0	spontc360006	C26H47N5O7	0	CCCCCC1OC(O)CC1NCCCN(CC(O)CCNCCCNC(N)=O)C12OC1C(O)=CC=C2O	SHUPXVMQRMJEQA-UHFFFAOYSA-N			5
spontc479239_c0	spontc479239	C46H63N13O24S2	0	N=c1nc(O)c2c(n1O)NCC(CN(c1ccc(C(=O)NC(CCC(O)=NC(CCC(O)=NC(CCC(=O)O)C(=O)O)C(=O)O)C(=O)O)cc1)C(O)N[C@@H](CSC(=O)C(O)CN[C@@H](CCC(O)=N[C@@H](CS)C(O)=NCC(=O)O)C(=O)O)C(=O)O)N2	OPNIOJCRHWARFI-JAFWTFBCSA-N			5
spontc376211_c0	spontc376211	C54H75N18O30P3S	1	CN(CCC(=O)NCCSC(=O)C(CCC(=O)O)NC(=O)CCC(C(=O)O)N(C(N)=O)C(=O)CCC(NC(=O)c1ccc(N2C=[N+]3C=C(N=C(NC(N)=O)NC(=O)O)NCC3C2)cc1)C(=O)O)C(=O)[C@H](O)C(C)(C)COP(=O)(O)OP(=O)(O)OC[C@H]1O[C@@H](n2cnc3c(N)ncnc32)[C@H](O)[C@@H]1OP(=O)(O)O	YOJJMOLNONHJDG-GVSSXZBESA-O			5
spontc327164_c0	spontc327164	C24H25N9O9	0	NC(=O)Nc1nc2c(c(=O)[nH]1)NC(CN(C(=O)NC=CC=O)c1ccc(C(=O)N3C(=O)CC(O)C3C(=O)O)cc1)CN2	YQRPTOYMIFWXQK-UHFFFAOYSA-N			5
spontc409450_c0	spontc409450	C19H39N6O8PS	0	NCCCN(CCCCN(CCCN=CCO)C(N)=O)C(CC=O)N[C@@H](CS)C(=O)OP(=O)(O)O	JKJGHFSOEABKTE-BHWOMJMDSA-N			5
spontc468844_c0	spontc468844	C48H55N13O20	-4	CC1(O)C(O)Nc2nc3c(c(=O)n21)N(C1N[C@H](C(=O)O)Cc2[nH]cnc21)C(CNc1ccc(C(=O)N(c2cc(O)ccc2O)C(CCC(=O)NC(CCC(=O)NC(CCC(=O)[O-])C(=O)[O-])C(=O)[O-])C(=O)[O-])cc1)CN3C(=O)N=CCO	MABZNKDYTOPDOS-YHPOJMDCSA-J			5
spontc366424_c0	spontc366424	C70H90N19O36P3S2	0	CC(C)(COP(=O)(O)OP(=O)(O)OC[C@H]1O[C@@H](n2cnc3c(N)ncnc32)[C@H](O)[C@@H]1OP(=O)(O)O)[C@@H](O)C(=O)NCCC(=O)NCCSC(=O)C(CCC(=O)NC(CCC(=O)O)C(=O)O)NC(=O)CCC(NC(=O)c1ccc(NCC2CN(C3=CC(=O)C(=O)C=C3)c3nc4ncccn4c(=O)c3N2C(O)SC[C@H](N=C(O)CC[C@H](N)C(=O)O)C(O)=NCC(=O)O)cc1)C(=O)O	BOYQUHBCNKVHAU-CSSZVEJHSA-N			5
spontc288898_c0	spontc288898	C34H39N9O20P2	1	COC1C(COP(=O)(O)OP(=O)(O)OCC(O)C(O)C(O)CN2C3=NC(=O)N=C(O)C3=NC34C=C(CO)C(C)=CC23O4)OC([n+]2c[nH]c3c(Nc4cccc(O)c4O)nc(O)nc32)C1O	OALLVRYEMJYVDU-UHFFFAOYSA-O			5
spontc384411_c0	spontc384411	C34H44N12O14S	0	CCC(C(=O)O)N(C(N)=O)C(=O)c1ccc(NCC2CN(C(N)=O)c3nc(N)[nH]c(=O)c3N2C(O)SC[C@H](N=C(O)CC[C@H](N=CC(C)=O)C(=O)O)C(O)=NCC(=O)O)cc1	YUTCSGWCQHTXBI-CPNKXCAYSA-N			5
spontc417089_c0	spontc417089	C36H45N11O16S	1	CC(=O)C(O)NC1=NC2(N)NCC3CN(C(C=O)=CC=C(C(=O)NC(CCC(=O)NC(CCC(=O)N4C(=O)CCC4C(=O)O)C(=O)O)C(=O)O)C4N[C@H](C(=O)O)CS4)C=[N+]3C2C(=O)N1	DRVXQQBWCFBIBS-RTQWCYLDSA-O			5
spontc356333_c0	spontc356333	C34H41N11O16	1	Nc1nc2c(c(=O)[nH]1)[N+]1=CN(C3=CC(N)C(C(=O)NC4CCC(=O)N(C(CCC(=O)N(C(=O)NC(O)C=O)C(CCC(=O)O)(C(=O)O)C(O)O)C(=O)O)C4=O)C=C3)CC1CN2	MJZNDVGFLUWBJF-UHFFFAOYSA-O			5
spontc394253_c0	spontc394253	C39H48N10O19S	0	N=c1nc(O)c2c([nH]1)N(C(=C(O)C(O)=CC(=O)O)C1NCCS1)CC(CN(C=O)c1ccc(C(=O)NC(CCC(O)=NC(CCC(O)=NC(CCC(=O)O)C(=O)O)C(=O)O)(C(=O)O)C(O)O)cc1)N2	IHGRFJXMUHSFGT-UHFFFAOYSA-N			5
spontc377146_c0	spontc377146	C23H41N5O21P2S	0	O=CN(C(=O)N=C(O)C(O)NC(=O)CCCNC(O)C1NCCS1)C1OC(COP(=O)(O)OP(=O)(O)OC2OC(C(O)CO)C(O)C2O)C(O)C1O	SALHFBCCLJNDHO-UHFFFAOYSA-N			5
spontc306300_c0	spontc306300	C34H44N10O21P2S	1	COC(=O)[C@@H](N)CSC(c1c(C=O)nc2c(O)nc(=O)nc-2n1CC(O)C(O)C(O)COP(=O)(O)OP(=O)(O)OCC1OC([n+]2c[nH]c3c(N=CC(C)=O)nc(O)nc32)C(O)C1O)C(C)C(C)=O	DDRVVGHIKHGDEQ-HLYRUQFPSA-O			5
spontc433132_c0	spontc433132	C61H87N18O32P3S	0	CO[C@@H](C(=O)NCCC(=O)NCCSC(=O)CCC(N=C(O)CCC(N=C(O)CCC(NC(=O)c1ccc(N(CC2CNc3[nH]c(=N)nc(O)c3N2)C(O)NC(=O)CC[C@H](N)C(=O)O)c(C)c1)C(=O)O)C(=O)O)C(=O)O)C(C)(C)COP(=O)(O)OP(=O)(O)OC[C@H]1O[C@@H](n2cnc3c(N=CC(C)=O)ncnc32)[C@H](O)[C@@H]1OP(=O)(O)O	ZPVRIQHDWYSMNS-WJTJVWKESA-N			5
spontc453495_c0	spontc453495	C42H55N13O20S	0	Nc1nc2c(c(=O)[nH]1)N1CN(C(=CC(O)NC(=O)CC[C@H](N)C(=O)O)C(CC(=O)C(=O)NC(CCC(=O)O)C(=O)O)SC[C@H](N=C(O)CC[C@H](NC(=O)Nc3cccc(O)c3O)C(=O)O)C(O)=NCC(=O)O)CC1CN2	YZMMKNHAXFJYJD-JKVRIBRMSA-N			5
spontc345650_c0	spontc345650	C38H46N9O19P	0	O=C(CCC(NC(=O)c1ccc(N2CC3CNC(N=C(N=CCO)N(C(=O)O)c4cc(O)ccc4O)=CN3C2)cc1)C(=O)O)NC(CCC(=O)NC(CCC(=O)OP(=O)(O)O)C(=O)O)C(=O)O	CYWRDSWEKRGNGL-UHFFFAOYSA-N			5
spontc348472_c0	spontc348472	C47H63N9O22	0	CCCCCC1OC(O)CC1NC(=NC1=C(C(=O)O)N(C=O)C(CN(C(C=O)=CC=C(C=O)C(=O)NC(CCC(=O)NC(CCC(=O)NC(CCC(=O)O)C(=O)O)C(=O)O)C(=O)O)c2cc(O)ccc2O)CN1)NC(O)CO	KYQABTXRIQSVNK-UHFFFAOYSA-N			5
spontc405198_c0	spontc405198	C33H42N9O19P	0	O=CNc1c(NCC(=O)CNc2ccc(C(=O)NC(CCC(=O)NC(CCC(=O)NCCCC(=O)O)C(=O)O)C(=O)C(=O)O)cc2)nc(NC(=O)[C@H](O)COP(=O)(O)O)[nH]c1=O	SCCDPPNVXJJFGK-XVAXZDLZSA-N			5
spontc398597_c0	spontc398597	C39H59N9O29P4S	0	CC(C)(COP(=O)(O)OP(=O)(O)OC[C@H]1O[C@@H](n2cnc3c(NC(O)C=N[C@@H](CCC(N)=O)C(=O)O)ncnc32)[C@H](O)[C@@H]1OP(=O)(O)O)[C@@H](O)C(=O)NCCC(=O)N(CCSC(=O)CC(O)C(O)COP(=O)(O)O)c1cc(O)ccc1O	VJJUAPSKDONMKV-UXTXONJSSA-N			5
spontc347615_c0	spontc347615	C42H61N13O23	0	NC(=O)CC[C@H](NC(O)C=C(C=CC(=O)C(NCC1(O)OC[C@@H](O)[C@@H](O)[C@@H]1O)NC(CCC(=O)N(C(N)=O)C(CCC(=O)NC(CCC(=O)O)C(=O)O)C(=O)O)C(=O)O)NCC1CNc2nc(N)[nH]c(=O)c2N1C=O)C(=O)O	HSCCSSWDCZYIHV-NZLLOVICSA-N			5
spontc419723_c0	spontc419723	C36H44N12O23P2	1	N=C(O)C(=CC=NC(=O)CC[C@H](N)C(=O)O)C=[N+](C1NC(C(=O)O)=Cc2[nH]cnc21)C1OC(COP(=O)(O)OP(=O)(O)OCC2OC(n3cnc4c(NC(CC(=O)O)C(=O)O)ncnc43)C(O)C2O)C(O)C1O	LKEKSGCLFNZNGJ-CCJIYITGSA-O			5
spontc479739_c0	spontc479739	C23H29N7O10S	1	CC1=CC(O)=C(O)C2(N(C(N)=O)C(CC[S+](C)CC3OC(n4cnc5c(NO)ncnc54)C(O)C3O)C(=O)O)OC12	ILUKCAOSQMHYLP-UHFFFAOYSA-O			5
spontc309598_c0	spontc309598	C36H51N11O20S2	0	N[C@@H](CCC(O)=N[C@@H](CSC(O)CC(C=CC(=O)C(=O)NC(CCC(=O)O)C(=O)O)(NCC1CNc2nc(NC(=O)CCC(=O)O)[nH]c(=O)c2N1)SC[C@H](NO)C(=O)O)C(O)=NCC(=O)O)C(=O)O	BMVIYLLDSILMRG-KUNGYLECSA-N			5
spontc436724_c0	spontc436724	C42H50N11O23P	0	CN(C(=O)NC(=O)[C@H](O)COP(=O)(O)O)c1nc2c(c(=O)[nH]1)N(C=O)C(CNc1ccc(C(=O)NC(CCC(=O)N(c3ccc(O)c(O)c3)C(CCC(=O)NC(CCC(=O)O)C(=O)O)C(=O)O)C(=O)O)cc1)CN2C(N)=O	VEZNNLJKJBBBKV-JXLJOZOLSA-N			5
spontc336749_c0	spontc336749	C38H50N14O21	0	NC(=O)N[C@@H](CCC(=O)NC(O)C(=CC=C(C=O)NCC1CN(C(N)=O)c2nc(N)[nH]c(=O)c2N1C=O)C(=O)N(C(N)=O)C(CCC(=O)NC(CCC(=O)NC(CCC(=O)O)C(=O)O)C(=O)O)C(=O)O)C(=O)O	HZFAOOIEAZWZCY-SHSRLZDOSA-N			5
spontc409348_c0	spontc409348	C39H45N9O19S	0	O=C(O)CCC(NC(=O)CCC(C(=O)O)N(C(=O)CCC(NC(=O)c1ccc(NCC2CNc3nc(O)[nH]c(=O)c3N2C(O)N[C@@H](CS)C(=O)O)cc1)C(=O)O)C1=CC(=O)C(=O)C=C1O)C(=O)O	BGVJCPRQLCLULK-KOXIQCHKSA-N			5
spontc426866_c0	spontc426866	C47H52N10O19S	1	CC=Nc1nc2c(c(=O)[nH]1)[N+](=CNc1ccc(C(=O)N(c3cc(O)ccc3O)C(CCC(=O)NC(CCC(=O)NC(CCC(=O)O)C(=O)O)C(=O)O)C(=O)O)cc1)C(C(O)N(c1cc(O)ccc1O)[C@@H](CS)C(=O)O)CN2	BZEOHDLCMVEMDF-GTGHNNJWSA-O			5
spontc297835_c0	spontc297835	C39H46N10O16S	0	Nc1nc2c(c(=O)[nH]1)N(c1cc(O)ccc1O)C(CNC(=O)CC(SC[C@H](N)C(=O)O)C(=CC=NC(=O)CC[C@H](N)C(=O)O)C(=O)N(c1cc(O)ccc1O)C(CCC(=O)O)C(=O)O)CN2	DUPCVIBMFULIRB-PNTSKDEFSA-N			5
spontc378561_c0	spontc378561	C37H43N9O17	1	COC(=O)C(CCC(=O)NC(CCC(=O)N1C(=O)CCC1C(=O)O)C(=O)O)N(C(=O)C1=CC=C(N2C=[N+]3c4c(nc(N)[nH]c4=O)NCC3C2)C(O)C1O)C1=CC(O)C(O)(O)C(O)=C1	KIVUQJBAOLHCJK-UHFFFAOYSA-O			5
spontc360287_c0	spontc360287	C53H81N17O36P4S2	0	CC(C)(COP(=O)(O)OP(=O)(O)OC[C@H]1O[C@@H](n2cnc3c(N)ncnc32)[C@H](O)[C@@H]1OP(=O)(O)O)[C@@H](O)C(=O)NCCC(=O)NCCSC(=O)C(CCC(=O)O)NC(=O)C(C=O)=CC(SC[C@H](N=C(O)CC[C@H](N)C(=O)O)C(O)=NCC(=O)O)C(C=O)NCC1CNC(N=C(N)NC(=O)[C@H](O)COP(=O)(O)O)=C(C(=O)O)N1	UHPMVRZXAITXNH-CHKXHUPOSA-N			5
spontc476528_c0	spontc476528	C39H48N10O23P2	0	Cc1ncc(COP(=O)(O)O)c(C=NC(=NC2=CN(C=O)C(CNc3ccc(C(=O)NC(CCC(=O)NC(CCC(=O)NC(CC(C=O)C(=O)O)C(=O)OP(=O)(O)O)C(=O)O)C(=O)O)cc3)CN2)NC(=O)O)c1O	KXDDFTBJCPCKGA-UHFFFAOYSA-N			5
spontc410173_c0	spontc410173	C34H60N9O24P3S	0	CCC(C)C(NCC1(O)OC[C@@H](O)[C@@H](O)[C@@H]1O)C(=O)SCCNC(=O)CCN(C(N)=O)C(=O)[C@H](O)C(C)(CO)COP(=O)(O)OP(=O)(O)OC[C@H]1O[C@@H](N2C=NC3C2=NC=NC3N)[C@H](O)[C@@H]1OP(=O)(O)O	FQQBKFXWPMYZHF-SDODNROVSA-N			5
spontc479944_c0	spontc479944	C26H30N10O10	0	CN1c2c(nc(N(C(N)=O)C(N)=O)[nH]c2=O)NCC1CN(C(=O)NC=CC=O)c1ccc(C(=O)NC(CCC(=O)O)C(=O)O)cc1	PDTKGBAJTZGXMN-UHFFFAOYSA-N			5
spontc392302_c0	spontc392302	C45H49N11O22	-3	CC(=O)C(O)Nc1nc2c(c(=O)[nH]1)[N+]1=CN(c3ccc(C(=O)N(C(N)=O)C(CCC(=O)N(C(=O)NC(CC(=O)O)C(=O)O)C(CCC(=O)NC(CCC(=O)[O-])C(=O)[O-])C(=O)[O-])C(=O)[O-])cc3)CC1CN2c1cc(O)ccc1O	URMMWBRQXQFIHH-UHFFFAOYSA-K			5
spontc393864_c0	spontc393864	C30H41N5O16S	0	CC(O)SC[C@H](N=C(O)CC[C@@H](C(=O)O)N(C=CC(O)NC(=O)CC[C@H](NC(=O)CCC(=O)O)C(=O)O)c1ccc(O)c(O)c1)C(O)=NCC(=O)O	CQYKTYFORCTDBK-HVFACMLESA-N			5
spontc414217_c0	spontc414217	C41H48N10O21	0	CC1(O)C(O)N(c2ccc(O)c(O)c2)c2nc(NCC(=O)CNc3ccc(C(=O)NC(CC(C(=O)O)C(O)NC(CCC(=O)NC(CCC(=O)O)C(=O)O)C(=O)O)C(=O)O)cc3)c(N(C=O)C(N)=O)c(=O)n21	YXMWBGPWWKYUCD-UHFFFAOYSA-N			5
spontc296080_c0	spontc296080	C31H36N4O12	0	COC(=O)C(C)NC(=O)C(C)N(C(=O)C(C)NC(=O)C(C)N(c1ccc(O)c(O)c1)c1cc(O)cc(O)c1O)c1ccc(O)c(O)c1	OREXNGDIFWDUOW-UHFFFAOYSA-N			5
spontc424393_c0	spontc424393	C33H42N11O22P3	1	CC=Cc1nc2c(O)nc(=O)nc-2n(CC(O)C(O)C(O)COP(=O)(O)OP(=O)(O)OCC2OC([n+]3c[nH]c4c(N=CC(C)=O)ncnc43)C(OP(=O)(O)O)C2O)c1C=NC(=O)CC[C@H](N)C(=O)O	OPEZGNVGCUCCED-ZDCVJKCKSA-O			5
spontc338610_c0	spontc338610	C41H62N13O37P3S3	1	N=C(O)C(=CC(O)N[C@@H](CCC(O)=N[C@@H](CS)C(O)=NCC(=O)O)C(=O)O)C=[N+](C(O)N[C@@H](CCC(O)=N[C@@H](CS(=O)(=O)O)C(O)=NCC(=O)O)C(=O)O)C1OC(COP(=O)(O)OP(=O)(O)OCC2OC(n3cnc4c(N)ncnc43)C(OP(=O)(O)O)C2OS(=O)(=O)O)C(O)C1O	QNJAXRHGSQEKBW-ODAHCPAWSA-O			5
spontc378520_c0	spontc378520	C36H49N7O16	0	CCCCCC1OC(O)CC1Nc1nc2c(c(=O)[nH]1)NC(CNc1ccc(C(=O)N(C(CC(C(=O)O)C(O)O)(C(=O)O)C(O)O)C3(O)C=C(O)C=CC3(O)O)cc1)CN2	MPEXYXZUTMKGRN-UHFFFAOYSA-N			5
spontc340698_c0	spontc340698	C45H53N11O18S	0	N[C@@H](CSC(O)N1c2c(nc3ncccn3c2=O)NCC1CNC1(NC=CC=O)C=CC(C(=O)N(c2ccc(O)c(O)c2)C(CCC(=O)NC(CCC(=O)NC(CCC(=O)O)C(=O)O)C(=O)O)C(=O)O)=CC1)C(=O)O	CWTQOIAIPVJYCI-SWQDBCMJSA-N			5
spontc351838_c0	spontc351838	C37H45N9O14	0	Nc1nc2c(c(=O)[nH]1)N(C1(O)C=C(O)C(O)=CC1O)C(CN(c1ccc(C(=O)NC(CCC(=O)O)C(=O)O)cc1)c1ccc(O)c(O)c1NCCCC[C@H](N)C(=O)O)CN2	OLADQWWRLVHIQC-VDDOHEIMSA-N			5
spontc376456_c0	spontc376456	C44H60N13O27P3S	0	CC(C)(COP(=O)(O)OP(=O)(O)OC[C@H]1O[C@@H](n2cnc3c(NC(=O)CCC(=O)O)ncnc32)[C@H](O)[C@@H]1OP(=O)(O)O)[C@@H](O)C(=O)NCCC(=O)NCCSC(=O)C(CCC(=O)O)NC(=O)C1=CC2OC2(NCC2CNc3c(c(=O)[nH]c(=O)n3O)N2)C=C1	ZTLWBKKEEYMVTI-CRZOUNNASA-N			5
spontc436251_c0	spontc436251	C33H42N10O15	0	CC=NC(=O)N1c2c(O)nc(=N)[nH]c2NCC1CN(C=O)c1ccc(C(=O)N(O)C(CCC(O)=NCCCC(O)=NC(CCC(=O)O)(C(=O)O)C(O)O)C(=O)O)cc1	SERITEDYPHVLPK-UHFFFAOYSA-N			5
spontc358631_c0	spontc358631	C39H64N6O20P2S2	0	CCCCCC1OC(O)CC1N[C@@H](CCC(O)=N[C@@H](CSC(c1ccc(O)cc1)C(N)C(=O)SCCNC(=O)CCNC(=O)[C@H](O)C(C)(C)COP(=O)(O)OP(=O)(O)O)C(O)=NCC(=O)O)C(=O)O	HVEXIXUMHBLXPU-IPUOXLFASA-N			5
spontc341709_c0	spontc341709	C41H51N9O26P2S	1	N[C@@H](CCC(=O)NC(O)C(C(=O)O)C(N[C@@H](CSc1ccc(O)c(O)c1)C(=O)O)[N+](=CC=O)C1OC(COP(=O)(O)OP(=O)(O)OCC2OC(n3cnc4c(Nc5cccc(O)c5O)ncnc43)C(O)C2O)C(O)C1O)C(=O)O	OQQFHMMWKCABRD-NYGWDXCTSA-O			5
spontc361288_c0	spontc361288	C41H53N8O22P3S	0	Cc1ccc(NC(Cc2ccc(O)cc2)C(=O)SCCNC(=O)CCNC(=O)[C@H](O)C(C)(C)COP(=O)(O)OP(=O)(O)OC[C@H]2O[C@@H](n3cnc4c(N5C(=O)CCC5=O)ncnc43)[C@H](O)[C@@H]2OP(=O)(O)O)c(O)c1O	CKPGGYHOQDOZQT-QIKMEMQOSA-N			5
spontc336179_c0	spontc336179	C50H53N9O21	0	O=CN1c2c(nc(NC(O)CO)[nH]c2=O)NCC1CN(C1=CCC(=O)C(O)=C1)c1ccc(C(=O)N(c2ccc(O)c(O)c2)C(CCC(=O)NC(CCC(=O)N(c2cc(O)ccc2O)C(CCC(=O)O)C(=O)O)C(=O)O)C(=O)O)cc1	NAMNVLWVJHDMGO-UHFFFAOYSA-N			5
spontc381759_c0	spontc381759	C38H60N11O29P3S2	0	CN(CCC(=O)N(CCSC(=O)CCC(NC(=O)CCC(NC(=O)CCC(N)C(=O)O)C(=O)O)C(=O)O)C(N)=O)C(=O)[C@H](O)C(C)(C)COP(=O)(O)OP(=O)(O)OC[C@H]1O[C@@H](n2cnc3c(N)ncnc32)[C@H](OS(=O)(=O)O)[C@@H]1OP(=O)(O)O	XLANOSYRIPSQJO-XJMMNBIVSA-N			5
spontc414099_c0	spontc414099	C36H52N11O23P3S	0	CC(C)(COP(=O)(O)OP(=O)(O)OC[C@H]1O[C@@H](n2cnc3c(N=CCO)ncnc32)[C@H](O)[C@@H]1OP(=O)(O)O)[C@@H](O)C(=O)NCCC(=O)N(CCSC(=O)C(CCC(=N)O)NC(=O)NC(N)=O)c1ccc(O)c(O)c1	XNMGIXUEQSHEIY-PCQGOALQSA-N			5
spontc447416_c0	spontc447416	C40H41N9O15	0	COC(=O)C1CCC(=O)N1C(=O)CCC(NC(=O)CCC(C(=O)O)N(C(=O)C12C=CC(NCC3CNc4nc5ncccn5c(=O)c4N3C=O)=CC1O2)c1cc(O)ccc1O)C(=O)O	YLTHYWQZGJQPPN-UHFFFAOYSA-N			5
spontc451745_c0	spontc451745	C42H58N14O19S	0	CC1=CC(C(=O)N(C(N)=O)C(CCC(=O)NC2CCC(=O)N(C(CCC(=O)O)C(=O)O)C2=O)C(=O)O)=CCC1(N)NCC1CNc2nc(N)[nH]c(=O)c2N1C(O)SC[C@H](N=C(O)CC[C@H](N)C(=O)O)C(O)=NCC(=O)O	OURIJRLZRXAIGR-YTPHKLKTSA-N			5
spontc484374_c0	spontc484374	C42H57N13O20S	0	Nc1nc2c(c(=O)[nH]1)N(C(O)N[C@@H](CCC(O)=N[C@@H](CS)C(O)=NCC(=O)O)C(=O)O)C(CNC1(N=CCO)C=CC(C(=O)NC3CCC(=O)N(C(CCC(=O)N(O)C(CCC(=O)O)C(=O)O)C(=O)O)C3=O)=CC1)CN2	PGBFOYASAQRWCW-JJRJKGRVSA-N			5
spontc444693_c0	spontc444693	C49H67N13O23S2	0	CC(=O)C(O)Nc1nc2c(c(=O)[nH]1)N(C(O)SC[C@H](N=C(O)CC[C@H](NC(=O)CCC(=O)O)C(=O)O)C(O)=NCC(=O)O)C(CNc1ccc(C(=O)NC(CCC(=O)NC(CCC(=O)NC(CCC(=O)O)C(=O)O)C(=O)O)C(=O)SCCN)cc1)CN2	IYITVLNVVLORGA-ZFZFEUDJSA-N			5
spontc461404_c0	spontc461404	C35H38N10O13	1	CCC(NC(=O)CCC(C(=O)O)N(C(=O)NC(O)C=N[C@@H](CCC(=O)O)C(=O)O)C(=O)c1ccc(N2C=[N+]3c4c(nc5ncccn5c4=O)NCC3C2)cc1)C(=O)O	UVTNJWIJRRSXBY-HOYNVGLASA-O			5
spontc291447_c0	spontc291447	C27H33N11O11	0	NC(=O)CC[C@H](NC(O)C1CNc2nc(NC(N)=O)[nH]c(=O)c2N1CNc1ccc(C(=O)N(C(N)=O)C(CC#CO)C(=O)O)cc1)C(=O)O	FXHPALBKYZVWLX-VPDSAYSTSA-N			5
spontc477721_c0	spontc477721	C43H52N12O20S	-4	CC(=O)NC(=O)N1c2c([O-])nc(=N)[nH]c2N(C(=O)Nc2cccc(O)c2O)CC1CN(c1ccc(C(=O)NC(CCC([O-])=NC(CCC([O-])=NC(CCC(=O)[O-])C(=O)O)C(=O)O)C(=O)O)cc1)C(O)N[C@@H](CS)C(=O)O	VUFOVKFBCQAHKU-WCNWPEFVSA-J			5
spontc344941_c0	spontc344941	C43H57N11O20	1	COC(=O)C(CCC(O)=NC(CCC(O)=NC(CCC(=O)O)C(=O)O)C(=O)O)N(C(=O)C1=CC(O)C(O)([N+](C)(CC2CNc3[nH]c(=N)nc(O)c3N2)C(O)NC(=O)CC[C@H](N)C(=O)O)C=C1)c1ccc(O)c(O)c1	DUWHRQGJMHZDJW-YGZVFVHFSA-O			5
spontc430150_c0	spontc430150	C32H37N10O14P	0	Cc1ncc(COP(=O)(O)O)c(C=NC(=O)N2CC(CN(C(N)=O)c3ccc(C(=O)N(C)C(CCC(=O)O)C(=O)O)cc3)Nc3c2nc(N=CCO)[nH]c3=O)c1O	FCYHXRUQUGRPPN-UHFFFAOYSA-N			5
spontc298345_c0	spontc298345	C15H25N3O10	0	CC(O)C(CC(O)CCN(C(N)=O)C(O)C=O)(NC(=O)CCC(=O)O)C(=O)O	LEKPBBAZMFJBGB-UHFFFAOYSA-N			5
spontc431084_c0	spontc431084	C48H61N12O27P	-4	CC1(O)C(O)Nc2nc3c(c(=O)n21)N(C(O)NC(=O)CC[C@@H](C(=O)O)N(C(=O)[C@H](O)COP(=O)(O)O)c1ccc(O)c(O)c1)C(CNc1ccc(C(=O)N(C(N)=O)C(CCC(=O)NC(CCC(=O)NC(CCC(=O)[O-])C(=O)[O-])C(=O)[O-])C(=O)[O-])cc1)CN3	CVNVLFCJHIMMQQ-CEIDBWNQSA-J			5
spontc433479_c0	spontc433479	C28H36N10O19P2	1	CC1=CC23OC2(C=C1CO)N=C1C(O)=NC(=O)N=C1N3CC(O)C(O)C(O)COP(=O)(O)OP(=O)(O)OCC1OC([N+]2=CNC3C2=NC(O)=NC3NC(N)=O)C(O)C1O	QSINTIWGRILMGT-UHFFFAOYSA-O			5
spontc447458_c0	spontc447458	C28H34N8O21P2	0	N=C(O)C1=C(O)N(C(=O)C(O)C(O)C(O)COP(=O)(O)OP(=O)(O)OCC2OC(n3cnc4c(N(C(N)=O)C(O)=CC=CC(=O)C(=O)O)ncnc43)C(O)C2O)C=CC1	XZKJHXDRMMEXSS-UHFFFAOYSA-N			5
spontc378680_c0	spontc378680	C38H56N12O19S3	0	Nc1nc2c(c(=O)[nH]1)N(C(O)N[C@@H](CS)C(=O)O)C(CNC(=O)CC(SC[C@H](N)C(=O)O)C(=CC1NCCS1)C(=O)NC(C(=O)O)C(O)CC(=O)NC(CCC(=O)NC(CCC(=O)O)C(=O)O)C(=O)O)CN2	APJJBRDSVAKTGH-LSNCTKAQSA-N			5
spontc425938_c0	spontc425938	C34H39N10O18P	1	CC(=O)C(O)Nc1nc2c(c(=O)[nH]1)[N+]1=CN(c3ccc(C(=O)N(C(N)=O)C(CCC(=O)NC4C(=O)N(C(CCC(=O)OP(=O)(O)O)C(=O)O)C(=O)CC4O)C(=O)O)cc3)CC1CN2	WNKFZVLIUHZVHQ-UHFFFAOYSA-O			5
spontc305795_c0	spontc305795	C48H56N12O19	-4	CN(C(=O)CCC(=O)O)c1nc2c(c(=O)[nH]1)N(C1N[C@H](C(=O)O)Cc3[nH]cnc31)C(CNc1ccc(C(=O)NC(CCC(=O)N(C)C(CCC(=O)NC(CCC(=O)[O-])C(=O)[O-])C(=O)[O-])C(=O)[O-])cc1)CN2c1ccc(O)c(O)c1	YPLWPFCXSVTDIE-OBYTXJFASA-J			5
spontc450121_c0	spontc450121	C50H66N14O22S	0	Nc1nc2c(c(=O)[nH]1)N(C(O)NC(=O)CC[C@H](N)C(=O)O)C(CNc1ccc(C(=O)NC(CCC(=O)NC(CCC(=O)N(CCCC(=O)O)c3ccc(O)c(O)c3SC[C@H](N=C(O)CC[C@H](N)C(=O)O)C(O)=NCC(=O)O)C(=O)O)C(=O)O)cc1)CN2	CBLLMNJIUOAKJV-VNFDILTPSA-N			5
spontc357129_c0	spontc357129	C24H37N5O11S3	0	O=C(O)CN=C(O)[C@H](CS)N=C(O)CCCN(c1ccc(O)c(O)c1)C(CC(O)N[C@@H](CS)C(=O)O)NC(CS)C(=O)O	XRNPKGIEWKTASY-VPBKUSMPSA-N			5
spontc339851_c0	spontc339851	C43H73N8O26P3S2	-4	CCCCCC1OC(O)CC1SCCN=C([O-])CCN=C([O-])C(O)C(C)(C)COP(=O)(O)OP(=O)(O)OCC1OC(n2cnc3c(N(C)C(CC=O)SC[C@H](NCC4(O)OC[C@@H](O)[C@@H](O)[C@@H]4O)C(=O)O)ncnc32)C(O)C1OP(=O)([O-])[O-]	DZRPWQDHLNCHQL-XZCPCCIISA-J			5
spontc319566_c0	spontc319566	C71H93N20O37P3S2	1	CC(C)(COP(=O)(O)OP(=O)(O)OC[C@H]1O[C@@H](n2cnc3c(NC=CC(O)SC[C@H](N=C(O)CC[C@H](N)C(=O)O)C(O)=NCC(=O)O)ncnc32)[C@H](O)[C@@H]1OP(=O)(O)O)[C@@H](O)C(=O)NCCC(=O)N(CCSC(=O)CCC(NC(=O)CCC(C(=O)O)N(C(=O)CCC(NC(=O)c1ccc(N2C=[N+]3c4c(nc(N)[nH]c4=O)NCC3C2)cc1)C(=O)O)c1cc(O)ccc1O)C(=O)O)C(N)=O	FGDBADQDNCKFOG-ARKQLZSTSA-O			5
spontc409924_c0	spontc409924	C36H49N8O27P3	1	N=C(O)c1ccc[n+](C2OC(COP(=O)(O)OP(=O)(O)OCC3OC(n4cnc5c4=NCN(c4cc(O)ccc4O)C=5N(C(=O)NCC4(O)OC[C@@H](O)[C@@H](O)[C@@H]4O)C(O)CO)C(OP(=O)(O)O)C3O)C(O)C2O)c1	NQBTVDUXUKWWJT-BMJDVPSNSA-O			5
spontc420938_c0	spontc420938	C47H55N11O23	-3	CC(=O)C(O)Nc1nc2c(c(=O)[nH]1)[N+]1=CN(c3ccc(C(=O)N(C(=O)NCC4(O)OC[C@@H](O)[C@@H](O)[C@@H]4O)C(CCC(=O)N(C(N)=O)C(CCC(=O)NC(CCC(=O)[O-])C(=O)[O-])C(=O)[O-])C(=O)[O-])cc3)CC1CN2c1cc(O)ccc1O	UDYCPDPXRSGKIC-HBDCXGARSA-K			5
spontc342181_c0	spontc342181	C58H75N16O30P3S	0	COC(=O)C(CCC(=O)N(c1cc(O)ccc1O)C1CCC(=O)N(C(CC(O)C(=O)O)C(=O)SCCNC(=O)CCNC(=O)[C@H](O)C(C)(C)COP(=O)(O)OP(=O)(O)OC[C@H]2O[C@@H](n3cnc4c(N)ncnc43)[C@H](O)[C@@H]2OP(=O)(O)O)C1=O)NC(=O)c1ccc(NCC2CNc3nc(N)[nH]c(=O)c3N2C=O)cc1	NUTNSDBKBSHJPM-XSCYLDFWSA-N			5
spontc328053_c0	spontc328053	C53H64N12O23S	-4	CC(=O)C=Nc1nc2c(c(=O)[nH]1)N(C(O)SC[C@H](N=C(O)CC[C@H](N=CC(C)=O)C(=O)O)C(O)=NCC(=O)O)C(CNc1ccc(C(=O)NC(CCC(=O)NC(CCC(=O)N(C)C(CCC(=O)[O-])C(=O)[O-])C(=O)[O-])C(=O)[O-])cc1)CN2c1ccc(O)c(O)c1	MSPUTJSUKNJLGJ-MNNZVZBXSA-J			5
spontc445594_c0	spontc445594	C34H36N10O14	1	CC1(O)C(O)Nc2nc3c(c(=O)n21)[N+]1=CN(c2ccc(OC(=O)NC(CCC(=O)N(C#N)C4CCC(=O)N(C(CCC(=O)O)C(=O)O)C4=O)C(=O)O)cc2)CC1CN3	GJOGOJTXDMLTPI-UHFFFAOYSA-O			5
spontc392390_c0	spontc392390	C22H38N5O12P	0	NC(=O)N(CCCCN(O)CCCNC(=O)[C@H](O)COP(=O)(O)O)CCCN(c1cc(O)ccc1O)C(O)C=O	ARTXMWJKDALXRX-FIWHBWSRSA-N			5
spontc391751_c0	spontc391751	C33H45N11O17	0	CN(C(=O)C1=CCC(N)(N(CC2C(O)Nc3nc(N)[nH]c(=O)c3N2C=O)C(N)=O)C=C1)C(CCC(=O)NC(CCC(=O)NC(CCC(=O)O)(C(=O)O)C(O)O)C(=O)O)C(=O)O	JQOYWLQNDHCXDZ-UHFFFAOYSA-N			5
spontc327837_c0	spontc327837	C33H31N7O11	0	COc1ccc(O)c(N2CC(CNc3ccc(C(=O)N(c4c#ccc(O)c4)C(CCC(=O)O)C(=O)O)cc3)N(C=O)c3c(O)nc(=N)n(O)c32)c1	JYCUDUOSSFYBMO-UHFFFAOYSA-N			5
spontc363817_c0	spontc363817	C61H85N20O32P3S2	1	CC(C)(COP(=O)(O)OP(=O)(O)OC[C@H]1O[C@@H](n2cnc3c(N)ncnc32)[C@H](O)[C@@H]1OP(=O)(O)O)[C@@H](O)C(=O)NCCC(=O)NCCSC(=O)[C@@H]1CSC(C(=CC=C(C(=O)NC(CCC(O)=NC(CCC(O)=NC(CCC(=O)O)C(=O)O)C(=O)O)C(=O)O)C2N[C@H](C(=O)O)Cc3[nH]cnc32)[N+](C)(C=O)CC2CNc3[nH]c(=N)nc(O)c3N2)N1	SZVZIDGVVLYBST-XBPZAHPTSA-O			5
spontc451747_c0	spontc451747	C49H68N14O32P4S	0	CC(C)(COP(=O)(O)OP(=O)(O)OC[C@H]1O[C@@H](n2cnc3c(N)ncnc32)[C@H](O)[C@@H]1OP(=O)(O)O)[C@@H](O)C(=O)N(CCC(=O)NCCSC(=O)C(CCC(=O)O)NC(=O)C(C=O)=CC=C(C=O)NCC1CNC(N=C(N)NC(=O)[C@H](O)COP(=O)(O)O)=C(C(=O)O)N1)c1cc(O)ccc1O	FCODTFVBGIFSDW-GGNZZADBSA-N			5
spontc469942_c0	spontc469942	C15H20N3O10P	0	CC1=NC2OC2(COP(=O)(O)O)C(C=N[C@@H](CCC(=O)N(C)C=O)C(=O)O)=C1O	GVXQZLXEKCEMMY-ISAOAKOHSA-N			5
spontc288732_c0	spontc288732	C49H62N12O23	-4	N[C@@H](CCC(=O)NC(O)C=CN[C@@H](CCC(=O)NC(O)N(CC1CN(c2ccc(O)c(O)c2)c2[nH]c(=O)nc([O-])c2N1)c1ccc(C(=O)NC(CCC([O-])=NC(CCC([O-])=NC(CCC(=O)[O-])C(=O)O)C(=O)O)C(=O)O)cc1)C(=O)O)C(=O)O	RWQLEOOGXGOBTN-IDWWMBQZSA-J			5
spontc460546_c0	spontc460546	C24H36N8O11S	0	NC(=O)CC[C@H](NC(O)C=CC(SC[C@H](NC(N)=O)C(=O)O)C(CC(N)C(=O)O)C1N[C@H](C(=O)O)Cc2[nH]cnc21)C(=O)O	ZTCCIPNUHKYAFR-QYPNFCRYSA-N			5
spontc422959_c0	spontc422959	C46H63N13O28S	1	O=C(O)CCC(NC(=O)CCC(NC(=O)CCC(NC(=O)C1=CC(O)C(O)(NC=[N+]2c3c(nc(NCC4(O)OC[C@@H](O)[C@@H](O)[C@@H]4O)[nH]c3=O)NCC2C(O)N[C@@H](CCC(O)=N[C@@H](CS[N+](=O)[O-])C(O)=NCC(=O)O)C(=O)O)C=C1)C(=O)O)C(=O)O)C(=O)O	JQGOCBLCMQDUSG-YGCFQZBZSA-O			5
spontc460465_c0	spontc460465	C36H54N10O16S2	0	CCCCCC1OC(O)CC1NC(=O)N(C(=O)C(=CC(O)N[C@@H](CS)C(=O)O)C(CC(=O)NCC1CNc2[nH]c(=N)nc(O)c2N1C=O)N[C@@H](CS)C(=O)O)C(CCC(=O)O)C(=O)O	WSTXABZAPHSDTI-PDXHQRFXSA-N			5
spontc374494_c0	spontc374494	C25H40N4O13S	0	CCCCCC1OC(O)CC1N[C@@H](CCC(O)=N[C@@H](CSC(C=O)C(CNC(=O)O)C(=O)O)C(O)=NCC(=O)O)C(=O)O	JFQNEWLGDZXJLC-OWWPQAKZSA-N			5
spontc376372_c0	spontc376372	C56H77N17O36P4S	1	CC(C)(COP(=O)(O)OP(=O)(O)OC[C@H]1O[C@@H](n2cnc3c(N)ncnc32)[C@H](O)[C@@H]1OP(=O)(O)O)[C@@H](O)C(=O)NCCC(=O)NCCSC(=O)CCC(NC(=O)CC(O)C(NC(=O)CCC(NC(=O)C(=O)C=CC(=CC=N[C@@H](CCC(=O)O)C(=O)O)N1C=[N+]2c3c(nc(N)[nH]c3=O)NCC2C1)C(=O)OP(=O)(O)O)C(=O)O)C(=O)O	RKMXJOWYTILEMV-VQIOIBABSA-O			5
spontc480458_c0	spontc480458	C43H61N13O22S2	0	CC(C(=O)N1CC2CNc3nc4n(c(=O)c3N2C1)C(O)C(O)N4)C(SC[C@H](N=C(O)CC[C@H](N)C(=O)O)C(O)=NCC(=O)O)C(CC=O)(N[C@@H](CCC(O)=N[C@@H](CS)C(O)=NCC(=O)O)C(=O)O)C(=O)NC(CCC(=O)O)C(=O)O	GBGWNPNNLDBUQM-BIWMZAQUSA-N			5
spontc331116_c0	spontc331116	C33H35N9O12	0	CC(=O)C(O)NC(=O)CCC(C(=O)O)N(C(N)=O)C(=O)c1ccc(NCC2CN(c3cc(O)ccc3O)c3nc(NC=CC=O)[nH]c(=O)c3N2C=O)cc1	GSFQUQNNXGWEIW-UHFFFAOYSA-N			5
spontc459191_c0	spontc459191	C37H41N9O16	1	O=CNc1nc2c(c(=O)[nH]1)[N+]1=CN(C3C=CC(C(=O)NC(CCC(=O)NC(CCC(=O)N(c4cc(O)ccc4O)C(CCC(=O)O)C(=O)O)C(=O)O)C(=O)O)=CC3)C(O)C1CN2	IFVWWCRVRQGZOA-UHFFFAOYSA-O			5
spontc323164_c0	spontc323164	C19H33N5O10	0	CC(=O)C=NC(=O)CC[C@H](NC(O)C(O)N(CCCCC(N)(C(=O)O)C(C)O)C(N)=O)C(=O)O	ZYDQXVRBQVSXGH-AMEPKZMBSA-N			5
spontc446285_c0	spontc446285	C24H37N5O7	0	CNC(=O)NCCCNCCCCN(CCCNc1cccc(O)c1O)C(=CC=O)C(O)=C(O)C=O	UUBQNXILODNHHM-UHFFFAOYSA-N			5
spontc337623_c0	spontc337623	C49H53N9O19	0	CN1C(=N)N(c2cc(O)ccc2O)C2=C(C1O)N(c1ccc(O)c(O)c1)C(CN(C=O)c1ccc(C(=O)NC(CCC(O)=NC(CCC(O)=NC(CCC(=O)O)C(=O)O)C(=O)O)C(=O)O)cc1)CN2c1ccc(O)c(O)c1	JVCOXOBJONLCOA-UHFFFAOYSA-N			5
spontc472102_c0	spontc472102	C32H49N9O21P2S	0	CCCCCC1OC(O)CC1NC(=O)N1CN(C2OC(COP(=O)(O)OP(=O)(O)OCC3OC(N4C=CC(OS(=O)O)C(C(=N)O)=C4)C(O)C3O)C(O)C2O)c2ncnc(NC(N)=O)c21	UIYYNGUZZJKQDQ-UHFFFAOYSA-N			5
spontc367956_c0	spontc367956	C42H73N9O17S7	0	N=C(O)CCCCC(CCSC(O)C(O)N[C@@H](CCC(O)=N[C@@H](CSSCCN)C(O)=NC#CO)C(=O)O)SSC(CCCCC(=N)O)CCSC(O)C(O)N[C@@H](CCC(O)=N[C@@H](CS)C(O)=NCC(=O)O)C(=O)O	OMQYPSXKWVLYHP-KGPAUIBGSA-N			5
spontc408168_c0	spontc408168	C49H68N16O30P4S	0	Cc1ncc(COP(=O)(O)O)c(C=Nc2ncnc3c2ncn3[C@@H]2O[C@H](COP(=O)(O)OP(=O)(O)OCC(C)(C)[C@@H](O)C(=O)N(CCC(=O)NCCSC(=O)C(CCC(=O)O)NC(=O)C(C=O)=CC=C(C=O)NCC3CNC(N=C(N)N)=C(C(=O)O)N3)C(N)=O)[C@@H](OP(=O)(O)O)[C@H]2O)c1O	LUWFBZIGOIHEDL-ZQTROMKWSA-N			5
spontc359859_c0	spontc359859	C54H79N16O25P3S	0	CCCCCC1OC(O)CC1NC(=O)N(C(=O)c1ccc(N2CC3CNC4(N)N=C(N)NC(=O)C4N3C2)cc1)C(CCC(=O)SCCNC(=O)CCNC(=O)[C@H](O)C(C)(C)COP(=O)(O)OP(=O)(O)OC[C@H]1O[C@@H](n2cnc3c(NC=CC=O)ncnc32)[C@H](O)[C@@H]1OP(=O)(O)O)C(=O)O	MCWVZFUWPCLASB-AYHHGKDWSA-N			5
spontc313867_c0	spontc313867	C30H28N8O11	1	O=CC=CNC(=O)Nc1nc2c(c(=O)[nH]1)[N+]1=C(CN2)CN(C2=CC=C(C(=O)N(c3cc(O)ccc3O)C(CCC(=O)O)C(=O)O)C3OC23)C1	NABROFNOFPRXGE-UHFFFAOYSA-O			5
spontc330855_c0	spontc330855	C38H45N10O22P	0	NC(=O)N(CC1CN(c2cc(O)ccc2O)c2nc(N)n(O)c(=O)c2N1C=O)c1ccc(C(=O)NC(CC(C(=O)O)C(O)NC(CCC(=O)NC(CCC(=O)O)C(=O)O)C(=O)O)C(=O)OP(=O)(O)O)cc1	TWIXOFFSAONOSN-UHFFFAOYSA-N			5
spontc453095_c0	spontc453095	C30H34N9O15P	1	C=NC(=O)CCC(NC(=O)CCC(NC(=O)c1ccc(N2C=[N+]3c4c(nc(NC(CC(=O)O)C(=O)O)[nH]c4=O)NCC3C2)cc1)C(=O)O)C(=O)OP(=O)(O)O	JPZXJZXSWYHLLC-UHFFFAOYSA-O			5
spontc438312_c0	spontc438312	C64H92N17O34P3S	1	CCCCCC(O)C1CC(O)n2c(nc3c(c2=O)[N+]2=CN(C4(O)C=CC(C(=O)NC(CCC(=O)NC(CCC(=O)NC(CCC(=O)O)C(=O)O)C(=O)O)C(=O)SCCNC(=O)CCNC(=O)[C@H](O)C(C)(C)COP(=O)(O)OP(=O)(O)OC[C@H]5O[C@@H](n6cnc7c(N)ncnc76)[C@H](O)[C@@H]5OP(=O)(O)O)=CC4O)CC2CN3C(=O)NC(O)C(C)=O)N1	GUZKPHVVFSTPSH-WKQRDLOZSA-O			5
spontc326630_c0	spontc326630	C39H44N10O18	1	CN(C(=O)c1ccc(NC=[N+]2c3c(nc(N)[nH]c3=O)NCC2C=O)cc1)C(CCC(=O)N(c1ccc(O)c(O)c1)C(CCC(=O)N(C(N)=O)C(CC(C(=O)O)C(O)O)C(=O)O)C(=O)O)C(=O)O	QUMFKXBUNSJAOR-UHFFFAOYSA-O			5
spontc427249_c0	spontc427249	C47H62N15O27P3S	0	CC(C)(COP(=O)(O)OP(=O)(O)OC[C@H]1O[C@@H](n2cnc3c(N)ncnc32)[C@H](O)[C@@H]1OP(=O)(O)O)[C@@H](O)C(=O)NCCC(=O)N(CCSC(=O)C(CCC(=O)O)NC(=O)OC(C=O)=CC=C(C=O)N(CC1CNc2nc(N)[nH]c(=O)c2N1)c1cc(O)ccc1O)C(N)=O	DJACTEAZUVCZBN-UGXKFNOCSA-N			5
spontc469835_c0	spontc469835	C86H130N24O50P6S2	0	CCCCCC1OC(O)CC1Nc1ncnc2c1ncn2[C@@H]1O[C@H](COP(=O)(O)OP(=O)(O)OCC(C)(C)[C@@H](O)C(=O)NCCC(=O)NCCSC(=O)C(CCC(=O)NC(C(=O)O)C(O)CC(=O)O)NC(=O)CCC(NC(=O)c2ccc(NCC3CNc4nc(N)[nH]c(=O)c4N3C(O)N[C@@H](CCC(=O)O)C(=O)O)cc2)C(=O)SCCNC(=O)CCNC(=O)[C@H](O)C(C)(C)COP(=O)(O)OP(=O)(O)OC[C@H]2O[C@@H](n3cnc4c(N)ncnc43)[C@H](O)[C@@H]2OP(=O)(O)O)[C@@H](OP(=O)(O)O)[C@H]1O	NUVXKWDHIVDXQV-DIFRKRTOSA-N			5
spontc327561_c0	spontc327561	C45H54N11O20P	0	Cc1ncc(COP(=O)(O)O)c(C=NC(=O)CC[C@@H](C(=O)O)N(C)C(O)N(CC2CNc3[nH]c(=N)nc(O)c3N2c2cc(O)ccc2O)c2ccc(C(=O)NC(CCC(O)=NC(CCC(=O)O)C(=O)O)C(=O)O)cc2)c1O	KOIMRVWICFTZPY-IJYASFIHSA-N			5
spontc455419_c0	spontc455419	C36H49N11O17	0	N=c1nc(O)c2c([nH]1)NCC(CNC(C=CC(=O)C(N)NC(CCC(=O)O)C(=O)O)=CC(O)N(c1cc(O)ccc1O)[C@@H](CCC(=O)O)C(=O)O)N2C(O)NC(=O)CC[C@H](N)C(=O)O	XYPADUKTFGNHPG-HAYPHFEXSA-N			5
spontc436080_c0	spontc436080	C69H83N16O35P3S	0	CC(C)(COP(=O)(O)OP(=O)(O)OC[C@H]1O[C@@H](n2cnc3c(N)ncnc32)[C@H](O)[C@@H]1OP(=O)(O)O)[C@@H](O)C(=O)N(CCC(=O)N(CCSC(=O)CCC(C(=O)O)N(C(=O)CCC(NC(=O)CCC(NC(=O)c1ccc(NCC(=O)CNc2nc(N)[nH]c(=O)c2NC=O)cc1)C(=O)O)C(=O)O)c1ccc(O)c(O)c1)c1cc(O)ccc1O)c1ccc(O)c(O)c1	LMTYNORNVJSWPK-ZXVPTWSTSA-N			5
spontc313230_c0	spontc313230	C33H38N8O12S	0	CCC(NC(=O)C(C=CC(=O)N(CC1CNc2nc(N)[nH]c(=O)c2N1)c1cc(O)ccc1O)(CC=O)N[C@@H](CSc1cc(O)ccc1O)C(=O)O)C(=O)O	YZQUJZNECIJLNH-REPXSEBSSA-N			5
spontc329679_c0	spontc329679	C35H40N10O16	0	CC(=O)C(O)NC(=O)N(C#CCC(NC(=O)CCC(NC(=O)c1ccc(NCC2CNc3nc(N)[nH]c(=O)c3N2C=O)cc1)C(=O)O)C(=O)O)C(CC(=CO)C(=O)O)C(=O)O	RVSBWKMVSGYBST-UHFFFAOYSA-N			5
spontc386090_c0	spontc386090	C33H41N9O12S2	0	C=CC(=O)NCCSC(=O)C(CCC(=O)O)NC(=O)C(=CC=C(C=O)NCC1CNc2nc(N)[nH]c(=O)c2N1)C(O)N[C@@H](CSc1cc(O)ccc1O)C(=O)O	XAXYDSWJGJURIU-CKTMZEDRSA-N			5
spontc406601_c0	spontc406601	C30H40N10O12	0	Nc1nc(NCC(=O)CNc2ccc(C(=O)NC(CCC(=O)NC(CCC(=O)NCCCC(=O)O)C(=O)O)C(=O)C(N)O)cc2)c(NC=O)c(=O)[nH]1	DKUKIAGQIVEAOA-UHFFFAOYSA-N			5
spontc469635_c0	spontc469635	C61H80N16O38P4S	1	CC(C)(COP(=O)(O)OP(=O)(O)OC[C@H]1O[C@@H](n2cnc3c(N)ncnc32)[C@H](OP(=O)(O)O)[C@@H]1OP(=O)(O)O)[C@@H](O)C(=O)N(CCC(=O)NCCSC(=O)C(CCC(=O)NC(CCC(=O)NC(CCC(=O)O)C(=O)O)C(=O)O)NC(=O)C1(O)C=CC(N2C=[N+]3c4c(nc(NC(CC(=O)O)C(=O)O)[nH]c4=O)NCC3C2)=CC1O)c1ccc(O)c(O)c1	QYWCOTRDFNHIIL-CCEFUHKZSA-O			5
spontc321020_c0	spontc321020	C60H86N17O34P3S	0	COC(CCC(N=C(O)CCC(NC(=O)c1ccc(N(C=O)CC2CNc3[nH]c(=N)nc(O)c3N2)c(C)c1)C(=O)O)C(=O)O)=NC(CCC(=O)SCCNC(=O)CCNC(=O)[C@H](O)C(C)(C)COP(=O)(O)OP(=O)(O)OC[C@H]1O[C@@H](n2cnc3c(NC(O)C(O)N[C@@H](CCC(=O)O)C(=O)O)ncnc32)[C@H](O)[C@@H]1OP(=O)(O)O)C(=O)O	PBYFWHUOXSEUDQ-LTWLSOHGSA-N			5
spontc426910_c0	spontc426910	C33H43N11O15S	0	NC(=O)N1CC(CNC(C=CC(O)C(=O)NC(CCC(=O)O)C(=O)O)=CC(O)SC[C@H](N=C(O)CC[C@H](N)C(=O)O)C(O)=NCC(=O)O)Nc2c1nc1ncccn1c2=O	FBPYELBQIFQOLK-IDPBYDLJSA-N			5
spontc292161_c0	spontc292161	C24H35N7O17S	0	O=NSC[C@H](N=C(O)CC[C@H](NC(O)N(C(=O)N=C(O)C(O)N1C(=O)CC[C@H]1C(=O)O)C1CC(O)C(CO)O1)C(=O)O)C(O)=NCC(=O)O	WACWVELKDULGQU-PBYPURFISA-N			5
spontc422164_c0	spontc422164	C24H32N8O9	0	CNc1nc2c(c(=O)[nH]1)N(C(O)N[C@@H](CCC(=O)O)C(=O)OC)C(CNc1ccc(C(=O)NC(O)C=O)cc1)CN2	GTEYBOWIVUWZFJ-KERXQLDZSA-N			5
spontc461295_c0	spontc461295	C35H41N11O15	1	O=CC(O)NC(=O)NC1(N2C=[N+]3c4c(nc(N=CCO)[nH]c4=O)NCC3C2)C=CC(C(=O)NC(CCC(=O)NC(CCC(=O)N2C(=O)CCC2C(=O)O)C(=O)O)C(=O)O)=CC1	JTUFIIYUFQNSJR-UHFFFAOYSA-O			5
spontc452154_c0	spontc452154	C25H30N5O16PS	0	CC(=NC=O)C(O)(C(C=O)C(=O)COP(=O)(O)O)N(c1c#cc(O)cc1)[C@@H](CCC(O)=N[C@@H](CSC(N)=O)C(O)=NCC(=O)O)C(=O)O	VNSPBZSGBGTCAK-BTYBSCOISA-N			5
spontc321400_c0	spontc321400	C36H42N10O19	0	N=c1nc(O)c2c([nH]1)NCC(CN(C(N)=O)c1ccc(C(=O)NC(CCC(=O)O)C(=O)O)cc1)N2C(O)N(C1=COC(O)(C(=O)O)C=C1)[C@@H](CCC(=O)NC(CC(=O)O)C(=O)O)C(=O)O	NPUCKNBLZASDCJ-DUIFVWQWSA-N			5
spontc399565_c0	spontc399565	C60H78N17O34P3S	0	CC(C)(COP(=O)(O)OP(=O)(O)OC[C@H]1O[C@@H](n2cnc3c(N)ncnc32)[C@H](O)[C@@H]1OP(=O)(O)O)[C@@H](O)C(=O)NCCC(=O)NCCSC(=O)C(CCC(=O)O)N(C(=O)C(O)CC(NC(=O)CCC(NC(=O)c1ccc(N(CC2CNc3nc(N)[nH]c(=O)c3N2C=O)C(=O)NC(O)C=O)cc1)C(=O)O)C(=O)O)c1cc(O)ccc1O	UBJUVXKKCKBELL-QCFOYRRGSA-N			5
spontc386989_c0	spontc386989	C36H46N10O23P2S	1	CC(=O)C=N[C@@H](CSC(c1c(C=O)nc2c(O)nc(=O)nc-2n1CC(O)C(O)C(O)COP(=O)(O)OP(=O)(O)OCC1OC([N+]2=CNC34OC3(NC(O)C(C)=O)N=CN=C24)C(O)C1O)C(C)C(C)=O)C(=O)O	ACLGORPSEYTRLO-ZVGWHEQBSA-O			5
spontc483418_c0	spontc483418	C37H48N9O23PS	0	O=C(O)CCC(=O)SC[C@H](NC(O)N(CC1CNc2c(c(O)nc(=O)n2O)N1)c1ccc(C(=O)NC(CCC(O)=NC(CCC(O)=NC(CCC(=O)O)C(=O)O)C(=O)O)C(=O)O)cc1)C(=O)OP(=O)(O)O	FONWMWWSPDNWFZ-ZELMFZJLSA-N			5
spontc352735_c0	spontc352735	C46H57N14O24P3S	1	CC(C)(COP(=O)(O)OP(=O)(O)OC[C@H]1O[C@@H](n2cnc3c(O)ncnc32)[C@H](O)[C@@H]1OP(=O)(O)O)C(=O)C(=O)NCCC(=O)NCCSC(=O)C1CCC(=O)N1C(=O)CCC(NC(=O)c1ccc(N2C=[N+]3c4c(nc(N)[nH]c4=O)NCC3C2)cc1)C(=O)O	JXPUMOXYIVVOBK-JDAOHEAXSA-O			5
spontc442148_c0	spontc442148	C59H77N16O34P3S	1	CC(C)(COP(=O)(O)OP(=O)(O)OC[C@H]1O[C@@H](n2cnc3c(N)ncnc32)[C@H](O)[C@@H]1OP(=O)(O)O)[C@@H](O)C(=O)NCCC(=O)NCCSC(=O)CCC(C(=O)O)N(C(=O)CCC(NC(=O)CCC(NC(=O)C(=O)C=CC(=CC=O)NC=[N+]1c2c(nc(N)[nH]c2=O)NCC1C(O)CC(=O)O)C(=O)O)C(=O)O)c1cc(O)ccc1O	VCQZHAPVUWJCDQ-YGJBAFNLSA-O			5
spontc482571_c0	spontc482571	C23H28N8O11	0	O=CC(=CNc1nc2c(c(=O)[nH]1)NC(CNc1ccc(O)cc1)CN2C(=O)NCC1(O)OC[C@@H](O)[C@@H](O)[C@@H]1O)[N+](=O)[O-]	UJJFWQFAQWGFCW-DENOSYIJSA-N			5
spontc469134_c0	spontc469134	C42H50N10O20	1	Nc1nc2c(c(=O)[nH]1)[N+]1=CN(C3=CC(NCC4(O)OC[C@@H](O)[C@@H](O)[C@@H]4O)C(C(=O)NC(CCC(=O)N(C(=CC(O)=CC=O)C(=O)O)C4CCC(=O)N(C(CCC(=O)O)C(=O)O)C4=O)C(=O)O)C=C3)CC1CN2	BFVHKEJOJDCVIF-GLIRCHFNSA-O			5
spontc377224_c0	spontc377224	C19H30N4O12S	0	CC(C)CC(NC(SC[C@H](NC(O)C=O)C(=O)O)C(C=N[C@@H](CCC(=O)O)C(=O)O)[N+](=O)[O-])C(=O)O	YDNMVWZRBUPYDE-CTXRWQDYSA-N			5
spontc484465_c0	spontc484465	C28H40N3O12PS2	0	O=C(O)C(CCCCN(C(=O)CCCCC1COCSS1)c1cc(O)ccc1O)NCc1c(COP(=O)(O)O)cnc(CO)c1O	KCJZFHRHLVBFFS-UHFFFAOYSA-N			5
spontc473600_c0	spontc473600	C48H62N12O26S	0	Nc1nc2c(c(=O)[nH]1)N(C(O)SC[C@H](N=C(O)CC[C@H](NC(O)C=O)C(=O)O)C(O)=NCC(=O)O)C(CNC1=CC(O)C(O)(C(=O)N(c3cc(O)ccc3O)C(CCC(=O)NC(CCC(=O)NC(CCC(=O)O)C(=O)O)C(=O)O)C(=O)O)C(O)=C1)CN2	HPDPCMFHCMADLY-GKWGFDOSSA-N			5
spontc433860_c0	spontc433860	C42H48N10O20	1	O=C(O)CCC(NC(=O)CCC(NC(=O)CCC(NC(=O)C1C=CC(N2C=[N+]3c4c(nc(NC(CC(=O)O)C(=O)O)[nH]c4=O)N(c4ccc(O)c(O)c4)CC3C2)=C(O)C1N=CCO)C(=O)O)C(=O)O)C(=O)O	MPVQPJXSZSYQLB-UHFFFAOYSA-O			5
spontc342638_c0	spontc342638	C33H35N11O14	0	N=c1nc(O)c2c([nH]1)NCC(CNC(=O)C=CC(=CC1N[C@H](C(=O)O)CC34OC13N=CN4c1ccc(O)c(O)c1)C(=O)N(C(N)=O)C(CCC(=O)O)C(=O)O)N2C=O	WRPSDHMFELKHPT-RULZVOCMSA-N			5
spontc413554_c0	spontc413554	C40H44N9O22P	0	O=CC(=CC=C(C=O)N(CC1CNc2nc(NC(=O)CCC(=O)O)[nH]c(=O)c2N1C=O)c1cc(O)ccc1OP(=O)(O)O)C(=O)NC(CCC(=O)NC1CCC(=O)N(C(CCC(=O)O)C(=O)O)C1=O)C(=O)O	WXQYBJZOHBCTGC-UHFFFAOYSA-N			5
spontc388837_c0	spontc388837	C35H52N9O29P3S	0	O=C(O)CN=C(O)[C@H](CS)N=C(O)CC[C@@H](C(=O)O)N(O)C(O)C(O)C1C=CN(C2OC(COP(=O)(O)OP(=O)(O)OCC3OC(n4cnc5c(NC(O)CO)ncnc54)C(OP(=O)(O)O)C3O)C(O)C2O)C=C1C(=O)O	NJFHYYGVXNUVKG-DCAVCPNSSA-N			5
spontc306257_c0	spontc306257	C58H77N16O32P3S	0	CC=Nc1ncnc2c1ncn2[C@@H]1O[C@H](COP(=O)(O)OP(=O)(O)OCC(C)(C)[C@@H](O)C(=O)NCCC(=O)NCCSC(=O)C(CCC(=O)O)NC(=O)CCC(NC(O)C(CC(NC(=O)c2ccc(NCC3CNc4nc5ncccn5c(=O)c4N3C=O)cc2)(C(=O)O)C(O)O)C(=O)O)C(=O)O)[C@@H](OP(=O)(O)O)[C@H]1O	NSPOXJUZGAFUEV-RVPVNMRDSA-N			5
spontc458528_c0	spontc458528	C92H116N22O46S2	-8	N=c1nc([O-])c2c([nH]1)NCC(CN(c1ccc(C(=O)N(C(=O)NCC3(O)OC[C@@H](O)[C@@H](O)[C@@H]3O)C(CCC([O-])=NC(CCC([O-])=NC(CCC(=O)[O-])C(=O)O)C(=O)O)C(=O)O)cc1)C(O)N(c1cc(O)ccc1O)[C@@H](CSSC[C@@H](C(=O)O)N(c1cc(O)ccc1O)C(O)N(CC1CNc3[nH]c(=N)nc([O-])c3N1)c1ccc(C(=O)N(C(=O)NCC3(O)OC[C@@H](O)[C@@H](O)[C@@H]3O)C(CCC([O-])=NC(CCC([O-])=NC(CCC(=O)[O-])C(=O)O)C(=O)O)C(=O)O)cc1)C(=O)O)N2	QMZDOPZTAUSQEC-XNEYSXBRSA-F			5
spontc292292_c0	spontc292292	C41H50N11O19P	0	CC(=O)C=NC1(NCC2CNC(N=C(N)N=Cc3c(COP(=O)(O)O)cnc(C)c3O)=C(C(=O)O)N2C=O)C=CC(C(=O)NC2CCC(=O)N(C(CCC(=O)NC(CCC(=O)O)C(=O)O)C(=O)O)C2=O)=CC1	XTNLSFOWLJIGLB-UHFFFAOYSA-N			5
spontc336878_c0	spontc336878	C44H54N12O23	0	NC(=O)N1CC(CNC(C=CC(=O)C(=O)NC(CCC(=O)NC(CCC(=O)N(c2ccc(O)c(O)c2)C(CCC(=O)O)C(=O)O)C(=O)O)C(=O)O)=CC=O)N(C(O)NC(=O)CC[C@H](N)C(=O)O)c2c1nc1n(c2=O)C(O)C(O)N1	GARFHVALGQYFJX-NTUUQHNASA-N			5
spontc459705_c0	spontc459705	C42H64N9O29P3S	0	CCCCCC1OC(O)CC1SC[C@H](N=C(O)CC[C@@H](C(=O)O)N(O)C(O)C(O)C1C=CN(C2OC(COP(=O)(O)OP(=O)(O)OCC3OC(n4cnc5c(N)ncnc54)C(OP(=O)(O)O)C3O)C(O)C2O)C=C1C(=O)O)C(O)=NCC(=O)O	DVRNUISOWOYHRZ-YZKANRPUSA-N			5
spontc404448_c0	spontc404448	C43H48N9O21P	1	CN1CC2CN(C3=CC(O)C(O)(C(=O)NC(CCC(=O)N(c4cc(O)ccc4O)C(CCC(=O)NC(CCC(=O)O)C(=O)O)C(=O)OP(=O)(O)O)C(=O)O)C=C3)C=[N+]2c2c1nc(Nc1cccc(O)c1O)[nH]c2=O	IMMPNRFZWWMMAN-UHFFFAOYSA-O			5
spontc288483_c0	spontc288483	C24H34N6O12S	0	CC(=O)C(O)N(CCc1cnc[nH]1)C(C=C(O)C(=O)O)(CC=O)N[C@@H](CCC(O)=N[C@@H](CS)C(O)=NCC(=O)O)C(=O)O	ZXECTIQCNOHRQL-YBILVVRESA-N			5
spontc458033_c0	spontc458033	C31H52N9O20P3S	0	CCC(C)C(N)C(=O)SCCN(C(N)=O)C(=O)CCNC(=O)[C@H](O)C(C)(CO)COP(=O)(O)OP(=O)(O)OC[C@H]1O[C@@H](n2cnc3c(N=CCO)ncnc32)[C@H](OC)[C@@H]1OP(=O)(O)O	VRESFMJPEWWWBQ-WRQJLOBCSA-N			5
spontc399780_c0	spontc399780	C13H14N2O4S	0	N[C@@H](CSC(O)C(=O)c1c[nH]c2ccccc12)C(=O)O	SXOIRSHGGZUYSI-LLTODGECSA-N			5
spontc307544_c0	spontc307544	C40H57N10O27P3S	0	CC(=O)C=Nc1ncnc2c1ncn2[C@@H]1O[C@H](COP(=O)(O)OP(=O)(O)OCC(C)(C)[C@@H](O)C(=O)NCCC(=O)NCCSC#CCC(N=C(O)CC(O)C(N=C(O)CCC(NC=O)C(=O)O)C(=O)O)C(=O)O)[C@@H](OP(=O)(O)O)[C@H]1O	MEVDJUFIKFOQJV-WTHNUGIHSA-N			5
spontc336554_c0	spontc336554	C42H54N10O27P2S	0	O=C(O)CCC(NC(=O)CCC(NC(=O)CCC(C(=O)O)N(C(=O)c1ccc(NCC2CNc3nc(NC(=O)[C@H](O)COP(=O)(O)O)n(O)c(=O)c3N2C(O)N[C@@H](CS)C(=O)O)cc1)c1cc(O)ccc1O)C(=O)O)C(=O)OP(=O)(O)O	WKAPEPPNZAXZRE-FODZKDFSSA-N			5
spontc331460_c0	spontc331460	C40H48N10O20S	0	NC(=O)N(C(O)N(CC1CNc2[nH]c(=O)nc(O)c2N1)c1ccc(C(=O)N(c2ccc(O)c(O)c2)C(C(=O)O)C(O)CC(O)=NC(CCC(O)=NC(CCC(=O)O)C(=O)O)C(=O)O)cc1)[C@@H](CS)C(=O)O	MPYDRZCHDDWXJT-LFOZMOHESA-N			5
spontc296876_c0	spontc296876	C87H121N23O45P6S2	1	CCCCCC1OC(O)CC1Nc1ncnc2c1ncn2[C@@H]1O[C@H](COP(=O)(O)OP(=O)(O)OCC(C)(C)[C@@H](O)C(=O)NCCC(=O)NCCSC(=O)CCC(NC(=O)CCC(NC(=O)CCC(C(=O)O)N(C(=O)c2ccc(N3C=[N+]4c5c(nc(N)[nH]c5=O)NCC4C3)cc2)c2ccc(O)c(O)c2)C(=O)SCCNC#CCNC(=O)[C@H](O)C(C)(C)COP(=O)(O)OP(=O)(O)OC[C@H]2O[C@@H](n3cnc4c(N)ncnc43)[C@H](O)[C@@H]2OP(=O)(O)O)C(=O)O)[C@@H](OP(=O)(O)O)[C@H]1O	HENCFQSLSKIMDU-BVLAMZQXSA-O			5
spontc368374_c0	spontc368374	C43H46N10O17	1	CC(=O)C=NC(=O)N(C(=O)CCC(C(=O)O)N(C(=O)CCC(NC(=O)c1ccc(N2C=[N+]3c4c(nc(N=CC(C)=O)[nH]c4=O)NCC3C2)cc1)C(=O)O)C1=CC=C(O)C(O)C1)C(CCC(=O)O)C(=O)O	NGQIMNMDDXMHRI-UHFFFAOYSA-O			5
spontc291198_c0	spontc291198	C53H73N18O31P3S	1	CC(C)(COP(=O)(O)OP(=O)(O)OC[C@H]1O[C@@H](n2cnc3c(N)ncnc32)[C@H](O)[C@@H]1OP(=O)(O)O)[C@@H](O)C(=O)NCCC(=O)N(CCSC(=O)C(CCC(=O)O)NC(=O)CCC(NC(=O)CCC(NC(=O)c1ccc(N2C=[N+]3C(O)=C(N=C(NC(N)=O)NC(=O)O)NCC3C2)cc1)C(=O)O)C(=O)O)C(N)=O	LSKICDOKJNPPTQ-INHBPMEDSA-O			5
spontc335605_c0	spontc335605	C43H49N11O18	1	CC(=O)C=NC1=NC2(N)C(C(=O)N1C(=O)NC(O)C(C)=O)[N+]1=CN(c3ccc(C(=O)NC(CCC(=O)NC(CCC(=O)NC(CCC(=O)O)C(=O)O)C(=O)O)C(=O)O)cc3)CC1CN2c1ccc(O)c(O)c1	ARXVDIKEYLYLEG-UHFFFAOYSA-O			5
spontc393157_c0	spontc393157	C38H43N9O18	1	CC1=C(C(=O)NC(CC(C(=O)O)C(O)N(c2cc(O)ccc2O)C(CCC(=O)NC(CC(O)C(=O)O)C(=O)O)C(=O)O)C(=O)O)C=CC2(N3C=[N+]4c5c(nc(N)[nH]c5=O)NCC4C3)OC12	SYIPMJAPZNACHO-UHFFFAOYSA-O			5
spontc385458_c0	spontc385458	C69H102N19O42P3S2	0	CC(C)(COP(=O)(O)OP(=O)(O)OC[C@H]1O[C@@H](n2cnc3c(NCC4(O)OC[C@@H](O)[C@@H](O)[C@@H]4O)ncnc32)[C@H](O)[C@@H]1OP(=O)(O)O)[C@@H](O)C(=O)NCCC(=O)NCCSC(=O)C(CCC(=O)NC(CCC(=O)O)C(=O)O)NC(=O)CCC(NC(=O)c1ccc(NCC2CNC(N=C(N)NC(O)C(O)SC[C@H](N=C(O)CC[C@H](N)C(=O)O)C(O)=NCC(=O)O)=C(C(=O)O)N2C=O)cc1)C(=O)O	NSLRWKDMKNCPNR-MPEVUPAOSA-N			5
spontc345031_c0	spontc345031	C59H71N14O27P3S	1	CC(C)(COP(=O)(O)OP(=O)(O)OC[C@H]1O[C@@H](n2cnc3c(N)ncnc32)[C@H](O)[C@@H]1OP(=O)(O)O)[C@@H](O)C(=O)[N+](C)(CCC(=O)N(CCSC(=O)CCC(C(=O)O)N(C(=O)c1ccc(NCC2CNc3nc(N)[nH]c(=O)c3N2)cc1)c1cc(O)ccc1O)c1cc(O)ccc1O)c1ccc(O)c(O)c1	KVKKLDDAWTWYNC-RPOCZCMNSA-O			5
spontc363390_c0	spontc363390	C37H50N12O17S2	1	COC(=O)C(CCC(=O)O)NC(=O)CCC(C(=O)O)N(C(N)=O)C(=O)CCC(NC(=O)C(C=O)C(C=C(C=O)N1C=[N+]2c3c(nc(N)[nH]c3=O)NCC2C1)N[C@@H](CSSCCN)C(=O)O)C(=O)O	DCPVYXNEXRIGEW-JNFUASJSSA-O			5
spontc400163_c0	spontc400163	C28H36N9O16P	1	CC(=O)C(O)Nc1nc2c(c(=O)[nH]1)NC(CNc1ccc(C(=O)[N+](C)(C(=O)NC(=O)NC(=O)[C@H](O)COP(=O)(O)O)C(CCC(=O)O)C(=O)O)cc1)CN2	DQLUWKLJYLAOKW-VZFGXLJXSA-O			5
spontc467423_c0	spontc467423	C45H59N9O16	1	CCCCCC1OC(O)CC1NC1NC2=C(C(=O)N1c1ccc(O)c(O)c1)[N+]1=CN(c3ccc(C(=O)NCCCC(=O)NC(CCC(=O)NC(CCC(=O)O)(C(=O)O)C(O)O)C(=O)O)cc3)CC1CN2	LBXVIDDFNXNHSP-UHFFFAOYSA-O			5
spontc328957_c0	spontc328957	C65H88N19O35P3S	0	CC(C)(COP(=O)(O)OP(=O)(O)OC[C@H]1O[C@@H](n2cnc3c(N)ncnc32)[C@H](O)[C@@H]1OP(=O)(O)O)[C@@H](O)C(=O)NCCC(=O)NCCSC(=O)CCC(NC(=O)CCC(NC(=O)CCC(NC(=O)c1ccc(N(CC2CN(c3ccc(O)c(O)c3)c3nc(N=CCO)[nH]c(=O)c3N2C(O)N[C@@H](CCC(N)=O)C(=O)O)C(N)=O)cc1)C(=O)O)C(=O)O)C(=O)O	WDASOWSOGWXOQQ-CIGKWLNUSA-N			5
spontc304478_c0	spontc304478	C38H46N12O17	0	NC(=O)N(C(O)C=O)[C@@H](CCC(=O)NC(O)N1c2c(nc(N)[nH]c2=O)NCC1CNc1ccc(C(=O)NC(CCC(=O)NC(CC#CN2C(=O)CCC2C(=O)O)C(=O)O)C(=O)O)cc1)C(=O)O	DXFXLPKURJDQSN-OEVIQMCCSA-N			5
spontc334527_c0	spontc334527	C37H46N9O16PS	1	Cc1ncc(COP(=O)(O)O)c(C=NC(CC[S+](C)CC2OC(n3cnc4c(NC(O)C=N[C@@H](CCC(=O)N(C)c5cc(O)ccc5O)C(=O)O)ncnc43)C(O)C2O)C(=O)O)c1O	LTKZPWKRFRXZPU-XLZOIXLPSA-O			5
spontc440384_c0	spontc440384	C34H51N10O28P5S	0	Cc1ncc(COP(=O)(O)O)c(C=Nc2ncnc3c2ncn3[C@@H]2O[C@H](COP(=O)(O)OP(=O)(O)OCC(C)(C)[C@@H](O)C(=O)N(CCC(=O)NCCSC(=O)C(C)OP(=O)(O)O)C(=O)NC(N)=O)[C@@H](OP(=O)(O)O)[C@H]2O)c1O	ZBPRLAYAGSZVLX-SOHGBHMBSA-N			5
spontc432947_c0	spontc432947	C51H68N12O25S	0	O=C(O)CCC(NC(=O)CCC(NC(=O)CCCNC(=O)C1=CC2OC2(NCC2CN(c3cc(O)ccc3O)c3nc(NCC4(O)OC[C@@H](O)[C@@H](O)[C@@H]4O)[nH]c(=O)c3N2C(O)N[C@@H](CCC(O)=N[C@@H](CS)C(O)=NCC(=O)O)C(=O)O)C=C1)C(=O)O)C(=O)O	JUBTYEVIMOYQHS-IGUBFBIASA-N			5
spontc399335_c0	spontc399335	C59H81N18O31P3S	1	CC(C)(COP(=O)(O)OP(=O)(O)OC[C@H]1O[C@@H](n2cnc3c(NC=CC=NC(=O)CC[C@H](N)C(=O)O)ncnc32)[C@H](O)[C@@H]1OP(=O)(O)O)[C@@H](O)C(=O)NCCC(=O)NCCSC(=O)C(CCC(=O)N(O)C(CCC(=O)O)C(=O)O)NC(=O)CCC(NC(=O)c1ccc(N2C=[N+]3C(CNC4N=C(N)NC(=O)C43)C2)cc1)C(=O)O	JJXSPVUAXZAXAX-OGIWPVDMSA-O			5
spontc381118_c0	spontc381118	C41H48N10O20	0	NC(=O)N1CC(CNC2=CCC(C(=O)NC(CCC(=O)NC(CCC(=O)N(c3ccc(O)c(O)c3)C(CC(O)C(=O)O)C(=O)O)C(=O)O)C(=O)O)C=C2)N(C=O)c2c1nc(NC(=O)CCC(=O)O)[nH]c2=O	YGXOSJZRXTXOQI-UHFFFAOYSA-N			5
spontc300275_c0	spontc300275	C17H26N6O10	0	N=C(N=C(O)NC1CC(O)C(CO)O1)C(O)N(C(N)=O)C(=O)CC[C@H](NC=CC=O)C(=O)O	GXXSLYGUYYFSOF-PWFXGISBSA-N			5
spontc357944_c0	spontc357944	C39H44N10O20	-3	CC(=O)C(O)N(C(=O)NC(=O)CCC(=O)O)C(=O)N1CC2CN(c3ccc(C(=O)NC(CCC(=O)NC(CCC(=O)NC(CCC(=O)[O-])C(=O)[O-])C(=O)[O-])C(=O)[O-])cc3)C=[N+]2c2c1nc(O)[nH]c2=O	OKCHBRPWGCUXFI-UHFFFAOYSA-K			5
spontc310751_c0	spontc310751	C47H49N11O20	-4	NC(=O)NC(=O)N1CC(CNc2ccc(C(=O)N(c3cc(O)ccc3O)C(CCC(=O)NC(CCC(=O)NC(CCC(=O)[O-])C(=O)[O-])C(=O)[O-])C(=O)[O-])cc2)N(C=O)c2c1nc(N(C=CC=O)c1cc(O)ccc1O)[nH]c2=O	WLHUYQSRQCUGCM-UHFFFAOYSA-J			5
spontc353845_c0	spontc353845	C36H47N11O18S	-4	CN(CC1CNc2nc(O)[nH]c(=O)c2N1C(O)N[C@@H](CS)C(=O)O)c1ccc(C(=O)NC(CCC(=O)N(C(N)=O)C(CCC(=O)N(C(N)=O)C(CCC(=O)[O-])C(=O)[O-])C(=O)[O-])C(=O)[O-])cc1	GSYQVHIPEHAKOT-VKJZATFQSA-J			5
spontc471338_c0	spontc471338	C43H56N12O26P2	1	CC(=O)C(O)CC(=O)C(C)=Cc1c(C(O)NC(=O)CC[C@H](N)C(=O)O)nc2c(O)nc(=O)nc-2n1CC(O)C(O)C(O)COP(=O)(O)OP(=O)(O)OCC1OC([n+]2c[nH]c3c(NC=CC=N[C@@H](CCC(=O)O)C(=O)O)ncnc32)C(O)C1O	MUWRSVZZKJFQGR-GPGXRKKCSA-O			5
spontc400170_c0	spontc400170	C30H40N6O19P2	0	Cc1ncc(COP(=O)(O)O)c(C=NC(CC(C=CC=NC(=O)CC[C@H](N)C(=O)O)=CC=N[C@@H](CCC(=O)NC(=O)[C@H](O)COP(=O)(O)O)C(=O)O)C(=O)O)c1O	DNAMPTKEFKCBNS-MYIUDUJRSA-N			5
spontc331835_c0	spontc331835	C42H51N11O18S	0	Nc1nc2c(c(=O)[nH]1)N(C(O)SC[C@H](N)C(=O)O)C(CNC1(NC=CC=O)C=CC(C(=O)N(C3=CC(=O)C(=O)C=C3)C(CCC(=O)NC(CCC(=O)NC(CCC(=O)O)C(=O)O)C(=O)O)C(=O)O)=CC1)CN2	RWEGDSMUSCCXMD-ZCNIOUNFSA-N			5
spontc434291_c0	spontc434291	C57H77N16O36P3S	1	CC(C)(COP(=O)(O)OP(=O)(O)OC[C@H]1O[C@@H](n2cnc3c(N)ncnc32)[C@H](O)[C@@H]1OP(=O)(O)O)[C@@H](O)C(=O)NCCC(=O)NCCSC(=O)CCC(NC(=O)CCC(NC(=O)CCC(NC(=O)C(=O)C=CC(=CC=O)NC=[N+]1c2c(nc(NC(CC(=O)O)C(=O)O)[nH]c2=O)NCC1C(O)CC(=O)O)C(=O)O)C(=O)O)C(=O)O	FMNMIGDMUIXXIY-RSKCVMRWSA-O			5
spontc470508_c0	spontc470508	C46H51N11O22S	-3	O=C([O-])CCC(NC(=O)CCC(NC(=O)CCC(NC(=O)c1ccc(N2C=[N+]3c4c(nc(NC(O)C5SC[C@@H](C(=O)O)N5c5cc(O)ccc5O)[nH]c4=O)N(C(=O)NC(CC(=O)O)C(=O)O)CC3C2)cc1)C(=O)[O-])C(=O)[O-])C(=O)[O-]	VSXUAYDGPZPXTN-AUEITNIVSA-K			5
spontc400028_c0	spontc400028	C46H65N13O23S	0	CCCCCC1OC(OS(=O)(=O)O)CC1Nc1nc2c(c(=O)[nH]1)N(C(O)N[C@@H](CCC(N)=O)C(=O)O)C(CN(C(N)=O)c1ccc(C(=O)NC(CCC(=O)NC(CCC(=O)NC(CCC(=O)O)C(=O)O)C(=O)O)C(=O)O)cc1)CN2C(N)=O	FBUDMJDIBGJECD-ZDFTZQRGSA-N			5
spontc429364_c0	spontc429364	C56H71N13O28S	-4	N[C@@H](CCC(O)=N[C@@H](CSC(O)C=CNc1nc2c(c(=O)[nH]1)N(C=O)C(CN(C(=O)NCC1(O)OC[C@@H](O)[C@@H](O)[C@@H]1O)c1ccc(C(=O)N(c3ccc(O)c(O)c3)C(CCC(=O)NC(CCC(=O)NC(CCC(=O)[O-])C(=O)[O-])C(=O)[O-])C(=O)[O-])cc1)CN2)C(O)=NCC(=O)O)C(=O)O	SJIBHKTVMYKHGK-POWAXIBASA-J			5
spontc348632_c0	spontc348632	C22H28N3O13P	-1	Cc1ncc(COP(=O)([O-])O)c(C(O)[N+](C)(C(=O)CC[C@H](NC(O)CO)C(=O)O)C2=CC(=O)C(=O)C=C2)c1[O-]	PUIMNQGPBGMVJZ-MTJHUFHQSA-M			5
spontc289871_c0	spontc289871	C46H68N16O24S2	0	NC(=O)CC[C@H](NC(O)C(=CC(SC[C@H](N=C(O)CC[C@H](N)C(=O)O)C(O)=NCC(=O)O)C(C(=O)NC(CCC(=O)O)C(=O)O)C(O)N[C@@H](CCC(O)=N[C@@H](CS)C(O)=NCC(=O)O)C(=O)O)N1CC2CN(C(N)=O)c3nc(N)[nH]c(=O)c3N2C1)C(=O)O	WVPKMLDCZROYCB-PFOPTOBTSA-N			5
spontc442281_c0	spontc442281	C64H84N17O36P3S	0	CC(C)(COP(=O)(O)OP(=O)(O)OC[C@H]1O[C@@H](n2cnc3c(N)ncnc32)[C@H](O)[C@@H]1OP(=O)(O)O)[C@@H](O)C(=O)NCCC(=O)NCCSC(=O)C(CCC(=O)NC(CCC(=O)O)C(=O)O)N(C(N)=O)C(=O)CCC(NC(=O)c1ccc(NCC2CN(C3=CC(=O)C(=O)C=C3)c3nc(NCC4(O)OC[C@@H](O)[C@@H](O)[C@@H]4O)[nH]c(=O)c3N2C=O)cc1)C(=O)O	VWCCIFAYPOIBCQ-IKWTXXHWSA-N			5
spontc433709_c0	spontc433709	C33H47N9O14S	0	CCCCCC1OC(O)CC1N[C@@H](CSC(O)N1c2c(O)nc(=N)[nH]c2N(C(N)=O)CC1CNc1ccc(C(=O)N(O)C(C(=O)O)C(O)CC(=O)O)cc1)C(=O)O	MMPRZATWNUXOLF-WQHXVIRPSA-N			5
spontc451007_c0	spontc451007	C42H44N10O19	1	CC(=O)C=NC(=O)N1CC2CN(c3ccc(C(=O)NC(CCC(=O)N(c4cc(O)ccc4O)C(CCC(=O)NC(CC(O)C(=O)O)C(=O)O)C(=O)O)C(=O)O)cc3)C=[N+]2c2c1nc1n(c2=O)C(O)C(O)N1	DYDHUYJKYUZMHK-UHFFFAOYSA-O			5
spontc330404_c0	spontc330404	C46H56N12O22	0	N=c1nc(O)c2c([nH]1)NCC(CN(C=O)C(C=N[C@@H](CCC(N)=O)C(=O)O)=CC=C(C(=O)NC(CCC(O)=NC(CCC(O)=NC(CCC(=O)O)C(=O)O)C(=O)O)C(=O)O)C(O)N1C(=O)CC[C@H]1C(=O)O)N2c1ccc(O)c(O)c1	PDBQOUPOVOCJMB-CMTVNHBWSA-N			5
spontc468843_c0	spontc468843	C39H53N7O14	0	CCCCCC1OC(O)CC1NC(C)C(=O)NC(C)C(=O)N(c1ccc(O)c(O)c1)C(C)C(=O)N(C(C=C(O)C(=O)O)=CC1N[C@H](C(=O)O)Cc2[nH]cnc21)C(C)C(=O)O	NJGMFQCHKNMGSQ-DLTOEKNQSA-N			5
spontc362702_c0	spontc362702	C39H56N12O21	0	Nc1nc2c(c(=O)[nH]1)N(C(O)NC(=O)CC[C@H](N)C(=O)O)C(CNC(C=O)=CC=C(C(=O)N(O)C(CCC(=O)NC(CCC(=O)NC(CCC(=O)O)C(=O)O)C(=O)O)C(=O)O)C(O)NCCCC(=O)O)CN2	KGXJFRQYYPZFSH-OYEXUNILSA-N			5
spontc416874_c0	spontc416874	C48H61N14O26PS	0	NC(=O)Nc1nc2c(c(=O)[nH]1)N(C(O)N[C@@H](CCC(=N[C@@H](CS)C(O)=NCC(=O)O)OP(=O)(O)O)C(=O)O)C(CN(c1ccc(C(=O)NC(CCC(=O)NC(CCC(=O)N(C(N)=O)C(CCC(=O)O)C(=O)O)C(=O)O)C(=O)O)cc1)c1cc(O)ccc1O)CN2	CVQQSNVWMCVLNP-PRCFIJKXSA-N			5
spontc433784_c0	spontc433784	C59H81N18O35P3S	1	CC(C)(COP(=O)(O)OP(=O)(O)OC[C@H]1O[C@@H](n2cnc3c(N)ncnc32)[C@H](O)[C@@H]1OP(=O)(O)O)[C@@H](O)C(=O)NCCC(=O)NCCS(=O)C(=O)C(CCC(=O)O)NC(=O)CCC(NC(=O)CCC(NC(=O)c1ccc(N2C=[N+]3c4c(nc(NCC5(O)OC[C@@H](O)[C@@H](O)[C@@H]5O)[nH]c4=O)N(C(=O)NC(N)=O)CC3C2)cc1)C(=O)O)C(=O)O	ZTNBXMYCSFSEOF-CNIWUNDOSA-O			5
spontc297531_c0	spontc297531	C37H48N10O18S	1	CC(=O)C(O)N[C@@H](CSC(O)[N+](C)(CC1CNC2=NC(=N)N=C(O)C2=N1)c1ccc(C(=O)NC(CC(O)C(O)=NC(CCC(O)=NC(CCC(=O)O)C(=O)O)C(=O)O)C(=O)O)cc1)C(=O)O	UJXMXGMMOTYBEL-KSVCJHLWSA-O			5
spontc363669_c0	spontc363669	C43H58N14O24S	0	NC(=O)N1CC(CNc2ccc(C(=O)NC(CCC(=O)NC(CCC(=O)NC(CC(O)C(=O)O)C(=O)O)C(=O)O)(C(=O)O)C(O)O)cc2)N(C(O)N(C(N)=O)[C@@H](CCC(O)=N[C@@H](CS)C(O)=NCC(=O)O)C(=O)O)c2c1nc(N)[nH]c2=O	SXCBCWZHYGQTGO-DYASAXGKSA-N			5
spontc408426_c0	spontc408426	C34H38N8O12	0	CC=Nc1nc2c(c(=O)[nH]1)N(C=O)C(CNc1ccc(C(=O)N(c3ccc(O)c(O)c3)C(CCC(=O)NC(CCC(=O)O)C(=O)O)C(=O)O)c(C)c1)CN2	ZCMRAQLCOKSCCI-UHFFFAOYSA-N			5
spontc390604_c0	spontc390604	C34H32N8O14	0	O=CC(=CNc1nc2c(c(=O)[nH]1)NC(CN(c1ccc(C(=O)NC(CCC(=O)O)C(=O)O)c(O)c1)c1cc(O)ccc1O)CN2c1cc(O)ccc1O)[N+](=O)[O-]	OZTHFUTZFIJJOL-UHFFFAOYSA-N			5
spontc450022_c0	spontc450022	C48H58N12O22	-4	CC(=O)C(O)CC(=O)C=Nc1nc2c(c(=O)[nH]1)N(C(O)N[C@@H](CCC(N)=O)C(=O)O)C(CN(C(N)=O)c1ccc(C(=O)N(c3cc(O)ccc3O)C(CCC(=O)NC(CCC(=O)NC(CCC(=O)[O-])C(=O)[O-])C(=O)[O-])C(=O)[O-])cc1)CN2	SLXZQCYZEBXYDS-YCZRXUNTSA-J			5
spontc397828_c0	spontc397828	C31H39N7O20P2	0	N=C(O)C1=CN2C(CC1)OC1C(O)C(COP(=O)(O)OP(=O)(O)OCC3OC(n4cnc5c4=NCN(c4cc(O)ccc4O)C=5NC(CC(=O)O)C(=O)O)C(O)C3O)OC12	GBNKZXRXLKCWSI-UHFFFAOYSA-N			5
spontc436643_c0	spontc436643	C38H49N11O22S	0	NC(=O)N(C(=O)CCC(NC(=O)CCC(NC(=O)c1ccc(NCC2CNC34N=C(N)N(O)C(=O)C3(O4)N2C(O)N[C@@H](CSC(CC(=O)O)C(=O)O)C(=O)O)cc1)C(=O)O)C(=O)O)C(CCC(=O)O)C(=O)O	SQTWYZQCURZOHA-SFFSXWKTSA-N			5
spontc482881_c0	spontc482881	C39H44N10O19	1	COC(=O)C(CC(O)C(=O)O)N(C(=O)CCC(NC(=O)CCC(NC(=O)c1ccc(N2C=[N+]3c4c(nc(NC=CC=O)[nH]c4=O)NCC3C2)cc1)C(=O)O)C(=O)O)C(=O)NC(CC(=O)O)C(=O)O	FZVMROUKEUNKSK-UHFFFAOYSA-O			5
spontc329150_c0	spontc329150	C33H38N9O18P	0	CC(=O)C(O)NC(=O)N(C(=O)[C@H](O)COP(=O)(O)O)c1nc2c(c(=O)[nH]1)NC(CN(c1ccc(C(=O)NC(CCC(=O)O)C(=O)O)cc1)c1cc(O)ccc1O)CN2C(N)=O	OEICQOJGLSTVRW-HWXGAGHJSA-N			5
spontc374278_c0	spontc374278	C47H57N11O20S2	0	N=c1nc(O)c(NC(C=O)CN(c2ccc(C(=O)NC(CCC(O)=NC(CCC(O)=NC(CCC(=O)O)C(=O)O)C(=O)O)C(=O)O)cc2)C(O)N(c2ccc(O)c(O)c2)[C@@H](CSSCCN)C(=O)O)c(Nc2ccc(O)c(O)c2)[nH]1	OMLPEEBMTVRDOB-ZVEPTENESA-N			5
spontc369401_c0	spontc369401	C33H49N12O23P3S	1	CC(=O)C(O)Nc1ncnc2c1ncn2C1OC(COP(=O)(O)OP(=O)(O)OCC2OC([N+](=CC(CCN)(N[C@@H](CS)C(=O)O)C(=N)O)C3N[C@H](C(=O)O)Cc4[nH]cnc43)C(O)C2O)C(O)C1OP(=O)(O)O	KEDZMEJJXWTITG-NLJZDJFTSA-O			5
spontc439044_c0	spontc439044	C38H47N10O21P	1	C[N+](C(N)=O)(C(=O)C1=CC=C(NCC2CNc3nc(N)[nH]c(=O)c3N2C=O)C(O)C1O)C(CCC(=O)N(c1ccc(O)c(O)c1)C(CCC(=O)NC(CCC(=O)OP(=O)(O)O)C(=O)O)C(=O)O)C(=O)O	MBVWTRZSKXIXIV-UHFFFAOYSA-O			5
spontc344039_c0	spontc344039	C44H53N12O17P	1	Cc1ncc(COP(=O)(O)O)c(C=NCCCC[C@H](NC(=O)CCC(NC(=O)CCC(NC#CCC(NC(=O)c2ccc(N3C=[N+]4c5c(nc(N)[nH]c5=O)NCC4C3)cc2)C(=O)O)C(=O)O)C(=O)O)C(=O)O)c1O	BZBHUWNLTTVSPK-AULHWTGRSA-O			5
spontc385814_c0	spontc385814	C46H57N13O23S	1	CC(=O)C=Nc1nc2c(c(=O)[nH]1)[N+]1=CN(C(C=O)=CC=C(C(=O)NC(CCC(=O)NC(CCC(=O)N(C(=O)N=CCO)C(CCC(=O)O)C(=O)O)C(=O)O)C(=O)O)C(O)N[C@@H](CCC(O)=N[C@@H](CS)C(O)=NCC(=O)O)C(=O)O)CC1CN2	SVPBJKPOUHBSIO-JMFKPVGPSA-O			5
spontc316728_c0	spontc316728	C43H44N10O16	1	NC(=O)N(C(=O)CCC(C(=O)O)N(C(=O)CCC(NC(=O)c1ccc(N2C=[N+]3C4=C(NCC3C2)N(c2cc(O)ccc2O)C(N)NC4=O)cc1)C(=O)O)c1ccc(O)c(O)c1)C(CC#CO)C(=O)O	SJCRVEFZJNSWHZ-UHFFFAOYSA-O			5
spontc430718_c0	spontc430718	C25H32N8O11	0	Nc1nc2c(c(=O)n1O)N(c1ccc(O)c(O)c1)C(CNC(N)(CC=O)CCC(=O)C(=O)NC(CCC(=O)O)C(=O)O)CN2	YXHIAOZZRLHXRA-UHFFFAOYSA-N			5
spontc331805_c0	spontc331805	C40H48N10O19S	1	CN1CC(C(O)N[C@@H](CS)C(=O)O)[N+](=CNC(C=CC(=O)C(=O)NC(CCC(=O)NC(CCC(=O)NC(CCC(=O)O)C(=O)O)C(=O)O)C(=O)O)=CC=O)c2c1nc(Nc1cccc(O)c1O)[nH]c2=O	CNARYCYWYKRFAJ-RQKPQBQXSA-O			5
spontc366066_c0	spontc366066	C27H44N8O15S	0	CC(N)C(=O)N(C(=O)NC(CC=O)(SC[C@H](N)C(=O)O)C(O)=C(O)C(O)N[C@@H](CCC(N)=O)C(=O)O)C(C)C(=O)NC(C)C(=O)NC(C)C(=O)O	XCMZBIHQVSSRIL-DGUUTYHHSA-N			5
spontc321568_c0	spontc321568	C37H51N11O17S	0	N=c1nc(O)c2c([nH]1)NCC(CN(C=O)C(=CC=C(C=N[C@@H](CCC(=O)O)C(=O)O)C(=O)NC(CCC(O)=NCCCC(O)=NC(CCC(=O)O)(C(=O)O)C(O)O)C(=O)O)C1NCCS1)N2	JCDPNANPZBUFMX-HFMMRFSVSA-N			5
spontc432369_c0	spontc432369	C35H38N10O13	1	COC(=O)C(CCC(N)=O)NC(=O)CCC(NC(=O)c1ccc(N2C=[N+]3c4c(nc(N(C(=O)Nc5cccc(O)c5O)C(O)C=O)[nH]c4=O)NCC3C2)cc1)C(=O)O	HSPDOTOVLUHALP-UHFFFAOYSA-O			5
spontc290932_c0	spontc290932	C32H38N10O17	1	NC(=O)N(C(=O)C1=CC=C(N2C=[N+]3c4c(nc(N)[nH]c4=O)NCC3C2)C(O)C1O)C(C(=O)O)C(O)CC(=O)NC1CCC(=O)N(C(CC(C(=O)O)C(O)O)C(=O)O)C1=O	ZNFUGUZEEKNRJJ-UHFFFAOYSA-O			5
spontc344050_c0	spontc344050	C38H54N10O20	0	COC(CCC(N=C(O)CCC(NC(=O)C(=O)C=CC(C(C=O)NCC1(O)OC[C@@H](O)[C@@H](O)[C@@H]1O)N(C=O)CC1CNc2[nH]c(=N)nc(O)c2N1C)C(=O)O)C(=O)O)=NC(CCC(=O)O)C(=O)O	DWVAOBLOZJSWDJ-YZGZEVGISA-N			5
spontc430343_c0	spontc430343	C31H48N8O14S	1	CCCCCC1OC(O)CC1NC(=N)N(CCCC([NH3+])C(=O)O)c1cc(O)c(O)c(N[C@@H](CCC(O)=N[C@@H](CS[N+](=O)[O-])C(O)=NCC(=O)O)C(=O)O)c1	BXBMUGCYVZSHFN-CSOOQAFGSA-O			5
spontc396362_c0	spontc396362	C17H25N3O9S3	0	NCCSSC[C@H](NC(C=C(CC(=O)C(=O)O)C1N[C@H](C(=O)O)CS1)C(O)C=O)C(=O)O	VSCFSQQDGHKREG-JCZRHFEGSA-N			5
spontc445021_c0	spontc445021	C50H84N11O20PS2	4	CCCCCC1OC(O)CC1[NH+](CCC[NH3+])CCCC[NH+](C=CC(O)N[C@@H](CCC(O)=N[C@@H](CSSC[C@H](N=C(O)CC[C@H](N=Cc1c(COP(=O)(O)O)cnc(C)c1O)C(=O)O)C(O)=NCC(=O)O)C(O)=NCC(=O)O)C(=O)O)CCC[NH3+]	JQFJCMDZZHGTAI-ZWTUFVOVSA-R			5
spontc375451_c0	spontc375451	C39H51N11O19S	0	N=c1nc(O)c2c([nH]1)NCC(CN(C(C=N[C@@H](CCC(=O)O)C(=O)O)=CC=C(C(=O)NC(CCC(=O)O)C(=O)O)C(O)N[C@@H](CCC(N)=O)C(=O)O)c1ccc(O)c(O)c1)N2C(O)SC[C@H](N)C(=O)O	IKDIYSRRKZHYAQ-SXNLXPASSA-N			5
spontc454059_c0	spontc454059	C56H78N17O32P3S	0	CC(=O)C(O)NC(=O)N(CCSC(=O)C(CCC(=O)NC(CC(O)C(=O)O)C(=O)O)N(C)C(=O)CCC(NC(=O)c1ccc(NCC2CNc3nc(N)[nH]c(=O)c3N2C=O)cc1)C(=O)O)C(=O)CCNC(=O)[C@H](O)C(C)(C)COP(=O)(O)OP(=O)(O)OC[C@H]1O[C@@H](n2cnc3c(N)ncnc32)[C@H](O)[C@@H]1OP(=O)(O)O	FWHUZJKDQBKMFK-FPGXVMLZSA-N			5
spontc373457_c0	spontc373457	C32H36N8O11	0	Cc1cc(NCC2CNC3(Nc4cccc(O)c4O)N=C(N)N(c4ccc(O)c(O)c4)C(=O)C3N2)ccc1C(=O)N(O)C(CCC(=O)O)C(=O)O	VEMVIFQYFOTNOS-UHFFFAOYSA-N			5
spontc338228_c0	spontc338228	C58H75N16O29P3S	2	CO[C@@H](C(=O)NCCC(=O)NCCSC(=O)C(CCC(=O)O)NC(=O)CCC(NC(=O)CCC(C(=O)O)N(C(=O)C1=CCC(=[N+]2C=[N+]3c4c(nc(N)[nH]c4=O)NCC3C2)C=C1)c1ccc(O)c(O)c1)C(=O)O)C(C)(C)COP(=O)(O)OP(=O)(O)OC[C@H]1O[C@@H](n2cnc3c(N)ncnc32)[C@H](O)[C@@H]1OP(=O)(O)O	GJSXAIHQWMOGJO-XOHIKICRSA-P			5
spontc483867_c0	spontc483867	C19H21NO9S	1	CC(=O)C(O)[N+](C)(C1=CC2OC2(O)C(O)=C1)C(CSc1cc(O)ccc1O)C(=O)O	PDYJPYXVALQDKG-UHFFFAOYSA-O			5
spontc480395_c0	spontc480395	C48H51N9O22	0	O=CN1c2c(nc(Nc3cccc(O)c3O)[nH]c2=O)NCC1CN(O)c1ccc(C(=O)NC(CCC(=O)N(c2cc(O)ccc2O)C(CCC(=O)N(C2=CC(O)=CC(O)C2(O)O)C(CCC(=O)O)C(=O)O)C(=O)O)C(=O)O)cc1	MWRXHYUEBUICKF-UHFFFAOYSA-N			5
spontc432519_c0	spontc432519	C69H83N16O35P3S	0	CC(C)(COP(=O)(O)OP(=O)(O)OC[C@H]1O[C@@H](n2cnc3c(N)ncnc32)[C@H](O)[C@@H]1OP(=O)(O)O)[C@@H](O)C(=O)NCCC(=O)N(CCSC(=O)CCC(NC(=O)CCC(C(=O)O)N(C(=O)CCC(NC(=O)c1ccc(NCC(=O)CNc2nc(N)[nH]c(=O)c2N(C=O)c2ccc(O)c(O)c2)cc1)C(=O)O)c1cc(O)ccc1O)C(=O)O)c1cc(O)ccc1O	JEAJWWCRGYAOTB-ZXVPTWSTSA-N			5
spontc464009_c0	spontc464009	C33H46N12O16S	0	NCC(=CC(SC[C@H](N=C(O)CC[C@H](N)C(=O)O)C(O)=NCC(=O)O)C(C=O)N1CC2CNc3nc4n(c(=O)c3N2C1)C(O)C(O)N4C(N)=O)C(=O)NC(CCC(=O)O)C(=O)O	DDFTZQRSXDOACP-CXJAYSQYSA-N			5
spontc444167_c0	spontc444167	C52H79N16O26P3S	0	CCCCCC1OC(O)CC1Nc1nc2c(c(=O)[nH]1)NC(CNC1=CC(N)C(C(=O)NC(CCC(=O)O)C(=O)SCCN(C(=O)CCNC(=O)[C@H](O)C(C)(C)COP(=O)(O)OP(=O)(O)OC[C@H]3O[C@@H](n4cnc5c(N)ncnc54)[C@H](O)[C@@H]3OP(=O)(O)O)C(=O)NC(O)C=O)C=C1)CN2	UAKGDTGTCCJHIY-BLFIJXSCSA-N			5
spontc398994_c0	spontc398994	C29H42N7O16PS	0	CCCCCC1OC(O)CC1NC(=O)N(C(C=O)=C(O)C(CC(=O)O)SC[C@H](N)C(=O)O)c1ncnc2c1ncn2C1OC(COP(=O)(O)O)C(O)C1O	SHBLBBQIYBOJRB-PZXUXIOZSA-N			5
spontc320462_c0	spontc320462	C51H60N10O24S	1	O=C(O)CCC(NC(=O)CCC(NC(=O)CCC(NC(=O)c1ccc(NC=[N+]2c3c(nc(NCC4(O)OC[C@@H](O)[C@@H](O)[C@@H]4O)[nH]c3=O)NCC2C(O)N(c2cc(O)ccc2O)[C@@H](CSc2cccc(O)c2O)C(=O)O)cc1)C(=O)O)C(=O)O)C(=O)O	WJHYABWCKVNIST-HCSCMMCXSA-O			5
spontc431392_c0	spontc431392	C33H46N10O12	0	CCCCCC1OC(O)CC1NC(=O)N(C(=O)C1=CCC(N=CCO)(NCC2CN(C(N)=O)c3[nH]c(=N)nc(O)c3N2C=O)C=C1)C(CCC(=O)O)C(=O)O	CCAABOYRGPOZLE-UHFFFAOYSA-N			5
spontc320405_c0	spontc320405	C39H45N9O18	1	CC1=C(C(=O)NC(CCC(=O)NC(CCC(=O)NC(C(=O)O)C(O)CC(=O)O)C(=O)O)C(=O)O)C=CC2(N3C=[N+]4c5c(nc(NC(O)CO)[nH]c5=O)N(c5cc(O)ccc5O)CC4C3)OC12	HGEHJGBDOMMBLY-UHFFFAOYSA-O			5
spontc386539_c0	spontc386539	C50H69N11O21	0	CCCCCC1OC(O)CC1Nc1nc2c(c(=O)[nH]1)N(C(O)NC(=O)CC[C@H](N)C(=O)O)C(CN(O)C1=CC=C(C(=O)NC(CCC(=O)NC(CCC(=O)N(c3ccc(O)c(O)c3)C(CCC(=O)O)C(=O)O)C(=O)O)C(=O)O)CC1)CN2	OEJGOSHGBFDKHX-DFIAHVFDSA-N			5
spontc468149_c0	spontc468149	C23H29N9O8	0	CC=Nc1nc2c(c(=O)[nH]1)N1CN(C3=CC=C(C(=O)NC(CC)C(=O)O)C(O)C3O)CC1CN2C(=O)NC(N)=O	IJUNQSPXIXSFJQ-UHFFFAOYSA-N			5
spontc429274_c0	spontc429274	C44H48N10O20	1	C[N+](C(=O)CCC(C(=O)O)N(C(N)=O)C(=O)CCC(NC(=O)c1ccc(NCC2CN(C(=CC(=O)CC=O)C(=O)O)c3nc(N)[nH]c(=O)c3N2C=O)cc1)C(=O)O)(c1cc(O)ccc1O)C(CCC(=O)O)C(=O)O	HXQHLJKEYOPVRS-UHFFFAOYSA-O			5
spontc421876_c0	spontc421876	C36H48N11O19P	1	NCCCC[C@H](NC(=O)CCC(NC(=O)CC(O)C(NC(=O)CCC(NC(=O)C(=O)C=CC(=CC=O)N1C=[N+]2c3c(nc(N)[nH]c3=O)NCC2C1)C(=O)OP(=O)(O)O)C(=O)O)C(=O)O)C(=O)O	RMFWDPHRMYWFAR-NKCWCUNSSA-O			5
spontc400134_c0	spontc400134	C34H35N7O14	0	O=CC1CN(c2ccc(C(=O)NC(CCC(=O)O)C(=O)O)cc2O)CN1c1c(N(c2ccc(O)c(O)c2)c2ccc(O)c(O)c2)nc(NC(O)CO)[nH]c1=O	FYSBJNFOKVRVKF-UHFFFAOYSA-N			5
spontc418308_c0	spontc418308	C57H72N16O31P4S	0	CC(C)(COP(=O)(O)OP(=O)(O)OC[C@H]1O[C@@H](n2cnc3c(N)ncnc32)[C@H](O)[C@@H]1OP(=O)(O)O)[C@@H](O)C(=O)NCC#CNCCSC(=O)C(CCC(=O)NC(CC#COP(=O)(O)O)C(=O)O)NC(=O)CCC(NC(=O)c1ccc(N(CC2CNc3nc(N)[nH]c(=O)c3N2C=O)c2ccc(O)c(O)c2)cc1)C(=O)O	MWJTUUJFRAAPIC-TWALBEJASA-N			5
spontc423283_c0	spontc423283	C30H50N8O11S	4	NC(=O)[NH+](CCC[NH3+])CCCC[N+](CCC[NH3+])(c1ccc(O)c(O)c1)C(CC(=O)O)N[C@@H](CCC(O)=N[C@@H](CS)C(O)=NCC(=O)O)C(=O)O	IFHDXDSCZPWTLT-PNXVTFEMSA-R			5
spontc304396_c0	spontc304396	C49H56N10O23	0	CC(=O)N(c1nc2c(c(=O)[nH]1)N(C(O)N[C@@H](CCC(=O)O)C(=O)O)C(CN(c1ccc(OC(=O)NC(CCC(=O)NC(CCC(=O)NC(CCC(=O)O)C(=O)O)C(=O)O)C(=O)O)cc1)c1cc(O)ccc1O)CN2)c1cc(O)ccc1O	WYLSNUBFHQFQKJ-UPGJIPQZSA-N			5
spontc363230_c0	spontc363230	C33H46N10O17S	0	NC(=O)CC[C@H](N=CCC(C=CC(O)(CC(=O)O)C(=O)NC(CCC(=O)O)C(=O)O)(NCC1CNc2nc(NC(=O)CCC(=O)O)[nH]c(=O)c2N1)SC[C@H](N)C(=O)O)C(=O)O	QSZGLLAKNGXSGQ-AULDQSIOSA-N			5
spontc301922_c0	spontc301922	C25H31N9O9	1	CC(=O)[N+](C)(C(N)=O)c1nc2c(c(=O)[nH]1)N(C)C(CN(C(N)=O)c1ccc(C(=O)NC(CCC(=O)O)C(=O)O)cc1)CN2	HSJLHIOZCGLSLF-UHFFFAOYSA-O			5
spontc484783_c0	spontc484783	C33H45N6O18P	0	Cc1ncc(COP(=O)(O)O)c(C=NC(CC(C=CC=NC(=O)CC[C@H](N)C(=O)O)=CC=N[C@@H](CCC(=O)NCC2(O)OC[C@@H](O)[C@@H](O)[C@@H]2O)C(=O)O)C(=O)O)c1O	CCNRAAQQYXTYAF-FYPRJBTRSA-N			5
spontc303242_c0	spontc303242	C27H39N7O13S	0	NC(=O)CC[C@H](NC(O)C=CC(SC[C@H](N)C(=O)O)C(CC(NC(=O)CCC(=O)O)C(=O)O)C1N[C@H](C(=O)O)Cc2[nH]cnc21)C(=O)O	NINXSUJKRBVBHM-FMEOTPCCSA-N			5
spontc367481_c0	spontc367481	C33H39N11O14	1	N#CN1C(=O)C2[N+]3=CN(c4ccc(C(=O)NC(CCC(=O)N(O)C(CCC(=O)NC(CCC(=O)O)C(=O)O)C(=O)O)C(=O)O)cc4)CC3CNC2(N)N=C1N=CCO	JVMCZJCGMCEHEP-UHFFFAOYSA-O			5
spontc421062_c0	spontc421062	C52H71N14O29PS	0	N[C@@H](CCC(=O)NC(O)C=CNc1nc2c(c(=O)[nH]1)N(C(O)SC[C@H](N=C(O)CC[C@H](NC(=O)CCC(=O)O)C(=O)O)C(O)=NCC(=O)O)C(CNc1ccc(C(=O)NC(CCC(=O)NC(CCC(=O)NC(CCC(=O)O)C(=O)O)C(=O)O)C(=O)OP(=O)(O)O)cc1)CN2)C(=O)O	XKEXLVMZVRQMOT-SKKDJADSSA-N			5
spontc372208_c0	spontc372208	C32H45N10O20P	0	NC(=O)N(CC1CNC(N=C(N)NC(=O)O)CN1C=O)c1ccc(C(=O)NC(CCC(=O)NC(CCC(=O)NC(CCC(=O)O)(C(=O)O)C(O)OP(=O)(O)O)C(=O)O)C(=O)O)cc1	PFRRXLHUNRIBCY-UHFFFAOYSA-N			5
spontc318241_c0	spontc318241	C45H47N9O19	0	CC(=O)C(O)Nc1nc2c(c(=O)[nH]1)N(C=O)C(CN(c1ccc(C(=O)N(c3cc#cc(O)c3O)C(CCC(=O)NC(CCC(=O)NC(CCC(=O)O)C(=O)O)C(=O)O)C(=O)O)cc1)c1cc(O)ccc1O)CN2	SSKPJBPWEKJJJR-UHFFFAOYSA-N			5
spontc288755_c0	spontc288755	C21H30N5O14P	1	COc1nc(=O)[nH]c2c1nc(C(NC(O)C(C)=O)C(CO)C(C)=O)c(C=O)[n+]2CC(O)C(O)C(O)COP(=O)(O)O	YOLLXESDXFLQSM-UHFFFAOYSA-O			5
spontc357509_c0	spontc357509	C43H54N12O21	0	Cn1c(N)nc2c(c1=O)N(C(O)N(C(N)=O)C(=O)CC[C@H](N)C(=O)O)C(CNC(C=O)=CC=C(C=O)C(=O)NC(CCC(=O)NC(CCC(=O)N(c1ccc(O)c(O)c1)C(CCC(=O)O)C(=O)O)C(=O)O)C(=O)O)CN2	LZTBZBRCRJGHCH-HOSQUVHDSA-N			5
spontc349752_c0	spontc349752	C36H42N8O16S	0	Nc1nc2c(c(=O)[nH]1)NC(CN(c1ccc(O)c(O)c1)C(C=CC(O)(CC(=O)O)C(=O)NC(CCC(=O)O)C(=O)O)(CC=O)SC[C@H](Nc1cccc(O)c1O)C(=O)O)CN2	YNJWLGBKQDTSNR-WIKSFPHYSA-N			5
spontc304741_c0	spontc304741	C43H60N12O23S	1	CC(=O)C(O)Nc1nc2c(c(=O)[nH]1)[N+]1=CN(C(=CC(O)NC(=O)CC[C@H](N)C(=O)O)C(CC(=O)C(=O)NC(CCC(=O)NC(CCC(=O)NC(CCC(=O)O)C(=O)O)C(=O)O)C(=O)O)SC[C@H](NC(O)CO)C(=O)O)CC1CN2	NCLIGWOWGGJQIG-SBNPIYSASA-O			5
spontc477807_c0	spontc477807	C64H84N19O32P3S	0	Cc1c(N(CCSC(=O)C(CC(O)C(O)=NC(CCC(=O)O)C(=O)O)N=C(O)CCC(NC(=O)c2ccc(N(CC3CNc4[nH]c(=N)nc(O)c4N3)C3N[C@H](C(=O)O)Cc4[nH]cnc43)cc2)C(=O)O)C(=O)CCNC(=O)[C@H](O)C(C)(C)COP(=O)(O)OP(=O)(O)OC[C@H]2O[C@@H](n3cnc4c(N)ncnc43)[C@H](O)[C@@H]2OP(=O)(O)O)ccc(O)c1O	SRCSDUOPXGOMTK-YVMSAMNPSA-N			5
spontc434561_c0	spontc434561	C63H91N18O39P3S	0	CC(C)(COP(=O)(O)OP(=O)(O)OC[C@H]1O[C@@H](n2cnc3c(N)ncnc32)[C@H](O)[C@@H]1OP(=O)(O)O)[C@@H](O)C(=O)N(CCC(=O)NCCSC(=O)C(CCC(=O)NC(CCC(=O)NC(C(=O)O)C(O)CC(=O)O)C(=O)O)NC(=O)c1ccc(NCC2CNc3nc(NCC4(O)OC[C@@H](O)[C@@H](O)[C@@H]4O)[nH]c(=O)c3N2C(O)N[C@@H](CCC(=O)O)C(=O)O)cc1)C(N)=O	MDWFICJCXPEQEZ-GYSKZTOMSA-N			5
spontc395328_c0	spontc395328	C37H49N13O18S	0	COC(=O)C(CCC(=O)O)NC(=O)CCC(NC(=O)CCC(C(=O)O)N(C(N)=O)C(=O)c1ccc(N(CC2CNc3nc(N)[nH]c(=O)c3N2C(O)N[C@@H](CS)C(=O)O)C(=O)NC(N)=O)cc1)C(=O)O	BMYWUQUYKOIMFZ-ITEZNKMASA-N			5
spontc411199_c0	spontc411199	C20H23N9O8S	0	NC12N=CN(C(C(C=C(O)C(=O)O)N[C@@H](CS)C(=O)O)C3N[C@H](C(=O)O)Cc4[nH]cnc43)C3=NC=NC31O2	NYKUWDRDHCIGQF-OLAMUGPESA-N			5
spontc378463_c0	spontc378463	C38H48N9O20P	0	CCC(NC(=O)CCC(NC(=O)CCC(C(=O)O)N(C(=O)C1=CC=C(NCC2CNC34N=C(NC(=O)[C@H](O)COP(=O)(O)O)NC(=O)C3(O4)N2C=O)CC1)c1cc(O)ccc1O)C(=O)O)C(=O)O	DKKLAWFJCRAKSL-BVPHRVMUSA-N			5
spontc434723_c0	spontc434723	C34H42N9O19P	0	CC(=O)C(O)NC(=O)CC[C@@H](C(=O)O)N(C1=COC(OP(=O)(O)O)(C(=O)O)C=C1)C(O)N1c2c(O)nc(=N)[nH]c2NCC1CNc1ccc(C(=O)NC(CCC(=O)O)C(=O)O)cc1	HXOFYEYZHCRSDP-DMELMZQGSA-N			5
spontc313446_c0	spontc313446	C35H46N10O20	0	NC(=O)N(C(=O)C1=CC=C(NCC2CNC(N=C(NC=CC=O)NC(=O)O)=CN2C=O)C(O)C1O)C(CCC(=O)NC(CCC(=O)NC(CCC(=O)O)(C(=O)O)C(O)O)C(=O)O)C(=O)O	NDJDZLFVDDSERH-UHFFFAOYSA-N			5
spontc437268_c0	spontc437268	C32H37N11O16	1	NC(=O)N1CC(C=O)[N+](=CNC2(O)C=CC(C(=O)NC(CCC(=O)N(C(N)=O)C(CCC(=O)N3C(=O)CCC3C(=O)O)C(=O)O)C(=O)O)=CC2O)c2c1nc(N)[nH]c2=O	UUBFZGRATMHXOH-UHFFFAOYSA-O			5
spontc362114_c0	spontc362114	C47H61N11O26	0	Nc1nc2c(c(=O)[nH]1)N(C=O)C(CNC(=CC=C(C(=O)N(c1ccc(O)c(O)c1)C(CCC(=O)NC(CCC(=O)NC(CCC(=O)O)C(=O)O)C(=O)O)C(=O)O)C(O)NC(=O)CC[C@H](NCC1(O)OC[C@@H](O)[C@@H](O)[C@@H]1O)C(=O)O)C(=O)O)CN2	ANKSGSMVUYYQNR-JILBDNCOSA-N			5
spontc292281_c0	spontc292281	C39H47N10O21P	0	NC(=O)N(C(O)C=O)C1N=C(O)C2=C(NCC(CN(C=O)c3ccc(C(=O)NC(CCC(O)=NC(CCC(O)=NC(CCC(=O)OP(=O)(O)O)C(=O)O)C(=O)O)C(=O)O)cc3)N2)N1c1ccc(O)c(O)c1	CJTZYXKBICKCNF-UHFFFAOYSA-N			5
spontc477628_c0	spontc477628	C50H85N17O44P8S2	0	CC(C)(COP(=O)(O)OP(=O)(O)OCC1OC(n2cnc3c(N)ncnc32)C(OP(=O)(O)O)C1OP(=O)(O)O)C(O)C(O)=NCCC(O)=NCCSSCCN=C(O)CCN=C(O)C(O)C(C)(C)COP(=O)(O)OP(=O)(O)OCC1OC(n2cnc3c(NC(=O)NC(O)C(O)NC(=O)CC[C@H](N)C(=O)O)ncnc32)C(OP(=O)(O)O)C1OP(=O)(O)O	GXXKKVDYPONJDG-PPUCEKIDSA-N			5
spontc378420_c0	spontc378420	C49H56N12O21S	0	O=C(O)CCC(NC(=O)CCC(NC(=O)CCC(NC(=O)C1=CC=C(NCC2CNc3nc4ncccn4c(=O)c3N2C(O)SC[C@H](N=C2CC[C@@H](C(=O)O)N2c2cc(O)ccc2O)C(O)=NCC(=O)O)C2OC12)C(=O)O)C(=O)O)C(=O)O	JEMTWUBPPUKXBE-ZNUHMERJSA-N			5
spontc421283_c0	spontc421283	C42H52N11O23P	0	Nc1nc2c(c(=O)[nH]1)N(C(NC(=O)CC[C@H](N)C(=O)O)OP(=O)(O)O)C(CN(C(=O)O)c1ccc(C(=O)NC(CCC(=O)NC(CCC(=O)NC(CCC(=O)O)C(=O)O)C(=O)O)C(=O)O)cc1)CN2c1ccc(O)c(O)c1	CYKHOQANRQTZFD-ZJNLIPCPSA-N			5
spontc450472_c0	spontc450472	C37H52N10O26P2S	0	CNc1nc2c(c(=O)[nH]1)N(C=O)C(CNC(=O)CC(SC[C@H](NC(=O)[C@H](O)COP(=O)(O)O)C(=O)O)C(=CC=O)C(=O)NC(CCC(=O)NC(CCC(=O)NC(CCC(=O)OP(=O)(O)O)C(=O)O)C(=O)O)C(=O)O)CN2	ZEVBPZJJJZPDGS-SKGMDOFTSA-N			5
spontc310177_c0	spontc310177	C38H44N12O21P2	1	N=C(O)C(=CC=NC(=O)CC[C@H](N)C(=O)O)C=[N+](C1OC(COP(=O)(O)OP(=O)(O)OCC2OC(n3cnc4c(N)ncnc43)C(O)C2O)C(O)C1O)C1c2nc[nH]c2C=C(C(=O)O)N1c1cc(O)ccc1O	HNNSHEBDQITHOX-FVAOWJASSA-O			5
spontc457339_c0	spontc457339	C34H45N12O21PS	0	N=c1nc(O)c2c(n1O)N(C(N)=O)CC(CN(c1ccc(C(=O)NC(CCC(O)=NC(CCC(O)=NC(CCC(=O)O)C(=O)O)C(=O)O)C(=O)O)cc1)C(O)N[C@@H](CSN=O)C(=O)OP(=O)(O)O)N2	NXMGUBJASNGGLZ-YEJJZMLJSA-N			5
spontc421726_c0	spontc421726	C25H38N4O18	0	CC=NC(CCC(=O)N(C(=O)NCC1(O)OC[C@@H](O)[C@@H](O)[C@@H]1O)C(CCC(=O)NC(CC(C(=O)O)C(O)O)C(=O)O)C(=O)O)C(=O)O	OGNFSEFAXZSRNU-LDRYYQHNSA-N			5
spontc459840_c0	spontc459840	C21H28N5O12P	0	Cc1ncc(COP(=O)(O)O)c(C=NC(=O)NC(=O)CC[C@H](N=CC=CNC(CCO)C(=O)O)C(=O)O)c1O	FBKVLXKOYZBPKW-VYRBHSGPSA-N			5
spontc471527_c0	spontc471527	C39H51N11O19S	1	NC12N=C(NCC3(O)OC[C@@H](O)[C@@H](O)[C@@H]3O)NC(=O)C1[N+]1=CN(C(C=O)=CC=C(C(=O)NC(CCC(=O)NC(CCC(=O)N3C(=O)CCC3C(=O)O)C(=O)O)C(=O)O)C3N[C@H](C(=O)O)CS3)CC1CN2	NCQPXTRUPLJPOD-CWRYUURNSA-O			5
spontc392755_c0	spontc392755	C34H47N13O20S2	0	N=c1nc(O)c2c([nH]1)NCC(CNC(=O)CC(N(C(N)=O)[C@@H](CS[N+](=O)[O-])C(=O)O)C(CC=O)(N[C@@H](CCC(O)=N[C@@H](CS)C(O)=NCC(=O)O)C(=O)O)C(=O)NC(CCC(=O)O)C(=O)O)N2C=O	OIVXMGSQIHYHSR-CCHSUZGYSA-N			5
spontc428898_c0	spontc428898	C44H55N10O26PS	0	O=C(O)CC(O)C(NC(=O)CCC(NC(=O)CCC(NC(=O)c1ccc(NCC2CNc3nc(NC(=O)[C@H](O)COP(=O)(O)O)[nH]c(=O)c3N2C(O)N(c2cc(O)ccc2O)[C@@H](CSC(=O)CO)C(=O)O)cc1)C(=O)O)C(=O)O)C(=O)O	SQJNWVAXKBPVCI-NVIDHXJDSA-N			5
spontc431169_c0	spontc431169	C45H57N11O21S	0	CC(=O)Nc1nc2c(c(=O)[nH]1)N(C=O)C(CNC(=CC=C(C(=O)N(c1ccc(O)c(O)c1)C(CCC(=O)NC(CCC(=O)NC(CCC(=O)O)C(=O)O)C(=O)O)C(=O)O)C(O)N[C@@H](CCC(=O)O)C(=O)O)C1NCCS1)CN2	IZPRKRFZXVCGBS-GOECQJCKSA-N			5
spontc420310_c0	spontc420310	C25H33N9O17P2	0	O=CC(O)C(O)C(O)COP(=O)(O)OP(=O)(O)OCC1OC(n2cnc3c(NC(=O)NC=CC4N[C@H](C(=O)O)Cc5[nH]cnc54)ncnc32)C(O)C1O	RFRCJZKFKMJTEQ-GDSFDQMSSA-N			5
spontc480164_c0	spontc480164	C29H38N8O28P4S	0	Cc1ncc(COP(=O)(O)O)c(C=Nc2nc(O)nc3c2nc(O)n3C2OC(COP(=O)(O)OP(=O)(O)OCC3OC(N4C=CCC(C(=N)O)=C4O)C(O)C3O)C(OS(=O)(=O)O)C2OP(=O)(O)O)c1O	OTHWOVFCMMOZKG-UHFFFAOYSA-N			5
spontc419189_c0	spontc419189	C67H95N20O37P3S2	0	CC(C)(COP(=O)(O)OP(=O)(O)OC[C@H]1O[C@@H](n2cnc3c(N)ncnc32)[C@H](O)[C@@H]1OP(=O)(O)O)[C@@H](O)C(=O)NCCC(=O)NCCSC(=O)C(CCC(=O)O)NC(=O)CCC(NC(=O)CCC(NC(=O)C(N)C=CC(=CC(O)SC[C@H](N=C(O)CC[C@H](N)C(=O)O)C(O)=NCC(=O)O)NCC1CNc2nc(Nc3cccc(O)c3O)[nH]c(=O)c2N1C=O)C(=O)O)C(=O)O	NBQMHHHWAHZZCS-YESWIJFESA-N			5
spontc440925_c0	spontc440925	C8H9NO5	0	O=CC=CC=C(NC(O)C=O)C(=O)O	NYOIVENDDHUWNL-UHFFFAOYSA-N			5
spontc474302_c0	spontc474302	C43H57N10O21P3S2	0	CC1c2[nH]c3ccccc3c2CC(C(=O)SCCNC(=O)CCNC(=O)[C@H](O)C(C)(C)COP(=O)(O)OP(=O)(O)OC[C@H]2O[C@@H](n3cnc4c(N)ncnc43)[C@H](O)[C@@H]2OP(=O)(O)O)N1c1cc(O)c(O)c(SC[C@H](N)C(=O)O)c1	LHZHBLWSVJFCPW-HKYAVXRPSA-N			5
spontc460093_c0	spontc460093	C56H78N17O30P3S	0	CC(C)(COP(=O)(O)OP(=O)(O)OC[C@H]1O[C@@H](n2cnc3c(N)ncnc32)[C@H](O)[C@@H]1OP(=O)(O)O)[C@@H](O)C(=O)NCCC(=O)NCCSC(=O)C(CCC(=O)O)N=C(O)CCC(N=C(O)CCC(NC(N)C(=O)C=CC(=CC=O)NCC1CNc2[nH]c(=N)nc(O)c2N1c1cc(O)ccc1O)C(=O)O)C(=O)O	FQHRYYHHYQARNB-VKLTUIOJSA-N			5
spontc333723_c0	spontc333723	C13H20N4O7	0	CN(C(CC(=O)O)C(=O)O)C1CC(O)CN(C(=N)N=CCO)C1=O	BVWLTAOERSIJJZ-UHFFFAOYSA-N			5
spontc432855_c0	spontc432855	C22H38N5O16PS2	0	NCCSSC[C@H](NC(C=C(C=O)CC(N)C(=O)O)C(O)C(O)N[C@@H](CCC(=O)NC(=O)[C@H](O)COP(=O)(O)O)C(=O)O)C(=O)O	VRQDYDQTEPMRHO-HGOGFHRQSA-N			5
spontc343802_c0	spontc343802	C57H73N11O22	0	CCCCCC1OC(O)CC1NC(=O)CC[C@@H](C(=O)O)N(c1ccc(O)c(O)c1)C(O)N1c2c(nc(N)[nH]c2=O)NCC1CNc1ccc(C(=O)NC(CCC(=O)N(c2cc(O)ccc2O)C(CCC(=O)NC(CCC(=O)OC)C(=O)O)C(=O)O)C(=O)O)cc1	BICPXOACTDIZMC-BULNKEITSA-N			5
spontc452941_c0	spontc452941	C49H66N12O25S	0	O=C(O)CCC(NC(O)C(CC(C(=O)O)N(C(=O)CCC(NC(=O)C1=CC=C(NCC2CNc3nc(NC(O)CO)[nH]c(=O)c3N2C(O)N[C@@H](CCC(O)=N[C@@H](CS)C(O)=NCC(=O)O)C(=O)O)CC1)C(=O)O)c1ccc(O)c(O)c1)C(=O)O)C(=O)O	XCFWYHXSWWWQQC-LTPNTSHJSA-N			5
spontc342967_c0	spontc342967	C49H68N16O30P4S	0	Cc1ncc(COP(=O)(O)O)c(C=Nc2ncnc3c2ncn3[C@@H]2O[C@H](COP(=O)(O)OP(=O)(O)OCC(C)(C)[C@@H](O)C(=O)NCCC(=O)NCCSC(=O)C(CCC(=O)O)N(C(N)=O)C(=O)C(C=O)=CC=C(C=O)NCC3CNC(N=C(N)N)=C(C(=O)O)N3)[C@@H](OP(=O)(O)O)[C@H]2O)c1O	QVNMMZIYKBMRBO-ZQTROMKWSA-N			5
spontc395130_c0	spontc395130	C30H43N9O23P2	1	COC1C(COP(=O)(O)OP(=O)(O)OCC2OC(n3cnc4c(NC(N)=O)ncnc43)C(O)C2O)OC([N+](C=C(C=O)C(=O)O)=CC(O)NC(=O)CC[C@H](NC(O)CO)C(=O)O)C1O	YQSBHNCHHFORLQ-QURRFKKBSA-O			5
spontc316389_c0	spontc316389	C50H65N14O25P3S	0	COC(=O)CCC(NC(=O)C12C=CC(NCC3CNc4nc(NC=CC=O)[nH]c(=O)c4N3c3ccc(O)c(O)c3)=CC1O2)C(=O)SCCNC(=O)CCNC(=O)[C@H](O)C(C)(C)COP(=O)(O)OP(=O)(O)OC[C@H]1O[C@@H](n2cnc3c(N)ncnc32)[C@H](O)[C@@H]1OP(=O)(O)O	SSZMYLQKJWCOHX-JOEVRKHBSA-N			5
spontc369104_c0	spontc369104	C27H46N6O8S2	4	[NH3+]CCC[NH+](CCCC[N+](CCC[NH3+])(c1cc(O)ccc1O)C(CC=O)N[C@@H](CS)C(=O)O)C(O)C1N[C@H](C(=O)O)CS1	BQTFMKCBISJGCH-ONVIHOKOSA-R			5
spontc440016_c0	spontc440016	C44H49N11O19	0	NC(=O)N(CC1CNC2=C(C(=O)NC(NC(=O)Nc3cccc(O)c3O)N2)N1C=O)c1ccc(C(=O)NC(CCC(=O)N(c2cc(O)ccc2O)C(CCC(=O)NC(CCC(=O)O)C(=O)O)C(=O)O)C(=O)O)cc1	LRKYQSZQNWZJCX-UHFFFAOYSA-N			5
spontc421449_c0	spontc421449	C45H46N9O20P	1	CC1(O)C(O)Nc2nc3c(c(=O)n21)[N+]1=CN(c2ccc(C(=O)NC(CCC(=O)N(c4cc(O)ccc4O)C4CCC(=O)N(C(CCC(=O)O)C(=O)O)C4=O)C(=O)O)cc2)CC1CN3c1cc(O)ccc1OP(=O)(O)O	PIHDBVWMDIBMKJ-UHFFFAOYSA-O			5
spontc378321_c0	spontc378321	C41H52N12O21S	0	NC(=O)Nc1nc2c(c(=O)[nH]1)N(C(O)SC[C@H](N)C(=O)O)C(CN(C(N)=O)C1(O)C=CC(C(=O)NC(CCC(=O)NC(CCC(=O)N(c3ccc(O)c(O)c3)C(CCC(=O)O)C(=O)O)C(=O)O)C(=O)O)=CC1O)CN2	SLZYEIJHDGZTJT-JYUVPKSISA-N			5
spontc326139_c0	spontc326139	C31H39N9O10	0	CCCCCC1OC(O)CC1NC(=O)N(C(=O)c1ccc(NCN2c3c(nc(NC(N)=O)[nH]c3=O)NCC2C=O)cc1)C(CC#CO)C(=O)O	PGGIXXDKTNGWRM-UHFFFAOYSA-N			5
spontc331500_c0	spontc331500	C40H67N10O29P3S	0	CC(C)(COP(=O)(O)OP(=O)(O)OC[C@H]1O[C@@H](n2cnc3c(N)ncnc32)[C@H](O)[C@@H]1OP(=O)(O)O)[C@@H](O)C(=O)NCCC(=O)NCCSC(=O)[C@H](CCC(=O)NCC1(O)OC[C@@H](O)[C@@H](O)[C@@H]1O)NC(O)C1OC(O)C(N=CCO)C(O)C1O	QFECCIYFUNNIGN-NPSHUAOKSA-N			5
spontc436173_c0	spontc436173	C46H64N12O24P2S	0	CC(=O)C=NC(=O)N1CC(CNc2ccc(C(=O)NC(CCC(=O)N(C)C(CCC(=O)NC(CCC(=O)O)C(=O)O)C(=O)SCCNC(=O)CCNC(=O)[C@H](O)C(C)(C)COP(=O)(O)OP(=O)(O)O)C(=O)O)cc2)N(C=O)c2c1nc(N)[nH]c2=O	LWAFNUPZKCUKBK-CTFTYTAHSA-N			5
spontc446955_c0	spontc446955	C31H47N8O26P3S	0	COC(CC[C@H](NC(O)C=O)C(=O)O)=N[C@@H](CSC(CC=O)Nc1ncnc2c1ncn2C1OC(COP(=O)(O)OP(=O)(O)OCC(O)C(O)C(O)C=O)C(O)C1OP(=O)(O)O)C(O)=NCC(=O)O	ORLUHXVCSCXXOE-XZRBTLCJSA-N			5
spontc339539_c0	spontc339539	C81H113N23O48P6S2	1	CC(C)(COP(=O)(O)OP(=O)(O)OC[C@H]1O[C@@H](n2cnc3c(N)ncnc32)[C@H](O)[C@@H]1OP(=O)(O)O)[C@@H](O)C(=O)NCCC(=O)NCCSC(=O)C(CCC(=O)NC(CCC(=O)NC(CCC(=O)SCCN(C(=O)CCNC(=O)[C@H](O)C(C)(C)COP(=O)(O)OP(=O)(O)OC[C@H]1O[C@@H](n2cnc3c(N)ncnc32)[C@H](O)[C@@H]1OP(=O)(O)O)C1=CC=C(O)C(O)(O)C1O)C(=O)O)C(=O)O)NC(=O)c1ccc(N2C=[N+]3c4c(nc5n(c4=O)C(C)(O)C(O)N5)NCC3C2)cc1	BQKFFYRLGGKYDI-PNLREJLUSA-O			5
spontc290256_c0	spontc290256	C24H30N4O12S	0	O=C(O)CN=C(O)[C@H](CSC(CC(=O)O)C(=O)O)N=C(O)CC[C@H](NC(O)C(O)c1c[nH]c2ccccc12)C(=O)O	FJKOYTKNRIEGRE-CDYWOCDPSA-N			5
spontc355506_c0	spontc355506	C31H40N7O17PS	0	COc1ccc(N([C@@H](CCC(O)=N[C@@H](CS)C(O)=NCC(=O)O)C(=O)O)C(O)(C(C)=NC2N[C@H](C(=O)O)Cc3[nH]cnc32)C(C=O)C(=O)COP(=O)(O)O)cc1O	UPZMLYMJKZHEIR-VPKWQALUSA-N			5
spontc436761_c0	spontc436761	C50H57N11O21	0	N[C@@H](CCC(=O)NC(O)N1c2c(nc(NC=CC=O)[nH]c2=O)NCC1CNc1ccc(C(=O)N(c2ccc(O)c(O)c2)C(CCC(=O)NC(CCC(=O)N(C2=CC=C(O)C(=O)C2)C(CCC(=O)O)C(=O)O)C(=O)O)C(=O)O)cc1)C(=O)O	IFENHGCDYUHZDZ-ZUMJFDMBSA-N			5
spontc396230_c0	spontc396230	C49H63N12O23P	0	CCCCCC(O)C1CC(O)n2c(nc(NCC(=O)CNc3ccc(C(=O)NC(CCC(=O)NC(CCC(=O)N(C(N)=O)C(CCC(=O)O)C(=O)O)C(=O)O)C(=O)O)cc3)c(N(C=O)C(=O)N=Cc3c(COP(=O)(O)O)cnc(C)c3O)c2=O)N1	DREHPHRDMSSWGT-UHFFFAOYSA-N			5
spontc396383_c0	spontc396383	C78H107N23O45P6S2	1	CC(C)(COP(=O)(O)OP(=O)(O)OC[C@H]1O[C@@H](n2cnc3c(N)ncnc32)[C@H](O)[C@@H]1OP(=O)(O)O)[C@@H](O)C(=O)NCCC(=O)NCCSC(=O)C(CCC(=O)NC1CCC(=O)N(C(CCC(=O)SCCN(C(=O)CCNC(=O)[C@H](O)C(C)(C)COP(=O)(O)OP(=O)(O)OC[C@H]2O[C@@H](n3cnc4c(N)ncnc43)[C@H](O)[C@@H]2OP(=O)(O)O)C2=CC=C(O)C(O)(O)C2O)C(=O)O)C1=O)NC(=O)c1ccc(N2C=[N+]3c4c(nc(N)[nH]c4=O)NCC3C2)cc1	MXECCIMZRVUPAI-ZEEYERKISA-O			5
spontc474421_c0	spontc474421	C45H53N9O17	1	CCCCCC1OC(O)CC1Nc1nc2c(c(=O)[nH]1)[N+]1=C(O)N(c3ccc(C(=O)NC4CCC(=O)N(C(CCC(=O)N(c5cc(O)ccc5O)C(CCC(=O)O)C(=O)O)C(=O)O)C4=O)cc3)CC1C(O)N2	IMGYUXBZWOQLHW-UHFFFAOYSA-O			5
spontc425020_c0	spontc425020	C25H35N5O16S	0	CC(NC(=O)C(C)N(C(N)=O)C(=O)C(C)N(C(=O)C(C)NCC12OC[C@](O)(O1)[C@@H](OS(=O)(=O)O)[C@@H]2O)c1ccc(O)c(O)c1)C(=O)O	QGTVYTPWMLTSMQ-FTKCXTQCSA-N			5
spontc399654_c0	spontc399654	C51H66N14O29P4S	0	CO[C@@H](C(=O)N(CC#CNCCSC(=O)CCC(NC(=O)c1ccc(NCC2CNc3[nH]c(=N)nc(O)c3N2C=O)cc1)C(=O)O)c1cc(O)ccc1O)C(C)(C)COP(=O)(O)OP(=O)(O)OC[C@H]1O[C@@H](n2cnc3c(NC(=O)[C@H](O)COP(=O)(O)O)ncnc32)[C@H](O)[C@@H]1OP(=O)(O)O	DEUGLNBCISIQNQ-DMSBYNJNSA-N			5
spontc448440_c0	spontc448440	C29H38N6O13	0	CC(NC(=O)C(C)NC(=O)C(C)N(C(=O)C(C)NC(O)C=NC(=O)CC[C@H](NC(=O)CCC(=O)O)C(=O)O)c1c#cc(O)cc1)C(=O)O	COZWEXIFIRLWTK-NBRDVDMLSA-N			5
spontc381501_c0	spontc381501	C30H35N9O12	0	CC(=O)C(O)NC(=O)Nc1nc2c(c(=O)[nH]1)NC(CN(C(=O)Nc1cccc(O)c1O)C1=CC=C(C(=O)NC(CCC(=O)O)C(=O)O)CC1)CN2	JLBMNKAGNDEQPQ-UHFFFAOYSA-N			5
spontc430250_c0	spontc430250	C18H17N2O10P	1	Cc1ncc(COP(=O)(O)O)c(C=[N+](C=C(C=O)C(=O)O)c2ccc(O)c(O)c2)c1O	XVFKJOAILJYENV-UHFFFAOYSA-O			5
spontc436803_c0	spontc436803	C31H39N11O15S	0	N=c1nc(O)c2c([nH]1)NCC(CN(C(N)=O)C1=CC(O)=C(C(=O)N3C(=O)CCC3C(=O)O)C3OC13)N2C(O)N[C@@H](CCC(O)=N[C@@H](CS)C(O)=NCC(=O)O)C(=O)O	YUMCRTQGWTWGML-SQPBQBNPSA-N			5
spontc481034_c0	spontc481034	C57H81N16O26P3S	0	CCCCCC1OC(O)CC1NC(=O)N(C(=O)c1ccc(N2CC3CNC4(N)N=C(N)NC(=O)C4N3C2)cc1)C(CCC(=O)SCCN(C(=O)CCNC(=O)[C@H](O)C(C)(C)COP(=O)(O)OP(=O)(O)OC[C@H]1O[C@@H](n2cnc3c(N)ncnc32)[C@H](O)[C@@H]1OP(=O)(O)O)c1cc(O)ccc1O)C(=O)O	RRLHQEYRWIKORR-XFVIKLFTSA-N			5
spontc457449_c0	spontc457449	C40H57N13O21	0	NC(=O)CC[C@H](NC(O)C(=CC=C(NCC1CNc2nc(N)[nH]c(=O)c2N1C=O)C(O)NC(=O)CC[C@H](N)C(=O)O)C(=O)NC(CCC(=O)NC(CCC(=O)NC(CC(=O)CO)C(=O)O)C(=O)O)C(=O)O)C(=O)O	MHWGWYWBVABOPE-AULOHJLQSA-N			5
spontc301555_c0	spontc301555	C34H46N7O21PS2	0	CC(=NC(O)SC[C@H](N=C(O)CC[C@H](N)C(=O)O)C(O)=NCC(=O)O)C(O)(C(C=O)C(=O)COP(=O)(O)O)N(c1c#cc(O)cc1)[C@@H](CCC(O)=N[C@@H](CS)C(O)=NCC(=O)O)C(=O)O	WOUGZTVFOCHICN-LARUMADCSA-N			5
spontc456519_c0	spontc456519	C38H44N10O18	0	NC(=O)N(C(=O)c1ccc(NCC2CNC(N=C(N)N)=C(C(=O)O)N2C=O)cc1)C(CCC(=O)NC(CCC(=O)N(c1ccc(O)c(O)c1)C(CCC(=O)O)C(=O)O)C(=O)O)C(=O)C(=O)O	WOBWMBIEEJFQQI-UHFFFAOYSA-N			5
spontc333367_c0	spontc333367	C39H52N11O21PS	0	Cc1ncc(COP(=O)(O)O)c(C=N[C@@H](CCC(O)=N[C@@H](CSC(O)N2c3c(O)nc(=N)[nH]c3N(C)CC2CNC2(O)C=CC(C(=O)NC(CC(O)C(=O)O)C(=O)O)=CC2O)C(O)=NCC(=O)O)C(=O)O)c1O	KETQBVJLFWMIAY-LBLDYMCZSA-N			5
spontc329367_c0	spontc329367	C14H13NO9	1	O=CC(=C[NH+](c1ccc(O)c(O)c1)C(CC(=O)O)C(=O)O)C(=O)O	WKTWUWMLEHZFTJ-UHFFFAOYSA-O			5
spontc419803_c0	spontc419803	C82H111N23O45P6S2	1	CN(CCC(=O)NCCSC(=O)C(CCC(=O)NC(CCC(=O)SCCNC(=O)CCNC(=O)[C@H](O)C(C)(C)COP(=O)(O)OP(=O)(O)OC[C@H]1O[C@@H](n2cnc3c(NC=CC=O)ncnc32)[C@H](O)[C@@H]1OP(=O)(O)O)C(=O)O)NC(=O)CCC(NC(=O)c1ccc(N2C=[N+]3c4c(nc(N)[nH]c4=O)NCC3C2)cc1)C(=O)O)C(=O)[C@H](O)C(C)(C)COP(=O)(O)OP(=O)(O)OC[C@H]1O[C@@H](n2cnc3c(Nc4cccc(O)c4O)ncnc32)[C@H](O)[C@@H]1OP(=O)(O)O	OBNLOTBTKDCXEC-QADNRCOQSA-O			5
spontc416974_c0	spontc416974	C24H38N8O13	1	CC1(O)C(O)N=C(NCC2(O)OC[C@@H](O)[C@@H](O)[C@@H]2O)N1CCCC(C(=O)O)[NH+](C(N)=O)C(O)C1N[C@H](C(=O)O)Cc2[nH]cnc21	KRMMEMUUJHTXFY-GGWLDYFFSA-O			5
spontc386960_c0	spontc386960	C41H50N10O17S	1	CC=Nc1nc2c(c(=O)[nH]1)[N+](=CNc1ccc(C(=O)NC(CCC(=O)NC(CCC(=O)NC(CCC(=O)O)C(=O)O)C(=O)O)C(=O)O)cc1)C(C(O)N[C@@H](CS)C(=O)O)CN2C1=CC(O)CC=C1O	IDCKHIDMJHKXFI-STGBZTGYSA-O			5
spontc400817_c0	spontc400817	C48H62N12O24S	0	CC(=O)SC[C@H](N=C(O)CC[C@H](NC(O)N1C(C(=O)O)=C(N=C(N)N)NCC1CNC1=CC2OC2(C(=O)NC(CCC(=O)N(c2cc(O)ccc2O)C(CCC(=O)NC(CCC(=O)O)C(=O)O)C(=O)O)C(=O)O)C=C1)C(=O)O)C(O)=NCC(=O)O	LFDWGVVAYHKEJD-PKOVNUAFSA-N			5
spontc367714_c0	spontc367714	C22H25N6O14P	0	COC1C(O)C(COP(=O)(O)O)OC1n1c(O)nc2c(N(C(=O)CCC(=O)O)C(=O)Nc3cccc(O)c3O)ncnc21	VURQWOCYBNYCKM-UHFFFAOYSA-N			5
spontc455820_c0	spontc455820	C20H25N4O10P	0	CC=NC(CCCNC(=N)N(c1ccc(O)c(O)c1)c1cc(O)cc(OP(=O)(O)O)c1O)C(=O)O	OYHZXYXQTBJEOM-UHFFFAOYSA-N			5
spontc337509_c0	spontc337509	C51H68N10O22	0	CCCCC(O)C(O)C1CC(O)n2c(nc3c(c2=O)N(C(O)N[C@@H](CCC(=O)O)C(=O)O)C(CN(c2ccc(C(=O)NC(CCC(=O)NC(CCC(=O)NC(CCC(=O)O)C(=O)O)C(=O)O)C(=O)OC)cc2)c2ccc(O)c(O)c2)CN3)N1	KHPPQYSGUQQPSK-LGGFYPCHSA-N			5
spontc459199_c0	spontc459199	C38H57N10O24P3S2	0	CC(C)(COP(=O)(O)OP(=O)(O)OCC1OC(n2cnc3c(NC(CC=NC(=O)CC[C@H](N)C(=O)O)SC[C@H](N)C(=O)O)ncnc32)C(O)C1OP(=O)(O)O)C(O)C(O)=NCCC(O)=NCCSC1=CC2OC2C(O)=C1O	LEYNAEHOAVINTF-JLHLDVCFSA-N			5
spontc328010_c0	spontc328010	C70H86N16O41P4S	1	CC(C)(COP(=O)(O)OP(=O)(O)OC[C@H]1O[C@@H](n2cnc3c(N(c4ccc(O)c(O)c4)C(CC(=O)O)C(=O)O)ncnc32)[C@H](O)[C@@H]1OP(=O)(O)O)[C@@H](O)C(=O)NCCC(=O)NCCSC(=O)CCC(C(=O)O)N(C(=O)CCC(NC(=O)CCC(NC(=O)c1ccc(N2C=[N+]3c4c(nc(NC(=O)[C@H](O)COP(=O)(O)O)[nH]c4=O)NCC3C2)cc1)C(=O)O)C(=O)O)c1cc(O)ccc1O	JMODJJKGSCUVQG-DEPGYNSUSA-O			5
spontc453126_c0	spontc453126	C61H87N16O30P3S	0	CCCCCC1OC(O)CC1Nc1nc2c(c(=O)[nH]1)N(C=O)C(CNc1ccc(C(=O)NC(CC#CNC(CCC(=O)NC(CCC(=O)O)C(=O)SCCN(O)C(=O)CCNC(=O)[C@H](O)C(C)(C)COP(=O)(O)OP(=O)(O)OC[C@H]3O[C@@H](n4cnc5c(N)ncnc54)[C@H](O)[C@@H]3OP(=O)(O)O)C(=O)O)C(=O)OC)cc1)CN2	HZYQHNAYQFKCBY-PJIGQZCISA-N			5
spontc393724_c0	spontc393724	C34H52N12O16S3	0	Nc1nc2c(c(=O)n1O)NC(CNC(=CC(SC[C@H](N)C(=O)O)C(C(=O)NC(CCC(=O)O)C(=O)O)C1NCCS1)C(O)SC[C@H](N=C(O)CC[C@H](N)C(=O)O)C(O)=NCC(=O)O)CN2	WFWWDYJLUHPKDV-RPOYESPRSA-N			5
spontc333698_c0	spontc333698	C48H62N10O21S	1	CCCCCC(O)C1CC(O)n2c(nc3c(c2=O)[N+]2=CN(C(C=CC(=O)C(=O)NC(CCC(=O)NC(CC(O)C(=O)N(c4ccc(O)c(O)c4)C(CCC(=O)O)C(=O)O)C(=O)O)C(=O)O)(CC=O)N[C@@H](CS)C(=O)O)CC2CN3)N1	VTGSLMIUSSOLPE-OGGRWNQMSA-O			5
spontc352415_c0	spontc352415	C16H25NO3	0	CCCCCC1OC(O)CC1Nc1ccc(C)cc1O	UHNPODWEFDHRFS-UHFFFAOYSA-N			5
spontc469935_c0	spontc469935	C63H89N18O31P3S	1	CCCCCC1OC(O)CC1NC(=O)N(CCSC(=O)CCC(C(=O)O)N(C)C(=O)CCC(NC(=O)CCC(NC(=O)c1ccc(N2C=[N+]3c4c(nc(N)[nH]c4=O)NCC3C2)cc1)C(=O)O)C(=O)O)C(=O)CCNC(=O)[C@H](O)C(C)(C)COP(=O)(O)OP(=O)(O)OC[C@H]1O[C@@H](n2cnc3c(NC(N)=O)ncnc32)[C@H](O)[C@@H]1OP(=O)(O)O	VHLKEGDAMSNTCU-REMGMCIVSA-O			5
spontc324609_c0	spontc324609	C21H30N8O10	0	CN1CC(CNC2=CC=C(OC(=O)NC(CCC(=O)O)C(=O)O)C(O)C2O)NC2C(=O)N(C(N)=O)C(N)=NC21	QTMDDHHKRZWFHE-UHFFFAOYSA-N			5
spontc377167_c0	spontc377167	C33H44N10O11	0	CC=NC(=O)N(C(=O)NC1CC(O)OC1CCCCC)c1nc2c(c(=O)[nH]1)NC(CN(C(N)=O)c1ccc(C(=O)NC(CCC(=O)O)C(=O)O)cc1)CN2	CONBTNSWFVKGRE-UHFFFAOYSA-N			5
spontc302672_c0	spontc302672	C52H72N16O31P4S	1	CC(=O)C=Nc1nc2c(c(=O)[nH]1)[N+]1=CN(C3=CC(N)C(C(=O)NC(CCC(=O)NC(CCC(=O)SCCNC(=O)CCNC(=O)[C@H](O)C(C)(C)COP(=O)(O)OP(=O)(O)OC[C@H]4O[C@@H](n5cnc6c(NC(=O)[C@H](O)COP(=O)(O)O)ncnc65)[C@H](O)[C@@H]4OP(=O)(O)O)C(=O)O)C(=O)O)C=C3)CC1CN2	LLLPUTKLUSEREO-ALQOIFPJSA-O			5
spontc362072_c0	spontc362072	C40H48N10O18S	0	Nc1nc2c(c(=O)[nH]1)N(C(O)N[C@@H](CSC(=O)CCC(=O)O)C(=O)O)C(CN(c1ccc(C(=O)NC(CCC(=O)NC(CCC(=O)NC(O)C=O)C(=O)O)C(=O)O)cc1)c1ccc(O)c(O)c1)CN2	NMPVPIKWXPOFNN-IRMNJGMCSA-N			5
spontc405346_c0	spontc405346	C39H45N9O19	1	C[N+](CC1CN(C(N)=O)c2nc(O)[nH]c(=O)c2N1C=O)(c1ccc(C(=O)NC(CCC(=O)NC(CCC(=O)NC(CCC(=O)O)C(=O)O)C(=O)O)(C(=O)O)C(O)O)cc1)c1cc(O)ccc1O	VUOIMYGWZWGVFV-UHFFFAOYSA-O			5
spontc376318_c0	spontc376318	C47H68N16O29P4S	0	CC(C)(COP(=O)(O)OP(=O)(O)OC[C@H]1O[C@@H](n2cnc3c(N=CCO)ncnc32)[C@H](O)[C@@H]1OP(=O)(O)O)[C@@H](O)C(=O)N(CCC(=O)NCCSC(=O)CCC(NC(=O)C1=CCC(NC(=O)[C@H](O)COP(=O)(O)O)(N2CC3CNc4nc(N)[nH]c(=O)c4N3C2)C=C1)C(=O)O)C(N)=O	ZXGQTRUKUXALNN-DGGGXXOSSA-N			5
spontc475022_c0	spontc475022	C35H43N9O11	0	CC(=O)C(O)Nc1nc2c(c(=O)[nH]1)N1CN(c3ccc(C(=O)N(c4cc(O)ccc4O)C(CCC(=O)N[C@@H](CCCCN)C(=O)O)C(=O)O)cc3)CC1CN2	KSOCLLPYJOPMQR-POCULUBZSA-N			5
spontc337549_c0	spontc337549	C94H116N26O46S2	0	NC(=O)N1CC(CNc2ccc(C(=O)NC(CCC(=O)NC(CCC(=O)NC(CC(O)C(=O)O)C(=O)O)C(=O)O)C(=O)O)cc2)N(C(O)N[C@@H](CCC(O)=N[C@@H](CSSC[C@H](N=C(O)CC[C@H](NC(O)N2c3c(nc(Nc4cccc(O)c4O)[nH]c3=O)N(C(N)=O)CC2CNc2ccc(C(=O)NC(CCC(=O)NC(CCC(=O)NC(CC(O)C(=O)O)C(=O)O)C(=O)O)C(=O)O)cc2)C(=O)O)C(O)=NCC(=O)O)C(O)=NCC(=O)O)C(=O)O)c2c1nc(Nc1cccc(O)c1O)[nH]c2=O	UOLVKSBUQZEXSL-LAOUHDJASA-N			5
spontc313480_c0	spontc313480	C42H52N11O22PS	1	Cc1ncc(COP(=O)(O)O)c(C=Nc2nc3c(c(=O)[nH]2)[N+](=CNC(C=CC(=O)C(=O)NC(CCC(=O)NC(CCC(=O)NC(CCC(=O)O)C(=O)O)C(=O)O)C(=O)O)=CC=O)C(C(O)N[C@@H](CS)C(=O)O)CN3C)c1O	QWOBFGYSKDPGLU-RJRSHBNMSA-O			5
spontc433042_c0	spontc433042	C28H27N7O10	0	CC1(O)C(O)Nc2nc3c(c(=O)n21)N(C=O)C(CNc1ccc(C(=O)NC(=O)CCC(=O)O)cc1)CN3C1=CC(=O)C(=O)C=C1	OZKPRTHFLZMNNS-UHFFFAOYSA-N			5
spontc412227_c0	spontc412227	C39H45N9O18	1	CC1=C(C(=O)N(c2cc(O)ccc2O)C(CCC(=O)NC(CCC(=O)NC(C(=O)O)C(O)CC(=O)O)C(=O)O)C(=O)O)C=CC2(N3C=[N+]4c5c(nc(NC(O)CO)[nH]c5=O)NCC4C3)OC12	ZFFTWMPLSRXCDC-UHFFFAOYSA-O			5
spontc414046_c0	spontc414046	C51H66N16O27S	0	NC(=O)N(C(C=C(C(=O)NC(CCC(=O)NC(CCC(=O)NC(CCC(=O)O)C(=O)O)C(=O)O)C(=O)O)C1N[C@H](C(=O)O)Cc2[nH]cnc21)C(C=O)NCC1CNc2nc(N)[nH]c(=O)c2N1C=O)[C@@H](CCC(O)=N[C@@H](CSC(CC(=O)O)C(=O)O)C(O)=NCC(=O)O)C(=O)O	VPDKIISTXTWNKB-MLILGXAWSA-N			5
spontc346694_c0	spontc346694	C31H43N11O14S2	1	CC(=O)C(O)Nc1nc2c(c(=O)[nH]1)[N+]1=CN(C(=CC(O)N[C@@H](CCC(O)=N[C@@H](CS)C(O)=NCC(=O)O)C(=O)O)C(CC(=O)C(N)=O)SC[C@H](N)C(=O)O)CC1CN2	OAMXPVODNGTJOT-DRKDRFBSSA-O			5
spontc376892_c0	spontc376892	C27H30N8O13	0	O=CC=C(C=CC(O)C(=O)NC(CCC(=O)O)C(=O)O)NCC1CN(C(=O)NC(CC(=O)O)C(=O)O)c2nc3ncccn3c(=O)c2N1	DKNAODQBIJZFIL-UHFFFAOYSA-N			5
spontc445154_c0	spontc445154	C48H53N9O24	1	O=C(O)CCC(C(=O)O)N(C(=O)CCC(C(=O)O)N(C(=O)CCC(NC(=O)c1ccc(N2C=[N+]3c4c(nc(NCC5(O)OC[C@@H](O)[C@@H](O)[C@@H]5O)[nH]c4=O)NCC3C2O)cc1)C(=O)O)C1=COC(O)(C(=O)O)C=C1)c1cc(O)ccc1O	CGZNMISOKPKTPY-KCPJGTDJSA-O			5
spontc335305_c0	spontc335305	C29H51N5O14S2	0	CCCCCC1OC(O)CC1N[C@@H](CSC(C=C(O)C(O)N[C@@H](CS)C(=O)O)C(CC(N)C(=O)O)C(O)N[C@@H](CCC(N)=O)C(=O)O)C(=O)O	LUGNARPYBZVGRM-JGRVIAMGSA-N			5
spontc335867_c0	spontc335867	C27H36N8O13S	0	CC=NC(=O)N(c1ncnc2c1ncn2C1OC(CSCCC(NC(O)C(C)=O)C(=O)O)C(O)C1O)C(O)C=N[C@@H](CCC(=O)O)C(=O)O	HDAOGIFVYOKOCD-JNBCPVDGSA-N			5
spontc329159_c0	spontc329159	C27H38N6O12	0	CC(NC(=O)C(C)NC(=O)C(C)N(C(=O)C(C)NC(O)C=NC(=O)CC[C@H](NC(O)CO)C(=O)O)c1c#cc(O)cc1)C(=O)O	SFBPSBUELPVXGD-FBFRHZQTSA-N			5
spontc373785_c0	spontc373785	C24H28N8O8	0	CNc1nc2c(c(=O)[nH]1)N(C(=O)NC(O)C=O)C(CNc1ccc(C(=O)N3C(=O)CCC3C(=O)O)cc1C)CN2	QOLZRWWELUPGII-UHFFFAOYSA-N			5
spontc472866_c0	spontc472866	C23H34N9O18P3	0	N[C@@H](CCCNC1=NC(C(O)COP(=O)(O)OP(=O)(O)OCC2OC(n3cnc4c(NC=CC=O)ncnc43)C(OP(=O)(O)O)C2O)C(=O)N1)C(=O)O	KJMDVSTXOGXMNH-RRPLLIMCSA-N			5
spontc470932_c0	spontc470932	C60H79N15O32S2	0	Nc1nc2c(c(=O)[nH]1)N(C(O)N[C@@H](CCC(O)=N[C@@H](CSC(=O)CCC(=O)O)C(O)=NCC(=O)O)C(=O)O)C(CNC(C=O)C(C=C(C=O)C(=O)N(c1ccc(O)c(O)c1)C(CCC(=O)NC(CCC(=O)NC(CCC(=O)O)C(=O)O)C(=O)O)C(=O)O)SC[C@H](N=C(O)CC[C@H](N)C(=O)O)C(O)=NCC(=O)O)CN2	GXDYAVWWUMGRAE-DGNVCAQWSA-N			5
spontc427771_c0	spontc427771	C35H42N11O21P	0	NC(=O)N(C=O)c1c(NCC(=O)CNc2ccc(C(=O)NC(CCC(=O)NC(CC#CN(C(N)=O)C(CCC(=O)O)C(=O)O)C(=O)O)C(=O)O)cc2)nc(NC(=O)[C@H](O)COP(=O)(O)O)[nH]c1=O	XRWHGIOJOWYNLS-YMOXTTMHSA-N			5
spontc373662_c0	spontc373662	C53H69N19O24S	0	NC(=O)N(C(=O)CCC(NC(=O)CCC(NC(=O)C(=CC=C(NCC1CNc2nc(N)[nH]c(=O)c2N1C(O)N[C@@H](CCC(O)=N[C@@H](CS)C(O)=NCC(=O)O)C(=O)O)C1N[C@H](C(=O)O)Cc2[nH]cnc21)C1N[C@H](C(=O)O)Cc2[nH]cnc21)C(=O)O)C(=O)O)C(CCC(=O)O)C(=O)O	SWGXHSYNXUMVKR-NYMAWSIRSA-N			5
spontc456905_c0	spontc456905	C38H49N11O17	0	N=c1nc(O)c2c([nH]1)N(c1cc(O)ccc1O)CC(CN(C(N)O)C1(NC(O)C=O)C=CC(C(=O)NC(CCC(O)=NC(CCC(O)=NC(CCC(=O)O)C(=O)O)C(=O)O)C(=O)O)=CC1)N2	MGIKDYQJQVMSAZ-UHFFFAOYSA-N			5
spontc320304_c0	spontc320304	C23H26N8O7S	0	CC(=O)C=Nc1nc2c(c(=O)[nH]1)N(C(O)SC[C@H](NC(O)C=O)C(=O)O)C(CNc1ccc(C#N)cc1)CN2	JRIDPSLAOFSRGI-MLDWMESDSA-N			5
spontc370540_c0	spontc370540	C23H30N6O14S2	0	N[C@@H](CSSC[C@H](N=C(O)CC[C@H](NC(O)C(O)=NC(=O)N(C=O)c1cc(O)ccc1O)C(=O)O)C(O)=NCC(=O)O)C(=O)O	STRJWNWVBIDVOJ-RQLAZEIOSA-N			5
spontc451730_c0	spontc451730	C44H49N11O17	1	CN(C1=NC2(Nc3cccc(O)c3O)NCC3CN(c4ccc(C(=O)NC(CCC(=O)NC(CCC(=O)NC(CCC(=O)O)C(=O)O)C(=O)O)C(=O)O)cc4)C=[N+]3C2C(=O)N1C(N)=O)c1ccc(O)c(O)c1	HAFSXPJAFJCWIH-UHFFFAOYSA-O			5
spontc308895_c0	spontc308895	C20H28N4O8S	0	NC(=O)CC[C@H](N=CC=CNC(CC(=CCCC=O)C1N[C@H](C(=O)O)CS1)C(=O)O)C(=O)O	JJJSBKIZLZSNHN-BOLLXYOYSA-N			5
spontc420519_c0	spontc420519	C53H80N15O26P3S	0	CCCCCC1OC(O)CC1NC12N=C(NC=CC=O)NC(=O)C1NC(CNc1ccc(C(=O)NC(CCC(=O)O)C(=O)SCCNC(O)C(CNC(=O)[C@H](O)C(C)(C)COP(=O)(O)OP(=O)(O)OC[C@H]3O[C@@H](n4cnc5c(N)ncnc54)[C@H](O)[C@@H]3OP(=O)(O)O)C(=O)O)cc1)CN2	SOISMIDCTULNED-UYZGUZMWSA-N			5
spontc451790_c0	spontc451790	C37H51N11O19	0	NC(=O)N(C(=O)CCC(NC(=O)C1C=CC(NCC2CNC3N=C(NCC4(O)OCC(=O)[C@@H](O)[C@@H]4O)NC(=O)C3N2C=O)=CC1N)C(=O)O)C(CCC(=O)NC(CCC(=O)O)C(=O)O)C(=O)O	BRYQVVIKZQYRIS-BPOLQPNBSA-N			5
spontc425949_c0	spontc425949	C35H38N10O14	1	COC(=O)C(CC(O)C(=O)NC(CCC(=O)O)C(=O)O)N(C#CCC(NC(=O)c1ccc(N2C=[N+]3c4c(nc(N=CC(C)=O)[nH]c4=O)NCC3C2)cc1)C(=O)O)C(N)=O	WPDBGSPIQDEWST-UHFFFAOYSA-O			5
spontc332359_c0	spontc332359	C46H61N12O25P	0	CC=Nc1nc2c(c(=O)[nH]1)N(C(O)NC(=O)CC[C@H](N=Cc1c(COP(=O)(O)O)cnc(C)c1O)C(=O)O)C(CNC1=CC=C(C(=O)NC(CCC(=O)NC(CC(C(=O)O)C(O)NC(CCC(=O)O)C(=O)O)C(=O)O)C(=O)O)C(O)C1O)CN2	VAPPTIYVGYGINQ-NLXVCHSLSA-N			5
spontc349896_c0	spontc349896	C48H67N15O28P4S2	1	C[S+](CCC(NC=CC=O)C(=O)SCCNC(=O)CCN(C(N)=O)C(=O)[C@H](O)C(C)(C)COP(=O)(O)OP(=O)(O)OC[C@H]1O[C@@H](n2cnc3c(N)ncnc32)[C@H](O)[C@@H]1OP(=O)(O)O)CC1OC(n2cnc3c(N=Cc4c(COP(=O)(O)O)cnc(CO)c4O)ncnc32)C(O)C1O	RXCOWMYWONQXNT-OYCUNGBWSA-O			5
spontc443968_c0	spontc443968	C44H58N12O22	-3	CC1(O)C(O)Nc2nc3c(c(=O)n21)N(C(O)N[C@@H](CCC(=O)NC(=O)CCC(=O)O)C(=O)O)C(CNc1ccc(C(=O)NC(CCC(=O)NC(CCC(=O)[N+](C)(C(N)=O)C(CCC(=O)[O-])C(=O)[O-])C(=O)[O-])C(=O)[O-])cc1)CN3	KJMIEEQZYQBRQY-RRNRQWNESA-K			5
spontc424083_c0	spontc424083	C14H21N7O6	1	CC=NC(=O)N(C(=N)NCCCC([NH2+]C(N)=O)C(=O)O)c1cc(O)[nH]c1O	MSBIUHVBQLBZEC-UHFFFAOYSA-O			5
spontc414803_c0	spontc414803	C53H64N12O25S	0	O=CC=CN[C@@H](CCC(O)=N[C@@H](CSC(O)C=CNc1nc2c(c(=O)[nH]1)N(C=O)C(CNc1ccc(C(=O)NC(CCC(=O)NC(CCC(=O)NC(CCC(=O)O)(C(=O)O)C(O)O)C(=O)O)C(=O)O)cc1)CN2c1cc(O)ccc1O)C(O)=NCC(=O)O)C(=O)O	HBBZVOOFARVTOQ-UENZPTMOSA-N			5
spontc483795_c0	spontc483795	C46H48N10O19	0	NC(=O)N(C(=O)CCC(NC(=O)CCC(NC(=O)c1ccc(N(CC2CN(c3cc(O)ccc3O)C(N=c3nccc[nH]3)=C(C(=O)O)N2C=O)c2ccc(O)c(O)c2)cc1)C(=O)O)C(=O)O)C(CCC(=O)O)C(=O)O	ALSWMPHDVTVRDO-UHFFFAOYSA-N			5
spontc295846_c0	spontc295846	C37H50N12O20S	-4	NC(=O)N(C(=O)CCC(NC(=O)c1ccc(NCC2CNc3nc(N)n(O)c(=O)c3N2C(O)N[C@@H](CS)C(=O)O)cc1)C(=O)[O-])C(CCC(=O)N(C(=O)NC(O)CO)C(CCC(=O)[O-])C(=O)[O-])C(=O)[O-]	BCUYBPLMUBFBAN-SNUGFREHSA-J			5
spontc371292_c0	spontc371292	C47H60N13O26PS	0	NC(=O)N(C(=O)CCC(NC(=O)C1=CC=C(N(CC2CNc3nc(N)[nH]c(=O)c3N2C(O)N[C@@H](CCC(O)=N[C@@H](CS)C(O)=NCC(=O)O)C(=O)O)c2ccc(O)c(O)c2)C2OC12)C(=O)O)C(CCC(=O)NC(CCC(=O)O)C(=O)O)C(=O)OP(=O)(O)O	GKAKUVBXNPZANT-YEAMJTOKSA-N			5
spontc448343_c0	spontc448343	C27H29N7O9	0	CC(=O)C(=CC=C(C=O)C(=O)N1C(=O)CCC1C(=O)O)NCC1CNc2nc(N)n(C)c(=O)c2N1c1ccc(O)c(O)c1	HVRSMVNZNQHHHA-UHFFFAOYSA-N			5
spontc387102_c0	spontc387102	C63H82N17O33P3S	0	CC(C)(COP(=O)(O)OP(=O)(O)OC[C@H]1O[C@@H](n2cnc3c(N)ncnc32)[C@H](O)[C@@H]1OP(=O)(O)O)[C@@H](O)C(=O)NCCC(=O)NCCSC(=O)C(CCC(=O)NC(CCC(=O)O)C(=O)O)NC(=O)CCC(C(=O)O)N(C(=O)C1C=CC(N(CC2CNc3nc(N)n(O)c(=O)c3N2C=O)c2cc(O)ccc2O)=CC1N)c1ccc(O)c(O)c1	ZNSOBLJJPVSZBI-WUJXUQPQSA-N			5
spontc366057_c0	spontc366057	C45H62N10O25S	0	CN(C(=O)CCC(NC(=O)c1ccc(NCC2CNc3nc(NCC4(O)OC[C@@H](O)[C@@H](O)[C@@H]4O)[nH]c(=O)c3N2C(O)N[C@@H](CSC(=O)CCC(=O)O)C(=O)O)cc1)C(=O)O)C(CC(C(=O)O)C(O)NC(CCC(=O)O)C(=O)O)C(=O)O	KQSDHMGOXXZOEM-YZGXHQNSSA-N			5
spontc413243_c0	spontc413243	C43H52N10O23	1	NC1=NC23NCC4CN(c5ccc(C(=O)NC(CCC(=O)N(C(CCC(=O)N(C(=O)NCC6(O)OC[C@@H](O)[C@@H](O)[C@@H]6O)C(CCC(=O)O)C(=O)O)C(=O)O)C6(O)C=CC(O)=C(O)C6O)C(=O)O)cc5)C=[N+]4C2(O3)C(=O)N1	JIGGJRFIDRGXOD-LVCCQZBUSA-O			5
spontc325350_c0	spontc325350	C43H48N10O18	0	N=c1nc(O)c2c([nH]1)NCC(CN(C=O)C1=CC(N)C(C(=O)N(c3cc(O)ccc3O)C(CCC(O)=NC(C=O)(CCC(O)=NC(CCC(=O)O)C(=O)O)C(=O)O)C(=O)O)C=C1)N2c1ccc(O)c(O)c1	MVJKXHJAUFGJAU-UHFFFAOYSA-N			5
spontc402020_c0	spontc402020	C44H48N10O21	1	O=CC=CNc1nc2c(c(=O)[nH]1)[N+]1=CN(c3ccc(C(=O)N(C(=O)NC(=O)CCC(=O)O)C(CCC(=O)NC(CCC(=O)NC(CCC(=O)O)C(=O)O)C(=O)O)C(=O)O)cc3)CC1CN2C1(O)C=C(O)C(O)=CC1O	LIGVWTONROGHAV-UHFFFAOYSA-O			5
spontc434537_c0	spontc434537	C28H39N10O14PS	0	CC(=O)C(O)SC[C@H](N=C(O)CC[C@H](NC(O)C1CNc2nc(N)[nH]c(=O)c2N1CNc1ccc(C(N)=O)cc1)C(=O)OP(=O)(O)O)C(O)=NCC(=O)O	XDXVZYYLCSOAJK-MJYYIESBSA-N			5
spontc361982_c0	spontc361982	C70H86N18O39P4S	1	Cc1ncc(COP(=O)(O)O)c(C=NC(=O)N(CCSC(=O)CCC(NC(=O)CCC(C(=O)O)N(C(=O)CCC(NC(=O)c2ccc(N3C=[N+]4c5c(nc(N)[nH]c5=O)NCC4C3)cc2)C(=O)O)c2ccc(O)c(O)c2)C(=O)O)C(=O)CCNC(=O)[C@H](O)C(C)(C)COP(=O)(O)OP(=O)(O)OC[C@H]2O[C@@H](n3cnc4c(NC(CC(=O)O)C(=O)O)ncnc43)[C@H](O)[C@@H]2OP(=O)(O)O)c1O	NZUJDGFRYYJQLY-ZSRUKGFYSA-O			5
spontc378535_c0	spontc378535	C57H76N18O29P4S	1	Cc1ncc(COP(=O)(O)O)c(C=Nc2ncnc3c2ncn3[C@@H]2O[C@H](COP(=O)(O)OP(=O)(O)OCC(C)(C)[C@@H](O)C(=O)NCCC(=O)NCCSC(=O)C(CCC(=O)NC(CCC(N)=O)C(=O)O)NC(=O)c3ccc(N4C=[N+]5C(CNC6(N)N=C(NC=CC=O)NC(=O)C56)C4)cc3)[C@@H](OP(=O)(O)O)[C@H]2O)c1O	CNMFLHBIQUILOD-OEZOZZHTSA-O			5
spontc454844_c0	spontc454844	C34H45N8O23P3S	-3	C[N+](c1cc(O)ccc1O)(C(CC=O)Nc1ncnc2c1ncn2C1OC(COP(=O)(O)OP(=O)([O-])OCC(O)C(O)C(O)C(=O)N2C=CCC(C(=N)[O-])=C2)C(O)C1OP(=O)([O-])[O-])[C@@H](CS)C(=O)O	NJMBJWMDZZRENF-CXRAEIOJSA-K			5
spontc461957_c0	spontc461957	C58H71N14O30P3S	0	CC(C)(COP(=O)(O)OP(=O)(O)OC[C@H]1O[C@@H](n2cnc3c(O)ncnc32)[C@H](O)[C@@H]1OP(=O)(O)O)[C@@H](O)C(=O)N(CCC(=O)NCCSC(=O)C(CCC(O)=NC(CCC(=O)O)C(=O)O)NC(=O)c1ccc(N(C=O)CC2CNc3[nH]c(=N)nc(O)c3N2c2ccc(O)c(O)c2)cc1)c1cc(O)ccc1O	OGNJRLYPDKJFSO-YKAZRKCGSA-N			5
spontc450416_c0	spontc450416	C37H38N10O16	1	NC(=O)N(C(=O)c1ccc(N2CC3C(O)Nc4nc(N)[nH]c(=O)c4[N+]3=C2O)cc1)C1CCC(=O)N(C(CCC(=O)N(c2cc(O)ccc2O)C(CCC(=O)O)C(=O)O)C(=O)O)C1=O	RUDOLAIHTFWRRB-UHFFFAOYSA-O			5
spontc345038_c0	spontc345038	C39H47N9O23S	0	CC1(O)C(O)Nc2nc3c(c(=O)n21)N(C=O)C(CN(c1ccc(O)c(O)c1)C1(OS(=O)(=O)O)C=CC(C(=O)NC(CCC(=O)NC(CCC(=O)NC(C(=O)O)C(O)CC(=O)O)C(=O)O)C(=O)O)=CC1O)CN3	QTAORVQRYULLBH-UHFFFAOYSA-N			5
spontc409534_c0	spontc409534	C30H44N10O12	0	Nc1nc2c(c(=O)[nH]1)NC(CNC(C=N[C@@H](CCC(=O)O)C(=O)O)=CCC(C=O)C(=O)NC(CCC(=O)O)C(=O)NCCCC[C@H](N)C(=O)O)CN2	RVWUYSTVNGSQCP-XQVCATKESA-N			5
spontc288689_c0	spontc288689	C39H56N10O25P2S	0	CC(C)(COP(=O)(O)OP(=O)(O)OC[C@H]1O[C@@H](n2cnc3c(N)ncnc32)[C@H](O)[C@@H]1O)[C@@H](O)C(=O)NCCC(=O)NCCSC(=O)C(CCC(=O)O)N(C(=O)CCC(NC(=O)CCC(=O)C(=O)O)C(=O)O)C(=O)N=CCO	XHZVTVLQDVSEND-BGQOKURPSA-N			5
spontc320933_c0	spontc320933	C31H35N9O12	0	CC(=O)C=NC(=O)C(O)CC(C(=O)O)N1C(=O)CCC(NC(=O)c2ccc(NCC3CNc4nc(NC(O)C(C)=O)[nH]c(=O)c4N3C=O)cc2)C1=O	OLEMWRVMPUAFEN-UHFFFAOYSA-N			5
spontc411277_c0	spontc411277	C31H41N5O21P2S2	0	COC(=NCC(=O)O)[C@H](CSSCC(N=Cc1c(COP(=O)(O)O)cnc(C)c1O)C(=O)O)N=C(O)CC[C@@H](C(=O)O)N(C(=O)[C@H](O)COP(=O)(O)O)c1ccc(O)c(O)c1	VRVJMWKTXVKJMF-DUPGXGGSSA-N			5
spontc352760_c0	spontc352760	C29H48N7O24PS3	0	N[C@@H](CCC(O)=N[C@@H](CSC(O)C(O)NC(CSSC[C@H](N=C(O)CC[C@H](NC(=O)[C@H](O)COP(=O)(O)O)C(=O)O)C(O)=NCC(=O)O)(C(=O)O)C(O)O)C(O)=NCC(=O)O)C(=O)O	YNFHXOJJVHQRMJ-UMTVBEPCSA-N			5
spontc409024_c0	spontc409024	C64H87N18O35P3S	1	CC(C)(COP(=O)(O)OP(=O)(O)OC[C@H]1O[C@@H](n2cnc3c(N)ncnc32)[C@H](O)[C@@H]1OP(=O)(O)O)[C@@H](O)C(=O)NCCC(=O)N(CCSC(=O)C(CCC(=O)NC(CCC(=O)NC(CCC(=O)O)C(=O)O)C(=O)O)NC(=O)c1ccc(N2C=[N+]3C(CNC4(N)N=C(N)N(C(=O)NCC5(O)OC[C@@H](O)[C@@H](O)[C@@H]5O)C(=O)C34)C2)cc1)c1ccc(O)c(O)c1	KOUBCNCGJSCTIJ-OKRDTAHUSA-O			5
spontc331058_c0	spontc331058	C39H50N10O18	0	CC(=O)C(O)N(c1cc(O)ccc1O)C1(NCC2CNC34N=C(N)NC(=O)C3(O4)N2C=O)CC=C(C(=O)NC(CCC(=O)NC(CCC(=O)NC(CCC(=O)O)C(=O)O)C(=O)O)C(=O)O)CC1	PPIRNHLXTNGUHR-UHFFFAOYSA-N			5
spontc309840_c0	spontc309840	C37H63N8O25P3S2	0	CCCCCC1OC(O)CC1Nc1ncnc2c1ncn2[C@@H]1O[C@H](COP(=O)(O)OP(=O)(O)OCC(C)(C)[C@](O)(C(=O)O)C(O)NCCC(=O)NCCSC(O)N[C@@H](CSC(O)C=O)C(=O)O)[C@@H](OP(=O)(O)O)[C@H]1O	MUBSYYHAVZBYDO-VAWXZBKZSA-N			5
spontc406533_c0	spontc406533	C35H46N10O19	0	CC(=O)C=NC(C=C(C=O)NCC1CNc2nc(NC(O)CO)[nH]c(=O)c2N1C=O)C(C=O)C(=O)NC(CCC(=O)NC(CCC(=O)NC(CC(O)C(=O)O)C(=O)O)C(=O)O)C(=O)O	OTWFHMSHHPFNKD-UHFFFAOYSA-N			5
spontc477932_c0	spontc477932	C27H35N3O11	0	CCCCCC1OC(O)CC1N(C(=N)N(CCCC(=O)C(=O)O)C(=O)C=C(O)C(O)=CC=O)c1cc(O)ccc1O	UIQNSHUKEHCFLW-UHFFFAOYSA-N			5
spontc361503_c0	spontc361503	C29H40N10O14	0	CC(=O)C(O)Nc1nc2c(c(=O)[nH]1)NC(CNC(=CC=O)CC(NC(O)C=N[C@@H](CCC(N)=O)C(=O)O)C(=O)C(=O)NC(CCC(=O)O)C(=O)O)CN2	SUYQYEXFSJNXCK-HKZMJTEPSA-N			5
spontc315342_c0	spontc315342	C46H61N11O19S	0	CCCCCC(O)C1CC(O)n2c(nc3c(c2=O)N2CN(C(=CC=O)C(CC(=O)C(=O)NC(CCC(=O)O)C(=O)O)SC[C@H](N=C(O)CC[C@@H](C(=O)O)N(C(N)=O)c4cc(O)ccc4O)C(O)=NCC(=O)O)CC2CN3)N1	JIYMJOFGSSKHKZ-GVYVAHTOSA-N			5
spontc451800_c0	spontc451800	C29H34N10O10S	0	N=c1nc(O)c2c([nH]1)NCC(CN(C(=CC(=O)O)C(=O)CC1N[C@H](C(=O)O)Cc3[nH]cnc31)c1ccc(O)cc1)N2C(O)SC[C@H](N)C(=O)O	XRDDPJMHFIOBBM-DWBRJVADSA-N			5
spontc432239_c0	spontc432239	C47H54N10O21S	-3	CN(C(=O)CCC(NC(=O)CCC(NC(=O)c1ccc(N2C=[N+]3c4c(nc(NC(CC=O)N[C@@H](CSC(CC(=O)O)C(=O)O)C(=O)O)[nH]c4=O)N(c4cc(O)ccc4O)CC3C2)cc1)C(=O)[O-])C(=O)[O-])C(CCC(=O)[O-])C(=O)[O-]	ONDPPSDAEWDJOP-BGJGJBLGSA-K			5
spontc369209_c0	spontc369209	C44H51N11O22	-4	NC(=O)N(C(=O)CCC(C(=O)[O-])N(C(=O)c1ccc(NCC2CNc3nc(N(C(=O)NC(=O)CCC(=O)O)C(O)CO)[nH]c(=O)c3N2C=O)cc1)c1ccc(O)c(O)c1)C(CCC(=O)NC(CCC(=O)[O-])C(=O)[O-])C(=O)[O-]	TXMBTKHNCYONGJ-UHFFFAOYSA-J			5
spontc453720_c0	spontc453720	C41H47N10O23P	0	Nc1nc2c(c(=O)[nH]1)N(C=O)C(CN(C1=CC=C(C(=O)NC(CCC(=O)N(C(=O)NC(=O)CCC(=O)O)C(CCC(=O)NC(CCC(=O)O)C(=O)O)C(=O)OP(=O)(O)O)C(=O)O)C3OC13)c1ccc(O)c(O)c1)CN2	TYENQAAYJZENQL-UHFFFAOYSA-N			5
spontc443575_c0	spontc443575	C45H56N12O22	0	CC(=O)C(O)N[C@@H](CCC(=O)N(c1ccc(O)c(O)c1)C(O)N1c2c(nc(N)[nH]c2=O)NCC1CN(C(N)=O)C1=CC=C(C(=O)NC(CCC(=O)NC(CCC(=O)NC(CCC(=O)O)C(=O)O)C(=O)O)C(=O)O)C2OC12)C(=O)O	YVNIBXNVZWBVIU-SBLDMIJVSA-N			5
spontc444660_c0	spontc444660	C47H54N12O21S	-4	N=c1nc([O-])c2c([nH]1)N(C(=O)Nc1cccc(O)c1O)CC(CN(c1ccc(C(=O)NC(CCC([O-])=NC(CCC([O-])=NC(CCC(=O)[O-])C(=O)O)C(=O)O)C(=O)O)cc1)C(O)N[C@@H](CS)C(=O)O)N2C(=O)Nc1cccc(O)c1O	NHLMANVCDFZCCO-FQAJDWMCSA-J			5
spontc477997_c0	spontc477997	C49H61N10O33P3S	-4	N=C([O-])C1=CN(C2OC(COP(=O)(O)OP(=O)([O-])OCC3OC(n4cnc5c(NC(CC(=O)O)C(=O)O)ncnc54)C(OP(=O)([O-])[O-])C3O)C(O)C2O)C=CC1C(O)C(O)N(c1cc(O)ccc1O)[C@@H](CCC(O)=N[C@@H](CSc1ccc(O)c(O)c1)C(O)=NCC(=O)O)C(=O)O	WERAWPXJIGGFJI-XMDSSBQZSA-J			5
spontc460102_c0	spontc460102	C43H58N12O21S	0	CC(=O)C(O)N[C@@H](CCC(=O)NC(O)C(C(=O)N(c1ccc(O)c(O)c1)C(CCC(=O)O)C(=O)O)C(C=C(C=O)NCC1CNc2nc(N)[nH]c(=O)c2N1)N[C@@H](CCC(O)=N[C@@H](CS)C(O)=NCC(=O)O)C(=O)O)C(=O)O	OJNJGHDOIMHHBA-CKKJKECKSA-N			5
spontc433046_c0	spontc433046	C59H78N16O29S2	0	CC(O)[C@](N)(CCC(O)=N[C@@H](CSSC[C@H](N=C(O)CC[C@@H](C(=O)O)N(C(N)=O)C(O)N1c2c(nc(N)[nH]c2=O)NCC1CNc1ccc(C(=O)NC(CCC(=O)N(c2ccc(O)c(O)c2)C(CCC(=O)NC(CCC(=O)O)C(=O)O)C(=O)O)C(=O)O)cc1)C(O)=NCC(=O)O)C(O)=NCC(=O)O)C(=O)O	YHAKBQHVGJJONP-GFNYPJRYSA-N			5
spontc448141_c0	spontc448141	C24H36N9O15PS	0	Nc1nc2c(c(=O)[nH]1)NC(CNC(=CC(N)C(C=O)C(=O)NC(CCC(=O)O)C(=O)O)C(N[C@@H](CSC(O)C=O)C(=O)O)OP(=O)(O)O)CN2	LGNNIYAKOSJWIG-DZICKANASA-N			5
spontc414716_c0	spontc414716	C49H58N10O23	0	O=CN(CC1CNC2=C(N1)C(O)=NC(N(C(=O)NCC1(O)OC[C@@H](O)[C@@H](O)[C@@H]1O)c1cccc(O)c1O)N2)c1ccc(C(=O)N(c2cc(O)ccc2O)C(CCC(O)=NC(CCC(O)=NC(CCC(=O)O)C(=O)O)C(=O)O)C(=O)O)cc1	QFLRSSAJBRLPRD-ODJQMLOMSA-N			5
spontc313437_c0	spontc313437	C65H79N16O33P3S	1	CC=Nc1ncnc2c1ncn2[C@@H]1O[C@H](COP(=O)(O)OP(=O)(O)OCC(C)(C)[C@@H](O)C(=O)NCCC(=O)NCCSC(=O)C(CCC(=O)O)NC(=O)CCC(C(=O)O)N(C(=O)CCC(NC(=O)c2ccc(N3C=[N+]4c5c(nc(N)[nH]c5=O)N(c5cc(O)ccc5O)CC4C3)cc2)C(=O)O)C(C=O)=C(O)C=CC(=O)O)[C@@H](OP(=O)(O)O)[C@H]1O	BGAHSSGPTIBVPB-OWCYKXJMSA-O			5
spontc420844_c0	spontc420844	C47H55N11O22S	0	NC(=O)N(C(=O)CCC(C(=O)O)N(C(=O)c1ccc(NCC2CNc3nc(N)[nH]c(=O)c3N2C(O)SC[C@H](N)C(=O)O)cc1)c1ccc(O)c(O)c1)C(CC(C(=O)O)C(O)N(c1cc(O)ccc1O)C(CCC(=O)O)C(=O)O)C(=O)O	LAWBEIUIDSGIDP-XXUFTQJASA-N			5
spontc387948_c0	spontc387948	C25H40N4O8	0	COC(=O)[C@H](CCC(=O)O)NC(O)CCNCCCCN(CCCN=CC(C)=O)c1cc(O)ccc1O	ZLXNMBYDCNYZFJ-AJZOCDQUSA-N			5
spontc420493_c0	spontc420493	C41H48N11O19P	-3	Cc1ncc(COP(=O)(O)O)c(C=NC(=O)N(C(=O)CCC(C(=O)[O-])N(C)C(=O)CCC(C(=O)[O-])N(C)C(=O)c2ccc(N3C=[N+]4c5c(nc(N)n(O)c5=O)NCC4C3)cc2)C(CCC(=O)[O-])C(=O)[O-])c1O	FBSSGGXYSSMMCU-UHFFFAOYSA-K			5
spontc410371_c0	spontc410371	C43H54N10O18S	-4	CN(CC1CN(c2ccc(O)c(O)c2)c2nc(N=CCO)[nH]c(=O)c2N1C(O)N[C@@H](CS)C(=O)O)c1ccc(C(=O)N(C)C(CCC(=O)NC(CCC(=O)NC(CCC(=O)[O-])C(=O)[O-])C(=O)[O-])C(=O)[O-])cc1	AZRUYJOKTBMIKR-BEAQKTJTSA-J			5
spontc395926_c0	spontc395926	C17H29N5O9S	0	CC(=O)C=N[C@@H](CSC(O)C(O)NC(CCCN1C(=N)N(C)C(O)C1O)C(=O)O)C(=O)O	ZRCLBKKSAWYNQE-KQPNOBDXSA-N			5
spontc375227_c0	spontc375227	C53H60N11O25PS	0	Cc1ncc(COP(=O)(O)O)c(C=N[C@@H](CSC(O)N2c3c(nc(N)[nH]c3=O)NCC2CN(C2=CC=C(C(=O)NC(CCC(=O)N(c3ccc(O)c(O)c3)C(CCC(=O)NC(CCC(=O)O)C(=O)O)C(=O)O)C(=O)O)C3OC23)c2ccc(O)c(O)c2)C(=O)O)c1O	CKDQUAHBZCUZQE-HIWBPWTMSA-N			5
spontc297492_c0	spontc297492	C36H44N10O19	0	O=CC=CNC(=O)N(C(=O)CC(O)C(NC(=O)c1ccc(NCC2CNc3nc(NC(O)CO)[nH]c(=O)c3N2C=O)cc1)C(=O)O)C(CCC(=O)NC(C(=O)O)C(O)CC(=O)O)C(=O)O	XCRPDHMWDFEZMD-UHFFFAOYSA-N			5
spontc392963_c0	spontc392963	C44H53N13O18	0	CC=Nc1nc2c(c(=O)[nH]1)N(C1N[C@H](C(=O)O)Cc3[nH]cnc31)C(CNC(=O)C=CC(N)(CC=O)C(=O)NC(CCC(=O)N(c1ccc(O)c(O)c1)C(CCC(=O)NC(CCC(=O)O)C(=O)O)C(=O)O)C(=O)O)CN2	AYCVUWVHSCRUFY-JQIAZXDWSA-N			5
spontc386822_c0	spontc386822	C56H73N15O30P4S	0	Cc1ncc(COP(=O)(O)O)c(C=NC2=NC3NCC4CN(c5ccc(C(=O)NC(CCC(=O)SCCNC(=O)CCN(c6ccc(O)c(O)c6)C(O)[C@@](O)(C(=O)O)C(C)(C)COP(=O)(O)OP(=O)(O)OC[C@H]6O[C@@H](n7cnc8c(N)ncnc87)[C@H](O)[C@@H]6OP(=O)(O)O)C(=O)O)cc5)CN4C3C(=O)N2)c1O	AIWIFKOFPAAQQX-IMAHHOSTSA-N			5
spontc337433_c0	spontc337433	C59H79N17O38P4S	0	CC(C)(COP(=O)(O)OP(=O)(O)OC[C@H]1O[C@@H](n2cnc3c(NC(=O)[C@H](O)COP(=O)(O)O)ncnc32)[C@H](O)[C@@H]1OP(=O)(O)O)[C@@H](O)C(=O)NCCC(=O)NCCSC(=O)C(CCC(=O)O)NC(=O)CCC(NC#CCC(C(=O)O)N(C(N)=O)C(=O)c1ccc(NCC2CNc3nc(NC(CC(=O)O)C(=O)O)[nH]c(=O)c3N2C=O)cc1)C(=O)O	IJCKEAHOPFDPAP-HBLIUCAPSA-N			5
spontc451715_c0	spontc451715	C22H28N7O12P	0	COC(C1OC(n2cnc3c(N)ncnc32)C(O)C1OP(=O)(O)O)N(C(=O)CC[C@H](N)C(=O)O)c1cc(O)ccc1O	MQYJBDOLYNNCTG-ZTOUTVEZSA-N			5
spontc311026_c0	spontc311026	C37H47N9O22	1	O=C(O)CCC(C(=O)O)N(O)C(=O)CCC(NC(O)C(CC(C(=O)O)N(O)C(=O)c1ccc(N2C=[N+]3c4c(nc(NCC5(O)OC[C@@H](O)[C@@H](O)[C@@H]5O)n(O)c4=O)NCC3C2)cc1)C(=O)O)C(=O)O	ONDPKRGEIKWLQD-ZDFYKVJMSA-O			5
spontc350028_c0	spontc350028	C56H75N13O25S	0	CCCCCC1OC(O)CC1Nc1nc(NCC(=O)CNc2ccc(C(=O)NC(CCC(=O)N(c3cc(O)ccc3O)C(CCC(=O)NC(CCC(=O)O)C(=O)O)C(=O)O)C(=O)O)cc2)c(N(C(N)=O)C(O)SC[C@H](N=C(O)CC[C@H](N)C(=O)O)C(O)=NCC(=O)O)c(=O)[nH]1	LVPNIWSRSRVYBR-BGZPEAHQSA-N			5
spontc467273_c0	spontc467273	C39H51N11O17S2	0	Nc1nc2c(c(=O)[nH]1)N(c1ccc(O)c(O)c1)C(CNC(C=O)=CC(N[C@@H](CCC(O)=N[C@@H](CSC(O)C=O)C(O)=NCC(=O)O)C(=O)O)C(C(=O)NC(CCC(=O)O)C(=O)O)C1NCCS1)CN2	OPSGKPKRQIYDBZ-QCEOFHLYSA-N			5
spontc367390_c0	spontc367390	C36H47N9O19	1	NC(=NC1(O)NCC2CN(c3ccc(C(=O)NC(CCC(=O)NC4CCC(=O)N(C(CC(O)C(=O)O)C(=O)O)C4=O)C(=O)O)cc3)C=[N+]2C1C(=O)O)NCC1(O)OC[C@@H](O)[C@@H](O)[C@@H]1O	LPGAIBMZDIIWBE-GBDUGTHMSA-O			5
spontc334211_c0	spontc334211	C48H64N14O25S	0	NC(=O)N(C(=O)c1ccc(NCC2CN(C(=O)NCC3(O)OC[C@@H](O)[C@@H](O)[C@@H]3O)c3nc(N)[nH]c(=O)c3N2C(O)N[C@@H](CCC(O)=N[C@@H](CS)C(O)=NCC(=O)O)C(=O)O)cc1)C(CCC(=O)NC(CCC(=O)NC(CC#CO)C(=O)O)C(=O)O)C(=O)O	SPDLZRZJHKJWSA-KDRUTRDPSA-N			5
spontc384749_c0	spontc384749	C56H76N18O35P4S	0	CC(C)(COP(=O)(O)OP(=O)(O)OC[C@H]1O[C@@H](n2cnc3c(NC(=O)[C@H](O)COP(=O)(O)O)ncnc32)[C@H](O)[C@@H]1OP(=O)(O)O)[C@@H](O)C(=O)NCCC(=O)NCCSC(=O)C(CCC(=O)O)NC(=O)CCC(NC#CCC(C(=O)O)N(C(N)=O)C(=O)c1ccc(NCC2CN(C(N)=O)c3nc(N)[nH]c(=O)c3N2C=O)cc1)C(=O)O	DDLZCSRZNVMFEC-ACBNXKOVSA-N			5
spontc428893_c0	spontc428893	C42H53N11O20	0	CNc1nc2c(c(=O)[nH]1)N(C(O)NC(=O)C(O)C[C@H](N)C(=O)O)C(CNc1ccc(C(=O)N(c3ccc(O)c(O)c3)C(C(=O)O)C(O)CC(=O)NC(CCC(=O)NC(CCC(=O)O)C(=O)O)C(=O)O)cc1)CN2	AZQOWUGDKKDZEV-XRQLSCDSSA-N			5
spontc341189_c0	spontc341189	C28H42N10O17S2	0	N=c1nc(OS(=O)(=O)O)c2c([nH]1)NCC(CNC(=CC(O)N[C@@H](CCC(=O)O)C(=O)O)C(CC(=O)C(N)NC(CCC(=O)O)C(=O)O)SC[C@H](N)C(=O)O)N2C=O	WFHOBYPUZFFAQK-BMDLDBSHSA-N			5
spontc460325_c0	spontc460325	C32H39N9O17	0	N=c1nc(O)c2c([nH]1)N(c1cc(O)ccc1O)CC(CNC(C=O)=CC=C(C(=O)NC(CCC(=O)O)(C(=O)O)C(O)O)C(O)N[C@@H](CCC(=O)NO)C(=O)O)N2C=O	NOLHIYFKOIAUOP-RJJPQFAZSA-N			5
spontc443272_c0	spontc443272	C46H63N13O25S2	1	CC(=O)C(O)Nc1nc2c(c(=O)[nH]1)[N+]1=CN(C(C=O)C(SC[C@H](N=C(O)CC[C@H](N)C(=O)O)C(O)=NCC(=O)O)C(N[C@@H](CS)C(=O)O)C(C=O)C(=O)NC(CCC(=O)NC(CC(O)C(=O)NC(CCC(=O)O)C(=O)O)C(=O)O)C(=O)O)CC1CN2	WXWLNQQWGBJEDO-QKDJNCIYSA-O			5
spontc455660_c0	spontc455660	C35H50N9O29P3S	0	Nc1ncnc2c1ncn2C1OC(COP(=O)(O)OP(=O)(O)OCC2OC(N3C=CC(C(O)C(O)N(O)[C@@H](CCC(O)=N[C@@H](CSC(O)C=O)C(O)=NCC(=O)O)C(=O)O)C(C(=O)O)=C3)C(O)C2O)C(O)C1OP(=O)(O)O	BLSACQLGVYKWOE-NGZOEGMWSA-N			5
spontc435613_c0	spontc435613	C40H53N13O20	0	CN(C(N)=O)c1nc2c(c(=O)[nH]1)N(C(O)NC(=O)CC[C@H](N)C(=O)O)C(CNc1ccc(C(=O)NC(CCC(=O)NC(CCC(=O)NC(CCC(=O)O)C(=O)O)C(=O)O)C(=O)O)cc1)CN2C(=O)NC(O)C=O	JCNAPOBIQSYXTE-SMEOUTSJSA-N			5
spontc337770_c0	spontc337770	C18H22N6O7	0	O=C(O)[C@@H]1Cc2[nH]cnc2C(C=CNC2N=C3OC4C(O)C(CO)OC4N3C3OC23)N1	ZSVDTOQDGQPWER-RCEBDZILSA-N			5
spontc303794_c0	spontc303794	C17H31N5O8S2	0	NCCCC[C@H](NC(=O)C(CCSSCCC(NC(O)C=O)C(=O)O)NC(N)=O)C(=O)O	ZRGNCPQRHPEPEM-ZNOXQBFJSA-N			5
spontc444531_c0	spontc444531	C44H61N10O27P3S	0	COC(CCC(N=C(O)CCC(C(=O)O)N(C=O)c1ccc(O)c(O)c1)C(=O)O)=NC(CC#CSCCNC(=O)CCNC(=O)[C@H](O)C(C)(C)COP(=O)(O)OP(=O)(O)OC[C@H]1O[C@@H](n2cnc3c(N)ncnc32)[C@H](O)[C@@H]1OP(=O)(O)O)C(=O)O	QMCLKPPBWUVLJY-XFPILMFSSA-N			5
spontc475596_c0	spontc475596	C47H53N11O21	1	NC(=O)CC[C@H](N=CC=C(O)C(O)=CC(=O)N(C(=O)O)C(N)=NC1=C[N+]2=CN(c3ccc(C(=O)NC(CCC(=O)NC(CCC(=O)NC(CCC(=O)O)C(=O)O)C(=O)O)C(=O)O)cc3)CC2CN1c1cc(O)ccc1O)C(=O)O	ZNFXQNXQKKWCDD-ZFSMVXGKSA-O			5
spontc368137_c0	spontc368137	C39H57N13O29P4S	0	CC(C)(COP(=O)(O)OP(=O)(O)OC[C@H]1O[C@@H](n2cnc3c(N)ncnc32)[C@H](O)[C@@H]1OP(=O)(O)O)[C@@H](O)C(=O)NCCC(=O)NCCSC(=O)[C@H](CCC(=O)O)NC(O)C1OC(n2cnc3c(NC(=O)[C@H](O)COP(=O)(O)O)ncnc32)C(=O)C1O	BTFKZRJCRCDQDQ-LJMVFLLCSA-N			5
spontc309622_c0	spontc309622	C48H66N12O25S	0	CN(C(=O)CCC(NC(=O)CCC(NC(=O)c1ccc(NCC2CNc3nc(NCC4(O)OC[C@@H](O)[C@@H](O)[C@@H]4O)[nH]c(=O)c3N2C(O)SC[C@H](N=C(O)CC[C@H](N)C(=O)O)C(O)=NCC(=O)O)cc1)C(=O)O)C(=O)O)C(C=O)(CCC(=O)O)C(=O)O	DQNBGDCWBIKGKL-ZRVBKDQNSA-N			5
spontc418586_c0	spontc418586	C19H32N6O11S	0	N=C(N=C(O)NC1CC(O)C(CO)O1)C(O)NC(=O)CC[C@H](NC=CC(O)N[C@@H](CS)C(=O)O)C(=O)O	YWWDTURKDAQWQB-MNYCFWLDSA-N			5
spontc391602_c0	spontc391602	C63H85N19O37P4S	0	Cc1ncc(COP(=O)(O)O)c(C=NC(=O)N(C(=O)CCC(NC(=O)CCC(NC(=O)c2ccc(NCC3CNc4nc(N)[nH]c(=O)c4N3C=O)cc2)C(=O)O)C(=O)O)C(CCC(=O)SCCNC(=O)CCN(C(N)=O)C(=O)[C@H](O)C(C)(C)COP(=O)(O)OP(=O)(O)OC[C@H]2O[C@@H](n3cnc4c(NC(O)CO)ncnc43)[C@H](O)[C@@H]2OP(=O)(O)O)C(=O)O)c1O	BVKYYIJIXXLNKO-KCVYNJBSSA-N			5
spontc391177_c0	spontc391177	C19H31N3O12	0	CC1NC2OC2(CO)C(C(O)N[C@@H](CCC(=O)NCC2(O)OC[C@@H](O)[C@@H](O)[C@@H]2O)C(=O)O)=C1O	IYCIATHTJRKYHQ-AZFYNJKZSA-N			5
spontc362564_c0	spontc362564	C48H71N15O32P4S	0	CC(C)(COP(=O)(O)OP(=O)(O)OC[C@H]1O[C@@H](n2cnc3c(NC(=O)[C@H](O)COP(=O)(O)O)ncnc32)[C@H](O)[C@@H]1OP(=O)(O)O)[C@@H](O)C(=O)NCC(C(=O)O)C(O)NCCSC(=O)C(CCC(=O)O)NC(=O)C1C=CC(NCC2CNc3nc(N)[nH]c(=O)c3N2)=CC1NC(=O)CCC(=O)O	TWIAFLFEAACOBY-ZEBTYYIKSA-N			5
spontc421889_c0	spontc421889	C35H45N11O16	0	CN(C(=O)C1=CCC(N)(NCC2C(O)Nc3nc(NC(=O)NC=CC=O)[nH]c(=O)c3N2C=O)C=C1)C(CCC(=O)NC(CCC(=O)NC(CCC(=O)O)C(=O)O)C(=O)O)C(=O)O	RYGUMBJSNCXPQX-UHFFFAOYSA-N			5
spontc428230_c0	spontc428230	C39H45N11O16	1	NC12N=C(N=CCO)NC(=O)C1[N+]1=CN(c3ccc(C(=O)NC(CCC(=O)NC(CCC(=O)N(C(=O)NC4=CC=CC(O)C4=O)C(CCC(=O)O)C(=O)O)C(=O)O)C(=O)O)cc3)CC1CN2	FMRGJOXJSJRWNE-UHFFFAOYSA-O			5
spontc373828_c0	spontc373828	C68H93N20O37P3S2	1	CC(=O)C(O)N[C@@H](CCC(O)=N[C@@H](CSC(O)C=CNc1ncnc2c1ncn2[C@@H]1O[C@H](COP(=O)(O)OP(=O)(O)OCC(C)(C)[C@@H](O)C(=O)NCCC(=O)N(CCSC(=O)CCC(NC(=O)CCC(NC(=O)CCC(NC(=O)c2ccc(N3C=[N+]4c5c(nc(N)[nH]c5=O)NCC4C3)cc2)C(=O)O)C(=O)O)C(=O)O)C(N)=O)[C@@H](OP(=O)(O)O)[C@H]1O)C(O)=NCC(=O)O)C(=O)O	FXKAYRJWFIIUFZ-ZCUYSYGPSA-O			5
spontc326264_c0	spontc326264	C40H45N11O19S	1	NC(=O)N(C(=O)C(=CC=C(C=O)N1C=[N+]2c3c(nc(N)[nH]c3=O)NCC2C1)C1N[C@H](C(=O)O)CS1)C(CCC(=O)NC(CCC(=O)N(c1ccc(O)c(O)c1)C(C(=O)O)C(O)CC(=O)O)C(=O)O)C(=O)O	DJGUJTVBBRZEAA-OGWOWERSSA-O			5
spontc418928_c0	spontc418928	C37H40N10O14	1	NC(=O)N(CCCC(=O)NC(CCC(=O)O)C(=O)O)C(O)C1CC(C(=O)O)N(C(=O)c2ccc(N3C=[N+]4c5c(nc(N)[nH]c5=O)N(c5ccc(O)c(O)c5)CC4C3)cc2)C1=O	BKWXUYARBAAWRK-UHFFFAOYSA-O			5
spontc474333_c0	spontc474333	C32H45N11O20P2	1	CC1=CC2(OC1(C)O)C(C=NC(=O)CC[C@H](N)C(=O)O)N=C1C(O)=NC(=O)N=C1N2CC(O)C(O)C(O)COP(=O)(O)OP(=O)(O)OCC1OC([N+]2=CNC3=C(N)N=CNC32)C(O)C1O	CXNDDPUFPMNFHL-GQOICDRZSA-O			5
spontc438959_c0	spontc438959	C56H78N17O32P3S	0	CC(=O)C(O)Nc1ncnc2c1ncn2[C@@H]1O[C@H](COP(=O)(O)OP(=O)(O)OCC(C)(C)[C@@H](O)C(=O)NCCC(=O)NCCSC(=O)C(CCC(=O)O)N=C(O)CCC(N=C(O)CCC(NC(=O)c2ccc(N(CC3CNc4[nH]c(=N)nc(O)c4N3)C(=O)NC(O)C=O)cc2)C(=O)O)C(=O)O)[C@@H](OP(=O)(O)O)[C@H]1O	ZHUSMJMTWKSHES-ZIFACNBMSA-N			5
spontc410823_c0	spontc410823	C67H86N17O35P3S	1	CC(=O)N(c1ccc(O)c(O)c1)c1nc2c(c(=O)[nH]1)[N+]1=CN(c3ccc(C(=O)NC(CCC(=O)NC(CCC(=O)NC(CCC(=O)SCCNC(=O)CCNC(=O)[C@H](O)C(C)(C)COP(=O)(O)OP(=O)(O)OC[C@H]4O[C@@H](n5cnc6c(NC=CC(O)N[C@@H](CCC(=O)O)C(=O)O)ncnc65)[C@H](O)[C@@H]4OP(=O)(O)O)C(=O)O)C(=O)O)C(=O)O)cc3)CC1CN2	GUIKOMWMDCHZRB-ZJZKVKAASA-O			5
spontc457546_c0	spontc457546	C30H39N8O19P	0	O=C(O)CCC(=O)NC(=O)N1c2c(nc(NCC3(O)OC[C@@H](O)[C@@H](O)[C@@H]3O)[nH]c2=O)NCC1CNC1=CC2OC2(C(=O)NC(CCC(=O)O)C(=O)OP(=O)(O)O)C=C1	SFXBUZRBIQRFQQ-ZEISRELJSA-N			5
spontc407790_c0	spontc407790	C34H49N9O13S	0	CCCCCC1OC(O)CC1NC(CCSCC1OC(n2cnc3c(N(C(=O)NC=CC=O)C(O)C=NC(=O)CC[C@H](N)C(=O)O)ncnc32)C(O)C1O)C(=O)O	YHVPHMCZFWYAHG-PIFIEVGWSA-N			5
spontc378980_c0	spontc378980	C57H80N17O34P3S	0	CC(=O)C(O)Nc1nc2c(c(=O)[nH]1)N(C=O)C(CNC1=CC3OC3(C(=O)NC(CCC(=O)NC(CCC(=O)N(C(N)=O)C(CCC(=O)SCCNC(=O)CCNC(=O)[C@H](O)C(C)(C)COP(=O)(O)OP(=O)(O)OC[C@H]3O[C@@H](n4cnc5c(NC(O)CO)ncnc54)[C@H](O)[C@@H]3OP(=O)(O)O)C(=O)O)C(=O)O)C(=O)O)C=C1)CN2	YVKJHNIYMJTTNA-APEJFKIZSA-N			5
spontc295055_c0	spontc295055	C53H83N15O31P4S	0	CCCCCC1OC(O)CC1Nc1nc2c(c(=O)[nH]1)NC(CNC1=CC(N)C(C(=O)NC(CCC(=O)O)C(=O)SCCNC(O)C(CNC(=O)[C@H](O)C(C)(C)COP(=O)(O)OP(=O)(O)OC[C@H]3O[C@@H](n4cnc5c(NC(=O)[C@H](O)COP(=O)(O)O)ncnc54)[C@H](O)[C@@H]3OP(=O)(O)O)C(=O)O)C=C1)CN2	PHQXUVZWAWUJHC-AQRLOHROSA-N			5
spontc432539_c0	spontc432539	C49H67N13O25S2	0	N=c1nc(O)c2c([nH]1)N(c1cc(O)ccc1O)CC(CN(C=O)C(CC(N[C@@H](CS)C(=O)O)C(C=O)C(=O)NC(CCC(O)=NC(CCC(O)=NC(CCC(=O)O)C(=O)O)C(=O)O)C(=O)O)C(O)N[C@@H](CCC(O)=N[C@@H](CS)C(O)=NCC(=O)O)C(=O)O)N2	AOEIUKPJPXASAU-VPLWUKOLSA-N			5
spontc440696_c0	spontc440696	C63H87N18O35P3S3	0	CC(C)(COP(=O)(O)OP(=O)(O)OC[C@H]1O[C@@H](n2cnc3c(N)ncnc32)[C@H](O)[C@@H]1OP(=O)(O)O)[C@@H](O)C(=O)NCCC(=O)NCCSC(=O)CCC(N=C(O)CCC(N=C(O)CCC(NC(=O)C(C=O)=CC=C(C1N[C@H](C(=O)O)CS1)N(CC1CNc2[nH]c(=N)nc(O)c2N1c1ccc(O)c(O)c1)C(O)SC[C@H](N)C(=O)O)C(=O)O)C(=O)O)C(=O)O	SGZUSLRCDLYIFI-WDJRJUKBSA-N			5
spontc482766_c0	spontc482766	C56H71N14O27P3S	1	CC(=O)C(O)Nc1nc2c(c(=O)[nH]1)NC(CNc1ccc(C(=O)N(c3cc(O)ccc3O)C(CCC(=O)SCCNC(=O)CC[N+](C)(C(=O)[C@H](O)C(C)(C)COP(=O)(O)OP(=O)(O)OC[C@H]3O[C@@H](n4cnc5c(N)ncnc54)[C@H](O)[C@@H]3OP(=O)(O)O)c3ccc(O)c(O)c3)C(=O)O)cc1)CN2	NMVMGJNLOJYSFK-QSYISDHUSA-O			5
spontc435033_c0	spontc435033	C32H47N9O11	0	CCCCCC1OC(O)CC1NC1(NCC2CNc3nc(N(C(N)=O)C(O)C=O)[nH]c(=O)c3N2)CC=C(C(=O)NC(CCC(=O)O)C(=O)O)C=C1C	KZFNDOPOVHBBNQ-UHFFFAOYSA-N			5
spontc401150_c0	spontc401150	C55H74N17O31P3S	1	CO[C@@H](C(=O)NCCC(=O)NCCSC(=O)C(CCC(=O)O)NC(=O)CCC(NC(=O)CCC(NC(=O)c1ccc(N2C=[N+]3c4c(nc(N)[nH]c4=O)N(C(N)=O)CC3C2)cc1)C(=O)O)C(=O)O)C(C)(C)COP(=O)(O)OP(=O)(O)OC[C@H]1O[C@@H](n2cnc3c(N(O)C(O)C=O)ncnc32)[C@H](O)[C@@H]1OP(=O)(O)O	ZJVDLQJWRVNONP-AQURKVISSA-O			5
spontc400870_c0	spontc400870	C42H61N13O21S2	1	COC(=O)C(CCC(=O)O)NC(=O)CCC(NC(=O)CCC(NC(=O)C(C(O)N[C@@H](CCC(N)=O)C(=O)O)C(C=C(C(O)SC[C@H](N)C(=O)O)N1C=[N+]2c3c(nc(N)[nH]c3=O)NCC2C1)N[C@@H](CS)C(=O)O)C(=O)O)C(=O)O	YTZOQHRNOYUKMT-TXCGNFDPSA-O			5
spontc430875_c0	spontc430875	C55H69N14O30P3S2	0	CC(=O)C(O)Nc1nc2c(c(=O)[nH]1)NC(CNc1ccc(C(=O)N(c3ccc(O)c(O)c3)C(CCC(=O)O)C(=O)SCCN(C(=O)CCNC(=O)[C@H](O)C(C)(C)COP(=O)(O)OP(=O)(O)OC[C@H]3O[C@@H](n4cnc5c(N)ncnc54)[C@H](O)[C@@H]3OP(=O)(O)O)c3ccc(O)c(OS(=O)(=O)O)c3)cc1)CN2	QRGCJKWFQCQSHO-UVZSQTNLSA-N			5
spontc392820_c0	spontc392820	C25H40N6O12S	0	NCCC(=CC=N[C@@H](CCC(=O)NC(O)CO)C(=O)O)C(CC=O)N[C@@H](CCC(O)=N[C@@H](CS)C(O)=NCC(=O)O)C(=O)O	IFGSARDLFSDEIL-LFBWEABOSA-N			5
spontc448813_c0	spontc448813	C36H50N4O16S	0	CCCCCC1OC(O)CC1NC(CC(C=CC=O)(CC=O)N(c1ccc(O)c(O)c1)[C@@H](CCC(O)=N[C@@H](CSC(O)C=O)C(O)=NCC(=O)O)C(=O)O)C(=O)O	QQINBVAIESVGBG-GVOLMVBLSA-N			5
spontc379051_c0	spontc379051	C68H97N20O41P3S2	0	CC(C)(COP(=O)(O)OP(=O)(O)OC[C@H]1O[C@@H](n2cnc3c(N)ncnc32)[C@H](O)[C@@H]1OP(=O)(O)O)[C@@H](O)C(=O)NCCC(=O)NCCSC(=O)[C@H](CCC(O)=N[C@@H](CS)C(O)=NCC(=O)O)NC(O)N1c2c(nc(NC(CC(=O)O)C(=O)O)[nH]c2=O)NCC1CNc1ccc(C(=O)NC(CCC(=O)N(C(=O)NC(O)CO)C(CCC(=O)NC(CCC(=O)O)C(=O)O)C(=O)O)C(=O)O)cc1	BGQDFDPHCQUZBN-VGWXOXJRSA-N			5
spontc384681_c0	spontc384681	C59H85N18O33P3S2	0	CC(C)(COP(=O)(O)OP(=O)(O)OC[C@H]1O[C@@H](n2cnc3c(NC(=O)CCC(=O)O)ncnc32)[C@H](O)[C@@H]1OP(=O)(O)O)[C@@H](O)C(=O)NCCC(=O)NCCSC(=O)CN=C(O)[C@H](CSC(O)N1c2c(nc(N)[nH]c2=O)NCC1CNc1ccc(C(=O)NC(CCC(=O)NC(CCO)C(=O)O)C(=O)O)cc1)N=C(O)CC[C@H](N)C(=O)O	WSYZHNPBWDPLEE-YVVZMLBTSA-N			5
spontc333546_c0	spontc333546	C57H71N11O24	-4	CCCCCC(O)C1CC(O)n2c(nc3c(c2=O)N(C(O)N(C(N)=O)[C@@H](CCC(=O)O)C(=O)O)C(CNc2ccc(C(=O)N(c4cc(O)ccc4O)C(CCC(=O)NC(CCC(=O)NC(CCC(=O)[O-])C(=O)[O-])C(=O)[O-])C(=O)[O-])cc2)CN3)N1c1cc(O)ccc1O	ZHPVGJHQLHRFPX-SQFBOWLASA-J			5
spontc378080_c0	spontc378080	C44H63N14O27PS2	0	NC(=O)N1CC2CN(C(C=O)=CC(SC[C@H](N=C(O)CC[C@H](N)C(=O)O)C(O)=NCC(=O)O)C(C(=O)NC(CCC(=O)O)C(=O)O)C(O)N[C@@H](CCC(O)=N[C@@H](CS)C(O)=NCC(=O)O)C(=O)O)CN2c2c1nc(NC(=O)[C@H](O)COP(=O)(O)O)[nH]c2=O	PHSQHPUDLFBMEL-RTGHZRJTSA-N			5
spontc300565_c0	spontc300565	C56H66N12O24S	0	COC(CC[C@H](N)C(=O)O)=N[C@@H](CSC(O)C=CNc1nc2c(c(=O)[nH]1)N(C=O)C(CN(c1ccc(C(=O)NC(CCC(=O)NC(CCC(=O)NC(CCC(=O)O)C(=O)O)C(=O)O)C(=O)O)cc1)c1ccc(O)c(O)c1)CN2c1ccc(O)c(O)c1)C(O)=NCC(=O)O	PWDFGHBBBNEZKC-RVEPIQFKSA-N			5
spontc477052_c0	spontc477052	C46H60N11O24P	0	COC(=O)C(CCC(=O)O)N=C(O)CCC(N=C(O)CCC(NC(=O)c1ccc(N(CC2CNc3[nH]c(=N)nc(O)c3N2c2c(O)ccc(O)c2C)C(O)N[C@@H](CCC(=O)NC(=O)[C@H](O)COP(=O)(O)O)C(=O)O)cc1)C(=O)O)C(=O)O	CODWOSAPBUOHNA-IHQHYHOHSA-N			5
spontc288700_c0	spontc288700	C27H30N8O11	0	NC(=O)N(C(=O)C1C(O)C=C(N2CC3CNc4nc(Nc5cccc(O)c5O)[nH]c(=O)c4N3C2)C2OC21)C(CCC(=O)O)C(=O)O	PRSKVXKAWLQRMG-UHFFFAOYSA-N			5
spontc373373_c0	spontc373373	C32H44N12O16S	0	NC(=O)Nc1nc2c(c(=O)[nH]1)N1CN(C(C=O)=CC(SC[C@H](N=C(O)CC[C@H](N)C(=O)O)C(O)=NCC(=O)O)C(CO)C(=O)NC(CCC(=O)O)C(=O)O)CC1CN2C(N)=O	QWFMYJDUZLOVGS-WRMFJGHJSA-N			5
spontc425155_c0	spontc425155	C66H80N16O36P4S	1	CC(C)(COP(=O)(O)OP(=O)(O)OC[C@H]1O[C@@H](n2cnc3c(N)ncnc32)[C@H](O)[C@@H]1OP(=O)(O)O)[C@@H](O)C(=O)NCCC(=O)NCCSC(=O)C1CCC(=O)N1C(=O)CCC(NC(=O)CCC(NC(=O)c1ccc(N2C=[N+]3c4c(nc(N(C(=O)[C@H](O)COP(=O)(O)O)c5cc(O)ccc5O)[nH]c4=O)N(c4cc(O)ccc4O)CC3C2)cc1)C(=O)O)C(=O)O	FYIXTRBRDZPNCB-RWRLMWEFSA-O			5
spontc427558_c0	spontc427558	C56H73N18O31P3S	1	CC(=O)C(O)NC(=O)NC(=O)N(CCC(=O)NCCSC(=O)C(CCC(=O)NC(CCC(=O)NC(CCC(=O)O)C(=O)O)C(=O)O)NC(=O)c1ccc(N2C=[N+]3c4c(nc(N)[nH]c4=O)NCC3C2)cc1)C(=O)[C@H](O)C(C)(C)COP(=O)(O)OP(=O)(O)OC[C@H]1O[C@@H](n2cnc3c(N)ncnc32)C(=O)[C@@H]1OP(=O)(O)O	IZSKCNNHPZFJSS-MUDSGCNXSA-O			5
spontc364495_c0	spontc364495	C39H52N12O20	0	CC=N[C@@H](CCC(=O)NC(O)N1c2c(nc(N)[nH]c2=O)NCC1CNc1ccc(C(=O)NC(CCC(=O)N(C(N)=O)C(C(=O)O)C(O)CC(=O)NC(CC(C(=O)O)C(O)O)C(=O)O)C(=O)O)cc1)C(=O)O	PZFHKMFYFLFQND-IEFHGXTHSA-N			5
spontc365237_c0	spontc365237	C39H52N11O22PS2	0	N=c1nc(O)c2c([nH]1)NCC(CN(C(C=CC(=O)C(=O)NC(CCC(=O)OP(=O)(O)O)C(=O)O)=CC(O)SC[C@H](N)C(=O)O)c1ccc(O)c(O)c1)N2C(O)N[C@@H](CCC(O)=N[C@@H](CS)C(O)=NCC(=O)O)C(=O)O	GTKDHQLZFFSQKL-LQNQEZLKSA-N			5
spontc437407_c0	spontc437407	C55H79N18O32P3S2	0	CC(C)(COP(=O)(O)OP(=O)(O)OC[C@H]1O[C@@H](n2cnc3c(N)ncnc32)[C@H](O)[C@@H]1OP(=O)(O)O)[C@@H](O)C(=O)NCCC(=O)NCCSC(=O)CCC(N=C(O)CCC(N=C(O)CCC(NC(=O)C(C=O)=CC=C(C1N[C@H](C(=O)O)CS1)N(C=O)CC1CNC2=C(N1)C(O)=NC(N)N2C(N)=O)C(=O)O)C(=O)O)C(=O)O	AJHSVMRFZUDJMZ-FWXQRLFHSA-N			5
spontc421470_c0	spontc421470	C46H52N10O19S	0	O=C(O)CCC(C(=O)O)N(C(=O)c1ccc(N(CC2CNc3nc(NC=CC(O)N[C@@H](CCC(O)=N[C@@H](CSC(=O)CO)C(O)=NCC(=O)O)C(=O)O)[nH]c(=O)c3N2)c2cc(O)ccc2O)cc1)c1ccc(O)c(O)c1	XRKOTWFOVPBPFY-LFVOMHLISA-N			5
spontc312815_c0	spontc312815	C57H77N18O33P3S	0	CC(C)(COP(=O)(O)OP(=O)(O)OC[C@H]1O[C@@H](n2cnc3c(N)ncnc32)[C@H](O)[C@@H]1OP(=O)(O)O)[C@@H](O)C(=O)NCCC(=O)NCCSC(=O)C(CCC(=O)NC(CCC(=O)O)C(=O)O)N(C(N)=O)C(=O)CCC(C(=O)O)N(C(=O)N=CCO)C(=O)c1ccc(NCC2CNc3nc(NC(O)C=O)[nH]c(=O)c3N2C=O)cc1	JIXRZPGKLJLOJC-FHTWDCOKSA-N			5
spontc363999_c0	spontc363999	C53H72N14O28S	-4	O=C([O-])CCC(NC(=O)CCC(NC(=O)CCC(NC(=O)c1ccc(NCC2CNc3nc(NC(O)C(O)N[C@@H](CCC(O)=N[C@@H](CSC(=O)CCC(=O)O)C(O)=NCC(=O)O)C(=O)O)[nH]c(=O)c3N2C(O)NC(=O)CC[C@H](N=CCO)C(=O)O)cc1)C(=O)[O-])C(=O)[O-])C(=O)[O-]	XMDMDSUKTPBJLV-MYTPLQMBSA-J			5
spontc305484_c0	spontc305484	C65H83N16O35P3S	0	CC(C)(COP(=O)(O)OP(=O)(O)OC[C@H]1O[C@@H](n2cnc3c(N)ncnc32)[C@H](O)[C@@H]1OP(=O)(O)O)[C@@H](O)C(=O)N(CCC(=O)NCCSC(=O)C(CCC(=O)NC(CCC(=O)O)C(=O)O)NC(=O)CCC(NC(=O)c1ccc(NCC2CNC(N=C(N)N(c3ccc(O)c(O)c3)C(O)C=O)=C(C(=O)O)N2C=O)cc1)C(=O)O)c1ccc(O)c(O)c1	PDUBLEWUVMLXMH-NHPJGWQBSA-N			5
spontc343109_c0	spontc343109	C45H62N10O21S	1	CCCCCC(O)C1CC(O)n2c(nc3c(c2=O)[N+]2=CN(C(C=CC(=O)C(=O)NC(CCC(=O)NC(CCC(=O)NC(CCC(=O)O)C(=O)O)C(=O)O)C(=O)O)=CC(O)N[C@@H](CSC(=O)[C@H](O)CO)C(=O)O)CC2CN3)N1	VCGCERYGMKRYAT-SOGMNTLJSA-O			5
spontc327892_c0	spontc327892	C54H64N14O25S	-4	NC(=O)N1CC(CN(c2ccc(C(=O)N(c3ccc(O)c(O)c3)C(CCC(=O)NC(CCC(=O)NC(CCC(=O)[O-])C(=O)[O-])C(=O)[O-])C(=O)[O-])cc2)c2cc(O)ccc2O)N(C(O)N(C(N)=O)[C@@H](CCC(O)=N[C@@H](CS)C(O)=NCC(=O)O)C(=O)O)c2c1nc(N)[nH]c2=O	IWQHAUGLXWVGLJ-UXJAEUHGSA-J			5
spontc336523_c0	spontc336523	C27H40N9O20PS	0	N[C@@H](CCC(O)=N[C@@H](CSC(O)C(O)NC(=O)N(C1N=C(O)c2ncn(C3CC(O)C(COP(=O)(O)O)O3)c2N1)C(CC(=O)O)C(=O)O)C(O)=NCC(=O)O)C(=O)O	MTGUHUVRKZABIJ-DOEAISFJSA-N			5
spontc399266_c0	spontc399266	C71H103N20O36P3S2	0	CCCCCC1OC(O)CC1N(C(N)=O)c1ncnc2c1ncn2[C@@H]1O[C@H](COP(=O)(O)OP(=O)(O)OCC(C)(C)[C@@H](O)C(=O)NCCC(=O)NCCSC(=O)C(CCC(=O)O)NC(=O)CCC(C(=O)O)N2C(=O)CCC(NC(=O)c3ccc(NCC4CNc5nc(N)[nH]c(=O)c5N4C(O)SC[C@H](N=C(O)CC[C@H](N)C(=O)O)C(O)=NCC(=O)O)cc3)C2=O)[C@@H](OP(=O)(O)O)[C@H]1O	NGHXMIUIDXGLLK-DTUACEBTSA-N			5
spontc297483_c0	spontc297483	C32H41N11O14	0	CC(O)[C@@](CCC(=O)NC(O)C=CNC(=O)N(CC1CNc2[nH]c(=N)nc(O)c2N1C=O)c1ccc(C(=O)NC(CCC(=O)O)C(=O)O)cc1)(NC(N)=O)C(=O)O	FOVYTIZRHQNQKY-GIYIMZDRSA-N			5
spontc402463_c0	spontc402463	C47H66N12O21	0	CCCCCC(O)C1CC(O)n2c(nc3c(c2=O)N(C(O)N[C@@H](CCC(=O)O)C(=O)O)C(CNc2ccc(C(=O)N(C(N)=O)C(CCC(=O)NC(CCC(=O)N(C(N)=O)C(CCC(=O)O)C(=O)O)C(=O)O)C(=O)OC)cc2)CN3)N1	CZIZPQAXNCENKB-RLFVZLMVSA-N			5
spontc398825_c0	spontc398825	C33H45N10O20PS	0	CC(=O)C(O)SC[C@H](N=C(O)CC[C@H](NC(O)N1c2c(OP(=O)(O)O)nc(=N)[nH]c2NCC1CNC1(O)C=CC(C(=O)NC(CCC(=O)O)C(=O)O)=CC1=O)C(=O)O)C(O)=NCC(=O)O	YFYLRYWATOMQGL-JWOBSSPMSA-N			5
spontc449428_c0	spontc449428	C43H58N12O23	0	Nc1nc2c(c(=O)[nH]1)N(C(O)NC(=O)CC[C@H](N)C(=O)O)C(CNc1ccc(C(=O)N(C(=O)NCC3(O)OC[C@@H](O)[C@@H](O)[C@@H]3O)C(CCC(=O)NC(CCC(=O)NC(CCC(=O)O)C(=O)O)C(=O)O)C(=O)C(=O)O)cc1)CN2	HJFCJEWTOOCXEB-HEYADHHNSA-N			5
spontc308349_c0	spontc308349	C34H33N7O14	0	O=C(O)CCC(C(=O)O)N(C(=O)Oc1ccc(N2CC3CNc4nc(N(c5cc(O)ccc5O)C(O)C(=O)O)[nH]c(=O)c4N3C2)cc1)c1cc(O)ccc1O	ZDEWLDFGBKZSKV-UHFFFAOYSA-N			5
spontc336559_c0	spontc336559	C26H42N8O18S2	0	CC(=O)C(O)SC[C@H](N=C(O)CC[C@H](NC(O)C(=N)N=C(O)N(C1OC(CO)C(O)C1O)C(O)N(C(N)=O)[C@@H](CS)C(=O)O)C(=O)O)C(O)=NCC(=O)O	GCLVFXMZZVDSBI-MAURXWRCSA-N			5
spontc408404_c0	spontc408404	C14H19N5O6S	0	NC(=O)NC(=O)N(CCC(O)=NCCSC(N)=O)c1cc(O)ccc1O	VOPYHOCTPCUOEN-UHFFFAOYSA-N			5
spontc442600_c0	spontc442600	C40H50N10O20S	0	CN(C(=O)c1ccc(NCC2CNc3nc(NC4=CC=COC4(O)C(=O)O)[nH]c(=O)c3N2C(O)N[C@@H](CS)C(=O)O)cc1O)C(CCC(=O)NC(CCC(=O)NC(CCC(=O)O)C(=O)O)C(=O)O)C(=O)O	IVBNHCUZRZMBRK-BTAWIATBSA-N			5
spontc448615_c0	spontc448615	C32H44N8O29P2S	0	NC(=O)CC[C@H](NC(O)C(O)C(C=CN(C=O)C1OC(COP(=O)(O)OP(=O)(O)OCC2OC(n3cnc4c(NC(CC(=O)O)C(=O)O)ncnc43)C(O)C2OS(=O)(=O)O)C(O)C1O)C(=O)C(=O)O)C(=O)O	OAQSJXJPJXKMOJ-FDCXWKERSA-N			5
spontc305368_c0	spontc305368	C24H39N7O13S2	0	CC(=NC(O)N[C@@H](CCC(N)=O)C(=O)O)C(O)(N[C@@H](CCC(O)=N[C@@H](CS)C(O)=NCC(=O)O)C(=O)O)C(C(=O)O)C1NCCS1	PDUYMZMOSSTAAK-JFPLLJQTSA-N			5
spontc437646_c0	spontc437646	C20H38N4O9	0	CN(CCCN)CCCCN(CCCNC(=O)CCC(=O)O)C(=O)C(O)C(C(=O)O)C(O)O	VFKNJZDDASUWIH-UHFFFAOYSA-N			5
spontc465948_c0	spontc465948	C40H60N9O28P3S2	-4	CC(=O)C(O)Nc1ncnc2c1ncn2C1OC(COP(=O)(O)OP(=O)(O)OCC(C)(C)C(O)C([O-])=NCCC([O-])=NCCSSC[C@@H](C(=O)O)N(c2ccc(O)c(O)c2)C(O)C(O)N[C@@H](CCC(=O)O)C(=O)O)C(OP(=O)([O-])[O-])C1O	RLUGDCRYQUYNSH-QXYOHPFFSA-J			5
spontc308101_c0	spontc308101	C24H43N5O5S	0	CNCCCN(CCCCNCCCN)C(CC=O)N(C)[C@@H](CSc1cccc(O)c1O)C(=O)O	ICFVIFAURVSXJE-YDNXMHBPSA-N			5
spontc347068_c0	spontc347068	C38H62N8O20S3	0	CCCCCC1OC(O)CC1N[C@@H](CCC(O)=N[C@@H](CSC(O)N=CC(CC(O)N[C@@H](CS)C(=O)O)(N[C@@H](CCC(O)=N[C@@H](CS)C(O)=NCC(=O)O)C(=O)O)C(=O)O)C(O)=NCC(=O)O)C(=O)O	VCDFLTUDHVYBQD-HFBPEMLRSA-N			5
spontc338044_c0	spontc338044	C43H58N14O22S	0	CN(C(=O)CCC(NC(=O)CCC(NC(=O)c1ccc(NCC2CN(C(N)=O)c3nc(N)[nH]c(=O)c3N2C(O)N[C@@H](CCC(O)=N[C@@H](CSC(N)=O)C(O)=NCC(=O)O)C(=O)O)cc1O)C(=O)O)C(=O)O)C(CCC(=O)O)C(=O)O	WVEUAWKIXNZBJS-KGJZNORGSA-N			5
spontc447198_c0	spontc447198	C33H47N5O17S	0	CCCCCC1OC(OS(=O)(=O)O)CC1Nc1ccc(C(=O)N(C(N)=O)C(CCC(=O)NC(CCC(=O)NC(CCC(=O)O)C(=O)O)C(=O)O)C(=O)OC)cc1	ZBVVPPHEIMVDNR-UHFFFAOYSA-N			5
spontc441353_c0	spontc441353	C45H41N8O17P	0	Cc1ncc(COP(=O)(O)O)c(C=Nc2nc3c(c(=O)[nH]2)N(c2ccc(O)c(O)c2)C(CN(C2=CC(=O)C(=O)C=C2)c2ccc(C(=O)N(c4ccc(O)c(O)c4)C(CCC(=O)O)C(=O)O)cc2)CN3)c1O	KVOSXUZBAVGZCP-UHFFFAOYSA-N			5
spontc441833_c0	spontc441833	C43H51N10O21PS	0	O=CCC(Nc1nc2c(c(=O)[nH]1)N1CN(c3ccc(C(=O)N(c4cc(OP(=O)(O)O)ccc4O)C(CCC(=O)O)C(=O)O)cc3)CC1CN2)N[C@@H](CCC(O)=N[C@@H](CSC(=O)CCC(=O)O)C(O)=NCC(=O)O)C(=O)O	RZJYEQPKHNFYKU-QPOALAIVSA-N			5
spontc290066_c0	spontc290066	C51H77N10O26P3S	0	CCCCCC1OC(O)CC1Nc1nc2c(c(=O)[nH]1)N1CN(C3=CC(N)C(C(=O)NC(CCC(=O)O)C(=O)SCCN(C(=O)CCNC(=O)[C@H](O)C(C)(C)COP(=O)(O)OP(=O)(O)OC[C@H]4O[C@@H](O)[C@H](O)[C@@H]4OP(=O)(O)O)c4cc(O)ccc4O)C=C3)CC1CN2	FXHDYQUBIIUKOX-XPBAKKLRSA-N			5
spontc474417_c0	spontc474417	C26H39N8O21P3S	1	NC(O)C(=O)C=[N+](C=CC1NCCS1)C1OC(COP(=O)(O)OP(=O)(O)OCC2OC(n3cnc4c(NC(=O)[C@H](O)COP(=O)(O)O)ncnc43)C(O)C2O)C(O)C1O	MBKTZVJAQAYTFF-SMBBMRQXSA-O			5
spontc422678_c0	spontc422678	C31H39N7O13	0	O=C(O)C1=C(NC(NCC2(O)OC[C@@H](O)[C@@H](O)[C@@H]2O)Nc2cccc(O)c2O)NCC(CNc2ccc(C(=O)NC(CC#CO)C(=O)O)cc2)N1	UJHZXRXOMXHIKJ-VTKBUIJTSA-N			5
spontc359721_c0	spontc359721	C40H52N11O20P	0	Cc1ncc(COP(=O)(O)O)c(C=NC2NC(=O)C3=C(NCC(CNC4(N=CCO)C=CC(C(=O)NC(CCC(=O)NC(CCC(=O)N(O)C(CCC(=O)O)C(=O)O)C(=O)O)C(=O)O)=CC4)N3C=O)N2)c1O	MVIZTPHMPQTVTC-UHFFFAOYSA-N			5
spontc440174_c0	spontc440174	C56H75N13O25S	0	CCCCCC1OC(O)CC1Nc1nc(NCC(=O)CNc2ccc(C(=O)NC(CCC(=O)NC(CCC(=O)NC(CCC(=O)O)C(=O)O)C(=O)O)C(=O)O)cc2)c(N(C(=O)Nc2cccc(O)c2O)C(O)SC[C@H](N=C(O)CC[C@H](N)C(=O)O)C(O)=NCC(=O)O)c(=O)[nH]1	YNVBXPCMJVODFC-QWGUQLGBSA-N			5
spontc372261_c0	spontc372261	C36H53N8O24P3S	0	CC(=O)C(O)CC(=O)C(O)NC(CC1(O)C=CC(=CC=O)O1)C(=O)SCCNC(=O)CCNC(=O)[C@H](O)C(C)(C)COP(=O)(O)OP(=O)(O)OC[C@H]1O[C@@H](n2cnc3c(N)ncnc32)[C@H](O)[C@@H]1OP(=O)(O)O	JUIHWLQYPCNBHP-BVHRVLGRSA-N			5
spontc344674_c0	spontc344674	C53H74N15O29P3S	0	CC(C)(COP(=O)(O)OP(=O)(O)OC[C@H]1O[C@@H](n2cnc3c(NC4=CC=CC(O)C4O)ncnc32)[C@H](O)[C@@H]1OP(=O)(O)O)[C@@H](O)C(=O)NCCC(=O)NCCSC(=O)C(CCC(=O)O)NC(=O)c1ccc(NCC2CN(C(N)=O)c3nc(NCC4(O)OC[C@@H](O)[C@@H](O)[C@@H]4O)[nH]c(=O)c3N2)cc1	GUMJSFREWCRQPV-KPRLJDQQSA-N			5
spontc462720_c0	spontc462720	C43H53N11O22	0	O=CC=C(C=CC(=O)C(=O)NC(CCC(=O)NC(CCC(=O)N(c1ccc(O)c(O)c1)C(CCC(=O)O)C(=O)O)C(=O)O)C(=O)O)NCC1CNc2nc(N=CCO)[nH]c(=O)c2N1C(O)NC(=O)CC[C@H](NO)C(=O)O	PBQKYGILCHOPFB-PECRVBTESA-N			5
spontc319772_c0	spontc319772	C33H44N7O24P3	1	N=C(O)C1C=[N+](C2OC(COP(=O)(O)OP(=O)(O)OCC3OC(N4C=NC5=C(N(CC6(O)OC[C@@H](O)[C@@H](O)[C@@H]6O)c6cc(O)ccc6O)N=CNC54)C(OP(=O)(O)O)C3=O)C(O)C2O)C=CC1	ADQDKTHMAKLWPQ-QOWIWXFRSA-O			5
spontc343365_c0	spontc343365	C38H49N13O17	0	CN(C(N)=O)c1nc2c(c(=O)[nH]1)N(C(O)N1C(=O)CC[C@H](N)C1=O)C(CNc1ccc(C(=O)NC(CCC(=O)NC(CCC(=O)NC(CCC(=O)O)C(=O)O)C(=O)O)C(=O)O)cc1)CN2C(N)=O	DLLPELZFXBHNSR-KADSUXJNSA-N			5
spontc302252_c0	spontc302252	C34H33N7O13	0	O=CC=CNc1nc2c(c(=O)[nH]1)NC(CN(C1=CC3OC3(C(=O)N(c3ccc(O)c(O)c3)C(CCC(=O)O)C(=O)O)C(O)=C1)c1cc(O)ccc1O)CN2	ATKGUCRDEPDKQT-UHFFFAOYSA-N			5
spontc412906_c0	spontc412906	C54H65N11O22	1	Nc1nc2c(c(=O)[nH]1)[N+]1=CN(c3ccc(C(=O)N(c4cc(O)ccc4O)C(CCC(=O)N(c4ccc(O)c(O)c4)C(CCC(=O)NC(CCC(=O)O)C(=O)O)C(=O)NCCCC[C@H](NCC4(O)OC[C@@H](O)[C@@H](O)[C@@H]4O)C(=O)O)C(=O)O)cc3)CC1CN2	WJDHTMKXRWZYLA-BXFNNTLKSA-O			5
spontc450533_c0	spontc450533	C48H72N12O22S	0	CCCCCC1OC(O)CC1N[C@@H](CSC(CC(=O)NCC1CNc2nc(NC)[nH]c(=O)c2N1C=O)C(=CC(O)N[C@@H](CCC(N)=O)C(=O)O)C(=O)NC(CCC(=O)NC(CCC(=O)NC(CCC(=O)O)C(=O)O)C(=O)O)C(=O)O)C(=O)O	KXDSWZJIZVYAQV-XRMLWMAJSA-N			5
spontc391855_c0	spontc391855	C33H46N10O17S	0	CC(C=O)(N[C@@H](CS)C(=O)O)C(C=CC(=O)NCC1CNc2[nH]c(=N)nc(O)c2N1C(O)NC(=O)CC[C@H](NC(=O)CCC(=O)O)C(=O)O)C(=O)NC(CCC(=O)O)C(=O)O	IPODXJJUBLFQLN-YVJXXSDVSA-N			5
spontc310342_c0	spontc310342	C41H50N11O23P	0	Cc1ncc(COP(=O)(O)O)c(C=NC(=O)N(C=O)c2c(NCC(=O)CNC3=CC=C(C(=O)NC(CCC(=O)NC(CCC(=O)NC(CCC(=O)O)C(=O)O)C(=O)O)C(=O)O)C(O)C3O)nc(N=CCO)[nH]c2=O)c1O	BLGPPVSXWKTFBP-UHFFFAOYSA-N			5
spontc347432_c0	spontc347432	C24H31N3O11	0	CC(=O)C=C(C=CC(O)N(c1cc(O)ccc1O)[C@@H](CCC(=O)NC(O)C(C)=O)C(=O)O)CC(N)C(=O)O	HDFXBCWBAVGFGC-ZCDSVUPDSA-N			5
spontc370834_c0	spontc370834	C35H44N10O18	0	Nc1nc2c(c(=O)[nH]1)N(C=O)C(CNC(C=O)=CC=C(C(=O)NC(CCC(=O)NC(CCC(=O)NC(CC(=O)CO)C(=O)O)C(=O)O)C(=O)O)C(O)N1C(=O)CC[C@H]1C(=O)O)CN2	SLQMCFAJWRMIEY-BASPRPQUSA-N			5
spontc428502_c0	spontc428502	C45H71N9O26P4S2	-4	CCCCCC1OC(O)CC1SCCN=C([O-])CCN=C([O-])C(O)C(C)(C)COP(=O)(O)OP(=O)(O)OCC1OC(n2cnc3c(N(C)C(CC=O)SC[C@H](N=Cc4c(COP(=O)(O)O)cnc(C)c4O)C(=O)O)ncnc32)C(O)C1OP(=O)([O-])[O-]	RCBHQGHLYLOIFX-ROYOWDODSA-J			5
spontc288370_c0	spontc288370	C61H78N17O32P3S	1	CO[C@@H](C(=O)N(CCC(=O)NCCSC(=O)C(CCC(=O)O)NC(=O)CCC(C(=O)O)N(C(=O)CCC(NC(=O)c1ccc(N2C=[N+]3c4c(nc(N)[nH]c4=O)NCC3C2)cc1)C(=O)O)c1cc(O)ccc1O)C(N)=O)C(C)(C)COP(=O)(O)OP(=O)(O)OC[C@H]1O[C@@H](n2cnc3c(NC(O)C=O)ncnc32)[C@H](O)[C@@H]1OP(=O)(O)O	KVLZMTCRBVLNFD-XNCWCYIZSA-O			5
spontc341156_c0	spontc341156	C30H41N11O16S	0	NC(=O)CC[C@H](NC(O)C(C(C=C(C=O)C(=O)NC(CCC(=O)O)C(=O)O)N[C@@H](CSN=O)C(=O)O)N1CC2CNc3nc4n(c(=O)c3N2C1)C(O)C(O)N4)C(=O)O	HRWCPCCAKFZBQZ-ILVCQQHXSA-N			5
spontc289265_c0	spontc289265	C41H51N11O24P2	0	COC(=O)C(CCC(O)=NC(CCC(=O)OP(=O)(O)O)C(=O)O)(N=C(O)CCC(C(=O)O)N(C(=O)N=Cc1c(COP(=O)(O)O)cnc(C)c1O)C(=O)c1ccc(N(C=O)CC2CNc3[nH]c(=N)nc(O)c3N2)cc1)C(O)O	XMQFRSKKRVQFKX-UHFFFAOYSA-N			5
spontc413791_c0	spontc413791	C35H48N11O21PS	0	CNc1nc2c(c(=O)[nH]1)N(C=O)C(CNC(=O)CC(SC[C@H](NC(N)=O)C(=O)O)C(=CC=O)C(=O)NC(CCC(=O)NC(CCC(=O)NC(CCC(=O)OP(=O)(O)O)C(=O)O)C(=O)O)C(=O)O)CN2	XPYJNLMBALDEMH-NUTQHGEKSA-N			5
spontc367803_c0	spontc367803	C40H48N14O20	0	NC(=O)N(CC1CNc2nc(NC(O)C=O)[nH]c(=O)c2N1C=O)C(C=O)=CC=C(C(=O)NC(CCC(=O)NC(CCC(=O)N(C(N)=O)C(CCC(=O)O)C(=O)O)C(=O)O)C(=O)O)C1N[C@H](C(=O)O)Cc2[nH]cnc21	PFLCTUBGKMTTNB-HJQMYEPYSA-N			5
spontc401060_c0	spontc401060	C45H55N12O23P	0	NC(=O)N1CC(CN(c2ccc(C(=O)NC(CCC(=O)NC(CCC(=O)NC(CCC(=O)O)C(=O)O)C(=O)O)C(=O)OP(=O)(O)O)cc2)c2ccc(O)c(O)c2)N(C=O)c2c1nc(NC=CC(O)NC(=O)CC[C@H](N)C(=O)O)[nH]c2=O	JYWPPMWXEZKEEV-YIHPVZSHSA-N			5
spontc484448_c0	spontc484448	C51H59N11O24	-4	O=CC(O)N[C@@H](CCC(=O)NC(O)N1c2c(nc3n(c2=O)C(O)C(O)N3)NCC1CNc1ccc(C(=O)N(c2cc(O)ccc2O)C(CCC(=O)NC(CCC(=O)N(c2ccc(O)c(O)c2)C(CCC(=O)[O-])C(=O)[O-])C(=O)[O-])C(=O)[O-])cc1)C(=O)O	RHOSJXBMRXMRAD-ORPMMALQSA-J			5
spontc390710_c0	spontc390710	C35H37N8O18P	0	NC(=O)N(C(=O)C1=CC=C(NCC2CN(c3cc(O)ccc3O)c3nc(NC(=O)[C@H](O)COP(=O)(O)O)[nH]c(=O)c3N2c2ccc(O)c(O)c2)C2OC12)C(CCC(=O)O)C(=O)O	SJZJYXJHOBMEHA-WFMRZOGDSA-N			5
spontc448697_c0	spontc448697	C33H38N6O22P2	1	O=C(O)c1ccc[n+](C2OC(COP(=O)(O)OP(=O)(O)OCC3OC(n4cnc5c4N=CNC5N(CC4(O)OC[C@@H](O)[C@@H](O)C4=O)c4cc(O)ccc4O)C(O)C3O)C(=O)C2O)c1	ZPKSOJKNHZVDJG-CYFHZRFTSA-O			5
spontc449238_c0	spontc449238	C53H62N13O25P	-4	Cc1ncc(COP(=O)(O)O)c(C=N[C@@H](CCC(=O)NC(O)N2c3c(nc(N)[nH]c3=O)N(C(=O)NC=CC=O)CC2CNc2ccc(C(=O)N(c3cc(O)ccc3O)C(CCC(=O)NC(CCC(=O)NC(CCC(=O)[O-])C(=O)[O-])C(=O)[O-])C(=O)[O-])cc2)C(=O)O)c1O	HAWWIGVVSHNBFU-SLMDDVBBSA-J			5
spontc297836_c0	spontc297836	C26H34N8O16P2	2	CC(=O)C(O)[N+](C)(C#N)C1=C2N=CN(C3OC(COP(=O)(O)OP(=O)(O)OCC4OC([n+]5cccc(C(=N)O)c5)C(O)C4O)C(O)C3O)C2NC=N1	CHCWTCNSRNJIHG-UHFFFAOYSA-P			5
spontc335657_c0	spontc335657	C31H38N8O14S	0	CC(=O)C(=CC=C(C(=O)N(c1cc(O)ccc1O)C(CCC(=O)O)C(=O)O)C(O)N[C@@H](CS)C(=O)O)NCC1CNc2nc3n(c(=O)c2N1)C(O)C(O)N3	GWXYCPXGZQZDCB-WDILCOHKSA-N			5
spontc362487_c0	spontc362487	C41H67N12O25P3S	0	CNC(=O)N(CCC(=O)NCCSC(=O)C(C)NC(=O)C(C)NC(=O)C(C)NC(=O)C(C)N)C(=O)[C@H](O)C(C)(C)COP(=O)(O)OP(=O)(O)OC[C@H]1O[C@@H](n2cnc3c(NC(O)C(=O)CC(O)C(C)=O)ncnc32)[C@H](O)[C@@H]1OP(=O)(O)O	RGUCMBUHVBCLEQ-HGPXQEPGSA-N			5
spontc355224_c0	spontc355224	C47H58N12O20S	1	CN(C(=O)CCC(NC(=O)C1=CC=C(N2C=[N+]3c4c(nc(N)[nH]c4=O)NCC3C2)CC1)C(=O)O)C(CCC(=O)N(c1cc(O)c(O)cc1SC[C@H](N=C(O)CC[C@H](N)C(=O)O)C(O)=NCC(=O)O)C(CCC(=O)O)C(=O)O)C(=O)O	HIFZBPUQKFUBAM-DHRCGNLGSA-O			5
spontc358751_c0	spontc358751	C28H42N8O18P2S	0	CC(C=O)C(Nc1ncnc2c1ncn2C1OC(COP(=O)(O)OP(=O)(O)OCC(O)C(O)C(O)C(=O)N2C=CCC(C(=N)O)C2)C(O)C1O)SC[C@H](N)C(=O)O	TZGKTRIYQMINBD-YZFUQMTGSA-N			5
spontc456367_c0	spontc456367	C38H40N10O16	0	NC(=O)N(C#CCC(NC(=O)CCC(NC(=O)c1ccc(NCC2CN(c3cc(O)ccc3O)c3nc(N)[nH]c(=O)c3N2C=O)cc1)C(=O)O)C(=O)O)C(CC(=CO)C(=O)O)C(=O)O	RPKXHJSVHXFPDA-UHFFFAOYSA-N			5
spontc395204_c0	spontc395204	C50H75N13O24S2	0	CCCCCC(O)C1CC(O)n2c(nc3c(c2=O)NC(CNC(=CC(N[C@@H](CCC(O)=N[C@@H](CSC(O)C=O)C(O)=NCC(=O)O)C(=O)O)C(C=O)C(=O)NC(CCC(=O)O)C(=O)O)C(O)N[C@@H](CCC(O)=N[C@@H](CS)C(O)=NCC(=O)O)C(=O)O)CN3)N1	RRMGGMYUUKDGGW-FOPBMTFZSA-N			5
spontc454581_c0	spontc454581	C62H87N18O31P3S	0	CCCCCC(O)C1CC(O)n2c(nc3c(c2=O)N(C=O)C(CNc2ccc(C(=O)NC(CCC(=O)NC(CC#CNC(CCC(=O)SCCNC(=O)CCNC(=O)[C@H](O)C(C)(C)COP(=O)(O)OP(=O)(O)OC[C@H]4O[C@@H](n5cnc6c(NC(N)=O)ncnc65)[C@H](O)[C@@H]4OP(=O)(O)O)C(=O)O)C(=O)O)C(=O)O)cc2)CN3C(N)=O)N1	JOOFWFXXVJSGPG-NVPNJFDXSA-N			5
spontc369742_c0	spontc369742	C39H57N9O29P4S	0	CC(C)(COP(=O)(O)OP(=O)(O)OCC1OC(n2cnc3c(N(C=CC=N[C@@H](CC(C(=O)O)C(O)NC(=O)[C@H](O)COP(=O)(O)O)C(=O)O)c4ccc(O)c(O)c4)ncnc32)C(O)C1OP(=O)(O)O)C(O)C(O)=NCCC(O)=NCCS	QVOMQUSJGMSHML-HHGIYVLLSA-N			5
spontc454491_c0	spontc454491	C60H79N17O35P4S	1	CC(C)(COP(=O)(O)OP(=O)(O)OC[C@H]1O[C@@H](n2cnc3c(NC(O)CO)ncnc32)[C@H](OP(=O)(O)O)[C@@H]1OP(=O)(O)O)[C@@H](O)C(=O)N(CCC(=O)NCCSC(=O)C(CCC(=O)NC(CCC(=O)NC(CCC(=O)O)C(=O)O)C(=O)O)N(C(=O)c1ccc(N2C=[N+]3c4c(nc(N)[nH]c4=O)NCC3C2)cc1)c1cc(O)ccc1O)C(N)=O	GOFSDFNWZBDOSC-QKHNWVMDSA-O			5
spontc481255_c0	spontc481255	C41H49N9O18	0	COC(=O)CCC(C(=O)O)N(C)C(=O)CCC(C(=O)O)(C(O)O)N(C(=O)CCC(NC(=O)c1ccc(NCC2CNc3nc(N=CCO)[nH]c(=O)c3N2C=O)cc1)C(=O)O)c1ccc(O)c(O)c1	WJXXFADYQDCSTI-UHFFFAOYSA-N			5
spontc324482_c0	spontc324482	C64H81N16O33P3S	0	CN1CC(CN(O)c2ccc(C(=O)NC(CCC(=O)NC(CCC(=O)N(c3ccc(O)c(O)c3)C(CCC(=O)O)C(=O)SCCNC(=O)CCNC(=O)[C@H](O)C(C)(C)COP(=O)(O)OP(=O)(O)OC[C@H]3O[C@@H](n4cnc5c(N)ncnc54)[C@H](O)[C@@H]3OP(=O)(O)O)C(=O)O)C(=O)O)cc2)N(C=O)c2c1nc(Nc1cccc(O)c1O)[nH]c2=O	KNKHGNMYXLVGBR-BMKWTLBTSA-N			5
spontc350998_c0	spontc350998	C48H64N15O26P3S	0	CC(=O)C(O)Nc1ncnc2c1ncn2[C@@H]1O[C@H](COP(=O)(O)OP(=O)(O)OCC(C)(C)[C@@H](O)C(=O)NCCC(=O)NCCSC(=O)CCC(NC(=O)c2ccc(N3CC4C(O)Nc5nc(NC(=O)NC=CC=O)[nH]c(=O)c5N4C3)cc2)C(=O)O)[C@@H](OP(=O)(O)O)[C@H]1O	BNMWTJLMLDNKPA-OSOVMDKISA-N			5
spontc390588_c0	spontc390588	C21H32N6O12	0	N=C(N=C(O)NC1CC(O)C(CO)O1)C(O)NC(=O)CC[C@H](NC=CC=N[C@@H](CCC(=O)O)C(=O)O)C(=O)O	VYUPLAYISWHAEC-VBCNYMCKSA-N			5
spontc342652_c0	spontc342652	C43H45N9O18	0	COc1ccc(N(C(=O)CCC(C(=O)O)N2C(=O)CCC(NC(=O)C(C=CC(=O)N(CC3CNc4nc(N)[nH]c(=O)c4N3C=O)c3ccc(O)c(O)c3)=CC=O)C2=O)C(CCC(=O)O)C(=O)O)cc1O	HVBQBILYJZBJDX-UHFFFAOYSA-N			5
spontc404395_c0	spontc404395	C19H32N4O13S2	0	CN(C(O)C(O)CC(=O)O)C(C(=O)O)C(O)CSSC[C@H](N=C(O)CC[C@H](N)C(=O)O)C(O)=NCC(=O)O	KXNIKDOETZDEBC-JAFNKVTLSA-N			5
spontc316193_c0	spontc316193	C43H51N11O18S	1	NC(=O)CC[C@H](N=CCSC(=O)C(CCC(=O)O)NC(=O)CCC(NC(=O)CCC(NC(=O)C1=CC=C(N2C=[N+]3c4c(nc(N)[nH]c4=O)N(c4cc(O)ccc4O)CC3C2)C(O)C1O)C(=O)O)C(=O)O)C(=O)O	BQMNFMNVCZGHRW-FEDFBEBVSA-O			5
spontc343801_c0	spontc343801	C36H48N10O24P2S	1	CC=N[C@@H](CCC(O)=N[C@@H](CSC(O)[N+](=CC(=CC=O)C(=N)O)C1OC(COP(=O)(O)OP(=O)(O)OCC2OC(n3cnc4c(NC(O)C(C)=O)ncnc43)C(O)C2O)C(O)C1=O)C(O)=NCC(=O)O)C(=O)O	SARHXIXVFYHSJM-PPCBQMCMSA-O			5
spontc336376_c0	spontc336376	C35H43N11O13	1	CC(=O)C=NC1=NC2(N=CCO)NCC3CN(C4(N)C=CC(C(=O)NC(CCC(=O)NC(CCC(=O)N5C(=O)CCC5C(=O)O)C(=O)O)C(=O)O)=CC4)C=[N+]3C2C(=O)N1	YEXOYKQDRNGHFB-UHFFFAOYSA-O			5
spontc294440_c0	spontc294440	C38H42N10O18	0	NC(=O)N(C(CCC(=O)O)C(=O)O)C(O)C(O)(CC(C(=O)O)N1C(=O)CCC(NC(=O)c2ccc(NCC3CN(c4ccc(O)c(O)c4)c4nc(N)[nH]c(=O)c4N3C=O)cc2)C1=O)C(=O)O	YMWSISXQULPKBH-UHFFFAOYSA-N			5
spontc397646_c0	spontc397646	C40H68N8O20S6	0	N=C(O)CCCCC(CCSC(O)C(O)N[C@@H](CCC(O)=N[C@@H](CS)C(O)=NC#CO)C(=O)O)SSC(CCCCC(=N)O)CCSC(O)C(O)N[C@@H](CCC(O)=N[C@@H](CS(=O)(=O)O)C(O)=NCC(=O)O)C(=O)O	JVUXQUUDWOHKMO-KRIUFKIMSA-N			5
spontc450447_c0	spontc450447	C57H85N18O32P3S	0	COC(=O)C(CCC(O)=NC(CCC(=O)SCCNC(=O)CCNC(=O)[C@H](O)C(C)(C)COP(=O)(O)OP(=O)(O)OC[C@H]1O[C@@H](n2c(O)nc3c(N)ncnc32)[C@H](O)[C@@H]1OP(=O)(O)O)C(=O)O)N=C(O)CCC(NC(=O)C1C=CC(N(CC2CNc3[nH]c(=N)nc(O)c3N2)C(O)NC(=O)CC[C@H](N)C(=O)O)=CC1)C(=O)O	ZWTPGYUAKYVMDQ-AEYNOEIESA-N			5
spontc304442_c0	spontc304442	C33H41N11O19P2	1	COC1C(COP(=O)(O)OP(=O)(O)OCC(O)C(O)C(O)Cn2c3nc(=O)nc(O)c-3nc3cc(C=N[C@@H](CCC(N)=O)C(=O)O)c(C)cc32)OC([n+]2c[nH]c3c(NO)ncnc32)C1O	QDZYIXPHTNZEPO-ZDCVJKCKSA-O			5
spontc478528_c0	spontc478528	C42H46N9O21P	0	O=CN1c2c(nc(Nc3cccc(O)c3O)[nH]c2=O)NCC1CNC1=CC=C(C(=O)N(c2cc(O)ccc2O)C(CCC(=O)NC2CCC(=O)N(C(CCC(=O)O)C(=O)O)C2=O)C(=O)O)C(O)C1OP(=O)(O)O	YNHDPHCQHZDUPK-UHFFFAOYSA-N			5
spontc443055_c0	spontc443055	C54H73N16O30P3S	1	CC(C)(COP(=O)(O)OP(=O)(O)OC[C@H]1O[C@@H](n2cnc3c(O)ncnc32)[C@H](O)[C@@H]1OP(=O)(O)O)[C@@H](O)C(=O)NCCC(=O)NCCSC(=O)C(CC(O)C(=O)O)NC(=O)CCC(NC(=O)CCC(NC(=O)C1=CCC(N)(N2C=[N+]3c4c(nc(NC=CC=O)[nH]c4=O)NCC3C2)C=C1)C(=O)O)C(=O)O	QVEARZHYKDRRAB-RPDWPBHPSA-O			5
spontc297175_c0	spontc297175	C45H57N11O19	-3	CCCCCC1OC(O)CC1NC(=O)N1CC2CN(c3ccc(C(=O)N(C(=O)NC(C)=O)C(CCC(=O)NC(CCC(=O)NC(CCC(=O)[O-])C(=O)[O-])C(=O)[O-])C(=O)[O-])cc3)C=[N+]2c2c1nc(NC(O)C=O)[nH]c2=O	CTIZPAITSRLHDN-UHFFFAOYSA-K			5
spontc444865_c0	spontc444865	C35H46N10O16S	0	CC(C=O)(N[C@@H](CS)C(=O)O)C(C=CC(=O)NCC1CNc2[nH]c(=N)nc(O)c2N1C(O)N(C(=O)CC[C@H](N)C(=O)O)c1ccc(O)c(O)c1)C(=O)NC(CCC(=O)O)C(=O)O	NPAUWKRVSVYFDH-IEMZPYLWSA-N			5
spontc479726_c0	spontc479726	C44H64N13O26PS2	0	CNc1nc2c(c(=O)[nH]1)N(C=O)C(CNC(=O)CC(SC[C@H](N)C(=O)O)C(CC=O)(SC[C@H](N=C(O)CC[C@H](N)C(=O)O)C(O)=NCC(=O)O)C(=O)NC(CCC(=O)NC(CCC(=O)NC(CCC(=O)OP(=O)(O)O)C(=O)O)C(=O)O)C(=O)O)CN2	MIGGEDLDDJVCRQ-MMQXHMOISA-N			5
spontc451447_c0	spontc451447	C23H34N7O16P3S2	0	NCCSSCCN(c1cc(O)ccc1O)C(O)C=CNc1ncnc2c1ncn2C1OC(COP(=O)(O)OP(=O)(O)OP(=O)(O)O)C(O)C1O	QGBYBTORDAGDDJ-UHFFFAOYSA-N			5
spontc329922_c0	spontc329922	C46H57N13O21	0	NC(=O)CC[C@H](N=CC=C(C=CC(=O)NCC1CN(c2cc(O)ccc2O)c2nc(N)[nH]c(=O)c2N1C(O)N[C@@H](CCC(N)=O)C(=O)O)C(=O)NC(CCC(=O)NC(CCC(=O)N1C(=O)CCC1C(=O)O)C(=O)O)C(=O)O)C(=O)O	PXMWHGDBQHDWTP-HKQOAQEISA-N			5
spontc454533_c0	spontc454533	C35H52N9O22P3S	0	CC=NC(C(=O)SCCNC(=O)CCN(C(N)=O)C(=O)[C@H](O)C(C)(C)COP(=O)(O)OP(=O)(O)OC[C@H]1O[C@@H](n2cnc3c(NC(C=CC=O)=C(O)C(=O)O)ncnc32)[C@H](O)[C@@H]1OP(=O)(O)O)C(C)C	ZDYGNSUMEAJKAA-GUVIIDPASA-N			5
spontc381185_c0	spontc381185	C45H68N14O24S3	0	CC(=O)C(O)SC[C@H](N=C(O)CC[C@H](NC(CC(O)N[C@@H](CS)C(=O)O)(NCC1CNc2nc(N)[nH]c(=O)c2N1)C(CC(=O)C(=O)NC(CCC(=O)O)C(=O)O)N[C@@H](CCC(O)=N[C@@H](CS)C(O)=NCC(=O)O)C(=O)O)C(=O)O)C(O)=NCC(=O)O	OXPFPEILKJWNRB-VMTUQTFOSA-N			5
spontc455266_c0	spontc455266	C29H49N5O13S2	0	CCCCCC1OC(O)CC1N[C@@H](CSC(C=C(O)C(O)N[C@@H](CS)C(=O)O)C(C=N[C@@H](CCC(N)=O)C(=O)O)CC(N)C(=O)O)C(=O)O	IGBCZDOXIVJQKQ-LFKXQNJESA-N			5
spontc362462_c0	spontc362462	C38H51N8O23P3S	0	CC(C)(COP(=O)(O)OP(=O)(O)OC[C@H]1O[C@@H](n2cnc3c(O)ncnc32)[C@H](O)[C@@H]1OP(=O)(O)O)[C@@H](O)C(=O)N(CCC(=O)NCCSC(=O)C(CCC(=N)O)NC1=CC=CC(=O)C1O)c1cc(O)ccc1O	XIMXXLQBGYLJQB-QYBUALEUSA-N			5
spontc356299_c0	spontc356299	C24H34N8O22P4	1	N=C(O)C1=CC(O)C(OP(=O)(O)O)[N+](C2OC(COP(=O)(O)OP(=O)(O)OCC3OC(n4cnc5c(NC=CC=O)ncnc54)C(OP(=O)(O)O)C3O)C(O)C2N)=C1	PEYISQSXQBIAEF-UHFFFAOYSA-O			5
spontc395908_c0	spontc395908	C35H41N9O17	1	Nc1nc2c(c(=O)[nH]1)[N+]1=CN(C(C=O)=CC(O)C(O)(C=O)C(=O)N(c3cc(O)ccc3O)C(C(=O)O)C(O)CC(=O)NC(CCC(=O)NCCCC(=O)O)C(=O)O)CC1CN2	OMJZCFUYJLTCDS-UHFFFAOYSA-O			5
spontc479893_c0	spontc479893	C24H32N2O14	0	CC(C)C(C(=O)O)N(C(=O)N(CC1(O)OC[C@@H](O)[C@@H](O)[C@@H]1O)c1ccc(O)c(O)c1)C1(O)C=C(O)C=CC1(O)O	BDZHJCWWJDEGNY-BFMJTBMDSA-N			5
spontc445731_c0	spontc445731	C35H55N10O27P3S	0	CC(C)(COP(=O)(O)OP(=O)(O)OC[C@H]1O[C@@H](n2cnc3c(N)ncnc32)[C@H](O)[C@@H]1OP(=O)(O)O)C(=O)C(O)NCCC(=O)N(CCSC(=O)CCC(NC(=O)CCC(NC(=O)O)C(=O)O)C(=O)O)C(=O)NC(O)CO	SLMUVZYFLBBTKH-DCDPAXCLSA-N			5
spontc401452_c0	spontc401452	C62H91N18O36P3S2	0	CN(C(=O)CCC(NC(=O)CCC(NC(=O)c1ccc(NCC2CNc3nc(N)[nH]c(=O)c3N2C(O)N[C@@H](CS)C(=O)O)cc1)C(=O)O)C(=O)O)C(CCC(=O)SCCNC(=O)CCN(C(=O)NCC1(O)OC[C@@H](O)[C@@H](O)[C@@H]1O)C(=O)[C@H](O)C(C)(C)COP(=O)(O)OP(=O)(O)OC[C@H]1O[C@@H](n2cnc3c(N)ncnc32)[C@H](O)[C@@H]1OP(=O)(O)O)C(=O)O	AFCXJIYRXPCBER-CYJMNMGYSA-N			5
spontc401506_c0	spontc401506	C45H56N14O19	0	COC(=O)C(CCC(O)=NC(CCC(=O)O)C(=O)O)N=C(O)CCC(NC(=O)C(C=N[C@@H](CCC(=O)NC=CC=O)C(=O)O)=CC=C(C1N[C@H](C(=O)O)Cc2[nH]cnc21)N(C=O)CC1CNc2[nH]c(=N)nc(O)c2N1)C(=O)O	QSZPRIFARYVJES-AMPGMISRSA-N			5
spontc346713_c0	spontc346713	C78H113N21O40P6S2	0	CCCCCC(O)C1CC(O)n2c(nc3c(c2=O)N2CN(c4ccc(C(=O)NC(CCC(=O)SCCNC(=O)CCNC(=O)[C@H](O)C(C)(C)COP(=O)(O)OP(=O)(O)OC[C@H]5O[C@@H](n6cnc7c(N)ncnc76)[C@H](O)[C@@H]5OP(=O)(O)O)C(=O)SCCN(C(=O)CCNC(=O)[C@H](O)C(C)(C)COP(=O)(O)OP(=O)(O)OC[C@H]5O[C@@H](n6cnc7c(N)ncnc76)[C@H](O)[C@@H]5OP(=O)(O)O)c5ccc(OC)c(O)c5)cc4)CC2CN3)N1	RGUYJYBLURMOHD-YOHWBHEMSA-N			5
spontc375867_c0	spontc375867	C36H41N9O16	1	Nc1nc2c(c(=O)[nH]1)[N+](=CNC1(O)C=CC(C(=O)NC(CCC(=O)N(c3cc(O)ccc3O)C3CCC(=O)N(C(CCC(=O)O)C(=O)O)C3=O)C(=O)O)CC1O)C(C=O)CN2	ISCGYCBVJGITAC-UHFFFAOYSA-O			5
spontc294251_c0	spontc294251	C46H57N11O18	1	Cc1cc(N2C=[N+]3c4c(nc5n(c4=O)C(C)(O)C(O)N5)NCC3C2)ccc1C(=O)N(c1ccc(O)c(O)c1N[C@@H](CCCCN)C(=O)O)C(CCC(=O)NC(CCC(=O)NC(CCC(=O)O)C(=O)O)C(=O)O)C(=O)O	HJMUDMFZHCVHGU-ANNHITSMSA-O			5
spontc448701_c0	spontc448701	C37H43N10O21P	1	NC(=O)N(C(=O)CCC(C(=O)O)N(C(=O)CCC(NC(=O)C1=CC=C(N2C=[N+]3c4c(nc(N)[nH]c4=O)NC(O)C3C2)C(O)C1O)C(=O)OP(=O)(O)O)c1ccc(O)c(O)c1)C(CCC(=O)O)C(=O)O	YZASJMIMFMKURO-UHFFFAOYSA-O			5
spontc406651_c0	spontc406651	C31H42N8O19P2	0	COc1ccc(O)c(N2CN=c3c(ncn3C3OC(COP(=O)(O)OP(=O)(O)OCC4OC(N5C=CCC(C(=N)O)=C5)C(O)C4O)C(O)C3O)=C2NC(=O)NC(O)CO)c1	PHGJIKKVEXNNAM-UHFFFAOYSA-N			5
spontc347726_c0	spontc347726	C31H45N9O23P2	0	NC(=O)NC(O)C1=CN(C2OC(COP(=O)(O)OP(=O)(O)OCC3OC(n4cnc5c(N(CC6(O)OC[C@@H](O)[C@@H](O)[C@@H]6O)C(=O)NC(O)C=O)ncnc54)C(O)C3O)C(O)C2O)C=CC1	ODBJVHDJTFOQRK-CDMLQMASSA-N			5
spontc400097_c0	spontc400097	C38H50N12O19	0	CC=Nc1nc2c(c(=O)[nH]1)N(C(O)N(O)[C@@H](CCC(=O)NC(N)=O)C(=O)O)C(CNc1ccc(C(=O)NC(CCC(=O)NC(CCC(=O)N(O)C(CCC(=O)O)C(=O)O)C(=O)O)C(=O)O)cc1)CN2	LBKWVJLFSJMUFT-UYUQNQMYSA-N			5
spontc439796_c0	spontc439796	C61H84N19O32P3S	1	CN(CCC(=O)NCCSC(=O)CCC(NC(=O)CCC(C(=O)O)N(C(N)=O)C(=O)CCC(NC(=O)c1ccc(N2C=[N+]3c4c(nc(N)[nH]c4=O)NCC3C2)cc1)C(=O)O)C(=O)O)C(=O)[C@H](O)C(C)(C)COP(=O)(O)OP(=O)(O)OC[C@H]1O[C@@H](n2cnc3c(NC=CC(O)N[C@@H](CCC(N)=O)C(=O)O)ncnc32)[C@H](O)[C@@H]1OP(=O)(O)O	KUDYVLXNJPSSPL-SVCQWXPMSA-O			5
spontc387433_c0	spontc387433	C37H52N12O18S	0	CCC(NC(=O)c1ccc(NCC2CNc3nc(N(C(N)=O)C(O)C(O)N[C@@H](CCC(O)=N[C@@H](CS)C(O)=NCC(=O)O)C(=O)O)[nH]c(=O)c3N2C(O)N[C@@H](CCC(=O)O)C(=O)O)cc1)C(=O)O	KMJPSXPRVXLOJP-AJSHUALXSA-N			5
spontc414069_c0	spontc414069	C47H67N13O31P2S2	0	N=C(O)C(=CN(C(O)SC[C@H](N=C(O)CC[C@H](N)C(=O)O)C(O)=NCC(=O)O)C1OC(COP(=O)(O)OP(=O)(O)OCC2OC(N3C=NC45OC4(Nc4cccc(O)c4O)N=CN=C35)C(O)C2O)C(O)C1O)CC(O)SC[C@H](N=C(O)CC[C@H](N)C(=O)O)C(O)=NCC(=O)O	JCCFLOSXRZEIJS-AWPZLQAHSA-N			5
spontc438368_c0	spontc438368	C47H55N11O18S2	0	NCCSSC[C@@H](C(=O)O)N(c1cc#ccc1O)C(O)N1c2c(nc(N)[nH]c2=O)NCC1CNc1ccc(C(=O)NC(CCC(=O)NC(CCC(=O)N(c2cc(O)ccc2O)C(CCC(=O)O)C(=O)O)C(=O)O)C(=O)O)cc1	JCGSOJZSXSOOAB-LCABIQLDSA-N			5
spontc372986_c0	spontc372986	C28H33N9O12	0	COC(=O)CCC(C(=O)O)N(C(=O)C(C=O)C(N)C=C(C=O)NCC1CN(C(N)=O)c2[nH]c(=N)nc(O)c2N1C=O)c1ccc(O)c(O)c1	PMKAZLBBZDGVOD-UHFFFAOYSA-N			5
spontc438913_c0	spontc438913	C45H57N11O19	-3	CCCCCC1OC(O)CC1NC(=O)N1CC2CN(c3ccc(C(=O)N(C(=O)N=CCO)C(CCC(=O)NC(CCC(=O)NC(CCC(=O)[O-])C(=O)[O-])C(=O)[O-])C(=O)[O-])cc3)C=[N+]2c2c1nc(NC(O)C=O)[nH]c2=O	APNARQJKMLIVHQ-UHFFFAOYSA-K			5
spontc441887_c0	spontc441887	C44H56N10O22	-4	CN(c1nc2c(c(=O)n1O)N(C(O)N[C@@H](CCC(=O)O)C(=O)O)C(CN(c1ccc(C(=O)NC(CCC(=O)NC(CCC(=O)NC(CCC(=O)[O-])C(=O)[O-])C(=O)[O-])C(=O)[O-])cc1)c1cc(O)ccc1O)CN2)C(O)CO	MFIFPZVYGOXOMR-PVEWSLOOSA-J			5
spontc293703_c0	spontc293703	C43H56N12O20	0	NC(=O)CC[C@H](NC(O)N1c2c(nc(N)[nH]c2=O)NCC1CNC1(N=CCO)C=CC(C(=O)NC(CCC(=O)N(c2ccc(O)c(O)c2)C(CCC(=O)N(O)C(CCC(=O)O)C(=O)O)C(=O)O)C(=O)O)=CC1)C(=O)O	HYDPMHKIPVMXEB-HDFQHGPHSA-N			5
spontc438042_c0	spontc438042	C24H37N8O18PS2	0	NC(=O)N(c1ncnc2c1ncn2C1OC(CSCCC(N)C(=O)O)C(O)C1O)C(O)C(O)N[C@@H](CSC(O)[C@](O)(COP(=O)(O)O)C(=O)O)C(=O)O	GNFUAWQITGAHGY-CZVUZAFHSA-N			5
spontc368040_c0	spontc368040	C18H32N6O7S3	0	NC(=O)N(C(CC1NCCS1)NCCCC(O)=N[C@@H](CS)C(O)=NCC(=O)O)C(CS)C(=O)O	PAWOFXHVANUFHF-ZZIMEFBRSA-N			5
spontc451450_c0	spontc451450	C37H50N12O20S	-4	NC(=O)N(CC1CNc2nc(N)n(O)c(=O)c2N1C(O)N[C@@H](CS)C(=O)O)c1ccc(C(=O)NC(CCC(=O)NC(CCC(=O)N(C(=O)NC(O)CO)C(CCC(=O)[O-])C(=O)[O-])C(=O)[O-])C(=O)[O-])cc1	OCHNWRFEJSDFSR-XYMNJVLLSA-J			5
spontc393657_c0	spontc393657	C67H93N18O38P3S2	0	CC(C)(COP(=O)(O)OP(=O)(O)OC[C@H]1O[C@@H](n2cnc3c(N)ncnc32)[C@H](O)[C@@H]1OP(=O)(O)O)[C@@H](O)C(=O)NCCC(=O)N(CCSC(=O)CCC(NC(=O)CCC(C(=O)O)N(C(N)=O)C(=O)CCC(NC(=O)c1ccc(NCC2CNc3nc(NCC4(O)OC[C@@H](O)[C@@H](O)[C@@H]4O)[nH]c(=O)c3N2C(O)SC[C@H](N)C(=O)O)cc1)C(=O)O)C(=O)O)c1cc(O)ccc1O	ZUMDNPHROMKCBR-QYYBPUPGSA-N			5
spontc472483_c0	spontc472483	C37H45N9O20	0	O=CN(CC1CNc2c(c(O)nc(=O)n2O)N1)c1ccc(C(=O)N(C(=O)NCC2(O)OC[C@@H](O)[C@@H](O)[C@@H]2O)C(CCC(O)=NC(CCC(O)=NC(CC#CO)C(=O)O)C(=O)O)C(=O)O)cc1	OMMXOLIRUDKOKL-IPFCBKTPSA-N			5
spontc455608_c0	spontc455608	C38H46N10O22	1	O=CC1CNc2nc(NC(CC(=O)O)C(=O)O)[nH]c(=O)c2[N+]1=CNc1ccc(C(=O)NC(CCC(=O)NC(CCC(=O)N(C(=O)NC(O)CO)C(CC(C(=O)O)C(O)O)C(=O)O)C(=O)O)C(=O)O)cc1	KYQSCORSGWNCMN-UHFFFAOYSA-O			5
spontc289532_c0	spontc289532	C33H41N6O18PS	0	CC(=O)C=NC(=O)N(C(Cc1ccc(O)cc1)C(=O)O)C(O)C(O)SC[C@H](N=C(O)CC[C@H](N=Cc1c(COP(=O)(O)O)cnc(C)c1O)C(=O)O)C(O)=NCC(=O)O	HPCJBQYCONEYAJ-KLACHCCKSA-N			5
spontc423930_c0	spontc423930	C16H21N4O10P	0	N=C(N1CCCC(NC(=O)CCC(=O)O)C1=O)N(O)c1ccc(OP(=O)(O)O)c(O)c1	OOWYKXNTDUPJOQ-UHFFFAOYSA-N			5
spontc319652_c0	spontc319652	C54H77N15O25S2	-4	CCCCCC1OC(O)CC1N[C@@H](CCC(O)=N[C@@H](CSSC[C@H](NC(O)N1c2c(nc(N)[nH]c2=O)NCC1CNc1ccc(C(=O)N(C(N)=O)C(CCC(=O)NC(CCC(=O)N(C(N)=O)C(CCC(=O)[O-])C(=O)[O-])C(=O)[O-])C(=O)[O-])cc1)C(=O)O)C(O)=NCC(=O)O)C(=O)O	HLYAROWGFFDQKS-KBQRHKKNSA-J			5
spontc462392_c0	spontc462392	C39H43N9O16	0	COC(=O)C(CCC(=O)NC(CCC(=O)N1C(=O)CCC1C(=O)O)C(=O)O)NC(=O)Oc1ccc(N(CC2CNc3nc(NC(C)=O)[nH]c(=O)c3N2C=O)c2cc(O)ccc2O)cc1	INXSYRMALYKDKW-UHFFFAOYSA-N			5
spontc367274_c0	spontc367274	C45H47N9O19	0	O=CN1C(C(=O)O)=C(N=c2nccc[nH]2)N(c2cc(O)ccc2O)CC1CN(O)c1ccc(C(=O)NC(CCC(=O)N(c2ccc(O)c(O)c2)C(CCC(=O)NC(CCC(=O)O)C(=O)O)C(=O)O)C(=O)O)cc1	NYFAMPXJXOFJTL-UHFFFAOYSA-N			5
spontc362398_c0	spontc362398	C70H85N16O37P3S	1	CC(C)(COP(=O)(O)OP(=O)(O)OC[C@H]1O[C@@H](n2cnc3c(NC(CC(=O)O)C(=O)O)ncnc32)[C@H](O)[C@@H]1OP(=O)(O)O)[C@@H](O)C(=O)NCCC(=O)NCCSC(=O)C(CCC(=O)NC(CCC(=O)O)C(=O)O)NC(=O)CCC(C(=O)O)N(C(=O)c1ccc(N2C=[N+]3c4c(nc5n(c4=O)C(C)(O)C(O)N5c4cc(O)ccc4O)NCC3C2)cc1)c1ccc(O)c(O)c1	AYCHKJFBPJYFGN-YFCUUYORSA-O			5
spontc398822_c0	spontc398822	C32H43N11O11S	0	CN(C=CC1NCCS1)C(=O)N(CC1CNc2[nH]c(=N)nc(O)c2N1C(O)NC(=O)CC[C@H](N)C(=O)O)c1ccc(C(=O)NC(CCC(=O)O)C(=O)O)cc1	POFKJZKPCRRREY-NQGQBAONSA-N			5
spontc399886_c0	spontc399886	C45H58N9O23P	0	CCCCCC(O)C1CC(O)n2c(nc3c(c2=O)N(C=O)C(CN(C(C=C(O)C(=O)O)=CC=O)c2ccc(C(=O)NC(C(=O)O)C(O)CC(=O)NC(CCC(=O)NC(CCC(=O)O)C(=O)OP(=O)(O)O)C(=O)O)cc2)CN3)N1	VPCABIRJTFIYMP-UHFFFAOYSA-N			5
spontc481290_c0	spontc481290	C44H54N11O23P	0	NC(=O)CC[C@H](NC(O)N1c2c(nc3ncccn3c2=O)NCC1CNC1=CC=C(C(=O)NC(CCC(=O)N(c2cc(O)ccc2O)C(CCC(=O)NC(CCC(=O)OP(=O)(O)O)C(=O)O)C(=O)O)C(=O)O)C(O)C1O)C(=O)O	QOLIOWJDDVWKHY-AXZNVBFGSA-N			5
spontc471826_c0	spontc471826	C49H66N15O27P3S	0	CC(C)(COP(=O)(O)OP(=O)(O)OC[C@H]1O[C@@H](n2cnc3c(N)ncnc32)[C@H](O)[C@@H]1OP(=O)(O)O)[C@@H](O)C(=O)NCCC(=O)N(CCSC(=O)C(CCC(=O)O)NC(=O)Oc1ccc(NCC2CNc3nc(N(c4ccc(O)c(O)c4)C(O)CO)[nH]c(=O)c3N2)cc1)C(N)=O	JMUXACZOYJDRDH-FHRGCLRYSA-N			5
spontc386316_c0	spontc386316	C31H38N10O12	1	NC(=O)N1CC2CN(C3C=CC(C(=O)NC(CC(C(=O)O)C(O)NCCCC(=O)N4C(=O)CCC4C(=O)O)C(=O)O)=CC3)C=[N+]2c2c1nc(N)[nH]c2=O	FTFBXSZQQAWBSC-UHFFFAOYSA-O			5
spontc342120_c0	spontc342120	C26H36N4O18S2	0	N[C@@H](CCC(O)=N[C@@H](CSC(O)(CC=O)C(CC(=O)CC(=O)C(=O)O)SC[C@H](NC(CC(=O)O)C(=O)O)C(=O)O)C(O)=NCC(=O)O)C(=O)O	NFSHHUBROMGFLF-SAKLFTJZSA-N			5
spontc448184_c0	spontc448184	C51H72N17O27P3S	0	CC(C)(COP(=O)(O)OP(=O)(O)OC[C@H]1O[C@@H](n2cnc3c(N)ncnc32)[C@H](O)[C@@H]1OP(=O)(O)O)[C@@H](O)C(=O)NCCC(=O)NCCSC(=O)C(CCC(=O)O)NC(=O)C(N)(C=O)CC=C(C=N[C@@H](CCC(N)=O)C(=O)O)NCC1CN(c2cc(O)ccc2O)c2nc(N)[nH]c(=O)c2N1	CHOLQJJSKAJKPH-JCRPQNLPSA-N			5
spontc400438_c0	spontc400438	C29H51N8O21P3S2	0	CN(c1ncnc2c1ncn2C1OC(COP(=O)(O)OP(=O)(O)OCC(C)(C)C(O)C(O)=NCCC(O)=NCCSSCCNC(O)CO)C(OP(=O)(O)O)C1O)C(O)C(=O)CO	MKMJNPXBHCGLRH-UHFFFAOYSA-N			5
spontc315309_c0	spontc315309	C35H46N9O25P3	0	N=C(O)C1=CN(C2OC(COP(=O)(O)OP(=O)(O)OCC3OC(n4cnc5c(N(C=CC(O)N[C@@H](CCC(N)=O)C(=O)O)C(=O)C(O)=CC=C(O)C=O)ncnc54)C(O)C3O)C(OP(=O)(O)O)C2O)C=CC1	UXYWBBILUBGGHI-DAUCHJODSA-N			5
spontc467923_c0	spontc467923	C52H70N16O25S2	0	CC(=O)C=Nc1nc2c(c(=O)[nH]1)N(C=O)C(CNC(=O)CC(N[C@@H](CCC(O)=N[C@@H](CS)C(O)=NCC(=O)O)C(=O)O)C(CC1N[C@H](C(=O)O)Cc3[nH]cnc31)(SC[C@H](N)C(=O)O)C(=O)NC(CCC(=O)NC(CCC(=O)NC(CCC(=O)O)C(=O)O)C(=O)O)C(=O)O)CN2	ICTJKWYLAGOJMN-IOLZINSPSA-N			5
spontc345340_c0	spontc345340	C43H46N10O20	1	NC(=O)N(C(=O)c1ccc(N2C=[N+]3C(C2)CN(C2(O)C=C(O)C(O)=CC2O)C24N=C(N)NC(=O)C32O4)cc1)C(CCC(=O)N(c1cc(O)ccc1O)C(CCC(=O)NC(CCC(=O)O)C(=O)O)C(=O)O)C(=O)O	OFBPNXWMZUHBFD-UHFFFAOYSA-O			5
spontc408742_c0	spontc408742	C69H81N16O35P3S	1	CC(C)(COP(=O)(O)OP(=O)(O)OC[C@H]1O[C@@H](n2cnc3c(N)ncnc32)[C@H](O)[C@@H]1OP(=O)(O)O)[C@@H](O)C(=O)NCCC(=O)NCCSC(=O)C(CCC(=O)O)NC(=O)CCC(C(=O)O)N(C(=O)CCC(NC(=O)c1ccc(N2C=[N+]3c4c(nc(Nc5cccc(O)c5O)[nH]c4=O)N(c4cc(O)ccc4O)CC3C2)cc1)C(=O)O)C(C=O)=C(O)C=CC(=O)O	SUFKOYCXTGCAME-WLCGGTRSSA-O			5
spontc289657_c0	spontc289657	C41H48N10O17	0	Cc1cc(C(=O)N(c2cc(O)ccc2O)C(CCC(=O)NC(CCC(=O)N(C)C(CCC(=O)O)C(=O)O)C(=O)O)C(=O)O)ccc1NCC1CN(C(=O)N=CCO)c2nc(N)[nH]c(=O)c2N1C=O	XWZLJMYKAOLBPT-UHFFFAOYSA-N			5
spontc418386_c0	spontc418386	C51H79N14O31P3S3	0	CO[C@@H]1[C@H](OP(=O)(O)O)[C@@H](COP(=O)(O)OP(=O)(O)OCC(C)(C)[C@@H](O)C(=O)NCCC(=O)NCCSC(=O)[C@H](CCC(O)=N[C@@H](CSSC[C@H](N=C(O)CC[C@H](N)C(=O)O)C(O)=NCC(=O)O)C(O)=NCC(=O)O)NC(O)C=C(C=CC=O)CC(N)C(=O)O)O[C@H]1n1cnc2c(N)ncnc21	NJOLIXFXZRKJFE-QACJODGESA-N			5
spontc316730_c0	spontc316730	C44H56N12O22S	0	Nc1nc2c(c(=O)[nH]1)N(C(O)N[C@@H](CS)C(=O)O)C(CNC(=O)C=CC(=CC=NC(=O)CC[C@H](N)C(=O)O)C(=O)N(c1ccc(O)c(O)c1)C(C(=O)O)C(O)CC(=O)NC(CCC(=O)NC(CCC(=O)O)C(=O)O)C(=O)O)CN2	RRHXRJPZEFQNNL-UCOFUNSRSA-N			5
spontc322436_c0	spontc322436	C38H48N10O17	0	O=CN1C=C(N=C(NC(=O)O)NC(O)CO)NCC1CNC1=CC(Nc2cccc(O)c2O)C(C(=O)NC2CCC(=O)N(C(CCC(=O)NC(CCC(=O)O)C(=O)O)C(=O)O)C2=O)C=C1	WLSDUZBHJRWXII-UHFFFAOYSA-N			5
spontc417200_c0	spontc417200	C39H52N11O19P	0	CC(=O)C=NCCC(O)C[C@H](NC(=O)C(CCC(O)=NC(CCC(O)=NC(CCC(=O)O)C(=O)O)C(=O)O)NC(=O)c1ccc(N(C=O)CC2CNc3[nH]c(=N)nc(OP(=O)(O)O)c3N2)cc1)C(=O)O	LCTGVPLZPLUSIL-KYOUWRGMSA-N			5
spontc303503_c0	spontc303503	C46H61N11O20	-4	CCCCCC1OC(O)CC1NC(=O)N(C(=O)CCC(NC(=O)c1ccc(NCC2CN(C(=O)NC(O)C(C)=O)c3nc(NC(C)=O)[nH]c(=O)c3N2C=O)cc1)C(=O)[O-])C(CCC(=O)NC(CCC(=O)[O-])C(=O)[O-])C(=O)[O-]	XYGZFQZOVSDMHO-UHFFFAOYSA-J			5
spontc388438_c0	spontc388438	C36H50N12O17S2	0	CN(C(O)C(O)Nc1nc2c(c(=O)[nH]1)N(C(N)=O)C(CNc1ccc(C(=O)NC(CCC(=O)O)C(=O)O)cc1)CN2)[C@@H](CCC(O)=N[C@@H](CSSC[C@H](N)C(=O)O)C(O)=NCC(=O)O)C(=O)O	OMIQBKNQKDLCIM-FQDVLSOASA-N			5
spontc292479_c0	spontc292479	C19H28N5O13P	1	CC(=O)C(O)NC(=O)CC[C@H](NC(O)C(O)[N+](=Cc1c(COP(=O)(O)O)cnc(C)c1O)C(N)=O)C(=O)O	QJOKRMAQBOUYRO-TWNRVBHCSA-O			5
spontc395279_c0	spontc395279	C33H53N9O28P4S2	0	CSCC(NC(=O)[C@H](O)COP(=O)(O)O)C(=O)SCCNC(=O)CCN(C(=O)NC(CC(=O)O)C(=O)O)C(=O)[C@H](O)C(C)(C)COP(=O)(O)OP(=O)(O)OC[C@H]1O[C@@H](n2cnc3c(N)ncnc32)[C@H](O)[C@@H]1OP(=O)(O)O	YBUDOPMUFLTDLD-MOBJRFMSSA-N			5
spontc468709_c0	spontc468709	C35H56N9O28P3S	-4	CC(C)(COP(=O)(O)OP(=O)(O)OCC1OC(n2cnc3c(NC(=O)N(C(=O)NCC4(O)OC[C@@H](O)[C@@H](O)[C@@H]4O)C(O)CO)ncnc32)C(O)C1OP(=O)([O-])[O-])C(O)C([O-])=NCCC([O-])=NCCSC(=O)CCC(=O)O	ASEYAOIOGDQULB-JNQQDINFSA-J			5
spontc473771_c0	spontc473771	C66H85N17O36P4S	0	CN(CC1CNc2nc(N=Cc3c(COP(=O)(O)O)cnc(CO)c3O)[nH]c(=O)c2N1C=O)c1ccc(C(=O)NC(CCC(=O)NC(CCC(=O)N(c2ccc(O)c(O)c2)C(CCC(=O)O)C(=O)SCCNC(=O)CCNC(=O)[C@H](O)C(C)(C)COP(=O)(O)OP(=O)(O)OC[C@H]2O[C@@H](n3cnc4c(N)ncnc43)[C@H](O)[C@@H]2OP(=O)(O)O)C(=O)O)C(=O)O)cc1	DMLMVANPVSMMGH-HDENMHFCSA-N			5
spontc347148_c0	spontc347148	C41H61N8O27P3S	0	CC(C)CC(NC(CC(=O)O)C(=O)O)C(=O)SCCNC(=O)CCNC(=O)[C@H](O)C(C)(C)COP(=O)(O)OP(=O)(O)OC[C@H]1O[C@@H](n2cnc3c(N(c4cc(O)ccc4O)C(O)(C(=O)O)C(C)O)ncnc32)[C@H](O)[C@@H]1OP(=O)(O)O	YSKXGOXWJZMKCE-QXOJMTBGSA-N			5
spontc327087_c0	spontc327087	C46H56N12O20	0	CNc1nc2c(c(=O)[nH]1)N(C(O)N(C(=O)CC[C@H](N)C(=O)O)C(=O)N=CC(C)=O)C(CNc1ccc(C(=O)N(c3ccc(O)c(O)c3)C(CCC(=O)NC(CCC(=O)NC(CCC(=O)O)C(=O)O)C(=O)O)C(=O)O)cc1)CN2	OZGYUXLOBIXWBI-XFWRXNEFSA-N			5
spontc363182_c0	spontc363182	C17H22N6O6	0	CNC(=NC1=C(C(=O)O)N2CN(C3=CC4OC4(O)C=C3)CC2CN1)NC(O)C=O	KACHSPWYARWDLG-UHFFFAOYSA-N			5
spontc467705_c0	spontc467705	C67H83N17O38P4S	1	CC(C)(COP(=O)(O)OP(=O)(O)OC[C@H]1O[C@@H](n2cnc3c(N(C(N)=O)c4cc(O)ccc4O)ncnc32)[C@H](O)[C@@H]1OP(=O)(O)O)[C@@H](O)C(=O)NCCC(=O)N(CCSC(=O)C(CCC(=O)NC(CCC(=O)NC(CCC(=O)O)C(=O)O)C(=O)O)NC(=O)c1ccc(N2C=[N+]3c4c(nc(NC(=O)[C@H](O)COP(=O)(O)O)[nH]c4=O)NCC3C2)cc1)c1ccc(O)c(O)c1	XQPQAIRSBOGVTE-CDPVWSCWSA-O			5
spontc423103_c0	spontc423103	C31H33N7O10	0	NC(NC1=C(C(=O)O)NC(CNc2ccc(C(=O)NC(CC#CO)C(=O)O)cc2)CN1c1ccc(O)c(O)c1)Nc1cccc(O)c1O	QOKWCOIADMMFFF-UHFFFAOYSA-N			5
spontc371282_c0	spontc371282	C36H50N12O19S2	0	CC(=O)C=N[C@@H](CCC(O)=N[C@@H](CSSC[C@H](N=C(O)CC[C@H](NC(O)N1c2c(O)nc(=N)[nH]c2NCC1C=N[C@@H](CCC(=O)O)C(=O)O)C(=O)O)C(O)=NCC(=O)O)C(O)=NCC(=O)O)C(=O)O	ZWLKELDQOXTMLZ-GRZJQEHRSA-N			5
spontc429357_c0	spontc429357	C39H55N10O28P3S	0	CC(C)(COP(=O)(O)OP(=O)(O)OC[C@H]1O[C@@H](n2cnc3c(N)ncnc32)[C@H](O)[C@@H]1OP(=O)(O)O)[C@@H](O)C(=O)NCCC(=O)N(CCSC(=O)C(CCC(=O)NC(CC(O)C(=O)O)C(=O)O)N(C(N)=O)C(=O)O)c1ccc(O)c(O)c1	FTZRXEUHEQAIAT-QJKNBZIFSA-N			5
spontc414083_c0	spontc414083	C44H46N9O22P	1	O=CC(O)Nc1nc2c(c(=O)[nH]1)[N+]1=CN(c3ccc(C(=O)NC(CCC(=O)N(c4ccc(O)c(O)c4)C(CCC(=O)N(c4cc(O)ccc4OP(=O)(O)O)C(CCC(=O)O)C(=O)O)C(=O)O)C(=O)O)cc3)C(O)C1CN2	CRZSFVRDATUGFZ-UHFFFAOYSA-O			5
spontc380993_c0	spontc380993	C47H68N14O25S	0	N[C@@H](CCC(=O)NC(O)C(O)Nc1nc2c(c(=O)n1O)N(C(O)SC[C@H](N=C(O)CC[C@H](N)C(=O)O)C(O)=NCC(=O)O)C(CNC1C=CC(C(=O)NC(CCC(=O)NC(CCC(=O)NC(CCC(=O)O)C(=O)O)C(=O)O)C(=O)O)=CC1)CN2)C(=O)O	MZNYZBPQLATTIT-PJXXLHLTSA-N			5
spontc371535_c0	spontc371535	C8H14N2O5S	0	NCC(CC(=O)C(=O)O)N[C@@H](CS)C(=O)O	MGIRVPWYIRFAJT-AKGZTFGVSA-N			5
spontc440831_c0	spontc440831	C11H15N3O6	0	O=C(O)[C@@H]1Cc2[nH]cnc2C(C2OC(O)C(O)C2O)N1	MSXKQSKOYBGZQL-VUPAVKCRSA-N			5
spontc424456_c0	spontc424456	C33H43N11O14	0	NC(=O)N(c1nc2c(c(=O)[nH]1)NC(CNC1(Nc3cccc(O)c3O)C=CC(C(=O)NC(CCC(=O)O)C(=O)O)=CC1)CN2)C(O)C(O)NC(=O)CC[C@H](N)C(=O)O	OKSHJHAPJMBLOZ-XZWWBQIFSA-N			5
spontc466537_c0	spontc466537	C43H58N10O26P2S	0	CC(C)(COP(=O)(O)OP(=O)(O)OC[C@H]1O[C@@H](n2cnc3c(Nc4cccc(O)c4O)ncnc32)[C@H](O)[C@@H]1O)[C@@H](O)C(=O)NCCC(=O)NCCSC(=O)C(CCC(=O)O)N(C(N)=O)C(=O)CCC(NC(=O)CCC(=O)C(=O)O)C(=O)O	XYLZHLFGXVULDI-OBBCXHNVSA-N			5
spontc452509_c0	spontc452509	C34H44N10O15	0	N=C1NC2=C(C(O)N1)N(C(O)N[C@@H](CCC(N)=O)C(=O)O)C(CN(C(=O)N(c1ccc(O)c(O)c1)C(O)CO)c1ccc(C(=O)NC(CCC(=O)O)C(=O)O)cc1)CN2	PFXIJORVJWEZRH-FXQVYJFOSA-N			5
spontc474603_c0	spontc474603	C49H63N13O24S2	0	CC(=O)C=N[C@@H](CCC(O)=N[C@@H](CSC(C(O)N[C@@H](CCC(O)=N[C@@H](CS)C(O)=NCC(=O)O)C(=O)O)C(C=CC(=O)NCC1CNc2[nH]c(=N)nc(O)c2N1C=O)C(=O)N(c1ccc(O)c(O)c1)C(CCC(=O)O)C(=O)O)C(O)=NCC(=O)O)C(=O)O	LEIBSJKLTFJTBP-POQXTCFUSA-N			5
spontc441066_c0	spontc441066	C56H66N12O26S	0	N[C@@H](CCC(O)=N[C@@H](CSC(O)C=CNc1nc2c(c(=O)[nH]1)N(C=O)C(CN(c1ccc(C(=O)NC(CCC(=O)NC(CC(C(=O)O)C(O)NC(CCC(=O)O)C(=O)O)C(=O)O)C(=O)O)cc1)c1ccc(O)c(O)c1)CN2c1ccc(O)c(O)c1)C(O)=NCC(=O)O)C(=O)O	AWYIQEQIRJXDHC-URYAGLEZSA-N			5
spontc408298_c0	spontc408298	C25H30N6O13S	1	C[S+](CCC(NC(=O)CCC(=O)O)C(=O)O)CC1OC(n2cnc3c(NC4=C(O)C(O)(O)OC4=CC=O)ncnc32)C(O)C1O	QHMYQCYSRBBXHQ-UHFFFAOYSA-O			5
spontc435353_c0	spontc435353	C42H51N11O22	0	NC(=O)N(CC1CNc2nc(N)[nH]c(=O)c2N1C(O)N[C@H](C(=O)O)C(O)CC(=O)O)c1ccc(C(=O)NC(CCC(=O)N(c2ccc(O)c(O)c2)C(CCC(=O)NC(C(=O)O)C(O)CC(=O)O)C(=O)O)C(=O)O)cc1	CLTOCPFSYWSBMR-WPYHSUFRSA-N			5
spontc463519_c0	spontc463519	C44H62N12O24S	0	Nc1nc2c(c(=O)[nH]1)N(C=O)C(CNC(C=O)=CC(N[C@@H](CS)C(=O)O)C(C(=O)NC(CCC(=O)NC(CC#CNC(CCC(=O)O)C(=O)O)C(=O)O)C(=O)O)C(O)NC(=O)CC[C@H](NCC1(O)OC[C@@H](O)[C@@H](O)[C@@H]1O)C(=O)O)CN2	RXSMWLADPUGISG-QUQXBDTNSA-N			5
spontc365503_c0	spontc365503	C21H22N2O11S	0	O=CC=CNc1ccc(C(=O)N(C(CCC(=O)O)C(=O)O)C2CC(OS(=O)(=O)O)=CC=C2O)cc1	YAOFQSMMLKBIMJ-UHFFFAOYSA-N			5
spontc432243_c0	spontc432243	C36H45N10O23P	1	O=C(O)CCC(NC(=O)CCC(C(=O)O)N(C(=O)CCC(NC(=O)c1cc(O)c(N2C=[N+]3c4c(nc(NC(=O)[C@H](O)COP(=O)(O)O)[nH]c4=O)NCC3C2)cc1O)C(=O)O)C(=O)NC(O)CO)C(=O)O	VSIPGPCZDHYYRQ-HQBVZMCBSA-O			5
spontc315233_c0	spontc315233	C65H92N17O39P3S	0	CC(C)(COP(=O)(O)OP(=O)(O)OC[C@H]1O[C@@H](n2cnc3c(NC=CC=O)ncnc32)[C@H](O)[C@@H]1OP(=O)(O)O)[C@@H](O)C(=O)NCCC(=O)NCCSC(=O)C(CCC(=O)NC(CCC(=O)NC(C(=O)O)C(O)CC(=O)O)C(=O)O)NC(=O)c1ccc(NCC2CNc3nc(NCC4(O)OC[C@@H](O)[C@@H](O)[C@@H]4O)[nH]c(=O)c3N2C(O)N[C@@H](CCC(=O)O)C(=O)O)cc1	FGWZOKRLPAKRQX-VTPVJNMRSA-N			5
spontc478267_c0	spontc478267	C47H61N11O22	0	CN(C(=O)CC[C@H](NC(O)CO)C(=O)O)C(O)N1c2c(nc3n(c2=O)C(C)(O)C(O)N3c2cc(O)ccc2O)NCC1CNc1ccc(C(=O)NC(CCC(=O)NC(CCC(=O)NC(CCC(=O)O)C(=O)O)C(=O)O)C(=O)O)cc1	AGXDFKSKKXKFHD-PHBVQPOWSA-N			5
spontc293532_c0	spontc293532	C38H54N10O15S	0	C=C(C=CC(=O)C(=O)N1C(=O)CCC1C(=O)O)NCC1CNc2[nH]c(=N)nc(O)c2N1C(O)N[C@@H](CCC(O)=N[C@@H](CSC1CC(O)OC1CCCCC)C(O)=NCC(=O)O)C(=O)O	OZGKOHHLPDZALN-AZBLXIKRSA-N			5
spontc382088_c0	spontc382088	C58H82N16O36P4S	1	COC(=O)C(CC(O)C(=O)NC(CCC(=O)NC(CCC(=O)O)C(=O)O)C(=O)SCCNC(=O)CCNC(=O)[C@H](OP(=O)(O)O)C(C)(C)COP(=O)(O)OP(=O)(O)OC[C@H]1O[C@@H](n2cnc3c(N)ncnc32)[C@H](O)[C@@H]1OP(=O)(O)O)NC(=O)c1ccc(N2C=[N+]3c4c(nc(NCC5(O)OC[C@@H](O)[C@@H](O)[C@@H]5O)[nH]c4=O)NCC3C2)cc1	VBNKFNBNKUTBNR-GKTREUQBSA-O			5
spontc291613_c0	spontc291613	C37H45N11O17	0	NC(=O)N(CC1CNc2nc(NC3(O)C(O)=C(O)C=CC3O)[nH]c(=O)c2N1C=O)c1ccc(C(=O)NC(CCC(=O)NCCCC(=O)N(C(N)=O)C(CCC(=O)O)C(=O)O)C(=O)O)cc1	GVGLPVJPEXOMGS-UHFFFAOYSA-N			5
spontc463859_c0	spontc463859	C34H48N7O13P	0	CC=N[C@@H](CCCCNC(=O)C(C)NC(=O)C(C)NC(=O)C(C)N(C(=O)C(C)N=Cc1c(COP(=O)(O)O)cnc(C)c1O)c1ccc(O)c(O)c1)C(=O)O	NKGKAFUGHRHTIB-SZCRMIACSA-N			5
spontc365230_c0	spontc365230	C26H39N6O19P3	0	CCCCCC1OC(O)CC1NC(=O)N(O)C1=C2N=CN(C3OC(COP(=O)(O)OP(=O)(O)OP(=O)(O)O)C(O)C3O)C2N(c2cc(O)ccc2O)C=N1	WKYSBEDWYLWTMX-UHFFFAOYSA-N			5
spontc389073_c0	spontc389073	C57H73N16O28P3S	1	CC(C)(COP(=O)(O)OP(=O)(O)OC[C@H]1O[C@@H](n2cnc3c(NC=CC=O)ncnc32)[C@H](O)[C@@H]1OP(=O)(O)O)[C@@H](O)C(=O)NCCC(=O)NCCSC(=O)CN(C(=O)CCC(NC(=O)CCC(NC(=O)C1=CC=C(N2C=[N+]3c4c(nc(N)[nH]c4=O)NCC3C2)CC1)C(=O)O)C(=O)O)c1ccc(O)c(O)c1	GCADOOQVEZSOCG-ZAQFFPHZSA-O			5
spontc341909_c0	spontc341909	C33H41N10O17P	0	Nc1nc2c(c(=O)[nH]1)N(C(=O)NC(OP(=O)(O)O)C(O)NC(=O)CC[C@H](N)C(=O)O)C(CN(c1ccc(C(=O)NC(CCC(=O)O)C(=O)O)cc1)c1ccc(O)c(O)c1)CN2	KALWSMCTVDGKTJ-NOCQOERNSA-N			5
spontc413229_c0	spontc413229	C38H46N10O15	1	CCC(NC(=O)CCC(NC(=O)c1ccc(NCC2CNc3nc4n(c(=O)c3[N+]2=C(O)N(c2ccc(O)c(O)c2)[C@@H](CCC(N)=O)C(=O)O)C(C)(O)C(O)N4)cc1)C(=O)O)C(=O)O	YWQCIZQLPKUTQU-JSLVDHGOSA-O			5
spontc387370_c0	spontc387370	C46H64N15O26P3S	0	CC(C)(COP(=O)(O)OP(=O)(O)OC[C@H]1O[C@@H](n2cnc3c(N)ncnc32)[C@H](O)[C@@H]1OP(=O)(O)O)[C@@H](O)C(=O)N(CCC(=O)NCCSC(=O)C(CCC(=O)O)NC(=O)C(N)(C=O)CC=C(C=O)NCC1CNc2nc(N)n(O)c(=O)c2N1)c1ccc(O)c(O)c1	CUUDVNGOLMSLFI-IWQLGATDSA-N			5
spontc390589_c0	spontc390589	C25H39N7O13S	1	COC1C(C[S+](C)CC(O)C(NC(O)C(O)N[C@@H](CCC(=O)O)C(=O)O)(C(=O)O)C(C)O)OC(n2cnc3c(N)ncnc32)C1O	ANHDGXWQBAHHHE-XWNWQECOSA-O			5
spontc319629_c0	spontc319629	C40H48N10O21	0	CC1(O)C(O)Nc2nc3c(c(=O)n21)N(C=O)C(CNC1(O)C=CC(C(=O)NC(CCC(=O)NC(CCC(=O)N(C(N)=O)C(C(=O)O)C(O)CC(=O)O)C(=O)O)C(=O)O)=CC1O)CN3c1ccc(O)c(O)c1	PDVNFBDGSHBTSY-UHFFFAOYSA-N			5
spontc410588_c0	spontc410588	C40H49N9O18	-4	CN(C(=O)CCC(NC(=O)c1ccc(N(CC2CNc3nc(N(C)C(O)CO)n(O)c(=O)c3N2C=O)c2cc(O)ccc2O)cc1)C(=O)[O-])C(CCC(=O)NC(CCC(=O)[O-])C(=O)[O-])C(=O)[O-]	FUMWKNDYOSMVJA-UHFFFAOYSA-J			5
spontc299207_c0	spontc299207	C47H63N13O26S	0	Nc1nc2c(c(=O)[nH]1)N(C(O)N[C@@H](CCC(O)=N[C@@H](CSC(O)CO)C(O)=NCC(=O)O)C(=O)O)C(CNc1ccc(C(=O)NC(CC(O)C(=O)NC(CCC(=O)NC(CCC(=O)O)C(=O)O)C(=O)O)C(=O)O)cc1)CN2C(=O)NC(=O)CCC(=O)O	GUSKGYSXNBTEES-PEPKMXPPSA-N			5
spontc357082_c0	spontc357082	C34H42N10O17	0	NC(=O)N(C(=O)C1=CC=C(NCC2CNc3nc4n(c(=O)c3N2C=O)C(O)C(O)N4)CC1)C(CCC(=O)NC(CCC(=O)N1C(=O)CCC1C(=O)O)(C(=O)O)C(O)O)C(=O)O	SZPRNXWYIVOWGH-UHFFFAOYSA-N			5
spontc428143_c0	spontc428143	C30H28N8O12	0	NC(=O)N1CC(CNc2ccc(C(=O)N(C3=CC(=O)C(=O)C=C3)C(CC#CO)C(=O)O)cc2)Nc2c1nc(NC(CC(=O)O)C(=O)O)[nH]c2=O	ASBVHQNFRZZKON-UHFFFAOYSA-N			5
spontc474844_c0	spontc474844	C39H41N11O15	1	CNc1nc2c(c(=O)[nH]1)[N+]1=CN(c3ccc(C(=O)N(C(N)=O)C(CCC(=O)N(c4ccc(O)c(O)c4)C(CC#CNC(CCC(=O)O)C(=O)O)C(=O)O)C(=O)O)cc3)CC1CN2C(N)=O	QMNKTJWVFJJZTF-UHFFFAOYSA-O			5
spontc480869_c0	spontc480869	C39H46N10O21	0	NC(=O)N(CC1CN(C2=CC(O)=CC(O)C2(O)O)c2nc(NC(O)C=O)[nH]c(=O)c2N1C=O)c1ccc(C(=O)N(O)C(CCC(=O)NC(CCC(=O)NC(CCC(=O)O)C(=O)O)C(=O)O)C(=O)O)cc1	VKXTZPIUPDFRMZ-UHFFFAOYSA-N			5
spontc458344_c0	spontc458344	C27H34N8O12	0	CC(N=C(O)CCCN=C(O)CCC(NC(=O)C(C=O)=CC=C(C=O)N(C=O)CC1CNc2[nH]c(=O)nc(O)c2N1)C(=O)O)C(=O)O	IESNCIRKWVQGFJ-UHFFFAOYSA-N			5
spontc321159_c0	spontc321159	C41H64N13O25P3S	0	CC(=O)C(O)N(C(N)=O)C(=O)Nc1ncnc2c1ncn2[C@@H]1O[C@H](COP(=O)(O)OP(=O)(O)OCC(C)(C)[C@@H](O)C(=O)NCCC(=O)NCCSC(=O)C(C)NC(=O)C(C)NC(=O)C(C)NC(=O)C(C)NC=CC=O)[C@@H](OP(=O)(O)O)[C@H]1O	YROLEVVTQSBZGB-KLZBQWMCSA-N			5
spontc433304_c0	spontc433304	C38H50N11O23P	0	Nc1nc2c(c(=O)[nH]1)N(C(NC(=O)CC[C@H](NC(O)C=O)C(=O)O)OP(=O)(O)O)C(CN(C(=O)O)c1ccc(C(=O)NC(CCC(=O)NC(CCC(=O)NC(CCC(=O)O)C(=O)O)C(=O)O)C(=O)O)cc1)CN2	XBMQSVJSBROVOB-WGKJZYSLSA-N			5
spontc394322_c0	spontc394322	C39H39N9O16	1	CC(=O)C=Nc1nc2c(c(=O)[nH]1)[N+]1=CN(c3ccc(C(=O)N(O)C(C(=O)O)C(O)CC(=O)N(c4cc(O)ccc4O)C(CCC(=O)N4C(=O)CCC4C(=O)O)C(=O)O)cc3)CC1CN2	AOZMHAMGCPZBPN-UHFFFAOYSA-O			5
spontc374696_c0	spontc374696	C39H51N11O18S	0	CC(=O)C=NC1C=C(NCC2CNc3nc(N)[nH]c(=O)c3N2C(O)SC[C@H](N=CC(C)=O)C(=O)O)C=CC1C(=O)NC(C(=O)O)C(O)CC(=O)NC(CCC(=O)NC(CCC(=O)O)C(=O)O)C(=O)O	SJQNRGVHHMLUQY-CESZUVAESA-N			5
spontc364887_c0	spontc364887	C40H49N9O20	1	COC(=O)C(CCC(=O)NC(CCC(=O)NC(CCC(=O)O)C(=O)O)C(=O)O)N(C(=O)C1=CC=C(N2C=[N+]3c4c(nc(NC(O)C(C)=O)[nH]c4=O)NCC3C2)C(O)C1O)C1=CC(O)C(O)(O)C(O)=C1	UDMLOHCGQWQIKB-UHFFFAOYSA-O			5
spontc316783_c0	spontc316783	C25H34N8O27P4S	0	N=C(O)C1=CN(C2OC(COP(=O)(O)OP(=O)(O)OCC3OC(n4cnc5c(NC(=O)NC(=O)[C@H](O)COP(=O)(O)O)ncnc54)C(OP(=O)(O)O)C3O)C(=O)C2O)C=CC1OS(=O)O	BLGGSDOSAZSENS-HAIKWINBSA-N			5
spontc304481_c0	spontc304481	C24H28N6O10S	1	COC1C(C[S+](C)CCC(NC(O)C=O)C(=O)O)OC(n2cnc3c(NC4=CC=C(O)C(=O)C4=O)ncnc32)C1O	FSYPUWLMJVPZAG-UHFFFAOYSA-O			5
spontc410404_c0	spontc410404	C31H40N9O15P	1	Cc1ncc(COP(=O)(O)O)c(C=NC(=O)[N+](C)(C(N)=NC2=C(C(=O)O)NC(CNc3ccc(C(=O)NC(CCC(=O)O)C(=O)O)cc3)CN2)C(O)CO)c1O	LUFXZXWKWXPOTP-UHFFFAOYSA-O			5
spontc311301_c0	spontc311301	C17H29N4O15PS2	0	CC(=NC=O)C(O)(SC[C@@H](C(=O)O)N(C(N)=O)C(O)CO)C(C(=O)COP(=O)(O)O)C(O)N[C@@H](CS)C(=O)O	LMGRDBYNJCZKPR-SAHVSGKOSA-N			5
spontc314683_c0	spontc314683	C78H109N23O46P6S2	1	CC(C)(COP(=O)(O)OP(=O)(O)OC[C@H]1O[C@@H](n2cnc3c(N)ncnc32)[C@H](O)[C@@H]1OP(=O)(O)O)[C@@H](O)C(=O)NCCC(=O)NCCSC(=O)C(CCC(=O)NC(CCC(=O)NC(CCC(=O)O)C(=O)S(=O)CCNC(=O)CCNC(=O)[C@H](O)C(C)(C)COP(=O)(O)OP(=O)(O)OC[C@H]1O[C@@H](n2cnc3c(N)ncnc32)[C@H](O)[C@@H]1OP(=O)(O)O)C(=O)O)N(C(=O)c1ccc(N2C=[N+]3C(C(=O)O)=C(N=C(N)N)NCC3C2)cc1)c1ccc(O)c(O)c1	XYVNANRIQIKNGX-OVYTTXJXSA-O			5
spontc468551_c0	spontc468551	C40H54N10O28P2S	0	O=C(O)CCC(=O)Nc1nc2c(c(=O)[nH]1)N(C(O)SC[C@H](NC(=O)[C@H](O)COP(=O)(O)O)C(=O)O)C(CNc1ccc(C(=O)NC(CC(OP(=O)(O)O)C(=O)NC(CCC(=O)NC(CCC(=O)O)C(=O)O)C(=O)O)C(=O)O)cc1)CN2	KOQGFWHWRRPAOO-KMMWVKLPSA-N			5
spontc421102_c0	spontc421102	C60H86N17O34P3S	0	CO[C@@H](C(=O)NCCC(=O)N(C)CCSC(=O)C(CCC(=O)O)N=C(O)CCC(N=C(O)CCC(NC(=O)c1ccc(N(CC2CNc3[nH]c(=N)nc(O)c3N2)C(O)N[C@@H](CCC(=O)O)C(=O)O)cc1)C(=O)O)C(=O)O)C(C)(C)COP(=O)(O)OP(=O)(O)OC[C@H]1O[C@@H](n2cnc3c(NC(O)C=O)ncnc32)[C@H](O)[C@@H]1OP(=O)(O)O	RUNAKHGKNWEXKL-YXUGUVLVSA-N			5
spontc401338_c0	spontc401338	C42H45N9O23P2	1	Nc1nc2c(c(=O)[nH]1)[N+]1=CN(c3ccc(C(=O)NC(CCC(=O)N(c4ccc(OP(=O)(O)O)c(O)c4)C(CCC(=O)N(O)C(CCC(=O)O)C(=O)OP(=O)(O)O)C(=O)O)C(=O)O)cc3)CC1CN2c1cc(O)ccc1O	NIWJVSCZGDIGQH-UHFFFAOYSA-O			5
spontc464366_c0	spontc464366	C63H77N16O32P3S	1	CC(C)(COP(=O)(O)OP(=O)(O)OC[C@H]1O[C@@H](n2cnc3c(N)ncnc32)[C@H](O)[C@@H]1OP(=O)(O)O)[C@@H](O)C(=O)N(CCC(=O)NCCSC(=O)CCC(C(=O)O)N1C(=O)CCC(N(C(=O)CCC(NC(=O)C2=CC=C(N3C=[N+]4c5c(nc(N)[nH]c5=O)NCC4C3)C(O)C2O)C(=O)O)c2cc(O)ccc2O)C1=O)c1ccc(O)c(O)c1	KQUCJDXRBOAAPI-DXSHXBQTSA-O			5
spontc308543_c0	spontc308543	C37H47N13O19	0	NC(=O)N(C(=O)CCC(NC(=O)CCC(NC(=O)C(C=O)=CC=C(C=O)NCC(=O)CNC(N=C(N)N)=C(NC1N[C@H](C(=O)O)Cc2[nH]cnc21)C(=O)O)C(=O)O)C(=O)O)C(CCC(=O)O)C(=O)O	NMGYNVPTMGGHRO-ZWJRIZGLSA-N			5
spontc376906_c0	spontc376906	C60H86N17O34P3S	0	COC(CCC(N=C(O)CCC(C(=O)O)N(C(=O)NCC1(O)OC[C@@H](O)[C@@H](O)[C@@H]1O)C(=O)c1ccc(N(C=O)CC2CNc3[nH]c(=N)nc(O)c3N2)c(C)c1)C(=O)O)=NC(CCC(=O)SCCNC(=O)CCNC(=O)[C@H](O)C(C)(C)COP(=O)(O)OP(=O)(O)OC[C@H]1O[C@@H](n2cnc3c(N)ncnc32)[C@H](O)[C@@H]1OP(=O)(O)O)C(=O)O	LVVLRKMBSWZXEY-IYGLXZJBSA-N			5
spontc341202_c0	spontc341202	C37H47N11O21	0	NC(=O)N(C(CCC(=O)O)C(=O)O)C(O)C(CC(C(=O)O)N1C(=O)CCC(NC(=O)C(=CC=C(C=O)NCC2CNc3nc(N)[nH]c(=O)c3N2C=O)C(O)N[C@@H](CCC(=O)O)C(=O)O)C1=O)C(=O)O	JQQOULWPYJOWSK-GVXRWUGJSA-N			5
spontc325973_c0	spontc325973	C44H54N12O21	0	CC(=O)N(C(N)=O)c1nc2c(c(=O)[nH]1)N(C(O)NC(=O)CC[C@H](N)C(=O)O)C(CNC13C=CC(C(=O)NC(CCC(=O)NC(CCC(=O)NC(CCC(=O)O)C(=O)O)C(=O)O)C(=O)O)=CC1O3)CN2c1ccc(O)c(O)c1	FRSPXEDTQFGTSL-KQHOKWKNSA-N			5
spontc355644_c0	spontc355644	C37H42N10O18	1	O=CC=CNC(=O)N1CC2CN(c3ccc(C(=O)NC(C(=O)O)(C(O)O)C(O)CC(=O)NC(CCC(=O)NC(CCC(=O)O)C(=O)O)C(=O)O)cc3)C=[N+]2c2c1nc(N=CCO)[nH]c2=O	TZXVVQNNPHCMMV-UHFFFAOYSA-O			5
spontc380348_c0	spontc380348	C50H63N15O25S	0	Nc1nc2c(c(=O)[nH]1)N(C=O)C(CNC(C=O)C(C=C(C(=O)NC1CCC(=O)N(C(CCC(=O)NC(CCC(=O)O)C(=O)O)C(=O)O)C1=O)C1N[C@H](C(=O)O)Cc3[nH]cnc31)N[C@@H](CCC(O)=N[C@@H](CSC(CC(=O)O)C(=O)O)C(O)=NCC(=O)O)C(=O)O)CN2	HNUONQUZXLTTEJ-KVZDWGMVSA-N			5
spontc365012_c0	spontc365012	C40H51N11O19S2	1	CC(=O)C=Nc1nc2c(c(=O)[nH]1)[N+]1=CN(C(C=CC(=O)C(=O)N(C)C(CCC(=O)NC(CCC(=O)NC(CCC(=O)O)C(=O)O)C(=O)O)C(=O)O)=CC(O)N[C@@H](CSSC[C@H](N)C(=O)O)C(=O)O)CC1CN2	GMHGPLNHBHEKIE-ATFKWRNNSA-O			5
spontc379515_c0	spontc379515	C28H41N8O24P3	0	N=C(O)C1=CN(C2OC(COP(=O)(O)OP(=O)(O)OCC3OC(N4CN(C(=O)NC(CC(=O)O)C(=O)O)c5c(N=CCO)ncnc54)C(OP(=O)(O)O)C3O)C(O)C2O)C(O)CC1	MMAYNBDBYZTHQT-UHFFFAOYSA-N			5
spontc465641_c0	spontc465641	C62H84N19O32P3S	1	CC(C)(COP(=O)(O)OP(=O)(O)OC[C@H]1O[C@@H](n2cnc3c(NC=CC4N[C@H](C(=O)O)Cc5[nH]cnc54)ncnc32)[C@H](O)[C@@H]1OP(=O)(O)O)[C@@H](O)C(=O)NCCC(=O)NCCSC(=O)C(CCC(=O)O)NC(=O)CCC(NC(=O)CCC(NC(=O)c1ccc(N2C=[N+]3C=C(N=C(NC(=O)O)NC(O)CO)NCC3C2)cc1)C(=O)O)C(=O)O	DMHXGEUPFRVFKW-WIAXWLTMSA-O			5
spontc460736_c0	spontc460736	C40H53N11O21S2	0	O=CCC(Nc1nc2c(c(=O)[nH]1)N(C=O)C(CNC(C=O)=CC=C(C(=O)NC(CCC(=O)NC(CCC(=O)NC(CCC(=O)O)C(=O)O)C(=O)O)C(=O)O)C1N[C@H](C(=O)O)CS1)CN2)N[C@](CS)(C(=O)O)C(O)O	AWBLSAMAEYYNTL-RNNXDSOMSA-N			5
spontc340005_c0	spontc340005	C61H84N17O34P3S2	1	CC(C)(COP(=O)(O)OP(=O)(O)OC[C@H]1O[C@@H](n2cnc3c(N)ncnc32)[C@H](O)[C@@H]1OP(=O)(O)O)[C@@H](O)C(=O)NCCC(=O)NCCSC(=O)[C@H](CS)NC(C=C(C=O)C(=O)NC(CCC(=O)NC(CCC(=O)[N+](C)(c1cc(O)ccc1O)C(CCC(=O)O)C(=O)O)C(=O)O)C(=O)O)C(C=O)NCC1CNc2nc(N)[nH]c(=O)c2N1C=O	GCDXJGYXTWJJLF-NUOOSMHFSA-O			5
spontc407249_c0	spontc407249	C39H53N13O19S	0	N=C1NC2=C(NC(CN(C=O)C(=CC=C(C=NC(=O)CC[C@H](N)C(=O)O)C(=O)NC(CCC(O)=NC(CCC(O)=NC(CCC(=O)O)C(=O)O)C(=O)O)C(=O)O)C3SC[C@@H](C(=O)O)N3C(N)=O)CN2)C(O)N1	XCZUKXIHEZWQNB-IATFBMLJSA-N			5
spontc329750_c0	spontc329750	C46H60N12O25S	0	N=c1nc(O)c2c([nH]1)NCC(CN(C(O)N(c1cc(O)ccc1O)[C@@H](CCC(O)=N[C@@H](CS)C(O)=NCC(=O)O)C(=O)O)C13C=CC(O)(C(=O)NC(CCC(O)=NC(CCC(O)=NC(C(=O)O)C(O)CC(=O)O)C(=O)O)C(=O)O)C(O)C1O3)N2	NGAFZXBWPKHJKJ-MRWUTBESSA-N			5
spontc476597_c0	spontc476597	C35H47N11O14S2	0	Nc1nc2c(c(=O)[nH]1)N1CN(c3ccc(C(=O)NC(CCC(=O)SCCNC(=O)CC(O)SC[C@H](N=C(O)CC[C@H](N)C(=O)O)C(O)=NCC(=O)O)C(=O)O)cc3)CC1C(O)N2	OUJRTEKFSYDRAR-YPPOATABSA-N			5
spontc429920_c0	spontc429920	C27H32N7O20P3	-3	O=C(O)[C@@H]1Cc2[nH]cnc2C(C=C(O)C(O)COP(=O)([O-])OP(=O)(O)OCC2OC(n3cnc4c(O)ncnc43)C(OP(=O)([O-])[O-])C2O)N1c1ccc(O)c(O)c1	AUEMLDJNKLBRHF-IKDAUYLHSA-K			5
spontc308756_c0	spontc308756	C43H52N14O19S	0	N=c1nc(O)c2c([nH]1)NCC(CN(C(=CC(=O)O)C(=O)CC1N[C@H](C(=O)O)Cc3[nH]cnc31)c1ccc(C(=O)N(C(N)=O)C(CCC(=O)O)C(=O)O)cc1)N2C(O)SC[C@H](N=C(O)CC[C@H](N)C(=O)O)C(O)=NCC(=O)O	IVKYLBCXYPROEB-RWGGLATLSA-N			5
spontc410633_c0	spontc410633	C61H81N16O32P3S	0	COC(CCC(N=C(O)CCC(NC(=O)c1ccc(N(C=O)CC2CNc3[nH]c(=N)nc(O)c3N2)c(C)c1)C(=O)O)C(=O)O)=NC(CCC(=O)SCCNC(=O)CCNC(=O)[C@H](O)C(C)(C)COP(=O)(O)OP(=O)(O)OC[C@H]1O[C@@H](n2cnc3c(N(c4cc(O)ccc4O)C(O)C=O)ncnc32)[C@H](O)[C@@H]1OP(=O)(O)O)C(=O)O	AEPHFHBHURUYCA-ZVBXHXFCSA-N			5
spontc454860_c0	spontc454860	C38H42N10O19	0	NC(=O)N(C(=O)c1ccc(N(O)CC2CNc3nc(N)[nH]c(=O)c3N2C=O)cc1)C(CCC(=O)NC(CCC(=O)N(C1=CC(=O)C(=O)C=C1)C(CCC(=O)O)(C(=O)O)C(O)O)C(=O)O)C(=O)O	XOCFKDVBWONABW-UHFFFAOYSA-N			5
spontc446880_c0	spontc446880	C70H92N19O38P3S2	1	CC(C)(COP(=O)(O)OP(=O)(O)OC[C@H]1O[C@@H](n2cnc3c(NC=CC=O)ncnc32)[C@H](O)[C@@H]1OP(=O)(O)O)[C@@H](O)C(=O)NCCC(=O)N(CCSC(=O)C(CCC(=O)O)NC(=O)CCC(NC(=O)CCC(NC(=O)C(=O)C=CC(=CC(O)N[C@@H](CCC(O)=N[C@@H](CS)C(O)=NCC(=O)O)C(=O)O)N1C=[N+]2c3c(nc(N)[nH]c3=O)NCC2C1)C(=O)O)C(=O)O)c1ccc(O)c(O)c1	SLBTVPSSZYQPBP-DFZZSEEISA-O			5
spontc438845_c0	spontc438845	C27H34N8O17P2	-2	CC(=O)NC(=O)CC[C@H](NC(O)C=CN(C(=O)Nc1ncnc2c1ncn2C1CC(O)C(COP(=O)(O)OP(=O)([O-])[O-])O1)c1ccc(O)c(O)c1)C(=O)O	LKRGRXILWXFKCC-FUSIZKFYSA-L			5
spontc306569_c0	spontc306569	C15H21N3O10	0	O=CNC(=O)CC[C@H](N=CCCC(NC(CC(=O)O)C(=O)O)C(=O)O)C(=O)O	CEAWMIYELNDNEO-IDKOKCKLSA-N			5
spontc426892_c0	spontc426892	C26H39N9O14S2	0	N=C1NC2=C(C(O)N1)N(C=O)C(CNC(C=O)=CC(SC[C@H](N)C(=O)O)C(C(=O)NC(CC(O)C(=O)O)C(=O)O)C(O)SC[C@H](N)C(=O)O)CN2	KXHPWXRVYRCNSO-VXEZRACPSA-N			5
spontc354457_c0	spontc354457	C49H62N12O25	0	Nc1nc2c(c(=O)[nH]1)N(C(O)NC(=O)CC[C@H](NC(=O)CCC(=O)O)C(=O)O)C(CNC1=CC(NC(CC(=O)O)C(=O)O)C(C(=O)NC(CCC(=O)NC(CCC(=O)N(c3ccc(O)c(O)c3)C(CCC(=O)O)C(=O)O)C(=O)O)C(=O)O)C=C1)CN2	MFAXHJPLTNUEKW-PBVFUXRSSA-N			5
spontc385249_c0	spontc385249	C58H78N17O32P3S	1	CC(C)(COP(=O)(O)OP(=O)(O)OC[C@H]1O[C@@H](n2cnc3c(N)ncnc32)[C@H](O)[C@@H]1OP(=O)(O)O)[C@@H](O)C(=O)NCCC(=O)N(CCSC(=O)CCC(NC(=O)CCC(C(=O)O)N(C(N)=O)C(=O)CCC(NC(=O)c1ccc(N2C=[N+]3c4c(nc(N)[nH]c4=O)NCC3C2)cc1)C(=O)O)C(=O)O)C1=CCC(O)C(O)(O)C1O	VQEAQWRRIQNRKB-IOQILKLMSA-O			5
spontc480331_c0	spontc480331	C15H25N3O10S	0	COC(C(O)C=O)C(O)N[C@@H](CCC(O)=N[C@@H](CS)C(O)=NCC(=O)O)C(=O)O	ZNSLKZMPJTYFPM-GTOIEFJOSA-N			5
spontc427269_c0	spontc427269	C38H53N11O21S2	0	Nc1nc2c(c(=O)[nH]1)N(C=O)C(CNC(C(C=C(C=O)C(=O)NC(CC(O)C(=O)NC(CCC(=O)NC(CCC(=O)O)C(=O)O)C(=O)O)C(=O)O)N[C@@H](CSC(O)CO)C(=O)O)C1N[C@H](C(=O)O)CS1)CN2	RPFKFYAUXRJRJM-NHCJUGEGSA-N			5
spontc371064_c0	spontc371064	C39H48N8O15	0	CCCCCC1OC(O)CC1NC(=O)N1c2c(nc(N(C(=O)CCC(=O)O)c3ccc(O)c(O)c3)[nH]c2=O)NCC1CNC1=CC2OC2(C(=O)NC(CCC(=O)O)C(=O)O)C=C1	RVVVXCPOAKXLOK-UHFFFAOYSA-N			5
spontc462357_c0	spontc462357	C25H43N6O30P3S	0	NC(=O)CC[C@H](N=CC(O)=NC(=O)N(C(O)NC(=O)CC[C@H](N)C(=O)OP(=O)(O)O)C1OC(COP(=O)(O)OP(=O)(O)OC2OC(C(O)CO)C(O)C2OS(=O)(=O)O)C(O)C1O)C(=O)O	AKUDLCQMUDEJAS-COIKEPNRSA-N			5
spontc350212_c0	spontc350212	C40H49N11O20S	0	NC(=O)N(C(=O)CCC(NC(=O)CCC(NC(=O)c1ccc(NCC2CNC34N=C(Nc5cccc(O)c5O)N(O)C(=O)C3(O4)N2C(O)N[C@@H](CS)C(=O)O)cc1)C(=O)O)C(=O)O)C(CCC(=O)O)C(=O)O	FZTAFSWNUJGBSR-MZLBSUCJSA-N			5
spontc415395_c0	spontc415395	C54H73N17O34P4S	1	CC(C)(COP(=O)(O)OP(=O)(O)OC[C@H]1O[C@@H](n2cnc3c(N)ncnc32)[C@H](O)[C@@H]1OP(=O)(O)O)[C@@H](O)C(=O)NCCC(=O)N(CCSC(=O)C(O)CC(NC(=O)CCC(NC(=O)CCC(NC(=O)c1ccc(N2C=[N+]3c4c(nc(N)[nH]c4=O)NCC3C2)cc1)C(=O)OP(=O)(O)O)C(=O)O)C(=O)O)C(=O)NC(O)C=O	KDTOGKDQDGZZTQ-JHLVSZJUSA-O			5
spontc477407_c0	spontc477407	C65H86N17O35P3S	1	CNc1nc2c(c(=O)[nH]1)[N+]1=CN(c3ccc(C(=O)NC(CCC(=O)NC(CCC(=O)NC(CCC(=O)SCCN(C(N)=O)C(=O)CCN(C(=O)[C@H](O)C(C)(C)COP(=O)(O)OP(=O)(O)OC[C@H]4O[C@@H](n5cnc6c(NCC7(O)OC[C@@H](O)[C@@H](O)[C@@H]7O)ncnc65)[C@H](O)[C@@H]4OP(=O)(O)O)c4ccc(O)c(O)c4)C(=O)O)C(=O)O)C(=O)O)cc3)CC1CN2	DMUGJVPXKJBBOH-ZOGWPQCQSA-O			5
spontc408889_c0	spontc408889	C32H45N3O11S3	1	C[N+](CCCCC(NC(O)C(O)N[C@@H](CSc1ccc(O)c(O)c1)C(=O)O)C(=O)O)(C(=O)CCCCC1CCSS1)c1ccc(O)c(O)c1	ZLLXXPTWOQPMAP-BNXTYTGASA-O			5
spontc335573_c0	spontc335573	C45H51N9O21	0	NC(=NC1=C(C(=O)O)N(C=O)C(CNc2ccc(C(=O)NC(CCC(=O)N(C(CCC(=O)N(c3ccc(O)c(O)c3)C(CCC(=O)O)C(=O)O)C(=O)O)C3(O)C=CC(O)=C(O)C3O)C(=O)O)cc2)CN1)NC=CC=O	JMZPKKXJARHLQU-UHFFFAOYSA-N			5
spontc313297_c0	spontc313297	C29H37N9O12	0	N=C1NC2=C(C(O)N1)N(C=O)C(CN(C(=O)NC(O)CO)C1=CC(N)C(C(=O)N(c3cc(O)ccc3O)C(CCC(=O)O)C(=O)O)C=C1)CN2	DBUOFWJITRMEKL-UHFFFAOYSA-N			5
spontc332997_c0	spontc332997	C60H83N16O34P3S	0	CC(C)(COP(=O)(O)OP(=O)(O)OC[C@H]1O[C@@H](n2cnc3c(N)ncnc32)[C@H](O)[C@@H]1OP(=O)(O)O)[C@@H](O)C(=O)NCCC(=O)N(CCSC(=O)CCC(NC(O)C(CC(NC(=O)CCC(NC(=O)c1ccc(NCC2CNC3=C(C(=O)NC(NC(O)CO)N3)N2C=O)cc1)C(=O)O)C(=O)O)C(=O)O)C(=O)O)c1cc(O)ccc1O	JZGAERBAVOUHDD-WOKZIYBLSA-N			5
spontc309668_c0	spontc309668	C63H80N17O34P3S	2	CC(C)(COP(=O)(O)OP(=O)(O)OC[C@H]1O[C@@H](n2cnc3c(NC(CC(=O)O)C(=O)O)ncnc32)[C@H](O)[C@@H]1OP(=O)(O)O)[C@@H](O)C(=O)NCCC(=O)N(CCSC(=O)CCC(NC(=O)CCC(C(=O)O)[N+](C)(C(=O)CCC(NC(=O)c1ccc(N2C=[N+]3c4c(nc(N)[nH]c4=O)NCC3C2)cc1)C(=O)O)c1ccc(O)c(O)c1)C(=O)O)C(N)=O	NWHFNCYHMLYTQI-MJNBNINQSA-P			5
spontc458808_c0	spontc458808	C33H45N11O17	0	CN(C(=O)C1=CCC(N)(NCC2C(O)Nc3nc(N)[nH]c(=O)c3N2C=O)C=C1)C(CCC(=O)NC(CCC(=O)N(C(N)=O)C(CCC(=O)O)(C(=O)O)C(O)O)C(=O)O)C(=O)O	CVBGWNZSDKWFHR-UHFFFAOYSA-N			5
spontc483027_c0	spontc483027	C44H50N10O20	1	C[N+](CC1CN(C(N)=O)c2nc(N)[nH]c(=O)c2N1C=O)(c1ccc(C(=O)N(C2=CC(O)(O)C(O)C=C2O)C(CCC(=O)NC(CCC(=O)NC(CCC(=O)O)C(=O)O)C(=O)O)C(=O)O)cc1)c1cc(O)ccc1O	POJAVZZYLYIXQG-UHFFFAOYSA-O			5
spontc370293_c0	spontc370293	C41H52N13O22P	1	C[N+](C(N)=O)(c1c(NCC(=O)CNc2ccc(C(=O)NC(CCC(=O)NC(CCC(=O)NC(CCC(=O)O)C(=O)O)C(=O)O)C(=O)O)cc2)nc(NC(=O)[C@H](O)COP(=O)(O)O)[nH]c1=O)C1N[C@H](C(=O)O)Cc2[nH]cnc21	ZDFTYVMBSJEEOK-PPXPSTQXSA-O			5
spontc421479_c0	spontc421479	C23H36N5O17PS2	0	CC1=NC(O)=C(COP(=O)(O)O)C(C(O)N[C@@H](CCC(O)=N[C@@H](CSC(O)C(O)N[C@@H](CS)C(=O)O)C(O)=NCC(=O)O)C(=O)O)C1=O	GLOCDFCAWISZEW-QGNQLVBDSA-N			5
spontc332822_c0	spontc332822	C50H62N12O22	-4	CN(C(=O)c1ccc(NCC2CNc3nc(NC=CC=NC(=O)CC[C@H](N)C(=O)O)[nH]c(=O)c3N2C(O)N(c2ccc(O)c(O)c2)[C@@H](CCC(=O)O)C(=O)O)cc1)C(CCC(=O)NC(CCC(=O)NC(CCC(=O)[O-])C(=O)[O-])C(=O)[O-])C(=O)[O-]	PUXWKCPUEWYNGI-QXGLEJNOSA-J			5
spontc434637_c0	spontc434637	C43H53N11O22S	0	N=c1nc(O)c2c([nH]1)NCC(CN(C=O)c1ccc(C(=O)N(C(=O)N(c3ccc(O)c(O)c3)C(O)C(O)SC[C@H](N)C(=O)O)C(CCC(O)=NC(CCC(O)=NC(CCC(=O)O)C(=O)O)(C(=O)O)C(O)O)C(=O)O)cc1)N2	USWOIZPGWFSENJ-HWSMYNMYSA-N			5
spontc453105_c0	spontc453105	C39H45N11O18	0	NC(=O)N1CC(CNc2ccc(C(=O)N(c3cc(O)ccc3O)C(CCC(=O)NC(CCC(=O)N(C(N)=O)C(CCC(=O)O)C(=O)O)C(=O)O)C(=O)O)cc2)Nc2c1nc1n(c2=O)C(O)C(O)N1	XMMPFFVPIJXALW-UHFFFAOYSA-N			5
spontc327784_c0	spontc327784	C31H40N9O16P	1	CCC(NC(=O)CCC(NC(=O)CCC(NC(=O)c1ccc(N2C=[N+]3C(O)=C(N=C(N=CCO)NC(=O)OP(=O)(O)O)NCC3C2)cc1)C(=O)O)C(=O)O)C(=O)O	YLTQIPLQABRVAB-UHFFFAOYSA-O			5
spontc385184_c0	spontc385184	C44H44N10O16	0	NC(=O)N1CC(CN(c2ccc(C(=O)NC(CCC(=O)N(c3ccc(O)c(O)c3)C(CCC(=O)Nc3cccc(O)c3O)C(=O)O)C(=O)O)cc2)c2ccc(O)c(O)c2)N(C=O)c2c1nc(N)[nH]c2=O	MKJXMHOCICWVED-UHFFFAOYSA-N			5
spontc459037_c0	spontc459037	C37H60N9O25P3S	0	CC(C)C(N)C(=O)SCCNC(=O)CCNC(=O)[C@H](O)C(C)(C)COP(=O)(O)OP(=O)(O)OC[C@H]1O[C@@H](N2CNc3c(NC(C=CC(O)N[C@@H](CCC(=O)O)C(=O)O)=C(O)C(=O)O)ncnc32)[C@H](O)[C@@H]1OP(=O)(O)O	GXFDTRPPIVOZJJ-DJWXSZDXSA-N			5
spontc382838_c0	spontc382838	C45H56N11O24PS	-4	CC=Nc1nc2c(c(=O)[nH]1)N(C(O)N[C@@H](CSC(=O)[C@H](O)COP(=O)(O)O)C(=O)O)C(CN(c1ccc(C(=O)NC(CCC(=O)NC(CCC(=O)N(C(N)=O)C(CCC(=O)[O-])C(=O)[O-])C(=O)[O-])C(=O)[O-])cc1)c1cc(O)ccc1O)CN2	YHPCTYARGMOYSO-PIMJEMGVSA-J			5
spontc464012_c0	spontc464012	C39H43N11O17	0	Nc1nc2c(c(=O)[nH]1)N(C=O)C(CNC1(NC=C(C=O)[N+](=O)[O-])C=CC(C(=O)N(c3c#cc(O)cc3)C(CCC(=O)NC(CCC(=O)NC(CCC(=O)O)C(=O)O)C(=O)O)C(=O)O)=CC1)CN2	TVLCICBJNXROTE-UHFFFAOYSA-N			5
spontc397053_c0	spontc397053	C64H88N19O35P3S3	0	CC(C)(COP(=O)(O)OP(=O)(O)OC[C@H]1O[C@@H](n2cnc3c(N)ncnc32)[C@H](O)[C@@H]1OP(=O)(O)O)[C@@H](O)C(=O)NCCC(=O)NCCSC(=O)[C@H](CSSC[C@H](N)C(=O)O)NC(O)N1c2c(nc(N)[nH]c2=O)NCC1CNc1ccc(C(=O)NC(CCC(=O)NC(CCC(=O)N(C(=O)Nc2cccc(O)c2O)C(CCC(=O)O)C(=O)O)C(=O)O)C(=O)O)cc1	CHBPJGXCYKGFFW-FFGAKZBQSA-N			5
spontc415605_c0	spontc415605	C23H24N8O7	0	Cc1cc(N(CC2CNc3nc(Nc4cccc(O)c4O)[nH]c(=O)c3N2)C(=O)NC(N)=O)ccc1C(=O)O	SUFHWEQNJSKLQW-UHFFFAOYSA-N			5
spontc440661_c0	spontc440661	C60H78N16O35P4S	0	CC(=O)C=Nc1ncnc2c1ncn2[C@@H]1O[C@H](COP(=O)(O)OP(=O)(O)OCC(C)(C)[C@@H](O)C(=O)NCCC(=O)NCCSC(=O)C(CCC(=O)NC(CCC(=O)O)C(=O)O)NC(=O)CCC(NC(=O)c2ccc(N(CC3CNc4nc(N)n(O)c(=O)c4N3C=O)c3cc(OP(=O)(O)O)ccc3O)cc2)C(=O)O)[C@@H](OP(=O)(O)O)[C@H]1O	SRQKWSJZPFTFTE-AOCQETOVSA-N			5
spontc429727_c0	spontc429727	C41H56N12O26P2	1	CC(=O)C(O)N[C@@H](CCC(=O)N=CC=C(C=[N+](C1N[C@H](C(=O)O)Cc2[nH]cnc21)C1OC(COP(=O)(O)OP(=O)(O)OCC2OC(n3cnc4c(NCC5(O)OC[C@@H](O)[C@@H](O)[C@@H]5O)ncnc43)C(O)C2O)C(O)C1O)C(=N)O)C(=O)O	MPRBSMHGNUYKTI-WVZTXAOJSA-O			5
spontc353680_c0	spontc353680	C34H45N8O27P3	0	N=C(O)C1=CN(C2OC(COP(=O)(O)OP(=O)(O)OCC3OC(n4cnc5c(N(C6=CC(O)C(O)(O)C(O)=C6)C(O)C=N[C@@H](CCC(=O)O)C(=O)O)ncnc54)C(OP(=O)(O)O)C3O)C(O)C2O)C2OC2C1	HMTWKECOQWTIIE-QREQHHHHSA-N			5
spontc483230_c0	spontc483230	C44H61N13O22S2	0	CC(CC(=O)N1CC2CNc3nc4n(c(=O)c3N2C1)C(C)(O)C(O)N4)(N[C@@H](CCC(O)=N[C@@H](CSSC[C@H](N=C(O)CC[C@H](N)C(=O)O)C(O)=NCC(=O)O)C(O)=NCC(=O)O)C(=O)O)C(=CC=O)C(=O)NC(CCC(=O)O)C(=O)O	SGIBTTDGZMPAOB-LVVWZWOPSA-N			5
spontc310915_c0	spontc310915	C41H46N10O19	0	Nc1nc2c(c(=O)[nH]1)N1CN(c3ccc(C(=O)N(c4cc(O)ccc4O)C(CCC(=O)NC(CC(O)C(=O)N(C(=O)NC(=O)CCC(=O)O)C(CCC(=O)O)C(=O)O)C(=O)O)C(=O)O)cc3)CC1CN2	OLJYMOREHFKLTB-UHFFFAOYSA-N			5
spontc289715_c0	spontc289715	C29H40N6O18S2	0	COC(=O)[C@@H](N)CCC(O)=N[C@@H](CSSC[C@@H](C(=O)O)N(c1ccc(O)c(O)c1)C(O)C(O)=NC(=O)N(C=O)C1OC(CO)C(O)C1O)C(O)=NCC(=O)O	YKPXNFJGXCBHKV-JBTBFBHASA-N			5
spontc456313_c0	spontc456313	C17H29N3O5	0	CC=NC(C(=O)N[C@@H](CCCCNC=CC=O)C(=O)O)C(C)CCO	PDKJTSPOWALZTB-SLTAFYQDSA-N			5
spontc289030_c0	spontc289030	C61H83N17O37P4S	0	CC(C)(COP(=O)(O)OP(=O)(O)OC[C@H]1O[C@@H](n2cnc3c(N(C(N)=O)C4CC=CC(O)=C4O)ncnc32)[C@H](O)[C@@H]1OP(=O)(O)O)[C@@H](O)C(=O)NCCC(=O)NCCSC(=O)C(CCC(=O)NC(CCC(=O)NC(CCC(=O)O)C(=O)O)C(=O)O)NC(=O)c1ccc(NCC2CNc3nc(NC(=O)[C@H](O)COP(=O)(O)O)[nH]c(=O)c3N2C=O)cc1	VFFKHVWRJUAXGU-RKDDWXFJSA-N			5
spontc315439_c0	spontc315439	C53H60N10O24	0	NC(=NC1=C(C(=O)O)N(C(O)N[C@@H](CCC(=O)O)C(=O)O)C(CNc2ccc(C(=O)NC(CCC(=O)N(c3ccc(O)c(O)c3)C(CCC(=O)N(c3ccc(O)c(O)c3)C(CCC(=O)O)C(=O)O)C(=O)O)C(=O)O)cc2)CN1)Nc1cccc(O)c1O	ISXMIZKXZPZLDM-RYWNUXKZSA-N			5
spontc392138_c0	spontc392138	C26H47N6O14P	0	O=C(CC[C@H](Nc1cccc(O)c1O)C(=O)O)NC(O)C(O)NCCCNCCCCN(O)CCCNC(=O)[C@H](O)COP(=O)(O)O	FYUNVODMZYHZTG-IBBYJXFNSA-N			5
spontc404727_c0	spontc404727	C38H58N7O27PS2	0	O=CCC(C=CC(=O)CC(NCC1(O)OC[C@@H](O)[C@@H](O)[C@@H]1O)C(=O)O)N[C@@H](CCC(O)=N[C@@H](CSSC[C@H](N=C(O)CC[C@H](NC(=O)[C@H](O)COP(=O)(O)O)C(=O)O)C(O)=NCC(=O)O)C(O)=NCC(=O)O)C(=O)O	CUJIALTVRBFJOT-QRICOIIZSA-N			5
spontc349497_c0	spontc349497	C94H118N26O50P2S2	0	NC(=O)N(C(=O)CCC(NC(=O)CCC(NC(=O)c1ccc(N(CC2CNc3nc(N)[nH]c(=O)c3N2C(O)N[C@@H](CCC(=N[C@@H](CSSC[C@H](N=C(CC[C@H](NC(O)N2c3c(nc(N)[nH]c3=O)NCC2CN(c2ccc(C(=O)NC(CCC(=O)NC(CCC(=O)N(C(N)=O)C(CCC(=O)O)C(=O)O)C(=O)O)C(=O)O)cc2)c2cc(O)ccc2O)C(=O)O)OP(=O)(O)O)C(O)=NCC(=O)O)C(O)=NCC(=O)O)OP(=O)(O)O)C(=O)O)c2cc(O)ccc2O)cc1)C(=O)O)C(=O)O)C(CCC(=O)O)C(=O)O	ZNEIGTHSHZSMPI-STCFZDTHSA-N			5
spontc411378_c0	spontc411378	C20H27N5O12S	0	COC(N(C(O)=NC(=N)C=O)C1OC(CO)C(O)C1O)N(C(N)=O)[C@@H](CSc1ccc(O)c(O)c1)C(=O)O	MNPNSXUAHIGLON-CPXRLGHYSA-N			5
spontc433732_c0	spontc433732	C50H70N16O24S2	0	CC(=CC(=O)NCC1CNc2nc(N)[nH]c(=O)c2N1C(O)SC[C@H](N=C(O)CC[C@H](N)C(=O)O)C(O)=NCC(=O)O)C(CC1N[C@H](C(=O)O)Cc2[nH]cnc21)(SC[C@H](N)C(=O)O)C(=O)NC(CCC(=O)NC(CCC(=O)NC(CCC(=O)O)C(=O)O)C(=O)O)C(=O)O	PEQLFFSGGQGMLL-WLOMUPCKSA-N			5
spontc317993_c0	spontc317993	C40H50N10O19S	0	CN(C(=O)C12C=CC(NCC3CN(c4cc(O)ccc4O)c4nc(N)n(O)c(=O)c4N3C(O)N[C@@H](CS)C(=O)O)=CC1O2)C(CCC(=O)NC(CCC(=O)NC(CCC(=O)O)C(=O)O)C(=O)O)C(=O)O	GNQPOSFLADCJGX-NDVNLCPPSA-N			5
spontc472583_c0	spontc472583	C28H34N8O12	1	Cn1c2c(c(O)nc1=O)[N+](=C(O)N[C@@H](CCC(=O)N=CCO)C(=O)O)C(CNc1ccc(C(=O)NC(CCC(=O)O)C(=O)O)cc1)CN2	YANUGPVYYFIZIK-ABHNRTSZSA-O			5
spontc349551_c0	spontc349551	C35H47N11O17S2	1	Nc1nc2c(c(=O)[nH]1)[N+]1=CN(C(=CC(N[C@@H](CS)C(=O)O)C(C=O)C(=O)N(O)C(CCC(=O)NC(CC(O)C(=O)NC(CCC(=O)O)C(=O)O)C(=O)O)C(=O)O)C3NCCS3)CC1CN2	ZKKOMUVWDHXTHK-FQXIFSSCSA-O			5
spontc292420_c0	spontc292420	C56H72N11O26PS	0	CCCCCC(O)C1CC(O)n2c(nc3c(c2=O)N(C=O)C(CNC(=O)C=CC(C(=O)NC(CCC(=O)NC(CCC(=O)N(c2ccc(O)c(O)c2)C(CCC(=O)O)C(=O)O)C(=O)O)C(=O)O)C(C=O)SC[C@H](N=Cc2c(COP(=O)(O)O)cnc(C)c2O)C(=O)O)CN3)N1	ASEMIASDGQTTJD-BTFDJNSLSA-N			5
spontc361083_c0	spontc361083	C18H26NO15P	0	COC1OC(C(O)CC(=O)O)C(O)C(O)C1N(C(=O)[C@H](O)COP(=O)(O)O)c1cc(O)ccc1O	SNAYOYBXMZYOKK-YZSFRQBKSA-N			5
spontc478510_c0	spontc478510	C34H49N8O24P3S	0	CC(C)(COP(=O)(O)OP(=O)(O)OC[C@H]1O[C@@H](n2cnc3c(NC(=O)CCC(=O)O)ncnc32)[C@H](O)[C@@H]1OP(=O)(O)O)[C@@H](O)C(=O)NCCC(=O)NCCSC(=O)C(CC1(O)C=CC(=CC=O)O1)NO	YMBJMQDSGDWNJN-GEYRTUEESA-N			5
spontc380747_c0	spontc380747	C27H29N9O8	0	CCC(C(=O)O)N(C(=O)NC=CC=O)C(=O)c1ccc(N2CC3CNc4nc(NC(=O)N=CC(C)=O)[nH]c(=O)c4N3C2)cc1	BSTOCENHAIJVFG-UHFFFAOYSA-N			5
spontc436655_c0	spontc436655	C38H49N11O16S	0	CN1C2=C(C(=O)NC1NC=CC1N[C@H](C(=O)O)CS1)N(C=O)C(CNc1ccc(C(=O)NC(CCC(=O)NC(CCC(=O)NC(CCC(=O)O)C(=O)O)C(=O)O)C(=O)O)cc1)CN2C(N)=O	LSNHQIXNGJJEHH-MXAYSENESA-N			5
spontc389407_c0	spontc389407	C44H55N11O19S2	0	O=CC(=CC=C(C=O)C(=O)NC(CCC(=O)NC(CCC(=O)NC(CCC(=O)O)C(=O)O)C(=O)O)C(=O)O)NCC1CNc2nc(NC(CC3NCCS3)N(c3ccc(O)c(O)c3)[C@@H](CS)C(=O)O)[nH]c(=O)c2N1C=O	QTXVFIJAOHXMEY-AZSPJTTCSA-N			5
spontc343583_c0	spontc343583	C34H49N10O22PS	0	CN1CC(CNC2(O)C=CC(C(=O)NC(CC(O)C(=O)O)C(=O)O)=CC2O)N(C(O)SC[C@H](N=C(O)CC[C@H](NC(=O)[C@H](O)COP(=O)(O)O)C(=O)O)C(O)=NCC(=O)O)c2c(O)nc(=N)[nH]c21	QHQIZNLZFUGTKX-VXQSXDMVSA-N			5
spontc314553_c0	spontc314553	C40H51N11O20S	0	NC(=O)N(C(=O)CCC(NC(=O)CCC(NC(=O)c1ccc(NCC2CN(c3cc(O)ccc3O)C(N=C(N)N(O)C(=O)O)=CN2C(O)N[C@@H](CS)C(=O)O)cc1)C(=O)O)C(=O)O)C(CCC(=O)O)C(=O)O	NLCXNZGZDGGJRC-SXJQDOPMSA-N			5
spontc385351_c0	spontc385351	C38H41N9O16	1	NC(N=CCO)=NC1=C(C(=O)O)[N+]2=CN(c3ccc(C(=O)NC(CC(O)C(=O)NC4CCC(=O)N(C(CCC(=O)O)C(=O)O)C4=O)C(=O)O)cc3)CC2CN1c1cc(O)ccc1O	MUJGIFKAVKDRKW-UHFFFAOYSA-O			5
spontc392695_c0	spontc392695	C40H49N11O18	0	O=C(O)CCC(NC(=O)CCC(C(=O)O)N1C(=O)CCC(NC(=O)C23C=CC(NCC4CNc5nc6ncccn6c(=O)c5N4C(O)NC(=O)CC[C@H](NC(O)CO)C(=O)O)=CC2O3)C1=O)C(=O)O	RUSNEXXUDIIHHY-QTUBBYORSA-N			5
spontc318814_c0	spontc318814	C41H53N11O21	-4	CN(CC1CNc2nc(O)[nH]c(=O)c2N1C(O)N[C@@H](CCC(=O)N(C(N)=O)C(=O)CCC(=O)O)C(=O)O)c1ccc(C(=O)NC(CCC(=O)NC(CCC(=O)NC(CCC(=O)[O-])C(=O)[O-])C(=O)[O-])C(=O)[O-])cc1	YAIWBFZFKTXQAF-GQZJGABDSA-J			5
spontc389196_c0	spontc389196	C53H63N13O25S	0	NC(=O)N(C(=O)CCC(NC(=O)c1ccc(N(CC2CN(c3ccc(O)c(O)c3)c3nc(N)[nH]c(=O)c3N2C(O)N[C@@H](CCC(O)=N[C@@H](CS)C(O)=NCC(=O)O)C(=O)O)c2cc(O)ccc2O)cc1)C(=O)O)C(C(=O)O)C(O)CC(=O)NC(CCC(=O)O)C(=O)O	HBSCSLVIYKNZJE-ZNHLWCQGSA-N			5
spontc362146_c0	spontc362146	C68H91N18O35P3S	0	CC(C)(COP(=O)(O)OP(=O)(O)OC[C@H]1O[C@@H](n2cnc3c(N)ncnc32)[C@H](O)[C@@H]1OP(=O)(O)O)[C@@H](O)C(=O)NCCC(=O)NCCSC(=O)CCC(N=C(O)CCC(N=C(O)CCC(NC(=O)c1ccc(N(CC2CNC3=C(C(O)NC(=N)N3c3cc(O)ccc3O)N2c2ccc(O)c(O)c2)C(O)NC(=O)CC[C@H](N)C(=O)O)cc1)C(=O)O)C(=O)O)C(=O)O	MPJGFWCKLPBFOL-PCWTUTPASA-N			5
spontc387039_c0	spontc387039	C54H77N16O25P3S	0	CC=NC(=O)Nc1nc2c(c(=O)[nH]1)N1CN(c3ccc(C(=O)N(C(N)=O)C(CCC(=O)SCCNC(=O)CCNC(=O)[C@H](O)C(C)(C)COP(=O)(O)OP(=O)(O)OC[C@H]4O[C@@H](n5cnc6c(NC7CC(O)OC7CCCCC)ncnc65)[C@H](O)[C@@H]4OP(=O)(O)O)C(=O)O)cc3)CC1CN2	QJELEKMBONWKOX-SNXXOYOESA-N			5
spontc438592_c0	spontc438592	C60H83N18O36P3S	0	CC(C)(COP(=O)(O)OP(=O)(O)OC[C@H]1O[C@@H](n2cnc3c(N)ncnc32)[C@H](O)[C@@H]1OP(=O)(O)O)[C@@H](O)C(=O)NCCC(=O)NCCSC(=O)CCC(NC(=O)CCC(NC(=O)CCC(NC(=O)C(=O)C=CC(=CC(O)N[C@@H](CCC(=O)O)C(=O)O)NCC1CNc2nc(N(C=CC=O)C(N)=O)[nH]c(=O)c2N1C=O)C(=O)O)C(=O)O)C(=O)O	IQESRIGMFZAMOR-DHTIVBMZSA-N			5
spontc342785_c0	spontc342785	C19H23N7O7S	1	O=CC(O)Nc1nc2c(c(=O)[nH]1)[N+](=CNc1ccccc1)C(C(O)N(O)[C@@H](CS)C(=O)O)CN2	GTXZXRBZRNGLFY-VUOPQECKSA-O			5
spontc369979_c0	spontc369979	C18H23N3O11S	0	COc1ccc(O)c(N(C(O)C=N[C@@H](CCC(=O)O)C(=O)O)C(CCS[N+](=O)[O-])C(=O)O)c1	JOANSJSEKQRHCM-BZUNDVKYSA-N			5
spontc408880_c0	spontc408880	C18H26N3O12P	0	NC(CCC(O)N(c1ccc(O)c(O)c1)[C@@H](CCC(=O)N=CCO)C(=O)OP(=O)(O)O)C(=O)O	YDWZZSBJIBCOLL-BGMSHATGSA-N			5
spontc424448_c0	spontc424448	C40H51N9O16	1	CCCCCC1OC(O)CC1Nc1nc2c(c(=O)[nH]1)[N+]1=CN(C(C=CC(=O)C(=O)NC3CCC(=O)N(C(CCC(=O)NC(CCC(=O)O)C(=O)O)C(=O)O)C3=O)=C(C)C(=O)O)CC1CN2	SZGVUMPFYKISDS-UHFFFAOYSA-O			5
spontc306519_c0	spontc306519	C39H49N9O28P2	0	O=CC=C(O)C(=CC(=O)O)N(C(=O)CCC(NC(=O)CCC(NC(=O)C1=CC(O)C(NCC2CNc3nc(NC(=O)[C@H](O)COP(=O)(O)O)[nH]c(=O)c3N2C=O)(OP(=O)(O)O)C=C1)C(=O)O)C(=O)O)C(CCC(=O)O)C(=O)O	RTWNLSYPZMXIEJ-IKFLYHLHSA-N			5
spontc292063_c0	spontc292063	C34H43N11O13	0	CC=Nc1nc2c(c(=O)[nH]1)N(C=O)C(CNC1(N)CC=C(C(=O)N(C(N)=O)C(CCC(=O)NC3CCC(=O)N(C(CCC(=O)O)C(=O)O)C3=O)C(=O)O)C=C1C)CN2	HCMOXHVAYJUHJN-UHFFFAOYSA-N			5
spontc387900_c0	spontc387900	C38H44N10O18	1	NC1=NC2(N=CCO)NCC3CN(C(C=CC(=O)C(=O)NC(CCC(=O)N(c4cc(O)ccc4O)C(CCC(=O)NC(CCC(=O)O)C(=O)O)C(=O)O)C(=O)O)=CC(=O)O)C=[N+]3C2C(=O)N1	ULVJPBLODHJLIJ-UHFFFAOYSA-O			5
spontc289549_c0	spontc289549	C30H40N8O14S	0	CCCCCC1OC(O)CC1Nc1nc2c(c(=O)[nH]1)N1CN(C3=CC=C(C(=O)NC(CCC(=O)O)C(=O)O)C4OC34)C(OS(=O)(=O)O)C1CN2C(N)=O	PNDQDGVVFMYNLW-UHFFFAOYSA-N			5
spontc367180_c0	spontc367180	C41H52N11O24P	0	NC(=O)CC[C@H](NC(O)C=C(C=C(O)C(=O)O)N(CC1CNc2nc(N)[nH]c(=O)c2N1C=O)c1ccc(C(=O)NC(C(=O)O)C(O)CC(=O)NC(CCC(=O)NC(CCC(=O)O)C(=O)OP(=O)(O)O)C(=O)O)cc1)C(=O)O	HOPPDCNRQSJZPF-ISEDFNEGSA-N			5
spontc365046_c0	spontc365046	C32H56N9O23P3S3	0	CC(C)(COP(=O)(O)OP(=O)(O)OCC1OC(n2cnc3c2=NCNC=3NC=CC(O)SC[C@H](N)C(=O)O)C(O)C1OP(=O)(O)O)C(O)C(O)=NCCC(O)=NCCSC(O)C(O)SC[C@H](N)C(=O)O	VQXFNDCSWTURQP-LOCSQJEYSA-N			5
spontc352698_c0	spontc352698	C26H36N5O18PS2	0	N[C@@H](CCC(O)=N[C@@H](CSC(O)C=CNC(CSC(=O)N(C(=O)[C@H](O)COP(=O)(O)O)c1ccc(O)c(O)c1)C(=O)O)C(O)=NCC(=O)O)C(=O)O	TXQSRTYSLXCQBN-RWUGLTSZSA-N			5
spontc314248_c0	spontc314248	C33H48N9O20P3S	0	CC(C)(COP(=O)(O)OP(=O)(O)OC[C@H]1O[C@@H](n2cnc3c(N=CCO)ncnc32)[C@H](O)[C@@H]1OP(=O)(O)O)[C@@H](O)C(=O)NCCC(=O)NCCSC(=O)C(N)CC(=O)c1cccc(O)c1N	NFZVTWYERWHFRW-QRCYLFHYSA-N			5
spontc484435_c0	spontc484435	C54H77N16O32P3S2	0	CC(C)(COP(=O)(O)OP(=O)(O)OC[C@H]1O[C@@H](n2cnc3c(O)ncnc32)[C@H](O)[C@@H]1OP(=O)(O)O)[C@@H](O)C(=O)NCCC(=O)NCCSC(=O)CCC(N=C(O)CCC(N=C(O)CCC(NC(=O)C(C=O)=CC=C(C1N[C@H](C(=O)O)CS1)N(C=O)CC1CNC2=C(N1)C(O)=NC(N)N2)C(=O)O)C(=O)O)C(=O)O	QNQZOJMSMKIHOO-FWXQRLFHSA-N			5
spontc454831_c0	spontc454831	C42H51N11O22	0	O=C(O)CCC(NC(=O)CCC(NC(=O)CCC(NC(=O)C1=CC=C(NCC2CNc3nc4nc(O)ccn4c(=O)c3N2C(O)N[C@@H](CCC(=O)NC(CC(=O)O)C(=O)O)C(=O)O)C2OC12)C(=O)O)C(=O)O)C(=O)O	KKZQFFKKQLRUKF-OIKGMTTDSA-N			5
spontc288456_c0	spontc288456	C56H64N12O27S	-4	Nc1nc2c(c(=O)[nH]1)N(C(O)N[C@@H](CCC(O)=N[C@@H](CSC(CC(=O)O)C(=O)O)C(O)=NCC(=O)O)C(=O)O)C(CNc1ccc(C(=O)NC(CCC(=O)N(c3cc(O)ccc3O)C(CCC(=O)N(C3=CC(=O)C(=O)C=C3)C(CCC(=O)[O-])C(=O)[O-])C(=O)[O-])C(=O)[O-])cc1)CN2	LVZOPTFIDMHLJY-CMYUMREISA-J			5
spontc321863_c0	spontc321863	C44H53N11O19S	0	Cc1cc(C(=O)NC(CCC(=O)NC(CCC(=O)N(c2cc(O)ccc2O)C(CCC(=O)O)C(=O)O)C(=O)O)C(=O)O)ccc1NCC1CN(C(=O)NC(CC=O)SC[C@H](N)C(=O)O)c2nc(N)[nH]c(=O)c2N1C=O	VTQDPPZEQDOUIU-HGHHDOKDSA-N			5
spontc305010_c0	spontc305010	C31H37N9O14	0	NC(=O)N(C(=O)N(c1nc2c(c(=O)[nH]1)N(c1ccc(O)c(O)c1)C(CNc1ccc(C(=O)NC(CCC(=O)O)C(=O)O)cc1)CN2)C(O)CO)C(O)CO	KHODZXAZQLJKNM-UHFFFAOYSA-N			5
spontc423585_c0	spontc423585	C30H42N9O23P3S	-4	CC(=O)N(C(=O)NC=CC(O)N[C@@H](CS)C(=O)O)c1nc(O)nc2c1ncn2C1OC(COP(=O)(O)OP(=O)([O-])OCC2OC(N3C=CCC(C(=N)[O-])=C3)C(O)C2O)C(O)C1OP(=O)([O-])[O-]	HLNJXCAXBPVYNJ-SSMUIYKXSA-J			5
spontc324978_c0	spontc324978	C39H52N13O19PS	0	Cc1cc(NCC2CNc3[nH]c(=N)nc(OP(=O)(O)O)c3N2C(O)N[C@@H](CCC(O)=N[C@@H](CSC(O)C2N[C@H](C(=O)O)Cc3[nH]cnc32)C(O)=NCC(=O)O)C(=O)O)ccc1C(=O)NC(CCC(=O)O)C(=O)O	QEAOSMBSGIYGFV-TTXMQDGXSA-N			5
spontc318849_c0	spontc318849	C26H39N3O12S	0	CCCCCC1OC(O)CC1NC(CC(C=N[C@@H](CCC(=O)O)C(=O)O)=CC(SC[C@H](N)C(=O)O)=C(O)C=O)C(=O)O	YGMBSWRYBDGAKZ-SEEPVNHESA-N			5
spontc360260_c0	spontc360260	C42H58N14O23S2	0	N[C@@H](CCC(O)=N[C@@H](CSC(O)C(O)Nc1nc2c(c(=O)[nH]1)N1CN(C(=O)C=CC(CC=O)(N[C@@H](CCC(O)=N[C@@H](CSN=O)C(O)=NCC(=O)O)C(=O)O)C(=O)NC(CCC(=O)O)C(=O)O)CC1CN2)C(O)=NCC(=O)O)C(=O)O	ANBAGSIUYIPFOQ-SUPACURZSA-N			5
spontc392633_c0	spontc392633	C37H46N10O18S	0	Nc1nc2c(c(=O)[nH]1)NC(CNC(C=O)=CC(N[C@@H](CCC(O)=N[C@@H](CSC1=CC=CC(=O)C1=O)C(O)=NCC(=O)O)C(=O)O)C(C(=O)NC(CCC(=O)O)C(=O)O)C(O)CC(=O)O)CN2	OXJAZQYWEVMKHC-FUMPLYFXSA-N			5
spontc394586_c0	spontc394586	C83H118N24O50P6S2	0	CC(C)(COP(=O)(O)OP(=O)(O)OC[C@H]1O[C@@H](n2cnc3c(N)ncnc32)[C@H](O)[C@@H]1OP(=O)(O)O)[C@@H](O)C(=O)NCCC(=O)NCCSC(=O)C(CCC(=O)NC(CCC(=O)NC(C(=O)O)C(O)CC(=O)O)C(=O)SCCNC(=O)CCNC(=O)[C@H](O)C(C)(C)COP(=O)(O)OP(=O)(O)OC[C@H]1O[C@@H](n2cnc3c(Nc4cccc(O)c4O)ncnc32)[C@H](O)[C@@H]1OP(=O)(O)O)NC(=O)c1ccc(NCC2CNc3nc(N)[nH]c(=O)c3N2C(O)N[C@@H](CCC(=O)O)C(=O)O)cc1	VGCWJFIDUBJFMM-FNPKRZISSA-N			5
spontc480466_c0	spontc480466	C42H53N11O18S	0	CC(=O)C(O)N(c1cc(O)ccc1O)C1(N(CC2CNc3[nH]c(=N)nc(O)c3N2)C(O)N[C@@H](CS)C(=O)O)C=CC(C(=O)NC(CCC(O)=NC(CCC(O)=NC(CC#CO)C(=O)O)C(=O)O)C(=O)O)=CC1	ZAQFHAFUFBOYCY-PNPIGVFBSA-N			5
spontc321416_c0	spontc321416	C41H60N12O22	0	CC(=C(C=CC(=O)C(=O)NC(CCC(O)=NC(CCC(O)=NC(CCC(=O)O)C(=O)O)C(=O)O)C(=O)O)N(CC1CNC2=C(N1)C(O)=NC(N)N2)C(O)NC(=O)CC[C@H](N)C(=O)O)C(O)N[C@@H](CCC(=O)O)C(=O)O	ZLWKTGVQJBXOPX-QCPQPMITSA-N			5
spontc466946_c0	spontc466946	C42H53N9O24	1	O=CC1CNc2nc(NCC3(O)OC[C@@H](O)[C@@H](O)[C@@H]3O)[nH]c(=O)c2[N+]1=CNC1(O)C=CC(C(=O)N(C(CCC(=O)NC(CCC(=O)NC(CCC(=O)O)C(=O)O)C(=O)O)C(=O)O)C2(O)C(O)=CC=C(O)C2O)=CC1O	ZNQBSTMFUXXBAL-RSCXCKAWSA-O			5
spontc330632_c0	spontc330632	C26H32N5O22P3	0	O=CC(O)C(O)C(O)COP(=O)(O)OP(=O)(O)OCC1OC(n2cnc3c(N(C(O)=CC=CC(=O)OP(=O)(O)O)c4cc(O)ccc4O)ncnc32)C(O)C1O	HXDGMCITVRVZOJ-UHFFFAOYSA-N			5
spontc356599_c0	spontc356599	C34H37N9O13	0	NC(=O)CC[C@H](N=CC=CNc1nc2c(c(=O)[nH]1)N1CN(c3ccc(C(=O)NC(CCC(=O)O)C(=O)O)c(O)c3)CC1CN2c1ccc(O)c(O)c1O)C(=O)O	DLVVNZNZHRCQII-SYYJFZTOSA-N			5
spontc385565_c0	spontc385565	C35H42N10O19P2	0	O=C(O)CCC(NC(=O)c1ccc(NCC2CNC3=C(C(OP(=O)(O)O)=NC(NC(=O)[C@H](O)COP(=O)(O)O)N3c3cc(O)ccc3O)N2C2N[C@H](C(=O)O)Cc3[nH]cnc32)cc1)C(=O)O	SJUVERVCOHOCQI-VOSFSZKQSA-N			5
spontc331978_c0	spontc331978	C37H47N10O21P	0	NC(=O)N1C2=C(NC(CN(C=O)C3=CC(O)C(O)(C(=O)NC(CCC(O)=NC(CCC(O)=NC(CCC(=O)O)C(=O)O)C(=O)O)C(=O)O)C=C3)CN2)C(OP(=O)(O)O)=NC1Nc1cccc(O)c1O	TYAUFXCWFWZINR-UHFFFAOYSA-N			5
spontc330736_c0	spontc330736	C34H50N9O21P3S	0	CNc1cc(SCCN(C(=O)CCNC(=O)[C@H](O)C(C)(C)COP(=O)(O)OP(=O)(O)OC[C@H]2O[C@@H](n3cnc4c(NC(O)CO)ncnc43)[C@H](O)[C@@H]2OP(=O)(O)O)c2ccc(O)c(O)c2)[nH]c1O	SABCBQLMZMZEBH-HRNPEUQASA-N			5
spontc356547_c0	spontc356547	C32H44N10O25P2	0	N=c1nc(O)c2c([nH]1)NCC(CNC(=O)C=CC(=CC=O)C(=O)N(C(=O)NC(=O)[C@H](O)COP(=O)(O)O)C(CCC(=O)O)C(=O)O)N2C(O)NC(=O)CC[C@H](NC(=O)[C@H](O)COP(=O)(O)O)C(=O)O	VSCNDAYASRRNRQ-NGZVUCSYSA-N			5
spontc302569_c0	spontc302569	C41H55N10O20P	0	CCCCCC(O)C1CC(O)n2c(nc3c(c2=O)N(C=O)C(CNc2ccc(C(=O)N(C(N)=O)C4CCC(=O)N(C(CC(C(=O)O)C(O)NC(CCC(=O)O)C(=O)O)C(=O)OP(=O)(O)O)C4=O)cc2)CN3)N1	ZXESHPKTPYSGMG-UHFFFAOYSA-N			5
spontc397235_c0	spontc397235	C31H36N10O18P2	1	CC1=Cc2c(nc3c(O)nc(=O)nc-3n2CC(O)C(=O)C(O)COP(=O)(O)OP(=O)(O)OCC2OC([n+]3c[nH]c4c(N(C)C(=O)N=CCO)ncnc43)C(O)C2O)C2OC12C	MQXNZYSZXVUVLW-UHFFFAOYSA-O			5
spontc326766_c0	spontc326766	C64H93N18O34P3S	0	CCCCCC(O)C1CC(O)n2c(nc3c(c2=O)N(C=O)C(CNc2ccc(C(=O)NC(CCC(=O)NC(CCC(=O)N(C(N)=O)C(CCC(=O)SCCNC(=O)CCN(C(N)=O)C(=O)[C@H](O)C(C)(C)COP(=O)(O)OP(=O)(O)OC[C@H]4O[C@@H](n5cnc6c(NC(O)CO)ncnc65)[C@H](O)[C@@H]4OP(=O)(O)O)C(=O)O)C(=O)O)C(=O)O)cc2)CN3)N1	HAGHOHMLEBVZBD-DNMVMKHRSA-N			5
spontc406053_c0	spontc406053	C30H42N10O23P2S	1	N=C(O)C(=CC(O)SC[C@H](NC(N)=O)C(=O)O)C=[N+](C(O)N[C@@H](CCC(=O)O)C(=O)O)C1OC(COP(=O)(O)OP(=O)(O)OCC2OC(n3cnc4c(N)ncnc43)C(O)C2O)C(=O)C1O	YIIDMJUQSRBREC-WCJNDSDYSA-O			5
spontc385592_c0	spontc385592	C65H81N16O39P3S2	1	CC(C)(COP(=O)(O)OP(=O)(O)OC[C@H]1O[C@@H](n2cnc3c(NC(CC(=O)O)C(=O)O)ncnc32)[C@H](OS(=O)(=O)O)[C@@H]1OP(=O)(O)O)[C@@H](O)C(=O)NCCC(=O)NCCSC(=O)C(CCC(=O)O)NC(=O)CCC(NC(=O)CCC(C(=O)O)N(C(=O)c1ccc(N2C=[N+]3c4c(nc(NC(=O)CCC(=O)O)[nH]c4=O)NCC3C2)cc1)c1cc(O)ccc1O)C(=O)O	JWWGLMXJAWJMEM-NPCVAJCDSA-O			5
spontc322834_c0	spontc322834	C33H43N11O14	0	NC(=O)N(c1nc2c(c(=O)[nH]1)NC(CNC1(N)C=CC(C(=O)N(c3ccc(O)c(O)c3)C(CCC(=O)O)C(=O)O)=CC1)CN2)C(O)C(O)NC(=O)CC[C@H](N)C(=O)O	ZJECHRDPEURQOC-VRMKFAQZSA-N			5
spontc307790_c0	spontc307790	C39H56N12O17S	0	NCCCC[C@H](NC(=O)CCC(N=C(O)CCC(N=C(O)CCC(NC(=O)C(C=O)=CC=C(C1N[C@H](C(=O)O)CS1)N(C=O)CC1CNC2=C(N1)C(O)=NC(N)N2)C(=O)O)C(=O)O)C(=O)O)C(=O)O	FFEIOFXUXKCNSC-WISKLYECSA-N			5
spontc309779_c0	spontc309779	C31H36N4O12	0	COC(=O)C(C)N(C(=O)C(C)NC(=O)C(C)NC(=O)C(C)N(c1ccc(O)c(O)c1)c1cc(O)cc(O)c1O)c1ccc(O)c(O)c1	LMHMZGUNLCYCIC-UHFFFAOYSA-N			5
spontc418896_c0	spontc418896	C45H58N12O25S	0	Nc1nc2c(c(=O)[nH]1)N(C=O)C(CNC(C=O)=CC(SC[C@H](N=C(O)CC[C@H](NC(=O)CCC(=O)O)C(=O)O)C(O)=NCC(=O)O)C(C=O)C(=O)NC(CC(C(=O)O)C(O)NC(CCC(=O)NC(CC#CO)C(=O)O)C(=O)O)C(=O)O)CN2	MPUQPKOLEAFWBI-IYCOAQFGSA-N			5
spontc350797_c0	spontc350797	C47H57N12O24PS	-4	CC(=O)C=N[C@@H](CSC(O)N1c2c(nc(NC(O)C=O)[nH]c2=O)N(C(=O)N=Cc2c(COP(=O)(O)O)cnc(C)c2O)CC1CNc1ccc(C(=O)NC(CCC(=O)NC(CCC(=O)NC(CCC(=O)[O-])C(=O)[O-])C(=O)[O-])C(=O)[O-])cc1)C(=O)O	AYXPBVMWUDQUQJ-BRSDCLDLSA-J			5
spontc389578_c0	spontc389578	C17H22NO15P	1	O=C(O)C1=C(O)C=C[N+](C(=O)C(O)C(O)C(O)COP(=O)(O)O)(C2=CC(O)=CC(O)C2(O)O)C1	OPZUCXQHNZDILY-UHFFFAOYSA-O			5
spontc330381_c0	spontc330381	C34H34N8O10	0	NC12N=C(NC=CC=O)N(c3ccc(O)c(O)c3)C(=O)C1NC(CN(c1ccc(C(=O)NC(CC#CO)C(=O)O)cc1)c1ccc(O)c(O)c1)CN2	DFQMCTJQLBMFAT-UHFFFAOYSA-N			5
spontc305467_c0	spontc305467	C77H108N19O39P3S2	1	CCCCCC(O)C1CC(O)n2c(nc3c(c2=O)[N+]2=CN(c4ccc(C(=O)NC(CCC(=O)NC(CCC(=O)NC(CCC(=O)SCCNC(=O)CCNC(=O)[C@H](O)C(C)(C)COP(=O)(O)OP(=O)(O)OC[C@H]5O[C@@H](n6cnc7c(NC=CC(O)SC[C@H](N=C(O)CC[C@H](NC(=O)CCC(=O)O)C(=O)O)C(O)=NCC(=O)O)ncnc76)[C@H](O)[C@@H]5OP(=O)(O)O)C(=O)O)C(=O)O)C(=O)O)cc4)CC2CN3)N1	WBILFLSWLJNNAP-JQOJOBMNSA-O			5
spontc322823_c0	spontc322823	C47H53N12O21P	1	CC(=O)NC12N=C(N=Cc3c(COP(=O)(O)O)cnc(C)c3O)NC(=O)C1[N+]1=CN(c3ccc(C(=O)NC(CCC(=O)N(c4cc(O)ccc4O)C(CCC(=O)N(C(N)=O)C(CCC(=O)O)C(=O)O)C(=O)O)C(=O)O)cc3)CC1CN2	LNVDSSZNJNKVNG-UHFFFAOYSA-O			5
spontc459445_c0	spontc459445	C34H36N9O16P	1	O=C1CCC(N(C(=O)CC(O)C(NC(=O)c2ccc(N3C=[N+]4c5c(nc(NC(=O)[C@H](O)COP(=O)(O)O)[nH]c5=O)NCC4C3)cc2)C(=O)O)c2ccc(O)c(O)c2)C(=O)N1	XFQDUDCQCZKZSJ-NRETWJOCSA-O			5
spontc470002_c0	spontc470002	C49H59N13O21S	0	CC=NC(=O)N1CC(CN(c2ccc(C(=O)NC(CCC(=O)NC(CCC(=O)NC(CC#CO)C(=O)O)C(=O)O)C(=O)O)cc2)c2ccc(O)c(O)c2)N(C(O)N[C@@H](CCC(O)=N[C@@H](CS)C(O)=NCC(=O)O)C(=O)O)c2c1nc(N)[nH]c2=O	FKPORAUMOLISJJ-ZRHRHQECSA-N			5
spontc437842_c0	spontc437842	C62H82N16O38P4S	1	CC(C)(COP(=O)(O)OP(=O)(O)OC[C@H]1O[C@@H](n2cnc3c(NC(=O)[C@H](O)COP(=O)(O)O)nc(O)nc32)[C@H](O)[C@@H]1OP(=O)(O)O)[C@@H](O)C(=O)NCCC(=O)N(CCSC(=O)C(CCC(=O)NC(CCC(=O)NC(CCC(=O)O)C(=O)O)C(=O)O)NC(=O)c1ccc(N2C=[N+]3c4c(nc(NC(O)CO)[nH]c4=O)NCC3C2)cc1)c1cc(O)ccc1O	XXYAIEBQNTZWLV-LCBOKBLYSA-O			5
spontc344577_c0	spontc344577	C43H59N13O21S2	0	Nc1nc2c(c(=O)[nH]1)N(C=O)C(CNC(C=O)=CC(SC[C@H](N=C(O)CC[C@H](N)C(=O)O)C(O)=NCC(=O)O)C(C(=O)NC(CC(C(=O)O)C(O)NC(CCC(=O)NC(CC#CO)C(=O)O)C(=O)O)C(=O)O)C1NCCS1)CN2	YAPYTQNDTNADDV-UZBBKUFSSA-N			5
spontc355766_c0	spontc355766	C54H73N16O30P3S	0	CC(C)(COP(=O)(O)OP(=O)(O)OC[C@H]1O[C@@H](n2cnc3c(N)ncnc32)[C@H](O)[C@@H]1OP(=O)(O)O)[C@@H](O)C(=O)NCCC(=O)NCCSC(=O)CCC(NC(=O)c1ccc(NCC2CNc3nc(N)[nH]c(=O)c3N2C(=O)N(c2ccc(O)c(O)c2)C(O)C(O)N[C@@H](CCC(=O)O)C(=O)O)cc1)C(=O)O	JEYNEKADGUUPEB-BHPTZUMASA-N			5
spontc383305_c0	spontc383305	C48H51N9O22	0	Nc1nc2c(c(=O)[nH]1)N(C=O)C(CN(c1ccc(C(=O)NC(CCC(=O)N(C3=CC=C(O)C(O)(O)C3O)C(CC(O)C(=O)N(c3ccc(O)c(O)c3)C(CCC(=O)O)C(=O)O)C(=O)O)C(=O)O)cc1)c1cc(O)ccc1O)CN2	GLBZFMSJUBJQKS-UHFFFAOYSA-N			5
spontc385578_c0	spontc385578	C34H35N9O13	0	N=C1N(c2ccc(O)c(O)c2)C2=C(C(O)N1C(N)=O)N(C=O)C(CN(C(=O)Nc1cccc(O)c1O)c1ccc(C(=O)NC(CCC(=O)O)C(=O)O)cc1)CN2	OPDQHAOKHAEMFF-UHFFFAOYSA-N			5
spontc433899_c0	spontc433899	C33H55N9O27P4S2	0	CC=Nc1ncnc2c1ncn2[C@@H]1O[C@H](COP(=O)(O)OP(=O)(O)OCC(C)(C)[C@@H](O)C(=O)NCCC(=O)NCCSC(=O)[C@H](CSC(O)C=O)N(C(N)=O)C(O)C(O)C(O)COP(=O)(O)O)[C@@H](OP(=O)(O)O)[C@H]1O	FWBMNZFRRHTJBF-DYBYLFRHSA-N			5
spontc419860_c0	spontc419860	C41H48N10O18	0	CC(O)C(=O)N(C)c1nc2c(c(=O)[nH]1)N(C=O)C(CN(C(N)=O)c1ccc(C(=O)NC(CCC(=O)NC(CCC(=O)NC(CCC(=O)O)C(=O)O)C(=O)O)C(=O)O)cc1)CN2c1cc(O)ccc1O	DYSBMSIPFINNSD-UHFFFAOYSA-N			5
spontc405704_c0	spontc405704	C35H42N9O17P	1	CCC(NC(=O)CCC(NC(=O)CCC(C(=O)O)N(C(=O)c1ccc(N2C=[N+]3C(O)=C(N=C(N)NC(=O)OP(=O)(O)O)NCC3C2)cc1)c1ccc(O)c(O)c1)C(=O)O)C(=O)O	HQNMZINTEQYMOX-UHFFFAOYSA-O			5
spontc363825_c0	spontc363825	C65H88N17O36P3S	0	CN(C(O)N1c2c(nc3n(c2=O)C(O)C(O)N3)N(c2cc(O)ccc2O)CC1CNc1ccc(C(=O)NC(CCC(=O)NC(CCC(=O)NC(CCC(=O)O)C(=O)SCCNC(=O)CCNC(=O)[C@H](O)C(C)(C)COP(=O)(O)OP(=O)(O)OC[C@H]2O[C@@H](n3cnc4c(N)ncnc43)[C@H](O)[C@@H]2OP(=O)(O)O)C(=O)O)C(=O)O)cc1)[C@@H](CCC(=O)O)C(=O)O	CVSKKJPPRLQBTF-JYJAQURWSA-N			5
spontc298917_c0	spontc298917	C53H72N9O23P3S	0	CCCCCC1OC(O)CC1N(c1ccc(O)c(O)c1)c1ncnc2c1N(c1ccc(O)c(O)c1)CN2[C@@H]1O[C@H](COP(=O)(O)OP(=O)(O)OCC(C)(C)[C@@H](O)C(=O)NCCC(=O)NCCSC(=O)C(N)Cc2c[nH]c3ccccc23)[C@@H](OP(=O)(O)O)[C@H]1O	ZOOIKFULQIDQAQ-IIKWZRPPSA-N			5
spontc453612_c0	spontc453612	C36H46N10O17S	0	NC(=O)CC[C@H](NC(O)C(C(C=C(C=O)C(=O)NC(CCC(=O)O)C(=O)O)N[C@@H](CS)C(=O)O)N1CC2CNc3nc4n(c(=O)c3N2C1)C(O)C(O)N4c1ccc(O)c(O)c1)C(=O)O	JPNNROUJYTYAEX-GNIGSLGYSA-N			5
spontc338692_c0	spontc338692	C41H56N11O24P	-3	C[N+](C)(C(O)N1c2c(nc(NC(=O)[C@H](O)COP(=O)(O)O)[nH]c2=O)NCC1CNc1ccc(C(=O)N(C(N)=O)C(CCC(=O)NC(CCC(=O)NC(CCC(=O)[O-])C(=O)[O-])C(=O)[O-])C(=O)[O-])cc1)[C@@H](CCC(=O)O)C(=O)O	USRYHHXZLAGICJ-FUUKROJKSA-K			5
spontc419838_c0	spontc419838	C58H77N16O31P3S	0	CC(C)(COP(=O)(O)OP(=O)(O)OC[C@H]1O[C@@H](n2cnc3c(N)ncnc32)[C@H](O)[C@@H]1OP(=O)(O)O)[C@@H](O)C(=O)N(CCC(=O)NCCSC(=O)C(CC(C(=O)O)C(O)NC(CCC(=O)O)C(=O)O)N1C(=O)CCC(NC(=O)c2ccc(NCC3CNC4=C(C(=O)NC(N)N4)N3C=O)cc2)C1=O)c1cc(O)ccc1O	QQVIKKTXRBVGJM-FZXZDQQDSA-N			5
spontc449398_c0	spontc449398	C74H103N20O42P3S2	0	CC(C)(COP(=O)(O)OP(=O)(O)OC[C@H]1O[C@@H](n2cnc3c(N(CC4(O)OC[C@@H](O)[C@@H](O)[C@@H]4O)C(N)=O)ncnc32)[C@H](O)[C@@H]1OP(=O)(O)O)[C@@H](O)C(=O)NCCC(=O)NCCSC(=O)CCC(N=C(O)CCC(N=C(O)CCC(C(=O)O)N(C(=O)c1ccc(N(CC2CNc3[nH]c(=N)nc(O)c3N2)C(O)SC[C@H](N=C(O)CC[C@H](N)C(=O)O)C(O)=NCC(=O)O)cc1)c1cc(O)ccc1O)C(=O)O)C(=O)O	VQUCPYGFAPDKCZ-ONDRBJFGSA-N			5
spontc305254_c0	spontc305254	C72H95N16O35P3S	0	CCCCCC1OC(O)CC1Nc1nc(NCC(=O)CNc2ccc(C(=O)NC(CCC(=O)NC(CCC(=O)NC(CCC(=O)SCCN(C(=O)CCN(C(=O)[C@H](O)C(C)(C)COP(=O)(O)OP(=O)(O)OC[C@H]3O[C@@H](n4cnc5c(N)ncnc54)[C@H](O)[C@@H]3OP(=O)(O)O)c3ccc(O)c(O)c3)c3cc(O)ccc3O)C(=O)O)C(=O)O)C(=O)O)cc2)c(NC=O)c(=O)[nH]1	VZNHONNJYRNBAG-UTKXPPCESA-N			5
spontc357970_c0	spontc357970	C56H77N18O33P3S	1	CC(=O)C(O)NC(=O)N1CC2CN(C3(O)C=CC(C(=O)NC(CCC(=O)N(C(N)=O)C(CCC(=O)NC(CCC(=O)O)C(=O)O)C(=O)O)C(=O)SCCNC(=O)CCNC(=O)[C@H](O)C(C)(C)COP(=O)(O)OP(=O)(O)OC[C@H]4O[C@@H](n5cnc6c(N)ncnc65)[C@H](O)[C@@H]4OP(=O)(O)O)=CC3O)C=[N+]2c2c1nc(N)[nH]c2=O	RQFJNFAWQAWMHH-RSJFPETESA-O			5
spontc424038_c0	spontc424038	C51H62N14O24S	-4	CC(=O)C=Nc1nc2c(c(=O)[nH]1)N(C(O)SC[C@H](N=C(O)CC[C@H](N)C(=O)O)C(O)=NCC(=O)O)C(CNc1ccc(C(=O)N(C(N)=O)C(CCC(=O)N(C(N)=O)C(CCC(=O)NC(CCC(=O)[O-])C(=O)[O-])C(=O)[O-])C(=O)[O-])cc1)CN2c1ccc(O)c(O)c1	IJXYTOJYXDNDKY-SLMFTNBISA-J			5
spontc315321_c0	spontc315321	C57H75N18O30P3S	1	CN(CCC(=O)NCCSC(=O)CCC(NC(=O)CCC(C(=O)O)N(C(N)=O)C(=O)CCC(NC(=O)c1ccc(N2C=[N+]3c4c(nc(NC(N)=O)[nH]c4=O)NCC3C2)cc1)C(=O)O)C(=O)O)C(=O)[C@H](O)C(C)(C)COP(=O)(O)OP(=O)(O)OC[C@H]1O[C@@H](n2cnc3c(NC=CC=O)ncnc32)[C@H](O)[C@@H]1OP(=O)(O)O	HDXUAJXSDMLATN-OEKMEREESA-O			5
spontc411753_c0	spontc411753	C63H79N16O31P3S	1	CC(C)(COP(=O)(O)OP(=O)(O)OC[C@H]1O[C@@H](n2cnc3c2=NCNC=3NC=CC=O)[C@H](O)[C@@H]1OP(=O)(O)O)[C@@H](O)C(=O)NCCC(=O)N(CCSC(=O)C(CCC(=O)O)NC(=O)CCC(NC(=O)CCC(NC(=O)c1ccc(N2C=[N+]3c4c(nc(NC=CC=O)[nH]c4=O)NCC3C2)cc1)C(=O)O)C(=O)O)c1ccc(O)c(O)c1	HITZIFRRMJMAHL-HTNVUULXSA-O			5
spontc391934_c0	spontc391934	C47H59N11O23	0	NC(=O)CC[C@H](NC(O)N1C(C(=O)O)=C(N=C(N)N)NCC1CNc1ccc(C(=O)NC(CCC(=O)N(C(CCC(=O)N(c2ccc(O)c(O)c2)C(CCC(=O)O)C(=O)O)C(=O)O)C2(O)C=CC(O)=C(O)C2O)C(=O)O)cc1)C(=O)O	GLWCGTMIORUNDO-JWJIMIGLSA-N			5
spontc481220_c0	spontc481220	C43H53N10O24PS	0	N[C@@H](CSC(O)N1c2c(nc(NC(=O)CCC(=O)O)[nH]c2=O)NCC1CNc1ccc(C(=O)NC(CC(OP(=O)(O)O)C(=O)N(c2ccc(O)c(O)c2)C(CCC(=O)NC(CCC(=O)O)C(=O)O)C(=O)O)C(=O)O)cc1)C(=O)O	ROTVAHLVMVMRRY-LPGZTMLKSA-N			5
spontc369160_c0	spontc369160	C36H49N11O19	1	Nc1nc2c(c(=O)[nH]1)[N+]1=CN(C(=CC=CC(=O)NC(CCC(=O)NC(CC(O)C(=O)NC(CCC(=O)O)C(=O)O)C(=O)O)C(=O)O)C(O)NC(=O)CC[C@H](NC(O)CO)C(=O)O)CC1CN2	IPZGTTGCBWVGFT-XLSMIDFWSA-O			5
spontc466571_c0	spontc466571	C60H85N18O34P3S2	0	CC(=O)NC(=O)N1c2c(O)nc(=N)[nH]c2NCC1CN(c1ccc(C(=O)NC(CCC(O)=NC(CCC(O)=NC(CCC(=O)O)C(=O)SCCNC(=O)CCNC(=O)[C@H](O)C(C)(C)COP(=O)(O)OP(=O)(O)OC[C@H]2O[C@@H](n3cnc4c(N)ncnc43)[C@H](O)[C@@H]2OP(=O)(O)O)C(=O)O)C(=O)O)cc1)C(O)N[C@@H](CSC(O)C(C)=O)C(=O)O	AYPRHFHFBLBFJC-QCZCOZRXSA-N			5
spontc317140_c0	spontc317140	C51H65N14O26PS2	0	Cc1ncc(COP(=O)(O)O)c(C=Nc2nc3c(c(=O)[nH]2)N(C=O)C(CNC(=CC=C(C(=O)NC(CCC(=O)NC(CCC(=O)NC(CC#CO)C(=O)O)C(=O)O)C(=O)O)C2N[C@H](C(=O)O)CS2)C(O)SC[C@H](N=C(O)CC[C@H](N)C(=O)O)C(O)=NCC(=O)O)CN3)c1O	XGSRWIMMTIWUNN-DLLNFYGWSA-N			5
spontc302813_c0	spontc302813	C27H31N9O10	0	N[C@@H](CC#CNC1C=C(C=CC(=O)NCC2CNc3nc4ncccn4c(=O)c3N2)C(O)(NC(CCC(=O)O)C(=O)O)O1)C(=O)O	NQHBFGTUDUHQGQ-HBQURXAOSA-N			5
spontc291177_c0	spontc291177	C50H54N10O19S	0	O=C(O)CCC(C(=O)O)N(C(=O)c1ccc(N(CC2CNc3nc(NC=CC(O)N[C@@H](CCC(O)=N[C@@H](CSc4cc(O)ccc4O)C(O)=NCC(=O)O)C(=O)O)[nH]c(=O)c3N2)c2cc(O)ccc2O)cc1)c1ccc(O)c(O)c1	BBPWRFBCJGDJRT-WVPMSHCLSA-N			5
spontc396372_c0	spontc396372	C44H51N11O20	0	CC(=O)C(O)NC(=O)CC[C@H](N=CC=C(C=CC(=O)NCC1CN(c2cc(O)ccc2O)c2nc(N)[nH]c(=O)c2N1C=O)C(=O)NC(CCC(=O)NC(CCC(=O)N1C(=O)CCC1C(=O)O)C(=O)O)C(=O)O)C(=O)O	KQYZBYXPJBZEKZ-VHLLWIQQSA-N			5
spontc369987_c0	spontc369987	C37H65N8O25P3S	0	CCCCCC1OC(O)CC1NC(C(=O)SCCNC(=O)CCNC(O)[C@@](O)(C(=O)O)C(C)(CO)COP(=O)(O)OP(=O)(O)OC[C@H]1O[C@@H](n2cnc3c(NC(O)CO)ncnc32)[C@H](O)[C@@H]1OP(=O)(O)O)C(C)O	TUAPEIKOIUVMSR-PCCKBYMUSA-N			5
spontc436970_c0	spontc436970	C32H46N6O12	0	CCCCCC1OC(O)CC1N[C@@H](CCC(=O)NC(O)C(=CC=C(O)C1N[C@H](C(=O)O)Cc2[nH]cnc21)CC(N=CC(C)=O)C(=O)O)C(=O)O	BOXSNMWXLWNNLM-OYHNHWPASA-N			5
spontc419620_c0	spontc419620	C55H77N18O32P3S	0	CC(C)(COP(=O)(O)OP(=O)(O)OC[C@H]1O[C@@H](n2cnc3c(N)ncnc32)[C@H](O)[C@@H]1OP(=O)(O)O)[C@@H](O)C(=O)N(CCC(=O)NCCSC(=O)C(CCC(=O)O)N=C(O)CCC(N=C(O)CCC(NC(=O)c1ccc(N(C=O)CC2CNC3=C(N2)C(O)=NC(NC(O)C=O)N3)cc1)C(=O)O)C(=O)O)C(=O)NC(N)=O	CNTOVQXLOJOYMD-RKFQOCRXSA-N			5
spontc379710_c0	spontc379710	C52H68N16O23S	0	NCC(=CC(SC[C@H](N=C(O)CC[C@H](N)C(=O)O)C(O)=NCC(=O)O)C(C(=O)NC(CCC(=O)NC(CCC(=O)NC(CCC(=O)O)C(=O)O)C(=O)O)C(=O)O)C1c2nc[nH]c2C[C@@H](C(=O)O)N1c1cc(O)ccc1O)NCC1CNc2nc(N)[nH]c(=O)c2N1C=O	BJYDOLOWXKBVGO-LDYQMBATSA-N			5
spontc482348_c0	spontc482348	C43H48N10O20	1	CC(=O)C=NC1C(O)=C(N2C=[N+]3c4c(nc(NC(CC(=O)O)C(=O)O)[nH]c4=O)N(c4ccc(O)c(O)c4)CC3C2)C=CC1C(=O)NC(CCC(=O)NC(CCC(=O)NC(CCC(=O)O)C(=O)O)C(=O)O)C(=O)O	DJUXEARKSSKESW-UHFFFAOYSA-O			5
spontc364966_c0	spontc364966	C39H45N10O19P	1	NC(=O)N(C(=O)CCC(NC(=O)CCC(NC(=O)c1ccc(N2CC3CN(c4ccc(O)c(O)c4)c4nc(N=CCO)[nH]c(=O)c4[NH+]3C2)cc1)C(=O)O)C(=O)O)C(CCC(=O)OP(=O)(O)O)C(=O)O	NSQJXXPZRKKVGI-UHFFFAOYSA-O			5
spontc408290_c0	spontc408290	C37H46N12O19	0	CC(=O)N(C(N)=O)C(=O)N(C(=O)CCC(C(=O)O)N(C(=O)NC(O)CO)C(=O)c1ccc(NCC2CNc3nc(N)[nH]c(=O)c3N2C=O)cc1)C(CCC(=O)NC(CCC(=O)O)C(=O)O)C(=O)O	FLXDTQVDEDMGPW-UHFFFAOYSA-N			5
spontc467183_c0	spontc467183	C26H33N7O14S	0	CC(=O)C(O)NC(=O)Nc1ncnc2c1ncn2C1OC(CSCCC(C(=O)O)N(C(C=O)=C(O)C=CC(=O)O)C(O)CO)C(O)C1O	KGTZIGQNXYMMSQ-UHFFFAOYSA-N			5
spontc422405_c0	spontc422405	C41H58N9O22P3S	0	CCC(C)C(Nc1cccc(O)c1O)C(=O)SCCNC(=O)CCN(C(=O)[C@H](OC)C(C)(C)COP(=O)(O)OP(=O)(O)OC[C@H]1O[C@@H](n2cnc3c(NC(N)=O)ncnc32)[C@H](O)[C@@H]1OP(=O)(O)O)c1ccc(O)c(O)c1	JOJUSOJHHQACCZ-SYSCWKTJSA-N			5
spontc354011_c0	spontc354011	C41H56N12O25	0	NC(=O)N(C(=O)CCC(C(=O)O)N(O)C(=O)C(=CC=C(NCC1CNc2nc(N)[nH]c(=O)c2N1C=O)C(O)N[C@@H](CCC(=O)O)C(=O)O)C(O)N[C@@H](CCC(=O)O)C(=O)O)C(CCC(=O)NC(CCC(=O)O)C(=O)O)C(=O)O	XROHQSOBTRHHND-BSURASINSA-N			5
spontc289967_c0	spontc289967	C27H36N8O23P4	1	N=C(O)C1=CC(O)C(OP(=O)(O)O)[N+](C2OC(COP(=O)(O)OP(=O)(O)OCC3OC(n4cnc5c(N)ncnc54)C(OP(=O)(O)O)C3O)C(O)C2Nc2cccc(O)c2O)=C1	DEYKTFCTIITPSK-UHFFFAOYSA-O			5
spontc405131_c0	spontc405131	C54H66N10O26	-3	C[N+](CC1CNc2nc(NCC3(O)OC[C@@H](O)[C@@H](O)[C@@H]3O)[nH]c(=O)c2N1C(O)N[C@@H](CCC(=O)O)C(=O)O)(c1ccc(C(=O)N(c2cc(O)ccc2O)C(CCC(=O)NC(CCC(=O)NC(CCC(=O)[O-])C(=O)[O-])C(=O)[O-])C(=O)[O-])cc1)c1ccc(O)c(O)c1	FXVPZMFPNQBFMF-CSQPTBQRSA-K			5
spontc302328_c0	spontc302328	C61H82N17O35P3S	0	CC(C)(COP(=O)(O)OP(=O)(O)OC[C@H]1O[C@@H](n2cnc3c(N)ncnc32)[C@H](O)[C@@H]1OP(=O)(O)O)[C@@H](O)C(=O)N(CCC(=O)NCCSC(=O)CCC(NC(=O)CCC(NC(=O)CCC(NC(=O)c1ccc(N(CC2CNc3nc(NC(O)CO)[nH]c(=O)c3N2C=O)c2cc(O)ccc2O)cc1)(C(=O)O)C(O)O)C(=O)O)C(=O)O)C(N)=O	TVJPHHXKDGMBLA-UFSVTVFWSA-N			5
spontc461028_c0	spontc461028	C29H32N8O12S	0	N=c1nc(O)c2c([nH]1)N(c1ccc(O)c(O)c1)CC(CNc1ccc(C(=O)N3C(=O)CCC3C(=O)O)c(O)c1O)N2C(O)SC[C@H](N)C(=O)O	SDOZFJTXUZXZQP-WOKSPTNNSA-N			5
spontc423259_c0	spontc423259	C41H61N14O35P3S3	1	N=C(O)C(=CC(O)N[C@@H](CCC(O)=N[C@@H](CSN=O)C(O)=NCC(=O)O)C(=O)O)C=[N+](C(O)N[C@@H](CCC(O)=N[C@@H](CS)C(O)=NCC(=O)O)C(=O)O)C1OC(COP(=O)(O)OP(=O)(O)OCC2OC(n3cnc4c(N)ncnc43)C(OP(=O)(O)O)C2OS(=O)(=O)O)C(O)C1O	QZNXPAUYXOZCDZ-ODAHCPAWSA-O			5
spontc310714_c0	spontc310714	C38H51N11O17S	1	COC(=O)C(CCC(O)=NC(CCC(O)=NC(CCC(=O)O)C(=O)O)C(=O)O)NC(=O)c1ccc([N+](C)(CC2CNc3[nH]c(=N)nc(O)c3N2C(=O)NC(C)=O)C(O)N[C@@H](CS)C(=O)O)cc1	KEAJIUYKYCYCDH-ATEQKRLBSA-O			5
spontc376639_c0	spontc376639	C81H114N24O45P6S3	1	CC(C)(COP(=O)(O)OP(=O)(O)OC[C@H]1O[C@@H](n2cnc3c(NC=CC4NCCS4)ncnc32)[C@H](O)[C@@H]1OP(=O)(O)O)[C@@H](O)C(=O)NCCC(=O)NCCSC(=O)CCC(NC(=O)CCC(NC(=O)CCC(NC(=O)c1ccc(N2C=[N+]3c4c(nc(N)[nH]c4=O)NCC3C2)cc1)C(=O)O)C(=O)SCCNC(=O)CCNC(=O)[C@H](O)C(C)(C)COP(=O)(O)OP(=O)(O)OC[C@H]1O[C@@H](n2cnc3c(NC(=O)CCC(=O)O)ncnc32)[C@H](O)[C@@H]1OP(=O)(O)O)C(=O)O	FDPHMEMUTGCYPO-AIOCHVHKSA-O			5
spontc434383_c0	spontc434383	C66H83N18O38P5S	1	Cc1ncc(COP(=O)(O)O)c(C=Nc2nc3c(c(=O)[nH]2)[N+]2=CN(c4ccc(C(=O)NC(CCC(=O)NC(CCC(=O)NC(CCC(=O)OP(=O)(O)O)C(=O)O)C(=O)O)C(=O)SCCNC(=O)CCNC(=O)[C@H](O)C(C)(C)COP(=O)(O)OP(=O)(O)OC[C@H]5O[C@@H](n6cnc7c(NC(N)=O)ncnc76)[C@H](O)[C@@H]5OP(=O)(O)O)cc4)CC2CN3c2ccc(O)c(O)c2)c1O	XCZQXTHHVATULE-YYKFTGLTSA-O			5
spontc408862_c0	spontc408862	C28H35N9O14	0	CC(=O)N(C(N)=O)C(=O)CC[C@H](NC(O)N1c2c(O)nc(=O)[nH]c2NCC1CNC1=CC=C(C(=O)NC(CCC(=O)O)C(=O)O)C2OC12)C(=O)O	TXLWEGCJOQEZFO-FGUVKNPCSA-N			5
spontc480712_c0	spontc480712	C31H34N8O11	0	CC=NC1=NC2(NC(CC(=O)O)C(=O)O)NCC(CN(c3ccc(C(=O)NC(CC#CO)C(=O)O)cc3)c3ccc(O)c(O)c3)NC2C(=O)N1	BHRCKUFMMGZIQX-UHFFFAOYSA-N			5
spontc484256_c0	spontc484256	C54H70N14O27S	1	CC(=O)C(O)N[C@@H](CCC(O)=N[C@@H](CSC(CC(=O)N1C=[N+]2c3c(nc(N)[nH]c3=O)N(c3cc(O)ccc3O)CC2C1)C(=CC(O)NC(=O)CC[C@H](N)C(=O)O)C(=O)NC(CCC(=O)NC(CCC(=O)NC(CCC(=O)O)C(=O)O)C(=O)O)C(=O)O)C(O)=NCC(=O)O)C(=O)O	FFDURVRSWODTJH-SEKZJXPESA-O			5
spontc353493_c0	spontc353493	C34H46N10O24P2S	1	CC(=O)C(=Cc1c(C(O)SC[C@H](N)C(=O)O)nc(C(O)=NC(=O)O)c(=N)n1CC(O)C(O)C(O)COP(=O)(O)OP(=O)(O)OCC1OC([n+]2c[nH]c3c(NC(=O)CCC(=O)O)ncnc32)C(O)C1O)CO	SZZSABHHPVRUSU-RNIUKPRGSA-O			5
spontc418104_c0	spontc418104	C50H65N13O27S	-4	CC(=O)C(O)Nc1nc2c(c(=O)[nH]1)N(C(O)N[C@@H](CCC(O)=N[C@@H](CSC(CC(=O)O)C(=O)O)C(O)=NCC(=O)O)C(=O)O)C(CN(C(=O)N=CCO)c1ccc(C(=O)NC(CCC(=O)NC(CCC(=O)NC(CCC(=O)[O-])C(=O)[O-])C(=O)[O-])C(=O)[O-])cc1)CN2	BVQAOXZYDYHQLW-DCYGZOSOSA-J			5
spontc422475_c0	spontc422475	C32H41N9O14S	0	Nc1nc2c(c(=O)[nH]1)N(C(O)SC[C@H](NC=CC=O)C(=O)O)C(CNc1ccc(C(=O)NC(CCC(=O)NC(CCC(=O)OCO)C(=O)O)C(=O)O)cc1)CN2	VEJUBFORANZEHS-DZFGTFMNSA-N			5
spontc356680_c0	spontc356680	C54H70N14O27S	1	CC(=O)C(O)N[C@@H](CCC(O)=N[C@@H](CSC(CC(=O)N1C=[N+]2c3c(nc(Nc4cccc(O)c4O)[nH]c3=O)NCC2C1)C(=CC(O)NC(=O)CC[C@H](N)C(=O)O)C(=O)NC(CCC(=O)NC(CCC(=O)NC(CCC(=O)O)C(=O)O)C(=O)O)C(=O)O)C(O)=NCC(=O)O)C(=O)O	YKZQHUYZKVAOTP-NUZFEAERSA-O			5
spontc305460_c0	spontc305460	C44H66N14O24S3	0	Nc1nc2c(c(=O)[nH]1)NC(CNC(CC(O)N[C@@H](CS)C(=O)O)(N[C@@H](CCC(O)=N[C@@H](CS)C(O)=NCC(=O)O)C(=O)O)C(CC(=O)C(=O)NC(CCC(=O)O)C(=O)O)N[C@@H](CCC(O)=N[C@@H](CSC(=O)CO)C(O)=NCC(=O)O)C(=O)O)CN2	IIVREBUAIWRDIP-HGIVYIGGSA-N			5
spontc434470_c0	spontc434470	C12H15NO7	0	CC(C(=O)O)N(C=CC=O)C1=CC(O)(O)OC1CC=O	YRLKOIBKBHBUGE-UHFFFAOYSA-N			5
spontc439837_c0	spontc439837	C42H47N11O20	0	CC(=O)NC(=O)N1CC(CNc2ccc(C(=O)NC(CCC(=O)NC(CCC(=O)N(c3ccc(O)c(O)c3)C(CCC(=O)O)C(=O)O)C(=O)O)C(=O)O)cc2)N(C=O)c2c1nc(NC(=O)NC(O)C=O)[nH]c2=O	IVRZTAQBNURZMS-UHFFFAOYSA-N			5
spontc429234_c0	spontc429234	C24H36N8O7S	0	COC1C(CSCCC(NC=CC=O)C(=O)N[C@@H](CCCCN)C(=O)O)OC(n2cnc3c(N)ncnc32)C1O	BVCXKSFOYHDXQD-KWWREMDXSA-N			5
spontc382709_c0	spontc382709	C21H31N3O8	0	CC(O)CCCC1OC(O)CC1NC(=O)N(CCCC(N)C(=O)O)C1=CC(=O)C(=O)C=C1	YEZMGOSEHIYGFT-UHFFFAOYSA-N			5
spontc396214_c0	spontc396214	C54H80N14O25S	1	CCCCCC1OC(O)CC1N[C@@H](CCC(O)=N[C@@H](CSC(CC(=O)N1C=[N+]2C3=C(NCC2C1)NC(N)NC3=O)C(=CC(O)NC(=O)CC[C@H](N)C(=O)O)C(=O)NC(CCC(=O)NC(CCC(=O)NC(CCC(=O)O)C(=O)O)C(=O)O)C(=O)O)C(O)=NCC(=O)O)C(=O)O	JPOKXEORQHIUGN-CVKMSUBGSA-O			5
spontc342808_c0	spontc342808	C18H32N6O10S3	0	O=NSC[C@H](N=C(O)CCCNC(CC(O)N[C@@H](CS)C(=O)O)NC(CS)C(=O)O)C(O)=NCC(=O)O	OHIJYSKNQZFHPN-OZZVAXTPSA-N			5
spontc451518_c0	spontc451518	C41H55N12O25P	0	CC(=O)N(C(N)=O)c1nc2c(c(=O)[nH]1)N(C(O)NC(=O)CC[C@H](NC(=O)[C@H](O)COP(=O)(O)O)C(=O)O)C(CNc1ccc(C(=O)NC(CCC(=O)NC(C(=O)O)C(O)CC(=O)NC(CCC(=O)O)C(=O)O)C(=O)O)cc1)CN2	VRUZWZGOPJVBEU-VZKCZJOTSA-N			5
spontc315461_c0	spontc315461	C40H48N10O26P2	0	NC(=O)N(C(=O)CCC(NC(=O)C1=CC=C(N(CC2CNc3nc(NC(=O)[C@H](O)COP(=O)(O)O)[nH]c(=O)c3N2C=O)c2ccc(O)c(O)c2)C2OC12)C(=O)O)C(CCC(=O)NC(CCC(=O)O)C(=O)O)C(=O)OP(=O)(O)O	WTQBLAZZNITSKS-RTXPVFGZSA-N			5
spontc362554_c0	spontc362554	C32H37N11O16	1	NC(=O)NC(=O)N(C(=O)C1(O)C=CC(N2C=[N+]3c4c(nc(N)[nH]c4=O)NCC3C2)=CC1O)C(CCC(=O)NC(C(=O)O)C(O)CC(=O)N1C(=O)CCC1C(=O)O)C(=O)O	YXXUPLZGYRLXGD-UHFFFAOYSA-O			5
spontc302989_c0	spontc302989	C28H48N9O19P3S2	0	CC(C=Nc1ncnc2c1ncn2C1OC(COP(=O)(O)OP(=O)(O)OCC(C)(C)C(O)C(O)=NCCC(O)=NCCS)C(OP(=O)(O)O)C1O)NC(O)SC[C@H](N)C(=O)O	WTHCIARIKWHFHZ-LGXIUTAESA-N			5
spontc311693_c0	spontc311693	C25H37N5O14S2	0	N[C@@H](CCC(O)=N[C@@H](CSC(O)C=CNC(CC(C=O)=CC1OC1C(O)N[C@@H](CS)C(=O)O)C(=O)O)C(O)=NCC(=O)O)C(=O)O	NMLFWBCYTYPVNN-DMWZJADZSA-N			5
spontc388296_c0	spontc388296	C68H93N16O33P3S	0	CCCCCC1OC(O)CC1Nc1nc2c(c(=O)[nH]1)N(C=O)C(CN(c1ccc(C(=O)NC3CCC(=O)N(C(CCC(=O)NC(CCC(=O)SCCNC(=O)CCNC(=O)[C@H](O)C(C)(C)COP(=O)(O)OP(=O)(O)OC[C@H]4O[C@@H](n5cnc6c(NC(O)CO)ncnc65)[C@H](O)[C@@H]4OP(=O)(O)O)C(=O)O)C(=O)O)C3=O)cc1)c1cc(O)ccc1O)CN2	JVJUPDXJWVMSKS-JFDVFJIPSA-N			5
spontc474838_c0	spontc474838	C38H44N10O18	1	C[N+](C=O)(CC1Nc2c(O)nc(=N)[nH]c2N(C(N)=O)C1O)c1ccc(C(=O)N(c2ccc(O)c(O)c2)C(CCC(O)=NC(CC(O)C(O)=NC(CCC(=O)O)C(=O)O)C(=O)O)C(=O)O)cc1	ZOMAEZZNXROCHE-UHFFFAOYSA-O			5
spontc456147_c0	spontc456147	C38H46N10O17	0	COC(=O)C(CCC(=O)NC(CCC(=O)O)C(=O)O)N(C(N)=O)C(=O)CCC(NC(=O)c1ccc(NCC2CN(C3CC(O)=CC=C3O)c3nc(N)n(O)c(=O)c3N2C=O)cc1)C(=O)O	FYULQJFEPYQHRV-UHFFFAOYSA-N			5
spontc426152_c0	spontc426152	C39H44N10O17	0	Nc1nc2c(c(=O)[nH]1)N(C=O)C(CNC1(NC=CC=O)C=CC(C(=O)N(C3=CC(=O)C(=O)C=C3)C(C(=O)O)C(O)CC(=O)NC(CCC(=O)NC(CCC(=O)O)C(=O)O)C(=O)O)=CC1)CN2	XDVBXDQHDGJJLH-UHFFFAOYSA-N			5
spontc373831_c0	spontc373831	C56H71N11O24	0	CCCCCC(O)C1CC(O)n2c(nc3c(c2=O)N(C(O)NC(=O)CC[C@H](N)C(=O)O)C(CNC(=O)C=CC(=CC=O)C(=O)N(c2cc(O)ccc2O)C(CCC(=O)NC(CCC(=O)N(c2ccc(O)c(O)c2)C(CCC(=O)O)C(=O)O)C(=O)O)C(=O)O)CN3)N1	BMWDSBKFNIGYNP-RVCUFGHVSA-N			5
spontc342959_c0	spontc342959	C38H53N10O33P3S2	1	CC(=O)C(O)SC[C@H](N=C(O)CC[C@H](NC(O)[N+](=CC(=CC=O)C(=N)O)C1OC(COP(=O)(O)OP(=O)(O)OCC2OC(n3cnc4c(NC(=O)CCC(=O)O)ncnc43)C(OP(=O)(O)O)C2O)C(OS(=O)(=O)O)C1O)C(=O)O)C(O)=NCC(=O)O	NUNPELDJTMHIRR-IHUZCXPQSA-O			5
spontc425778_c0	spontc425778	C39H46N12O21P2	1	CC(=O)C(=Cc1c(C2N[C@H](C(=O)O)Cc3[nH]cnc32)nc2c(O)nc(=O)nc-2n1CC(O)C(O)C(O)COP(=O)(O)OP(=O)(O)OCC1OC([N+]2=CNC3=C(N)N=CN(c4cc(O)ccc4O)C32)C(O)C1O)CO	NSTGNMMJFNAJPA-AYJQHBDYSA-O			5
spontc436321_c0	spontc436321	C43H57N10O23P3S	0	CC(C)(COP(=O)(O)OP(=O)(O)OC[C@H]1O[C@@H](N2CNc3c(NC(=O)CCC(=O)O)ncnc32)[C@H](O)[C@@H]1OP(=O)(O)O)[C@@H](O)C(=O)N(CCC(=O)NCCSC(=O)C(Cc1c[nH]c2ccccc12)NC(N)=O)c1cc(O)ccc1O	MVAWGWFKSKKTNB-NUWVTRNLSA-N			5
spontc319555_c0	spontc319555	C49H63N13O22	-4	CN(C(=O)c1ccc(N(CC2CNc3nc(NC(O)C=NC(=O)CC[C@H](N)C(=O)O)[nH]c(=O)c3N2C(O)NC(=O)CC[C@H](N)C(=O)O)c2ccc(O)c(O)c2)cc1)C(CCC(=O)NC(CCC(=O)NC(CCC(=O)[O-])C(=O)[O-])C(=O)[O-])C(=O)[O-]	NZAJJLOSQQTJDM-LSKOVGHJSA-J			5
spontc411260_c0	spontc411260	C48H60N15O26P3S	0	CC(C)(COP(=O)(O)OP(=O)(O)OC[C@H]1O[C@@H](n2cnc3c(N(O)C4=CC(=O)C(=O)C=C4)ncnc32)[C@H](O)[C@@H]1OP(=O)(O)O)[C@@H](O)C(=O)NCCC(=O)NCCSC(=O)CCC(NC(=O)c1ccc(N(CC2CNc3[nH]c(=N)nc(O)c3N2C=O)C(N)=O)cc1)C(=O)O	HBCLCFRPVJSRJH-GOTIGYEJSA-N			5
spontc348691_c0	spontc348691	C41H45N9O17S	1	O=CC=CNc1nc2c(c(=O)[nH]1)[N+]1=CN(C3=CC=C(C(=O)NC(CCC(=O)NC(CCC(=O)NC(CCC(=O)O)C(=O)SCC=O)C(=O)O)C(=O)O)C(O)C3O)CC1CN2c1cc(O)ccc1O	MINPWMRCSHAMFX-UHFFFAOYSA-O			5
spontc322538_c0	spontc322538	C45H67N13O33P2S2	0	N=C(O)C(=CN(C(O)SC[C@H](N=C(O)CC[C@H](N)C(=O)O)C(O)=NCC(=O)O)C1OC(COP(=O)(O)OP(=O)(O)OCC2OC(N3C=NC45OC4(NC(CC(=O)O)C(=O)O)N=CN=C35)C(O)C2O)C(O)C1O)CC(O)SC[C@H](N=C(O)CC[C@H](N)C(=O)O)C(O)=NCC(=O)O	PJSVJSKMUFESAQ-BXTOBIGHSA-N			5
spontc328945_c0	spontc328945	C37H47N11O18S	0	CC(=O)C=N[C@@H](CCC(O)=N[C@@H](CSC(C=C(C=O)N1CC2CN(C(=O)NC(O)C(C)=O)c3nc(N)[nH]c(=O)c3N2C1)C(C=O)C(=O)NC(CCC(=O)O)C(=O)O)C(O)=NCC(=O)O)C(=O)O	DJXJIEMVPBSEEL-JDFHLTNBSA-N			5
spontc410563_c0	spontc410563	C33H51N8O25P3S2	0	CC(C)(COP(=O)(O)OP(=O)(O)OC[C@H]1O[C@@H](n2cnc3c(N)ncnc32)[C@H](O)[C@@H]1OP(=O)(O)O)[C@](O)(C(=O)O)C(O)N(CC(C(=O)O)C(O)NCCSC(O)N[C@@H](CS)C(=O)O)c1cc(O)ccc1O	UQCANOPTQWNTPU-HYNUGIFRSA-N			5
spontc303278_c0	spontc303278	C32H39N9O12S	0	O=C(O)CN=C(O)[C@H](CSC(O)N1c2c(nc(Nc3cccc(O)c3O)[nH]c2=O)NCC1CNc1ccc(O)cc1)N=C(O)CC[C@H](N=CCO)C(=O)O	NUROPCSVFFTVCU-LNECZYFQSA-N			5
spontc370354_c0	spontc370354	C23H27N5O12	0	N=C(NC(=O)NC(CC(=O)O)C(=O)O)N(O)CCCC(C(=O)O)N(c1cc(O)ccc1O)c1cccc(O)c1O	RVVNXEYXCHSLJH-UHFFFAOYSA-N			5
spontc442327_c0	spontc442327	C35H45N10O19P	1	CN(C(=O)c1ccc(N2C=[N+]3C=C(N=C4NC(O)C(C)(O)N4C(=O)O)NCC3C2)cc1)C(CCC(=O)N(C(N)=O)C(CCC(=O)NC(CCC(=O)O)C(=O)O)C(=O)OP(=O)(O)O)C(=O)O	TWZDVKDKXQQGSL-UHFFFAOYSA-O			5
spontc471711_c0	spontc471711	C52H74N17O27P3S	0	CC(=O)C(O)Nc1ncnc2c1ncn2[C@@H]1O[C@H](COP(=O)(O)OP(=O)(O)OCC(C)(C)[C@@H](O)C(=O)NCCC(=O)NCCSC(=O)C(CCC(N)=O)NC(=O)c2ccc(NCC3CNc4nc(NC=CC=O)[nH]c(=O)c4N3C(O)N[C@@H](CCC(N)=O)C(=O)O)cc2)[C@@H](OP(=O)(O)O)[C@H]1O	ZAFQKAHDIZUFBO-PQMVOQGWSA-N			5
spontc353774_c0	spontc353774	C32H44N10O13	0	NC(=O)CC[C@@H](C(=O)O)N(c1ccc(O)c(O)c1)C(O)N1c2c(nc(NCC3(O)OC[C@@H](O)[C@@H](O)[C@@H]3O)[nH]c2=O)NCC1CNC1(N)C=CC(C(N)=O)=CC1	OBZZRPZFDYWYLC-YUQKSASYSA-N			5
spontc345786_c0	spontc345786	C43H41N7O14	0	NC1=NC2NCC(CN(c3ccc(C(=O)N(c4ccc(O)c(O)c4)C(CCC(=O)O)C(=O)O)cc3)c3ccc(O)c(O)c3)N(c3ccc(O)c(O)c3)C2C(=O)N1c1ccc(O)c(O)c1	HTWYQSINYWLGOY-UHFFFAOYSA-N			5
spontc409196_c0	spontc409196	C31H43N8O27P3S	0	N=C(O)C1=CN(C2OC(COP(=O)(O)OP(=O)(O)OCC3OC(n4cnc5c(N(CC6(O)OC[C@@H](O)[C@@H](O)[C@@H]6OS(=O)(=O)O)C(=O)NC=CC=O)ncnc54)C(O)C3O)C(OP(=O)(O)O)C2O)C=CC1	RVLXEHDFAXBYBY-NATFZXDYSA-N			5
spontc351104_c0	spontc351104	C33H44N7O21P3S	0	CC(C)(COP(=O)(O)OP(=O)(O)OC[C@H]1O[C@@H](n2cnc3c(N(C=CC=O)c4ccc(O)c(O)c4)ncnc32)C(=O)[C@@H]1OP(=O)(O)O)[C@@H](O)C(=O)NCCC(=O)NCCSC(=O)CCO	XBBFEJQSCROBFX-YPZQFWFNSA-N			5
spontc441726_c0	spontc441726	C49H69N17O24S3	0	N=c1nc(O)c2c([nH]1)NCC(CNC(=O)CC(N[C@@H](CSSC[C@H](N=C(O)CC[C@H](N)C(=O)O)C(O)=NCC(=O)O)C(=O)O)C(CC1N[C@H](C(=O)O)Cc3[nH]cnc31)(N[C@@H](CCC(O)=N[C@@H](CS)C(O)=NCC(=O)O)C(=O)O)C(=O)NC(CCC(=O)O)C(=O)O)N2C=O	VNDFVPODQOKKEM-KSILXGABSA-N			5
spontc472878_c0	spontc472878	C58H74N20O26S2	0	C=C(C=CC(=O)C(=O)N1C(=O)CCC1C(=O)O)NCC1CNc2[nH]c(=N)nc(O)c2N1C(O)N[C@@H](CCC(O)=N[C@@H](CSSC[C@H](N=C(O)CC[C@H](NC(O)N1c2c(O)nc(=N)[nH]c2NCC1CNC(=C)C=CC(=O)C(=O)N1C(=O)CCC1C(=O)O)C(=O)O)C(O)=NCC(=O)O)C(O)=NCC(=O)O)C(=O)O	XOYFRQXCHOOELO-ITFNLXRHSA-N			5
spontc419805_c0	spontc419805	C34H33N7O12	0	CN(CC1CNc2nc(NC(O)C=O)[nH]c(=O)c2N1C1=CC(=O)C(=O)C=C1)c1ccc(C(=O)N(c2cc(O)ccc2O)C(CCC(=O)O)C(=O)O)cc1	JTGNKMBSDURRGZ-UHFFFAOYSA-N			5
spontc480826_c0	spontc480826	C56H71N16O29P3S	1	CC(C)(COP(=O)(O)OP(=O)(O)OC[C@H]1O[C@@H](n2cnc3c(Nc4cccc(O)c4O)ncnc32)[C@H](O)[C@@H]1OP(=O)(O)O)[C@@H](O)C(=O)NCCC(=O)NCCSC(=O)CCC(C(=O)O)N(C(N)=O)C(=O)CCC(NC(=O)c1ccc(N2C=[N+]3c4c(nc5n(c4=O)C(C)(O)C(O)N5)NCC3C2)cc1)C(=O)O	PVTYRFCNXPXMCD-QIGUWDDUSA-O			5
spontc446038_c0	spontc446038	C59H82N17O31P3S2	0	CC(C)(COP(=O)(O)OP(=O)(O)OC[C@H]1O[C@@H](n2cnc3c(N)ncnc32)[C@H](O)[C@@H]1OP(=O)(O)O)[C@@H](O)C(=O)NCCC(=O)NCCSC(=O)C(CC(O)C(O)=NC(CCC(=O)O)C(=O)O)N=C(O)CCCN(C(=O)c1ccc(N(CC2CNc3[nH]c(=N)nc(O)c3N2)C(O)N[C@@H](CS)C(=O)O)cc1)c1cc(O)ccc1O	NYXRPWBWDPKDAH-VKVNTDIFSA-N			5
spontc426375_c0	spontc426375	C51H73N13O25S	0	CCCCCC(O)C1CC(O)n2c(nc3c(c2=O)N(C(O)N[C@@H](CCC(O)=N[C@@H](CS)C(O)=NCC(=O)O)C(=O)O)C(CNc2ccc(C(=O)NC(CCC(=O)NC(CCC(=O)NC(CC(O)C(=O)O)C(=O)O)C(=O)O)(C(=O)O)C(O)O)cc2)CN3C(N)=O)N1	VAFLAVJMRMXMJM-LWDLZWDCSA-N			5
spontc393723_c0	spontc393723	C64H90N19O37P3S	0	CC(C)(COP(=O)(O)OP(=O)(O)OC[C@H]1O[C@@H](n2cnc3c(N)ncnc32)[C@H](O)[C@@H]1OP(=O)(O)O)[C@@H](O)C(=O)NCCC(=O)NCCSC(=O)[C@H](CCC(=O)NC(O)N1c2c(nc3n(c2=O)C(C)(O)C(O)N3C(N)=O)NCC1CNc1ccc(C(=O)NC(CCC(=O)NC(CCC(=O)NC(CCC(=O)O)C(=O)O)C(=O)O)C(=O)O)cc1)NC(=O)CCC(=O)O	AOLNRNUNDBAAOB-KAQOAWSESA-N			5
spontc443795_c0	spontc443795	C39H51N12O22P	0	NC(=O)CC[C@H](NC(O)N1c2c(nc(NC=CC=O)[nH]c2=O)N(C(N)=O)CC1CNc1ccc(C(=O)NC(C(=O)OP(=O)(O)O)C(O)CC(=O)NC(CCC(=O)NC(CCC(=O)O)C(=O)O)C(=O)O)cc1)C(=O)O	QOIDFAACNKJUEF-HGDSVQQVSA-N			5
spontc368047_c0	spontc368047	C45H65N13O25S2	0	N=c1nc(O)c2c([nH]1)NCC(CN(C=O)C(CC(N[C@@H](CSC(=O)CO)C(=O)O)C(C=O)C(=O)NC(CCC(O)=NC(CCC(O)=NC(CCC(=O)O)C(=O)O)C(=O)O)C(=O)O)C(O)N[C@@H](CCC(O)=N[C@@H](CS)C(O)=NCC(=O)O)C(=O)O)N2	OKGGNTGKYUZTPA-CXNHRQRYSA-N			5
spontc364698_c0	spontc364698	C32H41N8O19P	0	Nc1nc2c(c(=O)[nH]1)N(C(=O)NCC1(O)OC[C@@H](O)[C@@H](O)[C@@H]1O)C(CNC1(O)C=CC(C(=O)N(c3ccc(O)c(OP(=O)(O)O)c3)C(CCC(=O)O)C(=O)O)=CC1O)CN2	HYHWDKLHLAMANS-JNEPFCKSSA-N			5
spontc477479_c0	spontc477479	C42H44N12O15	0	O=C(O)C1CCC(=O)N1C(=O)CCC(C(=O)O)N1C(=O)CCC(N(C(=O)c2ccc(NCC3CNc4nc(NO)[nH]c(=O)c4N3C3N[C@H](C(=O)O)Cc4[nH]cnc43)cc2)c2ccc(O)c(O)c2)C1=O	MFSXXVQOPSHTKT-LIAVWESVSA-N			5
spontc426630_c0	spontc426630	C59H79N16O30P3S	1	COC(=O)CCC(NC(=O)CCC(NC(=O)CCC(NC(=O)c1ccc(N2C=[N+]3C=C(N=C(N)NC(=O)O)NCC3C2)cc1C)C(=O)O)C(=O)SCCN(C(=O)CCNC(=O)[C@H](O)C(C)(C)COP(=O)(O)OP(=O)(O)OC[C@H]1O[C@@H](n2cnc3c(N)ncnc32)[C@H](O)[C@@H]1OP(=O)(O)O)c1ccc(O)c(O)c1)C(=O)O	KGCGDLKTYJMRLQ-VDEGSAQMSA-O			5
spontc357974_c0	spontc357974	C47H61N13O17	0	CCCCCC(O)C1CC(O)n2c(nc3c(c2=O)N(C2=N[C@H](C(=O)O)Cc4[nH]cnc42)C(CNc2ccc(C(=O)NC(CCC(=O)NC(CCC(=O)N(C(N)=O)C(CCC(=O)O)C(=O)O)C(=O)O)C(=O)O)c(C)c2)CN3)N1	IIYYJANLNDKIDE-OBQZYXCLSA-N			5
spontc364403_c0	spontc364403	C33H43N9O23P2	1	NC(=O)CC[C@H](N=CC=CNc1ncnc2c1ncn2C1OC(COP(=O)(O)OP(=O)(O)OCC2OC([N+]3=CC(O)=CC(C(=O)O)C3NC(CC(=O)O)C(=O)O)C(O)C2O)C(O)C1O)C(=O)O	GUDCXWNXQUPZKU-ZMCKNTLXSA-O			5
spontc315462_c0	spontc315462	C71H93N20O37P3S2	1	CC(C)(COP(=O)(O)OP(=O)(O)OC[C@H]1O[C@@H](n2cnc3c(NC=CC(O)SC[C@H](N=C(O)CC[C@H](N)C(=O)O)C(O)=NCC(=O)O)ncnc32)[C@H](O)[C@@H]1OP(=O)(O)O)[C@@H](O)C(=O)NCCC(=O)N(CCSC(=O)CCC(C(=O)O)N(C(=O)CCC(NC(=O)CCC(NC(=O)c1ccc(N2C=[N+]3c4c(nc(N)[nH]c4=O)NCC3C2)cc1)C(=O)O)C(=O)O)c1ccc(O)c(O)c1)C(N)=O	ZAYQTBNMRLQMMA-AEVWTZMJSA-O			5
spontc385751_c0	spontc385751	C54H69N13O26S2	-4	O=CCC(Nc1nc2c(c(=O)[nH]1)N(C(O)N[C@@H](CCC(O)=N[C@@H](CSC(O)C=O)C(O)=NCC(=O)O)C(=O)O)C(CNc1ccc(C(=O)NC(CCC(=O)NC(CCC(=O)NC(CCC(=O)[O-])C(=O)[O-])C(=O)[O-])C(=O)[O-])cc1)CN2c1cc(O)ccc1O)N[C@@H](CS)C(=O)O	PWZRFUZAAGJSDA-UEDZDJBHSA-J			5
spontc416215_c0	spontc416215	C46H53N11O23S2	0	Nc1nc2c(c(=O)[nH]1)N(C(O)SC[C@H](N)C(=O)O)C(CN(C(=O)Nc1cccc(OS(=O)(=O)O)c1O)c1ccc(C(=O)NC(CCC(=O)N(c3ccc(O)c(O)c3)C(CCC(=O)NC(CCC(=O)O)C(=O)O)C(=O)O)C(=O)O)cc1)CN2	ZMNDLANVXBFQHU-KFHICBETSA-N			5
spontc434420_c0	spontc434420	C26H39N6O18PS2	1	CC(C(=O)CC(O)C(=O)CO)C(N[C@@H](CS)C(=O)O)c1nc2c(O)nc(=O)[nH]c2[n+](CC(O)C(O)C(O)COP(=O)(O)O)c1C(O)SC[C@H](N)C(=O)O	BGLNGVGMHFSURS-VOWQNTCRSA-O			5
spontc369087_c0	spontc369087	C80H111N23O47P6S2	1	CC(C)(COP(=O)(O)OP(=O)(O)OC[C@H]1O[C@@H](n2cnc3c(N)nc(O)nc32)[C@H](O)[C@@H]1OP(=O)(O)O)[C@@H](O)C(=O)NCCC(=O)NCCSC(=O)C(CCC(=O)NC(CCC(=O)NC(CCC(=O)O)C(=O)O)C(=O)SCCNC(=O)CCNC(=O)[C@H](O)C(C)(C)COP(=O)(O)OP(=O)(O)OC[C@H]1O[C@@H](n2cnc3c(Nc4cccc(O)c4O)ncnc32)[C@H](O)[C@@H]1OP(=O)(O)O)NC(=O)c1ccc(N2C=[N+]3c4c(nc(NC(O)CO)[nH]c4=O)NCC3C2)cc1	GUHUOQHWRQKLNA-SNIRCYMPSA-O			5
spontc476566_c0	spontc476566	C70H91N18O37P3S	0	CC(C)(COP(=O)(O)OP(=O)(O)OC[C@H]1O[C@@H](n2cnc3c(N)ncnc32)[C@H](O)[C@@H]1OP(=O)(O)O)[C@@H](O)C(=O)NCCC(=O)NCCSC(=O)C(CCC(=O)O)NC(=O)CCC(NC(=O)CCC(C(=O)O)N(C(=O)c1ccc(NCC2CNc3nc(Nc4cccc(O)c4O)[nH]c(=O)c3N2C(O)NC(=O)CC[C@H](NC(O)C=O)C(=O)O)cc1)c1cc(O)ccc1O)C(=O)O	COSKGQWBCPJCDT-WRVGCSIVSA-N			5
spontc432327_c0	spontc432327	C42H46N10O20	1	CC(=O)NC(=O)N1CC2CN(c3ccc(C(=O)NC(CCC(=O)NC(CC(C(=O)O)C(O)NC(CCC(=O)O)C(=O)O)C(=O)O)C(=O)O)cc3)C=[N+]2c2c1nc(N(c1ccc(O)c(O)c1)C(O)C=O)[nH]c2=O	MIFCBYJULMMLCV-UHFFFAOYSA-O			5
spontc335879_c0	spontc335879	C28H46N6O16	0	COC(=O)C(CCC(O)=NC(CCC(=O)N[C@@H](CCCCN)C(=O)O)C(=O)O)N=C(O)CCC(NC(O)N[C@@H](CCC(=O)O)C(=O)O)C(=O)O	KQZOOVSDNCLQPI-XRLPVNHKSA-N			5
spontc289013_c0	spontc289013	C38H41N9O16	0	O=CC(O)Nc1nc2c(c(=O)[nH]1)N(C=O)C(CNc1ccc(C(=O)N(c3cc(O)ccc3O)C3CCC(=O)N(C(CCC(=O)NC(CCC(=O)O)C(=O)O)C(=O)O)C3=O)cc1)CN2	ARYVFHSFVLOAOP-UHFFFAOYSA-N			5
spontc398838_c0	spontc398838	C34H49N10O20PS	1	C[N+](CC1CNC2=C(N1)C(O)=NC(N)N2)(C(C=CC(=O)C(=O)NC(CCC(O)=NC(CCC(=NC(CCC(=O)O)C(=O)O)OP(=O)(O)O)C(=O)O)C(=O)O)=CC=O)C(O)N[C@@H](CS)C(=O)O	QSCPCVICLFGMPA-DUVCDVJKSA-O			5
spontc416810_c0	spontc416810	C28H50N6O9S2	4	CC(=O)C(O)[NH+](CCC[NH3+])CCCC[NH+](CCC[NH3+])C(CC(O)SC[C@H](N)C(=O)O)N[C@@H](CSc1cccc(O)c1O)C(=O)O	CHZMBAKYCINENU-VAILPFCWSA-R			5
spontc418662_c0	spontc418662	C44H48N10O18	1	CC(=O)NC1C(O)=C(N2C=[N+]3c4c(nc(N)[nH]c4=O)N(c4ccc(O)c(O)c4)CC3C2)C=CC1C(=O)N(c1cc(O)ccc1O)C(CCC(=O)NC(CCC(=O)NC(CCC(=O)O)C(=O)O)C(=O)O)C(=O)O	GNWINTYSHDAYNG-UHFFFAOYSA-O			5
spontc331218_c0	spontc331218	C39H51N13O20	0	CC(=O)NC(=O)N1CC(CNc2ccc(C(=O)NC(CCC(=O)NC(CCC(=O)NC(CCC(=O)O)C(=O)O)C(=O)O)C(=O)O)cc2)N(C(O)N[C@@H](CCC(N)=O)C(=O)O)c2c1nc(NC(N)=O)n(O)c2=O	JBZLYGYDPMYDNY-SAUZVPQUSA-N			5
spontc349897_c0	spontc349897	C43H61N13O21	0	CN(C(=O)c1ccc(NCC2CNC3(N)N=C(NC(O)C=NC(=O)CC[C@H](N)C(=O)O)NC(=O)C3N2C(O)N[C@@H](CCC(=O)O)C(=O)O)cc1)C(CCC(=O)NC(CCC(=O)NC(CCC(=O)O)C(=O)O)C(=O)O)C(=O)O	OSKJAYJYPFRNFR-QSTHJMHUSA-N			5
spontc350747_c0	spontc350747	C31H45N8O20P3S2	0	CC(C)(COP(=O)(O)OP(=O)(O)OCC1OC(n2cnc3c(NC4=CC=CC(=O)C4=O)ncnc32)C(O)C1OP(=O)(O)O)C(O)C(O)=NCCC(O)=NCCSSCCNC(O)C=O	RRYFEBRPWRSUAN-UHFFFAOYSA-N			5
spontc360209_c0	spontc360209	C27H43N8O27P3	0	NC(=O)N[C@@H](CCC(=O)NC(O)N(C(=O)N=C(O)C1N[C@H](C(=O)O)Cc2[nH]cnc21)C1OC(COP(=O)(O)OP(=O)(O)OC2OC(C(O)COP(=O)(O)O)C(O)C2O)C(O)C1O)C(=O)O	GMBUVLQHFRSTQR-HJDBICTDSA-N			5
spontc331403_c0	spontc331403	C51H70N16O29P4S	0	Cc1ncc(COP(=O)(O)O)c(C=NC2=NC3NCC4CN(c5ccc(C(=O)NC(CCC(=O)SCCN(C(N)=O)C(=O)CCNC(O)[C@@](O)(C(=O)O)C(C)(C)COP(=O)(O)OP(=O)(O)OC[C@H]6O[C@@H](n7cnc8c(N)ncnc87)[C@H](O)[C@@H]6OP(=O)(O)O)C(=O)O)cc5)CN4C3C(=O)N2)c1O	ZUFSMODJLPZOEB-MEULDHIISA-N			5
spontc397047_c0	spontc397047	C26H34N8O12	0	CN(C)C(N)=NC1=C(C(=O)O)NC(CNc2ccc(C(=O)NC(CCC(=O)O)C(=O)O)cc2)CN1C(=O)NC(CC(=O)O)C(=O)O	YMRBHMXREPYDOZ-UHFFFAOYSA-N			5
spontc289404_c0	spontc289404	C18H31N2O14P	0	CC1=C(O)C(O)=CC(O)(N(C(=O)C(O)COP(=O)(O)O)[C@@H](CCCCNC(O)CO)C(=O)O)C1O	DHMNGCAGVSYMAQ-ZXYZYTCWSA-N			5
spontc364874_c0	spontc364874	C46H62N12O25S2	0	CC(=O)C=N[C@@H](CCC(O)=N[C@@H](CSC(O)N1c2c([nH]c(=O)[nH]c2=O)NCC1CNC(=O)C=CC(CC=O)(SC[C@H](N)C(=O)O)C(=O)NC(CCC(=O)NC(CCC(=O)NC(CCC(=O)O)C(=O)O)C(=O)O)C(=O)O)C(O)=NCC(=O)O)C(=O)O	QERUEOZWGIHOOM-PUUUSTBESA-N			5
spontc367862_c0	spontc367862	C33H41N11O18S	0	O=CC(=CC(N[C@@H](CCC(O)=N[C@@H](CS[N+](=O)[O-])C(O)=NC(C(=O)O)C(O)O)C(=O)O)C(C=O)C(=O)NC(CCC(=O)O)C(=O)O)NCC1CNc2nc3ncccn3c(=O)c2N1	GUHDBAWDVGARCC-DBGZJGAESA-N			5
spontc450775_c0	spontc450775	C61H81N18O31P3S2	1	CC(C)(COP(=O)(O)OP(=O)(O)OC[C@H]1O[C@@H](n2cnc3c(N)ncnc32)[C@H](O)[C@@H]1OP(=O)(O)O)[C@@H](O)C(=O)NCCC(=O)NCCSC(=O)CCC(NC(=O)CCC(NC(=O)CCC(NC(=O)c1ccc(N2C=[N+]3c4c(nc(NC(=O)CCC(=O)O)[nH]c4=O)NCC3C2)cc1)C(=O)O)C(=O)SCCNC#CCNC(=O)O)C(=O)O	WQKJVSOXEOBYIN-VTIDTNBKSA-O			5
spontc292451_c0	spontc292451	C48H69N16O27P3S	0	CC(C)(COP(=O)(O)OP(=O)(O)OC[C@H]1O[C@@H](n2cnc3c(NC(O)C=NC(=O)CC[C@H](N)C(=O)O)ncnc32)[C@H](O)[C@@H]1OP(=O)(O)O)[C@@H](O)C(=O)NCCC(=O)NCCSC(=O)C(CC(O)C(=O)O)NC(=O)C1=CC=C(NCC2CNc3[nH]c(=N)nc(O)c3N2C=O)CC1	CUNQLNNCUVTUSS-PMMADCDBSA-N			5
spontc308358_c0	spontc308358	C39H51N9O16S	0	CCCCCC1OC(O)CC1NC(=O)N(C(=O)C(C=CC(=O)NCC1CNc2[nH]c(=N)nc(O)c2N1C=O)=CC(O)N(c1cc(O)ccc1O)[C@@H](CS)C(=O)O)C(CCC(=O)O)C(=O)O	YIINYGLXAKQLAO-SLKXYPGJSA-N			5
spontc301744_c0	spontc301744	C42H55N11O20S2	0	Nc1nc2c(c(=O)[nH]1)N(C=O)C(CNC(C1N[C@H](C(=O)O)CS1)C(CC(C=O)C(=O)NC(CCC(=O)NC(CCC(=O)NC(CCC(=O)O)C(=O)O)C(=O)O)C(=O)O)N(c1cc(O)ccc1O)[C@@H](CS)C(=O)O)CN2	PGXKGZAOZKUXLT-YYJXRCJBSA-N			5
spontc437654_c0	spontc437654	C26H33N9O12S	0	C#CC(C=CC(=O)C(=O)NC(CCC(=O)O)C(=O)O)(NCC1CNc2nc3n(c(=O)c2N1)C(C)(O)C(O)N3)SC[C@H](NC(N)=O)C(=O)O	MCYFMNMLTUHXOI-FSGYZSGUSA-N			5
spontc467523_c0	spontc467523	C34H48N10O13	0	CCCCCC1OC(O)CC1NC(=O)N(C(=O)C1=CCC(N)(NCC2CN(C(=O)NC(O)C(C)=O)c3[nH]c(=N)nc(O)c3N2C=O)C=C1)C(CCC(=O)O)C(=O)O	CPYPHSDOQHVATE-UHFFFAOYSA-N			5
spontc340871_c0	spontc340871	C31H39N10O13P	0	CC(=O)C=NC(N=Cc1c(COP(=O)(O)O)cnc(C)c1O)=NC1=C(C(=O)O)N(C=O)C(CNC2(N)C=CC(C(=O)NC(CCC(N)=O)C(=O)O)=CC2)CN1	RIUNRVWHENRXMZ-UHFFFAOYSA-N			5
spontc372722_c0	spontc372722	C34H41N7O15S	0	O=CCC(NC(CC(C=CC(=O)O)=CC1N[C@H](C(=O)O)Cc2[nH]cnc21)C(=O)O)N[C@@H](CCC(O)=N[C@@H](CSc1ccc(O)c(O)c1)C(O)=NCC(=O)O)C(=O)O	ILFNVRDYDJPFRN-VRGNBFGASA-N			5
spontc377257_c0	spontc377257	C44H46N10O16S	0	O=C(O)CCC(NC(=O)c1ccc(N(CC2CNc3nc4ncccn4c(=O)c3N2c2ccc(O)c(O)c2)c2cc(O)c(O)c(N[C@@H](CCC(O)=N[C@@H](CS)C(O)=NCC(=O)O)C(=O)O)c2)cc1)C(=O)O	JPPMJVKBMMROCN-ATZWBDHJSA-N			5
spontc320565_c0	spontc320565	C40H56N9O23P3S	0	CCC(C)C(Nc1cccc(O)c1O)C(=O)SCCNC(=O)CCN(C(=O)Nc1cccc(O)c1O)C(=O)[C@H](O)C(C)(CO)COP(=O)(O)OP(=O)(O)OC[C@H]1O[C@@H](n2cnc3c(N)ncnc32)[C@H](O)[C@@H]1OP(=O)(O)O	FSOMRSRWRXCEHW-QCDKYLTASA-N			5
spontc357896_c0	spontc357896	C48H57N11O26	-4	O=CN1c2c(nc(NC(O)C(O)N[C@@H](CCC(=O)O)C(=O)O)[nH]c2=O)NCC1CNc1ccc(C(=O)N(c2cc(O)ccc2O)C(CCC(=O)N(C(=O)NC(CC(=O)O)C(=O)O)C(CCC(=O)NC(CCC(=O)[O-])C(=O)[O-])C(=O)[O-])C(=O)[O-])cc1	SDACKAZQHOQOCB-XNGMXZSQSA-J			5
spontc335630_c0	spontc335630	C45H59N11O23S	1	Nc1nc2c(c(=O)[nH]1)[N+]1=CN(C3=CC(NCC4(O)OC[C@@H](O)[C@@H](O)[C@@H]4O)C(C(=O)NC(CCC(=O)N(C(=CC(O)(CC=O)SC[C@H](N)C(=O)O)C(=O)O)C(CCC(=O)NC(CCC(=O)O)C(=O)O)C(=O)O)C(=O)O)C=C3)CC1CN2	IOEZCLCNMUTZCZ-FHONJQRQSA-O			5
spontc480457_c0	spontc480457	C26H36N8O11S	0	CC(=O)C(=CC=C(C(=O)NC(CCC(=O)O)C(=O)O)C(O)NCCS)NCC1CNc2nc(NC(=O)CCC(=O)O)[nH]c(=O)c2N1	FYCGRSSRCWMEMJ-UHFFFAOYSA-N			5
spontc324875_c0	spontc324875	C34H65N7O12S	0	CCCCCC1OC(O)CC1N[C@H](C(=O)O)C(O)CC(O)=N[C@@H](CSC(O)C=CN(CCCN)CCCCNCCCNC(O)CO)C(O)=NCC(=O)O	DGZHFADSMLHAOR-DAMCSNTMSA-N			5
spontc376644_c0	spontc376644	C46H63N13O24S	0	N[C@@H](CCC(=O)NC(O)CC(Nc1nc2c(c(=O)[nH]1)N(C=O)C(CNC(C=N[C@@H](CCC(=O)O)C(=O)O)=CC=C(C=O)C(=O)NC(CCC(=O)NC(CCC(=O)NC(CCC(=O)O)C(=O)O)C(=O)O)C(=O)O)CN2)N[C@@H](CS)C(=O)O)C(=O)O	DRPVKASPPIXFQX-GNEKMBQGSA-N			5
spontc458190_c0	spontc458190	C36H52N11O23P	0	NC(N)=NC1=C(C(=O)O)N(C(O)NC(=O)CC[C@H](N)C(=O)O)C(CNc2ccc(C(=O)NC(CC(O)C(=O)NC(CCC(=O)NC(CCC(=O)O)(C(=O)O)C(O)O)C(=O)OP(=O)(O)O)C(=O)O)cc2)CN1	FOKPFVSISYIGMU-ROCSDMHPSA-N			5
spontc319303_c0	spontc319303	C47H61N11O25	0	O=C(O)CCC(NC(=O)CC(O)C(NC(=O)CCC(C(=O)O)N(O)C(=O)c1ccc(NCC2CNc3nc(NCC4(O)OC[C@@H](O)[C@@H](O)[C@@H]4O)[nH]c(=O)c3N2C(O)NC(=O)CC[C@H](Nc2cccc(O)c2O)C(=O)O)cc1)C(=O)O)C(=O)O	SFVIBNPDSLWIFE-PIYSLLBQSA-N			5
spontc349377_c0	spontc349377	C27H36N8O26P4	0	N=C(O)C1=CN(C2OC(COP(=O)(O)OP(=O)(O)OCC3OC(n4cnc5c(NC(=O)NC(=O)[C@H](O)COP(=O)(O)O)ncnc54)C(OP(=O)(O)O)C3O)C(=O)C2O)C=CC1C(O)C=O	WCQGLSBYXQZMJM-VAMRNBQWSA-N			5
spontc321151_c0	spontc321151	C38H57N10O24P3S3	0	CC(C)(COP(=O)(O)OP(=O)(O)OC[C@H]1O[C@@H](n2cnc3c(N)ncnc32)[C@H](O)[C@@H]1OP(=O)(O)O)[C@@H](O)C(=O)NCCC(=O)NCCSC(=O)C(CCSSCCC(NC(O)C=O)C(=O)O)NC(=O)Nc1cccc(O)c1O	LKJYJOLOHMSPNH-FCTGTUETSA-N			5
spontc409984_c0	spontc409984	C40H51N11O18S2	0	COC(=NCC(=O)O)[C@H](CSC(C1N[C@H](C(=O)O)CS1)C(C=CC(=O)NCC1CNc2[nH]c(=N)nc(O)c2N1C=O)C(=O)N(c1ccc(O)c(O)c1)C(CCC(=O)O)C(=O)O)N=C(O)CC[C@H](N)C(=O)O	ZPIVFKNHMKKTJP-IMEWDBJTSA-N			5
spontc300998_c0	spontc300998	C31H40N11O17PS	0	N=c1nc(OP(=O)(O)O)c2c([nH]1)NCC(CN(O)c1ccc(C(=O)N3C(=O)CCC3C(=O)O)cc1)N2C(O)SC[C@H](N=C(O)CC[C@H](NC(N)=O)C(=O)O)C(O)=NCC(=O)O	YPOSDQVBLJZMRU-PBQCZDRRSA-N			5
spontc427749_c0	spontc427749	C29H32N8O10S	0	NC(=O)c1ccc(NCC2CNc3nc(NC=CC=O)[nH]c(=O)c3N2C(O)SC[C@@H](C(=O)O)N(c2cc(O)ccc2O)C(O)C=O)cc1	DHGZMIGBIAWCKL-ABPNICAGSA-N			5
spontc311891_c0	spontc311891	C42H61N9O18S2	1	CCCCCC1OC(O)CC1N(C(=CC=O)C(SC[C@H](N=C(O)CC[C@H](N)C(=O)O)C(O)=NCC(=O)O)C(O)C(=O)O)c1ncnc2c1ncn2C1OC(C[S+](C)CCC(N=CCO)C(=O)O)C(O)C1O	RGPHSIVCCFAGGW-WDNGWAJISA-O			5
spontc364883_c0	spontc364883	C42H52N12O17S	1	NCCC(=O)NCCSC(=O)C(CCC(=O)O)N(C(N)=O)C(=O)CCC(NC(=O)CCC(NC(=O)C1=CC(O)C(O)(N2C=[N+]3c4c(nc(N)[nH]c4=O)N(c4cc(O)ccc4O)CC3C2)C=C1)C(=O)O)C(=O)O	UFTKWPVWZFTJMB-UHFFFAOYSA-O			5
spontc473480_c0	spontc473480	C16H25N4O7PS2	0	Cc1ncc(COP(=O)(O)O)c(C=NC(CC2NCCS2)N[C@@H](CS)C(=O)O)c1O	KKXPCZAZLYMMHT-HSBZDZAISA-N			5
spontc370885_c0	spontc370885	C52H73N12O32P3S	1	CC(C)(COP(=O)(O)OP(=O)(O)OC[C@H]1O[C@@H](O)[C@H](O)[C@@H]1OP(=O)(O)O)[C@@H](O)C(=O)N(CCC(=O)NCCSC(=O)C(CCC(=O)O)NC(=O)CCC(NC(=O)CCC(NC(=O)C(=CC=O)CC(N)C(=O)N1C=[N+]2c3c(nc(N)[nH]c3=O)NCC2C1)C(=O)O)C(=O)O)c1ccc(O)c(O)c1	QNRFXFNPMNWECR-OAISXIKXSA-O			5
spontc333180_c0	spontc333180	C33H35N7O13	0	O=CC(O)Nc1nc2c(c(=O)[nH]1)NC(CN(O)c1ccc(C(=O)N(c3cc(O)ccc3O)C(CCC(=O)O)C(=O)O)cc1)CN2C1=CC(O)CC=C1O	HVUCFAYARYDECF-UHFFFAOYSA-N			5
spontc399126_c0	spontc399126	C43H56N12O18S	0	NC1=NC2(NC(CC=N[C@@H](CCC(=O)O)C(=O)O)SC[C@H](N=C(O)CC[C@H](N)C(=O)O)C(O)=NCC(=O)O)C(NC(CNc3ccc(C(=O)NC(CCC(=O)O)C(=O)O)cc3)CN2c2ccc(O)c(O)c2)C(=O)N1	ZYCNFSJHIHCEEY-WIMMKPKSSA-N			5
spontc319301_c0	spontc319301	C78H114N24O45P6S3	1	CC(C)(COP(=O)(O)OP(=O)(O)OC[C@H]1O[C@@H](n2cnc3c(N)ncnc32)[C@H](O)[C@@H]1OP(=O)(O)O)[C@@H](O)C(=O)NCCC(=O)NCCSC(=O)C(CCC(=O)NC(CCC(=O)SCCNC(=O)CCNC(=O)[C@H](O)C(C)(C)COP(=O)(O)OP(=O)(O)OC[C@H]1O[C@@H](n2cnc3c(NC(CC=O)SC[C@H](N)C(=O)O)ncnc32)[C@H](O)[C@@H]1OP(=O)(O)O)C(=O)O)NC(=O)CCC(NC(=O)c1ccc(N2C=[N+]3C4=C(NCC3C2)NC(N)NC4=O)cc1)C(=O)O	SQWVBRQTRJHORV-GPGXHLFZSA-O			5
spontc431086_c0	spontc431086	C18H26N6O8S2	0	N[C@@H](CSC(O)C=CNC1=NCNc2c1ncn2C1OC(CSC(=O)CO)C(O)C1O)C(=O)O	ROVBTKZVCADIBH-ASCGTGIPSA-N			5
spontc476075_c0	spontc476075	C31H34N9O14P	1	CC(=O)C=NC(=O)C(O)CC(NC(=O)CCC(NC(=O)c1ccc(N2C=[N+]3c4c(nc(NC=CC=O)[nH]c4=O)NCC3C2)cc1)C(=O)O)C(=O)OP(=O)(O)O	NPIOJMICKMCKDY-UHFFFAOYSA-O			5
spontc470107_c0	spontc470107	C36H39N9O14	0	N=c1nc(O)c2c([nH]1)N(c1ccc(O)c(O)c1)CC(CN(c1ccc(C(=O)Nc3cccc(O)c3O)cc1)C(O)NC(=O)CC[C@H](NC(CC(=O)O)C(=O)O)C(=O)O)N2	IAIIMRMFVPAWHL-VPSIIHDLSA-N			5
spontc447710_c0	spontc447710	C16H27N3O8S	0	CC(=O)C(O)CC(=O)CC(N)(C=CC(O)N[C@@H](CS)C(=O)O)CC(N)C(=O)O	UFEUMXJSNUAYFD-VRFYPWDHSA-N			5
spontc376416_c0	spontc376416	C40H56N12O19	0	CC=N[C@@H](CCC(=O)NC(O)C(=CC=C(CNC(O)C(C)=O)NCC1CNc2nc(N)[nH]c(=O)c2N1C=O)C(=O)NC(CCC(=O)NC(CCC(=O)NC(CCC(=O)O)C(=O)O)C(=O)O)C(=O)O)C(=O)O	ZYLORXZWFMWHNT-IXOKSQHSSA-N			5
spontc293299_c0	spontc293299	C23H30N5O12P	1	CC=NC1=C(C(O)=NC(=O)O)N(C(=O)N=CC(C)=O)C2C=C(C)C(C)=CC2=[N+]1CC(O)C(O)C(O)COP(=O)(O)O	FTZDIWVCIYZPBE-UHFFFAOYSA-O			5
spontc464774_c0	spontc464774	C36H43N11O19	1	NC(=O)N1CC2CN(C3=CC4OC4(C(=O)NC(CCC(=O)NC(CCC(=O)N(C(=O)NC(O)CO)C(CCC(=O)O)C(=O)O)C(=O)O)C(=O)O)C=C3)C=[N+]2c2c1nc(NC(O)C=O)[nH]c2=O	BCXZWYOUUJTZPS-UHFFFAOYSA-O			5
spontc294367_c0	spontc294367	C25H42N6O7S	4	CC(=O)SC[C@H](NC(CC=O)[N+](CCC[NH3+])(CCCC[NH2+]CCC[NH2+]C(N)=O)c1cc(O)ccc1O)C(=O)O	SVDAYZVMGIYWAN-RQBWVHPZSA-R			5
spontc294980_c0	spontc294980	C34H48N10O15S	0	CCCCCC1OC(O)CC1NC(=O)N1CC(CNC(C=O)=CC=C(C=O)C(=O)NC(CCC(=O)O)C(=O)O)N(C(O)SC[C@H](NC(N)=O)C(=O)O)c2c(O)nc(=N)[nH]c21	NKSHKYALWHMQLY-FBDVQDCPSA-N			5
spontc447857_c0	spontc447857	C39H50N12O21S2	0	N=c1nc(O)c2c([nH]1)N(c1ccc(O)c(O)c1)CC(CNC(=O)CC(N[C@@H](CS[N+](=O)[O-])C(=O)O)C(CC=O)(N[C@@H](CCC(O)=N[C@@H](CS)C(O)=NCC(=O)O)C(=O)O)C(=O)NC(CCC(=O)O)C(=O)O)N2C=O	WWLIURANGAVJJZ-SXWSPEISSA-N			5
spontc481792_c0	spontc481792	C37H51N11O20	0	CC(=C(C=CC(=O)C(=O)NC(CCC(O)=NC(CCC(O)=NC(CCC(=O)O)C(=O)O)C(=O)O)C(=O)O)N(C=O)CC1CN(C(N)=O)C2=C(N1)C(O)=NC(N)N2)C(O)N[C@@H](CCC(=O)O)C(=O)O	DQOJCICFUDJKJO-GTBOCDKCSA-N			5
spontc386444_c0	spontc386444	C43H60N13O28PS	0	Nc1nc2c(c(=O)[nH]1)N(C(O)N[C@@H](CCC(=N[C@@H](CS(=O)(=O)O)C(O)=NCC(=O)O)OP(=O)(O)O)C(=O)O)C(CNc1ccc(C(=O)NC(CCC(=O)NC(CCC(=O)N(C(=O)NC(O)CO)C(CCC(=O)O)C(=O)O)C(=O)O)C(=O)O)cc1)CN2	FYTTUUCSCCXVCZ-CWIFMRDHSA-N			5
spontc482429_c0	spontc482429	C14H19N3O4S	0	CNCCC1=CNC(=CC2N[C@H](C(=O)O)CS2)C12OC2C=O	XJAYGOMVRCZGIW-ZTBHGZPVSA-N			5
spontc455240_c0	spontc455240	C45H65N13O30P4S2	1	CC(C)(COP(=O)(O)OP(=O)(O)OC[C@H]1O[C@@H](n2cnc3c(N)ncnc32)[C@H](O)[C@@H]1OP(=O)(O)O)[C@@H](O)C(=O)NCCC(=O)NCCSC(=O)C(CC[S+](=O)(CO)CC1OC(n2cnc3c(NC(=O)[C@H](O)COP(=O)(O)O)ncnc32)C(O)C1O)Nc1cccc(O)c1O	VYXCMTIRBABQEE-WIGBFXRISA-O			5
spontc472026_c0	spontc472026	C47H62N12O23S	1	C[N+](C(=O)C(=CCC(C=O)N(C=O)CC1CNc2[nH]c(=N)nc(O)c2N1)C(O)SC[C@H](N=C(O)CC[C@H](N)C(=O)O)C(O)=NCC(=O)O)(c1ccc(O)c(O)c1)C(CCC(O)=NC(CCC(O)=NC(CCC(=O)O)C(=O)O)C(=O)O)C(=O)O	LZBIWMPVZAJTHH-IDLVLRNESA-O			5
spontc298619_c0	spontc298619	C28H32N8O14	0	CC1(O)C(O)Nc2nc3c(c(=O)n21)N1CN(C2=CC(O)=C(C(=O)N(C(=O)NC(=O)CCC(=O)O)C(CCC(=O)O)C(=O)O)C4OC24)CC1CN3	GAIYXLSMEMTSGU-UHFFFAOYSA-N			5
spontc472380_c0	spontc472380	C35H44N12O13S	1	CN(C(=O)CCC(NC(=O)CCC(NC(=O)c1ccc(N2C=[N+]3c4c(nc(N)[nH]c4=O)N(C(N)=O)CC3C2)cc1)C(=O)O)C(=O)SCCNC(N)=O)C(CCC(=O)O)C(=O)O	VTDVLVGRYJECEP-UHFFFAOYSA-O			5
spontc411072_c0	spontc411072	C62H90N17O31P3S	1	CCCCCC1OC(O)CC1Nc1ncnc2c1ncn2[C@@H]1O[C@H](COP(=O)(O)OP(=O)(O)OCC(C)(C)[C@@H](O)C(=O)NCCC(=O)NCCSC(=O)C(CCC(=O)NC(CCC(=O)O)C(=O)O)N(C(N)=O)C(=O)CCC(NC(=O)c2ccc(N3C=[N+]4C=C(N=C(N)NC(=O)O)NCC4C3)cc2C)C(=O)O)[C@@H](OP(=O)(O)O)[C@H]1O	XZJMUDRINMLNNB-LWSBMZDISA-O			5
spontc479916_c0	spontc479916	C23H30N8O10	0	Cc1cc(N(CC2CNc3nc(NCC4(O)OC[C@@H](O)[C@@H](O)[C@@H]4O)[nH]c(=O)c3N2)C(=O)NC(N)=O)ccc1C(=O)O	LQMLOGAAMPPBLK-NEUWRXLASA-N			5
spontc317419_c0	spontc317419	C20H38N4O10	0	CN(CCCCN(CCCN)C(=O)C(O)C(C(=O)O)C(O)O)CCCNC(CC(=O)O)C(=O)O	OJQNYURLNLMPGO-UHFFFAOYSA-N			5
spontc442583_c0	spontc442583	C60H77N16O34P3S	1	CC(C)(COP(=O)(O)OP(=O)(O)OC[C@H]1O[C@@H](n2cnc3c(N)ncnc32)[C@H](O)[C@@H]1OP(=O)(O)O)[C@@H](O)C(=O)N(CCC(=O)NCCS(=O)C(=O)C(CCC(=O)O)NC(=O)CCC(NC(=O)CCC(NC(=O)C(C=O)=CC=C(C=O)N1C=[N+]2c3c(nc4n(c3=O)C(C)(O)C(O)N4)NCC2C1)C(=O)O)C(=O)O)c1ccc(O)c(O)c1	VGNQAQRTBBTFOD-PNGCUFBISA-O			5
spontc464741_c0	spontc464741	C58H76N17O32P3S	1	CC(C)(COP(=O)(O)OP(=O)(O)OC[C@H]1O[C@@H](n2cnc3c(N)ncnc32)[C@H](O)[C@@H]1OP(=O)(O)O)[C@@H](O)C(=O)NCCC(=O)NCCSC(=O)C(CCC(=O)O)NC(=O)CCC(NC(=O)CCC(NC(=O)c1ccc(N2C=[N+]3C(O)=C(N=C(NC(N)=O)N(C(=O)O)c4cc(O)ccc4O)NCC3C2)cc1)C(=O)O)C(=O)O	SAYQBMQWTLGJIR-DCTOOGKASA-O			5
spontc382012_c0	spontc382012	C42H56N10O22	0	CN(C(=O)CCC(NC(=O)c1ccc(NCC2CNC(N=C(N=CCO)NC(=O)CCC(=O)O)=C(C(=O)O)N2C(O)N[C@@H](CCC(=O)O)C(=O)O)cc1)C(=O)O)C(CCC(=O)NC(CCC(=O)O)C(=O)O)C(=O)O	PCIUURGEQFHRIV-IYLWAEDJSA-N			5
spontc431130_c0	spontc431130	C40H55N11O22S	0	NCCCC[C@H](NC(=O)CCC(NC(=O)CCC(NC(=O)CCC(NC(=O)C1=CC=C(NCC2CNc3nc(NC(=O)CCC(=O)O)[nH]c(=O)c3N2C=O)C(OS(=O)(=O)O)C1O)C(=O)O)C(=O)O)C(=O)O)C(=O)O	BENYWIXKYHMZIQ-NXOWXLGBSA-N			5
spontc335471_c0	spontc335471	C39H54N12O21S	1	Nc1nc2c(c(=O)[nH]1)[N+]1=CN(C(C=O)C(N[C@@H](CCC(O)=N[C@@H](CS)C(O)=NCC(=O)O)C(=O)O)C(O)C(O)(C=O)C(=O)NC(C(=O)O)C(O)CC(=O)NC(CCC(=O)NCCCC(=O)O)C(=O)O)CC1CN2	CEXFARHYMFWVFB-JMHNQHGPSA-O			5
spontc354722_c0	spontc354722	C37H48N11O21P	0	CNc1nc2c(c(=O)[nH]1)N(C=O)C(CNc1ccc(C(=O)N(C(=O)NC(=O)[C@H](O)COP(=O)(O)O)C(CCC(=O)NC(CCC(=O)N(C(N)=O)C(CCC(=O)OC)C(=O)O)C(=O)O)C(=O)O)cc1)CN2	QWNJNBPDIZQHPE-PMNLSXDQSA-N			5
spontc387288_c0	spontc387288	C48H68N12O22	0	CCCCCC(O)C1CC(O)n2c(nc3c(c2=O)N(C(O)NC(=O)CC[C@H](NC(O)C(C)=O)C(=O)O)C(CN(C(N)=O)C2=CC=C(C(=O)NC(CCC(=O)NC(CCC(=O)NC(CCC(=O)O)C(=O)O)C(=O)O)C(=O)O)C4OC24)CN3)N1	ZGOZITNFEOATJY-NDXNBTRASA-N			5
spontc478371_c0	spontc478371	C40H47N11O19	0	Cn1c(NC(N)=O)nc2c(c1=O)N(C=O)C(CNc1ccc(C(=O)NC(CCC(=O)NC(CCC(=O)N(C(N)=O)C(CC(C(=O)O)C(O)O)C(=O)O)C(=O)O)C(=O)O)cc1)CN2c1ccc(O)c(O)c1	MJWIWFTTZKQQPW-UHFFFAOYSA-N			5
spontc317197_c0	spontc317197	C44H54N10O19	0	CC=NC(=O)CC[C@H](NC(O)N(CC1CNc2[nH]c(=O)nc(O)c2N1c1ccc(O)c(O)c1)c1ccc(C(=O)N(C)C(CCC(O)=NC(CCC(O)=NC(CCC(=O)O)C(=O)O)C(=O)O)C(=O)O)cc1)C(=O)O	QHIBYKNTTVEDHE-SSNLNFIASA-N			5
spontc289095_c0	spontc289095	C60H80N17O34P3S	0	COC(=O)CCC(NC(=O)CCC(NC(=O)CCC(NC(=O)c1ccc(NCC2CNc3nc(N=CC(C)=O)[nH]c(=O)c3N2C=O)cc1)C(=O)O)C(=O)SCCN(C(=O)CCNC(=O)[C@H](O)C(C)(C)COP(=O)(O)OP(=O)(O)OC[C@H]1O[C@@H](n2cnc3c(N)ncnc32)[C@H](O)[C@@H]1OP(=O)(O)O)C(=O)NC(CC(=O)O)C(=O)O)C(=O)O	BSUHCYVNXCIVRP-LADIJYEKSA-N			5
spontc470766_c0	spontc470766	C43H52N10O20S	0	Nc1nc2c(c(=O)[nH]1)NC(CN(C(C=O)=CC(N[C@@H](CCC(O)=N[C@@H](CSc1cccc(O)c1O)C(O)=NCC(=O)O)C(=O)O)C(C(=O)NC(CCC(=O)O)C(=O)O)C(O)CC(=O)O)c1ccc(O)c(O)c1)CN2	SUHRYJKETNVTHX-FKIBATKXSA-N			5
spontc329717_c0	spontc329717	C35H39N11O14	0	CC1(O)C(O)Nc2nc3c(c(=O)n21)N(C(N)=O)C(CN(C(=C(O)C=CC(=O)O)C1N[C@H](C(=O)O)Cc2[nH]cnc21)c1ccc(C(=O)NC(CCC(=O)O)C(=O)O)cc1)CN3	WWRXOZGTZFUOMZ-BZBVYRERSA-N			5
spontc466907_c0	spontc466907	C28H38N8O22P2	1	N[C@@H](CCC(=O)NC(O)C(C(=O)O)C(O)[N+](=CC=O)C1OC(COP(=O)(O)OP(=O)(O)OCC2OC(n3cnc4c(N=CCO)ncnc43)C(O)C2=O)C(O)C1O)C(=O)O	UUIDWHXKXDFWTE-HBGFUPNWSA-O			5
spontc417824_c0	spontc417824	C38H41N9O13S	0	O=CCC(Nc1nc2c(c(=O)[nH]1)N(C=O)C(CNc1ccc(C(=O)NC(CCC(=O)Nc3cccc(O)c3O)C(=O)O)cc1)CN2c1cc(O)ccc1O)N[C@@H](CS)C(=O)O	ALXQCPRGPZIPCI-RKJJRSCLSA-N			5
spontc451455_c0	spontc451455	C37H50N10O21S	0	O=CC=C(C=CC(=O)C(=O)NC(CCC(O)=NC(C(=O)O)C(O)CC(O)=NC(CCC(=O)O)C(=O)O)C(=O)O)N(CC1CNC2=C(N1)C(O)=NC(NC(=O)CCC(=O)O)N2)C(O)N[C@@H](CS)C(=O)O	HYTBDWVAMVTXDU-DFZCDDHESA-N			5
spontc432594_c0	spontc432594	C28H48N3O10PS3	0	CCCCCC1OC(O)CC1SC(CCCCC(=N)O)CCSSCCN=CC(=O)C(=CN=C(C)C(=O)OC)COP(=O)(O)O	UCLCZVLYYIGJTJ-UHFFFAOYSA-N			5
spontc461653_c0	spontc461653	C24H32N4O8	0	CCN(C(=O)C(C)N(C(=O)C(C)NC(=O)C(C)N)c1cc(O)ccc1O)c1ccc(OC)c(O)c1O	DISRQPWRHGEAEU-UHFFFAOYSA-N			5
spontc337011_c0	spontc337011	C25H31N7O10S	0	N[C@@H](CSC(C=C(O)C=O)C(O)C(=O)N1CC2CN(c3ccc(O)cc3)CN2c2c1nc(NC(O)CO)[nH]c2=O)C(=O)O	WAMDYMGYKBGOIV-DNTLGHRYSA-N			5
spontc378156_c0	spontc378156	C39H58N9O23P3S	0	CCC(C)C(N)C(=O)SCCNC(=O)CCN(C(=O)[C@H](OC)C(C)(C)COP(=O)(O)OP(=O)(O)OC[C@H]1O[C@@H](n2cnc3c(NC(=O)NC(=O)CCC(=O)O)ncnc32)[C@H](O)[C@@H]1OP(=O)(O)O)c1ccc(O)c(O)c1	NCGMVCYXUGNMSP-PVDXEUAKSA-N			5
spontc443552_c0	spontc443552	C61H79N16O29P3S	0	CCC(N=C(O)CCC(N=C(O)CCC(NC(=O)c1ccc(N(CC2CNc3[nH]c(=N)nc(O)c3N2c2ccc(O)c(O)c2)c2ccc(O)c(O)c2)cc1)C(=O)O)C(=O)O)C(=O)SCCNC(=O)CCNC(=O)[C@H](O)C(C)(C)COP(=O)(O)OP(=O)(O)OC[C@H]1O[C@@H](n2cnc3c(N)ncnc32)[C@H](O)[C@@H]1OP(=O)(O)O	MEDDFNHWPAMPRF-NGUNEWPVSA-N			5
spontc481580_c0	spontc481580	C21H29N3O8S2	0	CC(C=O)C(C=CC(=O)CC(Nc1cccc(O)c1O)C(=O)O)N[C@@H](CSSCCN)C(=O)O	OMAPEGCWOGTKMB-FEYJPFALSA-N			5
spontc386107_c0	spontc386107	C41H54N11O25P	0	Nc1nc2c(c(=O)[nH]1)N(C=O)C(CNC1(OP(=O)(O)O)C=CC(C(=O)NC(CCC(=O)NC(CCC(=O)N(C(=CC(=O)O)C(O)=CC(O)NC(=O)CC[C@H](N)C(=O)O)C(CCC(=O)O)C(=O)O)C(=O)O)C(=O)O)=CC1O)CN2	KFNUTTNMIMLMKV-CZHHCKGHSA-N			5
spontc420143_c0	spontc420143	C68H82N17O35P3S	1	CC(C)(COP(=O)(O)OP(=O)(O)OC[C@H]1O[C@@H](n2cnc3c(N)ncnc32)[C@H](O)[C@@H]1OP(=O)(O)O)[C@@H](O)C(=O)N(CCC(=O)NCCSC(=O)CCC(C(=O)O)N(C(=O)CCC(C(=O)O)N(C(=O)CCC(NC(=O)c1ccc(N2C=[N+]3c4c(nc(N)[nH]c4=O)NCC3C2)cc1)C(=O)O)c1cc(O)ccc1O)C(=O)NC(=O)CCC(=O)O)c1cc(O)ccc1O	MUEPJZHANWAKAI-UBTDGZJISA-O			5
spontc400780_c0	spontc400780	C42H52N10O21S	0	NC(N)=NC1=C(C(=O)O)N(C=O)C(CN(C(=CC=C(C=O)C(=O)NC(CCC(=O)NC(CCC(=O)NC(CCC(=O)O)C(=O)O)C(=O)O)C(=O)O)C(O)SC[C@H](NC=CC=O)C(=O)O)c2cc(O)ccc2O)CN1	MTHRFJCSHUKHIC-WCNWPEFVSA-N			5
spontc339984_c0	spontc339984	C56H72N12O32S	0	O=CCC(=O)C(=CC(=O)O)N(C(=O)c1ccc(NCC2CNc3nc(NC(CC(=O)O)C(=O)O)[nH]c(=O)c3N2C(O)SC[C@H](N=C(O)CC[C@H](NCC2(O)OC[C@@H](O)[C@@H](O)[C@@H]2O)C(=O)O)C(O)=NCC(=O)O)cc1)C(CCC(=O)NC(CCC(=O)NC(CCC(=O)O)C(=O)O)C(=O)O)C(=O)O	XAQGGAKCYULUBW-FJKUXHNRSA-N			5
spontc382454_c0	spontc382454	C21H27N4O12P	0	CC1(O)C(O)N=C(N(c2ccc(O)c(O)c2)c2cc(O)cc(OP(=O)(O)O)c2O)N1CCCC(N)C(=O)O	LZHLFNYLKQNTSE-UHFFFAOYSA-N			5
spontc354542_c0	spontc354542	C34H36N8O13	0	CC(=O)C=NC(=O)N1c2c(nc(NC(=O)CCC(=O)O)n(C)c2=O)NCC1CNc1ccc(C(=O)N(c2cc(O)ccc2O)C(CCC(=O)O)C(=O)O)cc1	CXIHCLYXAGPUEE-UHFFFAOYSA-N			5
spontc317683_c0	spontc317683	C10H17NO8	0	COC(C=O)C(O)C(O)N[C@@H](CCC(=O)O)C(=O)O	DOAXZXKQWZKXNJ-UOYHKYBXSA-N			5
spontc473471_c0	spontc473471	C10H14N2O6	0	CC=CC(C(=O)O)N(C(N)=O)C(=O)CCC(=O)O	JRLHZOUBUPDRTH-UHFFFAOYSA-N			5
spontc460101_c0	spontc460101	C45H49N9O18	0	CC(=O)C=Nc1nc2c(c(=O)[nH]1)N(C=O)C(CNc1ccc(C(=O)N(CCCC(=O)NC(CCC(=O)NC(CCC(=O)O)(C(=O)O)C(O)O)C(=O)O)c3ccc(O)c(O)c3)cc1)CN2c1cc(O)ccc1O	CEPZUVGDFSIIDK-UHFFFAOYSA-N			5
spontc406303_c0	spontc406303	C29H41N5O15S3	0	N[C@@H](CCC(O)=N[C@@H](CSC(O)C=CN(c1cc(O)ccc1O)C(CCSSCCC(NC(O)C=O)C(=O)O)C(=O)O)C(O)=NCC(=O)O)C(=O)O	HKRUGZDYSMPJHD-VXEGDZBKSA-N			5
spontc470509_c0	spontc470509	C35H44N10O15	1	CC1=CC(N2C=[N+]3c4c(nc5n(c4=O)C(C)(O)C(O)N5)NCC3C2)=CC(N)C1C(=O)NC1CCC(=O)N(C(CCC(=O)NC(CCC(=O)O)(C(=O)O)C(O)O)C(=O)O)C1=O	XDPHGPLKZIRFRU-UHFFFAOYSA-O			5
spontc299640_c0	spontc299640	C37H54N9O24P3S2	0	CC(=O)C(O)Nc1ncnc2c1ncn2[C@@H]1O[C@H](COP(=O)(O)OP(=O)(O)OCC(C)(C)[C@@H](O)C(=O)N(CCC(=O)N(CCSC(=O)C(N)CCSC(O)C=O)c2ccc(O)c(O)c2)C(N)=O)[C@@H](OP(=O)(O)O)[C@H]1O	MKRPWKYRYCZYKV-PSGXKJMDSA-N			5
spontc343575_c0	spontc343575	C40H47N10O24P	0	O=CN1c2c(nc(N(C(=O)NC(=O)[C@H](O)COP(=O)(O)O)c3ccc(O)c(O)c3)[nH]c2=O)NCC1CNC1=CC=C(C(=O)NC(CCC(=O)NC(CC(O)C(=O)NC(CCC(=O)O)C(=O)O)C(=O)O)C(=O)O)C2OC12	QBMXZYBZSPDVPT-CNMYQVEBSA-N			5
spontc476345_c0	spontc476345	C40H50N11O22P	1	Cc1ncc(COP(=O)(O)O)c(C=NC(=O)[N+](C)(C=O)c2c(NCC(=O)CNC3=CC=C(C(=O)NC(CCC(=O)NC(CCC(=O)NC(CCC(=O)O)C(=O)O)C(=O)O)C(=O)O)C(O)C3O)nc(N)[nH]c2=O)c1O	BFAMCOMTPYWOPP-UHFFFAOYSA-O			5
spontc418437_c0	spontc418437	C23H30N3O13PS2	0	COC(=O)C(CCSSCCC(N=Cc1c(COP(=O)(O)O)cnc(C)c1O)C(=O)O)NC1=CC=COC1(O)C(=O)O	PGEQIUVGKVSJMA-UHFFFAOYSA-N			5
spontc447258_c0	spontc447258	C35H52N11O30P3	1	NC(=O)CC[C@H](NC(O)C(=C[N+](=CC(O)NC(=O)CC[C@H](N)C(=O)O)C1OC(COP(=O)(O)OP(=O)(O)OCC2OC(n3cnc4c(N(C(N)=O)C(=O)[C@H](O)COP(=O)(O)O)ncnc43)C(O)C2O)C(O)C1O)C(=O)O)C(=O)O	ZRXLGDRJKSGYLL-UZPYPBKCSA-O			5
spontc365955_c0	spontc365955	C44H54N11O24PS	0	NC(=O)N1CC(CN(c2ccc(C(=O)NC(CCC(=O)NC(CCC(=O)NC(CCC(=O)O)C(=O)O)C(=O)O)C(=O)OP(=O)(O)O)cc2)c2ccc(O)c(O)c2)N(C(O)N[C@@H](CSC(=O)CCC(=O)O)C(=O)O)c2c1nc(N)[nH]c2=O	DCCJRLGKIWGJMS-LVTVIQPGSA-N			5
spontc310365_c0	spontc310365	C58H72N17O32P3S2	1	CC(C)(COP(=O)(O)OP(=O)(O)OC[C@H]1O[C@@H](n2cnc3c(N)ncnc32)[C@H](OS(=O)(=O)O)[C@@H]1OP(=O)(O)O)[C@@H](O)C(=O)NCCC(=O)NCCSC(=O)CCC(NC(=O)CCC(C(=O)O)N(C#CCC(NC(=O)c1ccc(N2C=[N+]3c4c(nc(NC(N)=O)[nH]c4=O)NCC3C2)cc1)C(=O)O)c1cc(O)ccc1O)C(=O)O	WOHHYHURKFSJBV-YAJJLVTHSA-O			5
spontc302138_c0	spontc302138	C44H57N12O27P	0	CC(=NC=C(COP(=O)(O)O)C(=O)C=Nc1nc2c(c(=O)[nH]1)N(C(O)N[C@@H](CCC(N)=O)C(=O)O)C(CNC(=O)C=CC(=CC=O)C(=O)NC(CCC(=O)NC(CCC(=O)NC(CCC(=O)O)C(=O)O)(C(=O)O)C(O)O)C(=O)O)CN2)C(=O)O	ZEBCCMUEBVKRQQ-FEWODAJYSA-N			5
spontc318473_c0	spontc318473	C43H46N10O21	1	O=CC(O)NC(=O)N(C(=O)CCC(NC(=O)CCC(NC(=O)c1ccc(N2CC3CNc4nc(N(C(=O)CCC(=O)O)c5ccc(O)c(O)c5)[nH]c(=O)c4[N+]3=C2O)cc1)C(=O)O)C(=O)O)C(CCC(=O)O)C(=O)O	XBTKGUFKBDUOBF-UHFFFAOYSA-O			5
spontc455704_c0	spontc455704	C41H48N10O17	0	CN1C2=C(C(=O)N(c3cc(O)ccc3O)C1NC=CC=O)N(C=O)C(CNc1ccc(C(=O)NC(CCC(=O)NC(CCC(=O)NC(CCC(=O)O)C(=O)O)C(=O)O)C(=O)O)cc1)CN2C(N)=O	BZNZBQXCVYTSBA-UHFFFAOYSA-N			5
spontc359040_c0	spontc359040	C54H79N16O28P3S	1	COC(CCC(N=C(O)CCC(NC(=O)c1ccc([N+](C)(C=O)CC2CNc3[nH]c(=N)nc(O)c3N2)c(C)c1)C(=O)O)C(=O)O)=NC(CCC(=O)SCCNC(=O)CCNC(=O)[C@H](O)C(C)(C)COP(=O)(O)OP(=O)(O)OC[C@H]1O[C@@H](N2C=NC3C2=NC=NC3N)[C@H](O)[C@@H]1OP(=O)(O)O)C(=O)O	JPYGREPDOXVAJO-ITEFFYGYSA-O			5
spontc450375_c0	spontc450375	C39H51N11O16	0	CC(=O)C=Nc1nc2c(c(=O)[nH]1)N(C=O)C(CNc1ccc(C(=O)NC(CCC(=O)NC(CC(O)C(=O)NC(CCC(=O)O)C(=O)N[C@@H](CCCCN)C(=O)O)C(=O)O)C(=O)O)cc1)CN2	WOXSLKHEDDVQDT-XDBIKCKZSA-N			5
spontc347840_c0	spontc347840	C35H45N7O12	0	CCCCCC(O)C1CC(O)n2c(nc3c(c2=O)N(c2cc(O)ccc2O)C(CNC2=CC(C)=C(C(=O)NC(CCC(=O)O)C(=O)O)C(O)C2=O)CN3)N1	ZGPKVLPUMHCIMP-UHFFFAOYSA-N			5
spontc453357_c0	spontc453357	C39H57N13O28P2S	1	N=C(O)C(=CC(O)SC[C@H](N=C(O)CC[C@H](NC(O)C=O)C(=O)O)C(O)=NCC(=O)O)C=[N+](C(O)N[C@@H](CCC(N)=O)C(=O)O)C1OC(COP(=O)(O)OP(=O)(O)OCC2OC(n3cnc4c(NC(N)=O)ncnc43)C(O)C2O)C(O)C1O	RWJINGDVDOOQLW-SZPCWCIASA-O			5
spontc323413_c0	spontc323413	C30H37N9O13S	0	CC(=O)C(=CC=C(C(=O)N(c1cc(O)ccc1O)C(CCC(=O)O)C(=O)O)C(O)N[C@@H](CS)C(=O)O)NCC1CN(C(N)=O)c2nc(N)[nH]c(=O)c2N1	DLUVSJGBRVBFDT-NULUMLCGSA-N			5
spontc361101_c0	spontc361101	C45H58N12O22S	1	CC(=O)C=C1NC(N=C(N)N)=C(C(=O)O)[N+](C(O)N[C@@H](CCC(O)=N[C@@H](CSC(C)=O)C(O)=NCC(=O)O)C(=O)O)=C1CNc1ccc(C(=O)NC(CCC(=O)NC(CCC(=O)NC(CCC(=O)O)C(=O)O)C(=O)O)C(=O)O)cc1	ONADDYMLMMKBGD-POCBDTETSA-O			5
spontc420267_c0	spontc420267	C57H82N14O27S	1	CCCCCC1OC(O)CC1Nc1nc2c(c(=O)[nH]1)[N+]1=CN(C(=O)CC(SC[C@H](N=C(O)CC[C@H](NC(O)C(C)=O)C(=O)O)C(O)=NCC(=O)O)C(=CC(O)NC(=O)CC[C@H](N)C(=O)O)C(=O)NC(CCC(=O)NC(CCC(=O)NC(CCC(=O)O)C(=O)O)C(=O)O)C(=O)O)CC1CN2	UVTQEKBAYMYAQY-SWLWEBGSSA-O			5
spontc292874_c0	spontc292874	C40H55N13O19S	1	CC(=O)NC1=NC2(N)NCC3CN(C(=CC=C(C(=O)NC(CCC(=O)NC(CCC(=O)NC(CCC(=O)O)C(=O)O)C(=O)O)C(=O)O)C4N[C@H](C(=O)O)CS4)C(O)NC(=O)CC[C@H](N)C(=O)O)C=[N+]3C2C(=O)N1	MTRCEUZJSJQECC-NIYSLNLJSA-O			5
spontc366807_c0	spontc366807	C65H85N18O32P3S	1	CC(C)(COP(=O)(O)OP(=O)(O)OC[C@H]1O[C@@H](n2cnc3c2=NCNC=3NC=CC=N[C@@H](CCC(N)=O)C(=O)O)[C@H](O)[C@@H]1OP(=O)(O)O)[C@@H](O)C(=O)NCCC(=O)N(CCSC(=O)C(CCC(=O)O)NC(=O)CCC(NC(=O)CCC(NC(=O)c1ccc(N2C=[N+]3c4c(nc(N)[nH]c4=O)NCC3C2)cc1)C(=O)O)C(=O)O)c1ccc(O)c(O)c1	AHOBXKHFKPTLHY-JLSPLKPWSA-O			5
spontc426940_c0	spontc426940	C45H67N10O33P3S	0	CC(C)(COP(=O)(O)OP(=O)(O)OC[C@H]1O[C@@H](n2cnc3c(N=CCO)ncnc32)[C@H](O)[C@@H]1OP(=O)(O)O)[C@@H](O)C(=O)NCCC(=O)NCCSC(=O)C(CCC(=O)O)N(C(=O)CCC(NC(=O)CCC(=O)C(=O)O)C(=O)O)C(=O)NCC1(O)OC[C@@H](O)[C@@H](O)[C@@H]1O	VDCADAVUERPUIA-LNEBZPRDSA-N			5
spontc402461_c0	spontc402461	C38H46N12O13	0	N=c1nc(O)c2c([nH]1)NCC(CNc1ccc(C(=O)N(c3cc(O)c(O)c(O)c3N[C@@H](CCCCN)C(=O)O)C(CCC(=O)O)C(=O)O)cc1)N2C1N[C@H](C(=O)O)Cc2[nH]cnc21	IBIBSBHTAUHROJ-LKQPFBSUSA-N			5
spontc338512_c0	spontc338512	C49H61N13O25S2	1	Nc1nc2c(c(=O)[nH]1)[N+]1=CN(C(C=O)C(C=C(C(=O)NC(CCC(=O)NC(CCC(=O)N(C3=COC(O)(C(=O)O)C=C3)C(CCC(=O)O)C(=O)O)C(=O)O)C(=O)O)C3N[C@H](C(=O)O)CS3)N[C@@H](CCC(O)=N[C@@H](CS)C(O)=NCC(=O)O)C(=O)O)CC1CN2	LVIVITIJLUMUGZ-NNSHDOCDSA-O			5
spontc382436_c0	spontc382436	C42H61N13O21S2	1	COC(=O)C(CCC(=O)O)NC(=O)CCC(NC(=O)CCC(NC(=O)C(C(O)N[C@@H](CCC(N)=O)C(=O)O)C(N[C@@H](CS)C(=O)O)C(SC[C@H](N)C(=O)O)C(C=O)N1C=[N+]2c3c(nc(N)[nH]c3=O)NCC2C1)C(=O)O)C(=O)O	RSDCDSDNBXAWQQ-BKMSDODXSA-O			5
spontc394301_c0	spontc394301	C74H105N19O46P6S2	1	CC(C)(COP(=O)(O)OP(=O)(O)OC[C@H]1O[C@@H](O)[C@H](O)[C@@H]1OP(=O)(O)O)[C@@H](O)C(=O)NCCC(=O)NCCSC(=O)C(CCC(=O)N(C(N)=O)C(CCC(=O)SCCNC(=O)CCNC(=O)[C@H](O)C(C)(C)COP(=O)(O)OP(=O)(O)OC[C@H]1O[C@@H](n2cnc3c(Nc4cccc(O)c4O)ncnc32)[C@H](O)[C@@H]1OP(=O)(O)O)C(=O)O)NC(=O)CCC(NC(=O)c1ccc(N2C=[N+]3c4c(nc(N)[nH]c4=O)NCC3C2)cc1)C(=O)O	GIFHJEJTLJQGIM-MWXBXMOYSA-O			5
spontc407741_c0	spontc407741	C49H50N10O20	0	Nc1nc2c(c(=O)[nH]1)N(C=O)C(CN(C1=CC(=O)CC=C1O)c1ccc(C(=O)NC(CCC(=O)N(C(=O)Nc3cccc(O)c3O)C(CCC(=O)NC(CCC(=O)O)C(=O)O)C(=O)O)C(=O)O)cc1)CN2c1ccc(O)c(O)c1	KKYJXBDSMCLOFR-UHFFFAOYSA-N			5
spontc451684_c0	spontc451684	C57H72N15O32P3S	1	CC(C)(COP(=O)(O)OP(=O)(O)OC[C@H]1O[C@@H](n2cnc3c(O)ncnc32)[C@H](O)[C@@H]1OP(=O)(O)O)[C@@H](O)C(=O)NCCC(=O)NCCSC(=O)C(CC(O)C(=O)O)NC(=O)CCC(NC(=O)CC(O)C(C(=O)O)N(C(=O)c1ccc(N2C=[N+]3c4c(nc(N)[nH]c4=O)NCC3C2)cc1)c1cc(O)ccc1O)C(=O)O	XWCLWXKLUJYFLA-WGWQCFBMSA-O			5
spontc377532_c0	spontc377532	C41H59N13O22S	1	NC(N)=NC1=C(C(=O)O)[N+]2=CN(C(C=CC(N)C(=O)NC(CCC(=O)NC(CC(C(=O)O)C(O)NC(CCC(=O)O)C(=O)O)C(=O)O)C(=O)O)=CC(O)N[C@@H](CCC(O)=N[C@@H](CS)C(O)=NCC(=O)O)C(=O)O)CC2CN1	RAIGTJVTXAHKQS-TWDRNMPHSA-O			5
spontc396830_c0	spontc396830	C43H50N10O19	0	Cc1cc(C(=O)N(c2cc(O)ccc2O)C(CCC(=O)NC(CCC(=O)N(C)C(CCC(=O)O)C(=O)O)C(=O)O)C(=O)O)ccc1NCC1CN(C(=O)NC(=O)CCC(=O)O)c2nc(N)[nH]c(=O)c2N1C=O	BZGQGAZHBSJYGD-UHFFFAOYSA-N			5
spontc426218_c0	spontc426218	C40H53N10O20P	0	Nc1nc2c(c(=O)[nH]1)N(C(O)N[C@@H](CCC(=O)O)C(=O)O)C(CNC1C=CC(C(=O)NC(CCC(=O)N(CCCC(=O)NC(CCC(=O)O)C(=O)OP(=O)(O)O)c3ccc(O)c(O)c3)C(=O)O)=CC1)CN2	SFYMJORIGJXFCC-SSHJOVHJSA-N			5
spontc306673_c0	spontc306673	C42H55N13O23S	1	NC(=O)N(C(=O)c1ccc(NC=[N+]2c3c(nc(N)[nH]c3=O)NCC2C(O)N[C@@H](CCC(O)=N[C@@H](CS)C(O)=NCC(=O)O)C(=O)O)cc1)C(C(=O)O)C(O)CC(=O)NC(CCC(=O)NC(CC(C(=O)O)C(O)O)C(=O)O)C(=O)O	FDVVIBJHYAGDBV-KHYBTPLLSA-O			5
spontc432498_c0	spontc432498	C30H37N11O10	1	COC(=O)C(CCC(N)=O)NC(=O)CCC(C(=O)O)N(C(N)=O)C(=O)C1=CCC(N)(N2C=[N+]3c4c(nc(N=CC(C)=O)[nH]c4=O)NCC3C2)C=C1	MMLPCSGUESRHAR-UHFFFAOYSA-O			5
spontc448920_c0	spontc448920	C65H81N17O33P4S	1	Cc1ncc(COP(=O)(O)O)c(C=NC2=C3N=CN([C@@H]4O[C@H](COP(=O)(O)OP(=O)(O)OCC(C)(C)[C@@H](O)C(=O)NCCC(=O)NCCSC(=O)C(CCC(=O)NC(CCC(=O)O)C(=O)O)N5C(=O)CCC(NC(=O)c6ccc(N7C=[N+]8c9c(nc(N)[nH]c9=O)N(c9cc(O)ccc9O)CC8C7)cc6)C5=O)[C@@H](OP(=O)(O)O)[C@H]4O)C3NC=N2)c1O	MOUNGLRZPJJUQU-ZKTACQNXSA-O			5
spontc435987_c0	spontc435987	C49H56N12O22	-4	NC(=O)CC[C@H](NC(O)N1c2c(nc3ncccn3c2=O)N(c2cc(O)ccc2O)CC1CN(C(=O)NC(=O)CCC(=O)O)c1ccc(C(=O)NC(CCC(=O)NC(CCC(=O)NC(CCC(=O)[O-])C(=O)[O-])C(=O)[O-])C(=O)[O-])cc1)C(=O)O	YCYYEMFTGNSPFI-LJRMLPJCSA-J			5
spontc456517_c0	spontc456517	C47H57N13O22S	0	NC(=O)N(C(=O)CCC(NC(=O)c1ccc(NCC2CN(c3ccc(O)c(O)c3)c3nc(N)[nH]c(=O)c3N2C(O)N[C@@H](CCC(O)=N[C@@H](CS)C(O)=NCC(=O)O)C(=O)O)cc1)C(=O)O)C1C(=O)N(C(CCC(=O)O)C(=O)O)C(=O)CC1O	JBSSFFBBLFNWRS-FEZFOEELSA-N			5
spontc340323_c0	spontc340323	C39H45N9O17	0	COC(=O)C(C(O)CC(=O)O)N1C(=O)CCC(N(C(=O)CCC(NC(=O)c2ccc(NCC3CNc4nc(NC(O)CO)[nH]c(=O)c4N3C=O)cc2)C(=O)O)c2cc(O)ccc2O)C1=O	IOHANGFIBFJNPU-UHFFFAOYSA-N			5
spontc443696_c0	spontc443696	C22H30N8O9	0	CC=Nc1nc2c(c(=O)[nH]1)N(C=O)C(CNC(=CC=C(CO)C(=O)O)C(O)NC(=O)CC[C@H](N)C(=O)O)CN2	YKYVJLSSGCMXRL-XYEKJYRLSA-N			5
spontc475396_c0	spontc475396	C29H36N8O12	0	CC1(O)C(O)N(C2=CNC(CNc3ccc(C(=O)NC(CCC(=O)O)C(=O)O)cc3)CN2)C(N(C(=O)O)c2cc(O)ccc2O)N1C(N)=O	PEATZDJNVRCUBY-UHFFFAOYSA-N			5
spontc306742_c0	spontc306742	C66H86N20O35P4S	0	Cc1ncc(COP(=O)(O)O)c(C=Nc2ncnc3c2ncn3[C@@H]2O[C@H](COP(=O)(O)OP(=O)(O)OCC(C)(C)[C@@H](O)C(=O)NCCC(=O)NCCSC(=O)C3CC(C(O)NC(CCC(=O)O)C(=O)O)C(=O)N3C(=O)CCC(NC(=O)c3ccc(NCC4CNc5nc(N)[nH]c(=O)c5N4C4N[C@H](C(=O)O)Cc5[nH]cnc54)cc3)C(=O)O)[C@@H](OP(=O)(O)O)[C@H]2O)c1O	YCRGZXVLZGCQKS-PTKOFFDHSA-N			5
spontc318223_c0	spontc318223	C28H44N9O25P3S	1	N=C(O)C(C=[N+](C(O)SC[C@H](N)C(=O)O)C1OC(COP(=O)(O)OP(=O)(O)OCC2OC(n3cnc4c(N)ncnc43)C(OP(=O)(O)O)C2O)C(O)C1O)(CC(O)CC(=O)O)NC(O)C=O	TXUTWHOQRWHYHV-JTWMQBAJSA-O			5
spontc399723_c0	spontc399723	C62H76N15O29PS	-4	Cc1ncc(COP(=O)(O)O)c(C=NC(=O)CC[C@H](N=CC=CNc2nc3c(c(=O)[nH]2)N(C(O)SC[C@H](N=C(O)CC[C@H](N)C(=O)O)C(O)=NCC(=O)O)C(CN(c2ccc(C(=O)NC(CCC(=O)NC(CCC(=O)NC(CCC(=O)[O-])C(=O)[O-])C(=O)[O-])C(=O)[O-])cc2)c2cc(O)ccc2O)CN3)C(=O)O)c1O	ZRHNYIFBHBSCHC-CFAKZOKVSA-J			5
spontc457847_c0	spontc457847	C79H112N24O44P6S3	1	CN(CCC(=O)NCCSC(=O)C(CCC(=O)NC(CCC(=O)SCCNC(=O)CCNC(=O)[C@H](O)C(C)(C)COP(=O)(O)OP(=O)(O)OC[C@H]1O[C@@H](n2cnc3c(NC=CC4N[C@H](C(=O)O)CS4)ncnc32)[C@H](O)[C@@H]1OP(=O)(O)O)C(=O)O)NC(=O)CCC(NC(=O)c1ccc(N2C=[N+]3c4c(nc(N)[nH]c4=O)NCC3C2)cc1)C(=O)O)C(=O)[C@H](O)C(C)(C)COP(=O)(O)OP(=O)(O)OC[C@H]1O[C@@H](n2cnc3c(N)ncnc32)[C@H](O)[C@@H]1OP(=O)(O)O	DERQIWOLGRVQCZ-CDBRFLSOSA-O			5
spontc389574_c0	spontc389574	C27H41N11O15S	0	NC(=O)CC[C@H](N=CC(=CC=C(NCC1CNC2(N)N=C(N)NC(=O)C2N1)C(O)N[C@@H](CS(=O)(=O)O)C(=O)O)C(=O)NC(CCC(=O)O)C(=O)O)C(=O)O	NPFCOLOENMLEGR-ZXILXLPPSA-N			5
spontc362915_c0	spontc362915	C43H46N10O19	1	CC=NC(=O)N(C(=O)CCC(NC(=O)CCC(NC(=O)c1ccc(NC=[N+]2c3c(nc(N(C(=O)CCC(=O)O)c4ccc(O)c(O)c4)[nH]c3=O)NCC2C=O)cc1)C(=O)O)C(=O)O)C(CCC(=O)O)C(=O)O	GDIRGNZEFKABFG-UHFFFAOYSA-O			5
spontc473800_c0	spontc473800	C32H36N10O14	0	N=c1nc(O)c2c([nH]1)NCC(CN(C(N)=O)c1ccc(C(=O)N3C(=O)CCC3C(=O)O)cc1)N2C(O)N(C1=COC(O)(C(=O)O)C=C1)[C@@H](CCC(N)=O)C(=O)O	BNDDKGNTBBFHIP-ZIHWTDQASA-N			5
spontc483856_c0	spontc483856	C47H56N11O21PS	1	O=CC=CNc1nc2c(c(=O)[nH]1)[N+]1=CN(c3ccc(C(=O)NC(CCC(=O)NC(CCC(=O)NC(CCC(=O)O)C(=O)SCCNC(=O)CCNC(=O)[C@H](O)COP(=O)(O)O)C(=O)O)C(=O)O)cc3)CC1CN2c1cc(O)ccc1O	PRRYVZZEJGYIEC-UBOMGDQXSA-O			5
spontc300310_c0	spontc300310	C59H88N19O34P3S	0	CC(C)(COP(=O)(O)OP(=O)(O)OC[C@H]1O[C@@H](N2CNc3c(NC(O)CO)ncnc32)[C@H](O)[C@@H]1OP(=O)(O)O)[C@@H](O)C(=O)NCCC(=O)NCCSC(=O)CCC(C(=O)O)N(C(N)=O)C(=O)CCC(NC(=O)CCC(NC(=O)c1ccc(NCC2CNc3nc(N)[nH]c(=O)c3N2C(O)N[C@@H](CCC(N)=O)C(=O)O)cc1)C(=O)O)C(=O)O	RJYRINCJVCLYOY-LMHJVSHNSA-N			5
spontc429014_c0	spontc429014	C48H62N10O18	0	CCCCCC(O)C1CC(O)n2c(nc3c(c2=O)N(C=O)C(CNc2ccc(C(=O)NC(CCC(=O)NC(CCC(=O)NC(CCC(=O)O)C(=O)O)C(=O)O)C(=O)OC)c(C)c2)CN3C(N)=O)N1c1cc(O)ccc1O	RGCDKPJTKFEEFZ-UHFFFAOYSA-N			5
spontc457287_c0	spontc457287	C65H90N20O38P4S2	1	CC(C)(COP(=O)(O)OP(=O)(O)OC[C@H]1O[C@@H](n2cnc3c(N)ncnc32)[C@H](O)[C@@H]1OP(=O)(O)O)[C@@H](O)C(=O)NCCC(=O)N(CCSC(=O)CCC(NC(=O)CCC(NC(=O)CCC(NC(=O)c1ccc(N2C=[N+]3c4c(nc(NC=CC(O)SC[C@H](N=C(O)CC[C@H](N)C(=O)O)C(O)=NCC(=O)O)[nH]c4=O)NCC3C2)cc1)C(=O)OP(=O)(O)O)C(=O)O)C(=O)O)C(N)=O	NGYDZHLGGZLGTE-OSKMYNQRSA-O			5
spontc350146_c0	spontc350146	C35H45N10O22P	0	CN(C(=O)CCC(NC(=O)CCC(NC(=O)c1ccc(NCC2CN(C(=O)NC(=O)[C@H](O)COP(=O)(O)O)c3nc(N)[nH]c(=O)c3N2C=O)c(O)c1O)C(=O)O)C(=O)O)C(CCC(=O)O)C(=O)O	QTVYDFXDADAMCL-ZUUGNALMSA-N			5
spontc385086_c0	spontc385086	C51H62N13O24P	-4	CNC(=O)CC[C@H](NC(O)N1c2c(nc(N)[nH]c2=O)NCC1CNc1ccc(C(=O)N(C(=O)N=Cc2c(COP(=O)(O)O)cnc(C)c2O)C(CCC(=O)N(c2ccc(O)c(O)c2)C(CCC(=O)NC(CCC(=O)[O-])C(=O)[O-])C(=O)[O-])C(=O)[O-])cc1)C(=O)O	YRYVJQBNANYDAW-AODZQWAKSA-J			5
spontc473644_c0	spontc473644	C44H66N12O28S2	0	CC(=NC(O)N[C@@H](CCC(N)=O)C(=O)O)C(O)(N[C@@H](CCC(O)=N[C@@H](CSSC[C@H](N=C(O)CC[C@H](NC(O)(C(C)=NC(O)N[C@@H](CCC(N)=O)C(=O)O)C(C=O)C(=O)O)C(=O)O)C(O)=NCC(=O)O)C(O)=NCC(=O)O)C(=O)O)C(C=O)C(=O)O	DUKVHSZPKCGCTP-XRLXFXGLSA-N			5
spontc423885_c0	spontc423885	C34H52N10O27P2	1	NC(=O)CC[C@H](NC(O)C(=C[N+](=CC(O)NC(O)C(C[C@H](N)C(=O)O)C(=O)O)C1OC(COP(=O)(O)OP(=O)(O)OCC2OC(n3cnc4c(NC(O)CO)ncnc43)C(O)C2O)C(O)C1O)C(=O)O)C(=O)O	MFMSIXILXNRPFW-UXIHFRSHSA-O			5
spontc424598_c0	spontc424598	C37H45N9O19	1	CC(C(=O)O)=C(C=CC(=O)C(=O)NC1CCC(=O)N(C(CCC(=O)NC(CCC(=O)O)C(=O)O)C(=O)O)C1=O)N1C=[N+]2c3c(nc(NCC4(O)OC[C@@H](O)[C@@H](O)[C@@H]4O)[nH]c3=O)NCC2C1	LMMRPKARSAUSGX-SDDUQFDGSA-O			5
spontc405770_c0	spontc405770	C43H62N12O25S	0	NC(N=CCO)=NC1=C(C(=O)O)N(C(O)SC[C@H](N=C(O)CC[C@H](N)C(=O)O)C(O)=NCC(=O)O)C(CNC2(O)C=CC(C(=O)NC(CCC(=O)NC(CCC(=O)NC(CCC(=O)O)C(=O)O)C(=O)O)(C(=O)O)C(O)O)=CC2O)CN1	CHISAIFERDRITJ-KBEHELMPSA-N			5
spontc387165_c0	spontc387165	C34H46N10O18	0	O=CC(O)N[C@@H](CCC(=O)NC(O)N1c2c(nc(NC(O)CO)[nH]c2=O)NCC1CNc1ccc(C(=O)NC(CCC(=O)NC(CCC(=O)O)C(=O)O)C(=O)O)cc1O)C(=O)O	IBMYVULHJRFOCP-UMWFANMUSA-N			5
spontc364746_c0	spontc364746	C37H50N10O21	0	O=CC=C(C=CC(=O)C(=O)NC(CCC(O)=NC(C(=O)O)C(O)CC(O)=NC(CCC(=O)O)C(=O)O)C(=O)O)N(CC1CNC2=C(N1)C(O)=NC(N=CCO)N2)C(O)N[C@@H](CCC(=O)O)C(=O)O	XFPYARKHGJPHFY-BLFDEEKVSA-N			5
spontc467615_c0	spontc467615	C32H43N9O14	1	C=C(C(=O)NC(CCC(O)=NC(CCC(O)=NC(CCC(=O)O)C(=O)O)C(=O)O)C(=O)O)C(C)=CC(=O)[N+](C)(C=O)CC1CNc2[nH]c(=N)nc(O)c2N1C	FTJYCHCCPHAAPA-UHFFFAOYSA-O			5
spontc390495_c0	spontc390495	C35H44N11O23P	0	NC(=O)N(C=O)c1c(N(O)CC(=O)CN(C(N)=O)c2ccc(C(=O)NC(CCC(=O)NC(CCC(=O)NC(CCC(=O)O)C(=O)O)C(=O)O)C(=O)O)cc2)nc(NC(=O)[C@H](O)COP(=O)(O)O)[nH]c1=O	ITMYEHKYRDBYGS-YGHZMKOFSA-N			5
spontc297345_c0	spontc297345	C35H43N9O14	0	N[C@@H](CCC(=O)NC(O)C=CNc1nc2c(c(=O)[nH]1)N(C=O)C(CNc1ccc(C(=O)N(CC3(O)OC[C@@H](O)[C@@H](O)[C@@H]3O)c3ccc(O)c(O)c3)cc1)CN2)C(=O)O	PQGMOEUFCZVVIA-RHKHDPGSSA-N			5
spontc359152_c0	spontc359152	C42H55N11O16	0	NC1NC(=O)C2=C(N1)N(c1cc(O)ccc1O)CC(CNc1ccc(C(=O)NC(CCC(=O)NC(CCC(=O)NC(CCC(=O)NCCCC[C@H](N)C(=O)O)C(=O)O)C(=O)O)C(=O)O)cc1)N2C=O	UWOFSGOSBGKJPI-ADAHNXQFSA-N			5
spontc421882_c0	spontc421882	C22H28N8O7	0	COc1ccc(O)cc1N1CC2CNCN2c2c1nc(NC(O)C=N[C@@H](CCC(N)=O)C(=O)O)[nH]c2=O	HSNAHIIQEJEWHT-XKZABGERSA-N			5
spontc305911_c0	spontc305911	C15H21NO9S	0	CN(C(O)C(O)CC(=O)O)C(C(=O)O)C(O)CSc1cc(O)ccc1O	RFSCONCOLWSLSU-UHFFFAOYSA-N			5
spontc476026_c0	spontc476026	C28H38N9O18PS	0	Nc1nc2c(c(=O)[nH]1)N(C(=O)NC(=O)[C@H](O)COP(=O)(O)O)C(CNC(C=CC(=O)C(=O)NC(CCC(=O)O)C(=O)O)(CC=O)SC[C@H](N=CCO)C(=O)O)CN2	QGHIYEPOBLMAPZ-XRCXQSJPSA-N			5
spontc462624_c0	spontc462624	C49H63N15O23S	0	CC(=O)C(O)Nc1nc2c(c(=O)[nH]1)N(C=O)C(CNC(=CC=C(C(=O)NC1CCC(=O)N(C(CCC(=O)NC(CCC(=O)O)C(=O)O)C(=O)O)C1=O)C1N[C@H](C(=O)O)Cc3[nH]cnc31)C(O)N[C@@H](CCC(O)=N[C@@H](CS)C(O)=NCC(=O)O)C(=O)O)CN2	UOTCZIHBEGXDRG-FVNMUSLNSA-N			5
spontc480998_c0	spontc480998	C21H26N4O9	0	COc1cc(N(C(=N)NCCCC(Nc2cccc(O)c2O)C(=O)O)C(O)C(=O)O)ccc1O	HPEHPLPPFSRJKD-UHFFFAOYSA-N			5
spontc415494_c0	spontc415494	C50H67N13O25S2	-4	CC(=O)SC[C@H](NC(CC=O)Nc1nc2c(c(=O)[nH]1)N(C(O)N[C@@H](CCC(O)=N[C@@H](CSC(O)C=O)C(O)=NCC(=O)O)C(=O)O)C(CNc1ccc(C(=O)NC(CCC(=O)NC(CCC(=O)NC(CCC(=O)[O-])C(=O)[O-])C(=O)[O-])C(=O)[O-])cc1)CN2)C(=O)O	DAXHEZPNLXLQRB-IOZDQICCSA-J			5
spontc369664_c0	spontc369664	C51H54N10O21S	1	O=C(O)CCC(NC(=O)CCC(NC(=O)CCC(NC(=O)c1ccc(NC=[N+]2c3c(nc(Nc4cccc(O)c4O)[nH]c3=O)N(c3cc(O)ccc3O)CC2C(O)N[C@@H](CSc2cccc(O)c2O)C(=O)O)cc1)C(=O)O)C(=O)O)C(=O)O	SQBHRIHNBSNYRV-DXXQOBRBSA-O			5
spontc368436_c0	spontc368436	C43H58N12O23S	0	CC(=O)C(O)N[C@@H](CCC(=O)N=CC(O)N[C@@H](CSC(O)N1c2c(nc(N)[nH]c2=O)NCC1CNC(C=CC(=O)C(=O)NC(CCC(=O)NC(CCC(=O)NC(CCC(=O)O)C(=O)O)C(=O)O)C(=O)O)=CC=O)C(=O)O)C(=O)O	JDVSGLJOAGYLEL-QPBKSWDPSA-N			5
spontc416194_c0	spontc416194	C32H31N7O8	0	NC1=NC2NCC(CNc3ccc(C(=O)Nc4cccc(O)c4O)cc3)N(c3cc(O)ccc3O)C2C(=O)N1c1ccc(O)c(O)c1	HVIKHNRBEPRYJD-UHFFFAOYSA-N			5
spontc405948_c0	spontc405948	C21H32N3O18PS	0	N[C@@H](CSC(C(O)=CC=O)C(C(=O)O)N(C(=O)CCC(=O)O)C(=O)CC[C@H](NC(O)C(O)COP(=O)(O)O)C(=O)O)C(=O)O	GGVQWIDKUYQAKZ-ONSRDKLJSA-N			5
spontc457930_c0	spontc457930	C40H45N10O21P	1	CC(=O)C(O)Nc1nc2c(c(=O)[nH]1)[N+]1=CN(c3ccc(C(=O)N(C(N)=O)C(CCC(=O)N(c4cc(O)ccc4O)C(C(=O)O)C(O)CC(=O)NC(CCC(=O)OP(=O)(O)O)C(=O)O)C(=O)O)cc3)CC1CN2	DIQSUCJPMPJNPN-UHFFFAOYSA-O			5
spontc339820_c0	spontc339820	C40H45N11O16	1	CC(=O)C=NC12N=C(N)NC(=O)C1[N+]1=CN(c3ccc(C(=O)NC(CCC(=O)NC(CCC(=O)N(C(=O)NC4=CC=CC(O)C4=O)C(CCC(=O)O)C(=O)O)C(=O)O)C(=O)O)cc3)CC1CN2	CQOMWALLTZZPMS-UHFFFAOYSA-O			5
spontc453496_c0	spontc453496	C53H67N15O27S	0	CC(=O)C=Nc1nc2c(c(=O)[nH]1)N(C=O)C(CNC(C=O)C(C=C(C(=O)NC(CCC(=O)NC(CCC(=O)NC(CCC(=O)O)C(=O)O)C(=O)O)C(=O)O)C1N[C@H](C(=O)O)Cc3[nH]cnc31)N[C@@H](CCC(O)=N[C@@H](CSC(CC(=O)O)C(=O)O)C(O)=NCC(=O)O)C(=O)O)CN2	OYPCKYUAHIIGQK-VSZFRIORSA-N			5
spontc302983_c0	spontc302983	C31H35N9O13	1	CCC(NC(=O)CCC(C(=O)O)N1C(=O)CCC(N(O)C(=O)c2ccc(N3C=[N+]4c5c(nc(NC(O)C=O)[nH]c5=O)NCC4C3)c(O)c2)C1=O)C(=O)O	DMQRKBQJWBFOJD-UHFFFAOYSA-O			5
spontc417936_c0	spontc417936	C16H28N4O9	0	NCCCC[C@H](NC(=O)C(CCC(=O)O)NC(=O)C(O)CC(N)C(=O)O)C(=O)O	DZQJPUOSUFHMOG-MWJCJQSMSA-N			5
spontc382013_c0	spontc382013	C44H51N11O20	0	NC(=O)CC[C@H](NC(O)N1c2c(nc3nc(O)ccn3c2=O)N(c2cc(O)ccc2O)CC1CNC1=CC=C(C(=O)NC(CCC(=O)NC(CCC(=O)NC(CCC(=O)O)C(=O)O)C(=O)O)C(=O)O)C2OC12)C(=O)O	HKWOJPWQOLVRAC-RJDQQJPMSA-N			5
spontc400511_c0	spontc400511	C21H27N3O11S	0	CC(CO)=NC(CC1=CNC(=O)C1=CC(CC=O)N[C@@H](CSC(CC(=O)O)C(=O)O)C(=O)O)C(=O)O	FSMWUIXHIXCEGJ-YLECJSOOSA-N			5
spontc327874_c0	spontc327874	C40H53N9O14	0	CCCCCC(O)C1CC(O)n2c(nc3c(c2=O)N2CN(C(C=NC(=O)CC[C@H](N)C(=O)O)=CC=C(CO)C(=O)N(c4cc(O)ccc4O)C(CCC(=O)O)C(=O)O)CC2CN3)N1	FKCPWUDVCPQLRM-QANZJNABSA-N			5
spontc347308_c0	spontc347308	C43H48N10O18	-3	CC(=O)Nc1nc2c(c(=O)[nH]1)[N+]1=CN(c3ccc(C(=O)N(c4ccc(O)c(O)c4)C(CCC(=O)NC(CCC(=O)NC(CCC(=O)[O-])C(=O)[O-])C(=O)[O-])C(=O)[O-])cc3)CC1CN2C(=O)N(C)C(O)C(C)=O	GYYVIHDAKURGDQ-UHFFFAOYSA-K			5
spontc477275_c0	spontc477275	C37H54N10O25P4S	0	CO[C@@H](C(=O)NCCC(=O)NCCSC(=O)C(Cc1c[nH]c2c(O)cccc12)NC(=O)[C@H](O)COP(=O)(O)O)C(C)(C)COP(=O)(O)OP(=O)(O)OC[C@H]1O[C@@H](n2cnc3c(NC(N)=O)ncnc32)[C@H](O)[C@@H]1OP(=O)(O)O	ZIQGYKBHVQLHDP-RYPPHLTRSA-N			5
spontc449267_c0	spontc449267	C50H59N11O23	0	N[C@@H](CCC(=O)NC(O)N1c2c(nc(NC=CC=O)[nH]c2=O)NCC1CNc1ccc(C(=O)NC(CCC(=O)N(c2cc(O)ccc2O)C(CCC(=O)N(C2=CC=C(O)C(O)(O)C2O)C(CCC(=O)O)C(=O)O)C(=O)O)C(=O)O)cc1)C(=O)O	XBGHIMDQWRNZOH-FKQGQAJQSA-N			5
spontc306576_c0	spontc306576	C39H56N12O17S3	1	C[N+](CC1CNc2[nH]c(=N)nc(O)c2N1)(C(=CC=C(C(=O)NC(CCC(O)=NC(CCC(O)=NC(CCC(=O)O)C(=O)O)C(=O)O)C(=O)O)C1NCCS1)C1N[C@H](C(=O)O)CS1)C(O)SC[C@H](N)C(=O)O	VVNBZVANGXEKDA-NLRJJHDZSA-O			5
spontc365737_c0	spontc365737	C47H52N12O21	0	O=C(O)CC(Nc1nc2c(c(=O)[nH]1)N(C1N[C@H](C(=O)O)Cc3[nH]cnc31)C(CNc1ccc(C(=O)N(c3cc(O)ccc3O)C(CC#CNC(CCC(=O)NC(CC(C(=O)O)C(O)O)C(=O)O)C(=O)O)C(=O)O)cc1)CN2)C(=O)O	KVIPKAWAIUPBLU-DZSNMEMJSA-N			5
spontc457843_c0	spontc457843	C45H56N10O21	-3	C[N+](C)(C(O)N1c2c(nc3n(c2=O)C(O)C(O)N3c2ccc(O)c(O)c2)NCC1CNc1ccc(C(=O)NC(CCC(=O)NC(CCC(=O)NC(CCC(=O)[O-])C(=O)[O-])C(=O)[O-])C(=O)[O-])cc1)[C@@H](CCC(=O)O)C(=O)O	PSATVQOCFHOYCC-MPSMNUPHSA-K			5
spontc466391_c0	spontc466391	C38H60N9O24P3S2	0	CCC(C)C(N)C(=O)SCCNC(=O)CCN(C(=O)[C@H](O)C(C)(C)COP(=O)(O)OP(=O)(O)OC[C@H]1O[C@@H](n2cnc3c(NC(O)C(O)N[C@@H](CS)C(=O)O)ncnc32)[C@H](O)[C@@H]1OP(=O)(O)O)C12C=C(O)C(O)=CC1O2	WLZYBPHEUQTCPE-VIWCFIJHSA-N			5
spontc344636_c0	spontc344636	C42H45N9O20	1	Nc1nc2c(c(=O)[nH]1)[N+](=CN(c1cc(O)ccc1O)C1(O)C=CC(C(=O)NC(CCC(=O)NC(CCC(=O)NC(CCC(=O)O)C(=O)O)C(=O)O)C(=O)O)=CC1O)C(C(=O)O)CN2c1cc(O)ccc1O	WVVKBQQQXVELMB-UHFFFAOYSA-O			5
spontc300003_c0	spontc300003	C17H19N3O8	0	O=CN=CN(C(=O)CCNc1cccc(O)c1O)C1(O)C=C(O)C=CC1(O)O	MEUWOMDTBCSCBR-UHFFFAOYSA-N			5
spontc413445_c0	spontc413445	C27H36N10O15P2	1	CC1=CC2N=C3C(O)=NC(=O)N=C3N(CC(O)C(O)C(=O)C(N)OP(=O)(O)OP(=O)(O)OCC3OC([N+]4=CNC5C4=NC=NC5N)C(O)C3O)C2C=C1C	DECGRDVMWSVXGM-UHFFFAOYSA-O			5
spontc358145_c0	spontc358145	C49H65N13O24S2	0	N=C1NC2=C(NC(CN(C=O)C(=CC=C(C(=O)NC(CCC(O)=NC(CCC(O)=NC(CCC(=O)O)C(=O)O)C(=O)O)C(=O)O)C(O)SC[C@H](N=C(O)CC[C@H](Nc3cccc(O)c3O)C(=O)O)C(O)=NCC(=O)O)C3N[C@H](C(=O)O)CS3)CN2)C(O)N1	CDSMBHQBSPCUPJ-PXCMMEBPSA-N			5
spontc316821_c0	spontc316821	C39H47N9O27P2	0	O=CC=C(C=C(O)C(=O)OP(=O)(O)O)N(CC1CNc2nc(NC(=O)[C@H](O)COP(=O)(O)O)[nH]c(=O)c2N1C=O)c1ccc(C(=O)NC(C(=O)O)C(O)CC(=O)NC(CCC(=O)NC(CCC(=O)O)C(=O)O)C(=O)O)cc1	CLYGYECYQSXFNX-ZICUUCFGSA-N			5
spontc293142_c0	spontc293142	C38H43N11O19S	1	NC(=O)N(C(=O)C(=CC=C(C=O)N1C=[N+]2c3c(nc(NC(CC(=O)O)C(=O)O)[nH]c3=O)NCC2C1)C1N[C@H](C(=O)O)CS1)C(CCC(=O)NC1CCC(=O)N(C(CCC(=O)O)C(=O)O)C1=O)C(=O)O	SXZQEWCDJRNOIO-DVZNMOBXSA-O			5
spontc311711_c0	spontc311711	C32H43N6O19PS	0	Cc1ncc(COP(=O)(O)O)c(C=NC(=O)N(C(Cc2ccc(O)cc2)C(=O)O)C(O)C(O)SC[C@H](N=C(O)CC[C@H](NC(O)CO)C(=O)O)C(O)=NCC(=O)O)c1O	JCMHOAIYAYTNPV-HYZCBMNCSA-N			5
spontc473344_c0	spontc473344	C37H49N11O23S	0	NC(=O)CC[C@H](N=CC(O)Nc1nc2c(c(=O)[nH]1)N(C=O)C(CNC1=C(O)C=C(C(=O)NC(CCC(=O)NC(CCC(=O)NC(CCC(=O)O)C(=O)O)C(=O)O)C(=O)O)C(O)C1OS(=O)(=O)O)CN2)C(=O)O	JFQLHLORCOVJAC-BBODTAFOSA-N			5
spontc467223_c0	spontc467223	C35H42N8O19S	0	CC(=O)C(O)NC(=O)N(C(=O)c1ccc(N(CC2CNc3nc(NCC4(O)OC[C@@H](O)[C@@H](OS(=O)(=O)O)[C@@H]4O)[nH]c(=O)c3N2)c2cc(O)ccc2O)cc1)C(CCC(=O)O)C(=O)O	DNNSTRGWLJWUBR-CXJHCJAWSA-N			5
spontc348481_c0	spontc348481	C33H44N10O22P2	1	NC1=NC2(NC(=O)[C@H](O)COP(=O)(O)O)NCC3CN(C4=CC(O)C(O)(C(=O)NC(CCC(=O)NC(CCC(=O)N5C(=O)CCC5C(=O)O)C(=O)O)C(=O)OP(=O)(O)O)C=C4)C=[N+]3C2C(=O)N1	JEQSPTNIACWLTB-JZQMJWLDSA-O			5
spontc432197_c0	spontc432197	C44H64N17O25P3S	0	CC(C)(COP(=O)(O)OP(=O)(O)OC[C@H]1O[C@@H](n2cnc3c(N)ncnc32)[C@H](O)[C@@H]1OP(=O)(O)O)[C@@H](O)C(=O)NCCC(=O)N(CCSC(=O)C(CCC(=O)O)NC(=O)C1C=CC(NCC2CNc3nc(NC(N)=O)[nH]c(=O)c3N2)=CC1N)C(=O)NC(O)C=O	JUQPDVFCYMRRHX-XRKSSUNHSA-N			5
spontc469161_c0	spontc469161	C47H68N15O33P5S2	0	Cc1ncc(COP(=O)(O)O)c(C=NC23N=CN=C4N(C5OC(CSCCC(NC(=O)[C@H](O)COP(=O)(O)O)C(=O)SCCNC(=O)CCNC(=O)[C@H](O)C(C)(C)COP(=O)(O)OP(=O)(O)OC[C@H]6O[C@@H](n7cnc8c(NC(N)=O)ncnc87)[C@H](O)[C@@H]6OP(=O)(O)O)C(O)C5O)C=NC42O3)c1O	HABXGCOGDHRGSQ-GLVVWDNQSA-N			5
spontc477937_c0	spontc477937	C28H40N8O13S	1	N=C(NC=CC(O)N[C@@H](CCC(O)=N[C@@H](CS)C(O)=NCC(=O)O)C(=O)O)N(CCCC([NH2+]C(=O)N=CCO)C(=O)O)c1ccc(O)c(O)c1	MFIPVBINBDFUMV-RKQJOMJXSA-O			5
spontc451956_c0	spontc451956	C29H36N8O12S	0	CCC(NC(=O)C(C=CC(=O)N(CC1CNc2nc(NC(O)C=O)[nH]c(=O)c2N1)c1cc(O)ccc1O)(CC=O)N[C@@H](CS)C(=O)O)C(=O)O	CACSOXWVRDSOJK-VGQPNZMSSA-N			5
spontc360438_c0	spontc360438	C37H51N11O16S	0	CN(C(=O)C1C=CC(NCC2CNc3nc4n(c(=O)c3N2C(O)N[C@@H](CS)C(=O)O)C(C)(O)C(O)N4)=CC1N)C(CCC(=O)NC(CC#CNC(CCC(=O)O)C(=O)O)C(=O)O)C(=O)O	RWHNQXXNFZMTHF-XWZHOEGCSA-N			5
spontc405684_c0	spontc405684	C59H75N15O35P4S	1	CC(C)(COP(=O)(O)OP(=O)(O)OC[C@H]1O[C@@H](n2cnc3c(O)ncnc32)[C@H](O)[C@@H]1OP(=O)(O)O)[C@@H](O)C(=O)NCCC(=O)NCCSC(=O)C(CCC(=O)NC(CCC(=O)O)C(=O)O)NC(=O)CCC(NC(=O)c1ccc(N2C=[N+]3c4c(nc5n(c4=O)C(O)C(OP(=O)(O)O)N5c4cc(O)ccc4O)NCC3C2)cc1)C(=O)O	GYRANQYQFODIMV-RXBFQYMUSA-O			5
spontc301935_c0	spontc301935	C68H93N20O38P3S2	0	CC(C)(COP(=O)(O)OP(=O)(O)OC[C@H]1O[C@@H](n2cnc3c(NC(N)=O)ncnc32)[C@H](O)[C@@H]1OP(=O)(O)O)[C@@H](O)C(=O)N(CCC(=O)NCCSC(=O)C(CCC(O)=NC(CCC(O)=NC(CCC(=O)O)C(=O)O)C(=O)O)NC(=O)Oc1ccc(N(CC2CNc3[nH]c(=N)nc(O)c3N2)C(O)N[C@@H](CCC(O)=N[C@@H](CS)C(O)=NCC(=O)O)C(=O)O)cc1)c1cc(O)ccc1O	DFYBYNAXOWZJMH-YTEGKBSYSA-N			5
spontc346530_c0	spontc346530	C49H58N12O21	0	CNc1nc2c(c(=O)[nH]1)N(C(O)N(C(N)=O)C(=O)CC[C@H](N)C(=O)O)C(CNc1ccc(C(=O)N(c3ccc(O)c(O)c3)C(CCC(=O)N(c3ccc(O)c(O)c3)C(CCC(=O)NC(CCC(=O)O)C(=O)O)C(=O)O)C(=O)O)cc1)CN2	OTWWQVGRBFGHQV-ASFHGUPOSA-N			5
spontc380673_c0	spontc380673	C41H54N10O20	0	N=c1nc(O)c2c([nH]1)NCC(CN(C1=CCC(C(=O)NC(CCC(O)=NC(CCC(O)=NC(CC(O)C(=O)O)C(=O)O)C(=O)O)C(=O)O)C=C1)C(O)N[C@@H](CCC(=O)O)C(=O)O)N2C1=CC(O)CC=C1O	NEHJVOVDQAIPGA-TZKKDJMQSA-N			5
spontc321604_c0	spontc321604	C43H55N11O20	0	CNc1nc2c(c(=O)[nH]1)N(C(O)NC(=O)CC[C@H](N)C(=O)O)C(CNC(=O)C=CC(=CC(C)=O)C(=O)NC(CCC(=O)N(c1ccc(O)c(O)c1)C(CCC(=O)NC(CCC(=O)O)C(=O)O)C(=O)O)C(=O)O)CN2	GSSADUAFQQOVHS-HOSQUVHDSA-N			5
spontc372276_c0	spontc372276	C47H59N11O19	0	COC(=O)CCC(C(=O)O)N(C(=O)CCC(NC(=O)CCC(NC(=O)c1ccc(NCC2CNc3nc(NC(=O)CCC(=O)O)[nH]c(=O)c3N2C=O)cc1)C(=O)NCCCC[C@H](N)C(=O)O)C(=O)O)c1ccc(O)c(O)c1	UNTKYWJFNJSSRF-FNEMBBGVSA-N			5
spontc462445_c0	spontc462445	C39H53N11O21S	0	CC(=O)C(O)NC(=O)N(CC1CNc2nc(N=CCO)[nH]c(=O)c2N1C(O)SC[C@H](N)C(=O)O)C1(O)C=CC(C(=O)NC(CCC(=O)NC(CCC(=O)NC(CCC(=O)O)C(=O)O)C(=O)O)C(=O)O)=CC1O	KTYGYHJWCUCHAQ-MFBNQYQOSA-N			5
spontc479036_c0	spontc479036	C49H62N14O22S2	0	NC(=O)N(C(=O)c1ccc(N(CC2CNc3nc(NC=CC(O)N[C@@H](CCC(O)=N[C@@H](CSSC[C@H](N=C(O)CC[C@H](N)C(=O)O)C(O)=NCC(=O)O)C(O)=NCC(=O)O)C(=O)O)[nH]c(=O)c3N2)c2cc(O)ccc2O)cc1)C(CCC(=O)O)C(=O)O	LIWXJZZTWPJPBT-QQDWIODXSA-N			5
spontc321675_c0	spontc321675	C68H88N19O37P3S	0	CC(C)(COP(=O)(O)OP(=O)(O)OC[C@H]1O[C@@H](n2cnc3c(NC(CC(=O)O)C(=O)O)ncnc32)[C@H](O)[C@@H]1OP(=O)(O)O)[C@@H](O)C(=O)NCCC(=O)NCCSC(=O)C(CC(C(=O)O)C(O)NC(CCC(=O)O)C(=O)O)NC(=O)CCC(NC(=O)c1ccc(N(CC2CNc3nc(N)[nH]c(=O)c3N2C2N[C@H](C(=O)O)Cc3[nH]cnc32)c2ccc(O)c(O)c2)cc1)C(=O)O	UJTBSEZMKHDDPG-GNOZPZGOSA-N			5
spontc373428_c0	spontc373428	C31H34N9O14P	0	Cc1ncc(COP(=O)(O)O)c(C=NC(=O)N2CC(CNC(C=CC(O)C(=O)NC(CCC(=O)O)C(=O)O)=CC=O)Nc3c2nc2ncccn2c3=O)c1O	DCDMAUFIDCKCGQ-UHFFFAOYSA-N			5
spontc401241_c0	spontc401241	C33H35N9O12	0	COC(=O)CCC(NC#CCC(NC(=O)c1ccc(N(CC2CN(C(N)=O)c3nc(N)[nH]c(=O)c3N2C=O)c2ccc(O)c(O)c2)cc1)C(=O)O)C(=O)O	GGKWBTDIJKZMCG-UHFFFAOYSA-N			5
spontc339897_c0	spontc339897	C51H67N11O21S	-4	CCCCCC1OC(O)CC1Nc1nc2c(c(=O)[nH]1)N(C(O)N[C@@H](CSC(C)=O)C(=O)O)C(CN(C(N)=O)c1ccc(C(=O)N(c3cc(O)ccc3O)C(CCC(=O)NC(CCC(=O)NC(CCC(=O)[O-])C(=O)[O-])C(=O)[O-])C(=O)[O-])cc1)CN2	MURVLVZFFRLOOP-WSLACJESSA-J			5
spontc303591_c0	spontc303591	C23H38N5O18PS	0	CC(=NC(O)N[C@@H](CCC(=O)O)C(=O)O)C(O)(SC[C@H](NC(O)CO)C(=O)O)C(C=N[C@@H](CCC(N)=O)C(=O)O)C(=O)COP(=O)(O)O	JXMHRFQZOYSSJY-ZXBNDDHYSA-N			5
spontc475948_c0	spontc475948	C26H36N8O24P2S3	1	CC=Nc1ncnc2c1ncn2C1OC(COP(=O)(O)OP(=O)(O)OCC2OC([N+](=CC=CC(=O)C(=N)O)C(O)N[C@@H](CS)C(=O)O)C(OS(=O)(=O)O)C2O)C(OS(=O)(=O)O)C1O	LQBZJBGFMYGHCU-BMNGYTNHSA-O			5
spontc470466_c0	spontc470466	C37H43N9O15	0	CN(CC1CNC2N=C(Nc3cccc(O)c3O)NC(=O)C2N1C=O)c1ccc(C(=O)NC2CCC(=O)N(C(CCC(=O)NC(CCC(=O)O)C(=O)O)C(=O)O)C2=O)c(O)c1	SYZAPBDMPAVCIF-UHFFFAOYSA-N			5
spontc302992_c0	spontc302992	C38H49N13O19	0	NC(=O)NC(=O)N(C(=O)c1ccc(NCC2CNc3nc(N)[nH]c(=O)c3N2C(O)NC(=O)CC[C@H](N)C(=O)O)cc1)C(CCC(=O)NC(CCC(=O)NC(CCC(=O)O)C(=O)O)C(=O)O)C(=O)C(=O)O	UFCZSFAZBKANEP-WXFBPVCTSA-N			5
spontc457829_c0	spontc457829	C22H30N7O19P3	0	NC(=O)CC[C@H](N=CC(=O)C(O)COP(=O)(O)OP(=O)(O)OCC1OC(n2cnc3c(NC=CC=O)ncnc32)C(OP(=O)(O)O)C1O)C(=O)O	CWYFEDONXXXTAK-MRYQUSJUSA-N			5
spontc321234_c0	spontc321234	C53H62N12O22S	0	COC(=O)C1CCC(=O)N1C(=O)CCC(NC(=O)CCC(C(=O)O)N(C(=O)c1ccc(NCC2CNc3nc(Nc4cccc(O)c4O)[nH]c(=O)c3N2C(O)SC[C@H](N=C(O)CC[C@H](N)C(=O)O)C(O)=NCC(=O)O)cc1)c1cc(O)ccc1O)C(=O)O	KOGMKJXOIMSYJC-KPWHHGBCSA-N			5
spontc325987_c0	spontc325987	C49H77N13O28S4	0	NC(CC(=O)CC(N[C@@H](CCC(O)=N[C@@H](CS)C(O)=NCC(=O)O)C(=O)O)C(CC(O)N[C@@H](CCC(O)=N[C@@H](CS)C(O)=NCC(=O)O)C(=O)O)N[C@@H](CCC(O)=N[C@@H](CSSC[C@H](N=C(O)CC[C@H](N)C(=O)O)C(O)=NCC(=O)O)C(O)=NCC(=O)O)C(=O)O)C(=O)O	NRLVFAXMIRZRFI-ZKEJJUDRSA-N			5
spontc442433_c0	spontc442433	C18H22N4O8	0	CC(=O)C(O)NC(=O)NC(CC1=CN(C(=O)NC(O)C=O)C2=CC=CCC12)C(=O)O	MAMPSVRVJVWKIL-UHFFFAOYSA-N			5
spontc417770_c0	spontc417770	C45H46N10O19	1	Nc1nc2c(c(=O)[nH]1)[N+]1=CN(c3ccc(C(=O)N(C(=O)N=CCO)C(CCC(=O)N(c4ccc(O)c(O)c4)C(C(=O)O)C(O)CC(=O)N(c4cc(O)ccc4O)C(CCC(=O)O)C(=O)O)C(=O)O)cc3)CC1CN2	XCITUTMSUIDAHT-UHFFFAOYSA-O			5
spontc443936_c0	spontc443936	C64H88N19O33P3S	0	CC(C)(COP(=O)(O)OP(=O)(O)OC[C@H]1O[C@@H](n2cnc3c(N)ncnc32)[C@H](O)[C@@H]1OP(=O)(O)O)[C@@H](O)C(=O)NCCC(=O)NCCSC(=O)C(CCC(=O)NC(CCC(=O)O)C(=O)O)N(C(N)=O)C(=O)CCC(NC(=O)c1ccc(NCC2CN(c3ccc(O)c(O)c3NCCCC[C@H](N)C(=O)O)c3nc(N)[nH]c(=O)c3N2C=O)cc1)C(=O)O	GDLLNXWHGFZUEW-XZELINKQSA-N			5
spontc295316_c0	spontc295316	C51H67N14O28PS	0	Cc1ncc(COP(=O)(O)O)c(C=NC(=O)N(C(=O)CCC(NC(=O)c2ccc(NCC(=O)CNc3nc(NC(O)CO)[nH]c(=O)c3NC(O)SC[C@H](N=C(O)CC[C@H](N)C(=O)O)C(O)=NCC(=O)O)cc2)C(=O)O)C(CCC(=O)NC(CCC(=O)O)C(=O)O)C(=O)O)c1O	XNJWMAAKEPTALO-GECBEQIYSA-N			5
spontc428812_c0	spontc428812	C40H55N14O22P3S	0	CC(C)(COP(=O)(O)OP(=O)(O)OC[C@H]1O[C@@H](n2cnc3c(N=CCO)ncnc32)[C@H](O)[C@@H]1OP(=O)(O)O)[C@@H](O)C(=O)NCCC(=O)NCCSC(=O)CNC(=O)c1ccc(N2CC3C(O)Nc4nc(N)n(O)c(=O)c4N3C2)cc1	OMOHDDULPBEQIY-FPSKXECCSA-N			5
spontc449513_c0	spontc449513	C52H61N11O23	0	COC(=O)CCC(NC(=O)CCC(C(=O)O)N(C(=O)CCC(NC(=O)c1ccc(NCC2CNc3nc(NC(=O)CCC(=O)O)[nH]c(=O)c3N2C(O)N(c2ccc(O)c(O)c2)[C@@H](CCC(N)=O)C(=O)O)cc1)C(=O)O)c1cc(O)ccc1O)C(=O)O	PKBVQHPXLIRBCU-QIQYYOFASA-N			5
spontc461150_c0	spontc461150	C39H45N9O18	0	COC(=O)C(CCC(=O)NC1CCC(=O)N(C(CCC(=O)O)C(=O)O)C1=O)NC(=O)c1ccc(N(CC2CNc3nc(NC(O)C=O)[nH]c(=O)c3N2C=O)C2=CC(O)(O)C(O)C=C2O)cc1	LEXUHFRKUGWRSM-UHFFFAOYSA-N			5
spontc318345_c0	spontc318345	C46H49N9O20	2	CC1(O)C(O)Nc2nc3c(c(=O)n21)[N+]1=CN(c2ccc(C(=O)NC(CCC(=O)N(C(=CC(=O)CC=O)C(=O)O)C(CCC(=O)[N+](C)(c4cc(O)ccc4O)C(CCC(=O)O)C(=O)O)C(=O)O)C(=O)O)cc2)CC1CN3	LUVYXNYZNZBSOC-UHFFFAOYSA-P			5
spontc298860_c0	spontc298860	C16H29N3O4	0	CC=NCCCC[C@H](NC(=O)C(N=CC)C(C)CCO)C(=O)O	JGQHQACESRPDKB-MOKVOYLWSA-N			5
spontc447529_c0	spontc447529	C32H53N9O26P4S2	0	CO[C@@H]1[C@H](OP(=O)(O)O)[C@@H](COP(=O)(O)OP(=O)(O)OCC(C)(C)[C@@H](O)C(=O)NCCC(=O)NCCSC(=O)C(O)COP(=O)(O)O)O[C@H]1n1cnc2c(NC(=O)NC=CC(O)N[C@@H](CS)C(=O)O)ncnc21	JSYFAPYBGWBLAP-IGYLSSFWSA-N			5
spontc473133_c0	spontc473133	C40H47N9O18	1	COC(=O)C(CCC(=O)NC(CCC(=O)NC(CCC(=O)O)C(=O)O)C(=O)O)NC(=O)c1ccc([N+](C)(CC2CNc3nc(NC(O)C=O)n(O)c(=O)c3N2C=O)c2cc(O)ccc2O)cc1	JFQWCXYVQJWYAL-UHFFFAOYSA-O			5
spontc436841_c0	spontc436841	C34H47N11O20S	0	NC(=O)N(CC(=O)CNC(N=C(N)N)(SC[C@H](N)C(=O)O)C(NC=O)C(=O)O)C(C=O)=CC=C(C=O)C(=O)NC(CCC(=O)NC(CCC(=O)NC(CCC(=O)O)C(=O)O)C(=O)O)C(=O)O	AVEGJZXQYYYTSQ-JYOVKQNBSA-N			5
spontc390838_c0	spontc390838	C39H43N9O15	0	N[C@@H](CCC(=O)NC(O)C=CNc1nc2c(c(=O)[nH]1)NC(CN(c1ccc(C(=O)NC(CCC(=O)O)C(=O)O)c(O)c1)c1cc(O)ccc1O)CN2c1cc(O)ccc1O)C(=O)O	ZLGYIGKPGZPWDW-DKAOGBAESA-N			5
spontc324922_c0	spontc324922	C38H44N10O17	0	NC(=O)N(C(=O)CCC(NC(=O)CCC(NC(=O)c1ccc(N(CC2CNc3nc(N)[nH]c(=O)c3N2C=O)c2ccc(O)c(O)c2)cc1)C(=O)O)C(=O)O)C(CC(CO)C(=O)O)C(=O)O	PKKVUTRPKWYQKV-UHFFFAOYSA-N			5
spontc404493_c0	spontc404493	C70H90N19O36P3S2	0	CC(C)(COP(=O)(O)OP(=O)(O)OC[C@H]1O[C@@H](n2cnc3c(N)ncnc32)[C@H](O)[C@@H]1OP(=O)(O)O)[C@@H](O)C(=O)NCCC(=O)NCCSC(=O)C(CCC(=O)NC(CCC(=O)O)C(=O)O)NC(=O)CCC(NC(=O)c1ccc(NCC2CN(c3cc(O)c(O)c(N[C@@H](CCC(O)=N[C@@H](CS)C(O)=NCC(=O)O)C(=O)O)c3)c3nc4ncccn4c(=O)c3N2C=O)cc1)C(=O)O	XEDMGRXCQJGZFW-LUHCPOCWSA-N			5
spontc449657_c0	spontc449657	C43H47N9O19	1	C[N+](C=O)(CC1C(O)Nc2[nH]c(=N)nc(O)c2N1c1cc(O)ccc1O)c1ccc(C(=O)N(c2ccc(O)c(O)c2)C(CCC(O)=NC(CC(O)C(O)=NC(CCC(=O)O)C(=O)O)C(=O)O)C(=O)O)cc1	OLGZMVWJDZFISH-UHFFFAOYSA-O			5
spontc431446_c0	spontc431446	C63H73N14O30P3S	0	CC(C)(COP(=O)(O)OP(=O)(O)OC[C@H]1O[C@@H](n2cnc3c(N)ncnc32)[C@H](O)[C@@H]1OP(=O)(O)O)[C@@H](O)C(=O)N(CCC(=O)N(CCSC(=O)C(CCC(=O)O)NC(=O)c1ccc(N2CC3CNc4nc(N(C(=O)CCC(=O)O)c5cc(O)ccc5O)[nH]c(=O)c4N3C2)cc1)c1cc(O)ccc1O)c1ccc(O)c(O)c1	OJSHUHOOWDIMOZ-GCSVMZEQSA-N			5
spontc469386_c0	spontc469386	C31H40N4O16	0	CC(NC(=O)C(C)N(c1cc(O)ccc1O)C(O)C(C)(C(=O)O)N(C(=O)C(C)NCC12OC[C@](O)(O1)[C@@H](O)[C@@H]2O)c1ccc(O)c(O)c1)C(=O)O	ISYKVFRJBSCDBX-VOAMMUOASA-N			5
spontc447355_c0	spontc447355	C37H49N10O23P	0	CN(C(=O)CCC(NC(=O)CCC(NC(=O)c1ccc(NCC2CN(C(=O)NC(O)CO)c3nc(NC(=O)[C@H](O)COP(=O)(O)O)[nH]c(=O)c3N2C=O)cc1O)C(=O)O)C(=O)O)C(CCC(=O)O)C(=O)O	GRMDUANHHYQPIJ-DHHFTCOBSA-N			5
spontc316911_c0	spontc316911	C36H56N8O26P4S2	0	CC(C)(COP(=O)(O)OP(=O)(O)OC[C@H]1O[C@@H](n2cnc3c(NC(O)C4NCCS4)ncnc32)[C@H](O)[C@@H]1OP(=O)(O)O)[C@@H](O)C(=O)NCCC(=O)N(CCSC(=O)CC(O)C(O)COP(=O)(O)O)c1cc(O)ccc1O	IPTVXJAGZLZYJT-JAJNWUAUSA-N			5
spontc476232_c0	spontc476232	C61H80N16O36P4S	0	CC(C)(COP(=O)(O)OP(=O)(O)OC[C@H]1O[C@@H](n2cnc3c(NC=CC=O)ncnc32)[C@H](OP(=O)(O)O)[C@@H]1OP(=O)(O)O)[C@@H](O)C(=O)NCCC(=O)NCCSC(=O)C(CC(C(=O)O)C(O)NC(CCC(=O)O)C(=O)O)NC(=O)CCC(C(=O)O)N(C(=O)c1ccc(NCC2CNc3nc(N)[nH]c(=O)c3N2C=O)cc1)c1cc(O)ccc1O	ZOUIKQBYSVICIW-QUMMUOAHSA-N			5
spontc418482_c0	spontc418482	C39H48N11O21P	0	NC(=O)N(C(=O)CCC(C(=O)OP(=O)(O)O)N(C(=O)C1C=CC(NCC2CNc3nc4n(c(=O)c3N2C=O)C(O)C(O)N4)=CC1N)c1cc(O)ccc1O)C(CCC(=O)NC(CCC(=O)O)C(=O)O)C(=O)O	CWLCFNMIYUCOBC-UHFFFAOYSA-N			5
spontc349355_c0	spontc349355	C19H30N6O16P2S	-2	CC(=O)C(O)SC[C@H](NC(O)C(O)N(C)c1nc(O)nc2c1ncn2C1CC(O)C(COP(=O)(O)OP(=O)([O-])[O-])O1)C(=O)O	BNWWGZFZPGXHGA-WDCBSWEMSA-L			5
spontc312546_c0	spontc312546	C54H64N13O27PS	0	Cc1ncc(COP(=O)(O)O)c(C=Nc2nc3c(c(=O)[nH]2)N(C=O)C(CNC(=CC=C(C=O)C(=O)NC(CCC(=O)NC(CCC(=O)NC(CC#CO)C(=O)O)C(=O)O)C(=O)O)C(O)SC[C@H](N=C(O)CC[C@H](N)C(=O)O)C(O)=NCC(=O)O)CN3c2ccc(O)c(O)c2)c1O	XZLUOSDPKZGHRZ-LMNUHPCYSA-N			5
spontc379980_c0	spontc379980	C63H81N18O30P3S2	1	CC(C)(COP(=O)(O)OP(=O)(O)OC[C@H]1O[C@@H](n2cnc3c(N)ncnc32)[C@H](O)[C@@H]1OP(=O)(O)O)[C@@H](O)C(=O)NCCC(=O)NCCSC(=O)CCC(NC(=O)CCC(C(=O)SCCNC#CCNC(=O)O)N(C(=O)CCC(NC(=O)c1ccc(N2C=[N+]3c4c(nc(N)[nH]c4=O)NCC3C2)cc1)C(=O)O)c1cc(O)ccc1O)C(=O)O	KHIIEGOGYXAFFI-NRUOAWANSA-O			5
spontc294451_c0	spontc294451	C40H53N11O21S	0	CN(C(CCC(=O)NC(CCC(=O)O)C(=O)O)C(=O)O)C(O)C(CC(NC(=O)c1ccc(NCC2CNc3nc(NC(N)=O)[nH]c(=O)c3N2C(O)N[C@@H](CSC(=O)CCC(=O)O)C(=O)O)cc1)C(=O)O)C(=O)O	LNJSYRZSUITCJA-UHPRTOFRSA-N			5
spontc373016_c0	spontc373016	C37H48N12O22	0	NC(=O)Nc1nc2c(c(=O)[nH]1)N(C=O)C(CN(C(N)=O)C(C=O)=CC=C(C(=O)N(O)C(CCC(=O)NC(CCC(=O)NC(CCC(=O)O)C(=O)O)C(=O)O)C(=O)O)C(O)N[C@@H](CCC(=O)O)C(=O)O)CN2	ZJJICPDMJNYQQE-SHSRLZDOSA-N			5
spontc293734_c0	spontc293734	C43H49N9O18	0	CNc1nc2c(c(=O)[nH]1)N(C=O)C(CNc1ccc(C(=O)N(C3=CC(O)=CCC3O)C(CCC(=O)NC(CCC(=O)N(c3cc(O)ccc3O)C(CCC(=O)O)C(=O)O)C(=O)O)C(=O)O)cc1)C(O)N2	UTVHANCFEQEIAX-UHFFFAOYSA-N			5
spontc392485_c0	spontc392485	C46H63N13O23S2	0	N=c1nc(O)c2c([nH]1)NCC(CN(C(=O)C=C(O)C(CC(=O)O)SC[C@H](N=C(O)CC[C@H](N)C(=O)O)C(O)=NCC(=O)O)C1=CCC(C(=O)NC(CCC(=O)O)C(=O)O)C=C1)N2C(O)SC[C@H](N=C(O)CC[C@H](N)C(=O)O)C(O)=NCC(=O)O	JOQHUEKRBYGZNH-FBFKMHKVSA-N			5
spontc320488_c0	spontc320488	C62H84N19O34P3S2	0	CC(C)(COP(=O)(O)OP(=O)(O)OC[C@H]1O[C@@H](n2cnc3c(N)ncnc32)[C@H](O)[C@@H]1OP(=O)(O)O)[C@@H](O)C(=O)N(CCC(=O)NCCSC(=O)CCC(NC(=O)CCC(C(=O)O)N(C(N)=O)C(=O)CCC(NC(=O)c1ccc(N(CC2CNc3nc(N)[nH]c(=O)c3N2C(O)N[C@@H](CS)C(=O)O)c2ccc(O)c(O)c2)cc1)C(=O)O)C(=O)O)C(N)=O	AVYNLGPNPVNJTJ-UYVFFZDTSA-N			5
spontc308637_c0	spontc308637	C22H25N3O12	0	O=CN(C1=CC(=O)CC=C1O)C1CCC(=O)N(C(CCC(=O)NC(CCC(=O)O)C(=O)O)C(=O)O)C1=O	ILYUKMWOQZRXTE-UHFFFAOYSA-N			5
spontc361192_c0	spontc361192	C42H44N10O19	1	O=CC=CNc1nc(Nc2ccc(O)c(O)c2)c([N+]2=CN(c3ccc(C(=O)NC(CCC(=O)N(C(=O)NC(O)C=O)C(CCC(=O)NC(CCC(=O)O)C(=O)O)C(=O)O)C(=O)O)cc3)CC2C=O)c(=O)[nH]1	DTLQMNMTXZDFPI-UHFFFAOYSA-O			5
spontc311887_c0	spontc311887	C32H48N8O22P2S	1	C[S+](CCC(NC=CC=N[C@@H](CCC(=O)NCC1(O)OC[C@@H](O)[C@@H](O)[C@@H]1OP(=O)(O)O)C(=O)O)C(=O)O)CC1OC(n2cnc3c(NC(=O)[C@H](O)COP(=O)(O)O)ncnc32)C(O)C1O	OUWSGFKLUGRASC-VFPQSPASSA-O			5
spontc379556_c0	spontc379556	C55H71N18O29P3S	1	CC=Nc1ncnc2c1ncn2[C@@H]1O[C@H](COP(=O)(O)OP(=O)(O)OCC(C)(C)[C@@H](O)C(=O)N(CCC(=O)NCCSC(=O)C(CCC(=O)NC(CCC(=O)NC(CCC(=O)O)C(=O)O)C(=O)O)NC(=O)c2ccc(N3C=[N+]4c5c(nc(N)[nH]c5=O)NCC4C3)cc2)C(=O)NC(N)=O)[C@@H](OP(=O)(O)O)C1=O	NYPQXSJYFOQCTQ-JJESSYKUSA-O			5
spontc482849_c0	spontc482849	C59H75N16O33P3S	0	CC(C)(COP(=O)(O)OP(=O)(O)OC[C@H]1O[C@@H](n2cnc3c(NC(O)C=O)ncnc32)[C@H](O)[C@@H]1OP(=O)(O)O)[C@@H](O)C(=O)NCCC(=O)NCCSC(=O)C(CCC(=O)N1C(=O)CCC1C(=O)O)NC(=O)CCC(C(=O)O)N(C(=O)c1ccc(NCC2CNc3nc(N)[nH]c(=O)c3N2C=O)cc1)C(C=C(O)C(=O)O)=CC=O	IXQPEYZOONMQCQ-KEFMFOITSA-N			5
spontc305025_c0	spontc305025	C21H24N3O12PS	0	O=C(O)C1Cc2ccc(OP(=O)(O)O)cc2C(C(O)N(C(=O)Nc2cccc(O)c2O)[C@@H](CS)C(=O)O)N1	OBAQVAHPGWELAQ-FMUUVHIJSA-N			5
spontc452266_c0	spontc452266	C36H42N10O18	0	Nc1nc2c(c(=O)[nH]1)N(C=O)C(CNC(=O)C=CC(N)(CC=O)C(=O)NC(CCC(=O)N(C1=CC(=O)C(=O)C=C1)C(CCC(=O)NC(C(=O)O)C(O)CC(=O)O)C(=O)O)C(=O)O)CN2	FKXDLEYKRNBKDW-UHFFFAOYSA-N			5
spontc432633_c0	spontc432633	C48H60N14O24S	0	NC(=O)N(C(=O)CCC(C(=O)O)N(C(N)=O)C(=O)CCC(NC(=O)c1ccc(NCC2CN(c3cc(O)cc(O)c3O)c3nc(N)[nH]c(=O)c3N2C(O)SC[C@H](N=C(O)CC[C@H](N)C(=O)O)C(O)=NCC(=O)O)cc1)C(=O)O)C(CCC(=O)O)C(=O)O	NLBGVFOFYUYWBC-YSJDOBGUSA-N			5
spontc395432_c0	spontc395432	C69H89N16O32P3S	0	CCCCCC1OC(O)CC1Nc1ncnc2c1ncn2[C@@H]1O[C@H](COP(=O)(O)OP(=O)(O)OCC(C)(C)[C@@H](O)C(=O)NCCC(=O)NCCSC(=O)C(CCC(=O)NC(CCC(=O)O)C(=O)O)NC(=O)CCC(NC(=O)c2ccc(NCC3CN(C4=CC(=O)C(=O)C=C4)c4nc5ncccn5c(=O)c4N3C=O)cc2)C(=O)O)[C@@H](OP(=O)(O)O)[C@H]1O	VFPKALLHNJBAQJ-ZIFHSXMXSA-N			5
spontc432840_c0	spontc432840	C53H71N16O30P3S	1	CC(C)(COP(=O)(O)OP(=O)(O)OC[C@H]1O[C@@H](n2cnc3c(N)ncnc32)C(=O)[C@@H]1OP(=O)(O)O)[C@@H](O)C(=O)NCCC(=O)NCCS(=O)C(=O)C(CCC(=O)O)NC(=O)CCC(NC(=O)CCC(NC(=O)c1ccc(N2C=[N+]3C(C(=O)O)=C(N=C(N)N=CCO)NCC3C2)cc1)C(=O)O)C(=O)O	KJVIBWHWCAHAGF-GXXGPKOUSA-O			5
spontc403799_c0	spontc403799	C54H72N14O25S	0	N[C@@H](CCC(=O)NC(O)N1c2c(nc(NC=CC(O)SC[C@H](N=C(O)CC[C@H](N)C(=O)O)C(O)=NCC(=O)O)[nH]c2=O)NCC1CN(C1=CC=C(C(=O)NC(CCC(=O)NC(CCC(=O)NC(CCC(=O)O)C(=O)O)C(=O)O)C(=O)O)CC1)c1ccc(O)c(O)c1)C(=O)O	GKEUGJDKDMQTIT-TWSMSEGCSA-N			5
spontc328864_c0	spontc328864	C37H59N10O25P3S	0	CC(C)(COP(=O)(O)OP(=O)(O)OC[C@H]1O[C@@H](n2cnc3c(NC=CC=O)ncnc32)[C@H](O)[C@@H]1OP(=O)(O)O)[C@@H](O)C(=O)NCCC(=O)NCCSC(=O)[C@H](CCC(N)=O)NC(O)C1OC(O)C(N=CCO)C(O)C1O	CTDNJMDMVLPAIC-XMRCKRGYSA-N			5
spontc314602_c0	spontc314602	C42H55N12O24P	0	NC(=O)CC[C@H](NC(O)N1c2c(nc(N)[nH]c2=O)NCC1CNC1=CC=C(C(=O)NC(CCC(=O)N(c2cc(O)ccc2O)C(CCC(=O)N(C(N)=O)C(CCC(=O)OP(=O)(O)O)C(=O)O)C(=O)O)C(=O)O)C(O)C1O)C(=O)O	LZDMTOGBYNZQMW-CMIQQHJLSA-N			5
spontc407904_c0	spontc407904	C49H59N11O22	0	COC(=O)CCC(C(=O)O)N(C(=O)CCC(C(=O)O)(C(O)O)N(C(=O)CCC(NC(=O)c1ccc(NCC2CNc3nc(N)[nH]c(=O)c3N2C(O)N[C@@H](CCC(N)=O)C(=O)O)cc1)C(=O)O)c1ccc(O)c(O)c1)c1cc(O)ccc1O	MVIQJVVDVPJUCJ-YNAFWJCDSA-N			5
spontc339295_c0	spontc339295	C24H34N5O14PS	0	N=C(O)CCC(NC(=O)[C@H](O)COP(=O)(O)O)C(=O)SCCN(C(=O)CC=N[C@@H](CCC(N)=O)C(=O)O)c1ccc(O)c(O)c1	QTGWSRHQUWYNEE-YWQITRNNSA-N			5
spontc370959_c0	spontc370959	C23H24N2O13S2	0	O=C(O)CCC(C(=O)O)N(C=CC1SC[C@@H](C(=O)O)N1c1ccc(O)c(O)c1)c1ccc(O)c(OS(=O)(=O)O)c1	MAPBNQJYRYRUAF-CHWWFWEZSA-N			5
spontc440496_c0	spontc440496	C64H88N19O34P3S	0	CNc1nc2c(c(=O)[nH]1)N(C(O)NC(=O)CC[C@H](N)C(=O)O)C(CNc1ccc(C(=O)NC(CCC(=O)NC(CCC(=O)NC(CCC(=O)O)C(=O)O)C(=O)SCCNC(=O)CCNC(=O)[C@H](O)C(C)(C)COP(=O)(O)OP(=O)(O)OC[C@H]3O[C@@H](n4cnc5c(N(C(N)=O)c6ccc(O)c(O)c6)ncnc54)[C@H](O)[C@@H]3OP(=O)(O)O)C(=O)O)cc1)CN2	BIQRLOJHUWFNGQ-BDBUKGTGSA-N			5
spontc303651_c0	spontc303651	C33H46N10O14	0	CC(=O)C(O)NC12N=C(N)NC(=O)C1N(C=O)C(CNC13C=C(C)C(C(=O)NCCCC(=O)NC(CCC(=O)NC(CCC(=O)O)C(=O)O)C(=O)O)=CC1O3)CN2	CWLPQPGOCVWNRB-UHFFFAOYSA-N			5
spontc354997_c0	spontc354997	C16H16N4O5	0	O=CC=CC=C1NC=C(C(O)C2N[C@H](C(=O)O)Cc3[nH]cnc32)C1=O	CDVVFVCVAYBVFA-ZOODHJKOSA-N			5
spontc390383_c0	spontc390383	C47H52N10O20	0	N[C@@H](CC#CN(c1cc(O)ccc1O)C(O)N(CC1CNc2[nH]c(=O)nc(O)c2N1)c1ccc(C(=O)N(c2ccc(O)c(O)c2)C(CCC(O)=NC(CCC(O)=NC(CCC(=O)O)C(=O)O)C(=O)O)C(=O)O)cc1)C(=O)O	OPEIBQJROFVFQQ-VEXKLKDTSA-N			5
spontc302801_c0	spontc302801	C55H76N17O32P3S	0	CC(C)(COP(=O)(O)OP(=O)(O)OC[C@H]1O[C@@H](n2cnc3c(N)ncnc32)[C@H](O)[C@@H]1OP(=O)(O)O)[C@@H](O)C(=O)NCCC(=O)NCCSC(=O)C(CCC(=O)O)N1C(=O)CCC(NC(=O)CCC(NC(=O)c2ccc(N(CC3CNc4nc(N)[nH]c(=O)c4N3C=O)C(=O)NC(O)CO)cc2)(C(=O)O)C(O)O)C1=O	VPZUQFPKZWRXRN-FHXJIOQASA-N			5
spontc320785_c0	spontc320785	C50H80N12O37P6S	0	CCCCCC1OC(O)CC1Nc1ncnc2c1ncn2[C@@H]1O[C@H](COP(=O)(O)OP(=O)(O)OCC(C)(C)C(O)C(=O)SCCNC(=O)CCNC(=O)[C@H](O)C(C)(C)COP(=O)(O)OP(=O)(O)OC[C@H]2O[C@@H](n3cnc4c(NC(CC(=O)O)C(=O)O)ncnc43)[C@H](O)[C@@H]2OP(=O)(O)O)[C@@H](OP(=O)(O)O)[C@H]1O	HEGVYBZPQWQJAB-FPGNROKGSA-N			5
spontc356504_c0	spontc356504	C40H42N10O14	0	CC=NC(=O)CCC(C(=O)O)N(C(=O)CCC(NC(=O)c1ccc(N(CC2CN(C(N)=O)c3nc(N)[nH]c(=O)c3N2C=O)c2ccc(O)c(O)c2)cc1)C(=O)O)c1ccc(O)c(O)c1	GGZRTFURHDFEOI-UHFFFAOYSA-N			5
spontc362645_c0	spontc362645	C45H58N12O22	0	NC1=NC23NCC(CNC4=CC(NC(=O)CCC(=O)O)C(C(=O)NC(CCC(=O)NC(CCC(=O)N(c5ccc(O)c(O)c5)C(CCC(=O)O)C(=O)O)C(=O)O)C(=O)O)C=C4)N(C(O)NC(=O)CC[C@H](N)C(=O)O)C2(O3)C(=O)N1	FSOMLCMDZASQSB-MTVGGESLSA-N			5
spontc434566_c0	spontc434566	C32H42N8O20P2	0	CC(=O)C=Nc1ncnc2c1ncn2C1OC(COP(=O)(O)OP(=O)(O)OCC2OC(N3C=C(C)C(C(O)C=NC(=O)CC[C@H](N)C(=O)O)C(C(=O)O)=C3)C(O)C2O)C(O)C1O	RCYGNQXTKHBZSM-IIFUTASOSA-N			5
spontc399625_c0	spontc399625	C42H67N10O22P3S	0	CCC(C)C(N)C(=O)N[C@@H](CCCCNC(O)C(C)=O)C(=O)SCCNC(=O)CCNC(=O)[C@H](O)C(C)(C)COP(=O)(O)OP(=O)(O)OC[C@H]1O[C@@H](n2cnc3c(Nc4cccc(O)c4O)ncnc32)[C@H](O)[C@@H]1OP(=O)(O)O	IKMGPZRLXPSEII-REQXPPEQSA-N			5
spontc361549_c0	spontc361549	C32H44N10O20	0	NC(=O)N(C(=O)CCC(NC(=O)C1=CC(O)C(O)(NCC2CNC3(N=C(N)N)OC3(C(=O)O)N2C=O)C=C1)C(=O)O)C(CCC(=O)NC(CCC(=O)O)C(=O)O)(C(=O)O)C(O)O	UWRNGFUUWKEPNZ-UHFFFAOYSA-N			5
spontc479800_c0	spontc479800	C47H65N13O25S2	0	N=C1NC2=C(NC(CN(C=O)C(=CC(SC[C@H](N=C(O)CC[C@H](NC(=O)CCC(=O)O)C(=O)O)C(O)=NCC(=O)O)C(C=O)C(=O)NC(CCC(O)=NC(CCC(O)=NC(CCC(=O)O)C(=O)O)C(=O)O)C(=O)O)C3N[C@H](C(=O)O)CS3)CN2)C(O)N1	ZYJVGQZXAYTXHW-SJNLUMSMSA-N			5
spontc462545_c0	spontc462545	C43H60N15O25P3S	0	CC(C)(COP(=O)(O)OP(=O)(O)OC[C@H]1O[C@@H](n2cnc3c2=NCNC=3N)[C@H](O)[C@@H]1OP(=O)(O)O)[C@@H](O)C(=O)N(CCC(=O)NCCSC(=O)CCC(C(=O)O)N(C(N)=O)C(=O)c1ccc(NCC2CNc3[nH]c(=O)nc(O)c3N2C=O)cc1)C(N)=O	ALLXQNKJWLMFCH-MJTUOQPLSA-N			5
spontc289826_c0	spontc289826	C33H38N8O13	1	CC(=O)C=NC12N=C(NC(CC(=O)O)C(=O)O)NC(=O)C1NC(CNc1ccc(C(=O)[N+](C)(c3ccc(O)c(O)c3)C(CCC(=O)O)C(=O)O)cc1)CN2	TUURWBPMLGZHMJ-UHFFFAOYSA-O			5
spontc324704_c0	spontc324704	C43H58N12O24S	0	NC(=O)N(C(O)CO)[C@@H](CCC(O)=N[C@@H](CSC(O)N1c2c(nc(O)[nH]c2=O)NC(O)C1CNc1ccc(C(=O)NC(CCC(=O)NC(CCC(=O)NC(CCC(=O)O)C(=O)O)C(=O)O)C(=O)O)cc1)C(O)=NCC(=O)O)C(=O)O	CXBJLPIHAKTBEC-QBRPUXJKSA-N			5
spontc371093_c0	spontc371093	C27H38N10O16S2	0	NC(=O)N(C(=O)C(C=CC(=O)N1CC2CNc3nc(N)[nH]c(=O)c3N2C1)C(SC[C@H](N)C(=O)O)C(O)N[C@@H](CS(=O)(=O)O)C(=O)O)C(CCC(=O)O)C(=O)O	YGMBEKOZRSOPTH-PGQQYGRVSA-N			5
spontc427232_c0	spontc427232	C49H63N12O30PS	0	N[C@@H](CCC(O)=N[C@@H](CSC(O)N1c2c(nc(NC(=O)[C@H](O)COP(=O)(O)O)[nH]c2=O)NCC1CNc1ccc(C(=O)N(C(=O)C(O)=CC=C(O)C=O)C(CCC(=O)NC(CCC(=O)NC(CCC(=O)O)C(=O)O)C(=O)O)C(=O)O)c(O)c1)C(O)=NCC(=O)O)C(=O)O	HVDQJRLFQLAKHV-TVYBDHHZSA-N			5
spontc306073_c0	spontc306073	C39H44N9O23P	1	O=CC=C1OC(O)(N2CC3CN(c4ccc(C(=O)NC(CCC(=O)NC(C(=O)O)C(O)CC(=O)NC(CCC(=O)O)C(=O)O)C(=O)O)cc4)C=[N+]3c3c2nc(NC(=O)[C@H](O)COP(=O)(O)O)[nH]c3=O)C=C1O	SRSDLTVQGAALHP-RHRGAFDQSA-O			5
spontc376213_c0	spontc376213	C46H59N11O20	-4	CN(C(=O)c1ccc(NCC2CNc3nc4n(c(=O)c3N2C(O)N(C)C(=O)CC[C@H](N)C(=O)O)C(C)(O)C(O)N4)cc1)C(CCC(=O)N(c1cc(O)ccc1O)C(CCC(=O)NC(CCC(=O)[O-])C(=O)[O-])C(=O)[O-])C(=O)[O-]	IEJFMEYSJFLKGP-SXDFYLTHSA-J			5
spontc394989_c0	spontc394989	C33H46N10O11	0	CC=NC1(NCC2CN(C(N)=O)c3[nH]c(=N)nc(O)c3N2C=O)C=CC(C(=O)N(C(=O)NC2CC(O)OC2CCCCC)C(CCC(=O)O)C(=O)O)=CC1	ZSZCWWLQJIYGEA-UHFFFAOYSA-N			5
spontc446879_c0	spontc446879	C28H37N9O11S	0	NC(=O)CC[C@H](NC(O)C(O)=CC(SC[C@H](N)C(=O)O)C(O)C(=O)N1CC2CN(c3ccc(O)cc3)CN2c2c1nc(N)[nH]c2=O)C(=O)O	CYLMMUCFBQKRLG-DARNJNMYSA-N			5
spontc335890_c0	spontc335890	C51H61N13O25S	-3	N[C@@H](CCC(O)=N[C@@H](CSC(O)C(O)Nc1nc2c(c(=O)[nH]1)[N+]1=CN(c3ccc(C(=O)N(c4ccc(O)c(O)c4)C(CCC(=O)NC(CCC(=O)NC(CCC(=O)[O-])C(=O)[O-])C(=O)[O-])C(=O)[O-])cc3)CC1CN2C(=O)NC(O)C=O)C(O)=NCC(=O)O)C(=O)O	YGKVLPGIADDIGL-FNIUVEQLSA-K			5
spontc444213_c0	spontc444213	C35H45N9O15	1	CC=NC(N)=NC1=C(C(=O)O)[N+]2=CN(c3ccc(C(=O)NC(CCC(=O)NC(CCC(=O)NC(CC(C(=O)O)C(O)O)C(=O)O)C(=O)O)C(=O)O)c(C)c3C)CC2CN1	ZOEJKIOANLWWKB-UHFFFAOYSA-O			5
spontc308698_c0	spontc308698	C31H39N9O13S	0	N=c1nc(O)c2c([nH]1)NCC(CN(C(C=CC(=O)C(N=CCO)NC(CCC(=O)O)C(=O)O)=CC(O)N[C@@H](CS)C(=O)O)c1cc(O)ccc1O)N2C=O	LCVDOUMPVXBIEE-DFAVNVQOSA-N			5
spontc395634_c0	spontc395634	C29H35N7O10	0	CCCCCC(O)C1CC(O)n2c(nc3c(c2=O)N(C=O)C(CN(C(C=O)=CC(=CC=O)[N+](=O)[O-])c2ccc(O)c(O)c2)CN3)N1	AFYOXEFETAQSOQ-UHFFFAOYSA-N			5
spontc326080_c0	spontc326080	C42H68N9O27P3S	0	CCCCCC1OC(O)CC1Nc1ncnc2c1ncn2[C@@H]1O[C@H](COP(=O)(O)OP(=O)(O)OCC(C)(C)[C@@H](O)C(=O)N(CCC(=O)NCCSC(=O)CCC(NCC2(O)OC[C@@H](O)[C@@H](O)[C@@H]2O)C(=O)O)C(N)=O)[C@@H](OP(=O)(O)O)C1=O	USWHJHVKEHFWNB-UQXQWHOFSA-N			5
spontc401557_c0	spontc401557	C45H48N10O17	0	Nc1nc2c(c(=O)[nH]1)N(C=O)C(CNC1(NC=CC=O)C=CC(C(=O)N(c3c#cc(O)cc3)C(CCC(=O)NC(CCC(=O)N(c3cc(O)ccc3O)C(CCC(=O)O)C(=O)O)C(=O)O)C(=O)O)=CC1)CN2	SKSVPPUTAQHLIQ-UHFFFAOYSA-N			5
spontc368096_c0	spontc368096	C40H53N11O20S	0	CC(=O)C=N[C@@H](CSC(O)N1c2c(nc(N)[nH]c2=O)NCC1CNC1=CC(NC(=O)CCC(=O)O)C(C(=O)NC(C(=O)O)C(O)CC(=O)NC(CCC(=O)NC(CCC(=O)O)C(=O)O)C(=O)O)C=C1)C(=O)O	GGIUWUJZVCZROM-SIINWLAVSA-N			5
spontc367633_c0	spontc367633	C68H96N21O37P3S2	0	CC(C)(COP(=O)(O)OP(=O)(O)OC[C@H]1O[C@@H](n2cnc3c(NC(O)C=NC(=O)CC[C@H](N)C(=O)O)ncnc32)[C@H](O)[C@@H]1OP(=O)(O)O)[C@@H](O)C(=O)NCCC(=O)NCCSC(=O)CCC(NC(=O)CCC(NC#CCC(NC(=O)c1ccc(NCC2CNc3nc(N)[nH]c(=O)c3N2C(O)SC[C@H](N=C(O)CC[C@H](N)C(=O)O)C(O)=NCC(=O)O)cc1)C(=O)O)C(=O)O)C(=O)O	KYZUMJOASLIZHQ-YMKDUQMQSA-N			5
spontc467501_c0	spontc467501	C45H50N10O21	0	O=CN1c2c(nc(NC(O)CO)[nH]c2=O)NCC1CNC1=CC2OC2(C(=O)N(C(=O)N(c2cc(O)ccc2O)c2cccc(O)c2O)C(CCC(=O)NC(CCC(=O)NC(CCC(=O)O)C(=O)O)C(=O)O)C(=O)O)C=C1	IUVBPFJJRXDDTG-UHFFFAOYSA-N			5
spontc473762_c0	spontc473762	C43H61N14O26P3S	0	CN1c2c(nc(NC(O)C=O)[nH]c2=O)NCC1CNC(=O)C=CC1(C(=O)NC(CCC(=O)O)C(=O)SCCNC(=O)CCNC(=O)[C@H](O)C(C)(C)COP(=O)(O)OP(=O)(O)OC[C@H]2O[C@@H](n3cnc4c(N)ncnc43)[C@H](O)[C@@H]2OP(=O)(O)O)OC1C=O	GGLIRLLUYKJEDQ-QZLDCKDBSA-N			5
spontc475281_c0	spontc475281	C46H49N10O24P	1	NC(=O)N(C(=O)CCC(NC(=O)c1ccc(N2C=[N+]3c4c(nc(N(C(=O)[C@H](O)COP(=O)(O)O)c5ccc(O)c(O)c5)[nH]c4=O)N(c4ccc(O)c(O)c4)CC3C2)cc1)C(=O)O)C(C(=O)O)C(O)CC(=O)NC(CCC(=O)O)C(=O)O	GANAWAIZWJXAQI-HRXHDILFSA-O			5
spontc444569_c0	spontc444569	C44H61N13O23	0	CN(C(=O)NCC1(O)OC[C@@H](O)[C@@H](O)[C@@H]1O)c1nc2c(c(=O)[nH]1)N(C(O)NC(=O)CC[C@H](N)C(=O)O)C(CNc1ccc(C(=O)NC(CCC(=O)NC(CCC(=O)N(C(N)=O)C(CCC(=O)O)C(=O)O)C(=O)O)C(=O)O)cc1)CN2	KYKMXDFVFSYGQK-KFTNDZKBSA-N			5
spontc316919_c0	spontc316919	C67H93N16O32P3S	1	CCCCCC1OC(O)CC1Nc1ncnc2c1ncn2[C@@H]1O[C@H](COP(=O)(O)OP(=O)(O)OCC(C)(C)[C@@H](O)C(=O)NCCC(=O)NCCSC(=O)C(CCC(=O)N(c2ccc(O)c(O)c2)C(CCC(=O)O)C(=O)O)NC(=O)CCC(NC(=O)c2ccc(N3C=[N+]4C=C(N=C(N)NC(=O)O)NCC4C3)cc2C)C(=O)O)[C@@H](OP(=O)(O)O)[C@H]1O	RIHGLNGLVWQTQB-LZEYAWKDSA-O			5
spontc380180_c0	spontc380180	C42H54N10O19S	0	COC(=O)CCC(C(=O)O)N(C)C(=O)CCC(C(=O)O)(C(O)O)N(C(=O)CCC(NC(=O)c1ccc(NCC2CNc3nc(N)[nH]c(=O)c3N2C(O)SC[C@H](N)C(=O)O)cc1)C(=O)O)c1ccc(O)c(O)c1	MFMFRZHOWLRNEZ-HUBOYYFQSA-N			5
spontc383259_c0	spontc383259	C14H19N3O12S	0	NC(=O)N(C(=O)NC(=O)CCC(=O)O)C(CSC(=O)CCC(=O)O)(C(=O)O)C(O)O	RLZWSGOMDNYBGA-UHFFFAOYSA-N			5
spontc363550_c0	spontc363550	C43H60N12O25S2	0	N[C@@H](CCC(O)=N[C@@H](CSC(O)N1c2c(n(O)c(=O)[nH]c2=O)NCC1CNC(=O)C=CC(CC=O)(SC[C@H](N)C(=O)O)C(=O)NC(CCC(=O)NC(CCC(=O)NC(CCC(=O)O)C(=O)O)C(=O)O)C(=O)O)C(O)=NCC(=O)O)C(=O)O	VSIUPBPIOMFFHI-NMGKHKFISA-N			5
spontc379267_c0	spontc379267	C35H57N9O30P4S2	0	CC(C)(COP(=O)(O)OP(=O)(O)OC[C@H]1O[C@@H](n2cnc3c(N)ncnc32)[C@H](O)[C@@H]1OP(=O)(O)O)[C@@H](O)C(=O)NCCC(=O)NCCSC(=O)[C@H](CSC(O)C=O)N(C(=O)NC(=O)CCC(=O)O)C(O)C(O)C(O)COP(=O)(O)O	DVWJNVLOQZYLBN-MVPXRAEXSA-N			5
spontc439604_c0	spontc439604	C52H58N11O21PS	0	Cc1ncc(COP(=O)(O)O)c(C=NCCSC(=O)C(CCC(=O)NC(CCC(=O)N(c2ccc(O)c(O)c2)C(CCC(=O)O)C(=O)O)C(=O)O)NC(=O)c2ccc(N(CC3CNc4nc(N)[nH]c(=O)c4N3C=O)c3ccc(O)c(O)c3)cc2)c1O	QODKSFUGZONRGT-UHFFFAOYSA-N			5
spontc397698_c0	spontc397698	C43H47N13O18	0	NC(=O)N(C(=O)CCC(NC(=O)C1=CC=C(N(CC2CNc3nc(N)[nH]c(=O)c3N2C2N[C@H](C(=O)O)Cc3[nH]cnc32)C2=CC(=O)C(=O)C=C2)C2OC12)C(=O)O)C(CCC(=O)NC(CCC(=O)O)C(=O)O)C(=O)O	UDMGXHFXCAVLGK-MIZPGRRDSA-N			5
spontc371112_c0	spontc371112	C50H56N11O23P	0	Cc1ncc(COP(=O)(O)O)c(C=NC2(N(CC3CN(c4cc(O)ccc4O)c4nc(N)[nH]c(=O)c4N3C=O)c3ccc(O)c(O)c3)C=C(O)C(C(=O)NC(CCC(=O)NC(CCC(=O)NC(CCC(=O)O)C(=O)O)C(=O)O)C(=O)O)=CC2)c1O	KPODSOUNPOYHJF-UHFFFAOYSA-N			5
spontc301964_c0	spontc301964	C11H12N2O3	0	Cc1cccc(N(C=O)C(=O)N=CCO)c1	JMPZXEWGRRLDDK-UHFFFAOYSA-N			5
spontc449770_c0	spontc449770	C42H46N9O22P	1	O=C(O)CCC(NC(=O)CCC(C(=O)OP(=O)(O)O)N(C(=O)CCC(NC(=O)C1(O)C=CC(N2C=[N+]3c4c(nc(Nc5cccc(O)c5O)[nH]c4=O)NCC3C2)=C(O)C1O)C(=O)O)c1ccc(O)c(O)c1)C(=O)O	BJPUDVIOTGNXQF-UHFFFAOYSA-O			5
spontc366378_c0	spontc366378	C60H90N17O32P3S	0	CCCCCC(O)C1CC(O)n2c(nc3c(c2=O)N(C=O)C(CNC(C=CC(=O)C(N)NC(CCC(=O)N(O)C(CCC(=O)NC(CCC(=O)O)C(=O)SCCNC(=O)CCNC(=O)[C@H](O)C(C)(C)COP(=O)(O)OP(=O)(O)OC[C@H]2O[C@@H](n4cnc5c(N)ncnc54)[C@H](O)[C@@H]2OP(=O)(O)O)C(=O)O)C(=O)O)=CC=O)CN3)N1	ZWOATZAHVNNCGJ-RYFDHZOASA-N			5
spontc387046_c0	spontc387046	C42H43N9O16	1	NC12NCC3CN(c4ccc(C(=O)N(c5ccc(O)c(O)c5)C(CCC(=O)NC5CCC(=O)N(C(CCC(=O)O)C(=O)O)C5=O)C(=O)O)cc4)C=[N+]3C1C(=O)NC(=O)N2c1cc(O)ccc1O	ZLSPDNFFCLHFPL-UHFFFAOYSA-O			5
spontc312968_c0	spontc312968	C19H29N5O9S	0	N=C(O)CCC(NC(O)C=O)C(=O)SCCNC(=O)CC=NC(=O)CC[C@H](N=CCO)C(=O)O	KGGIPZKJJXUPTO-POZPTJLLSA-N			5
spontc392234_c0	spontc392234	C33H42N12O13	1	NC(=O)N(C(=O)CCC(NC(=O)C1=CCC(N)(N2C=[N+]3C(CNC4(N=CCO)N=C(N)NC(=O)C34)C2)C=C1)C(=O)O)C(CCC(=O)N1C(=O)CCC1C(=O)O)C(=O)O	BYQWSORCNNXXDQ-UHFFFAOYSA-O			5
spontc442809_c0	spontc442809	C32H41N5O18S2	0	O=C(O)CN=C(O)[C@H](CS)N=C(O)CC[C@H](NC(O)C(O)=CC=C(CC(C(=O)O)N(c1cc(O)ccc1O)C(CC(=O)O)C(=O)O)C1N[C@H](C(=O)O)CS1)C(=O)O	GKBQMCZGXLILRF-WQTGLNICSA-N			5
spontc477744_c0	spontc477744	C41H58N12O20S	0	CC=NC(=O)CC[C@H](NC(O)C=C(C(=O)NC(CCC(=O)NC(CCC(=O)NC(CCC(=O)O)C(=O)O)C(=O)O)C(=O)O)C(CC(=O)NCC1CNc2nc(NC)[nH]c(=O)c2N1C=O)SC[C@H](N)C(=O)O)C(=O)O	ZZTXGGAIWSRESY-FYZJZMAXSA-N			5
spontc321150_c0	spontc321150	C38H44N10O17	0	CC1=C(NCC2CNc3nc(N)[nH]c(=O)c3N2C=O)C(O)C(O)C(C(=O)N(C(N)=O)C(CCC(=O)N(c2cc(O)ccc2O)C2CCC(=O)N(C(CCC(=O)O)C(=O)O)C2=O)C(=O)O)=C1	XKEJQJCMPFKSRS-UHFFFAOYSA-N			5
spontc356011_c0	spontc356011	C23H26N6O18P2	0	O=C(O)CC(C(=O)O)N(C(=O)N(c1cc(O)ccc1O)C(O)CO)c1ncnc2c1ncn2C1CC(=O)C(COP(=O)(O)OP(=O)(O)O)O1	LGSGKAAMXUIPBN-UHFFFAOYSA-N			5
spontc366457_c0	spontc366457	C51H56N11O25P	0	Cc1ncc(COP(=O)(O)O)c(C=NC(=O)N2CC(CN(c3ccc(C(=O)N(C4=CC(O)(O)C(O)C=C4O)C(CCC(=O)NC(CCC(=O)NC(CCC(=O)O)C(=O)O)C(=O)O)C(=O)O)cc3)c3cc(O)ccc3O)N(C=O)c3c2nc(N)[nH]c3=O)c1O	BTNUJZDACGPWKY-UHFFFAOYSA-N			5
spontc290653_c0	spontc290653	C37H48N12O18	1	CN(C(=O)c1ccc(NCC2=[N+](C(O)N[C@@H](CCC(N)=O)C(=O)O)c3c(nc(N)[nH]c3=O)N(C(N)=O)C2O)cc1)C(CCC(=O)NC(CCC(=O)NC(CCC(=O)O)C(=O)O)C(=O)O)C(=O)O	MCYUZRAWYFKZFT-KFMFUPTFSA-O			5
spontc426659_c0	spontc426659	C55H82N19O32P3S2	0	CC(C)(COP(=O)(O)OP(=O)(O)OC[C@H]1O[C@@H](n2cnc3c(N)ncnc32)[C@H](O)[C@@H]1OP(=O)(O)O)[C@@H](O)C(=O)NCCC(=O)NCCSC(=O)C(CCC(=O)O)NC(=O)C(O)CC(NC(=O)CCC(NC(=O)C1C=CC(N(CC2CNc3nc(N)[nH]c(=O)c3N2C(O)N[C@@H](CS)C(=O)O)C(N)=O)=CC1N)C(=O)O)C(=O)O	WZIIUPYGVOIJAJ-JITHJAEMSA-N			5
spontc423228_c0	spontc423228	C31H44N8O10	0	CC=NC12N=C3NC(C(O)CCCCC)CC(O)N3C(=O)C1NCN(c1ccc(OC(=O)NC(CCC(=O)O)C(=O)O)cc1)CC(=O)CN2	VBYDUCNCTSIVAR-UHFFFAOYSA-N			5
spontc454703_c0	spontc454703	C31H39N10O17P	0	NC(=O)NC1NC2=C(C(=O)N1O)N(C=O)C(CNc1ccc(C(=O)NC(CCC(=O)NC(CCC(=O)N3C(=O)CCC3C(=O)OP(=O)(O)O)C(=O)O)C(=O)O)cc1)CN2	MJTSJEDVQDFZDE-UHFFFAOYSA-N			5
spontc452630_c0	spontc452630	C46H62N12O25S	1	O=C(O)CCC(C(=O)O)N1C(=O)CCC(NC(=O)CCC(NC(=O)C2=CC(O)C(O)(NC=[N+]3c4c(nc(NCC5(O)OC[C@@H](O)[C@@H](O)[C@@H]5O)[nH]c4=O)NCC3C(O)N[C@@H](CCC(O)=N[C@@H](CS)C(O)=NCC(=O)O)C(=O)O)C=C2)C(=O)O)C1=O	PCFRCUCAONCDPQ-HCCXZPEISA-O			5
spontc288249_c0	spontc288249	C45H61N16O25P3S	0	CC(C)(COP(=O)(O)OP(=O)(O)OC[C@H]1O[C@@H](n2cnc3c(NC(N)=O)ncnc32)[C@H](O)[C@@H]1OP(=O)(O)O)[C@@H](O)C(=O)NCCC(=O)NCCS(=O)C(=O)CCC(C(=O)O)N(C(N)=O)C(=O)c1ccc(N2CC3CNc4nc(N=CCO)[nH]c(=O)c4N3C2)cc1	KENRYDOXWDOOQZ-WQZKHGIDSA-N			5
spontc423751_c0	spontc423751	C16H24N5O14PS	0	Cc1ncc(COP(=O)(O)O)c(C=N[C@@H](CC(O)CNC2=NC(OS(=O)(=O)O)C(O)(O)N2)C(=O)O)c1O	UZTCDVIZYRAOIF-ZQDGQSPWSA-N			5
spontc431002_c0	spontc431002	C60H82N17O33P3S	0	CC(C)(COP(=O)(O)OP(=O)(O)OC[C@H]1O[C@@H](N2CNc3c(NC(O)CO)ncnc32)[C@H](O)[C@@H]1OP(=O)(O)O)[C@@H](O)C(=O)N(CCC(=O)NCCSC(=O)CCC(C(=O)O)N(C(N)=O)C(=O)CCC(NC(=O)CCC(NC(=O)c1ccc(NCC2CNc3nc(N)[nH]c(=O)c3N2C=O)cc1)C(=O)O)C(=O)O)c1cc(O)ccc1O	XPWOPIXMLWVXCH-OGMIAJKYSA-N			5
spontc332591_c0	spontc332591	C35H48N9O19PS2	1	C[S+](CCC(N)C(=O)O)CC1OC(n2cnc3c(N(c4ccc(O)c(O)c4)C(CC=O)N[C@](CCC(O)=N[C@@H](CS)C(O)=NCC(=O)O)(C(=O)O)C(O)O)ncnc32)C(O)C1OP(=O)(O)O	GVJYMONEQAXXIK-KMWFRXISSA-O			5
spontc330443_c0	spontc330443	C10H14N6O5	0	O=C(O)CC(NC(=O)NC1NCNc2[nH]cnc21)C(=O)O	VBXFCALXQSMCFD-UHFFFAOYSA-N			5
spontc376920_c0	spontc376920	C42H59N8O25P3S2	0	CC(=O)C(O)N(c1cc(O)ccc1O)c1ncnc2c1ncn2[C@@H]1O[C@H](COP(=O)(O)OP(=O)(O)OCC(C)(C)[C@@H](O)C(=O)NCCC(=O)N(CCSC(=O)C(N)CCSC(O)CO)c2ccc(O)c(O)c2)[C@@H](OP(=O)(O)O)[C@H]1O	JKMDQXWCFFMVCN-MLUIADEISA-N			5
spontc367227_c0	spontc367227	C50H61N13O24S	-4	CC(=O)C=Nc1nc2c(c(=O)n1O)N(C(O)SC[C@H](N=C(O)CC[C@H](N)C(=O)O)C(O)=NCC(=O)O)C(CNc1ccc(C(=O)N(C(N)=O)C(CCC(=O)NC(CCC(=O)NC(CCC(=O)[O-])C(=O)[O-])C(=O)[O-])C(=O)[O-])cc1)CN2c1ccc(O)c(O)c1	JRGLFCOANXOMCJ-RJTKLQIASA-J			5
spontc454677_c0	spontc454677	C50H68N14O27S2	1	Nc1nc2c(c(=O)[nH]1)[N+]1=CN(C(C=O)C(C=C(C(=O)N(C(=O)NCC3(O)OC[C@@H](O)[C@@H](O)[C@@H]3O)C(CCC(=O)NC(CCC(=O)NC(CCC(=O)O)C(=O)O)C(=O)O)C(=O)O)C3N[C@H](C(=O)O)CS3)N[C@@H](CCC(O)=N[C@@H](CS)C(O)=NCC(=O)O)C(=O)O)CC1CN2	FCPUVTXJADMOIZ-UBDWLHNCSA-O			5
spontc386572_c0	spontc386572	C39H45N10O18P	0	Cc1ncc(COP(=O)(O)O)c(C=Nc2nc3c(c(=O)[nH]2)N2CN(c4ccc(C(=O)N(C(=C5C=CC(O)(O)O5)C(O)N[C@@H](CCC(N)=O)C(=O)O)C(CCC(=O)O)C(=O)O)cc4)CC2CN3)c1O	HEVYOZCTHIWJJZ-KEIFZSFTSA-N			5
spontc461574_c0	spontc461574	C30H42N10O14	0	N=C1NC2=C(C(O)N1)N(C(O)N[C@@H](CCC(=O)N=CCO)C(=O)O)C(CN(C(=O)NC(O)CO)c1ccc(C(=O)NC(CCC(=O)O)C(=O)O)cc1)CN2	VCKNJQXFDWZMIL-BUPFYGHPSA-N			5
spontc319598_c0	spontc319598	C45H53N10O23PS	0	Nc1nc2c(c(=O)[nH]1)N(C(O)SC[C@H](N)C(=O)O)C(CNc1ccc(C(=O)NC(CC(OP(=O)(O)O)C(=O)N(c3ccc(O)c(O)c3)C(CCC(=O)N(c3ccc(O)c(O)c3)C(CCC(=O)O)C(=O)O)C(=O)O)C(=O)O)cc1)CN2	DCFAQJUYVPUYSY-DTYQJNLDSA-N			5
spontc382688_c0	spontc382688	C37H49N13O20	0	NC(=O)N(C(N)=O)C(=O)CC[C@@H](C(=O)O)N(O)C(O)N1c2c(nc(N)[nH]c2=O)NCC1CNc1ccc(C(=O)NC(CCC(=O)NC(CCC(=O)N(O)C(CCC(=O)O)C(=O)O)C(=O)O)C(=O)O)cc1	CMUFCQMXSCTGJN-QSGXCWENSA-N			5
spontc394021_c0	spontc394021	C57H71N11O24	-4	CCCCCC(O)C1CC(O)n2c(nc3c(c2=O)N(C(O)N(C(N)=O)[C@@H](CCC(=O)O)C(=O)O)C(CNc2ccc(C(=O)NC(CCC(=O)NC(CCC(=O)NC(CCC(=O)[O-])C(=O)[O-])C(=O)[O-])C(=O)[O-])cc2)CN3c2cc(O)ccc2O)N1c1cc(O)ccc1O	XDCZVEZXXYGSMV-SQFBOWLASA-J			5
spontc317608_c0	spontc317608	C37H49N10O29P3S	1	O=C(O)CCC(=O)N[C@@H](CSC(O)C(=C[N+](=CC1N[C@H](C(=O)O)Cc2[nH]cnc21)C1OC(COP(=O)(O)OP(=O)(O)OCC2OC(n3cnc4c(NC(=O)[C@H](O)COP(=O)(O)O)ncnc43)C(O)C2O)C(O)C1O)C(=O)O)C(=O)O	OCGTXPZWIWUROK-HCVJMLACSA-O			5
spontc398235_c0	spontc398235	C31H38N8O16S	0	O=C(O)CCC(=O)NC1=NC2(NC(O)CO)NCC(CNc3ccc(C(=O)NC(CCC(=O)O)C(=O)O)cc3)N(c3ccc(OS(=O)(=O)O)c(O)c3)C2C(=O)N1	SSULEOSFCZQJOK-UHFFFAOYSA-N			5
spontc309912_c0	spontc309912	C13H19N3O8	0	O=CN=CN(C(=O)CCNC(O)CO)C1(O)C=C(O)C=CC1(O)O	YLZHABZAOFUNIK-UHFFFAOYSA-N			5
spontc404609_c0	spontc404609	C51H67N14O27P3S	0	CN(c1ncnc2c1ncn2[C@@H]1O[C@H](COP(=O)(O)OP(=O)(O)OCC(C)(C)[C@@H](O)C(=O)NCCC(=O)NCCSC(=O)C(CCC(=O)O)NC(=O)c2ccc(NCC3CN(c4cc(O)ccc4O)c4nc(NC(O)C=O)[nH]c(=O)c4N3)cc2)[C@@H](OP(=O)(O)O)[C@H]1O)C(O)C=O	KMSOLHBQZUVZMN-LCZSDAOWSA-N			5
spontc423516_c0	spontc423516	C41H53N11O18S2	0	CN(C(O)C(O)Nc1nc2c(c(=O)[nH]1)NC(CNc1ccc(C(=O)NC(CCC(=O)O)C(=O)O)cc1)CN2)[C@@H](CCC(O)=N[C@@H](CSSC[C@H](Nc1cccc(O)c1O)C(=O)O)C(O)=NCC(=O)O)C(=O)O	PJUVDPFLVHOQGT-NTQZOGPMSA-N			5
spontc368150_c0	spontc368150	C41H51N10O22PS	0	N[C@@H](CSC(O)N1c2c(nc(N=CCO)[nH]c2=O)NCC1CNc1ccc(C(=O)NC(CC(OP(=O)(O)O)C(=O)N(c2ccc(O)c(O)c2)C(CCC(=O)NC(CCC(=O)O)C(=O)O)C(=O)O)C(=O)O)cc1)C(=O)O	NQHQGNOSWOISHD-UOHDEPTLSA-N			5
spontc323048_c0	spontc323048	C42H50N12O20S	-4	CC=Nc1nc2c(c(=O)[nH]1)N(C(O)N[C@@H](CS[N+](=O)[O-])C(=O)O)C(CNc1ccc(C(=O)NC(CCC(=O)NC(CCC(=O)N(C(=O)Nc3cccc(O)c3O)C(CCC(=O)[O-])C(=O)[O-])C(=O)[O-])C(=O)[O-])cc1)CN2	HUIWDMJSQJBHLA-CBRIYRTISA-J			5
spontc427170_c0	spontc427170	C35H46N10O16S2	0	N=c1nc(O)c2c([nH]1)NCC(CN(C1=CC=C(C(=O)NC(CCC(O)=NC(CCC(O)=NC(CCC(=O)O)C(=O)SCC=O)C(=O)O)C(=O)O)C3OC13)C(O)N[C@@H](CS)C(=O)O)N2	ZHFURAPHHJCSMA-CSDPNBMSSA-N			5
spontc389143_c0	spontc389143	C46H57N8O27P3S	0	CC(C)(COP(=O)(O)OP(=O)(O)OC[C@H]1O[C@@H](n2cnc3c(NC(=O)CCC(=O)O)ncnc32)[C@H](O)[C@@H]1OP(=O)(O)O)[C@@H](O)C(=O)NCCC(=O)N(CCSC(=O)C(CC(C=CC(=O)O)=CC=O)Nc1cccc(O)c1O)c1ccc(O)c(O)c1	UEHUUVFPYGEBKS-FQZMGKIWSA-N			5
spontc315589_c0	spontc315589	C31H35N9O11	0	N[C@@H](CCC(=O)NC(O)N1c2c([nH]c(=O)[nH]c2=O)NCC1CNc1ccc(C(=O)NC(CC#CNc2cccc(O)c2O)C(=O)O)cc1)C(=O)O	PSAFIDPPOAWDSB-SPIKFOLCSA-N			5
spontc448022_c0	spontc448022	C43H49N12O22P	0	Cc1ncc(COP(=O)(O)O)c(C=Nc2nc3c(c(=O)[nH]2)N(C=O)C(CNc2ccc(C(=O)NC(C(=O)O)C(O)CC(=O)N(C(=O)NC=CC=O)C(CCC(=O)N(C(N)=O)C(CCC(=O)O)C(=O)O)C(=O)O)cc2)CN3)c1O	NVPOVWMHUXVSDW-UHFFFAOYSA-N			5
spontc360516_c0	spontc360516	C31H42N10O16S	0	NC(=O)CC[C@H](N=CCC(C=CC(=O)C(=O)NC(CCC(=O)O)C(=O)O)(NCC1CNc2nc(NC(=O)CCC(=O)O)[nH]c(=O)c2N1)SC[C@H](NO)C(=O)O)C(=O)O	FHILJKMIXXSICC-UYZAXISYSA-N			5
spontc411467_c0	spontc411467	C18H26N4O9S	0	Cc1ccc(C(=O)CC(NC(O)CO)C(=O)O)c(N(C(N)=O)C(O)N[C@@H](CS)C(=O)O)c1	SFJFIHIAVFQUQW-RHHLWTFNSA-N			5
spontc372935_c0	spontc372935	C38H45N11O13	1	NC(=O)Nc1nc2c(c(=O)[nH]1)[N+]1=CN(c3ccc(C(=O)N(c4cc(O)ccc4O)C(CCC(=O)NC(CCC(=O)O)C(=O)NCCCC[C@H](N)C(=O)O)C(=O)O)cc3)CC1CN2	PMBJWMRESYWGCX-FXQQDQFQSA-O			5
spontc337050_c0	spontc337050	C35H44N10O22P2	0	N=C(O)C1=CN(C2OC(COP(=O)(O)OP(=O)(O)OCC3OC(n4cnc5c(N(C(N)=O)C(O)C=N[C@@H](CCC(=O)N(O)c6cc(O)ccc6O)C(=O)O)ncnc54)C(O)C3O)C(O)C2O)C=CC1	OKNOBIQNYFENJS-BCEDMPFYSA-N			5
spontc370836_c0	spontc370836	C43H64N12O31P2S2	1	Nc1ncnc2c1ncn2C1OC(COP(=O)(O)OP(=O)(O)OCC2OC([N+](=CC(O)N[C@@H](CCC(O)=N[C@@H](CS)C(O)=NCC(=O)O)C(=O)O)C(N[C@@H](CSC(=O)CCC(=O)O)C(=O)O)C(C(=O)O)C(O)NC(=O)CC[C@H](N)C(=O)O)C(O)C2O)C(O)C1O	PBRSIGQENQHMDT-PHJRSRCLSA-O			5
spontc431440_c0	spontc431440	C69H97N20O41P3S2	0	CC(=O)C(O)Nc1ncnc2c1ncn2[C@@H]1O[C@H](COP(=O)(O)OP(=O)(O)OCC(C)(C)[C@@H](O)C(=O)NCCC(=O)NCCSC(=O)[C@H](CCC(O)=N[C@@H](CS)C(O)=NCC(=O)O)NC(O)N2c3c(nc(NC(CC(=O)O)C(=O)O)[nH]c3=O)NCC2CNc2ccc(C(=O)NC(CCC(=O)N(C(N)=O)C(CCC(=O)NC(CCC(=O)O)C(=O)O)C(=O)O)C(=O)O)cc2)[C@@H](OP(=O)(O)O)[C@H]1O	ZBTFNZYKRQDOEZ-HCBCEOPCSA-N			5
spontc466896_c0	spontc466896	C21H19N7O5	0	NC(=O)Oc1ccc(N2C#CCNc3nc(N)[nH]c(=O)c3N(c3cc(O)ccc3O)C2)cc1	LOTHTCJTIVJICH-UHFFFAOYSA-N			5
spontc367849_c0	spontc367849	C41H45N9O20	0	O=CC=C(C=CC(O)(CC(=O)O)C(=O)N(c1ccc(O)c(O)c1)C(CCC(=O)N(O)C(CCC(=O)NC(CCC(=O)O)C(=O)O)C(=O)O)C(=O)O)NCC1CNc2nc3ncccn3c(=O)c2N1C=O	DGEFHAHLVMLFTB-UHFFFAOYSA-N			5
spontc326537_c0	spontc326537	C21H34N2O6	0	CCCCCC1OC(O)CC1NC(C(=O)O)C(CCCN)C1=CCC(=O)C=C1O	MYJIRBKJGNYBLL-UHFFFAOYSA-N			5
spontc416225_c0	spontc416225	C55H74N11O34P3S	1	CC(=O)C(O)Nc1nc2c(c(=O)[nH]1)[N+]1=CN(C(=O)C=CC(=CC=O)C(=O)NC(CCC(=O)NC(CCC(=O)NC(CCC(=O)O)C(=O)SCCN(C(=O)CCNC(=O)[C@H](O)C(C)(C)COP(=O)(O)OP(=O)(O)OC[C@H]3O[C@@H](O)[C@H](O)[C@@H]3OP(=O)(O)O)c3ccc(O)c(O)c3)C(=O)O)C(=O)O)CC1CN2	KIGMFLZAIDWEPF-DIFKUBQTSA-O			5
spontc337336_c0	spontc337336	C98H120N26O46S2	0	CC(=O)Nc1nc2c(c(=O)[nH]1)N(C(O)N[C@@H](CCC(O)=N[C@@H](CSSC[C@H](N=C(O)CC[C@H](NC(O)N1c3c(nc(NC(C)=O)[nH]c3=O)NCC1CNc1ccc(C(=O)N(c3ccc(O)c(O)c3)C(CCC(=O)N(C(N)=O)C(CCC(=O)NC(CCC(=O)O)C(=O)O)C(=O)O)C(=O)O)cc1)C(=O)O)C(O)=NCC(=O)O)C(O)=NCC(=O)O)C(=O)O)C(CNc1ccc(C(=O)N(c3ccc(O)c(O)c3)C(CCC(=O)N(C(N)=O)C(CCC(=O)NC(CCC(=O)O)C(=O)O)C(=O)O)C(=O)O)cc1)CN2	NRCOULQEDSKKQP-HZXCAQQZSA-N			5
spontc365135_c0	spontc365135	C34H49N10O23P3S2	1	CC(C)(COP(=O)(O)OP(=O)(O)OC[C@H]1O[C@@H](n2cnc3c(N)ncnc32)[C@H](OS(=O)(=O)O)[C@@H]1OP(=O)(O)O)[C@@H](O)C(=O)NCCC(=O)[N+](C)(CCSC(=O)C(N)Cc1cnc[nH]1)c1cc(O)c(O)cc1O	PGTNZJCUWNOTDS-PDQWVTQFSA-O			5
spontc434072_c0	spontc434072	C43H59N10O27P	1	NC(=O)N1CC2CN(c3ccc(C(=O)NC(CCC(=O)NC(CCC(=O)NC(CCC(=O)O)C(=O)O)C(=O)O)C(=O)O)cc3)C=[N+]2C(C(=O)O)=C1N=C(NCC1(O)O[C@H](COP(=O)(O)O)[C@@H](O)[C@@H]1O)NCC1(O)OC[C@@H](O)[C@@H](O)[C@@H]1O	WDOSYNRCTARRIV-RNDKIDKCSA-O			5
spontc316912_c0	spontc316912	C46H48N10O20	-4	NC(=O)N(C(=O)CCC(C(=O)[O-])N(C(=O)c1ccc(NCC2CNc3nc(NC=CC(=O)O)[nH]c(=O)c3N2C=O)cc1)c1ccc(O)c(O)c1)C(CCC(=O)N(c1cc(O)ccc1O)C(CCC(=O)[O-])C(=O)[O-])C(=O)[O-]	CTRZKOFFPOYSLP-UHFFFAOYSA-J			5
spontc351733_c0	spontc351733	C44H50N12O19	1	NC(=O)CC[C@H](N=CC1CNc2nc(N=CCO)[nH]c(=O)c2[N+]1=CNc1ccc(C(=O)N(C(N)=O)C(CCC(=O)NC(CCC(=O)N(c2cc(O)ccc2O)C(CCC(=O)O)C(=O)O)C(=O)O)C(=O)O)cc1)C(=O)O	TYHGCFQJAJWPDR-ZPZWAWMHSA-O			5
spontc441228_c0	spontc441228	C37H53N8O25P3S2	0	CC(=O)NC(CCSc1cccc(O)c1O)C(=O)SCCN(O)C(=O)CCNC(=O)[C@H](O)C(C)(C)COP(=O)(O)OP(=O)(O)OC[C@H]1O[C@@H](n2cnc3c(NC(CC(=O)O)C(=O)O)ncnc32)[C@H](O)[C@@H]1OP(=O)(O)O	DQZBGLWILUAUTP-BGQOKURPSA-N			5
spontc311516_c0	spontc311516	C42H56N10O19	1	CCCCCC(O)C1CC(O)n2c(nc3c(c2=O)[N+]2=CN(C4=CC(O)C(O)(C(=O)N(C(=O)N=CCO)C(CCC(=O)NC(C(=O)O)C(O)CC(=O)NC(CCC(=O)O)C(=O)O)C(=O)O)C=C4)CC2CN3)N1	YKBILVUUCJTCQM-UHFFFAOYSA-O			5
spontc391098_c0	spontc391098	C43H62N13O23P3S2	0	CC=NC(CCSCC1OC(N2C=NC34OC3(N)N=CN=C24)C(O)C1O)C(=O)SCCNC(=O)CCN(C(=O)[C@H](O)C(C)(C)COP(=O)(O)OP(=O)(O)OC[C@H]1O[C@@H](N2CNc3c(N)ncnc32)[C@H](O)[C@@H]1OP(=O)(O)O)c1cc(O)ccc1O	ZIIBWSXCUVPOSF-ZKNAEAMBSA-N			5
spontc483687_c0	spontc483687	C55H74N19O30P3S	2	CC(C)(COP(=O)(O)OP(=O)(O)OC[C@H]1O[C@@H](n2cnc3c(N(C(N)=O)C(N)=O)ncnc32)[C@H](O)[C@@H]1OP(=O)(O)O)[C@@H](O)C(=O)NCCC(=O)[N+](C)(CCSC(=O)CCC(NC(=O)CCC(NC(=O)CCC(NC(=O)c1ccc(N2C=[N+]3c4c(nc(N)[nH]c4=O)NCC3C2)cc1)C(=O)O)C(=O)O)C(=O)O)C(N)=O	JEWNCPVJCOZVDG-AEUMMKQXSA-P			5
spontc358329_c0	spontc358329	C64H85N18O34P3S	0	CC(C)(COP(=O)(O)OP(=O)(O)OC[C@H]1O[C@@H](n2cnc3c(N)ncnc32)[C@H](O)[C@@H]1OP(=O)(O)O)[C@@H](O)C(=O)NCCC(=O)NCCSC(=O)C(CCC(=O)NC(CCC(=O)O)C(=O)O)NC#CCC(C(=O)O)N(C(=O)c1ccc(NCC2CNc3nc4n(c(=O)c3N2C(O)NC(=O)CC[C@H](N)C(=O)O)C(O)C(O)N4)cc1)c1ccc(O)c(O)c1	ZZDTUTPLEJMUBD-QBJSBEDZSA-N			5
spontc378152_c0	spontc378152	C74H105N19O46P6S2	1	CC(C)(COP(=O)(O)OP(=O)(O)OC[C@H]1O[C@@H](n2cnc3c(Nc4cccc(O)c4O)ncnc32)[C@H](O)[C@@H]1OP(=O)(O)O)[C@@H](O)C(=O)NCCC(=O)NCCSC(=O)CCC(NC(=O)CCC(NC(=O)CCC(NC(=O)c1ccc(N2C=[N+]3c4c(nc(N)[nH]c4=O)NCC3C2)cc1)C(=O)O)C(=O)SCCNC(=O)CCN(C(N)=O)C(=O)[C@H](O)C(C)(C)COP(=O)(O)OP(=O)(O)OC[C@H]1O[C@@H](O)[C@H](O)[C@@H]1OP(=O)(O)O)C(=O)O	IWXWLZIUMUCYEX-MWXBXMOYSA-O			5
spontc348420_c0	spontc348420	C42H58N16O20S	0	N=c1nc(O)c2c([nH]1)NCC(CN(C(N)=O)C(=O)C=CC(CC1N[C@H](C(=O)O)Cc3[nH]cnc31)(N[C@@H](CCC(O)=N[C@@H](CS)C(O)=NCC(=O)O)C(=O)O)C(=O)NC(CCC(=O)O)C(=O)O)N2C(O)NC(=O)CC[C@H](N)C(=O)O	KZDLPWBCBPYVAH-ZGQBYPHMSA-N			5
spontc453244_c0	spontc453244	C36H39N9O18	0	Nc1nc2c(c(=O)[nH]1)N(C=O)C(CN(C1=CC(=O)C(=O)C=C1)c1ccc(C(=O)NC(C(=O)O)C(O)CC(=O)NC(CCC(=O)NC(C(=O)O)C(O)CC(=O)O)C(=O)O)cc1O)CN2	WUEXWFUZEVGXBK-UHFFFAOYSA-N			5
spontc397385_c0	spontc397385	C47H64N13O27PS	0	Cc1ncc(COP(=O)(O)O)c(C=Nc2nc3c(c(=O)[nH]2)N(C(O)NC(=O)CC[C@H](N)C(=O)O)C(CNC(=O)C=CC(=CC(O)SC[C@H](N)C(=O)O)C(=O)NC(CCC(=O)NC(CCC(=O)NC(CCC(=O)O)C(=O)O)(C(=O)O)C(O)O)C(=O)O)CN3)c1O	MTOFCNHNOTVHMQ-JPWZZFQISA-N			5
spontc368989_c0	spontc368989	C33H37N9O13	0	O=CC=CNc1nc2c(c(=O)[nH]1)N(C=O)C(CNC1=CC=C(C(=O)NC(CCC(=O)NC3CCC(=O)N(C(C(=O)O)C(O)C#CO)C3=O)C(=O)O)CC1)CN2	PZOIXAQUNDXPJR-UHFFFAOYSA-N			5
spontc478449_c0	spontc478449	C31H51N10O22P3S2	0	CC(N)C(=O)SCCNC(=O)CCNC(=O)[C@H](O)C(C)(C)COP(=O)(O)OP(=O)(O)OC[C@H]1O[C@@H](n2cnc3c(N(C(N)=O)C4OC4C(O)N[C@@H](CS)C(=O)O)ncnc32)[C@H](O)[C@@H]1OP(=O)(O)O	JUGLYRZTXMORGN-JBLDHFAPSA-N			5
spontc295923_c0	spontc295923	C59H83N18O30P3S2	0	CC(C)(COP(=O)(O)OP(=O)(O)OC[C@H]1O[C@@H](n2cnc3c(N)ncnc32)[C@H](O)[C@@H]1OP(=O)(O)O)[C@@H](O)C(=O)NCCC(=O)NCCSC(=O)C(CCC(=O)O)NC(=O)CCC(NC(=O)CCC(NC(=O)C(N)C=CC(=CC1NCCS1)NCC1CNc2nc(Nc3cccc(O)c3O)[nH]c(=O)c2N1C=O)C(=O)O)C(=O)O	KRUAKOGTEQSQED-HJDMROSRSA-N			5
spontc408902_c0	spontc408902	C49H68N12O26S	0	CCCCCC1OC(OS(=O)(=O)O)CC1Nc1nc2c(c(=O)[nH]1)N(C(O)N[C@@H](CCC(N)=O)C(=O)O)C(CN(C(=O)NC(CC(=O)O)C(=O)O)c1ccc(C(=O)NC(CCC(=O)NC(CCC(=O)NC(CCC(=O)O)C(=O)O)C(=O)O)C(=O)O)cc1)CN2	XMOMRORZWHQXFT-VJDFFQPHSA-N			5
spontc356485_c0	spontc356485	C12H14N6O3	0	NC(=O)N(c1ccc(O)c(O)c1)C1NCNc2[nH]cnc21	VOSNMUUFJHIMBN-UHFFFAOYSA-N			5
spontc416123_c0	spontc416123	C39H50N10O20S	0	NC1N=C(O)C2=C(NCC(CN(C(C=CC(=O)C(=O)NC(CCC(O)=NC(C(=O)O)C(O)CC(O)=NC(CCC(=O)O)C(=O)O)C(=O)O)=CC=O)C(O)N(c3ccc(O)c(O)c3)[C@@H](CS)C(=O)O)N2)N1	APHCOSBMAJZCMJ-GNRBMVAGSA-N			5
spontc484648_c0	spontc484648	C21H39N3O4S5	0	N=C(O)CCCCC(CCSSCCN)SSCCC(CCCCC(=N)O)SC(=O)CC=O	FBVJVGWKGAWJCS-UHFFFAOYSA-N			5
spontc305916_c0	spontc305916	C52H68N11O31P3S	1	CC(C)(COP(=O)(O)OP(=O)(O)OC[C@H]1O[C@@H](O)[C@H](O)[C@@H]1OP(=O)(O)O)[C@@H](O)C(=O)NCCC(=O)NCCSC(=O)C(CCC(=O)O)NC(=O)CCC(C(=O)O)N1C(=O)CCC(NC(=O)C(C=CC(=O)N2C=[N+]3c4c(nc(N)[nH]c4=O)N(c4cc(O)ccc4O)CC3C2)=CC=O)C1=O	YZJXDSIAFIDVML-JFIHESRYSA-O			5
spontc378601_c0	spontc378601	C43H71N12O29P3S	0	CC(=O)C(O)NC(=O)N(C(=O)C(C)NC(=O)C(C)N)C(C)C(=O)NC(C)C(=O)SCCNC(=O)CCNC(=O)[C@H](O)C(C)(C)COP(=O)(O)OP(=O)(O)OC[C@H]1O[C@@H](n2cnc3c(NCC4(O)OC[C@@H](O)[C@@H](O)[C@@H]4O)nc(O)nc32)[C@H](O)[C@@H]1OP(=O)(O)O	XDUDWJIBBVKQAX-CUQHZSFASA-N			5
spontc424380_c0	spontc424380	C55H76N17O33P3S	0	CC(C)(COP(=O)(O)OP(=O)(O)OC[C@H]1O[C@@H](n2cnc3c(N=CCO)ncnc32)[C@H](O)[C@@H]1OP(=O)(O)O)[C@@H](O)C(=O)NCCC(=O)NCCSC(=O)C(CCC(=O)O)NC(O)C(O)(CC(NC(=O)CCC(NC(=O)c1ccc(N(CC2CNc3nc(N)[nH]c(=O)c3N2C=O)C(N)=O)cc1)C(=O)O)C(=O)O)C(=O)O	AVCDCLOIWGKLPD-SUDMEKOTSA-N			5
spontc450861_c0	spontc450861	C38H49N11O17S	0	CC=NC(C(=O)N(CC1CNc2[nH]c(=N)nc(O)c2N1C(O)SC[C@H](N=C(O)CC[C@H](N)C(=O)O)C(O)=NCC(=O)O)c1ccc(C(=O)NC(CCC(=O)O)C(=O)O)cc1)C(O)C=CC(=O)O	XGSQTDUHCBISNT-JQRDAWBPSA-N			5
spontc423483_c0	spontc423483	C51H75N15O30S2	0	NC(N)=NC1=C(C(=O)O)N(C=O)C(CNC(=CC(N[C@@H](CCC(O)=N[C@@H](CS)C(O)=NCC(=O)O)C(=O)O)C(C=O)C(=O)NC(CCC(=O)NC(CCC(=O)NC(CC(C(=O)O)C(O)O)C(=O)O)C(=O)O)C(=O)O)C(O)SC[C@H](N=C(O)CC[C@H](N)C(=O)O)C(O)=NCC(=O)O)CN1	KFNSXKVFVWNHBZ-BIQRRSGISA-N			5
spontc441444_c0	spontc441444	C37H48N11O20P	0	COC(=O)C(CCC(=O)NC1CCC(=O)N(C(CCC(=O)O)C(=O)O)C1=O)N(C(N)=O)C(=O)c1ccc(NCC2CNc3nc(N)[nH]c(=O)c3N2C(N[C@@H](CCC(=O)O)C(=O)O)OP(=O)(O)O)cc1	BDQYRLIBZSPGQT-GZTZPULDSA-N			5
spontc451014_c0	spontc451014	C40H42N9O21P	1	O=C(O)CC(Nc1nc2c(c(=O)[nH]1)[N+]1=CN(c3ccc(C(=O)NC(CC(O)C(=O)NC(CCC(=O)N4C(=O)CCC4C(=O)O)C(=O)O)C(=O)OP(=O)(O)O)cc3)CC1CN2c1ccc(O)c(O)c1)C(=O)O	ZGLMEZRTRLKGRT-UHFFFAOYSA-O			5
spontc396859_c0	spontc396859	C41H54N11O24P	0	COC(=O)C(CCC(=O)NC(CCC(=O)NC(CCC(=O)O)C(=O)O)C(=O)O)N(C(N)=O)C(=O)c1ccc(NCC2CNc3nc(NC(=O)CCC(=O)O)[nH]c(=O)c3N2C(N[C@@H](CCC(=O)O)C(=O)O)OP(=O)(O)O)cc1	BMJISZRVASTRLF-BMEJKXJLSA-N			5
spontc468320_c0	spontc468320	C56H75N16O29P3S	0	CC(C)(COP(=O)(O)OP(=O)(O)OC[C@H]1O[C@@H](n2cnc3c(NC(O)C(O)N[C@@H](CCC(N)=O)C(=O)O)ncnc32)[C@H](O)[C@@H]1OP(=O)(O)O)[C@@H](O)C(=O)NCCC(=O)NCCSC(=O)C(CCC(=O)O)NC(=O)c1ccc(NCC2CN(c3cc(O)ccc3O)c3nc(NC=CC=O)[nH]c(=O)c3N2)cc1	WIIWJJPKCUSHCF-IPFIJCJRSA-N			5
spontc339789_c0	spontc339789	C44H55N11O23	0	Nc1nc2c(c(=O)[nH]1)N(C(O)N[C@@H](CCC(=O)O)C(=O)O)C(CNC1=CC=C(C(=O)N(C(=O)NC(O)CO)C(CCC(=O)NC(CCC(=O)NC(CCC(=O)O)C(=O)O)C(=O)O)C(=O)O)C3OC13)CN2c1cc(O)ccc1O	VBNWMYJGLRHPSY-GYLRBPDQSA-N			5
spontc388990_c0	spontc388990	C40H48N12O17	1	CC=NC(=O)N(C(=O)c1ccc(NC=[N+]2c3c(nc(N=CCO)[nH]c3=O)NCC2C=N[C@@H](CCC(N)=O)C(=O)O)cc1)C(CCC(=O)NC(CCC(=O)NC(CCC(=O)O)C(=O)O)C(=O)O)C(=O)O	AFAAIXHZCHEXPC-KRRVQTBFSA-O			5
spontc327304_c0	spontc327304	C77H100N19O41P3S2	0	CC(C)(COP(=O)(O)OP(=O)(O)OC[C@H]1O[C@@H](n2cnc3c(Nc4cccc(O)c4O)ncnc32)[C@H](O)[C@@H]1OP(=O)(O)O)[C@@H](O)C(=O)NCCC(=O)NCCSC(=O)C(CCC(=O)O)NC(=O)CCC(NC(=O)CCC(C(=O)O)N(C(=O)c1ccc(NCC2CNc3nc(N)[nH]c(=O)c3N2C(O)N[C@@H](CCC(O)=N[C@@H](CSC(=O)CCC(=O)O)C(O)=NCC(=O)O)C(=O)O)cc1)c1ccc(O)c(O)c1)C(=O)O	VROMSYZFKCRBBL-PWDGOINSSA-N			5
spontc330360_c0	spontc330360	C49H68N14O25S3	0	N=c1nc(O)c2c([nH]1)NCC(CNC(=O)CC(N(c1ccc(O)c(O)c1)[C@@H](CS)C(=O)O)C(CC(O)SC[C@H](N=C(O)CC[C@H](N)C(=O)O)C(O)=NCC(=O)O)(N[C@@H](CCC(O)=N[C@@H](CS)C(O)=NCC(=O)O)C(=O)O)C(=O)NC(CCC(=O)O)C(=O)O)N2C=O	HPNXUSJRFCTADF-HTACOOGMSA-N			5
spontc330623_c0	spontc330623	C61H86N19O33P3S	0	Cc1cc(C(=O)NC(CCC(O)=NC(CCC(O)=NC(CCC(=O)SCCNC(=O)CCNC(=O)[C@H](O)C(C)(C)COP(=O)(O)OP(=O)(O)OC[C@H]2O[C@@H](n3cnc4c(NC=CC=O)ncnc43)[C@H](O)[C@@H]2OP(=O)(O)O)C(=O)O)C(=O)O)C(=O)O)ccc1N(CC1CNc2[nH]c(=N)nc(O)c2N1)C(O)N[C@@H](CCC(=O)NC(N)=O)C(=O)O	SZWQWEHVMTVVCW-BHLXCBSJSA-N			5
spontc318104_c0	spontc318104	C40H52N12O20S2	0	N=c1nc(O)c2c([nH]1)NCC(CNC(=O)CC(N(c1cc(O)ccc1O)[C@@H](CS)C(=O)O)C(CC=O)(N[C@@H](CCC(O)=N[C@@H](CSC(N)=O)C(O)=NCC(=O)O)C(=O)O)C(=O)NC(CCC(=O)O)C(=O)O)N2C=O	RLQSRTVHMGWOBC-SEIUZAHBSA-N			5
spontc366070_c0	spontc366070	C40H55N13O16	0	NC1=NC2(N)NCC(CN(C(=O)NC=CC=O)c3ccc(C(=O)NC(CCC(=O)NC(CCC(=O)NC(CCC(=O)O)C(=O)O)C(=O)NCCCC[C@H](N)C(=O)O)C(=O)O)cc3)N(C=O)C2C(=O)N1	PKMWEDHUNQWLNO-VDZGBPKTSA-N			5
spontc409562_c0	spontc409562	C56H66N12O28S	0	Nc1nc2c(c(=O)[nH]1)N(C(O)N[C@@H](CCC(O)=N[C@@H](CSC(=O)CCC(=O)O)C(O)=NCC(=O)O)C(=O)O)C(CNC(C=O)=CC=C(C=O)C(=O)N(c1ccc(O)c(O)c1)C(CCC(=O)N(c1cc(O)ccc1O)C(CCC(=O)NC(CCC(=O)O)C(=O)O)C(=O)O)C(=O)O)CN2	TYIRJRDSOCXBLS-ILGABRORSA-N			5
spontc337333_c0	spontc337333	C45H67N13O21	0	CCCCCC1OC(O)CC1Nc1nc2c(c(=O)[nH]1)N(C(O)NC(=O)CC[C@H](NC(N)=O)C(=O)O)C(CNC(C=O)=CCC(N)(C=O)C(=O)NC(CCC(=O)NC(CCC(=O)NC(CCC(=O)O)C(=O)O)C(=O)O)C(=O)O)CN2	KDGYGSWNCIJSPD-VWXHNMAUSA-N			5
spontc410115_c0	spontc410115	C55H76N12O26S	0	CCCCCC1OC(O)CC1Nc1nc2c(c(=O)[nH]1)N(C(O)SC[C@H](N=C(O)CC[C@H](N)C(=O)O)C(O)=NCC(=O)O)C(CNc1ccc(C(=O)N(C3=C(O)C=CC(O)(O)C3O)C(CCC(=O)NC(CCC(=O)NC(CCC(=O)O)C(=O)O)C(=O)O)C(=O)O)c(O)c1)CN2	FSHYXOXPHYDOKT-UXTUXSCBSA-N			5
spontc477112_c0	spontc477112	C43H60N12O23	0	CN(C(=O)NCC1(O)OC[C@@H](O)[C@@H](O)[C@@H]1O)c1nc2c(c(=O)n1O)N(C(O)NC(=O)CC[C@H](N)C(=O)O)C(CNc1ccc(C(=O)NC(CCC(=O)NC(CCC(=O)NC(CCC(=O)O)C(=O)O)C(=O)O)C(=O)O)cc1)CN2	RZCGYFHZHCIOQH-LCCQWMFESA-N			5
spontc357181_c0	spontc357181	C45H51N9O16	1	CCCCCC(O)C1CC(O)n2c(nc3c(c2=O)[N+]2=CN(c4ccc(C(=O)NC5CCC(=O)N(C(CC(O)C(=O)N(C6=CC(=O)C(=O)C=C6)C(CCC(=O)O)C(=O)O)C(=O)O)C5=O)cc4)CC2CN3)N1	BAUUNSNHQTWLJK-UHFFFAOYSA-O			5
spontc304687_c0	spontc304687	C16H25N3O8S3	0	CC=NC(CSSC[C@H](NC=CC(O)SC[C@H](N=CCO)C(=O)O)C(=O)O)C(=O)O	DQRYSSGVYATDLN-QCXCNERSSA-N			5
spontc467357_c0	spontc467357	C37H46N13O18PS	0	Cc1ncc(COP(=O)(O)O)c(C=Nc2nc3c(c(=O)[nH]2)N(C(O)N[C@@H](CSN=O)C(=O)O)C(CNc2ccc(C(=O)NC(CCC(=O)NC(CCC(=O)NC(N)=O)C(=O)O)C(=O)O)cc2)CN3)c1O	IYWVKXGYINXNOS-YAXQGEQFSA-N			5
spontc382773_c0	spontc382773	C37H45N9O17	1	Nc1nc2c(c(=O)n1O)[N+]1=CN(C3CC=C(C(=O)N(c4cc(O)ccc4O)C(CCC(=O)NC(CCC(=O)NC(CCC(=O)O)(C(=O)O)C(O)O)C(=O)O)C(=O)O)CC3)CC1CN2	GNRXMFVMKNTLCX-UHFFFAOYSA-O			5
spontc419354_c0	spontc419354	C43H46N10O20	1	NC(=O)N(C(=O)CCC(C(=O)O)N(C(=O)CCC(NC(=O)c1ccc(N2C=[N+]3C(CNC45N=C(N)N(c6cc(O)ccc6O)C(=O)C34O5)C2)cc1)C(=O)O)C1(O)C=CC(O)=C(O)C1O)C(CCC(=O)O)C(=O)O	CKUUTOMHPSMZNX-UHFFFAOYSA-O			5
spontc303429_c0	spontc303429	C38H53N13O19S	0	CC(=O)C(O)NC(=O)N(C(=O)C(=O)C=CC(CC=N[C@@H](CCC(N)=O)C(=O)O)(NCC1CNc2nc(N)[nH]c(=O)c2N1)N[C@@H](CCC(O)=N[C@@H](CS)C(O)=NCC(=O)O)C(=O)O)C(CCC(=O)O)C(=O)O	RATXCRWMXKIJJV-LUVRZWRASA-N			5
spontc325115_c0	spontc325115	C25H38N5O14P	0	CC1(O)N=CC(COP(=O)(O)O)=C(C=NCCCCN(C(=N)NCC2(O)OC[C@@H](O)[C@@H](O)[C@@H]2O)c2cc(O)ccc2O)C1(O)O	WYPDBVWBUPENIA-VCVIFFNWSA-N			5
spontc411651_c0	spontc411651	C30H36N8O14	0	CC(=O)C(O)Nc1nc2c(c(=O)[nH]1)N(c1ccc(O)c(O)c1)C(CNC(=CC=O)CC(NC(O)C=O)C(=O)C(=O)NC(CCC(=O)O)C(=O)O)CN2	XSQUBOSGXFWXMJ-UHFFFAOYSA-N			5
spontc341667_c0	spontc341667	C32H46N7O22P3S	0	Cc1cc(N(CCC(=O)N(CCSC(=O)C(C)O)C(N)=O)C(=O)[C@H](O)C(C)(C)COP(=O)(O)OP(=O)(O)OC[C@H]2O[C@@H](n3cnc4c(O)ncnc43)[C@H](O)[C@@H]2OP(=O)(O)O)cc(O)c1O	ZATVSTXJHGCEIY-ZMNJPPKQSA-N			5
spontc438706_c0	spontc438706	C42H54N12O19S	0	CC=Nc1nc2c(c(=O)[nH]1)N(C(O)N[C@@H](CCC(O)=N[C@@H](CS)C(O)=NCC(=O)O)C(=O)O)C(CNC1=CC(O)C(O)(C(=O)NC3CCC(=O)N(C(CCC(=O)N4C(=O)CCC4C(=O)O)C(=O)O)C3=O)C=C1)CN2	FNZHDENJMLUPEU-XQHMTHRSSA-N			5
spontc405901_c0	spontc405901	C19H24N3O14PS	0	NC(=O)N(C(O)C1NC(C(=O)O)Cc2ccc(OP(=O)(O)O)cc21)[C@@H](CSC(CC(=O)O)C(=O)O)C(=O)O	YQDTUIBXWBPDIL-AFKVOTJJSA-N			5
spontc354279_c0	spontc354279	C55H81N18O32P3S2	0	CC(C)(COP(=O)(O)OP(=O)(O)OC[C@H]1O[C@@H](N2CNc3c(N)ncnc32)[C@H](O)[C@@H]1OP(=O)(O)O)[C@@H](O)C(=O)NCCC(=O)NCCSC(=O)C(CC(O)C(=O)O)N(C(N)=O)C(=O)CCC(NC(=O)CCC(NC(=O)c1ccc(NCC2CNc3nc(N)[nH]c(=O)c3N2C(O)N[C@@H](CS)C(=O)O)cc1)C(=O)O)C(=O)O	BKBAUTGPXABWFW-ZYMATLIMSA-N			5
spontc367951_c0	spontc367951	C34H40N10O15	0	NC(=O)N(C(=O)CCC(NC(=O)CCC(NC(=O)C1=CC=C(NCC2CNc3nc(NC=CC=O)[nH]c(=O)c3N2C=O)CC1)C(=O)O)C(=O)O)C(C(=O)O)C(O)C#CO	BUDIDQZBAHBWAF-UHFFFAOYSA-N			5
spontc453024_c0	spontc453024	C43H55N11O22S	0	CC(=O)C(O)N(C(=O)N(CC1CNc2nc(N)[nH]c(=O)c2N1C(O)SC[C@H](N)C(=O)O)C1(O)C=CC(C(=O)NC(CCC(=O)NC(CCC(=O)NC(CCC(=O)O)C(=O)O)C(=O)O)C(=O)O)=CC1O)c1cc(O)ccc1O	DRIDXSHTPMUISK-AXJXBPGFSA-N			5
spontc453736_c0	spontc453736	C41H55N15O18	0	NC(=O)CC[C@H](NC(O)C(=CC=C(C(=O)NC(CCC(=O)NC(CCC(=O)N(C(N)=O)C(CCC(=O)O)C(=O)O)C(=O)O)C(=O)O)C1NCCc2[nH]cnc21)NCC1CNc2nc(N)[nH]c(=O)c2N1C=O)C(=O)O	HYNJFKWBXRSMQG-DSPPABDKSA-N			5
spontc321290_c0	spontc321290	C44H60N12O24	0	CC(=O)Nc1nc2c(c(=O)[nH]1)N(C(O)NC(=O)CC[C@H](NCC1(O)OC[C@@H](O)[C@@H](O)[C@@H]1O)C(=O)O)C(CNc1ccc(C(=O)NC(CCC(=O)NC(C(=O)O)C(O)CC(=O)N(C(N)=O)C(CCC(=O)O)C(=O)O)C(=O)O)cc1)CN2	QRXOSFZJPUCLAU-IXSMULDESA-N			5
spontc366470_c0	spontc366470	C36H46N10O22P2	2	CN(C(=O)c1ccc(N2C=[N+]3c4c(nc(NC(=O)[C@H](O)COP(=O)(O)O)[nH]c4=O)NCC3C2)cc1)C(CCC(=O)[N+](C)(C(N)=O)C(CCC(=O)NC(CCC(=O)O)C(=O)O)C(=O)OP(=O)(O)O)C(=O)O	SAEIBJNRSGZNJS-RCWUYJORSA-P			5
spontc398090_c0	spontc398090	C55H75N17O34P4S	1	CC(=O)C(O)Nc1nc2c(c(=O)n1O)[N+]1=CN(c3ccc(C(=O)NC(CCC(=O)NC(CCC(=O)N(C(N)=O)C(CCC(=O)O)C(=O)O)C(=O)SCCNC(=O)CCNC(=O)[C@H](OP(=O)(O)O)C(C)(C)COP(=O)(O)OP(=O)(O)OC[C@H]4O[C@@H](n5cnc6c(N)ncnc65)[C@H](O)[C@@H]4OP(=O)(O)O)C(=O)O)cc3)CC1CN2	DMYVUYIVXJGYDM-VRZXHSJNSA-O			5
spontc382150_c0	spontc382150	C66H85N20O31P3S	1	CC(C)(COP(=O)(O)OP(=O)(O)OC[C@H]1O[C@@H](n2cnc3c(NC=CC4N[C@H](C(=O)O)Cc5[nH]cnc54)ncnc32)[C@H](O)[C@@H]1OP(=O)(O)O)[C@@H](O)C(=O)NCCC(=O)NCCSC(=O)C(CCC(=O)O)NC(=O)CCC(NC(=O)CCC(NC(=O)C1=CCC(N)(N2C=[N+]3c4c(nc(Nc5cccc(O)c5O)[nH]c4=O)NCC3C2)C=C1)C(=O)O)C(=O)O	XNLWFZQQCLCDLM-IFVHEKMNSA-O			5
spontc398788_c0	spontc398788	C58H72N14O31P4S	0	CC=Nc1ncnc2c1ncn2[C@@H]1O[C@H](COP(=O)(O)OP(=O)(O)OCC(C)(C)[C@@H](O)C(=O)NCCC(=O)N(CCSC(=O)C(CCC(=O)O)NC(=O)c2ccc(N3CC4CN(c5cc(O)ccc5O)c5nc(NC(=O)[C@H](O)COP(=O)(O)O)[nH]c(=O)c5N4C3)cc2)c2ccc(O)c(O)c2)[C@@H](OP(=O)(O)O)[C@H]1O	CUOOEGVNFVCWMF-YLQWNFJYSA-N			5
spontc343036_c0	spontc343036	C22H38N4O8S2	0	CCCCCC1OC(O)CC1SCC(N)C(=O)SCCNC(=O)CCNC(=O)NC(=O)CCC(=O)O	LMAREBRKIVEOPW-UHFFFAOYSA-N			5
spontc396622_c0	spontc396622	C33H50N8O16S2	0	N=C(O)CCCNC(CC(O)SC[C@H](N=C(O)CC[C@H](N)C(=O)O)C(O)=NCC(=O)O)N(c1ccc(O)c(O)c1)[C@@H](CCC(O)=N[C@@H](CS)C(O)=NCC(=O)O)C(=O)O	VRNIZFPRIPIKFM-FPSMUIRXSA-N			5
spontc315376_c0	spontc315376	C37H53N11O18	0	COC(CCC(N=C(O)CCC(NC(=O)C(=CC=O)CCC(=O)N(CC1CNc2[nH]c(=N)nc(OC)c2N1)C(O)NC(=O)CC[C@H](N)C(=O)O)C(=O)O)C(=O)O)=NC(CCC(=O)O)C(=O)O	PJFTURPNVLIBRK-JMTUNOQBSA-N			5
spontc346664_c0	spontc346664	C44H53N12O21P	0	O=CN(CC1CNC2=C(N1)C(O)=NC(NC(O)C1N[C@H](C(=O)O)Cc3[nH]cnc31)N2c1ccc(O)c(O)c1)c1ccc(C(=O)NC(CCC(O)=NC(CCC(O)=NC(CCC(=O)OP(=O)(O)O)C(=O)O)C(=O)O)C(=O)O)cc1	ZRFXVCHNAIHJMB-TUGJZSSGSA-N			5
spontc352422_c0	spontc352422	C36H38N8O14	0	O=CC=CC(Nc1nc2c(c(=O)[nH]1)N(C=O)C(CNc1ccc(C(=O)NCCCC(=O)NC(CCC(=O)O)C(=O)O)cc1)CN2c1ccc(O)c(O)c1)=C(O)C(=O)O	ZDWPQUYHPHNDAE-UHFFFAOYSA-N			5
spontc430243_c0	spontc430243	C40H49N11O21S	1	NC(=O)N(C(=O)CCC(NC(=O)C(=O)C=CC(=CC(O)N[C@@H](CSC1=CC(O)=C(O)C(O)C1O)C(=O)O)N1C=[N+]2c3c(nc(N)[nH]c3=O)NCC2C1)C(=O)O)C(CCC(=O)NC(CCC(=O)O)C(=O)O)C(=O)O	BBFUKEUGFYIRQE-SROQDFLRSA-O			5
spontc297832_c0	spontc297832	C43H48N9O21P	0	CN(C(=O)c1ccc(NCC2CN(c3cc(O)ccc3O)c3nc(Nc4cccc(O)c4O)[nH]c(=O)c3N2C=O)cc1OP(=O)(O)O)C(CCC(=O)NC(CCC(=O)NC(CCC(=O)O)C(=O)O)C(=O)O)C(=O)O	CDEJRTYJBFCNHA-UHFFFAOYSA-N			5
spontc416718_c0	spontc416718	C39H53N11O21	0	CC(=O)Nc1nc2c(c(=O)[nH]1)N(C(O)N[C@@H](CCC(=O)N=CCO)C(=O)O)C(CN(O)C1=CC=C(C(=O)NC(CCC(=O)NC(CCC(=O)NC(CCC(=O)O)C(=O)O)C(=O)O)C(=O)O)C(O)C1O)CN2	CYVOLDVNKYVCKN-FSYMGOJPSA-N			5
spontc329631_c0	spontc329631	C65H83N17O38P4S	1	Cc1ncc(COP(=O)(O)O)c(C=Nc2nc3c(c(=O)[nH]2)[N+]2=CN(C(C=O)=CC=C(C=O)C(=O)NC(CCC(=O)NC(CCC(=O)NC(CCC(=O)SCCN(C(=O)CCNC(=O)[C@H](O)C(C)(C)COP(=O)(O)OP(=O)(O)OC[C@H]4O[C@@H](n5cnc6c(N)ncnc65)[C@H](O)[C@@H]4OP(=O)(O)O)C4=CC=C(O)C(O)(O)C4O)C(=O)O)C(=O)O)C(=O)O)CC2CN3)c1O	YEPFMOZZYGVDCU-UUDFEXHASA-O			5
spontc366916_c0	spontc366916	C31H35N9O16	1	Nc1nc2c(c(=O)n1O)[N+]1=CN(c3ccc(C(=O)N(O)C4CC(C(=O)O)C(O)N(C(CCC(=O)N(O)C(CCC(=O)O)C(=O)O)C(=O)O)C4=O)cc3)CC1CN2	SUUPLPILVOKDAQ-UHFFFAOYSA-O			5
spontc482632_c0	spontc482632	C47H58N12O22S	0	N[C@@H](CCC(=O)NC(O)N1c2c(nc(N=CC(O)N[C@@H](CS)C(=O)O)n(C=O)c2=O)N(c2cc(O)ccc2O)CC1CNc1ccc(C(=O)NC(CCC(=O)NC(CCC(=O)NC(CCC(=O)O)C(=O)O)C(=O)O)C(=O)O)cc1)C(=O)O	ZMIOJRJLPQXCHK-VEKAZFRGSA-N			5
spontc331046_c0	spontc331046	C49H83N12O29P3S	0	CCCCCC1OC(O)CC1NC(=O)N(C(=O)C(C)NC(=O)C(C)N)C(C)C(=O)NC(C)C(=O)SCCNC(=O)CCNC(=O)[C@H](O)C(C)(C)COP(=O)(O)OP(=O)(O)OC[C@H]1O[C@@H](n2cnc3c(NCC4(O)OC[C@@H](O)[C@@H](O)[C@@H]4O)nc(O)nc32)[C@H](O)[C@@H]1OP(=O)(O)O	XOUNPHQTOSBJLP-VTGITXHCSA-N			5
spontc291031_c0	spontc291031	C33H31N7O11	1	C[N+](CC1CN(c2cc(O)ccc2O)c2[nH]c(=N)nc(O)c2N1C=O)(C1=CC=C(O)C2(O)OC12)c1ccc(C(=O)N2C(=O)CCC2C(=O)O)cc1	OUQNSZSXYRPTQW-UHFFFAOYSA-O			5
spontc368912_c0	spontc368912	C39H47N10O20P	1	COC(=O)C(CCC(=O)N(C)C(CCC(=O)NC(CCC(=O)O)C(=O)O)C(=O)O)N(C(=O)NC=CC=O)C(=O)c1ccc(N2C=[N+]3c4c(nc(NC(=O)[C@H](O)COP(=O)(O)O)[nH]c4=O)NCC3C2)cc1	XROVVLJIUMVGBX-KAULZBDGSA-O			5
spontc455808_c0	spontc455808	C37H52N12O18S	0	CC(=O)C=N[C@@H](CSC(O)N1C(C(=O)O)=C(N=C(N)N)N(C(N)=O)CC1CNC1=CC(N)C(C(=O)NC(CCC(=O)NC(CCC(=O)NC(CCC(=O)O)C(=O)O)C(=O)O)C(=O)O)C=C1)C(=O)O	BIUAQMZKFSFRQE-VSQODXICSA-N			5
spontc407867_c0	spontc407867	C68H95N18O39P3S	0	CC(C)(COP(=O)(O)OP(=O)(O)OC[C@H]1O[C@@H](n2cnc3c(N)ncnc32)[C@H](O)[C@@H]1OP(=O)(O)O)[C@@H](O)C(=O)NCCC(=O)NCCSC(=O)C(CCC(=O)N(O)C(CCC(=O)O)C(=O)O)NC(=O)CCC(NC(=O)c1ccc(NCC2CN(c3cc(O)ccc3O)c3nc(NCC4(O)OC[C@@H](O)[C@@H](O)[C@@H]4O)[nH]c(=O)c3N2C(O)N[C@@H](CCC(N)=O)C(=O)O)cc1)C(=O)O	USALMYOIXAZFLM-QAACOPFPSA-N			5
spontc476385_c0	spontc476385	C41H58N9O22P3S	0	CCC(C)C(N)C(=O)SCCN(C(=O)CCN(C(=O)[C@H](OC)C(C)(C)COP(=O)(O)OP(=O)(O)OC[C@H]1O[C@@H](n2cnc3c(NC(N)=O)ncnc32)[C@H](O)[C@@H]1OP(=O)(O)O)c1ccc(O)c(O)c1)c1cc(O)ccc1O	FLUJOVWPZGBBNT-AULPUITFSA-N			5
spontc345871_c0	spontc345871	C41H51N14O23P	0	NC(=O)N(C(=O)[C@H](O)COP(=O)(O)O)c1nc(NCC(=O)CNc2ccc(C(=O)NC(CCC(=O)NC(CCC(=O)NC(CCC(=O)O)C(=O)O)C(=O)O)C(=O)O)cc2)c(N(C(N)=O)C2N[C@H](C(=O)O)Cc3[nH]cnc32)c(=O)[nH]1	CAHZCZTYGFOFOZ-IGAMMNIUSA-N			5
spontc472911_c0	spontc472911	C53H73N16O32P3S	0	CC(C)(COP(=O)(O)OP(=O)(O)OC[C@H]1O[C@@H](n2cnc3c(N)ncnc32)[C@H](O)[C@@H]1OP(=O)(O)O)[C@@H](O)C(=O)NCCC(=O)N(CCSC(=O)CCC(C(=O)O)N(C(=O)NC(CC(=O)O)C(=O)O)C(=O)c1ccc(N2CC3CNc4nc(N)[nH]c(=O)c4N3C2)cc1)C(=O)NCC1(O)OC[C@@H](O)[C@@H](O)[C@@H]1O	VYXMADQBJFYPKV-QWIJSGFBSA-N			5
spontc362685_c0	spontc362685	C44H66N11O28P3S2	0	CC(C)(COP(=O)(O)OP(=O)(O)OC[C@H]1O[C@@H](n2cnc3c(N)ncnc32)[C@H](O)[C@@H]1OP(=O)(O)O)[C@@H](O)C(=O)NCCC(=O)NCCSC(=O)[C@H](CCC(O)=N[C@@H](CSC(O)C=O)C(O)=NCC(=O)O)NC(O)C=C(C=CC=O)CC(N=CCO)C(=O)O	ZYDVDHSCKYQGFJ-XRNBBYGMSA-N			5
spontc437447_c0	spontc437447	C50H53N9O21	0	COC(=O)CCC(C(=O)O)N(C(=O)CCC(C(=O)O)(C(O)O)N(C(=O)CCC(NC(=O)c1ccc(N(CC2CNc3nc(N)[nH]c(=O)c3N2C=O)c2ccc(O)c(O)c2)cc1)C(=O)O)c1ccc(O)c(O)c1)c1cc(O)ccc1O	MCBMPKAQWQIOBV-UHFFFAOYSA-N			5
spontc316757_c0	spontc316757	C41H84N12O11S4	8	N[C@@H](CSC(O)CC(N[C@@H](CSSC[C@H](NC(CC(O)SC[C@H](N)C(=O)O)[NH+](CCC[NH3+])CCCC[NH+](C=CC=O)CCC[NH3+])C(=O)O)C(=O)O)[NH+](CCC[NH3+])CCCC[NH2+]CCC[NH3+])C(=O)O	PQSFJNWWBFVNGP-JMBVZAIGSA-V			5
spontc371488_c0	spontc371488	C39H44N10O17	-4	CC(=O)NC(=O)N(C(=O)c1ccc(NCC2CN(c3ccc(O)c(O)c3)c3nc(N)[nH]c(=O)c3N2C=O)cc1)C(CCC(=O)NC(CCC(=O)NC(CCC(=O)[O-])C(=O)[O-])C(=O)[O-])C(=O)[O-]	ATSIOLSJLQUPOM-UHFFFAOYSA-J			5
spontc360172_c0	spontc360172	C41H49N11O19S	0	Nc1nc2c(c(=O)[nH]1)N(C=O)C(CNC(=CC=C(C=O)C(=O)N(c1ccc(O)c(O)c1)C(CCC(=O)NC(CCC(=O)NC(CC#CO)C(=O)O)C(=O)O)C(=O)O)C(O)SC[C@H](N)C(O)=NCC(=O)O)CN2	MYVLSOTUJBVDEF-ZAHZKOQBSA-N			5
spontc414077_c0	spontc414077	C57H87N16O29P3S	0	CCCCCC1OC(O)CC1NC(=O)N(C(=O)c1ccc(N2CC3CNC4(N)N=C(N)NC(=O)C4N3C2)cc1)C(CCC(=O)SCCNC(=O)CCNC(=O)[C@H](O)C(C)(C)COP(=O)(O)OP(=O)(O)OC[C@H]1O[C@@H](n2cnc3c(NCC4(O)OC[C@@H](O)[C@@H](O)[C@@H]4O)ncnc32)[C@H](O)[C@@H]1OP(=O)(O)O)C(=O)O	IFZVFBYUGFTLMW-LSMWQHJZSA-N			5
spontc368479_c0	spontc368479	C60H77N16O32P3S	1	CC(=O)C(O)Nc1nc2c(c(=O)[nH]1)[N+]1=CN(C3=CC=C(C(=O)NC(CCC(=O)NC4CCC(=O)N(C(CCC(=O)SCCNC(=O)CCN(C(=O)[C@H](O)C(C)(C)COP(=O)(O)OP(=O)(O)OC[C@H]5O[C@@H](n6cnc7c(N)ncnc76)[C@H](O)[C@@H]5OP(=O)(O)O)c5ccc(O)c(O)c5)C(=O)O)C4=O)C(=O)O)C(O)C3O)CC1CN2	IYUBTDJFWNQRDP-XRKVYOJPSA-O			5
spontc436453_c0	spontc436453	C61H84N20O35P4S	0	CC(C)(COP(=O)(O)OP(=O)(O)OC[C@H]1O[C@@H](n2cnc3c(N)ncnc32)[C@H](O)[C@@H]1OP(=O)(O)O)[C@@H](O)C(=O)NCCC(=O)N(CCSC(=O)C(CCC(=O)O)NC(=O)CCC(NC(=O)CCC(NC(=O)c1ccc(NCC2CNc3nc4n(c(=O)c3N2C2N[C@H](C(=O)O)Cc3[nH]cnc32)C(C)(O)C(O)N4)cc1)C(=O)OP(=O)(O)O)C(=O)O)C(N)=O	VJGHKTWGXYMJPS-DRMKXQKQSA-N			5
spontc354239_c0	spontc354239	C38H45N10O22P	0	NC(=O)N(CC1CNc2nc(N)n(O)c(=O)c2N1C=O)c1ccc(C(=O)N(c2cc(O)ccc2O)C(CC(C(=O)O)C(O)NC(CCC(=O)NC(CCC(=O)O)C(=O)O)C(=O)O)C(=O)OP(=O)(O)O)cc1	YETTTYVXEVZWKM-UHFFFAOYSA-N			5
spontc441758_c0	spontc441758	C40H55N8O24P3S2	0	CC(C)(COP(=O)(O)OP(=O)(O)OC[C@H]1O[C@@H](n2cnc3c(NC(O)C(=O)CO)ncnc32)[C@H](O)[C@@H]1OP(=O)(O)O)[C@@H](O)C(=O)NCCC(=O)N(CCSC(=O)C(N)CCSc1cc(O)ccc1O)c1ccc(O)c(O)c1	DHHKZSGZDURXKB-HWOKKYFWSA-N			5
spontc453638_c0	spontc453638	C41H47N10O21P	0	Nc1nc2c(c(=O)[nH]1)N(C(NC(=O)CCC(=O)C(=O)O)OP(=O)(O)O)C(CN(c1ccc(C(=O)NC(CCC(=O)NC(CCC(=O)NC(CC#CO)C(=O)O)C(=O)O)C(=O)O)cc1)c1cc(O)ccc1O)CN2	ZMQYUNVWTSKJJC-UHFFFAOYSA-N			5
spontc320940_c0	spontc320940	C39H43N9O17	1	CC(=O)C(O)Nc1nc2c(c(=O)[nH]1)[N+]1=CN(c3ccc(C(=O)N(c4ccc(O)c(O)c4)C(C(=O)N(C(=O)O)C(CCC(=O)NC(CCC(=O)O)C(=O)O)C(=O)O)C(C)O)cc3)CC1CN2	VIRXWSYHERRFNC-UHFFFAOYSA-O			5
spontc372990_c0	spontc372990	C49H53N13O20	0	NC(=O)N(C(=O)CCC(NC(=O)c1ccc(N(CC(=O)CN(c2ccc(O)c(O)c2)c2nc(N)[nH]c(=O)c2NC2N[C@H](C(=O)O)Cc3[nH]cnc32)c2cc(O)ccc2O)cc1)C(=O)O)C(CCC(=O)NC(CCC(=O)O)C(=O)O)C(=O)O	DYGOLRGGGWXGPR-DANVVWHHSA-N			5
spontc403465_c0	spontc403465	C42H55N10O26PS	0	NC(=NC1=C(C(=O)O)N(C=O)C(CN(C(C=O)=CC=C(C(=O)NC(CCC(=O)NC(CCC(=O)NC(CCC(=O)O)C(=O)O)C(=O)O)C(=O)O)C(O)N[C@@H](CS)C(=O)O)c2cc(O)ccc2O)CN1)NC(=O)[C@H](O)COP(=O)(O)O	OLBMTGNTFQZLIR-WEUOYWEMSA-N			5
spontc446513_c0	spontc446513	C58H80N19O33P3S2	0	CC(C)(COP(=O)(O)OP(=O)(O)OC[C@H]1O[C@@H](n2cnc3c(N)ncnc32)[C@H](O)[C@@H]1OP(=O)(O)O)[C@@H](O)C(=O)NCCC(=O)NCCSC(=O)C(CCC(=O)NC(CCC(=O)O)C(=O)O)N(C(N)=O)C(=O)CCC(C(=O)O)N(C(N)=O)C(=O)c1ccc(NCC2CNc3nc(NC(O)C4N[C@H](C(=O)O)CS4)[nH]c(=O)c3N2C=O)cc1	LOZHPKVRDCEYPB-DUQRUIIDSA-N			5
spontc317692_c0	spontc317692	C42H55N13O21S	0	N=c1nc(O)c2c([nH]1)NCC(CN(C(N)=O)C(=O)C=CC(CC=O)(N[C@@H](CCC(O)=N[C@@H](CS)C(O)=NCC(=O)O)C(=O)O)C(=O)NC(CCC(=O)O)C(=O)O)N2C(O)N(C(=O)CC[C@H](N)C(=O)O)c1cc(O)ccc1O	FIBNAUPSBMWOPM-JDCZPVGKSA-N			5
spontc331296_c0	spontc331296	C41H43N10O16P	0	Cc1ncc(COP(=O)(O)O)c(C=NC2(N3CC4CNc5nc(N(c6ccc(O)c(O)c6)c6cccc(O)c6O)[nH]c(=O)c5N4C3)C=CC(C(=O)N(C(N)=O)C(CCC(=O)O)C(=O)O)=CC2)c1O	SJZSZESORCOZQQ-UHFFFAOYSA-N			5
spontc470123_c0	spontc470123	C45H47N9O18	2	CC(=O)Nc1nc2c(c(=O)[nH]1)[N+](=CN(c1ccc(C(=O)NC(CCC(=O)NC(CCC(=O)[N+](C)(c3ccc(O)c(O)c3)C(CCC(=O)O)C(=O)O)C(=O)O)C(=O)O)cc1)c1ccc(O)c(O)c1)C(C=O)CN2	BSLGKGWIGJVTAR-UHFFFAOYSA-P			5
spontc341740_c0	spontc341740	C42H50N12O20	0	NC(=O)CC[C@H](NC(O)N1c2c(nc(NC(N)=O)[nH]c2=O)NCC1CN(C(C=O)=CC=C(C=O)C(=O)NC(CCC(=O)NC1CCC(=O)N(C(CCC(=O)O)C(=O)O)C1=O)C(=O)O)c1cc(O)ccc1O)C(=O)O	GRGRWCSAHDYSHW-YQWSPOLASA-N			5
spontc310186_c0	spontc310186	C31H53N7O12S	4	[NH3+]CCC[NH2+]CCCC[N+](CCC[NH3+])(c1ccc(O)c(O)c1)C(CC(=O)O)N[C@@H](CCC(O)=N[C@@H](CSC(O)CO)C(O)=NCC(=O)O)C(=O)O	SIZUPPCURDWJCR-MLNONDJHSA-R			5
spontc301995_c0	spontc301995	C67H92N19O39P3S2	1	CC(C)(COP(=O)(O)OP(=O)(O)OC[C@H]1O[C@@H](n2cnc3c(N)ncnc32)[C@H](O)[C@@H]1OP(=O)(O)O)[C@@H](O)C(=O)NCCC(=O)N(CCSC(=O)CCC(NC(=O)CCC(NC(=O)CCC(NC(=O)C(=CC=C(C=O)N1C=[N+]2c3c(nc(N)[nH]c3=O)NCC2C1)C(O)N[C@@H](CCC(O)=N[C@@H](CS)C(O)=NCC(=O)O)C(=O)O)C(=O)O)C(=O)O)C(=O)O)C1=CC=C(O)C(O)(O)C1O	HPWGFFOQKCXASN-DKXBJGKPSA-O			5
spontc484888_c0	spontc484888	C44H46N10O20	1	O=CC=CNC(=O)N(C(=O)CCC(NC(=O)CCC(NC(=O)c1ccc(N2CC3CNc4nc(N(C(=O)CCC(=O)O)c5ccc(O)c(O)c5)[nH]c(=O)c4[N+]3=C2O)cc1)C(=O)O)C(=O)O)C(CCC(=O)O)C(=O)O	XNDAVYVADFAXIX-UHFFFAOYSA-O			5
spontc407069_c0	spontc407069	C45H49N9O18	0	CC=Nc1nc2c(c(=O)n1O)N(C=O)C(CN(c1ccc(C(=O)NC(CCC(=O)NC(CCC(=O)N(C)C(CCC(=O)O)C(=O)O)C(=O)O)C(=O)O)cc1)c1ccc(O)c(O)c1)CN2c1ccc(O)c(O)c1	NDPOWUOEYVXGJR-UHFFFAOYSA-N			5
spontc373212_c0	spontc373212	C37H52N12O19S2	0	CC(=O)C(O)N[C@@H](CSC(CC=O)(C(CC(=O)C(=O)NC(CCC(=O)O)C(=O)O)SC[C@H](N=C(O)CC[C@H](NC(N)=O)C(=O)O)C(O)=NCC(=O)O)N1CC2CNc3nc(N)[nH]c(=O)c3N2C1)C(=O)O	IREAFAKYYNPPAX-BUCAZSCXSA-N			5
spontc467724_c0	spontc467724	C24H32N8O10	0	CN(C)C(N)=NC1=C(C(=O)O)NC(CNc2ccc(C(=O)NC(CCC(=O)O)C(=O)O)cc2)CN1C(=O)NC(O)C=O	LVDWSGKNUPWUAW-UHFFFAOYSA-N			5
spontc436299_c0	spontc436299	C44H48N9O23P	0	O=CN1C(CN(c2ccc(C(=O)N(c3cc(O)ccc3O)C(CCC(=O)NC(CCC(=O)NC(CCC(=O)O)C(=O)O)C(=O)O)C(=O)OP(=O)(O)O)cc2)c2ccc(O)c(O)c2)CNC23N=C4NC(O)C(O)N4C(=O)C12O3	RSGMEIJPCHKPIE-UHFFFAOYSA-N			5
spontc379184_c0	spontc379184	C62H81N16O38P3S	0	CC(C)(COP(=O)(O)OP(=O)(O)OC[C@H]1O[C@@H](n2cnc3c(N)ncnc32)[C@H](O)[C@@H]1OP(=O)(O)O)[C@](O)(C(=O)O)C(O)NCCC(=O)N(CCSC(=O)CCC(NC(=O)CCC(NC(=O)CCC(NC(=O)c1ccc(NCC2CNc3nc(NC(CC(=O)O)C(=O)O)[nH]c(=O)c3N2C=O)cc1)C(=O)O)C(=O)O)C(=O)O)C(=CC(=O)O)C(O)=CC=O	DIIPFBSNYZZPAI-CAWDXDCESA-N			5
spontc451480_c0	spontc451480	C44H51N9O21	0	O=CN1c2c(nc3n(c2=O)C(O)C(O)N3)NCC1CN(C1=CC=C(C(=O)NC(CCC(=O)N(C(CCC(=O)NC(CCC(=O)O)C(=O)O)C(=O)O)C2(O)C=C(O)C(O)=CC2O)C(=O)O)CC1)c1cc(O)ccc1O	BSWQOCLACNYFOA-UHFFFAOYSA-N			5
spontc391488_c0	spontc391488	C42H48N11O22P	0	CC(=O)C=Nc1nc(NCC(=O)CNc2ccc(C(=O)NC(CCC(=O)N(C(=O)N=CC3=C(O)C(C)=NC4OC34COP(=O)(O)O)C(CCC(=O)NC(CCC(=O)O)C(=O)O)C(=O)O)C(=O)O)cc2)c(NC=O)c(=O)[nH]1	NFTLMDDIYXZNRI-UHFFFAOYSA-N			5
spontc459998_c0	spontc459998	C70H86N18O38P4S	1	Cc1ncc(COP(=O)(O)O)c(C=NC(=O)N(CCSC(=O)CCC(NC(=O)CCC(C(=O)O)N(C(=O)CCC(NC(=O)c2ccc(N3C=[N+]4c5c(nc(N)[nH]c5=O)NCC4C3)cc2)C(=O)O)c2ccc(O)c(O)c2)C(=O)O)C(=O)CCNC(=O)[C@H](O)C(C)(C)COP(=O)(O)OP(=O)(O)OC[C@H]2O[C@@H](n3cnc4c(NC(=O)CCC(=O)O)ncnc43)[C@H](O)[C@@H]2OP(=O)(O)O)c1O	HMGIRQOAHVCFSN-DXVVLUNVSA-O			5
spontc360003_c0	spontc360003	C43H61N9O24P2	0	CCCCCC1OC(O)CC1NC(=O)CC[C@H](N=CC(O)N(c1ncnc2c1ncn2C1OC(COP(=O)(O)OP(=O)(O)OCC2OC(N3C=CCC(C(=N)O)=C3)C(O)C2O)C(O)C1O)C1(O)C=CC(O)=C(O)C1O)C(=O)O	WFBKEVWDLKGZJI-OQDGQMTQSA-N			5
spontc315575_c0	spontc315575	C30H35N5O17	0	NC(=O)N(C(=O)CCC(NC(=O)CCC(C(=O)O)N(C(=O)c1ccc(NO)cc1)c1cc(O)ccc1O)C(=O)O)C(CC(C(=O)O)C(O)O)C(=O)O	WFKTYYUCTQDDSE-UHFFFAOYSA-N			5
spontc347484_c0	spontc347484	C54H66N12O25S	0	N[C@@H](CCC(O)=N[C@@H](CSC(O)N1c2c(nc(N(c3cc(O)ccc3O)C(O)C=O)[nH]c2=O)N(c2ccc(O)c(O)c2)CC1CNC1=CC=C(C(=O)NC(CCC(=O)NC(CCC(=O)NC(CCC(=O)O)C(=O)O)C(=O)O)C(=O)O)CC1)C(O)=NCC(=O)O)C(=O)O	LFQCOYWXLYWNJA-WGEJRHDASA-N			5
spontc417792_c0	spontc417792	C65H77N16O30P3S	1	CC=Nc1nc2c(c(=O)[nH]1)[N+]1=CN(c3ccc(C(=O)NC(CCC(=O)N(c4cc(O)ccc4O)C(CCC(=O)N4C(=O)CCC4C(=O)SCCNC(=O)CCNC(=O)[C@H](O)C(C)(C)COP(=O)(O)OP(=O)(O)OC[C@H]4O[C@@H](n5cnc6c(N)ncnc65)[C@H](O)[C@@H]4OP(=O)(O)O)C(=O)O)C(=O)O)cc3)CC1CN2c1cc(O)ccc1O	QGLLAJPUYUIKTF-FYSDHGIMSA-O			5
spontc299151_c0	spontc299151	C39H46N11O23P	0	CC1=NC=C(COP(=O)(O)O)C2(C=NC(=O)N(C(=O)CCC(NC(=O)C(=O)C=CC(=CC=O)NCC3CNc4nc(N)n(O)c(=O)c4N3C=O)C(=O)O)C(CCC(=O)NC(CCC(=O)O)C(=O)O)C(=O)O)OC12O	WUNNVJGNJCIJEG-UHFFFAOYSA-N			5
spontc477386_c0	spontc477386	C35H46N10O20S	0	N[C@@H](CSC(O)C(O)Nc1nc(NCC(=O)CNC2=CC=C(C(=O)NC(CCC(=O)NC(C(=O)O)C(O)CC(=O)NC(CCC(=O)O)C(=O)O)C(=O)O)C3OC23)c(NC=O)c(=O)[nH]1)C(=O)O	NRLQYXGGNOXUGV-HHWYBTCVSA-N			5
spontc314661_c0	spontc314661	C27H34N10O10	0	NC(=O)Nc1nc2c(c(=O)[nH]1)N(C(N)=O)C(CN(C1CC(O)=CC=C1O)C1(N)C=CC(C(=O)NC(CCC(=O)O)C(=O)O)=CC1)CN2	GLELIWBQHBEMBE-UHFFFAOYSA-N			5
spontc457626_c0	spontc457626	C36H50N9O25P3S	0	CC(C(=O)SCCNC(=O)CCNC(=O)[C@H](O)C(C)(C)COP(=O)(O)OP(=O)(O)OC[C@H]1O[C@@H](n2cnc3c(N(C(=O)CCC(=O)O)c4ccc(O)c(O)c4)ncnc32)[C@H](O)[C@@H]1OP(=O)(O)O)N(C(N)=O)C(=O)O	GFGYOEWSQZZSDO-WCCNIKCYSA-N			5
spontc399134_c0	spontc399134	C55H72N15O29P3S	1	CC(=O)C=Nc1ncnc2c1ncn2[C@@H]1O[C@H](COP(=O)(O)OP(=O)(O)OCC(C)(C)[C@@H](O)C(=O)NCCC(=O)NCCSC#CCC(N=C(O)CCC(N=C(O)CCC(NC(=O)c2ccc([N+](C)(C=O)CC3CNc4[nH]c(=O)nc(O)c4N3)cc2)C(=O)O)C(=O)O)C(=O)O)[C@@H](OP(=O)(O)O)[C@H]1O	WBGPAKFCJYMHIA-WKQCXORJSA-O			5
spontc472007_c0	spontc472007	C53H76N16O29S3	1	Nc1nc2c(c(=O)[nH]1)[N+]1=CN(C(C(O)SC[C@H](N=C(O)CC[C@H](N)C(=O)O)C(O)=NCC(=O)O)C(SC[C@H](N=C(O)CC[C@H](N)C(=O)O)C(O)=NCC(=O)O)C(N[C@@H](CS)C(=O)O)C(C=O)C(=O)NC(CCC(=O)NC(CC(O)C(=O)NC(CCC(=O)O)C(=O)O)C(=O)O)C(=O)O)CC1CN2	WSKQOHKJIASESP-RYKHSZQISA-O			5
spontc358734_c0	spontc358734	C17H31N3O10	0	N[C@@H](CCCCNC(=O)C(CCC(=O)O)NCC1(O)OC[C@@H](O)[C@@H](O)[C@@H]1O)C(=O)O	MYXNSUQDYQANMM-QVLUUGKMSA-N			5
spontc337273_c0	spontc337273	C36H44N12O14	0	Nc1nc(NCC(=O)CNc2ccc(C(=O)NC(CCC(=O)NC(CCC(=O)NCCCC(=O)O)C(=O)O)C(=O)C(=O)O)cc2)c(NC2N[C@H](C(=O)O)Cc3[nH]cnc32)c(=O)[nH]1	RONMBCQGUYOWHO-AMKXQZTPSA-N			5
spontc469797_c0	spontc469797	C42H56N13O24PS	0	NC(=O)N(C(=O)c1ccc(NCC2CNc3nc(N)[nH]c(=O)c3N2C(O)SC[C@H](N=C(O)CC[C@H](N)C(=O)O)C(O)=NCC(=O)O)cc1)C(CCC(=O)NC(CCC(=O)NC(CCC(=O)O)C(=O)OP(=O)(O)O)C(=O)O)C(=O)C(=O)O	SGXLDBUEDHUACP-JNTLFZQZSA-N			5
spontc362260_c0	spontc362260	C46H48N9O24P	1	O=C(O)CC(O)C(C(=O)OP(=O)(O)O)N(C(=O)CCC(NC(=O)CCC(NC(=O)c1ccc(N2C=[N+]3c4c(nc(N(c5cc(O)ccc5O)C(CC(=O)O)C(=O)O)[nH]c4=O)NCC3C2)cc1)C(=O)O)C(=O)O)c1cc(O)ccc1O	YWEOHXQVVHPZOV-UHFFFAOYSA-O			5
spontc473230_c0	spontc473230	C41H54N12O22	0	NC(=O)N(CC1CNc2nc(NC(O)C=N[C@@H](CCC(=O)NC(O)CO)C(=O)O)[nH]c(=O)c2N1C=O)c1ccc(C(=O)NC(CCC(=O)NC(CCC(=O)NC(CCC(=O)O)C(=O)O)(C(=O)O)C(O)O)C(=O)O)cc1	NYMCLBOPWUYYME-IWMZNYJASA-N			5
spontc438146_c0	spontc438146	C32H39N12O11P	0	CC(=O)C(O)Nc1nc2c(c(=O)[nH]1)N(C1N[C@H](C(=O)O)Cc3[nH]cnc31)C(CNC1=CC(N)C(C(=O)N=Cc3c(COP(=O)(O)O)cnc(C)c3O)C=C1)CN2	FSIQXPZVJJXWFC-WYSQAPTASA-N			5
spontc378101_c0	spontc378101	C30H48N9O26P3S3	0	CC(C)(COP(=O)(O)OP(=O)(O)OC[C@H]1O[C@@H](n2c(OS(=O)(=O)O)nc3c(NC(CC(=O)O)C(=O)O)ncnc32)[C@H](O)[C@@H]1OP(=O)(O)O)[C@@H](O)C(=O)N(CCC(=O)NCCSC(=O)C(N)CCS)C(N)=O	CXIMGUYYFHQFMY-QTTLMPKLSA-N			5
spontc477798_c0	spontc477798	C17H28N5O15P	0	N=C(NC(=O)[C@H](O)COP(=O)(O)O)N(CCCC(N=CCO)(C(=O)O)C(O)O)C(=O)NC(=O)CCC(=O)O	LRSXJVKPTZHSPC-SUSUGVNDSA-N			5
spontc418253_c0	spontc418253	C40H46N10O20	1	NC1=NC23NCC4CN(c5ccc(C(=O)NC(CCC(=O)N(C(=O)NC(O)CO)C(CCC(=O)NC(CC(C(=O)O)C(O)O)C(=O)O)C(=O)O)C(=O)O)cc5)C=[N+]4C2(O3)C(=O)N1c1cc(O)ccc1O	PCZPAYFWFWDLGW-UHFFFAOYSA-O			5
spontc368730_c0	spontc368730	C33H49N11O13	0	N=c1nc(O)c2c([nH]1)NCC(CNc1ccc(C(=O)NC(CCC(=O)NCCCC[C@H](N)C(=O)O)C(=O)O)cc1)N2C(O)N[C@@H](CCC(=O)NC(O)CO)C(=O)O	QOSLBLFFKGFBPI-SJLONIGXSA-N			5
spontc424109_c0	spontc424109	C70H91N19O37P4S	0	Cc1ncc(COP(=O)(O)O)c(C=Nc2nc3c(c(=O)[nH]2)N(C(O)NC(=O)CC[C@H](N)C(=O)O)C(CNc2ccc(C(=O)N(c4ccc(O)c(O)c4)C(CC#CNC(CCC(=O)NC(CCC(=O)O)C(=O)O)C(=O)SCCNC(=O)CCNC(=O)[C@H](O)C(C)(C)COP(=O)(O)OP(=O)(O)OC[C@H]4O[C@@H](n5cnc6c(N)ncnc65)[C@H](O)[C@@H]4OP(=O)(O)O)C(=O)O)cc2)CN3)c1O	SYLCWGVEIRFXFT-JWDLBMAHSA-N			5
spontc401388_c0	spontc401388	C46H56N10O21S	1	C[N+](c1ccc(O)c(O)c1)(C(O)N(CC1CN(c2ccc(O)c(O)c2)c2[nH]c(=N)nc(O)c2N1)C1=CC(O)C(O)(C(=O)NC(CCC(O)=NC(CCC(O)=NC(CCC(=O)O)C(=O)O)C(=O)O)C(=O)O)C=C1)[C@@H](CS)C(=O)O	SLSIKEAPMUQIIE-RQBLMEDESA-O			5
spontc427860_c0	spontc427860	C31H43N8O15PS	0	Cc1ncc(COP(=O)(O)O)c(C=NC(=O)CC[C@H](NC(O)C=CC(SC[C@H](N)C(=O)O)C(CC(N)C(=O)O)C2N[C@H](C(=O)O)Cc3[nH]cnc32)C(=O)O)c1O	PQASSHHRGSLBPG-FCYVEMIMSA-N			5
spontc391165_c0	spontc391165	C47H64N14O24S2	-4	N=c1nc([O-])c2c([nH]1)NCC(CN(c1ccc(C(=O)N(C(=O)NC(CC(=O)O)SC[C@H](N=C(O)CC[C@H](N)C(=O)O)C(O)=NCC(=O)O)C(CCC([O-])=NC(CCC([O-])=NC(CCC(=O)[O-])C(=O)O)C(=O)O)C(=O)O)cc1)C(O)N[C@@H](CS)C(=O)O)N2	QTTVDOIMCUXPMO-ABIFZBLUSA-J			5
spontc428960_c0	spontc428960	C45H54N10O20	1	CC=Nc1nc2c(c(=O)[nH]1)[N+]1=CN(c3ccc(C(=O)NC(CCC(=O)N(C4=CC=C(O)C(O)C4)C(CCC(=O)N(C(=O)NCC4(O)OC[C@@H](O)[C@@H](O)[C@@H]4O)C(CCC(=O)O)C(=O)O)C(=O)O)C(=O)O)cc3)CC1CN2	IVCSCTSPCVMTJU-VQVBHEOOSA-O			5
spontc296394_c0	spontc296394	C66H83N16O38P3S	1	CC(C)(COP(=O)(O)OP(=O)(O)OC[C@H]1O[C@@H](n2cnc3c(NC(=O)CCC(=O)O)ncnc32)[C@H](O)[C@@H]1OP(=O)(O)O)[C@@H](O)C(=O)NCCC(=O)NCCSC(=O)C(CCC(=O)O)NC(=O)CCC(NC(=O)CCC(NC(=O)c1ccc(N2C=[N+]3c4c(nc(N(c5cc(O)ccc5O)C(CC(=O)O)C(=O)O)[nH]c4=O)NCC3C2)cc1)(C(=O)O)C(O)O)C(=O)O	ANLOWKQWSLCMLN-GSZZLCRCSA-O			5
spontc291536_c0	spontc291536	C63H79N18O35P3S	1	CC(C)(COP(=O)(O)OP(=O)(O)OC[C@H]1O[C@@H](n2cnc3c(N)ncnc32)[C@H](O)[C@@H]1OP(=O)(O)O)[C@@H](O)C(=O)NCCC(=O)NCCSC(=O)C(CCC(=O)O)N(C(N)=O)C(=O)CCC(C(=O)O)N(C(N)=O)C(=O)CCC(NC(=O)c1ccc(N2C=[N+]3c4c(nc(NC(CC(=O)O)C(=O)O)[nH]c4=O)N(c4ccc(O)c(O)c4)CC3C2)cc1)C(=O)O	GPXPRUCZFOWFKB-CAMDREGGSA-O			5
spontc368843_c0	spontc368843	C22H32N4O11	0	NC(=O)CC[C@H](N=CC=CNC(CC(C=O)=CCCC(O)N[C@@H](CCC(=O)O)C(=O)O)C(=O)O)C(=O)O	VVJSRUWYGOIWBX-WMTDPASSSA-N			5
spontc421197_c0	spontc421197	C37H58N11O24P3S	0	CC(=O)C=NC(=N)NCCCC(N=CCO)C(=O)SCCNC(=O)CCNC(=O)[C@H](O)C(C)(C)COP(=O)(O)OP(=O)(O)OC[C@H]1O[C@@H](n2cnc3c(NC(=O)CC(C(=O)O)C(O)O)ncnc32)[C@H](O)[C@@H]1OP(=O)(O)O	XRTFDRCXUINDRF-WBLZJKKXSA-N			5
spontc357397_c0	spontc357397	C11H20N3O11P	0	CC(O)C(NC(O)C(N[C@@H]1C(=O)NC(=O)CC1O)OP(=O)(O)O)C(=O)O	HSRXHBWTUFKAPX-HACOJETASA-N			5
spontc336903_c0	spontc336903	C59H79N16O33P3S	0	CN(C(=O)CCC(NC(=O)c1ccc(NCC2CNc3nc(N)n(O)c(=O)c3N2C=O)cc1)(C(=O)O)C(O)O)C(CCC(=O)NC(CCC(=O)O)C(=O)SCCN(C(=O)CCNC(=O)[C@H](O)C(C)(C)COP(=O)(O)OP(=O)(O)OC[C@H]1O[C@@H](n2cnc3c(N)ncnc32)[C@H](O)[C@@H]1OP(=O)(O)O)c1cc(O)ccc1O)C(=O)O	ATTMASJROCDTCC-GVPJTJHHSA-N			5
spontc346879_c0	spontc346879	C48H57N11O22	0	Cn1c(N)nc2c(c1=O)N(C(O)NC(=O)CC[C@H](Nc1cccc(O)c1O)C(=O)O)C(CNC(C=O)=CC=C(C=O)C(=O)NC(CCC(=O)NC(CCC(=O)N(c1ccc(O)c(O)c1)C(CCC(=O)O)C(=O)O)C(=O)O)C(=O)O)CN2	IFBSENABOJPHIW-LBSAUQRZSA-N			5
spontc371828_c0	spontc371828	C19H23N6O15P	0	Cc1ncc(COP(=O)(O)O)c(C=NC(=O)N(C(=O)NC(=O)NC(CC(=O)O)C(=O)O)C(CC(=N)O)C(=O)O)c1O	XPHHBPJXGUPMQF-UHFFFAOYSA-N			5
spontc323021_c0	spontc323021	C33H43N9O15	0	CC=NC(=NC1CN(C=O)C(CNc2ccc(C(=O)NC(CCC(=O)NC(CCC(=O)NC(C=O)(CCC(=O)O)C(=O)O)C(=O)O)C(=O)O)cc2)CN1)NC(=O)O	ZCAPWWQXNLKEPX-UHFFFAOYSA-N			5
spontc437091_c0	spontc437091	C28H31N7O10	0	O=C(O)CCC(NC(=O)c1ccc(N(CC2CNC3=C(N2)C(=O)NC(NC(O)C#CO)N3)c2cc(O)ccc2O)cc1)C(=O)O	VXBVLBNDJAKDIN-UHFFFAOYSA-N			5
spontc472646_c0	spontc472646	C63H80N18O35P4S	1	CC(=O)C=Nc1ncnc2c1ncn2[C@@H]1O[C@H](COP(=O)(O)OP(=O)(O)OCC(C)(C)[C@@H](O)C(=O)NCCC(=O)NCCS(=O)C(=O)C(CCC(=O)O)NC(=O)CCC(NC(=O)CCC(NC(=O)c2ccc(N3C=[N+]4c5c(nc(N)[nH]c5=O)N(C(=O)N=Cc5c(COP(=O)(O)O)cnc(C)c5O)CC4C3)cc2)C(=O)O)C(=O)O)[C@@H](OP(=O)(O)O)[C@H]1O	VWPPZKIWFWQWGP-NTPDPIECSA-O			5
spontc397151_c0	spontc397151	C48H58N12O23	-4	CC(=O)N(C(=O)N(C(=O)CCC(NC(=O)CCC(NC(=O)c1ccc(NCC2CNc3nc(N)[nH]c(=O)c3N2C(O)N[C@@H](CCC(=O)NC(=O)CCC(=O)O)C(=O)O)cc1)C(=O)[O-])C(=O)[O-])C(CCC(=O)[O-])C(=O)[O-])c1ccc(O)c(O)c1	QLCWWUCLUNMSMT-QKTNOXJYSA-J			5
spontc429151_c0	spontc429151	C72H96N19O37P3S2	0	CC=Nc1ncnc2c1ncn2[C@@H]1O[C@H](COP(=O)(O)OP(=O)(O)OCC(C)(C)[C@@H](O)C(=O)NCCC(=O)NCCSC(=O)C(CCC(=O)O)NC(=O)CCC(NC(=O)CCC(NC(=O)c2ccc(NCC3CN(c4ccc(O)c(O)c4)c4nc(N)[nH]c(=O)c4N3C(O)SC[C@H](N=C(O)CC[C@H](N=CC(C)=O)C(=O)O)C(O)=NCC(=O)O)cc2)C(=O)O)C(=O)O)[C@@H](OP(=O)(O)O)[C@H]1O	CXUGUVPABDVABV-YLKQGUKHSA-N			5
spontc318471_c0	spontc318471	C18H25N7O7	0	COC(=O)C(=O)C=CC(=CC=O)NCC1CNC2(N)N=C(NC(O)C(C)=O)NC(=O)C2N1	IUYLNSAZLIONEC-UHFFFAOYSA-N			5
spontc299880_c0	spontc299880	C22H23N7O6	0	CC=NC(=O)Oc1ccc(NCC2CNc3nc(N(O)c4cc(O)ccc4O)[nH]c(=O)c3N2)cc1	MIYPNHNUQAMSKE-UHFFFAOYSA-N			5
spontc474081_c0	spontc474081	C52H68N11O32P3S	1	CC(C)(COP(=O)(O)OP(=O)(O)OC[C@H]1O[C@@H](O)[C@H](O)[C@@H]1OP(=O)(O)O)[C@@H](O)C(=O)NCCC(=O)NCCSC(=O)C(CCC(=O)O)NC(=O)CCC(NC(=O)CCC(NC(=O)C(C=CC(=O)N1C=[N+]2c3c(nc(N)[nH]c3=O)N(C3=CC(=O)C(=O)C=C3)CC2C1)=CC=O)C(=O)O)C(=O)O	OMYYVBPDZJOKLX-NGQANYFFSA-O			5
spontc380378_c0	spontc380378	C37H47N11O18	0	Nc1nc2c(c(=O)[nH]1)N(C(O)N[C@H](C(=O)O)C(O)CC(=O)N=CCO)C(CNC1=CC3OC3(C(=O)NC3CCC(=O)N(C(CCC(=O)NC(CCC(=O)O)C(=O)O)C(=O)O)C3=O)C=C1)CN2	JINKSGRXYGILOL-MOATZEIOSA-N			5
spontc356384_c0	spontc356384	C38H46N12O18	1	O=CC(=CCC(C=O)N1C=[N+]2c3c(nc(NC(O)C4N[C@H](C(=O)O)Cc5[nH]cnc54)[nH]c3=O)NCC2C1O)C(=O)NC(CCC(=O)NC(CCC(=O)NC(CCC(=O)O)C(=O)O)C(=O)O)C(=O)O	VEKHQJBQWDLHSK-XYJGEKHYSA-O			5
spontc399283_c0	spontc399283	C70H96N19O39P3S2	0	CC(C)(COP(=O)(O)OP(=O)(O)OC[C@H]1O[C@@H](n2cnc3c(N)ncnc32)[C@H](O)[C@@H]1OP(=O)(O)O)[C@@H](O)C(=O)NCCC(=O)NCCSC(=O)CCC(NC(=O)CCC(NC(=O)CCC(NC(=O)c1ccc(N(CC2CNc3nc(N=CCO)[nH]c(=O)c3N2C(O)SC[C@H](N=C(O)CC[C@H](N)C(=O)O)C(O)=NCC(=O)O)c2cc(O)ccc2O)cc1)(C(=O)O)C(O)O)C(=O)O)C(=O)O	FWQNTERYCNXKBA-IHOAEIRKSA-N			5
spontc364390_c0	spontc364390	C34H35N8O13P	0	Cc1ncc(COP(=O)(O)O)c(C=Nc2nc3c(c(=O)[nH]2)N(c2cc(O)ccc2O)C(CNc2ccc(C(=O)NC4=C(O)C(O)=CC(O)C4O)cc2)CN3)c1O	JRVUTHJHSSLTSQ-UHFFFAOYSA-N			5
spontc390296_c0	spontc390296	C35H48N10O18S	0	CC(=O)C(O)Nc1nc2c(c(=O)[nH]1)N(C=O)C(CNC(C=O)C(C=C(C=O)C(=O)N(O)C(CCC(=O)NCCCC(=O)NC(CCC(=O)O)C(=O)O)C(=O)O)N[C@@H](CS)C(=O)O)CN2	WNAGDHYRXTUIKW-SUGAWWKPSA-N			5
spontc387249_c0	spontc387249	C41H48N10O18	1	CC(=O)C(O)NC1=NC2(N=CCO)NCC3CN(c4ccc(C(=O)NC(CCC(=O)N(c5ccc(O)c(O)c5)C(CCC(=O)NC(CCC(=O)O)C(=O)O)C(=O)O)C(=O)O)c(O)c4)C=[N+]3C2C(=O)N1	JIGODNUTHZSJAO-UHFFFAOYSA-O			5
spontc371780_c0	spontc371780	C59H77N16O33P3S	0	CC(C)(COP(=O)(O)OP(=O)(O)OC[C@H]1O[C@@H](n2cnc3c(NC(O)C=O)ncnc32)[C@H](O)[C@@H]1OP(=O)(O)O)[C@@H](O)C(=O)NCCC(=O)NCCSC(=O)C(CCC(=O)NC(CCC(=O)NC(CCC(=O)O)C(=O)O)C(=O)O)NC(=O)c1ccc(N(O)CC2CNc3nc(NC4=CC=CC(=O)C4O)[nH]c(=O)c3N2C=O)cc1	KCALGDBVCGBXGZ-QCMKFWRVSA-N			5
spontc336662_c0	spontc336662	C36H46N10O19	0	CN(C(=O)CCC(NC(=O)CCC(NC(=O)c1ccc(NCC2CN(C(=O)NC(O)CO)c3nc4n(c(=O)c3N2C=O)C(O)C(O)N4)cc1O)C(=O)O)C(=O)O)C(CCC(=O)O)C(=O)O	SKOHVIDNJRMOEQ-UHFFFAOYSA-N			5
spontc478956_c0	spontc478956	C36H40N10O14	1	CC(O)C=Nc1nc2c(c(=O)[nH]1)[N+]1=CN(c3ccc(C(=O)NC(CCC(=O)N(C(=O)N=CCO)C4CCC(=O)N(C(CCC(=O)O)C(=O)O)C4=O)C(=O)O)cc3)CC1CN2	NODMOWDJBMHSSP-UHFFFAOYSA-O			5
spontc374253_c0	spontc374253	C25H37N5O12S2	0	O=CCC(C=CC(=O)CC(N=CCO)C(=O)O)N[C@@H](CCC(O)=N[C@@H](CSC(O)C1NCCS1)C(O)=NCC(=O)O)C(=O)O	NJPNCOXXSMMLMZ-CJUGGPRKSA-N			5
spontc359742_c0	spontc359742	C37H46N11O16P	0	CCC(NC(=O)CCC(NC(=O)c1ccc(NCC(=O)CNc2nc(N=Cc3c(COP(=O)(O)O)cnc(C)c3O)[nH]c(=O)c2NC(O)N[C@H]2CCC(=O)NC2=O)cc1)C(=O)O)C(=O)O	FNBHMHAVGGVHFV-ROTYFICFSA-N			5
spontc335145_c0	spontc335145	C49H65N10O32P3S	0	CC(C)(COP(=O)(O)OP(=O)(O)OC[C@H]1O[C@@H](n2cnc3c(N)ncnc32)[C@H](O)[C@@H]1OP(=O)(O)O)[C@@H](O)C(=O)NCCC(=O)N(CCS(=O)C(=O)C(CCC(=O)O)N(C(=O)CCC(NC(=O)CCC(NC(=O)O)C(=O)O)C(=O)O)c1ccc(O)c(O)c1)c1ccc(O)c(O)c1	FUYHZRGZNHXWMG-RAPXSDDFSA-N			5
spontc297893_c0	spontc297893	C27H42N8O26P4	1	N=C(O)C1=CC(O)C(OP(=O)(O)O)[N+](C2OC(COP(=O)(O)OP(=O)(O)OCC3OC(n4cnc5c(N)ncnc54)C(OP(=O)(O)O)C3O)C(O)C2NCC2(O)OC[C@@H](O)[C@@H](O)[C@@H]2O)=C1	ZIRBITBBCZJBPD-FRVPMILGSA-O			5
spontc452002_c0	spontc452002	C53H71N12O33P3S	1	CC(C)(COP(=O)(O)OP(=O)(O)OC[C@H]1O[C@@H](O)[C@H](O)[C@@H]1OP(=O)(O)O)[C@@H](O)C(=O)NCCC(=O)NCCSC(=O)C(CCC(=O)O)NC(=O)CCC(NC(=O)CCC(NC(=O)C(C=CC(=O)N1C=[N+]2c3c(nc(NC(N)=O)[nH]c3=O)N(c3ccc(O)c(O)c3)CC2C1)=CC=O)C(=O)O)C(=O)O	GUTMFVMNPLQBIP-NGQANYFFSA-O			5
spontc447255_c0	spontc447255	C30H34N8O12	0	CCC(C(=O)O)N1C(=O)CCC(N(O)C(=O)C2=CC=C(NCC3CNc4nc(Nc5cccc(O)c5O)[nH]c(=O)c4N3C=O)C(O)C2O)C1=O	RINSLUURLOTCEA-UHFFFAOYSA-N			5
spontc313551_c0	spontc313551	C15H25N3O7S	0	CCC=CC(O)N[C@@H](CCC(O)=N[C@@H](CS)C(O)=NCC(=O)O)C(=O)O	VUOAIDONGRCCSO-QRHSGQBVSA-N			5
spontc298829_c0	spontc298829	C39H47N10O21P	0	CC=Nc1nc2c(c(=O)[nH]1)N(C=O)C(CNC1=CC=C(C(=O)N(C(N)=O)C(CCC(=O)N(c3ccc(O)c(O)c3)C(CCC(=O)NC(CCC(=O)OP(=O)(O)O)C(=O)O)C(=O)O)C(=O)O)C(O)C1O)CN2	OGHHKUAGBDQWSZ-UHFFFAOYSA-N			5
spontc378804_c0	spontc378804	C29H35N4O18P	0	Nc1ccc(C(=O)N(c2cc(O)ccc2O)C(CCC(=O)NC(CCC(=O)NC(CCC(=O)O)(C(=O)O)C(O)O)C(=O)OP(=O)(O)O)C(=O)O)cc1	ROXDQHVMLNNEIO-UHFFFAOYSA-N			5
spontc405638_c0	spontc405638	C30H41N9O21P2	-1	C[N+](C(=O)NC(=O)NC(=O)CCC(=O)O)(c1ncnc2c1ncn2C1OC(COP(=O)(O)OP(=O)([O-])OCC2OC(N3C=CCC(C(=N)[O-])=C3)C(O)C2O)C(O)C1O)C(O)CO	QIUKQEHAOLYISC-UHFFFAOYSA-M			5
spontc437897_c0	spontc437897	C57H72N15O32P3S	1	CC(C)(COP(=O)(O)OP(=O)(O)OC[C@H]1O[C@@H](n2cnc3c(O)ncnc32)[C@H](O)[C@@H]1OP(=O)(O)O)[C@@H](O)C(=O)NCCC(=O)NCCSC(=O)C(CC(O)C(=O)O)NC(=O)CCC(NC(=O)CC(O)C(C(=O)O)N(C(=O)c1ccc(N2C=[N+]3c4c(nc(N)[nH]c4=O)NCC3C2)cc1)c1ccc(O)c(O)c1)C(=O)O	GGPQDNYFLYMSGB-OCJGWXMOSA-O			5
spontc444587_c0	spontc444587	C35H56N9O26PS3	0	O=C(O)CN=C(O)[C@H](CS)N=C(O)CC[C@H](NC(O)C(O)N[C@@H](CCC(O)=N[C@@H](CSSC[C@H](N=C(O)CC[C@H](NC(O)C(=O)COP(=O)(O)O)C(=O)O)C(O)=NCC(=O)O)C(O)=NCC(=O)O)C(=O)O)C(=O)O	SDOLNHULEMDSRG-JLHOCXPOSA-N			5
spontc450960_c0	spontc450960	C41H55N11O20S	0	CC(=O)C=NC1C=C(NCC2CNc3nc(NC(CC(=O)O)C(=O)O)[nH]c(=O)c3N2C(O)N[C@@H](CS)C(=O)O)C=CC1C(=O)N(C)C(CCC(=O)NC(CCC(=O)NC(CCC(=O)O)C(=O)O)C(=O)O)C(=O)O	SHDYOPWPGVLMHY-DGECDRBMSA-N			5
spontc289005_c0	spontc289005	C39H49N11O18S	0	CC(=O)C=CC(=O)SC[C@H](NC(O)N1c2c(nc(N)[nH]c2=O)NCC1CN(C(N)=O)c1ccc(C(=O)NC(CCC(=O)NC(CCC(=O)NC(CCC(=O)O)C(=O)O)C(=O)O)C(=O)O)cc1)C(=O)O	YHAIRQPZWGXUBB-GOLWQSJXSA-N			5
spontc484132_c0	spontc484132	C41H53N11O16	0	COC(=O)CCC(NC(=O)CCC(NC(=O)CCC(NC(=O)c1ccc(NCC2CNc3nc(N4C(=O)CCC4=O)[nH]c(=O)c3N2C=O)cc1)C(=O)NCCCC[C@H](N)C(=O)O)C(=O)O)C(=O)O	ISDQKGFSXMTFQY-KHOXHMNYSA-N			5
spontc295549_c0	spontc295549	C37H45N11O21	0	NC(=O)Nc1nc2c(c(=O)[nH]1)N(C=O)C(CN(C(=O)NC(=O)CCC(=O)O)c1ccc(C(=O)NC(C(=O)O)C(O)CC(=O)NC(CCC(=O)NC(CCC(=O)O)C(=O)O)(C(=O)O)C(O)O)cc1)CN2	YRMHRNYBTASKLM-UHFFFAOYSA-N			5
spontc299787_c0	spontc299787	C25H38N4O19	0	O=C(CCC(C(=O)O)N(C(=O)CCC(N=CCO)C(=O)O)C(=O)NCC1(O)OC[C@@H](O)[C@@H](O)[C@@H]1O)NC(CC(C(=O)O)C(O)O)C(=O)O	QBGDCDOWGIADRD-LDRYYQHNSA-N			5
spontc343841_c0	spontc343841	C48H67N15O26S	1	NC(=O)N1CC2CN(C(=O)CC(SC[C@H](N=C(O)CC[C@H](N)C(=O)O)C(O)=NCC(=O)O)C(=CC(O)NC(=O)CC[C@H](NC(O)CO)C(=O)O)C(=O)NC(CCC(=O)NC(CCC(=O)NC(CCC(=O)O)C(=O)O)C(=O)O)C(=O)O)C=[N+]2c2c1nc(N)[nH]c2=O	WONYNYZBXPKMAY-JECFBTGCSA-O			5
spontc435922_c0	spontc435922	C41H53N11O20S2	0	N[C@@H](CCC(O)=N[C@@H](CSC(C(C=O)C(=O)NC(CCC(=O)O)C(=O)O)C(N[C@@H](CS)C(=O)O)C(C=O)N1CC2CNc3nc4n(c(=O)c3N2C1)C(O)C(O)N4c1ccc(O)c(O)c1)C(O)=NCC(=O)O)C(=O)O	XSCSELNTDVTILD-UOXHHWFSSA-N			5
spontc464176_c0	spontc464176	C27H39N9O11	0	CCC(NC(=O)c1ccc(NCC2CNc3nc(NC)n(O)c(=O)c3N2C(O)NC(=O)CC[C@H](NC(O)CO)C(=O)O)cc1)C(=O)O	PIWVLPRWBPUSGA-CXNFOJEASA-N			5
spontc405683_c0	spontc405683	C45H58N12O21S	0	Nc1nc2c(c(=O)[nH]1)N(C(O)N[C@@H](CCC(O)=N[C@@H](CS)C(O)=NCC(=O)O)C(=O)O)C(CNC13C=CC(C(=O)N(O)CCCC(=O)N(c4ccc(O)c(O)c4)C(CCC(=O)NC(CCC(=O)O)C(=O)O)C(=O)O)=CC1O3)CN2	OZOZVKQIZLSSOC-VEUZKMOESA-N			5
spontc303362_c0	spontc303362	C17H28N3O11PS	0	O=C(O)C(CCCC(O)N[C@@H](CS)C(=O)O)NCc1c(COP(=O)(O)O)cnc(CO)c1O	CBXYQUKLWHLTLC-QRMWWUJWSA-N			5
spontc399147_c0	spontc399147	C61H86N19O36P3S	0	CC(C)(COP(=O)(O)OP(=O)(O)OC[C@H]1O[C@@H](n2cnc3c(N(C(N)=O)C(=O)CCC(=O)O)ncnc32)[C@H](O)[C@@H]1OP(=O)(O)O)[C@@H](O)C(=O)NCCC(=O)NCCSC(=O)C(CCC(=O)O)N=C(O)CCC(N=C(O)CCC(NC(=O)C1=CC=C(N(CC2CNc3[nH]c(=N)nc(O)c3N2)C(O)NC(=O)CC[C@H](N)C(=O)O)C2OC12)C(=O)O)C(=O)O	QHFXOZWSWKOVKE-OTXLXWHLSA-N			5
spontc386720_c0	spontc386720	C39H49N8O22P3S	0	CC(=O)C=Nc1ncnc2c1ncn2[C@@H]1O[C@H](COP(=O)(O)OP(=O)(O)OCC(C)(C)[C@@H](O)C(=O)NCCC(=O)NCCSC(=O)C(=CC2=CC3OC3(O)C=C2)Nc2cccc(O)c2O)[C@@H](OP(=O)(O)O)[C@H]1O	OVFSLHLTFBGHSH-KLDSNUCJSA-N			5
spontc357603_c0	spontc357603	C80H110N24O47P6S2	1	CC(C)(COP(=O)(O)OP(=O)(O)OC[C@H]1O[C@@H](n2cnc3c(NC=CC=O)ncnc32)[C@H](O)[C@@H]1OP(=O)(O)O)[C@@H](O)C(=O)NCCC(=O)N(CCSC(=O)CCC(NC(=O)CCC(NC(=O)CCC(NC(=O)c1ccc(N2C=[N+]3c4c(nc(N)[nH]c4=O)NCC3C2)cc1)C(=O)O)C(=O)SCCNC(=O)CCNC(=O)[C@H](O)C(C)(C)COP(=O)(O)OP(=O)(O)OC[C@H]1O[C@@H](n2cnc3c(NC(=O)CCC(=O)O)ncnc32)[C@H](O)[C@@H]1OP(=O)(O)O)C(=O)O)C(N)=O	KMOROIZITSXERS-DZCNLABASA-O			5
spontc365922_c0	spontc365922	C31H44N10O14S	0	COc1nc(=N)[nH]c2c1N(C(O)N[C@@H](CCC(O)=N[C@@H](CS(=O)(=O)O)C(O)=NCC(=O)O)C(=O)O)C(CN(C)c1ccc(C(=O)NCCCC(=O)O)cc1)CN2	QORDMBMALZBXKA-BGUQPWDVSA-N			5
spontc369319_c0	spontc369319	C21H26N2O12S2	0	O=CCC(SC[C@H](N=CCO)C(=O)O)N(c1cc(O)ccc1O)C(CSC(CC(=O)O)C(=O)O)C(=O)O	TYNNJUTUAGUQIQ-OWTFNTAISA-N			5
spontc435810_c0	spontc435810	C30H31N7O10	1	CCC(C(=O)O)N(C(=O)C12C=CC(N3C=[N+]4c5c(nc(NC(=O)CCC(=O)O)[nH]c5=O)NCC4C3)=C(C)C1O2)c1cc(O)ccc1O	QVAUKJXLBMDGOU-UHFFFAOYSA-O			5
spontc432469_c0	spontc432469	C26H39N7O14	0	CC(N)C(=O)N(C(=O)NC(=CC=O)C(O)=C(O)C(O)N[C@@H](CCC(=O)N=CCO)C(=O)O)C(C)C(=O)NC(C)C(=O)NC(C)C(=O)O	UOASKZFCBYXPTG-QHRASQJYSA-N			5
spontc322316_c0	spontc322316	C56H72N17O34P3S2	1	CC(C)(COP(=O)(O)OP(=O)(O)OC[C@H]1O[C@@H](n2cnc3c(N)ncnc32)[C@H](OS(=O)(=O)O)[C@@H]1OP(=O)(O)O)[C@@H](O)C(=O)NCCC(=O)NCCSC(=O)CCC(NC(=O)CCC(NC#CCC(NC(=O)c1ccc(N2C=[N+]3c4c(nc(NC(=O)NC(CC(=O)O)C(=O)O)[nH]c4=O)NCC3C2)cc1)C(=O)O)C(=O)O)C(=O)O	SVKHABMXHVPGIX-BWTBMKDKSA-O			5
spontc365721_c0	spontc365721	C24H31N7O11	0	CC(=O)C=NC(CC(=CC=C(O)C1c2nc[nH]c2C[C@@H](C(=O)O)N1C(N)=O)C(O)NC(=O)CC[C@H](N)C(=O)O)C(=O)O	BUVLCKUFDVGVFG-HMYYGQHBSA-N			5
spontc324253_c0	spontc324253	C44H46N10O16	1	CC=NC1=NC2(N)NCC3CN(c4ccc(C(=O)NC(CCC(=O)N(c5cc(O)ccc5O)C(CCC(=O)N(C5=CC(=O)C(=O)C=C5)C(CCC(=O)O)C(=O)O)C(=O)O)C(=O)O)cc4)C=[N+]3C2C(=O)N1	TXZJQQCACIGYAS-UHFFFAOYSA-O			5
spontc344832_c0	spontc344832	C49H64N14O23S	1	CC(=O)C=Nc1nc2c(c(=O)[nH]1)[N+]1=CN(C(C=CC(=O)C(=O)N(C)C(CCC(=O)NC(CCC(=O)NC(CCC(=O)O)C(=O)O)C(=O)O)C(=O)O)(CC=N[C@@H](CCC(N)=O)C(=O)O)N[C@@H](CCC(O)=N[C@@H](CS)C(O)=NCC(=O)O)C(=O)O)CC1CN2	YHELMXCFIBEYBC-DBIVTJOWSA-O			5
spontc442775_c0	spontc442775	C42H55N10O28P3S	0	N=C(O)C1=CN(C2OC(COP(=O)(O)OP(=O)(O)OCC3OC(n4cnc5c(N(C=CC(O)SC[C@H](N=C(O)CC[C@H](NC(O)C=O)C(=O)O)C(O)=NCC(=O)O)c6cc(O)ccc6O)ncnc54)C(O)C3O)C(OP(=O)(O)O)C2O)C=CC1	KNJYGCJDWQPXFF-AYKXAISJSA-N			5
spontc375745_c0	spontc375745	C42H51N11O15	1	Nc1nc2c(c(=O)[nH]1)[N+]1=CN(c3ccc(C(=O)NC(CCC(=O)NC(CCC(=O)NC(CCC(=O)NCCCC[C@H](N)C(=O)O)C(=O)O)C(=O)O)C(=O)O)cc3)CC1CN2c1ccc(O)c(O)c1	JZFQQIBRMXGIHU-KLNXQMOFSA-O			5
spontc326945_c0	spontc326945	C45H58N10O21	-3	CN(C(O)N1c2c(nc([N+](C)(c3ccc(O)c(O)c3)C(O)CO)[nH]c2=O)NCC1CNc1ccc(C(=O)NC(CCC(=O)NC(CCC(=O)NC(CCC(=O)[O-])C(=O)[O-])C(=O)[O-])C(=O)[O-])cc1)[C@@H](CCC(=O)O)C(=O)O	WIWYYNJEZATRTM-NPZIWJHQSA-K			5
spontc401362_c0	spontc401362	C29H36N10O12S	1	NC(=O)N(CCSC(=O)CCC(NC(=O)CCC(NC(=O)c1ccc(N2C=[N+]3C=C(N=C(N)NC(=O)O)NCC3C2)cc1)C(=O)O)C(=O)O)C(=O)O	HXPLJNPZGDJBHG-UHFFFAOYSA-O			5
spontc319792_c0	spontc319792	C37H46N10O17S	0	N=c1nc(O)c2c([nH]1)NCC(CNc1ccc(C(=O)N(c3ccc(O)c(O)c3)C(CCC(=O)O)C(=O)O)c(CO)c1O)N2C(O)SC[C@H](N=C(O)CC[C@H](N)C(=O)O)C(O)=NCC(=O)O	QVVRJAAEAFRTEV-KCKWIUMWSA-N			5
spontc331586_c0	spontc331586	C43H48N13O22P	-3	Cc1ncc(COP(=O)(O)O)c(C=NC(=O)N2c3nc4c(c(=O)n3C(O)C2O)[N+]2=CN(c3ccc(C(=O)NC(CCC(=O)N(C(=O)NC(N)=O)C(CCC(=O)NC(CCC(=O)[O-])C(=O)[O-])C(=O)[O-])C(=O)[O-])cc3)CC2CN4)c1O	ZLFAIBDKFWXZPY-UHFFFAOYSA-K			5
spontc472894_c0	spontc472894	C50H75N13O24S2	0	CCCCCC1OC(O)CC1SC[C@H](N=C(O)CC[C@H](NC(O)C(=CC(N[C@@H](CCC(O)=N[C@@H](CSC(O)C=O)C(O)=NCC(=O)O)C(=O)O)C(C=O)C(=O)NC(CCC(=O)O)C(=O)O)NCC1CNc2nc(N)[nH]c(=O)c2N1)C(=O)O)C(O)=NCC(=O)O	NVKPDMACBVEXMD-XGODWRDESA-N			5
spontc430850_c0	spontc430850	C60H87N18O35P3S	0	CC(C)(COP(=O)(O)OP(=O)(O)OC[C@H]1O[C@@H](n2cnc3c(N)ncnc32)[C@H](O)[C@@H]1OP(=O)(O)O)[C@@H](O)C(=O)NCCC(=O)NCCSC(=O)C(CCC(=O)NC(CCC(=O)O)C(=O)O)NC(=O)CCC(NC(=O)c1ccc(NCC2CNC(N=C(NC(O)C=N[C@@H](CCC(N)=O)C(=O)O)NC(O)CO)=C(C(=O)O)N2C=O)cc1)C(=O)O	NINPWUBCWAIPIM-ZOTKZHRFSA-N			5
spontc384076_c0	spontc384076	C37H65N8O25P3S2	0	CCCCCC1OC(O)CC1Nc1ncnc2c1ncn2[C@@H]1O[C@H](COP(=O)(O)OP(=O)(O)OCC(C)(C)[C@](O)(C(=O)O)C(O)NCCC(=O)NCCSC(O)N[C@@H](CSC(O)CO)C(=O)O)[C@@H](OP(=O)(O)O)[C@H]1O	ANCRQGSSRCQZSI-VAWXZBKZSA-N			5
spontc483305_c0	spontc483305	C48H51N9O22	0	Nc1nc2c(c(=O)[nH]1)N(C=O)C(CNc1ccc(C(=O)N(c3ccc(O)c(O)c3)C(CCC(=O)N(C3=CC=C(O)C(O)(O)C3O)C(CC(O)C(=O)N(c3ccc(O)c(O)c3)C(CCC(=O)O)C(=O)O)C(=O)O)C(=O)O)cc1)CN2	GDAUMQXNMGNUFI-UHFFFAOYSA-N			5
spontc308980_c0	spontc308980	C40H44N10O19	1	CC(=O)C=NC(=O)N(C(=O)c1ccc(N2C=[N+]3C(C2)CN(C2(O)C=C(O)C(O)=CC2O)C24N=C(N)NC(=O)C32O4)cc1)C(CCC(=O)NC(CCC(=O)NC(CCC(=O)O)C(=O)O)C(=O)O)C(=O)O	XDFTYCIGYAESHG-UHFFFAOYSA-O			5
spontc418583_c0	spontc418583	C30H39N9O17P2S	0	Nc1nc2c(c(=O)[nH]1)N(C(O)N[C@@H](CCC(=N[C@@H](CSc1cc(O)ccc1O)C(=NCC(=O)O)OP(=O)(O)O)OP(=O)(O)O)C(=O)O)C(CNc1ccc(O)cc1)CN2	HPRLKQVPHYNNOE-KTHIKWBZSA-N			5
spontc467279_c0	spontc467279	C39H43N9O16	1	CC(=O)C(O)Nc1nc2c(c(=O)[nH]1)[N+]1=CN(c3ccc(C(=O)N(C4CCC(=O)N(C(CCC(=O)NC(CCC(=O)O)C(=O)O)C(=O)O)C4=O)C4CC(O)=CC(O)=C4O)cc3)CC1CN2	QSDGXLQXGAMVIC-UHFFFAOYSA-O			5
spontc387908_c0	spontc387908	C34H47N10O21P	1	C[N+](C(N)=O)(C(=O)C1=CC(O)C(O)(NCC2CNc3nc(NC(O)CO)[nH]c(=O)c3N2C=O)C=C1)C(CCC(=O)NC(CCC(=O)NC(CCC(=O)O)C(=O)O)C(=O)O)C(=O)OP(=O)(O)O	DRZVEYSQYRLBTR-UHFFFAOYSA-O			5
spontc340691_c0	spontc340691	C32H43N11O18S	0	CC(=O)CC(C=CC(=O)N1CC2CNc3nc(N)[nH]c(=O)c3N2C1)(C(=O)NC(CCC(=O)O)C(=O)O)N(C(N)=O)[C@@H](CCC(O)=N[C@@H](CS(=O)(=O)O)C(O)=NCC(=O)O)C(=O)O	ZDHNOWBKTDEMAQ-SWHOZYEHSA-N			5
spontc374083_c0	spontc374083	C12H17NO5S	0	COc1cc(CC(O)SC[C@H](N)C(=O)O)ccc1O	UXQHWCFWSCYLBE-YMNIQAILSA-N			5
spontc479111_c0	spontc479111	C28H39N5O17S	0	CC(=O)C=NC(=O)N(C(=O)C(C)N(C(=O)C(C)NCC1(O)OC[C@@H](O)[C@@H](O)[C@@H]1OS(=O)(=O)O)c1cc(O)ccc1O)C(C)C(=O)NC(C)C(=O)O	SWGSJLBBXWDJTF-JUVFYYCBSA-N			5
spontc292130_c0	spontc292130	C26H33N9O11	1	C[N+](O)(CC1CNc2[nH]c(=N)nc(O)c2N1C(O)NC(=O)CC[C@H](N)C(=O)O)c1ccc(C(=O)N2C(=O)C(O)CC2C(=O)O)cc1	LFHYFHATDIIKHV-SGRJFYIKSA-O			5
spontc313417_c0	spontc313417	C41H54N12O21	0	N=c1nc(O)c2c([nH]1)NCC(CN(C(O)N(O)[C@@H](CCC(N)=O)C(=O)O)C(N)(C=O)CC=C(C=O)C(=O)N(c1cc(O)ccc1O)C(CCC(O)=NC(CCC(O)=NC(CCC(=O)O)C(=O)O)C(=O)O)C(=O)O)N2	LPRZUJLWZVFSHS-AASUCRSVSA-N			5
spontc429579_c0	spontc429579	C43H57N11O24	0	O=CC(=CC=C(C(=O)NC(CCC(=O)NC(CC#CNC(CCC(=O)O)C(=O)O)C(=O)O)C(=O)O)C(O)NC(=O)CC[C@H](NCC1(O)OC[C@@H](O)[C@@H](O)[C@@H]1O)C(=O)O)NCC1CNc2nc(NC(O)C=O)[nH]c(=O)c2N1C=O	WERLDUWWZTZXQM-PJDIAWESSA-N			5
spontc356428_c0	spontc356428	C34H47N9O18	1	CC(=O)C(O)NC1N=C(O)C2=C(NCC(C[N+](C)(C=O)C(=CC=O)C(O)CC(=O)C(=O)NC(CCC(O)=NC(CCC(O)=NC(CCC(=O)O)C(=O)O)C(=O)O)C(=O)O)N2)N1	MCBGVDIKFWLEPW-UHFFFAOYSA-O			5
spontc344420_c0	spontc344420	C66H91N16O35P3S	0	CCCCCC(O)C1CC(O)n2c(nc3c(c2=O)N(C=O)C(CN(C(C=CC(=O)C(=O)NC(CCC(=O)N(O)C(CCC(=O)NC(CCC(=O)O)C(=O)SCCNC(=O)CCNC(=O)[C@H](O)C(C)(C)COP(=O)(O)OP(=O)(O)OC[C@H]2O[C@@H](n4cnc5c(N)ncnc54)[C@H](O)[C@@H]2OP(=O)(O)O)C(=O)O)C(=O)O)=CC=O)c2cc(O)ccc2O)CN3)N1	XVDAWWRINZJQSB-ZEZGVPDZSA-N			5
spontc350085_c0	spontc350085	C34H48N9O20P3S	0	CNc1cc(SCCN(C(=O)CCNC(=O)[C@H](O)C(C)(C)COP(=O)(O)OP(=O)(O)OC[C@H]2O[C@@H](n3cnc4c(N=CCO)ncnc43)[C@H](O)[C@@H]2OP(=O)(O)O)c2ccc(O)c(O)c2)[nH]c1O	XODRAROJJOSNNX-AQUZLNKJSA-N			5
spontc354039_c0	spontc354039	C45H56N10O23S	0	N[C@@H](CSC(O)N1c2c(nc(NCC3(O)OCC(=O)[C@@H](O)[C@@H]3O)n(O)c2=O)NCC1CNc1ccc(C(=O)NC(CCC(=O)NC(CCC(=O)N(c2cc(O)ccc2O)C(CCC(=O)O)C(=O)O)C(=O)O)C(=O)O)cc1)C(=O)O	PELFCBZCNZFLJQ-RUTOHWDYSA-N			5
spontc388047_c0	spontc388047	C130H184N40O74P6S4	0	CC(=O)C(O)Nc1ncnc2c1ncn2[C@@H]1O[C@H](COP(=O)(O)OP(=O)(O)OCC(C)(C)[C@@H](O)C(=O)NCCC(=O)NCCSC(=O)CCC(N=C(O)CCC(N=C(O)CCC(C(=O)O)N(C(N)=O)C(=O)c2ccc(N(CC3CNc4[nH]c(=N)nc(O)c4N3)C(O)N[C@@H](CCC(O)=N[C@@H](CSSC[C@H](N=C(O)CC[C@H](NC(O)N(CC3CNc4[nH]c(=N)nc(O)c4N3)c3ccc(C(=O)N(C(N)=O)C(CCC(O)=NC(CCC(O)=NC(CCC(=O)SCCNC(=O)CCNC(=O)[C@H](O)C(C)(C)COP(=O)(O)OP(=O)(O)OC[C@H]4O[C@@H](n5cnc6c(NC(O)C(C)=O)ncnc65)[C@H](O)[C@@H]4OP(=O)(O)O)C(=O)O)C(=O)O)C(=O)O)cc3)C(=O)O)C(O)=NCC(=O)O)C(O)=NCC(=O)O)C(=O)O)cc2)C(=O)O)C(=O)O)[C@@H](OP(=O)(O)O)[C@H]1O	UYTBHZUXXAVPCL-XVELUHKFSA-N			5
spontc300609_c0	spontc300609	C40H54N12O20	0	CC=Nc1nc2c(c(=O)[nH]1)N(C(O)NC(=O)CC[C@H](NC(O)CO)C(=O)O)C(CNC1=CC3OC3(C(=O)NC(CCC(=O)NC(CCC(=O)N(C(N)=O)C(CCC(=O)O)C(=O)O)C(=O)O)C(=O)O)C=C1)CN2	RBEHVRLIDKZQSL-BSGRDGAPSA-N			5
spontc340640_c0	spontc340640	C16H27N7O15P2S	0	CN(C1NC=Nc2c1ncn2C1CC(O)C(COP(=O)(O)OP(=O)(O)O)O1)C(O)C(O)N[C@@H](CS[N+](=O)[O-])C(=O)O	FVDOYHZEKSLOJE-NZVCCRLCSA-N			5
spontc320541_c0	spontc320541	C36H37N7O17	0	O=C(O)CCC(C(=O)O)N(C(=O)c1ccc(N2CC3CNc4nc(N(c5ccc(O)c(O)c5)C(CC(=O)O)C(=O)O)n(O)c(=O)c4N3C2)cc1)C1=C(O)C=CC(O)(O)C1O	DIGDVORKLINCLG-UHFFFAOYSA-N			5
spontc446748_c0	spontc446748	C60H75N16O29P3S	1	CC(C)(COP(=O)(O)OP(=O)(O)OC[C@H]1O[C@@H](n2cnc3c(N)ncnc32)[C@H](O)[C@@H]1OP(=O)(O)O)[C@@H](O)C(=O)NCCC(=O)NCCSC(=O)CN(C(=O)CCC(NC(=O)CCC(NC(=O)C1=CC=C(N2C=[N+]3c4c(nc(N)[nH]c4=O)N(c4cc(O)ccc4O)CC3C2)CC1)C(=O)O)C(=O)O)c1ccc(O)c(O)c1	LQTYIMDUHSADKX-QCIHCIRXSA-O			5
spontc393751_c0	spontc393751	C39H45N11O21	1	CC(=O)C(O)Nc1nc2c(c(=O)[nH]1)[N+]1=CN(c3ccc(C(=O)N(C(=O)NC(CC(=O)O)C(=O)O)C(C(=O)O)C(O)CC(=O)NC(CCC(=O)N(C(N)=O)C(CCC(=O)O)C(=O)O)C(=O)O)cc3)CC1CN2	MWSPVEQKRASNSJ-UHFFFAOYSA-O			5
spontc311804_c0	spontc311804	C30H40N6O14S	1	COC1C(O)C(CSCCC(C(=O)O)[N+](C)(CC2(O)OC[C@@H](O)[C@@H](O)[C@@H]2O)c2cc(O)ccc2O)OC1n1cnc2c(NC(O)C=O)ncnc21	VDVGZGPSIJEWEX-ZQVQVCNASA-O			5
spontc387996_c0	spontc387996	C41H45N11O16S	0	N=c1nc(O)c2c([nH]1)NCC(CN(C(=O)C=C(O)C(O)(CC1N[C@H](C(=O)O)Cc3[nH]cnc31)SC[C@H](N)C(=O)O)c1ccc(C(=O)N(c3ccc(O)c(O)c3)C(CCC(=O)O)C(=O)O)cc1)N2C=O	WSGJJJLXRMHSNX-QEKRVXSSSA-N			5
spontc368852_c0	spontc368852	C42H52N12O19S	0	CC(=O)Nc1nc2c(c(=O)[nH]1)N(C(O)N[C@@H](CCC(O)=N[C@@H](CS)C(O)=NCC(=O)O)C(=O)O)C(CNc1ccc(C(=O)N(O)C3CCC(=O)N(C(CCC(=O)N4C(=O)CCC4C(=O)O)C(=O)O)C3=O)cc1)CN2	CROOVJAXPZNKQV-OHRFMREHSA-N			5
spontc333774_c0	spontc333774	C31H34N8O13	0	Cn1c(N(C(=O)CCC(=O)O)c2cc(O)ccc2O)nc2c(c1=O)N(C(N)=O)C(CN(O)c1ccc(C(=O)NC(CCC(=O)O)C(=O)O)cc1)CN2	VTZLHUYSXLVASU-UHFFFAOYSA-N			5
spontc386153_c0	spontc386153	C24H36N8O11S	0	NC(=O)CC[C@@H](C(=O)O)N(C(N)=O)C(O)C=CC(SC[C@H](N)C(=O)O)C(CC(N)C(=O)O)C1N[C@H](C(=O)O)Cc2[nH]cnc21	BKBTXAMNZSZLKH-QYPNFCRYSA-N			5
spontc390608_c0	spontc390608	C50H73N12O33P3S	1	CC(C)(COP(=O)(O)OP(=O)(O)OC[C@H]1O[C@@H](O)[C@H](O)[C@@H]1OP(=O)(O)O)[C@@H](O)C(=O)NCCC(=O)NCCSC(=O)C(CCC(=O)O)NC(=O)CCC(NC(=O)CCC(NC(=O)C(=CC=O)CC(NC(=O)CCC(=O)O)C(=O)N1C=[N+]2c3c(nc(N)[nH]c3=O)NCC2C1)C(=O)O)C(=O)O	DYJANCKGAPMQAJ-KSIXDNHESA-O			5
spontc312948_c0	spontc312948	C29H28N8O12	1	NC(=O)N1CC2CN(c3ccc(C(=O)N(O)C(CCC(=O)O)C(=O)O)cc3)C=[N+]2c2c1nc(N(c1cc(O)ccc1O)C(O)C=O)[nH]c2=O	VZGHPECLOFQVPY-UHFFFAOYSA-O			5
spontc420733_c0	spontc420733	C61H83N17O34P4S	1	CC(C)(COP(=O)(O)OP(=O)(O)OC[C@H]1O[C@@H](n2cnc3c(N)ncnc32)[C@H](O)[C@@H]1OP(=O)(O)O)[C@@H](O)C(=O)NCCC(=O)NCCSC(=O)C(CCC(=O)O)NC(=O)CCC(NC(=O)CCC(NC(=O)c1ccc([N+](C)(C)CC2CNc3nc(N=Cc4c(COP(=O)(O)O)cnc(CO)c4O)[nH]c(=O)c3N2C=O)cc1)C(=O)O)C(=O)O	UIBKWXGZCCOXBU-MGWNZYHGSA-O			5
spontc431951_c0	spontc431951	C25H41N5O8	0	CC=NCCCN(CCCCN(CCCNO)c1cc(O)ccc1O)C(O)C=N[C@@H](CCC(=O)O)C(=O)O	QMUOOQYDMBPAAL-AJZOCDQUSA-N			5
spontc293989_c0	spontc293989	C42H46N10O21	0	NC(=O)N(C(=O)c1ccc(NCC2CNc3nc(NC(CC(=O)O)C(=O)O)[nH]c(=O)c3N2C=O)cc1)C(CC#CNC(CCC(=O)N(c1cc(O)ccc1O)C(CC(C(=O)O)C(O)O)C(=O)O)C(=O)O)C(=O)O	OMTAXBWJNJQTSB-UHFFFAOYSA-N			5
spontc381084_c0	spontc381084	C55H76N17O31P3S	0	CO[C@@H]1[C@H](OP(=O)(O)O)[C@@H](COP(=O)(O)OP(=O)(O)OCC(C)(C)[C@@H](O)C(=O)NCCC(=O)NCCSC(=O)C(CCC(=O)O)NC(=O)C(O)CC(NC(=O)CCC(NC(=O)c2ccc(N(CC3CNc4nc(N)[nH]c(=O)c4N3C=O)C(N)=O)cc2)C(=O)O)C(=O)O)O[C@H]1n1cnc2c(N=CCO)ncnc21	SEGHXBQBRFCIPF-MKAXMWROSA-N			5
spontc312811_c0	spontc312811	C22H30N6O10S	0	CC(=O)NC(Cc1c[nH]c(=CC(O)N(C(N)=O)[C@@H](CS)C(=O)O)c1=CC=N[C@@H](CCC(N)=O)C(=O)O)C(=O)O	ATXFCEVQLQEAPS-VADGTKANSA-N			5
spontc375381_c0	spontc375381	C71H106N18O42P6S4	0	CCCCCC1OC(O)CC1Nc1ncnc2c1ncn2[C@@H]1O[C@H](COP(=O)(O)OP(=O)(O)OCC(C)(C)[C@@H](O)C(=O)N(CCC(=O)N(CCSC(=O)C(N)CSSCC(N)C(=O)SCCN(C(=O)CCN(C(N)=O)C(=O)[C@H](O)C(C)(C)COP(=O)(O)OP(=O)(O)OC[C@H]2O[C@@H](n3cnc4c(N)ncnc43)[C@H](O)[C@@H]2OP(=O)(O)O)c2cc(O)ccc2O)c2cc(O)ccc2O)C(N)=O)[C@@H](OP(=O)(O)O)[C@H]1O	HMSIMUNMMGFGBB-WDFZZZHVSA-N			5
spontc305378_c0	spontc305378	C39H47N13O18	1	NC(=O)CC[C@H](N=CC1CNc2nc(N=CCO)[nH]c(=O)c2[N+]1=CNc1ccc(C(=O)N(C(=O)NC(N)=O)C(CCC(=O)NC(CCC(=O)NC(CCC(=O)O)C(=O)O)C(=O)O)C(=O)O)cc1)C(=O)O	XXWCSYJLPBDMFQ-IPZTUTPFSA-O			5
spontc325457_c0	spontc325457	C57H79N16O32P3S	0	COC(=O)CCC(N=C(O)CCC(N=C(O)CCC(NC(=O)c1ccc(N(C=O)CC2CNc3[nH]c(=N)nc(O)c3N2)cc1)C(=O)O)C(=O)O)C(=O)SCCNC(=O)CCNC(=O)[C@H](O)C(C)(C)COP(=O)(O)OP(=O)(O)OC[C@H]1O[C@@H](n2c(OC)nc3c(NC(=O)CCC(=O)O)ncnc32)[C@H](O)[C@@H]1OP(=O)(O)O	BJDJPWYSKMAOAR-NOBSLNMRSA-N			5
spontc440908_c0	spontc440908	C34H45N11O18S	0	CC(=O)C(O)NC(=O)N[C@@H](CCC(O)=N[C@@H](CSC(CC(=O)C(=O)NC(CCC(=O)O)C(=O)O)C(=CC=O)N1CC2CNc3nc(N)n(O)c(=O)c3N2C1)C(O)=NCC(=O)O)C(=O)O	RODSSVWTAKFYAX-NFHKOKAISA-N			5
spontc422337_c0	spontc422337	C37H48N10O18	1	C[N+](CC1CNc2[nH]c(=N)nc(O)c2N1C=O)(C(=CC=C(C(=O)NC(CCC(=O)O)C(=O)O)C(O)N[C@@H](CCC(N)=O)C(=O)O)C(O)N[C@@H](CCC(=O)O)C(=O)O)c1ccc(O)c(O)c1	JGRSHUGXBTTWIB-IZUUKRTOSA-O			5
spontc433054_c0	spontc433054	C24H28N8O10	0	NC(=O)NC(=O)C1(O)C=CC(N(CC2CNc3nc(NC(O)CO)[nH]c(=O)c3N2C=O)c2ccc(O)c(O)c2)=CC1O	XKGZYSPZCPUMEL-UHFFFAOYSA-N			5
spontc374420_c0	spontc374420	C21H22N2O11S	0	CC(=O)C=Nc1ccc(C(=O)N(C(CCC(=O)O)C(=O)O)C2CC(OS(=O)(=O)O)=CC=C2O)cc1	WHTLQUOPVPFIBM-UHFFFAOYSA-N			5
spontc320328_c0	spontc320328	C44H56N9O18P	1	CCCCCC(O)C1CC(O)n2c(nc3c(c2=O)[N+]2=CN(c4ccc(C(=O)NC(CCC(=O)NC(CCC(=O)N(C(=O)[C@H](O)COP(=O)(O)O)c5cc(O)ccc5O)C(=O)OC)C(=O)O)cc4)CC2CN3)N1	XRSGSAYFINILKD-RQBPSOLESA-O			5
spontc429456_c0	spontc429456	C52H68N11O31P3S	1	CC(C)(COP(=O)(O)OP(=O)(O)OC[C@H]1O[C@@H](O)[C@H](O)[C@@H]1OP(=O)(O)O)[C@@H](O)C(=O)NCCC(=O)NCCSC(=O)C(CCC(=O)O)N(C(=O)CCC(C(=O)O)N1C(=O)CCC(NC(=O)C(C=CC(=O)N2C=[N+]3c4c(nc(N)[nH]c4=O)NCC3C2)=CC=O)C1=O)c1ccc(O)c(O)c1	YMDUTCHDTOPASH-NGQANYFFSA-O			5
spontc372874_c0	spontc372874	C61H79N17O33P4S	0	CC=Nc1nc2c(c(=O)[nH]1)N(C=O)C(CNc1ccc(C(=O)NC(CC#CNC(CCC(=O)NC(CCC(=O)SCCNC(=O)CCNC(=O)[C@H](O)C(C)(C)COP(=O)(O)OP(=O)(O)OC[C@H]3O[C@@H](n4cnc5c(N=Cc6c(COP(=O)(O)O)cnc(C)c6O)ncnc54)[C@H](O)[C@@H]3OP(=O)(O)O)C(=O)O)C(=O)O)C(=O)O)cc1)C(O)N2	GJSHMPHKMKMZET-PTKHKGFQSA-N			5
spontc417655_c0	spontc417655	C35H37N5O17	0	NC(=O)N(C(=O)CCC(NC(=O)CCC(C(=O)O)N(C(=O)C1=CC2OC2(Nc2cccc(O)c2O)C=C1)c1ccc(O)c(O)c1)C(=O)O)C(CCC(=O)O)C(=O)O	ILGJIDOFGGQQGD-UHFFFAOYSA-N			5
spontc325185_c0	spontc325185	C29H49N8O20P3S2	0	CN(c1ncnc2c1ncn2C1OC(COP(=O)(O)OP(=O)(O)OCC(C)(C)C(O)C(O)=NCCC(O)=NCCSSCCN=CCO)C(OP(=O)(O)O)C1O)C(O)C(=O)CO	PZFPDCFORNJYHE-UHFFFAOYSA-N			5
spontc364002_c0	spontc364002	C48H60N12O20S	0	COC(=O)C(CC#CO)N=C(O)CCC(N=C(O)CCC(NC(=O)c1ccc(N(CC2CNc3[nH]c(=N)nc(O)c3N2c2c(O)ccc(O)c2C)C(O)N[C@@H](CCC(O)=N[C@@H](CS)C(O)=NCC(=O)O)C(=O)O)cc1)C(=O)O)C(=O)O	NPEHBTVJRHFBDL-YNHSHALSSA-N			5
spontc454979_c0	spontc454979	C42H56N10O16	0	CCCCCC1OC(O)CC1Nc1nc2c(c(=O)[nH]1)N(C=O)C(CNc1ccc(C(=O)NCCCC(=O)NC(CCC(=O)NC(CCC(=O)O)C(=O)O)C(=O)O)cc1O)CN2C(=O)NC=CC=O	DVOAGDHXILJNQM-UHFFFAOYSA-N			5
spontc327402_c0	spontc327402	C31H45N9O12	0	CCCCCC1OC(O)CC1NC(C=C(C=O)NCC1CN(C(N)=O)c2[nH]c(=N)nc(O)c2N1C=O)C(C=O)C(=O)NC(CCC(=O)OC)C(=O)O	FVMUNABVFZFHJE-UHFFFAOYSA-N			5
spontc424139_c0	spontc424139	C59H73N16O31P3S	1	CC(C)(COP(=O)(O)OP(=O)(O)OC[C@H]1O[C@@H](N2C=NC34OC3(N)N=CN=C24)[C@H](O)[C@@H]1OP(=O)(O)O)[C@@H](O)C(=O)NCCC(=O)N(CCSC#CCC(NC(=O)CCC(NC(=O)CCC(NC(=O)c1ccc(N2C=[N+]3c4c(nc5n(c4=O)C(O)C(O)N5)NCC3C2)cc1)C(=O)O)C(=O)O)C(=O)O)c1ccc(O)c(O)c1	SPWFXVHNHDVHCX-HTORUSKCSA-O			5
spontc395636_c0	spontc395636	C44H60N10O20S	-2	CCCCCC1OC(O)CC1NC(=O)N(CC1CNc2[nH]c(=O)nc([O-])c2N1C(O)N[C@@H](CCC(O)=N[C@@H](CSC(=O)CCC(=O)O)C(O)=NCC(=O)O)C(=O)O)c1ccc(C(=O)NC(CCC(=O)[O-])C(=O)O)cc1	JUIBILUKKUAVRY-JYFJJBMDSA-L			5
spontc378464_c0	spontc378464	C44H55N11O20	0	COC(=O)C(CCC(=O)NC(CCC(=O)NC(CCC(=O)O)C(=O)O)C(=O)O)NC(=O)Oc1ccc(N(CC2CNc3nc(NC(C)=O)[nH]c(=O)c3N2C(O)N[C@@H](CCC(N)=O)C(=O)O)c2cc(O)ccc2O)cc1	HVCDHOMCEQGIIF-OJBNJJTGSA-N			5
spontc336312_c0	spontc336312	C49H50N10O22	0	NC(=O)N(C(=O)CCC(C(=O)O)N(C(=O)c1ccc(NCC2CN(C(=CC(=O)CC=O)C(=O)O)c3nc(N)[nH]c(=O)c3N2C=O)cc1)c1cc(O)ccc1O)C(CCC(=O)N(c1cc(O)ccc1O)C(CCC(=O)O)C(=O)O)C(=O)O	OPURODOVIMBHIZ-UHFFFAOYSA-N			5
spontc302372_c0	spontc302372	C56H76N17O34P3S	0	CC(C)(COP(=O)(O)OP(=O)(O)OC[C@H]1O[C@@H](n2cnc3c(NC(O)C=O)ncnc32)[C@H](O)[C@@H]1OP(=O)(O)O)[C@@H](O)C(=O)NCCC(=O)NCCSC(=O)C(CCC(=O)O)NC(=O)C(O)CC(NC(=O)CCC(NC(=O)c1ccc(N(CC2CNc3nc(N)[nH]c(=O)c3N2C=O)C(=O)NC(O)C=O)cc1)C(=O)O)C(=O)O	KDIFQTWRIVAOQM-JMJZAYPRSA-N			5
spontc421287_c0	spontc421287	C16H20N8O11S	0	NC(=O)CC[C@H](NC(O)C1OC(n2cnc3c(NC(N)=O)ncnc32)C(=O)C1OS(=O)(=O)O)C(=O)O	AGYGEZLJTCIZQI-NAMCYDFUSA-N			5
spontc359394_c0	spontc359394	C57H84N14O26S	-4	CCCCCC1OC(O)CC1N[C@@H](CCC(O)=N[C@@H](CSC(O)N1c2c(nc(NC(O)C(O)NC(=O)CC[C@H](N)C(=O)O)[nH]c2=O)NCC1CNc1ccc(C(=O)NC(CCC(=O)N(C)C(CCC(=O)NC(CCC(=O)[O-])C(=O)[O-])C(=O)[O-])C(=O)[O-])cc1)C(O)=NCC(=O)O)C(=O)O	YRVYYVGRCNXOFD-MEZBOGOTSA-J			5
spontc446629_c0	spontc446629	C49H59N12O21PS	1	Cc1ncc(COP(=O)(O)O)c(C=Nc2nc3c(c(=O)[nH]2)[N+]2=CN(C4(O)C=CC(C(=O)NC(CCC(=O)NC(CCC(=O)NC(CCC(=O)O)C(=O)SCCNC(=O)CCN)C(=O)O)C(=O)O)=CC4O)CC2CN3c2cc(O)ccc2O)c1O	DWHCKOAMLIUKST-UHFFFAOYSA-O			5
spontc320618_c0	spontc320618	C38H42N10O17	0	COc1ccc(N(C(=O)CCC(C(=O)O)N2C(=O)CCC(N(C(N)=O)C(=O)C(C=CC(=O)NCC3CNc4nc(N)[nH]c(=O)c4N3C=O)=CC=O)C2=O)C(CCC(=O)O)C(=O)O)cc1O	VLVKGIKDMLKYRJ-UHFFFAOYSA-N			5
spontc366759_c0	spontc366759	C39H51N11O21	0	COC(=O)C(CCC(=O)NC(CCC(=O)NC(CCC(=O)O)C(=O)O)C(=O)O)N(C(=O)NC(O)C=O)C(=O)C12C=CC(NCC3CNc4nc(N)[nH]c(=O)c4N3C(O)N[C@@H](CCC(=O)O)C(=O)O)=CC1O2	DWIPFGRCOAYDBH-AMKIEGIYSA-N			5
spontc484810_c0	spontc484810	C41H54N9O26P3S	0	CC(C)(COP(=O)(O)OP(=O)(O)OC[C@H]1O[C@@H](n2cnc3c(NC(=O)CCC(=O)O)ncnc32)[C@H](O)[C@@H]1OP(=O)(O)O)[C@@H](O)C(=O)NCCC(=O)N(CCSC(=O)C(CC(C=CC(=O)O)=CC=O)Nc1cccc(O)c1O)C(N)=O	YXOTUVAHIIECOF-VTYDQEPFSA-N			5
spontc375950_c0	spontc375950	C51H72N9O27P3S	0	CCCCCC1OC(O)CC1Nc1ncnc2c1ncn2[C@@H]1O[C@H](COP(=O)(O)OP(=O)(O)OCC(C)(C)[C@@H](O)C(=O)NCCC(=O)N(CCSC(=O)C(CC2=CNC3(O)C2=CC=CC3O)NC(CC(=O)O)C(=O)O)c2cc(O)ccc2O)[C@@H](OP(=O)(O)O)[C@H]1O	HFAILEGPPCBJQS-SDOJEBAKSA-N			5
spontc306036_c0	spontc306036	C45H52N14O18	0	COC(=O)CCC(NC(=O)CCC(NC(=O)CCC(NC(=O)c1ccc(NCC2CN(C(N)=O)c3nc(N(C(N)=O)c4ccc(O)c(O)c4)[nH]c(=O)c3N2C2N[C@H](C(=O)O)Cc3[nH]cnc32)cc1)C(=O)O)C(=O)O)C(=O)O	FEQMGMCEXNXCHV-SZOAKLHZSA-N			5
spontc480585_c0	spontc480585	C27H37N5O14S	0	N=C(O)CCCNC(CC=O)N(c1ccc(O)c(O)c1)[C@@H](CCC(O)=N[C@@H](CSC(CC(=O)O)C(=O)O)C(O)=NCC(=O)O)C(=O)O	VCIJUENWBYLGJB-UVMVFJKDSA-N			5
spontc309899_c0	spontc309899	C14H25N2O14P	0	O=C(O)CC[C@H](NC(O)CC(OP(=O)(O)O)C(O)N[C@@H](CCC(=O)O)C(=O)O)C(=O)O	UKIPMRPCEQVEFR-NXBSOIPYSA-N			5
spontc306090_c0	spontc306090	C41H51N11O21	0	Nc1nc2c(c(=O)[nH]1)N(C(O)NC(=O)CC[C@H](N)C(=O)O)C(CN(c1ccc(O)c(O)c1)C13OC1C=C(C(=O)NC(C(=O)O)C(O)CC(=O)NC(CCC(=O)NC(CCC(=O)O)C(=O)O)C(=O)O)C=C3O)CN2	IRHCCWHZDGSDHV-YEVYDIIOSA-N			5
spontc471036_c0	spontc471036	C49H69N14O29P3S2	0	CC(C)(COP(=O)(O)OP(=O)(O)OC[C@H]1O[C@@H](n2cnc3c(O)ncnc32)[C@H](O)[C@@H]1OP(=O)(O)O)[C@@H](O)C(=O)NCCC(=O)NCCSC(=O)C(CCC(O)=NC(CCC(=O)O)C(=O)O)NC(=O)c1ccc(N(CC2CNc3[nH]c(=O)nc(O)c3N2)C(O)SC[C@H](N)C(=O)O)cc1	APXUGJMTMAQAPF-TXJCVNROSA-N			5
spontc406117_c0	spontc406117	C48H62N13O26PS	0	Cc1ncc(COP(=O)(O)O)c(C=Nc2nc3c(c(=O)[nH]2)N(C(O)SC[C@H](NC(O)C=NC(=O)CC[C@H](N)C(=O)O)C(=O)O)C(CNC(C=CC(=O)C(=O)NC(CCC(=O)NC(CCC(=O)NC(CCC(=O)O)C(=O)O)C(=O)O)C(=O)O)=CC=O)CN3)c1O	SYPIWCBRTDDPSF-YDEXXPCSSA-N			5
spontc323987_c0	spontc323987	C57H76N17O33P3S	0	CC(C)(COP(=O)(O)OP(=O)(O)OC[C@H]1O[C@@H](n2cnc3c(N)ncnc32)[C@H](O)[C@@H]1OP(=O)(O)O)[C@@H](O)C(=O)NCCC(=O)NCCSC(=O)C(CCC(=O)O)N1C(=O)CCC(NC(=O)CCC(NC(=O)c2ccc(N(CC3CNc4nc(NC(=O)CCC(=O)O)[nH]c(=O)c4N3C=O)C(N)=O)cc2)(C(=O)O)C(O)O)C1=O	UUXMYXCJUCQNOH-NLCWFVNGSA-N			5
spontc381553_c0	spontc381553	C43H53N11O15	1	CN1CC2CN(c3ccc(C(=O)NC(CCC(=O)N(c4cc(O)ccc4O)C(CCC(=O)NC(CCC(=O)NCCCC[C@H](N)C(=O)O)C(=O)O)C(=O)O)C(=O)O)cc3)C=[N+]2c2c1nc(N)[nH]c2=O	JGOASDUOHMGCCP-YQUWYJLFSA-O			5
spontc376494_c0	spontc376494	C35H42N10O19	0	NC(=O)N(CC1CNc2nc(NC(=O)CCC(=O)O)[nH]c(=O)c2N1C=O)C1=CC(O)C(O)(C(=O)N(O)C(CCC(=O)NC2CCC(=O)N(C(CCC(=O)O)C(=O)O)C2=O)C(=O)O)C=C1	NOEORECAAVKTFM-UHFFFAOYSA-N			5
spontc432751_c0	spontc432751	C32H43N9O21P2S	1	N=C(O)C(C=[N+](C=O)C1OC(COP(=O)(O)OP(=O)(O)OCC2OC(n3cnc4c(NC=CC5N[C@H](C(=O)O)CS5)ncnc43)C(O)C2O)C(O)C1O)CC=N[C@@H](CCC(=O)O)C(=O)O	HWWTYNQOVGRBSS-WRYREOLLSA-O			5
spontc346359_c0	spontc346359	C33H49N11O17	0	CC(=O)C(O)N[C@@H](CCC(=O)NC(O)N1c2c(O)nc(=N)[nH]c2NCC1CNC(C=CC(=O)C(N)NC(CCC(=O)O)C(=O)O)=CC(O)N[C@@H](CCC(=O)O)C(=O)O)C(=O)O	GCMMCVZHULFROO-UGARFRCMSA-N			5
spontc305105_c0	spontc305105	C44H46N10O20	-4	O=CN1c2c(nc3nc(O)ccn3c2=O)N(c2cc(O)ccc2O)CC1CN(C(=O)NC(=O)CCC(=O)O)c1ccc(C(=O)NC(CCC(=O)NC(CCC(=O)NC(CCC(=O)[O-])C(=O)[O-])C(=O)[O-])C(=O)[O-])cc1	JXUDSUDPIGJPDC-UHFFFAOYSA-J			5
spontc417748_c0	spontc417748	C18H33N5O20P2S2	0	N=C(N=C(O)N(C=O)C1CC(O)C(COP(=O)(O)OP(=O)(O)O)O1)C(O)N[C@](CSSC[C@H](NC(O)CO)C(=O)O)(C(=O)O)C(O)O	IDNQFUXEJFXUPL-ZDLNUFIKSA-N			5
spontc455454_c0	spontc455454	C37H42N10O18	1	CC(=O)C=NC(=O)N1CC2CN(c3ccc(C(=O)NC(C(=O)O)(C(O)O)C(O)CC(=O)NC(CCC(=O)NC(CCC(=O)O)C(=O)O)C(=O)O)cc3)C=[N+]2c2c1nc(N=CCO)[nH]c2=O	OTSWFNJDIHSHEH-UHFFFAOYSA-O			5
spontc354756_c0	spontc354756	C40H52N14O20	0	CC(=O)NC(=O)N1CC(CNc2ccc(C(=O)NC(CCC(=O)N(C(N)=O)C(CCC(=O)NC(CCC(=O)O)C(=O)O)C(=O)O)C(=O)O)cc2)N(C(O)N[C@@H](CCC(N)=O)C(=O)O)c2c1nc(NC(N)=O)[nH]c2=O	VESWIIRQQDGGFL-UFIJRYTKSA-N			5
spontc364967_c0	spontc364967	C33H32N8O12	0	N=c1nc(O)c2c([nH]1)N(C(N)=O)CC(CN(c1ccc(C(=O)N(c3cc(O)ccc3O)C(CCC(=O)O)C(=O)O)cc1)c1cc(O)ccc1O)N2C=O	OMARLOGXJAATSZ-UHFFFAOYSA-N			5
spontc290431_c0	spontc290431	C72H97N20O41P3S2	0	CC(C)(COP(=O)(O)OP(=O)(O)OC[C@H]1O[C@@H](n2cnc3c(N)ncnc32)[C@H](O)[C@@H]1OP(=O)(O)O)[C@@H](O)C(=O)N(CCC(=O)NCCSC(=O)[C@H](CCC(O)=N[C@@H](CS)C(O)=NCC(=O)O)NC(O)N1c2c(nc(NC(CC(=O)O)C(=O)O)[nH]c2=O)NCC1CNc1ccc(C(=O)NC(CCC(=O)N(C(N)=O)C(CCC(=O)NC(CCC(=O)O)C(=O)O)C(=O)O)C(=O)O)cc1)c1ccc(O)c(O)c1	DWEFMIVJZNXDQC-HMNXJAAJSA-N			5
spontc467248_c0	spontc467248	C51H57N11O20	0	CN(C(=O)CCC(NC(=O)CCC(NC(=O)c1ccc(N(CC2CN(c3cc(O)ccc3O)c3nc4ncccn4c(=O)c3N2C(O)NC(=O)CC[C@H](N)C(=O)O)c2ccc(O)c(O)c2)cc1)C(=O)O)C(=O)O)C(CCC(=O)O)C(=O)O	SZHIRALZJRSJQK-FXTOMMJFSA-N			5
spontc443622_c0	spontc443622	C38H57N9O28P4S	0	CC(C)C(N)C(=O)SCCN(C(=O)CCN(C(=O)NC(O)C=O)C(=O)[C@H](O)C(C)(C)COP(=O)(O)OP(=O)(O)OC[C@H]1O[C@@H](n2cnc3c(NC(=O)[C@H](O)COP(=O)(O)O)ncnc32)[C@H](O)[C@@H]1OP(=O)(O)O)c1cc(O)ccc1O	RALOXPIREAFLFG-FYUZZACXSA-N			5
spontc436812_c0	spontc436812	C27H29N7O13	0	COc1nc(=N)[nH]c2c1N(C=O)C(CN(C(=O)C1OC1C(=CC=O)C(=O)NC(CCC(=O)O)C(=O)O)c1cc(O)ccc1O)C(O)N2	QYDQLEHRAVAALA-UHFFFAOYSA-N			5
spontc476604_c0	spontc476604	C57H78N15O27P3S	0	CCCCCC1OC(O)CC1N(C(=O)N(C(=O)c1ccc(N2CC3CNc4nc(N)[nH]c(=O)c4N3C2)cc1)C(CCC(=O)SCCNC(=O)C(O)CNC(=O)[C@H](O)C(C)(C)COP(=O)(O)OP(=O)(O)OC[C@H]1O[C@@H](n2cnc3c(N)ncnc32)[C@H](O)[C@@H]1OP(=O)(O)O)C(=O)O)c1cc(O)ccc1O	GSBCDCLCZTWJBG-GKIFEIRMSA-N			5
spontc296705_c0	spontc296705	C24H33N7O10	0	NC1(CC2N[C@H](C(=O)O)Cc3[nH]cnc32)NC=C(CC(N=CCO)C(=O)O)C1=CC(O)N[C@@H](CCC(=O)O)C(=O)O	FVWQDWJSABCILQ-NXOUPJMRSA-N			5
spontc469725_c0	spontc469725	C39H54N9O29P3S2	0	CC(C)(COP(=O)(O)OP(=O)(O)OC[C@H]1O[C@@H](n2cnc3c(NC=CC=O)ncnc32)[C@H](OS(=O)(=O)O)[C@@H]1OP(=O)(O)O)[C@@H](O)C(=O)NCCC(=O)NCCSC(=O)CCC(C(=O)O)N1C(=O)CCC(NC(=O)CCC(=O)C(=O)O)C1=O	CHEMRAIKUCHWRQ-RUAQCNBPSA-N			5
spontc445586_c0	spontc445586	C50H65N11O21	1	CCCCCC1OC(O)CC1Nc1nc2c(c(=O)[nH]1)[N+](=CNc1ccc(C(=O)NC(CCC(=O)NC(CCC(=O)NC(CC(O)C(=O)O)C(=O)O)C(=O)O)C(=O)O)cc1)C(C(O)N(C(=O)CC[C@H](N)C(=O)O)c1cc(O)ccc1O)CN2	UWYQAWTVTISSKN-VYYSODKTSA-O			5
spontc431813_c0	spontc431813	C41H60N13O23P3S2	1	COC1C(C[S+](CO)CCC(N)C(=O)SCCNC(=O)CCNC(=O)[C@H](O)C(C)(C)COP(=O)(O)OP(=O)(O)OC[C@H]2O[C@@H](n3cnc4c(N)ncnc43)[C@H](O)[C@@H]2OP(=O)(O)O)OC(n2cnc3c(N4C(=O)CCC4=O)ncnc32)C1O	KARNHHAUWXTJEZ-RBQJRUENSA-O			5
spontc407221_c0	spontc407221	C62H84N19O33P3S	1	CC(C)(COP(=O)(O)OP(=O)(O)OC[C@H]1O[C@@H](n2cnc3c(NC=CC=N[C@@H](CCC(N)=O)C(=O)O)ncnc32)[C@H](O)[C@@H]1OP(=O)(O)O)[C@@H](O)C(=O)NCCC(=O)NCCSC(=O)C(CCC(=O)O)NC(=O)CCC(C(=O)O)N(C(N)=O)C(=O)CCC(NC(=O)c1ccc(N2C=[N+]3c4c(nc(NC(O)CO)[nH]c4=O)NCC3C2)cc1)C(=O)O	BDZSBWDQABKJCY-BRTOMLSGSA-O			5
spontc397827_c0	spontc397827	C40H47N12O23P	0	CC1=NC=C(COP(=O)(O)O)C2(C=NC(=O)N(C(=O)CCC(NC(=O)C(=O)C=CC(=CC=O)NCC3CNc4nc(N)[nH]c(=O)c4N3C=O)C(=O)O)C(CCC(=O)N(C(N)=O)C(CCC(=O)O)C(=O)O)C(=O)O)OC12O	XQRDWDILNQLUFJ-UHFFFAOYSA-N			5
spontc423621_c0	spontc423621	C55H76N12O26S	0	CCCCCC1OC(O)CC1NC(N)=NC1=C(C(=O)O)N(C=O)C(CN(C(=CC=C(C=O)C(=O)NC(CCC(=O)NC(CCC(=O)NC(CCC(=O)O)C(=O)O)C(=O)O)C(=O)O)C(O)SC[C@H](N=C(O)CC[C@H](N)C(=O)O)C(O)=NCC(=O)O)c2cc(O)ccc2O)CN1	MZBTZTYHQJBDTR-IJXHTTTCSA-N			5
spontc447164_c0	spontc447164	C38H49N11O21S	1	NC(=O)N1CC(C(O)SC[C@H](NC(=O)CCC(=O)O)C(=O)O)[N+](=CNC2(O)C=CC(C(=O)NC(CCC(=O)NC(CCC(=O)NC(CCC(=O)O)C(=O)O)C(=O)O)C(=O)O)=CC2O)c2c1nc(N)[nH]c2=O	BSGAEXOQWPDUEQ-RBDJTVACSA-O			5
spontc292701_c0	spontc292701	C24H37N5O11S2	0	CC=N[C@](CCC(O)=N[C@@H](CSC(O)C=C(C=CC1NCCS1)CC(N)C(=O)O)C(O)=NCC(=O)O)(C(=O)O)C(O)O	BDTHWFVRJWDTDQ-UHJZWRMWSA-N			5
spontc410037_c0	spontc410037	C45H54N10O21	0	CC(=O)C(O)Nc1nc2c(c(=O)[nH]1)N(C=O)C(CN(C1=CC(NC3(O)C(O)=C(O)C=CC3O)C(C(=O)NC(CCC(=O)NC(CCC(=O)NC(CCC(=O)O)C(=O)O)C(=O)O)C(=O)O)C=C1)c1cc(O)ccc1O)CN2	NBJGQOGIMOFOMD-UHFFFAOYSA-N			5
spontc369351_c0	spontc369351	C42H55N11O22S	0	Nc1nc2c(c(=O)[nH]1)N(C(O)SC[C@H](N)C(=O)O)C(CN(C(=O)NC(O)CO)C1(O)C=CC(C(=O)NC(CCC(=O)NC(CCC(=O)N(c3ccc(O)c(O)c3)C(CCC(=O)O)C(=O)O)C(=O)O)C(=O)O)=CC1O)CN2	VHJKIMIPZFAARO-GIYMSRRDSA-N			5
spontc395355_c0	spontc395355	C36H63N11O15S2	4	NC(=O)N(C(O)C=C[NH+](CCC[NH3+])CCCC[NH2+]CCC[NH3+])[C@@H](CCC(O)=N[C@@H](CSSC[C@H](N=C(O)CC[C@H](N=CCO)C(=O)O)C(O)=NCC(=O)O)C(O)=NCC(=O)O)C(=O)O	IXZQZOGWMAGWSE-ABXKFGLTSA-R			5
spontc291964_c0	spontc291964	C55H70N16O23S	0	Nc1nc2c(c(=O)[nH]1)N(C=O)C(CNC1(NC(CC3N[C@H](C(=O)O)Cc4[nH]cnc43)SC[C@H](N=C(O)CC[C@H](N)C(=O)O)C(O)=NCC(=O)O)C=CC(C(=O)N(c3ccc(O)c(O)c3)C(CCC(=O)NC(CCC(=O)NC(CCC(=O)O)C(=O)O)C(=O)O)C(=O)O)=CC1)CN2	ZKDOAYWRXSPFHL-BIEWLVAJSA-N			5
spontc376738_c0	spontc376738	C41H53N11O19S2	0	Nc1nc2c(c(=O)[nH]1)N(C(O)N[C@@H](CSc1cccc(O)c1O)C(=O)O)C(CNC(=O)C=CC(=CC1NCCS1)C(=O)NC(C(=O)O)C(O)CC(=O)NC(CCC(=O)NC(CCC(=O)O)C(=O)O)C(=O)O)CN2	NOKDLCPRXJPSST-FXOAGMGGSA-N			5
spontc442618_c0	spontc442618	C31H50N9O23P3S2	0	CC(C)(COP(=O)(O)OP(=O)(O)OCC1OC(n2cnc3c(N(C(N)=O)C(O)C(CC(=O)O)C(=O)O)ncnc32)C(O)C1OP(=O)(O)O)C(O)C(O)=NCCC(O)=NCCSSCCN=CCO	MIEZLAKILWLSBS-UHFFFAOYSA-N			5
spontc387909_c0	spontc387909	C42H56N12O25P2	0	Cc1ncc(COP(=O)(O)O)c(C=N[C@@H](CCC(=O)NC(O)N2c3c(nc(NC(=O)[C@H](O)COP(=O)(O)O)[nH]c3=O)NCC2CNc2ccc(C(=O)NC(CCC(=O)NC(CC(C(=O)O)C(N)O)C(=O)O)C(=O)O)cc2)C(=O)O)c1O	XNQFEKWCZAPYBY-NVJWVPDPSA-N			5
spontc311707_c0	spontc311707	C31H42N7O25P3S	-3	O=C(O)CN=C(O)[C@H](CS)N=C(O)CC[C@@H](C(=O)O)N(c1cc(O)ccc1O)C(O)C=C(O)C(O)COP(=O)([O-])OP(=O)(O)OCC1OC(n2cnc3c(O)ncnc32)C(OP(=O)([O-])[O-])C1O	UVECMEVEADLGFE-OJCQMHROSA-K			5
spontc412890_c0	spontc412890	C38H43N10O19P	1	COc1cc(N(C(=O)CCC(C(=O)O)N(C(N)=O)C(=O)c2ccc(N3C=[N+]4c5c(nc(N)[nH]c5=O)NCC4C3)cc2)C(CCC(=O)N(O)C(CCC(=O)O)C(=O)O)C(=O)O)ccc1OP(=O)(O)O	UJGXSMYIEFMJEZ-UHFFFAOYSA-O			5
spontc322254_c0	spontc322254	C57H83N17O33P4S3	1	C[S+](CCC(NC=CC(O)SC[C@H](N=C(O)CC[C@H](N)C(=O)O)C(O)=NCC(=O)O)C(=O)SCCNC(=O)CCNC(=O)[C@H](O)C(C)(C)COP(=O)(O)OP(=O)(O)OC[C@H]1O[C@@H](n2cnc3c(N)ncnc32)[C@H](O)[C@@H]1OP(=O)(O)O)CC1OC(n2cnc3c(N=Cc4c(COP(=O)(O)O)cnc(CO)c4O)ncnc32)C(O)C1O	YFYJYIUCDROZQX-QLONXDGMSA-O			5
spontc417023_c0	spontc417023	C46H53N13O18	0	NC(=O)N1CC(CNc2ccc(C(=O)NC(CCC(=O)NC(CCC(=O)NC(CCC(=O)O)C(=O)O)C(=O)O)C(=O)O)cc2)N(C2N[C@H](C(=O)O)CC3C2N=CN3c2ccc(O)c(O)c2)c2c1nc(NC=CC=O)[nH]c2=O	CSHCKULBAZXUBE-HQCSDVBHSA-N			5
spontc470378_c0	spontc470378	C37H51N5O17	0	CCCCCC1OC(O)CC1NC(CC(N)=O)C(=CC=O)C(=O)NC(CCC(=O)NC(CCC(=O)N(c1cc(O)ccc1O)C(CCC(=O)O)C(=O)O)C(=O)O)C(=O)O	UTMDLAQXNZHRNS-UHFFFAOYSA-N			5
spontc412011_c0	spontc412011	C39H40N8O19P2	0	Cc1ncc(COP(=O)(O)O)c(C=Nc2nc3c(c(=O)[nH]2)NC(CN(c2ccc(C(=O)N(C(CCC(=O)O)C(=O)O)C45C=C(OP(=O)(O)O)C(O)=CC4O5)cc2)c2cc(O)ccc2O)CN3)c1O	QISBXPLCOOAGIC-UHFFFAOYSA-N			5
spontc456219_c0	spontc456219	C33H47N8O24P3S	0	CC(C)(COP(=O)(O)OP(=O)(O)OC[C@H]1O[C@@H](n2cnc3c(N(C(=O)NC(O)C(=O)CO)c4ccc(O)c(O)c4)ncnc32)[C@H](O)[C@@H]1OP(=O)(O)O)[C@@H](O)C(=O)NCCC(=O)NCCSC(=O)CO	YPHNRMNJHZIYAW-VORZXNKYSA-N			5
spontc474963_c0	spontc474963	C39H57N8O25P3S2	0	CC(=O)C(O)Nc1ncnc2c1ncn2[C@@H]1O[C@H](COP(=O)(O)OP(=O)(O)OCC(C)(C)[C@@H](O)C(=O)NCCC(=O)N(CCSC(=O)C(CCSC(O)C=O)NC(O)C(C)=O)c2ccc(O)c(O)c2)[C@@H](OP(=O)(O)O)[C@H]1O	QCBWHKPEFHXIDM-CCVGLRMSSA-N			5
spontc408389_c0	spontc408389	C37H40N10O16	1	NC(=O)N(C(=O)C(O)CC(NC(=O)c1ccc(N2C=[N+]3C(C(=O)O)=C(N=C(N)N)N(c4cc(O)ccc4O)CC3C2)cc1)C(=O)O)C1CCC(=O)N(C(CCC(=O)O)C(=O)O)C1=O	NREIEBWZWJNTAP-UHFFFAOYSA-O			5
spontc388331_c0	spontc388331	C59H85N18O30P3S	0	COC(CCCN=C(O)CCC(NC(=O)c1ccc(N(CC2CNc3[nH]c(=N)nc(O)c3N2)C(O)NC(=O)CC[C@H](N)C(=O)O)cc1)C(=O)O)=NC(CCC(=O)O)C(=O)SCCNC(=O)CCNC(=O)[C@H](O)C(C)(C)COP(=O)(O)OP(=O)(O)OC[C@H]1O[C@@H](n2cnc3c(NC=CC=O)ncnc32)[C@H](O)[C@@H]1OP(=O)(O)O	IMOQWBSITBYNSF-WDPXMSTBSA-N			5
spontc308392_c0	spontc308392	C29H32N8O14	0	O=CC=CNC(=O)N1c2c(O)nc(=O)[nH]c2NCC1CN(C=O)c1ccc(OC(=O)NC(CCC(O)=NC(CCC(=O)O)C(=O)O)C(=O)O)cc1	MJPQJHXFVQSIHB-UHFFFAOYSA-N			5
spontc364514_c0	spontc364514	C40H44N12O15	0	COC(=O)CCC(NC(=O)CCC(NC#CCC(NC(=O)C(=O)C=CC(=CC=O)NCC1CNc2nc3ncccn3c(=O)c2N1C1N[C@H](C(=O)O)Cc2[nH]cnc21)C(=O)O)C(=O)O)C(=O)O	PSRWXDBLWZSVMG-GTMJUJHUSA-N			5
spontc303164_c0	spontc303164	C24H33N7O19P2S	-2	O=C(NC(O)CO)N[C@@H](CSC(O)C(O)N(c1cc(O)ccc1O)c1ncnc2c1ncn2C1OC(COP(=O)(O)OP(=O)([O-])[O-])C(O)C1O)C(=O)O	URVYBKAPAITPAT-NPADXUPKSA-L			5
spontc452738_c0	spontc452738	C46H66N12O20	0	CCCCCC1OC(O)CC1N(C(N)=O)c1nc2c(c(=O)[nH]1)N(C(O)N[C@@H](CCC(N)=O)C(=O)O)C(CNc1ccc(C(=O)NC(CCC(=O)N(O)C(CCC(=O)N(C)C(CCC(=O)O)C(=O)O)C(=O)O)C(=O)O)cc1)CN2	CYIBLIQTBASQJD-IVRVUXMYSA-N			5
spontc400091_c0	spontc400091	C35H49N11O13S2	0	Nc1nc2c(c(=O)[nH]1)N(C(O)SC[C@H](N)C(=O)O)C(CNc1ccc(C(=O)NC(CCC(=O)NC(CCC(=O)NCCCC(=O)O)C(=O)O)C3(C(=O)O)NCCS3)cc1)CN2	SCQSLKACQCPGKD-AZFGISNUSA-N			5
spontc421189_c0	spontc421189	C20H32N4O9S3	0	NCCSSC[C@H](NC(CC=O)C(=CC1NCCS1)CC(NC(CC(=O)O)C(=O)O)C(=O)O)C(=O)O	KCSRFRXHPANCDK-DQGBIZLVSA-N			5
spontc410942_c0	spontc410942	C36H37N9O10	1	CCC(NC#CCC(C(=O)O)N1C(=O)CCC(N(C(=O)c2ccc(N3C=[N+]4c5c(nc(N)n(C)c5=O)NCC4C3)cc2)c2ccc(O)c(O)c2)C1=O)C(=O)O	AATGIXFOACTQQQ-UHFFFAOYSA-O			5
spontc468178_c0	spontc468178	C26H39N3O12S	0	CCCCCC1OC(O)CC1N(C(=O)C(O)C(C=C(O)C=O)SC[C@H](N=CC(C)=O)C(=O)O)C(CCC(=N)O)C(=O)O	PEZCOJSELZOSAP-SATILHMASA-N			5
spontc444900_c0	spontc444900	C43H57N12O24P	0	NC(=O)CC[C@H](NC(O)N1c2c(nc(NC=CC=N[C@@H](CCC(=O)O)C(=O)O)[nH]c2=O)NCC1CNc1ccc(C(=O)NC(C(=O)OP(=O)(O)O)C(O)CC(=O)NC(CCC(=O)NC(CCC(=O)O)C(=O)O)C(=O)O)cc1)C(=O)O	QHDYCSKKZZTLGX-HOHMOQIWSA-N			5
spontc481485_c0	spontc481485	C28H45N7O15S2	0	NCCSSC[C@H](N=C(O)CC[C@H](NC(O)C(=CC=CC=O)CC(NC(O)C(O)N[C@@H](CCC(N)=O)C(=O)O)C(=O)O)C(=O)O)C(O)=NCC(=O)O	KQRVHUKCJFVEKJ-IYQKHOCXSA-N			5
spontc466684_c0	spontc466684	C29H35N7O13	0	CC1=CC(O)(O)C(O)(N(C(=O)c2ccc(NCC3CNc4nc(N=CCO)[nH]c(=O)c4N3)cc2)C(CC(C(=O)O)C(O)O)C(=O)O)C=C1O	FMBFXQFSFUXTDD-UHFFFAOYSA-N			5
spontc333322_c0	spontc333322	C38H42N8O17	0	O=C(O)CCC(NC(=O)c1ccc(N(CC2CNc3nc(N(c4cc(O)ccc4O)c4ccc(O)c(O)c4O)[nH]c(=O)c3N2)C(=O)NCC2(O)OC[C@@H](O)[C@@H](O)[C@@H]2O)cc1)C(=O)O	NRZJFRLNBMOBQL-BKPPJFJDSA-N			5
spontc318488_c0	spontc318488	C44H56N14O22S	0	NC(=O)N1CC(CNc2ccc(C(=O)N(C(=O)NC(O)C=O)C(CCC(=O)NC(CCC(=O)NC(CC#CO)C(=O)O)C(=O)O)C(=O)O)cc2)N(C(O)N[C@@H](CCC(O)=N[C@@H](CS)C(O)=NCC(=O)O)C(=O)O)c2c1nc(N)[nH]c2=O	MVJIWAKSIAOCTJ-XERIJNEISA-N			5
spontc385149_c0	spontc385149	C34H43N11O19S	1	NC(=O)N(C(C=C(C=O)N1C=[N+]2c3c(nc(N)[nH]c3=O)NCC2C1)C(C=O)C(=O)N(O)C(CCC(=O)NC(CC(O)C(=O)NC(CCC(=O)O)C(=O)O)C(=O)O)C(=O)O)[C@@H](CS)C(=O)O	MKIBRGPCQQXFLS-PFRLOSNQSA-O			5
spontc358580_c0	spontc358580	C27H35N9O20P2S	1	N=C(O)C(=CC(O)SC[C@H](NC(=O)N=CCO)C(=O)O)C=[N+](C=O)C1OC(COP(=O)(O)OP(=O)(O)OCC2OC(n3cnc4c(N)ncnc43)C(O)C2O)C(=O)C1O	GNBXTEGFKWJSFJ-OBDXMMJTSA-O			5
spontc299597_c0	spontc299597	C68H94N19O40P3S2	0	CC(C)(COP(=O)(O)OP(=O)(O)OC[C@H]1O[C@@H](n2cnc3c(N)ncnc32)[C@H](O)[C@@H]1OP(=O)(O)O)[C@](O)(C(=O)O)C(O)NCCC(=O)N(CCSC(=O)CCC(NC(=O)CCC(NC(=O)CCC(NC(=O)c1ccc(NCC2CNc3nc(N)[nH]c(=O)c3N2C=O)cc1)C(=O)O)C(=O)O)C(=O)O)C(=CC(=O)O)C(O)(CC=O)SC[C@H](N=C(O)CC[C@H](N)C(=O)O)C(O)=NCC(=O)O	DSJSIIYSFXJEAD-XUBMECEESA-N			5
spontc427268_c0	spontc427268	C58H75N17O32P4S	1	Cc1ncc(COP(=O)(O)O)c(C=Nc2ncnc3c2ncn3[C@@H]2O[C@H](COP(=O)(O)OP(=O)(O)OCC(C)(C)[C@@H](O)C(=O)NCCC(=O)NCCSC(=O)C(CCC(=O)NC(O)C=O)NC(=O)CCC(NC(=O)c3ccc(N4C=[N+]5c6c(nc7n(c6=O)C(O)C(O)N7)NCC5C4)cc3)C(=O)O)[C@@H](OP(=O)(O)O)[C@H]2O)c1O	YGRVCIWNKDRRRR-NQBZKZGYSA-O			5
spontc347071_c0	spontc347071	C38H44N10O18	2	CC(=O)C(O)CC(=O)C=Nc1nc2c(c(=O)[nH]1)[N+]1=CN(C(C=O)=CC=C(C=O)C(=O)NC(CCC(=O)NC(CCC(=O)[N+](C)(C(N)=O)C(CCC(=O)O)C(=O)O)C(=O)O)C(=O)O)CC1CN2	ZGKQARJDDIUAGZ-UHFFFAOYSA-P			5
spontc383975_c0	spontc383975	C43H50N10O19S	1	CC(=O)C=Nc1nc2c(c(=O)[nH]1)[N+]1=CN(C(C=CC(=O)C(=O)N(C)C(CCC(=O)NC(CCC(=O)N(c3ccc(O)c(O)c3)C(CCC(=O)O)C(=O)O)C(=O)O)C(=O)O)=CC(O)N[C@@H](CS)C(=O)O)CC1CN2	FSJLZTAGNOMIGJ-ZMZQTZKFSA-O			5
spontc461345_c0	spontc461345	C26H35N8O15PS	0	CC(=O)C(C)C(N[C@@H](CS)C(=O)O)C12OC1(C1N[C@H](C(=O)O)Cc3[nH]cnc31)N=C1C(O)=NC(=O)N=C1N2CC(O)C(O)C(O)COP(=O)(O)O	IQRNSADCKLUVKA-XYJKPELVSA-N			5
spontc425965_c0	spontc425965	C48H59N11O23	-4	CN(C(=O)CCC(=O)O)C(=O)CC[C@H](NC(O)N1c2c(nc(NC(O)C=O)[nH]c2=O)NCC1CNc1ccc(C(=O)NC(CCC(=O)NC(CCC(=O)N(c2cc(O)ccc2O)C(CCC(=O)[O-])C(=O)[O-])C(=O)[O-])C(=O)[O-])cc1)C(=O)O	QUKCMLXHEKWTIK-VBXNSTHGSA-J			5
spontc420764_c0	spontc420764	C58H83N18O31P3S2	0	CC(C)(COP(=O)(O)OP(=O)(O)OC[C@H]1O[C@@H](n2cnc3c(N)ncnc32)[C@H](O)[C@@H]1OP(=O)(O)O)[C@@H](O)C(=O)NCCC(=O)NCCSC(=O)CN=C(O)[C@H](CSC(O)N1c2c(nc(N)[nH]c2=O)NCC1CNc1ccc(C(=O)NC(CCC(=O)NC(CCO)C(=O)O)C(=O)O)cc1)N=C(O)CC[C@H](NC=CC=O)C(=O)O	DLPGCXLLANAGBW-XIMDVRKHSA-N			5
spontc417477_c0	spontc417477	C73H94N19O38P3S2	0	CC(C)(COP(=O)(O)OP(=O)(O)OC[C@H]1O[C@@H](n2cnc3c(N)ncnc32)[C@H](O)[C@@H]1OP(=O)(O)O)[C@@H](O)C(=O)N(CCC(=O)NCCSC(=O)C(CCC(=O)NC(CCC(=O)O)C(=O)O)NC(=O)CCC(NC(=O)c1ccc(NCC2CN(C3=CC(=O)C(=O)C=C3)c3nc(N)[nH]c(=O)c3N2C(O)SC[C@H](N=C(O)CC[C@H](N)C(=O)O)C(O)=NCC(=O)O)cc1)C(=O)O)c1cc(O)ccc1O	LJCZGSXUXHPWMJ-PERYOYHISA-N			5
spontc480437_c0	spontc480437	C44H47N9O19	0	O=CC(O)Nc1nc2c(c(=O)[nH]1)N(C=O)C(CNc1ccc(C(=O)N(c3cc(O)ccc3O)C(CCC(=O)N(c3ccc(O)c(O)c3)C(CCC(=O)NC(CCC(=O)O)C(=O)O)C(=O)O)C(=O)O)cc1)CN2	IHHHSHRBIOLMRK-UHFFFAOYSA-N			5
spontc306188_c0	spontc306188	C23H32N4O12S2	0	CC(=O)C(O)N(CC(=O)SCC(O)SC[C@H](N=C(O)CC[C@H](N)C(=O)O)C(O)=NCC(=O)O)c1cc(O)ccc1O	SKOUSEZMFWFXDZ-WARVWMSNSA-N			5
spontc399059_c0	spontc399059	C53H65N9O21	0	CCCCCC1OC(O)CC1Nc1nc2c(c(=O)[nH]1)N(C=O)C(CN(c1ccc(C(=O)NC(CCC(=O)N(c3ccc(O)c(O)c3)C(CCC(=O)NC(CCC(=O)OC)C(=O)O)(C(=O)O)C(O)O)C(=O)O)cc1)c1ccc(O)c(O)c1)CN2	YYRUPZOATWJBCS-UHFFFAOYSA-N			5
spontc386858_c0	spontc386858	C35H40N10O18	0	Nc1nc2c(c(=O)[nH]1)N(C=O)C(CNc1ccc(C(=O)NC(C(=O)O)C(O)CC(=O)N(C(=O)NC(=O)CCC(=O)O)C(CCC(=O)N3C(=O)C(O)CC3C(=O)O)C(=O)O)cc1)CN2	KWGZVNQCCWRERT-UHFFFAOYSA-N			5
spontc388545_c0	spontc388545	C34H42N10O17	1	CC(=O)C=Nc1nc2c(c(=O)n1O)[N+]1=CN(C3(N)C=CC(C(=O)NC(CCC(=O)NC(CC(O)C(=O)NC(CC(C(=O)O)C(O)O)C(=O)O)C(=O)O)C(=O)O)=CC3)CC1CN2	RIFJHYJMBRQHHI-UHFFFAOYSA-O			5
spontc304906_c0	spontc304906	C42H55N11O26P2S	1	N[C@@H](CCC(=O)N=CC(=CC(CC(=O)O)SC[C@H](N=C(O)CC[C@H](N)C(=O)O)C(O)=NCC(=O)O)Nc1ncnc2c1ncn2C1OC(COP(=O)(O)OP(=O)(O)OCC2OC([n+]3cccc(C(=O)O)c3)C(O)C2O)C(O)C1O)C(=O)O	NLABTYFNUNNSHR-ZGXAKMEQSA-O			5
spontc295869_c0	spontc295869	C20H25N9O8S	0	NC(=O)N1CC(CNc2ccc(O)cc2)Nc2c1nc(NC=C(C(O)SC[C@H](N)C(=O)O)[N+](=O)[O-])[nH]c2=O	FBJRTCWWSIXKKM-WESRAFIDSA-N			5
spontc428604_c0	spontc428604	C43H51N11O20S	0	O=C(O)CCC(C(=O)O)N(C(=O)NC(CC(=O)O)C(=O)O)C(=O)c1ccc(N(CC2CNc3nc(NC=CC(O)N[C@@H](CCC(O)=N[C@@H](CS)C(O)=NCC(=O)O)C(=O)O)[nH]c(=O)c3N2)c2cc(O)ccc2O)cc1	CSHFVNSMMGTQCG-DBVIUUBSSA-N			5
spontc366363_c0	spontc366363	C62H80N18O37P4S	1	CC(C)(COP(=O)(O)OP(=O)(O)OC[C@H]1O[C@@H](n2cnc3c(NC(N)=O)ncnc32)[C@H](O)[C@@H]1OP(=O)(O)O)[C@@H](O)C(=O)NCCC(=O)N(CCSC(=O)C(CCC(=O)NC(CCC(=O)N(C(N)=O)C(CCC(=O)O)C(=O)O)C(=O)O)NC(=O)c1ccc(N2C=[N+]3c4c(nc(NC(=O)[C@H](O)COP(=O)(O)O)[nH]c4=O)NCC3C2)cc1)c1ccc(O)c(O)c1	CDNLTWSWBGWJRN-NHHQSWBOSA-O			5
spontc416789_c0	spontc416789	C25H32N8O10	0	COC1C=C(NCC2CNc3nc(NC=CC=O)[nH]c(=O)c3N2)C=C(C)C1(O)C(=O)N(C(N)=O)C(CCC(=O)O)C(=O)O	TYKNDXILLKUTIP-UHFFFAOYSA-N			5
spontc317967_c0	spontc317967	C28H30N8O12	0	NC(=O)N1CC(CNc2ccc(C(=O)NC(C(=O)O)C(O)CC(=O)O)cc2)N(c2ccc(O)c(O)c2)C23OC12N=C(N=CCO)NC3=O	DIXNBPBSBQWSAW-UHFFFAOYSA-N			5
spontc329037_c0	spontc329037	C35H44N12O13S	1	CN(C(=O)CCC(NC(=O)CCC(NC(=O)c1ccc(N2C=[N+]3c4c(nc(NC(N)=O)[nH]c4=O)N(C(N)=O)CC3C2)cc1)C(=O)O)C(=O)SCCN)C(CCC(=O)O)C(=O)O	QEDBQWMLQYQKMX-UHFFFAOYSA-O			5
spontc430685_c0	spontc430685	C12H19N3O7S	0	O=C(CC[C@H](NC(O)CO)C(=O)O)N=CC1N[C@H](C(=O)O)CS1	LZRRYMMBQMZJCM-PYMHSVQESA-N			5
spontc421304_c0	spontc421304	C32H34N8O12	0	COC(=O)CCC(C(=O)O)N1C(=O)CCC(N(C(=O)c2ccc(NCC3CNc4nc(N)[nH]c(=O)c4N3C=O)cc2)c2cc(O)c(O)cc2O)C1=O	NOUGJCWOJGNDCN-UHFFFAOYSA-N			5
spontc422802_c0	spontc422802	C53H64N10O26	-4	O=C([O-])CCC(NC(=O)CCC(NC(=O)CCC(NC(=O)c1ccc(N(CC2CN(c3cc(O)ccc3O)c3nc(NCC(=O)[C@@H](O)[C@H](O)[C@H](O)CO)[nH]c(=O)c3N2C(O)N[C@@H](CCC(=O)O)C(=O)O)c2ccc(O)c(O)c2)cc1)C(=O)[O-])C(=O)[O-])C(=O)[O-]	VAZGISITZHQLBS-CIQGWKPPSA-J			5
spontc299667_c0	spontc299667	C37H42N10O22P2	1	NC(=O)N(C(=O)c1ccc(N2C=[N+]3c4c(nc(N)[nH]c4=O)NCC3C2)cc1)C(CCC(=O)N(c1ccc(OP(=O)(O)O)c(O)c1)C(CCC(=O)N(O)C(CCC(=O)O)C(=O)OP(=O)(O)O)C(=O)O)C(=O)O	FYGFLWIEMIMBLJ-UHFFFAOYSA-O			5
spontc331053_c0	spontc331053	C58H81N14O27PS2	0	COC(CCC(N=C(O)CCC(NC(=O)c1ccc(N(CC2CNc3[nH]c(=N)nc(O)c3N2)C(O)N[C@@H](CCC(O)=N[C@@H](CS)C(O)=NCC(=O)O)C(=O)O)cc1)C(=O)O)C(=O)O)=NC(CCC(=O)O)C(=O)SCCN(C(=O)CCNC(=O)[C@H](O)C(C)(C)COP(=O)(O)O)c1cc(O)ccc1O	XMYCXMRIZKHTTA-NYNWHVRCSA-N			5
spontc340923_c0	spontc340923	C48H65N10O32P3S2	0	CC(C)(COP(=O)(O)OP(=O)(O)OC[C@H]1O[C@@H](n2cnc3c(N)ncnc32)[C@H](O)[C@@H]1OP(=O)(O)O)[C@@H](O)C(=O)N(CCC(=O)N(CCSC(=O)CCC(NC(=O)CCC(NC(=O)CCC(N)C(=O)O)C(=O)O)C(=O)O)c1ccc(O)c(OS(=O)(=O)O)c1)c1ccc(O)c(O)c1	GPEMDVRLZFFLPM-NRLAJKGUSA-N			5
spontc314850_c0	spontc314850	C44H52N12O20	0	O=C(O)CCC(C(=O)O)N(C(=O)CCC(NC(=O)CCC(NC(=O)C1=CC=C(NCC2CNc3nc(N=CCO)n(O)c(=O)c3N2C2N[C@H](C(=O)O)Cc3[nH]cnc32)C(O)C1O)C(=O)O)C(=O)O)c1ccc(O)c(O)c1	YMWXHIAXXIWMCV-ZGANMEOJSA-N			5
spontc429504_c0	spontc429504	C62H86N18O37P4S	0	CC(C)(COP(=O)(O)OP(=O)(O)OC[C@H]1O[C@@H](n2cnc3c(N)ncnc32)[C@H](O)[C@@H]1OP(=O)(O)O)[C@@H](O)C(=O)NCCC(=O)NCCSC(=O)C(CCC(=O)NC(CCC(=O)O)C(=O)O)NC(=O)CCC(NC(=O)c1ccc(N(CC2CNc3nc(N)n(O)c(=O)c3N2C(O)N[C@@H](CCC(N)=O)C(=O)O)c2cc(OP(=O)(O)O)ccc2O)cc1)C(=O)O	KTEOCEVFKCHFST-ACXPKJMOSA-N			5
spontc290243_c0	spontc290243	C33H49N11O17S	0	NC1N=C(O)C2=C(NCC(CN(C(C=CC(=O)C(N)NC(CCC(O)=NC(C(=O)O)C(O)CC(O)=NC(CCC(=O)O)C(=O)O)C(=O)O)=CC=O)C(O)N[C@@H](CS)C(=O)O)N2)N1	FEJLYMKEMZAWLQ-VDHZHQAPSA-N			5
spontc316879_c0	spontc316879	C41H50N10O22	1	CC(=O)C(O)CC(=O)C=Nc1nc2c(c(=O)[nH]1)[N+]1=CN(C(=CC=C(C=O)C(=O)NC(CCC(=O)NC(CCC(=O)NC(CC(O)C(=O)O)C(=O)O)C(=O)O)C(=O)O)C(O)N[C@@H](CCC(=O)O)C(=O)O)CC1CN2	JBFNAMMLDGTLJB-AGFUYFQDSA-O			5
spontc364539_c0	spontc364539	C49H65N10O32P3S	0	CC(C)(COP(=O)(O)OP(=O)(O)OC[C@H]1O[C@@H](n2cnc3c(N)ncnc32)[C@H](O)[C@@H]1OP(=O)(O)O)[C@@H](O)C(=O)NCCC(=O)N(CCS(=O)C(=O)C(CCC(=O)O)N(C(=O)CCC(NC(=O)CCC(NC(=O)O)C(=O)O)C(=O)O)c1ccc(O)c(O)c1)c1cc(O)ccc1O	VRESHTUBRBPVBP-RAPXSDDFSA-N			5
spontc392097_c0	spontc392097	C44H63N10O31P5S	0	Cc1ncc(COP(=O)(O)O)c(C=NC(C(=O)SCCN(C(N)=O)C(=O)CCNC(=O)[C@H](O)C(C)(C)COP(=O)(O)OP(=O)(O)OC[C@H]2O[C@@H](n3cnc4c(N(C(=O)[C@H](O)COP(=O)(O)O)c5ccc(O)c(O)c5)ncnc43)[C@H](O)[C@@H]2OP(=O)(O)O)C(C)C)c1O	AWVLPUDSYSAFBQ-LVCDGAMQSA-N			5
spontc445595_c0	spontc445595	C56H82N15O27P3S	0	CCCCCC1OC(O)CC1NC12N=C(Nc3cccc(O)c3O)NC(=O)C1NC(CNc1ccc(C(=O)NC(CCC(=O)O)C(=O)SCCNC(O)C(CNC(=O)[C@H](O)C(C)(C)COP(=O)(O)OP(=O)(O)OC[C@H]3O[C@@H](n4cnc5c(N)ncnc54)[C@H](O)[C@@H]3OP(=O)(O)O)C(=O)O)cc1)CN2	BUEMGZJZWSZCGT-SPHZVYBKSA-N			5
spontc348935_c0	spontc348935	C35H43N11O16	0	NC(=O)CC[C@H](NC(O)N1c2c(nc(N)[nH]c2=O)NC(O)C1CNc1ccc(C(=O)NC2CCC(=O)N(C(CCC(=O)N3C(=O)C(O)CC3C(=O)O)C(=O)O)C2=O)cc1)C(=O)O	PALAQCBGSCLAIK-ZWHGTTPTSA-N			5
spontc305098_c0	spontc305098	C43H54N12O18	0	N=c1nc(O)c2c([nH]1)N(C(N)=O)CC(CN(C=O)c1ccc(C(=O)NC(CCC(O)=NC(CCC(O)=NC(CCC(=O)O)C(=O)N(CCCC[C@H](N)C(=O)O)c3ccc(O)c(O)c3)C(=O)O)C(=O)O)cc1O)N2	OBZYUXLKNGLGEX-GUHFRJALSA-N			5
spontc381867_c0	spontc381867	C33H41N10O17P	2	COC(=O)C(NC(=O)CCC(C(=O)O)[N+](C)(C(N)=O)C(=O)c1ccc(N2C=[N+]3c4c(nc(N)[nH]c4=O)NCC3C2)cc1)C(O)CC(=O)NC(CCC(=O)OP(=O)(O)O)C(=O)O	MBJBVVIJDVJLKU-UHFFFAOYSA-P			5
spontc317870_c0	spontc317870	C20H23N7O13	0	N=C1N=C(O)C23N=CN(C4CC(O)C(CO)O4)C2(O3)N1C(=O)N(C(=O)CCC(=O)O)C(=O)NC(=O)CCC(=O)O	PNFACMYJDIQSKY-UHFFFAOYSA-N			5
spontc412259_c0	spontc412259	C60H86N19O33P3S2	1	CC(C)(COP(=O)(O)OP(=O)(O)OC[C@H]1O[C@@H](n2cnc3c(N)ncnc32)[C@H](O)[C@@H]1OP(=O)(O)O)[C@@H](O)C(=O)NCCC(=O)NCCSC(=O)[C@@H]1CSC(C(=CC=C(C=N[C@@H](CCC(N)=O)C(=O)O)C(=O)NC(CCC(O)=NC(CCC(O)=NC(CCC(=O)O)C(=O)O)C(=O)O)C(=O)O)[N+](C)(C=O)CC2CNc3[nH]c(=N)nc(O)c3N2)N1	WEIGZHDLSVROPN-GPVIBLPNSA-O			5
spontc292081_c0	spontc292081	C58H90N16O36S6	0	N[C@@H](CCC(O)=N[C@@H](CSC(O)N=CC(CC(O)N[C@@H](CS)C(=O)O)(N[C@@H](CCC(O)=N[C@@H](CSSC[C@H](NC(O)CC(C=NC(O)SC[C@H](N=C(O)CC[C@H](N)C(=O)O)C(O)=NCC(=O)O)(N[C@@H](CCC(O)=N[C@@H](CS)C(O)=NCC(=O)O)C(=O)O)C(=O)O)C(=O)O)C(O)=NCC(=O)O)C(=O)O)C(=O)O)C(O)=NCC(=O)O)C(=O)O	RLBKLSACSWJCDR-HNGWAMQOSA-N			5
spontc347526_c0	spontc347526	C46H61N13O27S	0	NC(=O)N(c1c(NCC(=O)CNc2ccc(C(=O)NC(CCC(=O)NC(CCC(=O)NC(CCC(=O)O)(C(=O)O)C(O)O)C(=O)O)C(=O)O)cc2)nc(N)[nH]c1=O)C(O)N[C@@H](CCC(O)=N[C@@H](CSC(CC(=O)O)C(=O)O)C(O)=NCC(=O)O)C(=O)O	JOUUKMGTKNMYDV-NLEQPFKJSA-N			5
spontc395861_c0	spontc395861	C79H110N19O39P3S2	0	CCCCCC(O)C1CC(O)n2c(nc3c(c2=O)N(C(O)SC[C@H](N=C(O)CC[C@H](N=CC(C)=O)C(=O)O)C(O)=NCC(=O)O)C(CNc2ccc(C(=O)NC(CCC(=O)NC(CCC(=O)NC(CCC(=O)O)C(=O)SCCNC(=O)CCNC(=O)[C@H](O)C(C)(C)COP(=O)(O)OP(=O)(O)OC[C@H]4O[C@@H](n5cnc6c(N)ncnc65)[C@H](O)[C@@H]4OP(=O)(O)O)C(=O)O)C(=O)O)cc2)CN3c2ccc(O)c(O)c2)N1	AARNHTASCSBMOG-CVLYUQAMSA-N			5
spontc383081_c0	spontc383081	C25H37N5O16	0	CC(=O)C(O)NC(=O)CC(N)C(O)(CC=O)C(=O)NC(CCC(=O)NC(CCC(=O)NC(CCC(=O)O)C(=O)O)C(=O)O)C(=O)O	OVBAXRQRECCMKM-UHFFFAOYSA-N			5
spontc370287_c0	spontc370287	C33H38N10O10	0	NC(=O)CC[C@H](N=CC=CNC1=NC2(N)NCC(CN(c3ccc(C(=O)NC(CC#CO)C(=O)O)cc3)c3ccc(O)c(O)c3)NC2C(=O)N1)C(=O)O	UAGYIUMZONFLHK-WMXFXBRZSA-N			5
spontc319553_c0	spontc319553	C46H62N14O24S2	0	NC(=O)N(C(O)C1N[C@H](C(=O)O)CS1)[C@@H](CCC(O)=N[C@@H](CSC(O)N1c2c(nc(N)[nH]c2=O)NCC1CNc1ccc(C(=O)NC(CC(O)C(=O)NC(CCC(=O)NC(CCC(=O)O)C(=O)O)C(=O)O)C(=O)O)cc1)C(O)=NCC(=O)O)C(=O)O	CFMHDOVRGYWQDR-WOIWXFJLSA-N			5
spontc327752_c0	spontc327752	C43H64N14O29P2S	1	N=C(O)C(=CC(O)SC[C@H](N=C(O)CC[C@H](NC(O)C=NC(=O)CC[C@H](N)C(=O)O)C(=O)O)C(O)=NCC(=O)O)C=[N+](C(O)N[C@@H](CCC(N)=O)C(=O)O)C1OC(COP(=O)(O)OP(=O)(O)OCC2OC(n3cnc4c(N)ncnc43)C(O)C2O)C(O)C1O	AFMJBZJBYHIMBV-KXQSILICSA-O			5
spontc308142_c0	spontc308142	C31H38N6O12	0	CC(NC(=O)C(C)NC(=O)C(C)N(C(=O)C(C)NC(O)C=NC(=O)CC[C@H](Nc1cccc(O)c1O)C(=O)O)c1c#cc(O)cc1)C(=O)O	CRXNAUDISZBSJX-CWPGQJKESA-N			5
spontc364994_c0	spontc364994	C42H54N12O22S	1	NC(=O)CC[C@H](N=CC(=CC(N[C@@H](CSC(=O)CCC(=O)O)C(=O)O)C(C=O)C(=O)NC(CCC(=O)NC(CC(O)C(=O)NC(CCC(=O)O)C(=O)O)C(=O)O)C(=O)O)N1C=[N+]2c3c(nc(N)[nH]c3=O)NCC2C1)C(=O)O	ISXGZLAUIJYVND-XOZCQUJMSA-O			5
spontc430695_c0	spontc430695	C37H51N9O20P2	1	CCCCCC1OC(O)CC1Nc1nc(O)nc2c1[nH]c[n+]2C1OC(COP(=O)(O)OP(=O)(O)OCC(O)C(O)C(O)CN2C3=NC(=O)N=C(O)C3=NC34C=C(CO)C(C)=CC23O4)C(OC)C1O	DNJPKDIXZRFQHR-UHFFFAOYSA-O			5
spontc334453_c0	spontc334453	C44H50N10O19S	0	Nc1nc2c(c(=O)[nH]1)N(C=O)C(CNC(=CC=C(C=O)C(=O)NC(CCC(=O)N(c1ccc(O)c(O)c1)C(CC(O)C(=O)N(c1ccc(O)c(O)c1)C(CCC(=O)O)C(=O)O)C(=O)O)C(=O)O)C1NCCS1)CN2	SAIBXXHNOQSBIV-UHFFFAOYSA-N			5
spontc447590_c0	spontc447590	C51H77N13O29P2S2	1	CCCCCC1OC(O)CC1Nc1ncnc2c1[nH]c[n+]2C1OC(COP(=O)(O)OP(=O)(O)OCC(O)C(O)C(O)Cn2c3nc(=O)nc(O)c-3nc(C(O)SC[C@H](N=C(O)CC[C@H](N)C(=O)O)C(O)=NCC(=O)O)c2C(SC[C@H](NC(O)CO)C(=O)O)C(C)C(C)=O)C(O)C1O	GHCSVBNMNGWONM-CCQDWXJGSA-O			5
spontc481339_c0	spontc481339	C48H64N14O29P4S	0	Cc1ncc(COP(=O)(O)O)c(C=NC23N=CN=C4N([C@@H]5O[C@H](COP(=O)(O)OP(=O)(O)OCC(C)(C)[C@@H](O)C(=O)NCCC(=O)NCCSC(=O)C(CCC(=O)O)NC(=O)c6ccc(NCC7CNc8c(c(=O)[nH]c(=O)n8O)N7)cc6)[C@@H](OP(=O)(O)O)[C@H]5O)C=NC42O3)c1O	HAKYBTSXVRRPHK-WEJYWYHDSA-N			5
spontc292111_c0	spontc292111	C26H38N6O20P2S2	0	COC(=NCC(=O)O)[C@H](CSSCC(N=Cc1c(COP(=O)(O)O)cnc(C)c1O)C(=O)O)N=C(O)CC[C@@H](C(=O)O)N(C(N)=O)C(=O)[C@H](O)COP(=O)(O)O	KRRZJIRDAVDLMG-OOKSDGMUSA-N			5
spontc355929_c0	spontc355929	C59H80N16O28S2	0	Nc1nc2c(c(=O)[nH]1)N(C(O)SC[C@H](N=C(O)CC[C@H](N)C(=O)O)C(O)=NCC(=O)O)C(CNC1(NC(CC=O)SC[C@H](N=C(O)CC[C@H](N)C(=O)O)C(O)=NCC(=O)O)C=CC(C(=O)N(c3ccc(O)c(O)c3)C(CCC(=O)NC(CCC(=O)NC(CCC(=O)O)C(=O)O)C(=O)O)C(=O)O)=CC1)CN2	UAANUTPJHSZLPS-PPJLIZMRSA-N			5
spontc321021_c0	spontc321021	C43H46N10O19	1	CC(=O)C=NC(=O)N1CC2CN(c3ccc(C(=O)NC(CCC(=O)N(c4cc(O)ccc4O)C(CCC(=O)NC(CC(O)C(=O)O)C(=O)O)C(=O)O)C(=O)O)cc3)C=[N+]2c2c1nc(NC(O)C(C)=O)[nH]c2=O	HSVVCUISQZLFFP-UHFFFAOYSA-O			5
spontc330983_c0	spontc330983	C31H40N10O12S	0	CC1(O)C(O)Nc2nc3c(c(=O)n21)N(CNc1ccc(C(=O)NC=CC=O)cc1)C(C(O)N[C@@H](CCC(O)=N[C@@H](CS)C(O)=NCC(=O)O)C(=O)O)CN3	RUPPGKPDVPUNFR-FTGPHXAJSA-N			5
spontc401578_c0	spontc401578	C18H27N6O14P	0	COC1(CNC2N=C(O)c3ncn(C4OC(COP(=O)(O)O)C(O)C4O)c3N2C(N)=O)OC[C@@H](O)C(=O)[C@@H]1O	OPYWDLJUIOFUFQ-XRARQXHVSA-N			5
spontc482267_c0	spontc482267	C23H35N9O11S	0	CC(=O)C=NCC1CNc2[nH]c(=N)nc(O)c2N1C(O)N[C@@H](CCC(O)=N[C@@H](CSC(O)CO)C(O)=NCC(=O)O)C(=O)O	YVRBWODVQIODDZ-KXJCEQCMSA-N			5
spontc445793_c0	spontc445793	C35H49N11O16S2	0	CC(=O)CC(C=CC(=O)N1CC2CNc3nc4n(c(=O)c3N2C1)C(O)C(O)N4)(N[C@@H](CCC(O)=N[C@@H](CSSCCN)C(O)=NCC(=O)O)C(=O)O)C(=O)NC(CCC(=O)O)C(=O)O	HFUXMUHRKCOSKI-HWKQTGCGSA-N			5
spontc348862_c0	spontc348862	C46H57N11O24	0	Cn1c(NC(CC(=O)O)C(=O)O)nc2c(c1=O)N(C(O)NC(=O)CC[C@H](N)C(=O)O)C(CNC(C=O)=CC=C(C=O)C(=O)NC(CCC(=O)NC(CCC(=O)N(c1ccc(O)c(O)c1)C(CCC(=O)O)C(=O)O)C(=O)O)C(=O)O)CN2	QCGVBUPPICMHHX-LTUXZKNGSA-N			5
spontc400750_c0	spontc400750	C50H65N11O21	1	CCCCCC1OC(O)CC1Nc1nc2c(c(=O)[nH]1)[N+](=CNc1ccc(C(=O)NC(CCC(=O)NC(CCC(=O)NC(CC(O)C(=O)O)C(=O)O)C(=O)O)C(=O)O)cc1)C(C(O)NC(=O)CC[C@H](N)C(=O)O)CN2c1ccc(O)c(O)c1	STZNALMHFHVLCN-QKLFNHQASA-O			5
spontc421619_c0	spontc421619	C21H24N8O9	0	Cc1cc(N(CC2CNc3nc(N)[nH]c(=O)c3N2)C(=O)NC(=O)NC(CC(=O)O)C(=O)O)ccc1C(=O)O	YWSGAFAXUNXBAN-UHFFFAOYSA-N			5
spontc467320_c0	spontc467320	C34H52N9O23P3S	0	CC(=O)C=NC(=O)N(CCSC(=O)C(N)C(C)C)C(=O)CCNC(O)C(=O)C(C)(C)COP(=O)(O)OP(=O)(O)OC[C@H]1O[C@@H](n2cnc3c(NC(CC(=O)O)C(=O)O)ncnc32)[C@H](O)[C@@H]1OP(=O)(O)O	JJYNKMLBIJLEKM-CSNTYYCTSA-N			5
spontc344458_c0	spontc344458	C36H49N8O24P3S	0	CNC(C#CSCCN(C(=O)CCNC(=O)[C@H](O)C(C)(C)COP(=O)(O)OP(=O)(O)OC[C@H]1O[C@@H](n2cnc3c(NC(CC(=O)O)C(=O)O)ncnc32)[C@H](O)[C@@H]1OP(=O)(O)O)c1ccc(O)c(O)c1)C(=O)O	DXGOSLXUODOALQ-QUFYSSEVSA-N			5
spontc294018_c0	spontc294018	C59H70N17O26P3S	0	CC(C)(COP(=O)(O)OP(=O)(O)OC[C@H]1O[C@@H](n2cnc3c(N)ncnc32)[C@H](O)[C@@H]1OP(=O)(O)O)[C@@H](O)C(=O)N(CCC(=O)NCCSC(=O)C1CCC(=O)N1C(=O)c1ccc(NCC2CNc3[nH]c(=N)nc(O)c3N2C2c3nc[nH]c3C[C@@H](C(=O)O)N2c2cc(O)ccc2O)cc1)c1cc(O)ccc1O	CIAQXHQWCZJMBF-RBACSLCLSA-N			5
spontc421384_c0	spontc421384	C50H72N14O22S	0	COC(=O)CCC(NC(=O)CCC(NC(=O)CCC(NC(=O)c1ccc(NCC2CNc3nc(NC(O)C(C)=O)[nH]c(=O)c3N2C(O)N[C@@H](CCC(O)=N[C@@H](CS)C(O)=NCC(=O)O)C(=O)O)cc1)C(=O)NCCCC[C@H](N)C(=O)O)C(=O)O)C(=O)O	ACKBPMDQJHIIFF-AANBHGAVSA-N			5
spontc320633_c0	spontc320633	C24H39N5O13S	1	CC(NC(=O)C(C)NC(=O)C(C)[N+](C)(C(=O)C=C(O)C(O)(CC=O)N[C@@H](CS)C(=O)O)C(=O)C(C)NC(O)CO)C(=O)O	HJULFZJUGIJMIH-RIFQTLENSA-O			5
spontc482059_c0	spontc482059	C68H87N18O34P3S	0	CC(C)(COP(=O)(O)OP(=O)(O)OC[C@H]1O[C@@H](n2cnc3c(N)ncnc32)[C@H](O)[C@@H]1OP(=O)(O)O)[C@@H](O)C(=O)N(CCC(=O)NCCSC(=O)C(CCC(=O)N1C(=O)CCC1C(=O)O)NC(=O)CCC(C(=O)O)N(C(=O)c1ccc(NCC2CNc3nc(N)[nH]c(=O)c3N2C(O)N[C@@H](CCC(N)=O)C(=O)O)cc1)c1ccc(O)c(O)c1)c1cc(O)ccc1O	XNNLYCWSAWAMJT-ZROBLABISA-N			5
spontc390019_c0	spontc390019	C35H47N11O19	0	N=c1nc(O)c2c([nH]1)NCC(CN(C=O)C(C=N[C@@H](CCC(N)=O)C(=O)O)CC=C(C(=O)O)C(=O)NC(CCC(O)=NC(CCC(O)=NC(C(=O)O)C(O)CC(=O)O)C(=O)O)C(=O)O)N2	MOTHNMDISBWORQ-WUJMDGNISA-N			5
spontc394044_c0	spontc394044	C47H65N13O26S2	0	N[C@@H](CCC(O)=N[C@@H](CSC(O)C(=CC=C(C=O)NCC1CNc2nc(NC(CC=O)N[C@](CS)(C(=O)O)C(O)O)[nH]c(=O)c2N1C=O)C(=O)NC(CCC(=O)NC(CCC(=O)NC(CCC(=O)O)C(=O)O)C(=O)O)C(=O)O)C(O)=NCC(=O)O)C(=O)O	KCLHOWBSXHEADX-VKXIRJFMSA-N			5
spontc424593_c0	spontc424593	C39H57N8O23P3S	0	CCC(C)C(N)C(=O)SCCNC(=O)CCN(C(=O)[C@H](O)C(C)(C)COP(=O)(O)OP(=O)(O)OC[C@H]1O[C@@H](N2C=NC3C2=NC=NC3NC(=O)C=CC=C(O)C(=O)O)[C@H](O)[C@@H]1OP(=O)(O)O)c1ccc(O)c(O)c1	LBBUMXPGBFPNTL-HMRPCNPZSA-N			5
spontc425613_c0	spontc425613	C44H56N11O22PS	1	NCCC(=O)NCCSC(=O)C(CCC(=O)O)NC(=O)CCC(NC(=O)CCC(NC(=O)C1=CC(O)C(O)(N2C=[N+]3c4c(nc(NC(=O)[C@H](O)COP(=O)(O)O)[nH]c4=O)N(c4cc(O)ccc4O)CC3C2)C=C1)C(=O)O)C(=O)O	PMIWIOAPGUXZOF-QIBFASMQSA-O			5
spontc412715_c0	spontc412715	C43H60N12O27P2S	0	COC(=O)C(CCC(=O)NC(CCC(=O)O)C(=O)O)NC(=O)CCC(NC(=O)c1ccc(NCC2CNc3nc(N)[nH]c(=O)c3N2C(O)N[C@@H](CCC(=N[C@@H](CSC(=O)CO)C(=NCC(=O)O)OP(=O)(O)O)OP(=O)(O)O)C(=O)O)cc1)C(=O)O	UFBLULYGVHFZRY-SLPWYLSVSA-N			5
spontc434154_c0	spontc434154	C16H28N4O7	0	COC(=N)CCC(NC(=O)CCC(=O)O)C(=O)N[C@@H](CCCCN)C(=O)O	PYJDBTLVENAMRC-DTIOYNMSSA-N			5
spontc446794_c0	spontc446794	C33H46N10O18S	0	O=CC(=CC=C(C(=O)NC(CCC(=O)O)C(=O)O)C(O)SC[C@H](N=C(O)CC(O)[C@H](NC(O)CO)C(=O)O)C(O)=NCC(=O)O)NCC1CNc2nc(N=CCO)[nH]c(=O)c2N1	RSWCWOUTGUIYED-QTABEBBQSA-N			5
spontc371445_c0	spontc371445	C45H61N14O25P3S2	0	CC(C)(COP(=O)(O)OP(=O)(O)OC[C@H]1O[C@@H](n2cnc3c(Nc4cccc(O)c4O)ncnc32)[C@H](O)[C@@H]1OP(=O)(O)O)[C@@H](O)C(=O)NCCC(=O)NCCS(=O)c1cc(Nc2ncnc3c2ncn3C2OC(CSCCC(N)C(=O)O)C(O)C2O)c(O)[nH]1	BZEHHINHNVBDQO-UQGCLULASA-N			5
spontc388115_c0	spontc388115	C19H33N2O12P	0	CC(O)CCCC1OC(O)CC1NC(CCC=N[C@@H](CCC(=O)O)C(=O)O)C(=O)OP(=O)(O)O	OIBYRGVPURLFFJ-XKCBRVFWSA-N			5
spontc400594_c0	spontc400594	C57H83N18O32P3S2	0	CC(C)(COP(=O)(O)OP(=O)(O)OC[C@H]1O[C@@H](n2cnc3c(N)ncnc32)[C@H](O)[C@@H]1OP(=O)(O)O)[C@@H](O)C(=O)NCCC(=O)NCCSC(=O)CN=C(O)[C@H](CSC(O)N1c2c(nc(NC(O)C=O)[nH]c2=O)NCC1CNc1ccc(C(=O)NC(CCC(=O)NC(CCO)C(=O)O)C(=O)O)cc1)N=C(O)CC[C@H](N)C(=O)O	JVLMEXCPCFUKSV-YEDYIVGLSA-N			5
spontc388425_c0	spontc388425	C41H52N12O21	1	CC(=O)NC(=O)N1CC2CN(c3ccc(C(=O)NC(CCC(=O)NC(CC(C(=O)O)C(O)NC(CCC(=O)O)C(=O)O)C(=O)O)C(=O)O)cc3)C=[N+]2c2c1nc(NC(O)C(O)NC(=O)CC[C@H](N)C(=O)O)[nH]c2=O	PGGKBWMIZKNVCP-JLMMQQMPSA-O			5
spontc313818_c0	spontc313818	C43H47N9O19	2	C[N+](C(=O)C(O)=CC=C(O)C=O)(C(=O)c1ccc(N2C=[N+]3C(C(=O)O)=C(N=C(N)N)N(c4ccc(O)c(O)c4)CC3C2)cc1)C(CCC(=O)NC(CCC(=O)NC(CCC(=O)O)C(=O)O)C(=O)O)C(=O)O	WHRILDUSRPYQFY-UHFFFAOYSA-P			5
spontc397775_c0	spontc397775	C66H82N16O38P4S	1	CC(C)(COP(=O)(O)OP(=O)(O)OC[C@H]1O[C@@H](n2cnc3c(N)ncnc32)[C@H](O)[C@@H]1OP(=O)(O)O)[C@@H](O)C(=O)NCCC(=O)NCCSC(=O)C(CCC(=O)O)NC(=O)CCC(NC(=O)CCC(NC(=O)c1ccc(N2C=[N+]3c4c(nc(N(C(=O)[C@H](O)COP(=O)(O)O)c5cc(O)ccc5O)n(O)c4=O)N(c4cc(O)ccc4O)CC3C2)cc1)C(=O)O)C(=O)O	PBSFXJZSGHDSRZ-RWRLMWEFSA-O			5
spontc438372_c0	spontc438372	C30H33N9O9	1	CC=NC(=O)c1ccc(N2C=[N+]3c4c(nc(NC(O)C(O)N[C@@H](CCC(N)=O)C(=O)O)[nH]c4=O)N(c4ccc(O)c(O)c4)CC3C2)cc1	KIPTWKIWZNIYEY-ZFISDOCTSA-O			5
spontc343253_c0	spontc343253	C47H53N12O21P	1	CC(=O)NC12N=C(N=Cc3c(COP(=O)(O)O)cnc(C)c3O)NC(=O)C1[N+]1=CN(c3ccc(C(=O)N(C(N)=O)C(CCC(=O)N(c4cc(O)ccc4O)C(CCC(=O)NC(CCC(=O)O)C(=O)O)C(=O)O)C(=O)O)cc3)CC1CN2	WFVDKTJFSWBAJI-UHFFFAOYSA-O			5
spontc438434_c0	spontc438434	C26H48N4O7	1	CCCCCC1OC(O)CC1NCCC[N+](C)(CC(O)CCNCCCN)C(=CC(=O)CC=O)C(=O)O	FBBYKWVQPOPCCM-UHFFFAOYSA-O			5
spontc314612_c0	spontc314612	C46H54N14O17S	0	NC(=O)SC[C@H](N=C(O)CC[C@H](NC(CC1N[C@H](C(=O)O)Cc2[nH]cnc21)Nc1nc2c(c(=O)[nH]1)N1CN(c3ccc(C(=O)N(c4cc(O)ccc4O)C(CCC(=O)O)C(=O)O)cc3)CC1CN2)C(=O)O)C(O)=NCC(=O)O	SOHKQNKRMPHPGF-XLZKGLAOSA-N			5
spontc373583_c0	spontc373583	C25H35N7O20P2S	1	CC=Nc1ncnc2c1ncn2C1OC(COP(=O)(O)OP(=O)(O)OCC2OC([n+]3ccc(O)c(C(O)NC(O)CO)c3)C(O)C2OS(=O)(=O)O)C(O)C1O	MEEOJVROVGDKHR-UHFFFAOYSA-O			5
spontc410924_c0	spontc410924	C59H82N19O34P3S	0	CC(C)(COP(=O)(O)OP(=O)(O)OC[C@H]1O[C@@H](n2cnc3c(N)ncnc32)[C@H](O)[C@@H]1OP(=O)(O)O)[C@@H](O)C(=O)NCCC(=O)NCCSC(=O)C(CCC(=O)O)NC(=O)C(O)CC(NC(=O)CCC(NC(=O)c1ccc(N(CC2CNc3nc(N)[nH]c(=O)c3N2C=O)C(=O)NC(O)C=N[C@@H](CCC(N)=O)C(=O)O)cc1)C(=O)O)C(=O)O	WWLSQEGNKGZVMQ-AQGIHYCTSA-N			5
spontc394104_c0	spontc394104	C46H69N12O29P3S	0	COC(=O)C(CCC(O)=NC(CCC(=O)SCCNC(=O)CCNC(=O)[C@H](O)C(C)(C)COP(=O)(O)OP(=O)(O)OC[C@H]1O[C@@H](n2cnc3c(NC=CC=NC(=O)CC[C@H](N)C(=O)O)ncnc32)[C@H](O)[C@@H]1OP(=O)(O)O)C(=O)O)N=C(O)CCC(NC=O)C(=O)O	HDPKLRWBFKCRHD-PXWDGEQLSA-N			5
spontc314464_c0	spontc314464	C42H66N13O34P5S2	1	CC(C)(COP(=O)(O)OP(=O)(O)OC[C@H]1O[C@@H](n2cnc3c(N)ncnc32)[C@H](O)[C@@H]1OP(=O)(O)O)[C@@H](O)C(=O)NCCC(=O)NCCSC(=O)C(CC[S+](=O)(CO)CC1OC(n2cnc3c(NC(=O)[C@H](O)COP(=O)(O)O)ncnc32)C(O)C1O)NC(=O)[C@H](O)COP(=O)(O)O	HYGGZWVMLPDMJY-POXXNVKCSA-O			5
spontc315175_c0	spontc315175	C12H17N3O6	0	C#CC(=O)N[C@@H](CCCCN(C(N)=O)C(O)C=O)C(=O)O	KGCPRMMBZOGUED-PEHGTWAWSA-N			5
spontc391122_c0	spontc391122	C18H33N7O10S	1	N=C(NCCCC(C(=O)O)[N+](C(N)=O)(C(N)=O)C(O)C1NCCS1)NCC1(O)OC[C@@H](O)[C@@H](O)[C@@H]1O	KGPRXMJRUSMFTF-HNALRSLBSA-O			5
spontc292622_c0	spontc292622	C30H43N8O27P3S	0	O=C(O)CN=C(O)[C@H](CS)N=C(O)CC[C@H](NC(CC(=O)O)C(O)=CC(=O)N1CN=C(NC(CC(=O)O)C(=O)O)c2ncn(C3OC(COP(=O)(O)OP(=O)(O)OP(=O)(O)O)C(O)C3O)c21)C(=O)O	KRVHODULQCGXRV-FAYYLHNNSA-N			5
spontc343931_c0	spontc343931	C61H72N15O29P3S	1	CC(=O)C=Nc1nc2c(c(=O)[nH]1)[N+]1=CN(c3ccc(C(=O)N(c4cc(O)ccc4O)C(CCC(=O)NC(CCC(=O)SCCNC(=O)CCNC(=O)[C@H](O)C(C)(C)COP(=O)(O)OP(=O)(O)OC[C@H]4O[C@@H](n5cnc6c(N)ncnc65)[C@H](O)[C@@H]4OP(=O)(O)O)C(=O)O)C(=O)O)cc3)CC1CN2c1cc(O)ccc1O	LOVCRMCKPFEBJX-IMMJQNCLSA-O			5
spontc312874_c0	spontc312874	C34H52N8O12S	0	CCCCCC1OC(O)CC1Nc1nc2c(c(=O)n1C)N(C(O)N[C@@H](CS)C(=O)O)C(CNc1ccc(C(=O)NCC3(O)OC[C@@H](O)[C@@H](O)[C@@H]3O)cc1)CN2	NLTBAPZWPMASPU-SRGTVASDSA-N			5
spontc384851_c0	spontc384851	C64H97N18O32P3S2	0	CCCCCC1OC(O)CC1Nc1ncnc2c1ncn2[C@@H]1O[C@H](COP(=O)(O)OP(=O)(O)OCC(C)(C)[C@@H](O)C(=O)NCCC(=O)NCCSC(=O)CN=C(O)[C@H](CSC(O)N2c3c(nc(N)[nH]c3=O)NCC2CNc2ccc(C(=O)NC(CCC(=O)NC(CCO)C(=O)O)C(=O)O)cc2)N=C(O)CC[C@H](N)C(=O)O)[C@@H](OP(=O)(O)O)[C@H]1O	HMIVSUUQAAXOAH-RRRBFUBNSA-N			5
spontc481537_c0	spontc481537	C53H63N13O25S	0	NC(=O)N(C(=O)CCC(NC(=O)c1ccc(NCC2CN(c3ccc(O)c(O)c3)c3nc(N)[nH]c(=O)c3N2C(O)N[C@@H](CCC(O)=N[C@@H](CS)C(O)=NCC(=O)O)C(=O)O)cc1)C(=O)O)C(C(=O)O)C(O)CC(=O)N(c1ccc(O)c(O)c1)C(CCC(=O)O)C(=O)O	YJUOQQNTSYKYFF-INLTXNCESA-N			5
spontc379634_c0	spontc379634	C42H54N12O19	-4	CC(=O)C=Nc1nc2c(c(=O)[nH]1)N(C(O)NC(=O)CC[C@H](N)C(=O)O)C(CNc1ccc(C(=O)NC(CCC(=O)N(C(=O)N=CCO)C(CCC(=O)N(C)C(CCC(=O)[O-])C(=O)[O-])C(=O)[O-])C(=O)[O-])cc1)CN2	HHQDLRZVBFZMCQ-BWIFQOOLSA-J			5
spontc326663_c0	spontc326663	C45H57N11O21	0	CC1(O)C(O)Nc2nc3c(c(=O)n21)N(C(O)NC(=O)CC[C@H](NCO)C(=O)O)C(CNc1ccc(C(=O)NC(CCC(=O)N(c2ccc(O)c(O)c2)C(CCC(=O)NC(CCC(=O)O)C(=O)O)C(=O)O)C(=O)O)cc1)CN3	ASOAQWPKBTVMNJ-PVCMGUNLSA-N			5
spontc360540_c0	spontc360540	C46H61N13O24S2	0	O=CCC(Nc1nc2c(c(=O)[nH]1)N(C(O)N[C@@H](CCC(O)=N[C@@H](CS(=O)(=O)O)C(O)=NC#CO)C(=O)O)C(CNc1ccc(C(=O)NC(CCC(=O)NC(CCC(=O)NC(CCC(=O)O)C(=O)O)C(=O)O)C(=O)O)cc1)CN2)N[C@@H](CS)C(=O)O	AVYFNIVHDJCVES-KNFURALYSA-N			5
spontc388569_c0	spontc388569	C18H22N2O11S	0	O=C(O)CC[C@@](N=CC=CC(=CC1N[C@H](C(=O)O)CS1)CC(=O)C(=O)O)(C(=O)O)C(O)O	VTNORWRAUCHTHQ-UOOPTENTSA-N			5
spontc453211_c0	spontc453211	C42H47N11O18	-4	CC(=O)C=NC(=O)N1CC(CNc2ccc(C(=O)NC(CCC(=O)N(C)C(CCC(=O)NC(CCC(=O)[O-])C(=O)[O-])C(=O)[O-])C(=O)[O-])cc2)N(C=O)c2c1nc(N(C(N)=O)c1ccc(O)c(O)c1)[nH]c2=O	PXASRSHUCJDALZ-UHFFFAOYSA-J			5
spontc332707_c0	spontc332707	C66H80N17O34P3S	1	CC(C)(COP(=O)(O)OP(=O)(O)OC[C@H]1O[C@@H](n2cnc3c(N)ncnc32)[C@H](O)[C@@H]1OP(=O)(O)O)[C@@H](O)C(=O)N(CCC(=O)NCCSC(=O)CCC(C(=O)O)N(C(N)=O)C(=O)CCC(C(=O)O)N(C(=O)CCC(NC(=O)c1ccc(N2C=[N+]3c4c(nc5n(c4=O)C(O)C(O)N5)NCC3C2)cc1)C(=O)O)c1cc(O)ccc1O)c1cc(O)ccc1O	UKRCERKNDMVVQR-YEYCAQQHSA-O			5
spontc291791_c0	spontc291791	C43H48N9O21P	1	CN1CC2CN(C3=CC(O)C(O)(C(=O)NC(CCC(=O)NC(CCC(=O)NC(CCC(=O)O)C(=O)O)C(=O)OP(=O)(O)O)C(=O)O)C=C3)C=[N+]2c2c1nc(N(c1cc(O)ccc1O)c1cccc(O)c1O)[nH]c2=O	XJUUCWJJDOEOEC-UHFFFAOYSA-O			5
spontc339175_c0	spontc339175	C89H127N27O52P6S3	0	CC(C)(COP(=O)(O)OP(=O)(O)OC[C@H]1O[C@@H](n2cnc3c(N)ncnc32)[C@H](O)[C@@H]1OP(=O)(O)O)[C@@H](O)C(=O)NCCC(=O)NCCSC(=O)CCC(N=C(O)CCC(N=C(O)CCC(NC(=O)c1ccc(N(CC2CNc3[nH]c(=N)nc(O)c3N2)C(O)N(C(N)=O)[C@@H](CCC(O)=N[C@@H](CS)C(O)=NCC(=O)O)C(=O)O)cc1)C(=O)O)C(=O)SCCN(C(=O)CCNC(=O)[C@H](O)C(C)(C)COP(=O)(O)OP(=O)(O)OC[C@H]1O[C@@H](n2cnc3c(N)ncnc32)[C@H](O)[C@@H]1OP(=O)(O)O)c1ccc(O)c(O)c1)C(=O)O	LCBHASDPFXJPMK-UCZCHVROSA-N			5
spontc352002_c0	spontc352002	C52H64N15O26P3S	0	CC(C)(COP(=O)(O)OP(=O)(O)OC[C@H]1O[C@@H](n2cnc3c(NC(N)=O)ncnc32)[C@H](O)[C@@H]1OP(=O)(O)O)[C@@H](O)C(=O)NCCC(=O)N(CCSC(=O)C(CCC(=O)O)NC(=O)c1ccc(N2CC3CNc4nc(N5C(=O)CCC5=O)[nH]c(=O)c4N3C2)cc1)c1cc(O)ccc1O	RMKFUDLFHBENPC-VKRVLEIWSA-N			5
spontc294089_c0	spontc294089	C37H56N11O26P3S2	0	CC(C)(COP(=O)(O)OP(=O)(O)OC[C@H]1O[C@@H](n2cnc3c(N)ncnc32)[C@H](OS(=O)(=O)O)[C@@H]1OP(=O)(O)O)[C@@H](O)C(=O)NCCC(=O)NCCSC(=O)CCC(=O)NC(CC(O)CNC(=N)Nc1cccc(O)c1O)C(=O)O	CLYGLBOFYVNNQZ-HSRHKJQISA-N			5
spontc478176_c0	spontc478176	C37H41N8O19P	0	N=c1nc(OP(=O)(O)O)c2c(n1O)N(c1ccc(O)c(O)c1)CC(CN(c1ccc(C(=O)NC(CCC(=O)O)C(=O)O)cc1)c1ccc(O)c(O)c1)N2C(O)N[C@@H](CCC(=O)O)C(=O)O	LTSQTLLQIRPGHO-DJIJAWGASA-N			5
spontc397715_c0	spontc397715	C27H42N6O12S	0	NCCCC[C@H](NC(=O)[C@H](CCC(O)=N[C@@H](CS)C(O)=NCC(=O)O)NC(O)C=C(C=CC=O)CC(N=CCO)C(=O)O)C(=O)O	MWNNGWDPSUCQJS-ZOCAMMEVSA-N			5
spontc388903_c0	spontc388903	C38H47N11O17	0	COC(=O)C(CCC(=O)NC(CCC(=O)NC(CCC(=O)O)C(=O)O)C(=O)O)N(C(=O)C12C=CC(NCC3CNc4nc(N)[nH]c(=O)c4N3C=O)(NC(N)=O)CC1O2)c1cc(O)ccc1O	YRAFXIRVXDNOFO-UHFFFAOYSA-N			5
spontc445459_c0	spontc445459	C47H57N11O23	0	Nc1nc2c(c(=O)[nH]1)N(C(O)NC(=O)CC[C@H](N)C(=O)O)C(CN(C(=CC=O)C(O)CC(=O)C(=O)NC(CCC(=O)NC(CCC(=O)N(c1ccc(O)c(O)c1)C(CCC(=O)O)C(=O)O)C(=O)O)C(=O)O)c1cc(O)ccc1O)CN2	YOGZBKKECOPGRK-ZOZJVVCGSA-N			5
spontc360691_c0	spontc360691	C67H90N17O32P3S	0	CCCCCC(O)C1CC(O)n2c(nc3c(c2=O)N(C=O)C(CNc2ccc(C(=O)NC(CCC(=O)N(c4ccc(O)c(O)c4)C(CC#CN(C(N)=O)C(CCC(=O)SCCNC(=O)CCNC(=O)[C@H](O)C(C)(C)COP(=O)(O)OP(=O)(O)OC[C@H]4O[C@@H](n5cnc6c(N)ncnc65)[C@H](O)[C@@H]4OP(=O)(O)O)C(=O)O)C(=O)O)C(=O)O)cc2)CN3)N1	XUNKAPHKMFQXQP-FPEIJRNOSA-N			5
spontc426239_c0	spontc426239	C35H49N11O14S	1	Cc1cc(C(=O)NC(CCC(O)=NCCCC(O)=NC(CCC(=O)O)C(=O)O)C(=O)O)ccc1[N+](C)(CC1CN(C(N)=O)c2[nH]c(=N)nc(O)c2N1)C(O)N[C@@H](CS)C(=O)O	ZWZYWOIOMZJNIU-UEVYSCMXSA-O			5
