## Supplementary material for "Metabolite Damage and Damage-Control in a Minimal Genome": Sup data 4 (part 6 of 18)

### Sheet: S4C-Expansion compounds (continued)
Compound ID	Name	Formula	Charge	Smiles	Inchikey	ModelSEED	Peaks	Generation
spontc382474_c0	spontc382474	C31H37N8O20P3S	-2	Cc1ncc(COP(=O)(O)O)c(C=NC(=O)SC[C@@H](C(=O)O)N(c2cc(O)ccc2O)C(CC=O)Nc2ncnc3c2ncn3C2CC(O)C(COP(=O)(O)OP(=O)([O-])[O-])O2)c1O	OKWQPJCBSQGTCM-IKFUGLRZSA-L			5
spontc356622_c0	spontc356622	C41H65N8O25P3S2	0	CCCCCC1OC(O)CC1Nc1ncnc2c1ncn2[C@@H]1O[C@H](COP(=O)(O)OP(=O)(O)OCC(C)(C)[C@](O)(C(=O)O)C(O)NCCC(=O)NCCSC(O)N[C@@H](CSc2cc(O)ccc2O)C(=O)O)[C@@H](OP(=O)(O)O)[C@H]1O	KHWFZFGEQDIOGT-RWUABPDUSA-N			5
spontc393873_c0	spontc393873	C30H37N9O13	0	NC(=O)Nc1nc2c(c(=O)[nH]1)NC(CN(C1CC(O)=CC=C1O)C1(NC(CC(=O)O)C(=O)O)C=CC(C(=O)NC(CCC(=O)O)C(=O)O)=CC1)CN2	LDINSQMONWZDLM-UHFFFAOYSA-N			5
spontc371243_c0	spontc371243	C55H69N16O28P3S	1	CC(C)(COP(=O)(O)OP(=O)(O)OC[C@H]1O[C@@H](n2cnc3c(N=CCO)ncnc32)[C@H](O)[C@@H]1OP(=O)(O)O)[C@@H](O)C(=O)NCCC(=O)NCCSC(=O)CCC(C(=O)O)N(C(N)=O)C(=O)CCC(NC(=O)c1ccc(N2C=[N+]3c4c(nc(N)[nH]c4=O)N(c4ccc(O)c(O)c4)CC3C2)cc1)C(=O)O	OVCKAWIZFSKRPS-MEKVUTLUSA-O			5
spontc443238_c0	spontc443238	C25H33N7O10S2	1	COC1C(C[S+](C)CCC(N)C(=O)O)OC(n2cnc3c(Nc4c(SC[C@H](N)C(=O)O)cc(O)c(O)c4O)ncnc32)C1O	FYPKGGCZDQPABO-QYVVMAMXSA-O			5
spontc316686_c0	spontc316686	C29H37N8O24P3	1	NC(=O)N(C=CC=O)c1ncnc2c1ncn2C1OC(COP(=O)(O)OP(=O)(O)OCC2OC([N+]3=CC=CC(C(=O)O)C3NC(CC(=O)O)C(=O)OP(=O)(O)O)C(O)C2O)C(O)C1O	FKJRTNRDJXPLCA-UHFFFAOYSA-O			5
spontc330470_c0	spontc330470	C30H46N12O13	0	N=c1nc(O)c2c([nH]1)NCC(CNC(C=CC(=O)C(N)NC(CCC(=O)O)C(=O)O)CC=N[C@@H](CCC(N)=O)C(=O)O)N2C(O)N[C@@H](CCC(N)=O)C(=O)O	OQJILLNZCNIHHM-NMBVGJEXSA-N			5
spontc308573_c0	spontc308573	C57H75N16O33P3S	1	CC(C)(COP(=O)(O)OP(=O)(O)OC[C@H]1O[C@@H](n2cnc3c(N)ncnc32)[C@H](O)[C@@H]1OP(=O)(O)O)[C@@H](O)C(=O)N(CCC(=O)NCCS(=O)C(=O)C(CCC(=O)O)NC(=O)CCC(NC(=O)CCC(NC(=O)C(C=O)=CC=C(C=O)N1C=[N+]2C(C(=O)O)=C(N=C(N)N)NCC2C1)C(=O)O)C(=O)O)c1ccc(O)c(O)c1	WFACHWHAXFASLB-UCOMZSIASA-O			5
spontc413246_c0	spontc413246	C33H47N8O23P3S	1	CC(CO)(COP(=O)(O)OP(=O)(O)OCC1OC(n2cnc3c([N+](C)(C(N)=O)C(=O)CCC(=O)O)ncnc32)C(O)C1OP(=O)(O)O)C(O)C(O)=NCCC(O)=NCCSc1cccc(O)c1O	PKDKXEUXBLLXHT-UHFFFAOYSA-O			5
spontc338922_c0	spontc338922	C61H81N16O32P3S	0	CO[C@@H](C(=O)NCCC(=O)N(C)CCSC(=O)C(CCC(=O)O)N=C(O)CCC(N=C(O)CCC(NC(=O)c1ccc(N(C=O)CC2CNc3[nH]c(=N)nc(O)c3N2)cc1)C(=O)O)C(=O)O)C(C)(C)COP(=O)(O)OP(=O)(O)OC[C@H]1O[C@@H](n2cnc3c(N(c4ccc(O)c(O)c4)C(O)C=O)ncnc32)[C@H](O)[C@@H]1OP(=O)(O)O	CHNHUVXSHFRNET-HULVXLKVSA-N			5
spontc334882_c0	spontc334882	C32H45N9O25P2S	0	CC=Nc1ncnc2c1ncn2C1OC(COP(=O)(O)OP(=O)(O)OCC2OC(N(C=O)C=C(CC(O)N[C@@H](CCC(=O)NC(=O)CCC(=O)O)C(=O)O)C(=N)O)C(O)C2O)C(O)C1OS(=O)(=O)O	OLALZXWPCWYZIJ-HFNBJQPKSA-N			5
spontc478879_c0	spontc478879	C42H48N11O21P	0	CC(=O)C(O)Nc1nc2c(c(=O)[nH]1)N(C=O)C(CN(C(=O)N=Cc1c(COP(=O)(O)O)cnc(C)c1O)c1ccc(C(=O)NC3CCC(=O)N(C(CC(O)C(=O)NC(CCC(=O)O)C(=O)O)C(=O)O)C3=O)cc1)CN2	JOPJQSKAXPGUJS-UHFFFAOYSA-N			5
spontc318053_c0	spontc318053	C50H65N15O27P4S	0	CC(C)(COP(=O)(O)OP(=O)(O)OC[C@H]1O[C@@H](n2cnc3c(N)ncnc32)[C@H](O)[C@@H]1OP(=O)(O)O)[C@@H](OP(=O)(O)O)C(=O)NCCC(=O)NCCSC(=O)C(CCC(N)=O)NC(=O)c1ccc(NCC2CN(c3ccc(O)c(O)c3)c3nc(NC=CC=O)[nH]c(=O)c3N2C=O)cc1	PTAIYKGRAHMFJR-PRIQVCIPSA-N			5
spontc462817_c0	spontc462817	C22H27N3O13	0	O=CN(C1=CC2(O)CC=C1O2)C(CCC(=O)NC(CCC(=O)NC(CCC(=O)O)C(=O)O)C(=O)O)C(=O)O	RVKPMYBQEOSHMB-UHFFFAOYSA-N			5
spontc333794_c0	spontc333794	C47H56N12O21S	1	CC(=O)C=Nc1nc2c(c(=O)[nH]1)[N+]1=CN(C(C=N[C@@H](CCC(N)=O)C(=O)O)=CC(SC[C@H](N)C(=O)O)C(C=O)C(=O)NC(CCC(=O)NC(CCC(=O)NC(CCC(=O)O)C(=O)O)C(=O)O)C(=O)O)CC1CN2c1ccc(O)c(O)c1	UAOUCSMIYYVBIJ-FKFWFANQSA-O			5
spontc386540_c0	spontc386540	C18H35N2O11PS2	0	CCCCCC1OC(O)CC1NC(CSSCCNC(O)C(C)=O)(C(=O)O)C(O)OP(=O)(O)O	GUVUTXHDLGCKNH-UHFFFAOYSA-N			5
spontc426118_c0	spontc426118	C42H52N9O24P	1	NC(=NC1=C(C(=O)O)[N+]2=CN(c3ccc(C(=O)N(c4cc(O)ccc4O)C(CCC(=O)N(O)C(CCC(=O)NC(CCC(=O)O)C(=O)O)C(=O)O)C(=O)O)cc3)CC2CN1)NCC1(O)O[C@H](COP(=O)(O)O)[C@@H](O)[C@@H]1O	HRGCMNZGGFQECV-XFSRFXIDSA-O			5
spontc343393_c0	spontc343393	C34H44N8O22P2	-2	CC(=O)C=NC(=O)CC[C@H](NC(O)C(O)C1C=CN(C2OC(COP(=O)(O)OP(=O)([O-])OCC3OC(n4cnc5c(N=CC(C)=O)ncnc54)C(O)C3O)C(O)C2O)C=C1C(=O)[O-])C(=O)O	LOCGBUWXYSSVIH-CMRDMRGISA-L			5
spontc323062_c0	spontc323062	C40H56N11O25P	0	COC(N[C@@H](CCC(=O)NC(CC(=O)O)C(=O)O)C(=O)O)N1c2c(nc(N)[nH]c2=O)NCC1CNC1=CC=C(C(=O)NC(CCC(=O)NC(CCC(=O)NC(CCC(=O)OP(=O)(O)O)C(=O)O)C(=O)O)C(=O)O)C(O)C1O	PUCIKOCFADBTGO-ZHBFNDLDSA-N			5
spontc313236_c0	spontc313236	C36H44N12O15	0	N=c1nc(O)c2c([nH]1)NCC(CN(C=O)C(=O)C=CC(=CC1N[C@H](C(=O)O)Cc3[nH]cnc31)C(=O)NC(CCC(O)=NC(C=O)(CCC(O)=NCCCC(=O)O)C(=O)O)C(=O)O)N2	BYJPBAWMHDBRDH-QZDAWXDBSA-N			5
spontc315781_c0	spontc315781	C44H58N12O20S	0	COC(=O)CCCNC(=O)CCC(NC#CCC(NC(=O)c1ccc(NCC2CNc3nc(NC(CC(=O)O)C(=O)O)[nH]c(=O)c3N2C(O)SC[C@H](N=C(O)CC[C@H](N)C(=O)O)C(O)=NCC(=O)O)cc1)C(=O)O)C(=O)O	HGQQUKRJAGBHGI-VQIRYZCUSA-N			5
spontc484108_c0	spontc484108	C47H59N11O21	0	CNC(=O)CC[C@H](NC(OC)N1c2c(nc(NC(=O)CCC(=O)O)[nH]c2=O)NCC1CNc1ccc(C(=O)NC(CCC(=O)N(c2ccc(O)c(O)c2)C(CCC(=O)NC(CCC(=O)O)C(=O)O)C(=O)O)C(=O)O)cc1)C(=O)O	RXHZKBBKPPLGFT-QKTNOXJYSA-N			5
spontc461325_c0	spontc461325	C45H65N13O30P4S2	1	CC(C)(COP(=O)(O)OP(=O)(O)OC[C@H]1O[C@@H](n2cnc3c(N)ncnc32)[C@H](O)[C@@H]1OP(=O)(O)O)[C@@H](O)C(=O)NCCC(=O)NCCSC(=O)C(N)CC[S+](=O)(CO)CC1OC(n2cnc3c(N(C(=O)[C@H](O)COP(=O)(O)O)c4cc(O)ccc4O)ncnc32)C(O)C1O	JTCROKSSLYZQSD-BCYMCTKYSA-O			5
spontc368161_c0	spontc368161	C51H72N14O27S2	-4	CN(CC1CNc2nc(N)[nH]c(=O)c2N1C(O)N[C@@H](CSSC[C@H](N=C(O)CC[C@H](NCC1(O)OC[C@@H](O)[C@@H](O)[C@@H]1O)C(=O)O)C(O)=NCC(=O)O)C(=O)O)c1ccc(C(=O)NC(CCC(=O)NC(CCC(=O)N(C(N)=O)C(CCC(=O)[O-])C(=O)[O-])C(=O)[O-])C(=O)[O-])cc1	SHGHGSHLPMEMSU-PWROAHNFSA-J			5
spontc388650_c0	spontc388650	C44H57N14O23P3S	0	CC(C)(COP(=O)(O)OP(=O)(O)OC[C@H]1O[C@@H](n2cnc3c(N)ncnc32)[C@H](O)[C@@H]1OP(=O)(O)O)[C@@H](O)C(=O)NCCC(=O)NCCSC(=O)CN(C(=O)c1ccc(N2CC3C(O)Nc4nc(N)n(O)c(=O)c4N3C2)cc1)c1cc(O)ccc1O	IHOIVPAKHINCPI-IHLYEXEBSA-N			5
spontc366839_c0	spontc366839	C39H41N9O18	1	O=C(O)CCC(NC(=O)CCC(NC(=O)CCC(NC(=O)C1=CC(O)C(O)(NC=[N+]2c3c(nc4ncccn4c3=O)N(c3cc(O)ccc3O)CC2C(=O)O)C=C1)C(=O)O)C(=O)O)C(=O)O	GSSXCCPTDXNEQR-UHFFFAOYSA-O			5
spontc325411_c0	spontc325411	C29H32N9O13P	1	CNc1nc2c(c(=O)[nH]1)[N+]1=CN(C(=CC=O)C3OC3C(=O)C(=O)NC(CCC(=O)N=Cc3c(COP(=O)(O)O)cnc(C)c3O)C(=O)O)CC1CN2	URUCLHGKOVCIIO-UHFFFAOYSA-O			5
spontc377920_c0	spontc377920	C65H93N20O36P3S2	0	COC(=O)CCC(NC(=O)CCC(NC(=O)CCC(NC(=O)c1ccc(NCC2CNc3nc(N=CCO)[nH]c(=O)c3N2C(O)SC[C@H](N=C(O)CC[C@H](N)C(=O)O)C(O)=NCC(=O)O)cc1)C(=O)O)C(=O)SCCN(C(N)=O)C(=O)CCNC(=O)[C@H](O)C(C)(C)COP(=O)(O)OP(=O)(O)OC[C@H]1O[C@@H](n2cnc3c(N)ncnc32)[C@H](O)[C@@H]1OP(=O)(O)O)C(=O)O	MZQOHWXWONXYLN-USWKYBDVSA-N			5
spontc421942_c0	spontc421942	C29H44N10O8	0	CCCCCC1OC(O)CC1NC12N=C(N)NC(=O)C1N(C(N)=O)C(CNc1ccc(C(=O)N(CCCC(=O)O)C(N)=O)cc1)CN2	PSAPEBFNBNPILQ-UHFFFAOYSA-N			5
spontc436816_c0	spontc436816	C45H52N11O23P	0	CC1=NC=C(COP(=O)(O)O)C2(C=NC(=O)N(C(=O)CCC(NC(=O)c3ccc(NCC4CNC(N=C(N)NC(=O)O)=CN4C=O)cc3)C(=O)O)C(CCC(=O)N(c3ccc(O)c(O)c3)C(CCC(=O)O)C(=O)O)C(=O)O)OC12O	ZAWCBJSDQVXQTC-UHFFFAOYSA-N			5
spontc427147_c0	spontc427147	C50H65N14O29P3S2	0	CC(C)(COP(=O)(O)OP(=O)(O)OC[C@H]1O[C@@H](n2cnc3c(N)ncnc32)[C@H](O)[C@@H]1OP(=O)(O)O)[C@@H](O)C(=O)NCC(C(=O)O)C(O)NCCSC(=O)C(CCC(=O)O)NC(=O)c1ccc(NCC2CNc3nc(NC=CC=O)[nH]c(=O)c3N2c2ccc(O)c(OS(=O)(=O)O)c2)cc1	TXLNSTVZEOSNQW-BOEUYJHCSA-N			5
spontc428090_c0	spontc428090	C29H36N5O18PS	0	CC(=NC=O)C(O)(C(C=N[C@@H](CCC(=O)O)C(=O)O)C(=O)COP(=O)(O)O)N(c1c#cc(O)cc1)[C@@H](CCC(O)=N[C@@H](CS)C(O)=NCC(=O)O)C(=O)O	SHPHBQMYXBMOAW-VJTKOACCSA-N			5
spontc350814_c0	spontc350814	C62H79N16O31P3S	1	CC(=O)C=NC1=NC2NCC3CN(c4ccc(C(=O)NC(CCC(=O)NC(CCC(=O)NC(CCC(=O)O)C(=O)O)C(=O)SCCNC(=O)CCNC(=O)[C@H](O)C(C)(C)COP(=O)(O)OP(=O)(O)OC[C@H]5O[C@@H](n6cnc7c(N=CCO)ncnc76)[C@H](O)[C@@H]5OP(=O)(O)O)C(=O)O)cc4)C=[N+]3C2C(=O)N1c1ccc(O)c(O)c1	VGHSWRQUWBKIPC-FORONHPQSA-O			5
spontc333600_c0	spontc333600	C42H57N11O24S	0	CC(=O)C=N[C@@H](CSC(C=C(C=O)NCC1CNc2nc(N)[nH]c(=O)c2N1C=O)C(C(=O)NC(CCC(=O)NC(CCC(=O)NC(CCC(=O)O)C(=O)O)C(=O)O)(C(=O)O)C(O)O)C(O)N[C@@H](CCC(=O)O)C(=O)O)C(=O)O	HQFOSAHPDGEJAR-VVGOPUFMSA-N			5
spontc434331_c0	spontc434331	C33H38N10O14	1	C=Nc1nc2c(c(=O)[nH]1)[N+]1=CN(c3ccc(C(=O)NC(CCC(=O)NC(CCC(=O)N(C(N)=O)C(CC(O)C(=O)O)C(=O)OC)C(=O)O)C(=O)O)cc3)CC1CN2	IDJIGZHGKPEEBW-UHFFFAOYSA-O			5
spontc364011_c0	spontc364011	C43H46N10O19	1	CC(=O)C(O)NC(=O)N(C(=O)CCC(NC(=O)c1ccc(N2C=[N+](c3c(Nc4ccc(O)c(O)c4)nc(NC=CC=O)[nH]c3=O)C(C=O)C2)cc1)C(=O)O)C(CCC(=O)NC(CCC(=O)O)C(=O)O)C(=O)O	WYFRJAXBVYLQTD-UHFFFAOYSA-O			5
spontc411484_c0	spontc411484	C47H63N15O23S	0	CC(=CC(=CC(O)SC[C@H](N=C(O)CC[C@H](N)C(=O)O)C(O)=NCC(=O)O)NCC1CNc2nc(N)n(O)c(=O)c2N1C1N[C@H](C(=O)O)Cc2[nH]cnc21)C(=O)C(=O)NC(CCC(=O)NC(CCC(=O)NC(CCC(=O)O)C(=O)O)C(=O)O)C(=O)O	SIBIDCYUCRUAMG-MHMWSVHQSA-N			5
spontc472143_c0	spontc472143	C46H66N12O18	0	CCCCCC1OC(O)CC1N[C@@H](CCCCNC(=O)C(CCC(=O)O)N=C(O)CCC(N=C(O)CCC(NC(=O)c1ccc(N(C=O)CC2CN(C(N)=O)c3[nH]c(=N)nc(O)c3N2)c(O)c1)C(=O)O)C(=O)O)C(=O)O	ZHRTXGBJTLKBBN-RPPZVIAZSA-N			5
spontc443349_c0	spontc443349	C36H57N10O23P3S2	0	COC(C(O)=NCCC(O)=NCCSSC[C@H](N)C(=O)O)C(C)(C)COP(=O)(O)OP(=O)(O)OCC1OC(n2cnc3c(NC=CC=N[C@@H](CCC(=O)NC(O)C(C)=O)C(=O)O)ncnc32)C(O)C1OP(=O)(O)O	BYBVNLHQCFFESO-XTIAVRRJSA-N			5
spontc401386_c0	spontc401386	C63H89N18O37P3S	0	CC(=O)C(O)N[C@@H](CCC(=O)NC(O)N(CC1CNc2[nH]c(=N)nc(O)c2N1)C1=CC=C(C(=O)NC(CCC(O)=NC(CCC(O)=NC(CCC(=O)O)C(=O)SCCNC(=O)CCNC(=O)[C@H](O)C(C)(C)COP(=O)(O)OP(=O)(O)OC[C@H]2O[C@@H](n3cnc4c(NC(=O)CCC(=O)O)ncnc43)[C@H](O)[C@@H]2OP(=O)(O)O)C(=O)O)C(=O)O)C2OC12)C(=O)O	LEGUUNDWSLJKQY-FJRDEQDUSA-N			5
spontc374198_c0	spontc374198	C45H65N11O17S	0	CC=N[C@@H](CCC(O)=N[C@@H](CSC(O)N1c2c(nc(NC3CC(O)OC3CCCCC)[nH]c2=O)NCC1CNc1ccc(C(=O)N(O)C(CCC(=O)NC(CC)C(=O)O)C(=O)O)cc1)C(O)=NCC(=O)O)C(=O)O	AOBGUJLBALXJGY-AHQBERFFSA-N			5
spontc399018_c0	spontc399018	C33H49N11O19S2	0	CC(=O)C(NCC1CNc2nc(N)[nH]c(=O)c2N1)C(C=C(C(=O)NC(CCC(=O)O)C(=O)O)C(O)N[C@@H](CS(=O)(=O)O)C(=O)O)SC[C@H](N=C(O)CC[C@H](N)C(=O)O)C(O)=NCC(=O)O	YTLGXUHFHLOLKP-UCUJSMOFSA-N			5
spontc428106_c0	spontc428106	C48H49N9O22	0	O=CN1c2c(nc(N(C(=O)C=CC=C(O)C(=O)O)c3cc(O)ccc3O)[nH]c2=O)NCC1CN(O)c1ccc(C(=O)NC(CCC(=O)NC(CCC(=O)N(c2cc(O)ccc2O)C(CCC(=O)O)C(=O)O)C(=O)O)C(=O)O)cc1	GUPFBSZUFIZLNJ-UHFFFAOYSA-N			5
spontc301932_c0	spontc301932	C46H57N11O23S	0	NC(=O)N1CC(CNc2ccc(C(=O)NC(CCC(=O)NC(CCC(=O)N(c3cc(O)ccc3O)C(CCC(=O)O)C(=O)O)C(=O)O)C(=O)O)cc2)N(C(O)SC[C@H](N)C(=O)O)c2c1nc(NCC1(O)OCC(=O)[C@@H](O)[C@@H]1O)[nH]c2=O	UZRRRBVVTGUULY-NWASBODCSA-N			5
spontc465469_c0	spontc465469	C20H36N5O15PS	0	CCC(C)C(COP(=O)(O)O)(NC(=O)NC(O)C(O)SC[C@H](N=C(O)CC[C@H](N)C(=O)O)C(O)=NCC(=O)O)C(=O)O	VSNWIJQIQIOWNA-KPPSJWIRSA-N			5
spontc445704_c0	spontc445704	C15H27N4O13P	0	CC(=O)C(O)NC1=NC(O)C(O)N1CCCC(NC(O)C(C)=O)(C(=O)OP(=O)(O)O)C(O)O	WLEBSRBUIOAJIL-UHFFFAOYSA-N			5
spontc435133_c0	spontc435133	C22H28N8O12S	0	NC(=O)N(C(O)C=CN(C(=O)NC(CC(=O)O)C(=O)O)c1ncnc2c1ncn2C1CC(O)C(CO)O1)[C@@H](CS)C(=O)O	JAKYZXIVEKYKAM-PURIRQKRSA-N			5
spontc467930_c0	spontc467930	C16H29N3O20P2	0	NC(=O)N(C(=O)CCC(=O)O)[C@@H](CC(C(=O)O)C(O)NC(O)C(O)C(O)C(O)COP(=O)(O)O)C(=O)OP(=O)(O)O	OSEGHVRGZPDEKK-SSGFFWIUSA-N			5
spontc356953_c0	spontc356953	C16H19N7O9	0	O=CC(=CC1([N+](=O)[O-])OC1C=O)NCC1CNc2nc(NC(O)CO)[nH]c(=O)c2N1C=O	KJAHYDVGNRFIHU-UHFFFAOYSA-N			5
spontc346965_c0	spontc346965	C29H35N7O12	0	COC(=O)CCC(NC(=O)C1=CC=C(N(CC2CNC(N=C(N=CC(C)=O)NC(=O)O)=CN2)c2ccc(O)c(O)c2)C(O)C1O)C(=O)O	SFIJMDZZRDIEQM-UHFFFAOYSA-N			5
spontc340131_c0	spontc340131	C45H63N11O28P4S	0	CC(=O)C=NC(CCCN(C(=N)N)c1ccc(O)c(O)c1)C(=O)SCCN(C(=O)CCNC(=O)[C@H](O)C(C)(C)COP(=O)(O)OP(=O)(O)OC[C@H]1O[C@@H](n2cnc3c(NC(=O)[C@H](O)COP(=O)(O)O)ncnc32)[C@H](O)[C@@H]1OP(=O)(O)O)c1cc(O)ccc1O	YCSFRAASPABXLA-KREUMVSHSA-N			5
spontc390078_c0	spontc390078	C37H49N9O25P2S	1	O=CC=[N+](C(N[C@@H](CS)C(=O)O)C(C(=O)O)C(O)NC(=O)CC[C@H](N=CCO)C(=O)O)C1OC(COP(=O)(O)OP(=O)(O)OCC2OC(n3cnc4c(Nc5cccc(O)c5O)ncnc43)C(O)C2O)C(O)C1O	IRITVARRVJADAJ-RKBQIGTESA-O			5
spontc376096_c0	spontc376096	C22H34N4O13	0	COC(=O)C(=O)CCC(=O)NC(CCC(=O)NC(CC(O)C(=O)O)C(=O)NCCCC[C@H](N)C(=O)O)C(=O)O	IXAIKSSMGLBTGP-PXWWDBQQSA-N			5
spontc409578_c0	spontc409578	C47H66N16O26S	0	NC(=O)NC(=O)N1CC(CNC(C=O)=CC=C(C(=O)NC(CCC(=O)NC(CCC(=O)NC(CCC(=O)O)C(=O)O)C(=O)O)C(=O)O)C(O)NC(=O)CC[C@H](N)C(=O)O)N(C(O)SC[C@H](N=C(O)CC[C@H](N)C(=O)O)C(O)=NCC(=O)O)c2c1nc(N)[nH]c2=O	KINOVYQXHPUWFM-PZGPYXQQSA-N			5
spontc438508_c0	spontc438508	C34H46N10O16	0	CC1=CC2(NCC3CNC4(NC(CC(=O)O)C(=O)O)N=C(N)NC(=O)C4N3C=O)OC2C=C1C(=O)NCCCC(=O)NC(CCC(=O)NC(CCC(=O)O)C(=O)O)C(=O)O	ROYBKVFRFYZGKJ-UHFFFAOYSA-N			5
spontc311883_c0	spontc311883	C44H53N11O21S	0	NC(=O)N(C(=O)CCC(C(=O)O)N(C(=O)c1ccc(NCC2CNc3nc(NC=CC=O)[nH]c(=O)c3N2C(O)SC[C@H](N)C(=O)O)cc1)c1ccc(O)c(O)c1)C(CC(C(=O)O)C(O)NC(CCC(=O)O)C(=O)O)C(=O)O	QWOXBMZFKHLESI-IAEHORNWSA-N			5
spontc328850_c0	spontc328850	C62H84N19O34P3S2	0	CC(C)(COP(=O)(O)OP(=O)(O)OC[C@H]1O[C@@H](n2cnc3c(NC(N)=O)ncnc32)[C@H](O)[C@@H]1OP(=O)(O)O)[C@@H](O)C(=O)N(CCC(=O)NCCSC(=O)CCC(NC(=O)CCC(NC(=O)CCC(NC(=O)c1ccc(NCC2CNc3nc(N)[nH]c(=O)c3N2C(O)N[C@@H](CSc2ccc(O)c(O)c2)C(=O)O)cc1)C(=O)O)C(=O)O)C(=O)O)C(N)=O	PWBOXDMMKHOYRU-UGTGYYHOSA-N			5
spontc306079_c0	spontc306079	C54H79N16O30P3S	0	CCC(N=C(O)CCC(N=C(O)CCC(NC(=O)C1(O)C=CC(N(C=O)CC2CNc3[nH]c(=N)nc(O)c3N2)=CC1O)C(=O)O)C(=O)O)C(=O)SCCN(C)C(=O)CCNC(=O)[C@H](O)C(C)(C)COP(=O)(O)OP(=O)(O)OC[C@H]1O[C@@H](n2cnc3c(NC(O)C(C)=O)ncnc32)[C@H](O)[C@@H]1OP(=O)(O)O	OZOALRSRQVUGPQ-JNLCVRIGSA-N			5
spontc446171_c0	spontc446171	C39H44N10O19	1	O=C(O)CCC(NC(=O)CCC(C(=O)O)N(C(=O)CCC(NC(=O)c1cc(O)c(N2C=[N+]3c4c(nc(Nc5cccc(O)c5O)[nH]c4=O)NCC3C2)cc1O)C(=O)O)C(=O)NC(O)CO)C(=O)O	PYPLXWAJXYKKFE-UHFFFAOYSA-O			5
spontc409579_c0	spontc409579	C51H60N12O23	-4	CC(=O)C(O)N[C@@H](CCC(=O)N(C(N)=O)C(O)N1c2c(nc(N)[nH]c2=O)NCC1CNc1ccc(C(=O)N(c2cc(O)ccc2O)C(CCC(=O)NC(CCC(=O)N(c2ccc(O)c(O)c2)C(CCC(=O)[O-])C(=O)[O-])C(=O)[O-])C(=O)[O-])cc1)C(=O)O	FUCGQDJXAVPRIH-NRUVZGIRSA-J			5
spontc476187_c0	spontc476187	C34H47N11O18S2	1	C[S+](CCC(C(=O)O)N(C=CC(O)SC[C@H](N=C(O)CC[C@H](N)C(=O)O)C(O)=NCC(=O)O)C(=O)NC(=O)NC(CC(=O)O)C(=O)O)CC1OC(n2cnc3c(N)ncnc32)C(O)C1O	XCVVVHWVORHTEL-RKYIJEQHSA-O			5
spontc336238_c0	spontc336238	C23H33N3O15S2	0	N[C@@H](CSC(C=C(O)C(O)N[C@@H](CSC(=O)CCC(=O)O)C(=O)O)C(C=O)CC(NC(=O)CCC(=O)O)C(=O)O)C(=O)O	PWTYAITZQULWIV-DVXONXQUSA-N			5
spontc395969_c0	spontc395969	C21H40N2O13S	0	CCCCCC1OC(O)CC1NC1C(O)OC(C(O)N[C@](CSC(O)CO)(C(=O)O)C(O)O)C(O)C1O	NYJLOQDUDVBREY-NDBXOPJQSA-N			5
spontc297303_c0	spontc297303	C46H57N11O19	0	Cc1cc(O)c(O)cc1N(C(=O)CCC(NC(=O)CCC(NC(=O)c1ccc(NCC2CNc3nc(NC=CC=O)n(C)c(=O)c3N2C(O)NC(=O)CC[C@H](N)C(=O)O)cc1)C(=O)O)C(=O)O)C(CCC(=O)O)C(=O)O	CXWMZTCHDDDUKH-XFWRXNEFSA-N			5
spontc474931_c0	spontc474931	C42H51N11O15	1	Nc1nc2c(c(=O)[nH]1)[N+]1=CN(c3ccc(C(=O)NC(CCC(=O)NC(CCC(=O)N(c4cc(O)ccc4O)C(CCC(=O)O)C(=O)NCCCC[C@H](N)C(=O)O)C(=O)O)C(=O)O)cc3)CC1CN2	IUPVPTHTRUVJCP-ZPZWAWMHSA-O			5
spontc377308_c0	spontc377308	C23H29N7O18P2S	1	N=C(O)C1=CN(C2OC(COP(=O)(O)OP(=O)(O)OCC3OC([n+]4cnc5c(N=CC=O)nc[nH]c4-5)C(O)C3O)C(O)C2O)C=CC1OS(=O)O	LSOPLMLLOOEYSC-UHFFFAOYSA-O			5
spontc421607_c0	spontc421607	C32H41N10O21P	0	NC(=O)N(C(=O)CC(O)C(NC(O)C(CC(NC(=O)Oc1ccc(NCC2CNc3nc(N)[nH]c(=O)c3N2C=O)cc1)C(=O)OP(=O)(O)O)C(=O)O)C(=O)O)C(CCC(=O)O)C(=O)O	ZHVZCVPKDSYNND-UHFFFAOYSA-N			5
spontc311494_c0	spontc311494	C37H56N13O29P3S	1	N=C(O)C(=CC(O)N[C@@H](CCC(=O)NC(N)=O)C(=O)O)C=[N+](C(O)SC[C@H](N=C(O)CC[C@H](N)C(=O)O)C(O)=NCC(=O)O)C1OC(COP(=O)(O)OP(=O)(O)OCC2OC(n3cnc4c(N)ncnc43)C(O)C2OP(=O)(O)O)C(O)C1O	JDAMUCFTACLRSI-QOTTYRIHSA-O			5
spontc389633_c0	spontc389633	C52H62N12O25S	0	O=C(O)CCC(NC(=O)CCC(NC(=O)CCC(NC(=O)c1ccc(N(CC2CNc3nc(Nc4cccc(O)c4O)[nH]c(=O)c3N2C(O)N[C@@H](CCC(O)=N[C@@H](CS)C(O)=NCC(=O)O)C(=O)O)c2cc(O)c(O)cc2O)cc1O)C(=O)O)C(=O)O)C(=O)O	BWTMAFQVYGYQBC-KCIDJHNDSA-N			5
spontc397594_c0	spontc397594	C43H55N11O23S	-4	CC(=O)C=N[C@@H](CSC(O)N1c2c(nc(NC(O)CO)[nH]c2=O)N(C(=O)NC(CC(=O)O)C(=O)O)CC1CNc1ccc(C(=O)NC(CCC(=O)NC(CCC(=O)NC(CCC(=O)[O-])C(=O)[O-])C(=O)[O-])C(=O)[O-])cc1)C(=O)O	ADSOSFBPEIQIAC-VXLAMMAWSA-J			5
spontc439125_c0	spontc439125	C43H56N12O23P2	0	Cc1ncc(COP(=O)(O)O)c(C=Nc2nc3c(c(=O)[nH]2)N(C(NC(=O)CC[C@H](N)C(=O)O)OP(=O)(O)O)C(CNC2C=CC(C(=O)NC(CCC(=O)NC(CCC(=O)NC(CC#CO)C(=O)O)C(=O)O)C(=O)O)=CC2)CN3)c1O	TTZNZYLUNSSEFU-DYSANONESA-N			5
spontc337688_c0	spontc337688	C46H61N13O21S	-4	CC=Nc1nc2c(c(=O)[nH]1)N(C(O)N[C@@H](CCC(O)=N[C@@H](CS)C(O)=NCC(=O)O)C(=O)O)C(CNc1ccc(C(=O)NC(CCC(=O)N(C(=O)N=CCO)C(CCC(=O)N(C)C(CCC(=O)[O-])C(=O)[O-])C(=O)[O-])C(=O)[O-])cc1)CN2	WVCKNXBZYNEUCA-RJCVPWHTSA-J			5
spontc311677_c0	spontc311677	C17H22N2O13S2	0	NC(=O)SCCC(C(=O)O)N(CC1(O)OCC(=O)[C@@H](OS(=O)(=O)O)[C@@H]1O)c1ccc(O)c(O)c1	WEJJTSFMUWTIDI-RPOCTJHJSA-N			5
spontc445088_c0	spontc445088	C42H48N10O17	1	Cc1c(O)ccc(O)c1[N+](C)(C=CC=O)c1nc2c(c(=O)[nH]1)N(C=O)C(CNc1ccc(C(=O)NC(CCC(=O)NC(CCC(=O)NC(CCC(=O)O)C(=O)O)C(=O)O)C(=O)O)cc1)CN2C(N)=O	MADCACOXUFEICR-UHFFFAOYSA-O			5
spontc454478_c0	spontc454478	C41H60N14O21S	0	NC(=O)CC[C@H](N=CCC(C=CC(=O)C(=O)NC(CCC(=O)O)C(=O)O)(NCC1CNc2nc(NC(O)C(O)NC(=O)CC[C@H](N)C(=O)O)[nH]c(=O)c2N1)N[C@@H](CCC(O)=N[C@@H](CS)C(O)=NCC(=O)O)C(=O)O)C(=O)O	HIWWWSQSHPPJSO-REICXABTSA-N			5
spontc412821_c0	spontc412821	C45H61N13O22S2	0	Nc1nc2c(c(=O)[nH]1)NC(CNC(C=CC(=O)C(=O)NC(CCC(=O)O)C(=O)O)(CC(O)N[C@@H](CCC(O)=N[C@@H](CS)C(O)=NCC(=O)O)C(=O)O)N[C@@H](CCC(O)=N[C@@H](CSC1=CC(=O)CC=C1O)C(O)=NCC(=O)O)C(=O)O)CN2	YCTBDNIZFHKLMD-YXERRFGUSA-N			5
spontc450003_c0	spontc450003	C55H71N15O33P4S	0	CC(C)(COP(=O)(O)OP(=O)(O)OC[C@H]1O[C@@H](n2cnc3c(NC(=O)NC(=O)[C@H](O)COP(=O)(O)O)ncnc32)[C@H](O)[C@@H]1OP(=O)(O)O)[C@@H](O)C(=O)NCCC(=O)N(CCSC(=O)C(CCC(=O)O)NC(=O)c1ccc(N2CC3CNc4nc(NC(=O)CCC(=O)O)[nH]c(=O)c4N3C2)cc1)c1cc(O)ccc1O	YUPRGTLKLQJYQB-UHRPFQKKSA-N			5
spontc288154_c0	spontc288154	C47H54N12O21S	-4	NC(=O)N(C(=O)N(C(=O)CCC(C(=O)[O-])N(C(=O)CCC(NC(=O)c1ccc(NCC2CNc3nc(N)[nH]c(=O)c3N2C(O)N[C@@H](CS)C(=O)O)cc1)C(=O)[O-])c1ccc(O)c(O)c1)C(CCC(=O)[O-])C(=O)[O-])c1cccc(O)c1O	VMEUOTNKEKOJIK-NKCGGGMRSA-J			5
spontc473205_c0	spontc473205	C22H28N6O15P2S	-2	O=CCC(Nc1ncnc2c1ncn2C1OC(COP(=O)(O)O)C(O)C1OP(=O)([O-])[O-])N(c1cc(O)ccc1O)[C@@H](CS)C(=O)O	WEZMKZRUVWPSRU-ZJGUTIBJSA-L			5
spontc468919_c0	spontc468919	C30H39N7O22P2S	1	CC(=O)C(O)C#CC(O)Nc1ncnc2c1ncn2C1OC(COP(=O)(O)OP(=O)(O)OCC2OC([N+](=CC=O)C(N[C@@H](CS)C(=O)O)C(C=O)C(=O)O)C(O)C2O)C(O)C1O	MRBVAMDTPTZZFM-ZHFALQFHSA-O			5
spontc345662_c0	spontc345662	C40H48N10O21	1	C[N+](CC1CNc2nc(NC(=O)CCC(=O)O)[nH]c(=O)c2N1C=O)(C(=O)NC(=O)CCC(=O)O)c1ccc(C(=O)NC(C(=O)O)C(O)CC(=O)NC(CCC(=O)NC(CCC(=O)O)C(=O)O)C(=O)O)cc1	RYKWPENSCIKDJR-UHFFFAOYSA-O			5
spontc362373_c0	spontc362373	C41H54N12O22	0	CC(=O)N[C@@H](CCC(=O)NC(O)C(=CC=C(C=O)NCC1CN(C(=O)NC(O)C(C)=O)c2nc(N)[nH]c(=O)c2N1C=O)C(=O)NC(CCC(=O)NC(CCC(=O)NC(CCC(=O)O)C(=O)O)C(=O)O)C(=O)O)C(=O)O	SYYIXHPWXZMKGJ-IXOKSQHSSA-N			5
spontc328504_c0	spontc328504	C51H68N16O30P4S	0	Cc1ncc(COP(=O)(O)O)c(C=Nc2nc3c(c(=O)[nH]2)N2CN(c4ccc(C(=O)NC(CC(O)C(=O)SCCNC(=O)CCNC(O)[C@@](O)(C(=O)O)C(C)(C)COP(=O)(O)OP(=O)(O)OC[C@H]5O[C@@H](n6cnc7c(N)ncnc76)[C@H](O)[C@@H]5OP(=O)(O)O)C(=O)O)cc4)CC2CN3C(N)=O)c1O	MQEOHNBABJXGNX-USGCXYIRSA-N			5
spontc371971_c0	spontc371971	C36H51N11O18S	0	CC(N)C(NCC1CNc2nc(NC(O)C=O)[nH]c(=O)c2N1C=O)C(C=C(C=O)C(=O)NC(CCC(=O)NC(CCC(=O)NC(CCC(=O)O)C(=O)O)C(=O)O)C(=O)O)N[C@@H](CS)C(=O)O	IVGRYJUDOZVAPE-YXCLBMDJSA-N			5
spontc367807_c0	spontc367807	C35H46N8O26P2	0	CC(=O)C(O)NC(=O)CC[C@H](N=CC(O)C(C=O)C(=CN(C=O)C1OC(COP(=O)(O)OP(=O)(O)OCC2OC(n3cnc4c(NC(=O)CCC(=O)O)ncnc43)C(O)C2O)C(O)C1O)C(=O)O)C(=O)O	NJVDKQGVUGSGOG-SIJGDIPZSA-N			5
spontc337824_c0	spontc337824	C52H62N12O27S2	0	Nc1nc2c(c(=O)[nH]1)N(C(O)SC[C@H](N=C(O)CC[C@H](N)C(=O)O)C(O)=NCC(=O)O)C(CNc1ccc(C(=O)N(c3cc(OS(=O)(=O)O)ccc3O)C(CCC(=O)N(c3cc(O)ccc3O)C(CCC(=O)NC(CCC(=O)O)C(=O)O)C(=O)O)C(=O)O)c(O)c1)CN2	PVMMAXGQQOJGME-NAWXZRRZSA-N			5
spontc367008_c0	spontc367008	C64H88N19O37P3S	0	CC(C)(COP(=O)(O)OP(=O)(O)OC[C@H]1O[C@@H](n2cnc3c(NC(CC(=O)O)C(=O)O)ncnc32)[C@H](O)[C@@H]1OP(=O)(O)O)[C@@H](O)C(=O)NCCC(=O)NCCSC(=O)C(CC(C(=O)O)C(O)NC(CCC(=O)O)C(=O)O)NC(=O)CCC(NC(=O)c1ccc(NCC2CNc3nc(NC(O)CO)[nH]c(=O)c3N2C2N[C@H](C(=O)O)Cc3[nH]cnc32)cc1)C(=O)O	PIAAMDUXNSZQGD-QEQUULFESA-N			5
spontc382168_c0	spontc382168	C50H61N13O24S	1	Nc1nc2c(c(=O)[nH]1)[N+]1=CN(c3ccc(C(=O)N(C(=O)NC=CC(O)N[C@@H](CCC(O)=N[C@@H](CS)C(O)=NCC(=O)O)C(=O)O)C(CCC(=O)NC(CCC(=O)NC(CCC(=O)O)C(=O)O)C(=O)O)C(=O)O)cc3)CC1CN2C1(O)C=C(O)C(O)=CC1O	YPHGRUXBPHMZBC-UZMMUBKXSA-O			5
spontc315034_c0	spontc315034	C49H61N12O27PS	0	CC(=O)C=Nc1nc2c(c(=O)[nH]1)N(C(O)SC[C@H](N=C(CC[C@H](N)C(=O)O)OP(=O)(O)O)C(O)=NCC(=O)O)C(CNc1ccc(C(=O)N(C(=CC(=O)O)C(=O)CC=O)C(CCC(=O)NC(CCC(=O)NC(CCC(=O)O)C(=O)O)C(=O)O)C(=O)O)cc1)CN2	WCKMGDHEOILOIC-NAWBKDHISA-N			5
spontc335933_c0	spontc335933	C43H52N9O20P3S	0	CC(=O)C=Nc1ncnc2c1ncn2[C@@H]1O[C@H](COP(=O)(O)OP(=O)(O)OCC(C)(C)[C@@H](O)C(=O)NCCC(=O)NCCSC(=O)C2Cc3c([nH]c4ccccc34)C(C)N2C2=CC(=O)C(=O)C=C2)[C@@H](OP(=O)(O)O)[C@H]1O	GCVXKVRUWYCBLD-GBJBCZFOSA-N			5
spontc356451_c0	spontc356451	C37H45N10O21P	1	CC(=O)C=NC1=NC2NCC3CN(c4ccc(C(=O)NC(CCC(=O)NC(CC(O)C(=O)NC(CCC(=O)O)C(=O)O)C(=O)O)C(=O)O)cc4)C=[N+]3C2C(=O)N1C(=O)NC(=O)[C@H](O)COP(=O)(O)O	QUIBJXPNSXPJIO-NBMJNNTKSA-O			5
spontc377581_c0	spontc377581	C51H65N17O23S	-4	NC(=O)N1CC(CNc2ccc(C(=O)NC(CCC(=O)NC(CCC(=O)N(C(N)=O)C(CCC(=O)[O-])C(=O)[O-])C(=O)[O-])C(=O)[O-])cc2)N(C2N[C@H](C(=O)O)Cc3[nH]cnc32)c2c1nc(NC=CC(O)N[C@@H](CCC(O)=N[C@@H](CS)C(O)=NCC(=O)O)C(=O)O)[nH]c2=O	SJDBEYMHCWTLOA-QGZZLZSISA-J			5
spontc400527_c0	spontc400527	C36H39N9O17	0	O=CN1c2c(nc(NO)[nH]c2=O)NCC1CNC1=CC2OC2(C(=O)NC(CC#CN(c2cc(O)ccc2O)C(CCC(=O)N(O)C(CCC(=O)O)C(=O)O)C(=O)O)C(=O)O)C=C1	YURBCYWGFSQXLB-UHFFFAOYSA-N			5
spontc472830_c0	spontc472830	C19H33N3O9	0	CCCCCC1OC(O)CC1NC(=O)N(CCCC(O)[C@H](N)C(=O)O)C(=O)C(=O)CO	VWBPVDRYZHLPTN-YPFLGAKBSA-N			5
spontc307803_c0	spontc307803	C46H49N9O21	1	CC(=O)C=Nc1nc2c(c(=O)[nH]1)[N+]1=CN(c3ccc(C(=O)N(C4=CC(O)(O)C(O)(O)C=C4)C(CCC(=O)NC(CCC(=O)N(c4ccc(O)c(O)c4)C(CCC(=O)O)C(=O)O)C(=O)O)(C(=O)O)C(O)O)cc3)CC1CN2	ZZUNMPLRAQOXEG-UHFFFAOYSA-O			5
spontc474573_c0	spontc474573	C46H53N11O20S	-4	CC(=O)C=NC(=O)N1CC(CNc2ccc(C(=O)NC(CCC(=O)NC(CCC(=O)NC(CCC(=O)[O-])C(=O)[O-])C(=O)[O-])C(=O)[O-])cc2)N(C=O)c2c1nc(N(C=CC(O)SC[C@H](N)C(=O)O)c1cc(O)ccc1O)[nH]c2=O	HANKYYIXEWIMSZ-RMNAUNBWSA-J			5
spontc378646_c0	spontc378646	C53H75N18O31P3S	0	CC(C)(COP(=O)(O)OP(=O)(O)OC[C@H]1O[C@@H](N2CNc3c(N)ncnc32)[C@H](O)[C@@H]1OP(=O)(O)O)[C@@H](O)C(=O)NCCC(=O)NCCSC(=O)C(CC(O)C(=O)O)N(C(N)=O)C(=O)CCC(NC(=O)CCC(C(=O)O)N(C(N)=O)C(=O)c1ccc(NCC2CNc3nc(N)[nH]c(=O)c3N2C=O)cc1)C(=O)O	VXOPETBGVJDTGI-SVGVIQFYSA-N			5
spontc475620_c0	spontc475620	C39H54N9O22P3S	0	CC(Nc1cccc(O)c1O)C(=O)NC(C)C(=O)SCCNC(=O)CCN(C(=O)[C@H](O)C(C)(C)COP(=O)(O)OP(=O)(O)OC[C@H]1O[C@@H](n2cnc3c(N)ncnc32)[C@H](O)[C@@H]1OP(=O)(O)O)c1cc(O)ccc1O	MAUQIDBOCOOCGA-SDNPDXLKSA-N			5
spontc378387_c0	spontc378387	C35H50N11O19P	0	NC(=O)N(C(=O)CCCNC(=O)CCC(NC(=O)C1=CCC(NCC2CNc3nc(N)[nH]c(=O)c3N2C(O)N[C@@H](CCC(=O)O)C(=O)O)C=C1)C(=O)O)C(CCC(=O)O)C(=O)OP(=O)(O)O	OCWLGXIRZXAKKR-OXLRVJSLSA-N			5
spontc298572_c0	spontc298572	C36H52N10O21S	0	NC(N=CCO)=NC1=C(C(=O)O)N(C(O)N[C@@H](CS)C(=O)O)C(CNC2(O)C=CC(C(=O)NC(CCC(=O)NC(CCC(=O)NC(CCC(=O)O)C(=O)O)C(=O)O)(C(=O)O)C(O)O)=CC2O)CN1	SJTNUYJGZKHKSV-CGMWQWEYSA-N			5
spontc409416_c0	spontc409416	C16H23N5O10S	1	N=C(O)C(=O)C1OC1C=[NH+]C(O)SC[C@H](N=C(O)CC[C@H](N)C(=O)O)C(O)=NCC(=O)O	AQRLVGZYHOYPTF-LFWCNBAKSA-O			5
spontc331507_c0	spontc331507	C36H57N10O28P3S2	-4	CC(C)(COP(=O)(O)OP(=O)(O)OCC1OC(n2cnc3c(NC(SC[C@H](NC(=O)CCC(=O)O)C(=O)O)C(C(O)N[C@@H](CCC(=O)O)C(=O)O)[N+](=O)[O-])ncnc32)C(O)C1OP(=O)([O-])[O-])C(O)C([O-])=NCCC([O-])=NCCS	UQDYGNAWGXPIGK-VVGDHVJESA-J			5
spontc383508_c0	spontc383508	C38H51N9O26P2S	1	CC(=O)C(O)N[C@@H](CCC(=O)NC(O)C(C(=O)O)C(N(c1cc(O)ccc1O)[C@@H](CS)C(=O)O)[N+](=CC=O)C1OC(COP(=O)(O)OP(=O)(O)OCC2OC(n3cnc4c(N)ncnc43)C(O)C2O)C(O)C1O)C(=O)O	CYLYAYFXAZKOSR-NZFUENSWSA-O			5
spontc366124_c0	spontc366124	C29H43N11O14	0	N[C@@H](CCC(=O)NC(O)C(O)N(C(=O)NC(O)CO)c1nc2c(c(=O)[nH]1)NC(CNC1(N)C=CC(C(=O)NC(CCC(=O)O)C(=O)O)=CC1)CN2)C(=O)O	GDGNUIPHJSBNKQ-UDJQWZRYSA-N			5
spontc467104_c0	spontc467104	C58H76N15O32P3S	0	Cc1c(N(CCSC(=O)C(CCC(O)=NC(CCC(=O)O)C(=O)O)N=C(O)CCC(NC(=O)c2ccc(N(C=O)CC3CNc4[nH]c(=N)nc(O)c4N3)cc2)C(=O)O)C(=O)CCNC(=O)[C@H](O)C(C)(C)COP(=O)(O)OP(=O)(O)OC[C@H]2O[C@@H](n3cnc4c(O)ncnc43)[C@H](O)[C@@H]2OP(=O)(O)O)cc(O)c(O)c1O	LVISUFDYEWPLHZ-JOAZBDTASA-N			5
spontc287639_c0	spontc287639	C39H65N8O27P3S	0	CCCCCC1OC(O)CC1NC(C(=O)SCCNC(=O)CCNC(O)[C@@](O)(C(=O)O)C(C)(CO)COP(=O)(O)OP(=O)(O)OC[C@H]1O[C@@H](n2cnc3c(NC(CC(=O)O)C(=O)O)ncnc32)[C@H](O)[C@@H]1OP(=O)(O)O)C(C)O	JWFJPUOHTVYIAL-ZHNXPUSESA-N			5
spontc335273_c0	spontc335273	C48H63N11O23S	0	CC(=O)C=N[C@@H](CSC(O)N1c2c(nc(N)[nH]c2=O)NCC1CNC1=CC(NCC2(O)OC[C@@H](O)[C@@H](O)[C@@H]2O)C(C(=O)NC(CCC(=O)NC(CCC(=O)N(c2ccc(O)c(O)c2)C(CCC(=O)O)C(=O)O)C(=O)O)C(=O)O)C=C1)C(=O)O	FNZXVEHHDVDVHV-BTZVBHJJSA-N			5
spontc411359_c0	spontc411359	C26H29N8O11P	0	CC(=O)C(O)Nc1nc2c(c(=O)n1O)N(C=O)C(CN(C(=O)N=Cc1c(COP(=O)(O)O)cnc(C)c1O)c1ccccc1)CN2	FBQHTVCVUVDOBM-UHFFFAOYSA-N			5
spontc435786_c0	spontc435786	C48H76N16O31P4S3	0	CNC(CCSCC1OC(n2cnc3c(NC(O)C(O)N[C@@H](CCC(O)=N[C@@H](CS)C(O)=NCC(=O)O)C(=O)O)ncnc32)C(O)C1OP(=O)(O)O)C(=O)SCCNC(=O)CCNC(=O)[C@H](O)C(C)(C)COP(=O)(O)OP(=O)(O)OC[C@H]1O[C@@H](n2cnc3c(N)ncnc32)[C@H](O)[C@@H]1OP(=O)(O)O	YAHOCCXLXYUXDB-HEIXMOEBSA-N			5
spontc400651_c0	spontc400651	C40H49N11O21	1	NC(=O)N(C(=O)c1ccc(N2C=[N+]3c4c(nc(NC=CC(O)N[C@@H](CCC(=O)O)C(=O)O)[nH]c4=O)NCC3C2)cc1)C(C(=O)O)C(O)CC(=O)NC(CCC(=O)NC(CC(C(=O)O)C(O)O)C(=O)O)C(=O)O	LVAYFLWYMSFARD-LVGNNLJZSA-O			5
spontc342749_c0	spontc342749	C55H76N17O31P3S	1	CC(C)(COP(=O)(O)OP(=O)(O)OC[C@H]1O[C@@H](n2cnc3c(N(C(N)=O)C(=O)CCC(=O)O)ncnc32)[C@H](O)[C@@H]1OP(=O)(O)O)[C@@H](O)C(=O)NCCC(=O)NCCSC(=O)C(CCC(=O)NC(CCC(=O)NCCCC(=O)O)C(=O)O)NC(=O)C1(O)C=CC(N2C=[N+]3c4c(nc(N)[nH]c4=O)NCC3C2)=CC1O	TXCMQSLTZQJDOP-QZQZRFJJSA-O			5
spontc329440_c0	spontc329440	C33H35N9O13	0	N[C@@H](CCC(=O)N=CC=C(C=CC(=O)NCC1CNc2nc3nc(O)ccn3c(=O)c2N1c1cc(O)ccc1O)C(=O)NC(CCC(=O)O)C(=O)O)C(=O)O	LBGXLIOIQPGJCS-SYYJFZTOSA-N			5
spontc435161_c0	spontc435161	C38H53N13O16S2	0	Nc1nc2c(c(=O)[nH]1)N(CNc1ccc(C(=O)NC=CC(O)SC[C@H](N=C(O)CC[C@H](N)C(=O)O)C(O)=NCC(=O)O)cc1)C(C(O)N[C@@H](CCC(O)=N[C@@H](CS)C(O)=NCC(=O)O)C(=O)O)CN2	UHXLBSIFVLFGFZ-ULTWEHRASA-N			5
spontc307659_c0	spontc307659	C37H63N8O22P3S2	-4	CCCCCC1OC(O)CC1SCCN=C([O-])CCN=C([O-])C(O)C(C)(C)COP(=O)(O)OP(=O)(O)OCC1OC(n2cnc3c(N(C)C(CC(=O)O)SC[C@H](N)C(=O)O)ncnc32)C(O)C1OP(=O)([O-])[O-]	KPLQGNJXRAJVBJ-XZMSCPPYSA-J			5
spontc364238_c0	spontc364238	C63H81N16O35P3S	1	CC(C)(COP(=O)(O)OP(=O)(O)OC[C@H]1O[C@@H](n2cnc3c(NC(=O)CCC(=O)O)ncnc32)[C@H](O)[C@@H]1OP(=O)(O)O)[C@@H](O)C(=O)NCCC(=O)NCCSC(=O)C(CCC(=O)O)NC(=O)CCC(C(=O)O)N(O)C(=O)CCC(NC(=O)c1ccc(N2C=[N+]3c4c(nc(NC(O)CO)[nH]c4=O)N(c4cc(O)ccc4O)CC3C2)cc1)C(=O)O	IQUIARZSYXICRW-RQQRRZAYSA-O			5
spontc375347_c0	spontc375347	C46H72N13O30P3S3	1	COC1C(C[S+](C)CCC(NCC2(O)OC[C@@H](O)[C@@H](O)[C@@H]2O)C(=O)SCCNC(=O)CCNC(=O)[C@H](O)C(C)(C)COP(=O)(O)OP(=O)(O)OC[C@H]2O[C@@H](n3cnc4c(N)ncnc43)[C@H](OS(=O)(=O)O)[C@@H]2OP(=O)(O)O)OC(n2cnc3c(NC(O)C(C)=O)ncnc32)C1O	OCPGSICVHQWFKL-OVLHAGJQSA-O			5
spontc299212_c0	spontc299212	C60H80N17O36P5S	1	COC(=O)C(CC(O)C(=O)NC(CCC(=O)NC(CCC(=O)O)C(=O)O)C(=O)SCCNC(=O)CCNC(=O)[C@H](OP(=O)(O)O)C(C)(C)COP(=O)(O)OP(=O)(O)OC[C@H]1O[C@@H](n2cnc3c(N=Cc4c(COP(=O)(O)O)cnc(C)c4O)ncnc32)[C@H](O)[C@@H]1OP(=O)(O)O)NC(=O)c1ccc(N2C=[N+]3c4c(nc(N)[nH]c4=O)NCC3C2)cc1	UGRVEXHGCMOKAI-UJPNZBNKSA-O			5
spontc474806_c0	spontc474806	C41H50N10O19S	0	CC=Nc1nc2c(c(=O)[nH]1)N(C(O)N[C@@H](CS)C(=O)O)C(CNc1ccc(C(=O)NC(CCC(=O)NC(CCC(=O)NC(CCC(=O)O)C(=O)O)C(=O)O)C(=O)O)c(O)c1)C(O)N2c1ccc(O)c(O)c1	BXXKXTUGDSCFON-LBJHIMBOSA-N			5
spontc443097_c0	spontc443097	C45H56N10O22S	0	CN(C(=O)CCC(NC(=O)c1ccc(NCC2CNc3nc(N)[nH]c(=O)c3N2C(O)N(c2ccc(O)c(O)c2)[C@@H](CSC(=O)CCC(=O)O)C(=O)O)cc1)C(=O)O)C(CC(C(=O)O)C(O)NC(CCC(=O)O)C(=O)O)C(=O)O	WEEZENFULFPJDO-JEUKMSKBSA-N			5
spontc441937_c0	spontc441937	C59H77N16O33P3S	0	CC(=O)C=Nc1ncnc2c1ncn2[C@@H]1O[C@H](COP(=O)(O)OP(=O)(O)OCC(C)(C)[C@@H](O)C(=O)NCCC(=O)NCCSC(=O)C(CCC(=O)NC(CCC(=O)NC(CCC(=O)O)C(=O)O)C(=O)O)NC(=O)C(O)(C=CC(=CC=O)NCC2CNc3nc4ncccn4c(=O)c3N2C=O)CC(=O)O)[C@@H](OP(=O)(O)O)[C@H]1O	QBLGRBVLAOPKQQ-OPDQFLOFSA-N			5
spontc290250_c0	spontc290250	C48H61N13O25S	0	NC(=O)N(c1c(NCC(=O)CNc2ccc(C(=O)NC(CCC(=O)NC(CCC(=O)NC(CCC(=O)O)(C(=O)O)C(O)O)C(=O)O)C(=O)O)cc2)nc(N)[nH]c1=O)C(O)N(c1cc(O)ccc1O)[C@@H](CCC(O)=N[C@@H](CS)C(O)=NCC(=O)O)C(=O)O	XGURTXFFHZZGQS-NHXKDIAMSA-N			5
spontc317510_c0	spontc317510	C47H67N13O27S	0	COC(O)C(CC(N=C(O)CCC(N=C(O)CCC(NC(=O)C(C=O)=CC(SC[C@H](N=C(O)CC[C@H](N)C(=O)O)C(O)=NCC(=O)O)C(C=O)N(CC1CNc2[nH]c(=N)nc(O)c2N1)C(O)N[C@@H](CCC(=O)O)C(=O)O)C(=O)O)C(=O)O)C(=O)O)C(=O)O	BSEKBVWKGHFXBZ-OQEBPNAPSA-N			5
spontc293642_c0	spontc293642	C24H27N6O15P	0	CC(=O)C=NC(=O)N(C(CC(=O)O)C(=O)O)C1N=C(O)c2ncn(C3CC(O)C(COP(=O)(O)O)O3)c2N1c1cc(O)ccc1O	BETYYBTVIBAIDS-UHFFFAOYSA-N			5
spontc326000_c0	spontc326000	C46H59N12O22PS	1	Cc1ncc(COP(=O)(O)O)c(C=Nc2nc3c(c(=O)[nH]2)[N+]2=CN(C(=CC=C(C(=O)NC(CCC(=O)NC(CCC(=O)N(C)C(CCC(=O)O)C(=O)O)C(=O)O)C(=O)O)C(O)N[C@@H](CCC(=O)O)C(=O)O)C4NCCS4)CC2CN3)c1O	XIUHLDJAVQODBC-CLBLYILQSA-O			5
spontc393199_c0	spontc393199	C59H78N17O32P3S	0	COC(=O)C(CC(O)C(=O)NC(CCC(=O)O)C(=O)SCCN(C(=O)CCNC(=O)[C@H](O)C(C)(C)COP(=O)(O)OP(=O)(O)OC[C@H]1O[C@@H](n2cnc3c(N)ncnc32)[C@H](O)[C@@H]1OP(=O)(O)O)c1ccc(O)c(O)c1)NC(=O)CCC(NC(=O)c1ccc(N(CC2CNc3nc(N)[nH]c(=O)c3N2C=O)C(N)=O)cc1)C(=O)O	GENJEIPSZOOKEQ-CJILWCOBSA-N			5
spontc468147_c0	spontc468147	C45H61N15O20S	0	COC(=O)C(CCC(O)=NC(CCC(=O)O)C(=O)O)N=C(O)CCC(NC(=O)C(C=N[C@@H](CCC(N)=O)C(=O)O)=CC=C(C1N[C@H](C(=O)O)Cc2[nH]cnc21)N(CC1CNc2[nH]c(=N)nc(O)c2N1)C(O)SC[C@H](N)C(=O)O)C(=O)O	JRLPCVKRPQLZTJ-XXIYMYIRSA-N			5
spontc319127_c0	spontc319127	C63H82N17O34P3S2	1	CC(C)(COP(=O)(O)OP(=O)(O)OC[C@H]1O[C@@H](n2cnc3c(NC=CC=O)ncnc32)[C@H](O)[C@@H]1OP(=O)(O)O)[C@@H](O)C(=O)NCCC(=O)N(CCSC(=O)C(CCC(=O)O)NC(=O)CCC(NC(=O)CCC(NC(=O)C(=O)C=CC(=CC(O)N[C@@H](CS)C(=O)O)N1C=[N+]2c3c(nc(N)[nH]c3=O)NCC2C1)C(=O)O)C(=O)O)c1ccc(O)c(O)c1	IYOGQAKUYLCJMI-FEHLKIDKSA-O			5
spontc448607_c0	spontc448607	C23H33N7O25P4	0	Cc1ncc(COP(=O)(O)O)c(C=NC(=O)N(C(=O)CC[C@H](N)C(=O)O)C(O)C(=N)N=C(O)N(C=O)C2OC(COP(=O)(O)OP(=O)(O)OP(=O)(O)O)C(=O)C2O)c1O	QQTAXFDHIOTYSK-FVHLTYQYSA-N			5
spontc306388_c0	spontc306388	C72H101N16O36P3S	1	CCCCCC1OC(O)CC1Nc1nc2c(c(=O)[nH]1)[N+]1=CN(c3ccc(C(=O)NC(CCC(=O)NC(CCC(=O)NC(CCC(=O)SCCNC(=O)CCN(C(=O)[C@H](O)C(C)(C)COP(=O)(O)OP(=O)(O)OC[C@H]4O[C@@H](n5cnc6c(NCC7(O)OC[C@@H](O)[C@@H](O)[C@@H]7O)ncnc65)[C@H](O)[C@@H]4OP(=O)(O)O)C4C=C(O)C(O)=CC4)C(=O)O)C(=O)O)C(=O)O)cc3)CC1CN2	MGXSGXXWUDXADU-AIAYDEDUSA-O			5
spontc405579_c0	spontc405579	C53H72N16O28S2	0	Nc1nc2c(c(=O)[nH]1)N(C=O)C(CNC(C(C=C(C(=O)NC(CCC(=O)NC(CCC(=O)NC(CCC(=O)O)C(=O)O)C(=O)O)C(=O)O)C1N[C@H](C(=O)O)Cc3[nH]cnc31)N[C@@H](CCC(O)=N[C@@H](CSC(CC(=O)O)C(=O)O)C(O)=NCC(=O)O)C(=O)O)C(O)SC[C@H](N)C(=O)O)CN2	QRGLLPKTZRKXQL-VRVNHUGFSA-N			5
spontc448781_c0	spontc448781	C19H25N7O7S	1	Nc1nc2c(c(=O)[nH]1)[N+](=CNc1ccccc1)C(C(O)N(O)[C@@H](CSC(O)CO)C(=O)O)CN2	LZQCQHBIGYDCFX-VUOPQECKSA-O			5
spontc355655_c0	spontc355655	C23H34N4O17	0	NC(CCC(=O)N(C(=O)NCC1(O)OC[C@@H](O)[C@@H](O)[C@@H]1O)C1CCC(=O)N(C(CC(C(=O)O)C(O)O)C(=O)O)C1=O)C(=O)O	NVZMJNPUEXFSHV-YWRBMMMYSA-N			5
spontc304924_c0	spontc304924	C18H27N3O14	0	NC(=O)N(C(O)C=CC(O)=C(O)C(=O)NC(C=O)C(O)C(O)C(O)CO)[C@@H](CCC(=O)O)C(=O)O	QCEOICZJSZLJJW-DTOXJMPLSA-N			5
spontc390853_c0	spontc390853	C28H45N8O22P3	0	CC=NC(=O)N(CC1(O)OC[C@@H](O)[C@@H](O)[C@@H]1O)c1ncnc2c1ncn2[C@@H]1O[C@H](COP(=O)(O)OP(=O)(O)OCC(C)(C)[C@@H](O)C(=O)NCCC(N)=O)[C@@H](OP(=O)(O)O)[C@H]1O	YYVTYALUPANWOP-QRJAWQITSA-N			5
spontc291932_c0	spontc291932	C28H38N8O22P2	1	N[C@@H](CCC(=O)N=CC=[N+](C(O)C(C=O)C(=O)O)C1OC(COP(=O)(O)OP(=O)(O)OCC2OC(n3c(O)nc4c(N=CCO)ncnc43)C(O)C2O)C(O)C1O)C(=O)O	IWJWCUQKWXZVPL-MIDJKCQPSA-O			5
spontc411492_c0	spontc411492	C52H69N11O22	-4	CCCCCC(O)C1CC(O)n2c(nc3c(c2=O)N(C(O)N(C(N)=O)[C@@H](CCC(=O)O)C(=O)O)C(CNc2ccc(C(=O)NC(CCC(=O)N(C)C(CCC(=O)NC(CCC(=O)[O-])C(=O)[O-])C(=O)[O-])C(=O)[O-])cc2)CN3c2ccc(O)c(O)c2)N1	YSLBMGFQLPMIKA-BCGYQFQBSA-J			5
spontc289779_c0	spontc289779	C25H33N6O16PS2	0	CC(=N[C@@H](CCC(O)=N[C@@H](CSSCC(NC=C(C=O)[N+](=O)[O-])C(=O)O)C(O)=NCC(=O)O)C(=O)O)c1c(COP(=O)(O)O)cnc(C)c1O	NPUGCIVNQIBTOO-UBFHEZILSA-N			5
spontc359809_c0	spontc359809	C61H81N16O34P3S	1	CC(C)(COP(=O)(O)OP(=O)(O)OC[C@H]1O[C@@H](n2cnc3c(N)ncnc32)[C@H](O)[C@@H]1OP(=O)(O)O)[C@@H](O)C(=O)NCCC(=O)NCCSC(=O)CCC(NC(=O)CCC(NC(=O)CCC(NC(=O)c1ccc(N(C=[N+]2c3c(nc(NC(O)CO)[nH]c3=O)NCC2C(O)CC(=O)O)c2ccc(O)c(O)c2)cc1)C(=O)O)C(=O)O)C(=O)O	RMNMXCLXVMALTM-QPGMOTOISA-O			5
spontc452543_c0	spontc452543	C37H48N10O16	1	Cn1c2c(c(O)nc1=O)NC(C[N+](C)(c1ccc(C(=O)NC(CCC(O)=NC(CCC(O)=NC(CCC(=O)O)C(=O)O)C(=O)O)C(=O)O)cc1)C(O)NC#CC[C@H](N)C(=O)O)CN2	DAKQEWANZNKFRO-RSTPGTMLSA-O			5
spontc463373_c0	spontc463373	C60H74N16O32P4S	0	Cc1ncc(COP(=O)(O)O)c(C=NC(=O)Nc2ncnc3c2ncn3[C@@H]2O[C@H](COP(=O)(O)OP(=O)(O)OCC(C)(C)[C@@H](O)C(=O)NCCC(=O)N(CCSC(=O)C(CCC(=O)O)NC(=O)c3ccc(N4CC5CNc6nc(NC(=O)CCC(=O)O)[nH]c(=O)c6N5C4)cc3)c3cc(O)ccc3O)[C@@H](OP(=O)(O)O)[C@H]2O)c1O	BIGIINHSYHWCBK-YXGUKGEASA-N			5
spontc441825_c0	spontc441825	C45H64N13O25P3S2	1	CC=Nc1ncnc2c1ncn2C1OC(C[S+](CO)CCC(NC(=O)CCC(=O)O)C(=O)SCCNC(=O)CCNC(=O)[C@H](O)C(C)(C)COP(=O)(O)OP(=O)(O)OC[C@H]2O[C@@H](n3cnc4c(N=CC(C)=O)ncnc43)[C@H](O)[C@@H]2OP(=O)(O)O)C(O)C1O	RMAYGOGAGJOHKP-RLBJJDJLSA-O			5
spontc380743_c0	spontc380743	C40H59N12O34P3S2	1	N=C(O)C(=CC(O)NC(=O)CC[C@H](N)C(=O)O)C=[N+](C(O)N[C@@H](CCC(O)=N[C@@H](CS)C(O)=NCC(=O)O)C(=O)O)C1OC(COP(=O)(O)OP(=O)(O)OCC2OC(n3cnc4c(NC(=O)CCC(=O)O)ncnc43)C(OP(=O)(O)O)C2O)C(OS(=O)(=O)O)C1O	NLZKWYPTQDKQAX-PBTCDXPOSA-O			5
spontc305520_c0	spontc305520	C42H58N12O21S3	0	N=c1nc(O)c2c([nH]1)NCC(CNC(C(O)N[C@@H](CCC(O)=N[C@@H](CSc1cccc(O)c1O)C(O)=NCC(=O)O)C(=O)O)C(C=C(C=O)C(=O)NC(CCC(=O)O)C(=O)O)N[C@@H](CS)C(=O)O)N2C(O)SC[C@H](N)C(=O)O	WZODMIOUBYFWSD-ABTGDJIPSA-N			5
spontc465495_c0	spontc465495	C25H28N4O10	0	CC=NC(O)C(C[C@H](N=CC=CC=C1C(=O)N(c2cc(O)ccc2O)C=C1CC(N)C(=O)O)C(=O)O)C(=O)O	CMSDZDUSRNFJKE-GEUNIFFNSA-N			5
spontc478589_c0	spontc478589	C41H51N11O16S2	0	NCCSC(=O)C(CCC(=O)NC(CCC(=O)N(c1ccc(O)c(O)c1SC[C@H](N)C(=O)O)C(CCC(=O)O)C(=O)O)C(=O)O)NC(=O)c1ccc(NCC2CNc3nc(N)[nH]c(=O)c3N2C=O)cc1	SGFMAKHXSXDDFG-FMQCXJITSA-N			5
spontc307080_c0	spontc307080	C8H11N5O2	0	CC=Nc1[nH]c(=N)nc(O)c1N(C)C=O	UZLUVBVCUPKDRS-UHFFFAOYSA-N			5
spontc310590_c0	spontc310590	C62H81N16O34P3S	1	CC(=O)C(O)Nc1nc2c(c(=O)[nH]1)[N+]1=CN(C3=CC(O)C(O)(C(=O)NC(CCC(=O)NC(CCC(=O)NC(CCC(=O)O)C(=O)O)C(=O)O)C(=O)SCCNC(=O)CCN(C(=O)[C@H](O)C(C)(C)COP(=O)(O)OP(=O)(O)OC[C@H]4O[C@@H](n5cnc6c(N=CCO)ncnc65)[C@H](O)[C@@H]4OP(=O)(O)O)c4ccc(O)c(O)c4)C=C3)CC1CN2	OMFZTLNSVMDBOJ-CHYGWLBGSA-O			5
spontc434532_c0	spontc434532	C34H36N9O15P	1	CC(=O)C=NC(=O)C(O)CC(NC(=O)CCC(C(=O)O)N(C(=O)c1ccc(N2C=[N+]3c4c(nc(N)[nH]c4=O)NCC3C2)cc1)c1cc(O)ccc1O)C(=O)OP(=O)(O)O	JKFLCYYVNCGOPO-UHFFFAOYSA-O			5
spontc399364_c0	spontc399364	C19H23N7O5S	1	CC=Nc1nc2c(c(=O)[nH]1)[N+](=CNc1ccccc1)C(C(O)N(O)[C@@H](CS)C(=O)O)CN2	HWESEESLZUNSOW-JZLYGMAVSA-O			5
spontc459369_c0	spontc459369	C64H83N18O33P3S2	1	CC(C)(COP(=O)(O)OP(=O)(O)OC[C@H]1O[C@@H](n2cnc3c(N)ncnc32)[C@H](O)[C@@H]1OP(=O)(O)O)[C@@H](O)C(=O)NCCC(=O)N(CCSC(=O)C(CCC(=O)NC(CCC(=O)O)C(=O)O)NC(=O)CCC(NC(=O)c1ccc(N2C=[N+]3c4c(nc(N(C(N)=O)C(CC=O)SC[C@H](N)C(=O)O)[nH]c4=O)NCC3C2)cc1)C(=O)O)c1cc(O)ccc1O	GKFOIVOZDBAYJY-LJHIOKQVSA-O			5
spontc364745_c0	spontc364745	C29H47N7O25P2S2	0	CC(=NC=O)C(O)(N[C@@H](CCC(O)=N[C@@H](CSSC[C@H](N)C(=O)O)C(O)=NCC(=O)O)C(=O)O)C(C(=O)COP(=O)(O)O)C(O)NC(=O)CC[C@H](NC(=O)[C@H](O)COP(=O)(O)O)C(=O)O	JTBSQXFOKQYLLH-QWULIPKWSA-N			5
spontc429088_c0	spontc429088	C54H71N18O28P3S	1	CN(C(=O)CCC(C(=O)O)N1C(=O)CCC(NC(=O)c2ccc(N3C=[N+]4c5c(nc(N)[nH]c5=O)NCC4C3)cc2)C1=O)C(CCC(=O)SCCN(C(N)=O)C(=O)CCNC(=O)[C@H](O)C(C)(C)COP(=O)(O)OP(=O)(O)OC[C@H]1O[C@@H](n2cnc3c(NC(N)=O)ncnc32)[C@H](O)[C@@H]1OP(=O)(O)O)C(=O)O	KKKYNVCCZVVDPK-ZTYAOCJQSA-O			5
spontc403054_c0	spontc403054	C20H25N3O9S	0	O=CCC(O)(N[C@@H](CS)C(=O)O)C(=CC(=O)O)N(O)C(CC1=CNC2CC=CC=C12)C(=O)O	LNSCCEYXXAQGFN-ZUQMHQNKSA-N			5
spontc431617_c0	spontc431617	C38H50N11O19PS2	0	N=c1nc(O)c2c([nH]1)NCC(CN(C(C=CC(=O)C(=O)NC(CCC(=O)OP(=O)(O)O)C(=O)O)=CC1NCCS1)c1ccc(O)c(O)c1)N2C(O)N[C@@H](CCC(O)=N[C@@H](CS)C(O)=NCC(=O)O)C(=O)O	NTQZCDZUFYXXCT-GFPZAYFYSA-N			5
spontc346011_c0	spontc346011	C35H40N10O14S	0	Nc1nc2c(c(=O)[nH]1)N(C=O)C(CNc1ccc(C(=O)NC(=O)CCC(=O)O)cc1)CN2c1ccc(O)c(O)c1N[C@@H](CCC(O)=N[C@@H](CS)C(O)=NCC(=O)O)C(=O)O	SPDNGXCVXVEGIM-YPJRHXLCSA-N			5
spontc318491_c0	spontc318491	C44H66N11O30P3S3	-4	CC(C)(COP(=O)(O)OP(=O)(O)OCC1OC(n2cnc3c(Nc4cccc(O)c4O)ncnc32)C(O)C1OP(=O)([O-])[O-])C(O)C([O-])=NCCC([O-])=NCCSSC[C@H](NC(O)C(O)SC[C@H](N=C(O)CC[C@H](NC(O)C=O)C(=O)O)C(O)=NCC(=O)O)C(=O)O	CIUJMZRFCCNQSE-AZKMHLAGSA-J			5
spontc356213_c0	spontc356213	C35H41N11O16	1	NC(=O)NC(=O)N(C(=O)CCC(NC(=O)C1=CC=C(N2C=[N+]3C4=C(NCC3C2)NC(NC=CC=O)NC4=O)C2OC12)C(=O)O)C(CCC(=O)NC(CCC(=O)O)C(=O)O)C(=O)O	CBXFXBXLWBUPJZ-UHFFFAOYSA-O			5
spontc332900_c0	spontc332900	C34H48N10O25P2	1	CC(=O)C(=O)Nc1ncnc2c1ncn2C1OC(COP(=O)(O)OP(=O)(O)OCC2OC([N+](C=C(C(=O)O)C(O)N[C@@H](CCC(N)=O)C(=O)O)=CC(O)NC(=O)CC[C@H](N)C(=O)O)C(O)C2O)C(O)C1O	AIFBAYAXTROIBS-NWAACQAASA-O			5
spontc328545_c0	spontc328545	C34H41N9O13S	0	CC(=O)C(O)CC(=O)SC[C@H](NC(O)N1c2c(nc(N)[nH]c2=O)N(c2cc(O)ccc2O)CC1CNc1ccc(C(=O)NC(CCC(N)=O)C(=O)O)cc1)C(=O)O	HFJULIAQUUQJLP-IOKQKPHZSA-N			5
spontc468816_c0	spontc468816	C45H52N9O24P	0	O=C(O)CCC(C(=O)O)N(C(=O)CCC(NC(=O)CCC(NC(=O)c1ccc(N2CC3CNc4nc(N(C(=O)[C@H](O)COP(=O)(O)O)c5cc(O)ccc5O)[nH]c(=O)c4N3C2)cc1)C(=O)O)C(=O)O)C1(O)C=C(O)C(O)=CC1O	OXMLAWFZVAMSJT-RIJRJQBYSA-N			5
spontc444841_c0	spontc444841	C21H24N3O14PS	0	O=CC(C(=O)COP(=O)(O)O)C(=O)N(c1c#cc(O)cc1)[C@@H](CCC(O)=N[C@@H](CS)C(O)=NCC(=O)O)C(=O)O	FPUZVVIQSIRVQC-FGRDXJNISA-N			5
spontc299960_c0	spontc299960	C32H36N8O12	0	O=CN1c2c(nc(N=CCO)[nH]c2=O)NCC1CNC1=CC=C(C(=O)N(c2ccc(O)c(O)c2)C(CCC(=O)NC(=O)CCC(=O)O)C(=O)O)CC1	LKHGIBWCQPBVMX-UHFFFAOYSA-N			5
spontc405734_c0	spontc405734	C39H51N11O19	0	COC(N[C@@H](CCC(=O)NC(O)C(C)=O)C(=O)O)C(=CC=C(C=O)NCC1CNc2nc(N)[nH]c(=O)c2N1C=O)C(=O)NC(CCC(=O)NC(CCC(=O)NC(CC#CO)C(=O)O)C(=O)O)C(=O)O	QLEUFWGUFBECLO-OQEHLVEYSA-N			5
spontc390761_c0	spontc390761	C61H79N16O35P3S	0	CC(C)(COP(=O)(O)OP(=O)(O)OC[C@H]1O[C@@H](n2cnc3c(NC(=O)CCC(=O)O)ncnc32)[C@H](O)[C@@H]1OP(=O)(O)O)[C@@H](O)C(=O)NCCC(=O)N(O)CCSC(=O)C(CC(O)C(O)=NC(CCC(=O)O)C(=O)O)N=C(O)CCC(NC(=O)c1ccc(N(C=O)CC2CNc3[nH]c(=N)nc(O)c3N2c2ccc(O)c(O)c2)cc1)C(=O)O	NBCFMWQXXSIYHV-GVEPXCEXSA-N			5
spontc452819_c0	spontc452819	C38H53N11O15	1	CNc1nc2c(c(=O)[nH]1)[N+]1=CN(C3=CC(O)C(O)(C(=O)N(C)C(CCC(=O)NC(CCC(=O)NC(CCC(=O)O)C(=O)O)C(=O)O)C(=O)N[C@@H](CCCCN)C(=O)O)C=C3)CC1CN2	BJNKRSJIXVCGEE-JJZKNVBHSA-O			5
spontc408152_c0	spontc408152	C54H70N17O30P3S	1	CC(C)(COP(=O)(O)OP(=O)(O)OC[C@H]1O[C@@H](n2cnc3c(N)nc(O)nc32)[C@H](O)[C@@H]1OP(=O)(O)O)[C@@H](O)C(=O)NCCC(=O)N(CCSC(=O)CCC(NC(=O)CCC(C(=O)O)N1C(=O)CCC(NC(=O)c2ccc(N3C=[N+]4c5c(nc(NC(O)C=O)[nH]c5=O)NCC4C3)cc2)C1=O)C(=O)O)C(N)=O	LWJZIRMRYYCSPU-FLDLOVKRSA-O			5
spontc405432_c0	spontc405432	C43H46N8O19	-3	C[N+](C(=O)CCC(NC(=O)c1ccc(N(CC2CNc3nc(O)n(O)c(=O)c3N2C=O)c2cc(O)ccc2O)cc1)C(=O)[O-])(c1cc(O)ccc1O)C(CCC(=O)NC(CCC(=O)[O-])C(=O)[O-])C(=O)[O-]	IUESGZZBMODFLF-UHFFFAOYSA-K			5
spontc468021_c0	spontc468021	C62H84N15O30P3S	1	CCCCCC1OC(O)CC1Nc1nc2c(c(=O)[nH]1)[N+]1=CN(c3ccc(C(=O)NC(CCC(=O)NC(CCC(=O)SCCNC(O)C(CNC(=O)[C@H](O)C(C)(C)COP(=O)(O)OP(=O)(O)OC[C@H]4O[C@@H](n5cnc6c(Nc7cccc(O)c7O)ncnc65)[C@H](O)[C@@H]4OP(=O)(O)O)C(=O)O)C(=O)O)C(=O)O)cc3)CC1CN2	UQIFOVABMBHOSP-LTHHGXOCSA-O			5
spontc377669_c0	spontc377669	C25H29N3O13S2	0	O=C(O)CC(C(=O)O)N(c1cc(O)ccc1O)C(CC(=CC=C(O)C1N[C@H](C(=O)O)CS1)C1N[C@H](C(=O)O)CS1)C(=O)O	YOMBTBMTCSWJMU-PTDJKUEGSA-N			5
spontc409935_c0	spontc409935	C62H82N17O34P3S	0	CC(C)(COP(=O)(O)OP(=O)(O)OC[C@H]1O[C@@H](n2cnc3c(N)ncnc32)[C@H](O)[C@@H]1OP(=O)(O)O)[C@@H](O)C(=O)NCCC(=O)NCCSC(=O)C(CCC(=O)NC1CCC(=O)N(C(C(=O)O)C(O)CC(=O)O)C1=O)N(C(=O)c1ccc(NCC2CNc3nc(N)[nH]c(=O)c3N2C(O)N[C@@H](CCC(=O)O)C(=O)O)cc1)c1cc(O)ccc1O	VKTYONBHBRSBKG-UVWBNMNUSA-N			5
spontc397248_c0	spontc397248	C35H44N12O18S	0	N=c1nc(O)c2c([nH]1)NCC(CN(C(N)=O)C(=O)C=CC(CC=O)(C(=O)NC(CCC(=O)O)C(=O)O)N(C(=O)NC=CC=O)[C@@H](CCC(O)=N[C@@H](CS)C(O)=NCC(=O)O)C(=O)O)N2C=O	OLFBKJZWXFFHDF-DGNLBGAQSA-N			5
spontc369154_c0	spontc369154	C39H45N11O14	1	NC1=NC2(NC=CC=O)NCC3CN(C4(Nc5cccc(O)c5O)C=CC(C(=O)NC(CCC(=O)NC(CCC(=O)N5C(=O)CCC5C(=O)O)C(=O)O)C(=O)O)=CC4)C=[N+]3C2C(=O)N1	WTNLCLCYOUTYSU-UHFFFAOYSA-O			5
spontc361139_c0	spontc361139	C66H86N18O36P4S	0	Cc1ncc(COP(=O)(O)O)c(C=Nc2nc3c(c(=O)[nH]2)N(C=O)C(CNc2ccc(C(=O)N(C(N)=O)C(CCC(=O)NC(CCC(=O)NC(CCC(=O)SCCN(C(=O)CCNC(=O)[C@H](O)C(C)(C)COP(=O)(O)OP(=O)(O)OC[C@H]4O[C@@H](n5cnc6c(N)ncnc65)[C@H](O)[C@@H]4OP(=O)(O)O)C4CC(O)=CC=C4O)C(=O)O)C(=O)O)C(=O)O)cc2)CN3)c1O	PCMSHFKTABSXGS-GVUOBKHYSA-N			5
spontc358489_c0	spontc358489	C17H17N7O5	0	NC(=O)Oc1ccc(N2C#CCNc3nc(NC(O)C=O)[nH]c(=O)c3NC2)cc1	IZXCFQJDVBAPNV-UHFFFAOYSA-N			5
spontc398318_c0	spontc398318	C54H79N14O35P3S2	0	CC(C)(COP(=O)(O)OP(=O)(O)OC[C@H]1O[C@@H](n2cnc3c(N)ncnc32)[C@H](O)[C@@H]1OP(=O)(O)O)[C@@H](O)C(=O)NCCC(=O)N(CCSC(=O)CCC(NC(=O)CCC(C(=O)O)N(C(N)=O)C(=O)CCC(NC(O)N[C@@H](CCC(O)=N[C@@H](CS)C(O)=NCC(=O)O)C(=O)O)C(=O)O)C(=O)O)c1cc(O)ccc1O	RBVSJCBLKBZZFW-RNZIAFJXSA-N			5
spontc364620_c0	spontc364620	C73H89N17O39P4S	0	Cc1ncc(COP(=O)(O)O)c(C=Nc2ncnc3c2ncn3[C@@H]2O[C@H](COP(=O)(O)OP(=O)(O)OCC(C)(C)[C@@H](O)C(=O)NCCC(=O)NCCSC(=O)CCC(NC(=O)CCC(C(=O)O)N(C(=O)CCC(NC(=O)c3ccc(NCC4CN(c5cc(O)ccc5O)c5nc6n(c(=O)c5N4C=O)C(O)C(O)N6)cc3)C(=O)O)c3ccc(O)c(O)c3)C(=O)O)[C@@H](OP(=O)(O)O)[C@H]2O)c1O	GKZVVBXEQNHIIB-PEZIIPIWSA-N			5
spontc481772_c0	spontc481772	C48H67N13O26S2	1	CC(=O)C(O)Nc1nc2c(c(=O)[nH]1)[N+]1=CN(C(CC=O)(N[C@@H](CCC(O)=N[C@@H](CS)C(O)=NCC(=O)O)C(=O)O)C(CC(=O)C(=O)NC(CCC(=O)NC(CCC(=O)NC(CCC(=O)O)C(=O)O)C(=O)O)C(=O)O)SC[C@H](NC(O)CO)C(=O)O)CC1CN2	GCSKVOXAOQBFPT-WMFWICAWSA-O			5
spontc376125_c0	spontc376125	C47H62N10O22S	0	COC(=O)CCC(N=C(O)CCC(N=C(O)CCC(C(=O)O)N(C(=O)c1ccc(N(CC2CNc3[nH]c(=N)nc(O)c3N2)C(O)SC[C@H](NCC2(O)OC[C@@H](O)[C@@H](O)[C@@H]2O)C(=O)O)cc1C)c1ccc(O)c(O)c1)C(=O)O)C(=O)O	CWWUKJDJMNXJFV-RTCIVCTLSA-N			5
spontc383062_c0	spontc383062	C37H54N11O22PS2	0	CNc1nc2c(c(=O)[nH]1)N(C=O)C(CNC(=O)CC(SC[C@H](N)C(=O)O)C(=CC(O)N[C@@H](CS)C(=O)O)C(=O)NC(CCC(=O)NC(CCC(=O)NC(CCC(=O)OP(=O)(O)O)C(=O)O)C(=O)O)C(=O)O)CN2	ANBYWBKFSPDZJB-PZIDWPDYSA-N			5
spontc385088_c0	spontc385088	C49H64N12O25S	0	CN1c2nc3c(c(=O)n2C(O)C1O)N(C(O)N[C@@H](CCC(O)=N[C@@H](CS)C(O)=NCC(=O)O)C(=O)O)C(CNC1(O)C=CC(C(=O)NC(CCC(=O)N(c2ccc(O)c(O)c2)C(CCC(=O)NC(CCC(=O)O)C(=O)O)C(=O)O)C(=O)O)=CC1O)CN3	WQKOEKYESVYQQJ-JRXGZTMMSA-N			5
spontc336264_c0	spontc336264	C35H46N8O12	0	CCCCCC(O)C1CC(O)N2C(=O)C3NCN(c4ccc(OC(=O)NC(CCC(=O)O)C(=O)O)cc4)CC(=O)CN(c4cc(O)ccc4O)C3(N)N=C2N1	DJOVSBPHAHZOEX-UHFFFAOYSA-N			5
spontc447692_c0	spontc447692	C50H59N11O24	-4	NC(=O)N(c1nc2c(c(=O)[nH]1)N(C(O)N(c1ccc(O)c(O)c1)[C@@H](CCC(=O)O)C(=O)O)C(CNc1ccc(C(=O)NC(CCC(=O)NC(CCC(=O)NC(CCC(=O)[O-])C(=O)[O-])C(=O)[O-])C(=O)[O-])cc1)CN2c1cc(O)ccc1O)C(O)CO	GTVZAZKUNMLYIM-PYQKDEPSSA-J			5
spontc293720_c0	spontc293720	C33H42N9O21P	0	O=CC(O)Nc1nc2c(c(=O)[nH]1)N(C=O)C(CNC1=CC=C(C(=O)NC(CCC(=O)NC3CC(C(=O)O)C(O)N(C(CCC(=O)O)C(=O)O)C3=O)C(=O)O)C(O)C1OP(=O)(O)O)CN2	XILWTAVKXXWSFI-UHFFFAOYSA-N			5
spontc378394_c0	spontc378394	C42H55N13O20S	0	N=c1nc(O)c2c([nH]1)NCC(CN(c1ccc(C(=O)N(C(=O)NC=CC=NC(=O)CC[C@H](N)C(=O)O)C(CCC(O)=NC(C(=O)O)C(O)CC(O)=NC(CCC(=O)O)C(=O)O)C(=O)O)cc1)C(O)N[C@@H](CS)C(=O)O)N2	VQRAFUDFUSARQI-KLHYIEQDSA-N			5
spontc451002_c0	spontc451002	C39H50N12O18	0	CC=N[C@@H](CCC(=O)NC(O)N(CC1CNc2[nH]c(=N)nc(O)c2N1C(N)=O)c1ccc(C(=O)NC(CCC(O)=NC(CCC(O)=NC(CC(=CO)C(=O)O)C(=O)O)C(=O)O)C(=O)O)cc1)C(=O)O	BKSVOUYVPJDHGV-XXDICPSQSA-N			5
spontc352331_c0	spontc352331	C39H65N8O27P3S2	0	CCCCCC1OC(O)CC1Nc1ncnc2c1ncn2[C@@H]1O[C@H](COP(=O)(O)OP(=O)(O)OCC(C)(C)[C@](O)(C(=O)O)C(O)NCCC(=O)NCCSC(O)N[C@@H](CSC(CC(=O)O)C(=O)O)C(=O)O)[C@@H](OP(=O)(O)O)[C@H]1O	UKKQULPOLUGYOP-FZDSMEMDSA-N			5
spontc340353_c0	spontc340353	C48H53N10O25P	0	CC(=O)NC(=O)N(C(=O)c1ccc(NCC2CN(c3ccc(O)c(O)c3)c3nc(NC(=O)[C@H](O)COP(=O)(O)O)[nH]c(=O)c3N2C=O)cc1)C(CCC(=O)N(c1ccc(O)c(O)c1)C(CCC(=O)NC(CCC(=O)O)C(=O)O)C(=O)O)C(=O)O	XVCNGJPFGFZFLY-VVTMGOQBSA-N			5
spontc415081_c0	spontc415081	C47H60N12O23S	1	C[N+](CC1Nc2c(O)nc(=N)[nH]c2NC1O)(c1ccc(C(=O)N(c2ccc(O)c(O)c2)C(CCC(O)=NC(CC(O)C(O)=NC(CCC(=O)O)C(=O)O)C(=O)O)C(=O)O)cc1)C(O)SC[C@H](N=C(O)CC[C@H](N)C(=O)O)C(O)=NCC(=O)O	HOUNVCIZONANAL-OWLJQUEXSA-O			5
spontc339100_c0	spontc339100	C77H91N17O39P4S	0	Cc1ncc(COP(=O)(O)O)c(C=Nc2nc3c(c(=O)[nH]2)N(C=O)C(CNc2ccc(C(=O)NC(CCC(=O)NC(CCC(=O)NC(CCC(=O)SCCN(C(=O)CCN(C(=O)[C@H](O)C(C)(C)COP(=O)(O)OP(=O)(O)OC[C@H]4O[C@@H](n5cnc6c(Nc7cccc(O)c7O)ncnc65)[C@H](O)[C@@H]4OP(=O)(O)O)c4cc(O)ccc4O)c4cc(O)ccc4O)C(=O)O)C(=O)O)C(=O)O)cc2)CN3)c1O	ONTVHMQOTFCSBK-VYLIFRFBSA-N			5
spontc396415_c0	spontc396415	C46H58N11O26P	-4	CN(C(O)N1c2c(nc(NC(=O)[C@H](O)COP(=O)(O)O)[nH]c2=O)N(c2ccc(O)c(O)c2)CC1CNc1ccc(C(=O)N(C(N)=O)C(CCC(=O)NC(CCC(=O)NC(CCC(=O)[O-])C(=O)[O-])C(=O)[O-])C(=O)[O-])cc1)[C@@H](CCC(=O)O)C(=O)O	MUFYSNJNAOTIDC-IHQHYHOHSA-J			5
spontc328433_c0	spontc328433	C42H60N10O16	0	CCCCCC(O)C1CC(O)n2c(nc3c(c2=O)N(C(O)NC(=O)CC[C@H](N=CCO)C(=O)O)C(CNc2ccc(C(=O)NC(CCC(=O)NC(CCC(=O)O)C(=O)O)C(=O)OC)cc2)CN3)N1	SUHMAHFKPUXRAG-FFVLZBFVSA-N			5
spontc369825_c0	spontc369825	C38H58N9O27P3S2	0	CC(C)(COP(=O)(O)OP(=O)(O)OC[C@H]1O[C@@H](n2cnc3c(NC(=O)CC(C(=O)O)C(O)O)ncnc32)[C@H](O)[C@@H]1OP(=O)(O)O)[C@@H](O)C(=O)NCCC(=O)NCCSC(=O)C(N)CC(C=O)=CC(SC[C@H](N)C(=O)O)C(O)C=O	GGHJERHFHZRNAY-GLYBJGJCSA-N			5
spontc324038_c0	spontc324038	C31H38N8O16	0	N=C1NC2=C(C(O)N1)N(C(O)N[C@@H](CCC(=O)O)C(=O)O)C(CNC(C=O)=CC=C(C=O)C(=O)N(c1ccc(O)c(O)c1)C(CC(O)C(=O)O)C(=O)O)CN2	JFCMHJCMIPJBBL-UDZNYXSJSA-N			5
spontc450546_c0	spontc450546	C57H83N16O28P3S	0	CCCCCC(O)C1CC(O)n2c(nc3c(c2=O)N(C=O)C(CN(C(N)=O)c2ccc(C(=O)NC(CCC(=O)NC(CCC(=O)O)C(=O)SCCNC(=O)CCNC(=O)[C@H](O)C(C)(C)COP(=O)(O)OP(=O)(O)OC[C@H]4O[C@@H](n5cnc6c(N)ncnc65)[C@H](O)[C@@H]4OP(=O)(O)O)C(=O)OC)cc2)CN3)N1	MSQBPULTYYDJFM-LLSNMEGPSA-N			5
spontc326928_c0	spontc326928	C30H33N8O16P	0	Nc1nc2c(c(=O)[nH]1)N(c1c(O)ccc(OP(=O)(O)O)c1O)C(CN(C(=O)NC(=O)CCC(=O)O)c1ccc(C(=O)NC(CCC(=O)O)C(=O)O)cc1)CN2	TZWFSMYVAQOSNW-UHFFFAOYSA-N			5
spontc330465_c0	spontc330465	C57H75N16O31P3S	1	CC(C)(COP(=O)(O)OP(=O)(O)OC[C@H]1O[C@@H](n2cnc3c(O)ncnc32)[C@H](O)[C@@H]1OP(=O)(O)O)[C@@H](O)C(=O)N(CCC(=O)NCCSC(=O)C(CC(O)C(=O)O)NC(=O)CCC(NC(=O)CCC(NC(=O)C1=CCC(N)(N2C=[N+]3c4c(nc(N)[nH]c4=O)NCC3C2)C=C1)C(=O)O)C(=O)O)c1cc(O)ccc1O	MHJSZFBWPYUKRN-UXZMLXPKSA-O			5
spontc439092_c0	spontc439092	C42H62N14O20	0	CC=N[C@@H](CCC(=O)NC(O)C(=CC=C(CN)NCC1CNc2nc(N)[nH]c(=O)c2N1C(O)NC(=O)CC[C@H](N)C(=O)O)C(=O)NC(CCC(=O)NC(CCC(=O)NC(CCC(=O)O)C(=O)O)C(=O)O)C(=O)O)C(=O)O	UOOVYHYWFGCQMD-HZSBSTPNSA-N			5
spontc393629_c0	spontc393629	C34H47N11O17	0	CC(=O)C(O)NC1(NCC2CNC34N=C(NC(N)=O)NC(=O)C3(O4)N2C=O)CC=C(C(=O)NC(CCC(=O)NC(CCC(=O)NC(CCC(=O)O)C(=O)O)C(=O)O)C(=O)O)CC1	KZFSIVZTTRCDTR-UHFFFAOYSA-N			5
spontc304878_c0	spontc304878	C84H116N24O47P6S3	1	CC(C)(COP(=O)(O)OP(=O)(O)OC[C@H]1O[C@@H](n2cnc3c(N)ncnc32)[C@H](O)[C@@H]1OP(=O)(O)O)[C@@H](O)C(=O)NCCC(=O)NCCSC(=O)CCC(NC(=O)CCC(NC(=O)CCC(NC(=O)c1ccc(N2C=[N+]3c4c(nc(N(c5cc(O)ccc5O)C(CC=O)SC[C@H](N)C(=O)O)[nH]c4=O)NCC3C2)cc1)C(=O)O)C(=O)SCCNC(=O)CCNC(=O)[C@H](O)C(C)(C)COP(=O)(O)OP(=O)(O)OC[C@H]1O[C@@H](n2cnc3c(N)ncnc32)[C@H](O)[C@@H]1OP(=O)(O)O)C(=O)O	XDZXVKVOCIDVKA-BSQUGGRQSA-O			5
spontc347773_c0	spontc347773	C35H40N8O13S	0	N=c1nc(O)c2c([nH]1)NCC(CN(C1=CCC(=O)C(O)=C1)C1=CC=C(C(=O)N(c3ccc(O)c(O)c3)C(CCC(=O)O)C(=O)O)CC1)N2C(O)N[C@@H](CS)C(=O)O	WTNDCCAFHGZBHF-WRGBHCRHSA-N			5
spontc386863_c0	spontc386863	C48H52N10O20S	0	N=c1nc(O)c2c([nH]1)N(c1cc(O)ccc1O)CC(CNc1ccc(C(=O)N(c3cc(O)cc(O)c3O)C(CCC(=O)O)C(=O)O)cc1)N2C(O)N(c1cc(O)ccc1O)[C@@H](CCC(O)=N[C@@H](CS)C(O)=NCC(=O)O)C(=O)O	BGVOWIOISAGRFO-XILIKTHPSA-N			5
spontc317068_c0	spontc317068	C64H86N17O36P3S	0	CC(C)(COP(=O)(O)OP(=O)(O)OC[C@H]1O[C@@H](n2cnc3c(O)ncnc32)[C@H](O)[C@@H]1OP(=O)(O)O)[C@@H](O)C(=O)NCCC(=O)NCCSC(=O)C(CCC(=O)O)NC(=O)CCC(NC(=O)CCC(NC(=O)c1ccc(NCC2CNc3nc(Nc4cccc(O)c4O)[nH]c(=O)c3N2C(O)NC(=O)CC[C@H](NC(O)C=O)C(=O)O)cc1)C(=O)O)C(=O)O	RGWNDTWRFOURKB-IJLALMRQSA-N			5
spontc447102_c0	spontc447102	C67H90N17O33P3S	1	CCCCCC1OC(O)CC1N(C(N)=O)c1nc2c(c(=O)n1O)[N+]1=CN(c3ccc(C(=O)NC(CCC(=O)NC(CCC(=O)NC(CCC(=O)O)C(=O)O)C(=O)SCCNC(=O)CCNC(=O)[C@H](O)C(C)(C)COP(=O)(O)OP(=O)(O)OC[C@H]4O[C@@H](n5cnc6c(N)ncnc65)[C@H](O)[C@@H]4OP(=O)(O)O)C(=O)O)cc3)CC1CN2c1ccc(O)c(O)c1	JSNMRDCGDUSMQG-MQFSJYILSA-O			5
spontc461688_c0	spontc461688	C64H82N17O33P3S	0	CC(C)(COP(=O)(O)OP(=O)(O)OC[C@H]1O[C@@H](n2cnc3c(N)ncnc32)[C@H](O)[C@@H]1OP(=O)(O)O)[C@@H](O)C(=O)NCCC(=O)N(CCSC(=O)CCC(NC(=O)CCC(NC(=O)CCC(NC(=O)c1ccc(NCC2CN(c3cc(O)ccc3O)C3=C(C(=O)N(C(N)=O)C(N)N3)N2C=O)cc1)C(=O)O)C(=O)O)C(=O)O)c1cc(O)ccc1O	CKSHEELYLPPXAP-HXCUUBRFSA-N			5
spontc305709_c0	spontc305709	C68H88N17O37P3S	0	CC(C)(COP(=O)(O)OP(=O)(O)OC[C@H]1O[C@@H](n2cnc3c(N)ncnc32)[C@H](O)[C@@H]1OP(=O)(O)O)[C@@H](O)C(=O)NCCC(=O)NCCSC(=O)C(CCC(=O)NC(CCC(=O)NC(C(=O)O)C(O)CC(=O)O)C(=O)O)N(C(=O)c1ccc(NCC2CNc3nc(N)[nH]c(=O)c3N2C(O)N(c2cc(O)ccc2O)[C@@H](CCC(=O)O)C(=O)O)cc1)c1cc(O)ccc1O	OLVOWUMVMZPAMJ-BVNCTWDRSA-N			5
spontc346490_c0	spontc346490	C35H53N7O12S	0	O=C(O)CN=C(O)[C@H](CS)N=C(O)CC[C@H](NC(O)C=CNCCCNCCCCN(CCCN(O)c1cc(O)ccc1O)c1ccc(O)c(O)c1)C(=O)O	LVACXOVGYILJCJ-URFMBUMFSA-N			5
spontc308372_c0	spontc308372	C49H58N11O26PS	-4	N=c1nc([O-])c2c([nH]1)NCC(CN(c1ccc(C(=O)N(C(=O)Nc3cccc(O)c3O)C(CCC([O-])=NC(CCC([O-])=NC(CCC(=O)[O-])C(=O)O)C(=O)O)C(=O)O)cc1)C(O)N(c1ccc(O)c(O)c1)[C@@H](CSC(=O)[C@H](O)COP(=O)(O)O)C(=O)O)N2	TVNDDLZFHNECLD-SSUHBYNMSA-J			5
spontc315141_c0	spontc315141	C87H121N23O45P6S2	1	CCCCCC1OC(O)CC1Nc1ncnc2c1ncn2[C@@H]1O[C@H](COP(=O)(O)OP(=O)(O)OCC(C)(C)[C@@H](O)C(=O)NCCC(=O)NCCSC(=O)CCC(C(=O)O)N(C(=O)CCC(NC(=O)CCC(NC(=O)c2ccc(N3C=[N+]4c5c(nc(N)[nH]c5=O)NCC4C3)cc2)C(=O)O)C(=O)SCCNC#CCNC(=O)[C@H](O)C(C)(C)COP(=O)(O)OP(=O)(O)OC[C@H]2O[C@@H](n3cnc4c(N)ncnc43)[C@H](O)[C@@H]2OP(=O)(O)O)c2cc(O)ccc2O)[C@@H](OP(=O)(O)O)[C@H]1O	HDQMURIFBTZKOU-SHBZJOCISA-O			5
spontc411854_c0	spontc411854	C42H45N9O18	1	Nc1nc2c(c(=O)[nH]1)[N+]1=C(O)N(c3ccc(C(=O)N(C(CCC(=O)NC(CCC(=O)NC(CCC(=O)O)C(=O)O)C(=O)O)C(=O)O)C4CC(O)=CC(O)=C4O)cc3)CC1CN2c1ccc(O)c(O)c1	XDPSOBMIJRQKPR-UHFFFAOYSA-O			5
spontc422894_c0	spontc422894	C45H56N12O23	0	N=c1nc(O)c2c([nH]1)NCC(CN(C=O)c1ccc(C(=O)N(C(=O)N(c3ccc(O)c(O)c3)C(O)C(O)NC(=O)CC[C@H](N)C(=O)O)C(CCC(O)=NC(CCC(O)=NC(CCC(=O)O)C(=O)O)(C(=O)O)C(O)O)C(=O)O)cc1)N2	ZEMFRYNDXMARIU-LQNFFMFUSA-N			5
spontc395812_c0	spontc395812	C10H16N2O7	0	CCC(O)C(NC(=O)NC(=O)CCC(=O)O)C(=O)O	ZCFCEASJJROJRI-UHFFFAOYSA-N			5
spontc303930_c0	spontc303930	C63H86N19O35P3S	0	CC(C)(COP(=O)(O)OP(=O)(O)OC[C@H]1O[C@@H](n2cnc3c(N)ncnc32)[C@H](O)[C@@H]1OP(=O)(O)O)[C@@H](O)C(=O)NCCC(=O)NCCSC(=O)C(CCC(=O)O)NC(=O)CCC(C(=O)O)N(C(=O)CCC(NC(=O)c1ccc(N(O)CC2CNc3nc(NC(N)=O)[nH]c(=O)c3N2C(O)NC(=O)CC[C@H](N)C(=O)O)cc1)C(=O)O)c1cc(O)ccc1O	IDKJBSNBBBNNNJ-DBIUNDFJSA-N			5
spontc382540_c0	spontc382540	C37H47N11O16	1	NCCCC[C@H](NC(=O)CCC(NC(=O)CC(O)C(NC(=O)CCC(C(=O)O)N(C(=O)O)C(=O)c1ccc(N2C=[N+]3c4c(nc(N)[nH]c4=O)NCC3C2)cc1)C(=O)O)C(=O)O)C(=O)O	JYMTUAWPACOLDF-PEMGLSEXSA-O			5
spontc340421_c0	spontc340421	C29H40N10O11S	0	CC=NC(=O)c1ccc(NCN2c3c(nc(NC(O)CO)[nH]c3=O)NCC2C(O)N[C@@H](CCC(O)=N[C@@H](CS)C(O)=NCC(=O)O)C(=O)O)cc1	IBHHQNWKSLXLFC-VGQCWWPDSA-N			5
spontc359018_c0	spontc359018	C61H81N16O34P3S	0	CN(C(=O)CCC(NC(=O)c1ccc(NCC2CNc3nc(NC(O)C=O)[nH]c(=O)c3N2C=O)cc1)(C(=O)O)C(O)O)C(CCC(=O)NC(CCC(=O)O)C(=O)SCCN(C(=O)CCNC(=O)[C@H](O)C(C)(C)COP(=O)(O)OP(=O)(O)OC[C@H]1O[C@@H](n2cnc3c(N)ncnc32)[C@H](O)[C@@H]1OP(=O)(O)O)c1cc(O)ccc1O)C(=O)O	ASXBHQQWYSKDQE-RJUKHYNKSA-N			5
spontc361056_c0	spontc361056	C43H52N12O20S	-4	N=c1nc([O-])c2c([nH]1)N(C(=O)Nc1cccc(O)c1O)CC(CN(c1ccc(C(=O)NC(CCC([O-])=NC(CCC([O-])=NC(CCC(=O)[O-])C(=O)O)C(=O)O)C(=O)O)cc1)C(O)N[C@@H](CS)C(=O)O)N2C(=O)N=CCO	GOWJUJADKRIOOK-WVKYJGDWSA-J			5
spontc389982_c0	spontc389982	C63H82N17O34P3S	0	COc1nc(=N)[nH]c2c1NC(CN(C=O)c1ccc(C(=O)NC(CCC(O)=NC(CCC(O)=NC(CCC(=O)O)C(=O)SCCNC(=O)CCN(C(N)=O)C(=O)[C@H](O)C(C)(C)COP(=O)(O)OP(=O)(O)OC[C@H]3O[C@@H](n4cnc5c(NC(=O)CCC(=O)O)ncnc54)[C@H](O)[C@@H]3OP(=O)(O)O)C(=O)O)C(=O)O)cc1)CN2c1ccc(O)c(O)c1	QXBANGATVACQOQ-GAIIEXIPSA-N			5
spontc337510_c0	spontc337510	C50H74N12O22S	0	CCCCCC1OC(O)CC1SC[C@H](N=C(O)CC[C@H](NC(O)N1c2c(nc(N)n(O)c2=O)NCC1CNC1C=CC(C(=O)NC(CCC(=O)NC(CCC(=O)NC(CCC(=O)O)C(=O)O)C(=O)O)C(=O)O)=C(C)C1)C(=O)O)C(O)=NCC(=O)O	XAZBWNRGKVTGHZ-GYKMAUSSSA-N			5
spontc346268_c0	spontc346268	C28H41N7O19S2	0	N=C(N=C(O)N(C=O)C1OC(CO)C(O)C1O)C(O)N[C@@H](CSC(C=O)=CC(SC[C@H](N=C(O)CC[C@H](N)C(=O)O)C(O)=NCC(=O)O)C(O)C(=O)O)C(=O)O	JWRUPAWILPFAPT-HFKPQRMOSA-N			5
spontc403440_c0	spontc403440	C13H20N2O8S	0	N[C@@H](CSC(C=CCC(NC(O)CO)C(=O)O)=C(O)C=O)C(=O)O	IGYBSJQSXKTMTH-JYPKXMCJSA-N			5
spontc395892_c0	spontc395892	C54H75N16O31P3S	0	CO[C@@H](C(=O)NCCC(=O)NCCSC(=O)C1CCC(=O)N1C(=O)CCC(NC(O)C(CC(NC(=O)c1ccc(NCC2CNc3nc(N)[nH]c(=O)c3N2C=O)cc1)(C(=O)O)C(O)O)C(=O)O)C(=O)O)C(C)(C)COP(=O)(O)OP(=O)(O)OC[C@H]1O[C@@H](n2cnc3c(N)ncnc32)[C@H](O)[C@@H]1OP(=O)(O)O	GBIPHZKBMLVVOW-NSHAPBJASA-N			5
spontc445502_c0	spontc445502	C24H29N7O9S	1	C[N+](C=CC(O)N[C@@H](CSc1ccc(O)c(O)c1)C(=O)O)(C(N)=O)c1ncnc2c1ncn2C1CC(O)C(CO)O1	CYFUSBMDZQEDIY-RYILSJQSSA-O			5
spontc383407_c0	spontc383407	C41H48N10O17	0	Cc1cc(NCC2CN(C3CC(O)=CC=C3O)c3nc(NC=CC=O)[nH]c(=O)c3N2C=O)ccc1C(=O)NC(CCC(=O)N(C(N)=O)C(CCC(=O)NC(CCC(=O)O)C(=O)O)C(=O)O)C(=O)O	XGZOPQRBFBSOKW-UHFFFAOYSA-N			5
spontc378734_c0	spontc378734	C20H36N4O12	0	COC(N[C@@H](CCC(=O)NC(CC(=O)O)C(=O)O)C(=O)O)C(O)NCCCCC(N)(C(=O)O)C(C)O	JJHOXIHOOTVTBY-DSGDEWMMSA-N			5
spontc388420_c0	spontc388420	C59H75N16O31P3S	0	CC(=O)N(c1ccc(O)c(O)c1)c1nc2c(c(=O)[nH]1)N(C=O)C(CNc1ccc(C(=O)NC3CCC(=O)N(C(CCC(=O)NC(CC(O)C(=O)SCCNC(=O)CCNC(=O)[C@H](O)C(C)(C)COP(=O)(O)OP(=O)(O)OC[C@H]4O[C@@H](n5cnc6c(N)ncnc65)[C@H](O)[C@@H]4OP(=O)(O)O)C(=O)O)C(=O)O)C3=O)cc1)CN2	RZWPCACJQMTQKH-QUVCOCPYSA-N			5
spontc477857_c0	spontc477857	C49H63N13O25S	0	Nc1nc2c(c(=O)[nH]1)N(C(O)SC[C@H](N=C(O)CC[C@H](N)C(=O)O)C(O)=NCC(=O)O)C(CNc1ccc(C(=O)NC(CCC(=O)N(C(=O)NC(O)CO)C(C(=O)O)C(O)CC(=O)N(c3ccc(O)c(O)c3)C(CCC(=O)O)C(=O)O)C(=O)O)cc1)CN2	RBYVTIJGISFMJN-XVKYQEEGSA-N			5
spontc328090_c0	spontc328090	C40H49N11O19S	1	NC(=O)Nc1nc2c(c(=O)[nH]1)[N+]1=CN(C(=CCO)C(CC(=O)C(=O)NC(CCC(=O)NC(CCC(=O)NC(CCC(=O)O)C(=O)O)C(=O)O)C(=O)O)N[C@@H](CS)C(=O)O)CC1CN2c1cc(O)ccc1O	FCAMHLFPAIHNRD-VMIYVPQJSA-O			5
spontc343362_c0	spontc343362	C38H51N11O21S	0	N=c1nc(O)c2c(n1O)NCC(CN(C=O)C(C=O)C(C=C(C(=O)NC(CCC(O)=NC(CCC(O)=NC(CCC(=O)O)C(=O)O)C(=O)O)C(=O)O)C(O)N1C(=O)CC[C@H]1C(=O)O)SC[C@H](N)C(=O)O)N2	CBRBEWHUQBJJSS-OEHKYASPSA-N			5
spontc425398_c0	spontc425398	C38H55N11O22S2	0	N=c1nc(O)c2c([nH]1)NCC(CN(C(C=CC(=O)C(=O)NC(C(=O)O)C(O)CC(O)=NC(CCC(O)=NC(CCC(=O)O)C(=O)O)C(=O)O)=CC(O)SC[C@H](N)C(=O)O)C(O)SC[C@H](NC(O)CO)C(=O)O)N2	UJAUFWRHZVWXOX-PLUVVZCFSA-N			5
spontc335518_c0	spontc335518	C49H62N12O22S	0	O=CC(O)NCCCC(O)=N[C@@H](CSC(O)N1c2c(nc(N=CCO)[nH]c2=O)NCC1CN(c1ccc(C(=O)NC(CCC(=O)NC(CCC(=O)NC(CCC(=O)O)C(=O)O)C(=O)O)C(=O)O)cc1)c1ccc(O)c(O)c1)C(O)=NCC(=O)O	HHHFBPSOBRSVRG-ZVEFZWQDSA-N			5
spontc333185_c0	spontc333185	C38H56N14O22S2	0	N=c1nc(O)c2c([nH]1)NCC(CNC(=O)CC(N[C@@H](CS[N+](=O)[O-])C(=O)O)C(CC(O)N[C@@H](CCC(N)=O)C(=O)O)(N[C@@H](CCC(O)=N[C@@H](CS)C(O)=NCC(=O)O)C(=O)O)C(=O)NC(CCC(=O)O)C(=O)O)N2C=O	HAOFNHSXQULWID-ZGJJVLKBSA-N			5
spontc467329_c0	spontc467329	C25H29N6O18P	0	O=C(O)CC(NC(=O)N(C(CC(=O)O)C(=O)O)C1N=C(O)c2ncn(C3CC(O)C(COP(=O)(O)O)O3)c2N1c1cc(O)ccc1O)C(=O)O	JKBNMJOFIAIXDZ-UHFFFAOYSA-N			5
spontc383614_c0	spontc383614	C15H20N2O7S2	0	O=CC=C(O)C(O)N[C@@H](CSSCCNc1cccc(O)c1O)C(=O)O	IDYUOQSUJOEUGF-XLLULAGJSA-N			5
spontc477757_c0	spontc477757	C31H44N5O20P3	0	CCCCCC1OC(O)CC1N(c1ccc(O)c(O)c1)c1ncnc2c1ncn2[C@@H]1O[C@H](COP(=O)(O)OP(=O)(O)OCC(C)(C)C(=O)C(=O)O)[C@@H](OP(=O)(O)O)[C@H]1O	ZIUKUXLEVVNXJJ-LAPMZGDQSA-N			5
spontc301075_c0	spontc301075	C44H49N9O22	0	O=CC(O)Nc1nc2c(c(=O)[nH]1)N(C=O)C(CNc1ccc(C(=O)N(O)C(CCC(=O)N(c3ccc(O)c(O)c3)C(CCC(=O)NC(CCC(=O)O)C(=O)O)C(=O)O)C(=O)O)cc1)CN2C1=CC(O)=CC(O)C1(O)O	LPLLNUGIYJEAAM-UHFFFAOYSA-N			5
spontc340565_c0	spontc340565	C32H54N9O23P3S	0	CCCCCC1OC(O)CC1N[C@@H](CCC(O)=N[C@@H](CSC(O)C(O)N(C(N)=O)c1ncnc2c1NCN2C1CC(O)C(COP(=O)(O)OP(=O)(O)OP(=O)(O)O)O1)C(O)=NCC(=O)O)C(=O)O	HVBOJROMSKTESU-ZAFKQYKSSA-N			5
spontc358009_c0	spontc358009	C30H37N6O14P	0	Cc1ncc(COP(=O)(O)O)c(C=NC(CC(C=CC=NC(=O)CC[C@H](NC=CC=O)C(=O)O)=CC=N[C@@H](CCC(N)=O)C(=O)O)C(=O)O)c1O	FHVJMHBNIRTXDN-NTZARQNWSA-N			5
spontc444141_c0	spontc444141	C27H34N8O20P2S	1	CC(=O)C=Nc1ncnc2c1ncn2C1OC(COP(=O)(O)OP(=O)(O)OCC2OC([N+](C=O)=CC(=CC(O)SC[C@H](NO)C(=O)O)C(=N)O)C(O)C2=O)C(O)C1O	JHAGWBZGCGUHRH-KNVARLDHSA-O			5
spontc438962_c0	spontc438962	C40H45N10O21P	0	NC(=O)N(C(=O)CCC(NC(=O)C1=CC=C(N(CC2CNc3nc(NC=CC=O)[nH]c(=O)c3N2C=O)c2ccc(O)c(O)c2)C2OC12)C(=O)O)C(CCC(=O)NC(CCC(=O)O)C(=O)O)C(=O)OP(=O)(O)O	UAEBXSQSXLVQAA-UHFFFAOYSA-N			5
spontc334616_c0	spontc334616	C24H34N6O10	0	CC=N[C@@H](CCC(=O)N=CC1N=C2C(O)=NC(=O)N=C2N(CC(O)C(O)C(O)CO)C1C=C(C)C(C)O)C(=O)O	FHAOZEYDIAMMAS-BBGUKCEWSA-N			5
spontc445948_c0	spontc445948	C34H47N11O17S2	1	C[S+](CCC(C(=O)O)N(C=CC(O)SC[C@H](N=C(O)CC[C@H](N)C(=O)O)C(O)=NCC(=O)O)C(=O)NC(=O)NC(=O)CCC(=O)O)CC1OC(n2cnc3c(N)ncnc32)C(O)C1O	BKXRLCSNOGNMAC-SQMJFXLPSA-O			5
spontc300671_c0	spontc300671	C41H62N13O37P3S3	1	N=C(O)C(=CC(O)N[C@@H](CCC(O)=N[C@@H](CS(=O)(=O)O)C(O)=NCC(=O)O)C(=O)O)C=[N+](C(O)N[C@@H](CCC(O)=N[C@@H](CS)C(O)=NCC(=O)O)C(=O)O)C1OC(COP(=O)(O)OP(=O)(O)OCC2OC(n3cnc4c(N)ncnc43)C(OP(=O)(O)O)C2OS(=O)(=O)O)C(O)C1O	JQUHXTMLYJSJSY-ODAHCPAWSA-O			5
spontc344742_c0	spontc344742	C39H45N9O19	2	C[N+](C(=O)C(O)=CC=C(O)C=O)(C(=O)c1ccc(N2C=[N+]3C(C(=O)O)=C(N=C(N)NC(O)C=O)NCC3C2)cc1)C(CCC(=O)NC(CCC(=O)NC(CCC(=O)O)C(=O)O)C(=O)O)C(=O)O	ZAGGUKRWRJEULG-UHFFFAOYSA-P			5
spontc342794_c0	spontc342794	C31H38N10O15	0	CC(=O)C=N[C@@H](CCC(=O)NC(O)C(=CC=C(C=O)C(=O)N(C(=O)N=CCO)C(CCC(=O)O)C(=O)O)NCC1CNc2[nH]c(=N)nc(O)c2N1C=O)C(=O)O	MUNKSLYUROASDP-TUQWDILBSA-N			5
spontc294286_c0	spontc294286	C40H57N9O17S	0	CCCCCC1OC(O)CC1SC[C@H](N=C(O)CC[C@H](NC(O)N1c2c(O)nc(=O)[nH]c2NCC1CNc1ccc(C(=O)NC(C(=O)O)C(O)CC(=O)OC)cc1)C(=O)O)C(O)=NCC(=O)O	MBHDGYHPGNHRMR-XKUSHQTHSA-N			5
spontc427791_c0	spontc427791	C60H81N16O33P3S	1	CC(=O)C(O)Nc1ncnc2c1ncn2[C@@H]1O[C@H](COP(=O)(O)OP(=O)(O)OCC(C)(C)[C@@H](O)C(=O)NCCC(=O)N(CCSC(=O)CCC(NC(=O)CCC(NC(=O)CCC(NC(=O)c2ccc(N3C=[N+]4c5c(nc(N)[nH]c5=O)NCC4C3)cc2)C(=O)O)C(=O)O)C(=O)O)C2=CCC(O)C(O)(O)C2O)[C@@H](OP(=O)(O)O)[C@H]1O	MFQAESPEFKFTQG-UGKXIIONSA-O			5
spontc480461_c0	spontc480461	C48H63N11O22	0	N=c1nc(O)c2c([nH]1)N(c1ccc(O)c(O)c1)CC(CN(C=O)c1ccc(C(=O)NC(CCC(O)=NC(CCC(O)=NC(CCC(=O)O)C(=O)NCCCC[C@H](NCC3(O)OC[C@@H](O)[C@@H](O)[C@@H]3O)C(=O)O)C(=O)O)C(=O)O)cc1O)N2	BJEGSWXWRMQQGO-RHZYNOGFSA-N			5
spontc301613_c0	spontc301613	C40H61N11O25P4S	1	Cc1ncc(COP(=O)(O)O)c(C=Nc2ncnc3c2ncn3[C@@H]2O[C@H](COP(=O)(O)OP(=O)(O)OCC(C)(C)[C@@H](O)C(=O)NCCC(=O)NCCSC(=O)C(CCCC[N+](=CCO)C(N)=O)N=CCO)[C@@H](OP(=O)(O)O)[C@H]2O)c1O	WPQLRSIFYUAEMC-JKWRZQDASA-O			5
spontc396034_c0	spontc396034	C63H84N17O39P5S	1	CO[C@@H](C(=O)NCCC(=O)NCCSC(=O)C(CCC(=O)O)NC(=O)CCC(NC(=O)CCC(NC(=O)c1ccc(N2CC3CNc4nc(NC(=O)[C@H](O)COP(=O)(O)O)[nH]c(=O)c4[N+]3=C2O)cc1)C(=O)O)C(=O)O)C(C)(C)COP(=O)(O)OP(=O)(O)OC[C@H]1O[C@@H](n2cnc3c(N=Cc4c(COP(=O)(O)O)cnc(C)c4O)ncnc32)[C@H](O)[C@@H]1OP(=O)(O)O	LXYZBTZQAGAEJN-PFGVOPBUSA-O			5
spontc334584_c0	spontc334584	C57H79N16O32P3S	1	CC(C)(COP(=O)(O)OP(=O)(O)OC[C@H]1O[C@@H](n2cnc3c(NC(=O)CCC(=O)O)ncnc32)[C@H](O)[C@@H]1OP(=O)(O)O)[C@@H](O)C(=O)NCCC(=O)NCCSC(=O)C(CCC(=O)NC(CCC(=O)NCCCC(=O)O)C(=O)O)NC(=O)C1(O)C=CC(N2C=[N+]3c4c(nc5n(c4=O)C(C)(O)C(O)N5)NCC3C2)=CC1O	HVMTZXRSTMCQOS-JPTOYTCTSA-O			5
spontc374962_c0	spontc374962	C36H43N9O11	0	CCCCCC(O)C1CC(O)n2c(nc3c(c2=O)NC(CN(c2ccc(C(=O)NC(CC#CO)C(=O)O)cc2)c2ccc(O)c(O)c2)CN3C(=O)NC(N)=O)N1	MMTYSGNRPREHCI-UHFFFAOYSA-N			5
spontc431149_c0	spontc431149	C23H39N5O7	4	CC(=O)C=NC(=O)[NH+](CCC[N+](=CC(C)=O)CCCC[NH+](CCC[NH3+])C(O)C(C)=O)C(O)C(C)=O	MBJGIVUMEHQKLQ-UHFFFAOYSA-Q			5
spontc336136_c0	spontc336136	C34H52N11O23P3S	-4	CC(=O)C=NC(=O)SCCN=C([O-])CCN=C([O-])C(O)C(C)(C)COP(=O)(O)OP(=O)(O)OCC1OC(n2cnc3c(NC=CC(O)N(C(N)=O)[C@@H](CCC(N)=O)C(=O)O)ncnc32)C(O)C1OP(=O)([O-])[O-]	AMPAUUDYQPJOBC-KMNBJYIGSA-J			5
spontc355113_c0	spontc355113	C42H51N10O25P	0	NC(=O)N(C=O)c1c(NCC(O)(CNc2ccc(C(=O)NC(CCC(=O)NC(CCC(=O)NC(CCC(=O)O)C(=O)O)C(=O)O)C(=O)O)cc2)CC(=O)O)nc(N(C(=O)[C@H](O)COP(=O)(O)O)c2ccc(O)c(O)c2)[nH]c1=O	IPPBOPUEFJRAHM-VYSFCUJASA-N			5
spontc301893_c0	spontc301893	C29H51N10O20P3S	0	CCC(C)C(N)C(=O)SCCNC(=O)CCN(C(N)=O)C(=O)[C@H](O)C(C)(CO)COP(=O)(O)OP(=O)(O)OC[C@H]1O[C@@H](N2C=NC3C2=NC=NC3NC(N)=O)[C@H](O)[C@@H]1OP(=O)(O)O	QDPFJYMHSCTDOJ-GUYDZNJJSA-N			5
spontc326128_c0	spontc326128	C24H31N7O17P2	0	N[C@@H](CCC(=O)NC(O)C=CN(C1=C(O)C(O)C(O)C#C1)c1ncnc2c1ncn2C1OC(COP(=O)(O)O)C(OP(=O)(O)O)C1O)C(=O)O	LXCLCUVZMROYTJ-XQKYOYNRSA-N			5
spontc289722_c0	spontc289722	C49H56N10O24	0	Nc1nc2c(c(=O)[nH]1)N(C=O)C(CN(C(=O)NCC1(O)OC[C@@H](O)[C@@H](O)[C@@H]1O)c1ccc(C(=O)N(c3cc(O)ccc3O)C(CCC(=O)N(c3cc(O)ccc3O)C(CCC(=O)NC(CCC(=O)O)C(=O)O)C(=O)O)C(=O)O)cc1O)CN2	XCMLDFQHBLBAPR-ZKELUSNOSA-N			5
spontc387778_c0	spontc387778	C38H46N11O21P	-3	CC(=O)NC(=O)N(C(=O)CCC(NC(=O)c1ccc(N2C=[N+]3c4c(nc(N)[nH]c4=O)N(C(=O)NC(=O)[C@H](O)COP(=O)(O)O)CC3C2)cc1)C(=O)[O-])C(CCC(=O)N(C)C(CCC(=O)[O-])C(=O)[O-])C(=O)[O-]	ONASGUOUQCPTFQ-AQPGXQJPSA-K			5
spontc323940_c0	spontc323940	C38H60N7O25P3S	0	CCCCCC1OC(O)CC1N(C1=CC=C(O)C(O)(O)C1O)c1ncnc2c1ncn2C1OC(COP(=O)(O)OP(=O)(O)OCC(C)(C)C(O)C(O)=NCC(O)C(O)=NCCSC(O)C=O)C(OP(=O)(O)O)C1O	KFWKUXVFKISBRA-UHFFFAOYSA-N			5
spontc304803_c0	spontc304803	C32H41N11O18	1	NC(=O)N(C(=O)O)C(N)=NC1=C(O)[N+]2=CN(C3=CC(O)C(O)(C(=O)NC(CCC(=O)N(C(N)=O)C(CCC(=O)NC(CCC(=O)O)C(=O)O)C(=O)O)C(=O)O)C=C3)CC2CN1	FDMCTMNVPUXKRR-UHFFFAOYSA-O			5
spontc414886_c0	spontc414886	C54H71N15O31P4S	0	Cc1ncc(COP(=O)(O)O)c(C=Nc2ncnc3c2ncn3[C@@H]2O[C@H](COP(=O)(O)OP(=O)(O)OCC(C)(C)[C@@H](O)C(=O)N(CCC(=O)NCCSC(=O)C(CCC(=O)O)NC(=O)C(C=O)=CC=C(C=O)NCC3CNC(N=C(N)N)=C(C(=O)O)N3)c3cc(O)ccc3O)[C@@H](OP(=O)(O)O)[C@H]2O)c1O	SASBFAVZZWYAQO-JDNIXEQFSA-N			5
spontc349569_c0	spontc349569	C38H44N10O15	1	COC(=O)C(CCC(=O)NC(CCC(=O)O)(C(=O)O)C(O)O)N1C(=O)CCC(N(C(=O)C2C=CC(N3C=[N+]4c5c(nc(N)[nH]c5=O)NCC4C3)=CC2N)c2ccc(O)c(O)c2)C1=O	SKDKSWIQTUPBPN-UHFFFAOYSA-O			5
spontc405635_c0	spontc405635	C40H62N10O28P2S2	0	CC(=O)C(C)=CC1C(C(O)N[C@@H](CSSC[C@H](NC(O)C2=NC(C(O)=NC(=O)O)=C(N)N(CC(O)C(O)C(O)COP(=O)(O)O)C2C=C(C)C(C)=O)C(=O)O)C(=O)O)=NC(C(O)=NC(=O)O)=C(N)N1CC(O)C(O)C(O)COP(=O)(O)O	QMYULFULSFBYFI-ILSFBIHYSA-N			5
spontc448140_c0	spontc448140	C50H73N14O26P3S	0	CCCCCC1OC(O)CC1NC(=O)N(CCC(=O)NCCSC(=O)C(CCC(=O)O)NC(=O)c1ccc(NCC2CNc3c(c(=O)[nH]c(=O)n3O)N2)cc1)C(=O)[C@H](O)C(C)(C)COP(=O)(O)OP(=O)(O)OC[C@H]1O[C@@H](n2cnc3c(N)ncnc32)[C@H](O)[C@@H]1OP(=O)(O)O	DITZYEKKOVCAKK-DPIXPAPUSA-N			5
spontc363920_c0	spontc363920	C80H113N23O48P6S2	1	CC(C)(COP(=O)(O)OP(=O)(O)OC[C@H]1O[C@@H](n2cnc3c(N)ncnc32)[C@H](O)[C@@H]1OP(=O)(O)O)[C@@H](O)C(=O)NCCC(=O)NCCSC(=O)C(CCC(=O)NC(CCC(=O)NC(CCC(=O)SCCN(C(=O)CCNC(=O)[C@H](O)C(C)(C)COP(=O)(O)OP(=O)(O)OC[C@H]1O[C@@H](n2cnc3c(NC(O)CO)ncnc32)[C@H](O)[C@@H]1OP(=O)(O)O)C1=CC=C(O)C(O)(O)C1O)C(=O)O)C(=O)O)NC(=O)c1ccc(N2C=[N+]3c4c(nc(N)[nH]c4=O)NCC3C2)cc1	AEBQUYWDKKYDOR-NHDMKUSXSA-O			5
spontc392356_c0	spontc392356	C62H84N17O34P3S2	0	CC(C)(COP(=O)(O)OP(=O)(O)OC[C@H]1O[C@@H](n2cnc3c(O)ncnc32)[C@H](O)[C@@H]1OP(=O)(O)O)[C@@H](O)C(=O)NCCC(=O)NCCSC(=O)C(CCC(O)=NC(CCC(=O)O)C(=O)O)NC(=O)c1ccc(N(CC2CNc3[nH]c(=N)nc(O)c3N2c2ccc(O)c(O)c2)C(O)N[C@@H](CCC(O)=N[C@@H](CS)C(O)=NCC(=O)O)C(=O)O)cc1	XYVZEFGJKPYJAV-VCHVOXOYSA-N			5
spontc460204_c0	spontc460204	C35H47N11O17S	0	Nc1nc2c(c(=O)[nH]1)N(C=O)C(CNc1ccc(C(=O)NCCCC(=O)NC(CCC(=O)NC(CCC(=O)O)C(=O)O)C(=O)O)cc1O)CN2C(=O)NC(O)C(O)SC[C@H](N)C(=O)O	TUWSYKPKVHRJNN-MDOORSOYSA-N			5
spontc304884_c0	spontc304884	C29H49N6O23PS	0	CC(=NC(O)N[C@@H](CCC(=O)O)C(=O)O)C(N)(O)C(C(=O)COP(=O)(O)O)C(O)SC[C@H](N=C(O)CC[C@H](NCC1(O)OC[C@@H](O)[C@@H](O)[C@@H]1O)C(=O)O)C(O)=NCC(=O)O	NAAOFLDGWQYFIW-WXDPDLQPSA-N			5
spontc304250_c0	spontc304250	C47H59N11O22	0	COC(=O)[C@H](CCC(=O)NC(O)N1c2c(nc3n(c2=O)C(O)C(O)N3)NCC1CNc1ccc(C(=O)NC(CCC(=O)NC(CCC(=O)N(c2ccc(O)c(O)c2)C(CCC(=O)O)C(=O)O)C(=O)O)C(=O)O)cc1)NC(O)C(C)=O	SSWNXNKEQNMLRC-FZHYXNFISA-N			5
spontc471031_c0	spontc471031	C36H43N9O12	0	CNc1nc2c(c(=O)[nH]1)N(C=O)C(CNc1ccc(C(=O)N(C3CCC(=O)N(C(CCC(=O)NCCCC(=O)O)C(=O)O)C3=O)C3CC(O)=CC=C3O)cc1)CN2	MXSJXFWPGQZEEU-UHFFFAOYSA-N			5
spontc482013_c0	spontc482013	C41H52N12O22S	0	N=C1N=C(O)C2=NC(CN(c3ccc(C(=O)N(C(=O)O)C(CCC(O)=NC(CCC(O)=NC(C(=O)O)C(O)CC(=O)O)C(=O)O)C(=O)O)cc3)C(O)SC[C@H](N=C(O)CC[C@H](N)C(=O)O)C(O)=NCC(=O)O)CNC2=N1	WMLGEXGIDJJEHD-CASIQCNDSA-N			5
cpd25713_c0	1,3,5-trimethoxybenzene	C9H12O3	0	COc1cc(OC)cc(OC)c1	LKUDPHPHKOZXCD-UHFFFAOYSA-N	cpd25713		6
cpd17457_c0	Pyruvophenone	C9H8O2	0	CC(=O)C(=O)c1ccccc1	BVQVLAIMHVDZEL-UHFFFAOYSA-N	cpd17457		6
cpd14976_c0	Scymnol	C27H48O6	0	CC(CCC(O)C(CO)CO)C1CCC2C3C(O)CC4CC(O)CCC4(C)C3CC(O)C12C	DIPHJTHZUWDJIK-PENYXARVSA-N	cpd14976		6
cpd03314_c0	enzc1542312	C9H10O5	0	COc1cc(C(O)C(=O)O)ccc1O	CGQCWMIAEPEHNQ-UHFFFAOYSA-N	cpd03314	peak.428	6
cpd17077_c0	trans-2,3-dihydro-3-hydroxyanthranilic acid	C7H9NO3	0	NC1C(C(=O)O)=CC=CC1O	XBTXTLKLSHACSS-WDSKDSINSA-N	cpd17077		6
cpd23585_c0	(3,4-dimethoxyphenyl)methanol	C9H12O3	0	COc1ccc(CO)cc1OC	OEGPRYNGFWGMMV-UHFFFAOYSA-N	cpd23585		6
cpd16586_c0	1-Pentanol	C5H12O	0	CCCCCO	AMQJEAYHLZJPGS-UHFFFAOYSA-N	cpd16586		6
cpd03321_c0	3-Methoxy-4-hydroxyphenylethyleneglycol	C9H12O4	0	COc1cc(C(O)CO)ccc1O	FBWPWWWZWKPJFL-QMMMGPOBSA-N	cpd03321		6
enzc1516721_c0	enzc1516721	C39H48N10O16S	0	Nc1nc2c(c(=O)[nH]1)N(c1cc(O)ccc1O)C(CNC(=O)CC(SC[C@H](N)C(=O)O)C(=CC=NC(=O)CC[C@H](N)C(=O)O)C(=O)N(C(CCC(=O)O)C(=O)O)C1CC(O)=CC=C1O)CN2	DUDKMXVHZYQPOS-VPNWKHCWSA-N			6
enzc1310326_c0	enzc1310326	C36H47N10O21P3	0	Cc1cc(O)cc(N(C=CC=NC(=O)CC[C@H](N)C(=O)O)c2ncnc3c2ncn3C2OC(COP(=O)(O)OP(=O)(O)OCC3OC(N4C=CCC(C(=N)O)=C4)C(O)C3N)C(O)C2OP(=O)(O)O)c1O	ILDMXZGMKGTKEP-QSVBKVAOSA-N			6
enzc1710923_c0	enzc1710923	C44H53N11O20S	0	Cc1cc(C(=O)NC(CCC(=O)N(O)C(CCC(=O)N(c2cc(O)ccc2O)C(CCC(=O)O)C(=O)O)C(=O)O)C(=O)O)ccc1NCC1CN(C(=O)NC(CC=O)SC[C@H](N)C(=O)O)c2nc(N)[nH]c(=O)c2N1C=O	ANMLJJLSZTVWIW-LLPJGHFPSA-N			6
enzc1734579_c0	enzc1734579	C60H82N17O35P3S	0	CC(C)(COP(=O)(O)OP(=O)(O)OC[C@H]1O[C@@H](N2CNc3c(NC(O)CO)ncnc32)[C@H](O)[C@@H]1OP(=O)(O)O)[C@@H](O)C(=O)N(CCC(=O)NCCSC(=O)CCC(C(=O)O)N(C(N)=O)C(=O)CCC(NC(=O)CCC(NC(=O)c1ccc(NCC2CNc3nc(N)[nH]c(=O)c3N2C=O)cc1)C(=O)O)C(=O)O)C(=O)C=C(O)C=CC(=O)O	HAWCHTBVMRJPNK-SWDKXBPASA-N			6
enzc1659876_c0	enzc1659876	C22H28N7O19P3	0	NC(=O)CC[C@H](N=CC(=O)C(=O)COP(=O)(O)OP(=O)(O)OCC1OC(n2cnc3c(NC=CC=O)ncnc32)C(OP(=O)(O)O)C1O)C(=O)O	KHCBHQTUOPAPKB-LIBRNFLWSA-N			6
enzc1738397_c0	enzc1738397	C42H56N10O17	0	CCCCCC1OC(O)CC1Nc1nc2c(c(=O)[nH]1)N(C=O)C(CNc1ccc(C(=O)NCCCC(=O)N(O)C(CCC(=O)NC(CCC(=O)O)C(=O)O)C(=O)O)cc1O)CN2C(=O)NC=CC=O	QBCKHNPNFLIKRR-UHFFFAOYSA-N			6
enzc1872595_c0	enzc1872595	C29H35N11O18P2	1	COC1C(COP(=O)(O)OP(=O)(O)OCC2OC(n3cnc4c(N)ncnc43)C(O)C2O)OC([N+](=CC(=CC=NC(=O)O)C(=N)O)C2NC(C(=O)O)=Cc3[nH]cnc32)C1O	YNJGKSBKQQPEGR-UHFFFAOYSA-O			6
enzc1351903_c0	enzc1351903	C54H77N18O32P3S	1	CC(C)(COP(=O)(O)OP(=O)(O)OC[C@H]1O[C@@H](n2cnc3c(N)ncnc32)[C@H](O)[C@@H]1OP(=O)(O)O)[C@@H](O)C(=O)NCCC(=O)N(O)CCSC(=O)C(CCC(=O)O)NC(=O)CCC(NC(=O)CCC(NC(=O)C1C=CC(N2C=[N+]3C=C(N=C4N(C(N)=O)C(O)C(O)N4C(=O)O)NCC3C2)=CC1N)C(=O)O)C(=O)O	OOSCXXAKRKCMAI-GCMNKGKDSA-O			6
enzc1551622_c0	enzc1551622	C37H50N12O19	1	CN(C(=O)c1ccc(NCC2=[N+](C(O)N[C@@H](CCC(N)=O)C(=O)O)C=C(N=C(N)NC(=O)O)N(C(N)=O)C2O)cc1)C(CCC(=O)NC(CCC(=O)NC(CCC(=O)O)C(=O)O)C(=O)O)C(=O)O	IDIHUQGOQIDRCN-VGEWWRIISA-O			6
enzc1842081_c0	enzc1842081	C36H50N11O20PS	0	CC(=O)C=NCCSC(O)N1c2c(nc(N)[nH]c2=O)NCC1CN(C(N)=O)C1(O)C=CC(C(=O)NC(CCC(=O)NC(CCC(=O)NC(CCC(=O)O)C(=O)OP(=O)(O)O)C(=O)O)C(=O)O)=CC1O	VSUFWWVSTIOBIV-UHFFFAOYSA-N			6
enzc1943293_c0	enzc1943293	C31H42N9O18P	0	CC=Nc1nc2c(c(=O)[nH]1)N(C=O)C(CNC1=C(O)C=C(C(=O)NC(CCC(=O)NC(CCC(=O)NC(CC)C(=O)O)C(=O)O)C(=O)OP(=O)(O)O)C(O)C1O)C(O)N2	AWVVRUDQSJGVSS-UHFFFAOYSA-N			6
enzc1886564_c0	enzc1886564	C36H44N10O18	1	Nc1nc2c(c(=O)[nH]1)[N+]1=CN(C(C=CC(=O)C(=O)NC(CCC(=O)NC(CCC(=O)NC(CCC(=O)O)C(=O)O)C(=O)O)C(=O)O)=CC(N)O)CC1CN2C1=CC(O)C(O)(O)C(O)=C1	YEXRUTNAZBQCCR-UHFFFAOYSA-O			6
enzc1579880_c0	enzc1579880	C60H82N14O27S2	0	CC(=O)Nc1nc2c(c(=O)[nH]1)N(C(O)SC[C@H](N=C(O)CC[C@H](N)C(=O)O)C(O)=NCC(=O)O)C(CN(c1ccc(C(=O)NC(CCC(=O)NC(CCC(=O)NC(CCC(=O)SCCNC(=O)CCNC(=O)[C@H](O)C(C)(C)CO)C(=O)O)C(=O)O)(C(=O)O)C(O)O)cc1)c1cc(O)ccc1O)CN2	LZXITEAAQVRJDU-DZOGCCQKSA-N			6
enzc1875091_c0	enzc1875091	C45H52N12O19	1	Cn1c(N=CCO)nc2c(c1=O)[N+](=CNc1ccc(C(=O)N(C(N)=O)C(CCC(=O)NC(CCC(=O)N(c3cc(O)ccc3O)C(CCC(=O)O)C(=O)O)C(=O)O)C(=O)O)cc1)C(C=N[C@@H](CCC(N)=O)C(=O)O)CN2	OZBYIARMBNZLCF-YQUWYJLFSA-O			6
enzc1742216_c0	enzc1742216	C61H82N16O38P4S	1	CO[C@@H](C(=O)NCCC(=O)NCCSC(=O)C(CCC(=O)O)NC(=O)CCC(NC(=O)CCC(C(=O)O)N(C(=O)c1ccc(N2CC3CNc4nc(NC(=O)[C@H](O)COP(=O)(O)O)[nH]c(=O)c4[N+]3=C2O)cc1)C1=CC(O)(O)C(O)(O)C=C1)C(=O)O)C(C)(C)COP(=O)(O)OP(=O)(O)OC[C@H]1O[C@@H](n2cnc3c(N)ncnc32)[C@H](O)[C@@H]1OP(=O)(O)O	TZZXBLSBSJPVJH-ZUGJCHAUSA-O			6
enzc1326321_c0	enzc1326321	C38H44N9O19P	0	O=CC=CNc1nc2c(c(=O)[nH]1)N(C=O)C(CNc1ccc(C(=O)NC(C(=O)O)C(O)CC(=O)N(c3cc(OP(=O)(O)O)ccc3O)C(C(=O)O)C(O)CC(=O)NCCCC(=O)O)cc1)CN2	FFRAJSZOECBTLE-UHFFFAOYSA-N			6
enzc1600960_c0	enzc1600960	C47H63N13O17	0	CCCCCC(O)C1CC(O)n2c(nc3c(c2=O)N(C2=N[C@H](C(=O)O)CC4NC=NC24)C(CNc2ccc(C(=O)NC(CCC(=O)NC(CCC(=O)N(C(N)=O)C(CCC(=O)O)C(=O)O)C(=O)O)C(=O)O)c(C)c2)CN3)N1	FUEPYBKHLWDIFF-DTQKXFHNSA-N			6
enzc1914291_c0	enzc1914291	C38H51N9O21	0	COC1(CNc2nc3c(c(=O)[nH]2)N(C=O)C(CNC2(O)C=CC(C(=O)NC(CCC(=O)N(C)C(CCC(=O)NC(C(=O)O)C(O)CC(=O)O)C(=O)O)C(=O)O)=CC2O)CN3)OCC(=O)[C@@H](O)[C@@H]1O	YYJAIVZEEHLUOW-OWBVBCSBSA-N			6
enzc1792841_c0	enzc1792841	C34H35N8O14P	0	Cc1ncc(COP(=O)(O)O)c(C=Nc2nc3c(c(=O)[nH]2)N(c2cc(O)ccc2O)C(CNc2ccc(C(=O)N(O)C4=C(O)C(O)=CC(O)C4O)cc2)CN3)c1O	NKQZCKPXWDZTMF-UHFFFAOYSA-N			6
enzc1616839_c0	enzc1616839	C46H65N14O27PS	0	CNc1nc2c(c(=O)[nH]1)N(C=O)C(CNC(=O)CC(N[C@@H](CCC(O)=N[C@@H](CS)C(O)=NCC(=O)O)C(=O)O)C(=CC=N[C@@H](CCC(N)=O)C(=O)O)C(=O)NC(CCC(=O)NC(CCC(=O)NC(C(=O)O)C(O)CC(=O)OP(=O)(O)O)C(=O)O)C(=O)O)CN2	AJJQMHDXNJJSDA-AWXRGLQUSA-N			6
enzc1449391_c0	enzc1449391	C32H42N6O20S	0	N[C@@H](CCC(O)=N[C@@H](CSC(C(O)C(=O)C=O)C(C=O)C(=O)NC(CCC(=O)NC1CCC(=O)N(C(CCC(=O)O)C(=O)O)C1=O)C(=O)O)C(O)=NCC(=O)O)C(=O)O	SKHYSOFWTWMXOU-SPOTWIHPSA-N			6
enzc1699268_c0	enzc1699268	C33H43N9O17	0	CC(=O)C(O)NC(=NC1=CN(C=O)C(CNC2=CC(=O)C(C(=O)NC(CCC(=O)NC(CCC(=O)NC(CCC(=O)O)C(=O)O)C(=O)O)C(=O)O)C=C2)CN1)NC(=O)O	ADWUYJOPPAAEGG-UHFFFAOYSA-N			6
enzc1843095_c0	enzc1843095	C58H77N18O32P3S	1	CC=NC(=O)N(C(=O)c1ccc(N2C=[N+]3c4c(nc(NC(O)C(C)=O)[nH]c4=O)NCC3C2)cc1)C(C(=O)SCCNC(=O)CCNC(=O)[C@H](O)C(C)(C)COP(=O)(O)OP(=O)(O)OC[C@H]1O[C@@H](n2cnc3c(N)ncnc32)[C@H](O)[C@@H]1OP(=O)(O)O)C(O)CC(=O)N(C(N)=O)C(CCC(=O)NC(CCC(=O)O)C(=O)O)C(=O)O	MLNQYYJRMFVEJV-WFDVVJGFSA-O			6
enzc1649095_c0	enzc1649095	C67H90N17O33P3S	0	CCCCCC(O)C1CC(O)n2c(nc3c(c2=O)N(C=O)C(CNc2ccc(C(=O)NC(CCC(=O)N(c4ccc(O)c(O)c4)C(CC#CN(C(N)=O)C(CCC(=O)SCCNC(=O)CCNC(=O)[C@H](O)C(C)(C)COP(=O)(O)OP(=O)(O)OC[C@H]4O[C@@H](n5cnc6c(N)ncnc65)[C@H](O)[C@@H]4OP(=O)(O)O)C(=O)O)C(=O)O)C(=O)O)c(O)c2)CN3)N1	NBFHAADZMROCIT-BOSCGAIHSA-N			6
enzc1820531_c0	enzc1820531	C33H40N8O12	0	Cc1cc(N(CC2CNC3(Nc4cccc(O)c4O)N=C(N)NC(O)C3(C(=O)O)N2)C2=CC=C(O)C(O)C2)ccc1C(=O)NC(CCC(=O)O)C(=O)O	HJEXMCNEKUMTFM-UHFFFAOYSA-N			6
enzc1432878_c0	enzc1432878	C31H42N11O13P	0	CC(=O)C=NC(N=Cc1c(COP(=O)(O)O)cnc(C)c1O)=NC1(N)NCC(CNC2(N)C=CC(C(=O)NC(CCC(N)=O)C(=O)O)=CC2)N(C=O)C1C(=O)O	HKUUSOJYLHFISL-UHFFFAOYSA-N			6
enzc1604650_c0	enzc1604650	C31H41N9O13	1	Nc1nc2c(c(=O)[nH]1)[N+]1=CN(C3CC=C(C(=O)NC(CCC(=O)NCCC(C(=O)O)C(O)N4C(=O)CCC4(C(=O)O)C(O)O)C(=O)O)CC3)CC1CN2	XMEOXQDJIFIIMF-UHFFFAOYSA-O			6
enzc1683745_c0	enzc1683745	C47H54N12O22S	0	N=c1nc(O)c2c([nH]1)N(C(=O)Nc1cccc(O)c1O)CC(CN(c1ccc(C(=O)NC(CC(O)C(O)=NC(CCC(O)=NC(CCC(=O)O)C(=O)O)C(=O)O)C(=O)O)cc1)C(O)N[C@@H](CS)C(=O)O)N2C(=O)Nc1cccc(O)c1O	BVJQKEHVWIQJJS-PJKMCUNOSA-N			6
enzc1688598_c0	enzc1688598	C21H19N5O8	0	O=CN1c2c(nc(O)n(O)c2=O)NCC1CN(c1ccc(C(=O)O)cc1)c1cc(O)ccc1O	INPOVDMKDXZQGC-UHFFFAOYSA-N			6
enzc1393053_c0	enzc1393053	C39H56N12O20S	0	N=c1nc(O)c2c([nH]1)NCC(CN(C1=CC=C(C(=O)N(O)CCCC(O)=NC(CC(O)C(O)=NC(CCC(=O)O)C(=O)O)C(=O)O)CC1O)C(O)N[C@@H](CCC(O)=N[C@@H](CS)C(O)=NCC(=O)O)C(=O)O)N2	BAEVXKOITIQYGQ-ROFHQCCESA-N			6
enzc1577831_c0	enzc1577831	C61H89N20O33P3S	0	CC1=CC(C(=O)NC(CCC(O)=NC(CCC(O)=NC(CCC(=O)SCCNC(=O)CCNC(=O)[C@H](O)C(C)(C)COP(=O)(O)OP(=O)(O)OC[C@H]2O[C@@H](n3cnc4c(NC=CC=O)ncnc43)[C@H](O)[C@@H]2OP(=O)(O)O)C(=O)O)C(=O)O)C(=O)O)C(N)C=C1N(CC1CNc2[nH]c(=N)nc(O)c2N1)C(O)N[C@@H](CCC(=O)NC(N)=O)C(=O)O	ZKRYHKFIPMGPBX-LJLXSWKASA-N			6
enzc1504441_c0	enzc1504441	C39H48N10O15	0	N=c1nc(O)c2c([nH]1)N(c1ccc(O)c(O)c1)CC(CN(C=O)c1ccc(C(=O)NC(CCC(O)=NC(CCC(=O)O)C(=O)O)C(=O)N[C@@H](CC(O)CCN=CCO)C(=O)O)cc1)N2	GXMUSIDTRPWXFN-QVUQHENRSA-N			6
enzc1769871_c0	enzc1769871	C38H52N12O19S2	1	COC(=O)C(CCC(=O)O)NC(O)C(CC(C(=O)O)N(C(N)=O)C(=O)CCC(NC(=O)C(C=O)C(C=C(C=O)N1C=[N+]2c3c(nc(N)[nH]c3=O)NCC2C1)N[C@@H](CSSCCN)C(=O)O)C(=O)O)C(=O)O	TXSBKIWQBJZJSQ-ZXKGZWBGSA-O			6
enzc1849007_c0	enzc1849007	C70H104N16O34P4S	0	CCCCCC1OC(O)CC1Nc1ncnc2c1ncn2[C@@H]1O[C@H](COP(=O)(O)OP(=O)(O)OCC(C)(C)[C@@H](OC)C(=O)NCCC(=O)NCCSC(=O)C2CCC(=O)N2C(=O)CCC(NC(=O)CCC(NC(=O)c2ccc(NCC3CNc4nc(NC5CC(OP(=O)(O)O)OC5CCCCC)[nH]c(=O)c4N3C=O)cc2)C(=O)O)C(=O)O)[C@@H](OP(=O)(O)O)[C@H]1O	DSEYAJWOLXPMMZ-IEJIKKEGSA-N			6
enzc1562015_c0	enzc1562015	C45H56N12O18	0	CCCCC(O)C(O)C1CC(O)n2c(nc3c(c2=O)N(C=O)C(CNC(C=O)=CC=C(C(=O)NC2CCC(=O)N(C(CCC(=O)NC(CCC(=O)O)C(=O)O)C(=O)O)C2=O)C2N=C(C(=O)O)Cc4[nH]cnc42)CN3)N1	WDGKNTTTXYOBKP-UHFFFAOYSA-N			6
enzc1399441_c0	enzc1399441	C40H47N9O17	0	COC(=O)C(CCC(=O)N1C(=O)CCC1C(=O)OC)NC(=O)CCC(C(=O)O)N(C(=O)c1ccc(NCC2CNc3nc(N=CCO)[nH]c(=O)c3N2C=O)cc1)C1(O)C=C(O)C=CC1(O)O	FTYAQYXERRNSSK-UHFFFAOYSA-N			6
enzc1306318_c0	enzc1306318	C38H47N9O18	0	COC(=O)C(CCC(=O)NC(CCC(=O)O)C(=O)O)NC(=O)CCC(C(=O)O)N(C(=O)c1ccc(NCC2CNc3nc(NC(O)CO)[nH]c(=O)c3N2C=O)cc1)C(C=O)=C(C)C(=O)O	IABNMBFUYUCKRJ-UHFFFAOYSA-N			6
enzc1496081_c0	enzc1496081	C46H61N11O23P2S	1	CC(C)(COP(=O)(O)OP(=O)(O)O)[C@@H](O)C(=O)NCCC(=O)NCCSC(=O)C(CCC(=O)O)NC(=O)CCCNC(=O)CCC(NC(=O)C(C=CC(=O)N1C=[N+]2c3c(nc(N)[nH]c3=O)N(c3ccc(O)c(O)c3)CC2C1)=CC=O)C(=O)O	QKIRCBUSOXKETM-GYCIZMDISA-O			6
enzc1765673_c0	enzc1765673	C45H51N9O18	1	CCCCCC(O)C1CC(O)n2c(nc3c(c2=O)[N+]2=CN(C(C=O)=CC=C(C=O)C(=O)NC4CCC(=O)N(C(CC(O)C(=O)N(C5=CC(=O)C(=O)C=C5)C(CCC(=O)O)C(=O)O)C(=O)O)C4=O)CC2CN3)N1	KPTZJFDTJZSQGI-UHFFFAOYSA-O			6
enzc1885348_c0	enzc1885348	C22H30N6O22P2S2	0	COC1C(O)C(COP(=O)(O)OP(=O)(O)OCC2OC(n3cnc4c(N)nc(O)nc43)C(OS(=O)(=O)O)C2O)OC1N1C=CC(OS(=O)O)C(C(=O)O)=C1	SZLTUCZEUXGDDA-UHFFFAOYSA-N			6
enzc1810056_c0	enzc1810056	C35H52N12O17	0	NC1=NC23NCC(CNC4=CC(N)C(C(=O)NC(CCC(=O)NC(CCC(=O)NC(CCC(=O)O)C(=O)O)C(=O)O)C(=O)O)CC4)N(C(O)NC(=O)CC[C@H](N)C(=O)O)C2(O3)C(=O)N1	FRPVIZRFXUOLME-KXNHMZSYSA-N			6
enzc1941477_c0	enzc1941477	C48H45N9O17	0	Nc1nc2c(c(=O)[nH]1)N(C=O)C(CN(C1=CC(O)=CCC1=O)c1ccc(C(=O)NC(CCC(=O)N(c3cc#cc(O)c3)C(CCC(=O)N(c3cc(O)ccc3O)C(CC#CO)C(=O)O)C(=O)O)C(=O)O)cc1)CN2	UGNFBYFXDVICJR-UHFFFAOYSA-N			6
enzc1890003_c0	enzc1890003	C34H39N9O14	1	Cc1cc(N2C=[N+]3c4c(nc(NC(O)C=O)n(C)c4=O)NCC3C2)ccc1C(=O)NC(CC(=O)C(O)NC(CC#CNC(CCC(=O)O)C(=O)O)C(=O)O)C(=O)O	VWZFCFNKRCBZKA-UHFFFAOYSA-O			6
enzc1861025_c0	enzc1861025	C30H40N10O16	0	CNc1nc2c(c(=O)[nH]1)N(C(O)NC(=O)CC[C@H](N)C(=O)O)C(CNC(C=CC(=O)C(=O)NC(CCC(=O)NC(CC(=O)O)C(=O)O)C(=O)O)=CC(=O)O)CN2	LXDREMZRKQKNBM-UUVIQXGTSA-N			6
enzc1745000_c0	enzc1745000	C27H39N5O21	0	N[C@@H](CC(C(=O)O)C(O)NC(O)C(=CC=O)C(=O)NC(CCC(=O)NC(CC(O)C(=O)NC(CCC(=O)O)(C(=O)O)C(O)O)C(=O)O)C(=O)O)C(=O)O	SMCDEEYYCZKSLY-QFEIIRCTSA-N			6
enzc1401957_c0	enzc1401957	C48H61N11O24	0	N[C@@H](CCC(=O)NC(O)N1c2c(nc(NCC3(O)OC[C@@H](O)C(=O)[C@@H]3O)[nH]c2=O)NCC1CNc1ccc(C(=O)NC(CCC(=O)NC(CCC(=O)N(c2cc(O)ccc2OCO)C(CCC(=O)O)C(=O)O)C(=O)O)C(=O)O)cc1)C(=O)O	IUXBDKGJFFOGFY-RSYJBTFLSA-N			6
enzc1724243_c0	enzc1724243	C57H78N17O31P3S	0	CC(C)(COP(=O)(O)OP(=O)(O)OC[C@H]1O[C@@H](N2CNc3c(NC(O)CO)ncnc32)[C@H](O)[C@@H]1OP(=O)(O)O)[C@@H](O)C(=O)NCC#CNCCSC(=O)CCC(C(=O)O)N(C(N)=O)C(=O)CCC(NC(=O)CCC(NC(=O)c1ccc(NCC2CNc3nc(NC=CC=O)[nH]c(=O)c3N2C=O)cc1)C(=O)O)C(=O)O	OBCDDIFZRFTOCO-AGMIIGCNSA-N			6
enzc1712580_c0	enzc1712580	C65H83N16O35P3S	0	CN(C(=O)c1ccc(NCC2CNc3nc(N)[nH]c(=O)c3N2C=O)cc1)C(CCC(=O)N(c1cc(O)ccc1O)C(CC(C(=O)O)C(O)N(c1ccc(O)c(O)c1)C(CC(O)C(=O)SCCNC(=O)CCNC(=O)[C@H](O)C(C)(C)COP(=O)(O)OP(=O)(O)OC[C@H]1O[C@@H](n2cnc3c(N)ncnc32)[C@H](O)[C@@H]1OP(=O)(O)O)C(=O)O)C(=O)O)C(=O)O	IHTDEBAOCCFBLA-RBGSNEHGSA-N			6
enzc1911623_c0	enzc1911623	C33H37N7O13	0	CCC(NC(=O)c1ccc(N(CC2CNc3nc(N(C(O)CO)C4(O)C(O)=CC=C(O)C4O)[nH]c(=O)c3N2C=O)c2ccc(O)c(O)c2)cc1)C(=O)O	KTQBZBRPGBYDGD-UHFFFAOYSA-N			6
enzc1880399_c0	enzc1880399	C30H46N9O21PS	0	N[C@@H](CCC(O)=N[C@@H](CSC(O)C(=CC(O)C(C=O)NCC1CNC(N=C(NC(=O)O)NC(=O)[C@H](O)COP(=O)(O)O)=CN1)C(=O)NC(CCC(=O)O)C(=O)O)C(=O)O)C(=O)O	VHYRAZYNMOYUGV-UZPHMKLFSA-N			6
enzc1396998_c0	enzc1396998	C64H83N16O38P3S2	1	CC(=O)C(O)Nc1nc2c(c(=O)[nH]1)[N+]1=CN(C3=CC=C(C(=O)N(c4cc(O)ccc4O)C(CCC(=O)NC(CCC(=O)NC(CCC(=O)O)C(=O)SCCNC(=O)CCNC(=O)[C@H](O)C(C)(C)COP(=O)(O)OP(=O)(O)OC[C@H]4O[C@@H](n5cnc6c(NC(CC(=O)O)C(=O)O)ncnc65)[C@H](OS(=O)(=O)O)[C@@H]4OP(=O)(O)O)C(=O)O)C(=O)O)CC3)CC1CN2	VRFDMYGSQJZPDV-ASTDLHHFSA-O			6
enzc1442527_c0	enzc1442527	C56H78N19O32P3S2	0	CC(C)(COP(=O)(O)OP(=O)(O)OC[C@H]1O[C@@H](n2cnc3c(N)ncnc32)[C@H](O)[C@@H]1OP(=O)(O)O)[C@@H](O)C(=O)N(CCC(=O)NCCSC(=O)CCC(C(=O)O)N(O)C#CCC(C(=O)O)N(C(N)=O)C(=O)CCC(NC(=O)c1ccc(NCC2CNc3nc(N)[nH]c(=O)c3N2C(O)N[C@@H](CS)C(=O)O)cc1)C(=O)O)C(N)=O	RCCYKFUWOIPRCJ-YDBYJQPSSA-N			6
enzc1510907_c0	enzc1510907	C39H56N10O23	0	COC(CCC(N=C(O)CCC(NC(=O)C(=O)C=CC(N(C=O)CC1CNc2[nH]c(=N)nc(O)c2N1C)C(O)(NCC1(O)OC[C@@H](O)[C@@H](O)[C@@H]1O)C(O)C(=O)O)C(=O)O)C(=O)O)=NC(CCC(=O)O)C(=O)O	NCQKREDYPLRXIE-DSJVBQOQSA-N			6
enzc1340326_c0	enzc1340326	C47H64N11O29P	0	N[C@@H](CCC(=O)NC(O)N1c2c(nc(NCC3(OP(=O)(O)O)OC[C@@H](O)[C@@H](O)[C@@H]3O)[nH]c2=O)NCC1CNc1ccc(OC(=O)NC(CCC(=O)NC(CCC(=O)N(C(CCC(=O)O)C(=O)O)C2(O)C=C(O)C=CC2(O)O)C(=O)O)C(=O)O)cc1)C(=O)O	JAJSAQPPRSYZAF-CISNDCFESA-N			6
enzc1506560_c0	enzc1506560	C30H44N5O22P3	0	CCCCCC1OC(O)CC1=NC1c2ncn(C3OC(COP(=O)(O)OP(=O)(O)OCC4OC(O)C(O)C4O)C(O)C3OP(=O)(O)O)c2N=CN1c1c(O)ccc(O)c1O	TZOXKUBKZHHLGH-UHFFFAOYSA-N			6
enzc1431960_c0	enzc1431960	C44H46N10O18	0	NC(=O)N1CC(CN(c2ccc(C(=O)NC(CCC(=O)N(C(CCC(=O)Nc3cccc(O)c3O)C(=O)O)C3(O)C=C(O)C(O)=CC3O)C(=O)O)cc2)c2ccc(O)c(O)c2)N(C=O)c2c1nc(N)[nH]c2=O	BVUJUKBQKUMKNO-UHFFFAOYSA-N			6
enzc1583729_c0	enzc1583729	C27H30N8O10	0	Cn1c(NC(=O)CC(C(=O)O)C(O)O)nc2c(c1=O)NC(CNc1ccc(C(=O)N(C(N)=O)c3cccc(O)c3O)cc1)CN2	GKZGNHQDERMNIP-UHFFFAOYSA-N			6
enzc1337144_c0	enzc1337144	C49H76N17O32P3S3	0	CC(C)(COP(=O)(O)OP(=O)(O)OC[C@H]1O[C@@H](n2cnc3c(N)ncnc32)[C@H](O)[C@@H]1OP(=O)(O)O)[C@@H](O)C(=O)NCCC(=O)NCCSC(=O)CCC(NC(N)C(=O)CC(SC[C@H](N)C(=O)O)C(=CC(O)N[C@@H](CCC(=O)O)C(=O)O)NCC1CNc2[nH]c(=N)nc(OS(=O)(=O)O)c2N1C=O)C(=O)O	MZGPGBZUMSDWQN-GHFLJMORSA-N			6
enzc1467132_c0	enzc1467132	C39H50N14O17	0	CN(C(=O)OC1=CCC(NCC2CNc3nc(NC(N)=O)[nH]c(=O)c3N2C2N[C@H](C(=O)O)Cc3[nH]cnc32)C=C1)C(CCC(=O)N(C(N)=O)C(CCC(=O)NC(CCC(=O)O)C(=O)O)C(=O)O)C(=O)O	NAWTXIKCCQZBGR-XXTVRGDSSA-N			6
enzc1560173_c0	enzc1560173	C77H112N26O46P6S3	0	CC(C)(COP(=O)(O)OP(=O)(O)OC[C@H]1O[C@@H](n2cnc3c(N)ncnc32)[C@H](O)[C@@H]1OP(=O)(O)O)[C@@H](O)C(=O)NCC#CNCCSC(=O)C(CCC(=O)NC(CCC(=O)SCCNC(=O)CCN(C(N)=O)C(=O)[C@H](O)C(C)(C)COP(=O)(O)OP(=O)(O)OC[C@H]1O[C@@H](n2cnc3c(N)ncnc32)[C@H](O)[C@@H]1OP(=O)(O)O)C(=O)O)N(C(N)=O)C(=O)CCC(NC(=O)c1ccc(NCC2CNc3nc(N)[nH]c(=O)c3N2C(O)N[C@@H](CS)C(=O)O)cc1)C(=O)O	RGCOCGBMZWDXAV-PHIWLIJYSA-N			6
enzc1375532_c0	enzc1375532	C33H42N10O16	0	COc1cc(C(=O)NCCCC(=O)NC(CCC(=O)NC(C(=O)O)C(O)CC(=O)O)C(=O)O)ccc1NCC1CN(C(=O)NC(O)C=O)c2nc(N)[nH]c(=O)c2N1C=O	WXEXMHJJABDSFT-UHFFFAOYSA-N			6
enzc1534669_c0	enzc1534669	C8H6O3	0	O=CC(=O)C12C=CC=CC1O2	JATPEJBHQFAEQI-UHFFFAOYSA-N			6
enzc1424843_c0	enzc1424843	C34H41N7O16S	0	O=CCC(NC(CC(C=CC(=O)O)=CC1N[C@H](C(=O)O)Cc2[nH]cnc21)C(=O)O)N[C@@H](CCC(O)=N[C@@H](CSC12C=C(O)C(O)=CC1O2)C(O)=NCC(=O)O)C(=O)O	KUUFXXVNFFRYNH-COKOEPCHSA-N			6
enzc1415071_c0	enzc1415071	C46H61N13O24S	0	CN(CC1CNc2nc(NO)[nH]c(=O)c2N1C=O)c1ccc(C(=O)NC(CCC(=O)N(C(=O)NC=CC(O)SC[C@H](N=C(O)CC[C@@](N)(C(=O)O)C(O)O)C(O)=NCC(=O)O)C(CCC(=O)NC(CCC(=O)O)C(=O)O)C(=O)O)C(=O)O)cc1	YNRYWCATNBFODE-GXKCMKDCSA-N			6
enzc1586403_c0	enzc1586403	C52H71N16O29P3S	2	CO[C@@H](C(=O)NCCC(=O)NCCSC(=O)C(CC(O)C(=O)O)NC(=O)CCC(NC(=O)CCC(NC(=O)C1=CCC(=[N+]2C=[N+]3c4c(nc(N)[nH]c4=O)NC(O)C3C2)C=C1)C(=O)O)C(=O)O)C(C)(C)COP(=O)(O)OP(=O)(O)OC[C@H]1O[C@@H](n2cnc3c(N)ncnc32)[C@H](O)[C@@H]1OP(=O)(O)O	ZQTHSLGOXJCNNG-IWTFKYMOSA-P			6
enzc1434378_c0	enzc1434378	C34H44N11O18P	1	NC1=NC2(N)NCC(CN(C(=O)NC(=O)CCC(=O)O)c3ccc(C(=O)NCCCC(=O)NC(CCC(=O)NC(CCC(=O)O)C(=O)O)C(=O)OP(=O)(O)O)cc3)=[N+](C=O)C2C(=O)N1	GEINYSVOEZJKIF-UHFFFAOYSA-O			6
enzc1314464_c0	enzc1314464	C31H48N12O13	0	CN1CC(CNC(C=CC(=O)C(N)NC(CCC(=O)O)C(=O)O)CC=N[C@@H](CCC(N)=O)C(=O)O)N(C(O)N[C@@H](CCC(N)=O)C(=O)O)c2c(O)nc(=N)[nH]c21	QOSYQDSGUMQBPZ-ZJRLFGQISA-N			6
enzc1359724_c0	enzc1359724	C71H99N18O35P3S	0	CCCCCC(O)C1CC(O)n2c(nc3c(c2=O)N(C(O)NC(=O)CC[C@H](N)C(=O)O)C(CNc2ccc(C(=O)NC(CCC(=O)N(c4ccc(O)c(O)c4)C(CC#CNC(CCC(=O)SCCNC(=O)CCNC(=O)[C@H](O)C(C)(C)COP(=O)(O)OP(=O)(O)OC[C@H]4O[C@@H](n5cnc6c(N)ncnc65)[C@H](O)[C@@H]4OP(=O)(O)O)C(=O)O)C(=O)O)C(=O)O)c(O)c2)CN3)N1	GYIRDUMHFHFPSJ-SFDMBLDRSA-N			6
enzc1678363_c0	enzc1678363	C37H58N8O27P4S	0	CC(C)CC(N)C(=O)SCCNC(=O)CCNC(=O)[C@H](O)C(C)(C)COP(=O)(O)OP(=O)(O)OC[C@H]1O[C@@H](n2cnc3c(N(c4c(O)ccc(O)c4O)C(O)(C(=O)O)C(C)O)ncnc32)[C@H](OP(=O)(O)O)[C@@H]1OP(=O)(O)O	MAVJAJTZMOGVSK-YLZPLYHRSA-N			6
enzc1342121_c0	enzc1342121	C30H45N7O20S2	0	CC(O)[C@](N)(CCC(O)=N[C@@H](CSC(C=C(C=O)SC[C@H](NC(O)C(=N)N=C(O)N(C=O)C1OC(CO)C(O)C1O)C(=O)O)C(O)C(=O)O)C(O)=NCC(=O)O)C(=O)O	JIEOJSLZCBAZNL-YFOYKVKTSA-N			6
enzc1523584_c0	enzc1523584	C54H80N14O42P6S3	0	CC(C)(COP(=O)(O)OP(=O)(O)OCC1OC(n2cnc3c(NC(=O)CCC(=O)SCCN(C(=O)CCNC(=O)[C@H](O)C(C)(C)COP(=O)(O)OP(=O)(O)OC[C@H]4O[C@@H](n5cnc6c(N)ncnc65)[C@H](O)[C@@H]4OP(=O)(O)O)c4cc(OS(=O)(=O)O)ccc4O)ncnc32)C(O)C1OP(=O)(O)O)C(O)C(O)=NCC(O)C(O)=NCCSC(O)C=O	GVVAXNOGGCVQMM-WNBZIKOISA-N			6
enzc1704649_c0	enzc1704649	C71H98N19O41P3S2	0	CC(C)(COP(=O)(O)OP(=O)(O)OC[C@H]1O[C@@H](n2cnc3c(N(C=CC(O)N[C@@H](CCC(O)=N[C@@H](CS)C(O)=NCC(=O)O)C(=O)O)c4ccc(O)c(O)c4)ncnc32)[C@H](O)[C@@H]1OP(=O)(O)O)[C@@H](O)C(=O)NCCC(=O)NCCSC(=O)C(CC(C(=O)O)C(O)NC(CCC(=O)O)C(=O)O)NC(=O)CCC(NC(=O)C1(O)C=CC(NCC2CNc3nc(N)[nH]c(=O)c3N2C=O)=CC1O)C(=O)O	HFCSOOVUHWQYCY-DZEFJBGOSA-N			6
enzc1774748_c0	enzc1774748	C30H35N7O10	1	COc1ccc([N+](C)(C(C)=O)c2nc3c(c(=O)[nH]2)NC(CNC2=C(C)C4OC4(C(=O)NC(CCC(=O)O)C(=O)O)C=C2)CN3)cc1O	LFMOHVXIYLASHO-UHFFFAOYSA-O			6
enzc1679302_c0	enzc1679302	C41H53N13O21	0	CC(=O)C=NC(=O)N1CC(CNC(C=O)=C(C)C=C(C(=O)NC(CCC(=O)NC(CCC(=O)NC(CCC(=O)O)C(=O)O)C(=O)O)C(=O)O)C(O)NC(=O)CC[C@H](NC(N)=O)C(=O)O)N(C=O)c2c1nc(N)[nH]c2=O	QLWNAIBYMJUYEG-MATNMMEESA-N			6
enzc1304982_c0	enzc1304982	C28H31N7O11	0	O=C(O)CCC(NC(=O)c1ccc(N(CC2CNC3=C(N2)C(=O)NC(NC(O)C#CO)N3)C23OC2C(O)=CC=C3O)cc1)C(=O)O	UFJUNTKPVZYWIB-UHFFFAOYSA-N			6
enzc1795824_c0	enzc1795824	C29H39N7O16S	0	O=CCC(NC(CC(=CC1N[C@H](C(=O)O)Cc2[nH]cnc21)C=C(C(=O)O)C(O)O)C(=O)O)N[C@H](C(=O)O)C(O)CC(O)=N[C@@H](CS)C(O)=NCC(=O)O	WCBWWJONTFKYPH-KAOZZQKNSA-N			6
enzc1750917_c0	enzc1750917	C41H58N13O27P3S2	0	CC(C)(COP(=O)(O)OP(=O)(O)OC[C@H]1O[C@@H](n2cnc3c(NO)ncnc32)[C@H](O)[C@@H]1OP(=O)(O)O)C(=O)C(O)NCCC(=O)NCCSC(=O)CCC(NC(=O)C1=CCC(NCC2CNc3[nH]c(=O)nc(OS(=O)(=O)O)c3N2C=O)C=C1)C(=O)O	DYLDLGZZIFMILR-GDVHPBPCSA-N			6
enzc1359674_c0	enzc1359674	C36H56N11O24P3S2	0	CC(C)(COP(=O)(O)OP(=O)(O)OCC1OC(n2cnc3c(NC=CC(O)SC[C@H](N)C(=O)O)ncnc32)C(O)C1OP(=O)(O)O)C(O)C(O)=NCCC(O)=NCCSC(=O)NC1OC1C=NC(=O)CC[C@H](N)C(=O)O	DZGWKGAKSVSPPL-YXBDJBPMSA-N			6
enzc1799490_c0	enzc1799490	C46H63N14O28P3S	0	CC(C)(COP(=O)(O)OP(=O)(O)OC[C@H]1O[C@@H](n2cnc3c(NO)ncnc32)[C@H](O)[C@@H]1OP(=O)(O)O)C(=O)C(O)NCCC(=O)NCCSC(=O)C(CCC(=O)O)NC(=O)C(C=O)=CC=C(C=O)NCC1CNc2nc(N)[nH]c(=O)c2N1C1=C(O)C(O)C(O)C(O)=C1	PLGRAOABWQEIOH-VNXLNFNLSA-N			6
enzc1867039_c0	enzc1867039	C39H45N9O19	0	O=CC=CNc1nc2c(c(=O)[nH]1)NC(CN(O)C1=CC3OC3(C(=O)N(c3ccc(O)c(O)c3)C(CC(C(=O)O)C(O)NC(CCC(=O)NC(CCC(=O)O)C(=O)O)C(=O)O)C(=O)O)C=C1)CN2	DDXJHQLULMDXPD-UHFFFAOYSA-N			6
enzc1790000_c0	enzc1790000	C42H50N10O22S2	0	N=c1nc(O)c2c([nH]1)NCC(CN(C(=O)C=C(O)C(O)CC(O)N[C@@H](CCC(O)=N[C@@H](CS)C(O)=NCC(=O)O)C(=O)O)c1ccc(C(=O)N(c3ccc(OS(=O)(=O)O)c(O)c3)C(CCC(=O)O)C(=O)O)cc1)N2C=O	GKSIHMVKCKRGRO-VEBBUTFUSA-N			6
enzc1865897_c0	enzc1865897	C47H60N11O22P	0	COC(=O)CCC(C(=O)O)N(C(=O)CCC(NC(=O)CCC(NC(=O)c1ccc(NCC2CNc3nc(NC(=O)CCC(=O)O)[nH]c(=O)c3N2C=O)cc1)C(=O)NCCCC[C@H](N)C(=O)O)C(=O)O)c1ccc(O)c(OP(=O)(O)O)c1	JYEHBXRTJQLVPK-FNEMBBGVSA-N			6
enzc1936670_c0	enzc1936670	C27H31N11O10	0	N#CCC[C@H](NC(O)C1CNc2nc(NC(N)=O)[nH]c(=O)c2N1CNc1ccc(C(=O)N(C(N)=O)C(CC#CO)C(=O)O)cc1)C(=O)O	YULRQJUNYODMTH-AKJOHPPZSA-N			6
enzc1794738_c0	enzc1794738	C59H83N13O30S2	0	CCCCCC1OC(O)CC1Nc1nc2c(c(=O)[nH]1)N(C=O)C(CNC(C=O)C(SC[C@H](N=C(O)CC[C@H](N)C(=O)O)C(O)=NCC(=O)O)C(SC[C@H](N)C(=O)O)C(O)(C(=O)NC(CCC(=O)NC(CCC(=O)NC(CCC(=O)O)C(=O)O)C(=O)O)C(=O)O)C(O)C(=O)O)CN2c1cc(O)ccc1O	HVIKVUWBAAYSHJ-BTOXZBKSSA-N			6
enzc1854560_c0	enzc1854560	C42H62N9O28P3S2	0	CC(C)(COP(=O)(O)OP(=O)(O)OC[C@H]1O[C@@H](n2cnc3c(N)ncnc32)[C@H](O)[C@@H]1OP(=O)(O)O)[C@@H](O)C(=O)NCC(C(=O)O)C(O)NCCSC(=O)C(Cc1ccccc1)NC(CC=O)SC[C@H](NC(CC(=O)O)(C(=O)O)C(O)O)C(=O)O	REIPFQHBOOVPKG-BRPZACAGSA-N			6
enzc1776264_c0	enzc1776264	C43H50N11O22P	0	COC1=C(C=NC(=O)N(C(=O)CCC(NC(=O)c2ccc(NCC(=O)CNc3nc(N=CC(C)=O)[nH]c(=O)c3NC=O)cc2)C(=O)O)C(CCC(=O)NC(CCC(=O)O)C(=O)O)C(=O)O)C2(COP(=O)(O)O)OC2N=C1C	NZXJFWOIIOLZDY-UHFFFAOYSA-N			6
enzc1490724_c0	enzc1490724	C42H53N9O24P2	1	CCCCCC1OC(O)CC1N(C(C=O)=CC=C(O)C(=O)O)c1nc(O)nc2c1[nH]c[n+]2C1OC(COP(=O)(O)OP(=O)(O)OCC(=O)C(O)C(O)Cn2c3nc(=O)nc(O)c-3nc3c2C(O)C(C)(O)C(C)=C3)C(O)C1O	AKFAQTKWIDQQFY-UHFFFAOYSA-O			6
enzc1450899_c0	enzc1450899	C24H22N6O9	1	O=C(O)CCC(=O)N(c1nc2c(c(=O)[nH]1)[N+]1=CNCC1CN2c1c(O)ccc(O)c1O)c1cc(O)ccc1O	HHWBCROQUJFLOM-UHFFFAOYSA-O			6
enzc1902694_c0	enzc1902694	C44H62N11O28P3S	0	CC(C)(COP(=O)(O)OP(=O)(O)OC[C@H]1O[C@@H](n2cnc3c(N)ncnc32)[C@H](O)[C@@H]1OP(=O)(O)O)[C@@H](O)C(=O)NCCC(=O)N(CCSC(=O)C(CCC(=O)O)NC(=O)CCC(NC(=O)CCC(NC(=O)c1ccc(O)cc1)C(=O)O)C(=O)O)C(N)=O	DEEIZPXLHVOVHF-XSLDFHLOSA-N			6
enzc1365748_c0	enzc1365748	C63H88N18O36P4S	0	Cc1ncc(COP(=O)(O)O)c(C=Nc2nc3c(c(=O)[nH]2)N(C=O)C(CNc2ccc(C(=O)NC(CCC(=O)NC(CCC(=O)N(C(N)=O)C(CCC(=O)SCCNC(=O)CCN(C)C(=O)[C@H](O)C(C)(C)COP(=O)(O)OP(=O)(O)OC[C@H]4O[C@@H](N5CNc6c(NC(O)CO)ncnc65)[C@H](O)[C@@H]4OP(=O)(O)O)C(=O)O)C(=O)O)C(=O)O)cc2)CN3)c1O	JZOXARCMJJWQKL-PTTIDNJCSA-N			6
enzc1557851_c0	enzc1557851	C43H62N15O27P3S	0	CC(C)(COP(=O)(O)OP(=O)(O)OC[C@H]1O[C@@H](n2cnc3c2=NCNC=3N)[C@H](O)[C@@H]1OP(=O)(O)O)[C@@H](O)C(=O)N(CCC(=O)NCCSC(=O)CCC(C(=O)O)N(C(N)=O)C(=O)C1(O)C=CC(NCC2CNc3[nH]c(=O)nc(O)c3N2C=O)=CC1O)C(N)=O	FSMJSELHJITGCI-DCPDRRQUSA-N			6
enzc1558070_c0	enzc1558070	C61H84N17O30P3S	0	CCCCCC(O)C1CC(O)n2c(nc3c(c2=O)N(C=O)C(CNc2ccc(C(=O)NC(CC#CN(O)C(CC#CNC(CCC(=O)SCCNC(=O)CCNC(=O)[C@H](O)C(C)(C)COP(=O)(O)OP(=O)(O)OC[C@H]4O[C@@H](n5cnc6c(NC(N)=O)ncnc65)[C@H](O)[C@@H]4OP(=O)(O)O)C(=O)O)C(=O)O)C(=O)O)cc2)CN3)N1	RNZLZPSKVGCTPB-DAVNBOQRSA-N			6
enzc1334038_c0	enzc1334038	C14H14NO7P	0	O=P(O)(O)Oc1ccc(O)c(N(O)CC(O)c2cc#ccc2)c1	BXPNGBDLHMWELN-UHFFFAOYSA-N			6
enzc1913922_c0	enzc1913922	C46H59N15O21	0	Cc1cc(N(CC2CNc3nc(N)[nH]c(=O)c3N2C2N[C@H](C(=O)O)Cc3[nH]cnc32)C(=O)NC(O)C=NC(=O)CC[C@H](N)C(=O)O)ccc1C(=O)NC(CCC(=O)NC(CCC(=O)NC(CC(C(=O)O)C(O)O)C(=O)O)C(=O)O)C(=O)O	WXGCKZUJSIMSRW-CJHINVMDSA-N			6
enzc1613374_c0	enzc1613374	C45H53N9O21	0	COC(=O)C(CCC(=O)NC(CCC(=O)O)C(=O)O)N(O)C(=O)CCC(C(=O)O)N(C(=O)c1ccc(NCC2CNC(N=C(NC(=O)O)N(c3ccc(O)c(O)c3)C(O)CO)=CN2C=O)cc1)c1ccc(O)c(O)c1	LYWYCQDYCWAKLS-UHFFFAOYSA-N			6
enzc1315496_c0	enzc1315496	C53H68N17O25P3S	0	CC(C)(COP(=O)(O)OP(=O)(O)OC[C@H]1O[C@@H](n2cnc3c(N)ncnc32)[C@H](O)[C@@H]1OP(=O)(O)O)[C@@H](O)C(=O)N(CCC(=O)NCCSC(=O)C1CCC(=O)N1C(=O)c1ccc(NCC2C(O)NC3=C(C(O)=NC(N)N3)N2C2N[C@H](C(=O)O)Cc3[nH]cnc32)cc1)c1cc(O)ccc1O	KRGGBYQJEJTMIF-DYQOYENMSA-N			6
enzc1666631_c0	enzc1666631	C40H48N10O17	0	CNc1nc2c(c(=O)[nH]1)N(C=O)C(CN(C1=CC=C(O)C3(O)OC13)c1ccc(C(=O)NC(CCC(=O)NC(CCC(=O)N(C(N)=O)C(CCC(=O)OC)C(=O)OC)C(=O)O)C(=O)O)cc1)CN2	PDGAQPYGWCAFTD-UHFFFAOYSA-N			6
enzc1686077_c0	enzc1686077	C32H45N11O17S	0	NC(=O)CCC(NC(=O)C(C=O)=CCC(C=O)NCC1CNc2nc(NC(O)C=O)n(O)c(=O)c2N1C(O)SC[C@H](N=C(O)CC[C@H](N)C(=O)O)C(O)=NCC(=O)O)C(=O)O	DTMOJXBXOQUPMP-KPVGXAICSA-N			6
enzc1869060_c0	enzc1869060	C39H49N11O19S	0	CC(=O)NC(=O)N(C(=O)c1ccc(N(CC2CNC3=C(C(O)=NC(N)N3)N2C(O)SC[C@H](N=C(O)CC[C@H](N)C(=O)O)C(O)=NCC(=O)O)C(=O)C=C(O)C=CC(=O)O)cc1)C(CCC(=O)O)C(=O)O	QDGNMNDHOHCOPC-WSEDZRKISA-N			6
enzc1844308_c0	enzc1844308	C65H84N16O39P4S	1	CC(C)(COP(=O)(O)OP(=O)(O)OC[C@H]1O[C@@H](N2CNc3c(NC(CC(=O)O)C(=O)O)ncnc32)[C@H](O)[C@@H]1OP(=O)(O)O)[C@@H](OP(=O)(O)O)C(=O)NCCC(=O)NCCSC(=O)C(CCC(=O)O)NC(=O)CCC(NC(=O)CCC(C(=O)O)N(C(=O)c1ccc(N2C=[N+]3c4c(nc(NC(=O)CCC(=O)O)[nH]c4=O)NCC3C2)cc1)c1cc(O)ccc1O)C(=O)O	BHFFJMWWPSGIAE-NPCVAJCDSA-O			6
enzc1699100_c0	enzc1699100	C44H48N10O16	1	CC=NC1=NC2(N)NCC3CN(c4ccc(C(=O)NC(CCC(=O)N(c5cc(O)ccc5O)C(CCC(=O)N(C5=CC(=O)C(O)C=C5)C(CCC(=O)O)C(=O)O)C(=O)O)C(=O)O)cc4)C=[N+]3C2C(=O)N1	DJZOJGDVTQWHLM-UHFFFAOYSA-O			6
enzc1320176_c0	enzc1320176	C39H52N11O25PS	0	CN(C(=O)C(C=CC(=O)N(C=O)CC1CNc2[nH]c(=N)nc(O)c2N1)=CC(O)SC[C@@H](C(=O)O)N(C(N)=O)C(CC(=O)O)C(=O)O)C(CCC(O)=NC(CCC(O)=NC(CCC(=O)O)C(=O)O)C(=O)OP(=O)(O)O)C(=O)O	CLPNNTYLUCVVKR-SDJCBCCOSA-N			6
enzc1882415_c0	enzc1882415	C60H79N16O32P3S	1	CC(C)(COP(=O)(O)OP(=O)(O)OC[C@H]1O[C@@H](N2CNC34OC3(NC(CC(=O)O)C(=O)O)N=CN=C24)[C@H](O)[C@@H]1OP(=O)(O)O)[C@@H](O)C(=O)NCCC(=O)NCCSC(=O)C(CCC(=O)O)NC(=O)CCC(NC(=O)CCCN(C(=O)c1ccc(N2C=[N+]3c4c(nc(N)[nH]c4=O)NCC3C2)cc1)c1cc(O)ccc1O)C(=O)O	NJSVSACJAOUBMK-UWFIYHQGSA-O			6
enzc1305523_c0	enzc1305523	C61H88N19O35P3S2	1	CC(C)(COP(=O)(O)OP(=O)(O)OC[C@H]1O[C@@H](n2cnc3c(N)ncnc32)[C@H](O)[C@@H]1OP(=O)(O)O)[C@@H](O)C(=O)NCC(C(=O)O)C(O)NCCSC(=O)[C@@H]1CSC(C(=CC=C(C=N[C@@H](CCC(N)=O)C(=O)O)C(=O)NC(CCC(O)=NC(CCC(O)=NC(CCC(=O)O)C(=O)O)C(=O)O)C(=O)O)[N+](C)(C=O)CC2CNc3[nH]c(=N)nc(O)c3N2)N1	AJHFAZIZYFRADB-CRAHVRNESA-O			6
enzc1532996_c0	enzc1532996	C55H79N16O34P3S	0	CC(=O)C(O)N(C)c1ncnc2c1ncn2[C@@H]1O[C@H](COP(=O)(O)OP(=O)(O)OCC(C)(C)[C@@H](O)C(=O)NCCC(=O)NCCSC(=O)CCC(N=C(O)CCC(N=C(O)CCC(NC(=O)C2=CC(O)C(O)(N(C=O)CC3CNC45OC4(N3)C(O)=NC(=N)N5O)C=C2)C(=O)O)C(=O)O)C(=O)O)[C@@H](OP(=O)(O)O)[C@H]1O	BIOIOSIJHIIDQY-MKPVXEFCSA-N			6
enzc1669407_c0	enzc1669407	C50H66N12O27S	0	CN1c2nc3c(c(=O)n2C(O)C1O)N(C(O)N[C@@H](CCC(O)=N[C@@H](CS)C(O)=NCC(=O)O)C(=O)O)C(CNC1(O)C=CC(C(=O)NC(CCC(=O)N(c2ccc(O)c(O)c2)C(CCC(=O)NC(CCC(=O)O)(C(=O)O)C(O)O)C(=O)O)C(=O)O)=CC1O)CN3	HQHFFDKJYQZNEI-FAWXUUBGSA-N			6
enzc1850599_c0	enzc1850599	C41H45N9O18	1	CCC(C(=O)O)N(C(=O)C(O)CC(NC(=O)CCC(NC(=O)C(C=CC(=O)N1C=[N+]2c3c(nc(N=CC(=O)CC(O)C(C)=O)[nH]c3=O)NCC2C1)=CC=O)C(=O)O)C(=O)O)c1ccc(O)c(O)c1	CLLSERVWQZPEFH-UHFFFAOYSA-O			6
enzc1642093_c0	enzc1642093	C64H87N17O39P4S2	0	CC(C)(COP(=O)(O)OP(=O)(O)OC[C@H]1O[C@@H](n2cnc3c(N)ncnc32)[C@H](O)[C@@H]1OP(=O)(O)O)[C@@H](O)C(=O)NCCC(=O)NCCSC(=O)CCC(=O)Nc1nc2c(c(=O)[nH]1)N(C(O)SC[C@H](N)C(=O)O)C(CNc1ccc(C(=O)NC(CC(OP(=O)(O)O)C(=O)N(c3ccc(O)c(O)c3)C(CCC(=O)NC(CCC(=O)O)C(=O)O)C(=O)O)C(=O)O)cc1)CN2	AKEDGXNWXXFELO-FXEYEFMKSA-N			6
enzc1325068_c0	enzc1325068	C45H52N10O20	0	CC=NC1=NC23OC2(C(=O)N1)N(C=O)C(CNC1=CC(N)C(C(=O)NC(CCC(=O)NC(CCC(=O)N(c2cc(O)ccc2O)C(CCC(=O)O)(C(=O)O)C(O)O)C(=O)O)C(=O)O)C=C1)CN3c1ccc(O)c(O)c1	XQEFXYGXJAYZFI-UHFFFAOYSA-N			6
enzc1711142_c0	enzc1711142	C30H50N11O21P3S	0	CCN=C(NCCCC(=O)SCCNC(=O)CCNC(=O)[C@H](O)C(C)(C)COP(=O)(O)OP(=O)(O)OC[C@H]1O[C@@H](n2cnc3c(NC(N)=O)ncnc32)[C@H](O)[C@@H]1OP(=O)(O)O)N(O)C(=O)O	IZOLZOKQOSFQFM-HDRQGHTBSA-N			6
enzc1556477_c0	enzc1556477	C35H58N9O21P3S	0	CC(C)C(NC(O)C(C)O)C(=O)SCCN(C(=O)CCNC(=O)[C@H](O)C(C)(C)COP(=O)(O)OP(=O)(O)OC[C@H]1O[C@@H](n2cnc3c(N)ncnc32)[C@H](O)[C@@H]1OP(=O)(O)O)C1=CC(=O)CC(N)C1O	XXDOJWWPFPDOJB-MFDBWFGOSA-N			6
enzc1762107_c0	enzc1762107	C24H41N5O6	1	COCC=[N+](CCCCN(CCCN)c1cccc(OC)c1O)CCCNC(=O)NC(O)C(C)=O	RWMFEWRGHZHVIQ-UHFFFAOYSA-O			6
enzc1852861_c0	enzc1852861	C33H41N9O20	1	Nc1nc2c(c(=O)[nH]1)[N+]1=CN(C3=CC=C(C(=O)NC(C(=O)O)C(O)C(C(=O)O)C(O)NC4(C(=O)O)CCC(=O)N(C(CC(C(=O)O)C(O)O)C(=O)O)C4O)C(O)C3O)CC1CN2	CUIVHMGFXQNSEU-UHFFFAOYSA-O			6
enzc1819731_c0	enzc1819731	C36H44N10O18S	0	Nc1nc2c(c(=O)[nH]1)N1CN(C(=CC=O)C(CC(=O)C(=O)NC(CCC(=O)O)C(=O)O)SC[C@H](N=C(O)CC[C@H](NC(=CC(=O)O)C(=O)CC=O)C(=O)O)C(O)=NCC(=O)O)CC1CN2	OVPAUPBODLIEGY-NMDKJBERSA-N			6
enzc1314202_c0	enzc1314202	C43H60N13O27PS2	1	Nc1nc2c(c(=O)[nH]1)[N+]1=CN(C(=CC(N[C@@H](CS)C(=O)OP(=O)(O)O)C(C=O)C(=O)NC(CCC(=O)NC(C(=O)O)C(O)C(O)C(=O)NC(CCC(=O)O)C(=O)O)C(=O)O)C(O)SC[C@H](N=C(O)CC[C@H](N)C(=O)O)C(O)=NCC(=O)O)CC1CN2	RPXIYUARXWOWFR-RIGCYLOMSA-O			6
enzc1548364_c0	enzc1548364	C50H65N15O31P4S	0	CC(C)(COP(=O)(O)OP(=O)(O)OC[C@H]1O[C@@H](N2C=NC34OC3(NC(=O)[C@H](O)COP(=O)(O)O)N=CN=C24)[C@H](O)[C@@H]1OP(=O)(O)O)C(=O)C(=O)NCCC(=O)N(CCSC(=O)C(CCC(=O)O)N(C(=O)c1ccc(NCC2CNc3nc(N)[nH]c(=O)c3N2)cc1)c1ccc(O)c(O)c1)C(N)=O	VCHQQIFAPJGUSE-DVAUVGLMSA-N			6
enzc1534505_c0	enzc1534505	C48H58N12O23	0	CC(=O)C(O)CC(=O)C=Nc1nc2c(c(=O)[nH]1)N(C(O)N[C@@H](CCC(N)=O)C(=O)O)C(CN(C(=O)NO)c1ccc(C(=O)N(c3cc(O)ccc3O)C(CCC(=O)NC(CCC(=O)NC(CCC(=O)O)C(=O)O)C(=O)O)C(=O)O)cc1)CN2	SGIUIIIKRPEERP-FDUZGXJTSA-N			6
enzc1805355_c0	enzc1805355	C22H37N5O11S2	0	CCC(=O)NCCSSC[C@H](NC(C=C(C=O)CC(N)C(=O)O)C(O)C(O)N[C@@H](CCC(N)=O)C(=O)O)C(=O)O	PVBJGPHGPARTOB-YCIHLAFDSA-N			6
enzc1711957_c0	enzc1711957	C49H61N13O25S	0	Nc1nc2c(c(=O)[nH]1)N(C(O)SC[C@H](N=C(O)CC[C@H](N)C(=O)O)C(O)=NCC(=O)O)C(CNc1ccc(C(=O)NC(CCC(=O)N(C(=O)NC(O)CO)C(C(=O)O)C(=O)CC(=O)N(c3ccc(O)c(O)c3)C(CCC(=O)O)C(=O)O)C(=O)O)cc1)CN2	YHPFGNKKSZXYKW-FUCCVYIISA-N			6
enzc1898954_c0	enzc1898954	C16H25N3O10	0	NCCCC[C@H](NC(=O)C(CCC(=O)O)NC(=O)C(O)CC(=O)C(=O)O)C(=O)O	FYXAHCIGUCEDLA-KYHHOPLUSA-N			6
enzc1498392_c0	enzc1498392	C66H89N18O40P3S	0	CC(C)(COP(=O)(O)OP(=O)(O)OC[C@H]1O[C@@H](n2cnc3c(N)ncnc32)[C@H](O)[C@@H]1OP(=O)(O)O)[C@@H](O)C(=O)NCCC(=O)N(CCSC(=O)C(CC(=O)O)N[C@@H](CCC(=O)NC(O)N1c2c(nc(N)[nH]c2=O)NCC1CNC12C=CC(C(=O)NC(CCC(=O)NC(CCC(=O)NC(CCC(=O)O)C(=O)O)C(=O)O)C(=O)O)=CC1O2)C(=O)O)C(=CC(O)=CC=O)C(=O)O	IENMVLRZZFENKH-CXWJROIPSA-N			6
enzc1662299_c0	enzc1662299	C42H62N12O22	0	COC1=NC(N)NC2=C1NC(CN(C(C=CC(=O)C(=O)NC(CCC(O)=NC(CCC(O)=NC(CCC(=O)O)C(=O)O)C(=O)O)C(=O)O)=C(C)C(O)N[C@@H](CCC(=O)O)C(=O)O)C(O)NC(=O)CC[C@H](N)C(=O)O)CN2	HQAXIPRDNXYHCT-VCKLSEHLSA-N			6
enzc1732312_c0	enzc1732312	C62H82N18O33P4S	1	COC(=O)CCC(C(=O)O)N(C)C(=O)CCC(NC(=O)CCC(NC(=O)c1ccc(N2C=[N+]3c4c(nc(N)[nH]c4=O)N(C(N)=O)CC3C2)cc1)C(=O)O)C(=O)SCCNC(=O)CCNC(O)C(=O)C(C)(C)COP(=O)(O)OP(=O)(O)OC[C@H]1O[C@@H](n2cnc3c(N=Cc4c(COP(=O)(O)O)cnc(C)c4O)ncnc32)[C@H](O)[C@@H]1OP(=O)(O)O	HOAZZUOXEVFTEK-COOWZMEJSA-O			6
enzc1658068_c0	enzc1658068	C36H42N9O20P	1	Nc1nc2c(c(=O)[nH]1)[N+]1=CN(C3=CC=C(C(=O)NC(CCC(=O)NC(CCC(=O)N(c4ccc(O)c(O)c4)C(C(=O)O)C(CC(=O)O)OP(=O)(O)O)C(=O)O)C(=O)O)OCC3)C(O)C1CN2	GLELMAFOKDVVBJ-UHFFFAOYSA-O			6
enzc1938059_c0	enzc1938059	C37H47N9O17	1	COc1ccc(O)cc1N(C(=O)CCC(NC(=O)C1C=CC(O)(NC=[N+]2C(C=O)CNC3N=C(N)NC(=O)C32)C(O)C1)C(=O)O)C(CCC(=O)NC(CCC(=O)O)C(=O)O)C(=O)O	SNXRKNZWVLFSKK-UHFFFAOYSA-O			6
enzc1623428_c0	enzc1623428	C78H110N24O45P6S2	1	CC(C)(COP(=O)(O)OP(=O)(O)OC[C@H]1O[C@@H](n2cnc3c(N)ncnc32)[C@H](O)[C@@H]1OP(=O)(O)O)[C@@H](O)C(=O)NCCC(=O)NCCSC(=O)C(CCC(=O)NC1CCC(=O)N(C(CCC(=O)SCCN(C(=O)CCNC(=O)[C@H](O)C(C)(C)COP(=O)(O)OP(=O)(O)OC[C@H]2O[C@@H](n3cnc4c(N)ncnc43)[C@H](O)[C@@H]2OP(=O)(O)O)C2=CC=C(O)C(O)(O)C2O)C(=O)O)C1=O)NC(=O)C1C=CC(N2C=[N+]3c4c(nc(N)[nH]c4=O)NCC3C2)=CC1N	CKBNLORYPGVRFH-QCRYTKEYSA-O			6
enzc1466765_c0	enzc1466765	C36H37N7O16	0	O=C(O)CCC(C(=O)O)N(C(=O)c1ccc(N2CC3CN(C4=COC(O)(C(=O)O)C=C4)c4nc(NC(CC(=O)O)C(=O)O)[nH]c(=O)c4N3C2)cc1)C1C=C(O)C(=O)CC1	VWDKSZNWPPTQQB-UHFFFAOYSA-N			6
enzc1928644_c0	enzc1928644	C43H53N11O22	0	CC(=O)Nc1nc2c(c(=O)[nH]1)N(C(O)NC(=O)CC[C@H](NO)C(=O)O)C(CNC13C=CC(C(=O)NC(CCC(=O)NC(CCC(=O)NC(CCC(=O)O)C(=O)O)C(=O)O)C(=O)O)=CC1O3)C(O)N2c1ccc(O)c(O)c1	IAMBBULBGHMLOV-ROSHKWASSA-N			6
enzc1482364_c0	enzc1482364	C51H72N12O37P4S	0	Cc1ncc(COP(=O)(O)O)c(C=NC(=O)N(CCSC(=O)CCC(NC(=O)CCC(NC(=O)CCC(NC=O)C(=O)O)C(=O)O)C(=O)O)C(=O)CCNC(O)[C@@](O)(C(=O)O)C(C)(C)COP(=O)(O)OP(=O)(O)OC[C@H]2O[C@@H](n3cnc4c(NC(=O)CCC(=O)O)ncnc43)[C@H](O)[C@@H]2OP(=O)(O)O)c1O	VGKNPQFZGZWJKV-PTRGBTATSA-N			6
enzc1764031_c0	enzc1764031	C26H29N7O11	1	NC1NC(=O)C2=C(NCC3C(O)N(c4ccc(C(=O)NC(CCC(=O)O)C(=O)O)cc4)C=[N+]23)N1C1=CC(O)(O)C(O)C=C1O	RJDNIQFQJOJGFZ-UHFFFAOYSA-O			6
enzc1767263_c0	enzc1767263	C41H54N11O26P	0	Nc1nc2c(c(=O)[nH]1)N(C=O)C(CNC1(OP(=O)(O)O)C(O)=CC(C(=O)NC(CCC(=O)NC(CCC(=O)N(C(=CC(=O)O)C(O)=CC(O)NC(=O)CC[C@H](N)C(=O)O)C(CCC(=O)O)C(=O)O)C(=O)O)C(=O)O)=CC1O)CN2	CGZXEAZTZQGWDA-BAXDCGPBSA-N			6
enzc1794530_c0	enzc1794530	C25H35N6O18P3	1	CC[N+](C)(C(=O)[C@H](O)C(C)(C)COP(=O)(O)OP(=O)(O)OC[C@H]1O[C@@H](n2cnc3c(NO)ncnc32)[C@H](O)[C@@H]1OP(=O)(O)O)C1=CC(=O)C(=O)C=C1	KAEWBEZVMPZWOE-ZHXPIEJTSA-O			6
enzc1738359_c0	enzc1738359	C60H75N16O30P3S	1	CC(C)(COP(=O)(O)OP(=O)(O)OC[C@H]1O[C@@H](n2cnc3c(N)ncnc32)[C@H](O)[C@@H]1OP(=O)(O)O)[C@@H](O)C(=O)NCCC(=O)NCCSC(=O)CN(C(=O)CCC(C(=O)O)N(C(=O)CCC(NC(=O)C1=CC=C(N2C=[N+]3c4c(nc(N)[nH]c4=O)NCC3C2)CC1)C(=O)O)C1=CC(O)=CC2OC12O)c1ccc(O)c(O)c1	BCJHIBPJPDHVCO-PFQLANAXSA-O			6
enzc1677968_c0	enzc1677968	C37H47N11O13	0	CCCNC(=O)CCC(NC(=O)c1ccc(N(CC2CNc3nc(N=CCO)[nH]c(=O)c3N2C(O)N(c2ccc(O)c(O)c2)[C@@H](CCC(N)=O)C(=O)O)C(N)=O)cc1)C(=O)O	FSWHYVGQHTXUAE-QXINSDHNSA-N			6
enzc1780003_c0	enzc1780003	C51H63N11O22	0	CNc1nc2c(c(=O)[nH]1)N(C(O)NC(=O)CC[C@H](NC(O)C(C)=O)C(=O)O)C(CNC1C=CC(C(=O)N(c3cc(O)ccc3O)C(CCC(=O)NC(CCC(=O)NC(CCC(=O)O)C(=O)O)C(=O)O)C(=O)O)=CC1)CN2c1cc(O)ccc1O	VFFQTTVVCXJDFV-XHUVRMHSSA-N			6
enzc1631877_c0	enzc1631877	C26H29N8O11P	0	CC(=O)C(O)N(C(=O)O)c1nc2c(c(=O)[nH]1)NC(CN(C(=O)N=Cc1c(COP(=O)(O)O)cnc(C)c1O)c1ccccc1)CN2	GFPHQGJTFVCIOM-UHFFFAOYSA-N			6
enzc1320317_c0	enzc1320317	C37H47N9O18	1	COc1ccc(O)cc1N(C(=O)CCC(NC(=O)C1C=CC(O)(NC=[N+]2C=C(N=C(N)NC(=O)O)NCC2C=O)C(O)C1)C(=O)O)C(CCC(=O)NC(CCC(=O)O)C(=O)O)C(=O)O	SETHSYULOUNYFI-UHFFFAOYSA-O			6
enzc1898768_c0	enzc1898768	C35H45N9O16	1	CC=NC(N)=NC12NCC3CN(c4ccc(C(=O)NC(CCC(=O)NC(CCC(=O)NC(CC(C(=O)O)C(O)O)C(=O)O)C(=O)O)C(=O)O)c(C)c4C)C=[N+]3C1(C(=O)O)O2	KDXURDWXFAZKNU-UHFFFAOYSA-O			6
enzc1329634_c0	enzc1329634	C36H44N12O20	1	NC(=O)CC(O)[C@H](N=CC1(C(=O)NC(C(=O)O)C(O)CC(=O)NC(CCC(=O)NC(CCC(=O)O)C(=O)O)C(=O)O)OC1C=C(C=O)N1C=[N+]2c3c(nc(NC(N)=O)[nH]c3=O)NCC2C1)C(=O)O	HNXZTZQOKGBORC-LYNSLDMPSA-O			6
enzc1346667_c0	enzc1346667	C38H50N11O24PS	1	NC(=O)N1CC(C(O)SC[C@H](NC(=O)CCC(=O)O)C(=O)O)[N+](=CNC2(OP(=O)(O)O)C=CC(C(=O)NC(CCC(=O)NC(CCC(=O)NC(CCC(=O)O)C(=O)O)C(=O)O)C(=O)O)=CC2O)c2c1nc(N)[nH]c2=O	AYZOEXIURWTQTB-RBDJTVACSA-O			6
enzc1876492_c0	enzc1876492	C40H47N11O17	1	CC(=O)C=NC1=NC2C(C(=O)N1C(=O)NO)[N+]1=CN(C3(N)C=CC(C(=O)NC(CCC(=O)NC(CCC(=O)NC(CCC(=O)O)C(=O)O)C(=O)O)C(=O)O)=CC3)CC1CN2c1ccc(O)c(O)c1	KBTAPUNVQYSJNS-UHFFFAOYSA-O			6
enzc1558654_c0	enzc1558654	C36H39N9O19	0	Nc1nc2c(c(=O)[nH]1)N(C=O)C(CN(c1ccc(O)c(O)c1)c1ccc(C(=O)N(O)C(C(=O)O)C(=O)CC(=O)NC(CCC(=O)NC(C(=O)O)C(O)CC(=O)O)C(=O)O)cc1O)CN2	GZXOZPVBILMXPN-UHFFFAOYSA-N			6
enzc1916458_c0	enzc1916458	C42H60N12O17	0	COC(=O)CCC(NC(=O)CCC(NC(=O)CCC(NC(=O)c1ccc(NCC2CNC3(N)N=C(NC(=O)CCC(=O)O)NC(=O)C3N2C=O)c(C)c1)C(=O)NCCCC[C@H](N)C(=O)O)C(=O)O)C(=O)O	GZBIXDKMUMMFQG-KUNCKIIOSA-N			6
enzc1393578_c0	enzc1393578	C67H93N20O41P3S2	1	CC(C)(COP(=O)(O)OP(=O)(O)OC[C@H]1O[C@@H](n2cnc3c(N)ncnc32)[C@H](O)[C@@H]1OP(=O)(O)O)[C@](O)(C(=O)O)C(O)NCCC(=O)NCCSC(=O)[C@H](CCC(O)=N[C@@H](CS)C(O)=NCC(=O)O)NC(O)=[N+]1c2c(nc(NC(CC(=O)O)C(=O)O)[nH]c2=O)NCC1CNc1ccc(C(=O)NC(CCC(=O)N(C(N)=O)C(CCC(=O)NC(CCC(=O)O)C(=O)O)C(=O)O)C(=O)O)cc1	MEWIKRILAFGQSJ-VVEMYKEASA-O			6
enzc1755911_c0	enzc1755911	C28H39N7O16	0	N=C(N=C(O)N(C=O)C1CC(O)C(CO)O1)C(O)N(C(=O)CC[C@H](NC=CC(O)NC(=O)CC(O)[C@H](N)C(=O)O)C(=O)O)c1cc(O)ccc1O	HLBXBPZDYGPTGW-DVUMRLCCSA-N			6
enzc1367029_c0	enzc1367029	C59H84N19O35P3S	0	CN(C(=O)NO)c1nc2c(c(=O)[nH]1)N(C(O)N[C@@H](CCC(=O)O)C(=O)SCCNC(=O)CCNC(=O)[C@H](O)C(C)(C)COP(=O)(O)OP(=O)(O)OC[C@H]1O[C@@H](n3cnc4c(N)ncnc43)[C@H](O)[C@@H]1OP(=O)(O)O)C(CNc1ccc(C(=O)NC(CCC(=O)NC(CCC(=O)NC(CCC(=O)O)C(=O)O)C(=O)O)C(=O)O)cc1)CN2C(N)=O	ZFACLJUICJAREC-RVPLUQJQSA-N			6
enzc1666809_c0	enzc1666809	C45H62N13O24P	0	COC(=O)C(CCC(=O)NC(CCC(=O)O)C(=O)O)(NC(=O)CCC(NC(=O)C(C=CC(=O)NCC1CNc2nc(N=Cc3c(COP(=O)(O)O)cnc(C)c3O)[nH]c(=O)c2N1C(O)NC(=O)CC[C@H](N)C(=O)O)=CCN)C(=O)O)C(O)O	YEYSPDFXRVNVPK-SLELJTCRSA-N			6
enzc1738860_c0	enzc1738860	C68H103N18O34P3S3	0	CCCCCC1OC(O)CC1Nc1ncnc2c1ncn2[C@@H]1O[C@H](COP(=O)(O)OP(=O)(O)OCC(C)(C)[C@@H](O)C(=O)NCCC(=O)NCCSC(=O)C(CCC(=O)O)N=C(CCC(N=C(CCC(NC(=O)c2ccc(N(CC3CNc4[nH]c(=N)nc(O)c4N3)C(O)N[C@@H](CSSC[C@H](N)C(=O)O)C(=O)O)cc2)C(=O)O)OC)C(=O)O)OC)[C@@H](OP(=O)(O)O)[C@H]1O	XWHIFYFLNSMECY-PXUDOIDYSA-N			6
enzc1933021_c0	enzc1933021	C51H64N9O23P	0	CCCCCC1OC(O)CC1Nc1nc2c(c(=O)[nH]1)N(C=O)C(CN(C1=CC=C(C(=O)NC(CCC(=O)NC(CCC(=O)NC(CCC(=O)O)C(=O)O)C(=O)O)C(=O)O)CC1O)c1cc(O)ccc1OP(=O)(O)O)CN2c1cc(O)ccc1O	KZUNRIMJEVCMMI-UHFFFAOYSA-N			6
enzc1837448_c0	enzc1837448	C49H68N14O27S3	0	N=c1nc(O)c2c([nH]1)NCC(CNC(C(O)N[C@@H](CCC(O)=N[C@@H](CS)C(O)=NCC(=O)O)C(=O)O)C(N[C@@H](CSC1=CC=CC(O)(C(=O)O)O1)C(=O)O)C(SC[C@H](N=C(O)CC[C@H](N)C(=O)O)C(O)=NCC(=O)O)C(C=O)C(=O)NC(CCC(=O)O)C(=O)O)N2C=O	MCSDTMKOQPGBLC-FRKWPIQZSA-N			6
enzc1942318_c0	enzc1942318	C56H78N16O37P4S	1	CO[C@@H](C(=O)NCCC(=O)NCCSC(=O)C(CCC(=O)O)NC(=O)CCC(NC(=O)CCC(NC(=O)c1ccc(N2CC3CNc4nc(NC(=O)[C@H](O)COP(=O)(O)O)[nH]c(=O)c4[N+]3=C2O)c(O)c1)(C(=O)O)C(O)O)C(=O)O)C(C)(C)COP(=O)(O)OP(=O)(O)OC[C@H]1O[C@@H](n2cnc3c(N)ncnc32)[C@H](O)[C@@H]1OP(=O)(O)O	RVTANVLNUXJHKB-QJYDKFBSSA-O			6
enzc1923546_c0	enzc1923546	C31H42N10O14	1	CCC(NC(=O)CCC(NC(=O)c1ccc(NCC2CNC3N=C(N)NC(=O)C3=[N+]2C(O)NC(=O)CC[C@H](NC(O)C=O)C(=O)O)c(O)c1)C(=O)O)C(=O)O	ZJSHIRLEZXOSPC-KCPBTVNZSA-O			6
enzc1475237_c0	enzc1475237	C50H61N13O25S	0	CC(=O)C=Nc1nc2c(c(=O)n1O)N(C(O)SC[C@H](N=C(O)CC[C@H](N)C(=O)O)C(O)=NCC(=O)O)C(CNc1ccc(C(=O)N(C(N)=O)C(CCC(=O)NC(CCC(=O)NC(CCC(=O)O)C(=O)O)C(=O)O)C(=O)O)cc1)CN2C12C=C(O)C(O)=CC1O2	ZKXIEVMOCYNLKS-BXJRDQBMSA-N			6
enzc1516127_c0	enzc1516127	C53H74N15O31P3S	0	CC(C)(COP(=O)(O)OP(=O)(O)OC[C@H]1O[C@@H](n2cnc3c(NC(=CC=O)C(O)=C(O)C=O)ncnc32)[C@H](O)[C@@H]1OP(=O)(O)O)[C@@H](O)C(=O)NCCC(=O)NCCSC(=O)C(CCC(=O)O)NC(=O)C1C=CC(NCC2CNc3nc(NCC4(O)OC[C@@H](O)[C@@H](O)[C@@H]4O)[nH]c(=O)c3N2C(N)=O)=CC1	ANQIBYHBFALPHS-IBEHDBFDSA-N			6
enzc1351790_c0	enzc1351790	C75H114N24O46P6S2	0	CC(C)(COP(=O)(O)OP(=O)(O)OC[C@H]1O[C@@H](N2CNc3c(NC(O)CO)ncnc32)[C@H](O)[C@@H]1OP(=O)(O)O)[C@@H](O)C(=O)NCCC(=O)NCCSC(=O)CCC(C(=O)SCCNC(=O)CCNC(=O)[C@H](O)C(C)(C)COP(=O)(O)OP(=O)(O)OC[C@H]1O[C@@H](n2cnc3c(N)ncnc32)[C@H](O)[C@@H]1OP(=O)(O)O)N(C(N)=O)C(=O)CCC(NC(=O)CCC(NC(=O)C1=CCC(NCC2CNc3nc(N)[nH]c(=O)c3N2C=O)C=C1)C(=O)O)C(=O)O	GBOGKUXXUGKBAU-NOKCSMKXSA-N			6
enzc1544813_c0	enzc1544813	C33H49N8O22P3S	0	CNC(C#CSCCN(C(=O)CCNC(=O)[C@H](O)C(C)(C)COP(=O)(O)OP(=O)(O)OC[C@H]1O[C@@H](n2cnc3c(N)ncnc32)[C@H](O)[C@@H]1OP(=O)(O)O)C1=CC(O)(OC)C(O)(O)C=C1)C(=O)O	GSGXYERDKLEDOY-UFVNDUKVSA-N			6
enzc1446687_c0	enzc1446687	C62H92N17O34P3S	0	CCCCCC1OC(O)CC1Nc1ncnc2c1NCN2[C@@H]1O[C@H](COP(=O)(O)OP(=O)(O)OCC(C)(C)[C@](O)(C(=O)O)C(O)NCCC(=O)N(O)CCSC(=O)CCC(N=C(O)CCC(N=C(O)CCC(NC(=O)c2ccc(N(C=O)CC3CN(C(N)=O)c4[nH]c(=N)nc(O)c4N3)cc2)C(=O)O)C(=O)O)C(=O)O)[C@@H](OP(=O)(O)O)[C@H]1O	PWLDSKATLVFLBQ-FRBAFTBFSA-N			6
enzc1829193_c0	enzc1829193	C60H85N19O34P4S	0	Cc1ncc(COP(=O)(O)O)c(CN[C@@H](CCC(=O)NC(O)N2c3c(nc(NC(N)=O)[nH]c3=O)NCC2CNc2ccc(C(=O)NC(CCC(=O)NC(CCC(=O)SCCNC(=O)CCNC(=O)[C@H](O)C(C)(C)COP(=O)(O)OP(=O)(O)OC[C@H]3O[C@@H](n4cnc5c(N)ncnc54)[C@H](O)[C@@H]3OP(=O)(O)O)C(=O)O)C(=O)O)cc2)C(=O)O)c1O	SVCGBZQJUMGZFK-KNOASSFVSA-N			6
enzc1786071_c0	enzc1786071	C33H45N11O18	0	CN(C(=O)C1=C(O)CC(N)(N(CC2C(O)Nc3nc(N)[nH]c(=O)c3N2C=O)C(N)=O)C=C1)C(CCC(=O)NC(CCC(=O)NC(CCC(=O)O)(C(=O)O)C(O)O)C(=O)O)C(=O)O	YJJIZEMOAWMIKB-UHFFFAOYSA-N			6
enzc1468986_c0	enzc1468986	C42H56N11O24PS	0	NC(N)=NC1=C(C(=O)O)N(C(O)N[C@@H](CCC(O)=N[C@@H](CSC(=O)CC#CO)C(=O)O)C(=O)O)C(CNc2ccc(C(=O)NC(CCC(=O)NC(CCC(=O)NC(CCC(=O)O)C(=O)O)C(=O)O)C(=O)OP(=O)(O)O)cc2)CN1	SYQNVCZDESGQEV-CYOAGRBASA-N			6
enzc1829147_c0	enzc1829147	C17H26N5O12PS2	0	Cc1ncc(COP(=O)(O)O)c(C=N[C@@H](CSSC[C@@](NC(O)C(=N)N)(C(=O)O)C(O)O)C(=O)O)c1O	BFHWDXXMYIWMFF-WTMSMOLUSA-N			6
enzc1870860_c0	enzc1870860	C41H51N11O20S	1	Nc1nc2c(c(=O)[nH]1)[N+](=CNC1=CC(N)C(C(=O)NC(CCC(=O)NC(CCC(=O)NC(CCC(=O)O)C(=O)O)C(=O)O)C(=O)O)C=C1)C(C(O)N(C1=CC(O)=CC3OC13O)[C@@H](CSC(=O)CO)C(=O)O)CN2	OVRKTPSSKACNDA-FCWFCYPMSA-O			6
enzc1685187_c0	enzc1685187	C70H91N19O38P4S	0	Cc1ncc(COP(=O)(O)O)c(C=Nc2nc3c(c(=O)[nH]2)N(C(O)NC(=O)CC[C@H](N)C(=O)O)C(CNc2ccc(C(=O)N(c4cc(O)c(O)c(O)c4)C(CC#CNC(CCC(=O)NC(CCC(=O)O)C(=O)O)C(=O)SCCNC(=O)CCNC(=O)[C@H](O)C(C)(C)COP(=O)(O)OP(=O)(O)OC[C@H]4O[C@@H](n5cnc6c(N)ncnc65)[C@H](O)[C@@H]4OP(=O)(O)O)C(=O)O)cc2)CN3)c1O	JZHLVVYJQMTBBX-HAZDJBEXSA-N			6
enzc1896580_c0	enzc1896580	C25H39N7O11	0	NC(=O)CC[C@H](N=CC=C(C(=O)NCCCC(=O)NCCCC(=O)NC(CCC(=O)O)C(=O)O)C(N)CC(N)=O)C(=O)O	WASYVBSGZNADDY-CGZBRXJRSA-N			6
enzc1778146_c0	enzc1778146	C37H54N12O20S2	0	CC(=O)C(O)N[C@@H](CSC(CC=O)(C(CC(=O)C(=O)NC(CCC(=O)O)C(=O)O)SC[C@H](N=C(O)CC[C@H](NC(N)=O)C(=O)O)C(O)=NCC(=O)O)N1CC2CNC(N=C(N)N)=C(C(=O)O)N2C1)C(=O)O	CSVKMXLHVIDYKO-BUCAZSCXSA-N			6
enzc1724458_c0	enzc1724458	C32H40N8O16S	0	O=CC(=CC(N[C@@H](CS)C(=O)O)C(C=O)N1CC2CNC3N=C4N(C(=O)C3N2C1)C(O)C(O)N4c1ccc(O)c(O)c1)C(=O)NC(CC(C(=O)O)C(O)O)C(=O)O	RZVYCJDZKUALTD-ZHIHRVKQSA-N			6
enzc1886303_c0	enzc1886303	C41H46N9O24P	1	O=CC(=CC=C(C=N[C@@H](CCC(=O)O)C(=O)O)C(=O)NC(CCC(=O)NC(CCC(=O)NC(CCC(=O)O)C(=O)OP(=O)(O)O)C(=O)O)C(=O)O)N1C=[N+]2c3c(nc(O)n(O)c3=O)N(c3cc(O)ccc3O)CC2C1	KYNNKKQGCXLVAZ-GUHFRJALSA-O			6
enzc1425340_c0	enzc1425340	C42H57N10O26P3S	0	CC(C)(COP(=O)(O)OP(=O)(O)OC[C@H]1O[C@@H](N2C=NC34OC3(N)N=CN=C24)[C@H](O)[C@@H]1OP(=O)(O)O)[C@@H](O)C(=O)NCCC(=O)N(CCSC#CCC(NC(=O)CCC(NC(=O)CCC(N)C(=O)O)C(=O)O)C(=O)O)c1cc#cc(O)c1	PICYYFZBRZAISK-RPZPJJQFSA-N			6
enzc1674270_c0	enzc1674270	C23H27N3O14	0	O=CN(C1=CC(=O)CC=C1O)C1CCC(=O)N(C(CCC(=O)NC(CCC(=O)O)C(=O)O)(C(=O)O)C(O)O)C1=O	RNRNXKSRWDWRJT-UHFFFAOYSA-N			6
enzc1576613_c0	enzc1576613	C37H51N11O14S2	0	CC(=O)N[C@@H](CSC(O)N1c2c(nc(N)[nH]c2=O)NCC1CNc1ccc(C(=O)NC(CCC(=O)NC(CCC(=O)NCCCC(=O)O)C(=O)O)C2(C(=O)O)NCCS2)cc1)C(=O)O	JOCUJFUNOMLQOX-PUGJYENXSA-N			6
enzc1901903_c0	enzc1901903	C29H35N7O10	0	CCCCCC(O)C1CC(O)n2c(nc3c(c2=O)N(C=O)C(CN(C2=CCC(=O)C(O)=C2)C(C=O)=CC(=CC=O)[N+](=O)[O-])CN3)N1	JRZRBUQKZVLEMX-UHFFFAOYSA-N			6
enzc1705784_c0	enzc1705784	C10H17NO9	0	COC(C(=O)O)C(O)C(O)N[C@@H](CCC(=O)O)C(=O)O	ZYWMPDQYKQYMCG-CTIPYSDKSA-N			6
enzc1781973_c0	enzc1781973	C47H52N12O19	0	CN(C(=O)CCC(=O)O)c1nc2c(c(=O)[nH]1)N(C1N[C@H](C(=O)O)Cc3[nH]cnc31)C(CNc1ccc(C(=O)NC(CCC(=O)NC(CCC(=O)NC(CCC(=O)O)C(=O)O)C(=O)O)C(=O)O)c(O)c1)CN2c1cc#cc(O)c1	IMADUTZCUMCKSH-LQVGILCNSA-N			6
enzc1502927_c0	enzc1502927	C32H43N9O12	1	CC12OC1C(N1C=[N+]3C=C(N=C4NC(O)C(C)(O)N4C(=O)O)NCC3C1)=CC=C2C(=O)NCCCC(=O)NCCCC(=O)NC(CCC(=O)O)C(=O)O	TURHRTGVXQVUEI-UHFFFAOYSA-O			6
enzc1596204_c0	enzc1596204	C29H26N8O10	0	NC(=O)c1ccc(N(CC2CN(c3cc(O)ccc3O)c3nc4nc(O)ccn4c(=O)c3N2C=O)C(=O)NC(=O)CCC(=O)O)cc1	XGRVAVRHBFGLLB-UHFFFAOYSA-N			6
enzc1689447_c0	enzc1689447	C16H27N3O10S	0	COC(=O)[C@H](CCC(O)=N[C@@H](CS)C(O)=NCC(=O)O)NC(O)C(OC)C(O)C=O	DGVKTRGRBBKTCU-WFWVPDSASA-N			6
enzc1797361_c0	enzc1797361	C49H75N11O32P4S2	0	CC(C)(COP(=O)(O)O)[C@@H](O)C(=O)NCCC(=O)NCCSC(=O)C(CCC(=O)NC(CCC(=O)SCCNC(=O)CCNC(=O)[C@H](O)C(C)(C)COP(=O)(O)OP(=O)(O)OC[C@H]1O[C@@H](n2cnc3c(Nc4cccc(O)c4O)ncnc32)[C@H](O)[C@@H]1OP(=O)(O)O)C(=O)O)NC(=O)O	QXDGGNIPESIHMT-KLGWUESRSA-N			6
enzc1585618_c0	enzc1585618	C61H76N17O32P3S	1	CC(=O)C(O)Nc1ncnc2c1ncn2[C@@H]1O[C@H](COP(=O)(O)OP(=O)(O)OCC(C)(C)[C@@H](O)C(=O)N(CCC(=O)NCCSC(=O)C(NC(=O)c2ccc(N3C=[N+]4c5c(nc(N)[nH]c5=O)NCC4C3)cc2)C(O)CC(=O)NC(CC#CN(c2cc(O)ccc2O)C(CCC(=O)O)C(=O)O)C(=O)O)C(N)=O)[C@@H](OP(=O)(O)O)[C@H]1O	LOGHHRPCQARUHF-IOUKDVBKSA-O			6
enzc1835529_c0	enzc1835529	C78H114N24O46P6S3	1	CC(C)(COP(=O)(O)OP(=O)(O)OC[C@H]1O[C@@H](n2cnc3c(N)ncnc32)[C@H](O)[C@@H]1OP(=O)(O)O)[C@@H](O)C(=O)NCCC(=O)NCCSC(=O)C(CCC(=O)NC(CCC(=O)SCCNC(=O)CCNC(=O)[C@H](O)C(C)(C)COP(=O)(O)OP(=O)(O)OC[C@H]1O[C@@H](n2cnc3c(NC(CC=O)SC[C@H](N)C(=O)O)ncnc32)[C@H](O)[C@@H]1OP(=O)(O)O)C(=O)O)NC(=O)CCC(NC(=O)c1ccc(NC=[N+]2C3=C(NCC2C=O)NC(N)NC3=O)cc1)C(=O)O	UTHPYPMLFIHBDB-GPGXHLFZSA-O			6
enzc1406345_c0	enzc1406345	C33H51N7O18S2	0	COC(=O)CN=C(O)[C@H](CSC(O)(C=CC(=O)CC(N)C(=O)O)CC(O)SC[C@H](N=C(O)CC[C@H](N)C(=O)O)C(O)=NCC(=O)O)N=C(O)CC[C@H](N=C(C)CO)C(=O)O	MOVSQUHSVCYFBT-IGZUUBAESA-N			6
enzc1470429_c0	enzc1470429	C68H95N18O38P3S2	0	COC(SC[C@H](N)C(=O)O)N1c2c(nc(NCC3(O)OC[C@@H](O)[C@@H](O)[C@@H]3O)[nH]c2=O)NCC1CNc1ccc(C(=O)NC(CCC(=O)N(C(N)=O)C(CCC(=O)NC(CCC(=O)SCCN(C(=O)CCNC(=O)[C@H](O)C(C)(C)COP(=O)(O)OP(=O)(O)OC[C@H]2O[C@@H](n3cnc4c(N)ncnc43)[C@H](O)[C@@H]2OP(=O)(O)O)c2cc(O)ccc2O)C(=O)O)C(=O)O)C(=O)O)cc1	BDSMWDYDDGFZNT-ZXNASABRSA-N			6
enzc1489376_c0	enzc1489376	C66H90N21O34P3S	0	COC(=O)C(CCC(O)=NC(CCC(=O)O)C(=O)O)N=C(O)CCC(NC(=O)C(C=N[C@@H](CCC(=O)NC=CC=O)C(=O)O)=CC=C(C1N[C@H](C(=O)SCCNC(=O)CCNC(=O)[C@H](O)C(C)(C)COP(=O)(O)OP(=O)(O)OC[C@H]2O[C@@H](n3cnc4c(N)ncnc43)[C@H](O)[C@@H]2OP(=O)(O)O)Cc2[nH]cnc21)N(C=O)CC1CNc2[nH]c(=N)nc(O)c2N1)C(=O)O	LYJSUHZNSBVKDM-AIFPCOHJSA-N			6
enzc1534352_c0	enzc1534352	C79H97N20O37PS2	0	COC(CCC(N=C(O)CCC(C(=O)O)N(C(=O)c1ccc(N(CC2CNc3[nH]c(=N)nc(O)c3N2)C(O)N[C@@H](CSSC[C@H](NC(O)N(CC2CNc3[nH]c(=N)nc(O)c3N2)c2ccc(C(=O)N(c3ccc(O)c(O)c3)C(CCC(O)=NC(CCC(O)=NC(CCC(=O)O)C(=O)O)C(=O)O)C(=O)OP(=O)(O)O)cc2)C(=O)O)C(=O)O)cc1)c1cc(O)ccc1O)C(=O)O)=NC(CCC(=O)O)C(=O)O	PVGCQBQYOSCPDV-IOGDQYLZSA-N			6
enzc1511936_c0	enzc1511936	C47H66N12O22	0	CCCCCC(O)C1CC(O)n2c(nc3c(c2=O)N(C(O)N[C@@H](CC(O)C(=O)O)C(=O)O)C(CNc2ccc(C(=O)N(C(N)=O)C(CCC(=O)NC(CCC(=O)N(C(N)=O)C(CCC(=O)O)C(=O)O)C(=O)O)C(=O)OC)cc2)CN3)N1	WJRIDGSGLQZASQ-MSZWICDCSA-N			6
enzc1940136_c0	enzc1940136	C43H55N11O22	0	O=CC=C(CCC(=O)C(=O)NC(CCC(=O)NC(CCC(=O)N(c1ccc(O)c(O)c1)C(CCC(=O)O)C(=O)O)C(=O)O)C(=O)O)NCC1CNc2nc(N=CCO)[nH]c(=O)c2N1C(O)NC(=O)CC[C@H](NO)C(=O)O	NVSVTPJEWBQXPZ-PECRVBTESA-N			6
enzc1330436_c0	enzc1330436	C65H96N17O35P3S	0	CCCCCC(O)C1CC(O)n2c(nc3c(c2=O)N(C=O)C(CNc2ccc(C(=O)N(C)C(CCC(=O)NC(CCC(=O)N(C(N)=O)C(CC(C(=O)O)C(O)SCCNC(=O)CCNC(=O)[C@H](O)C(C)(C)COP(=O)(O)OP(=O)(O)OC[C@H]4O[C@@H](n5cnc6c(NC(O)CO)ncnc65)[C@H](O)[C@@H]4OP(=O)(O)O)C(=O)O)C(=O)O)C(=O)O)cc2)CN3)N1	ZPLBWPCFXSWFFV-JHSPVJANSA-N			6
enzc1431531_c0	enzc1431531	C35H50N9O24P3S	0	CC(C)(COP(=O)(O)OP(=O)(O)OC[C@H]1O[C@@H](n2cnc3c(N)ncnc32)[C@H](O)[C@@H]1OP(=O)(O)O)[C@](O)(C(=O)O)C(O)NCCC(=O)N(CCSC(=O)CCC(NC(=O)c1ccc(O)cc1)C(=O)O)C(N)=O	SCBNTNNODVRRGU-XXJLGBNISA-N			6
enzc1518315_c0	enzc1518315	C25H41N6O15PS	0	NCCC(=CC=N[C@@H](CCC(=O)NC(O)CO)C(=O)OP(=O)(O)O)C(CC=O)N[C@@H](CCC(O)=N[C@@H](CS)C(O)=NCC(=O)O)C(=O)O	OHFLWIDJSZOBFC-LFBWEABOSA-N			6
enzc1829716_c0	enzc1829716	C58H75N16O32P3S	0	CC(C)(COP(=O)(O)OP(=O)(O)OC[C@H]1O[C@@H](n2cnc3c(N)ncnc32)[C@H](O)[C@@H]1OP(=O)(O)O)[C@@H](O)C(=O)NCCC(=O)NCCSC(=O)C(CCC(=O)NC(CCC(=O)O)C(=O)O)N(C(=O)O)C(=O)CCC(NC(=O)c1ccc(NCC2CN(C3=CC(=O)C(=O)CC3)c3nc(N)[nH]c(=O)c3N2C=O)cc1)C(=O)O	CFKJKTAUACRXLL-WIWOJLEOSA-N			6
enzc1784683_c0	enzc1784683	C41H55N10O24P	0	Nc1nc2c(c(=O)[nH]1)N(C(O)N[C@@H](CC(C(=O)O)C(O)O)C(=O)O)C(CNC1(OP(=O)(O)O)C=CC(C(=O)N(CCCC(=O)NC(CCC(=O)NC(CCC(=O)O)C(=O)O)C(=O)O)c3ccc(O)c(O)c3)=CC1O)CN2	KNQHASUNTRHNJY-KLUDSALYSA-N			6
enzc1901566_c0	enzc1901566	C52H76N14O24S	0	COC(=O)CCC(NC(=O)CCC(NC(=O)CCC(NC(=O)c1ccc(NCC2CNc3nc(NC(O)C(C)(O)CC(=O)O)[nH]c(=O)c3N2C(O)N[C@@H](CCC(O)=N[C@@H](CS)C(O)=NCC(=O)O)C(=O)O)cc1)C(=O)NCCCC[C@H](N)C(=O)O)C(=O)O)C(=O)O	YELDUMXLEGGMGV-HVAZPAROSA-N			6
enzc1465389_c0	enzc1465389	C37H44N9O21P	1	O=C(O)CCC(NC(=O)CCC(C(=O)O)N(C(=O)CCC(NC(=O)C1=CCC(N2C=[N+]3c4c(nc(NO)[nH]c4=O)NCC3C2O)C=C1)(C(=O)O)C(O)O)c1cc(O)ccc1OP(=O)(O)O)C(=O)O	YZEOUFXRLJHQOH-UHFFFAOYSA-O			6
enzc1795241_c0	enzc1795241	C27H42N7O20P3S	0	CC(C)(COP(=O)(O)OP(=O)(O)OC[C@H]1O[C@@H](n2cnc3c(N)ncnc32)[C@H](O)[C@@H]1OP(=O)(O)O)[C@@H](O)C(=O)NCCC(=O)N(CCS)C1=C(O)C(O)C(O)C(O)=C1	OWMVMWXHAMKQAW-NJXVUBOFSA-N			6
enzc1560553_c0	enzc1560553	C35H38N9O16P	1	CN1C(=O)CCC(N(C(=O)CC(O)C(NC(=O)c2ccc(N3C=[N+]4c5c(nc(NC(=O)[C@H](O)COP(=O)(O)O)[nH]c5=O)NCC4C3)cc2)C(=O)O)c2ccc(O)c(O)c2)C1=O	VOJNPNNABFWMEW-RPWAOUKXSA-O			6
enzc1543308_c0	enzc1543308	C40H65N9O29P4S2	1	CC1NC=C(COP(=O)(O)O)C(C=NC(CC[S+](CO)CC2OC(O)C(O)C2O)C(=O)SCCNC(=O)CCNC(O)[C@@](O)(C(=O)O)C(C)(C)COP(=O)(O)OP(=O)(O)OC[C@H]2O[C@@H](n3cnc4c(N)ncnc43)[C@H](O)[C@@H]2OP(=O)(O)O)=C1O	PGOBPXBTVIGORM-UDKKYQHPSA-O			6
enzc1695247_c0	enzc1695247	C18H23N3O10	1	COC(C(=O)O)(C(C)O)[N+](C)(C(C=C(O)C(=O)O)=CC=O)C(Cc1cnc[nH]1)C(=O)O	GCRPDBDJHLQTOG-UHFFFAOYSA-O			6
enzc1870495_c0	enzc1870495	C31H40N10O15	0	CC(=O)C=N[C@@H](CCC(=O)NC(O)C(=CCC(C=O)C(=O)N(C(=O)N=CCO)C(CCC(=O)O)C(=O)O)NCC1CNc2[nH]c(=N)nc(O)c2N1C=O)C(=O)O	XWEQFILOADTXPL-KXOZWZQDSA-N			6
enzc1542824_c0	enzc1542824	C34H40N10O14	1	C=Nc1nc2c(c(=O)[nH]1)[N+]1=CN(c3ccc(C(=O)N(C(=O)NC)C(CC(O)C(=O)NC(CCC(=O)NC(CCC(=O)OC)C(=O)O)C(=O)O)C(=O)O)cc3)CC1CN2	XBJSRQDGFRGSMA-UHFFFAOYSA-O			6
enzc1667911_c0	enzc1667911	C65H90N19O34P3S	0	CNC(=O)CC[C@H](NC(O)N1c2c(nc(N)n(C)c2=O)NCC1CNc1ccc(C(=O)N(C(N)=O)C(CCC(=O)N(c2ccc(O)c(O)c2)C(CCC(=O)NC(CCC(=O)O)C(=O)O)C(=O)SCCNC(=O)CCNC(=O)[C@H](O)C(C)(C)COP(=O)(O)OP(=O)(O)OC[C@H]2O[C@@H](n3cnc4c(N)ncnc43)[C@H](O)[C@@H]2OP(=O)(O)O)C(=O)O)cc1)C(=O)O	VIAAGMXZPIIDNY-HBUKXQSISA-N			6
enzc1474472_c0	enzc1474472	C55H73N18O29P3S	2	CN(C(=O)CCC(NC(=O)CCC(NC(=O)c1ccc(N2C=[N+]3c4c(nc(N)[nH]c4=O)NCC3C2)cc1)C(=O)O)C(=O)O)C(CCC(=O)SCC[N+](C)(C(N)=O)C(=O)CCNC(=O)C(=O)C(C)(C)COP(=O)(O)OP(=O)(O)OC[C@H]1O[C@@H](n2cnc3c(NC(N)=O)ncnc32)[C@H](O)[C@@H]1OP(=O)(O)O)C(=O)O	AEOVWRPZCOYTHM-IMCQJPDDSA-P			6
enzc1434460_c0	enzc1434460	C38H55N9O26P4S	0	CO[C@@H](C(=O)NCCC(=O)NCCSC(=O)C(CC1=CNC23OC2C=CC=C13)NC(=O)[C@H](O)COP(=O)(O)O)C(C)(CO)COP(=O)(O)OP(=O)(O)OC[C@H]1O[C@@H](n2cnc3c(NC(C)=O)ncnc32)[C@H](O)[C@@H]1OP(=O)(O)O	MBIUTLLVZHRFDJ-NLVSBMIISA-N			6
enzc1511159_c0	enzc1511159	C33H40N10O14	0	COC1C(C(=O)N(C(N)=O)C(CCC(=O)NC2CCC(=O)N(C(CC#CO)C(=O)O)C2=O)C(=O)O)=CC(C)=C(NCC2CNc3nc(N)[nH]c(=O)c3N2C=O)C1O	LFNKBYLVPRXQER-UHFFFAOYSA-N			6
enzc1919859_c0	enzc1919859	C61H79N16O32P3S	1	CC(=O)C(O)Nc1nc2c(c(=O)[nH]1)[N+]1=CN(C3=CC=C(C(=O)NC(CCC(=O)NC4CCC(=O)N(C(CCC(=O)SCCNC(=O)CCN(C(=O)[C@H](O)C(C)(C)COP(=O)(O)OP(=O)(O)OC[C@H]5O[C@@H](n6cnc7c(N)ncnc76)[C@H](O)[C@@H]5OP(=O)(O)O)c5ccc(O)c(O)c5)C(=O)O)C4=O)C(=O)O)C(O)C3O)CC1CN2C	SKSFARXVBJXXRI-JEBNZQCHSA-O			6
enzc1695821_c0	enzc1695821	C55H65N12O27P	0	Cc1ncc(COP(=O)(O)O)c(C=N[C@@H](CCC(=O)NC(O)N2C(C(=O)O)=C(N=C(N)N)NCC2CNc2ccc(C(=O)N(c3ccc(O)c(O)c3)C(CCC(=O)NC(C(=O)O)C(O)CC(=O)N(c3ccc(O)c(O)c3)C(CCC(=O)O)C(=O)O)C(=O)O)cc2)C(=O)O)c1O	QOGKIJLQLYXXQZ-FNDSEXPSSA-N			6
enzc1588004_c0	enzc1588004	C49H61N13O22S	0	C#CC(NC1(N(O)CC2CNc3nc(N)[nH]c(=O)c3N2C=O)C=CC(C(=O)N(c2ccc(O)c(O)c2)C(CCC(=O)NC(CCC(=O)NC(CCC(=O)O)C(=O)O)C(=O)O)C(=O)O)=CC1)SC[C@H](N=C(O)CC[C@H](N)C(=O)O)C(O)=NCC(=O)O	CKASDYSDKBSMIY-HHOOUXJOSA-N			6
enzc1802792_c0	enzc1802792	C40H52N12O20	0	CN1CC(CNC2(O)C=CC(C(=O)NC(CCC(=O)NC(CCC(=O)NC(CCC(=O)O)C(=O)O)C(=O)O)C(=O)O)=CC2O)N(C(O)N[C@@H](CCC(=O)NC(N)=O)C(=O)O)c2c1nc1nc(O)ccn1c2=O	JPVKVOHNVONBRM-YTDWPUKASA-N			6
enzc1502013_c0	enzc1502013	C55H71N14O25P3S	1	CC(=O)C(O)Nc1nc2c(c(=O)[nH]1)NC(CNc1ccc(C(=O)N(CCCC(=O)SCCNC(=O)CC[N+](C)(C(=O)[C@H](O)C(C)(C)COP(=O)(O)OP(=O)(O)OC[C@H]3O[C@@H](n4cnc5c(N)ncnc54)[C@H](O)[C@@H]3OP(=O)(O)O)c3ccc(O)c(O)c3)c3cc(O)ccc3O)cc1)CN2	VNSGNYJABAYNFH-MWVZWKAUSA-O			6
enzc1750641_c0	enzc1750641	C41H51N11O23	0	Nc1nc2c(c(=O)[nH]1)N(C(O)NC(=O)CC[C@H](NO)C(=O)O)C(CNC(C=CC(=O)C(=O)NC(CCC(=O)NC(CCC(=O)N(C(CCC(=O)O)C(=O)O)C13C=C(O)C(O)=CC1O3)C(=O)O)C(=O)O)=CC=O)C(O)N2	SONYQHNVSGWSJM-WLMOVLKUSA-N			6
enzc1309012_c0	enzc1309012	C31H39N10O19P	0	NC(=O)NC1NC2=C(C(=O)N1O)N(C=O)C(CNC(C=O)=CC=C(C=O)C(=O)NC(CCC(=O)NC(CCC(=O)N1C(=O)CCC1C(=O)OP(=O)(O)O)C(=O)O)C(=O)O)CN2	RJBSVMDHAZENME-UHFFFAOYSA-N			6
enzc1327737_c0	enzc1327737	C30H31N8O16P	1	O=C(CCC(NC(=O)c1ccc(N2C=[N+]3c4c([nH]c(=O)n(O)c4=O)NCC3C2)cc1)C(=O)O)NC1C(=O)N(C(CC#COP(=O)(O)O)C(=O)O)C(=O)CC1O	HINGYTQLRJJATA-UHFFFAOYSA-O			6
enzc1642325_c0	enzc1642325	C35H37N9O12	0	COC(=O)C1C(O)CC(=O)N1C(=O)CCC(C(=O)O)N(C)C#CCC(NC(=O)c1ccc(NCC2CNc3nc4ncccn4c(=O)c3N2C=O)cc1)C(=O)O	NJJOFSDTUKRRIL-UHFFFAOYSA-N			6
enzc1717486_c0	enzc1717486	C52H69N11O29P2S	0	CN(C(=O)CCC(NC(=O)c1ccc(NCC2CNc3nc(NC(CC(=O)O)C(=O)O)[nH]c(=O)c3N2C=O)cc1)C(=O)O)C(CCC(=O)NC(CCC(=O)O)C(=O)O)C(=O)SCCNC(=O)CCN(C(=O)[C@H](O)C(C)(C)COP(=O)(O)OP(=O)(O)O)C1=CC=C(O)C2(O)OC12	YLQRBTDCVCESMC-GMVCFTFFSA-N			6
enzc1418094_c0	enzc1418094	C48H63N13O23S	0	CN[C@@H](CCC(O)=N[C@@H](CSC(O)N(c1c(NC2=CC(O)CC=C2O)nc(N)[nH]c1=O)C(C=O)CNc1ccc(C(=O)NC(CCC(=O)N(C(N)=O)C(CCC(=O)NC(CCC(=O)O)C(=O)O)C(=O)O)C(=O)O)cc1)C(O)=NCC(=O)O)C(=O)O	KUFABMNRWXAOPQ-PMBJMFJTSA-N			6
enzc1516734_c0	enzc1516734	C66H85N18O38P5S	1	Cc1ncc(COP(=O)(O)O)c(C=Nc2nc3c(c(=O)[nH]2)[N+]2=CN(c4ccc(C(=O)NC(CCC(=O)NC(CCC(=O)NC(CCC(=O)OP(=O)(O)O)C(=O)O)C(=O)O)C(=O)SCCNC(=O)CCNC(=O)[C@H](O)C(C)(C)COP(=O)(O)OP(=O)(O)OC[C@H]5O[C@@H](n6cnc7c6=NCNC=7NC(N)=O)[C@H](O)[C@@H]5OP(=O)(O)O)cc4)CC2CN3c2ccc(O)c(O)c2)c1O	SCTWDVJZSOGCPH-YYKFTGLTSA-O			6
enzc1461125_c0	enzc1461125	C52H73N17O33P4S	1	CC(C)(COP(=O)(O)OP(=O)(O)OC[C@H]1O[C@@H](N2CNc3c(N)ncnc32)[C@H](O)[C@@H]1OP(=O)(O)O)[C@@H](O)C(=O)NCCC(=O)N(CCSC(=O)C(O)CC(NC(=O)CCC(NC(=O)CCC(NC(=O)C1=CC2OC2(N2C=[N+]3c4c(nc(N)[nH]c4=O)NCC3C2)C=C1)C(=O)OP(=O)(O)O)C(=O)O)C(=O)O)C(N)=O	UWTPUQMMUSDWIM-LQDSTAGYSA-O			6
enzc1628857_c0	enzc1628857	C44H72N11O29P3S	0	CC(NC(O)C(C)(NC(=O)C(C)N(C)C(=O)C(C)NC=CC=O)C(=O)O)C(=O)SCCNC(=O)CCNC(=O)[C@H](O)C(C)(C)COP(=O)(O)OP(=O)(O)OC[C@H]1O[C@@H](n2c(O)nc3c(NCC4(O)OC[C@@H](O)[C@@H](O)[C@@H]4O)ncnc32)[C@H](O)[C@@H]1OP(=O)(O)O	CJDWUMRUPUQCJN-HUHZRCPRSA-N			6
enzc1902542_c0	enzc1902542	C31H37N7O24P4	0	COc1ccc(OP(=O)(O)O)c(N(C=CC=O)c2ncnc3c2ncn3C2OC(COP(=O)(O)OP(=O)(O)OCC3OC(N4C=CCC(C(=N)O)=C4)C(O)OC3=O)C(O)C2OP(=O)(O)O)c1	RMKJZOBJDIVAPV-UHFFFAOYSA-N			6
enzc1554039_c0	enzc1554039	C29H35N7O13	0	COC(=O)CCC(NC(=O)C1=CC=C(N(CC2CNC(N=C(N=CC(C)=O)NC(=O)O)=CN2)c2ccc(O)c(O)c2O)C(O)C1O)C(=O)O	UDAGSIVQOBHBBK-UHFFFAOYSA-N			6
enzc1479902_c0	enzc1479902	C39H54N12O21S3	0	Nc1nc2c(c(=O)[nH]1)N(C(O)N[C@@H](CS)C(=O)O)C(CNC(=C(C=C(C=O)C(=O)NC(CCC(=O)NC(C(=O)O)C(O)CC(=O)NC(CCC(=O)O)C(=O)O)C(=O)O)N[C@@H](CS)C(=O)O)C1N[C@H](C(=O)O)CS1)CN2	WGRJPFCROGJWMJ-AQTOSJBZSA-N			6
enzc1861151_c0	enzc1861151	C27H30N8O15	0	O=CC=CNc1nc2c(c(=O)[nH]1)N(C=O)C(CNC(C=CC(=O)C(=O)N(O)C(CCC(=O)NC(CC(=O)O)C(=O)O)C(=O)O)=CC(=O)O)CN2	VDPNHOPNYHRQJM-UHFFFAOYSA-N			6
enzc1355017_c0	enzc1355017	C44H67N14O26PS3	0	CN1CC(CNC(=O)CC(N[C@@H](CS)C(=O)OP(=O)(O)O)C(CC(O)SC[C@H](N=C(O)CC[C@H](N)C(=O)O)C(O)=NCC(=O)O)(N[C@@H](CCC(O)=N[C@@H](CS)C(O)=NCC(=O)O)C(=O)O)C(=O)NC(CCC(=O)O)C(=O)O)N(C=O)c2c(O)nc(=N)[nH]c21	UDJWSGZTXRUPEH-KNAVLCCBSA-N			6
enzc1853329_c0	enzc1853329	C44H53N12O18P	1	Cc1ncc(COP(=O)(O)O)c(C=NCCCC[C@H](NC(=O)CCC(NC(=O)CCC(NC#CCC(NC(=O)C2=CC3OC3(N3C=[N+]4c5c(nc(N)[nH]c5=O)NCC4C3)C=C2)C(=O)O)C(=O)O)C(=O)O)C(=O)O)c1O	PXRGWFHDACBKPH-WCAKWQHBSA-O			6
enzc1905217_c0	enzc1905217	C40H48N10O18	2	CC(=O)Nc1nc2c(c(=O)[nH]1)[N+]1=CN(C3(N)C=CC4(C(=O)NC(CCC(=O)NC(CC(C(=O)O)C(O)[N+](C)(c5ccc(O)c(O)c5)C(CCC(=O)O)C(=O)O)C(=O)O)C(=O)O)OC4C3)CC1CN2	VMTOVSZUPNYAIE-UHFFFAOYSA-P			6
enzc1676476_c0	enzc1676476	C57H65N12O27P	0	CC(=O)Nc1nc2c(c(=O)[nH]1)N(C(O)NC(=O)CC[C@H](N=Cc1c(COP(=O)(O)O)cnc(C)c1O)C(=O)O)C(CNc1ccc(C(=O)N(c3ccc(O)c(O)c3)C(CCC(=O)NC(CCC(=O)N(c3ccc(O)c(O)c3)C(CCC(=O)O)C(=O)O)C(=O)O)C(=O)O)cc1O)CN2	FYDXFYJLYPFFRL-IXLDERJKSA-N			6
enzc1592660_c0	enzc1592660	C30H38N7O28P3S	1	N=C(O)c1ccc(O)[n+](C2OC(COP(=O)(O)OP(=O)(O)OCC3OC(n4cnc5c(N(C6=CC(O)(O)C(O)(O)C=C6)C(O)CC(=O)O)ncnc54)C(OP(=O)(O)O)C3OS(=O)(=O)O)C(O)C2O)c1	RPCIQJOPJWJATC-UHFFFAOYSA-O			6
enzc1537022_c0	enzc1537022	C58H83N18O32P3S2	0	CC(C)(COP(=O)(O)OP(=O)(O)OC[C@H]1O[C@@H](n2cnc3c(N)ncnc32)[C@H](O)[C@@H]1OP(=O)(O)O)[C@@H](O)C(=O)NCCC(=O)NCCS(=O)C(=O)CN=C(O)[C@H](CSC(O)N1c2c(nc(N)[nH]c2=O)NCC1CNc1ccc(C(=O)NC(CCC(=O)NC(CCO)C(=O)O)C(=O)O)cc1)N=C(O)CC[C@H](NC=CC=O)C(=O)O	SUVVWRIVXRARMV-IBDOPGDBSA-N			6
enzc1654945_c0	enzc1654945	C65H93N18O31P3S3	1	CCCCCC1OC(O)CC1Nc1ncnc2c1ncn2[C@@H]1O[C@H](COP(=O)(O)OP(=O)(O)OCC(C)(C)[C@@H](O)C(=O)NCCC(=O)NCCSC(=O)CCC(NC(=O)CCC(NC(=O)CCC(NC(=O)c2ccc(N3C=[N+]4c5c(nc(N)[nH]c5=O)NCC4C3)cc2)C(=O)O)C(=O)SCCNC#CCN)C(=O)O)[C@@H](OP(=O)(O)O)[C@H]1OS(=O)(=O)O	UAJZWVZEXLNPDK-DHSSEDEBSA-O			6
enzc1631481_c0	enzc1631481	C16H23N3O9	0	COC(=O)CC(NC(CC(=O)C1=CC(O)C(N)CC1N=CO)C(=O)O)C(=O)O	MPNUVUBQOYLDIK-UHFFFAOYSA-N			6
enzc1392178_c0	enzc1392178	C39H51N11O21S	0	COC(=O)C(CCC(=O)NC(CCC(=O)O)C(=O)O)NC(=O)C(O)CC(NC(=O)c1ccc(NCC2C(O)Nc3nc(NC(N)=O)[nH]c(=O)c3N2C(O)N[C@@H](CSC(=O)CCC(=O)O)C(=O)O)cc1)C(=O)O	QGEJNBQEZMUCBA-IFUWLRGMSA-N			6
enzc1766800_c0	enzc1766800	C41H62N11O19PS	1	CC(C)(COP(=O)(O)O)[C@@H](O)C(=O)NCCC(=O)NCCSC(=O)C(CCC(=O)NC(CCC(=O)NC(CCC(=O)O)C(=O)O)C(=O)O)NC(=O)C1=CC=C(N2C=[N+]3C=C(NC(N)NC(=O)O)NCC3C2)CC1	UTNWGAFWIHOGLR-HJUQYMMSSA-O			6
enzc1472728_c0	enzc1472728	C39H50N10O19	0	COC(=O)C(CCC(=O)O)N(O)C(=O)C(O)CC(NC(=O)CCC(C(=O)O)N(C(=O)C1C=CC(NCC2CNc3nc(NC(O)CO)[nH]c(=O)c3N2C=O)=CC1N)c1ccc(O)c(O)c1)C(=O)O	YPXNENVPRPCFOR-UHFFFAOYSA-N			6
enzc1827511_c0	enzc1827511	C38H55N10O17P	1	CCCCCC(O)C1CC(O)N2C(=O)C3[N+]4=CN(c5ccc(C(=O)NC(CCC(=O)NC(CCC(=O)N(O)C(=O)[C@H](O)COP(=O)(O)O)C(=O)OC)C(=O)O)cc5)CC4CNC3(N)N=C2N1	OVTDPYDWYYPDQE-UJCJNBKKSA-O			6
enzc1847861_c0	enzc1847861	C60H90N19O34P3S	0	CN(CC1CNc2nc(N)[nH]c(=O)c2N1C(O)N[C@@H](CCC(N)=O)C(=O)O)c1ccc(C(=O)NC(CCC(=O)NC(CCC(=O)N(C(N)=O)C(CCC(=O)SCCNC(=O)CCNC(=O)[C@H](O)C(C)(C)COP(=O)(O)OP(=O)(O)OC[C@H]2O[C@@H](N3CNc4c(NC(O)CO)ncnc43)[C@H](O)[C@@H]2OP(=O)(O)O)C(=O)O)C(=O)O)C(=O)O)cc1	RACFXXFDXPPOQS-GSTDGCBASA-N			6
enzc1402973_c0	enzc1402973	C39H42N9O16P	1	CCC(C(=O)O)N(C(=O)CCC(C(=O)O)N(C)C(=O)Oc1ccc(N2C=[N+]3c4c(nc(N=Cc5c(COP(=O)(O)O)cnc(C)c5O)[nH]c4=O)NC(O)C3C2)cc1)c1ccc(O)c(O)c1	DYGNAOYKJURRJR-UHFFFAOYSA-O			6
enzc1563959_c0	enzc1563959	C39H52N6O20S	0	C=CC(CC=O)(SC[C@H](N=C(O)CC[C@H](N)C(=O)O)C(O)=NCC(=O)O)C(=O)NC(CCC(=O)NC(CCC(=O)N(c1ccc(O)c(OC)c1)C(CCC(=O)O)C(=O)O)C(=O)OC)C(=O)O	FZBKGAAUFINLLK-OWRQXWDSSA-N			6
enzc1933749_c0	enzc1933749	C25H27N7O10	1	COC(=O)C(CCC(=O)O)NC(=O)C1=CC=C(N2C=[N+]3c4c(nc(N5C(=O)CCC5=O)[nH]c4=O)NCC3C2)C(O)C1O	AECVWBKCKCMMKI-UHFFFAOYSA-O			6
enzc1331451_c0	enzc1331451	C21H29N3O11S3	0	CC(C=O)C(C=CC(=O)CC(Nc1cccc(O)c1OS(=O)(=O)O)C(=O)O)N[C@@H](CSSCCN)C(=O)O	YZFVQSNHXHIRJR-FEYJPFALSA-N			6
enzc1696049_c0	enzc1696049	C42H48N9O24PS	0	O=CN1c2c(nc(NO)[nH]c2=O)N(c2ccc(O)c(O)c2)CC1CNc1ccc(C(=O)NC(CCC(=O)N(C(CCC(=O)NC(CCC(=O)O)C(=O)OP(=O)(O)O)C(=O)O)C2CC(O)=CC=C2OS(=O)(=O)O)C(=O)O)cc1	BWWAZRRYBKLMIU-UHFFFAOYSA-N			6
enzc1562978_c0	enzc1562978	C37H52N11O19PS	0	CN(C(=O)C1C=CC(NCC2CNc3nc4n(c(=O)c3N2C(O)N[C@@H](CS)C(=O)OP(=O)(O)O)C(C)(O)C(O)N4)=CC1N)C(CCC(=O)NC(CC#CNC(CCC(=O)O)C(=O)O)C(=O)O)C(=O)O	NXOMVJXGKCFLGL-XWZHOEGCSA-N			6
enzc1400250_c0	enzc1400250	C51H77N16O38P5S	1	COC1C(COP(=O)(O)OP(=O)(O)OCC2OC(n3cnc4c(NC(N)=O)ncnc43)C(O)C2O)OC([N+](C=C(C=O)C(=O)O)=CC(O)NC(=O)CC[C@H](NC(O)CO)C(=O)SCCNC(=O)CCNC(=O)[C@H](O)C(C)(C)COP(=O)(O)OP(=O)(O)OC[C@H]2O[C@@H](n3cnc4c(N)ncnc43)[C@H](O)[C@@H]2OP(=O)(O)O)C1O	OYXALZKQNRYNOT-ZAUHFPPTSA-O			6
enzc1548369_c0	enzc1548369	C34H52N9O22P3S	0	CC(C)(COP(=O)(O)OP(=O)(O)OC[C@H]1O[C@@H](n2cnc3c(NC4CC(=O)OC4=O)ncnc32)[C@H](O)[C@@H]1OP(=O)(O)O)C(=O)C(O)NCCC(=O)NCCSC(=O)C(N)CCC(O)CNC=CC=O	QKWGXOYYEFQSGK-VRMTXLDASA-N			6
enzc1645944_c0	enzc1645944	C29H35N7O16S	0	CC1(OS(=O)(=O)O)C(O)NC2=NC3C(C(=O)N21)N1CN(C(C=O)=CC(O)C(C=O)C(=O)NC(CCC(=O)O)C(=O)O)CC1CN3c1cc(O)ccc1O	QQLJIZXMDBSLFG-UHFFFAOYSA-N			6
enzc1432546_c0	enzc1432546	C33H38N10O13	0	CC1=C(NCC2CNc3nc(N)[nH]c(=O)c3N2C=O)C(O)C(O)C(C(=O)N(C(N)=O)C(CCC(=O)N(c2cc(O)ccc2O)C2CCC(=O)NC2=O)C(=O)O)=C1	AJKFOFAJAPCEHD-UHFFFAOYSA-N			6
enzc1912480_c0	enzc1912480	C41H57N11O22S	0	COC(=O)C(CCC(=O)NC(CCC(=O)N[C@@H](CCCCN)C(=O)O)C(=O)O)NC(=O)CCC(NC(=O)C1=CC=C(NCC2CNc3nc(NC(=O)CCC(=O)O)[nH]c(=O)c3N2C=O)C(OS(=O)(=O)O)C1O)C(=O)O	UPRIOSBVSICDAJ-ZISPUTMHSA-N			6
enzc1328161_c0	enzc1328161	C38H50N12O20	0	N=c1nc(O)c2c([nH]1)NCC(CN(c1ccc(C(=O)NC(CCC(O)=NC(CCC(O)=NC(CC(C=O)C(=O)O)C(=O)O)C(=O)O)C(=O)O)cc1)C(O)NC(O)C(C[C@H](N)C(=O)O)C(=O)O)N2C(N)=O	WKESCPLUOYFFCJ-OJYWUDFPSA-N			6
enzc1378093_c0	enzc1378093	C34H46N11O21PS	0	CC(=O)C(NC(=O)N[C@@H](CCC(O)=N[C@@H](CSC(CC(=O)C(=O)NC(CCC(=O)O)C(=O)O)C(=CC=O)N1CC2CNc3nc(N)n(O)c(=O)c3N2C1)C(O)=NCC(=O)O)C(=O)O)OP(=O)(O)O	DWOGRJWQOMJMGG-XOLNBWEKSA-N			6
enzc1737847_c0	enzc1737847	C41H50N10O16S	1	COC(=O)CCC(NC(=O)CCC(NC(=O)CCC(NC(=O)c1ccc(N2C=[N+]3C=C(N=C(N)NC(=O)O)NCC3C2)cc1C)C(=O)O)C(=O)SCCN(C(=O)O)c1ccc(O)c(O)c1)C(=O)O	ZDSHHJKGKWYEBS-UHFFFAOYSA-O			6
enzc1397417_c0	enzc1397417	C29H35N7O11	0	COC1CC=C(N(C(C)=O)c2nc3c(c(=O)[nH]2)NC(CNC(=O)C=CC(=CC=O)C(=O)NC(CCC(=O)O)C(=O)O)CN3)C(C)=C1O	WKFVMCYEVDBBDQ-UHFFFAOYSA-N			6
enzc1447821_c0	enzc1447821	C46H60N12O21S	0	COC(=NCC(=O)O)[C@H](CSc1cccc(O)c1O)N=C(O)CC[C@H](NC(O)N1c2c(nc(N)[nH]c2=O)NCC1CNC12C=CC(C(=O)N(O)CCCC(=O)NC(CCC(=O)NC(CCC(=O)O)C(=O)O)C(=O)O)=CC1O2)C(=O)O	QZZUGHQYQMFTJE-DBEJZSBBSA-N			6
enzc1343959_c0	enzc1343959	C49H60N12O21	0	CNc1nc2c(c(=O)[nH]1)N(C(O)N(C(N)=O)C(=O)CC[C@H](N)C(=O)O)C(CN(C1=CC=C(C(=O)N(c3ccc(O)c(O)c3)C(CCC(=O)NC(CCC(=O)NC(CCC(=O)O)C(=O)O)C(=O)O)C(=O)O)CC1)c1ccc(O)c(O)c1)CN2	JNLAPSUINORVPA-ASFHGUPOSA-N			6
enzc1934023_c0	enzc1934023	C45H65N15O29P4S2	1	CC(=O)C(O)Nc1nc2c(c(=O)[nH]1)[N+]1=CN(C(=CC=O)C(CC(=O)C(=O)NC(=O)[C@H](O)COP(=O)(O)O)SC[C@H](N)C(=O)SCCNC(=O)CCNC(=O)[C@H](O)C(C)(C)COP(=O)(O)OP(=O)(O)OC[C@H]3O[C@@H](n4cnc5c(N)ncnc54)[C@H](O)[C@@H]3OP(=O)(O)O)CC1CN2	DZUAUDXODYQIJP-OMPNEJHASA-O			6
enzc1856123_c0	enzc1856123	C15H20NO9P	0	COC1(O)C=CC(OP(=O)(O)O)=CC1(O)N(O)CCc1ccc(O)cc1	KQYQRIQZCLROJY-UHFFFAOYSA-N			6
enzc1372142_c0	enzc1372142	C63H80N17O34P3S	1	CC(=O)Nc1nc2c(c(=O)[nH]1)[N+]1=CN(c3ccc(C(=O)NC(CCC(=O)NC(C(=O)O)C(O)CC(=O)NC(CCC(=O)O)C(=O)O)C(=O)SCCN(C(=O)CCN(C(N)=O)C(=O)[C@H](O)C(C)(C)COP(=O)(O)OP(=O)(O)OC[C@H]4O[C@@H](n5cnc6c(NC(O)C(C)=O)ncnc65)[C@H](O)[C@@H]4OP(=O)(O)O)c4cc(O)ccc4O)cc3)CC1CN2	DIJJEVOGTMYFSX-OFQTZMNESA-O			6
enzc1367169_c0	enzc1367169	C49H61N12O28PS	0	N[C@@H](CCC(O)=N[C@@H](CSC(O)C=CNc1nc2c(c(=O)[nH]1)N(C=O)C(CNC(C=CC(=O)C(=O)N(C(CCC(=O)NC(CCC(=O)NC(CCC(=O)O)C(=O)O)C(=O)O)C(=O)O)C13C=C(O)C(OP(=O)(O)O)=CC1O3)=CC=O)CN2)C(O)=NCC(=O)O)C(=O)O	DLMVMSIDDAXMIK-BFCQOWMSSA-N			6
enzc1769119_c0	enzc1769119	C32H41N11O12	1	C=CN(O)C12N=C(N)NC(=O)C1[N+]1=CN(C3(N)C=CC(C(=O)NC(CCC(=O)NC(CCC(=O)N4C(=O)CCC4C(=O)O)C(=O)O)C(=O)O)=CC3)CC1CN2	JBTVMKCUSNXXAH-UHFFFAOYSA-O			6
enzc1417112_c0	enzc1417112	C44H50N10O21S	0	CC(=O)SC[C@H](N=C(O)CC[C@H](NC(O)C=C(O)C(O)=CC(=O)N(CC1CNc2[nH]c(=N)nc(O)c2N1C=O)c1ccc(C(=O)N(c2cc(O)c(O)cc2O)C(CCC(=O)O)C(=O)O)cc1)C(=O)O)C(O)=NCC(=O)O	ZWTGMEISSKMSAE-CRBKBURSSA-N			6
enzc1710502_c0	enzc1710502	C51H68N15O29P3S	0	CC(=O)C(O)NC1=NC=NC23OC12N=CN3[C@@H]1O[C@H](COP(=O)(O)OP(=O)(O)OCC(C)(C)[C@@H](O)C(=O)NCCC(=O)NCCSC(=O)C(CCC(=O)NC(CC(=O)O)C(=O)O)NC(=O)c2ccc(NCC3CNc4nc(NC=CC=O)[nH]c(=O)c4N3C=O)cc2)[C@@H](OP(=O)(O)O)[C@H]1O	ASYCSNLQPGARDR-ICIRTBFSSA-N			6
enzc1620817_c0	enzc1620817	C45H49N9O20	0	CC=Nc1nc2c(c(=O)n1O)N(C=O)C(CN(c1ccc(C(=O)NC(CCC(=O)NC(CCC(=O)N(C)C(CCC(=O)O)C(=O)O)C(=O)O)C(=O)O)cc1)c1ccc(O)c(O)c1)CN2C(C=O)=CC=C(O)C(=O)O	BPCYDMCEVALNMU-UHFFFAOYSA-N			6
enzc1730733_c0	enzc1730733	C21H41N7O8	0	COC(=O)[C@H](CCC(N)=O)N=CC(O)N(CCCN)CCCCN(CCCNC(N)=O)C(O)C(=O)O	LSLZSNCOLYKSEH-ZLPCBKJTSA-N			6
enzc1334988_c0	enzc1334988	C66H89N16O36P3S2	1	CCC(O)CCC1OC(O)CC1Nc1ncnc2c1ncn2[C@@H]1O[C@H](COP(=O)(O)OP(=O)(O)OCC(C)(C)[C@@H](O)C(=O)NCCC(=O)N(CCSC(=O)CCC(NC(=O)CCC(NC(=O)CCC(NC(=O)c2ccc(N3C=[N+]4c5c(nc(N)[nH]c5=O)NCC4C3)cc2)C(=O)O)C(=O)O)C(=O)O)c2cc(OS(=O)(=O)O)c(O)cc2O)[C@@H](OP(=O)(O)O)[C@H]1O	BSKZMOCWZDCEBY-HRQSHXQLSA-O			6
enzc1331169_c0	enzc1331169	C45H53N11O19	1	CN(C(=O)CC[C@H](N)C(=O)O)C(O)[N+]1=C(CNc2ccc(C(=O)NC(CCC(=O)NC(CCC(=O)N(C3=CC=C(O)C(=O)C3)C(CCC(=O)O)C(=O)O)C(=O)O)C(=O)O)cc2)CNc2nc(NC=CC=O)[nH]c(=O)c21	UXWLGNHKFFXUBO-QZMZWKIESA-O			6
enzc1335266_c0	enzc1335266	C41H52N10O19S	1	CC=Nc1nc2c(c(=O)[nH]1)[N+](=CNC1(O)C=CC(C(=O)NC(CCC(=O)NC(CCC(=O)NC(CCC(=O)O)C(=O)O)C(=O)O)C(=O)O)=CC1O)C(C(O)N[C@@H](CS)C(=O)O)CN2C1=CC(O)CC=C1O	AJOZLGPJLLVOTB-ZGUWGKJDSA-O			6
enzc1479623_c0	enzc1479623	C46H57N11O25	0	Nc1nc2c(c(=O)[nH]1)N(C=O)C(CNC(=CC=C(C(=O)N(O)C(CCC(=O)NC(CCC(=O)NC(CC#CO)C(=O)O)C(=O)O)C(=O)O)C(O)N[C@@H](CCC(=O)O)C(=O)O)C(O)N(c1cc(O)ccc1O)[C@@H](CCC(=O)O)C(=O)O)CN2	ZLZUXCDXRBPPED-RXHCQQEJSA-N			6
enzc1314348_c0	enzc1314348	C44H62N11O26P	0	CO[C@@H]1COC(O)(CN[C@@H](CCC(=O)NC(O)N2c3c(nc(NC(C)=O)[nH]c3=O)NCC2CNc2ccc(C(=O)NC(CCC(=O)NC(C(=O)O)C(O)CC(=O)NC(CCC(=O)O)C(=O)O)C(=O)OP(=O)(O)O)cc2)C(=O)O)[C@@H](O)[C@@H]1O	IDWBWCZKFOCXQL-UXPOSLPCSA-N			6
enzc1640483_c0	enzc1640483	C28H33N9O15	0	Nc1nc2c(c(=O)[nH]1)N(C=O)C(CN(C(=O)NC(O)C=O)c1ccc(OC(=O)NC(CCC(=O)NC(CC(O)C(=O)O)C(=O)O)C(=O)O)cc1)CN2	MMRCJWNEQBVXJS-UHFFFAOYSA-N			6
enzc1379417_c0	enzc1379417	C34H51N11O17	0	CC(=O)C(O)N[C@@H](CCC(=O)NC(O)N1c2c(O)nc(=N)[nH]c2NCC1CNC(=CC(O)N[C@@H](CCC(=O)O)C(=O)O)C(C)=CC(=O)C(N)NC(CCC(=O)O)C(=O)O)C(=O)O	JZSXOMMYADEREO-HBOMCNFISA-N			6
enzc1852847_c0	enzc1852847	C23H30N8O7	0	Cn1c(NC=CC=O)nc2c(c1=O)N(C(O)NC(=O)CC[C@H](N)C(=O)O)C(CNc1ccc(O)cc1)CN2	MYIONBBMWWJUOD-LTIDEOFWSA-N			6
enzc1879016_c0	enzc1879016	C31H39N9O13	0	N=c1nc(O)c2c(n1O)NCC(CN(C1=CC(O)=CCC1O)c1ccc(C(=O)NC(CCC(=O)O)C(=O)O)cc1)N2C(O)N[C@@H](CCC(N)=O)C(=O)O	ARTUTGWRAGJGIL-OINYLFEVSA-N			6
enzc1929922_c0	enzc1929922	C37H49N13O20	0	NC(=O)N(C(=O)CCC(NC(=O)CCC(NC(=O)C(C=O)=CC(O)C(C=O)NCC(=O)CNC(N=C(N)N)=C(NC1N[C@H](C(=O)O)Cc2[nH]cnc21)C(=O)O)C(=O)O)C(=O)O)C(CCC(=O)O)C(=O)O	SJOXUSDHIJXNDM-AAJRROIHSA-N			6
enzc1906306_c0	enzc1906306	C39H59N10O26P3S	0	CC(C)(COP(=O)(O)OP(=O)(O)OC[C@H]1O[C@@H](n2cnc3c(NC=CC=O)ncnc32)[C@H](O)[C@@H]1OP(=O)(O)O)[C@@H](O)C(=O)NCCC(=O)NCCSC(=O)C(CCC(=O)N(O)CCCC(=O)O)NC(=O)CCC(NC=O)C(=O)O	XRQULVCQOMCIML-RAVSTCNISA-N			6
enzc1457924_c0	enzc1457924	C46H67N11O21S	0	CCCCCC1OC(O)CC1Nc1nc2c(c(=O)[nH]1)N(C(O)N[C@@H](CSC(C)=O)C(=O)O)C(CN(C(N)=O)C1=CC=C(C(=O)NC(CCC(=O)NC(CCC(=O)NC(CCC(=O)O)C(=O)O)C(=O)O)C(=O)O)C(OC)C1O)CN2	RRPOLVRGTSJESE-ZREWPVJASA-N			6
enzc1657153_c0	enzc1657153	C53H59N11O20S	0	NCCC(=O)N(CCSC(=O)CCC(NC(=O)CCC(C(=O)O)N(C(=O)CCC(NC(=O)c1ccc(NCC(=O)CNc2nc(N)[nH]c(=O)c2N(C=O)c2ccc(O)c(O)c2)cc1)C(=O)O)c1cc(O)ccc1O)C(=O)O)c1cc(O)ccc1O	JMCPWKQJGZCRAB-UHFFFAOYSA-N			6
enzc1695397_c0	enzc1695397	C42H59N13O19S2	0	Nc1nc2c(c(=O)[nH]1)N(C=O)C(CNC(C=O)=CC(SC[C@H](N=C(O)CC[C@H](N)C(=O)O)C(O)=NCC(=O)O)C(C(=O)NC(CCC(O)NC(CCC(=O)NC(CC#CO)C(=O)O)C(=O)O)C(=O)O)C1NCCS1)CN2	OILINHYCZYHWEK-PCLNAEMFSA-N			6
enzc1920192_c0	enzc1920192	C37H40N9O22P	1	O=C(CC(O)C(NC(=O)CCC(NC(=O)c1ccc(N2C=[N+]3c4c(nc(NC(=O)[C@H](O)COP(=O)(O)O)[nH]c4=O)N(C(=O)C=C(O)C(=O)O)CC3C2)cc1)C(=O)O)C(=O)O)NC(CC#CO)C(=O)O	WFWSLEHPAQAOQO-RPNDCCEJSA-O			6
enzc1891885_c0	enzc1891885	C31H39N11O12	1	COC(=O)C(CCC(N)=O)NC(=O)CCC(C(=O)O)N(C(N)=O)C(=O)C1=CCC(N)(N2C=[N+]3c4c(nc(N=CC(O)CC(=O)O)[nH]c4=O)NCC3C2)C=C1	UQFRCOCDBJSJDW-UHFFFAOYSA-O			6
enzc1800908_c0	enzc1800908	C42H51N9O22	1	O=CC=C(C=C(O)C(=O)O)N(C(O)C(=O)CC(NC(=O)C1C=CC(N2C=[N+]3c4c(nc(NCC5(O)OC[C@@H](O)[C@@H](O)[C@@H]5O)[nH]c4=O)NCC3C2)=CC1)C(=O)O)C(CCC(=O)NC(CCC(=O)O)C(=O)O)C(=O)O	BFXGYGWTOYEKGL-UTASJRKFSA-O			6
enzc1409754_c0	enzc1409754	C64H91N18O37P3S	0	COC(N[C@@H](CCC(=O)NC(O)N(CC1CNc2[nH]c(=N)nc(O)c2N1)C1=CC=C(C(=O)NC(CCC(O)=NC(CCC(O)=NC(CCC(=O)O)C(=O)SCCNC(=O)CCNC(=O)[C@H](O)C(C)(C)COP(=O)(O)OP(=O)(O)OC[C@H]2O[C@@H](n3cnc4c(NC(=O)CCC(=O)O)ncnc43)[C@H](O)[C@@H]2OP(=O)(O)O)C(=O)O)C(=O)O)C2OC12)C(=O)O)C(C)=O	QORQBTSLBGAWEC-NSWYWKEMSA-N			6
enzc1626785_c0	enzc1626785	C38H50N10O21S	0	CN(c1nc2c(c(=O)[nH]1)NC(CNC(C=CC(=O)C(=O)N(c1cc(O)ccc1O)C(CCC(=O)O)C(=O)O)(CC=O)N[C@@H](CCC(O)=N[C@@H](CS(=O)(=O)O)C(O)=NCC(=O)O)C(=O)O)CN2)C(O)CO	KWSNLGFHMNXCMS-QMIBTOPTSA-N			6
enzc1446464_c0	enzc1446464	C37H35N7O17S	0	Nc1nc2c(c(=O)[nH]1)N(C1(O)C=C(O)C(O)=CC1O)C(CN(C1=CC(=O)C(=O)C=C1)c1ccc(C(=O)N(c3ccc(OS(=O)(=O)O)c(O)c3)C(CCC(=O)O)C(=O)O)cc1)CN2	KDSVWJOKCUMTSC-UHFFFAOYSA-N			6
enzc1941984_c0	enzc1941984	C40H54N11O23PS	0	Nc1nc2c(c(=O)[nH]1)N(C(O)SC[C@H](N)C(=O)O)C(CNC1(N)C=CC(C(=O)NC(CC(OP(=O)(O)O)C(=O)N(c3ccc(O)c(O)c3)C(CC(C(=O)O)C(O)NC(CCC(=O)O)C(=O)O)C(=O)O)C(=O)O)=CC1)CN2	DTUPMYXMGOISMX-ZEGVRNOESA-N			6
enzc1824883_c0	enzc1824883	C25H38N6O12	0	CC(N)C(=CC=N[C@@H](CCC(N)=O)C(=O)O)C(=O)NCCCC(=O)NC(CCC(=O)NC(CCC(=O)O)C(=O)O)C(=O)O	YUMDDPIJUJIZCF-UXLYTODLSA-N			6
enzc1915042_c0	enzc1915042	C43H61N11O17S2	0	CCCCCC1OC(O)CC1Nc1nc2c(c(=O)[nH]1)N(C=O)C(CNC(C=O)C(SC[C@H](N=C(O)CC[C@H](N)C(=O)O)C(O)=NCC(=O)O)C(SC[C@H](N)C(=O)O)C(C=O)C(N)=O)CN2c1cc(O)ccc1O	XIAACLMYQRDZLJ-RTADGYOZSA-N			6
enzc1697530_c0	enzc1697530	C31H38N8O12	0	CCC(C(=O)O)N(C(=O)CCC(C(=O)O)N(C)C(=O)c1ccc(NCC(=O)CNC(=CNC=O)N=C(N)NC(=O)O)cc1)c1cc(O)ccc1O	YBVJPDLNZPSXDR-UHFFFAOYSA-N			6
enzc1740620_c0	enzc1740620	C41H48N10O19	0	Cc1cc(C(=O)N(C(=O)C=C(O)C=CC(=O)O)C(CCC(=O)NC(CCC(=O)N(C)C(CCC(=O)O)C(=O)O)C(=O)O)C(=O)O)ccc1NCC1CN(C(=O)N=CCO)c2nc(N)[nH]c(=O)c2N1C=O	ONZKWCBEQQHNLF-UHFFFAOYSA-N			6
enzc1505696_c0	enzc1505696	C53H68N17O26P3S	0	CC(C)(COP(=O)(O)OP(=O)(O)OC[C@H]1O[C@@H](n2cnc3c(N)ncnc32)[C@H](O)[C@@H]1OP(=O)(O)O)[C@@H](O)C(=O)N(CCC(=O)NCCSC(=O)C1CCC(=O)N1C(=O)c1ccc(NCC2CNC3=C(C(O)=NC(N)N3)N2C2N[C@H](C(=O)O)Cc3[nH]cnc32)cc1)C(C=O)=C(O)C=CC(=O)O	WCQMEWCLCPEAHK-ALSIYNBSSA-N			6
enzc1761284_c0	enzc1761284	C38H50N10O22P2S	1	CC=Nc1ncnc2c1[nH]c[n+]2C1OC(COP(=O)(O)OP(=O)(O)OCC(OC)C(O)C(O)Cn2c3c(nc(=O)c2=CC(C)(SC[C@H](NC(=O)CCC(=O)O)C(=O)O)C(C)C(C)=O)C(O)=NC(=O)N=3)C(O)C1O	QLDICGYOXAIRMB-QXFZIAPESA-O			6
enzc1841276_c0	enzc1841276	C66H86N17O33P3S2	1	CC(=O)N[C@@H](CSC(CC=O)Nc1nc2c(c(=O)[nH]1)[N+]1=CN(c3ccc(C(=O)NC(CCC(=O)NC(CCC(=O)N(c4ccc(O)c(O)c4)C(CCC(=O)O)C(=O)O)C(=O)SCCNC(=O)CCN(C)C(=O)[C@H](O)C(C)(C)COP(=O)(O)OP(=O)(O)OC[C@H]4O[C@@H](n5cnc6c(N)ncnc65)[C@H](O)[C@@H]4OP(=O)(O)O)C(=O)O)cc3)CC1CN2)C(=O)O	YZUHNVLIFPOMST-QVKUNNTNSA-O			6
enzc1879793_c0	enzc1879793	C59H74N14O33P4S	0	CC=Nc1ncnc2c1ncn2[C@@H]1O[C@H](COP(=O)(O)OP(=O)(O)OCC(C)(C)[C@@H](O)C(=O)NCCC(=O)N(CCSC(=O)C(CC(C(=O)O)C(O)O)NC(=O)c2ccc(N3CC4CN(c5cc(O)ccc5O)c5nc(NC(=O)[C@H](O)COP(=O)(O)O)[nH]c(=O)c5N4C3)cc2)c2ccc(O)c(O)c2)[C@@H](OP(=O)(O)O)[C@H]1O	SLHHYQYTVIOKSN-DFUQDXRRSA-N			6
enzc1701852_c0	enzc1701852	C36H49N11O20S	0	NC(C=C(C=O)NCC1CNc2nc(NC(CC=O)N[C@@H](CS)C(=O)O)[nH]c(=O)c2N1C=O)C(C=O)C(=O)NC(CCC(=O)N(O)C(C(=O)O)C(O)CC(=O)NC(CCC(=O)O)C(=O)O)C(=O)O	IORJQPZBEIHMJP-FKMJOFDXSA-N			6
enzc1431715_c0	enzc1431715	C55H79N18O33P3S	0	CC(C)(COP(=O)(O)OP(=O)(O)OC[C@H]1O[C@@H](N2CNc3c(NC(O)CO)ncnc32)[C@H](O)[C@@H]1OP(=O)(O)O)[C@@H](O)C(=O)N(O)CCC(=O)NCCSC(=O)CCC(C(=O)O)N(C(N)=O)C(=O)CCC(NC(=O)CCC(NC(=O)c1ccc(N(CC2CNc3nc(N)[nH]c(=O)c3N2C=O)C(N)=O)cc1)C(=O)O)C(=O)O	KRMWSYGLUKMONW-AFXXGSBFSA-N			6
enzc1552814_c0	enzc1552814	C25H32N4O12	0	CC(NC(=O)C(C)NC(=O)C(C)NC(=O)C(C)N(c1ccc(O)c(OCO)c1)C12OC1C(O)=CC(O)=C2O)C(=O)O	SRHYQKOMLNRIMG-UHFFFAOYSA-N			6
enzc1614937_c0	enzc1614937	C45H67N13O36P2S3	0	N=C(O)C(=CN(C(O)SC[C@H](N=C(O)CC[C@H](N)C(=O)O)C(O)=NCC(=O)O)C1OC(COP(=O)(O)OP(=O)(O)OCC2OC(N3C=NC45OC4(NC(CC(=O)O)C(=O)O)N=CN=C35)C(O)C2O)C(OS(=O)(=O)O)C1O)CC(O)SC[C@H](N=C(O)CC[C@H](N)C(=O)O)C(O)=NCC(=O)O	YJCWZUZNBLBKPV-BXTOBIGHSA-N			6
enzc1496199_c0	enzc1496199	C18H24NO15P	1	COC(=O)C1=C(O)C=C[N+](C(=O)C(O)C(O)C(O)COP(=O)(O)O)(C2=CC(O)=CC(O)C2(O)O)C1	RUMABIRYWAEDAA-UHFFFAOYSA-O			6
enzc1642900_c0	enzc1642900	C35H45N13O21P2	0	NC(=O)CCC(NC(=O)CCC(NC(=O)c1ccc(NCC(=O)CNc2nc(NC(=O)[C@H](O)COP(=O)(O)O)[nH]c(=O)c2N(C(N)=O)C2N[C@H](C(=O)O)Cc3[nH]cnc32)cc1)C(=O)OP(=O)(O)O)C(=O)O	NOHQRZNHQOQYEA-PYQPSGNASA-N			6
enzc1470661_c0	enzc1470661	C37H40N10O17	1	NC(=O)N(C(=O)C(O)CC(NC(=O)CCC(C(=O)O)N(C(=O)c1ccc(N2C=[N+]3c4c(nc(N)[nH]c4=O)NCC3C2)cc1)c1cc(O)c(O)cc1O)C(=O)O)C(CCC(=O)O)C(=O)O	RJESNRKOFJKVJN-UHFFFAOYSA-O			6
enzc1814787_c0	enzc1814787	C34H56N10O26P4S	0	Cc1ncc(COP(=O)(O)O)c(CNC(=O)NC2NC=Nc3c2ncn3[C@@H]2O[C@H](COP(=O)(O)OP(=O)(O)OCC(C)(C)[C@](O)(C(=O)O)C(O)NCCC(=O)NCCSC(=O)C(N)CO)[C@@H](OP(=O)(O)O)[C@H]2O)c1O	QIMRMINQFPVJQZ-WUTHETBLSA-N			6
enzc1425671_c0	enzc1425671	C20H33N5O9	0	NCCCN(C=C(CO)C(=O)O)CCCCN(CCCN)C(=O)NC(=O)CC(=O)C(=O)C(=O)O	OVSSLFJMRMMPCF-UHFFFAOYSA-N			6
enzc1916859_c0	enzc1916859	C36H36N8O14	1	CCC(C(=O)O)N(C(=O)C=C1OC(O)C=C1O)C(=O)CCC(NC(=O)c1ccc(N2C=[N+]3c4c(nc(Nc5c(O)ccc(O)c5O)[nH]c4=O)NCC3C2)cc1)C(=O)O	XGRAXZZUOJRMTG-UHFFFAOYSA-O			6
enzc1789896_c0	enzc1789896	C9H14N6O3	0	NC1NC(=O)C2=C(NCC3CN(C(=O)O)CN23)N1	ZVVKAZOEKXZWON-UHFFFAOYSA-N			6
enzc1445782_c0	enzc1445782	C53H75N16O29P3S	0	CCC(NC(=O)CCC(NC(=O)c1ccc(NCC2CNc3nc(N)[nH]c(=O)c3N2C=O)cc1)C(=O)SCCNC(=O)CCNC(=O)[C@H](O)C(C)(C)COP(=O)(O)OP(=O)(O)OC[C@H]1O[C@@H](n2cnc3c(N)nc(O)nc32)[C@H](OC)[C@@H]1OP(=O)(O)O)C(=O)N(C(=O)O)C(CCC(=O)O)C(=O)OC	QKJKJMIIYWUJBC-KEGAMQSGSA-N			6
enzc1881455_c0	enzc1881455	C48H66N15O26P3S	0	CC(=O)C(=CC=C(C=O)N(C=O)CC1CNc2[nH]c(=N)nc(O)c2N1C)C(=O)NC(CCC(O)=NC(CCC(=O)SCCNC#CCNC(=O)[C@H](O)C(C)(C)COP(=O)(O)OP(=O)(O)OC[C@H]1O[C@@H](n2cnc3c(N)ncnc32)[C@H](O)[C@@H]1OP(=O)(O)O)C(=O)O)C(=O)O	SBANBQNWPNAKJE-RKQZUEGESA-N			6
enzc1641597_c0	enzc1641597	C35H44N10O15S	0	CN[C@@H](CSc1c(O)c(O)cc(O)c1N(CC1CNc2[nH]c(=N)nc(O)c2N1C(O)N[C@@H](CCC(N)=O)C(=O)O)c1ccc(C(=O)NC(CCC(=O)O)C(=O)O)cc1)C(=O)O	NDCPUGYTBVVSFA-IKHHKTJWSA-N			6
enzc1899043_c0	enzc1899043	C43H57N10O22P3S2	0	CC1c2[nH]c3ccccc3c2CC(C(=O)SCCNC(=O)CCNC(=O)[C@H](O)C(C)(C)COP(=O)(O)OP(=O)(O)OC[C@H]2O[C@@H](n3cnc4c(N)ncnc43)[C@H](O)[C@@H]2OP(=O)(O)O)N1C1=CC2(O)OC2(O)C(SC[C@H](N)C(=O)O)=C1	RXIHQBXBVKAFLC-NWJDHACNSA-N			6
enzc1789143_c0	enzc1789143	C46H67N15O26S	0	NC(=O)CC[C@H](NC(O)C=C(C=CC(=O)C(=O)NC(CCC(=O)N(C(N)=O)C(CC(O)C(=O)NC(CCC(=O)O)C(=O)O)C(=O)O)C(=O)O)NCC1CNC2N=C(N)NC(=O)C2N1C(O)SC[C@H](N=C(O)CC[C@H](N)C(=O)O)C(O)=NCC(=O)O)C(=O)O	GBRZKGNSNXDKRV-CWOVFFJWSA-N			6
enzc1927316_c0	enzc1927316	C46H59N15O20S	0	NC1NC(=O)C2=C(NCC(CNC(=CC=C(C(=O)NC3CCC(=O)N(C(CC#CNC(CCC(=O)O)C(=O)O)C(=O)O)C3=O)C3N[C@H](C(=O)O)Cc4[nH]cnc43)C(O)N[C@@H](CCC(O)=N[C@@H](CS)C(O)=NCC(=O)O)C(=O)O)N2C=O)N1	YIGAJJNEQPPBQV-MTSQXNIUSA-N			6
enzc1398400_c0	enzc1398400	C51H64N13O28PS	0	CC(=O)C=Nc1nc2c(c(=O)[nH]1)N(C(O)SC[C@H](N=C(O)CC[C@H](N)C(=O)O)C(O)=NCC(=O)O)C(CNc1ccc(C(=O)N(C(N)=O)C(CCC(=O)NC(CC(C(=O)O)C(O)NC(CCC(=O)O)C(=O)O)C(=O)O)C(=O)OP(=O)(O)O)cc1)CN2c1ccc(O)c(O)c1	YPJOLAAFWHBJBO-LFEKIRACSA-N			6
enzc1449763_c0	enzc1449763	C38H56N10O22P2S	0	COC(=O)C(CC#CNC(CCC(=O)NC(CCC(=O)O)C(=O)SCCNC(=O)CCNC(=O)[C@H](O)C(C)(C)COP(=O)(O)OP(=O)(O)OC[C@H]1O[C@@H](n2cnc3c(N)ncnc32)[C@H](O)[C@@H]1O)C(=O)O)NC=O	CGHXKNGWVFOSQN-MJIIQCBISA-N			6
enzc1758398_c0	enzc1758398	C64H84N19O34P3S	1	COC1C(N(CCSC(=O)CCC(NC(=O)CCC(NC(=O)CCC(NC(=O)C(C=O)=CC=C(C2N[C@H](C(=O)O)Cc3[nH]cnc32)N2C=[N+]3c4c(nc(N)[nH]c4=O)NCC3C2)C(=O)O)C(=O)O)C(=O)O)C(=O)CCNC(=O)[C@H](O)C(C)(C)COP(=O)(O)OP(=O)(O)OC[C@H]2O[C@@H](n3cnc4c(N)ncnc43)[C@H](O)[C@@H]2OP(=O)(O)O)=CC=C(O)C1(O)O	LJXRMTFPGXYFKT-SIHRATQISA-O			6
enzc1695663_c0	enzc1695663	C69H85N16O37P3S	0	CC(C)(COP(=O)(O)OP(=O)(O)OC[C@H]1O[C@@H](n2cnc3c(N)ncnc32)[C@H](O)[C@@H]1OP(=O)(O)O)[C@@H](O)C(=O)NCCC(=O)N(CCSC(=O)CCC(NC(=O)CCC(C(=O)O)N(C(=O)CCC(NC(=O)c1ccc(NCC(=O)CNc2nc(N)[nH]c(=O)c2N(C=O)C2=CC(O)=C(O)C(O)C2O)cc1)C(=O)O)c1cc(O)ccc1O)C(=O)O)c1cc(O)ccc1O	GMXOYKCBSMKNRU-VHARKKPASA-N			6
enzc1754760_c0	enzc1754760	C43H53N13O19S	0	Nc1nc2c(c(=O)[nH]1)N(C=O)C(CNC(=CC=C(C(=O)NC1CCC(=O)N(C(CCC(=O)NC(CCC(=O)O)C(=O)O)C(=O)O)C1=O)C1N[C@H](C(=O)O)Cc3[nH]cnc31)C(O)N[C@@H](CCC(=O)O)C(=O)SCC=O)CN2	RSFHXHUNPKFZAM-DBGSXAJNSA-N			6
enzc1309987_c0	enzc1309987	C40H53N11O21S	0	NCCCC[C@H](NC(=O)CCC(NC(=O)CCC(NC#CCC(NC(=O)C1=CC=C(NCC2CNc3nc(NC(=O)CCC(=O)O)[nH]c(=O)c3N2C=O)C(OS(=O)(=O)O)C1O)C(=O)O)C(=O)O)C(=O)O)C(=O)O	IBLVQDRVRPVODL-DZCZIXNYSA-N			6
enzc1585601_c0	enzc1585601	C45H53N9O27P2	0	O=C(O)CCC(C(=O)O)N(C(=O)CCC(NC(=O)CCC(NC(=O)c1ccc(N2CC3CNc4nc(N(C(=O)[C@H](O)COP(=O)(O)O)c5cc(OP(=O)(O)O)ccc5O)[nH]c(=O)c4N3C2)cc1)C(=O)O)C(=O)O)C1(O)C=C(O)C(O)=CC1O	RULHSPSLJAGPCB-RIJRJQBYSA-N			6
enzc1875515_c0	enzc1875515	C39H50N11O21PS	0	CC(=O)C=CC(=O)SC[C@H](NC(O)N1c2c(nc(N)[nH]c2=O)NCC1CN(C(N)=O)c1ccc(C(=O)NC(CCC(=O)NC(CCC(=O)NC(CCC(=O)O)C(=O)O)C(=O)O)C(=O)O)cc1)C(=O)OP(=O)(O)O	BBRHGSABYADKNT-GOLWQSJXSA-N			6
enzc1502184_c0	enzc1502184	C38H55N11O18S2	0	COC(=O)CCC(NC(=O)CCC(NC(=O)CCC(NC(=O)C(C=O)CC(C(NCC1CNc2nc(N)[nH]c(=O)c2N1C=O)C1N[C@H](C(=O)O)CS1)N(C)[C@@H](CS)C(=O)O)C(=O)O)C(=O)O)C(=O)O	LWLVSMAJYKBLDO-ULURWYJKSA-N			6
enzc1887090_c0	enzc1887090	C23H29N7O18P2S	0	NC(=O)SC[C@@H](C(=O)O)N(C(C=O)=C(O)C=CC(=O)O)C(Nc1ncnc2c1ncn2C1CC(O)C(COP(=O)(O)OP(=O)(O)O)O1)C(O)C=O	KGYSMYPVZXJULO-GTUQYQKRSA-N			6
enzc1375531_c0	enzc1375531	C34H43N9O24P2	0	N=c1nc(O)c2c([nH]1)NCC(CNc1ccc(C(=O)N(C(=CC(=O)OP(=O)(O)O)C(O)=CC=O)C(CCC(=O)O)C(=O)O)c(O)c1)N2C(O)NC(=O)CC[C@H](NC(=O)[C@H](O)COP(=O)(O)O)C(=O)O	OVAYTBNWUAAPPV-GPNDSABSSA-N			6
enzc1815801_c0	enzc1815801	C43H48N10O21	0	NC(=O)N(C(=O)CCC(NC(=O)C1(O)C=CC(N(CC(=O)CN(c2ccc(O)c(O)c2)c2nc(N)[nH]c(=O)c2NC=O)C2=CC(O)=CCC2=O)=CC1O)C(=O)O)C(CCC(=O)NC(CCC(=O)O)C(=O)O)C(=O)O	RCGYTAAGUDZHHU-UHFFFAOYSA-N			6
enzc1374273_c0	enzc1374273	C74H103N23O45P6S2	1	CC(C)(COP(=O)(O)OP(=O)(O)OC[C@H]1O[C@@H](n2cnc3c(N)ncnc32)[C@H](O)[C@@H]1OP(=O)(O)O)[C@@H](O)C(=O)NCCC(=O)NCCSC(=O)CCC(NC(=O)CCC(NC(=O)CCC(NC(=O)c1ccc(N2C=[N+]3c4c(nc(N)n(O)c4=O)NCC3C2)cc1)C(=O)O)C(=O)SCCNC#CCN(O)C(=O)[C@H](O)C(C)(C)COP(=O)(O)OP(=O)(O)OC[C@H]1O[C@@H](n2cnc3c(NC(O)C=O)ncnc32)[C@H](O)[C@@H]1OP(=O)(O)O)C(=O)O	VLGIGIJFCSDCPE-DUJKSXDVSA-O			6
enzc1365213_c0	enzc1365213	C37H46N10O17S	0	NC(=O)N(CC1CNc2nc(N)[nH]c(=O)c2N1C(O)S)c1ccc(C(=O)NC(CCC(=O)N(C2=CC(O)=CCC2O)C(C(=O)O)C(O)CC(=O)NC(CCC(=O)O)C(=O)O)C(=O)O)cc1	RSJVOWCGUPEDQX-UHFFFAOYSA-N			6
enzc1378187_c0	enzc1378187	C40H49N9O23S	0	CN(C(=O)CCC(NC(=O)C1=CC(O)C(OS(=O)(=O)O)(N(CC2CNc3nc4n(c(=O)c3N2C=O)C(C)(O)C(O)N4)c2ccc(O)c(O)c2)C=C1)C(=O)O)C(CCC(=O)NC(C(=O)O)C(O)CC(=O)O)C(=O)O	ZDFUPBACRGTGBD-UHFFFAOYSA-N			6
enzc1568818_c0	enzc1568818	C52H68N15O29P3S	1	CC(C)(COP(=O)(O)OP(=O)(O)OC[C@H]1O[C@@H](n2cnc3c(NC(=O)C(=O)COP(=O)(O)O)ncnc32)[C@H](O)[C@@H]1O)[C@@H](O)C(=O)NCCC(=O)NCCSC(=O)CCC(NC(=O)CCC(NC(=O)c1ccc(N2C=[N+]3c4c(nc5n(c4=O)C(C)(O)C(O)N5)NCC3C2)cc1)C(=O)O)C(=O)O	GBNPPDKRRLMQOX-UTGHZSHKSA-O			6
enzc1927709_c0	enzc1927709	C64H83N16O37P3S	1	CC(C)(COP(=O)(O)OP(=O)(O)OC[C@H]1O[C@@H](n2cnc3c(NC(=O)CCC(=O)O)ncnc32)[C@H](O)[C@@H]1OP(=O)(O)O)[C@@H](O)C(=O)NCCC(=O)NCCSC(=O)C(CCC(=O)O)NC(=O)CCC(C(=O)O)(C(O)O)N(O)C(=O)CCC(NC(=O)c1ccc(N2C=[N+]3c4c(nc(NC(O)CO)[nH]c4=O)N(c4cc(O)ccc4O)CC3C2)cc1)C(=O)O	UVNUQTIJZKTHDP-JHWAVLOJSA-O			6
enzc1741518_c0	enzc1741518	C55H81N18O33P3S2	0	CC(C)(COP(=O)(O)OP(=O)(O)OC[C@H]1O[C@@H](N2CNc3c(N)ncnc32)[C@H](O)[C@@H]1OP(=O)(O)O)[C@@H](O)C(=O)NCCC(=O)NCCSC(=O)C(CC(O)C(=O)O)N(C(N)=O)C(=O)CCC(NC(=O)CCC(NC(=O)c1ccc(NCC2CNc3nc(NO)[nH]c(=O)c3N2C(O)N[C@@H](CS)C(=O)O)cc1)C(=O)O)C(=O)O	GIMWJAZZYBUCFJ-ZYMATLIMSA-N			6
enzc1547762_c0	enzc1547762	C46H48N9O26P	1	O=CCC(=O)C=C(C(=O)O)N(C(=O)CCC(NC(=O)CCC(NC(=O)c1ccc(N2C=[N+]3c4c(nc(N(c5cc(O)ccc5O)C(CC(=O)O)C(=O)O)[nH]c4=O)NCC3C2)cc1)C(=O)O)C(=O)O)C(C(=O)OP(=O)(O)O)C(O)CC(=O)O	CWVNVOLCJCVQAW-UHFFFAOYSA-O			6
enzc1679810_c0	enzc1679810	C43H55N11O24S	0	N=c1nc(O)c2c([nH]1)NC(O)C(CN(C1=CC=C(C(=O)N(c3cc(O)ccc3OS(=O)(=O)O)C(CCC(O)=NC(CCC(O)=NC(CCC(=O)O)C(=O)O)C(=O)O)C(=O)O)CC1)C(O)NC(=O)CC[C@H](NC(O)C=O)C(=O)O)N2	FHWBNAALCXMDTG-OCAPULLFSA-N			6
enzc1915965_c0	enzc1915965	C72H88N19O33P3S	1	CC(C)(COP(=O)(O)OP(=O)(O)OC[C@H]1O[C@@H](n2cnc3c(NC=CC4N[C@H](C(=O)O)CC5=C4NCN5)ncnc32)[C@H](O)[C@@H]1OP(=O)(O)O)[C@@H](O)C(=O)NCCC(=O)N(CCSC(=O)C(CCC(=O)O)NC(=O)CCC(NC(=O)CCC(NC(=O)c1ccc(N2C=[N+]3c4c(nc(N)[nH]c4=O)N(c4cc(O)ccc4O)CC3C2)cc1)C(=O)O)C(=O)O)c1ccc(O)c(O)c1	IXBGOOAKCGJUAR-BFRCROLVSA-O			6
enzc1787600_c0	enzc1787600	C88H127N26O55P7S3	0	CC(C)(COP(=O)(O)OP(=O)(O)OC[C@H]1O[C@@H](n2cnc3c(N)ncnc32)[C@H](O)[C@@H]1OP(=O)(O)O)[C@@H](O)C(=O)NCCC(=O)NCCSC(=O)CCC(N=C(O)CCC(N=C(O)C(O)CC(NC(=O)c1ccc(N(CC2CNc3[nH]c(=N)nc(O)c3N2)C(O)N[C@@H](CCC(O)=N[C@@H](CS)C(O)=NCC(=O)O)C(=O)O)cc1)C(=O)O)C(=O)SCCN(C(=O)CCNC(=O)[C@H](OP(=O)(O)O)C(C)(C)COP(=O)(O)OP(=O)(O)OC[C@H]1O[C@@H](n2cnc3c(N)ncnc32)[C@H](O)[C@@H]1OP(=O)(O)O)c1ccc(O)c(O)c1)C(=O)O	KUTFFILEQDKZAY-XGMHXNNFSA-N			6
enzc1398992_c0	enzc1398992	C35H51N11O15S	0	CCC(C(=O)O)(C(O)O)N(C)C(=O)CCCNC(=O)C1=CC2OC2(NCC2CNc3nc(N)[nH]c(=O)c3N2C(O)N[C@@H](CCC(O)=N[C@@H](CS)C(O)=NCC(=O)O)C(=O)O)C=C1	KCUHFQOICJQXJX-VOOZGSRZSA-N			6
enzc1703860_c0	enzc1703860	C14H22N3O7PS2	0	NC(CC1NCCS1)N[C@@H](CSc1cc(O)ccc1O)C(=O)OP(=O)(O)O	KAMHSIHUQNATCQ-ALXWSUNGSA-N			6
enzc1330642_c0	enzc1330642	C43H45N9O16	0	CN(CC1CNC2N=C(NC3=CC=CC(=O)C3=O)NC(=O)C2N1C=O)c1ccc(C(=O)N(c2cc#ccc2O)C(CCC(=O)NC(CCC(=O)NC(CCC(=O)O)C(=O)O)C(=O)O)C(=O)O)cc1	JLVBVPBEVLAUPN-UHFFFAOYSA-N			6
enzc1763718_c0	enzc1763718	C37H58N9O25P3S2	0	CC(C)(COP(=O)(O)OP(=O)(O)OC[C@H]1O[C@@H](n2cnc3c(NC(=O)CC(C(=O)O)C(O)O)ncnc32)[C@H](O)[C@@H]1OP(=O)(O)O)[C@@H](O)C(=O)NCCC(=O)NCCSC(=O)C(N)CC(C=O)=CC(SCCN)C(O)C=O	PWGBNASZAFOGSU-IHMBIJPQSA-N			6
enzc1595079_c0	enzc1595079	C29H31N5O14	0	NC(=O)N(C(=O)CCC(NC(=O)CCC(NC(=O)C1=CC2OC2(NC2=CC=CC(=O)C2O)C=C1)C(=O)O)C(=O)O)C(CC#CO)C(=O)O	VMQOZYTUQALRQD-UHFFFAOYSA-N			6
enzc1503078_c0	enzc1503078	C43H57N11O27P2S	0	N=c1nc(OP(=O)(O)O)c2c([nH]1)NCC(CNc1ccc(C(=O)NC(CCC(=O)O)C(=O)O)cc1)N2C(O)N(c1cc(O)ccc1O)[C@@H](CCC(O)=N[C@@H](CSC(O)C(O)N[C@@H](CCC(=O)OP(=O)(O)O)C(=O)O)C(O)=NCC(=O)O)C(=O)O	KSZLGGFPOLNUQH-OLPZNHQCSA-N			6
enzc1785745_c0	enzc1785745	C41H54N10O21S	0	COC(CCC(C(=O)O)N(C(=O)C(C=O)=CC=C(C=O)N(CC1CNc2[nH]c(=N)nc(O)c2N1C)C(O)N[C@@H](CS)C(=O)O)C1=CC=C(O)C(O)(O)C1O)=NC(CCC(O)=NC(CCC(=O)O)C(=O)O)C(=O)O	WDDKGUONNVEHIW-YYJCIUPVSA-N			6
enzc1509814_c0	enzc1509814	C58H75N16O33P3S	0	CC(C(=CC=O)N(C(=O)C(C=O)=CC=C(C=O)NCC1CNc2nc(N)[nH]c(=O)c2N1C=O)C(CCC(=O)NC(CCC(=O)N1C(=O)CCC1C(=O)O)C(=O)SCCNC(=O)CCNC(=O)[C@H](O)C(C)(C)COP(=O)(O)OP(=O)(O)OC[C@H]1O[C@@H](n2cnc3c(N)ncnc32)[C@H](O)[C@@H]1OP(=O)(O)O)C(=O)O)=C(O)C(=O)O	XWFZKBYZKSIUJA-URWZDGHMSA-N			6
enzc1454526_c0	enzc1454526	C36H53N11O20S	0	CC1=CC(O)(N(CC2CNC3=C(C(=O)NC(N)N3)N2C(O)SC[C@H](N)C(=O)O)C(N)=O)C(O)C=C1C(=O)NC(CCC(=O)NC(CCC(=O)NC(CCC(=O)O)C(=O)O)C(=O)O)(C(=O)O)C(O)O	REZXWIAFPLGRRF-PXJLAJCNSA-N			6
enzc1369830_c0	enzc1369830	C35H44N9O22P	1	COC(Nc1nc2c(c(=O)[nH]1)[N+]1=CN(C(C=CC(=O)C(=O)NC(C(=O)O)C(O)CC(=O)NC(CCC(=O)NC(CC(C(=O)O)C(O)O)C(=O)OP(=O)(O)O)C(=O)O)=CC=O)CC1CN2)C(C)=O	FFEWPLGZWPYEKF-UHFFFAOYSA-O			6
enzc1645000_c0	enzc1645000	C56H74N17O31P3S	1	CC(=O)Nc1nc2c(c(=O)n1C)[N+]1=CN(c3ccc(C(=O)NC(CCC(=O)NC(CCC(=O)NC(CCC(=O)SCCN(C(=O)O)C(=O)CCNC(=O)[C@H](O)C(C)(C)COP(=O)(O)OP(=O)(O)OC[C@H]4O[C@@H](n5cnc6c(NC(N)=O)ncnc65)[C@H](O)[C@@H]4OP(=O)(O)O)C(=O)O)C(=O)O)C(=O)O)cc3)CC1CN2	OIQJTAQJLKRRMG-VSDRNJDBSA-O			6
enzc1851117_c0	enzc1851117	C42H45N9O25S	0	Nc1nc2c(c(=O)[nH]1)N(C=O)C(CNC(=O)C=CC(=CC=O)C(=O)NC(CCC(=O)N(C1=COC(O)(C(=O)O)C=C1)C(CCC(=O)N(c1c(O)ccc(OS(=O)(=O)O)c1O)C(CCC(=O)O)C(=O)O)C(=O)O)C(=O)O)CN2	QYJJNOZKHRJWLL-UHFFFAOYSA-N			6
enzc1376374_c0	enzc1376374	C58H84N18O37P4S	1	CC(C)(COP(=O)(O)OP(=O)(O)OC[C@H]1O[C@@H](n2cnc3c(N)ncnc32)[C@H](O)[C@@H]1OP(=O)(O)O)[C@@H](O)C(=O)NCCC(=O)NCCSC(=O)C(CCC(=O)NC(CCC(=O)NC(CCC(=O)O)C(=O)O)C(=O)O)NC(=O)C12C=CC(N3C=[N+]4C(CNC5(N)N=C(N)N(C(=O)NCC6(O)OC[C@@H](O)[C@@H](O)[C@@H]6OP(=O)(O)O)C(=O)C45)C3)=CC1O2	YKEXWBUCGGZETD-XOIQKUMQSA-O			6
enzc1769872_c0	enzc1769872	C43H59N10O29P	1	NC(=O)N1CC2CN(C(C=O)=CC=C(C=O)C(=O)NC(CCC(=O)NC(CCC(=O)NC(CCC(=O)O)C(=O)O)C(=O)O)C(=O)O)C=[N+]2C(C(=O)O)=C1N=C(NCC1(O)O[C@H](COP(=O)(O)O)[C@@H](O)[C@@H]1O)NCC1(O)OC[C@@H](O)[C@@H](O)[C@@H]1O	YJBQOCBBYZFNBZ-RNDKIDKCSA-O			6
enzc1373475_c0	enzc1373475	C62H82N17O39P5S	1	CN(C(=O)CCC(NC(=O)CCC(NC(=O)c1ccc(N2C=[N+]3c4c(nc(NC(=O)[C@H](O)COP(=O)(O)O)[nH]c4=O)NCC3C2)cc1)C(=O)SCCN(C(=O)CCNC(=O)[C@H](O)C(C)(C)COP(=O)(O)OP(=O)(O)OC[C@H]1O[C@@H](n2cnc3c(NC(N)=O)ncnc32)[C@H](O)[C@@H]1OP(=O)(O)O)c1ccc(OP(=O)(O)O)c(O)c1)C(=O)O)C(CCC(=O)O)C(=O)O	QXPLQNDWWVNIMC-RMDMOCHXSA-O			6
enzc1710819_c0	enzc1710819	C65H79N17O32P4S	1	Cc1ncc(COP(=O)(O)O)c(C=NC2=C3N=CN([C@@H]4O[C@H](COP(=O)(O)OP(=O)(O)OCC(C)(C)[C@@H](O)C(=O)NCCC(=O)NCCSC(=O)C(CCC(=O)NC(CCC(=O)O)C(=O)O)N5C#CCC(NC(=O)c6ccc(N7C=[N+]8c9c(nc(N)[nH]c9=O)N(c9cc(O)ccc9O)CC8C7)cc6)C5=O)[C@@H](OP(=O)(O)O)[C@H]4O)C3NC=N2)c1O	UIFJGXYAKKJBFD-IVYKJDGZSA-O			6
enzc1665897_c0	enzc1665897	C43H54N9O24P	1	CC1=CC(N2C=[N+]3c4c(nc(N(CC(=O)[C@@H](O)[C@H](O)[C@H](O)COP(=O)(O)O)c5ccc(O)c(O)c5)[nH]c4=O)NCC3C2)=CC(O)C1(O)C(=O)NC(CCC(=O)NC(CCC(=O)NC(CCC(=O)O)C(=O)O)C(=O)O)C(=O)O	GNKGHMZJLKHAHU-LDYCVHQLSA-O			6
enzc1502582_c0	enzc1502582	C73H103N21O44P6S2	0	CC(C)(COP(=O)(O)OP(=O)(O)OC[C@H]1O[C@@H](n2cnc3c(N)ncnc32)[C@H](O)[C@@H]1OP(=O)(O)O)[C@@H](O)C(=O)NCCC(=O)NCCSC(=O)CCC(NC(=O)c1ccc(N2CC3CNC(N=C(N)NC(=O)CCC(=O)O)=C(C(=O)O)N3C2)cc1)C(=O)SCCN(C(=O)CCNC(O)[C@@](O)(C(=O)O)C(C)(C)COP(=O)(O)OP(=O)(O)OC[C@H]1O[C@@H](n2cnc3c(N)ncnc32)[C@H](O)[C@@H]1OP(=O)(O)O)c1ccc(O)c(O)c1	ZNNZSGCRMOFANK-AFESMDJTSA-N			6
enzc1399084_c0	enzc1399084	C44H51N9O22	0	O=CN1c2c(nc3n(c2=O)C(O)C(O)N3)NCC1CN(C1=CC=C(C(=O)NC(CCC(=O)N(C(CCC(=O)NC(CCC(=O)O)C(=O)O)C(=O)O)C2(O)C=C(O)C(O)=CC2O)C(=O)O)C(O)C1)c1cc(O)ccc1O	RKGVUGZVEPQUEF-UHFFFAOYSA-N			6
enzc1855867_c0	enzc1855867	C38H56N9O27P3S2	0	CC(C)(COP(=O)(O)OP(=O)(O)OC[C@H]1O[C@@H](n2cnc3c(NC(=O)CC(C(=O)O)C(O)O)ncnc32)[C@H](O)[C@@H]1OP(=O)(O)O)[C@@H](O)C(=O)NCCC(=O)NCCSC(=O)C(N)CC1(C2N[C@H](C(=O)O)CS2)OC1C=C(O)C=O	JBBOLJZRMRDMTD-GEVSGASSSA-N			6
enzc1540896_c0	enzc1540896	C36H48N10O19	0	COC(=O)C(CC(O)C(=O)O)NC(=O)CCC(NC(=O)CCC(NC(=O)C(C=O)C(C=C(C=O)NCC1CNc2nc(NC(O)CO)[nH]c(=O)c2N1C=O)N=CC(C)=O)C(=O)O)C(=O)O	NAOSUHDLEXXMSJ-UHFFFAOYSA-N			6
enzc1870299_c0	enzc1870299	C47H65N13O23S	0	CC1=C(C(=O)NC(CCC(=O)NC(CCC(=O)NC(CCC(=O)O)C(=O)O)C(=O)O)C(=O)O)CCC(NCC2CNc3nc(NC(=O)CC(SC[C@H](N=C(O)CC[C@H](N)C(=O)O)C(O)=NCC(=O)O)C(N)C(O)C(=O)O)[nH]c(=O)c3N2C=O)=C1	TYKLEVPKPLEDPS-GKOXKKDBSA-N			6
enzc1366593_c0	enzc1366593	C53H65N15O26S	0	CC(=O)C=Nc1nc2c(c(=O)[nH]1)N(C=O)C(CNC(C=O)C(C=C(C(=O)NC(CCC(=O)NC(CC#CNC(CCC(=O)O)C(=O)O)C(=O)O)C(=O)O)C1N[C@H](C(=O)O)Cc3[nH]cnc31)N[C@@H](CCC(O)=N[C@@H](CSC(CC(=O)O)C(=O)O)C(O)=NCC(=O)O)C(=O)O)CN2	PQEKDPIWKLVCGX-PZFVNZAASA-N			6
enzc1519517_c0	enzc1519517	C39H46N13O21P	0	N#CN(C(=O)CCC(NC(=O)CCC(NC(=O)C(=CC=C(C=O)NCC1CNc2nc(NC(C=O)OP(=O)(O)O)[nH]c(=O)c2N1C=O)C1N[C@H](C(=O)O)Cc2[nH]cnc21)C(=O)O)C(=O)O)C(CCC(=O)O)C(=O)O	IPKJSNDDVSEXRN-VQXLXFSSSA-N			6
enzc1350194_c0	enzc1350194	C54H74N16O33P4S	1	CC(C)(COP(=O)(O)OP(=O)(O)OC[C@H]1O[C@@H](n2cnc3c(O)ncnc32)[C@H](OP(=O)(O)O)[C@@H]1OP(=O)(O)O)[C@@H](O)C(=O)NCCC(=O)NCCSC(=O)C(CC(O)C(=O)O)NC(=O)CCC(NC(=O)CCC(NC(=O)C1=CCC(N)(N2C=[N+]3c4c(nc(NC=CC=O)[nH]c4=O)NCC3C2)C=C1)C(=O)O)C(=O)O	ALPOCBYKZJDPCJ-RPDWPBHPSA-O			6
enzc1730867_c0	enzc1730867	C43H56N12O23	0	CC(=O)NC(=O)N(CC1CNc2nc(NC(O)C=N[C@@H](CCC(=O)NC(O)CO)C(=O)O)[nH]c(=O)c2N1C=O)c1ccc(C(=O)NC(CCC(=O)NC(CCC(=O)NC(CCC(=O)O)C(=O)O)(C(=O)O)C(O)O)C(=O)O)cc1	QMSZOZFURPFOKW-LUJVBJJMSA-N			6
enzc1652285_c0	enzc1652285	C32H39N9O13	0	CN1CC(CN(c2ccc(C(=O)NC(CCC(=O)O)C(=O)O)cc2)c2cc(O)ccc2O)N(C(O)N[C@@H](CCC(N)=O)C(=O)O)c2c(O)nc(=N)n(O)c21	HLSYANPAQZWOHA-ZEHHIHCTSA-N			6
enzc1834966_c0	enzc1834966	C73H94N19O39P3S2	0	CC(C)(COP(=O)(O)OP(=O)(O)OC[C@H]1O[C@@H](n2cnc3c(N)ncnc32)[C@H](O)[C@@H]1OP(=O)(O)O)[C@@H](O)C(=O)N(CCC(=O)NCCSC(=O)C(CCC(=O)NC(CCC(=O)O)C(=O)O)NC(=O)CCC(NC(=O)c1ccc(NCC2CN(C3=CC(=O)C(=O)C=C3)c3nc(NO)[nH]c(=O)c3N2C(O)SC[C@H](N=C(O)CC[C@H](N)C(=O)O)C(O)=NCC(=O)O)cc1)C(=O)O)c1cc(O)ccc1O	GWRRHJMCQOJWIE-PERYOYHISA-N			6
enzc1465319_c0	enzc1465319	C28H39N9O12	0	N=c1nc(O)c2c([nH]1)NCC(CN(C=O)C13CCC(C(=O)N(O)CCCC(O)=NC(CC(O)C(O)=NCCCC(=O)O)C(=O)O)=CC1O3)N2	XGLPFTSFKQNKKU-UHFFFAOYSA-N			6
enzc1474457_c0	enzc1474457	C41H51N9O20	1	COC(=O)C(CCC(=O)NC(CCC(=O)NC(CCC(=O)O)C(=O)O)C(=O)O)N(C(=O)C1=C(C)C=C(N2C=[N+]3c4c(nc(NC(O)C(C)=O)[nH]c4=O)NCC3C2)C(O)C1O)C1=CC(O)C(O)(O)C(O)=C1	OUZJRMAKFOMKAS-UHFFFAOYSA-O			6
enzc1821862_c0	enzc1821862	C48H54N10O20	0	CN[C@@H](CC#CN(c1cc(O)ccc1O)C(O)N(CC1CNc2[nH]c(=O)nc(O)c2N1)c1ccc(C(=O)N(c2ccc(O)c(O)c2)C(CCC(O)=NC(CCC(O)=NC(CCC(=O)O)C(=O)O)C(=O)O)C(=O)O)cc1)C(=O)O	HURYJPSHLQSVPY-ZAZZINHXSA-N			6
enzc1827101_c0	enzc1827101	C55H75N16O33P3S	1	CC=Nc1ncnc2c1ncn2[C@@H]1O[C@H](COP(=O)(O)OP(=O)(O)OCC(C)(C)[C@@H](O)C(=O)NCCC(=O)NCCSC(=O)CCC(NC(=O)CCC(NC(=O)CCC(NC(=O)C(=O)C=CC(=CC(=O)O)NC=[N+]2c3c(nc(N)[nH]c3=O)NCC2C(O)CC(=O)O)C(=O)O)C(=O)O)C(=O)O)[C@@H](OP(=O)(O)O)[C@H]1O	FHRUNZKZVVMMIS-DOLHACAASA-O			6
enzc1354015_c0	enzc1354015	C23H36N9O14PS	0	CC(=O)C=NCC1CNc2[nH]c(=N)nc(O)c2N1C(O)N[C@@H](CCC(O)=N[C@@H](CSC(O)CO)C(=NCC(=O)O)OP(=O)(O)O)C(=O)O	GKIDVLBQVVQWDP-KXJCEQCMSA-N			6
enzc1791377_c0	enzc1791377	C32H38N8O15	0	COC(=O)C=CC(O)=CC(=O)N1CC2CN(C3(NC(O)C(CC(=O)O)C(=O)O)C=CC(C(=O)NC(CCC(=O)O)C(=O)O)=CC3)CN2c2c1nc(N)[nH]c2=O	IQSBKJRCULLGCZ-UHFFFAOYSA-N			6
enzc1431410_c0	enzc1431410	C61H87N16O31P3S	0	CCCCC(O)C1OC(O)CC1Nc1nc2c(c(=O)[nH]1)N(C=O)C(CNc1ccc(C(=O)NC(CC#CNC(CCC(=O)NC(CCC(=O)O)C(=O)SCCN(O)C(=O)CCNC(=O)[C@H](O)C(C)(C)COP(=O)(O)OP(=O)(O)OC[C@H]3O[C@@H](n4cnc5c(N)ncnc54)[C@H](O)[C@@H]3OP(=O)(O)O)C(=O)O)C(=O)OC)cc1)CN2	ZGSZLVYFMGLFJC-KSGQXMDISA-N			6
enzc1844228_c0	enzc1844228	C53H74N18O28P2S	0	CC(C)(COP(=O)(O)OP(=O)(O)OC[C@H]1O[C@@H](N2CNc3c(N)ncnc32)[C@H](O)[C@@H]1O)[C@@H](O)C(=O)NCCC(=O)NCCSC(=O)C(CC(O)C(=O)O)N(C(N)=O)C(=O)CCC(NC(=O)CCC(C(=O)O)N(C(N)=O)C(=O)c1ccc(NCC2CNc3nc(N)[nH]c(=O)c3N2C=O)cc1)C(=O)O	ONSVEFAOCZTCLO-SVGVIQFYSA-N			6
enzc1487074_c0	enzc1487074	C46H53N9O21	0	CC(=CC(=O)O)C(O)=C(C=O)N(CC1CNc2nc(NC(O)CO)[nH]c(=O)c2N1C=O)c1ccc(C(=O)N(c2cc(C)c(O)c(O)c2)C(CCC(=O)NC(CCC(=O)NC(CCC(=O)O)C(=O)O)C(=O)O)C(=O)O)cc1	NIGONVSHJGKMGK-UHFFFAOYSA-N			6
enzc1764036_c0	enzc1764036	C39H52N10O19S	0	N=c1nc(O)c2c([nH]1)NCC(CN(C1C=CC(C(=O)NC(CCC(O)=NC(C(=O)O)C(O)CC(O)=NC(CCC(=O)O)C(=O)O)C(=O)O)CC1)C(O)N(O)[C@@H](CSc1cccc(O)c1O)C(=O)O)N2	VANGYKJRFFWMNK-CEOSFJTCSA-N			6
enzc1708607_c0	enzc1708607	C59H90N12O45P6S2	0	CC(C)(COP(=O)(O)OP(=O)(O)OC[C@H]1O[C@@H](n2cnc3c(Nc4cccc(O)c4O)ncnc32)[C@H](O)[C@@H]1OP(=O)(O)O)[C@@H](O)C(=O)NCCC(=O)NCCSC(=O)CCC(NC(=O)CCC(NC(=O)CCC(=O)C(=O)O)C(=O)SCCNC(=O)CCN(C(N)=O)C(=O)[C@H](O)C(C)(C)COP(=O)(O)OP(=O)(O)OC[C@H]1O[C@@H](O)[C@H](O)[C@@H]1OP(=O)(O)O)C(=O)O	AGSZDENJYBTWET-ACBVZPKOSA-N			6
enzc1885069_c0	enzc1885069	C34H41N9O17	0	O=CN1c2c(nc(NC(=O)CCC(=O)O)[nH]c2=O)NCC1CNc1ccc(C(=O)NCCC(O)C(=O)NC(CC(C(=O)O)C(O)NC(CC#CO)C(=O)O)C(=O)O)cc1O	HCBMEBMRFPAWBG-UHFFFAOYSA-N			6
enzc1884286_c0	enzc1884286	C39H51N10O22PS	1	Nc1nc2c(c(=O)[nH]1)[N+](=CNC1=CC=C(C(=O)NC(CCC(=O)NC(CCC(=O)NC(CCC(=O)O)C(=O)O)C(=O)O)C(=O)O)C(OP(=O)(O)O)C1O)C(C(O)N[C@@H](CS)C(=O)O)CN2C1=CC(O)CC=C1O	RWZMEOPYZUDRDQ-UHRSXTJSSA-O			6
enzc1429505_c0	enzc1429505	C29H32N10O8	0	NC(=O)c1ccc(N(C=O)CC2CNC3=C(N2)C(O)=NC(NC(O)C2N[C@H](C(=O)O)Cc4[nH]cnc42)N3c2ccc(O)c(O)c2)cc1	JSUFGDRCSXERFS-WXEFKHMOSA-N			6
enzc1371773_c0	enzc1371773	C37H54N9O25P3S	0	CC(C)(COP(=O)(O)OP(=O)(O)OC[C@H]1O[C@@H](n2cnc3c(N)ncnc32)[C@H](O)[C@@H]1OP(=O)(O)O)[C@@H](O)C(=O)NCCC(=O)N(CCSC(=O)CCC(C(=O)O)N1C(=O)CCC(N)C1=O)C1=CC=C(O)C(O)(O)C1O	RWFASKOSPFKTKS-OYEHWJGYSA-N			6
enzc1716530_c0	enzc1716530	C57H78N16O34P4S	1	CC(=O)C(Nc1ncnc2c1ncn2[C@@H]1O[C@H](COP(=O)(O)OP(=O)(O)OCC(C)(C)[C@@H](O)C(=O)NCCC(=O)NCCSC(=O)CCC(C(=O)O)N2C(=O)CCC(NC(=O)CCC(NC(=O)c3ccc(N4C=[N+]5C=C(N=C6NC(C)(O)C(O)N6C(=O)O)NCC5C4)cc3)C(=O)O)C2=O)[C@@H](OP(=O)(O)O)[C@H]1O)OP(=O)(O)O	FSVNAUNEPQPQCE-BKAYQOBZSA-O			6
enzc1655815_c0	enzc1655815	C46H62N13O22PS	1	CC(=O)C(O)NC(=O)NC(=O)N(CCC(=O)NCCSC(=O)C(CCC(=O)NC(CCC(=O)NC(CCC(=O)O)C(=O)O)C(=O)O)NC(=O)c1ccc(N2C=[N+]3c4c(nc(N)[nH]c4=O)NCC3C2)cc1)C(=O)[C@H](O)C(C)(C)COP(=O)(O)O	YAJRJZKOHDATQW-QNKQWLPNSA-O			6
enzc1672906_c0	enzc1672906	C72H95N20O37P3S2	1	Cn1c(N)nc2c(c1=O)[N+]1=CN(c3ccc(C(=O)NC(CCC(=O)NC(CCC(=O)N(c4ccc(O)c(O)c4)C(CCC(=O)SCCN(C(N)=O)C(=O)CCNC(=O)[C@H](O)C(C)(C)COP(=O)(O)OP(=O)(O)OC[C@H]4O[C@@H](n5cnc6c(NC=CC(O)SC[C@H](N=C(O)CC[C@H](N)C(=O)O)C(O)=NCC(=O)O)ncnc65)[C@H](O)[C@@H]4OP(=O)(O)O)C(=O)O)C(=O)O)C(=O)O)cc3)CC1CN2	MEJWIIHKKWPCOW-SYQSASFXSA-O			6
enzc1571939_c0	enzc1571939	C23H29N6O21P3	0	O=C(O)C1=CC=C(O)N(C2OC(COP(=O)(O)OP(=O)(O)OCC3OC(n4cnc5c(N=CCO)nc(O)nc54)C(=O)C3OP(=O)(O)O)C(O)C2O)C1	PWAAXAVZAZFTKG-UHFFFAOYSA-N			6
enzc1566139_c0	enzc1566139	C36H39N9O18	0	Nc1nc2c(c(=O)[nH]1)N(C=O)C(CN(c1ccc(O)c(O)c1)C13OC1C=C(C(=O)NC(C(=O)O)C(O)CC(=O)NC(CC#CNC(C(=O)O)C(O)CC(=O)O)C(=O)O)C=C3O)CN2	SIVACMNAOWAUBF-UHFFFAOYSA-N			6
enzc1328897_c0	enzc1328897	C39H46N10O18	1	NC1=NC23NCC4CN(c5ccc(C(=O)NC(CCC(=O)N(CCCC(=O)NC(CC(C(=O)O)C(O)O)C(=O)O)C(=O)NC(O)CO)C(=O)O)cc5)C=[N+]4C2(O3)C(=O)N1c1cc(O)ccc1O	LGDHGFLEJZEKTO-UHFFFAOYSA-O			6
enzc1394892_c0	enzc1394892	C32H38N12O12	0	NC(=O)CCC(NC(=O)CCC(NC(=O)c1ccc(NCC(=O)CNc2nc(N)[nH]c(=O)c2NC2N[C@H](C(=O)O)Cc3[nH]cnc32)cc1)C(=O)C(=O)O)C(=O)O	IGIHNPKJPBRDTC-MECYCPOYSA-N			6
enzc1314257_c0	enzc1314257	C35H42N9O24P	0	O=CC=C(C=CC(=O)NCC1CNc2nc(N=CC(=O)C(=O)COP(=O)(O)O)[nH]c(=O)c2N1C=O)C(=O)NC(CCC(=O)NC(CC(O)C(=O)NC(CCC(=O)O)C(=O)O)(C(=O)O)C(O)O)C(=O)O	YXINXWCQYXWQPE-UHFFFAOYSA-N			6
enzc1910899_c0	enzc1910899	C46H65N15O31P4S	0	CC(C)(COP(=O)(O)OP(=O)(O)OC[C@H]1O[C@@H](n2cnc3c(N)ncnc32)[C@H](O)[C@@H]1OP(=O)(O)O)[C@@H](O)C(=O)NCCC(=O)NCCSC(=O)CNC(=O)CCC(NC(=O)c1ccc(NCC2CNc3nc(NC(=O)[C@H](O)COP(=O)(O)O)[nH]c(=O)c3N2C=O)c(O)c1O)C(=O)O	ZSZVTQSTSLYMGB-HPSQYUICSA-N			6
enzc1828455_c0	enzc1828455	C68H85N18O33P3S	0	CC(C)(COP(=O)(O)OP(=O)(O)OC[C@H]1O[C@@H](n2cnc3c(N)ncnc32)[C@H](O)[C@@H]1OP(=O)(O)O)[C@@H](O)C(=O)N(CCC(=O)NCCSC(=O)C(CCC(=O)N1C(=O)CCC1C(=O)O)NC#CCC(C(=O)O)N(C(=O)c1ccc(NCC2CNc3nc(N)[nH]c(=O)c3N2C(O)N[C@@H](CCC(N)=O)C(=O)O)cc1)c1ccc(O)c(O)c1)c1cc(O)ccc1O	CVDDMSRUFCWITL-QFHHISORSA-N			6
enzc1422182_c0	enzc1422182	C36H43N9O22P2	1	Nc1nc2c(c(=O)[nH]1)[N+]1=CN(C3=CC=C(C(=O)NC(CCC(=O)NC(CCC(=O)N(c4ccc(O)c(O)c4)C(C(=O)OP(=O)(O)O)C(CC(=O)O)OP(=O)(O)O)C(=O)O)C(=O)O)CC3)C(O)C1CN2	UABOEEDRVQBWSB-UHFFFAOYSA-O			6
enzc1691261_c0	enzc1691261	C39H49N9O20	1	C[N+](C(=O)C(C=O)=CCC(C(O)CC(=O)O)N(C=O)CC1CNc2[nH]c(=N)nc(O)c2N1)(c1cc(O)c(O)cc1O)C(CCC(O)=NC(CCC(O)=NC(CCC(=O)O)C(=O)O)C(=O)O)C(=O)O	YYQDAWMMLDEXNJ-UHFFFAOYSA-O			6
enzc1905051_c0	enzc1905051	C45H67N12O30P3S	0	CC(C)(COP(=O)(O)OP(=O)(O)OC[C@H]1O[C@@H](n2cnc3c(N)ncnc32)[C@H](O)[C@@H]1OP(=O)(O)O)[C@@H](O)C(=O)NCCC(=O)NCCSC(=O)C(CC(C(=O)O)N(C(N)=O)C(=O)CCC(NC(=O)CCC(NC(=O)C1=CC=C(NO)CC1)C(=O)O)C(=O)O)C(O)O	AUPADQHOVKALNF-BNTFCXSLSA-N			6
enzc1772761_c0	enzc1772761	C49H58N10O22	0	COC(=O)C(CCC(=O)N(c1cc(O)ccc1O)C(CCC(=O)O)C(=O)O)NC(=O)CCC(NC(=O)C1=CC=C(NCC2CN(c3c(O)ccc(O)c3C)c3nc(N)[nH]c(=O)c3N2C(O)N[C@@H](CCC(=O)O)C(=O)O)C2OC12)C(=O)O	SRQHVFYHARVFMD-LXNWMXOLSA-N			6
enzc1700072_c0	enzc1700072	C26H35N7O12	0	CC(=O)C=NC(CC(=CC=C(O)C1c2nc[nH]c2C[C@@H](C(=O)O)N1C(N)=O)C(O)NC(=O)CC[C@](N)(C(=O)O)C(C)O)C(=O)O	VVFYBXMUAPYUQN-JCYKDJKISA-N			6
enzc1867298_c0	enzc1867298	C35H43N10O20P	1	COC(=O)C(CC(OP(=O)(O)O)C(=O)O)N(C(=O)CCC(NC(=O)CCC(NC(=O)C1=CC=C(N2C=[N+]3c4c(nc(N)[nH]c4=O)NCC3C2)C(O)C1O)C(=O)O)C(=O)O)C(=O)N=CC(C)=O	DSBVCKMNNNGZDC-UHFFFAOYSA-O			6
enzc1380136_c0	enzc1380136	C38H49N11O22S	1	NC(=O)N1CC(C(O)SC[C@H](NC(=O)CCC(=O)O)C(=O)O)[N+](=CNC2(O)C=CC(C(=O)N(O)C(CCC(=O)NC(CCC(=O)NC(CCC(=O)O)C(=O)O)C(=O)O)C(=O)O)=CC2O)c2c1nc(N)[nH]c2=O	SJNWLSLGGJFBNV-PTOCXTINSA-O			6
enzc1498016_c0	enzc1498016	C42H54N11O22P	1	C[N+](CC1CN(C2=CC(=O)CC=C2O)c2[nH]c(=N)nc(OP(=O)(O)O)c2N1)(c1ccc(C(=O)NC(CCC(O)=NC(CC(O)C(O)=NC(CCC(=O)O)C(=O)O)C(=O)O)C(=O)O)cc1)C(O)N[C@@H](CCC(N)=O)C(=O)O	FETDYZDMJCBLHL-OZBVKRSWSA-O			6
enzc1809593_c0	enzc1809593	C53H71N15O29S	0	NC(=O)CC[C@@H](C(=O)O)N(c1ccc(O)c(O)c1)C(O)C=C(C=CC(=O)C(=O)NC(CC(C(=O)O)C(O)N(C(N)=O)C(CCC(=O)NC(CCC(=O)O)C(=O)O)C(=O)O)C(=O)O)NCC1CNc2nc(N)[nH]c(=O)c2N1C(O)SC[C@H](N=C(O)CC[C@H](N)C(=O)O)C(O)=NCC(=O)O	CUQISMABKYZCDY-UWDIEVCOSA-N			6
enzc1687017_c0	enzc1687017	C37H45N13O20	1	NC(=O)CC[C@H](N=CC1(C(=O)N(C(N)=O)C(CCC(=O)NC(CCC(=O)N(O)C(CCC(=O)O)C(=O)O)C(=O)O)C(=O)O)OC1C=C(C=O)N1C=[N+]2c3c(nc(NC(N)=O)[nH]c3=O)NCC2C1)C(=O)O	XBQYPHLQKLMBGR-PFQSYDECSA-O			6
enzc1456062_c0	enzc1456062	C33H38N10O17	0	NC(=O)N(C#CCC(NC(O)C(CC(NC(=O)C12C=CC(NCC3CNc4nc(N)[nH]c(=O)c4N3C=O)=CC1O2)C(=O)O)C(=O)O)C(=O)O)C(CC(=CO)C(=O)O)C(=O)O	DUFPIDRBRGEJHO-UHFFFAOYSA-N			6
enzc1845441_c0	enzc1845441	C48H49N9O24	0	O=CC(O)=CC=C(O)C(=O)N(C(=O)C=CC=C(O)C(=O)O)c1nc2c(c(=O)[nH]1)N(C=O)C(CN(O)c1ccc(C(=O)NC(CCC(=O)NC(CCC(=O)N(c3cc(O)ccc3O)C(CCC(=O)O)C(=O)O)C(=O)O)C(=O)O)cc1)CN2	JHVXFLVDEQWZML-UHFFFAOYSA-N			6
enzc1527398_c0	enzc1527398	C24H33N5O17P2	1	CCCCCC1OC(O)CC1Nc1ncnc2c1[nH]c[n+]2C1OC(COP(=O)(O)OP(=O)(O)OC(=O)C(=O)C(=O)C(O)C=O)C(O)C1O	FQKSXAQWYDEABJ-UHFFFAOYSA-O			6
enzc1856060_c0	enzc1856060	C21H22N2O12S	0	CC(=O)C=Nc1ccc(C(=O)N(C2CC(OS(=O)(=O)O)=CC=C2O)C(C(=O)O)C(O)CC(=O)O)cc1	MPYUOVMZZIGZHI-UHFFFAOYSA-N			6
enzc1817661_c0	enzc1817661	C21H28N6O13S2	2	Nc1nc[nH]c2[n+](C3OC(C[S+](CO)CCC(NC4(O)C(O)=C(O)C=CC4O)C(=O)O)C(O)C3OS(=O)(=O)O)cnc1-2	LSHJWYYTMFEQRY-UHFFFAOYSA-P			6
enzc1339008_c0	enzc1339008	C65H89N18O37P3S	0	CC(C)(COP(=O)(O)OP(=O)(O)OC[C@H]1O[C@@H](n2cnc3c(N)ncnc32)[C@H](O)[C@@H]1OP(=O)(O)O)[C@@H](O)C(=O)NCCC(=O)NCCSC(=O)[C@H](CCC(=O)NC(O)N1c2c(nc3n(c2=O)C(C)(O)C(O)N3c2cc(O)ccc2O)NCC1CNc1ccc(C(=O)NC(CCC(=O)NC(CCC(=O)NC(CCC(=O)O)C(=O)O)C(=O)O)C(=O)O)c(O)c1)NO	DGNALHBFMLHDRN-VWERBWNVSA-N			6
enzc1881988_c0	enzc1881988	C23H33N5O24P4	0	O=C(O)CC(O)C(OP(=O)(O)O)C(O)C(O)COP(=O)(O)OP(=O)(O)OCC1OC(n2cnc3c(NC4=CC=CC(O)C4O)ncnc32)C(OP(=O)(O)O)C1=O	AWQHYJCORFNDCD-UHFFFAOYSA-N			6
enzc1479658_c0	enzc1479658	C60H83N15O34P4S	0	CCCCCC1OC(O)CC1Nc1ncnc2c1ncn2[C@@H]1O[C@H](COP(=O)(O)OP(=O)(O)OCC(C)(C)[C@@H](O)C(=O)NCCC(=O)NCCSC(=O)CCC(C(=O)O)N(C(N)=O)C(=O)c2ccc(N3CC4CN(C(=CC(=O)CC=O)C(=O)O)c5nc(NC(=O)[C@H](O)COP(=O)(O)O)[nH]c(=O)c5N4C3)cc2)[C@@H](OP(=O)(O)O)[C@H]1O	RNUNDCLQAKZHCW-IGYRYZRGSA-N			6
enzc1872684_c0	enzc1872684	C44H55N11O19	0	N=c1nc(O)c2c([nH]1)N(c1ccc(O)c(O)c1O)CC(CN(C=O)c1ccc(C(=O)NC(CCC(O)=NC(CCC(O)=NC(CCC(=O)O)C(=O)O)C(=O)O)C(=O)N[C@@H](CC(O)CCN=CCO)C(=O)O)cc1)N2	DCHOKWINVJGNFM-XFELNRJRSA-N			6
enzc1561508_c0	enzc1561508	C33H47N11O20P2	1	COC(=O)[C@@H](N)CCC(=O)N=CC1N=C2C(O)=NC(=O)N=C2N(CC(O)C(O)C(O)COP(=O)(O)OP(=O)(O)OCC2OC([N+]3=CNC4=C(N)N=CNC43)C(O)C2O)C12C=C(C)C(C)(O)O2	BEAXGHKCUMGIRY-FHKWHIOTSA-O			6
enzc1465863_c0	enzc1465863	C49H63N13O23	0	CN(C(=O)c1ccc(NCC2CNc3nc(N(c4ccc(O)c(O)c4)C(O)C=NC(=O)CC[C@H](N)C(=O)O)[nH]c(=O)c3N2C(O)NC(=O)CC[C@H](N)C(=O)O)c(O)c1)C(CCC(=O)NC(CCC(=O)NC(CCC(=O)O)C(=O)O)C(=O)O)C(=O)O	LFKFWTCFTZKUHQ-KUCXGFMLSA-N			6
enzc1312008_c0	enzc1312008	C43H52N11O21P	0	N[C@@H](CCC(=O)NC(O)N1c2c(nc(N=CC=O)n(C=O)c2=O)N(c2cc(O)ccc2O)CC1CNc1ccc(C(=O)NC(CCC(=O)NCCCC(=O)NC(CCC(=O)O)C(=O)OP(=O)(O)O)C(=O)O)cc1)C(=O)O	GKKKMVXNKUQWHY-HJRUAUBFSA-N			6
enzc1581105_c0	enzc1581105	C60H80N17O34P3S	0	CN(C(=O)CCC(NC(=O)c1ccc(NCC2CN(C(N)=O)C34N=C(N)NC(=O)C3(O4)N2C=O)cc1)(C(=O)O)C(O)O)C(CCC(=O)NC(CCC(=O)O)C(=O)SCCN(C(=O)CCNC(=O)[C@H](O)C(C)(C)COP(=O)(O)OP(=O)(O)OC[C@H]1O[C@@H](n2cnc3c(N)ncnc32)[C@H](O)[C@@H]1OP(=O)(O)O)c1cc(O)ccc1O)C(=O)O	XWJXYAAMNRENQK-XYKZIVCASA-N			6
enzc1912087_c0	enzc1912087	C47H54N10O21	0	NC(=O)N(C(=O)CCC(C(=O)O)N(C(=O)CCC(NC(=O)C1=CC=C(N(CC2CNc3nc(NC(=O)CCC(=O)O)[nH]c(=O)c3N2C=O)c2ccc(O)c(O)c2)CC1)C(=O)O)C1=CC(O)=CCC1O)C(CCC(=O)O)C(=O)O	PBAHSNGURQKVGN-UHFFFAOYSA-N			6
enzc1373176_c0	enzc1373176	C47H58N11O23PS	1	O=CC=CNc1nc2c(c(=O)[nH]1)[N+]1=CN(c3ccc(C(=O)NC(CCC(=O)NC(CCC(=O)NC(CCC(=O)O)C(=O)SCCNC(=O)CCNC(=O)[C@H](O)COP(=O)(O)O)C(=O)O)C(=O)O)cc3)CC1CN2C1(O)C(O)=CC=C(O)C1O	JCKJBOJFWCEABT-GUHMDTECSA-O			6
enzc1456688_c0	enzc1456688	C41H56N11O25P	0	COC(=O)C(CCC(=O)NC(CCC(=O)NC(CCC(=O)O)C(=O)O)C(=O)O)N(C(N)=O)C(=O)c1ccc(NCC2CNC(N=C(N)NC(=O)CCC(=O)O)=C(C(=O)O)N2C(N[C@@H](CCC(=O)O)C(=O)O)OP(=O)(O)O)cc1	OOEZTNCZVUKSBT-BMEJKXJLSA-N			6
enzc1862557_c0	enzc1862557	C19H24N6O8	0	COC1=CCC(O)C=C1N1CC2CNC(O)N2c2c1nc(NC(CC(=O)O)C(=O)O)[nH]c2=O	GHMYQZGDTQFPDL-UHFFFAOYSA-N			6
enzc1463902_c0	enzc1463902	C60H82N16O37P4S	0	CC(C)(COP(=O)(O)OP(=O)(O)OC[C@H](COP(=O)(O)O)O[C@H](C(=O)O)n1cnc2c(NC3CC=CC(O)=C3O)ncnc21)[C@@H](O)C(=O)NCCC(=O)NCCSC(=O)C(CCC(=O)NC(CCC(=O)NC(CCC(=O)O)C(=O)O)C(=O)O)NC(=O)c1ccc(NCC2CNc3nc(NC(=O)[C@H](O)COP(=O)(O)O)[nH]c(=O)c3N2C=O)cc1	MARFFUJJGPUGCC-MYIMDQQISA-N			6
enzc1718870_c0	enzc1718870	C22H27N7O10S	0	NC(N)=NC1=C(C(=O)O)N(C=O)C(CN(C(=O)C(O)SC[C@H](NC=CC=O)C(=O)O)c2cc(O)ccc2O)CN1	TWBIBTZMVMDGQC-ADJACLRSSA-N			6
enzc1315643_c0	enzc1315643	C17H30N4O13S2	0	COC(CC[C@H](NC(O)NC1CC(OS(=O)(=O)O)C(CO)O1)C(=O)O)=N[C@@H](CS)C(O)=NCC(=O)O	YZMOHDLBGPLLJB-PXYINIDISA-N			6
enzc1437884_c0	enzc1437884	C38H50N10O21S	0	CN(C(CC=O)Nc1nc2c(c(=O)[nH]1)N(C=O)C(CNC1(C=O)OC1C=C(C=O)C(=O)NC(CCC(=O)NC(CCC(=O)NC(CCC(=O)O)C(=O)O)C(=O)O)C(=O)O)CN2)[C@](CS)(C(=O)O)C(O)O	LESJUFPIMKMVNA-ZZHSTTAISA-N			6
enzc1487708_c0	enzc1487708	C60H81N16O32P3S	1	CO[C@@H]1[C@H](OP(=O)(O)O)[C@@H](COP(=O)(O)OP(=O)(O)OCC(C)(C)[C@@H](O)C(=O)N(CCC(=O)NCCSC(=O)C(CCC(=O)NC(CCC(=O)NC(CCC(=O)O)C(=O)O)C(=O)O)NC(=O)C2(O)C=CC(N3C=[N+]4c5c(nc(N)[nH]c5=O)NCC4C3)=CC2O)c2ccc(O)c(O)c2)O[C@H]1N1C=NC2C1=NC=NC2N=CCO	CTOUGPVXMDKFES-KCNGHKFOSA-O			6
enzc1856067_c0	enzc1856067	C29H44N8O25P4S	0	CC(C)(COP(=O)(O)OP(=O)(O)OC[C@H]1O[C@@H](n2cnc3c(N)ncnc32)C(=O)[C@@H]1OP(=O)(O)O)[C@@H](O)C(=O)NCCC(=O)NCCSC(=O)C(=O)CCC(=O)NC(=O)[C@H](O)COP(=O)(O)O	NTUIAOIVOSISJR-QCUHKIALSA-N			6
enzc1577844_c0	enzc1577844	C69H86N16O39P4S	1	CC(C)(COP(=O)(O)OP(=O)(O)OC[C@H]1O[C@@H](n2cnc3c(N(c4ccc(O)c(O)c4)C(CC(=O)O)C(=O)O)ncnc32)[C@H](O)[C@@H]1OP(=O)(O)O)[C@@H](O)C(=O)NCCC(=O)NCCSC(=O)CCC(NC(=O)CCC(NC(=O)CCCNC(=O)c1ccc(N2C=[N+]3c4c(nc(N(C(=O)[C@H](O)COP(=O)(O)O)c5ccc(O)c(O)c5)[nH]c4=O)NCC3C2)cc1)C(=O)O)C(=O)O	FKOKANRMNYRVGM-DYLKGDKJSA-O			6
enzc1420561_c0	enzc1420561	C41H51N13O18	0	CN(CC1CNc2nc(NC(O)C=O)[nH]c(=O)c2N1C1N[C@H](C(=O)O)Cc2[nH]cnc21)c1ccc(OC(=O)N(C)C(CCC(=O)N(C(N)=O)C(CCC(=O)NC(CCC(=O)O)C(=O)O)C(=O)O)C(=O)O)cc1	YRUXXUIYZGQTRV-ASGFJTAXSA-N			6
enzc1693654_c0	enzc1693654	C43H49N9O19	1	C[N+](C=O)(CC1C(O)Nc2[nH]c(=N)nc(O)c2N1c1cc(O)ccc1O)c1ccc(C(=O)N(C2=CCC(O)C(O)=C2)C(CCC(O)=NC(CC(O)C(O)=NC(CCC(=O)O)C(=O)O)C(=O)O)C(=O)O)cc1	MUWXZEWDRQAVAL-UHFFFAOYSA-O			6
enzc1499723_c0	enzc1499723	C42H52N9O23P	0	COc1ccc(N(CC2CNC(N=C3N(C(O)C=O)C(O)C(C)(O)N3C(=O)O)=CN2C=O)c2ccc(C(=O)NC(CCC(=O)NC(CCC(=O)NC(CCC(=O)O)C(=O)O)C(=O)O)C(=O)OP(=O)(O)O)cc2)cc1O	XMWACWKLPKFBJG-UHFFFAOYSA-N			6
enzc1850992_c0	enzc1850992	C53H63N9O21	1	CCCCCC(O)C1CC(O)n2c(nc3c(c2=O)[N+]2=CN(c4ccc(C(=O)NC(CCC(=O)NC(CC(O)C(=O)N(c5ccc(O)c(O)c5)C(CC(C(=O)O)C(O)O)C(=O)O)C(=O)O)C(=O)O)cc4)CC2CN3c2cc(O)ccc2O)N1C	NWTVCZATWRWPEY-UHFFFAOYSA-O			6
enzc1321513_c0	enzc1321513	C45H64N13O26PS	0	COC(=O)CCC(NC(=O)CCC(NC(=O)CCCNC(=O)c1ccc(NCC2CN(C(N)=O)c3nc(NC(O)[C@](O)(COP(=O)(O)O)C(=O)O)[nH]c(=O)c3N2C(O)N[C@@H](CCC(O)=N[C@@H](CS)C(O)=NCC(=O)O)C(=O)O)cc1)C(=O)O)C(=O)O	NJQGSKMGCATVAC-GQADYARGSA-N			6
enzc1334010_c0	enzc1334010	C47H61N13O23S	1	COC(=O)C(CCC(=O)O)N(C(=O)CCC(NC(=O)CCC(NC(=O)C(CC=C(C=O)N1C=[N+]2c3c(nc(N)[nH]c3=O)NCC2C1)(NO)C(O)SC[C@H](N=C(O)CC[C@H](N)C(=O)O)C(O)=NCC(=O)O)C(=O)O)C(=O)O)c1ccc(O)c(O)c1	KXMITFOWLRSYTE-GSZLDUDKSA-O			6
enzc1576199_c0	enzc1576199	C44H54N13O19PS	1	Cc1ncc(COP(=O)(O)O)c(C=NC(=O)N2CC3CN(c4ccc(C(=O)NC(CCC(=O)NC(CCC(=O)NC(CCC(=O)O)C(=O)S(=O)CCNC(=O)CCN)C(=O)O)C(=O)O)cc4)C=[N+]3c3c2nc(N)[nH]c3=O)c1O	YXFLHCNHAXIZEL-UHFFFAOYSA-O			6
enzc1565077_c0	enzc1565077	C44H49N9O20	0	COC(=O)CCC(N=C(O)CCC(N=C(O)CCC(C(=O)O)N(C(=O)C(C=O)=CC=C(C=O)N(C=O)CC1CN(c2ccc(O)c(O)c2)c2[nH]c(=N)nc(O)c2N1)C1=CC2OC2(O)C(O)=C1)C(=O)OC)C(=O)O	ITHUOLKXMQASAA-UHFFFAOYSA-N			6
enzc1479424_c0	enzc1479424	C38H53N9O20P2	1	CCCCCC1OC(OC)CC1Nc1nc(O)nc2c1[nH]c[n+]2C1OC(COP(=O)(O)OP(=O)(O)OCC(O)C(O)C(O)CN2C3=NC(=O)N=C(O)C3=NC34C=C(CO)C(C)=CC23O4)C(OC)C1O	NZPZWWCLRSFWJG-UHFFFAOYSA-O			6
enzc1765919_c0	enzc1765919	C41H50N10O21	0	CC1(O)C(O)N(C2C=C(O)C(O)=CC2)c2nc(NCC(=O)CNc3ccc(C(=O)NC(CC(C(=O)O)C(O)NC(CCC(=O)NC(CCC(=O)O)C(=O)O)C(=O)O)C(=O)O)cc3)c(N(C=O)C(N)=O)c(=O)n21	VSIJRNQKYFQTSU-UHFFFAOYSA-N			6
enzc1653137_c0	enzc1653137	C10H17NO8	0	COC(=O)C(CC(=O)NC(C(=O)O)C(C)O)C(O)O	NYIJQCYSVZLQDR-UHFFFAOYSA-N			6
enzc1903834_c0	enzc1903834	C39H47N11O20S	0	CC(=O)NC(=O)N(C(=O)c1ccc(N(CC(=O)CNc2[nH]c(=N)nc(O)c2NC(O)SC[C@H](N=C(O)CC[C@H](N)C(=O)O)C(O)=NCC(=O)O)C(=O)C=C(O)C=CC(=O)O)cc1)C(CCC(=O)O)C(=O)O	RQSQFGGHXTXRIL-AFDQWDDPSA-N			6
enzc1392295_c0	enzc1392295	C34H51N10O23P3S	0	C=CC(=CC=O)C(=O)N(C(N)=O)C(CCC(=O)SCCNC(=O)CCN(C(N)=O)C(=O)[C@H](O)C(C)(C)COP(=O)(O)OP(=O)(O)OC[C@H]1O[C@@H](n2cnc3c2=NCNC=3N)[C@H](O)[C@@H]1OP(=O)(O)O)C(=O)O	ODZGWOCEATVVBO-OGHWDZKESA-N			6
enzc1510235_c0	enzc1510235	C45H48N10O19	0	CC(=O)C=NC(=O)N(CC1CNc2nc3ncccn3c(=O)c2N1C=O)c1ccc(C(=O)NC(CCC(=O)NC(CCC(=O)N(c2cc(O)ccc2O)C(CCC(=O)O)C(=O)O)C(=O)O)(C(=O)O)C(O)O)c(C)c1	NXRBQSRHWLJGOX-UHFFFAOYSA-N			6
enzc1811450_c0	enzc1811450	C33H42N9O22P	0	O=CC(O)Nc1nc2c(c(=O)[nH]1)N(C=O)C(CNC1=CC=C(C(=O)NC(CCC(=O)N(O)C3CC(C(=O)O)C(O)N(C(CCC(=O)O)C(=O)O)C3=O)C(=O)O)C(O)C1OP(=O)(O)O)CN2	NHZNAJDEWPWUQG-UHFFFAOYSA-N			6
enzc1367126_c0	enzc1367126	C8H11NO6	0	CC(=O)C=N[C@@H](CC(O)C(=O)O)C(=O)O	UWQLACAXWNILEU-ZBHICJROSA-N			6
enzc1748926_c0	enzc1748926	C35H52N11O23PS	0	NC(=O)N(CC1CNC2=C(C(=O)NC(N)N2)N1C(O)SC[C@H](N)C(=O)O)C1(O)C=CC(C(=O)NC(CCC(=O)NC(CCC(=O)NC(CCC(=O)O)C(=O)O)C(=O)O)(C(=O)O)C(O)O)=CC1OP(=O)(O)O	GBTOZWNTIWYMGM-PDAMUYSZSA-N			6
enzc1636392_c0	enzc1636392	C40H43N9O17	1	Cc1cnc2nc3c(c(=O)n2c1)[N+]1=CN(C2=CC=C(C(=O)N(C(=CC(O)=CC=O)C(=O)O)C(CCC(=O)NC(CCC(=O)NC(CC(O)C(=O)O)C(=O)O)C(=O)O)C(=O)O)CC2)CC1CN3	CNZIUCCKVHCIRT-UHFFFAOYSA-O			6
enzc1488484_c0	enzc1488484	C43H56N10O21S	0	COC(=O)CCC(C(=O)O)N(C)C(=O)CCC(C(=O)O)(C(O)O)N(C(=O)CCC(NC(=O)c1ccc(NCC2CNc3nc(N)[nH]c(=O)c3N2C(O)SC[C@@](N)(C(=O)O)C(O)O)cc1)C(=O)O)c1ccc(O)c(O)c1	GOAADHMCKKOZLE-ZONYMLKMSA-N			6
enzc1659611_c0	enzc1659611	C22H33N5O13S	0	O=CNCCC(=O)NCCSC(=O)C(CCC(=O)NC(CCC(=O)O)C(=O)O)NC(=O)CCC(NC(=O)O)C(=O)O	MFFXZWBDFMQVQM-UHFFFAOYSA-N			6
enzc1375796_c0	enzc1375796	C43H50N9O20P3S	0	C=C1c2[nH]c3ccccc3c2CC(C(=O)SCCNC(=O)CCNC(=O)[C@H](O)C(C)(C)COP(=O)(O)OP(=O)(O)OC[C@H]2O[C@@H](n3cnc4c(N=CC(C)=O)ncnc43)[C@H](O)[C@@H]2OP(=O)(O)O)N1C1=CC(=O)C(=O)C=C1	OBOQQFGVIRRMCM-RILHDDLESA-N			6
enzc1697953_c0	enzc1697953	C37H64N11O18PS2	0	NCCCN(C=CC=O)CCCCN(C=CC(O)N(C(N)=O)[C@@H](CCC(O)=N[C@@H](CSSC[C@H](N=C(O)CC[C@H](N)C(=O)OP(=O)(O)O)C(O)=NCC(=O)O)C(O)=NCC(=O)O)C(=O)O)CCCN	YNDUWAHATCXCJM-ZMAVRJPISA-N			6
enzc1415543_c0	enzc1415543	C39H49N13O17	0	CC(C=C(C=O)NCC1CNc2nc(NC(O)C=O)[nH]c(=O)c2N1C=O)=C(C(=O)NC(CCC(=O)NCCCC(=O)N(C(N)=O)C(CCC(=O)O)C(=O)O)C(=O)O)C1N[C@H](C(=O)O)Cc2[nH]cnc21	LPCAMBBBFMUCLG-VRIFLFGNSA-N			6
enzc1421986_c0	enzc1421986	C37H44N10O15	1	COc1c(O)cccc1NC(=NC1=C(O)[N+]2=CN(c3ccc(C(=O)NC(CCC(=O)NC(CCC(=O)NCCCC(=O)O)C(=O)O)C(=O)O)cc3)CC2CN1C(N)=O)NC(=O)O	NDKINKGJXSRCMF-UHFFFAOYSA-O			6
enzc1749052_c0	enzc1749052	C18H32N4O10	0	CC(O)C(N)(CC(O)C(=O)NC(CCC(=O)O)C(=O)N[C@@H](CCCCN)C(=O)O)C(=O)O	NKCFYMMMHHRJJJ-FHUNMEHTSA-N			6
enzc1557707_c0	enzc1557707	C34H35N8O16PS	0	Cc1ncc(COP(=O)(O)O)c(C=Nc2nc3c(c(=O)[nH]2)N(c2cc(O)ccc2O)C(CNc2ccc(C(=O)NC4=C(OS(=O)(=O)O)C(O)=CC(O)C4O)cc2)CN3)c1O	WJCZSVMOKQGAFJ-UHFFFAOYSA-N			6
enzc1801239_c0	enzc1801239	C47H52N10O21S	1	CC=Nc1nc2c(c(=O)[nH]1)[N+](=CNc1ccc(C(=O)N(c3cc(O)ccc3O)C(CCC(=O)NC(CCC(=O)NC(CCC(=O)O)C(=O)O)C(=O)O)C(=O)O)cc1)C(C(O)N(C(=CC(=O)CC=O)C(=O)O)[C@@H](CS)C(=O)O)CN2	JSYJAWLMYNALQR-SEIGHZLUSA-O			6
enzc1715052_c0	enzc1715052	C77H107N23O44P6S2	0	CC=Nc1ncnc2c1ncn2[C@@H]1O[C@H](COP(=O)(O)OP(=O)(O)OCC(C)(C)[C@@H](O)C(=O)NCCC(=O)NCCSC(=O)C(CCC(=O)O)NC(=O)C2CC(NC(=O)CCC(NC(=O)c3ccc(NCC4CNc5nc(N=CC(C)=O)[nH]c(=O)c5N4C=O)cc3)C(=O)SCCNC(=O)CCNC(=O)[C@H](O)C(C)(C)COP(=O)(O)OP(=O)(O)OC[C@H]3O[C@@H](n4cnc5c(N)ncnc54)[C@H](O)[C@@H]3OP(=O)(O)O)C(=O)O2)[C@@H](OP(=O)(O)O)[C@H]1O	PGSNEBTWBFUMRX-UCBYPMMTSA-N			6
enzc1339264_c0	enzc1339264	C25H35N6O21P3	0	COC1C(C(=O)OP(=O)(O)O)C(C(O)C(C)=O)C=CN1C1OC(COP(=O)(O)OP(=O)(O)OCC2OC(n3cnc4c(N)ncnc43)C(O)C2O)C(O)C1=O	ZVMDWUKWGUXYMV-UHFFFAOYSA-N			6
enzc1856826_c0	enzc1856826	C38H39N8O15P	0	Cc1ncc(COP(=O)(O)O)c(C=NC(N)=NC2=C(O)N(c3ccc(O)c(O)c3)C(CN(C3=CC(=O)C(=O)C=C3)c3ccc(C(=O)NC(CCC(=O)O)C(=O)O)cc3)CN2)c1O	LPUCSCLPIAJELV-UHFFFAOYSA-N			6
enzc1358661_c0	enzc1358661	C68H87N17O36P2S	1	CC(C)(COP(=O)(O)OP(=O)(O)OC[C@H]1O[C@@H](n2cnc3c(NC(CC(=O)O)C(=O)O)ncnc32)[C@H](O)[C@@H]1O)[C@@H](O)C(=O)NCCC(=O)N(CCSC(=O)CCC(NC(=O)CCC(C(=O)O)N(C(=O)CCC(NC(=O)c1ccc(N2C=[N+]3c4c(nc(NCC5(O)OC[C@@H](O)[C@@H](O)[C@@H]5O)[nH]c4=O)NCC3C2)cc1)C(=O)O)c1ccc(O)c(O)c1)C(=O)O)C(N)=O	WRFMEUHPSLVGCP-DSGWWEGXSA-O			6
enzc1651594_c0	enzc1651594	C47H62N10O25P2S	0	CN(C(=O)CCC(NC(=O)c1ccc(NCC2CNc3nc(NC(CC(=O)O)C(=O)O)[nH]c(=O)c3N2C=O)cc1)C(=O)O)C(CCC(=O)O)C(=O)SCCNC(=O)CCN(C(=O)[C@H](O)C(C)(C)COP(=O)(O)OP(=O)(O)O)c1ccc(O)c(O)c1	RFSMSBGENZDURX-WVXCQMHESA-N			6
enzc1411624_c0	enzc1411624	C40H58N12O29P2S	0	NC(N)=NC1=C(C(=O)O)N(C=O)C(CNC(=CC=C(C=O)C(=O)NC(CCC(=O)NC(CCC(=O)NC(CCC(=O)O)C(=O)OP(=O)(O)O)C(=O)O)C(=O)O)C(O)SC[C@H](N=C(O)C(O)C[C@H](N)C(=O)OP(=O)(O)O)C(O)=NCC(=O)O)CN1	CRYJTFJTHIRAGW-CNVKDMHXSA-N			6
enzc1379599_c0	enzc1379599	C43H53N13O22	0	Nc1nc2c(c(=O)[nH]1)N(C1N[C@H](C(=O)O)Cc3[nH]cnc31)C(CNC(=O)C=CC(N)(C(=O)NC(CCC(=O)N(c1ccc(O)c(O)c1)C(CCC(=O)NC(C(=O)O)C(O)CC(=O)O)C(=O)O)C(=O)O)C(O)C(O)C(=O)O)CN2	UWBGSAUZTFTPRK-HUYWBUTASA-N			6
enzc1858154_c0	enzc1858154	C23H27N4O13P	0	CC(C=NC(=O)CC[C@H](Nc1cccc(OP(=O)(O)O)c1O)C(=O)O)=CC=C(C(=O)CC(N)C(=O)O)C(=O)NC=O	ILNGZFQEKXLTCO-WMCAAGNKSA-N			6
enzc1827538_c0	enzc1827538	C65H86N19O35P3S	0	CC(C)(COP(=O)(O)OP(=O)(O)OC[C@H]1O[C@@H](n2cnc3c(N)ncnc32)[C@H](O)[C@@H]1OP(=O)(O)O)C(=O)C(=O)NCCC(=O)NCCSC(=O)CCC(NC(=O)CCC(NC(=O)CCC(NC(=O)c1ccc(N(CC2CN(c3ccc(O)c(O)c3)c3nc(N=CCO)[nH]c(=O)c3N2C(O)N[C@@H](CCC(N)=O)C(=O)O)C(N)=O)cc1)C(=O)O)C(=O)O)C(=O)O	GZDIUCSAGRZXEY-LJMBXTQPSA-N			6
enzc1761719_c0	enzc1761719	C45H51N9O22	0	NC(=NC1=C(OC(=O)O)N(C=O)C(CNc2ccc(C(=O)NC(CCC(=O)N(C(CCC(=O)N(c3ccc(O)c(O)c3)C(CCC(=O)O)C(=O)O)C(=O)O)C3(O)C=CC(O)=C(O)C3O)C(=O)O)cc2)CN1)NC=CC=O	YSRUUWKAJPROLN-UHFFFAOYSA-N			6
enzc1927084_c0	enzc1927084	C67H81N17O37P4S	1	CC(C)(COP(=O)(O)OP(=O)(O)OC[C@H]1O[C@@H](n2cnc3c(N(C(N)=O)c4cc(O)ccc4O)ncnc32)[C@H](O)[C@@H]1OP(=O)(O)O)[C@@H](O)C(=O)NCCC(=O)N(CCSC(=O)C(CC#CNC(CCC(=O)NC(CCC(=O)O)C(=O)O)C(=O)O)NC(=O)c1ccc(N2C=[N+]3c4c(nc(NC(=O)[C@H](O)COP(=O)(O)O)[nH]c4=O)NCC3C2)cc1)c1ccc(O)c(O)c1	VKSFIZRHOTZEKD-VGRWJJEZSA-O			6
enzc1607417_c0	enzc1607417	C34H47N6O18P	0	CC(C=C(C=CC=NC(=O)CC[C@H](N)C(=O)O)CC(N=Cc1c(COP(=O)(O)O)cnc(C)c1O)C(=O)O)=N[C@@H](CCC(=O)NCC1(O)OC[C@@H](O)[C@@H](O)[C@@H]1O)C(=O)O	BARHWSYOUSMIOX-ZQMGMJIJSA-N			6
enzc1458726_c0	enzc1458726	C26H34N9O15PS	0	C#CC(C=CC(=O)C(=O)NC(CCC(=O)O)C(=O)OP(=O)(O)O)(NCC1CNc2nc3n(c(=O)c2N1)C(C)(O)C(O)N3)SC[C@H](NC(N)=O)C(=O)O	VHVBEAJKOKQIRU-FSGYZSGUSA-N			6
enzc1550278_c0	enzc1550278	C66H94N17O41P3S	0	CC(C)(COP(=O)(O)OP(=O)(O)OC[C@H]1O[C@@H](n2cnc3c(NC=CC=O)ncnc32)[C@H](O)[C@@H]1OP(=O)(O)O)[C@@H](O)C(=O)NCCC(=O)NCCSC(=O)C(CCC(=O)NC(CCC(=O)NC(C(=O)O)C(O)CC(=O)O)C(=O)O)NC(=O)c1ccc(NCC2CNc3nc(NCC4(O)OC[C@@H](O)[C@@H](O)[C@@H]4O)[nH]c(=O)c3N2C(O)N[C@@H](CC(C(=O)O)C(O)O)C(=O)O)cc1	KISFSLZFBOLVMY-UETYENCMSA-N			6
enzc1363418_c0	enzc1363418	C23H29N7O11S	0	Nc1nc2c(c(=O)[nH]1)N1CN(C3=CC(O)C(O)(O)C=C3)CC1CN2C(=O)C(O)C(SC[C@H](N)C(=O)O)C1OC1(O)C=O	CZACMUJBHIIORM-PFNVWWIVSA-N			6
enzc1466967_c0	enzc1466967	C56H81N16O30P3S	0	COC(CCC(N=C(O)CCC(NC(=O)c1ccc(N(C=O)CC2CNc3[nH]c(=N)nc(O)c3N2)c(C)c1)C(=O)O)C(=O)O)=NC(CCC(=O)SCCNC(=O)CCNC(=O)[C@H](O)C(C)(C)COP(=O)(O)OP(=O)(O)OC[C@H]1O[C@@H](n2cnc3c(NC(O)CO)ncnc32)[C@H](OC)[C@@H]1OP(=O)(O)O)C(=O)O	SRUXTZRWHXNBEF-XZRTUWKXSA-N			6
enzc1686839_c0	enzc1686839	C50H62N13O27PS	0	CC(=O)C=Nc1nc2c(c(=O)[nH]1)N(C(O)SC[C@H](N=C(O)CC[C@H](N)C(=O)O)C(O)=NCC(=O)O)C(CNc1ccc(C(=O)N(C(N)=O)C(CCC(=O)NC(CCC(=O)NC(CCC(=O)O)C(=O)O)C(=O)O)C(=O)OP(=O)(O)O)cc1)CN2C12C=C(O)C(O)=CC1O2	SKERIJFELZSXGP-BXJRDQBMSA-N			6
enzc1780807_c0	enzc1780807	C18H25N3O14	0	NC(=O)N(C(O)C=CC(O)=C(O)C(=O)NC(C=O)C(=O)C(O)C(O)CO)[C@@H](CCC(=O)O)C(=O)O	UUYZTCZPBIXKQV-FBYUMGGSSA-N			6
enzc1442152_c0	enzc1442152	C66H99N18O35P3S2	0	CCCCCC1OC(O)CC1SC[C@H](N=C(O)CC[C@H](NC(O)N1c2c(nc(N)[nH]c2=O)NCC1CNC(C=O)=CC=C(C=O)C(=O)NC(CCC(=O)NC(CCC(=O)SCCNC(=O)CCNC(=O)[C@H](O)C(C)(C)COP(=O)(O)OP(=O)(O)OC[C@H]1O[C@@H](n2cnc3c(N)ncnc32)[C@H](OC)[C@@H]1OP(=O)(O)O)C(=O)O)C(=O)O)C(=O)O)C(O)=NCC(=O)O	NGFUAUNIYOSKJY-GVHSOGHNSA-N			6
enzc1490872_c0	enzc1490872	C49H63N15O24S	0	CC(=O)C(O)Nc1nc2c(c(=O)[nH]1)N(C=O)C(CNC(=CC=C(C(=O)NC1CCC(=O)N(C(CCC(=O)NC(CCC(=O)O)C(=O)O)C(=O)O)C1=O)C1N[C@H](C(=O)O)C(O)c3[nH]cnc31)C(O)N[C@@H](CCC(O)=N[C@@H](CS)C(O)=NCC(=O)O)C(=O)O)CN2	KYNQPGXZAQMRSW-ULCYGCOCSA-N			6
enzc1333509_c0	enzc1333509	C44H64N9O23P3S	0	CCC(C)C(N=Cc1c(CO)cnc(C)c1O)C(=O)SCCNC(=O)CCN(C(=O)[C@H](OC)C(C)(C)COP(=O)(O)OP(=O)(O)OC[C@H]1O[C@@H](n2cnc3c(NC(O)CO)ncnc32)[C@H](O)[C@@H]1OP(=O)(O)O)c1ccc(O)c(O)c1	YRUGCDRWJPJRPU-UGCUVREBSA-N			6
enzc1778843_c0	enzc1778843	C45H65N10O28P3S	0	CC(C)(COP(=O)(O)OP(=O)(O)OC[C@H]1O[C@@H](n2cnc3c(NCC4(O)OC[C@@H](O)[C@@H](O)[C@@H]4O)ncnc32)[C@H](O)[C@@H]1OP(=O)(O)O)[C@](O)(C(=O)O)C(O)NCCC(=O)N(CCSC(=O)CCCNC(=N)Nc1cccc(O)c1O)c1cc(O)ccc1O	VPHFXJNCDAWDHJ-UMMWGTPNSA-N			6
enzc1763191_c0	enzc1763191	C48H67N13O26S2	0	COC(=O)CN=C(O)[C@H](CSC(O)C(=CC=C(C=O)NCC1CNc2nc(NC(CC=O)N[C@](CS)(C(=O)O)C(O)O)[nH]c(=O)c2N1C=O)C(=O)NC(CCC(=O)NC(CCC(=O)NC(CCC(=O)O)C(=O)O)C(=O)O)C(=O)O)N=C(O)CC[C@H](N)C(=O)O	GDRZHWYYMPJFOZ-TUZYCRGPSA-N			6
enzc1482500_c0	enzc1482500	C38H48N8O18	0	CN1C2=C(C(=O)NC1NCC1(O)OC[C@@H](O)[C@@H](O)[C@@H]1O)N(C=O)C(CNC1=CC=C(C(=O)N(c3cc(O)ccc3O)C(CCC(=O)NC(CCC(=O)O)C(=O)O)C(=O)O)C3OC13)CN2	DOQIVHBLBCWKJM-GFFXNPLRSA-N			6
enzc1310584_c0	enzc1310584	C50H72N17O28P3S	0	CCC(N=C(O)CCC(N=C(O)CCC(NC(=O)c1ccc(NCC2CNC34NC(=N)N=C(O)C3(N2)O4)cc1)C(=O)O)C(=O)O)C(=O)SCCNC(=O)CCN(C(N)=O)C(=O)[C@H](O)C(C)(C)COP(=O)(O)OP(=O)(O)OC[C@H]1O[C@@H](n2cnc3c(NO)ncnc32)[C@H](O)[C@@H]1OP(=O)(O)O	STEFPFCXGKQYIX-DDHHHZTNSA-N			6
enzc1833455_c0	enzc1833455	C55H78N16O30S3	1	CC(=O)N[C@@H](CCC(O)=N[C@@H](CSC(O)C(C(SC[C@H](N=C(O)CC[C@H](N)C(=O)O)C(O)=NCC(=O)O)C(N[C@@H](CS)C(=O)O)C(C=O)C(=O)NC(CCC(=O)NC(CC(O)C(=O)NC(CCC(=O)O)C(=O)O)C(=O)O)C(=O)O)N1C=[N+]2c3c(nc(N)[nH]c3=O)NCC2C1)C(O)=NCC(=O)O)C(=O)O	GOEWFFAPBYQYGS-IULDXQEUSA-O			6
enzc1374353_c0	enzc1374353	C42H54N10O19S	0	COC(=O)CCC(C(=O)O)N(C)C(=O)CCC(C(=O)O)(C(O)O)N(C(=O)CCC(NC(=O)c1ccc(NCC2CNc3nc(N)[nH]c(=O)c3N2C(O)SC[C@H](N)C(=O)O)cc1)C(=O)O)C1=CC=C(O)C(=O)C1	ZXLFKBDXLXKGTA-HUBOYYFQSA-N			6
enzc1671209_c0	enzc1671209	C41H48N10O24P2	0	Nc1nc2c(c(=O)[nH]1)N(C(NC(=O)CCC(=O)C(=O)OP(=O)(O)O)OP(=O)(O)O)C(CN(c1ccc(C(=O)NC(CCC(=O)NC(CCC(=O)NC(CC#CO)C(=O)O)C(=O)O)C(=O)O)cc1)c1cc(O)ccc1O)CN2	KRLNQVQQTKNSLE-UHFFFAOYSA-N			6
enzc1661106_c0	enzc1661106	C30H43N11O12	0	NC(=O)NC(=O)CCCNC(=O)CCC(NC(=O)C1=CCC(NCC2CNc3nc(N)[nH]c(=O)c3N2C(O)N[C@@H](CCC(=O)O)C(=O)O)C=C1)C(=O)O	CTSDTGCONWNFLX-FSIBUUJQSA-N			6
enzc1724398_c0	enzc1724398	C49H57N10O27P	0	Nc1nc2c(c(=O)[nH]1)N(C=O)C(CN(C(=O)NCC1(O)OC[C@@H](O)[C@@H](O)[C@@H]1O)c1ccc(C(=O)N(c3cc(O)ccc3O)C(CCC(=O)N(c3cc(O)ccc3O)C(CCC(=O)NC(CCC(=O)O)C(=O)O)C(=O)O)C(=O)O)cc1OP(=O)(O)O)CN2	WHIYIMHABSERDI-ZKFZHKRUSA-N			6
enzc1545717_c0	enzc1545717	C72H103N16O36P3S	1	CCCCCC1OC(O)CC1Nc1nc2c(c(=O)[nH]1)[N+]1=CN(C3=CC=C(C(=O)NC(CCC(=O)NC(CCC(=O)NC(CCC(=O)SCCNC(=O)CCN(C(=O)[C@H](O)C(C)(C)COP(=O)(O)OP(=O)(O)OC[C@H]4O[C@@H](n5cnc6c(NCC7(O)OC[C@@H](O)[C@@H](O)[C@@H]7O)ncnc65)[C@H](O)[C@@H]4OP(=O)(O)O)C4C=C(O)C(O)=CC4)C(=O)O)C(=O)O)C(=O)O)CC3)CC1CN2	NXVJGVHPJUDYKG-AIAYDEDUSA-O			6
enzc1604828_c0	enzc1604828	C47H58N12O20	0	NC1=NC2(N)C(C(=O)N1)N(C(O)NC(=O)CC[C@H](N)C(=O)O)C(CN(c1ccc(C(=O)NC(CCC(=O)NC(CCC(=O)NC(CCC(=O)O)C(=O)O)C(=O)O)C(=O)O)cc1)c1cc(O)ccc1O)CN2c1ccc(O)c(O)c1	GMYLIGQQUTUTJR-MUTBSAOYSA-N			6
enzc1630052_c0	enzc1630052	C38H43N9O19	1	CCC(NC(=O)CCC(NC(=O)CCC(NC(=O)C1=CC=C(N2C=[N+]3c4c(nc(NC(O)(O)C(O)C(=O)O)[nH]c4=O)N(C45C=C(O)C(O)=CC4O5)CC3C2)C2OC12)C(=O)O)C(=O)O)C(=O)O	FBQHEMOXBMZMIU-UHFFFAOYSA-O			6
enzc1895455_c0	enzc1895455	C28H33N7O15S	0	O=CC(=CC=C(CO)N1CC2CN(c3cc(OS(=O)(=O)O)ccc3O)C3=C(C(=O)N4C(N3)NC(O)C4O)N2C1)C(=O)NC(CCC(=O)O)C(=O)O	OOTQIEAAMMYFQL-UHFFFAOYSA-N			6
enzc1903380_c0	enzc1903380	C36H47N9O20	1	NC(=NC1(O)NCC2CN(c3ccc(C(=O)NC(CCC(=O)NC4CCC(=O)N(C(CC(O)C(=O)O)C(=O)O)C4=O)C(=O)O)cc3O)C=[N+]2C1C(=O)O)NCC1(O)OC[C@@H](O)[C@@H](O)[C@@H]1O	OAWHRQIAMOSIOI-BQQSRONTSA-O			6
enzc1691745_c0	enzc1691745	C50H73N14O27P3S	0	CCCCCC1OC(O)CC1NC(=O)N(CCC(=O)NCCSC(=O)C(CCC(=O)O)NC(=O)C1=CC2OC2(NCC2CNc3c(c(=O)[nH]c(=O)n3O)N2)C=C1)C(=O)[C@H](O)C(C)(C)COP(=O)(O)OP(=O)(O)OC[C@H]1O[C@@H](n2cnc3c(N)ncnc32)[C@H](O)[C@@H]1OP(=O)(O)O	ROBJXSQIKJZFGT-CDISFHBXSA-N			6
enzc1748864_c0	enzc1748864	C43H61N11O22S	0	COC1(CNC2C=C(NCC3CNc4nc(N)[nH]c(=O)c4N3C(O)SC[C@H](N=CC(C)=O)C(=O)O)C=CC2C(=O)NC(CCC(=O)N(O)C(CCC(=O)NC(CCC(=O)O)C(=O)O)C(=O)O)C(=O)O)OC[C@@H](O)[C@@H](O)[C@@H]1O	KTVQDMQVIZZKMF-UXEJTARDSA-N			6
enzc1759736_c0	enzc1759736	C62H90N19O37P3S2	0	CC(C)(COP(=O)(O)OP(=O)(O)OC[C@H]1O[C@@H](n2cnc3c(N)ncnc32)[C@H](O)[C@@H]1OP(=O)(O)O)[C@@H](O)C(=O)NCCC(=O)NCCSC(=O)C(CCC(=O)NC(CC#CO)C(=O)O)NC(O)C(CC(NC(=O)C(CO)C(C=C(C=O)NCC1CNc2nc(N)[nH]c(=O)c2N1C=O)SC[C@H](N=C(O)CC[C@H](N)C(=O)O)C(O)=NCC(=O)O)C(=O)O)C(=O)O	RBYSUQJZHKFDBM-FVWAPJCTSA-N			6
enzc1631813_c0	enzc1631813	C41H49N10O22P	1	CC(=O)C=Nc1nc2c(c(=O)[nH]1)N(C=O)C(CNc1ccc(C(=O)[N+](C)(C(N)=O)C(CCC(=O)NC(CCC(=O)NC(CCC(=O)O)C(=O)O)C(=O)O)C(=O)O)cc1)CN2C1=CC(O)=C(O)C(OP(=O)(O)O)C1O	CEDCXRNBTZOCHT-UHFFFAOYSA-O			6
enzc1808805_c0	enzc1808805	C51H72N17O30P3S2	0	CC(C)(COP(=O)(O)OP(=O)(O)OC[C@H]1O[C@@H](n2cnc3c(N)ncnc32)[C@H](O)[C@@H]1OP(=O)(O)O)[C@@H](O)C(=O)NCCC(=O)NCCSC(=O)C(CCC(=O)O)NC(=O)C(N)(C=O)CC=C(C=N[C@@H](CCC(N)=O)C(=O)O)NCC1CN(c2cc(O)ccc2OS(=O)(=O)O)c2nc(N)[nH]c(=O)c2N1	KNFAFBGVSFBWGF-JCRPQNLPSA-N			6
enzc1349731_c0	enzc1349731	C65H89N18O35P3S	1	CN(C(=O)CCC(NC(=O)CCC(NC(=O)c1ccc(N2C=[N+]3C(CNC4(N)N=C(N)N(C(=O)NCC5(O)OC[C@@H](O)[C@@H](O)[C@@H]5O)C(=O)C34)C2)cc1)C(=O)SCCN(C(=O)CCNC(=O)[C@H](O)C(C)(C)COP(=O)(O)OP(=O)(O)OC[C@H]1O[C@@H](n2cnc3c(N)ncnc32)[C@H](O)[C@@H]1OP(=O)(O)O)c1ccc(O)c(O)c1)C(=O)O)C(CCC(=O)O)C(=O)O	SXIAZBHMJGWGSQ-YXTQYRCASA-O			6
enzc1729000_c0	enzc1729000	C57H82N17O33P3S	0	COC(=O)C(CCC(O)=NC(CCC(=O)SCCNC(=O)CCNC(=O)[C@H](O)C(C)(C)COP(=O)(O)OP(=O)(O)OC[C@H]1O[C@@H](n2c(O)nc3c(N)ncnc32)[C@H](O)[C@@H]1OP(=O)(O)O)C(=O)O)N=C(O)CCC(NC(=O)C1C=CC(N(CC2CNc3[nH]c(=N)nc(O)c3N2)C(O)NC(=O)CCC(=O)C(=O)O)=CC1)C(=O)O	NFTMJQTYSFZDLM-YZEKLQMNSA-N			6
enzc1939812_c0	enzc1939812	C52H69N14O29P3S	0	COc1ccc(N2c3c(nc(NC(=O)CCC(=O)O)[nH]c3=O)NCC2CNc2ccc(C(=O)NC(CCC(=O)O)C(=O)SCCNC(O)C(CNC(=O)[C@H](O)C(C)(C)COP(=O)(O)OP(=O)(O)OC[C@H]3O[C@@H](n4cnc5c(N)nc(O)nc54)[C@H](O)[C@@H]3OP(=O)(O)O)C(=O)O)cc2)cc1O	XALDLIOBWUIKCS-CZXWJPQQSA-N			6
enzc1836388_c0	enzc1836388	C55H75N16O33P3S2	1	COC(=O)CCC(NC(=O)CCC(NC(=O)CCC(NC(=O)c1ccc(N2C=[N+]3c4c(nc(N)[nH]c4=O)NCC3C2)cc1)C(=O)O)C(=O)O)C(=O)SCCNC(=O)CCNC(=O)[C@H](OC)C(C)(C)COP(=O)(O)OP(=O)(O)OC[C@H]1O[C@@H](n2cnc3c(N(O)C(O)C=O)ncnc32)[C@H](OS(=O)(=O)O)[C@@H]1OP(=O)(O)O	CIUYZISLVKHRIE-CTOCZICBSA-O			6
enzc1757065_c0	enzc1757065	C50H68N12O25S	0	CN(c1nc2c(c(=O)[nH]1)N(C(O)N[C@@H](CCC(O)=N[C@@H](CS)C(O)=NCC(=O)O)C(=O)O)C(CNC1=CC=C(C(=O)NC(CCC(=O)N(c3ccc(O)c(O)c3)C(CC(C(=O)O)C(O)NC(CCC(=O)O)C(=O)O)C(=O)O)C(=O)O)CC1)CN2)C(O)CO	PTMDUTMHJSZTPG-FQJOZTTJSA-N			6
enzc1805720_c0	enzc1805720	C36H54N9O22P3S	0	CC(O)C=NC1NC=Nc2c1ncn2[C@@H]1O[C@H](COP(=O)(O)OP(=O)(O)OCC(C)(C)[C@@H](O)C(=O)N(CCC(=O)NCCSC(=O)C(Cc2ccc(O)cc2)NC(O)C=O)C(N)=O)[C@@H](OP(=O)(O)O)[C@H]1O	VUOFCPLIILRQHG-ZXTUZXFKSA-N			6
enzc1815430_c0	enzc1815430	C55H75N16O29P3S	1	CC=NC1=NC23NCC4CN(c5ccc(OC(=O)NC(CCC(=O)N(C)C(CCC(=O)NC(CCC(=O)SCCNC(=O)CCNC(=O)[C@H](O)C(C)(C)COP(=O)(O)OP(=O)(O)OC[C@H]6O[C@@H](n7cnc8c(NC)ncnc87)[C@H](O)[C@@H]6OP(=O)(O)O)C(=O)O)C(=O)O)C(=O)O)cc5)C=[N+]4C2(O3)C(=O)N1	AYINJGNIWSCLCD-XLCRTOGISA-O			6
enzc1391169_c0	enzc1391169	C66H91N16O33P3S	1	CCCCCC1OC(O)CC1NC1NC2=C(C(=O)N1O)[N+]1=CN(c3ccc(C(=O)NC(CCC(=O)NC(CCC(=O)NC(CCC(=O)O)C(=O)O)C(=O)SCCNC(=O)C(O)CNC(=O)[C@H](O)C(C)(C)COP(=O)(O)OP(=O)(O)OC[C@H]4O[C@@H](n5cnc6c(N)ncnc65)[C@H](O)[C@@H]4OP(=O)(O)O)C(=O)O)cc3)CC1CN2c1ccc(O)c(O)c1	CFDRAEWMVWQTSM-GITIEGRLSA-O			6
enzc1368626_c0	enzc1368626	C33H44N11O19PS2	0	N=c1nc(O)c2c([nH]1)NCC(CNC1=CC(OP(=O)(O)O)=C(C(=O)N3C(=O)CCC3C(=O)O)C3OC13)N2C(O)N[C@@H](CCC(O)=N[C@@H](CSSC[C@H](N)C(=O)O)C(O)=NCC(=O)O)C(=O)O	LXRMBEILQLVWGM-FQNQJAPJSA-N			6
enzc1488120_c0	enzc1488120	C58H80N20O33P4S	0	CC(C)(COP(=O)(O)OP(=O)(O)OC[C@H]1O[C@@H](n2cnc3c(N)ncnc32)[C@H](O)[C@@H]1OP(=O)(O)O)[C@@H](O)C(=O)NCCC(=O)N(CCSC(=O)C(CCC(=O)O)N1C(=O)CCC(NC(=O)CCC(NC(=O)c2ccc(NCC3CNC(N=C(N)NC(=O)O)=CN3C3N[C@H](C(=O)O)Cc4[nH]cnc43)cc2)C(=O)OP(=O)(O)O)C1=O)C(N)=O	XAXDXURIYGSCDL-GTVQEUMESA-N			6
enzc1937421_c0	enzc1937421	C35H40N8O16	1	O=C(O)CCCNC(=O)CCC(NC(=O)CCC(C(=O)O)N(C(=O)c1ccc(N2C=[N+]3C=C(N=C(O)N(O)C(=O)O)NCC3C2)cc1)c1cc(O)c(O)cc1O)C(=O)O	YNMDKPBMCAPGSX-UHFFFAOYSA-O			6
enzc1754994_c0	enzc1754994	C28H42N10O11	0	CCC(NC(=O)c1ccc(N(CC2CNC3=C(C(OC)NC(=N)N3)N2C(O)N[C@@H](CCC(N)=O)C(=O)O)C(=O)NC(O)CO)cc1)C(=O)O	UFZNKZCKLKKQDL-MKPRGSMPSA-N			6
enzc1823310_c0	enzc1823310	C44H58N14O24S	0	NC(=O)N1CC(CNC2=CC(O)C(O)(C(=O)N(C(=O)NC(O)C=O)C(CCC(=O)NC(CCC(=O)NC(CC#CO)C(=O)O)C(=O)O)C(=O)O)C=C2)N(C(O)N[C@@H](CCC(O)=N[C@@H](CS)C(O)=NCC(=O)O)C(=O)O)c2c1nc(N)[nH]c2=O	GKUOHYOMDNQVLS-IYGSNVQXSA-N			6
enzc1410758_c0	enzc1410758	C47H63N10O25P	0	Cc1cc(O)cc(N(C(=O)CCC(NC(=O)c2ccc(NCC3CNc4nc(NCC5(O)OC[C@@H](O)[C@@H](O)[C@@H]5O)[nH]c(=O)c4N3C(N[C@@H](CCC(=O)O)C(=O)O)OP(=O)(O)O)cc2)C(=O)O)C(CCC(=O)NCCCC(=O)O)C(=O)O)c1O	VIXXSNPSBBTXEC-OOZRXWMESA-N			6
enzc1853080_c0	enzc1853080	C21H38N6O6	0	CNCCCNCCCCN(CCCN(C(C)=O)C(=O)NC(O)C(C)=O)C(=O)NC=CC=O	VCRZVKFKNOQLES-UHFFFAOYSA-N			6
enzc1580274_c0	enzc1580274	C30H36N8O14S	0	CC=Nc1nc2c(c(=O)[nH]1)NC(CN(C(=O)C1OC1C(O)(C(=O)NC(CCC(=O)O)C(=O)O)C(C=O)N[C@@H](CS)C(=O)O)c1cc(O)ccc1O)CN2	VQIDREGXXIYQTJ-DXXDAOBBSA-N			6
enzc1724763_c0	enzc1724763	C31H44N8O22P2	0	COC(=N)C1=CN(C2OC(COP(=O)(O)OP(=O)(O)OCC3OC(n4cnc5c(N)nc(O)nc54)C(O)C3O)C(O)C2O)C=CC1C(O)C(C)=N[C@](CCC(=O)O)(C(=O)O)C(O)O	IOXVZVURMRJLHW-GNYJSBMPSA-N			6
enzc1405988_c0	enzc1405988	C43H45N9O20S	1	CC1=CC(O)(O)C(O)(N2CC3CN(c4ccc(C(=O)NC(CCC(=O)NC(CC#CNC(CCC(=O)O)C(=O)O)C(=O)O)C(=O)O)cc4)C=[N+]3c3c2nc(Nc2cccc(O)c2OS(=O)(=O)O)[nH]c3=O)C=C1O	DPUHVGKZWKDVTG-UHFFFAOYSA-O			6
enzc1531024_c0	enzc1531024	C59H70N15O28P3S	1	C=Nc1nc2c(c(=O)[nH]1)[N+]1=CN(c3ccc(C(=O)N(c4cc(O)ccc4O)C(CCC(=O)NC(CCC(=O)SCCNC(=O)CCNC(=O)[C@H](O)C(C)(C)COP(=O)(O)OP(=O)(O)OC[C@H]4O[C@@H](n5cnc6c(N)ncnc65)[C@H](O)[C@@H]4OP(=O)(O)O)C(=O)O)C(=O)O)cc3)CC1CN2c1cc(O)ccc1O	PCRGAELHQDUHRK-OTWSLOAFSA-O			6
enzc1594789_c0	enzc1594789	C65H88N17O38P3S	0	CC(C)(COP(=O)(O)OP(=O)(O)OC[C@H]1O[C@@H](n2cnc3c(O)ncnc32)[C@H](O)[C@@H]1OP(=O)(O)O)[C@@H](O)C(=O)NCCC(=O)NCCSC(=O)C(CCC(=O)O)NC(=O)CCC(NC(=O)CCC(NC(=O)c1ccc(NCC2CNc3nc(Nc4cccc(O)c4O)[nH]c(=O)c3N2C(O)NC(=O)CC[C@@](NC(O)C=O)(C(=O)O)C(O)O)cc1)C(=O)O)C(=O)O	BYVZDPQVNLHZRF-YTQBFSKFSA-N			6
enzc1556128_c0	enzc1556128	C44H55N11O24	0	NC(=O)CC[C@@](NC(O)N1c2c(nc(NC(O)C=O)[nH]c2=O)N(c2cc(O)ccc2O)CC1CNC1=CC2OC2(C(=O)NC(CCC(=O)NC(CCC(=O)NC(CCC(=O)O)C(=O)O)C(=O)O)C(=O)O)C2OC12)(C(=O)O)C(O)O	FUCWVPXMYYKYIB-JDCIEMGQSA-N			6
enzc1399164_c0	enzc1399164	C50H85N12O29P3S3	0	CCCCCC1OC(O)CC1N[C@@H](CSC(C=C(O)C(O)N[C@@H](CS)C(=O)O)C(CC(N)C(=O)SCCNC(=O)CCNC(=O)[C@H](O)C(C)(C)COP(=O)(O)OP(=O)(O)OC[C@H]1O[C@@H](n2cnc3c(N)ncnc32)[C@H](O)[C@@H]1OP(=O)(O)O)C(O)N[C@@H](CCC(N)=O)C(=O)O)C(=O)O	CPHDLYNOTHOSMF-LUTLEQOTSA-N			6
enzc1344630_c0	enzc1344630	C51H67N11O22	1	CCCCCC1OC(O)CC1Nc1nc2c(c(=O)[nH]1)[N+](=CNc1ccc(C(=O)NC(CCC(=O)NC(CCC(=O)NC(CC(O)C(=O)O)C(=O)O)C(=O)O)C(=O)O)cc1)C(C(O)N(C(=O)CC[C@@](N)(CO)C(=O)O)c1cc(O)ccc1O)CN2	UXWKHQHBUVWWSL-SZBQAEMLSA-O			6
enzc1793935_c0	enzc1793935	C38H47N9O20	1	COC(=O)C(CCC(=O)NC(CCC(=O)NC(CCC(=O)O)C(=O)O)(C(=O)O)C(O)O)NC(=O)c1ccc(N2C=[N+]3C(O)=C(N=C(NC(=O)O)NC4=C(O)C(O)=CC(O)C4O)NCC3C2)cc1	AWDSZGNXLCIPMX-UHFFFAOYSA-O			6
enzc1359185_c0	enzc1359185	C45H49N9O21	1	CN(C(=O)CCC(NC(=O)C(=O)C=CC(=CC=O)N1C=[N+]2C=C(N=C(NC(O)C=O)N(C(=O)O)c3ccc(O)c(O)c3)N(c3cc(O)ccc3O)CC2C1)C(=O)O)C(CCC(=O)NC(CCC(=O)O)C(=O)O)C(=O)O	SFEBHGYJZKTGLS-UHFFFAOYSA-O			6
enzc1672784_c0	enzc1672784	C34H58N2O9	0	CC=N[C@@H](CCC(=O)NC(O)CC1C(C2(CO)CCC(O)CC2=O)CC(O)C2(C)C(C(C)C(O)CCC(C)C)CCC12)C(=O)O	LEKHPJCTJBRISO-WFEKMCTISA-N			6
enzc1596332_c0	enzc1596332	C69H83N16O38P3S2	0	CC(C)(COP(=O)(O)OP(=O)(O)OC[C@H]1O[C@@H](n2cnc3c(N)ncnc32)[C@H](O)[C@@H]1OP(=O)(O)O)[C@@H](O)C(=O)NCCC(=O)N(CCSC(=O)CCC(NC(=O)CCC(C(=O)O)N(C(=O)CCC(NC(=O)c1ccc(NCC(=O)CNc2nc(N)[nH]c(=O)c2N(C=O)c2ccc(OS(=O)(=O)O)c(O)c2)cc1)C(=O)O)c1cc(O)ccc1O)C(=O)O)c1cc(O)ccc1O	NOMCDTKAHSOBDL-ZXVPTWSTSA-N			6
enzc1374566_c0	enzc1374566	C39H52N12O21	0	CC=N[C@@H](CCC(=O)N(O)C(O)N1c2c(nc(N)[nH]c2=O)NCC1CNc1ccc(C(=O)NC(CCC(=O)N(C(N)=O)C(C(=O)O)C(O)CC(=O)NC(CC(C(=O)O)C(O)O)C(=O)O)C(=O)O)cc1)C(=O)O	OQIQJDFOKMHWDB-IEFHGXTHSA-N			6
enzc1576550_c0	enzc1576550	C35H49N10O21P	1	COC(=O)C(CCC(=O)NC(CCC(=O)O)C(=O)O)NC(=O)CCC(C(=O)OP(=O)(O)O)[N+](C)(C(N)=O)C(=O)C1=CC(O)C(O)(NCC2CNc3nc(NC(O)CO)[nH]c(=O)c3N2C=O)C=C1	FWVXBYMRDMCTPA-UHFFFAOYSA-O			6
enzc1915676_c0	enzc1915676	C67H93N16O32P3S	1	CCCCCC1OC(O)CC1Nc1nc2c(c(=O)n1O)[N+]1=CN(c3ccc(C(=O)NC(CCC(=O)NC(CCC(=O)NC(CCC(=O)O)C(=O)O)C(=O)SCCNC(=O)CCNC(=O)[C@H](O)C(C)(C)COP(=O)(O)OP(=O)(O)OC[C@H]4O[C@@H](n5cnc6c(N)ncnc65)[C@H](O)[C@@H]4OP(=O)(O)O)C(=O)O)cc3)CC1CN2C1C=C(OC)C(O)=CC1	UEHBNZCHHWASQJ-ZPLZSLHDSA-O			6
enzc1880848_c0	enzc1880848	C43H45N9O21	0	O=CN1c2c(nc(NO)[nH]c2=O)N(c2ccc(O)c(O)c2)CC1CNc1ccc(C(=O)N(C(C=CC(=O)O)=CC(=O)O)C2CCC(=O)N(C(CCC(=O)NC(CCC(=O)O)C(=O)O)(C(=O)O)C(O)O)C2=O)cc1	AKOKBFGJSVXDAN-UHFFFAOYSA-N			6
enzc1776585_c0	enzc1776585	C46H57N11O25S	0	NC(=O)N1CC(CNC(C=CC(=O)C(=O)NC(CCC(=O)NC(CCC(=O)N(c2cc(O)ccc2O)C(CCC(=O)O)C(=O)O)C(=O)O)C(=O)O)=CC=O)N(C(O)SC[C@H](N)C(=O)O)c2c1nc(NCC1(O)OCC(=O)[C@@H](O)[C@@H]1O)[nH]c2=O	LAFLDNIXVBEFOM-MYESBJFYSA-N			6
enzc1401837_c0	enzc1401837	C21H33N4O15P	0	NCCCC[C@H](NC(=O)CCC(NC(=O)CCC(NC(=O)CCC(=O)C(=O)O)C(=O)O)C(=O)OP(=O)(O)O)C(=O)O	XZNHIDCCFFFEOO-HIFPTAJRSA-N			6
enzc1604290_c0	enzc1604290	C47H64N14O23S	0	NC(=O)CC[C@H](NC(O)C=CNc1nc2c(c(=O)[nH]1)N(C(O)N[C@@H](CCC(=O)O)C(=O)O)C(CNc1ccc(C(=O)NC(CCC(=O)N(C(N)=O)C(CCC(=O)NC(CCC(=O)O)C(=O)O)C(=O)O)C(=O)SCCNC(=O)O)cc1)CN2)C(=O)O	SRSQMNGBTCFNGW-NUCBWVGFSA-N			6
enzc1801331_c0	enzc1801331	C17H25N5O10S	0	COC(=N)C(=O)C1OC1C=NC(O)SC[C@H](N=C(O)CC[C@H](N)C(=O)O)C(O)=NCC(=O)O	QTWMWWLNRMYGQC-JXDDHOTDSA-N			6
enzc1396391_c0	enzc1396391	C35H43N9O16	0	COC(=O)C(CC(C(=O)O)C(O)NC(CC#CO)C(=O)O)NC(=O)CCCNC(=O)c1ccc(NCC2CNc3nc(NC(=O)CCC(=O)O)[nH]c(=O)c3N2C=O)c(O)c1	KZCZAROZKKDRAM-UHFFFAOYSA-N			6
enzc1797914_c0	enzc1797914	C29H43N7O18S	0	CCC(N=C(O)CCC(N=C(O)CCC(C(=O)O)N(C(=O)O)C(=O)NC(CC=O)SC[C@H](N=C(O)CC[C@H](N)C(=O)O)C(O)=NCC(=O)O)C(=O)O)C(=O)O	JMCDXDIROFALTJ-RVJJOUMRSA-N			6
enzc1897303_c0	enzc1897303	C59H78N16O27S2	0	Nc1nc2c(c(=O)[nH]1)N(C(O)SC[C@H](N=C(O)CC[C@H](N)C(=O)O)C(O)=NCC(=O)O)C(CNC1(NC(CC=O)SC[C@H](N=C(O)CC[C@H](N)C(=O)O)C(O)=NCC(=O)O)C=CC(C(=O)N(c3ccc(O)c(O)c3)C(CC#CNC(CCC(=O)NC(CCC(=O)O)C(=O)O)C(=O)O)C(=O)O)=CC1)CN2	POIMNXQRSPGLTR-CVJIMPSBSA-N			6
enzc1502003_c0	enzc1502003	C55H74N11O35P3S	1	CC(=O)C(O)Nc1nc2c(c(=O)[nH]1)[N+]1=CN(C(=O)C=CC(=CC=O)C(=O)NC(CCC(=O)NC(CCC(=O)NC(CCC(=O)O)C(=O)SCCN(C(=O)CCNC(=O)[C@H](O)C(C)(C)COP(=O)(O)OP(=O)(O)OC[C@H]3O[C@@H](O)[C@H](O)[C@@H]3OP(=O)(O)O)C3=CC4OC4(O)C(O)=C3)C(=O)O)C(=O)O)CC1CN2	UBXBQCBZQIRNED-RLVNNISTSA-O			6
enzc1350743_c0	enzc1350743	C38H62N9O25P3S	0	COC(C(=O)O)=C(C=CC(O)N[C@@H](CCC(=O)O)C(=O)O)Nc1ncnc2c1NCN2[C@@H]1O[C@H](COP(=O)(O)OP(=O)(O)OCC(C)(C)[C@@H](O)C(=O)NCCC(=O)NCCSC(=O)C(N)C(C)C)[C@@H](OP(=O)(O)O)[C@H]1O	JFQDGVXEUHTGQA-PLAFSIKMSA-N			6
enzc1501572_c0	enzc1501572	C37H49N9O21	0	N[C@@H](CCC(=O)N=CC(=CC=C(C=O)NCC1CN(C2=CC(O)C(O)(O)C(O)=C2)c2nc(NCC3(O)OC[C@@H](O)[C@@H](O)[C@@H]3O)[nH]c(=O)c2N1)C(=O)NC(CC(C(=O)O)C(O)O)C(=O)O)C(=O)O	YBIDEDIOYMRLLN-PSDXSAAJSA-N			6
enzc1534514_c0	enzc1534514	C65H85N18O35P3S2	1	CC(C)(COP(=O)(O)OP(=O)(O)OC[C@H]1O[C@@H](n2cnc3c(N)ncnc32)[C@H](O)[C@@H]1OP(=O)(O)O)[C@@H](O)C(=O)NCCC(=O)N(CCSC(=O)C(CCC(=O)NC(CC(C(=O)O)C(O)O)C(=O)O)NC(=O)CCC(NC(=O)c1ccc(N2C=[N+]3c4c(nc(N(C(N)=O)C(CC=O)SC[C@H](N)C(=O)O)[nH]c4=O)NCC3C2)cc1)C(=O)O)c1cc(O)ccc1O	IKOMZXWJKPUFCD-CMNYZIEKSA-O			6
enzc1919038_c0	enzc1919038	C38H56N12O20S	0	CC(=O)C(O)NC(=O)N(C(=O)CCC(NC(=O)CCC(NC(=O)C1=CCC(N)(NCC2CNC3N=C(N)NC(=O)C3N2C(O)N[C@@H](CS)C(=O)O)C=C1)C(=O)O)C(=O)O)C(CC(C(=O)O)C(O)O)C(=O)O	VXWYDYUVZPDQPX-VHEAEBJESA-N			6
enzc1833174_c0	enzc1833174	C41H63N8O31P3S2	0	CN(c1ncnc2c1ncn2[C@@H]1O[C@H](COP(=O)(O)OP(=O)(O)OCC(C)(C)[C@@H](O)C(=O)NCCC(=O)NCCSC(=O)C(CCC(=O)O)N(CC2(O)OC[C@@H](O)[C@@H](O)[C@@H]2OS(=O)(=O)O)c2cc(O)ccc2O)[C@@H](OP(=O)(O)O)[C@H]1O)C(O)CO	MAWGGEKZFHYUEM-UKRHVRGISA-N			6
enzc1426292_c0	enzc1426292	C89H119N26O50P3S3	0	CC(C)(COP(=O)(O)OP(=O)(O)OC[C@H]1O[C@@H](n2cnc3c(N)ncnc32)[C@H](O)[C@@H]1OP(=O)(O)O)[C@@H](O)C(=O)NCCC(=O)NCCSC(=O)[C@H](CSSC[C@H](NC(O)N1c2c(nc(O)[nH]c2=O)NCC1CNc1ccc(C(=O)NC(CCC(=O)NC(CCC(=O)N(C(=O)O)C(CCC(=O)O)C(=O)O)C(=O)O)C(=O)O)cc1)C(=O)O)NC(O)N1c2c(nc(O)[nH]c2=O)NCC1CNc1ccc(C(=O)NC(CCC(=O)NC(CCC(=O)N(C(N)=O)C(CCC(=O)O)C(=O)O)C(=O)O)C(=O)O)cc1	FWMVGVSQOMALCD-XNAVJMOXSA-N			6
enzc1844306_c0	enzc1844306	C60H86N17O35P3S	0	CO[C@H]1[C@H](O)C(O)(CNc2ncnc3c2ncn3[C@@H]2O[C@H](COP(=O)(O)OP(=O)(O)OCC(C)(C)[C@@H](O)C(=O)NCCC(=O)NCCSC(=O)C(CCC(=O)O)NC(=O)C(O)CC(NC(=O)CCC(NC(=O)c3ccc(N(CC4CNc5nc(N)[nH]c(=O)c5N4C=O)C(N)=O)cc3)C(=O)O)C(=O)O)[C@@H](OP(=O)(O)O)[C@H]2OC)OC[C@H]1O	LZGMORYIIURZQJ-QYAVRAHASA-N			6
enzc1455828_c0	enzc1455828	C10H19N2O8P	0	CNC(CCC(=O)NCCCC(=O)O)C(=O)OP(=O)(O)O	RGPQBGOMRKZAPP-UHFFFAOYSA-N			6
enzc1610263_c0	enzc1610263	C41H51N9O19S	0	COC(=O)CCC(N=C(O)CCC(N=C(O)CC(O)C(C(=O)O)N(C(=O)c1ccc(N(CC2CNc3[nH]c(=O)nc(O)c3N2)C(O)N[C@@H](CS)C(=O)O)cc1C)c1ccc(O)c(O)c1)C(=O)O)C(=O)O	GPGWDCJSGRWRAU-BVBWWXNSSA-N			6
enzc1480757_c0	enzc1480757	C42H52N11O18P	0	CC=Nc1nc2c(c(=O)[nH]1)N(C(NC(=O)CCCN)OP(=O)(O)O)C(CN(c1ccc(C(=O)NC(CCC(=O)NC(CC#CNC(CCC(=O)O)C(=O)O)C(=O)O)C(=O)O)cc1)c1ccc(O)c(O)c1)CN2	JBSXQNCHBLOBJX-UHFFFAOYSA-N			6
enzc1318700_c0	enzc1318700	C31H47N10O19PS	0	CN[C@@H](CCC(O)=N[C@@H](CSC(O)C(C(=O)NC(CCC(=O)O)C(=O)O)C(N)C=C(C=O)NCC1CNc2nc(NC(=O)[C@H](O)COP(=O)(O)O)[nH]c(=O)c2N1)C(=O)O)C(=O)O	OGWPYHLNXOKRLI-WGHCAGMISA-N			6
enzc1769154_c0	enzc1769154	C61H78N17O32P3S	1	CC(=O)C=NC1=NC2NCC3CN(c4ccc(C(=O)NC(CCC(=O)NC(CCC(=O)NC(CC(O)C(=O)O)C(=O)O)C(=O)SCCNC(=O)CCNC(=O)[C@H](O)C(C)(C)COP(=O)(O)OP(=O)(O)OC[C@H]5O[C@@H](n6cnc7c(NC(N)=O)ncnc76)[C@H](O)[C@@H]5OP(=O)(O)O)C(=O)O)cc4)C=[N+]3C2C(=O)N1c1ccc(O)c(O)c1	ZBUCMTYBDXLHAC-QMRATZHHSA-O			6
enzc1338966_c0	enzc1338966	C12H17NO13P2	0	O=CC(O)CN(C(=O)[C@H](O)COP(=O)(O)O)c1ccc(O)c(OP(=O)(O)O)c1	VVNMFTBEXYPNQZ-LHIURRSHSA-N			6
enzc1764049_c0	enzc1764049	C39H56N12O22	0	Nc1nc2c(c(=O)[nH]1)N(C(O)N[C@@H](CC(C(=O)O)C(N)O)C(=O)O)C(CNC1(N=CCO)C=CC(C(=O)NC(CCC(=O)NC(CC(C(=O)O)C(O)N(O)C(CCC(=O)O)C(=O)O)C(=O)O)C(=O)O)=CC1)CN2	WEQMCTMGJQJUOL-WZQJZTALSA-N			6
enzc1598708_c0	enzc1598708	C26H38N10O11	0	CN(C(=O)C1=CCC(N)(NCC2C(O)Nc3nc(N)[nH]c(=O)c3N2C(O)N[C@@H](CCC(N)=O)C(=O)O)C=C1)C(CCC(=O)O)C(=O)O	ADICYHHHZLMQMR-AZMBGHQUSA-N			6
enzc1391443_c0	enzc1391443	C41H56N12O23S	0	NC1=NC2(O)NCC(CNC3=CC(N)C(C(=O)NC(CCC(=O)NC(CCC(=O)N(c4ccc(O)c(OS(=O)(=O)O)c4)C(CCC(=O)O)C(=O)O)C(=O)O)C(=O)O)C=C3)N(C(O)NC(=O)CC[C@H](N)C(=O)O)C2(O)C(=O)N1	NGHKONFTIQWTIF-ITQSWITQSA-N			6
enzc1740927_c0	enzc1740927	C51H64N9O23P	0	CCCCCC1OC(O)CC1Nc1nc2c(c(=O)[nH]1)N(C=O)C(CN(C1=CC=C(C(=O)NC(CCC(=O)NC(CCC(=O)NC(CCC(=O)O)C(=O)O)C(=O)OP(=O)(O)O)C(=O)O)CC1O)c1cc(O)ccc1O)CN2c1cc(O)ccc1O	UULKYLNPNIPMKV-UHFFFAOYSA-N			6
enzc1557438_c0	enzc1557438	C40H43N11O16	1	NC(=O)N1C(=O)C2[N+]3=CN(c4ccc(C(=O)NC(CCC(=O)NC(CCC(=O)NC(CCC(=O)O)C(=O)O)C(=O)O)C(=O)O)cc4)CC3CN(C3=CC#CC4OC34O)C2(N)N=C1NC=CC=O	DCBMZAJFHBWTPS-UHFFFAOYSA-O			6
enzc1362270_c0	enzc1362270	C57H78N17O35P3S	0	CO[C@@H]1[C@H](OP(=O)(O)O)[C@@H](COP(=O)(O)OP(=O)(O)OCC(C)(C)[C@@H](O)C(=O)NCCC(=O)NCCSC(=O)C(CCC(=O)O)NC(=O)C(O)CC(NC(=O)CCC(NC(=O)C(=O)C=CC(=CC=O)N(CC2CNc3nc(N)[nH]c(=O)c3N2C=O)C(N)=O)C(=O)O)C(=O)O)O[C@H]1n1cnc2c(NC(=O)CCC(=O)O)ncnc21	VVVAWGTWZHMJDD-FKEDNDMASA-N			6
enzc1862930_c0	enzc1862930	C26H41N6O20PS2	1	CC(C(=O)CC(O)C(=O)CO)C(N[C@@H](CS)C(=O)O)C1=NC2(O)C(O)=NC(=O)NC2(O)[N+](CC(O)C(O)C(O)COP(=O)(O)O)=C1C(O)SC[C@H](N)C(=O)O	SICGVJIZFXFEDB-FOLIMHFUSA-O			6
enzc1708599_c0	enzc1708599	C47H54N10O22S	1	CN(C(=O)CCC(NC(=O)CCC(NC(=O)C12C=CC(N3C=[N+]4c5c(nc(NC(CC=O)N[C@@H](CSC(CC(=O)O)C(=O)O)C(=O)O)[nH]c5=O)N(c5cc(O)ccc5O)CC4C3)=CC1O2)C(=O)O)C(=O)O)C(CCC(=O)O)C(=O)O	KYACLFOIOVHKSJ-SRSQAVJMSA-O			6
enzc1510876_c0	enzc1510876	C85H127N23O46P6S2	1	CCCCCC1OC(O)CC1Nc1ncnc2c1ncn2[C@@H]1O[C@H](COP(=O)(O)OP(=O)(O)OCC(C)(C)[C@@H](OC)C(=O)NCCC(=O)NCCSC(=O)C(CCC(=O)NC(CCC(=O)SCCNC(=O)CCNC(=O)[C@H](O)C(C)(C)COP(=O)(O)OP(=O)(O)OC[C@H]2O[C@@H](n3cnc4c(N)ncnc43)[C@H](O)[C@@H]2OP(=O)(O)O)C(=O)O)NC(=O)CCC(NC(=O)c2ccc(N3C=[N+]4C5=C(NCC4C3)NC(NC(O)C(C)=O)NC5=O)cc2)C(=O)O)[C@@H](OP(=O)(O)O)[C@H]1O	FZLRZNGZOSMXJS-OCARCNKISA-O			6
enzc1406290_c0	enzc1406290	C16H27NO5	0	CCCCCC1OC(O)CC1NC1=C(O)C=C(C)C(O)C1O	PZXOPQNEUPQFPT-UHFFFAOYSA-N			6
enzc1784064_c0	enzc1784064	C46H53N12O27PS	0	Cc1ncc(COP(=O)(O)O)c(C=NC(=O)N(C(=O)CCC(C(=O)O)N(C(=O)c2ccc(NCC3CN(C(N)=O)c4nc(N)[nH]c(=O)c4N3C=O)cc2)C2(O)C=C(OS(=O)(=O)O)C=CC2(O)O)C(CCC(=O)NC(CCC(=O)O)C(=O)O)C(=O)O)c1O	BEVWBLJLOUOBCD-UHFFFAOYSA-N			6
enzc1682287_c0	enzc1682287	C30H33N7O10	1	CCC(C(=O)O)N(C(=O)C12C=CC(N3C=[N+]4c5c(nc(NC(=O)CCC(=O)O)[nH]c5=O)NCC4C3)=C(C)C1O2)C1=CC(O)CC=C1O	ITNZYTIQPQIINC-UHFFFAOYSA-O			6
enzc1441857_c0	enzc1441857	C22H28N9O17P3	0	CC=NC(=O)N(C=CC1N[C@H](C(=O)O)Cc2[nH]cnc21)c1nc(O)nc2c1ncn2C1OC(COP(=O)(O)OP(=O)(O)O)C(O)C1OP(=O)(O)O	GIJIFUQWDNSLCX-MLORNADWSA-N			6
enzc1714124_c0	enzc1714124	C29H33N7O15S	0	CN(C(=O)C1=CC=C(N(CC2CNc3nc(NC=CC=O)n(O)c(=O)c3N2)c2cc(OS(=O)(=O)O)ccc2O)C(O)C1O)C(CCC(=O)O)C(=O)O	REJMDEAPXZRJSH-UHFFFAOYSA-N			6
enzc1780033_c0	enzc1780033	C46H59N11O23	0	COC(=O)C(CCC(=O)NC(CCC(=O)N(c1ccc(O)c(O)c1)C(CCC(=O)O)C(=O)O)C(=O)O)NC(=O)c1ccc(NCC2CNC(N=C3NC(O)C(O)N3)=C(C(=O)O)N2C(O)NC(=O)CC[C@H](NC(O)C=O)C(=O)O)cc1	LVXHZXIULYQZMR-KDBXLPECSA-N			6
enzc1508980_c0	enzc1508980	C71H103N20O37P3S2	0	CCCCCC1OC(O)CC1N(C(N)=O)c1ncnc2c1nc(O)n2[C@@H]1O[C@H](COP(=O)(O)OP(=O)(O)OCC(C)(C)[C@@H](O)C(=O)NCCC(=O)NCCSC(=O)C(CCC(=O)O)NC(=O)CCC(C(=O)O)N2C(=O)CCC(NC(=O)c3ccc(NCC4CNc5nc(N)[nH]c(=O)c5N4C(O)SC[C@H](N=C(O)CC[C@H](N)C(=O)O)C(O)=NCC(=O)O)cc3)C2=O)[C@@H](OP(=O)(O)O)[C@H]1O	TXKNDIYTUGHXRM-MUVNRUOPSA-N			6
enzc1742680_c0	enzc1742680	C53H68N15O30PS	0	CC(=O)C=Nc1nc2c(c(=O)[nH]1)N(C=O)C(CNC(C=O)C(C=C(C(=O)NC(CCC(=O)NC(CCC(=O)NC(CCC(=O)O)C(=O)O)C(=O)O)C(=O)O)C1N[C@H](C(=O)O)Cc3[nH]cnc31)N[C@@H](CCC(O)=N[C@@H](CSC(CC(=O)OP(=O)(O)O)C(=O)O)C(O)=NCC(=O)O)C(=O)O)CN2	APRRRQUTHYIRGK-VSZFRIORSA-N			6
enzc1674919_c0	enzc1674919	C34H56N11O24P3S	1	CC(=O)C(O)NC(=O)CC[C@H](NC(O)C(O)[N+](=CCO)C(N)=O)C(=O)SCCNC(=O)CCNC(=O)[C@H](O)C(C)(C)COP(=O)(O)OP(=O)(O)OC[C@H]1O[C@@H](n2cnc3c(N)ncnc32)[C@H](O)[C@@H]1OP(=O)(O)O	PCFRFFKVYLDRBJ-CWMKVCKISA-O			6
enzc1797066_c0	enzc1797066	C42H53N11O22	0	CN(O)[C@@H](CCC(=O)NC(O)N1c2c(nc(N)[nH]c2=O)NCC1CNC(C=CC(=O)C(=O)NC(CCC(=O)NC(CCC(=O)N(C(CCC(=O)O)C(=O)O)C12C=C(O)C(O)=CC1O2)C(=O)O)C(=O)O)=CC=O)C(=O)O	UHCSHRGCQFHVQW-RDNAWRMASA-N			6
enzc1531719_c0	enzc1531719	C28H45N8O24P3S	0	CC(C)(COP(=O)(O)OP(=O)(O)OC[C@H]1O[C@@H](n2cnc3c(NC(=O)NC(O)(C(=O)O)C(O)CO)ncnc32)[C@H](O)[C@@H]1OP(=O)(O)O)[C@@H](O)C(=O)NCCC(=O)NCCSC(O)C=O	RJRCXLWXFNEZND-HJKGWALGSA-N			6
enzc1645744_c0	enzc1645744	C40H51N10O23PS	0	COC(SC[C@H](N)C(=O)O)N(CC1CNc2[nH]c(=N)nc(OP(=O)(O)O)c2N1)c1ccc(C(=O)N(C(=CC(=O)O)C(O)=CC=O)C(CCC(O)=NC(CC(O)C(O)=NC(CCC(=O)O)C(=O)O)C(=O)O)C(=O)O)cc1	FTZRDVNHGSYIPE-UOILCLIZSA-N			6
enzc1496489_c0	enzc1496489	C56H72N11O27PS	0	CCCCCC(O)C1CC(O)n2c(nc3c(c2=O)N(C=O)C(CNC(=O)C=CC(C(=O)NC(CCC(=O)NC(CCC(=O)N(c2ccc(O)c(O)c2)C(CC(O)C(=O)O)C(=O)O)C(=O)O)C(=O)O)C(C=O)SC[C@H](N=Cc2c(COP(=O)(O)O)cnc(C)c2O)C(=O)O)CN3)N1	DBIJZVJNGFITHZ-BELUZKMUSA-N			6
enzc1316405_c0	enzc1316405	C43H51N11O19	0	N[C@@H](CCC(=O)NC(O)N1c2c(nc(N=CC(=O)O)n(C=O)c2=O)N(c2cc(O)ccc2O)CC1CNc1ccc(C(=O)NC(CCC(=O)NCCCC(=O)NC(CCC(=O)O)C(=O)O)C(=O)O)cc1)C(=O)O	VOTNHKHUXHTICZ-QFDNCNISSA-N			6
enzc1588902_c0	enzc1588902	C51H66N16O23S	0	CSC[C@H](N=C(O)CC[C@H](NC(O)C=CNc1nc2c(c(=O)[nH]1)N(C1N[C@H](C(=O)O)Cc3[nH]cnc31)C(CNc1ccc(C(=O)NC(CCC(=O)N(O)C(CCC(=O)NC(CCC(=O)O)C(=O)O)C(=O)O)C(=O)O)cc1)CN2C(N)=O)C(=O)O)C(O)=NCC(=O)O	GZISFRSHZWPSPI-GGNZQMORSA-N			6
enzc1704756_c0	enzc1704756	C62H92N17O36P3S	0	CCCCCC1OC(O)CC1Nc1ncnc2c1ncn2[C@@H]1O[C@H](COP(=O)(O)OP(=O)(O)OCC(C)(C)[C@](O)(C(=O)O)C(O)NCCC(=O)NCCSC(=O)C(O)CC(N=C(O)CCC(N=C(O)CCC(NC(=O)C2(O)C=CC(N(C=O)CC3CN(C(N)=O)c4[nH]c(=N)nc(O)c4N3)=CC2O)C(=O)O)C(=O)O)C(=O)O)[C@@H](OP(=O)(O)O)[C@H]1O	AKJIFILAUPWMLL-IYQFZSDLSA-N			6
enzc1784186_c0	enzc1784186	C35H46N10O13	0	COC(=O)C(CCC(=O)NC(CCC(=O)O)C(=O)O)N(C(=O)CCCNC(=O)c1ccc(N(C)CC2CNc3nc(N)[nH]c(=O)c3N2C=O)c(C)c1)C(=O)N=CCO	RJJMVMKLEUVHPP-UHFFFAOYSA-N			6
enzc1523904_c0	enzc1523904	C39H48N11O18PS	0	CCC(C(=O)OP(=O)(O)O)N(C(N)=O)C(=O)c1ccc(NCC2CN(c3ccc(O)c(O)c3)c3nc(N=CC(C)=O)[nH]c(=O)c3N2C(O)SC[C@H](N=C(O)CC[C@H](N)C(=O)O)C(O)=NCC(=O)O)cc1	UFNQRNDDLDNPCW-VVIVYHGOSA-N			6
enzc1879200_c0	enzc1879200	C40H50N9O16P	1	CCCCCC(O)C1CC(O)n2c(nc3c(c2=O)[N+]2=CN(c4c#cc(C(=O)NC(CCC(=O)NC5CCC(=O)N(C(CCC(=O)OP(=O)(O)O)C(=O)O)C5=O)C(=O)O)cc4)CC2CN3)N1C	WNBHOIXMMANYOW-UHFFFAOYSA-O			6
enzc1593072_c0	enzc1593072	C33H55N10O22P3S2	0	CC(C)(COP(=O)(O)OP(=O)(O)OC[C@H]1O[C@@H](n2cnc3c(N)ncnc32)[C@H](O)[C@@H]1OP(=O)(O)O)[C@@H](O)C(=O)NCCC(=O)NCCSC(=O)CC(N)(C=CC(O)N[C@@H](CS)C(=O)O)CC(N)C(=O)O	CTCWYXGOOUIQGM-UZFIYJTCSA-N			6
enzc1429875_c0	enzc1429875	C32H45N12O19PS	0	NC(=O)Nc1nc2c(c(=O)[nH]1)N1CN(C(C=O)=CC(SC[C@H](N=C(O)CC[C@H](N)C(=O)O)C(O)=NCC(=O)O)C(COP(=O)(O)O)C(=O)NC(CCC(=O)O)C(=O)O)CC1CN2C(N)=O	LHWQTTABOYTTTG-WRMFJGHJSA-N			6
enzc1781731_c0	enzc1781731	C63H82N16O36P4S	1	CC(C)(COP(=O)(O)OP(=O)(O)OC[C@H]1O[C@@H](n2cnc3c(N)ncnc32)[C@H](O)[C@@H]1OP(=O)(O)O)[C@@H](O)C(=O)NCCC(=O)NCCSC(=O)CCC(NC#CCC(NC(=O)CCC(NC(=O)c1ccc(N2C=[N+]3c4c(nc(N(CC5(O)O[C@H](COP(=O)(O)O)[C@@H](O)[C@@H]5O)c5ccc(O)c(O)c5)[nH]c4=O)NCC3C2)cc1)C(=O)O)C(=O)O)C(=O)O	OOQVFURVCVOUSC-DHRXHKMESA-O			6
enzc1541407_c0	enzc1541407	C67H91N16O37P3S3	1	CCCCCC1OC(OS(=O)(=O)O)CC1Nc1ncnc2c1ncn2[C@@H]1O[C@H](COP(=O)(O)OP(=O)(O)OCC(C)(C)[C@@H](O)C(=O)NCCC(=O)N(CCSC(=O)CCC(NC(=O)CCC(NC(=O)CCC(NC(=O)c2ccc(N3C=[N+]4c5c(nc(N)[nH]c5=O)NCC4C3)cc2C)C(=O)O)C(=O)O)C(=O)O)c2ccc(O)c(OS(=O)(=O)O)c2)[C@@H](OP(=O)(O)O)[C@H]1O	SFWDFUANCUKVNM-LNYIZUMXSA-O			6
enzc1878208_c0	enzc1878208	C45H52N9O24P	0	NC(=NC1=C(C(=O)O)N(C=O)C(CNc2ccc(C(=O)NC(CCC(=O)N(C(CCC(=O)N(c3ccc(O)c(O)c3)C(CCC(=O)O)C(=O)O)C(=O)O)C3(O)C=CC(O)=C(O)C3O)C(=O)OP(=O)(O)O)cc2)CN1)NC=CC=O	UUQUXKNZYXSIMN-UHFFFAOYSA-N			6
enzc1499910_c0	enzc1499910	C29H35N10O21P3	1	CC1=C(O)c2c(nc3c(O)nc(=O)nc-3n2CC(O)C(=O)C(O)COP(=O)(O)OP(=O)(O)OCC2OC([n+]3c[nH]c4c(N(C)C(N)=O)ncnc43)C(O)C2OP(=O)(O)O)C2OC12C	SPLSAKQMVLGVFV-UHFFFAOYSA-O			6
enzc1744413_c0	enzc1744413	C32H45N8O15PS	0	CC(=CC(SC[C@H](N)C(=O)O)C(CC(N)C(=O)O)C1N[C@H](C(=O)O)Cc2[nH]cnc21)C(O)N[C@@H](CCC(=O)N=Cc1c(COP(=O)(O)O)cnc(C)c1O)C(=O)O	CSFZSEGJJZCAQR-BZLIXVLDSA-N			6
enzc1721018_c0	enzc1721018	C43H48N9O22P	0	CN(C(=O)c1ccc(NCC2CN(c3cc(O)ccc3O)c3nc(Nc4cccc(O)c4O)[nH]c(=O)c3N2C=O)cc1OP(=O)(O)O)C(CCC(=O)NC(CCC(=O)NC(C(=O)O)C(O)CC(=O)O)C(=O)O)C(=O)O	DFGUTXAZEULNLF-UHFFFAOYSA-N			6
enzc1832001_c0	enzc1832001	C37H43N9O19	0	CN(C(=O)C(C=O)=CC=C(C=O)NCC1CNc2nc(NC3=CC=CC(=O)C3O)[nH]c(=O)c2N1C=O)C(CCC(=O)NC(CCC(=O)NC(C(=O)O)C(O)C(O)C(=O)O)C(=O)O)C(=O)O	PJVNGKPIQMTUSQ-UHFFFAOYSA-N			6
enzc1780787_c0	enzc1780787	C42H44N9O20P	0	O=CN1c2c(nc(NC3=CC=CC(O)C3=O)[nH]c2=O)N(c2ccc(O)c(OP(=O)(O)O)c2)CC1CNc1ccc(C(=O)NC(CCC(=O)NC(CC#CNC(C(=O)O)C(O)CC(=O)O)C(=O)O)C(=O)O)cc1	FQYNPGWGYDRWDB-UHFFFAOYSA-N			6
enzc1414465_c0	enzc1414465	C50H67N13O26S2	0	CC(=O)SC[C@H](NC(CC=O)Nc1nc2c(c(=O)[nH]1)N(C(O)N[C@@H](CCC(O)=N[C@@H](CSC(O)C=O)C(O)=NCC(=O)O)C(=O)O)C(CNc1ccc(C(=O)NC(CCC(=O)NC(CCC(=O)NC(CCC(=O)O)C(=O)O)C(=O)O)C(=O)O)c(O)c1)CN2)C(=O)O	PSKVBMZKVKNHSM-XRTJQGNNSA-N			6
enzc1683669_c0	enzc1683669	C64H95N17O36P4S	0	CCCCCC(O)C1CC(O)n2c(nc3c(c2=O)N(C=O)C(CNc2ccc(C(=O)N(C)C(CCC(=O)NC(CCC(=O)N(C(N)=O)C(CCC(=O)SCCNC(=O)CCNC(=O)[C@H](OP(=O)(O)O)C(C)(C)COP(=O)(O)OP(=O)(O)OC[C@H]4O[C@@H](n5cnc6c(NC(O)CO)ncnc65)[C@H](O)[C@@H]4OP(=O)(O)O)C(=O)O)C(=O)O)C(=O)O)cc2)CN3)N1	YXKVGNVPBWUKDX-RKQUYXNASA-N			6
enzc1885435_c0	enzc1885435	C66H96N19O38P3S2	0	COC(=O)CCC(NC(=O)C(O)CC(NC(=O)CCC(NC(=O)c1ccc(NCC2CNc3nc(N=CCO)[nH]c(=O)c3N2C(O)SC[C@H](N=C(O)CC[C@H](N)C(=O)O)C(O)=NCC(=O)O)cc1)C(=O)O)C(=O)SCCNC(=O)CCNC(=O)[C@H](O)C(C)(C)COP(=O)(O)OP(=O)(O)OC[C@H]1O[C@@H](n2cnc3c(NC(O)CO)ncnc32)[C@H](O)[C@@H]1OP(=O)(O)O)C(=O)O	RTGJNGNLZYMJLW-KOVBDSFNSA-N			6
enzc1622222_c0	enzc1622222	C55H74N16O28P2S	0	CC(=O)C=Nc1ncnc2c1ncn2[C@@H]1O[C@H](COP(=O)(O)OP(=O)(O)OCC(C)(C)[C@@H](O)C(=O)NCCC(=O)NCCSC(=O)C(CCC(=O)O)N=C(O)CCC(N=C(O)CCC(NC(=O)C2(O)C(C)=CC(N(C=O)CC3CNC4=NC(=N)N=C(O)C4=N3)=CC2O)C(=O)O)C(=O)O)[C@@H](O)[C@H]1O	MXEQXCDMKYIKGD-OLIYOIOQSA-N			6
enzc1770846_c0	enzc1770846	C32H44N10O16S	0	CN(C(=O)c1ccc(NCC2CNC34NC(=N)N=C(O)C3(O4)N2C(O)SC[C@H](N=C(O)CC[C@H](N)C(=O)O)C(O)=NCC(=O)O)c(O)c1CO)C(CCC(=O)O)C(=O)O	KSPRTKXLKSTGTL-XWPDNZJUSA-N			6
enzc1469686_c0	enzc1469686	C36H42N9O19P	0	Cc1nc(O)c(COP(=O)(O)O)c(C=NC(=O)N(c2nc3c(c(=O)[nH]2)NC(CNc2ccc(C(=O)N(C4=CC(O)(O)C(O)(O)C=C4)C(CCC(=O)O)C(=O)O)cc2)CN3)C(O)CO)c1O	NHWPXAWFENCJCR-UHFFFAOYSA-N			6
enzc1855685_c0	enzc1855685	C26H33N9O10S	0	CN(C(O)N(CC1CNc2[nH]c(=N)nc(O)c2N1)c1ccc(C(=O)N(C(N)=O)C2=CC(O)=CC(O)C2(O)O)cc1)[C@@H](CS)C(=O)O	URGAKFHPOWUSKZ-FTKGIFDBSA-N			6
enzc1763608_c0	enzc1763608	C58H79N16O34P3S	0	CC(C)(COP(=O)(O)OP(=O)(O)OC[C@H]1O[C@@H](n2cnc3c(N)ncnc32)[C@H](O)[C@@H]1OP(=O)(O)O)[C@@H](O)C(=O)NCCC(=O)N(CCSC(=O)CCC(NC(O)C(CC(NC(=O)CCC(NC(=O)c1ccc(NCC2CNC3=C(C(=O)NC(N)N3)N2C=O)cc1)C(=O)O)C(=O)O)C(=O)O)C(=O)O)C1=CC(O)=C(O)C2OC12O	HNJFXNKFJAYBJW-SVKPTEBASA-N			6
enzc1502285_c0	enzc1502285	C30H51N8O24P3S	0	CC(C)(COP(=O)(O)OP(=O)(O)OCC1OC(N2CNC3=C(NC(O)C(O)NC(=O)CCC(=O)C(=O)O)N=CNC32)C(O)C1OP(=O)(O)O)C(O)C(O)=NCCC(O)=NCCSC(=O)CO	LEJRRHXNVJWPCX-UHFFFAOYSA-N			6
enzc1649174_c0	enzc1649174	C39H53N11O22	0	Nc1nc2c(c(=O)[nH]1)N(C=O)C(CNC(C=O)=CC=C(C(=O)NC(CCC(=O)NC(CCC(=O)NC(CC(=O)CO)C(=O)O)C(=O)O)C(=O)O)C(O)N[C@@H](CCC(=O)NC(O)C(O)CC(=O)O)C(=O)O)CN2	BOJZNJVQMBYKPY-SZOHIGAESA-N			6
enzc1379124_c0	enzc1379124	C31H38N9O19P	0	O=CC=C(C=CC(=O)C(=O)NC(CCC(=O)N(O)C(CCC(=O)NC(CCC(=O)O)C(=O)O)C(=O)OP(=O)(O)O)C(=O)O)N1CC2CNc3nc(NC=O)[nH]c(=O)c3N2C1	PTOVWNINKCXBOD-UHFFFAOYSA-N			6
enzc1636480_c0	enzc1636480	C56H78N16O35P4S	1	COC(=O)CCC(NC(=O)CCC(NC(=O)CCC(NC(=O)c1ccc(N2CC3CNc4nc(NC(=O)[C@H](O)COP(=O)(O)O)[nH]c(=O)c4[N+]3=C2O)c(O)c1)C(=O)O)C(=O)O)C(=O)SCCNC(=O)CCNC(=O)[C@H](OC)C(C)(C)COP(=O)(O)OP(=O)(O)OC[C@H]1O[C@@H](n2cnc3c(N)ncnc32)[C@H](O)[C@@H]1OP(=O)(O)O	HUSSWXGTRDJSFB-QMFXGDIHSA-O			6
enzc1730723_c0	enzc1730723	C46H53N11O22S	0	NC(=O)N(C(=O)CCC(NC(=O)C12C=CC(N(CC3C(O)Nc4nc(Nc5cccc(O)c5O)[nH]c(=O)c4N3C(O)N[C@@H](CS)C(=O)O)c3ccc(O)c(O)c3)=CC1O2)C(=O)O)C(CCC(=O)NC(CCC(=O)O)C(=O)O)C(=O)O	CGUIHNUACGCXMQ-ARBFRVBUSA-N			6
enzc1459976_c0	enzc1459976	C50H62N13O29PS	0	NC(=O)N1CC(CN(C(C=O)=CC=C(O)C(=O)O)c2ccc(C(=O)NC(CCC(=O)NC(CCC(=O)NC(CC#CO)C(=O)O)C(=O)O)C(=O)O)cc2)N(C(O)N[C@@H](CCC(O)=N[C@@H](CS)C(O)=NCC(=O)O)C(=O)O)c2c1nc(NC(=O)[C@H](O)COP(=O)(O)O)[nH]c2=O	XSTGAVYYPSMVFY-KXSSWZSLSA-N			6
enzc1558028_c0	enzc1558028	C37H48N10O13	0	NC1N=C(O)C2=C(NCC(CN(C=O)c3ccc(C(=O)NC(CCC(O)=NC(CCC(=O)O)C(=O)O)C(=O)NCCCC[C@H](N)C(=O)O)cc3)N2c2ccc(O)c(O)c2)N1	TZLJREYQXLONSR-AREQAKHDSA-N			6
enzc1428425_c0	enzc1428425	C56H76N13O28PS	0	CCCCCC1OC(O)CC1Nc1nc(NCC(=O)CNc2ccc(C(=O)NC(CCC(=O)NC(CCC(=O)NC(CCC(=O)OP(=O)(O)O)C(=O)O)C(=O)O)C(=O)O)cc2)c(N(C(=O)Nc2cccc(O)c2O)C(O)SC[C@H](N=C(O)CC[C@H](N)C(=O)O)C(O)=NCC(=O)O)c(=O)[nH]1	QCKPHWHKMXYMGP-QWGUQLGBSA-N			6
enzc1823092_c0	enzc1823092	C43H51N11O16	1	CN(C(=O)C(C=O)=CC=C(C=O)N1C=[N+]2c3c(nc(N)[nH]c3=O)N(c3ccc(O)c(O)c3)CC2C1)C(CCC(=O)NC(CC#CNC(CCC(=O)O)C(=O)O)C(=O)N[C@@H](CCCCN)C(=O)O)C(=O)O	VPKSUSBZSRQRML-JJKCUOGGSA-O			6
enzc1402738_c0	enzc1402738	C13H23N3O6	0	CC(=O)N(CCCCC(C(=O)O)N(C)C(C)=O)C(=O)NCO	QWCJOPYXLIEYCY-UHFFFAOYSA-N			6
enzc1887589_c0	enzc1887589	C44H65N11O21S	0	CCCCCC1OC(O)CC1Nc1nc2c(c(=O)[nH]1)N(C(O)N[C@@H](CS)C(=O)O)C(CNC1=C(C)C(O)C(O)(C(=O)NC(CCC(=O)NC(CCC(=O)N(C(N)=O)C(CC(O)C(=O)O)C(=O)O)C(=O)O)C(=O)O)C=C1)CN2	ODUMUYBHVOLKEH-YXXOPVNVSA-N			6
enzc1559807_c0	enzc1559807	C16H28N4O5	0	CNC(=O)NCCCN(C)CCCCNC(O)=CC=CC(=O)C(=O)O	FJSDDSFXVODIKK-UHFFFAOYSA-N			6
enzc1769566_c0	enzc1769566	C33H45N9O17	0	CNC(N)=NC1=C(C(=O)O)N(C=O)C(CNC2=CC=C(C(=O)NC(CC(C(=O)O)C(O)NC(CCC(=O)N(C)C(CCC(=O)O)C(=O)O)C(=O)O)C(=O)O)C(=O)C2)CN1	ORUMGGYKUJPEKM-UHFFFAOYSA-N			6
enzc1751997_c0	enzc1751997	C26H37N9O19P2	1	NC(=O)NC(=O)CC[C@H](NC(O)C=C[N+](=CC=O)C1OC(COP(=O)(O)OP(=O)(O)OCC2OC(n3cnc4c(N)ncnc43)C(O)C2O)C(O)C1O)C(=O)O	POBAARVGEHWSIG-NCHXQMGFSA-O			6
enzc1548632_c0	enzc1548632	C35H41N11O16	1	O=CC(O)NC(=O)NC1(N2C=[N+]3c4c(nc(N=CCO)[nH]c4=O)NCC3C2)C=CC(C(=O)NC(CCC(=O)NC(CCC(=O)NC(=O)CCC(=O)C(=O)O)C(=O)O)C(=O)O)=CC1	NEJCLRPVYPGOCB-UHFFFAOYSA-O			6
enzc1484455_c0	enzc1484455	C41H56N12O21	0	NC1=NC2(O)NCC(CNC3=CC(N)C(C(=O)NC(CCC(=O)NC(CCC(=O)N(c4ccc(O)c(O)c4)C(CCC(=O)O)C(=O)O)C(=O)O)C(=O)O)C=C3)N(C(O)N(O)C(=O)CC[C@H](N)C(=O)O)C2(O)C(=O)N1	YNXAEGVVALWDID-ITQSWITQSA-N			6
enzc1455286_c0	enzc1455286	C57H79N18O32P3S2	0	C#CNC(=O)N1c2c(O)nc(=N)[nH]c2NCC1CN(c1ccc(C(=O)NC(CCC(O)=NC(CCC(O)=NC(CCC(=O)O)C(=O)SCCNC(=O)CCNC(=O)[C@H](O)C(C)(C)COP(=O)(O)OP(=O)(O)OC[C@H]2O[C@@H](n3cnc4c(N)ncnc43)[C@H](O)[C@@H]2OP(=O)(O)O)C(=O)O)C(=O)O)cc1)C(O)N(O)[C@@H](CS)C(=O)O	XZYYIXWFSHYBOG-RANLAGHHSA-N			6
enzc1572138_c0	enzc1572138	C34H41N9O14S	0	CC(=O)C(O)CC(=O)SC[C@H](NC(O)N1c2c(nc(N)[nH]c2=O)N(c2cc(O)ccc2O)CC1CNC1=CC=C(C(=O)NC(CCC(N)=O)C(=O)O)C2OC12)C(=O)O	BYMPFNJQPYCHBS-SDRSSQGPSA-N			6
enzc1730581_c0	enzc1730581	C38H46N12O19	0	NC(=O)N(C(O)C=O)[C@@H](CCC(=O)NC(O)N1c2c(nc(N)[nH]c2=O)NCC1CNC(=O)C=CC(=CC=O)C(=O)NC(CCC(=O)NC(CC#CN1C(=O)CCC1C(=O)O)C(=O)O)C(=O)O)C(=O)O	PIIOVGFIKMIFBI-OYBSLXNCSA-N			6
enzc1513930_c0	enzc1513930	C26H34N8O10	0	COC1C=C(N(C)CC2CNc3nc(NC=CC=O)[nH]c(=O)c3N2)C=C(C)C1(O)C(=O)N(C(N)=O)C(CCC(=O)O)C(=O)O	SAZBDOJCROWNLM-UHFFFAOYSA-N			6
enzc1476878_c0	enzc1476878	C49H60N12O24S	1	CC1(O)C(O)Nc2nc3c(c(=O)n21)[N+](=CNc1ccc(C(=O)N(C2=CCC(=O)C(O)=C2)C(CCC(=O)NC(CCC(=O)NC(CCC(=O)O)C(=O)O)C(=O)O)C(=O)O)cc1O)C(C(O)N[C@@H](CCC(O)=N[C@@H](CS)C(O)=NCC(=O)O)C(=O)O)CN3	NYCPTJZBYJRQRE-QAJCUMKZSA-O			6
enzc1434670_c0	enzc1434670	C31H38N4O16	0	CC(NC(=O)C(C)N(c1cc(O)ccc1O)C(O)C(C)(C(=O)O)N(C(=O)C(C)NCC12OC[C@](O)(O1)[C@@H](O)C2=O)c1ccc(O)c(O)c1)C(=O)O	MAUHJEVBXAZACV-OLADTENISA-N			6
enzc1458321_c0	enzc1458321	C31H45N9O15	0	CN1C(=N)NC(O)C2=C1NCC(CN(C=O)C1(O)C=CC(C(=O)NC(CCC(O)=NCCCC(O)=NC(CCC(=O)O)C(=O)O)(C(=O)O)C(O)O)C=C1O)N2	VUEYFNHXCTXSKB-UHFFFAOYSA-N			6
enzc1415452_c0	enzc1415452	C37H44N10O18	1	COC(=O)C(C(O)CC(=O)O)N(C(=O)CCC(NC(=O)CCC(NC(=O)C(N)(C=O)CC=C(C(=O)O)N1C=[N+]2c3c(nc(N)[nH]c3=O)NCC2C1)C(=O)O)C(=O)O)c1ccc(O)c(O)c1	TXZDLHIOKRQPKD-UHFFFAOYSA-O			6
enzc1943585_c0	enzc1943585	C61H83N18O32P3S2	1	CC(C)(COP(=O)(O)OP(=O)(O)OC[C@H]1O[C@@H](n2cnc3c(N)ncnc32)[C@H](O)[C@@H]1OP(=O)(O)O)[C@@H](O)C(=O)NCCC(=O)NCCSC(=O)CN=C(O)[C@H](CSC(O)=[N+]1c2c(nc(N)[nH]c2=O)NCC1CNc1ccc(C(=O)NC(CCC(=O)NC(CCO)C(=O)O)C(=O)O)cc1)N=C(O)CC[C@H](Nc1cccc(O)c1O)C(=O)O	PNUNLPSUQYGTHH-LXSOSQPZSA-O			6
enzc1473026_c0	enzc1473026	C43H53N11O16	1	CN1CC2CN(C3=CC=C(C(=O)NC(CCC(=O)N(c4cc(O)ccc4O)C(CCC(=O)NC(CCC(=O)NCCCC[C@H](N)C(=O)O)C(=O)O)C(=O)O)C(=O)O)C4OC34)C=[N+]2c2c1nc(N)[nH]c2=O	FZUKJUPMTMABPB-KVWMHPNOSA-O			6
enzc1501236_c0	enzc1501236	C41H60N12O24	0	COC(=O)CC[C@H](NC(O)C(=CC(O)C(C=O)N(CC1CNc2[nH]c(=N)nc(O)c2N1)C(O)N(O)[C@@H](CCC(N)=O)C(=O)O)C(=O)NC(CCC(O)=NC(CCC(O)=NC(CCC(=O)O)C(=O)O)C(=O)O)C(=O)O)C(=O)O	IYRITKXJWQHDCR-VKIVJGOJSA-N			6
enzc1737975_c0	enzc1737975	C22H34N4O12S	0	CC(=O)C=NC(CC(CC(SC[C@H](NC(C)=O)C(=O)O)C(O)C=O)C(O)NC(=O)CC[C@H](N)C(=O)O)C(=O)O	ZTRLSIBZXCECDR-WCNAITFOSA-N			6
enzc1378292_c0	enzc1378292	C40H37N9O13	0	N#CCCC(C(=O)O)N(C(=O)CCC(NC(=O)C1=CC2OC2(N(CC2CNc3nc4ncccn4c(=O)c3N2C=O)c2ccc(O)c(O)c2)C=C1)C(=O)O)c1ccc(O)c(O)c1	XDZKICTUPVSSJC-UHFFFAOYSA-N			6
enzc1486221_c0	enzc1486221	C69H94N22O39P6S2	1	CC(C)(COP(=O)(O)OP(=O)(O)OC[C@H]1O[C@@H](n2cnc3c(N)ncnc32)[C@H](O)[C@@H]1OP(=O)(O)O)[C@@H](O)C(=O)NCCC(=O)NCCSC(=O)CCC(C(=O)SCCNC(=O)CCNC(=O)[C@H](O)C(C)(C)COP(=O)(O)OP(=O)(O)OC[C@H]1O[C@@H](n2cnc3c(N)ncnc32)[C@H](O)[C@@H]1OP(=O)(O)O)N(C(N)=O)C(=O)c1ccc(N2C=[N+]3c4c(nc(Nc5cccc(O)c5O)[nH]c4=O)NCC3C2)cc1	OJGSONBBRTYDIR-JYUDSTBUSA-O			6
enzc1910876_c0	enzc1910876	C40H47N10O20P	1	CC(=O)C(O)NC12N=C(NC=O)NC(=O)C1[N+]1=CN(c3ccc(C(=O)NC(CCC(=O)NC(CCC(=O)NC(CCC(=O)O)C(=O)O)C(=O)O)C(=O)OP(=O)(O)O)cc3)CC1CN2c1cc(O)ccc1O	COGKQRHKWRZZAF-UHFFFAOYSA-O			6
enzc1734121_c0	enzc1734121	C34H43N11O18S	0	Nc1nc2c(c(=O)[nH]1)N(C(O)N[C@@H](CCC(O)=N[C@@H](CS)C(O)=NC#CO)C(=O)O)C(CNC1(C=CC(=O)C(=O)NC(CCC(=O)NC(CC(=O)O)C(=O)O)C(=O)O)OC1C=O)CN2	NNXRBBFOLDDUDY-MUHHPMOASA-N			6
enzc1319927_c0	enzc1319927	C48H52N10O22	1	CC(=O)C(O)NC(=O)N(C(=O)CCC(NC(=O)CCC(NC(=O)c1ccc(N2C=[N+]3c4c(nc(N(C5=CC6(O)OC6C=C5O)C(O)CO)[nH]c4=O)N(c4ccc(O)c(O)c4)CC3C2)cc1)C(=O)O)C(=O)O)C(CCC(=O)O)C(=O)O	ZRWMAFZZTKYOAB-UHFFFAOYSA-O			6
enzc1388546_c0	enzc1388546	C63H79N17O31P2S	2	CC(C)(COP(=O)(O)OP(=O)(O)OC[C@H]1O[C@@H](n2cnc3c(NC(CC(=O)O)C(=O)O)ncnc32)[C@H](O)[C@@H]1O)[C@@H](O)C(=O)NCCC(=O)N(CCSC(=O)CCC(NC(=O)CCC(C(=O)O)[N+](C)(C(=O)CCC(NC(=O)c1ccc(N2C=[N+]3c4c(nc(N)[nH]c4=O)NCC3C2)cc1)C(=O)O)c1ccc(O)c(O)c1)C(=O)O)C(N)=O	XEWBJJDUMHVLME-MJNBNINQSA-P			6
enzc1890660_c0	enzc1890660	C33H42N8O21P2	1	Cc1ccc(C(=O)O)c[n+]1C1OC(COP(=O)(O)OP(=O)(O)OCC2OC(n3cnc4c(NC(C=NC(=O)CC[C@H](N)C(=O)O)=CC(O)CC(=O)O)ncnc43)C(O)C2O)C(O)C1O	ZQTFWHXHLRKQNV-CLAKEZAHSA-O			6
enzc1762813_c0	enzc1762813	C48H63N13O22S	1	CCC(NC(=O)CCC(NC(=O)C(=CC(O)NC(=O)CC[C@H](N)C(=O)O)C(CC(=O)N1C=[N+]2c3c(nc(N)[nH]c3=O)N(c3cc(O)ccc3O)CC2C1)SC[C@H](N=C(O)CC[C@H](NC(O)C(C)=O)C(=O)O)C(O)=NCC(=O)O)C(=O)O)C(=O)O	XPIIRQBPXOMEDO-QPZFWTQVSA-O			6
enzc1558655_c0	enzc1558655	C51H77N13O24S2	0	CCCCCC1OC(O)CC1SC[C@H](N=C(O)CC[C@H](NC(O)C(=CC(N[C@@H](CCC(O)=N[C@@H](CSC(O)C=O)C(O)=NCC(=O)O)C(=O)O)C(C=O)C(=O)NC(CCC(=O)O)C(=O)O)NCC1CNc2nc(N)[nH]c(=O)c2N1)C(=O)O)C(O)=NCC(=O)OC	SKZGSQNXJJVUSW-CUAHRHHWSA-N			6
enzc1389181_c0	enzc1389181	C45H52N12O18	0	CN(C(=O)CCC(C(=O)O)N(C(=O)c1ccc(NCC2CNc3nc(NC(O)C=O)[nH]c(=O)c3N2C2N[C@H](C(=O)O)Cc3[nH]cnc32)cc1)c1cc(O)ccc1O)C(CCC(=O)NC(CCC(=O)O)C(=O)O)C(=O)O	WWKGIPXBZMGLFM-QDCDTOMDSA-N			6
enzc1889265_c0	enzc1889265	C37H45N11O17	0	NC(=O)NC(=O)CC[C@@H](C(=O)O)N(O)C(O)N1c2c(nc(N)[nH]c2=O)NCC1CNc1ccc(C(=O)NC(CCC(=O)N(c2ccc(O)c(O)c2)C(CCC(=O)O)C(=O)O)C(=O)O)cc1	OLUURDHQSBAAOU-PNSVZHQZSA-N			6
enzc1392529_c0	enzc1392529	C22H26N8O9	1	NC(=O)NC(=O)N1CC2CN(c3ccc(O)cc3)C=[N+]2c2c1nc(NCC1(O)OC[C@@H](O)[C@@H](O)[C@@H]1O)[nH]c2=O	VEKSNRPQVSJXHS-JEAAEJSJSA-O			6
enzc1675008_c0	enzc1675008	C42H60N11O25PS	0	CC(=O)C=N[C@@H](CSC(O)N1c2c(nc(N)[nH]c2=O)NCC1CNC1=CC(NCC2(O)OC[C@@H](O)[C@@H](O)[C@@H]2O)C(C(=O)NC(CCC(=O)N(O)C(CCC(=O)NC(CCC(=O)O)C(=O)O)C(=O)OP(=O)(O)O)C(=O)O)C=C1)C(=O)O	CURQNZBVDQDGPY-GEEAMVPPSA-N			6
enzc1734278_c0	enzc1734278	C40H48N11O22P	1	Cc1ncc(COP(=O)(O)O)c(C=NC(=O)[N+](C)(C=O)c2c(NCC(=O)CNC3=CC=C(C(=O)NC(CCC(=O)NC(CCC(=O)NC(CCC(=O)O)C(=O)O)C(=O)O)C(=O)O)C(O)C3=O)nc(N)[nH]c2=O)c1O	YAZXYNWFKILJDA-UHFFFAOYSA-O			6
enzc1762527_c0	enzc1762527	C41H53N11O22	0	Nc1nc2c(c(=O)[nH]1)N(C(O)NC(=O)CC[C@H](NO)C(=O)O)C(CNC(C=CC(O)C(=O)NC(CCC(=O)NC(CCC(=O)N(C(CCC(=O)O)C(=O)O)C13C=C(O)C(O)=CC1O3)C(=O)O)C(=O)O)=CC=O)CN2	SBSMNZVLCDQTGK-OUTMVXQFSA-N			6
enzc1781682_c0	enzc1781682	C46H61N11O31P2S	1	Nc1ncnc2c1ncn2C1OC(COP(=O)(O)OP(=O)(O)OCC2OC([N+](=CC=O)C(SC[C@H](N=C(O)CC[C@H](N)C(=O)O)C(O)=NCC(=O)O)C(C(=O)O)(C(O)O)C(O)N(C(=O)CC[C@H](NC=CC=O)C(=O)O)c3cc(O)ccc3O)C(O)C2O)C(O)C1O	IQSRUGAGNNYMLK-QPRBGSMGSA-O			6
enzc1594629_c0	enzc1594629	C25H31N9O10	0	NC1=NC2(N)NCC(CNC(C=CC(=O)C(=O)N(CCCC(=O)O)C(=O)NC3=CC=CC4(O)OC34O)=CC=O)NC2C(=O)N1	RSDDRVMMNFALON-UHFFFAOYSA-N			6
enzc1904362_c0	enzc1904362	C34H43N9O12	0	N[C@@](CO)(CCCCNC(=O)C(CCC(=O)O)NC(=O)c1ccc(NCC2CN(c3cc(O)ccc3O)c3nc4n(c(=O)c3N2)C(O)C(O)N4)cc1)C(=O)O	ZXRMLQABWBNMKG-TVCBDCEUSA-N			6
enzc1735245_c0	enzc1735245	C53H72N16O30P4S	1	COC(=O)C(CC(O)C(=O)NC(CCC(=O)NC(CC#CO)C(=O)O)C(=O)SCCNC(=O)CCNC(=O)[C@H](OP(=O)(O)O)C(C)(C)COP(=O)(O)OP(=O)(O)OC[C@H]1O[C@@H](n2cnc3c(N)ncnc32)[C@H](O)[C@@H]1OP(=O)(O)O)N(C)C(=O)c1ccc(N2C=[N+]3c4c(nc(N)[nH]c4=O)NCC3C2)cc1	CUUZQHUHIVCVJG-QFUGCLRVSA-O			6
enzc1450742_c0	enzc1450742	C42H46N9O23P	1	Nc1nc2c(c(=O)[nH]1)[N+](=CN(c1cc(O)ccc1O)C1(O)C=CC(C(=O)NC(CCC(=O)NC(CCC(=O)NC(CCC(=O)O)C(=O)O)C(=O)O)C(=O)O)=CC1O)C(C(=O)O)CN2c1cc(O)ccc1OP(=O)(O)O	BOLJBEAADAARIS-UHFFFAOYSA-O			6
enzc1560842_c0	enzc1560842	C47H72N15O29P3S	0	CN(CC1CNC2=C(C(O)=NC(N)N2)N1C(O)N[C@@H](CCC(=O)SCCNC(=O)CCNC(=O)[C@H](O)C(C)(C)COP(=O)(O)OP(=O)(O)OC[C@H]1O[C@@H](n2cnc3c(N)ncnc32)[C@H](O)[C@@H]1OP(=O)(O)O)C(=O)O)C1(O)C=CC(OC(=O)NC(CCC(=O)O)C(=O)O)=CC1O	CDQCYOXQOAOOEX-NHFSDMQISA-N			6
enzc1790760_c0	enzc1790760	C39H47N10O21P	1	COC(=O)C(C(O)CC(=O)N(C)C(CCC(=O)NC(CCC(=O)O)C(=O)O)C(=O)O)N(C(=O)NC=CC=O)C(=O)c1ccc(N2C=[N+]3c4c(nc(NC(=O)[C@H](O)COP(=O)(O)O)[nH]c4=O)NCC3C2)cc1	BPJQODYJNXTONX-VXQDJVOISA-O			6
enzc1911558_c0	enzc1911558	C41H46N10O19	0	NC(=O)N(C(=O)c1ccc(NCC2CNc3nc(NC(CC(=O)O)C(=O)O)[nH]c(=O)c3N2C=O)cc1)C(CC#CNCCCC(=O)N(c1cc(O)ccc1O)C(CC(C(=O)O)C(O)O)C(=O)O)C(=O)O	MAQJIHDQAVRDTC-UHFFFAOYSA-N			6
enzc1840064_c0	enzc1840064	C36H42N10O20	0	Nc1nc2c(c(=O)[nH]1)N(C=O)C(CNc1ccc(C(=O)NC(C(=O)O)C(O)CC(=O)N(C(=O)NC(=O)CC(C(=O)O)C(O)O)C(CCC(=O)N3C(=O)C(O)CC3C(=O)O)C(=O)O)cc1)CN2	XWRYYTDSOHAXOA-UHFFFAOYSA-N			6
enzc1563098_c0	enzc1563098	C48H62N12O25S	0	CC(=O)S(=O)C[C@H](N=C(O)CC[C@H](NC(O)N1C(C(=O)O)=C(N=C(N)N)NCC1CNC1=CC2OC2(C(=O)NC(CCC(=O)N(c2cc(O)ccc2O)C(CCC(=O)NC(CCC(=O)O)C(=O)O)C(=O)O)C(=O)O)C=C1)C(=O)O)C(O)=NCC(=O)O	GGUXWXBCHDVHNP-JNMKJALOSA-N			6
enzc1461043_c0	enzc1461043	C52H62N12O28S2	0	O=C(O)CCC(NC(=O)CCC(NC(=O)CCC(NC(=O)c1ccc(N(CC2CNc3nc(Nc4cccc(OS(=O)(=O)O)c4O)[nH]c(=O)c3N2C(O)N[C@@H](CCC(O)=N[C@@H](CS)C(O)=NCC(=O)O)C(=O)O)c2cc(O)c(O)cc2O)cc1O)C(=O)O)C(=O)O)C(=O)O	IJZMMPHNOJNZKS-KCIDJHNDSA-N			6
enzc1552890_c0	enzc1552890	C39H42N8O21P2	0	Cc1ncc(COP(=O)(O)O)c(C=Nc2nc3c(c(=O)[nH]2)NC(CN(C2=C(O)C=CC(O)(O)C2O)c2ccc(C(=O)N(C(CCC(=O)O)C(=O)O)C45C=C(OP(=O)(O)O)C(O)=CC4O5)cc2)CN3)c1O	ODICUCJFMJNFKW-UHFFFAOYSA-N			6
enzc1402537_c0	enzc1402537	C43H61N13O18S	0	CC(=O)NC(=O)N1c2c(O)nc(=N)n(C)c2NCC1CN(c1ccc(C(=O)NC(CCC(O)=NC(CCC(O)=NC(CCC(=O)O)C(=O)NCCCC[C@H](N)C(=O)O)C(=O)O)C(=O)O)cc1)C(O)N[C@@H](CS)C(=O)O	ZPKANXPQVWQQBN-QPEBLKJMSA-N			6
enzc1580412_c0	enzc1580412	C34H46N9O22PS	0	Cn1c(NCC(=O)CNc2ccc(OC(=O)NC(CCC(=O)O)C(=O)O)cc2)c(NC(O)SC[C@H](N=C(O)CC[C@H](NC(=O)[C@H](O)COP(=O)(O)O)C(=O)O)C(O)=NCC(=O)O)c(O)nc1=O	MDTPYBDMZCEJHP-VWVHFBFZSA-N			6
enzc1812394_c0	enzc1812394	C34H50N12O20S	0	NC(=O)N(CC(=O)CNC(N=C(N)N)(SC[C@H](N)C(=O)O)C(NC=O)C(=O)O)C(C=O)C(N)C=C(C=O)C(=O)NC(CCC(=O)NC(CCC(=O)NC(CCC(=O)O)C(=O)O)C(=O)O)C(=O)O	IPVPJQDGIUHCCN-BDBGEGDYSA-N			6
enzc1316611_c0	enzc1316611	C57H83N16O28P3S	0	CCCCCC1OC(O)CC1NC(=O)N(C(=O)C1=CC=C(N2CC3CNC4(N)N=C(N)NC(=O)C4N3C2)C(O)C1O)C(CCC(=O)SCCN(C(=O)CCNC(=O)[C@H](O)C(C)(C)COP(=O)(O)OP(=O)(O)OC[C@H]1O[C@@H](n2cnc3c(N)ncnc32)[C@H](O)[C@@H]1OP(=O)(O)O)c1cc(O)ccc1O)C(=O)O	VDGRSEYKIZDJHN-KBXJXDHZSA-N			6
enzc1716958_c0	enzc1716958	C34H42N10O20S	0	NC(=O)N(C(=O)C1=CC=C(NCC2CNc3nc4n(c(=O)c3N2C=O)C(O)C(OS(=O)(=O)O)N4)CC1)C(CCC(=O)NC(CCC(=O)N1C(=O)CCC1C(=O)O)(C(=O)O)C(O)O)C(=O)O	HNWNXKOCOZGDOH-UHFFFAOYSA-N			6
enzc1458912_c0	enzc1458912	C42H45N10O16P	0	COC(=O)CCC(C(=O)O)N(C(N)=O)C(=O)C1=CCC(N=Cc2c(COP(=O)(O)O)cnc(C)c2O)(N2CC3CNc4nc(N(c5ccc(O)c(O)c5)c5cccc(O)c5O)[nH]c(=O)c4N3C2)C=C1	RVNLSSKULNNFRN-UHFFFAOYSA-N			6
enzc1705570_c0	enzc1705570	C44H48N10O20	1	O=CC=CNc1nc2c(c(=O)[nH]1)[N+](C(O)NC(=O)CCC(=O)C(=O)O)=C(CNc1ccc(C(=O)NC(CCC(=O)NC(CCC(=O)N(C3=CC=C(O)C(=O)C3)C(CCC(=O)O)C(=O)O)C(=O)O)C(=O)O)cc1)CN2	VIKZXWZPVUHBEA-UHFFFAOYSA-O			6
enzc1326009_c0	enzc1326009	C32H38N8O15	0	CCC(NC(=O)c1ccc(N(CC2CN(c3ccc(O)c(O)c3)c3[nH]c(=N)nc(O)c3N2C=O)C(=O)N(O)CC2(O)OC[C@@H](O)[C@@H](O)[C@@H]2O)c(O)c1)C(=O)O	SGUVOJPARVNWFQ-LPZHEQFXSA-N			6
enzc1638508_c0	enzc1638508	C52H63N9O21	1	CCCCCC(O)C1CC(O)n2c(nc3c(c2=O)[N+]2=CN(C4=CC=C(C(=O)NC(CCC(=O)NC(CC(O)C(=O)N(c5ccc(O)c(O)c5)C(CCC(=O)O)C(=O)O)C(=O)O)C(=O)O)C(O)C4O)CC2CN3c2cc(O)ccc2O)N1C	MQUHJGBUMYHLDB-UHFFFAOYSA-O			6
enzc1365063_c0	enzc1365063	C61H83N21O33P4S	1	CC(C)(COP(=O)(O)OP(=O)(O)OC[C@H]1O[C@@H](n2cnc3c(NC=CC4N[C@H](C(=O)O)Cc5[nH]cnc54)ncnc32)[C@H](O)[C@@H]1OP(=O)(O)O)[C@@H](OP(=O)(O)O)C(=O)NCCC(=O)NCCSC(=O)C(CCC(=O)O)NC(=O)CCC(NC(=O)CCC(NC(=O)C1=CCC(N)(N2C=[N+]3c4c(nc(N)[nH]c4=O)N(C(N)=O)CC3C2)C=C1)C(=O)O)C(=O)O	KWFIJPZDPGBCLW-AZSOGWQTSA-O			6
enzc1707564_c0	enzc1707564	C49H64N12O25S	0	CN1c2nc3c(c(=O)n2C(O)C1O)N(C(O)N[C@@H](CCC(O)=N[C@@H](CS)C(O)=NCC(=O)O)C(=O)O)C(CNC1(O)C=CC(C(=O)NC(CCC(=O)N(c2ccc(O)c(O)c2)C(CCC(=O)NC(CCC(=O)O)C(=O)O)C(=O)O)C(=O)O)C=C1O)CN3	PDPLGUULCFMDDL-UZLSLNJKSA-N			6
enzc1765565_c0	enzc1765565	C29H46N6O13S	0	CCCCCC1OC(O)CC1NC(=N)N(CCCC(N)C(=O)O)C(C=C(N[C@@H](CCC(O)=N[C@@H](CS)C(=O)O)C(=O)O)C(=O)O)=CC(=O)O	GIGZXGVEKANMHB-XZFFGNKLSA-N			6
enzc1865166_c0	enzc1865166	C45H59N9O26P2	0	CCCCCC(O)C1CC(O)n2c(nc3c(c2=O)N(C=O)C(CN(C(C=C(O)C(=O)O)=CC=O)c2ccc(C(=O)NC(C(=O)O)C(O)CC(=O)NC(CCC(=O)NC(CCC(=O)OP(=O)(O)O)C(=O)OP(=O)(O)O)C(=O)O)cc2)CN3)N1	IFUKAJQDOJBKFT-UHFFFAOYSA-N			6
enzc1817494_c0	enzc1817494	C36H46N10O18	0	COC(C(=CC=C(C=O)NCC1CNc2nc(N)[nH]c(=O)c2N1C=O)C(=O)NC(CCC(=O)NC(CCC(=O)NC(CC(=O)CO)C(=O)O)C(=O)O)C(=O)O)N1C(=O)CC[C@H]1C(=O)O	JWEMQYYMRHHLEC-PZEGPIAMSA-N			6
enzc1743867_c0	enzc1743867	C47H61N11O21S	0	N[C@@H](CCC(O)=N[C@@H](CSC(CC1N[C@H](C(=O)O)Cc2[nH]cnc21)NC1(N)C=CC(C(=O)N(c2ccc(O)c(O)c2)C(CCC(=O)NC(CCC(=O)NC(CCC(=O)O)C(=O)O)C(=O)O)C(=O)O)=CC1)C(O)=NCC(=O)O)C(=O)O	CRKGQSPGADFTRZ-JAIAKQHKSA-N			6
enzc1911155_c0	enzc1911155	C36H48N11O21P	0	CC(C=NC1C=C(N(C=O)CC2CN(C(N)=O)c3[nH]c(=N)nc(O)c3N2)C=CC1C(=O)NC(CCC(O)=NC(CCC(O)=NC(C(=O)O)C(O)CC(=O)O)C(=O)O)C(=O)O)(CC(=O)O)OP(=O)(O)O	YBZCSEFVRUBZTQ-UHFFFAOYSA-N			6
enzc1696176_c0	enzc1696176	C52H64N13O24P	0	CNC(=O)CC[C@H](NC(O)N1c2c(nc(N)[nH]c2=O)NCC1CNc1ccc(C(=O)N(C(=O)N=Cc2c(COP(=O)(O)O)cnc(C)c2O)C(CCC(=O)N(c2ccc(O)c(O)c2)C(CCC(=O)NC(CCC(=O)O)C(=O)O)C(=O)O)C(=O)O)cc1)C(=O)OC	CHBOEHMWYGCOQG-QGOHSPSASA-N			6
enzc1503574_c0	enzc1503574	C45H60N12O20	0	COCc1cnc(C)c(O)c1CN[C@@H](CCC(=O)NC(O)N1c2c(nc(N)[nH]c2=O)NCC1CNc1ccc(C(=O)NC(CCC(=O)NC(CC(C(=O)O)C(O)NC(CCC(=O)O)C(=O)O)C(=O)O)C(=O)O)cc1)C(=O)O	SYDDHDUQWHYCBB-YMZWASAXSA-N			6
enzc1467837_c0	enzc1467837	C42H57N13O20	0	Cn1c2c(c(O)nc1=N)NC(CN(C=O)C(C=N[C@@H](CCC(N)=O)C(=O)O)=CC=C(C=N[C@@H](CCC(N)=O)C(=O)O)C(=O)NC(CCC(O)=NC(CCC(O)=NC(CCC(=O)O)C(=O)O)C(=O)OCO)C(=O)O)CN2	HIUQFRRLZNLNGA-XOMKYQMYSA-N			6
enzc1826442_c0	enzc1826442	C76H109N21O43P6S2	0	COc1ccc(N(CCSC(=O)C(CCC(=O)SCCNC(=O)CCNC(=O)[C@H](O)C(C)(C)COP(=O)(O)OP(=O)(O)OC[C@H]2O[C@@H](n3cnc4c(NCC5(O)OC[C@@H](O)[C@@H](O)[C@@H]5O)ncnc43)[C@H](OC)[C@@H]2OP(=O)(O)O)NC(=O)c2ccc(N3CC4CNc5nc(N)[nH]c(=O)c5N4C3)cc2)C(=O)CCNC(=O)[C@H](O)C(C)(C)COP(=O)(O)OP(=O)(O)OC[C@H]2O[C@@H](n3cnc4c(N)ncnc43)[C@H](O)[C@@H]2OP(=O)(O)O)cc1O	QAQUJVHWDRZYRR-FPDVVGKBSA-N			6
enzc1371444_c0	enzc1371444	C50H71N12O30P3S	0	CNC(=O)CC(N)C(=CC=O)C(=O)NC(CCC(=O)N(c1cc(O)ccc1O)C(CCC(=O)NC(CCC(=O)O)C(=O)O)C(=O)O)C(=O)SCCNC(=O)CCNC(=O)[C@H](O)C(C)(C)COP(=O)(O)OP(=O)(O)OC[C@H]1O[C@@H](n2cnc3c(N)ncnc32)[C@H](O)[C@@H]1OP(=O)(O)O	NAQVGNRRWAGFKT-VRUQMBHBSA-N			6
enzc1933885_c0	enzc1933885	C36H49N10O20P	0	CN(C=CC=O)C(=O)N(CC1CNc2[nH]c(=N)nc(O)c2N1C(O)NC(=O)CC[C@H](NCC1(O)OC[C@@H](O)[C@@H](O)[C@@H]1O)C(=O)OP(=O)(O)O)c1ccc(C(=O)NC(CCC(=O)O)C(=O)O)cc1	OFGHLOUDYDHBEF-UQAWHZTMSA-N			6
enzc1867187_c0	enzc1867187	C42H65N8O28P3S	0	CO[C@@H]1[C@H](OP(=O)(O)O)[C@@H](COP(=O)(O)OP(=O)(O)OCC(C)(C)[C@@H](O)C(=O)NCCC(=O)NCCSC(=O)C(CCC(=O)O)N(CC2(O)OC[C@@H](O)[C@@H](O)[C@@H]2O)c2cc(O)ccc2O)O[C@H]1n1cnc2c(N(C)C(O)CO)ncnc21	RHAJKRSKSFXLDQ-DRKITEPLSA-N			6
enzc1894350_c0	enzc1894350	C59H80N11O35P3S	0	CC(C)(COP(=O)(O)OP(=O)(O)OC[C@H]1O[C@@H](O)[C@H](O)[C@@H]1OP(=O)(O)O)[C@@H](O)C(=O)NCCC(=O)N(CCSC(=O)CCC(NC(O)C(CC(NC(=O)CCC(NC(=O)c1ccc(NCC2CNC3=C(C(=O)NC(N)N3c3cc(O)ccc3O)N2C=O)cc1)C(=O)O)C(=O)O)C(=O)O)C(=O)O)c1cc(O)ccc1O	VRCKOYSPDMLRNF-TZWAXVSRSA-N			6
enzc1839883_c0	enzc1839883	C86H121N25O51P6S3	0	CC(C)(COP(=O)(O)OP(=O)(O)OC[C@H]1O[C@@H](n2cnc3c(N)ncnc32)[C@H](O)[C@@H]1OP(=O)(O)O)[C@@H](O)C(=O)NCCC(=O)NCCSC(=O)C(CCC(=O)N(C(=O)Nc1cccc(O)c1O)C(CCC(=O)O)C(=O)O)NC(=O)CCC(NC(=O)c1ccc(NCC2CNc3nc(NC(=O)CCC(=O)O)[nH]c(=O)c3N2C(O)N[C@@H](CS)C(=O)SCCNC(=O)CCNC(=O)[C@H](O)C(C)(C)COP(=O)(O)OP(=O)(O)OC[C@H]2O[C@@H](n3cnc4c(N)ncnc43)[C@H](O)[C@@H]2OP(=O)(O)O)cc1)C(=O)O	DLWFKEXZVQSUMQ-JHEZMAHISA-N			6
enzc1935473_c0	enzc1935473	C29H33N3O16	0	O=C(O)CCC(C(=O)O)N(C(=O)CCC(NC(=O)CCC(NC(=O)c1ccc(O)cc1)(C(=O)O)C(O)O)C(=O)O)c1cc(O)ccc1O	SXWJIKBWVOSIMS-UHFFFAOYSA-N			6
enzc1823120_c0	enzc1823120	C50H68N11O30P3S	0	CO[C@@H](C(=O)N(CCC(=O)NCCSC(=O)CCC(C(=O)O)N(C(N)=O)C(=O)CCC(C(=O)O)N(C(=O)CCC(N)C(=O)O)c1cc(O)ccc1O)c1cc(O)ccc1O)C(C)(C)COP(=O)(O)OP(=O)(O)OC[C@H]1O[C@@H](n2cnc3c(N)ncnc32)[C@H](O)[C@@H]1OP(=O)(O)O	RNGCHOYGZANRAA-NDAASGJRSA-N			6
enzc1641236_c0	enzc1641236	C59H81N16O35P3S	0	CC(C)(COP(=O)(O)OP(=O)(O)OC[C@H]1O[C@@H](n2cnc3c(N)ncnc32)[C@H](O)[C@@H]1OP(=O)(O)O)[C@@H](O)C(=O)NCCC(=O)N(CCSC(=O)CCC(NC(O)C(CC(NC(=O)CCC(NC(=O)c1ccc(NCC2CNC3=C(C(=O)NC(N)N3)N2C=O)cc1)(C(=O)O)C(O)O)C(=O)O)C(=O)O)C(=O)O)c1cc(O)c(O)cc1O	WTJLTTIBAKEJEI-HQBVVGFYSA-N			6
enzc1311934_c0	enzc1311934	C42H43N8O21P	1	O=C(O)CCC(C(=O)O)N(C(=O)CCC(NC(=O)CCC(C(=O)O)N(C(=O)c1ccc(N2C=[N+]3c4c(nc(O)[nH]c4=O)NCC3C2)cc1)C1=CC(=O)C(OP(=O)(O)O)C(O)=C1)C(=O)O)c1ccc(O)c(O)c1	CQLQHGWDMUMEIK-UHFFFAOYSA-O			6
enzc1777109_c0	enzc1777109	C35H48N10O19	1	C[N+](O)(C(=O)C(=CC=C(C=O)NCC1CNc2nc(N)[nH]c(=O)c2N1C=O)C(O)NCCCC(=O)O)C(CCC(=O)NC(CCC(=O)NC(C(=O)O)C(O)CC(=O)O)C(=O)O)C(=O)O	YISRONQDXHWTOT-UHFFFAOYSA-O			6
enzc1842299_c0	enzc1842299	C42H52N11O20PS	0	N=c1nc(O)c2c([nH]1)NCC(CN(c1ccc(C(=O)N(C(=O)NC=CC=O)C(CCC(O)=NC(CCC(O)=NC(CCC(=O)O)C(=O)O)C(=O)O)C(=O)O)cc1)C(NCCS)OP(=O)(O)O)N2c1ccc(O)c(O)c1	XHJKKKZNJNBTBI-UHFFFAOYSA-N			6
enzc1695375_c0	enzc1695375	C38H52N12O17S	0	CNc1nc2c(c(=O)[nH]1)N(C(O)N[C@@H](CS)C(=O)O)C(CN(C(N)=O)c1ccc(C(=O)N(C(N)=O)C(CCC(=O)NC(CCC(=O)NC(CCC(=O)O)C(=O)OC)C(=O)O)C(=O)O)c(C)c1)CN2	UHMTYQMHUPROFS-VACSSKQWSA-N			6
enzc1378152_c0	enzc1378152	C23H26N2O11	0	O=C(O)CC[C@H](N=CC(O)N(c1c(O)ccc(O)c1O)C(Cc1ccc(CO)cc1)C(=O)O)C(=O)O	NNCBWSDSLKYYQC-SYJJWHGVSA-N			6
enzc1938789_c0	enzc1938789	C42H55N13O23S	0	NC(=O)N(C(=O)C1=CC2OC2(NCC2CNc3nc(N)n(O)c(=O)c3N2C(O)SC[C@H](N=C(O)CC[C@H](N)C(=O)O)C(O)=NCC(=O)O)C=C1)C(CCC(=O)NC(CC#CNC(CCC(=O)O)C(=O)O)C(=O)O)(C(=O)O)C(O)O	BCQMIFZOUGSWNC-QIZVFXHYSA-N			6
enzc1389338_c0	enzc1389338	C32H39N9O19	1	O=C(O)CCC(NC(=O)CC(O)C(NC(=O)CCC(NC(=O)C1=CC=C(N2C=[N+]3C(O)=C(N=C(NC(=O)O)NC(O)C(=O)O)NCC3C2)C2OC12)C(=O)O)C(=O)O)C(=O)O	MHBADYJVJSZVNW-UHFFFAOYSA-O			6
enzc1785207_c0	enzc1785207	C38H58N12O28P2S	1	NC(=O)CC[C@H](NC(O)[N+](=CC(=CC(O)SC[C@H](N=C(O)C(O)C[C@H](NC(O)C=O)C(=O)O)C(O)=NCC(=O)O)C(N)O)C1OC(COP(=O)(O)OP(=O)(O)OCC2OC(n3cnc4c(N)ncnc43)C(O)C2O)C(O)C1O)C(=O)O	XWCVXTRKVVNGJN-NPBFCEGMSA-O			6
enzc1404927_c0	enzc1404927	C59H80N16O30S2	0	Nc1nc2c(c(=O)[nH]1)N(C(O)SC[C@H](N=C(O)CC[C@H](N)C(=O)O)C(O)=NCC(=O)O)C(CNC1(NC(CC=O)SC[C@H](N=C(O)CC[C@H](N)C(=O)O)C(O)=NCC(=O)O)C=CC(C(=O)N(C(C=C(O)C(=O)O)=CC=O)C(CCC(=O)NC(CCC(=O)NC(CCC(=O)O)C(=O)O)C(=O)O)C(=O)O)=CC1)CN2	SLIVBYNYHLOHSH-SJSGEQFJSA-N			6
enzc1648893_c0	enzc1648893	C61H83N18O38P5S	0	Cc1cc(C(=O)NC(CCC(O)=NC(CCC(O)=NC(CCC(=O)SCCN(C(N)=O)C(=O)C(O)CNC(=O)[C@H](O)C(C)(C)COP(=O)(O)OP(=O)(O)OC[C@H]2O[C@@H](n3cnc4c(N=Cc5c(COP(=O)(O)O)cnc(C)c5O)ncnc43)[C@H](O)[C@@H]2OP(=O)(O)O)C(=O)O)C(=O)OP(=O)(O)O)C(=O)O)ccc1N(C=O)CC1CNc2[nH]c(=N)nc(O)c2N1	YNDGCJLCZJNMBW-XKOPPNNYSA-N			6
enzc1605903_c0	enzc1605903	C13H24N2O8S	0	NCCSC(=O)CCC(NCC1(O)OC[C@@H](O)[C@@H](O)[C@@H]1O)C(=O)O	WYEIJQDQPIYLJV-WEOJBSIESA-N			6
enzc1635237_c0	enzc1635237	C15H23N3O13	0	NC(CC(O)C(=O)N(O)C(CC(O)C(=O)NC(CCC(=O)O)C(=O)O)C(=O)O)C(=O)O	AMZOXOHBZACGBA-UHFFFAOYSA-N			6
enzc1781118_c0	enzc1781118	C37H49N11O14S	0	NC(=O)CCC(NC(=O)c1ccc(NCC2CN(c3cc(O)ccc3O)C3=C(C(=O)NC(NC(CC(O)NC(=O)CC[C@H](N)C(=O)O)N[C@@H](CS)C(=O)O)N3)N2C=O)cc1)C(=O)O	OLLVXNIJZDQOMC-QRUZIGELSA-N			6
enzc1717609_c0	enzc1717609	C60H79N16O32P3S	0	CO[C@@H](C(=O)NCCC(=O)NCCSC(=O)CCC(NC(=O)CCC(C(=O)O)N1C(=O)CCC(NC(=O)c2ccc(N(CC3CNc4nc(N)[nH]c(=O)c4N3C=O)C34OC3C(O)=CC=C4O)cc2)C1=O)C(=O)O)C(C)(C)COP(=O)(O)OP(=O)(O)OC[C@H]1O[C@@H](n2cnc3c(NC(O)CO)ncnc32)[C@H](O)[C@@H]1OP(=O)(O)O	AUGADFFZLWHUFN-IANPRLHISA-N			6
enzc1394468_c0	enzc1394468	C61H85N18O37P3S	0	CC(C)(COP(=O)(O)OP(=O)(O)OC[C@H]1O[C@@H](n2cnc3c(N)ncnc32)[C@H](O)[C@@H]1OP(=O)(O)O)[C@@H](O)C(=O)NCCC(=O)NCCSC(=O)C(CC(=O)O)N[C@](CCC(=O)NC(O)N1c2c(nc(N)[nH]c2=O)NCC1CNc1ccc(C(=O)NC(CC#CNC(CCC(=O)N(O)C(CCC(=O)O)C(=O)O)C(=O)O)C(=O)O)cc1)(C(=O)O)C(O)O	SZOIYAZURHIAHX-OHBJPMKJSA-N			6
enzc1436508_c0	enzc1436508	C38H57N9O24P4S	0	CC(=O)C=Nc1ncnc2c1ncn2[C@@H]1O[C@H](COP(=O)(O)OP(=O)(O)OCC(C)(C)[C@](O)(C(=O)O)C(O)NCC#CNCCSC(=O)C(N=CC2=C(COP(=O)(O)O)CNC(C)=C2O)C(C)C)[C@@H](OP(=O)(O)O)[C@H]1O	RJWJEEULYYTBPP-JLGLZXEOSA-N			6
enzc1736353_c0	enzc1736353	C63H90N18O40P4S	0	CC(=O)C(O)N[C@@H](CCC(=O)NC(O)N(CC1CNc2[nH]c(=N)nc(O)c2N1)C1=CC=C(C(=O)NC(CCC(O)=NC(CCC(O)=NC(CCC(=O)O)C(=O)SCCNC(=O)CCNC(=O)[C@H](O)C(C)(C)COP(=O)(O)OP(=O)(O)OC[C@H]2O[C@@H](n3cnc4c(NC(=O)CCC(=O)O)ncnc43)[C@H](O)[C@@H]2OP(=O)(O)O)C(=O)O)C(=O)O)C2OC12)C(=O)OP(=O)(O)O	UQHKKOYCKRTMPT-SRBWERSBSA-N			6
enzc1562279_c0	enzc1562279	C49H64N12O26S	0	CN1c2nc3c(c(=O)n2C(O)C1O)N(C(O)N[C@@H](CCC(O)=N[C@@H](CS)C(O)=NCC(=O)O)C(=O)O)C(CNC1(O)C=CC(C(=O)NC(CCC(=O)N(c2ccc(O)c(O)c2)C(CCC(=O)NC(CCC(=O)O)C(=O)O)C(=O)O)C(=O)O)=CC1O)C(O)N3	FDJQSPNOUFQLAO-FRXQMQCPSA-N			6
enzc1870253_c0	enzc1870253	C38H44N10O16S	1	C=CC(=O)NCCS(=O)C(=O)C(CCC(=O)O)NC(=O)CCC(C(=O)O)N1C(=O)CCC(NC(=O)C(C=CC(=O)N2C=[N+]3c4c(nc5n(c4=O)C(C)(O)C(O)N5)NCC3C2)=CC=O)C1=O	RUDVUIQASKCPMM-UHFFFAOYSA-O			6
enzc1494406_c0	enzc1494406	C28H30N8O12	0	COC(=O)CCC(C(=O)O)N(C(=O)C(C=O)=CC=C(C=O)NCC1CN(C(N)=O)c2[nH]c(=N)nc(O)c2N1C=O)c1ccc(O)c(O)c1	YTVBMDOHVGXCKF-UHFFFAOYSA-N			6
enzc1334729_c0	enzc1334729	C37H52N4O18S	0	CCCCCC1OC(O)CC1NC(CC(C=CC=O)(CC=O)N(c1ccc(O)c(O)c1)[C@@H](CCC(O)=N[C@@H](CSC(O)C=O)C(O)=NC(C(=O)O)C(O)O)C(=O)O)C(=O)O	IJRJPQGQGBMJOT-ZTLZXSTLSA-N			6
enzc1820301_c0	enzc1820301	C34H44N10O12S	1	COC(=O)C(CC(O)C(=O)NC(CCC(=O)NC(CCC(=O)O)C(=O)O)C(=O)SCCN)N(C)C(=O)c1ccc(N2C=[N+]3c4c(nc(N)[nH]c4=O)NCC3C2)cc1	FAGSQHBPYOBONU-UHFFFAOYSA-O			6
enzc1907649_c0	enzc1907649	C35H48N10O17	1	CN(C(=O)CCC(C(=O)O)N(C(=O)NCC1(O)OC[C@@H](O)[C@@H](O)[C@@H]1O)C(=O)C1=CCC(N)(N2C=[N+]3c4c(nc(NC(O)CO)[nH]c4=O)NCC3C2)C=C1)C(CCC(=O)O)C(=O)O	KCBDWQGNDLWRDN-UWSNSREASA-O			6
enzc1324201_c0	enzc1324201	C49H71N17O30P4S	0	Cc1ncc(COP(=O)(O)O)c(C=Nc2ncnc3c2ncn3[C@@H]2O[C@H](COP(=O)(O)OP(=O)(O)OCC(C)(C)[C@@H](O)C(=O)N(CCC(=O)NCCSC(=O)C(CCC(=O)O)NC(=O)C(C=O)=CC=C(C=O)NCC3CNC(N)(N=C(N)N)C(C(=O)O)N3)C(N)=O)[C@@H](OP(=O)(O)O)[C@H]2O)c1O	IWAUICFPXRUOFH-ABJVNAKZSA-N			6
enzc1578799_c0	enzc1578799	C13H19N7O7	0	NC(=O)CC[C@H](NC(O)N1c2c(nc(N)n(O)c2=O)NCC1C=O)C(=O)O	LMFBUEHRTAIKJR-MKTQBUGASA-N			6
enzc1754082_c0	enzc1754082	C84H126N26O53P6S3	0	CC(C)(COP(=O)(O)OP(=O)(O)OC[C@H]1O[C@@H](n2cnc3c(N)ncnc32)[C@H](O)[C@@H]1OP(=O)(O)O)[C@@H](O)C(=O)NCCC(=O)NCCSC(=O)CN=C(O)[C@H](CSC(O)C(O)NC(N)=NC1=C(C(=O)O)N(C=O)C(CNc2ccc(C(=O)NC(CCC(=O)NC(CCC(=O)NC(CCC(=O)O)C(=O)O)C(=O)SCCNC(=O)CCNC(=O)[C@H](O)C(C)(C)COP(=O)(O)OP(=O)(O)OC[C@H]3O[C@@H](n4cnc5c(N)ncnc54)[C@H](O)[C@@H]3OP(=O)(O)O)C(=O)O)cc2)CN1)N=C(O)C(O)C[C@H](N)C(=O)O	GZVSIQLEHQPRKV-QENDRQNTSA-N			6
enzc1843304_c0	enzc1843304	C34H41N9O16	1	CC(=O)C=Nc1nc2c(c(=O)[nH]1)[N+]1=CN(C3=CC=C(OC(=O)NC(CCC(=O)NC(CCC(=O)NC(CC(O)C(=O)O)C(=O)OCO)C(=O)O)C(=O)O)CC3)CC1CN2	CIIQQWVZKHDXPB-UHFFFAOYSA-O			6
enzc1687487_c0	enzc1687487	C38H50N14O22	0	NC(=O)N[C@@H](CCC(=O)NC(O)C(=CC=C(C=O)N(O)CC1CN(C(N)=O)c2nc(N)[nH]c(=O)c2N1C=O)C(=O)N(C(N)=O)C(CCC(=O)NC(CCC(=O)NC(CCC(=O)O)C(=O)O)C(=O)O)C(=O)O)C(=O)O	TYHCDANUNPGSPI-SHSRLZDOSA-N			6
enzc1937236_c0	enzc1937236	C34H47N10O21PS	0	CNc1nc2c(c(=O)[nH]1)N(C=O)C(CNC(=O)CC(SC[C@H](N)C(=O)O)=C(CC(=O)O)C(=O)NC(CCC(=O)NC(CCC(=O)NC(CCC(=O)OP(=O)(O)O)C(=O)O)C(=O)O)C(=O)O)CN2	IIEZGGMGILBSFY-OYBCPOCASA-N			6
enzc1555254_c0	enzc1555254	C63H82N17O33P3S	1	CC(C)(COP(=O)(O)OP(=O)(O)OC[C@H]1O[C@@H](n2cnc3c(N)ncnc32)[C@H](O)[C@@H]1OP(=O)(O)O)[C@@H](O)C(=O)NCCC(=O)NCCSC(=O)C(CCC(=O)O)NC(=O)CCC(C(=O)O)N(C(=O)CCC(NC(=O)c1ccc(N2C=[N+]3c4c(nc(N)[nH]c4=O)N(C4=CC(O)CC=C4O)CC3C2)cc1)C(=O)O)C(C=O)=C(O)CC(N)C(=O)O	BZFUQSFBFRIAKQ-IFCXJEKQSA-O			6
enzc1550076_c0	enzc1550076	C51H58N11O26P	0	NC(=O)N(C(=O)CCC(C(=O)O)N(C(=O)c1ccc(NCC2CNc3nc(NC=CC(O)N[C@@H](CCC(=O)OP(=O)(O)O)C(=O)O)[nH]c(=O)c3N2C=O)cc1)c1ccc(O)c(O)c1)C(CCC(=O)N(c1cc(O)ccc1O)C(CCC(=O)O)C(=O)O)C(=O)O	QPGLPFIOWZMXLH-HQZAUDTJSA-N			6
enzc1775739_c0	enzc1775739	C58H73N14O29P3S	0	CC(C)(COP(=O)(O)OP(=O)(O)OC[C@H]1O[C@@H](n2cnc3c(N)ncnc32)[C@H](O)[C@@H]1OP(=O)(O)O)[C@@H](O)C(=O)NCCC(=O)NCCSC(=O)CCC(C(=O)O)N(C(=O)c1ccc(N(CC2CNC3N=C(N)N(c4ccc(O)c(O)c4)C(=O)C3N2)c2ccc(O)c(O)c2)cc1)C1(O)C=CC(O)=C(O)C1O	GAADBFRGZBNFDC-ZCNZLHJNSA-N			6
enzc1407451_c0	enzc1407451	C61H87N16O32P3S	0	CCCCCC(O)C1CC(O)n2c(nc3c(c2=O)N(C=O)C(CNC(C=O)=CC=C(C=O)C(=O)NC(CCC(=O)NC(CC#CNC(CC(O)C(=O)O)C(=O)SCCNC(=O)CCNC(=O)[C@H](O)C(C)(C)COP(=O)(O)OP(=O)(O)OC[C@H]2O[C@@H](n4cnc5c(N)ncnc54)[C@H](O)[C@@H]2OP(=O)(O)O)C(=O)O)C(=O)OC)CN3)N1	FUPVJDYFLBDJGB-KVNJHQLTSA-N			6
enzc1609727_c0	enzc1609727	C45H67N11O17S	0	CC=N[C@@H](CCC(O)=N[C@@H](CSC(O)N1c2c(nc(NC3CC(O)OC3CCCCC)[nH]c2=O)NCC1CNC1=CC=C(C(=O)N(O)C(CCC(=O)NC(CC)C(=O)O)C(=O)O)CC1)C(O)=NCC(=O)O)C(=O)O	MXENBHQBMRPUPF-AHQBERFFSA-N			6
enzc1530935_c0	enzc1530935	C48H70N12O26	0	N[C@](CCCCNC(=O)C(CCC(=O)NC(CCC(=O)NC(C(=O)O)C(O)CC(=O)O)C(=O)O)NC(=O)c1ccc(NCC2CNc3nc(NCC4(O)OC[C@@H](O)[C@@H](O)[C@@H]4O)[nH]c(=O)c3N2C(O)N[C@@H](CCC(=O)O)C(=O)O)cc1)(C(=O)O)C(O)O	QHUKFQLEQIBMQF-JLEMSGPJSA-N			6
enzc1871634_c0	enzc1871634	C37H42N10O20	1	NC(=O)N(C(=O)CCC(C(=O)O)N(C(=O)CCC(NC(=O)c1ccc(N2C=[N+]3C(CNC45N=C(N)NC(=O)C34O5)C2O)cc1)C(=O)O)C1(O)C(O)C(O)=C(O)C2OC21)C(CCC(=O)O)C(=O)O	SANZZHDMRDECPQ-UHFFFAOYSA-O			6
enzc1638775_c0	enzc1638775	C47H69N15O25S	0	COC(C=C(C=CC(=O)C(=O)NC(CCC(=O)N(C(N)=O)C(CCC(=O)NC(CCC(=O)O)C(=O)O)C(=O)O)C(=O)O)NCC1CNC2N=C(N)NC(=O)C2N1C(O)SC[C@H](N=C(O)CC[C@H](N)C(=O)O)C(O)=NCC(=O)O)N[C@@H](CCC(N)=O)C(=O)O	LXKPVZWMFIYNIN-MBOUKAAGSA-N			6
enzc1608420_c0	enzc1608420	C42H56N10O22	0	NC1CC=C(O)C=C1N(CC1(O)OC[C@@H](O)[C@@H](O)[C@@H]1O)c1nc2c(c(=O)[nH]1)N(C=O)C(CNC1(O)C=CC(C(=O)NC(CCC(=O)NC(CCC(=O)NC(C(=O)O)C(O)CC(=O)O)C(=O)O)C(=O)O)=CC1O)CN2	QLMHSAQLKWONIB-RKEMAYAHSA-N			6
enzc1687243_c0	enzc1687243	C52H72N14O32P2S	0	N[C@@H](CCC(=O)NC(O)C=CNc1nc2c(c(=O)[nH]1)N(C(O)SC[C@H](N=C(O)CC[C@H](NC(=O)CCC(=O)O)C(=O)O)C(O)=NCC(=O)O)C(CNc1ccc(C(=O)NC(CCC(=O)NC(CCC(=O)NC(CCC(=O)O)C(=O)O)C(=O)OP(=O)(O)O)C(=O)OP(=O)(O)O)cc1)CN2)C(=O)O	UFCCARMBIRYRCH-PLQUVYCMSA-N			6
enzc1536124_c0	enzc1536124	C37H47N10O18PS	0	CCC(NC(=O)c1ccc(N(CC2CNc3nc(NC(O)C(O)N[C@@H](CCC(O)=N[C@@H](CS)C(O)=NCC(=O)OP(=O)(O)O)C(=O)O)[nH]c(=O)c3N2C=O)C2=CC(O)=CCC2=O)cc1)C(=O)O	MUBTZLNHKJIXHE-GZWLOFLJSA-N			6
enzc1836554_c0	enzc1836554	C36H44N9O21P	1	CCC(NC(=O)CCC(NC(O)C(CC(NC(=O)C1(O)C=CC(N2C=[N+]3c4c(nc(NC(=CC=O)C(O)=C(O)C=O)[nH]c4=O)NCC3C2)=CC1O)C(=O)O)C(=O)O)C(=O)OP(=O)(O)O)C(=O)O	GKEYSRUVBKCPAH-UHFFFAOYSA-O			6
enzc1338237_c0	enzc1338237	C39H61N10O26PS3	0	NC(CC(=O)C=CC(CC(O)N[C@H](C(=O)O)C(O)CC(O)=N[C@@H](CS)C(O)=NCC(=O)OP(=O)(O)O)N[C@@H](CCC(O)=N[C@@H](CSSC[C@H](N=C(O)CC[C@H](N)C(=O)O)C(O)=NCC(=O)O)C(O)=NCC(=O)O)C(=O)O)C(=O)O	OZOZZRBWSWOASQ-IVNMBNCOSA-N			6
enzc1594222_c0	enzc1594222	C60H81N17O37P4S	0	COC(=O)CCC(NC(=O)CCC(NC(=O)CCC(NC(=O)c1ccc(NCC2CNc3nc(N=CC(C)=O)[nH]c(=O)c3N2C=O)cc1)C(=O)OP(=O)(O)O)C(=O)SCCN(C(=O)CCNC(=O)[C@H](O)C(C)(C)COP(=O)(O)OP(=O)(O)OC[C@H]1O[C@@H](n2cnc3c(N)ncnc32)[C@H](O)[C@@H]1OP(=O)(O)O)C(=O)NC(CC(=O)O)C(=O)O)C(=O)O	AJDYRGFOOMSQCN-LADIJYEKSA-N			6
enzc1768264_c0	enzc1768264	C37H48N10O17	1	Cn1c2c(c(O)nc1=O)NC(C[N+](C)(c1ccc(C(=O)NC(CCC(O)=NC(C(=O)O)C(O)CC(O)=NC(CCC(=O)O)C(=O)O)C(=O)O)cc1)C(O)NC#CC[C@H](N)C(=O)O)CN2	WEOTWLDDZXEKHB-QKWUGQCCSA-O			6
enzc1336583_c0	enzc1336583	C51H56N11O26P	0	Cc1ncc(COP(=O)(O)O)c(C=NC(=O)N2c3nc(N)[nH]c(=O)c3N(C=O)C(CN(c3ccc(C(=O)N(C4=CC(O)(O)C(O)C=C4O)C(CCC(=O)NC(CCC(=O)NC(CCC(=O)O)C(=O)O)C(=O)O)C(=O)O)cc3)c3cc(O)ccc3O)C2O)c1O	KXDOMPRZTYQSQI-UHFFFAOYSA-N			6
enzc1580278_c0	enzc1580278	C66H89N18O38P3S2	0	CC(C)(COP(=O)(O)OP(=O)(O)OC[C@H]1O[C@@H](n2cnc3c(N)ncnc32)[C@H](O)[C@@H]1OP(=O)(O)O)[C@@H](O)C(=O)NCCC(=O)NCCSC(=O)[C@H](CS)NC(O)N1c2c(nc(NC(=O)CCC(=O)O)[nH]c2=O)NCC1CNc1ccc(C(=O)NC(CCC(=O)NC(CCC(=O)N(C(=O)Nc2cccc(O)c2O)C(CCC(=O)O)C(=O)O)(C(=O)O)C(O)O)C(=O)O)cc1	IVXNPVOQPFGALE-CBZIQYDISA-N			6
enzc1783680_c0	enzc1783680	C12H21N3O3	0	C=CNC(=O)CC[C@H](N=CCCCN)C(=O)OC	MJHIHGRGPGUERE-JTQLQIEISA-N			6
enzc1822193_c0	enzc1822193	C36H44N9O17P	1	CCC(NC(=O)CCC(NC(=O)CCC(C(=O)O)N(C(=O)c1ccc(N2C=[N+]3C(O)=C(N=C(N)NC(=O)OP(=O)(O)O)NCC3C2)cc1)c1ccc(O)c(O)c1C)C(=O)O)C(=O)O	ADLOBTIHBQLWOD-UHFFFAOYSA-O			6
enzc1768361_c0	enzc1768361	C20H32N10O9S	0	COC(=O)CN=C(O)[C@H](CSC(O)N1c2c(nc(N)[nH]c2=O)NCC1CNC(N)=O)N=C(O)CC[C@H](N)C(=O)O	WJDHFNIQAIVUJC-NFITUSMHSA-N			6
enzc1749186_c0	enzc1749186	C43H48N9O22P	1	C[N+](C=O)(CC1C(O)Nc2[nH]c(=N)nc(O)c2N1c1cc(O)ccc1O)c1ccc(C(=O)N(c2ccc(O)c(O)c2)C(CCC(O)=NC(CC(O)C(O)=NC(CCC(=O)O)C(=O)O)C(=O)O)C(=O)OP(=O)(O)O)cc1	JMJWLTMCXATRTA-UHFFFAOYSA-O			6
enzc1630757_c0	enzc1630757	C49H60N10O23	0	O=CN(CC1CNC2=C(N1)C(O)=NC(N(C(=O)NCC1(O)OC[C@@H](O)[C@@H](O)[C@@H]1O)c1cccc(O)c1O)N2)C1=CC=C(C(=O)N(c2cc(O)ccc2O)C(CCC(O)=NC(CCC(O)=NC(CCC(=O)O)C(=O)O)C(=O)O)C(=O)O)CC1	WHHSHTKCQRRBTM-ODJQMLOMSA-N			6
enzc1681728_c0	enzc1681728	C71H106N17O36P3S	0	CCCCCC1OC(O)CC1NC(=O)N1CC(CN(C=O)c2ccc(C(=O)NC(CCC(O)=NC(CCC(O)=NC(CCC(=O)SCCNC(=O)CCNC(O)[C@@](O)(C(=O)O)C(C)(C)COP(=O)(O)OP(=O)(O)OC[C@H]3O[C@@H](n4cnc5c(NC6CC(O)OC6CCCCC)nc(O)nc54)[C@H](O)[C@@H]3OP(=O)(O)O)C(=O)O)C(=O)O)C(=O)O)cc2)Nc2c(O)nc(=N)[nH]c21	CFVDQRGRSJHDFF-MKUYWQAHSA-N			6
enzc1433750_c0	enzc1433750	C33H40N8O13	0	CCC(NC(=O)c1ccc(NCC2CN(c3cc(O)ccc3O)c3nc4n(c(=O)c3N2C(O)N[C@@H](CCC(=O)O)C(=O)OC)C(O)C(O)N4)cc1)C(=O)O	HMTUYOMWRHMWRO-LQUABPTGSA-N			6
enzc1344439_c0	enzc1344439	C40H53N11O17S2	0	Nc1nc2c(c(=O)[nH]1)N(C(O)N[C@@H](CSc1cccc(O)c1O)C(=O)O)C(CNC(=O)C=CC(=CC1NCCS1)C(=O)NC(C(=O)O)C(O)CC(=O)NC(CCC(=O)NCCCC(=O)O)C(=O)O)CN2	BHSGAJMIRFRLLK-QRPJAMDESA-N			6
enzc1743296_c0	enzc1743296	C31H33N7O12	0	COc1ccc(N2c3c(nc(NC(=O)CCC(=O)O)[nH]c3=O)NCC2CNc2ccc(C(=O)NC(CCC(=O)O)C(=O)C(=O)O)cc2)cc1O	PCJSGAMJYJUIIQ-UHFFFAOYSA-N			6
enzc1729580_c0	enzc1729580	C21H23N9O6	0	NC#CCC(NC(=O)c1ccc(NCC2CNc3nc(NC(N)=O)[nH]c(=O)c3N2C=O)cc1)C(=O)O	QVAQMTBSAZILNS-UHFFFAOYSA-N			6
enzc1494506_c0	enzc1494506	C33H39N9O16	0	CCC(NC(=O)CCC(C(=O)O)N(C(=O)c1ccc(NCC2CNc3nc(N(C(N)=O)C(O)CO)[nH]c(=O)c3N2C=O)cc1O)C1=COC(O)(C(=O)O)C=C1)C(=O)O	ZWGAAOAUOHHDAU-UHFFFAOYSA-N			6
enzc1593034_c0	enzc1593034	C24H38N5O17PS2	0	COC(N[C@@H](CS)C(=O)O)C(O)SC[C@H](N=C(O)CC[C@H](NC(O)C1C(=O)C(C)=NC(O)=C1COP(=O)(O)O)C(=O)O)C(O)=NCC(=O)O	QFWZNJRTTHOCNV-PZSPDHIYSA-N			6
enzc1316446_c0	enzc1316446	C40H47N11O21	0	NC(=O)NC(=O)N1CC(CNc2ccc(C(=O)NC(CCC(=O)N(c3cc(O)ccc3O)C(CCC(=O)NC(CC(O)C(=O)O)C(=O)O)C(=O)O)C(=O)O)cc2)N(C=O)C(C(=O)O)=C1N=C1NC(O)C(O)N1	NWLOHADMKBRTDE-UHFFFAOYSA-N			6
enzc1606272_c0	enzc1606272	C46H49N9O22	1	CC(=O)C=Nc1nc2c(c(=O)[nH]1)[N+]1=CN(c3ccc(C(=O)N(C4=CC(O)(O)C(O)(O)C=C4)C(CCC(=O)NC(CCC(=O)N(c4ccc(O)c(O)c4)C(CCC(=O)O)C(=O)O)C(=O)O)(C(=O)O)C(O)O)cc3O)CC1CN2	GZSLARFDIIONIN-UHFFFAOYSA-O			6
enzc1843310_c0	enzc1843310	C21H22N6O12S	1	NC1NC(=O)C2=C(NCC3CN(c4ccc(C(=O)O)cc4)C=[N+]23)N1C(=CC(=O)O)C(O)(OS(=O)(=O)O)C(O)C=O	WYDBDTGGIIAYPN-UHFFFAOYSA-O			6
enzc1754839_c0	enzc1754839	C23H33N5O12S	0	N=C(O)CCCNC(CC=O)N(C1=CC2OC2(O)C(O)=C1O)[C@@H](CCC(O)=N[C@@H](CS)C(O)=NCC(=O)O)C(=O)O	RVPBKIMHAJCEAR-LYNJFGTRSA-N			6
enzc1618292_c0	enzc1618292	C34H40N10O14	1	C=Nc1nc2c(c(=O)n1C)[N+]1=CN(c3ccc(C(=O)N(C(=O)NC)C(CC(O)C(=O)NC(CCC(=O)NC(CCC(=O)O)C(=O)O)C(=O)O)C(=O)O)cc3)CC1CN2	VYSHGWSWCXBFAB-UHFFFAOYSA-O			6
enzc1343917_c0	enzc1343917	C46H49N9O20	2	CC(=O)Nc1nc2c(c(=O)[nH]1)[N+](=CN(c1ccc(C(=O)NC(CCC(=O)NC(CCC(=O)[N+](C)(c3ccc(O)c(O)c3)C(CCC(=O)O)(C(=O)O)C(O)O)C(=O)O)C(=O)O)cc1)c1ccc(O)c(O)c1)C(C=O)CN2	LDZLZWIQHNNDIF-UHFFFAOYSA-P			6
enzc1484364_c0	enzc1484364	C49H63N12O28P	0	Nc1nc2c(c(=O)[nH]1)N(C(O)NC(=O)CC[C@H](NC(=O)CCC(=O)O)C(=O)O)C(CNC1=CC(NC(CC(=O)O)C(=O)O)C(C(=O)NC(CCC(=O)NC(CCC(=O)N(c3ccc(O)c(O)c3)C(CCC(=O)O)C(=O)O)C(=O)O)C(=O)OP(=O)(O)O)C=C1)CN2	IAIWEYHWKJZSLA-PBVFUXRSSA-N			6
enzc1703400_c0	enzc1703400	C38H46N9O22P	0	Cn1c(N)nc2c(c1=O)N(C=O)C(CNc1cc(O)c(C(=O)NC(CC(C(=O)O)C(O)NC(CCC(=O)N(c3ccc(O)c(O)c3)C(CCC(=O)O)C(=O)OP(=O)(O)O)C(=O)O)C(=O)O)c(O)c1)CN2	GRIOJEZAGOUBSY-UHFFFAOYSA-N			6
enzc1493279_c0	enzc1493279	C64H81N16O34P3S	0	CN1CC(CN(O)c2ccc(C(=O)NC(CCC(=O)NC(CC(O)C(=O)NC(CCC(=O)O)C(=O)SCCN(C(=O)CCNC(=O)[C@H](O)C(C)(C)COP(=O)(O)OP(=O)(O)OC[C@H]3O[C@@H](n4cnc5c(N)ncnc54)[C@H](O)[C@@H]3OP(=O)(O)O)c3ccc(O)c(O)c3)C(=O)O)C(=O)O)cc2)N(C=O)c2c1nc(Nc1cccc(O)c1O)[nH]c2=O	IZEATXZDZJHYGA-FLXYASAFSA-N			6
enzc1535593_c0	enzc1535593	C34H41N9O17	0	O=CN1c2c(nc(NC(=O)CC(O)C(=O)O)[nH]c2=O)NCC1CNc1ccc(C(=O)NCCCC(=O)NC(CC(C(=O)O)C(O)NC(CC#CO)C(=O)O)C(=O)O)cc1O	IOAJDVXEHMDXSQ-UHFFFAOYSA-N			6
enzc1670103_c0	enzc1670103	C34H52N12O19P2S	0	CC(C)(COP(=O)(O)OP(=O)(O)O)[C@@H](O)C(=O)NCCC(=O)N(CCSC(=O)C(CCC(=O)O)NC(=O)C1C=CC(NCC2CNc3nc(NC(N)=O)[nH]c(=O)c3N2)=CC1N)C(=O)NC(O)C=O	SCJAFVPIPMPZQI-YUNXACFOSA-N			6
enzc1918626_c0	enzc1918626	C22H29N6O18P3S	0	O=CCC(Nc1ncnc2c1ncn2C1OC(COP(=O)(O)O)C(OP(=O)(O)O)C1OP(=O)(O)O)N(c1cc(O)ccc1O)[C@@H](CS)C(=O)O	ZPMSKNBGHYFZAS-ZJGUTIBJSA-N			6
enzc1798613_c0	enzc1798613	C12H19N3O8S	0	O=C(CC[C@@H](C(=O)O)N(O)C(O)CO)N=CC1N[C@H](C(=O)O)CS1	AEWLIYKSMSLXLU-PYMHSVQESA-N			6
enzc1530055_c0	enzc1530055	C43H61N11O25	0	COC[C@@H](O)[C@@H](O)[C@H](O)C(=O)CN(C(N)=O)c1nc2c(c(=O)[nH]1)N(C(O)N[C@@H](CCC(=O)O)C(=O)O)C(CNC1(O)C=CC(C(=O)NC(CCC(=O)NC(CCC(=O)NC(CCC(=O)O)C(=O)O)C(=O)O)C(=O)O)=CC1O)CN2	UULXPLXKRLLVOG-TWUOLFCASA-N			6
enzc1880530_c0	enzc1880530	C40H45N9O19	0	COC(=O)C(CCC(=O)NC1CC(C(=O)NC(CCC(=O)O)(C(=O)O)C(O)O)OC1=O)NC(=O)c1ccc(N(CC2CNc3nc(NC(O)C=O)[nH]c(=O)c3N2C=O)c2cc(O)ccc2O)cc1	SGKUIYWYZYJHAW-UHFFFAOYSA-N			6
enzc1867712_c0	enzc1867712	C47H49N11O21	0	NC(=O)NC(=O)N(C(=O)CCC(C(=O)O)N(C(=O)c1ccc(NCC2CNc3nc(NC=CC=O)[nH]c(=O)c3N2C=O)c(O)c1)c1ccc(O)c(O)c1)C(CCC(=O)N(c1cc(O)ccc1O)C(CCC(=O)O)C(=O)O)C(=O)O	XEIVYKYTHFDRRI-UHFFFAOYSA-N			6
enzc1821733_c0	enzc1821733	C46H55N11O18S	0	COC(=O)C(CCC(=O)NC(CCC(=O)NC(CCC(=O)O)C(=O)O)C(=O)O)N(C(=O)C1=CCC(NC=CC=O)(NCC2CNc3nc4ncccn4c(=O)c3N2C(O)SC[C@H](N)C(=O)O)C=C1)c1ccc(O)c(O)c1	FHLJFSAQQKTPDE-DIEDJQJSSA-N			6
enzc1506952_c0	enzc1506952	C22H36N4O14S2	0	O=C(O)C=CCC(NC(CCS)C(=O)O)SC[C@H](N=C(O)CC[C@H](NC(O)CO)C(=O)O)C(O)=NC(C(=O)O)C(O)O	NOEIMKZXCLCPMQ-JYFHVXFDSA-N			6
enzc1579060_c0	enzc1579060	C42H63N11O28P4S2	0	CC(C)(COP(=O)(O)OP(=O)(O)OC[C@H]1O[C@@H](n2cnc3c(N)ncnc32)[C@H](O)[C@@H]1OP(=O)(O)O)[C@@H](O)C(=O)NCCC(=O)NCCSC(=O)[C@H](CCC(O)=N[C@@H](CS)C(=NC#CO)OP(=O)(O)O)NC(O)C=C(C=CC=O)CC(N=CCO)C(=O)O	LFJKUGPRKRSFQC-LSINQSOQSA-N			6
enzc1548676_c0	enzc1548676	C43H52N10O16S	1	COC(=O)CCC(NC(=O)CCC(NC(=O)CCC(NC(=O)c1ccc(N2C=[N+]3C=C(N=C(N)NC(=O)O)NCC3C2)cc1C)C(=O)O)C(=O)SCCN(C(=O)CC=O)c1ccc(O)c(O)c1)C(=O)O	OQWOVGUENCMIIR-UHFFFAOYSA-O			6
enzc1868916_c0	enzc1868916	C30H40N10O13	0	CC(=O)C(O)CC(=O)Nc1nc2c(c(=O)[nH]1)N(C=O)C(CNC1=CC(N)C(C(=O)NC(CCC(=O)NC(CCC(N)=O)C(=O)O)C(=O)O)C(=O)C1)CN2	RKBCCVAENSRQRY-UHFFFAOYSA-N			6
enzc1433051_c0	enzc1433051	C47H66N14O18S3	0	Nc1nc2c(c(=O)[nH]1)N(C(O)SC[C@H](N=C(O)CC[C@H](N)C(=O)O)C(O)=NCC(=O)O)C(CNC1C=CC(C(=O)NC(CC#CNC(CCC(=O)NC(CCC(=O)SCCNC(=O)CC3NCCS3)C(=O)O)C(=O)O)C(=O)O)=CC1)CN2	QSSOYWBOWIRNPB-DXMRBSGRSA-N			6
enzc1692159_c0	enzc1692159	C20H36N5O12PS	0	CC(=O)C(O)N(C)C(CC(=N)O)C(=O)SCCN(C(N)=O)C(=O)CCNC(O)C(=O)C(C)(C)COP(=O)(O)O	HLCBBIABAWLVOT-UHFFFAOYSA-N			6
enzc1479467_c0	enzc1479467	C26H42N8O28P4S	0	CC(C)(COP(=O)(O)OP(=O)(O)OC[C@H]1O[C@@H](n2cnc3c(NC(=O)NC(CC(=O)OP(=O)(O)O)C(=O)O)ncnc32)[C@H](O)[C@@H]1OP(=O)(O)O)[C@@H](O)C(=O)NCCC(=O)N(O)CCS(=O)(=O)O	MMOBJLZTQLERBJ-ZZOHBYBWSA-N			6
enzc1655425_c0	enzc1655425	C33H39N7O19	0	O=CC(=CC=C(C=O)C(=O)N(C(=O)O)C(CC(C(=O)O)C(O)O)C(=O)O)NCC1CN(c2ccc(O)c(O)c2)c2nc(NCC3(O)OC[C@@H](O)[C@@H](O)[C@@H]3O)[nH]c(=O)c2N1	IVGWQEUXDGTQFM-LLWSXTOXSA-N			6
enzc1537059_c0	enzc1537059	C73H94N18O43P6S	0	Cc1ncc(COP(=O)(O)O)c(C=Nc2nc3c(c(=O)[nH]2)N(C=O)C(CNc2ccc(C(=O)NC(CCC(=O)NC(CCC(=O)NC(CCC(=O)SCCN(C(=O)CCNC(=O)[C@H](OP(=O)(O)O)C(C)(C)COP(=O)(O)OP(=O)(O)OC[C@H]4O[C@@H](n5cnc6c(N=Cc7c(COP(=O)(O)O)cnc(C)c7O)ncnc65)[C@H](O)[C@@H]4OP(=O)(O)O)C4CC(O)=CC=C4O)C(=O)O)C(=O)O)C(=O)O)cc2)CN3)c1O	LUTYDFUCNGJYKA-ARSZROCGSA-N			6
enzc1663748_c0	enzc1663748	C62H88N19O35P3S	0	Cc1cc(C(=O)NC(CCC(O)=NC(CCC(O)=NC(CCC(=O)SCCNC(=O)CCN(C(N)=O)C(=O)[C@H](O)C(C)(C)COP(=O)(O)OP(=O)(O)OC[C@H]2O[C@@H](n3cnc4c(NC=CC=O)ncnc43)[C@H](O)[C@@H]2OP(=O)(O)O)(C(=O)O)C(O)O)C(=O)O)C(=O)O)ccc1N(CC1CNc2[nH]c(=N)nc(O)c2N1)C(O)N[C@@H](CCC(N)=O)C(=O)O	QRSCPONEZMMBNA-LPCQJNKOSA-N			6
enzc1842145_c0	enzc1842145	C60H87N18O35P3S	0	COC1(C)C(O)Nc2nc3c(c(=O)n21)N(C(O)NC(=O)CC[C@H](NO)C(=O)SCCNC(=O)CCNC(=O)[C@H](O)C(C)(C)COP(=O)(O)OP(=O)(O)OC[C@H]1O[C@@H](n2cnc4c(N)ncnc42)[C@H](O)[C@@H]1OP(=O)(O)O)C(CNC12C=CC(C(=O)NC(CCC(=O)NC(CCC(=O)NC(CCC(=O)O)C(=O)O)C(=O)O)C(=O)O)=CC1O2)CN3	SGWBZPUBQWFVEI-UOLOZHHUSA-N			6
enzc1495388_c0	enzc1495388	C35H45N11O26P2	0	NC(=O)N(C=O)c1c(N(O)CC(=O)CN(C(N)=O)c2ccc(C(=O)NC(CCC(=O)NC(CCC(=O)NC(CCC(=O)O)C(=O)O)C(=O)OP(=O)(O)O)C(=O)O)cc2)nc(NC(=O)[C@H](O)COP(=O)(O)O)[nH]c1=O	PLFWMDGXZURQCN-YGHZMKOFSA-N			6
enzc1689132_c0	enzc1689132	C47H51N11O20	0	NC(=O)NC(=O)N(C(=O)CCC(C(=O)O)N(C(=O)c1ccc(NCC2CNc3nc(NC=CC=O)[nH]c(=O)c3N2C=O)cc1)c1ccc(O)c(O)c1)C(CCC(=O)N(C1=CC(O)CC=C1O)C(CCC(=O)O)C(=O)O)C(=O)O	MYEAHKROGDBYGN-UHFFFAOYSA-N			6
enzc1638118_c0	enzc1638118	C40H49N9O19	0	CN(C(=O)CCC(NC(=O)c1ccc(N(CC2CNc3nc(N(C)C(O)CO)n(O)c(=O)c3N2C=O)c2cc(O)ccc2O)cc1)C(=O)O)C(C(=O)O)C(O)CC(=O)NC(CCC(=O)O)C(=O)O	DIASUCRZVYTOPE-UHFFFAOYSA-N			6
enzc1357519_c0	enzc1357519	C19H22N8O7	0	CC(=O)NC(=O)NC(=O)N(CC1CNc2nc(N)[nH]c(=O)c2N1)C1=CC2OC2(C(=O)O)C(C)=C1	FCXUHTHIAMYNRL-UHFFFAOYSA-N			6
enzc1697640_c0	enzc1697640	C40H54N12O18S	0	COC#CCC(N=C(O)CCCN=C(O)CCC(NC(=O)c1c(O)cc(N(CC2CNc3[nH]c(=N)nc(O)c3N2)C(O)SC[C@H](N=C(O)CC[C@H](N)C(=O)O)C(O)=NCC(=O)O)cc1O)C(=O)O)C(=O)O	IFMIAOBWUNRVSU-SLSMNRLYSA-N			6
enzc1572434_c0	enzc1572434	C20H25N2O14PS2	0	O=C(O)C(CSSC[C@@H](C(=O)O)N(C1=CC(OP(=O)(O)O)=CC2OC12O)c1cccc(O)c1O)NC(O)CO	TWOALSVUKMTGCK-HAOYXZFJSA-N			6
enzc1429599_c0	enzc1429599	C49H58N10O25	0	O=CC=CC(=C(O)C(=O)O)N(C(=O)NCC1(O)OC[C@@H](O)[C@@H](O)[C@@H]1O)C1N=C(O)C2=C(NCC(CN(C=O)c3ccc(C(=O)N(c4cc(O)ccc4O)C(CCC(O)=NC(CCC(O)=NC(CCC(=O)O)C(=O)O)C(=O)O)C(=O)O)cc3)N2)N1	WYZXHJYPOCTPKU-LQIHFWBESA-N			6
enzc1548945_c0	enzc1548945	C58H76N17O31P3S2	1	CC(=C(C(=O)NC(CCC(=O)NC(CCC(=O)NC(CCC(=O)SCCNC(=O)CCNC(=O)[C@H](O)C(C)(C)COP(=O)(O)OP(=O)(O)OC[C@H]1O[C@@H](n2cnc3c(N)ncnc32)[C@H](O)[C@@H]1OP(=O)(O)O)C(=O)O)C(=O)O)C(=O)O)C1N[C@H](C(=O)O)CS1)C1OC1(C=O)N1C=[N+]2c3c(nc4ncccn4c3=O)NCC2C1	XGSGJBCLBKVIBL-NVOSEYMYSA-O			6
enzc1914427_c0	enzc1914427	C32H35N9O13	0	CC(=O)C=Nc1nc2c(c(=O)[nH]1)N(C=O)C(CNc1ccc(C(=O)N(C(=O)NC(C)=O)C(CCC(N)=O)C(=O)O)cc1)CN2C1(O)C=C(O)C(O)=CC1O	LWFPJWMWYIPGDR-UHFFFAOYSA-N			6
enzc1774669_c0	enzc1774669	C36H44N8O18S	0	Nc1nc2c(c(=O)[nH]1)NC(CN(C1=CC(O)C(O)(O)C(O)=C1)C(C=CC(O)(CC(=O)O)C(=O)NC(CCC(=O)O)C(=O)O)(CC=O)SC[C@H](Nc1cccc(O)c1O)C(=O)O)CN2	AAYUIMILRMCNMM-BTSPGJCBSA-N			6
enzc1870247_c0	enzc1870247	C31H47N5O21P2	0	CC(Nc1ccc(CC(O)C(O)C(O)COC2OC(COP(=O)(O)OC(CCC(=O)O)C(=O)OP(=O)(O)O)C(O)C2O)cc1)C1N=C(C(=N)O)C(=NC(=O)O)N(C)C1C	BMLUCHDBPIMRMQ-UHFFFAOYSA-N			6
enzc1835800_c0	enzc1835800	C36H45N11O19	1	CC(O)C(O)(Nc1nc2c(c(=O)[nH]1)[N+]1=CN(C3=CCC(C(=O)N(C(N)=O)C(C(=O)O)C(O)CC(=O)NC(CCC(=O)N(C(N)=O)C(CCC(=O)O)C(=O)O)C(=O)O)C=C3)CC1CN2)C(=O)O	IGEYMUKBVOMKEN-UHFFFAOYSA-O			6
enzc1917598_c0	enzc1917598	C32H34N10O12	0	N=c1nc(O)c2c([nH]1)NCC(CNc1ccc(C(=O)N(C3=CC(=O)C(=O)C(O)C3)C(CCC(=O)O)C(=O)O)cc1O)N2C1N[C@H](C(=O)O)Cc2[nH]cnc21	LFYUAEKRUKNUFQ-LPLXKEMVSA-N			6
enzc1766972_c0	enzc1766972	C31H37N8O22P3S	0	Cc1ncc(COP(=O)(O)O)c(C=NC(=O)SC[C@@H](C(=O)O)N(C(=CC(=O)CC=O)C(=O)O)C(CC=O)Nc2ncnc3c2ncn3C2CC(O)C(COP(=O)(O)OP(=O)(O)O)O2)c1O	MJSHQJVMRGINTJ-KVDPVTCVSA-N			6
enzc1735704_c0	enzc1735704	C31H45N6O26P3	0	CO[C@@H]1COC(O)(CNc2ncnc3c2ncn3C2OC(COP(=O)(O)OP(=O)(O)OCC3OC(N4C=C(C)C(C(O)C(=O)O)C(C(=O)OP(=O)(O)O)=C4)C(O)C3O)C(O)C2O)[C@@H](O)[C@@H]1O	NZANZQRZEBXNHL-DTNWLDKYSA-N			6
enzc1889180_c0	enzc1889180	C28H40N6O21P2	1	CN1C=NC2C(N=CN2C2OC(COP(=O)(O)OP(=O)(O)OCC3OC([N+]4=CC5OC5C(C(=O)O)=C4)C(O)C3=O)C(O)C2O)C1NCC1(O)OC[C@@H](O)[C@@H](O)[C@@H]1O	VSWFOTZIXHFIJE-NQDVSJHSSA-O			6
enzc1660777_c0	enzc1660777	C56H78N17O35P3S	1	CC(=O)C(O)NC(=O)N1CC2CN(C3(O)C=CC(C(=O)N(O)C(CCC(=O)NC(CCC(=O)NC(CCC(=O)O)C(=O)O)C(=O)O)C(=O)SCCNC(=O)CCNC(O)[C@@](O)(C(=O)O)C(C)(C)COP(=O)(O)OP(=O)(O)OC[C@H]4O[C@@H](n5cnc6c(N)ncnc65)[C@H](O)[C@@H]4OP(=O)(O)O)=CC3O)C=[N+]2c2c1nc(N)[nH]c2=O	IYMGWOJHJIXNSM-HHRLXDHTSA-O			6
enzc1919288_c0	enzc1919288	C53H75N18O29P3S	0	CCC(NC(=O)C(O)CC(NC(=O)CCC(NC(=O)c1ccc(N(CC2CN(C(N)=O)c3nc(N)[nH]c(=O)c3N2C=O)C(N)=O)cc1)C(=O)O)C(=O)O)C(=O)SCCNC(=O)CCNC(=O)[C@H](O)C(C)(C)COP(=O)(O)OP(=O)(O)OC[C@H]1O[C@@H](n2cnc3c(N)ncnc32)[C@H](OC)[C@@H]1OP(=O)(O)O	FZWICXDJKSBVBM-GBXYPJQSSA-N			6
enzc1696243_c0	enzc1696243	C37H53N10O22P	0	CC1=C(NCC2CN(C)c3[nH]c(=O)[nH]c(=O)c3N2C(O)N[C@@H](CCC(N)=O)C(=O)O)C(O)C(O)C(C(=O)NC(CCC(=O)NC(CCC(=O)NC(CCC(=O)OP(=O)(O)O)C(=O)O)C(=O)O)C(=O)O)=C1	MDFMQHUJFMRNMZ-AZGUWHBRSA-N			6
enzc1510472_c0	enzc1510472	C33H48N11O22PS2	0	N=c1nc(O)c2c([nH]1)NCC(CN(C1=CC(OS(=O)(=O)O)C(O)(C(=O)NC(CCC(O)=NCCCC(O)=NC(CCC(=O)O)C(=O)OP(=O)(O)O)C(=O)O)C=C1)C(O)SC[C@H](NC(N)=O)C(=O)O)N2	TVXYDRATAMYMBE-SQZPAEBDSA-N			6
enzc1562158_c0	enzc1562158	C52H72N16O25S2	0	CC(O)C=Nc1nc2c(c(=O)[nH]1)N(C=O)C(CNC(=O)CC(N[C@@H](CCC(O)=N[C@@H](CS)C(O)=NCC(=O)O)C(=O)O)C(CC1N[C@H](C(=O)O)Cc3[nH]cnc31)(SC[C@H](N)C(=O)O)C(=O)NC(CCC(=O)NC(CCC(=O)NC(CCC(=O)O)C(=O)O)C(=O)O)C(=O)O)CN2	WADDEPNFXLFGDK-DFPHAWLESA-N			6
enzc1567290_c0	enzc1567290	C34H44N12O20	0	NC(=O)NC(=O)N1CC(CNC2=CC=C(C(=O)NC(CCC(=O)NC(CCC(=O)N(C(N)=O)C(CCC(=O)O)(C(=O)O)C(O)O)C(=O)O)C(=O)O)C3OC23)N(C=O)C=C1N=C(N)NC(=O)O	PSDJMRSXKBJONU-UHFFFAOYSA-N			6
enzc1737447_c0	enzc1737447	C45H49N9O19	0	CC(=O)C=Nc1nc2c(c(=O)[nH]1)N(C=O)C(CNc1ccc(C(=O)N(CCCC(=O)NC(CCC(=O)N(O)C(CCC(=O)O)(C(=O)O)C(O)O)C(=O)O)c3ccc(O)c(O)c3)cc1)CN2c1cc(O)ccc1O	QMTGRTLWKLPZGY-UHFFFAOYSA-N			6
enzc1482577_c0	enzc1482577	C34H45N11O15S	0	CNC(=O)N1CC(CNC(C=CC(O)C(=O)NC(CCC(=O)O)C(=O)O)=CC(O)SC[C@H](N=C(O)CC[C@H](N)C(=O)O)C(O)=NCC(=O)O)Nc2c1nc1ncccn1c2=O	UHSYZYLADFKXQP-GSGRITCDSA-N			6
enzc1634278_c0	enzc1634278	C58H77N15O36P4S	1	CC(C)(COP(=O)(O)OP(=O)(O)OC[C@H]1O[C@@H](n2cnc3c(N(C(=O)[C@H](O)COP(=O)(O)O)C4(O)C=C(O)C(O)=CC4O)ncnc32)[C@H](O)[C@@H]1OP(=O)(O)O)[C@@H](O)C(=O)NCCC(=O)NCCSC(=O)CCC(NC(=O)CCC(NC(=O)c1ccc(N2C=[N+]3c4c(nc5n(c4=O)C(C)(O)C(O)N5)NCC3C2)cc1)C(=O)O)C(=O)O	WPZFBGXMQYJACO-MDWCCPEWSA-O			6
enzc1624375_c0	enzc1624375	C39H46N10O19S	1	Nc1nc2c(c(=O)[nH]1)[N+]1=CN(C(C=CC(=O)C(=O)NC(CCC(=O)NC(CCC(=O)NC(CC#CO)C(=O)O)C(=O)O)C(=O)O)=CC(O)N[C@@H](CSC3=CC(O)C(=O)C(O)C3O)C(=O)O)CC1CN2	JYSNBEYWRKWWSL-USYLDBHKSA-O			6
enzc1757729_c0	enzc1757729	C42H52N10O22S	0	Nc1nc2c(c(=O)[nH]1)N(C=O)C(CNC(C=O)C(C=C(C=O)C(=O)NC(CCC(=O)NC(CCC(=O)N(c1c(O)ccc(O)c1CO)C(CCC(=O)O)C(=O)O)C(=O)O)C(=O)O)N[C@@H](CSC(=O)CO)C(=O)O)CN2	GVBQHFIHNRNEHB-SKSXORGBSA-N			6
enzc1703700_c0	enzc1703700	C33H63N7O11S	0	CCCCCC1OC(O)CC1NCCCNCCCCN(CC(O)CN)C1OC1C(N[C@@H](CCC(O)=N[C@@H](CS)C(O)=NCC(=O)O)C(=O)O)OC	SQBXQOLJPGAFJR-BNYNLHPXSA-N			6
enzc1557971_c0	enzc1557971	C22H30N4O16	0	NCCC(=O)C(=CC(=O)O)N(C(=O)O)C(CCC(=O)NC(CCC(=O)NC(CC(O)C(=O)O)C(=O)O)C(=O)O)C(=O)O	JFOZBLVHJHVPID-UHFFFAOYSA-N			6
enzc1743236_c0	enzc1743236	C49H69N12O31P3S2	1	CC(C)(COP(=O)(O)OP(=O)(O)OC[C@H]1O[C@@H](O)[C@H](O)[C@@H]1OP(=O)(O)O)[C@@H](O)C(=O)NCCC(=O)NCCSC(=O)C(NC(=O)CCC(C(=O)O)N1C(=O)CCC(NC(=O)C(C=CC(=O)N2C=[N+]3c4c(nc(N)[nH]c4=O)NCC3C2)=CC2N[C@H](C(=O)O)CS2)C1=O)C(O)CC(=O)O	NBLYYGPARFKOTJ-DSTAOGPYSA-O			6
enzc1538451_c0	enzc1538451	C49H69N13O24S2	0	CC(=O)CC(NC1NC(=O)C2=C(NCC(CNc3ccc(C(=O)NC(CCC(=O)NC(CCC(=O)NC(CCC(=O)O)C(=O)O)C(=O)O)C(=O)O)cc3)N2C(O)N[C@@H](CCC(O)=N[C@@H](CSC(O)C=O)C(O)=NCC(=O)O)C(=O)O)N1)N[C@@H](CS)C(=O)O	OZANKTCBVPLSNZ-NRYGXIJYSA-N			6
enzc1454298_c0	enzc1454298	C68H98N21O37P3S2	0	CC(C)(COP(=O)(O)OP(=O)(O)OC[C@H]1O[C@@H](n2cnc3c(NC(O)C=NC(=O)CC[C@H](N)C(=O)O)ncnc32)[C@H](O)[C@@H]1OP(=O)(O)O)[C@@H](O)C(=O)NCCC(=O)NCCSC(=O)CCC(NC(=O)CCC(NC#CCC(NC(=O)c1ccc(NCC2CNC3=C(C(=O)NC(N)N3)N2C(O)SC[C@H](N=C(O)CC[C@H](N)C(=O)O)C(O)=NCC(=O)O)cc1)C(=O)O)C(=O)O)C(=O)O	BNLVRTMIXQMOFA-GWHANJOKSA-N			6
enzc1706270_c0	enzc1706270	C32H39N11O19	1	NC(=O)NC(=O)N(C(=O)C1(O)C=CC2(N3C=[N+]4c5c(nc(N)[nH]c5=O)NCC4C3)OC2C1O)C(CCC(=O)N(O)C(C(=O)O)C(O)CC(=O)NC(CCC(=O)O)C(=O)O)C(=O)O	QGKAHKAMJTZBDN-UHFFFAOYSA-O			6
enzc1868885_c0	enzc1868885	C36H47N9O17	0	O=C(CC[C@H](NC(O)C(O)N(c1cc(O)ccc1O)C1NC(=O)C2=C(NCC3CN(c4ccc(C(=O)NC(CC(C(=O)O)C(O)O)C(=O)O)cc4)CN23)N1)C(=O)O)NC(O)CO	AAASZUYNTJABRZ-UYYZTBLQSA-N			6
enzc1508962_c0	enzc1508962	C48H60N12O21S	0	COC(=O)C(CC#CO)N=C(O)CCC(N=C(O)CCC(NC(=O)C12C=CC(N(CC3CNc4[nH]c(=N)nc(O)c4N3c3c(O)ccc(O)c3C)C(O)N[C@@H](CCC(O)=N[C@@H](CS)C(O)=NCC(=O)O)C(=O)O)=CC1O2)C(=O)O)C(=O)O	MLDMENIYISROIR-QLATXIAMSA-N			6
enzc1348357_c0	enzc1348357	C48H74N17O28P3S	0	CC=Nc1nc2c(c(=O)[nH]1)NC(CNC(C=O)=CCC(N)(C(=O)NC(CCC(=O)O)C(=O)SCCNC(=O)CCNC(=O)[C@H](O)C(C)(C)COP(=O)(O)OP(=O)(O)OC[C@H]1O[C@@H](n3cnc4c(N)ncnc43)[C@H](O)[C@@H]1OP(=O)(O)O)C(O)N[C@](CCC(N)=O)(C(=O)O)C(O)O)CN2	PPVASVWXXUWGJC-LHRIPQQSSA-N			6
enzc1402360_c0	enzc1402360	C37H52N12O14S	0	COC(CCC(N=C(O)CCC(C(=O)O)N(C(N)=O)C(=O)C1=CCC(N(C=O)CC2CNc3[nH]c(=N)nc(O)c3N2)C=C1)C(=O)O)=NC(CCC(=O)O)C(=O)SCCNC(=O)CCN	DLMDFMHJNRMXKN-UHFFFAOYSA-N			6
enzc1438808_c0	enzc1438808	C56H81N18O32P3S2	0	CC(=O)C(=CC=C(C1N[C@H](C(=O)O)CS1)N(C=O)CC1CNC2=C(N1)C(O)=NC(N)N2C(N)=O)C(=O)NC(CCC(O)=NC(CCC(O)=NC(CCC(=O)SCCNC(=O)CCNC(=O)[C@H](O)C(C)(C)COP(=O)(O)OP(=O)(O)OC[C@H]1O[C@@H](n2cnc3c(N)ncnc32)[C@H](O)[C@@H]1OP(=O)(O)O)C(=O)O)C(=O)O)C(=O)O	FPJXYAFPQXTDSC-SQBJEQIDSA-N			6
enzc1805094_c0	enzc1805094	C43H55N11O23	1	C[N+](CC1CN(C(N)=O)c2[nH]c(=N)nc(O)c2N1)(C1=CC(O)C(O)(C(=O)N(c2ccc(O)c(O)c2)C(CCC(O)=NC(CCC(O)=NC(C(=O)O)C(O)CC(=O)O)C(=O)O)C(=O)O)C=C1)C(O)N[C@@H](CCC(=O)O)C(=O)O	CQFZCYNIPFSONQ-NBHBKETOSA-O			6
enzc1406732_c0	enzc1406732	C59H83N18O30P3S	0	CN1CC(CNc2ccc(C(=O)NC(CCC(=O)NC(CCC(=O)NC(CCC(=O)SCCNC(=O)CCNC(=O)[C@H](O)C(C)(C)COP(=O)(O)OP(=O)(O)OC[C@H]3O[C@@H](n4cnc5c(N)ncnc54)[C@H](O)[C@@H]3OP(=O)(O)O)C(=O)O)C(=O)O)C(=O)O)cc2)N(C(O)NCCCC(N)=O)c2c1nc1nc(O)ccn1c2=O	GFCKLLRFTFJYIF-XYJDFPQASA-N			6
enzc1354516_c0	enzc1354516	C47H61N11O24P2S	1	CC(C)(COP(=O)(O)OP(=O)(O)O)[C@@H](O)C(=O)NCCC(=O)NCCSC(=O)C(CCC(=O)O)NC(=O)CCC(NC(=O)CCC(C(=O)O)N(C(=O)c1ccc(N2C=[N+]3c4c(nc(NO)[nH]c4=O)NCC3C2)cc1)c1cc(O)ccc1O)C(=O)O	VYVYRARMTPYZKC-JMJMHPIJSA-O			6
enzc1909784_c0	enzc1909784	C34H45N11O14	0	CNC(=O)N1CC(CN(C=O)C2=CC(N=CC(C)=O)C(C(=O)NC(CCC(O)=NCCCC(O)=NC(C(=O)O)C(O)CC(=O)O)C(=O)O)C=C2)Nc2c(O)nc(=N)[nH]c21	WQSSKGYRVQWAOO-UHFFFAOYSA-N			6
enzc1681486_c0	enzc1681486	C67H101N22O40P3S2	0	CC(C)(COP(=O)(O)OP(=O)(O)OC[C@H]1O[C@@H](n2cnc3c(N)ncnc32)[C@H](O)[C@@H]1OP(=O)(O)O)[C@@H](O)C(=O)NCCC(=O)NCCSC(=O)C(CCC(=O)O)NC(=O)CCC(C(=O)O)N(C(N)=O)C(=O)CCC(NC(=O)C(=O)C=CC(=CC(O)N[C@@H](CCC(N)=O)C(=O)O)NCC1CNC2N=C(N)NC(=O)C2N1C(O)SC[C@H](N=C(O)CC[C@H](N)C(=O)O)C(O)=NCC(=O)O)C(=O)O	PHDWEVHYDKFEET-DIRFVDHLSA-N			6
enzc1507956_c0	enzc1507956	C88H126N26O53P6S3	0	CC(C)(COP(=O)(O)OP(=O)(O)OC[C@H]1O[C@@H](n2cnc3c(N)ncnc32)[C@H](O)[C@@H]1OP(=O)(O)O)[C@@H](O)C(=O)NCCC(=O)NCCSC(=O)CCC(N=C(O)CCC(N=C(O)C(O)CC(NC(=O)c1ccc(N(CC2CNc3[nH]c(=N)nc(O)c3N2)C(O)N[C@@H](CC(O)C(O)=N[C@@H](CS)C(O)=NCC(=O)O)C(=O)O)cc1)C(=O)O)C(=O)SCCN(C(=O)CCNC(=O)[C@H](O)C(C)(C)COP(=O)(O)OP(=O)(O)OC[C@H]1O[C@@H](n2cnc3c(N)ncnc32)[C@H](O)[C@@H]1OP(=O)(O)O)c1ccc(O)c(O)c1)C(=O)O	FTWYZZYGEBOWBZ-JTMVHNHTSA-N			6
enzc1415217_c0	enzc1415217	C36H37N7O15	0	O=C(O)CCC(C(=O)O)N(C(=O)c1ccc(N2CC3CN(C4=CC=C(O)C5(O)OC45)c4nc(NC(CC(=O)O)C(=O)O)[nH]c(=O)c4N3C2)cc1)C1C=C(O)C(=O)CC1	ZLHPZSTVUSUEJW-UHFFFAOYSA-N			6
enzc1560097_c0	enzc1560097	C72H95N20O39P3S2	1	CC(C)(COP(=O)(O)OP(=O)(O)OC[C@H]1O[C@@H](n2cnc3c(NC=CC(O)SC[C@H](N=C(O)CC[C@@](N)(C(=O)O)C(O)O)C(O)=NCC(=O)O)ncnc32)[C@H](O)[C@@H]1OP(=O)(O)O)[C@@H](O)C(=O)NCCC(=O)N(CCSC(=O)CCC(C(=O)O)N(C(=O)CCC(NC(=O)CCC(NC(=O)c1ccc(N2C=[N+]3c4c(nc(N)[nH]c4=O)NCC3C2)cc1)C(=O)O)C(=O)O)c1ccc(O)c(O)c1)C(N)=O	NHNVVGAIITZBGE-QXFWIOBOSA-O			6
enzc1826984_c0	enzc1826984	C44H51N9O23	0	O=CN1c2c(nc3n(c2=O)C(O)C(O)N3)NCC1CN(C(=O)C=C(O)C=CC(=O)O)C1=CC=C(C(=O)NC(CCC(=O)N(C(CCC(=O)NC(CCC(=O)O)C(=O)O)C(=O)O)C2(O)C=C(O)C(O)=CC2O)C(=O)O)CC1	IBAIBCBYKDSBDR-UHFFFAOYSA-N			6
enzc1686987_c0	enzc1686987	C37H48N10O19	0	COc1cc(NCC2CN(C(=O)NC(O)CO)c3nc4n(c(=O)c3N2C=O)C(O)C(O)N4)ccc1C(=O)NC(CCC(=O)NC(CCC(=O)N(C)C(CCC(=O)O)C(=O)O)C(=O)O)C(=O)O	MRFRLOPGKTXDRQ-UHFFFAOYSA-N			6
enzc1738638_c0	enzc1738638	C50H68N15O25P3S	0	COC(=O)CCC(NC(=O)C12C=CC(NCC3CNC4(N)N=C(NC=CC=O)NC(=O)C4N3c3ccc(O)c(O)c3)=CC1O2)C(=O)SCCNC(=O)CCNC(=O)[C@H](O)C(C)(C)COP(=O)(O)OP(=O)(O)OC[C@H]1O[C@@H](n2cnc3c(N)ncnc32)[C@H](O)[C@@H]1OP(=O)(O)O	LHBDKGREAZJJST-OCJSIERBSA-N			6
enzc1828677_c0	enzc1828677	C39H48N12O19S	0	Nc1nc2c(c(=O)[nH]1)N(C(O)N[C@@H](CS[N+](=O)[O-])C(=O)O)C(CNc1ccc(C(=O)NC(CCC(=O)NCCC(O)C(=O)N(C(=O)Nc3cccc(O)c3O)C(CCC(=O)O)C(=O)O)C(=O)O)cc1)CN2	MUNCGKZXJWHBCI-ZYFWCAATSA-N			6
enzc1550900_c0	enzc1550900	C34H45N10O20P3	0	CC(C)(COP(=O)(O)OP(=O)(O)OC[C@H]1O[C@@H](n2cnc3c(NC=CC4N[C@H](C(=O)O)Cc5[nH]cnc54)ncnc32)[C@H](O)[C@@H]1OP(=O)(O)O)[C@@H](O)C(=O)NCCC(=O)Nc1ccc(O)c(O)c1	VKYVCYIKPZNRJY-PHKHLTLRSA-N			6
enzc1451742_c0	enzc1451742	C49H56N12O21S	0	O=CN1c2c(nc3ncccn3c2=O)N(c2cc(O)c(O)c(N[C@@H](CCC(O)=N[C@@H](CS)C(O)=NCC(=O)O)C(=O)O)c2)CC1CNc1ccc(C(=O)NC(CCC(=O)NC(CCC(=O)NC(CCC(=O)O)C(=O)O)C(=O)O)C(=O)O)cc1	LUPKILXHADSDMV-DBJOPUFNSA-N			6
enzc1863789_c0	enzc1863789	C44H49N9O19	0	CN(C(=O)O)C(=NC1=CN(C=O)C(CN(c2ccc(C(=O)NC(CCC(=O)NC(CCC(=O)NC(CCC(=O)O)C(=O)O)C(=O)O)C(=O)O)cc2)c2ccc(O)c(O)c2)CN1)N(C=O)c1ccc(O)c(O)c1	HUXDVNATLSXOOJ-UHFFFAOYSA-N			6
enzc1916569_c0	enzc1916569	C40H50N11O18P	1	C[N+](C)(CC1CNc2nc(N=Cc3c(COP(=O)(O)O)cnc(CO)c3O)[nH]c(=O)c2N1C=O)c1ccc(C(=O)NC(CCC(=O)N(C(N)=O)C(CCC(=O)NCCCC(=O)O)C(=O)O)C(=O)O)cc1	PODIXYWYKKXZCS-UHFFFAOYSA-O			6
enzc1316581_c0	enzc1316581	C38H41N9O15	2	CN(C(=O)c1ccc(N2CC3CNc4nc(N)n(O)c(=O)c4[N+]3=C2O)cc1)C(CCC(=O)[N+](C)(c1c#cc(O)cc1)C(CCC(=O)NC(CCC(=O)O)C(=O)O)C(=O)O)C(=O)O	IKFDRVPDRFJFCD-UHFFFAOYSA-P			6
enzc1674462_c0	enzc1674462	C51H65N13O23S	0	COC(=O)[C@@H](N)CCC(O)=N[C@@H](CSC(O)C=CN(C(N)=O)c1nc2c(c(=O)[nH]1)N(C=O)C(CN(C1=CC=C(C(=O)NC(CCC(=O)NC(CCC(=O)NC(CCC(=O)O)C(=O)O)C(=O)O)C(=O)O)CC1)c1ccc(O)c(O)c1)CN2)C(O)=NCC(=O)O	CTAUQTWLXMRECU-ZUCPRNDZSA-N			6
enzc1876018_c0	enzc1876018	C56H76N18O30P4S	1	Cc1ncc(COP(=O)(O)O)c(C=Nc2ncnc3c2ncn3[C@@H]2O[C@H](COP(=O)(O)OP(=O)(O)OCC(C)(C)[C@@H](O)C(=O)NCCC(=O)NCCSC(=O)C(CCC(=O)NC(O)CN)NC(=O)CCC(NC(=O)c3ccc(N4C=[N+]5c6c(nc(NO)[nH]c6=O)NCC5C4)cc3)C(=O)O)[C@@H](OP(=O)(O)O)[C@H]2O)c1O	KLTNYCSMZQMJOC-UHYAQMADSA-O			6
enzc1645524_c0	enzc1645524	C40H59N13O19S2	0	COC(=O)CCC(NC(=O)C(C(C=NC(=O)CC[C@H](N=CCO)C(=O)O)N[C@@H](CCC(O)=N[C@@H](CS)C(O)=NCC(=O)O)C(=O)O)C(CC(=O)NCC1CNc2nc(N)[nH]c(=O)c2N1)SC[C@H](N)C(=O)O)C(=O)O	PDMQJLVOTXYJNC-TZAMURDFSA-N			6
enzc1412476_c0	enzc1412476	C61H89N18O35P3S	0	CN(C(=O)C1=CC=C(N(CC2CNc3[nH]c(=N)nc(O)c3N2)C(O)NC(=O)CC[C@H](N)C(=O)O)C2OC12)C(CCC(O)=NC(CCC(O)=NC(CCC(=O)O)C(=O)SCCNC(=O)CCNC(=O)[C@H](O)C(C)(C)COP(=O)(O)OP(=O)(O)OC[C@H]1O[C@@H](N2CNc3c(NC(=O)CCC(=O)O)ncnc32)[C@H](O)[C@@H]1OP(=O)(O)O)C(=O)O)C(=O)O	BUCREZUXKRTIHB-OCVIIVDKSA-N			6
enzc1688238_c0	enzc1688238	C53H62N12O23S	0	COC(=O)C1CCC(=O)N1C(=O)CCC(NC(=O)CCC(C(=O)O)N(C(=O)c1ccc(NCC2CNc3nc(Nc4cccc(O)c4O)[nH]c(=O)c3N2C(O)SC[C@H](N=C(O)CC[C@H](N)C(=O)O)C(O)=NCC(=O)O)cc1)c1cc(O)c(O)cc1O)C(=O)O	DZFLKWOHHILCOY-WFAIXLETSA-N			6
enzc1837344_c0	enzc1837344	C36H41N9O19	0	Nc1nc2c(c(=O)[nH]1)N(C=O)C(CN(C1=CC(O)(O)C(O)(O)C=C1)C13OC1C=C(C(=O)NC(C(=O)O)C(O)CC(=O)NC(CC#CNC(CCC(=O)O)C(=O)O)C(=O)O)C=C3O)CN2	VAWSQOZHSKONFJ-UHFFFAOYSA-N			6
enzc1789630_c0	enzc1789630	C45H50N10O18	0	Nc1nc2c(c(=O)[nH]1)N(C=O)C(CNC1(NC(O)CC=O)C=CC(C(=O)N(c3c#cc(O)cc3)C(CCC(=O)NC(CCC(=O)N(c3cc(O)ccc3O)C(CCC(=O)O)C(=O)O)C(=O)O)C(=O)O)=CC1)CN2	XSSMIXGHYZRBGF-UHFFFAOYSA-N			6
enzc1900240_c0	enzc1900240	C27H32N8O12	0	COC(=O)C(O)CC(C(=O)O)N(C(=O)C(C=O)=CC=C(CN)NCC1CNc2[nH]c(=N)nc(O)c2N1C=O)c1ccc(O)c(O)c1O	OKNVLUJQKAMJTA-UHFFFAOYSA-N			6
enzc1549026_c0	enzc1549026	C22H30N4O14	0	C=C(CCC(=O)O)C(=O)N(C(N)=O)C(CCC(O)=NC(CCC(O)=NC(CCC(=O)O)C(=O)O)C(=O)O)C(=O)O	ZCWWJPSCUQZWGA-UHFFFAOYSA-N			6
enzc1648871_c0	enzc1648871	C76H107N23O47P6S3	1	CN(CCC(=O)NCCSC(=O)C(CCC(=O)NC(CCC(=O)SCCNC(=O)CCNC(=O)[C@H](O)C(C)(C)COP(=O)(O)OP(=O)(O)OC[C@H]1O[C@@H](n2cnc3c(NC=CC=O)ncnc32)[C@H](O)[C@@H]1OP(=O)(O)O)C(=O)O)NC(=O)CCC(NC(=O)c1ccc(N2C=[N+]3c4c(nc(N)[nH]c4=O)NCC3C2)c(OS(=O)(=O)O)c1)C(=O)O)C(=O)[C@H](O)C(C)(C)COP(=O)(O)OP(=O)(O)OC[C@H]1O[C@@H](n2cnc3c(N)ncnc32)[C@H](O)[C@@H]1OP(=O)(O)O	RQAGLVDBVJQILX-HBVBKYKSSA-O			6
enzc1341123_c0	enzc1341123	C59H73N16O32P3S	1	CC(C)(COP(=O)(O)OP(=O)(O)OC[C@H]1O[C@@H](N2C=NC34OC3(N)N=CN=C24)[C@H](O)[C@@H]1OP(=O)(O)O)[C@@H](O)C(=O)NCCC(=O)N(CCSC#CCC(NC(=O)CCC(NC(=O)CCC(NC(=O)c1ccc(N2C=[N+]3c4c(nc5n(c4=O)C(O)C(O)N5)NCC3C2)cc1)C(=O)O)C(=O)O)C(=O)O)C1=CC=C(O)C2(O)OC12	VPERORNTXMVJQG-KAHKZNOTSA-O			6
enzc1568033_c0	enzc1568033	C36H52N10O19S	0	NC(N)=NC1=C(C(=O)O)N2CN(C(=O)CC(SC[C@H](N=C(O)CC[C@H](NCC(O)[C@@H](O)[C@H](O)[C@H](O)CO)C(=O)O)C(O)=NC#CO)C(=CC=O)C(=O)NC(CCC(=O)O)C(=O)O)CC2CN1	OWUWZXGRERCCCH-MLUJXLCBSA-N			6
enzc1435698_c0	enzc1435698	C45H63N12O23PS	0	CC(=O)C(O)Nc1nc2c(c(=O)[nH]1)N(C=O)C(CNC1=CC3OC3(C(=O)NC(CCC(=O)NC(CCC(=O)N(C(N)=O)C(CCC(=O)SCCNC(=O)CCNC(=O)[C@H](O)C(C)(C)COP(=O)(O)O)C(=O)O)C(=O)O)C(=O)O)C=C1)CN2	MSHRDGDYCNUUOA-FKNZJJFDSA-N			6
enzc1312672_c0	enzc1312672	C25H31N9O11	1	NC(=O)CC[C@H](N=CC(=CC=C(C=O)C(=O)NC(CCC(=O)O)C(=O)O)N1C=[N+]2C3=C(NCC2C1)NC(N)N(O)C3=O)C(=O)O	XQWYWQSUOKRGRP-JVFSIQPLSA-O			6
enzc1859275_c0	enzc1859275	C39H51N11O17	0	CN1CC(CNc2ccc(C(=O)NC(CCC(=O)NC(CC(C(=O)O)C(O)NC(CCC(=O)O)C(=O)O)C(=O)O)C(=O)O)cc2)N(C(O)NCCCC(N)=O)c2c1nc1nc(O)ccn1c2=O	VNDRPHDDLQHVDE-UHFFFAOYSA-N			6
enzc1745002_c0	enzc1745002	C43H47N9O24S	0	O=CN1c2c(nc(NO)[nH]c2=O)NCC1CNc1ccc(C(=O)NC(CCC(=O)N(c2ccc(OS(=O)(=O)O)c(O)c2)C(CCC(=O)N(c2ccc(O)c(O)c2)C(CC(O)C(=O)O)C(=O)O)C(=O)O)(C(=O)O)C(O)O)cc1	JHBFYUMVCWDKNB-UHFFFAOYSA-N			6
enzc1418863_c0	enzc1418863	C41H46N10O18	1	COC(=O)CCC(NC(=O)CCC(NC(=O)CCC(NC(=O)c1ccc(N2C=[N+]3C(C2)CN(C(N)=O)C24N=C(N(c5cc(O)c(O)cc5C)C(O)C=O)NC(=O)C32O4)cc1)C(=O)O)C(=O)O)C(=O)O	DPNLXEOIVGYKKV-UHFFFAOYSA-O			6
enzc1594851_c0	enzc1594851	C38H53N11O19S	0	CC(=O)C(NCC1CNc2nc(N)[nH]c(=O)c2N1C=O)C(C=C(C=NCCCC(=O)O)C(=O)NC(CCC(=O)NC(CCC(=O)NC(CCC(=O)O)C(=O)O)C(=O)O)C(=O)O)N(O)[C@@H](CS)C(=O)O	UHYQXEUPYVISPS-RNYLRUJXSA-N			6
enzc1438646_c0	enzc1438646	C65H91N18O38P3S	0	CC(C)(COP(=O)(O)OP(=O)(O)OC[C@H]1O[C@@H](n2cnc3c(N)ncnc32)[C@H](O)[C@@H]1OP(=O)(O)O)[C@@H](O)C(=O)NCCC(=O)NCCSC(=O)[C@H](CCC(=O)NC(O)N1c2c(nc3n(c2=O)C(C)(O)C(O)N3c2cc(O)ccc2O)NCC1CNC1=CC(O)C(O)(C(=O)NC(CCC(=O)NC(CCC(=O)NC(CCC(=O)O)C(=O)O)C(=O)O)C(=O)O)C=C1)NO	IFZYSJIEZAAWLR-NLZUWIHTSA-N			6
enzc1742873_c0	enzc1742873	C45H58N4O34P2	0	CN(C(=O)CCC(=O)C(O)(CCC(=O)N(C)C(CCC(=O)N(c1ccc(O)c(O)c1)C(CCC(=O)O)(C(=O)O)C(O)O)C(=O)OP(=O)(O)O)C(=O)O)C(CCC(=O)N(c1ccc(O)c(O)c1)C(CCC(=O)O)(C(=O)O)C(O)O)C(=O)OP(=O)(O)O	PMBMJMHPOPSYKL-UHFFFAOYSA-N			6
enzc1790550_c0	enzc1790550	C65H87N17O37P4S	0	Cc1ncc(COP(=O)(O)O)c(C=NC(=NC2=CN(C=O)C(CN(O)c3ccc(C(=O)NC(CCC(=O)NC(CCC(=O)NC(CCC(=O)SCCN(C(=O)CCNC(=O)[C@H](O)C(C)(C)COP(=O)(O)OP(=O)(O)OC[C@H]4O[C@@H](n5cnc6c(N)ncnc65)[C@H](O)[C@@H]4OP(=O)(O)O)C4CC(O)=CC=C4O)C(=O)O)C(=O)O)C(=O)O)cc3)CN2)NC(=O)O)c1O	MURXEKQTGUFYFR-UQXHSSPESA-N			6
enzc1798338_c0	enzc1798338	C36H52N10O24P2S	0	Cc1cc(C(=O)NC(CC(OP(=O)(O)O)C(=O)NC(CCC(=O)NC(CCC(=O)O)C(=O)O)C(=O)O)C(=O)O)ccc1NCC1CNc2nc(NC(CO)OP(=O)(O)O)[nH]c(=O)c2N1C(O)SC[C@H](N)C(=O)O	XCXPPPHTVZZTEJ-KMEHADLZSA-N			6
enzc1507510_c0	enzc1507510	C36H46N10O23P2	2	CN(C(=O)C1=CC=C(N2C=[N+]3c4c(nc(NC(=O)[C@H](O)COP(=O)(O)O)[nH]c4=O)NCC3C2)C2OC12)C(CCC(=O)[N+](C)(C(N)=O)C(CCC(=O)NC(CCC(=O)O)C(=O)O)C(=O)OP(=O)(O)O)C(=O)O	PHGZDEUNBUSDFH-FTJBRWIKSA-P			6
enzc1402955_c0	enzc1402955	C36H51N13O20S	0	NC(=O)N(O)[C@@H](CCC(O)=N[C@@H](CSC(CC(=O)C(=O)NC(CCC(=O)O)C(=O)O)C1(N2CC3CNc4nc(N)[nH]c(=O)c4N3C2)OC1C(O)NC(=O)CC[C@H](N)C(=O)O)C(O)=NCC(=O)O)C(=O)O	PEPSLBRNAQKQHI-KDACSQNISA-N			6
enzc1349293_c0	enzc1349293	C26H44N5O29P3	0	CN(C(OP(=O)(O)O)C(O)=NC(=O)N(C(O)N[C@@H](CCC(=O)O)C(=O)O)C1OC(COP(=O)(O)OP(=O)(O)OC2OC(C(O)CO)C(=O)C2O)C(O)C1O)[C@@H](CCC(N)=O)C(=O)O	PLKYARMGLNCEEL-PSGFBECBSA-N			6
enzc1864016_c0	enzc1864016	C61H77N16O33P3S	1	CN(CCC(=O)NCCSC(=O)CCC(NC(=O)CCC(NC(=O)CCC(NC(=O)c1ccc(N2C=[N+]3c4c(nc(N)[nH]c4=O)N(C4=COC(O)(C(=O)O)C=C4)CC3C2)cc1O)C(=O)O)C(=O)O)C(=O)O)C(=O)[C@H](O)C(C)(C)COP(=O)(O)OP(=O)(O)OC[C@H]1O[C@@H](n2cnc3c(NC=CC=O)ncnc32)[C@H](O)[C@@H]1OP(=O)(O)O	XCEKGOAAMXWAIN-IVAYRPQTSA-O			6
enzc1681054_c0	enzc1681054	C39H52N11O23PS2	0	N=c1nc(O)c2c([nH]1)NCC(CN(C(C=CC(=O)C(=O)NC(CCC(=O)OP(=O)(O)O)C(=O)O)=CC(O)SC[C@H](N)C(=O)O)c1ccc(O)c(O)c1O)N2C(O)N[C@@H](CCC(O)=N[C@@H](CS)C(O)=NCC(=O)O)C(=O)O	NODABZVMHCXSSW-RGMYSLPQSA-N			6
enzc1832572_c0	enzc1832572	C18H21N7O7	1	CC1(O)C(O)Nc2nc3c(c(=O)n21)[N+](=CNC1=CCC(C(=O)NO)C=C1)C(C=O)C(O)N3	WINQHXDDQJQBDT-UHFFFAOYSA-O			6
enzc1852099_c0	enzc1852099	C33H36N8O14	0	CN(C(=O)c1ccc(NCC2CNc3nc(N)[nH]c(=O)c3N2C=O)cc1)C(CCC(=O)N(c1cc(O)ccc1O)C(CC(C(=O)O)C(=O)O)C(=O)O)C(=O)O	NSQWJRSLYQTZJC-UHFFFAOYSA-N			6
enzc1943613_c0	enzc1943613	C45H56N11O24PS	0	Cc1cc(C(=O)NC(CCC(=O)NC(CCC(=O)NC(CCC(=O)O)C(=O)O)C(=O)O)C(=O)OP(=O)(O)O)ccc1N(CC1CN(C(N)=O)c2nc(N)[nH]c(=O)c2N1C(O)N[C@@H](CSC(=O)CCC(=O)O)C(=O)O)c1ccc(O)c(O)c1	PVCLBLGLEHVUSL-RYXOOTJTSA-N			6
enzc1680559_c0	enzc1680559	C42H52N10O21	1	Nc1nc2c(c(=O)[nH]1)[N+]1=CN(C3=CC(NCC4(O)OC[C@@H](O)[C@@H](O)[C@@H]4O)C(C(=O)NC(CCC(=O)N(C4CCC(=O)N(C(CCC(=O)O)C(=O)O)C4=O)C(C(=O)O)C(O)C(O)=CC=O)C(=O)O)C=C3)CC1CN2	IOFCSNIQNSLYGD-AGPZOWBLSA-O			6
enzc1349370_c0	enzc1349370	C49H63N13O23S2	0	N=C1NC2=C(NC(CN(C=O)C(=CC=C(C(=O)NC(CCC(O)=NC(CCC(O)=NC(CCC(=O)O)C(=O)O)C(=O)O)C(=O)O)C(O)SC[C@H](N=C(O)CC[C@H](Nc3cccc(O)c3O)C(=O)O)C(O)=NC#CO)C3N[C@H](C(=O)O)CS3)CN2)C(O)N1	WDNZDCAAYCPUAO-NEQRKNLZSA-N			6
enzc1847721_c0	enzc1847721	C40H52N11O27P	0	CC1(O)C(O)Nc2nc3c(c(=O)n21)N(C=O)C(CNC(C=O)=CC=C(C=O)C(=O)NC(CCC(=O)N(C(=O)N(C(=O)NC(O)CO)C(=O)[C@H](O)COP(=O)(O)O)C(CCC(=O)NC(CCC(=O)O)C(=O)O)C(=O)O)C(=O)O)CN3	PMFGVDDNAXUPFM-PBURGLFGSA-N			6
enzc1878462_c0	enzc1878462	C47H62N12O25S	0	COC(CC(=O)O)C(N=C(O)CCC(N=C(O)CCC(NC(=O)C1(O)C=CC2(N(CC3CNc4[nH]c(=N)nc(O)c4N3)C(O)N(c3cc(O)ccc3O)[C@@H](CCC(O)=N[C@@H](CS)C(O)=NCC(=O)O)C(=O)O)OC2C1O)C(=O)O)C(=O)O)C(=O)O	QGUSLZBCIUCJES-VHLUQTHOSA-N			6
enzc1684909_c0	enzc1684909	C44H55N10O22P	0	CC=NC(=O)CC[C@H](NC(OP(=O)(O)O)N(CC1CNc2[nH]c(=O)nc(O)c2N1c1ccc(O)c(O)c1)c1ccc(C(=O)N(C)C(CCC(O)=NC(CCC(O)=NC(CCC(=O)O)C(=O)O)C(=O)O)C(=O)O)cc1)C(=O)O	ZBKIXEOYHPYSRL-SSNLNFIASA-N			6
enzc1884825_c0	enzc1884825	C59H77N16O31P3S	1	COC(=O)C(CC(OC)C(=O)NC(CCC(=O)NC(CCC(=O)SCCN(C(=O)CCNC(=O)[C@H](O)C(C)(C)COP(=O)(O)OP(=O)(O)OC[C@H]1O[C@@H](n2cnc3c(N)ncnc32)[C@H](O)[C@@H]1OP(=O)(O)O)C12C=C(O)C(O)=CC1O2)C(=O)O)C(=O)O)NC(=O)c1ccc(N2C=[N+]3c4c(nc(N)[nH]c4=O)NCC3C2)cc1	SNYDPVBLFQWWNQ-IGRNIYMKSA-O			6
enzc1911917_c0	enzc1911917	C33H41N9O15	0	NC1C=C(NCC2CNc3nc(NC(O)CO)[nH]c(=O)c3N2C=O)C=CC1C(=O)N(c1ccc(O)c(O)c1)C(CCC(=O)NC(CC(O)C(=O)O)C(=O)O)C(=O)O	WHEMWSMZQHVGIQ-UHFFFAOYSA-N			6
enzc1421505_c0	enzc1421505	C40H54N11O22PS2	0	Cc1cc(O)c(O)cc1N(CC1CNc2[nH]c(=N)nc(O)c2N1C(O)N[C@@H](CCC(O)=N[C@@H](CS)C(O)=NCC(=O)O)C(=O)O)C(C=CC(=O)C(=O)NC(CCC(=O)OP(=O)(O)O)C(=O)O)=CC(O)SC[C@H](N)C(=O)O	NUYWGYCIQMVQDL-ZAOQJUBESA-N			6
enzc1799666_c0	enzc1799666	C56H82N17O35P3S	0	CC(CO)(COP(=O)(O)OP(=O)(O)OC[C@H]1O[C@@H](N2C=NC3=C(NO)N=CNC32)[C@H](O)[C@@H]1OP(=O)(O)O)[C@@H](O)C(=O)NCCC(=O)NCCSC(=O)C(CCC(=O)NC(CCC(=O)NC(C(=O)O)C(O)CC(=O)O)C(=O)O)NC(=O)c1ccc(NCC2CNc3nc(N)[nH]c(=O)c3N2C(O)N[C@@H](CCC(=O)O)C(=O)O)cc1	MFOOHMMLQNEDDV-XMPOVCPOSA-N			6
enzc1915648_c0	enzc1915648	C78H107N23O46P6S2	1	CC(C)(COP(=O)(O)OP(=O)(O)OC[C@H]1O[C@@H](n2cnc3c(N)ncnc32)[C@H](O)[C@@H]1OP(=O)(O)O)[C@@H](O)C(=O)NCCC(=O)NCCSC(=O)C(CCC(=O)NC1CCOC(=O)N(C(CCC(=O)SCCN(C(=O)CCNC(=O)[C@H](O)C(C)(C)COP(=O)(O)OP(=O)(O)OC[C@H]2O[C@@H](n3cnc4c(N)ncnc43)[C@H](O)[C@@H]2OP(=O)(O)O)C2=CC=C(O)C(O)(O)C2O)C(=O)O)C1=O)NC(=O)c1ccc(N2C=[N+]3c4c(nc(N)[nH]c4=O)NCC3C2)cc1	YQCPZMMGRJABLZ-IBGABCAPSA-O			6
enzc1491735_c0	enzc1491735	C36H48N8O12	0	CCCCCC(O)C1CC(O)N2C(=O)C3NCN(c4ccc(OC(=O)NC(CCC(=O)O)C(=O)O)cc4)CC(=O)CN(c4cc(O)ccc4O)C3(N)N=C2N1C	JIIFJWZJUQNVQR-UHFFFAOYSA-N			6
enzc1650231_c0	enzc1650231	C57H79N16O29P3S	0	COC(=O)C(CCC(=O)NC(CCC(=O)NC(CCO)C(=O)SCCNC(=O)CCNC(=O)[C@H](O)C(C)(C)COP(=O)(O)OP(=O)(O)OC[C@H]1O[C@@H](n2cnc3c(N)ncnc32)[C@H](O)[C@@H]1OP(=O)(O)O)C(=O)O)NC(=O)c1ccc(NCC2CN(C3=CC=C(O)C(O)C3)c3nc(N)[nH]c(=O)c3N2C=O)cc1	BAIYJTCLMMMAPE-LLPYIFANSA-N			6
enzc1633725_c0	enzc1633725	C66H85N16O38P3S	1	CC(C)(COP(=O)(O)OP(=O)(O)OC[C@H]1O[C@@H](N2CNc3c(NC(CC(=O)O)C(=O)O)ncnc32)[C@H](O)[C@@H]1OP(=O)(O)O)[C@@H](O)C(=O)NCCC(=O)NCCSC(=O)C(CCC(=O)O)NC(=O)CCC(NC(=O)CCC(C(=O)O)N(C(=O)c1ccc(N2C=[N+]3c4c(nc(NC(=O)CCC(=O)O)[nH]c4=O)NCC3C2)cc1)c1cc(O)ccc1O)(C(=O)O)C(O)O	LXXJXZFVKIKEFR-OAWODRMTSA-O			6
enzc1915904_c0	enzc1915904	C46H56N10O22	0	CC(=O)C(O)CC(=O)N[C@@H](CCC(=O)NC(O)N(CC1CNc2[nH]c(=O)nc(O)c2N1)c1ccc(C(=O)N(C2=CC(O)=CCC2=O)C(CCC(O)=NC(CCC(O)=NC(CCC(=O)O)C(=O)O)C(=O)O)C(=O)O)cc1)C(=O)O	WTBGUZNFHQYVFN-ZCMDPNJFSA-N			6
enzc1631728_c0	enzc1631728	C44H53N12O19P	1	CC(=NC=O)C(O)=C(C=NCCCC[C@H](NC(=O)CCC(NC(=O)CCC(NC#CCC(NC(=O)c1ccc(N2C=[N+]3c4c(nc(N)[nH]c4=O)NCC3C2)cc1)C(=O)O)C(=O)O)C(=O)O)C(=O)O)C(=O)COP(=O)(O)O	IFHWVXGVXHFAIT-CSLHBXFVSA-O			6
enzc1384462_c0	enzc1384462	C29H45N8O22P3S	0	COc1nc(Nc2cc(O)[nH]c2O)c2ncn([C@@H]3O[C@H](COP(=O)(O)OP(=O)(O)OCC(C)(C)[C@@H](O)C(=O)NCCC(=O)NCCSC(=O)C(O)CO)[C@@H](OP(=O)(O)O)[C@H]3O)c2n1	MQCHUQYCYXSPKQ-JHUFPUCPSA-N			6
enzc1654547_c0	enzc1654547	C64H88N19O36P3S3	0	CC(C)(COP(=O)(O)OP(=O)(O)OC[C@H]1O[C@@H](n2cnc3c(N)ncnc32)[C@H](O)[C@@H]1OP(=O)(O)O)[C@@H](O)C(=O)NCCC(=O)NCCSC(=O)[C@H](CSSC[C@H](N)C(=O)O)NC(O)N1c2c(nc(N)[nH]c2=O)NCC1CNc1ccc(C(=O)NC(CCC(=O)N(O)C(CCC(=O)N(C(=O)Nc2cccc(O)c2O)C(CCC(=O)O)C(=O)O)C(=O)O)C(=O)O)cc1	RYWORLYERMOVBH-SANASDICSA-N			6
enzc1936628_c0	enzc1936628	C26H34N8O11S	0	CC=NC(=O)c1ccc(NCC2CNC3=C(C(=O)NC(NC(CC(=O)O)C(=O)O)N3)N2C(O)SC[C@H](NC(O)C=O)C(=O)O)cc1	QCISYIMPLSDCSS-BAQVIKGQSA-N			6
enzc1346859_c0	enzc1346859	C79H97N20O39PS2	0	N=c1nc(O)c2c([nH]1)NCC(CN(c1ccc(C(=O)N(c3cc(O)ccc3OP(=O)(O)O)C(CCC(O)=NC(CCC(O)=NC(CCC(=O)O)C(=O)O)C(=O)O)C(=O)O)cc1)C(O)N[C@@H](CSSC[C@H](NC(O)N(CC1CNc3[nH]c(=N)nc(O)c3N1)c1ccc(C(=O)N(c3ccc(O)c(O)c3)C(CCC(O)=NC(CCC(O)=NC(CCC(=O)O)C(=O)O)C(=O)O)(C(=O)O)C(O)O)cc1)C(=O)O)C(=O)O)N2	IDMBKPVKTAVFQI-KKMARFDGSA-N			6
enzc1591011_c0	enzc1591011	C68H83N16O36P3S	1	CC(O)(C=Nc1nc2c(c(=O)[nH]1)[N+]1=CN(C(C=O)=CC=C(C=O)C(=O)NC(CCC(=O)N(c3cc(O)ccc3O)C(CCC(=O)NC(CCC(=O)O)C(=O)O)C(=O)SCCNC(=O)CCNC(=O)[C@H](O)C(C)(C)COP(=O)(O)OP(=O)(O)OC[C@H]3O[C@@H](n4cnc5c(N)ncnc54)[C@H](O)[C@@H]3OP(=O)(O)O)C(=O)O)CC1CN2c1ccc(O)c(O)c1)CC(=O)O	GDGONJNQTLUJKV-OJCWUJMPSA-O			6
enzc1309437_c0	enzc1309437	C40H46N9O23P	1	COC(=O)CCC(NC(=O)CC(O)C(NC(=O)CCC(NC(=O)c1ccc(N2C=[N+]3c4c(nc(NC(=O)[C@H](O)COP(=O)(O)O)[nH]c4=O)N(C4(O)C=C(O)C(=CC=O)O4)CC3C2)cc1)C(=O)O)C(=O)O)C(=O)O	PHUMIZFJYODNDV-SEABWHFISA-O			6
enzc1729196_c0	enzc1729196	C38H47N10O22P	1	COC(=O)CCC(NC(=O)CCC(NC(=O)CCC(NC(=O)c1ccc(N2C=[N+]3C(C2)CN(C(=O)NC(=O)[C@H](O)COP(=O)(O)O)C24N=C(NC(O)C=O)NC(=O)C32O4)cc1)C(=O)O)C(=O)O)C(=O)OC	FMFUCPWXFNRQNC-HIVQKFJGSA-O			6
enzc1343389_c0	enzc1343389	C38H49N13O19	0	CN(C(=O)C(C=O)=CC=C(C=O)NCC(=O)CNC(N=C(N)N)=C(NC1N[C@H](C(=O)O)Cc2[nH]cnc21)C(=O)O)C(CCC(=O)NC(CCC(=O)N(C(N)=O)C(CCC(=O)O)C(=O)O)C(=O)O)C(=O)O	MKWKQZUJSHSZQB-RJCBTRTJSA-N			6
enzc1848323_c0	enzc1848323	C43H54N11O25P	0	Nc1nc2c(c(=O)[nH]1)N(C(NC(=O)CC[C@H](N)C(=O)O)OP(=O)(O)O)C(CN(C(=O)O)c1ccc(C(=O)NC(CCC(=O)NC(CC(C(=O)O)C(O)NC(CCC(=O)O)C(=O)O)C(=O)O)C(=O)O)cc1)CN2c1ccc(O)c(O)c1	JYORASMXOKRDMM-OWPVNASESA-N			6
enzc1325118_c0	enzc1325118	C46H60N10O20	0	CCCCCC(O)C1CC(O)n2c(nc3c(c2=O)N(C(O)N(C(N)=O)[C@@H](CCC(=O)O)C(=O)O)C(CNc2ccc(C(=O)N(c4cc(O)cc(O)c4O)C(CCC(=O)NC(CCC(=O)O)C(=O)O)C(=O)O)cc2)CN3)N1	NIVBCUXEBUBWFR-MCPYOZEKSA-N			6
enzc1751518_c0	enzc1751518	C29H34N10O11S	0	N=c1nc(O)c2c([nH]1)NCC(CN(C(=CC(=O)O)C(=O)C(O)C1N[C@H](C(=O)O)Cc3[nH]cnc31)c1ccc(O)cc1)N2C(O)SC[C@H](N)C(=O)O	BVKUQTYKCJPXIJ-LZNGDKEBSA-N			6
enzc1791663_c0	enzc1791663	C48H65N13O24S	0	O=CC=Nc1nc2c(c(=O)[nH]1)N(C(O)SC[C@H](N=C(O)CC[C@H](NC(O)C(O)NCCCC(=O)O)C(=O)O)C(O)=NCC(=O)O)C(CNc1ccc(C(=O)NC(CCC(=O)NC(CCC(=O)NC(CCC(=O)O)C(=O)O)C(=O)O)C(=O)O)cc1)CN2	ZRCCGSKROKGDSL-XXURIWCCSA-N			6
enzc1612486_c0	enzc1612486	C18H25N2O17PS2	0	O=CC=C(C(SC[C@H](NC(O)CO)C(=O)O)C(=O)C(=O)C(=O)O)N(C(=O)[C@H](O)COP(=O)(O)O)C(CS)C(=O)O	WBGZYXUPXCWVNS-JGMAAVGKSA-N			6
enzc1465094_c0	enzc1465094	C44H57N11O21	0	COC(=O)[C@@H](N)CCC(=O)NC(O)Nc1c(NCC(=O)CNC2C=CC(C(=O)NC(CCC(=O)NC(CCC(=O)N(c3ccc(O)c(O)c3)C(CCC(=O)O)C(=O)O)C(=O)O)C(=O)O)=CC2)nc2n(c1=O)C(O)C(O)N2	DDEOOUOPFNVHKU-YMNKKWBBSA-N			6
enzc1405991_c0	enzc1405991	C48H70N16O28P4S2	1	C[S+](CCC(NC(N)CC=O)C(=O)SCCNC(=O)CCN(C(N)=O)C(=O)[C@H](O)C(C)(C)COP(=O)(O)OP(=O)(O)OC[C@H]1O[C@@H](n2cnc3c(N)ncnc32)[C@H](O)[C@@H]1OP(=O)(O)O)CC1OC(n2cnc3c(N=Cc4c(COP(=O)(O)O)cnc(CO)c4O)ncnc32)C(O)C1O	KJBFCTGMTATEJJ-UKSSZYDSSA-O			6
enzc1483397_c0	enzc1483397	C49H68N14O26S3	0	N=c1nc(O)c2c([nH]1)NCC(CNC(=O)CC(N(c1ccc(O)c(O)c1)[C@@H](CS)C(=O)O)C(N[C@@H](CCC(O)=N[C@@H](CS)C(O)=NCC(=O)O)C(=O)O)(C(=O)NC(CCC(=O)O)C(=O)O)C(O)C(O)SC[C@H](N=C(O)CC[C@H](N)C(=O)O)C(O)=NCC(=O)O)N2C=O	AZOWORSFIZABSM-UCBUYUKPSA-N			6
enzc1535962_c0	enzc1535962	C71H95N20O37P3S2	1	CC(C)(COP(=O)(O)OP(=O)(O)OC[C@H]1O[C@@H](n2cnc3c(NC=CC(O)SC[C@H](N=C(O)CC[C@H](N)C(=O)O)C(O)=NCC(=O)O)ncnc32)[C@H](O)[C@@H]1OP(=O)(O)O)[C@@H](O)C(=O)NCCC(=O)N(CCSC(=O)CCC(C(=O)O)N(C(=O)CCC(NC(=O)CCC(NC(=O)c1ccc(N2C=[N+]3C(CNC4N=C(N)NC(=O)C43)C2)cc1)C(=O)O)C(=O)O)c1ccc(O)c(O)c1)C(N)=O	SCKFKBGXTXIZDH-QNFWXVBLSA-O			6
enzc1878100_c0	enzc1878100	C43H55N11O20S	0	Cc1c(N(C(CC=O)Nc2nc3c(c(=O)[nH]2)N(C=O)C(CNC(N)(C=O)CC=C(C=O)C(=O)NC(CCC(=O)NC(CCC(=O)NC(CCC(=O)O)C(=O)O)C(=O)O)C(=O)O)CN3)[C@@H](CS)C(=O)O)ccc(O)c1O	ALIKNYNPIJQYHQ-DRHNYPMLSA-N			6
enzc1655402_c0	enzc1655402	C40H55N13O18S	0	NC(=O)N(CCCC(=O)NC(CCC(=O)O)C(=O)O)C(=O)CCC(NC(=O)c1ccc(NCC2CNc3nc(N)[nH]c(=O)c3N2C(O)SC[C@H](N=C(O)CC[C@H](N)C(=O)O)C(O)=NCC(=O)O)cc1)C(=O)O	HASBIJUOYUBAEW-VEQMLQDPSA-N			6
enzc1728296_c0	enzc1728296	C36H48N10O19	0	NC1C=C(NCC2CNC3N=C(NCC4(O)OCC(=O)[C@@H](O)C4=O)NC(=O)C3N2C=O)C=CC1C(=O)NC(CCC(=O)N(O)C(CCC(=O)NC(CCC(=O)O)C(=O)O)C(=O)O)C(=O)O	ZONRPRFVIHLUFS-KTCOIOMUSA-N			6
enzc1942213_c0	enzc1942213	C30H34N7O15P	0	COC(=O)CCC(C(=O)OP(=O)(O)O)N(C(=O)c1ccc(N2CC3C(O)Nc4nc5n(c(=O)c4N3C2)C(C)(O)C(O)N5)cc1)c1cc(O)c(O)cc1O	NLMKLKOUCYBVEU-UHFFFAOYSA-N			6
enzc1480890_c0	enzc1480890	C49H59N12O24P	0	CNc1nc2c(c(=O)[nH]1)N(C(O)N(C(N)=O)C(=O)CC[C@H](N)C(=O)OP(=O)(O)O)C(CNc1ccc(C(=O)N(c3ccc(O)c(O)c3)C(CCC(=O)N(c3ccc(O)c(O)c3)C(CCC(=O)NC(CCC(=O)O)C(=O)O)C(=O)O)C(=O)O)cc1)CN2	XKRKDAZUVIABAI-ASFHGUPOSA-N			6
enzc1558383_c0	enzc1558383	C28H39N5O17	0	NCCCC[C@H](NC(=O)C(CCC(=O)O)N(C(=O)CCC(NC(=O)CCC(NC(=O)O)C(=O)O)C(=O)O)C(C=O)=CC=C(O)C(=O)O)C(=O)O	ZCFSYEOZYSXMPR-QSBIPNOOSA-N			6
enzc1680090_c0	enzc1680090	C28H31N7O9	0	COc1cc(N2c3c(nc(N)n(C)c3=O)NCC2CNC(=CC=C(C=O)C(=O)N2C(=O)CCC2C(=O)O)C(C)=O)ccc1O	SQLOQFRBPXOXLU-UHFFFAOYSA-N			6
enzc1800940_c0	enzc1800940	C42H53N11O21S	0	CC(=O)SC[C@H](NC(O)N1C=C(N=C(N)N(O)C(=O)O)N(c2cc(O)ccc2O)CC1CNc1ccc(C(=O)NC(CCC(=O)NC(CCC(=O)N(C(N)=O)C(CCC(=O)O)C(=O)O)C(=O)O)C(=O)O)cc1)C(=O)O	CAIQVLTVIMEDLN-DHHAIHHMSA-N			6
enzc1587330_c0	enzc1587330	C41H47N9O21	0	O=CN1C2=C(NCC1CNc1ccc(C(=O)NC(CC(C(=O)O)C(O)N(c3cc(O)ccc3O)C(CCC(=O)NC(C(=O)O)C(O)CC(=O)O)C(=O)O)C(=O)O)cc1)NC(NC1CC(=O)OC1=O)NC2=O	FOFNDMYABGDENS-UHFFFAOYSA-N			6
enzc1717537_c0	enzc1717537	C72H98N19O41P3S2	0	CC(C)(COP(=O)(O)OP(=O)(O)OC[C@H]1O[C@@H](n2cnc3c(N)ncnc32)[C@H](O)[C@@H]1OP(=O)(O)O)[C@@H](O)C(=O)NCCC(=O)NCCSC(=O)C(CCC(=O)O)NC(O)C(CC(NC(=O)CCC(NC(=O)c1ccc(N(CC2CNc3nc(NC=CC(O)SC[C@H](N=C(O)CC[C@H](N)C(=O)O)C(O)=NCC(=O)O)[nH]c(=O)c3N2C=O)c2ccc(O)c(O)c2)cc1)C(=O)O)C(=O)O)(C(=O)O)C(O)O	MOLSEXRGAGAOIY-UFYDKGPHSA-N			6
enzc1470899_c0	enzc1470899	C48H51N9O21	1	COC(=O)C(CCC(=O)NC(CCC(=O)O)C(=O)O)NC(=O)CCC(C(=O)O)N(C(=O)C(C=O)=CC=C(C=O)N1C=[N+]2c3c(nc(N=CC(C)(O)CC(=O)O)[nH]c3=O)N(c3ccc(O)c(O)c3)CC2C1)c1ccc(O)c(O)c1	YSKMXYAFTZYXQI-UHFFFAOYSA-O			6
enzc1699739_c0	enzc1699739	C46H68N17O25P3S2	0	CC(C)(COP(=O)(O)OP(=O)(O)OC[C@H]1O[C@@H](n2cnc3c(N)ncnc32)[C@H](O)[C@@H]1OP(=O)(O)O)[C@@H](O)C(=O)NCCC(=O)NCCSC(=O)[C@@H](N)CCC(O)=N[C@@H](CSC(O)N(CC1Nc2c(O)nc(=N)[nH]c2NC1O)c1ccc(C(N)=O)cc1)C(O)=NCC(=O)O	NTKJOYZTBHFJBK-KRQVSKJISA-N			6
enzc1757674_c0	enzc1757674	C48H68N12O21	0	CCCCCC(O)C1CC(O)n2c(nc3c(c2=O)N(C(O)N(C(=O)NC)[C@@H](CCC(=O)O)C(=O)O)C(CNc2ccc(C(=O)N(C(N)=O)C(CCC(=O)NC(CCC(=O)NC(CCC(=O)O)C(=O)O)C(=O)OC)C(=O)O)cc2)CN3)N1	ONHDXTBVKWHVQF-KMTBAKNZSA-N			6
enzc1612975_c0	enzc1612975	C36H58N10O31P4S2	0	CC(CO)(COP(=O)(O)OP(=O)(O)OCC1OC(n2cnc3c(NC(O)C(=O)COP(=O)(O)O)ncnc32)C(O)C1OP(=O)(O)O)C(O)(CC(=O)O)C(O)=NCCC(O)=NCCSSC[C@H](N=C(O)CC[C@H](N)C(=O)O)C(O)=NCC(=O)O	PMNUTTBJXCVAHQ-ODTCETLHSA-N			6
enzc1598563_c0	enzc1598563	C42H58N12O21	0	CN(C(=O)CCC(NC(=O)c1ccc(NCC2CNc3nc(N)[nH]c(=O)c3N2C(O)N(C(N)=O)C(=O)CC[C@@H](C(=O)O)N(C)C(O)C(O)CC(=O)O)cc1)C(=O)O)C(CCC(=O)NC(CCC(=O)O)C(=O)O)C(=O)O	KFVOFKKHXSXXQI-VKMKGSDVSA-N			6
enzc1566836_c0	enzc1566836	C23H31N7O16P2S	0	NC(=O)SC[C@@H](C(=O)O)N(c1cc(O)c(O)cc1O)C(CC=O)NC1=NCNc2c1ncn2C1CC(O)C(COP(=O)(O)OP(=O)(O)O)O1	XXWNMJLRXIZFNA-TZCXYGJNSA-N			6
enzc1830742_c0	enzc1830742	C21H26N4O12	0	CC(=CC(N)=O)C(=O)C(=O)NC(CCC(=O)NC(CC#CNC(CCC(=O)O)C(=O)O)C(=O)O)C(=O)O	CZECRHGCPLWNOY-UHFFFAOYSA-N			6
enzc1579216_c0	enzc1579216	C23H31N4O16P	0	Nc1ccc(C(=O)NC(CC(C(=O)O)C(O)NC(CCC(=O)NC(CCC(=O)O)C(=O)OP(=O)(O)O)C(=O)O)C(=O)O)cc1	BYUWAEDXGAWRLJ-UHFFFAOYSA-N			6
enzc1371531_c0	enzc1371531	C26H40N6O20P2S2	0	COC(=NCC(=O)O)[C@H](CSSCC(N=CC1=C(COP(=O)(O)O)CNC(C)=C1O)C(=O)O)N=C(O)CC[C@@H](C(=O)O)N(C(N)=O)C(=O)[C@H](O)COP(=O)(O)O	ZONCXABFPNBBHA-OOKSDGMUSA-N			6
enzc1524711_c0	enzc1524711	C43H54N10O19S	0	CN(CC1CN(c2ccc(O)c(O)c2)c2nc(N=CCO)[nH]c(=O)c2N1C(O)N(O)[C@@H](CS)C(=O)O)c1ccc(C(=O)N(C)C(CCC(=O)NC(CCC(=O)NC(CCC(=O)O)C(=O)O)C(=O)O)C(=O)O)cc1	ZNGCCWQLBSGKJG-QUQJLMSWSA-N			6
enzc1775974_c0	enzc1775974	C46H61N13O24S	0	Nc1nc2c(c(=O)[nH]1)N(C=O)C(CN(O)C(C=CC(N)C(=O)N(c1ccc(O)c(O)c1)C(CCC(=O)NC(CCC(=O)NC(C(=O)O)C(O)CC(=O)O)C(=O)O)C(=O)O)(CC=O)N[C@@H](CCC(O)=N[C@@H](CS)C(O)=NCC(=O)O)C(=O)O)CN2	TYXLGQAQVWCOKC-CIKYXUDZSA-N			6
enzc1337698_c0	enzc1337698	C43H46N10O21	1	NC(=O)N(C(=O)CCC(C(=O)O)N(C(=O)CCC(NC(=O)c1ccc(N2C=[N+]3C(CNC45N=C(N)N(C6=CC7(O)OC7C=C6O)C(=O)C34O5)C2)cc1)C(=O)O)C1(O)C=CC(O)=C(O)C1O)C(CCC(=O)O)C(=O)O	IPZIOBUYSYBICY-UHFFFAOYSA-O			6
enzc1413950_c0	enzc1413950	C59H81N16O36P3S2	0	CC(C)(COP(=O)(O)OP(=O)(O)OC[C@H]1O[C@@H](n2cnc3c(N)ncnc32)[C@H](OS(=O)(=O)O)[C@@H]1OP(=O)(O)O)[C@@H](O)C(=O)NCCC(=O)NCCSC(=O)C(CCC(=O)NC(CCC(=O)O)C(=O)O)NC(=O)CCC(NC(=O)C1C=CC(NCC2CNC(N=C(N)N(c3ccc(O)c(O)c3)C(O)C=O)=C(C(=O)O)N2C=O)=CC1)C(=O)O	OOLDNIMRWQXUEU-YFSNMFMHSA-N			6
enzc1916146_c0	enzc1916146	C50H72N10O35P4S	1	CCCCCC1OC(O)CC1SC[C@H](N=C(O)CC[C@@H](C(=O)O)N(c1cc(O)ccc1O)C(O)[N+](=CC(=CC=O)C(=N)O)C1OC(COP(=O)(O)OP(=O)(O)OCC2OC(n3cnc4c(NC(=O)[C@H](O)COP(=O)(O)O)ncnc43)C(OP(=O)(O)O)C2O)C(OC)C1O)C(O)=NCC(=O)O	WQFWNXFPAHABKR-CNFGTJBDSA-O			6
enzc1763339_c0	enzc1763339	C37H55N9O15	0	CCCCCC1OC(O)CC1NC(=O)CC[C@H](NC(O)C=CNC1NC(=O)C2=C(NCC3CN(C4(O)C=CC(C(=O)N(O)C(CCC(=O)O)C(=O)O)=CC4O)CN23)N1)C(=O)O	PWIIKXACQWIZMA-HUNKZHCBSA-N			6
enzc1548576_c0	enzc1548576	C29H36N5O19PS	0	CC(=NC=O)C(O)(C(C=N[C@@H](CCC(=O)O)C(=O)O)C(=O)COP(=O)(O)O)N(c1c#cc(O)cc1)[C@H](C(=O)O)C(O)CC(O)=N[C@@H](CS)C(O)=NCC(=O)O	ZKMBWAOKMBWVMG-UTBTWDQCSA-N			6
enzc1511625_c0	enzc1511625	C53H67N11O26P2S	0	CC(C)(COP(=O)(O)O)[C@@H](O)C(=O)N(CCC(=O)NCCSC(=O)C(CCC(O)=NC(CCC(=O)O)C(=O)O)N=C(O)CCC(C(=O)OP(=O)(O)O)N(C(=O)c1ccc(N(C=O)CC2CNc3[nH]c(=N)nc(O)c3N2)cc1)c1ccc(O)c(O)c1)c1cc(O)ccc1O	KMBNSHCZCVWMMK-MGMPEXOUSA-N			6
enzc1402340_c0	enzc1402340	C35H37N9O14	0	COC(O)C1(C(=O)O)C(O)CC(=O)N1C(=O)CCC(NC#CCC(NC(=O)c1ccc(NCC2CNc3nc4ncccn4c(=O)c3N2C=O)cc1)C(=O)O)C(=O)O	ZXOOMUAPTVARCI-UHFFFAOYSA-N			6
enzc1720700_c0	enzc1720700	C15H19NO7	0	COC(=O)CCC(NC(=O)c1c(C)cc(O)c(O)c1C)C(=O)O	FWRINKRDQAQBQK-UHFFFAOYSA-N			6
enzc1314383_c0	enzc1314383	C47H52N10O23	1	O=C(O)CCC(C(=O)O)N(C(=O)CCC(C(=O)O)N(C(=O)CCC(NC(=O)c1ccc(N2C=[N+]3c4c(nc5n(c4=O)C(O)C(O)N5)NCC3C2)cc1)C(=O)O)C(=O)N(c1ccc(O)c(O)c1)C(O)CO)C1=CC(O)(O)C(O)C=C1O	TZJAQLMEMOYXDI-UHFFFAOYSA-O			6
enzc1421477_c0	enzc1421477	C39H46N10O17	0	NC1C=C(N(O)CC2CNc3nc4ncccn4c(=O)c3N2C=O)CCC1C(=O)NC(CCC(=O)NC(CCC(=O)N(c1ccc(O)c(O)c1O)C(CCC(=O)O)C(=O)O)C(=O)O)C(=O)O	WBEMQOGHBAELLR-UHFFFAOYSA-N			6
enzc1748567_c0	enzc1748567	C47H55N10O25P	0	Nc1nc2c(c(=O)[nH]1)N(C(O)N[C@@H](CCC(=O)O)C(=O)O)C(CNC1(OP(=O)(O)O)C=CC(C(=O)N(c3ccc(O)c(O)c3)C(CCC(=O)N(c3ccc(O)c(O)c3)C(CCC(=O)NC(CC#CO)C(=O)O)C(=O)O)C(=O)O)=CC1O)CN2	NWBIZYRGDIIZLG-BACLYFTJSA-N			6
enzc1841972_c0	enzc1841972	C79H116N24O45P6S3	1	COC(=O)C(CCC(=O)SCCNC(=O)CCNC(=O)[C@H](O)C(C)(C)COP(=O)(O)OP(=O)(O)OC[C@H]1O[C@@H](n2cnc3c(NC(CC=O)SC[C@H](N)C(=O)O)ncnc32)[C@H](O)[C@@H]1OP(=O)(O)O)NC(=O)CCC(NC(=O)CCC(NC(=O)c1ccc(N2C=[N+]3C4=C(NCC3C2)NC(N)NC4=O)cc1)C(=O)O)C(=O)SCCNC(=O)CCNC(=O)[C@H](O)C(C)(C)COP(=O)(O)OP(=O)(O)OC[C@H]1O[C@@H](n2cnc3c(N)ncnc32)[C@H](O)[C@@H]1OP(=O)(O)O	FWTDOSPRVBLZPH-GSJFLSSHSA-O			6
enzc1399134_c0	enzc1399134	C62H80N12O26S	0	CCCCCC(O)C1CC(O)n2c(nc3c(c2=O)N(C(O)N[C@@H](CCC(=N[C@@H](CSc2cc(O)ccc2O)C(O)=NCC(=O)O)OC)C(=O)O)C(CN(C2=CC=C(C(=O)NC(CCC(=O)NC(CCC(=O)NC(CCC(=O)O)C(=O)O)C(=O)O)C(=O)O)C4OC24)c2ccc(O)c(O)c2)CN3)N1	PKGHPRVQBGXHJS-ASHRLCNTSA-N			6
enzc1368710_c0	enzc1368710	C41H54N11O24P	0	NC(=O)CC[C@H](NC(O)C=C(C=C(O)C(=O)O)N(CC1CNC2=C(C(=O)NC(N)N2)N1C=O)c1ccc(C(=O)NC(C(=O)O)C(O)CC(=O)NC(CCC(=O)NC(CCC(=O)O)C(=O)OP(=O)(O)O)C(=O)O)cc1)C(=O)O	PVQSJSYBAJHTEM-SEVNAQJBSA-N			6
enzc1633698_c0	enzc1633698	C28H35N8O24P3	0	N=C(O)C1=C(O)N(C(=O)C(O)C(O)C(O)COP(=O)(O)OP(=O)(O)OCC2OC(n3cnc4c(N(C(N)=O)C(O)=CC=CC(=O)C(=O)O)ncnc43)C(O)C2OP(=O)(O)O)C=CC1	OFRMUIPKNPEHCL-UHFFFAOYSA-N			6
enzc1718783_c0	enzc1718783	C38H42N10O15	0	NC(=O)N1CC(CN(O)c2ccc(C(=O)NC(CCC(=O)NC(CCC(=O)NC3CC(O)=CC=C3O)C(=O)O)C(=O)O)cc2)N(C=O)c2c1nc(Nc1cccc(O)c1O)[nH]c2=O	GUGFYVCEUJPIMD-UHFFFAOYSA-N			6
enzc1586081_c0	enzc1586081	C60H86N18O34P4S2	0	CC(=O)CC(C=CC(=O)N1CC2CNc3nc(N)[nH]c(=O)c3N2C1)(N[C@@H](CCC(O)=N[C@@H](CS)C(O)=NCC(=O)O)C(=O)O)C(=O)NC(CCC(=O)SCCNC(=O)CCNC(=O)[C@H](O)C(C)(C)COP(=O)(O)OP(=O)(O)OC[C@H]1O[C@@H](N2C=NC3C2=NC=NC3N=Cc2c(COP(=O)(O)O)cnc(C)c2O)[C@H](O)[C@@H]1OP(=O)(O)O)C(=O)O	SOEUMXOBGATHIC-AYOYXBBYSA-N			6
enzc1633968_c0	enzc1633968	C43H52N12O22S	0	CC(=O)NC(=O)N1c2c(O)nc(=N)[nH]c2N(C(=O)NC(=O)C(O)=C(O)C=CC=O)CC1CN(c1ccc(C(=O)NC(CCC(O)=NC(CCC(O)=NC(CCC(=O)O)C(=O)O)C(=O)O)C(=O)O)cc1)C(O)N[C@@H](CS)C(=O)O	CIANZQVXKKXHEG-CHFCHYGLSA-N			6
enzc1745904_c0	enzc1745904	C37H44N10O16	0	COC(=O)C(CC#CNC(CCC(=O)O)C(=O)O)NC(=O)C(O)CC(NC(=O)C1C=CC(NCC2CN(c3c(O)ccc(O)c3O)c3nc(N)[nH]c(=O)c3N2C=O)=CC1N)C(=O)O	NWIUFBZHTKRWAU-UHFFFAOYSA-N			6
enzc1900455_c0	enzc1900455	C56H77N18O34P3S	1	CC(=O)C(O)NC(=O)N1c2nc(N)[nH]c(=O)c2[N+]2=CN(C3(O)C=CC(C(=O)NC(CCC(=O)N(C(N)=O)C(CCC(=O)NC(CCC(=O)O)C(=O)O)C(=O)O)C(=O)SCCNC(=O)CCNC(=O)[C@H](O)C(C)(C)COP(=O)(O)OP(=O)(O)OC[C@H]4O[C@@H](n5cnc6c(N)ncnc65)[C@H](O)[C@@H]4OP(=O)(O)O)=CC3O)CC2C1O	RFXHSHXTZZMIKG-MDSDSBKQSA-O			6
enzc1483261_c0	enzc1483261	C48H66N10O32P4S	0	CC(C)(COP(=O)(O)OP(=O)(O)OC[C@H]1O[C@@H](n2cnc3c(N)ncnc32)[C@H](O)[C@@H]1OP(=O)(O)O)[C@@H](OP(=O)(O)O)C(=O)NCCC(=O)N(CCSC(=O)CCC(NC(=O)CCC(C(=O)O)N(C(=O)CCC(N)C(=O)O)c1cc(O)ccc1O)C(=O)O)c1cc(O)ccc1O	HBLNVKILFGSFSS-NRLAJKGUSA-N			6
enzc1632419_c0	enzc1632419	C41H55N12O22PS	0	NC(=O)CC[C@H](NC(O)N1c2c(nc(NC(CC=O)N[C@@H](CS)C(=O)O)[nH]c2=O)NCC1CNC1=CC=C(C(=O)NC(CCC(=O)NC2CCC(=O)N(C(CCC(=O)O)C(=O)O)C2=O)C(=O)OP(=O)(O)O)C2OC12)C(=O)O	RUZIQGWYXIQXPD-VOQYISFTSA-N			6
enzc1783095_c0	enzc1783095	C48H63N16O26P3S	1	CC(C)(COP(=O)(O)OP(=O)(O)OC[C@H]1O[C@@H](n2cnc3c(NCO)ncnc32)C(=O)[C@@H]1OP(=O)(O)O)[C@@H](O)C(=O)NCCC(=O)N(CCSC(=O)CCC(NC(=O)CCC(NC(=O)c1ccc(N2C=[N+]3c4c(nc(N)[nH]c4=O)NCC3C2)cc1)C(=O)O)C(=O)O)C(N)=O	YLKJUXZKPFKYQC-IVLWHBKRSA-O			6
enzc1464315_c0	enzc1464315	C38H44N10O17	0	CN(C(=O)CCC(C(=O)O)N(C#N)C(=O)CCC(C(=O)O)N(C(=O)c1ccc(NCC2CNc3nc(N)[nH]c(=O)c3N2C=O)cc1)C(=CC=O)CC(O)C(=O)O)C(CCC(=O)O)C(=O)O	XYHAJEFFLXQLQE-UHFFFAOYSA-N			6
enzc1780978_c0	enzc1780978	C32H41N11O14	0	COC(=O)CCC(NC#CCC(NC(=O)c1ccc(NCC2CN(C(N)=O)c3nc(N)[nH]c(=O)c3N2C(O)NC(=O)C(O)C[C@H](N)C(=O)O)cc1)C(=O)O)C(=O)O	WJMPJZCNBGZGAT-QOCXALQYSA-N			6
enzc1603938_c0	enzc1603938	C33H40N8O21P2	1	Cc1c(O)cc(C(=O)O)c[n+]1C1OC(COP(=O)(O)OP(=O)(O)OCC2OC(n3cnc4c(NC(C=NC(=O)CC[C@H](N)C(=O)O)=CC=CC(=O)O)ncnc43)C(O)C2O)C(O)C1O	HFUAYZPBDRJNRG-BROBELECSA-O			6
enzc1665064_c0	enzc1665064	C65H85N16O35P3S	0	CC(C)(COP(=O)(O)OP(=O)(O)OC[C@H]1O[C@@H](n2cnc3c(N)ncnc32)[C@H](O)[C@@H]1OP(=O)(O)O)[C@@H](O)C(=O)N(CCC(=O)NCCSC(=O)C(CCC(=O)NC(CCC(=O)O)C(=O)O)NC(=O)CCC(NC(=O)c1ccc(NCC2CNC(N=C(N)N(c3ccc(O)c(O)c3)C(O)C=O)C(C(=O)O)N2C=O)cc1)C(=O)O)c1ccc(O)c(O)c1	CZYROAYLBNEFQG-RAPGIRAXSA-N			6
enzc1802222_c0	enzc1802222	C37H39N7O14	0	NC1=NC2NCC(CN(c3ccc(C(=O)N(C(CCC(=O)O)C(=O)O)C4(O)C=CC(O)=C(O)C4O)cc3)c3ccc(O)c(O)c3)NC2C(=O)N1C1=CC=C(O)C(=O)C1	ATNFLFVJQHNXGE-UHFFFAOYSA-N			6
enzc1457461_c0	enzc1457461	C48H66N14O30P4S	0	Cc1ncc(COP(=O)(O)O)c(C=Nc2ncnc3c2ncn3[C@@H]2O[C@H](COP(=O)(O)OP(=O)(O)OCC(C)(C)[C@@H](O)C(=O)N(CCC(=O)NCCSC(=O)C(CCC(=O)O)NC(=O)C(C=O)=CC=C(C=O)NCC3CNC(N)=C(C(=O)O)N3)C(N)=O)[C@@H](OP(=O)(O)O)[C@H]2O)c1O	DNGZAUURHIXVRU-ZQTROMKWSA-N			6
enzc1619538_c0	enzc1619538	C60H85N18O32P3S	0	CC[C@H](NC(O)N(CC1CNc2[nH]c(=N)nc(O)c2N1)c1ccc(C(=O)NC(CCC(O)=NC(CCC(O)=NC(CCC(=O)SCCNC(=O)CCN(C(N)=O)C(=O)[C@H](O)C(C)(C)COP(=O)(O)OP(=O)(O)OC[C@H]2O[C@@H](n3cnc4c(NC=CC=O)ncnc43)[C@H](O)[C@@H]2OP(=O)(O)O)C(=O)O)C(=O)O)C(=O)O)cc1C)C(=O)O	GXHXUOWWFZEGFW-NQIRPBDNSA-N			6
enzc1882561_c0	enzc1882561	C39H50N12O21	0	NC(=O)N(C(=O)C(C=NC(=O)CC[C@H](N)C(=O)O)=CC=C(C=O)NCC1CNc2nc(NC(O)CO)[nH]c(=O)c2N1C=O)C(CC(C(=O)O)C(O)NC(CCC(=O)NC(CC#CO)C(=O)O)C(=O)O)C(=O)O	FEEWTGFYKHDTAZ-DLKGWPBKSA-N			6
enzc1363336_c0	enzc1363336	C35H41N8O14P	0	COC(=O)C(CCC(=O)O)NC(=O)C12C=CC(NCC3CNc4nc(NCc5c(COP(=O)(O)O)cnc(C)c5O)n(C)c(=O)c4N3c3ccc(O)c(O)c3)=CC1O2	OLKLJOJARMYIQK-UHFFFAOYSA-N			6
enzc1557368_c0	enzc1557368	C51H77N13O24S2	0	CCCCCC(O)C1CC(O)n2c(nc3c(c2=O)NC(CNC(=CC(N[C@@H](CCC(O)=N[C@@H](CSC(O)C=O)C(O)=NCC(=O)O)C(=O)O)C(C=O)C(=O)NC(CCC(=O)O)C(=O)O)C(N[C@@H](CCC(O)=N[C@@H](CS)C(O)=NCC(=O)O)C(=O)O)OC)CN3)N1	JUQSKEILSJXMIS-NONROYGCSA-N			6
enzc1937870_c0	enzc1937870	C61H91N17O36S2	0	Nc1nc2c(c(=O)[nH]1)N(C=O)C(CNC(C=O)C(N[C@@H](CCC(O)=N[C@@H](CS)C(O)=NCC(=O)O)C(=O)O)C(N[C@@H](CCC(O)=N[C@@H](CS)C(O)=NCC(=O)O)C(=O)O)C(C(=O)NC(CCC(=O)N(O)C(CCC(=O)NC(CCC(=O)O)C(=O)O)C(=O)O)C(=O)O)C(O)NC(=O)CC[C@H](NCC1(O)OC[C@@H](O)[C@@H](O)[C@@H]1O)C(=O)O)CN2	JKXVDCPIKDNHML-BAOAWRAMSA-N			6
enzc1453184_c0	enzc1453184	C46H64N9O31P3S	0	CC(C)(COP(=O)(O)OP(=O)(O)OC[C@H]1O[C@@H](n2cnc3c2=NCNC=3NC=CC=O)[C@H](O)[C@@H]1OP(=O)(O)O)[C@@H](O)C(=O)NCCC(=O)N(CCSC(=O)C(CC(C(=O)O)C(O)O)NC(=O)CCC(NC(=O)CCC(=O)C(=O)O)C(=O)O)c1ccc(O)c(O)c1	AXVSJIPUENZADL-AKGKYOOJSA-N			6
enzc1435652_c0	enzc1435652	C75H98N19O40P3S2	0	CC(C)(COP(=O)(O)OP(=O)(O)OC[C@H]1O[C@@H](n2cnc3c(N)ncnc32)[C@H](O)[C@@H]1OP(=O)(O)O)[C@@H](O)C(=O)N(CCC(=O)NCCSC(=O)C(CCC(=O)NC(CCC(=O)O)C(=O)O)NC(=O)CCC(NC(=O)c1ccc(NCC2CN(C3=CC(=O)C(O)(CC(=O)O)C=C3)c3nc(N)[nH]c(=O)c3N2C(O)SC[C@H](N=C(O)CC[C@H](N)C(=O)O)C(O)=NCC(=O)O)cc1)C(=O)O)c1cc(O)ccc1O	RHZOVEXYPTZZMI-DPTWMTESSA-N			6
enzc1788169_c0	enzc1788169	C61H78N17O34P3S	1	CC(=O)C(O)NC(=O)N1CC2CN(c3ccc(C(=O)NC(CCC(=O)NC(CCC(=O)NC(CCC(=O)O)C(=O)O)C(=O)O)C(=O)SCCNC(=O)CCN(C(=O)[C@H](O)C(C)(C)COP(=O)(O)OP(=O)(O)OC[C@H]4O[C@@H](n5cnc6c(N)ncnc65)[C@H](O)[C@@H]4OP(=O)(O)O)c4ccc(O)c(O)c4)c(O)c3)C(O)=[N+]2c2c1nc(N)[nH]c2=O	HWGLLNAQSDFZKY-RRFOWVPASA-O			6
enzc1707042_c0	enzc1707042	C60H80N17O32P3S	0	COc1cc(N(CCSC(=O)C(CCC(O)=NC(CCC(=O)O)C(=O)O)N=C(O)CCC(NC(=O)c2ccc(N(C=O)CC3CNc4[nH]c(=N)nc(O)c4N3C(N)=O)cc2)C(=O)O)C(=O)CCNC(=O)[C@H](O)C(C)(C)COP(=O)(O)OP(=O)(O)OC[C@H]2O[C@@H](n3cnc4c(N)ncnc43)[C@H](O)[C@@H]2OP(=O)(O)O)c(C)c(O)c1O	UMQFHAFTRFNXEI-DGTSHERASA-N			6
enzc1799197_c0	enzc1799197	C34H51N10O23P3S2	0	CC1=C(N(CCSC(=O)C(N)Cc2cnc[nH]2)C(=O)CCNC(=O)[C@H](O)C(C)(C)COP(=O)(O)OP(=O)(O)OC[C@H]2O[C@@H](n3cnc4c(N)ncnc43)[C@H](OS(=O)(=O)O)[C@@H]2OP(=O)(O)O)C(O)=CC(O)C1O	LMTKIGBKGHQTKX-WXJRUSIRSA-N			6
enzc1727695_c0	enzc1727695	C44H51N9O22	0	O=CN1c2c(nc(NC3=CCCC(O)=C3O)[nH]c2=O)NCC1CN(O)c1ccc(C(=O)NC(CCC(=O)NC(CC(C(=O)O)C(O)N(c2cc(O)ccc2O)C(CCC(=O)O)C(=O)O)(C(=O)O)C(O)O)C(=O)O)cc1	VNQFLLWXFIGNLY-UHFFFAOYSA-N			6
enzc1812639_c0	enzc1812639	C36H62N2O10	0	CC=N[C@@H](CCC(=O)NC(O)CC1C2CCC(C(C)C(O)CCC(C)C)C2(C)C(O)CC1C1(C)CCC(O)CC1(O)CC(=O)O)C(=O)O	XEVGFFMQUMAGRK-QUQVKEEPSA-N			6
enzc1854557_c0	enzc1854557	C54H77N17O35P4S	0	CC(C)(COP(=O)(O)OP(=O)(O)OC[C@H]1O[C@@H](n2cnc3c(N)ncnc32)[C@H](O)[C@@H]1OP(=O)(O)O)[C@@H](O)C(=O)NCCC(=O)NCCSC(=O)CCC(NC(=O)CCC(NC#CCC(C(=O)O)N(C(N)=O)C(=O)C1=CC(O)C(O)(NCC2CNc3nc(NC(CO)OP(=O)(O)O)[nH]c(=O)c3N2C=O)C=C1)C(=O)O)C(=O)O	VVVJCXNHGUYRDC-PUORGGHGSA-N			6
enzc1517369_c0	enzc1517369	C45H57N11O22	0	CC(=O)Nc1nc2c(c(=O)[nH]1)N(C(O)NC(=O)CC[C@](N)(C(=O)O)C(C)O)C(CNC13C=CC(C(=O)NC(CCC(=O)NC(CCC(=O)NC(CCC(=O)O)C(=O)O)C(=O)O)C(=O)O)=CC1O3)C(O)N2c1ccc(O)c(O)c1	BBVLGSWAONXDAE-YFVQQNLJSA-N			6
enzc1925037_c0	enzc1925037	C49H58N10O24	0	NC1=NC2NCC(CN(C(=O)NCC3(O)OC[C@@H](O)[C@@H](O)[C@@H]3O)c3ccc(C(=O)N(c4cc(O)ccc4O)C(CCC(=O)N(c4cc(O)ccc4O)C(CCC(=O)NC(CCC(=O)O)C(=O)O)C(=O)O)C(=O)O)cc3O)N(C=O)C2C(=O)N1	JNZKLCOGWJPCDR-CDNASEQGSA-N			6
enzc1435452_c0	enzc1435452	C31H35N9O13	1	N=c1nc(O)c2c([nH]1)NCC(CN(C1=CC(=O)C(=O)C=C1)C1C=CC(OC(=O)NC(CCC(=O)O)C(=O)O)=CC1)=[N+]2C(O)N[C@@H](CCC(N)=O)C(=O)O	QWYBHQBALQRSID-ZMGNHMIKSA-O			6
enzc1699457_c0	enzc1699457	C27H30N9O19P3	2	CC1=CC2N=C3C(O)=NC(=O)N=C3[N+](CC(OP(=O)(O)O)C(=O)C(=O)COP(=O)(O)OP(=O)(O)OCC3OC([n+]4c[nH]c5c(N)ncnc54)C(O)C3O)=C2C2OC12C	PXWUGDLVMYNAQP-UHFFFAOYSA-P			6
enzc1364946_c0	enzc1364946	C62H78N17O32P3S	1	CN(CCC(=O)N(CCSC(=O)CCC(NC(=O)CCC(NC(=O)CCC(NC(=O)c1ccc(N2C=[N+](c3c(Nc4ccc(O)c(O)c4)nc(N)[nH]c3=O)C(C=O)C2)cc1)C(=O)O)C(=O)O)C(=O)O)C(N)=O)C(=O)[C@H](O)C(C)(C)COP(=O)(O)OP(=O)(O)OC[C@H]1O[C@@H](n2cnc3c(NC=CC=O)ncnc32)[C@H](O)[C@@H]1OP(=O)(O)O	CMHAXFNSPSRVLW-FEKJQZAMSA-O			6
enzc1676323_c0	enzc1676323	C27H31N7O11	0	CC(=O)C(=CC=C(C=O)C(=O)N1C(=O)CCC1C(=O)O)NCC1CNc2nc(N)n(C)c(=O)c2N1C1(O)C=C(O)C(O)=CC1O	LPDRJJUSLWUGSJ-UHFFFAOYSA-N			6
enzc1374285_c0	enzc1374285	C40H58N12O20	0	CC=N[C@@H](CCC(=O)NC(O)C(=CC=C(CNC(O)C(C)=O)NCC1CNC(N=C(N)NC(=O)O)=CN1C=O)C(=O)NC(CCC(=O)NC(CCC(=O)NC(CCC(=O)O)C(=O)O)C(=O)O)C(=O)O)C(=O)O	SMBBYLSVNVJOKP-HMQZDVRVSA-N			6
enzc1457726_c0	enzc1457726	C33H41N9O20S	1	CN(C(=O)O)C(=NC1=C[N+]2=CN(c3ccc(C(=O)NC(CCC(=O)NC(CCC(=O)NC(CCC(=O)O)C(=O)O)C(=O)O)C(=O)O)cc3)C(O)C2C(OS(=O)(=O)O)N1)NC(O)C=O	DDPAZQJEYUAPFN-UHFFFAOYSA-O			6
enzc1677209_c0	enzc1677209	C33H46N12O18	0	N=c1nc(O)c2c([nH]1)NCC(CNC1(C(O)NC(=O)CC[C@H](N)C(=O)O)OC1C=C(C(=O)N(C(=O)N=CCO)C(CCC(=O)O)C(=O)O)C(O)N[C@@H](CCC(N)=O)C(=O)O)N2C=O	DEYWYBVELLJBDQ-YBXAPSFGSA-N			6
enzc1584999_c0	enzc1584999	C39H51N10O20P	0	COC(=O)CCC(N=C(O)CCC(N=C(O)CCC(NC(=O)C1=C(C)CC(N)(N(C=O)CC2CN(c3ccc(O)c(O)c3)c3[nH]c(=N)nc(O)c3N2)C=C1)(C(=O)O)C(O)OP(=O)(O)O)C(=O)O)C(=O)O	FUFSWBLDBBCBGU-UHFFFAOYSA-N			6
enzc1878724_c0	enzc1878724	C24H37N8O19PS2	0	NC(=O)N(c1ncnc2c1nc(O)n2C1OC(CSCCC(N)C(=O)O)C(O)C1O)C(O)C(O)N[C@@H](CSC(O)[C@](O)(COP(=O)(O)O)C(=O)O)C(=O)O	UDRTUPYYEFOTQI-OHYAEJCVSA-N			6
enzc1792309_c0	enzc1792309	C40H48N10O17	0	O=CC(O)Nc1nc2c(c(=O)[nH]1)N(C=O)C(CN(C1=CCC(O)C(O)=C1)C1(N=CCO)C=CC(C(=O)NC(CCC(=O)NC(CCC(=O)NC(CC#CO)C(=O)O)C(=O)O)C(=O)O)=CC1)CN2	PNYAWPVTIGQSGL-UHFFFAOYSA-N			6
enzc1366348_c0	enzc1366348	C42H54N11O21P	0	CC=Nc1nc2c(c(=O)[nH]1)N(C(NC(=O)CCCN)OP(=O)(O)O)C(CN(C(C=C(O)C(=O)O)=CC=O)c1ccc(C(=O)NC(CCC(=O)NC(CCC(=O)NC(CCC(=O)O)C(=O)O)C(=O)O)C(=O)O)cc1)CN2	NPCOEGJAGVMPPD-UHFFFAOYSA-N			6
enzc1617792_c0	enzc1617792	C47H45N9O17	1	Cc1cc(O)c(O)cc1N(C#CCC(=O)O)c1nc2c(c(=O)[nH]1)[N+]1=CN(c3ccc(C(=O)N(c4c#ccc(O)c4)C(CCC(=O)NC(CCC(=O)NC(CCC(=O)O)C(=O)O)C(=O)O)C(=O)O)cc3)CC1CN2	CWZZBXSTQPMGLN-UHFFFAOYSA-O			6
enzc1315390_c0	enzc1315390	C58H78N16O36P4S	0	Cc1c(N(CCSC(=O)C(CC(O)C(O)=NC(CCC(=O)O)C(=O)O)N=C(O)CCC(NC(=O)C(C=CC(=O)N(C=O)CC2CNc3[nH]c(=N)nc(O)c3N2)=CC=O)C(=O)OP(=O)(O)O)C(=O)CCNC(=O)[C@H](O)C(C)(C)COP(=O)(O)OP(=O)(O)OC[C@H]2O[C@@H](n3cnc4c(N)ncnc43)[C@H](O)[C@@H]2OP(=O)(O)O)ccc(O)c1O	KZTVHZSFNATBPJ-LVBJQCOHSA-N			6
enzc1612462_c0	enzc1612462	C39H48N10O18	1	COC(=O)C(CCC(=O)N(O)C(CCC(=O)O)C(=O)O)N(C(=O)CCC(NC(=O)c1ccc(N2C=[N+]3C(CNC4(NC(C)=O)N=C(N)NC(=O)C34)C2)cc1)C(=O)O)C1=C(O)C(O)C(O)C(O)=C1	CEWVBCQKZGWHAX-UHFFFAOYSA-O			6
enzc1752407_c0	enzc1752407	C39H48N9O23P	0	COc1ccc(N(C(=O)CCC(NC(=O)C23OC2C=C(NCC2CNc4nc5n(c(=O)c4N2C=O)C(O)C(O)N5)C(O)C3O)C(=O)O)C(CCC(=O)NC(CCC(=O)OP(=O)(O)O)C(=O)O)C(=O)O)cc1O	UMSVPRVVRCAKEN-UHFFFAOYSA-N			6
enzc1479651_c0	enzc1479651	C83H116N25O48P7S2	1	COC(=O)CCC(C(=O)O)N(C)C(=O)CCC(NC(=O)CCC(NC(=O)c1ccc(N2C=[N+]3c4c(nc(N)[nH]c4=O)N(C(N)=O)CC3C2)cc1)C(=O)SCCNC(=O)CCNC(=O)[C@H](O)C(C)(C)COP(=O)(O)OP(=O)(O)OC[C@H]1O[C@@H](n2cnc3c(N)ncnc32)[C@H](O)[C@@H]1OP(=O)(O)O)C(=O)SCCNC(=O)CCNC(=O)[C@H](O)C(C)(C)COP(=O)(O)OP(=O)(O)OC[C@H]1O[C@@H](n2cnc3c(N=Cc4c(COP(=O)(O)O)cnc(C)c4O)ncnc32)[C@H](O)[C@@H]1OP(=O)(O)O	YCKREHIBGVXFFQ-FFFYJTEDSA-O			6
enzc1908830_c0	enzc1908830	C21H33N7O19P2	0	NCC(O)N(C(=O)N=CCO)c1ncnc2c1ncn2C1OC(COP(=O)(O)OP(=O)(O)OCC(O)C(O)C(O)(CO)C(=O)O)C(O)C1O	OEYZHHKXGYJLGO-UHFFFAOYSA-N			6
enzc1837068_c0	enzc1837068	C49H72N13O31P3S	0	CC(C)(COP(=O)(O)OP(=O)(O)OC[C@H]1O[C@@H](n2cnc3c(N)ncnc32)[C@H](O)[C@@H]1OP(=O)(O)O)[C@@H](O)C(=O)NCCC(=O)NCCSC(=O)[C@@H](N)CCC(=O)NC(O)Nc1ccc(C(=O)NC(CCC(O)=NC(CCC(O)=NC(CCC(=O)O)C(=O)O)C(=O)O)C(=O)O)c(O)c1	XPIMXDDRYUGLLP-BILHTJEZSA-N			6
enzc1641061_c0	enzc1641061	C59H80N17O32P3S	1	CNC(=O)N(C(=O)CCC(NC(=O)c1ccc(N2C=[N+]3c4c(nc(N)[nH]c4=O)NCC3C2)cc1)C(=O)O)C(CCC(=O)NC(CCC(=O)SCCN(C(=O)CCNC(=O)[C@H](O)C(C)(C)COP(=O)(O)OP(=O)(O)OC[C@H]1O[C@@H](n2cnc3c(N)ncnc32)[C@H](O)[C@@H]1OP(=O)(O)O)C1=CCC(O)C(O)(O)C1O)C(=O)O)C(=O)O	XFKIYXNXTSNVDT-RMOMTKALSA-O			6
enzc1325977_c0	enzc1325977	C34H38N9O15P	1	CC(=O)C=NC(=O)C(O)CC(NC(=O)CCC(C(=O)O)N(C(=O)c1ccc(N2C=[N+]3C4=C(NCC3C2)NC(N)NC4=O)cc1)c1cc(O)ccc1O)C(=O)OP(=O)(O)O	XBVRHNOERJEUAP-UHFFFAOYSA-O			6
enzc1806269_c0	enzc1806269	C31H41N5O16S2	0	O=C(O)CN=C(O)[C@H](CS)N=C(O)CC[C@H](NC(O)C(O)=CC=C(CCN(c1cc(O)ccc1O)C(CC(=O)O)C(=O)O)C1N[C@H](C(=O)O)CS1)C(=O)O	HCISQKNCEXYXEA-MXIGVGROSA-N			6
enzc1695139_c0	enzc1695139	C72H102N16O39P4S	1	CCCCCC1OC(O)CC1Nc1nc2c(c(=O)[nH]1)[N+]1=CN(c3ccc(C(=O)NC(CCC(=O)NC(CCC(=O)NC(CCC(=O)SCCNC(=O)CCN(C(=O)[C@H](O)C(C)(C)COP(=O)(O)OP(=O)(O)OC[C@H]4O[C@@H](n5cnc6c(NCC7(O)OC[C@@H](OP(=O)(O)O)[C@@H](O)[C@@H]7O)ncnc65)[C@H](O)[C@@H]4OP(=O)(O)O)C4C=C(O)C(O)=CC4)C(=O)O)C(=O)O)C(=O)O)cc3)CC1CN2	GKAUZJRFZWBCGW-FHWHGQACSA-O			6
enzc1315050_c0	enzc1315050	C48H66N16O29P4S	1	CC(C)(COP(=O)(O)OP(=O)(O)OC[C@H]1O[C@@H](n2cnc3c(NCO)ncnc32)[C@H](O)[C@@H]1OP(=O)(O)O)[C@@H](OP(=O)(O)O)C(=O)NCCC(=O)N(CCSC(=O)CCC(NC(=O)CCC(NC(=O)c1ccc(N2C=[N+]3c4c(nc(N)[nH]c4=O)NCC3C2)cc1)C(=O)O)C(=O)O)C(N)=O	XQRNUUQGKUKXSS-AKAMPAPOSA-O			6
enzc1845094_c0	enzc1845094	C52H69N14O30PS	0	Cc1ncc(COP(=O)(O)O)c(C=NC(=O)N(C(=O)CCC(NC(=O)c2ccc(NC(C(=O)O)C(O)CNc3nc(NC(O)CO)[nH]c(=O)c3NC(O)N[C@@H](CCC(O)=N[C@@H](CS)C(O)=NCC(=O)O)C(=O)O)cc2)C(=O)O)C(CCC(=O)NC(CCC(=O)O)C(=O)O)C(=O)O)c1O	GQLJEOJLAYYBOI-YKDRVHKFSA-N			6
enzc1891862_c0	enzc1891862	C43H51N11O17S	0	C=CC(=O)N(CCSC(=O)C(CCC(O)=NC(CCC(=O)O)C(=O)O)N=C(O)CCC(NC(=O)c1ccc(N(C=O)CC2CNc3[nH]c(=N)nc(O)c3N2C(N)=O)cc1)C(=O)O)c1cc(O)c(O)c(O)c1C	APZSJNWAWHAPAK-UHFFFAOYSA-N			6
enzc1732936_c0	enzc1732936	C39H53N11O18S	0	CC(=O)C=N[C@@H](CSC(O)N1c2c(nc(N)[nH]c2=O)NCC1CNC1=CC(N=CC(C)O)C(C(=O)NC(C(=O)O)C(O)CC(=O)NC(CCC(=O)NC(CCC(=O)O)C(=O)O)C(=O)O)C=C1)C(=O)O	VZQYITUAVOPYKI-DRVNSHKWSA-N			6
enzc1580755_c0	enzc1580755	C25H35N7O10	0	CC(=CN1C(=N)N(CCCC(N)C(=O)O)C(O)C1(C)O)C1c2nc[nH]c2C[C@@H](C(=O)O)N1C1=C(O)C(O)C(O)C(O)=C1	LJSQREPBWDLFRE-DPSAGAQBSA-N			6
enzc1606347_c0	enzc1606347	C17H29N5O17P2	0	COC(CO)(CNC1N=C(O)c2ncn(C3OC(COP(=O)(O)O)C(O)C3O)c2N1)OC[C@@H](OP(=O)(O)O)C(=O)O	SZNXDXLQHGMENU-OOUPYMDSSA-N			6
enzc1638766_c0	enzc1638766	C37H47N10O22P	0	CN(C(=O)[C@H](O)COP(=O)(O)O)c1nc(NCC(O)(CNc2ccc(C(=O)NC(CC#CNC(CCC(=O)NC(CCC(=O)O)C(=O)O)C(=O)O)C(=O)O)cc2)CC(=O)O)c(N(C=O)C(N)=O)c(=O)[nH]1	WJTCCMFJGDFBKE-QTKLMSFISA-N			6
enzc1695879_c0	enzc1695879	C39H67N10O24P3S3	0	CC(C)(COP(=O)(O)OP(=O)(O)OC[C@H]1O[C@@H](N2CNc3c(NC(O)C=O)ncnc32)[C@H](O)[C@@H]1OP(=O)(O)O)[C@@H](O)C(=O)N(CCC(=O)NCCSC(=O)C(N)CCCCNC(O)C(O)(CCCC1CCSS1)C(=O)O)C(N)=O	PCLVDOXOWHWBFO-ORDLJGSPSA-N			6
enzc1623326_c0	enzc1623326	C39H50N10O21S	0	N=c1nc(O)c2c([nH]1)NCC(CN(C1C=CC(C(=O)NC(CCC(O)=NC(C(=O)O)C(O)CC(O)=NC(CCC(=O)O)C(=O)O)C(=O)O)=CC1)C(O)N(O)[C@@H](CSC(=CC=CC(=O)O)C(=O)O)C(=O)O)N2	FGTDKMVJINLQKW-HDVYGYIPSA-N			6
enzc1873841_c0	enzc1873841	C34H50N9O22P3S	0	CNc1cc(SCCN(C(=O)C(O)CNC(=O)[C@H](O)C(C)(C)COP(=O)(O)OP(=O)(O)OC[C@H]2O[C@@H](n3cnc4c(NC(O)CO)ncnc43)[C@H](O)[C@@H]2OP(=O)(O)O)c2ccc(O)c(O)c2)[nH]c1O	AGHWLTVPEIGQIC-MDYIKRLYSA-N			6
enzc1533704_c0	enzc1533704	C42H44N9O20P	0	Nc1nc2c(c(=O)[nH]1)N(C=O)C(CN(c1ccc(O)c(O)c1)C13C=CC(C(=O)N(C4=CC(=O)CC=C4OP(=O)(O)O)C(CCC(=O)NC4CCC(=O)N(C(CCC(=O)O)C(=O)O)C4=O)C(=O)O)=CC1O3)CN2	RFJLXMCPHIJACV-UHFFFAOYSA-N			6
enzc1398477_c0	enzc1398477	C25H33N7O9	0	CC(=O)C=NC(=NC1=C(C(=O)O)NC(CN(C)c2ccc(C(=O)NC(CC(O)C(=O)O)C(=O)O)cc2)CN1)N(C)C	YWCWQQZDFIJWEK-UHFFFAOYSA-N			6
enzc1332784_c0	enzc1332784	C58H86N19O33P3S	0	CNc1nc2c(c(=O)[nH]1)N(C(O)NC(=O)CC[C@H](N)C(=O)O)C(CNc1ccc(C(=O)NC(CCC(=O)NC(CCC(=O)NC(CCC(=O)O)C(=O)O)C(=O)SCCNC(=O)CCN(O)C(=O)[C@H](O)C(C)(C)COP(=O)(O)OP(=O)(O)OC[C@H]3O[C@@H](n4cnc5c4=NCNC=5NC(N)=O)[C@H](O)[C@@H]3OP(=O)(O)O)C(=O)O)cc1)CN2	VSFPTFGXLUWFKI-JIQGWWGCSA-N			6
enzc1354868_c0	enzc1354868	C58H78N16O35P4S	0	COC(=O)C(CC(O)C(=O)NC(CCC(=O)NC(CC(OP(=O)(O)O)C(=O)O)C(=O)SCCNC(=O)CCNC(=O)[C@H](O)C(C)(C)COP(=O)(O)OP(=O)(O)OC[C@H]1O[C@@H](n2cnc3c(N)ncnc32)[C@H](O)[C@@H]1OP(=O)(O)O)C(=O)O)NC(=O)c1ccc(NCC2CN(c3ccc(O)c(O)c3)c3nc(N)[nH]c(=O)c3N2C=O)cc1	HJOCENKSLUTIFW-SCMIHCJDSA-N			6
enzc1904228_c0	enzc1904228	C37H40N8O16S	0	N=c1nc(O)c(NC(O)SC[C@H](N=CCO)C(=O)O)c(N(CC(=O)CNc2ccc(C(=O)N(c3cc(O)ccc3O)C(CC(O)C(=O)O)C(=O)O)cc2)c2cc(O)ccc2O)[nH]1	BRPPQMKNBSRUEO-SJYRLBSWSA-N			6
enzc1346019_c0	enzc1346019	C54H62N10O24	0	Cc1cc(O)c(O)c(NC(N)=NC2=C(C(=O)O)N(C(O)N[C@@H](CCC(=O)O)C(=O)O)C(CNc3ccc(C(=O)NC(CCC(=O)N(c4ccc(O)c(O)c4)C(CCC(=O)N(c4ccc(O)c(O)c4)C(CCC(=O)O)C(=O)O)C(=O)O)C(=O)O)cc3)CN2)c1	OZEUORKBYKBDCT-CBHCVFDFSA-N			6
enzc1653978_c0	enzc1653978	C72H104N19O37P3S2	0	CCCCCC1OC(O)CC1Nc1ncnc2c1ncn2[C@@H]1O[C@H](COP(=O)(O)OP(=O)(O)OCC(C)(C)[C@@H](O)C(=O)NCCC(=O)NCCSC(=O)C(CC#CO)NC(=O)CCC(NC(=O)CCC(NC(=O)c2ccc(NCC(=O)CNc3nc(NC(C)=O)[nH]c(=O)c3NC(O)SC[C@H](N=C(O)CC[C@H](N)C(=O)O)C(O)=NCC(=O)O)cc2)C(=O)O)C(=O)O)[C@@H](OP(=O)(O)O)[C@H]1O	YHFJTLBCHXZLDL-PYTMNFQASA-N			6
enzc1411730_c0	enzc1411730	C37H41N9O12S	0	CC(Nc1nc2c(c(=O)[nH]1)N(C=O)C(CNc1ccc(C(=O)NC(CCC(=O)Nc3cccc(O)c3O)C(=O)O)cc1)CN2c1cc(O)ccc1O)N[C@@H](CS)C(=O)O	MACGHQCSRILCRZ-UORNEECHSA-N			6
enzc1424462_c0	enzc1424462	C40H50N11O25P	0	Cc1ncc(COP(=O)(O)O)c(C=NC(=O)N(C(=O)CCC(NC(O)C(CC(NC(=O)C(C=O)=CC=C(C=O)NCC(=O)CNC(N=C(N)N)=C(NC=O)C(=O)O)C(=O)O)C(=O)O)C(=O)O)C(CCC(=O)O)C(=O)O)c1O	PBBPBKFELHLSLW-UHFFFAOYSA-N			6
enzc1943081_c0	enzc1943081	C49H52N10O22	0	Nc1nc2c(c(=O)[nH]1)N(C=O)C(CN(C1=CC(=O)CC=C1O)c1ccc(C(=O)NC(CCC(=O)N(C(=O)Nc3cccc(O)c3O)C(CCC(=O)NC(CCC(=O)O)C(=O)O)C(=O)O)C(=O)O)cc1)CN2C1=CC=C(O)C(O)(O)C1O	HHKHUHPJRXENFH-UHFFFAOYSA-N			6
enzc1564126_c0	enzc1564126	C29H32N8O12	0	CC=Nc1nc2c(c(=O)[nH]1)NC(CN(C(=O)C1OC1C(=CC=O)C(=O)NC(CCC(=O)O)C(=O)O)c1cc(O)c(C)cc1O)CN2C(N)=O	LIJBCFGTDSKHNE-UHFFFAOYSA-N			6
enzc1663206_c0	enzc1663206	C50H67N11O22	0	CCCCCC(O)C1CC(O)n2c(nc3c(c2=O)N(C(O)N[C@@H](CCC(N)=O)C(=O)O)C(CNC2=CC=C(C(=O)N(c4ccc(O)c(O)c4)C(CCC(=O)NC(CCC(=O)N4C(=O)C(O)CC4C(=O)O)C(=O)O)C(=O)O)C(O)C2O)CN3)N1	VIUZDIJLJRTWNJ-SCFIDILPSA-N			6
enzc1478892_c0	enzc1478892	C29H40N9O17PS	0	NC1N=C(O)C(NC(O)SC[C@H](N=C(O)CC[C@H](NC(=O)CCC(=O)O)C(=O)OP(=O)(O)O)C(O)=NCC(=O)O)=C(NCC(=O)CNc2ccc(C(=O)O)cc2)N1	OEFHQLOGADSQDB-ABRRJZJYSA-N			6
enzc1812549_c0	enzc1812549	C14H25N2O10P	0	CC(=O)C(O)NCCC(O)CC(NC=CC=O)(C(=O)O)C(C)OP(=O)(O)O	CBISELWKDHDPCS-UHFFFAOYSA-N			6
enzc1873098_c0	enzc1873098	C54H76N17O33P3S	0	CC(C)(COP(=O)(O)OP(=O)(O)OC[C@H]1O[C@@H](n2cnc3c(N)ncnc32)[C@H](O)[C@@H]1OP(=O)(O)O)[C@@H](O)C(=O)NCCC(=O)NCCSC(=O)C(CCC(=O)O)NC(=O)C(O)CC(NC(=O)CCC(NC(=O)OC1C=CC(N(CC2CNc3nc(N)[nH]c(=O)c3N2C=O)C(=O)NC(O)C=O)=CC1)C(=O)O)C(=O)O	HWDCGNNGRXFAGZ-NRUJPOPGSA-N			6
enzc1881559_c0	enzc1881559	C48H66N11O29P3S	0	CN(CCC(=O)N(CCSC(=O)CCC(NC(=O)CCC(NC(=O)CCC(NC(=O)c1ccc(O)cc1)C(=O)O)C(=O)O)C(=O)O)C(N)=O)C(=O)[C@H](O)C(C)(C)COP(=O)(O)OP(=O)(O)OC[C@H]1O[C@@H](n2cnc3c(NC=CC=O)ncnc32)[C@H](O)[C@@H]1OP(=O)(O)O	QTXGCUPXGYUFLU-FCROLPIZSA-N			6
enzc1593967_c0	enzc1593967	C59H83N20O34P3S	0	CC(C)(COP(=O)(O)OP(=O)(O)OC[C@H]1O[C@@H](n2cnc3c(N)ncnc32)[C@H](O)[C@@H]1OP(=O)(O)O)[C@@H](O)C(=O)NCCC(=O)NCCSC(=O)C(CCC(=O)NC(CCC(=O)O)C(=O)O)NC(=O)CCC(C(=O)C(=O)O)N(C(=O)NC(N)=O)C(=O)c1ccc(NCC2CNc3nc(N)[nH]c(=O)c3N2C(O)NC(=O)CC[C@H](N)C(=O)O)cc1	QOHCLHGYVBRLRJ-YYSCCYNOSA-N			6
enzc1307454_c0	enzc1307454	C47H54N12O18	0	CN(C(=O)CCC(=O)O)c1nc2c(c(=O)[nH]1)N(C1N[C@H](C(=O)O)Cc3[nH]cnc31)C(CNC1=CCC(C(=O)NC(CCC(=O)NC(CC#CNC(CCC(=O)O)C(=O)O)C(=O)O)C(=O)O)C=C1)CN2c1ccc(O)c(O)c1	JHQKSODLKXJETC-GAKRZZDZSA-N			6
enzc1617944_c0	enzc1617944	C50H70N14O25S3	0	CN1CC(CNC(C(O)N[C@@H](CCC(O)=N[C@@H](CS)C(O)=NCC(=O)O)C(=O)O)C(N[C@@H](CSc2cccc(O)c2O)C(=O)O)C(SC[C@H](N=C(O)CC[C@H](N)C(=O)O)C(O)=NCC(=O)O)C(C=O)C(=O)NC(CCC(=O)O)C(=O)O)N(C=O)c2c(O)nc(=N)[nH]c21	OUYRBSVGNXKLES-GIWXBCMLSA-N			6
enzc1643673_c0	enzc1643673	C54H73N16O31P3S	0	CC(=O)C=Nc1ncnc2c1ncn2[C@@H]1O[C@H](COP(=O)(O)OP(=O)(O)OCC(C)(C)[C@@H](O)C(=O)NCCC(=O)NCCSC(=O)C(CCC(=O)O)N=C(O)CCC(N=C(O)CCC(NC(=O)C2(O)C=CC(N(C=O)CC3CNC4=NC(=N)N=C(O)C4=N3)=CC2O)C(=O)O)C(=O)O)[C@@H](O)[C@H]1OP(=O)(O)O	KBNRVXJDNQNUTM-VJVRRZOLSA-N			6
enzc1664456_c0	enzc1664456	C48H59N12O22P	0	COC12OC1(C)N=CC(COP(=O)(O)O)=C2C=NC(=O)CC[C@H](N=CC=CNc1nc2c(c(=O)[nH]1)N(C=O)C(CNc1ccc(C(=O)NC(CCC(=O)NC(CCC(=O)NC(CCC(=O)O)C(=O)O)C(=O)O)C(=O)O)cc1)CN2C)C(=O)O	ULSAXVCOLUFNJY-FQWRAHEMSA-N			6
enzc1356331_c0	enzc1356331	C57H74N16O34P4S	0	CC(C)(COP(=O)(O)OP(=O)(O)OC[C@H]1O[C@@H](n2cnc3c(N)ncnc32)[C@H](O)[C@@H]1OP(=O)(O)O)[C@@H](O)C(=O)NCCC(=O)NCCSC(=O)C(CCC(=O)NC(CCC(=O)O)C(=O)O)NC#CCC(NC(=O)c1ccc(N(CC2CNc3nc(N)n(O)c(=O)c3N2C=O)c2cc(OP(=O)(O)O)ccc2O)cc1O)C(=O)O	JRQFMXWZRSMYLH-HHRLKJLYSA-N			6
enzc1511076_c0	enzc1511076	C34H48N9O19P	0	CC(=O)C(O)Nc1nc2c(c(=O)[nH]1)N(C=O)C(CNC1C=CC(C(=O)NC(CCC(=O)N(C)C(CCC(=O)NC(C(=O)O)C(O)CC(=O)O)C(=O)O)C(=O)OP(=O)(O)O)CC1)CN2	RYUFILUXFHADPT-UHFFFAOYSA-N			6
enzc1536133_c0	enzc1536133	C41H57N11O22S	0	CN(C(=O)C1=CC=C(NCC2CNc3nc(NC(=O)CCC(=O)O)[nH]c(=O)c3N2C=O)C(OS(=O)(=O)O)C1O)C(CCC(=O)NC(CCC(=O)NC(CCC(=O)N[C@@H](CCCCN)C(=O)O)C(=O)O)C(=O)O)C(=O)O	KJHZNRCDIUOXFA-ZISPUTMHSA-N			6
enzc1505273_c0	enzc1505273	C36H45N10O22P	0	O=CC=CNC(=O)N(C(=O)CC(O)C(NC(=O)c1ccc(NCC2CNc3nc(NC(O)CO)[nH]c(=O)c3N2C=O)cc1)C(=O)O)C(CCC(=O)NC(C(=O)OP(=O)(O)O)C(O)CC(=O)O)C(=O)O	WPLYFUCHRYYDBP-UHFFFAOYSA-N			6
enzc1864276_c0	enzc1864276	C53H70N11O31P3S	1	CN(C(=O)CCC(C(=O)O)N1C(=O)CCC(NC(=O)C(C=CC(=O)N2C=[N+]3c4c(nc(N)[nH]c4=O)N(c4cc(O)ccc4O)CC3C2)=CC=O)C1=O)C(CCC(=O)O)C(=O)SCCNC(=O)CCNC(=O)[C@H](O)C(C)(C)COP(=O)(O)OP(=O)(O)OC[C@H]1O[C@@H](O)[C@H](O)[C@@H]1OP(=O)(O)O	XJCWYXSYIUBMJH-AQPPLMLISA-O			6
enzc1452957_c0	enzc1452957	C56H69N15O32P4S	0	CC(C)(COP(=O)(O)OP(=O)(O)OC[C@H]1O[C@@H](n2cnc3c(NC(=O)C(=O)COP(=O)(O)O)ncnc32)[C@H](O)[C@@H]1OP(=O)(O)O)[C@@H](O)C(=O)N(CCC(=O)N(CCSC(=O)C(CCC(=O)O)N(C(=O)c1ccc(NCC2CNc3nc(N)[nH]c(=O)c3N2)cc1)c1ccc(O)c(O)c1)C(N)=O)c1cc(O)ccc1O	LHLJUSCQAVDQLX-IQOODMIJSA-N			6
enzc1319871_c0	enzc1319871	C47H69N10O33P3S	0	COC(=O)C(CC(=O)O)Nc1ncnc2c1ncn2[C@@H]1O[C@H](COP(=O)(O)OP(=O)(O)OCC(C)(C)[C@@H](O)C(=O)N(CCC(=O)NCCSC(=O)C(CCC(=O)O)NC(=O)CCC(NC(=O)CCC(N)C(=O)O)C(=O)O)C2=CC(O)=CC(O)C2(O)O)[C@@H](OP(=O)(O)O)[C@H]1O	LIOJCSQVEDNCMV-AOGPAMMOSA-N			6
enzc1802225_c0	enzc1802225	C23H32N5O17PS	0	COC(CC[C@@H](C(=O)O)N(c1ccc(O)c(O)c1)C(O)C=CNC(COP(=O)(O)O)C(=O)O)=N[C@@H](CS[N+](=O)[O-])C(O)=NCC(=O)O	JYOCGELOSMAQJU-LPRCSBTHSA-N			6
enzc1600132_c0	enzc1600132	C48H64N12O23S	0	COC(=O)C(CCC(=O)NC(CCC(=O)O)C(=O)O)NC(=O)C(O)CC(NC(=O)c1ccc(N(CC2CNC(N=C(N)N)=C(C(=O)O)N2C(O)SC[C@H](N=C(O)CC[C@H](N)C(=O)O)C(O)=NCC(=O)O)c2ccc(O)c(OC)c2)cc1)C(=O)O	IAMHBOZXVGOJER-HZCSRDESSA-N			6
enzc1656345_c0	enzc1656345	C45H56N10O22	1	CC=Nc1nc2c(c(=O)[nH]1)[N+]1=CN(C3(O)C=CC(C(=O)NC(CCC(=O)N(C4=CC=C(O)C(O)C4)C(CCC(=O)N(C(=O)NCC4(O)OC[C@@H](O)[C@@H](O)[C@@H]4O)C(CCC(=O)O)C(=O)O)C(=O)O)C(=O)O)=CC3O)CC1CN2	CBMLTJJQJOLMFO-ZXUHNMLTSA-O			6
enzc1628016_c0	enzc1628016	C36H45N9O18	0	C=C(C=CC(O)(CC(=O)O)C(=O)NC(CCC(=O)NC(CC(C(=O)O)C(O)NC(CCC(=O)O)C(=O)O)C(=O)O)C(=O)O)N(C)CC1CNc2nc3ncccn3c(=O)c2N1C=O	CITPIVQQPIONEJ-UHFFFAOYSA-N			6
enzc1433319_c0	enzc1433319	C49H59N9O23	1	Cn1c(NCC2(O)OC[C@@H](O)[C@@H](O)[C@@H]2O)nc2c(c1=O)[N+]1=CN(c3ccc(C(=O)N(C4=CC=C(O)C(O)C4)C(CCC(=O)NC(CCC(=O)N(C4=CC(O)=CC(O)C4(O)O)C(CCC(=O)O)C(=O)O)C(=O)O)C(=O)O)cc3)CC1CN2	VDEFIRYAZSBDKT-LFHWUTFUSA-O			6
enzc1418555_c0	enzc1418555	C46H48N10O20	0	NC(=O)N(C(=O)CCC(NC(=O)CCC(NC(=O)c1ccc(N(CC2CN(c3cc(O)ccc3O)C(N=c3ncc(O)c[nH]3)=C(C(=O)O)N2C=O)c2ccc(O)c(O)c2)cc1)C(=O)O)C(=O)O)C(CCC(=O)O)C(=O)O	VJEQJSJDZWBIQP-UHFFFAOYSA-N			6
enzc1684137_c0	enzc1684137	C40H46N9O23P	1	COC(CC(=O)NC(CCC(=O)O)C(=O)O)C(NC(=O)CCC(NC(=O)c1ccc(N2C=[N+]3c4c(nc(NC(=O)[C@H](O)COP(=O)(O)O)[nH]c4=O)N(C4(O)C=C(O)C(=CC=O)O4)CC3C2)cc1)C(=O)O)C(=O)O	NUHTXDVVSOEKSQ-JGGUSJDLSA-O			6
enzc1327616_c0	enzc1327616	C44H52N10O22S	0	CC=Nc1nc2c(c(=O)[nH]1)N(C=O)C(CN(C1(N)C=CC(C(=O)N(c3cc(O)ccc3O)C(CCC(=O)NC(CCC(=O)NC(CCC(=O)O)C(=O)O)C(=O)O)C(=O)O)=CC1)C1(O)C=C(OS(=O)(=O)O)C=CC1(O)O)CN2	HLPGZPRFTOSTBL-UHFFFAOYSA-N			6
enzc1417378_c0	enzc1417378	C13H14N5O7P	0	N=c1nc(O)c2c([nH]1)NCC(C=O)N2c1ccc(O)c(OP(=O)(O)O)c1	ZKLYHYDZWKMUSN-UHFFFAOYSA-N			6
enzc1444518_c0	enzc1444518	C27H30N4O11	0	CC=NC(O)C(C[C@H](N=CC=CC=C1C(=O)N(c2cc(O)ccc2O)C=C1CC(NC(C)=O)C(=O)O)C(=O)O)C(=O)O	MFLGZUPYNIBHDW-GNERAIRZSA-N			6
enzc1454014_c0	enzc1454014	C50H62N14O26S	0	NC(=O)N(C(=O)CCC(C(=O)O)N(C(N)=O)C(=O)CCC(NC(=O)c1ccc(NCC2C(O)N(c3cc(O)ccc3O)c3nc(N)[nH]c(=O)c3N2C(O)SC[C@H](N=C(O)CC[C@H](NC(O)C=O)C(=O)O)C(O)=NCC(=O)O)cc1)C(=O)O)C(CCC(=O)O)C(=O)O	MTWPDFXEEQENDZ-WFUVJQPWSA-N			6
enzc1693559_c0	enzc1693559	C43H54N10O20	0	CN(C(=O)c1ccc(N(CC(=O)CNc2c(Nc3ccc(O)c(O)c3)c(O)nc(=O)n2C)C(O)N[C@@H](CCC(N)=O)C(=O)O)cc1)C(CCC(O)=NC(CCC(O)=NC(CCC(=O)O)C(=O)O)C(=O)O)C(=O)O	GYZVYFIPWRRYPA-FYHIHLISSA-N			6
enzc1820789_c0	enzc1820789	C41H50N12O17	1	CC=NC(=O)N(C(=O)c1ccc(NC=[N+]2c3c(nc(N=CCO)n(C)c3=O)NCC2C=N[C@@H](CCC(N)=O)C(=O)O)cc1)C(CCC(=O)NC(CCC(=O)NC(CCC(=O)O)C(=O)O)C(=O)O)C(=O)O	NWTSGTDQFAENGV-KHOXHMNYSA-O			6
enzc1692220_c0	enzc1692220	C92H127N27O52P6S3	1	CC(C)(COP(=O)(O)OP(=O)(O)OC[C@H]1O[C@@H](n2cnc3c(N)ncnc32)[C@H](O)[C@@H]1OP(=O)(O)O)[C@@H](O)C(=O)NCCC(=O)NCCSC(=O)C(CCC(=O)N(c1cc(O)ccc1O)C(CCC(=O)NC(CCC(=O)SCCN(C(N)=O)C(=O)CCNC(=O)[C@H](O)C(C)(C)COP(=O)(O)OP(=O)(O)OC[C@H]1O[C@@H](n2cnc3c(NC=CC(O)SC[C@H](N=C(O)CC[C@H](N)C(=O)O)C(O)=NCC(=O)O)ncnc32)[C@H](O)[C@@H]1OP(=O)(O)O)C(=O)O)C(=O)O)NC(=O)c1ccc(N2C=[N+]3c4c(nc(N)[nH]c4=O)NCC3C2)cc1	YEWXSRMGHPZOHE-UCGWYCDJSA-O			6
enzc1390441_c0	enzc1390441	C18H18N6O4	0	O=CN1c2c(nc3n(c2=O)C=CCN3)NCC1CNc1ccc(C(=O)O)cc1	IRRBZZPCCNYHDP-UHFFFAOYSA-N			6
enzc1817789_c0	enzc1817789	C56H82N17O31P3S	0	CNc1nc2c(c(=O)[nH]1)N(C=O)C(CNc1ccc(C(=O)NC(CCC(=O)NC(CCC(=O)N(C(N)=O)C(CCC(=O)SCCNC(=O)CCN(C)C(=O)[C@H](O)C(C)(C)COP(=O)(O)OP(=O)(O)OC[C@H]3O[C@@H](N4C=NC5=C(NC(O)CO)N=CNC54)[C@H](O)[C@@H]3OP(=O)(O)O)C(=O)O)C(=O)O)C(=O)O)cc1)CN2	VKIUQYNQWDRRGJ-IGLVCRBZSA-N			6
enzc1419237_c0	enzc1419237	C43H53N11O22S	0	NC(=O)N1CC(CNc2ccc(OC(=O)NC(CCC(=O)NC(CCC(=O)NC(CCC(=O)O)C(=O)O)C(=O)O)C(=O)O)cc2)N(C=O)c2c1nc(N(C=CC(O)SC[C@H](N)C(=O)O)C1=C(O)C(O)C(O)C(O)=C1)[nH]c2=O	MPTQFFSMLJWWMR-PUQNNVHBSA-N			6
enzc1858205_c0	enzc1858205	C34H38N10O15	1	CC1(O)NC(=NC2=C(C(=O)O)[N+]3=CN(c4ccc(OC(=O)NC(CCC(=O)N(C#N)C5CCC(=O)N(C(CCC(=O)O)C(=O)O)C5=O)C(=O)O)cc4)CC3CN2)NC1O	NRYDTLAGSFVFNZ-UHFFFAOYSA-O			6
enzc1826783_c0	enzc1826783	C47H51N9O23	1	CC(=O)C=Nc1nc2c(c(=O)[nH]1)[N+]1=CN(c3ccc(C(=O)N(C4=CC(O)(O)C(O)(O)C=C4)C(CCC(=O)NC(CCC(=O)N(c4ccc(O)c(O)c4)C(CC(C(=O)O)C(O)O)C(=O)O)C(=O)O)(C(=O)O)C(O)O)cc3)CC1CN2	GLQPVZFFTGDNCK-UHFFFAOYSA-O			6
enzc1362912_c0	enzc1362912	C22H21N5O10	0	O=CC=C(C(O)=C(O)C=O)N(c1ccc(O)c(O)c1)c1ncnc2c1ncn2C1OC(CO)C(O)C1O	HKUYPCMYMIWZQW-UHFFFAOYSA-N			6
enzc1645995_c0	enzc1645995	C36H45N12O17P	0	Nc1nc(NCC(=O)CNc2ccc(C(=O)NC(CCC(=O)NC(CCC(=O)NCCCC(=O)O)C(=O)O)=C(OP(=O)(O)O)C(=O)O)cc2)c(NC2N[C@H](C(=O)O)Cc3[nH]cnc32)c(=O)[nH]1	GSCDXBULMTYJKZ-HHBNHXTQSA-N			6
enzc1835061_c0	enzc1835061	C55H68N12O25S	0	COC(=O)C(CCC(=O)NC(CCC(=O)NC(CCC(=O)O)C(=O)O)C(=O)O)NC(=O)C1=CC=C(NCC2CN(c3ccc(O)c(O)c3)c3nc(N(c4cc(O)ccc4O)C(O)C=O)[nH]c(=O)c3N2C(O)SC[C@H](N=C(O)CC[C@H](N)C(=O)O)C(O)=NCC(=O)O)CC1	YFYWZUVBQXQAME-MKXOFPBTSA-N			6
enzc1308171_c0	enzc1308171	C34H43N11O15	0	CC(=O)Nc1nc2c(c(=O)[nH]1)N(C=O)C(CNC1(N)CC(O)=C(C(=O)N(C(N)=O)C(CCC(=O)NC3CCC(=O)N(C(CCC(=O)O)C(=O)O)C3=O)C(=O)O)C=C1C)CN2	ODGMEZRQRJWNQC-UHFFFAOYSA-N			6
enzc1338849_c0	enzc1338849	C24H35N5O16	0	CC(=O)NC(=O)CC(N)C(O)(CC=O)C(=O)NC(C(=O)O)C(O)CC(=O)NC(CCC(=O)NC(CCC(=O)O)C(=O)O)C(=O)O	UESCXUVPTCTWJE-UHFFFAOYSA-N			6
enzc1659088_c0	enzc1659088	C25H28N8O8	0	O=C(O)CCCNC(=O)c1ccc(NCC2CNc3nc4nccc(O)n4c(=O)c3N2)cc1NC(=O)CCC(=O)O	WFBVQZPXNQJKFM-UHFFFAOYSA-N			6
enzc1760543_c0	enzc1760543	C41H53N11O22S	0	O=CC=CNc1nc2c(c(=O)[nH]1)N(C(O)N(O)[C@@H](CCC(=O)O)C(=O)O)C(CNC(C=CC(=O)C(=O)NC(CCC(=O)NC(CCC(=O)NC(CCC(=O)SCCNC(=O)O)C(=O)O)C(=O)O)C(=O)O)=CC=O)CN2	RYUBLXMEXKRXER-CHFCHYGLSA-N			6
enzc1631834_c0	enzc1631834	C47H53N11O21S	0	NC(=O)N(C(=O)CCC(C(=O)O)N(C(=O)c1ccc(NCC2CNc3nc(N)[nH]c(=O)c3N2C(O)SC[C@H](N)C(=O)O)cc1)c1ccc(O)c(O)c1)C(CC(C(=O)O)C(O)N(c1cc(O)ccc1O)C(CC#CO)C(=O)O)C(=O)O	UXMPZAPCCJVJFH-VMVJFSIBSA-N			6
enzc1456711_c0	enzc1456711	C28H33N3O17	0	O=CNC(CCC(=O)N(C1=CC(O)(O)C(O)C=C1O)C(CCC(=O)N(c1ccc(O)c(O)c1)C(CCC(=O)O)C(=O)O)C(=O)O)C(=O)O	YLRILFPLFQYQLO-UHFFFAOYSA-N			6
enzc1682033_c0	enzc1682033	C41H59N13O23S3	0	NC(=O)N(C(C=C(C=O)C(=O)NC(CCC(=O)NC(CC(C(=O)O)C(O)NC(CCC(=O)O)C(=O)O)C(=O)O)C(=O)O)C(NCC1CNc2nc(N)[nH]c(=O)c2N1C(O)N[C@@H](CS)C(=O)O)C1N[C@H](C(=O)O)CS1)[C@@H](CS)C(=O)O	AJMKNQCCBOZUKY-LPCQSCTKSA-N			6
enzc1406111_c0	enzc1406111	C30H39N11O10	1	COC(=O)C(CCC(N)=O)NC(=O)CCC(C(=O)O)N(C(N)=O)C(=O)C1=CCC(N)(N2C=[N+]3C(CNC4N=C(N=CC(C)=O)NC(=O)C43)C2)C=C1	LQNHFZDSMBCTMK-UHFFFAOYSA-O			6
enzc1726628_c0	enzc1726628	C50H59N11O25	0	NC(=O)N(c1nc2c(c(=O)[nH]1)N(C(O)N(c1ccc(O)c(O)c1)[C@@H](CCC(=O)O)C(=O)O)C(CNc1ccc(C(=O)NC(CCC(=O)NC(CCC(=O)N(O)C(CCC(=O)O)C(=O)O)C(=O)O)C(=O)O)cc1)CN2c1cc(O)ccc1O)C(O)CO	XRRJWINODUPZBA-ARBRAFQPSA-N			6
enzc1717493_c0	enzc1717493	C40H45N9O17	1	COC(C)C(C(=O)N(C(=O)O)C(CCC(=O)NC(CCC(=O)O)C(=O)O)C(=O)O)N(C(=O)c1ccc(N2C=[N+]3c4c(nc(NC(O)C(C)=O)[nH]c4=O)NCC3C2)cc1)c1ccc(O)c(O)c1	DOWMBNZJVLDLPS-UHFFFAOYSA-O			6
enzc1682452_c0	enzc1682452	C62H82N16O36P4S	0	Cc1cc(C(=O)NC(CCC(=O)NC(CC(C(=O)O)C(O)N(c2cc(O)ccc2O)C(CCC(=O)O)C(=O)O)C(=O)SCCNC(=O)CCNC(=O)[C@H](O)C(C)(C)COP(=O)(O)OP(=O)(O)OC[C@H]2O[C@@H](n3cnc4c(NC=CC=O)ncnc43)[C@H](OP(=O)(O)O)[C@@H]2OP(=O)(O)O)C(=O)O)ccc1NCC1CNc2nc(N)[nH]c(=O)c2N1C=O	QOUDUSTZLKGWPY-IZCSFQLKSA-N			6
enzc1703063_c0	enzc1703063	C44H64N14O21	0	CC=N[C@@H](CCC(=O)NC(O)C(=CC=C(CN)NCC1CNc2nc(N)[nH]c(=O)c2N1C(O)NC(=O)CC[C@H](NC(C)=O)C(=O)O)C(=O)NC(CCC(=O)NC(CCC(=O)NC(CCC(=O)O)C(=O)O)C(=O)O)C(=O)O)C(=O)O	TVSAKDACOTVFRD-JXAHDENCSA-N			6
enzc1727456_c0	enzc1727456	C56H78N17O33P3S2	0	CC(C)(COP(=O)(O)OP(=O)(O)OC[C@H]1O[C@@H](n2cnc3c(N)ncnc32)[C@H](O)[C@@H]1OP(=O)(O)O)[C@@H](O)C(=O)NCCC(=O)NCCSC(=O)C(CCC(=O)O)N=C(O)CCC(N=C(O)CCC(NC(N)C(=O)C=CC(=CC=O)NCC1CNc2[nH]c(=N)nc(O)c2N1c1cc(OS(=O)(=O)O)ccc1O)C(=O)O)C(=O)O	SESYVCDAYOAFCO-VKLTUIOJSA-N			6
enzc1818709_c0	enzc1818709	C22H25N8O10P	1	CC(=O)C=NC1=NC2NCC3CN(c4ccc(C(N)=O)cc4)C=[N+]3C2C(=O)N1C(=O)NC(=O)[C@H](O)COP(=O)(O)O	UGOLKTGIJUZGBX-ZWIHVQRSSA-O			6
enzc1800736_c0	enzc1800736	C42H61N15O22S2	0	NCCC(C=CC(=O)N1CC2CNc3nc(NC(O)C(O)SC[C@H](N=C(O)CC[C@H](N)C(=O)O)C(O)=NCC(=O)O)[nH]c(=O)c3N2C1)(N[C@@H](CCC(O)=N[C@@H](CSN=O)C(O)=NCC(=O)O)C(=O)O)C(=O)NC(CCC(=O)O)C(=O)O	SIWLEMFBJSPOBR-SUPACURZSA-N			6
enzc1566488_c0	enzc1566488	C28H49O8P	0	CC1=C2CC(O)CCC2(C)C2CCC3(C)C(CCC3C(O)(COP(=O)(O)O)C(O)CC(O)C(C)C)C2C1	KLGODLANESGNLU-UHFFFAOYSA-N			6
enzc1899864_c0	enzc1899864	C92H127N27O52P6S3	1	CC(C)(COP(=O)(O)OP(=O)(O)OC[C@H]1O[C@@H](n2cnc3c(N)ncnc32)[C@H](O)[C@@H]1OP(=O)(O)O)[C@@H](O)C(=O)NCCC(=O)NCCSC(=O)C(CCC(=O)N(c1ccc(O)c(O)c1)C(CCC(=O)SCCN(C(N)=O)C(=O)CCNC(=O)[C@H](O)C(C)(C)COP(=O)(O)OP(=O)(O)OC[C@H]1O[C@@H](n2cnc3c(NC=CC(O)SC[C@H](N=C(O)CC[C@H](N)C(=O)O)C(O)=NCC(=O)O)ncnc32)[C@H](O)[C@@H]1OP(=O)(O)O)C(=O)O)NC(=O)CCC(NC(=O)c1ccc(N2C=[N+]3c4c(nc(N)[nH]c4=O)NCC3C2)cc1)C(=O)O	HHFWZUFPLWOHPN-KCCBAKMZSA-O			6
enzc1431705_c0	enzc1431705	C37H46N9O20P	1	COc1ccc(O)cc1N(C(=O)CCC(NC(=O)C1C=CC(O)(NC=[N+]2c3c(nc(N)[nH]c3=O)NCC2C=O)C(O)C1)C(=O)O)C(CCC(=O)NC(CCC(=O)O)C(=O)O)C(=O)OP(=O)(O)O	NCPBBBZFCWFTFT-UHFFFAOYSA-O			6
enzc1379322_c0	enzc1379322	C45H60N10O18	0	CCCCCC(OC)C1CC(O)n2c(nc3c(c2=O)N(C=O)C(CNc2cc(O)c(C(=O)NC(CCC(=O)N(C(=O)N=CC(C)=O)C(CCC(=O)NC(CCC(=O)O)C(=O)O)C(=O)O)C(=O)O)cc2C)CN3)N1	XLCISUQEOCBHJU-UHFFFAOYSA-N			6
enzc1464532_c0	enzc1464532	C53H64N12O23S	0	COC(=O)C(CCC(=O)O)NC(=O)CCC(NC(=O)CCC(C(=O)O)N(C(=O)c1ccc(NCC2CNc3nc(Nc4cccc(O)c4O)[nH]c(=O)c3N2C(O)SC[C@H](N=C(O)CC[C@H](N)C(=O)O)C(O)=NCC(=O)O)cc1)c1cc(O)ccc1O)C(=O)O	AITPOENAOQLJSW-VZLFBZCASA-N			6
enzc1528472_c0	enzc1528472	C20H28N4O10S	0	N#CCC[C@H](NC(O)C(=CC1OC1C(O)N[C@@H](CS)C(=O)O)CC(NC=CC=O)C(=O)O)C(=O)O	FHUUJVVIDDUPBG-ZLBCLBMXSA-N			6
enzc1615864_c0	enzc1615864	C46H54N9O24P	0	Cn1c(N(C(=O)[C@H](O)COP(=O)(O)O)c2cc(O)ccc2O)nc2c(c1=O)N1CN(c3ccc(C(=O)NC(CCC(=O)NC(CCC(=O)N(C(CCC(=O)O)C(=O)O)C4(O)C=C(O)C(O)=CC4O)C(=O)O)C(=O)O)cc3)CC1CN2	PDCKMKJXLTWIAD-IZBCGGDZSA-N			6
enzc1460536_c0	enzc1460536	C40H55N11O20	0	CNc1nc2c(c(=O)[nH]1)N(C(O)NC(=O)C(O)C[C@H](NC(C)=O)C(=O)O)C(CNc1ccc(C(=O)NC(CCC(=O)NC(CC(C(=O)O)C(O)NC(CCC(=O)OC)C(=O)O)C(=O)O)C(=O)O)cc1)CN2	WYYXAMBXBVXHJW-YMUILNEASA-N			6
enzc1530919_c0	enzc1530919	C36H44N9O18P	0	Cc1ncc(COP(=O)(O)O)c(C=NC(=O)N(c2nc3c(c(=O)[nH]2)NC(CN(C2=CC(O)C(O)(C(=O)NC(CCC(=O)O)C(=O)O)C=C2)C2=CC(O)=CCC2O)CN3)C(O)CO)c1O	SPVRAQNDHOEAME-UHFFFAOYSA-N			6
enzc1864783_c0	enzc1864783	C42H55N11O19S2	0	CN(C(=O)CCC(NC(=O)CC(O)C(NC(=O)C(C=CC(=O)NCC1CNc2nc(N)[nH]c(=O)c2N1C(O)N[C@@H](CSc1cccc(O)c1O)C(=O)O)=CC1NCCS1)C(=O)O)C(=O)O)C(CCC(=O)O)C(=O)O	NTMUKTMEWWNKMW-BCQCSQDYSA-N			6
enzc1741153_c0	enzc1741153	C104H152N31O65P9S3	0	CC(C)(COP(=O)(O)OP(=O)(O)OC[C@H]1O[C@@H](n2cnc3c(N)ncnc32)[C@H](O)[C@@H]1OP(=O)(O)O)[C@@H](O)C(=O)NCCC(=O)NCCSC(=O)C(CCC(=O)NC(CCC(=O)NC(C(=O)SCCNC(=O)CCNC(=O)[C@H](O)C(C)(C)COP(=O)(O)OP(=O)(O)OC[C@H]1O[C@@H](n2cnc3c(N)ncnc32)[C@H](O)[C@@H]1OP(=O)(O)O)C(O)CC(=O)O)C(=O)SCCNC(=O)CCNC(=O)[C@H](O)C(C)(C)COP(=O)(O)OP(=O)(O)OC[C@H]1O[C@@H](n2cnc3c(Nc4cccc(O)c4O)ncnc32)[C@H](O)[C@@H]1OP(=O)(O)O)NC(=O)c1ccc(NCC2CNc3nc(N)[nH]c(=O)c3N2C(O)N[C@@H](CCC(=O)O)C(=O)O)cc1	IMDSEWMZEBOFGD-TTZSMRHDSA-N			6
enzc1402413_c0	enzc1402413	C72H87N17O36P4S	0	Cc1cc(NCC2CNc3nc(N=Cc4c(COP(=O)(O)O)cnc(C)c4O)[nH]c(=O)c3N2C=O)ccc1C(=O)NC(CCC(=O)NC(CCC(=O)NC(CCC(=O)SCCN(C(=O)CCN(C(=O)[C@H](O)C(C)(C)COP(=O)(O)OP(=O)(O)OC[C@H]1O[C@@H](n2cnc3c(N)ncnc32)[C@H](O)[C@@H]1OP(=O)(O)O)c1c#ccc(O)c1)c1cc(O)ccc1O)C(=O)O)C(=O)O)C(=O)O	OALFGFOKOQVJEW-DOMMRERWSA-N			6
enzc1391636_c0	enzc1391636	C30H51N12O25P3S2	0	CC(C)(COP(=O)(O)OP(=O)(O)OC[C@H]1O[C@@H](n2cnc3c(N)ncnc32)[C@H](O)[C@@H]1OP(=O)(O)O)[C@@H](O)C(=O)NCCC(=O)NCCSC(=O)[C@H](CC(O)CNC1=NC(OS(=O)(=O)O)C(O)(O)N1)NC(N)=O	LTGOMMMPCTWOKD-KREUXVOASA-N			6
enzc1438797_c0	enzc1438797	C35H40N8O21S	0	O=C(O)CC[C@H](NC(O)C1CN(c2cc(OS(=O)(=O)O)ccc2O)c2nc(NC(CC(=O)O)C(=O)O)[nH]c(=O)c2N1CNc1ccc(C(=O)NC(CC(O)C(=O)O)C(=O)O)cc1)C(=O)O	JQDKUFLSWOFZHR-CEBQMPFDSA-N			6
enzc1878237_c0	enzc1878237	C63H84N17O33P3S	0	CC(C)(COP(=O)(O)OP(=O)(O)OC[C@H]1O[C@@H](n2cnc3c(N)ncnc32)[C@H](O)[C@@H]1OP(=O)(O)O)[C@@H](O)C(=O)NCCC(=O)NCCSC(=O)C(CCC(=O)NC(CCC(=O)O)C(=O)O)NC(=O)CCC(C(=O)O)N(C(=O)C1C=CC(N(CC2CNc3nc(N)n(O)c(=O)c3N2C=O)C2=CC(O)CC=C2O)=CC1N)c1ccc(O)c(O)c1	UJEXXAOONHZRKE-CIHWMKEFSA-N			6
enzc1845965_c0	enzc1845965	C39H47N9O18	1	COC(=O)C(CCC(=O)NC(CCC(=O)NC(CCC(=O)O)(C(=O)O)C(O)O)C(=O)O)NC(=O)c1ccc(N2C=[N+]3C(OC)=C(N=C(NC(=O)O)Nc4cccc(O)c4O)NCC3C2)cc1	JJYXUYZLPPTYSI-UHFFFAOYSA-O			6
enzc1673024_c0	enzc1673024	C59H82N17O37P3S	0	CC(CO)(COP(=O)(O)OP(=O)(O)OC[C@H]1O[C@@H](n2cnc3c(N)ncnc32)[C@H](O)[C@@H]1OP(=O)(O)O)[C@@H](O)C(=O)NCCC(=O)NCCSC(=O)CCC(NC(=O)CCC(NC(=O)CCC(NC(=O)C(=O)C=CC(=CC=O)NCC1CNc2nc(NC=CC=O)[nH]c(=O)c2N1C(O)N(O)[C@@H](CCC(=O)O)C(=O)O)C(=O)O)C(=O)O)C(=O)O	IKYFNDXXSQFHTK-YUGBKZRLSA-N			6
enzc1599211_c0	enzc1599211	C45H62N12O24P2S	0	CC(=O)C=NC(=O)N1CC(CNc2ccc(C(=O)NC(CCC(=O)NC(CCC(=O)NC(CCC(=O)O)C(=O)O)C(=O)SCCNC(=O)CCNC(=O)[C@H](O)C(C)(C)COP(=O)(O)OP(=O)(O)O)C(=O)O)cc2)N(C=O)c2c1nc(N)[nH]c2=O	KZFJBIIQOXWZRD-TTZBVRCFSA-N			6
enzc1913756_c0	enzc1913756	C56H82N15O28P3S	0	CCCCCC1OC(O)CC1NC12N=C(NC3=CC4OC4C(O)=C3O)NC(=O)C1NC(CNc1ccc(C(=O)NC(CCC(=O)O)C(=O)SCCNC(O)C(CNC(=O)[C@H](O)C(C)(C)COP(=O)(O)OP(=O)(O)OC[C@H]3O[C@@H](n4cnc5c(N)ncnc54)[C@H](O)[C@@H]3OP(=O)(O)O)C(=O)O)cc1)CN2	SVCXQNKXXJNFJA-JSZPQWNJSA-N			6
enzc1925273_c0	enzc1925273	C27H38N6O13	0	CC(NC(=O)C(C)N(C(=O)C(C)NC(O)C=NC(=O)CC[C@H](NC(O)CO)C(=O)O)c1c#cc(O)cc1)C(=O)N(O)C(C)C(=O)O	XIZNMCGXIXWGIJ-FBFRHZQTSA-N			6
enzc1536413_c0	enzc1536413	C47H65N13O26S2	0	N=C1NC2=C(NC(CN(C=O)C(=CC(SC[C@H](N=C(O)CC[C@H](NC(=O)CCC(=O)O)C(=O)O)C(O)=NCC(=O)O)C(C=O)C(=O)NC(CC(O)C(O)=NC(CCC(O)=NC(CCC(=O)O)C(=O)O)C(=O)O)C(=O)O)C3N[C@H](C(=O)O)CS3)CN2)C(O)N1	JHGOERWYPPSRBD-LLMYUYIXSA-N			6
enzc1462794_c0	enzc1462794	C25H36N3O11PS3	0	CC(=NCCSSCCC(CCCCC(=N)O)SC(O)=CC=CC(=O)C(=O)O)c1c(COP(=O)(O)O)cnc(CO)c1O	VIJRTQLRZLMNHU-UHFFFAOYSA-N			6
enzc1673835_c0	enzc1673835	C23H30N6O6	1	CCCCCC1OC(O)CC1Nc1nc2c(c(=O)[nH]1)[N+]1=C(O)N(c3ccc(O)cc3)CC1C(O)N2	BTGBKOSBWYXABH-UHFFFAOYSA-O			6
enzc1372528_c0	enzc1372528	C41H51N11O17S	0	C=CNC1(NCC2CNc3nc(N)[nH]c(=O)c3N2C(O)SC[C@H](N)C(=O)O)C=CC(C(=O)N(C2=CC(=O)C(=O)C=C2)C(CCC(=O)NC(CCC(=O)NC(CCC(=O)O)C(=O)O)C(=O)O)C(=O)O)=CC1	BASTVCBFWDVADU-IQFJTBPRSA-N			6
enzc1674035_c0	enzc1674035	C31H43N9O17	0	NC(=NC1=C(C(=O)O)N(C=O)C(CNc2ccc(C(=O)NCCC(O)C(=O)NC(CCC(=O)NC(CCC(=O)O)C(=O)O)C(=O)O)c(O)c2)C(O)N1)NC(O)CO	CQKRKGWHNVTISI-UHFFFAOYSA-N			6
enzc1456174_c0	enzc1456174	C49H53N9O21	0	CN1C(=N)N(c2cc(O)ccc2O)C2=C(C1O)N(c1ccc(O)c(O)c1)C(CN(C=O)c1ccc(C(=O)NC(CCC(O)=NC(CCC(O)=NC(CCC(=O)O)C(=O)O)C(=O)O)C(=O)O)cc1)CN2C(C=C(O)C(=O)O)=CC=O	BOKYSKTXIKGUPE-UHFFFAOYSA-N			6
enzc1537011_c0	enzc1537011	C55H79N18O33P3S	0	CC(C)(COP(=O)(O)OP(=O)(O)OC[C@H]1O[C@@H](n2cnc3c(N)ncnc32)[C@H](O)[C@@H]1OP(=O)(O)O)[C@@H](O)C(=O)NCCC(=O)N(CCSC(=O)C(CCC(=O)O)NC(=O)C(O)CC(NC(=O)CCC(NC(=O)c1ccc(N(CC2CNC3N=C(NC(O)CO)NC(=O)C3N2C=O)C(N)=O)cc1)C(=O)O)C(=O)O)C(N)=O	XUMXEDPSIXJVOS-HAFQEDTKSA-N			6
enzc1411257_c0	enzc1411257	C68H95N18O41P3S	0	CC(C)(COP(=O)(O)OP(=O)(O)OC[C@H]1O[C@@H](n2cnc3c(N)ncnc32)[C@H](O)[C@@H]1OP(=O)(O)O)[C@@H](O)C(=O)NCCC(=O)NCCSC(=O)C(CCC(=O)N(O)C(CCC(=O)O)C(=O)O)NC(=O)CCC(NC(=O)c1ccc(NCC2CN(C(=CC(=O)CC=O)C(=O)O)c3nc(NCC4(O)OC[C@@H](O)[C@@H](O)[C@@H]4O)[nH]c(=O)c3N2C(O)N[C@@H](CCC(N)=O)C(=O)O)cc1)C(=O)O	HRPGRRPHPKVYBX-XYCYSPKGSA-N			6
enzc1409801_c0	enzc1409801	C63H80N16O34P4S	1	CC(C)(COP(=O)(O)OP(=O)(O)OC[C@H]1O[C@@H](n2cnc3c2=NCNC=3NC=CC=O)[C@H](OP(=O)(O)O)[C@@H]1OP(=O)(O)O)[C@@H](O)C(=O)NCCC(=O)N(CCSC(=O)C(CCC(=O)O)NC(=O)CCC(NC(=O)CCC(NC(=O)c1ccc(N2C=[N+]3c4c(nc(NC=CC=O)[nH]c4=O)NCC3C2)cc1)C(=O)O)C(=O)O)c1ccc(O)c(O)c1	FJZGSXRHLCGNBQ-HTNVUULXSA-O			6
enzc1765238_c0	enzc1765238	C87H134N29O56P9S3	0	CC(C)(COP(=O)(O)OP(=O)(O)OC[C@H]1O[C@@H](n2cnc3c(N)ncnc32)[C@H](O)[C@@H]1OP(=O)(O)O)[C@@H](O)C(=O)NCCC(=O)NCCSC(=O)CCC(NC(=O)C(C=O)CC=C(C=N[C@@H](CCC(=O)SCCNC(=O)CCNC(=O)[C@H](O)C(C)(C)COP(=O)(O)OP(=O)(O)OC[C@H]1O[C@@H](n2cnc3c(N)ncnc32)[C@H](O)[C@@H]1OP(=O)(O)O)C(=O)O)NCC1CNc2nc(N)[nH]c(=O)c2N1)C(=O)SCCNC(=O)CCNC(=O)[C@H](O)C(C)(C)COP(=O)(O)OP(=O)(O)OC[C@H]1O[C@@H](n2cnc3c(N)ncnc32)[C@H](O)[C@@H]1OP(=O)(O)O	JVLQGCSIXGGAMF-OSHVBYMPSA-N			6
enzc1525401_c0	enzc1525401	C49H70N14O23S2	0	CC(=O)C(O)NC1=NC2(N)NCC(CNc3ccc(C(=O)NC(CCC(=O)NC(CCC(=O)NC(CCC(=O)O)C(=O)O)C(=O)O)C(=O)SCCN)cc3)N(C(O)SC[C@H](N=C(O)CC[C@H](NC(=O)CCC(=O)O)C(=O)O)C(O)=NCC(=O)O)C2C(=O)N1	DOIGLOCNRBIRFR-XECXAYQVSA-N			6
enzc1611085_c0	enzc1611085	C48H70N10O34P4S	1	C=C(C=[N+](C1OC(COP(=O)(O)OP(=O)(O)OCC2OC(n3cnc4c(NC(=O)[C@H](O)COP(=O)(O)O)ncnc43)C(OP(=O)(O)O)C2O)C(O)C1O)C(O)N(c1cc(O)ccc1O)[C@@H](CCC(O)=N[C@@H](CSC1CC(O)OC1CCCCC)C(O)=NCC(=O)O)C(=O)O)C(=N)O	VIRZWBBMYIGUGO-LBQVWMEQSA-O			6
enzc1570558_c0	enzc1570558	C61H80N17O33P3S	1	CC(O)C(O)NC(=O)N1CC2CN(c3ccc(C(=O)NC(CCC(=O)NC(CCC(=O)NC(CCC(=O)O)C(=O)O)C(=O)O)C(=O)SCCNC(=O)CCN(C(=O)[C@H](O)C(C)(C)COP(=O)(O)OP(=O)(O)OC[C@H]4O[C@@H](n5cnc6c(N)ncnc65)[C@H](O)[C@@H]4OP(=O)(O)O)c4ccc(O)c(O)c4)c(O)c3)C=[N+]2c2c1nc(N)[nH]c2=O	LJSHUWCRADUYRO-KWBCGNHHSA-O			6
enzc1630995_c0	enzc1630995	C32H43N11O15	0	CC1=CC(OC(=O)N(C(N)=O)C(CCC(=O)NC2CCC(=O)N(C(CCC(=O)O)C(=O)O)C2=O)C(=O)O)=CCC1(N)NCC1CNC(N=C(N)N)=C(C(=O)O)N1C=O	WSGGCYSFOJEVRF-UHFFFAOYSA-N			6
enzc1498876_c0	enzc1498876	C71H103N20O37P3S2	0	CCCCCC1OC(O)CC1N(C(N)=O)c1nc(O)nc2c1ncn2[C@@H]1O[C@H](COP(=O)(O)OP(=O)(O)OCC(C)(C)[C@@H](O)C(=O)NCCC(=O)NCCSC(=O)C(CCC(=O)O)NC(=O)CCC(C(=O)O)N2C(=O)CCC(NC(=O)c3ccc(NCC4CNc5nc(N)[nH]c(=O)c5N4C(O)SC[C@H](N=C(O)CC[C@H](N)C(=O)O)C(O)=NCC(=O)O)cc3)C2=O)[C@@H](OP(=O)(O)O)[C@H]1O	KBYZIBBWMGCSAC-MUVNRUOPSA-N			6
enzc1830701_c0	enzc1830701	C37H53N11O20S	0	CC(O)C(=O)Nc1nc2c(c(=O)[nH]1)N(C(O)N[C@@H](CS)C(=O)O)C(CN(C(N)=O)C1C=CC(O)(C(=O)NC(CCC(=O)NC(CCC(=O)NC(CCC(=O)O)C(=O)O)C(=O)O)C(=O)O)C(O)C1)CN2	WGMRSXQTTTUJFS-BMZIAYLLSA-N			6
enzc1470722_c0	enzc1470722	C38H46N10O17S	0	Nc1nc2c(c(=O)[nH]1)N(C(O)N[C@@H](CCC(O)=N[C@@H](CSC(=O)CO)C(O)=NCC(=O)O)C(=O)O)C(CNc1ccc(C(=O)N(C3=CC=C(O)C(=O)C3)C(CCC(=O)O)C(=O)O)cc1)CN2	PMPJYARHNKGBMJ-VTDLJSMWSA-N			6
enzc1872064_c0	enzc1872064	C18H34N6O7	0	CC(=O)C(O)NC(=O)NCCCN(CCC(O)CNCC(O)CN)C(=O)NC=CC=O	QSHQQKKKXKFTHP-UHFFFAOYSA-N			6
enzc1641220_c0	enzc1641220	C46H64N13O29PS2	0	N[C@H](C(=O)O)C(O)CC(O)=N[C@@H](CSC(O)C(=CC=C(C(=O)NC(CCC(=O)NC(CCC(=O)NC(CC#CO)C(=O)O)C(=O)O)C(=O)O)C(O)N[C@@H](CS)C(=O)O)NCC1CNc2nc(NC(=O)[C@H](O)COP(=O)(O)O)[nH]c(=O)c2N1C=O)C(O)=NCC(=O)O	PWAUZIJJRJWYQK-BYKOCQQGSA-N			6
enzc1758034_c0	enzc1758034	C23H34N5O14PS	0	N=C(O)CCCNC(CC=O)N(c1ccc(OP(=O)(O)O)c(O)c1O)[C@@H](CCC(O)=N[C@@H](CS)C(O)=NCC(=O)O)C(=O)O	JFVMWYONGJZIBP-SAMGGIJGSA-N			6
enzc1314776_c0	enzc1314776	C48H62N12O24S	0	CC(=O)SC[C@H](N=C(O)CC[C@H](NC(O)N1C(C(=O)O)=C(N=C(N)N)NCC1CNC1=CC2OC2(C(=O)NC(CCC(=O)N(C2=CC(=O)CC=C2O)C(CCC(=O)NC(CCC(=O)O)C(=O)O)C(=O)O)C(=O)O)C=C1)C(=O)O)C(O)=NCC(=O)O	BOBXGGKOKTZRLD-PKOVNUAFSA-N			6
enzc1901343_c0	enzc1901343	C39H48N10O24	1	O=CC1CNc2nc(NC(C(=O)O)C(C(=O)O)C(O)O)[nH]c(=O)c2[N+]1=CNc1ccc(C(=O)NC(CCC(=O)NC(CCC(=O)N(C(=O)NC(O)CO)C(CC(C(=O)O)C(O)O)C(=O)O)C(=O)O)C(=O)O)cc1	QXUDCJYJEGRWEZ-UHFFFAOYSA-O			6
enzc1358772_c0	enzc1358772	C32H43N9O17	1	C[N+](C=O)(CC1CNC2=C(N1)C(O)=NC(N)N2)C(=CC=O)C(O)C#CC(=O)NC(CCC(O)=NC(CCC(O)=NC(CCC(=O)O)(C(=O)O)C(O)O)C(=O)O)C(=O)O	PGYUOJSKDGWCJF-UHFFFAOYSA-O			6
enzc1515630_c0	enzc1515630	C37H47N13O21P2S	0	Cc1ncc(COP(=O)(O)O)c(C=Nc2nc3c(c(=O)[nH]2)N(C(O)N[C@@H](CSN=O)C(=O)O)C(CNc2ccc(C(=O)NC(CCC(=O)NC(CCC(=O)NC(N)=O)C(=O)OP(=O)(O)O)C(=O)O)cc2)CN3)c1O	BAZVORDDUKAFHX-YAXQGEQFSA-N			6
enzc1674604_c0	enzc1674604	C47H64N14O22S	0	Nc1nc2c(c(=O)[nH]1)N(C(O)NC(=O)CC[C@H](NC(O)C=NC(=O)CC[C@H](N)C(=O)O)C(=O)SCCNC(=O)CC=O)C(CNc1ccc(C(=O)NC(CCC(=O)NC(CCC(=O)NC(CCC(=O)O)C(=O)O)C(=O)O)C(=O)O)cc1O)CN2	XHWMYVKSAVLFDA-HBPYWCPSSA-N			6
enzc1677957_c0	enzc1677957	C42H64N10O19P2S	0	CCCCCC1OC(O)CC1NC(=O)N(C(=O)c1ccc(N2CC3CNc4nc(NC)[nH]c(=O)c4N3C2)cc1)C(CCC(=O)SCCNC(=O)C(O)CNC(=O)[C@H](O)C(C)(C)COP(=O)(O)OP(=O)(O)O)C(=O)O	SJTKZMWLMCWULY-VHUSKTGYSA-N			6
enzc1759623_c0	enzc1759623	C74H101N23O44P6S2	1	CC(C)(COP(=O)(O)OP(=O)(O)OC[C@H]1O[C@@H](n2cnc3c(N)ncnc32)[C@H](O)[C@@H]1OP(=O)(O)O)[C@@H](O)C(=O)NCCC(=O)NCCSC(=O)C(CCC(=O)SCCNC(=O)CCNC(=O)[C@H](O)C(C)(C)COP(=O)(O)OP(=O)(O)OC[C@H]1O[C@@H](n2cnc3c(Nc4cccc(O)c4O)ncnc32)[C@H](O)[C@@H]1OP(=O)(O)O)N(C(N)=O)C(=O)CCC(NC(=O)C(C=O)=CC=C(C=O)N1C=[N+]2c3c(nc(N)[nH]c3=O)NCC2C1)C(=O)O	OWCWSKMHLFMYPR-LCUDSKFKSA-O			6
enzc1857430_c0	enzc1857430	C65H85N18O32P3S	1	CC(C)(COP(=O)(O)OP(=O)(O)OC[C@H]1O[C@@H](n2cnc3c2=NCNC=3NC=CC=N[C@@H](CCC(N)=O)C(=O)O)[C@H](O)[C@@H]1OP(=O)(O)O)C(=O)C(O)NCCC(=O)N(CCSC(=O)C(CCC(=O)O)NC(=O)CCC(NC(=O)CCC(NC(=O)c1ccc(N2C=[N+]3c4c(nc(N)[nH]c4=O)NCC3C2)cc1)C(=O)O)C(=O)O)c1ccc(O)c(O)c1	LRRKOHYNPIJLNS-SZGALSGYSA-O			6
enzc1546108_c0	enzc1546108	C36H45N9O20	0	NC1=NC2(O)NCC(CN(C3=CC=C(C(=O)NC(CCC(=O)NC(CCC(=O)NC(CCC(=O)O)C(=O)O)C(=O)O)C(=O)O)CC3)C34C=COC(O)(C(=O)O)C3O4)N(C=O)C2(O)C(=O)N1	JQYPNWXEVDTRGA-UHFFFAOYSA-N			6
enzc1474742_c0	enzc1474742	C35H52N2O15S3	0	CCCCCC1OC(OS(=O)(=O)O)CC1N(C1=C(O)C=CC(O)(O)C1O)C(CCCCN(C(=O)CC(O)CCC1CCSS1)c1ccc(O)c(O)c1)C(=O)O	GESAFUZBVOXKSM-UHFFFAOYSA-N			6
enzc1582760_c0	enzc1582760	C44H47N9O20	1	NC(=NC1=C[N+]2=CN(c3ccc(C(=O)NC(CC(C(=O)O)C(O)NC(CC#CNC(CCC(=O)O)C(=O)O)(C(=O)O)C(O)O)C(=O)O)cc3)CC2CN1c1cc(O)ccc1O)N(C(=O)O)c1ccc(O)c(O)c1	MGJZLGMJAMNZJW-UHFFFAOYSA-O			6
enzc1358914_c0	enzc1358914	C46H50N10O21	1	NC(C=O)C(C=CC(=O)C(=O)N(C1=CC(=O)CC=C1O)C(CCC(=O)NC(CCC(=O)NC(CCC(=O)O)C(=O)O)C(=O)O)C(=O)O)N1C=[N+]2c3c(nc(N(C(=O)CCC(=O)O)c4ccc(O)c(O)c4)[nH]c3=O)NCC2C1	LUBZCKUPKRUELS-UHFFFAOYSA-O			6
enzc1646212_c0	enzc1646212	C38H45N9O15	2	CN(C#CCC(C(=O)O)[N+](C)(C(=O)CCC(NC(=O)C1C=CC(N2C=[N+]3c4c(nc(N)[nH]c4=O)NCC3C2)=CC1)C(=O)O)C1=CC=C(O)C(O)(O)C1O)C(CCC(=O)O)C(=O)O	ZLEZRCBKWJKXDZ-UHFFFAOYSA-P			6
enzc1306998_c0	enzc1306998	C51H49N9O21	0	CC(=O)C=Nc1nc2c(c(=O)[nH]1)N(C=O)C(CNc1ccc(C(=O)NC(CCC(=O)N(c3cc#cc(O)c3)C(CCC(=O)N(c3cc(O)ccc3O)C(CCC(=O)O)C(=O)O)C(=O)O)C(=O)O)cc1)CN2C(=O)C(O)=CC=C(O)C=O	AXVOIYIKQWFHDK-UHFFFAOYSA-N			6
enzc1500872_c0	enzc1500872	C61H79N16O34P3S	1	CC(=O)C(=CC=C(C=O)C(=O)NC(CCC(=O)NC(CCC(=O)NC(CCC(=O)O)C(=O)S(=O)CCNC(=O)CCN(C(=O)[C@H](O)C(C)(C)COP(=O)(O)OP(=O)(O)OC[C@H]1O[C@@H](n2cnc3c(N)ncnc32)[C@H](O)[C@@H]1OP(=O)(O)O)c1ccc(O)c(O)c1)C(=O)O)C(=O)O)N1C=[N+]2c3c(nc4n(c3=O)C(C)(O)C(O)N4)NCC2C1	KWROUXVHMDHNDN-IXIPQLLXSA-O			6
enzc1899722_c0	enzc1899722	C23H31N9O19P2S	0	N#CN(C(N)=O)C1=NC=NC23OC12NCN3C1OC(COP(=O)(O)OP(=O)(O)OCC2OC(N3C=CC(OS(=O)O)C(C(=N)O)=C3)C(O)C2O)C(O)C1O	FLBCUPSGDMGNLZ-UHFFFAOYSA-N			6
enzc1516418_c0	enzc1516418	C36H54N9O21P3S	0	CC(C)(COP(=O)(O)OP(=O)(O)OC[C@H]1O[C@@H](n2cnc3c(NO)ncnc32)[C@H](O)[C@@H]1OP(=O)(O)O)[C@@H](O)C(=O)NCCC(=O)NCCSC(=O)C(CC1CNC2=CCCC=C21)NC(=O)CCC(=O)O	UCYMZVFCDUKEHP-RYMFDNISSA-N			6
enzc1802401_c0	enzc1802401	C33H47N8O24P3S	1	CC(CO)(COP(=O)(O)OP(=O)(O)OCC1OC(n2cnc3c([N+](C)(C(N)=O)C(=O)CCC(=O)O)ncnc32)C(O)C1OP(=O)(O)O)C(O)C(O)=NCCC(O)=NCCSC1=CC=CC2(O)OC12O	DKTAGMOOMKHZST-UHFFFAOYSA-O			6
enzc1635179_c0	enzc1635179	C34H43N11O17	1	Nc1nc2c(c(=O)[nH]1)[N+]1=CN(C3=CC(N)C(C(=O)NC(CCC(=O)NC(CCC(=O)N(C(=O)NC(O)C=O)C(CCC(=O)O)(C(=O)O)C(O)O)C(=O)O)C(=O)O)C=C3)CC1CN2	XTTFSUCXRVKUHE-UHFFFAOYSA-O			6
enzc1664100_c0	enzc1664100	C50H54N10O21S	0	CC(=O)SC[C@H](N=C(O)CC[C@@H](C(=O)O)N(c1cc(O)ccc1O)C(O)N1c2c(O)nc(=N)[nH]c2N(c2cc(O)ccc2O)CC1CNc1ccc(C(=O)N(c2cc(O)cc(O)c2O)C(CCC(=O)O)C(=O)O)cc1)C(O)=NCC(=O)O	SBQNNQNNDKANDZ-FCVGSSESSA-N			6
enzc1636061_c0	enzc1636061	C64H86N18O37P4S2	0	CC(C)(COP(=O)(O)OP(=O)(O)OC[C@H]1O[C@@H](n2cnc3c(N)ncnc32)[C@H](O)[C@@H]1OP(=O)(O)O)[C@@H](O)C(=O)NCCC(=O)NCCSC(=O)[C@H](CS)NC(OP(=O)(O)O)N(CC1CNc2[nH]c(=N)nc(O)c2N1c1ccc(O)c(O)c1)c1ccc(C(=O)N(C(=O)NC=CC=O)C(CCC(O)=NC(CCC(O)=NC(CCC(=O)O)C(=O)O)C(=O)O)C(=O)O)cc1	OTFWYDZRYSYMKE-YYZLPHJDSA-N			6
enzc1894386_c0	enzc1894386	C67H79N16O32P3S	1	Cc1cc(O)c(O)cc1N(C(=O)CCC(NC(=O)CCC(NC(=O)c1ccc(N2C=[N+]3c4c(nc5ncccn5c4=O)N(c4ccc(O)c(O)c4)CC3C2)c(O)c1)C(=O)O)C(=O)SCCNC(=O)CCNC(=O)[C@H](O)C(C)(C)COP(=O)(O)OP(=O)(O)OC[C@H]1O[C@@H](n2cnc3c(N)ncnc32)[C@H](O)[C@@H]1OP(=O)(O)O)C(CCC(=O)O)C(=O)O	AXHIQJMYXFXFBF-JVPRZIKNSA-O			6
enzc1583732_c0	enzc1583732	C31H39N9O15	0	COC(=O)C(CCC(=O)N(O)C(CCC(=O)O)C(=O)O)NC(=O)CCC(NC(=O)c1ccc(NCC2CNc3nc(N)[nH]c(=O)c3N2C(=O)O)cc1)C(=O)O	CMWWXRVSIJZXHP-UHFFFAOYSA-N			6
enzc1793320_c0	enzc1793320	C40H42N9O22P	1	O=C(O)CC(Nc1nc2c(c(=O)[nH]1)[N+]1=CN(C34C=CC(C(=O)NC(CC(O)C(=O)NC(CCC(=O)N5C(=O)CCC5C(=O)O)C(=O)O)C(=O)OP(=O)(O)O)=CC3O4)CC1CN2c1ccc(O)c(O)c1)C(=O)O	FKIBCPOOVNGCOR-UHFFFAOYSA-O			6
enzc1409638_c0	enzc1409638	C25H30N8O8	0	CNc1nc2c(c(=O)[nH]1)N(C(=O)NC(O)C=O)C(CNc1ccc(C(=O)N3C(=O)CCC3C(=O)OC)cc1C)CN2	DRWHKSLIYPJLRY-UHFFFAOYSA-N			6
enzc1404389_c0	enzc1404389	C44H55N10O25PS	0	CC=Nc1nc2c(c(=O)[nH]1)N(C(O)N[C@@H](CSC(=O)[C@H](O)COP(=O)(O)O)C(=O)O)C(CNc1ccc(OC(=O)NC(CCC(=O)NC(CCC(=O)NC(CCC(=O)O)C(=O)O)C(=O)O)C(=O)O)cc1)CN2C1=CC2(O)OC2C=C1O	VSWNUNNVWLOVQA-OIZYRUKXSA-N			6
enzc1590063_c0	enzc1590063	C30H30N8O12	0	NC(=O)N1CC(CNC2=CC=C(C(=O)N(C3=CC(=O)C(=O)C=C3)C(CC#CO)C(=O)O)CC2)Nc2c1nc(NC(CC(=O)O)C(=O)O)[nH]c2=O	OECGNWYUBACTKO-UHFFFAOYSA-N			6
enzc1637611_c0	enzc1637611	C60H79N16O33P3S2	1	CC(C)(COP(=O)(O)OP(=O)(O)OC[C@H]1O[C@@H](N2C=NC3=C(NC=CC=O)N=CNC32)[C@H](O)[C@@H]1OP(=O)(O)O)[C@@H](O)C(=O)NCCC(=O)NCCSC(=O)C(CCC(=O)NC(CCC(=O)O)C(=O)O)NC(=O)CCC(NC(=O)c1ccc(N2C=[N+]3C(C2)CN(c2ccc(OS(=O)(=O)O)c(O)c2)C2N=C(N)NC(=O)C23)cc1)C(=O)O	BRCJMFVTYLMCBZ-NHCWRKIPSA-O			6
enzc1556459_c0	enzc1556459	C18H19N3O7	0	NC(=O)CCC(NC(=O)C1=CC2OC2(NC2=CC=CC(=O)C2O)C=C1)C(=O)O	YUEMLXUHZHALQV-UHFFFAOYSA-N			6
enzc1766835_c0	enzc1766835	C59H78N16O36P4S	0	CC(C)(COP(=O)(O)OP(=O)(O)OC[C@H]1O[C@@H](n2cnc3c(NC(C=O)OP(=O)(O)O)ncnc32)[C@H](O)[C@@H]1OP(=O)(O)O)[C@@H](O)C(=O)NCCC(=O)NCCSC(=O)C(CCC(=O)NC(CCC(=O)NC(CCC(=O)O)C(=O)O)C(=O)O)NC(=O)c1ccc(N(O)CC2CNc3nc(NC4=CC=CC(=O)C4O)[nH]c(=O)c3N2C=O)cc1	VEZPHEYZVJONMG-QCMKFWRVSA-N			6
enzc1536501_c0	enzc1536501	C53H75N18O32P3S	0	CC(C)(COP(=O)(O)OP(=O)(O)OC[C@H]1O[C@@H](N2CNc3c(N)ncnc32)[C@H](O)[C@@H]1OP(=O)(O)O)[C@@H](O)C(=O)NCCC(=O)NCCSC(=O)C(CC(O)C(=O)O)N(C(N)=O)C(=O)CCC(NC(=O)CCC(C(=O)O)N(C(N)=O)C(=O)C1=CC2OC2(NCC2CNc3nc(N)[nH]c(=O)c3N2C=O)C=C1)C(=O)O	VQVCNPCQVYYHSB-XORRREATSA-N			6
enzc1356358_c0	enzc1356358	C39H37N9O15	1	O=C(O)CCC(C(=O)O)N(c1cc(O)ccc1O)C(O)C(=O)CC(C(=O)O)N1C(=O)CCC(NC(=O)C23C=CC(N4C=[N+]5c6c(nc7ncccn7c6=O)NCC5C4)=CC2O3)C1=O	LXKPJNFZCNRSFZ-UHFFFAOYSA-O			6
enzc1395801_c0	enzc1395801	C38H58N11O24P3S	0	CC(C)C(N)C(=O)SCCNC#CCN(C(N)=O)C(=O)[C@H](O)C(C)(C)COP(=O)(O)OP(=O)(O)OC[C@H]1O[C@@H](n2cnc3c(NC(C=CC(O)N[C@@H](CCC(N)=O)C(=O)O)=C(O)C(=O)O)ncnc32)[C@H](O)[C@@H]1OP(=O)(O)O	FSADJJCVXFDCJZ-GYXWWGEMSA-N			6
enzc1714595_c0	enzc1714595	C45H56N12O20S	0	N=c1nc(O)c2c([nH]1)N(c1ccc(O)c(O)c1)CC(CN(C(O)SC[C@H](N=C(O)CC[C@H](N)C(=O)O)C(O)=NCC(=O)O)C13C=CC4(C(=O)NC(CCC(O)=NCCCC(O)=NC(CC#CO)C(=O)O)C(=O)O)OC4C1O3)N2	DNOYLRJSRQYXFP-RPBNTCDISA-N			6
enzc1893452_c0	enzc1893452	C60H80N17O37P3S2	0	COC(=O)CCC(NC(=O)CCC(NC(=O)CCC(NC(=O)c1ccc(NCC2CNc3nc(N=CC(C)=O)[nH]c(=O)c3N2C=O)cc1)C(=O)O)C(=O)SCCN(C(=O)CCNC(=O)[C@H](O)C(C)(C)COP(=O)(O)OP(=O)(O)OC[C@H]1O[C@@H](n2cnc3c(N)ncnc32)[C@H](OS(=O)(=O)O)[C@@H]1OP(=O)(O)O)C(=O)NC(CC(=O)O)C(=O)O)C(=O)O	MJTJZVBRRLQMGU-LADIJYEKSA-N			6
enzc1572485_c0	enzc1572485	C55H79N18O32P3S	1	CC(N)C(O)NC(=O)N1CC2CN(C3(O)C=CC(C(=O)NC(CCC(=O)NC(CCC(=O)NC(CCC(=O)O)C(=O)O)C(=O)O)C(=O)SCCNC(=O)CCNC(=O)[C@H](O)C(C)(C)COP(=O)(O)OP(=O)(O)OC[C@H]4O[C@@H](n5cnc6c(N)ncnc65)[C@H](O)[C@@H]4OP(=O)(O)O)=CC3O)C=[N+]2c2c1nc(NO)[nH]c2=O	QMYZBLVQRDQADR-ROGPEIAMSA-O			6
enzc1606601_c0	enzc1606601	C31H38N8O17	0	N=C1NC2=C(C(O)N1)N(C(O)N[C@@H](CCC(=O)O)C(=O)O)C(CNC(C=O)=CC1OC1(C=O)C(=O)N(c1ccc(O)c(O)c1)C(CC(O)C(=O)O)C(=O)O)CN2	MISZRAAFDKCAFJ-IXFSMOGVSA-N			6
enzc1650223_c0	enzc1650223	C19H25N2O7P	0	CC1=CC(CC(=O)C(O)N=C(C)c2c(COP(=O)(O)O)cnc(C)c2O)CC=C1	AHFNJYDSTOSBFI-UHFFFAOYSA-N			6
enzc1703455_c0	enzc1703455	C67H92N19O40P3S2	0	CC(C)(COP(=O)(O)OP(=O)(O)OC[C@H]1O[C@@H](n2cnc3c(N)ncnc32)[C@H](O)[C@@H]1OP(=O)(O)O)[C@@H](O)C(=O)NCCC(=O)NCCSC(=O)C(CCC(=O)NC(CCC(=O)N(O)C(CCC(=O)O)C(=O)O)C(=O)O)N(C(=O)C(=CC=O)C(O)=CC(=O)NCC1CNc2nc(N)[nH]c(=O)c2N1C(O)SC[C@H](N=C(O)CC[C@H](N)C(=O)O)C(O)=NCC(=O)O)c1cc(O)ccc1O	JPPZGTKRYGYBHV-WKWIRBMLSA-N			6
enzc1537990_c0	enzc1537990	C40H44N10O15	1	CC(=O)C1CN(c2ccc(C(=O)NCCCC(=O)N(C(N)=O)C(CCC(=O)NC(CCC(=O)O)C(=O)O)C(=O)O)cc2)C=[N+]1c1c(Nc2ccc(O)c(O)c2)nc(NC=CC=O)[nH]c1=O	ULVFPFZLWIVYFE-UHFFFAOYSA-O			6
enzc1452853_c0	enzc1452853	C12H17N5O16P2S	0	O=CC(O)N(O)c1ncnc2c1ncn2[C@@H]1O[C@H](COP(=O)(O)O)[C@@H](OP(=O)(O)O)[C@H]1OS(=O)(=O)O	NQVCNTADANTECI-MDSCUQPFSA-N			6
enzc1572893_c0	enzc1572893	C23H24N6O10	0	O=CC(O)NC(=NC1=C(O)N(C=O)C(CNc2ccc(C(=O)O)cc2)CN1c1cc(O)ccc1O)NC(=O)O	CEQRJPQZGVSMPX-UHFFFAOYSA-N			6
enzc1505987_c0	enzc1505987	C30H38N10O8S	1	CCC(NC(=O)CCC(NC(=O)c1ccc(N2C=[N+]3C(CNC4N=C(N)NC(=O)C43)C2)cc1)C(=O)O)C(=O)SCCNC#CCNC(=O)O	PVTCHEODAPUHTM-UHFFFAOYSA-O			6
enzc1309530_c0	enzc1309530	C25H33N9O11S	1	CC(=O)NC(=O)CC[C@H](NC(O)C(C(=O)O)C(C=C(C=O)N1C=[N+]2c3c(nc(N)[nH]c3=O)NCC2C1)N[C@@H](CS)C(=O)O)C(=O)O	RXZFTZCICFCNKC-XCVXAHJMSA-O			6
enzc1314807_c0	enzc1314807	C44H47N9O21	0	CC(=O)Nc1nc2c(c(=O)[nH]1)N(C=O)C(CN(C1=CC3(O)OC3C=C1O)C13C=CC(OC(=O)NC(CCC(=O)NC(CCC(=O)N(c4ccc(O)c(O)c4)C(CCC(=O)O)C(=O)O)C(=O)O)C(=O)O)=CC1O3)CN2	DMCWRCHTWWCERK-UHFFFAOYSA-N			6
enzc1750443_c0	enzc1750443	C34H52N9O26P3S	0	CC(=O)C(O)Nc1ncnc2c1ncn2[C@@H]1O[C@H](COP(=O)(O)OP(=O)(O)OCC(C)(C)[C@@H](O)C(=O)NCCC(=O)NCCSC(=O)C(CCC(=O)NC(CC(=O)O)C(=O)O)NC(=O)O)[C@@H](OP(=O)(O)O)[C@H]1O	LZIPMSRLIYICHX-VWGIPMIGSA-N			6
enzc1338145_c0	enzc1338145	C42H46N10O18	1	CC=NC12N=C(NC(C(=O)O)C(O)C(=O)O)NC(=O)C1[N+]1=CN(c3ccc(C(=O)N(c4ccc(O)c(O)c4)C(CCC(=O)NC(CCC(=O)NC(CC#CO)C(=O)O)C(=O)O)C(=O)O)cc3)CC1CN2	KFOJIFGAROWCAA-UHFFFAOYSA-O			6
enzc1803140_c0	enzc1803140	C40H44N10O16	0	CC=NC(=O)CCC(C(=O)O)N(C(=O)CCC(NC(=O)C1=CC(O)C(O)(N(CC2CN(C(N)=O)c3nc(N)[nH]c(=O)c3N2C=O)c2ccc(O)c(O)c2)C=C1)C(=O)O)c1ccc(O)c(O)c1	MZIKSOLIEUEKDJ-UHFFFAOYSA-N			6
enzc1429405_c0	enzc1429405	C31H41N11O14S	0	NC(=O)Nc1nc2c(c(=O)[nH]1)N(C(O)N[C@@H](CCC(O)=N[C@@H](CS)C(O)=NCC(=O)O)C(=O)O)C(CN(C(=O)CC(N)(O)C(O)=CC=O)c1ccc(O)cc1)CN2	WIWRTJQALRXOSS-XJWSNELXSA-N			6
enzc1612669_c0	enzc1612669	C23H24N8O6	1	CN(C1=NC2(NC(N)=O)NCC3CN(c4ccc(C(=O)O)cc4)C=[N+]3C2C(=O)N1)c1ccc(O)c(O)c1	BNJAYZIIKFEWQC-UHFFFAOYSA-O			6
enzc1836126_c0	enzc1836126	C31H36N4O13	0	COC(=O)C(C)NC(=O)C(C)N(C(=O)C(C)N(O)C(=O)C(C)N(c1ccc(O)c(O)c1)c1cc(O)cc(O)c1O)c1ccc(O)c(O)c1	ONFPZYNUGLXFAF-UHFFFAOYSA-N			6
enzc1472838_c0	enzc1472838	C30H27N7O9	0	NC(=O)C1=CC=C(N2CC3CN(c4ccc(O)c(O)c4O)c4nc(N(C=CC=O)c5ccc(O)c(O)c5)[nH]c(=O)c4N3C2)C2OC12	GBIKPXBWABZDDP-UHFFFAOYSA-N			6
enzc1713106_c0	enzc1713106	C58H85N18O32P3S2	0	CC(C)(COP(=O)(O)OP(=O)(O)OC[C@H]1O[C@@H](n2cnc3c(N)ncnc32)[C@H](O)[C@@H]1OP(=O)(O)O)[C@@H](O)C(=O)NCCC(=O)NCCSC(=O)C(CCC(O)=NCCCC(O)=NC(CCC(=O)O)(C(=O)O)C(O)O)NC(=O)C(C=N[C@@H](CCC(=O)O)C(=O)O)=CC=C(C1NCCS1)N(C=O)CC1CNc2[nH]c(=N)nc(O)c2N1	KLTPGJHFNROUHW-NZGOEOHXSA-N			6
enzc1833359_c0	enzc1833359	C47H59N11O23	0	COC(=O)[C@H](CCC(=O)NC(O)N1c2c(nc3n(c2=O)C(O)C(O)N3)NCC1CNc1ccc(C(=O)NC(CCC(=O)NC(CCC(=O)N(C2=CC3OC3(O)C(O)=C2)C(CCC(=O)O)C(=O)O)C(=O)O)C(=O)O)cc1)NC(O)C(C)=O	GSIPURGORDYWHO-OSTPNIJJSA-N			6
enzc1766303_c0	enzc1766303	C43H48N10O20	1	CC(=O)NC(=O)N1CC2CN(c3ccc(C(=O)NC(CCC(=O)N(C)C(CC(C(=O)O)C(O)NC(CCC(=O)O)C(=O)O)C(=O)O)C(=O)O)cc3)C=[N+]2c2c1nc(N(c1ccc(O)c(O)c1)C(O)C=O)[nH]c2=O	RLEDPYZQJLSMCC-UHFFFAOYSA-O			6
enzc1680972_c0	enzc1680972	C32H43N9O23P2	0	CC=Nc1nc2c(c(=O)[nH]1)N(C=O)C(CNC1=C(OP(=O)(O)O)C=C(C(=O)NC(CCC(=O)NC(CCC(=O)NC(CCC(=O)O)C(=O)O)C(=O)O)C(=O)OP(=O)(O)O)C(O)C1O)C(O)N2	YFXPCDHGPSPCSI-UHFFFAOYSA-N			6
enzc1858402_c0	enzc1858402	C50H63N15O26S	0	Nc1nc2c(c(=O)[nH]1)N(C=O)C(CNC(C=O)C(C=C(C(=O)NC1CCC(=O)N(C(CCC(=O)NC(CCC(=O)O)C(=O)O)C(=O)O)C1=O)C1N[C@H](C(=O)O)Cc3[nH]cnc31)N(O)[C@@H](CCC(O)=N[C@@H](CSC(CC(=O)O)C(=O)O)C(O)=NCC(=O)O)C(=O)O)CN2	KKASJBILJRSOCW-OLKNOZQJSA-N			6
enzc1466577_c0	enzc1466577	C66H86N19O33P3S	0	CC(C)(COP(=O)(O)OP(=O)(O)OC[C@H]1O[C@@H](n2cnc3c(N)ncnc32)[C@H](O)[C@@H]1OP(=O)(O)O)[C@@H](O)C(=O)NCCC(=O)NCCSC(=O)C(CCC(=O)O)NC(=O)CCC(NC(=O)CCC(C(=O)O)N(C(=O)c1ccc(NCC2CNc3nc4n(c(=O)c3N2C2N[C@H](C(=O)O)Cc3[nH]cnc32)C(C)(O)C(O)N4)cc1)c1cc(O)ccc1O)C(=O)O	URNAZZKZLIYGFQ-AFNBCGMTSA-N			6
enzc1471750_c0	enzc1471750	C19H24N6O13P2	0	O=CCC(Nc1cc(O)ccc1O)Nc1ncnc2c1ncn2C1OC(COP(=O)(O)O)C(O)C1OP(=O)(O)O	KEQJDKDNLHWLRE-UHFFFAOYSA-N			6
enzc1563111_c0	enzc1563111	C54H75N16O32P3S	0	COC(=O)C(CC(=O)O)NC(=O)N(C(=O)c1ccc(N2CC3CNc4nc(N)[nH]c(=O)c4N3C2)cc1)C(CCC(=O)SCCN(C(=O)CCNC(=O)[C@H](O)C(C)(C)COP(=O)(O)OP(=O)(O)OC[C@H]1O[C@@H](n2cnc3c(N)ncnc32)[C@H](O)[C@@H]1OP(=O)(O)O)C(=O)NCC1(O)OC[C@@H](O)[C@@H](O)[C@@H]1O)C(=O)O	QLPTXQDKWYGRPR-OTEWKBJOSA-N			6
enzc1803156_c0	enzc1803156	C31H37N9O10	0	NC(N)=NC1(N)NCC(CNc2ccc(C(=O)N(CCCC(=O)O)C(=O)N(c3cc(O)ccc3O)c3cccc(O)c3O)cc2)NC1C(=O)O	VLDRCNYWZSTTRA-UHFFFAOYSA-N			6
enzc1446408_c0	enzc1446408	C35H43N11O18	0	NC(=O)N(C(=O)CCC(C(=O)O)N(C(=O)CC(O)C(NC(=O)c1ccc(N(O)CC2CNC3=C(C(=O)NC(N)N3)N2C=O)cc1)C(=O)O)C(=O)NC=CC=O)C(CCC(=O)O)C(=O)O	JOUCBQKPIHBRDT-UHFFFAOYSA-N			6
enzc1599093_c0	enzc1599093	C54H85N13O27P2S2	0	CCCCCC(O)C1CC(O)n2c(nc3c(c2=O)N(C(O)N[C@@H](CS)C(=O)O)C(CNC2=CC=C(C(=O)NC(CCC(=O)NC(CCC(=O)NC(CCC(=O)SCCNC(=O)CCN(C(N)=O)C(=O)[C@H](O)C(C)(C)COP(=O)(O)OP(=O)(O)O)C(=O)O)C(=O)O)C(=O)O)CC2)CN3)N1	WOMZZFAOAXCQNC-KGTUWHMMSA-N			6
enzc1428986_c0	enzc1428986	C20H21N6O12P	0	O=CC(=O)N(CC1CNc2nc(NC(=O)CCC(=O)O)[nH]c(=O)c2N1C=O)c1cc(O)ccc1OP(=O)(O)O	SBGWOTXNJASACW-UHFFFAOYSA-N			6
enzc1937278_c0	enzc1937278	C28H38N8O17	0	NC(N=CCO)=NC1=C(C(=O)O)N(C=O)C(CNC2(O)C(O)C=C(C(=O)NC(CCC(=O)NC(CCC(=O)O)C(=O)O)(C(=O)O)C(O)O)C3OC32)CN1	SKMOHYFZPVIYQJ-UHFFFAOYSA-N			6
enzc1491175_c0	enzc1491175	C22H25N5O13	0	O=CC(O)C(=O)C(=CC(=O)O)N1c2c(ncn2C2CC(O)C(CO)O2)C(O)=NC1NC1=C(O)C(O)=CC(O)C1O	CTFREEXAKLJJJQ-UHFFFAOYSA-N			6
enzc1547081_c0	enzc1547081	C40H53N8O16PS	0	CCCCCC1OC(O)CC1Nc1nc2c(c(=O)[nH]1)N(c1ccc(O)c(O)c1)C(CNc1ccc(C(=O)NC(CCC(=O)OP(=O)(O)O)C(=O)SCCNC(O)C(C=O)C(=O)O)cc1)CN2	OJSVLGPLXPJSTR-UHFFFAOYSA-N			6
enzc1472978_c0	enzc1472978	C31H37N9O14	0	CNc1nc2c(c(=O)[nH]1)N(C=O)C(CNC13C=CC(C(=O)NCCC#CN(C(=O)O)C(CCC(=O)NC(CCC(=O)O)C(=O)O)C(=O)O)=C(O)C1O3)CN2	GERIZIMPILZIJH-UHFFFAOYSA-N			6
enzc1508531_c0	enzc1508531	C35H47N11O18S	0	Nc1nc2c(c(=O)[nH]1)N(C=O)C(CNC1=CC3OC3(C(=O)NCCCC(=O)NC(CCC(=O)NC(CCC(=O)O)C(=O)O)C(=O)O)C=C1O)CN2C(=O)NC(O)C(O)SC[C@H](N)C(=O)O	MZRRXCMKXDROQZ-LDWAMBTMSA-N			6
enzc1822597_c0	enzc1822597	C22H30N4O16	0	NC(=O)N(C(=O)CCC(NC1(O)C=C(O)C=C(O)C1(O)O)C(=O)O)C(CCC(=O)NC(CCC(=O)O)C(=O)O)C(=O)O	OKWTWEMXDNFGMZ-UHFFFAOYSA-N			6
enzc1391311_c0	enzc1391311	C31H37N9O11	0	CC=NC1=NC2(NC(CC(=O)O)C(=O)O)NCC(CN(C3=CC(N)C(C(=O)NC(CC#CO)C(=O)O)C=C3)c3ccc(O)c(O)c3)NC2C(=O)N1	QNVOADFVNMABGY-UHFFFAOYSA-N			6
enzc1699286_c0	enzc1699286	C27H46N3O22P3S	0	Cc1c(N(CCSC(=O)C(C)N)C(O)C(CNC(=O)[C@H](O)C(C)(C)COP(=O)(O)OP(=O)(O)OC[C@@H](O)[C@@H](OP(=O)(O)O)[C@@H](O)C=O)C(=O)O)ccc(O)c1O	DDHWFIVUTULMRT-CLZPMRHBSA-N			6
enzc1912608_c0	enzc1912608	C59H74N14O31P4S	0	CC=Nc1ncnc2c1ncn2[C@@H]1O[C@H](COP(=O)(O)OP(=O)(O)OCC(C)(C)[C@@H](O)C(=O)NCCC(=O)N(CCSC(=O)C(CCC(=O)O)NC(=O)c2ccc(N3CC4CN(c5cc(O)ccc5O)c5nc(NC(=O)[C@H](O)COP(=O)(O)O)[nH]c(=O)c5N4C3)cc2)c2cc(C)c(O)c(O)c2)[C@@H](OP(=O)(O)O)[C@H]1O	PXVKYQUKFXIARG-ZGLHJYGMSA-N			6
enzc1895484_c0	enzc1895484	C64H94N19O36P3S	0	CC(C)(COP(=O)(O)OP(=O)(O)OC[C@H]1O[C@@H](n2cnc3c(N)ncnc32)[C@H](O)[C@@H]1OP(=O)(O)O)[C@@H](O)C(=O)NCCC(=O)NCCSC(=O)C(CCC(O)=NC(CCC(O)=NC(CCC(=O)O)C(=O)NCCCC[C@H](NCC1(O)OC[C@@H](O)[C@@H](O)[C@@H]1O)C(=O)O)C(=O)O)NC(=O)c1ccc(N(C=O)CC2CN(C(N)=O)c3[nH]c(=N)nc(O)c3N2)c(O)c1	KPQRNAIOLOYBRH-LZFDOYEQSA-N			6
enzc1794055_c0	enzc1794055	C28H32N8O11	0	CN(c1nc2c(c(=O)[nH]1)N1CN(C3=CC(O)C(C(=O)N(C(N)=O)C(CCC(=O)O)C(=O)O)C4OC34)CC1CN2)c1cccc(O)c1O	PLMRFBNLCNBBLP-UHFFFAOYSA-N			6
enzc1469269_c0	enzc1469269	C41H56N12O23S	0	Nc1nc2c(c(=O)[nH]1)N(C=O)C(CN(O)C(C=O)=CC(SC[C@H](N=C(O)CC[C@H](N)C(=O)O)C(O)=NCC(=O)O)C(CO)C(=O)NC(CC(C(=O)O)C(O)NC(CCC(=O)NC(CC#CO)C(=O)O)C(=O)O)C(=O)O)CN2	PUJQQIODUCHBQW-ZETXHWHZSA-N			6
enzc1654867_c0	enzc1654867	C30H43N9O15	0	CN(CC1CNC(NC(N)N)=C(C(=O)O)N1C=O)C(=O)C=CC(=CC=O)C(=O)NCCC(O)C(=O)NC(CCC(=O)NC(CCC(=O)O)C(=O)O)C(=O)O	TXAHDTNFRRBFJF-UHFFFAOYSA-N			6
enzc1587894_c0	enzc1587894	C57H77N16O37P3S	1	CC(C)(COP(=O)(O)OP(=O)(O)OC[C@H]1O[C@@H](n2cnc3c(N)ncnc32)[C@H](O)[C@@H]1OP(=O)(O)O)[C@@H](O)C(=O)NCCC(=O)NCCSC(=O)CCC(NC(=O)CCC(C(=O)O)N(O)C(=O)CCC(NC(=O)C(=O)C=CC(=CC=O)NC=[N+]1c2c(nc(NC(CC(=O)O)C(=O)O)[nH]c2=O)NCC1C(O)CC(=O)O)C(=O)O)C(=O)O	HAJWHTHXEOVVDY-RSKCVMRWSA-O			6
enzc1354938_c0	enzc1354938	C60H80N17O35P3S2	0	CC(C)(COP(=O)(O)OP(=O)(O)OC[C@H]1O[C@@H](n2cnc3c(NC(CC(=O)O)C(=O)O)ncnc32)[C@H](O)[C@@H]1OP(=O)(O)O)[C@@H](O)C(=O)NCCC(=O)NCCSC(=O)C(CCC(=O)O)NC(=O)CCC(NC#CCC(NC(=O)c1ccc(NCC2CNc3nc(N=CC(=O)O)[nH]c(=O)c3N2C(O)N[C@@H](CS)C(=O)O)cc1)C(=O)O)C(=O)O	VASYWFKRFYXWPN-MPFGSOTPSA-N			6
enzc1439393_c0	enzc1439393	C16H23N3O11	0	COC(=O)C(=O)CCC(=O)NC(CCC(=O)NC(CC(O)C(=O)O)C(N)=O)C(=O)O	PRQSUBNBOQBZBG-UHFFFAOYSA-N			6
enzc1750816_c0	enzc1750816	C44H43N9O17	0	C#CN(c1nc(NCC(=O)CN(c2ccc(C(=O)NC(CCC(=O)NC(CCC(=O)N3C(=O)CCC3C(=O)O)C(=O)O)C(=O)O)cc2)c2cc(O)ccc2O)c(NC=O)c(=O)[nH]1)c1cc(O)ccc1O	XSCHQWBIAZPDCD-UHFFFAOYSA-N			6
enzc1312659_c0	enzc1312659	C40H48N10O19S	1	COC1=C(O)C=C(SC[C@H](NC(O)C=C(C=CC(=O)C(=O)NC(CCC(=O)NC(CCC(=O)NC(CC#CO)C(=O)O)C(=O)O)C(=O)O)N2C=[N+]3c4c(nc(N)[nH]c4=O)NCC3C2)C(=O)O)C(O)C1O	YSKNTTUCANAJNO-SRAWHJPMSA-O			6
enzc1450160_c0	enzc1450160	C49H51N9O22	0	Cc1cc(N(O)CC2CNc3nc(N(C(=O)C=CC=C(O)C(=O)O)c4cc(O)ccc4O)[nH]c(=O)c3N2C=O)ccc1C(=O)NC(CCC(=O)NC(CCC(=O)N(c1cc(O)ccc1O)C(CCC(=O)O)C(=O)O)C(=O)O)C(=O)O	XWWLKYCCSBWUTR-UHFFFAOYSA-N			6
enzc1784790_c0	enzc1784790	C44H51N9O19	0	COC(=O)C(CCC(=O)O)N=C(O)CCC(N=C(O)CCC(NC(=O)c1ccc(N(C=O)CC2CN(c3ccc(O)c(O)c3)C3=C(N2)C(O)N(C)C(=N)N3C(=CC(=O)O)C(O)=CC=O)cc1)C(=O)O)C(=O)O	BTJVDYHIDSAPDU-UHFFFAOYSA-N			6
enzc1669069_c0	enzc1669069	C37H48N10O19	0	COC(=O)C(CCC(=O)NC(CCC(=O)NC(CCC(=O)O)C(=O)O)C(=O)O)N(C(=O)C12OC1CC(N)(NCC1CNc3nc(N)[nH]c(=O)c3N1C=O)C1OC12)C1=CC(O)=CC(O)C1(O)O	JCKPROXXTHZMEG-UHFFFAOYSA-N			6
enzc1764710_c0	enzc1764710	C40H47N11O14	1	CC(=O)C=CNC12N=C(N)NC(=O)C1[N+]1=CN(C3(Nc4cccc(O)c4O)C=CC(C(=O)NC(CCC(=O)NC(CCC(=O)N4C(=O)CCC4C(=O)O)C(=O)O)C(=O)O)=CC3)CC1CN2	ZADOYQSKZSKWPW-UHFFFAOYSA-O			6
enzc1498220_c0	enzc1498220	C54H75N13O33P4S2	0	CC(=O)C=NC(=O)N(C(Cc1ccc(O)cc1)C(=O)O)C(O)C(O)SC[C@H](N=C(O)CC[C@H](N=Cc1c(COP(=O)(O)O)cnc(C)c1O)C(=O)O)C(O)=NCC(=O)SCCNC(=O)CCNC(=O)[C@H](O)C(C)(C)COP(=O)(O)OP(=O)(O)OC[C@H]1O[C@@H](n2cnc3c(N)ncnc32)[C@H](O)[C@@H]1OP(=O)(O)O	MEMJZVJKYDNHMO-JFUDKHBYSA-N			6
enzc1333601_c0	enzc1333601	C38H61N10O25P3S	0	COC1C(O)C(C(O)N[C@@H](CCC(N)=O)C(=O)SCCNC(=O)CCNC(=O)[C@H](O)C(C)(C)COP(=O)(O)OP(=O)(O)OC[C@H]2O[C@@H](n3cnc4c(NC=CC=O)ncnc43)[C@H](O)[C@@H]2OP(=O)(O)O)OC(O)C1N=CCO	CAYVFZORPBOYRO-JRZVEDEISA-N			6
enzc1470517_c0	enzc1470517	C50H50N10O24S	1	NC(=O)N(c1nc2c(c(=O)[nH]1)[N+]1=CN(c3ccc(C(=O)N(c4cc(O)ccc4O)C(CCC(=O)NC(CCC(=O)NC(CC(C(=O)O)C(O)O)C(=O)O)C(=O)O)C(=O)O)cc3)CC1CN2c1ccc(O)c(O)c1)c1cccc(O)c1OS(=O)(=O)O	QXRBAKLARZBIJS-UHFFFAOYSA-O			6
enzc1417887_c0	enzc1417887	C30H35N8O12P	0	Cc1ncc(COP(=O)(O)O)c(C=NC(=O)N(c2nc3c(c(=O)[nH]2)NC(CN(c2ccc(O)cc2)C2CC(O)=CC=C2O)CN3)C(O)CO)c1O	QDLLDWOMADUZCV-UHFFFAOYSA-N			6
enzc1462011_c0	enzc1462011	C37H43N9O16	1	CCC(NC(=O)CCC(NC(=O)CCCNC(=O)c1ccc(N2C=[N+]3c4c(nc(NC(O)(O)C(O)C(=O)O)[nH]c4=O)N(c4cc(O)c(O)c(O)c4)CC3C2)cc1)C(=O)O)C(=O)O	YRSPAPDNVFILLG-UHFFFAOYSA-O			6
enzc1669210_c0	enzc1669210	C46H59N11O21S	0	CC(=O)Nc1nc2c(c(=O)[nH]1)N(C=O)C(CNC(=CC=C(C(=O)N(c1cc(O)c(O)cc1C)C(CCC(=O)NC(CCC(=O)NC(CCC(=O)O)C(=O)O)C(=O)O)C(=O)O)C(O)N[C@@H](CCC(=O)O)C(=O)O)C1NCCS1)CN2	VCFAIDOQTQXWLM-USUSGFIMSA-N			6
enzc1903410_c0	enzc1903410	C40H48N13O20P	1	CC(=O)C=Nc1nc2c(c(=O)[nH]1)[N+]1=CN(C(CC=C(C=O)C(=O)NC(CCC(=O)NC(CCC(=O)N(C(N)=O)C(CCC(=O)O)C(=O)O)C(=O)O)C(=O)O)C3N[C@H](C(=O)OP(=O)(O)O)Cc4[nH]cnc43)CC1CN2	VROBRZXXDYTZSG-UZSLBCHFSA-O			6
enzc1310927_c0	enzc1310927	C21H26N6O18P2	0	CNC1=NC=NC23OC12N=CN3C1OC(COP(=O)(O)OP(=O)(O)OCC2OC(N=CC3OC3C(=O)C(=O)O)C(O)C2O)C(O)C1=O	ARTQDKZDOKFQRI-UHFFFAOYSA-N			6
enzc1668155_c0	enzc1668155	C36H45N9O16S	0	CCC(NC(=O)CCC(NC(=O)C(C=O)=CC=C(C(O)SC[C@H](NC=CC=O)C(=O)O)N(CC1CNC(N=C(N)N)=C(C(=O)O)N1C=O)c1cc(O)ccc1O)C(=O)O)C(=O)O	SQTJCLFACMWXNK-FBKNTOOYSA-N			6
enzc1739718_c0	enzc1739718	C34H45N8O29P3	0	N=C(O)C1=CN(C2OC(COP(=O)(O)OP(=O)(O)OCC3OC(n4cnc5c(N(C(C=O)=CC(O)C(O)(O)C(=O)O)C(O)C=N[C@@H](CCC(=O)O)C(=O)O)ncnc54)C(OP(=O)(O)O)C3O)C(O)C2O)C2OC2C1	XLWXPTXXVMMFRF-ANXJYALRSA-N			6
enzc1575308_c0	enzc1575308	C34H46N10O15S	0	N[C@@H](CCC(O)=N[C@@H](CSC(O)C=CNc1nc2c(c(=O)[nH]1)N(C=O)C(CN(C(=O)NCC1(O)OC[C@@H](O)[C@@H](O)[C@@H]1O)c1ccccc1)CN2)C(O)=NCC(=O)O)C(=O)O	QYZYFGLFNXVISO-PSGMMTEYSA-N			6
enzc1887204_c0	enzc1887204	C36H40N9O21P	0	Nc1nc2c(c(=O)[nH]1)N(C=O)C(CN(C(C=O)=CC=C(C=O)C(=O)N(O)C(CC(OP(=O)(O)O)C(=O)NC(CC#CNC(CCC(=O)O)C(=O)O)C(=O)O)C(=O)O)c1cc(O)ccc1O)CN2	IKCDJLYVCUFNNK-UHFFFAOYSA-N			6
enzc1594886_c0	enzc1594886	C36H43N8O17P	0	CN(C(=O)c1ccc(N2CC3CN(c4cc(O)c(O)c(NCCCCC(=O)C(=O)O)c4)c4nc(NC(=O)[C@H](O)COP(=O)(O)O)[nH]c(=O)c4N3C2)cc1)C(CCC(=O)O)C(=O)O	GHVBSEPJYBLJTO-GMLYINLCSA-N			6
enzc1562342_c0	enzc1562342	C63H91N18O36P3S	0	Cc1cc(C(=O)NC(CCC(=O)NC(CCC(=O)N(O)C(CCC(=O)O)C(=O)O)C(=O)SCCNC(=O)CCNC(=O)[C@H](O)C(C)(C)COP(=O)(O)OP(=O)(O)OC[C@H]2O[C@@H](n3cnc4c(N)ncnc43)[C@H](O)[C@@H]2OP(=O)(O)O)C(=O)O)ccc1NCC1CNc2nc(NCC3(O)OC[C@@H](O)[C@@H](O)[C@@H]3O)[nH]c(=O)c2N1C(O)N[C@@H](CCC#N)C(=O)O	WIQZMLOEIPTJGV-XWCXKMEGSA-N			6
enzc1781606_c0	enzc1781606	C44H56N10O22	0	O=CN1C=C(N=C(NC(=O)O)NC(O)CO)NCC1CNC1=CC(Nc2cccc(O)c2O)C(C(=O)NC(CCC(=O)N(C(CCC(=O)NC(CCC(=O)O)C(=O)O)C(=O)O)C2(O)C=CC(O)=C(O)C2O)C(=O)O)C=C1	ODXNBSYJJVWXHE-UHFFFAOYSA-N			6
enzc1606951_c0	enzc1606951	C38H59N9O33P4S	0	CC(C)(COP(=O)(O)OP(=O)(O)OC[C@H]1O[C@@H](n2cnc3c(O)ncnc32)[C@H](O)[C@@H]1OP(=O)(O)O)[C@@H](OP(=O)(O)O)C(=O)NCC(C(=O)O)C(O)NCCSC(=O)C(CCC(=O)NC(CCC(=O)O)C(=O)O)N(O)C(=O)CCC(NC=O)C(=O)O	WAZLMWPABHNAQH-IHVMUECASA-N			6
enzc1430912_c0	enzc1430912	C16H29N4O13PS2	0	CC(=NC=O)C(O)(SC[C@@H](C(=O)O)N(C(N)=O)C(O)CO)C(C(=O)COP(=O)(O)O)C(O)NCCS	PHZYAFUXJYZGNH-HQYIZWOGSA-N			6
enzc1576667_c0	enzc1576667	C41H52N10O22S	0	O=CCSC(=O)C(CCC(=O)NC(CCC(=O)NC(C(=O)O)C(O)CC(=O)O)C(=O)O)NC(=O)c1ccc(NCC2CNc3nc(NC(CC(=O)O)C(=O)O)[nH]c(=O)c3N2C(O)N[C@@H](CCC(=O)O)C(=O)O)cc1	SVPGBIBCNWYWDF-CNCIBSINSA-N			6
enzc1904472_c0	enzc1904472	C65H88N17O34P3S	0	CC=NC(=O)CC[C@H](NC(O)N(CC1CNc2[nH]c(=O)nc(O)c2N1c1ccc(O)c(O)c1)c1ccc(C(=O)N(C)C(CCC(O)=NC(CCC(O)=NC(CCC(=O)O)C(=O)O)C(=O)O)C(=O)SCCNC(=O)CCNC(=O)[C@H](O)C(C)(C)COP(=O)(O)OP(=O)(O)OC[C@H]2O[C@@H](n3cnc4c(N)ncnc43)[C@H](O)[C@@H]2OP(=O)(O)O)cc1)C(=O)O	PNWGAGBVQYSNMM-REQWCFIHSA-N			6
enzc1454205_c0	enzc1454205	C42H52N10O19S	0	COC(CCC(C(=O)O)N(C(=O)c1ccc(N(CC2CNc3[nH]c(=N)nc(O)c3N2)C(O)N[C@@H](CSC(C)=O)C(=O)O)cc1)C1=C(O)CC(=O)C(O)=C1)=NC(CCC(O)=NC(CCC(=O)O)C(=O)O)C(=O)O	DYPPNEUMYWGYTM-YQWSPOLASA-N			6
enzc1364250_c0	enzc1364250	C34H44N10O20	1	NC(N)=NC12NCC3C(O)N(c4ccc(C(=O)NC(CCC(=O)N(C(=O)NC(O)CO)C(CCC(=O)NC(CCC(=O)O)C(=O)O)C(=O)O)(C(=O)O)C(O)O)cc4)C=[N+]3C1(C(=O)O)O2	IRNMTHHJSFOWTJ-UHFFFAOYSA-O			6
enzc1402473_c0	enzc1402473	C51H55N9O23	0	O=CN1c2c(nc(NC(O)CO)[nH]c2=O)NCC1CN(C1=CCC(=O)C(O)=C1)c1ccc(C(=O)N(c2ccc(O)c(O)c2)C(CCC(=O)NC(CCC(=O)N(c2cc(O)ccc2O)C(CCC(=O)O)C(=O)O)C(=O)O)(C(=O)O)C(O)O)cc1	SASOGPOTKFMPJZ-UHFFFAOYSA-N			6
enzc1739445_c0	enzc1739445	C37H40N10O17	0	NC(=O)N1CC(CNc2ccc(C(=O)NC(CCC(=O)NC3CCC(=O)N(C(C(=O)O)C(O)C(=O)C(O)O)C3=O)C(=O)O)cc2)N(C=O)c2c1nc(Nc1cccc(O)c1O)[nH]c2=O	JSJSJNYPKHVZON-UHFFFAOYSA-N			6
enzc1773388_c0	enzc1773388	C44H54N11O23P	1	CC(=O)C=NC(=O)CC[C@@H](C(=O)O)N(c1cc(O)ccc1O)C(O)[N+]1=C(CNc2ccc(C(=O)NC(CCC(=O)NC(CCC(=O)NC(CCC(=O)O)C(=O)O)C(=O)OP(=O)(O)O)C(=O)O)cc2)CNC(N=C(N)N)=C1C(=O)O	PWRUTRMINOIEBG-MLWCOJBASA-O			6
enzc1636615_c0	enzc1636615	C49H59N11O22S	0	COC(=O)[C@H](CCC(O)=N[C@@H](CSC(O)N1c2c(nc(O)[nH]c2=O)NCC1CNc1ccc(C(=O)NC(CCC(=O)NC(CC#CN(c2ccc(O)c(O)c2)C(CCC(=O)O)C(=O)O)C(=O)O)C(=O)O)cc1)C(O)=NCC(=O)O)NC(C)=O	FTQYDOQHHVAELH-WWYLDHKBSA-N			6
enzc1938316_c0	enzc1938316	C44H48N10O22	1	O=CC=CNc1nc2c(c(=O)[nH]1)[N+]1=CN(c3ccc(C(=O)N(C(=O)NC(=O)CCC(=O)O)C(CCC(=O)NC(CCC(=O)NC(CC(O)C(=O)O)C(=O)O)C(=O)O)C(=O)O)cc3)CC1CN2C1(O)C=C(O)C(O)=CC1O	WAHIHOPTCCQVPS-UHFFFAOYSA-O			6
enzc1511764_c0	enzc1511764	C57H80N18O36P4S	0	CC(C)(COP(=O)(O)OP(=O)(O)OC[C@H]1O[C@@H](n2cnc3c(N)ncnc32)[C@H](O)[C@@H]1OP(=O)(O)O)[C@@H](O)C(=O)N(CCC(=O)NCCSC(=O)C(CCC(=O)O)N=C(O)CCC(N=C(O)CCC(NC(=O)c1ccc(N(C=O)CC2CNC3=C(N2)C(O)=NC(N)N3)cc1)C(=O)OP(=O)(O)O)C(=O)O)C(=O)N(C(N)=O)C(=O)CCC(=O)O	BRGQEZVZFYUBCG-GLMZYUATSA-N			6
enzc1578282_c0	enzc1578282	C43H58N10O19	1	CCCCCC(OC)C1CC(O)n2c(nc3c(c2=O)[N+]2=CN(C4=CC(O)C(O)(C(=O)N(C(=O)N=CCO)C(CCC(=O)NC(C(=O)O)C(O)CC(=O)NC(CCC(=O)O)C(=O)O)C(=O)O)C=C4)CC2CN3)N1	BHLCOWQTPALNCD-UHFFFAOYSA-O			6
enzc1911154_c0	enzc1911154	C33H54N8O28P4S	0	CC(NC1=CC=CC(O)(O)C1(O)O)C(=O)SCCNC(=O)CCN(O)C(=O)[C@H](O)C(C)(C)COP(=O)(O)OP(=O)(O)OC[C@H]1O[C@@H](N2CNc3c(NC(=O)[C@H](O)COP(=O)(O)O)ncnc32)[C@H](O)[C@@H]1OP(=O)(O)O	SJTDZYKKFOXKJM-ORELFCNXSA-N			6
enzc1895628_c0	enzc1895628	C28H31N7O11S	1	CCC(NC(=O)C(=CC=C(C=O)N1C=[N+]2c3c(nc(O)[nH]c3=O)N(c3cc(O)ccc3O)CC2C1)C(O)N[C@@H](CS)C(=O)O)C(=O)O	LGNRLFIOLIWAIX-LKNCXSDUSA-O			6
enzc1620652_c0	enzc1620652	C41H51N11O26P2	0	Cc1ncc(COP(=O)(O)O)c(C=NC(=O)N(C=O)c2c(NCC(=O)CNC3=CC=C(C(=O)NC(CCC(=O)NC(CCC(=O)NC(CCC(=O)O)C(=O)O)C(=O)O)C(=O)O)C(O)C3O)nc(N=CCO)[nH]c2=O)c1OP(=O)(O)O	DBMPNRSJNIZUCL-UHFFFAOYSA-N			6
enzc1325276_c0	enzc1325276	C58H78N16O34P2S2	0	Cc1ncc(COP(=O)(O)O)c(C=Nc2nc3c(c(=O)[nH]2)N(C=O)C(CNC(=CC=C(C(=O)NC(CCC(=O)NC(CCC(=O)NC(CC#CO)C(=O)O)C(=O)O)C(=O)O)C(O)N[C@@H](CCC(O)=N[C@@H](CS)C(O)=NCC(=O)O)C(=O)O)C(O)SC[C@H](N=C(O)CC[C@H](N)C(=O)OP(=O)(O)O)C(O)=NCC(=O)O)CN3)c1O	GPLQJPFFIBECPP-PAAYZUDKSA-N			6
enzc1907650_c0	enzc1907650	C33H46N10O14	0	CC=NC(=NC1CN(C=O)C(CNc2ccc(C(=O)NC(CCC(=O)NC(CCC(=O)NC(CN)(CCC(=O)O)C(=O)O)C(=O)O)C(=O)O)cc2)CN1)NC(=O)O	DQOBVRDVUITOLY-UHFFFAOYSA-N			6
enzc1802483_c0	enzc1802483	C36H44N9O17P	1	CCC(NC(=O)CCC(C(=O)O)N(C)C(=O)CCC(C(=O)O)N(C(=O)c1ccc(N2C=[N+]3C(O)=C(N=C(N)NC(=O)OP(=O)(O)O)NCC3C2)cc1)c1ccc(O)c(O)c1)C(=O)O	LXGMFNOFJRZXMX-UHFFFAOYSA-O			6
enzc1711587_c0	enzc1711587	C40H59N11O19S	0	CCCCCC1OC(OS(=O)(=O)O)CC1Nc1nc2c(c(=O)[nH]1)N(C(N)O)C(CN(C(N)=O)C1C=CC(C(=O)NC(CCC(=O)NC(CCC(=O)NC(CCC(=O)O)C(=O)O)C(=O)O)C(=O)O)=CC1)CN2	WWCMNCNYTABSMW-UHFFFAOYSA-N			6
enzc1480145_c0	enzc1480145	C64H81N16O40P3S2	1	CC(=O)C(O)Nc1nc2c(c(=O)[nH]1)[N+]1=CN(c3ccc(C(=O)N(C(=O)C(O)=CC=C(O)C=O)C(CCC(=O)NC(CCC(=O)NC(CCC(=O)O)C(=O)SCCNC(=O)CCNC(=O)[C@H](O)C(C)(C)COP(=O)(O)OP(=O)(O)OC[C@H]4O[C@@H](n5cnc6c(NC(CC(=O)O)C(=O)O)ncnc65)[C@H](OS(=O)(=O)O)[C@@H]4OP(=O)(O)O)C(=O)O)C(=O)O)cc3)CC1CN2	ZAGPJQNBJURGKA-ONZDAYBZSA-O			6
enzc1359679_c0	enzc1359679	C34H40N10O14	1	C=Nc1nc2c(c(=O)[nH]1)[N+]1=CN(c3ccc(C(=O)N(C(=O)NC)C(CC(O)C(=O)NC(CCC(=O)NC(CCC(=O)O)C(=O)O)C(=O)O)C(=O)O)cc3C)CC1CN2	UBLIYEDGYUBSDV-UHFFFAOYSA-O			6
enzc1661704_c0	enzc1661704	C62H82N17O33P3S2	0	CC(=O)SC[C@H](NC(O)N1c2c(nc(N)[nH]c2=O)NCC1CNc1ccc(C(=O)N(c2cc(O)ccc2O)C(CC#CNC(CCC(=O)NC(CCC(=O)SCCNC(=O)CCN(O)C(=O)[C@H](O)C(C)(C)COP(=O)(O)OP(=O)(O)OC[C@H]2O[C@@H](n3cnc4c(N)ncnc43)[C@H](O)[C@@H]2OP(=O)(O)O)C(=O)O)C(=O)O)C(=O)O)cc1)C(=O)O	KHWYPLGVTJMWOP-AOTVJKQXSA-N			6
enzc1940522_c0	enzc1940522	C26H38N4O15	0	CC(NC(=O)C(C)N(C(=O)C(CO)NCC12OC[C@](O)(O1)[C@@H](O)[C@@H]2O)c1ccc(O)c(O)c1)C(=O)N(C)C(C)(C(=O)O)C(O)O	VJORBFSIIFRJBY-WWKWFDCASA-N			6
enzc1846042_c0	enzc1846042	C62H83N16O32P3S	0	CO[C@@H](C(=O)NCCC(=O)N(C)CCSC(=O)C(CCC(=O)O)N=C(O)CCC(N=C(O)CCC(NC(=O)c1ccc(N(C=O)CC2CNc3[nH]c(=N)nc(O)c3N2)cc1)C(=O)O)C(=O)O)C(C)(C)COP(=O)(O)OP(=O)(O)OC[C@H]1O[C@@H](n2cnc3c(N(c4ccc(O)c(O)c4C)C(O)C=O)ncnc32)[C@H](O)[C@@H]1OP(=O)(O)O	WYPZHOMQXAXBSX-CFTSGSQZSA-N			6
enzc1783185_c0	enzc1783185	C55H73N15O31P4S	0	Cc1ncc(COP(=O)(O)O)c(C=Nc2ncnc3c2ncn3[C@@H]2O[C@H](COP(=O)(O)OP(=O)(O)OCC(C)(C)[C@@H](O)C(=O)N(CCC(=O)NCCSC(=O)C(CCC(=O)O)NC(=O)C(C=O)=CC=C(C=O)NCC3CN(C)C(N=C(N)N)=C(C(=O)O)N3)c3cc(O)ccc3O)[C@@H](OP(=O)(O)O)[C@H]2O)c1O	PPJJSQHTSLDOIR-IGANAUGESA-N			6
enzc1727626_c0	enzc1727626	C70H83N16O34P3S	1	COc1ccc(O)c(N(CCC(=O)NCCSC(=O)CCC(NC(=O)CCC(C(=O)O)N(C(=O)CCC(C(=O)O)N(C(=O)c2ccc(N3C=[N+]4c5c(nc(N)[nH]c5=O)NCC4C3)cc2)c2cc(O)c(O)c(O)c2)c2cc(O)ccc2O)C(=O)O)C(=O)[C@H](O)C(C)(C)COP(=O)(O)OP(=O)(O)OC[C@H]2O[C@@H](n3cnc4c(N)ncnc43)[C@H](O)[C@@H]2OP(=O)(O)O)c1	IAHMZNQQNPNTHL-DZWMHXTJSA-O			6
enzc1610203_c0	enzc1610203	C14H25N2O10PS	0	CC(OP(=O)(O)O)C(=O)SCCNC(=O)C(O)CNC(=O)[C@H](O)C(C)(C)C=O	RAVMXGGEPHHTIY-RTBKNWGFSA-N			6
enzc1594649_c0	enzc1594649	C44H54N12O18S	0	CC(=O)NCCC(=O)N(CCSC(=O)CCC(NC(=O)CCC(C(=O)O)N(C(N)=O)C(=O)CCC(NC(=O)c1ccc(NCC2CNc3nc(N)[nH]c(=O)c3N2C=O)cc1)C(=O)O)C(=O)O)c1cc(O)c(O)cc1O	LIUKZZSAUIEGAM-UHFFFAOYSA-N			6
enzc1428954_c0	enzc1428954	C46H70N12O22S2	0	CCCCCC1OC(OS(=O)(=O)O)CC1Nc1nc2c(c(=O)[nH]1)N(C(O)N[C@@H](CCC(N)=O)C(=O)O)C(CNC1=CC=C(C(=O)NC(CCC(=O)NC(CCC(=O)NC(CCC(=O)O)C(=O)SCCN)C(=O)O)C(=O)O)C(O)C1O)CN2	AJMRNQLQOSFYJM-VLCJIEEJSA-N			6
enzc1343700_c0	enzc1343700	C46H49N9O21	1	O=CC=C(C=CC(=O)C(=O)N(c1cc(O)ccc1O)C(CCC(=O)NC(CCC(=O)NC(CCC(=O)O)C(=O)O)C(=O)O)C(=O)O)N1C=[N+]2C3=C(NCC2C1)NC(N(C(=O)CCC(=O)O)C1=CCC(=O)C(O)=C1)NC3=O	RWNBAAYULJNPED-UHFFFAOYSA-O			6
enzc1465065_c0	enzc1465065	C23H25N2O16PS2	0	O=C(O)CCC(C(=O)O)N(C=CC1SC[C@@H](C(=O)O)N1c1cc(O)ccc1OP(=O)(O)O)c1ccc(O)c(OS(=O)(=O)O)c1	XPMCLUTZVJXDAZ-FXUPRZHBSA-N			6
enzc1344721_c0	enzc1344721	C31H38N10O19P2	1	CC1=Cc2c(nc(C(=N)O)c(=NC(=O)O)n2CC(O)C(=O)C(O)COP(=O)(O)OP(=O)(O)OCC2OC([n+]3c[nH]c4c(N(C)C(=O)N=CCO)ncnc43)C(O)C2O)C2OC12C	CWUYAWYOAFQDBU-UHFFFAOYSA-O			6
enzc1715210_c0	enzc1715210	C50H64N14O22S2	0	CNC(=O)N(C(=O)c1ccc(N(CC2CNc3nc(NC=CC(O)N[C@@H](CCC(O)=N[C@@H](CSSC[C@H](N=C(O)CC[C@H](N)C(=O)O)C(O)=NCC(=O)O)C(O)=NCC(=O)O)C(=O)O)[nH]c(=O)c3N2)c2cc(O)ccc2O)cc1)C(CCC(=O)O)C(=O)O	NEOVFMAIWBJUIC-VCYQDDFOSA-N			6
enzc1679821_c0	enzc1679821	C39H48N10O18S	0	Nc1nc2c(c(=O)[nH]1)N(C1=CC(O)=CC(O)C1(O)O)C(CNC(=O)CC(SC[C@H](N)C(=O)O)C(=CC=NC(=O)CC[C@H](N)C(=O)O)C(=O)N(c1cc(O)ccc1O)C(CCC(=O)O)C(=O)O)CN2	RQUZJDTWHGFUHD-ZZZFMFHTSA-N			6
enzc1347320_c0	enzc1347320	C45H57N12O26P	0	Nc1nc2c(c(=O)[nH]1)N(C(O)NC(=O)CC(O)[C@H](N)C(=O)O)C(CNc1ccc(C(=O)N(C3=CC(O)=CCC3=O)C(CCC(=O)NC(CCC(=O)NC(CCC(=O)O)C(=O)O)C(=O)O)C(=O)O)cc1)CN2C(=O)NC(=O)[C@H](O)COP(=O)(O)O	PTPADXGBQIGKMD-CBEHKBJTSA-N			6
enzc1515018_c0	enzc1515018	C50H64N14O22S2	0	COC(=NCC(=O)O)[C@H](CSSC[C@H](N=C(O)CC[C@H](NC(O)C=CNc1nc2c(c(=O)[nH]1)NC(CN(c1ccc(C(=O)N(C(N)=O)C(CCC(=O)O)C(=O)O)cc1)c1cc(O)ccc1O)CN2)C(=O)O)C(O)=NCC(=O)O)N=C(O)CC[C@H](N)C(=O)O	VSKJOWGLYCTWTQ-VCYQDDFOSA-N			6
enzc1806756_c0	enzc1806756	C54H63N13O21S2	0	C=CC(=O)NCCSC(=O)C(CCC(=O)NC(CCC(=O)O)C(=O)O)NC(=O)CCC(NC(=O)c1ccc(NCC2CN(c3cc(O)c(O)c(N[C@@H](CCC(O)=N[C@@H](CS)C(O)=NCC(=O)O)C(=O)O)c3)c3nc4ncccn4c(=O)c3N2C=O)cc1)C(=O)O	JFEGVFCXUOHLQO-MQJWKSGOSA-N			6
enzc1475877_c0	enzc1475877	C33H50N8O19P2S	0	COC(=O)C=C(C(O)=CC=O)N(CCSC(=O)C(NO)C(C)C)C(=O)CCNC(=O)[C@H](O)C(C)(C)COP(=O)(O)OP(=O)(O)OC[C@H]1O[C@@H](n2cnc3c(N)ncnc32)[C@H](O)[C@@H]1O	PSEMCZVFUUQGFM-MIXWLHLDSA-N			6
enzc1750613_c0	enzc1750613	C45H59N15O20S	0	COC(=O)C(CCC(O)=NC(CCC(=O)O)C(=O)O)N=C(O)CCC(NC(=O)C(C=N[C@@H](CCC(N)=O)C(=O)O)=CC=C(C1N[C@H](C(=O)O)Cc2[nH]cnc21)N(CC1CNC2=NC(=N)N=C(O)C2=N1)C(O)SC[C@H](N)C(=O)O)C(=O)O	FYXGXTFRLDKILM-XXIYMYIRSA-N			6
enzc1466725_c0	enzc1466725	C37H43N9O16	0	CN(C(=O)CCCNC(=O)C(=O)C=CC(=CC=O)NCC1CN(c2cc(O)ccc2O)c2nc(N)[nH]c(=O)c2N1C=O)C1CCC(=O)N(C(CCC(=O)O)(C(=O)O)C(O)O)C1=O	FWZGRQYERFUMGC-UHFFFAOYSA-N			6
enzc1316733_c0	enzc1316733	C61H83N18O34P3S2	0	CC(=O)C(O)N(C(=O)N1CC2CN(C(C=O)=CC(SC[C@H](N=C(O)CC[C@H](N)C(=O)SCCNC(=O)CCNC(=O)[C@H](O)C(C)(C)COP(=O)(O)OP(=O)(O)OC[C@H]3O[C@@H](n4cnc5c(N)ncnc54)[C@H](O)[C@@H]3OP(=O)(O)O)C(O)=NCC(=O)O)C(C=O)C(=O)NC(CCC(=O)O)C(=O)O)CN2c2c1nc(N)[nH]c2=O)c1ccc(O)c(O)c1	WUDHFIPACUVYSK-CVTBAMNKSA-N			6
enzc1347166_c0	enzc1347166	C19H23N7O6S	1	CC=Nc1nc2c(c(=O)[nH]1)[N+](=CNC13C=CC=CC1O3)C(C(O)N(O)[C@@H](CS)C(=O)O)CN2	MAYPOYOEOXXTOG-WAUCOFFYSA-O			6
enzc1402777_c0	enzc1402777	C46H65N14O27P3S	0	CC(=O)C(O)N(O)c1nc2c(c(=O)[nH]1)N1CN(c3ccc(OC(=O)NC(CCC(=O)SCCNC(=O)CCNC(=O)[C@H](O)C(C)(C)COP(=O)(O)OP(=O)(O)OC[C@H]4O[C@@H](N5C=NC6C5=NC=NC6NC(O)C=O)[C@H](O)[C@@H]4OP(=O)(O)O)C(=O)O)cc3)CC1CN2	BHXHRPYTPUFTPF-NGJDDNTBSA-N			6
enzc1922683_c0	enzc1922683	C69H86N16O39P4S	0	CC(C)(COP(=O)(O)OP(=O)(O)OC[C@H]1O[C@@H](n2cnc3c(Nc4cccc(O)c4O)ncnc32)[C@H](O)[C@@H]1OP(=O)(O)O)[C@@H](O)C(=O)N(CCC(=O)NCCSC(=O)C(CCC(O)=NC(CCC(=O)O)C(=O)O)N=C(O)CCC(C(=O)OP(=O)(O)O)N(C(=O)c1ccc(N(C=O)CC2CNc3[nH]c(=N)nc(O)c3N2)cc1)c1ccc(O)c(O)c1)C1=C(O)C(O)C(O)C(O)=C1	FTAYACCFBODERN-NGGSEXTNSA-N			6
enzc1712174_c0	enzc1712174	C66H79N16O35P3S	1	CC(C)(COP(=O)(O)OP(=O)(O)OC[C@H]1O[C@@H](n2cnc3c(NC=CC=O)ncnc32)[C@H](O)[C@@H]1OP(=O)(O)O)[C@@H](O)C(=O)NCCC(=O)N(CCSC(=O)C(CCC(=O)O)NC(=O)CCC(C(=O)O)N(C(=O)CCC(NC(=O)C(=O)C=CC(=CC=O)N1C=[N+]2c3c(nc(NO)[nH]c3=O)NCC2C1)C(=O)O)c1ccc(O)c(O)c1)c1ccc(O)c(O)c1	HZLGVUXPRJDZEJ-CGGCSITMSA-O			6
enzc1816412_c0	enzc1816412	C60H78N18O36P4S	1	CC(C)(COP(=O)(O)OP(=O)(O)OC[C@H]1O[C@@H](n2cnc3c(NC(N)=O)ncnc32)[C@H](O)[C@@H]1OP(=O)(O)O)[C@@H](O)C(=O)NCCC(=O)NCCSC(O)C(CCC(=O)N(C(N)=O)C(CCC(=O)NC(CCC(=O)OP(=O)(O)O)C(=O)O)C(=O)O)(NC(=O)c1ccc(N2C=[N+]3c4c(nc(N)[nH]c4=O)N(c4ccc(O)c(O)c4)CC3C2)cc1)C(=O)O	GSQYUMHEFUAOJI-XTWWFOPNSA-O			6
enzc1398407_c0	enzc1398407	C38H44N12O22P2	1	N=C(O)C(=CC=NC(=O)CC[C@H](N)C(=O)O)C=[N+](C1OC(COP(=O)(O)OP(=O)(O)OCC2OC(n3cnc4c(N)ncnc43)C(O)C2O)C(O)C1O)C1c2nc[nH]c2C(O)=C(C(=O)O)N1c1cc(O)ccc1O	LIEIVHFSXXJGME-VTRVCIOGSA-O			6
enzc1493799_c0	enzc1493799	C38H45N11O17	0	CN(C(O)CC(=O)C(=CC(=O)O)N(CC1CNc2[nH]c(=N)nc(O)c2N1C1N[C@H](C(=O)O)Cc2[nH]cnc21)c1ccc(C(=O)NC(C(=O)O)C(O)CC(=O)O)cc1)[C@@H](CCC(=O)O)C(=O)O	NWKOXDNRONGFLR-XFKGVZCZSA-N			6
enzc1426729_c0	enzc1426729	C65H98N20O41P4S3	0	CNc1nc2c(c(=O)[nH]1)N(C=O)C(CNC(=O)CC(SC[C@H](N)C(=O)SCCNC(=O)CCNC(=O)[C@H](O)C(C)(C)COP(=O)(O)OP(=O)(O)OC[C@H]1O[C@@H](n3cnc4c(N)ncnc43)[C@H](O)[C@@H]1OP(=O)(O)O)C(CC=O)(SC[C@H](N=C(O)CC[C@H](N)C(=O)O)C(O)=NCC(=O)O)C(=O)NC(CCC(=O)NC(CCC(=O)NC(CCC(=O)OP(=O)(O)O)C(=O)O)C(=O)O)C(=O)O)CN2	RCQCZKATDZLIAI-ALRBBBPJSA-N			6
enzc1892358_c0	enzc1892358	C75H106N20O44P6S2	0	COc1ccc(N(CCSC(=O)C(CCC(=O)SCCNC(=O)CCNC(=O)[C@H](O)C(C)(C)COP(=O)(O)OP(=O)(O)OC[C@H]2O[C@@H](n3cnc4c(NCC5(O)OC[C@@H](O)[C@@H](O)[C@@H]5O)ncnc43)[C@H](O)[C@@H]2OP(=O)(O)O)NC(=O)c2ccc(N3CC4CNc5[nH]c(=O)[nH]c(=O)c5N4C3)cc2)C(=O)CCNC(=O)[C@H](O)C(C)(C)COP(=O)(O)OP(=O)(O)OC[C@H]2O[C@@H](n3cnc4c(N)ncnc43)[C@H](O)[C@@H]2OP(=O)(O)O)cc1O	OSUOYDRUOUSRID-LPCVVNJESA-N			6
enzc1529204_c0	enzc1529204	C31H37N9O14	0	NC(=O)CC[C@H](NC(O)C1(N(C(=O)c2ccc(N3CC4CNc5nc(N)[nH]c(=O)c5N4C3)cc2)C(CCC(=O)O)C(=O)O)OC1(O)C=CC(=O)O)C(=O)O	ITCNTNZUIZDXQM-LNURFTOJSA-N			6
enzc1656000_c0	enzc1656000	C35H48N9O19P	0	CC(=O)NC1NC(=O)C2=C(NCC(CNc3ccc(C(=O)NC(CCC(=O)N(C)C(CCC(=O)NC(CCC(=O)OP(=O)(O)O)C(=O)O)C(=O)O)(C(=O)O)C(O)O)cc3)N2C=O)N1C	BEGZTPLGOPFUMB-UHFFFAOYSA-N			6
enzc1381125_c0	enzc1381125	C31H39N7O20P2	1	COC(C(O)COP(=O)(O)OP(=O)(O)OCC1OC(n2cnc3c([N+](C)(c4ccc(O)c(O)c4O)C(O)C=O)ncnc32)C(O)C1O)C(O)C(=O)N1C=CCC(C(=N)O)=C1	YJZFYVODWYYEKU-UHFFFAOYSA-O			6
enzc1762194_c0	enzc1762194	C39H51N11O22S2	1	NC12N=C(NCC3(O)OC[C@@H](O)[C@@H](O)[C@@H]3OS(=O)(=O)O)NC(=O)C1[N+]1=CN(C(C=O)=CC=C(C(=O)NC(CCC(=O)NC(CCC(=O)N3C(=O)CCC3C(=O)O)C(=O)O)C(=O)O)C3N[C@H](C(=O)O)CS3)CC1CN2	NUSIGPKVBUFEGF-CWRYUURNSA-O			6
enzc1790168_c0	enzc1790168	C44H50N9O23P	0	O=CN1C(CN(C2=CC=C(O)C(O)C2)c2ccc(C(=O)N(c3cc(O)ccc3O)C(CCC(=O)NC(CCC(=O)NC(CCC(=O)O)C(=O)O)C(=O)O)C(=O)OP(=O)(O)O)cc2)CNC23N=C4NC(O)C(O)N4C(=O)C12O3	PQDZZTSXOWIZKS-UHFFFAOYSA-N			6
enzc1910339_c0	enzc1910339	C45H53N9O21	0	Cc1cc(N(C(=NC2=CN(C=O)C(CNc3ccc(C(=O)N(c4ccc(O)c(O)c4)C(CCC(=O)N(O)C(CCC(=O)NC(CCC(=O)O)C(=O)O)C(=O)O)C(=O)O)cc3)CN2)NC(=O)O)C(O)CO)cc(O)c1O	WNNNXUNTAORQKM-UHFFFAOYSA-N			6
enzc1389681_c0	enzc1389681	C59H77N16O35P3S	1	CC(C)(COP(=O)(O)OP(=O)(O)OC[C@H]1O[C@@H](n2cnc3c(N)ncnc32)[C@H](O)[C@@H]1OP(=O)(O)O)[C@@H](O)C(=O)NCCC(=O)N(O)CCSC(=O)CCC(C(=O)O)N(C(=O)CCC(NC(=O)CCC(NC(=O)C(=O)C=CC(=CC=O)NC=[N+]1c2c(nc(N)[nH]c2=O)NCC1C(O)CC(=O)O)C(=O)O)C(=O)O)c1cc(O)ccc1O	SINGZMJYXRODIN-YGJBAFNLSA-O			6
enzc1423671_c0	enzc1423671	C49H62N12O27	0	Nc1nc2c(c(=O)[nH]1)N(C(O)NC(=O)CC[C@H](NC(=O)CCC(=O)O)C(=O)O)C(CNC1=CC(NC(CC(=O)O)C(=O)O)C(C(=O)NC(CCC(=O)NC(CCC(=O)N(C3=CC(O)(C(=O)O)OC=C3)C(CCC(=O)O)C(=O)O)C(=O)O)C(=O)O)C=C1)CN2	YDIKGEGLVNRTGM-UCQQFTKDSA-N			6
enzc1720781_c0	enzc1720781	C62H88N12O29S	0	CCCCCC1OC(O)CC1N[C@@H](CCC(O)=N[C@@H](CSC(O)N1C=C(N=C(NC(=O)O)N(CC2(O)OC[C@@H](O)[C@@H](O)[C@@H]2O)c2ccc(O)c(O)c2)NCC1CNc1ccc(C(=O)NC(CCC(=O)NC(CCC(=O)N(C)C(CCC(=O)O)C(=O)O)C(=O)O)C(=O)O)cc1)C(O)=NCC(=O)O)C(=O)O	BAMJBIOCBFMPQS-JSASRLNTSA-N			6
enzc1591476_c0	enzc1591476	C73H101N19O44P4S2	0	CC(C)(COP(=O)(O)OP(=O)(O)OC[C@H]1O[C@@H](n2cnc3c(NCC4(O)OC[C@@H](O)[C@@H](O)[C@@H]4O)ncnc32)C(=O)[C@@H]1OP(=O)(O)O)[C@@H](O)C(=O)NCCC(=O)NCCSC(=O)CCC(N=C(O)CCC(N=C(O)CCC(NC(=O)c1ccc(N(CC2CN(c3cc(O)ccc3O)c3[nH]c(=N)nc(O)c3N2)C(O)SC[C@H](N=C(O)CC[C@H](N)C(=O)O)C(O)=NCC(=O)O)cc1)C(=O)O)C(=O)O)C(=O)OP(=O)(O)O	OKENPHXHTADZPR-NNNMNEOSSA-N			6
enzc1692906_c0	enzc1692906	C90H115N23O48P6S2	1	CC(C)(COP(=O)(O)OP(=O)(O)OC[C@H]1O[C@@H](n2cnc3c(N)ncnc32)[C@H](O)[C@@H]1OP(=O)(O)O)[C@@H](O)C(=O)NCCC(=O)NCCSC(=O)CCC(NC(=O)CCC(C(=O)SCCNC(=O)CCN(C(=O)[C@H](O)C(C)(C)COP(=O)(O)OP(=O)(O)OC[C@H]1O[C@@H](n2cnc3c(N)ncnc32)[C@H](O)[C@@H]1OP(=O)(O)O)c1ccc(O)c(O)c1)N(C(=O)CCC(NC(=O)c1ccc(N2C=[N+]3c4c(nc(Nc5cccc(O)c5O)[nH]c4=O)NCC3C2)cc1)C(=O)O)C1=CC=C(O)C(=O)C1)C(=O)O	BCTZHIWBTGRGHX-LNKZPTNISA-O			6
enzc1427191_c0	enzc1427191	C38H52N12O22S	0	NC(=O)N(C(=O)CCC(NC(=O)CCC(NC(=O)C1=CCC(N)(NCC2CNC34N=C(N)N(O)C(=O)C3(O4)N2C(O)N[C@@H](CSC(CC(=O)O)C(=O)O)C(=O)O)C=C1)C(=O)O)C(=O)O)C(CCC(=O)O)C(=O)O	HTTPICBJMFBOOW-RBRDDWBASA-N			6
enzc1620437_c0	enzc1620437	C44H49N9O21	1	NC(=NC1=C[N+]2=CN(c3ccc(C(=O)NC(CC(C(=O)O)C(O)NC(CCC(=O)NC(CCC(=O)O)C(=O)O)(C(=O)O)C(O)O)C(=O)O)cc3)CC2CN1c1cc(O)ccc1O)N(C(=O)O)C1=CCC(=O)C(O)=C1	BCTJPCBYHDMDKL-UHFFFAOYSA-O			6
enzc1884474_c0	enzc1884474	C18H19N7O5	0	CC=NC(=O)N1c2c(O)nc(=N)[nH]c2NCC1CN(C=O)c1ccc(C(=O)O)cc1	GLBMJKFMPRQGOB-UHFFFAOYSA-N			6
enzc1420244_c0	enzc1420244	C28H43N8O22P3S	0	CC(C)(COP(=O)(O)OP(=O)(O)OC[C@H]1O[C@@H](n2cnc3c(NC4C=C(O)NC4=O)nc(O)nc32)[C@H](O)[C@@H]1OP(=O)(O)O)[C@@H](O)C(=O)NCCC(=O)NCCSC(=O)C(O)CO	SRJMOXGWAHJKCC-JNBPYHRFSA-N			6
enzc1843367_c0	enzc1843367	C57H75N15O28S2	0	COC#CCC(NC(=O)CCC(NC(=O)CCC(NC(=O)C(C=O)=CC=C(NCC1CNc2nc(N)[nH]c(=O)c2N1C(O)N[C@@H](CCC(O)=N[C@@H](CSc1ccc(O)c(O)c1)C(O)=NCC(=O)O)C(=O)O)C(O)SC[C@H](N=C(O)CC[C@H](N)C(=O)O)C(O)=NCC(=O)O)C(=O)O)C(=O)O)C(=O)O	ZWMGUDXYBOPGEW-PDOZSHOXSA-N			6
enzc1745630_c0	enzc1745630	C25H31N8O16P	0	Nc1nc2c(c(=O)[nH]1)N(C(=O)O)C(CNc1ccc(C(=O)NC(CCC(=O)NC(CC(O)C(=O)OP(=O)(O)O)C(=O)O)C(=O)O)c(O)c1)CN2	ZEDYVQJBCOFJIR-UHFFFAOYSA-N			6
enzc1448786_c0	enzc1448786	C33H35N11O16	0	N=c1nc(O)c2c([nH]1)NCC(CNC(=O)C=CC(=CC1N(C(N)=O)[C@H](C(=O)O)CC34NC=NC13O4)C(=O)N(C(=CC(=O)CC=O)C(=O)O)C(CCC(=O)O)C(=O)O)N2C=O	DRKXLTQMPBFJRV-IMCJXUMTSA-N			6
enzc1805746_c0	enzc1805746	C50H64N12O25	0	N[C@@H](CC(C(=O)O)C(O)NC(O)C=CN[C@@H](CCC(=O)NC(O)N(CC1CN(c2ccc(O)c(O)c2)c2[nH]c(=O)nc(O)c2N1)c1ccc(C(=O)NC(CCC(O)=NC(CCC(O)=NC(CCC(=O)O)C(=O)O)C(=O)O)C(=O)O)cc1)C(=O)O)C(=O)O	TTYPNERTQPEOQE-XXCNTSSPSA-N			6
enzc1305775_c0	enzc1305775	C25H30N6O15P2S	0	CC(=O)CC(N[C@@H](CSC(C)=O)C(=O)O)N(c1c#ccc(O)c1)c1ncnc2c1ncn2C1OC(COP(=O)(O)OP(=O)(O)O)C(O)C1O	MVPAXNUGQONWBZ-HVZCQZIBSA-N			6
enzc1411826_c0	enzc1411826	C17H20N6O6	0	NC(=O)C1=C(NC(=O)O)NCC(CN(C(=O)N=CCO)c2ccccc2)N1C=O	WNBPPTXGFOROIF-UHFFFAOYSA-N			6
enzc1940799_c0	enzc1940799	C33H44N9O23PS	0	O=C(O)CCC(NC(=O)Oc1ccc(NCC(=O)CNc2[nH]c(=O)nc(O)c2NC(O)SC[C@H](N=C(O)CC[C@@H](C(=O)O)N(O)C(=O)[C@H](O)COP(=O)(O)O)C(O)=NCC(=O)O)cc1)C(=O)O	JJRWVPLVKAQPIU-WNWDMMQCSA-N			6
enzc1831074_c0	enzc1831074	C65H94N19O35P3S2	0	CN(CCC(=O)NCCSC(=O)C(CCC(=O)NC(CCC(=O)NC(CCC(=O)O)C(=O)O)C(=O)O)NC(=O)c1ccc(NCC2CNc3nc(N=CCO)[nH]c(=O)c3N2C(O)SC[C@H](N=C(O)CCCNC(O)C=O)C(O)=NCC(=O)O)cc1)C(=O)[C@H](O)C(C)(C)COP(=O)(O)OP(=O)(O)OC[C@H]1O[C@@H](n2cnc3c(N)ncnc32)[C@H](O)[C@@H]1OP(=O)(O)O	PWUDXUVTFBQLGC-QNJJNQAMSA-N			6
enzc1917351_c0	enzc1917351	C68H101N19O45P4S2	0	CC(C)(COP(=O)(O)OP(=O)(O)OC[C@H]1O[C@@H](n2cnc3c(N)ncnc32)[C@H](O)[C@@H]1OP(=O)(O)O)[C@@H](O)C(=O)NCCC(=O)NCCSC(=O)[C@H](CCC(O)=N[C@@H](CSC(O)N(CC1CNc2[nH]c(=N)nc(O)c2N1)c1ccc(C(=O)NC(CC(O)C(O)=NC(CCC(O)=NC(CCC(=O)O)C(=O)O)C(=O)O)(C(=O)O)C(O)O)cc1)C(O)=NCC(=O)O)NCC1(O)OC[C@@H](O)[C@@H](O)[C@@H]1OP(=O)(O)O	POTHRFXYRXOMGO-GJZIQOFMSA-N			6
enzc1905913_c0	enzc1905913	C31H32N7O16P	0	O=CC=CC(O)=C(OP(=O)(O)O)C(=O)Nc1nc2c(c(=O)[nH]1)NC(CNC1(O)C=CC(C(=O)N3C(=O)CCC3C(=O)O)=CC1O)CN2c1cc(O)ccc1O	CHSDMWKLZAAQAY-UHFFFAOYSA-N			6
enzc1849268_c0	enzc1849268	C21H22N8O8	0	N=c1nc(O)c2c([nH]1)NCC(CN(C(N)=O)c1ccc(C(=O)N3C(=O)CCC3C(=O)O)cc1)N2C(=O)O	NUNSYAROQWZPNC-UHFFFAOYSA-N			6
enzc1311024_c0	enzc1311024	C46H58N10O22	0	O=C(O)CCCNC(=O)CCC(C(=O)O)N(C#CCC(NC(=O)c1ccc(NCC2CNc3nc(NCC4(O)OC(O)[C@@H](O)[C@@H](O)[C@@H]4O)[nH]c(=O)c3N2C(O)N[C@@H](CCC(=O)O)C(=O)O)cc1)C(=O)O)c1cc(O)ccc1O	FQMZAJDJVCGPNY-OZXPERDFSA-N			6
enzc1874377_c0	enzc1874377	C40H47N11O17	1	COC(=O)CCC(NC(=O)CCC(NC(=O)CCC(NC(=O)c1ccc(N2C=[N+]3C(C2)CN(C(N)=O)C24N=C(N(c5ccc(O)c(O)c5)C(O)CN)NC(=O)C32O4)cc1)C(=O)O)C(=O)O)C(=O)O	JWUIBDZGFDEJSE-UHFFFAOYSA-O			6
enzc1364330_c0	enzc1364330	C54H86N18O39P6S2	0	CC(C)(COP(=O)(O)OP(=O)(O)OC[C@H]1O[C@@H](n2cnc3c(N)ncnc32)[C@H](O)[C@@H]1OP(=O)(O)O)[C@@H](O)C(=O)NCCC(=O)NCCSC(=O)C(CCC(=O)NC(CCC(=O)SCCNC(=O)CCN(C(N)=O)C(=O)[C@H](O)C(C)(C)COP(=O)(O)OP(=O)(O)OC[C@H]1O[C@@H](n2cnc3c(N)ncnc32)[C@H](O)[C@@H]1OP(=O)(O)O)C(=O)O)NC(N)=O	BUOZARNVQRQVLL-BLNSRRADSA-N			6
enzc1373296_c0	enzc1373296	C15H18N2O6	0	CCC(C(=O)O)N(C(=O)CCC(N)C(=O)O)c1cc#cc(O)c1	RMMRSCGBMLYWGX-UHFFFAOYSA-N			6
enzc1531038_c0	enzc1531038	C18H26N4O12	0	COC(=O)CC(C(=O)O)N(C(=O)NCCCC(NC(N)=O)C(=O)O)C1=C(O)C(O)C(O)C(O)=C1	IWJUYRJIKIETOD-UHFFFAOYSA-N			6
enzc1597276_c0	enzc1597276	C41H50N14O18	0	Cc1cc(N(CC2CNc3nc(N)[nH]c(=O)c3N2C2N[C@H](C(=O)O)Cc3[nH]cnc32)C(=O)NC(O)C=NC(=O)O)ccc1C(=O)NC(CCC(=O)NC(CCC(=O)NC(CCC(=O)O)C(=O)O)C(=O)O)C(=O)O	QVSWICWRUVXHFU-HUAODXITSA-N			6
enzc1347159_c0	enzc1347159	C39H45N11O14	0	CNc1nc2c(c(=O)[nH]1)N(C(O)N(C(N)=O)C(=O)CC[C@H](N)C(=O)O)C(CN(c1ccc(C(=O)N(c3ccc(O)c(O)c3)C(CCC(N)=O)C(=O)O)cc1)c1ccc(O)c(O)c1)CN2	JOHGRPCWSCRDIK-VHDLQWJWSA-N			6
enzc1693698_c0	enzc1693698	C22H32N8O9	0	CC=NC1NC(=O)C2=C(NCC(CNC(=CC=C(CO)C(=O)O)C(O)NC(=O)CC[C@H](N)C(=O)O)N2C=O)N1	BSEWKSFHAFDEGO-LBFHXNOYSA-N			6
enzc1788315_c0	enzc1788315	C24H33N8O15P	0	CCC(NC(=O)CCC(NC(=O)C1=C(O)C(O)=C(NCC2CNc3nc(N)[nH]c(=O)c3N2C=O)C(O)C1O)C(=O)O)C(=O)OP(=O)(O)O	ZDASWUQAVCQXNQ-UHFFFAOYSA-N			6
enzc1351569_c0	enzc1351569	C49H64N13O24P	1	Cc1ncc(COP(=O)(O)O)c(C=N[C@@H](CCCCNC(=O)C(CCC(=O)NC(CCC(=O)NC(CCC(=O)O)C(=O)O)C(=O)O)NC(=O)c2ccc(NCC3=[N+](C(O)N[C@@H](CC(O)C(=O)O)C(=O)O)c4c(nc(N)[nH]c4=O)NC3)cc2)C(=O)O)c1O	JRQLAHQSHXIMRI-QSBGTSDZSA-O			6
enzc1743256_c0	enzc1743256	C41H45N9O18	1	CCC(NC(=O)CCC(C(=O)O)N(C(=O)C=C(O)C(O)=CC=O)C(=O)CCC(NC(=O)C1=CC=C(N2C=[N+]3c4c(nc(NC(=CC=CC(=O)O)C(=O)O)[nH]c4=O)NCC3C2)CC1)C(=O)O)C(=O)O	WZJUPHJCDBDJEV-UHFFFAOYSA-O			6
enzc1619335_c0	enzc1619335	C39H56N10O23S	0	CC=NC(N)=NC1=C(C(=O)O)N2CN(C(=O)CC(SC[C@H](N=C(O)CC[C@H](NCC3(O)OC[C@@H](O)[C@@H](O)[C@@H]3O)C(=O)O)C(O)=NCC(=O)O)C(C(=O)NC(CCC(=O)O)C(=O)O)=C(O)C(O)C(=O)O)CC2CN1	JTFVJMBHLKGHKP-OXCKOZPRSA-N			6
enzc1479413_c0	enzc1479413	C16H25N2O11PS2	0	CNC(CSSCCN(c1ccc(O)c(O)c1)C(O)C(C)=O)(C(=O)O)C(O)OP(=O)(O)O	XXHYXOVVSWVXAZ-UHFFFAOYSA-N			6
enzc1456644_c0	enzc1456644	C65H91N18O39P3S	0	CN(CCC(=O)NCCSC(=O)C(CC(=O)O)N[C@@H](CCC(=O)NC(O)N1c2c(nc(NC(CC(=O)O)C(=O)O)[nH]c2=O)NCC1CNc1ccc(C(=O)NC(CCC(=O)NC(CCC(=O)NC(CCC(=O)O)C(=O)O)C(=O)O)C(=O)O)cc1)C(=O)O)C(O)C(=O)C(C)(C)COP(=O)(O)OP(=O)(O)OC[C@H]1O[C@@H](n2cnc3c(N)ncnc32)[C@H](O)[C@@H]1OP(=O)(O)O	SNLGNPIFAZCZDD-IVMKMTHTSA-N			6
enzc1576407_c0	enzc1576407	C47H56N10O22S	1	CN(C(=O)CCC(NC(=O)CCC(NC(=O)c1ccc(N2C=[N+]3C(C(=O)O)=C(N=C(N)NC(CC=O)N[C@@H](CSC(CC(=O)O)C(=O)O)C(=O)O)N(c4cc(O)ccc4O)CC3C2)cc1)C(=O)O)C(=O)O)C(CCC(=O)O)C(=O)O	BFPOKGDXUDDWDX-BGJGJBLGSA-O			6
enzc1370441_c0	enzc1370441	C17H25N7O5	0	CNC(=NC1=C(C(=O)O)N2CN(C3=CC4OC4(O)C=C3)CC2CN1)NC(O)CN	PQFYKKTYLPAOLF-UHFFFAOYSA-N			6
enzc1715404_c0	enzc1715404	C38H46N9O18P	0	CN(C(O)N1c2c(OP(=O)(O)O)nc(=N)[nH]c2N(c2ccc(O)c(O)c2)CC1CN(c1ccc(O)c(O)c1)C1(N)C=CC(C(=O)NC(CCC(=O)O)C(=O)O)=CC1)[C@@H](CCC(=O)O)C(=O)O	QJTNGFSMGFLDRM-OABMLXDJSA-N			6
enzc1911335_c0	enzc1911335	C44H49N11O21	0	NC(=O)N(CC1CNC2=C(C(=O)NC(NC(=O)NC(=O)C(O)=C(O)C=CC=O)N2)N1C=O)c1ccc(C(=O)NC(CCC(=O)N(c2cc(O)ccc2O)C(CCC(=O)NC(CCC(=O)O)C(=O)O)C(=O)O)C(=O)O)cc1	PQXPSCUYBBEBKZ-UHFFFAOYSA-N			6
enzc1649995_c0	enzc1649995	C57H77N16O31P3S	0	CC(C)(COP(=O)(O)OP(=O)(O)OC[C@H]1O[C@@H](n2cnc3c(NC(O)C(O)N[C@@H](CCC(N)=O)C(=O)O)ncnc32)[C@H](O)[C@@H]1OP(=O)(O)O)[C@@H](O)C(=O)NCCC(=O)NCCSC(=O)C(CC(C(=O)O)C(O)O)NC(=O)c1ccc(NCC2CN(c3cc(O)ccc3O)c3nc(NC=CC=O)[nH]c(=O)c3N2)cc1	IJMXXGUFLMEPEX-RZRINDDFSA-N			6
enzc1684542_c0	enzc1684542	C48H62N13O26PS	0	CN(C(O)N1c2c(nc(NC(N)=O)[nH]c2=O)NCC1CN(c1ccc(C(=O)NC(CCC(=O)NC(CCC(=O)NC(CCC(=O)O)C(=O)OP(=O)(O)O)C(=O)O)C(=O)O)cc1)c1cc(O)c(O)c(O)c1)[C@@H](CCC(O)=N[C@@H](CS)C(O)=NCC(=O)O)C(=O)O	GKXGVHWBGKEPKP-AMIXRQCNSA-N			6
enzc1536369_c0	enzc1536369	C46H57N9O16	1	CCCCCC(O)C1CC(O)n2c(nc3c(c2=O)[N+]2=CN(C4CC=C(C(=O)NC5CCC(=O)N(C(CCC(=O)N(c6cc(O)ccc6O)C(CCC(=O)O)C(=O)O)C(=O)O)C5=O)C(O)=C4C)CC2CN3)N1	PFTSKCSGHWSWPJ-UHFFFAOYSA-O			6
enzc1821970_c0	enzc1821970	C71H101N21O42P6S2	0	COc1ccc(N(CCSC(=O)C(CCC(=O)SCCNC(=O)CCNC(=O)[C@H](O)C(C)(C)COP(=O)(O)OP(=O)(O)OC[C@H]2O[C@@H](n3cnc4c(NC(O)C=O)ncnc43)[C@H](O)[C@@H]2OP(=O)(O)O)NC(=O)C2(O)C=CC(N3CC4CNc5nc(N)[nH]c(=O)c5N4C3)=CC2O)C(=O)CCNC(=O)[C@H](O)C(C)(C)COP(=O)(O)OP(=O)(O)OC[C@H]2O[C@@H](n3cnc4c(N)ncnc43)[C@H](O)[C@@H]2OP(=O)(O)O)cc1O	KYKCLJKOKUYULV-PQNKOCHMSA-N			6
enzc1779009_c0	enzc1779009	C41H55N11O20S2	0	CN(C(O)C(O)Nc1nc2c(c(=O)[nH]1)NC(CNC1(O)C=CC(C(=O)NC(CCC(=O)O)C(=O)O)=CC1O)CN2)[C@@H](CCC(O)=N[C@@H](CSSC[C@H](Nc1cccc(O)c1O)C(=O)O)C(O)=NCC(=O)O)C(=O)O	SFFWPWCKJRRJMA-SZBMKTLQSA-N			6
enzc1515463_c0	enzc1515463	C82H120N25O50P7S3	1	CCC(NC(=O)CCC(NC(=O)c1ccc(N2C=[N+]3c4c(nc(NC(CC=O)SC[C@H](N=C(O)CC[C@H](NC(=O)[C@H](O)COP(=O)(O)O)C(=O)SCCNC(=O)CCNC(=O)[C@H](O)C(C)(C)COP(=O)(O)OP(=O)(O)OC[C@H]5O[C@@H](n6cnc7c(N)ncnc76)[C@H](O)[C@@H]5OP(=O)(O)O)C(O)=NCC(=O)O)[nH]c4=O)NCC3C2)cc1)C(=O)O)C(=O)SCCNC(=O)CCNC(=O)[C@H](O)C(C)(C)COP(=O)(O)OP(=O)(O)OC[C@H]1O[C@@H](n2cnc3c(N)ncnc32)[C@H](O)[C@@H]1OP(=O)(O)O	SSEUFKRHVFCPGB-NRFGDYRTSA-O			6
enzc1430016_c0	enzc1430016	C46H63N13O24S	0	COC(=O)C(CCC(=O)O)NC(=O)CCC(NC(=O)CC(O)C(NC(=O)c1ccc(NCC2CN(C(N)=O)c3nc(NC(C)=O)[nH]c(=O)c3N2C(O)N[C@@H](CCC(O)=N[C@@H](CSC(O)CO)C(O)=NCC(=O)O)C(=O)O)cc1)C(=O)O)C(=O)O	YEVZEAQWBWZANL-MYLCNOIESA-N			6
enzc1649482_c0	enzc1649482	C43H61N16O22P3S	1	CN1CC2CN(C3=CC4OC4(C(=O)NC(CCC(N)=O)C(=O)SCCNC(=O)CCNC(=O)[C@H](O)C(C)(C)COP(=O)(O)OP(=O)(O)OC[C@H]4O[C@@H](n5cnc6c(N)ncnc65)[C@H](O)[C@@H]4OP(=O)(O)O)C=C3)C=[N+]2C2C(=O)NC(NC(N)=O)=NC21	ZLLUJYDFDPFYEW-MOYXISILSA-O			6
enzc1679373_c0	enzc1679373	C34H39N9O14	1	Cc1c(C(=O)NC(CC(=O)C(O)NC(CC#CNC(CCC(=O)O)C(=O)O)C(=O)O)C(=O)O)ccc(N2C=[N+]3c4c(nc(NC(O)C=O)[nH]c4=O)NCC3C2)c1C	KEAORBLGOQGJSO-UHFFFAOYSA-O			6
enzc1920986_c0	enzc1920986	C45H51N9O21	0	NC(=NC1=C(C(=O)O)N(C=O)C(CNc2ccc(C(=O)NC(CCC(=O)N(C(CCC(=O)N(C3=CCC(=O)C(O)=C3)C(CCC(=O)O)C(=O)O)C(=O)O)C3(O)C=CC(O)=C(O)C3O)C(=O)O)cc2)CN1)NC=CC=O	XCDAOHFJNRBEPI-UHFFFAOYSA-N			6
enzc1544182_c0	enzc1544182	C28H33N9O9	0	Cc1ncc(CO)c(C=N[C@@H](CCC(=O)NC(O)N2c3c(nc(N)[nH]c3=O)NCC2CNc2ccc(C(=O)O)cc2)C(=O)O)c1O	HJQOYEJHIQLAES-UKKQALGZSA-N			6
enzc1478557_c0	enzc1478557	C44H57N11O19	0	CC=NC(=O)CC[C@H](NC(O)N(CC1CNc2[nH]c(=O)nc(O)c2N1c1ccc(O)c(O)c1)C1=CC(N)C(C(=O)N(C)C(CCC(O)=NC(CCC(O)=NC(CCC(=O)O)C(=O)O)C(=O)O)C(=O)O)C=C1)C(=O)O	YQFUKHSCMIWGAO-CPFKILTMSA-N			6
enzc1483002_c0	enzc1483002	C56H80N17O31P3S	0	CC(C)(COP(=O)(O)OP(=O)(O)OC[C@H]1O[C@@H](n2cnc3c(N)ncnc32)[C@H](O)[C@@H]1OP(=O)(O)O)[C@@H](O)C(=O)NCCC(=O)NCCSC(=O)C(CCC(=O)O)N=C(O)CCC(N=C(O)CCC(NC(N)C(=O)C=CC(O)(CC=O)NCC1CNc2[nH]c(=N)nc(O)c2N1c1cc(O)ccc1O)C(=O)O)C(=O)O	OCVLKDFJQDCLKF-MZLVKIBISA-N			6
enzc1587718_c0	enzc1587718	C44H53N10O26PS	1	O=C(O)CC(O)C(NC(=O)CCC(NC(=O)CCC(NC(=O)c1ccc(NCC2=[N+](C(O)N(c3cc(O)ccc3O)[C@@H](CSC(=O)CO)C(=O)O)c3c(nc(NC(=O)[C@H](O)COP(=O)(O)O)[nH]c3=O)NC2)cc1)C(=O)O)C(=O)O)C(=O)O	XYIGRKWJWMTMES-SRBIVUGKSA-O			6
enzc1429598_c0	enzc1429598	C38H49N9O17	1	CN(C(=O)CCC(NC(O)C(CCNC(=O)c1ccc(N2C=[N+]3c4c(nc(NCC56OC[C@](O)(O5)[C@@H](O)[C@@H]6O)n(C)c4=O)NCC3C2)cc1)C(=O)O)C(=O)O)C(CCC(=O)O)C(=O)O	REDJYDPEXNVDGK-APAGYFOISA-O			6
enzc1511785_c0	enzc1511785	C49H70N15O26P3S	0	CN1CC(CNc2ccc(C(=O)NC(CCC(=O)SCCN(C(=O)CCNC(=O)[C@H](O)C(C)(C)COP(=O)(O)OP(=O)(O)OC[C@H]3O[C@@H](n4cnc5c(NC(O)CN)ncnc54)[C@H](O)[C@@H]3OP(=O)(O)O)C3(O)C=CC(O)=C(O)C3O)C(=O)O)cc2)Nc2c1nc(N)[nH]c2=O	NEPRQUOHBXIEFY-BNPCHZAYSA-N			6
enzc1623310_c0	enzc1623310	C34H39N9O11	1	O=C(O)CCC(NC(=O)CCCNC#CCCNC(=O)c1ccc(N2C=[N+]3C=C(N=C(NO)NC(=O)O)N(c4ccc(O)c(O)c4)CC3C2)cc1)C(=O)O	WWCQGHYHNALPCD-UHFFFAOYSA-O			6
enzc1677622_c0	enzc1677622	C60H80N17O31P3S	1	CC(=O)C=NC1=NC2NCC3CN(C4(N)C=CC(C(=O)NC(CCC(=O)NC(CCC(=O)NC(CCC(=O)O)C(=O)O)C(=O)SCCNC(=O)CCNC(=O)[C@H](O)C(C)(C)COP(=O)(O)OP(=O)(O)OC[C@H]5O[C@@H](n6c(O)nc7c(N)ncnc76)[C@H](O)[C@@H]5OP(=O)(O)O)C(=O)O)=CC4)C=[N+]3C2C(=O)N1c1ccc(O)c(O)c1	NVVBSFJQZBYSBX-UWXFSGRUSA-O			6
enzc1404081_c0	enzc1404081	C44H48N9O22P	1	COC(=O)C(CC(C(=O)O)C(O)O)NC(=O)C(O)CC(NC(=O)CCC(C(=O)O)N(C(=O)c1ccc(N2C=[N+]3c4c(nc(N)[nH]c4=O)N(c4cc(O)ccc4O)CC3C2)cc1)c1ccc(O)c(OP(=O)(O)O)c1)C(=O)O	IAGDMISQMOJUSB-UHFFFAOYSA-O			6
enzc1726881_c0	enzc1726881	C42H48N10O21	0	N=c1nc(O)c2c([nH]1)NCC(CN(C=O)C(C=O)=CC=C(C(=O)NC(CCC(O)=NC(CCC(O)=NC(CCC(=O)O)C(=O)O)C(=O)O)(C(=O)O)C(O)O)C(O)N1C(=O)CC[C@H]1C(=O)O)N2c1cc#cc(O)c1	PRHHXZAHAUBDML-KMTXBWSOSA-N			6
enzc1919228_c0	enzc1919228	C39H44N10O16S	1	NCCSC(=O)C(CCC(=O)O)NC(=O)CCC(NC(=O)CCC(NC(=O)c1ccc(N2C=[N+]3c4c(nc(NC(=O)O)[nH]c4=O)N(c4cc(O)ccc4O)CC3C2)cc1O)C(=O)O)C(=O)O	AONOBNQUFILGDB-UHFFFAOYSA-O			6
enzc1502710_c0	enzc1502710	C38H41N11O18S	1	NC(=O)N(C(=O)C(=CC=C(C=O)N1C=[N+]2c3c(nc(NC4CC(=O)OC4=O)[nH]c3=O)NCC2C1)C1N[C@H](C(=O)O)CS1)C(CCC(=O)NC1CCC(=O)N(C(CCC(=O)O)C(=O)O)C1=O)C(=O)O	QDVQGRLSWWBWHV-DVZNMOBXSA-O			6
enzc1795353_c0	enzc1795353	C48H59N13O24S	0	NC(=O)N(C(=O)CCC(NC(=O)c1ccc(NCC2CN(c3ccc(O)c(O)c3)c3nc(N)[nH]c(=O)c3N2C(O)N[C@@H](CCC(O)=N[C@@H](CS)C(O)=NC(C(=O)O)C(O)O)C(=O)O)cc1)C(=O)O)C1C(=O)N(C(CCC(=O)O)C(=O)O)C(=O)CC1O	FWVYLUUOXSGKMG-KZHSMDMXSA-N			6
enzc1520002_c0	enzc1520002	C37H59N11O27P4S	0	CC(=O)C=NC(=N)NCCCC(N=CCO)C(=O)SCCNC(=O)CCNC(=O)[C@H](O)C(C)(C)COP(=O)(O)OP(=O)(O)OC[C@H]1O[C@@H](n2cnc3c(NC(=O)CC(C(=O)O)C(O)OP(=O)(O)O)ncnc32)[C@H](O)[C@@H]1OP(=O)(O)O	ZVTXBLOANVXJTP-QKGRKKDBSA-N			6
enzc1497327_c0	enzc1497327	C29H37N9O13	0	COC(=O)CCC(NC(=O)C(O)C=CC(=CC(O)N[C@@H](CCC(=O)O)C(=O)O)NCC1CN(C(N)=O)c2nc3ncccn3c(=O)c2N1)C(=O)O	QAYCKHNWFZTGRH-LPNPINDPSA-N			6
enzc1877370_c0	enzc1877370	C33H46N10O11	0	CC=NC(=O)N(C(=O)NC1CC(O)OC1CCCCC)c1nc2c(c(=O)[nH]1)NC(CN(C(N)=O)C1=CCC(C(=O)NC(CCC(=O)O)C(=O)O)C=C1)CN2	RKUVJIVQYIDDHF-UHFFFAOYSA-N			6
enzc1852274_c0	enzc1852274	C65H88N17O37P3S	0	CN(C(O)N(c1c(Nc2cc(O)ccc2O)nc2n(c1=O)C(O)C(O)N2)C(C=O)CNc1ccc(C(=O)NC(CCC(=O)NC(CCC(=O)NC(CCC(=O)O)C(=O)SCCNC(=O)CCNC(=O)[C@H](O)C(C)(C)COP(=O)(O)OP(=O)(O)OC[C@H]2O[C@@H](n3cnc4c(N)ncnc43)[C@H](O)[C@@H]2OP(=O)(O)O)C(=O)O)C(=O)O)cc1)[C@@H](CCC(=O)O)C(=O)O	SIANDTDXQSTKFY-ONXZVTKDSA-N			6
enzc1875130_c0	enzc1875130	C50H64N12O22S	0	COC(C=O)NCCCC(O)=N[C@@H](CSC(O)N1c2c(nc(N=CCO)[nH]c2=O)NCC1CN(c1ccc(C(=O)NC(CCC(=O)NC(CCC(=O)NC(CCC(=O)O)C(=O)O)C(=O)O)C(=O)O)cc1)c1ccc(O)c(O)c1)C(O)=NCC(=O)O	CDKBNRLNYSHJHF-HPSJGVILSA-N			6
enzc1373005_c0	enzc1373005	C33H49N9O11	0	CCCCCC1OC(O)CC1N(C)C1(NCC2CNc3nc(N(C(N)=O)C(O)C=O)[nH]c(=O)c3N2)CC=C(C(=O)NC(CCC(=O)O)C(=O)O)C=C1C	JTEWMDQDXVUNSQ-UHFFFAOYSA-N			6
enzc1800594_c0	enzc1800594	C77H112N26O46P6S3	0	CC(C)(COP(=O)(O)OP(=O)(O)OC[C@H]1O[C@@H](n2cnc3c(N)ncnc32)[C@H](O)[C@@H]1OP(=O)(O)O)[C@@H](O)C(=O)NCCC(=O)NCCSC(=O)C(CCC(=O)NC(CCC(=O)SCCNC#CCN(C(N)=O)C(=O)[C@H](O)C(C)(C)COP(=O)(O)OP(=O)(O)OC[C@H]1O[C@@H](n2cnc3c(N)ncnc32)[C@H](O)[C@@H]1OP(=O)(O)O)C(=O)O)N(C(N)=O)C(=O)CCC(NC(=O)c1ccc(NCC2CNc3nc(N)[nH]c(=O)c3N2C(O)N[C@@H](CS)C(=O)O)cc1)C(=O)O	FZDRNGBEPIGVLP-PHIWLIJYSA-N			6
enzc1869229_c0	enzc1869229	C56H78N19O33P3S2	0	CC(C)(COP(=O)(O)OP(=O)(O)OC[C@H]1O[C@@H](n2cnc3c(N)ncnc32)[C@H](O)[C@@H]1OP(=O)(O)O)[C@@H](O)C(=O)N(CCC(=O)NCCSC(=O)CCC(NC#CCC(C(=O)O)N(C(N)=O)C(=O)CCC(NC(=O)C(C=CC(=O)NCC1CNc2nc(N)[nH]c(=O)c2N1C(O)N[C@@H](CS)C(=O)O)=CC=O)C(=O)O)C(=O)O)C(N)=O	RKVZZIOQUDOHIT-PYCNBYLSSA-N			6
enzc1629001_c0	enzc1629001	C50H73N17O30P4S	1	Cc1cc(C(=O)NC(C(=O)O)C(O)CC(=O)NC(CCC(N)=O)C(=O)SCCNC(=O)CCNC(=O)[C@H](O)C(C)(C)COP(=O)(O)OP(=O)(O)OC[C@H]2O[C@@H](n3cnc4c(N)ncnc43)[C@H](O)[C@@H]2OP(=O)(O)O)ccc1N1C=[N+]2C(CNC3(N)N=C(NC(=O)[C@H](O)COP(=O)(O)O)NC(=O)C23)C1	BYMOYBWCJZQLAA-BDOWEKIDSA-O			6
enzc1656687_c0	enzc1656687	C51H68N16O21S	0	NCCCC(O)=N[C@@H](CSC(C=C(CN)NCC1CNc2nc(N)[nH]c(=O)c2N1C=O)C(C(=O)NC(CCC(=O)NC(CCC(=O)NC(CCC(=O)O)C(=O)O)C(=O)O)C(=O)O)C1c2nc[nH]c2C[C@@H](C(=O)O)N1c1cc(O)ccc1O)C(O)=NCC(=O)O	PLCHWIJEOJJORF-GBHICSEUSA-N			6
enzc1447483_c0	enzc1447483	C38H48N10O20	0	NC1C=C(NCC2CNc3nc(NC(O)CO)[nH]c(=O)c3N2C=O)C(O)=CC1C(=O)N(c1ccc(O)c(O)c1)C(CCC(=O)NC(CC(O)C(=O)N(O)C(CCC(=O)O)C(=O)O)C(=O)O)C(=O)O	LPLKDAJPGYPCHX-UHFFFAOYSA-N			6
enzc1788980_c0	enzc1788980	C48H71N12O32P3S	1	CC(CO)(COP(=O)(O)OP(=O)(O)OC[C@H]1O[C@@H](O)[C@H](O)[C@@H]1OP(=O)(O)O)[C@@H](O)C(=O)NCCC(=O)NCCSC(=O)C(CCC(=O)O)NC(=O)CCC(NC(=O)CCC(NC(=O)C(=CC=O)CC(N)C(=O)N1C=[N+]2c3c(nc(N=CCO)[nH]c3=O)NCC2C1)C(=O)O)C(=O)O	LFRPGIYDHISDGD-VEUCANMGSA-O			6
enzc1759295_c0	enzc1759295	C23H36N3O12P	0	CCCCCC1OC(O)CC1NC(=N)N(CCC(C(=O)O)C(OC)C(=O)O)c1ccc(OP(=O)(O)O)c(O)c1	DYFPIGBZLVEFQG-UHFFFAOYSA-N			6
enzc1839625_c0	enzc1839625	C70H88N16O41P4S	1	CC(C)(COP(=O)(O)OP(=O)(O)OC[C@H]1O[C@@H](n2cnc3c(N(C4=CCC(O)C(O)=C4)C(CC(=O)O)C(=O)O)ncnc32)[C@H](O)[C@@H]1OP(=O)(O)O)[C@@H](O)C(=O)NCCC(=O)NCCSC(=O)CCC(NC(=O)CCC(NC(=O)CCC(NC(=O)c1ccc(N2C=[N+]3c4c(nc(N(C(=O)[C@H](O)COP(=O)(O)O)c5ccc(O)c(O)c5)[nH]c4=O)NCC3C2)cc1)C(=O)O)C(=O)O)C(=O)O	KTCUUQQMWHZXQV-XCJNBLNLSA-O			6
enzc1828550_c0	enzc1828550	C33H43N11O15S	1	N#CN1CC(C(O)SC[C@H](N)C(=O)O)[N+](=CNC2(O)C=CC(C(=O)NC(CCC(=O)NCCCC(=O)NC(CCC(=O)O)C(=O)O)C(=O)O)=CC2O)c2c1nc(N)[nH]c2=O	UFUDJICNBRYDNP-XXGKVNSVSA-O			6
enzc1403885_c0	enzc1403885	C44H56N14O22S	0	NC(=O)N1CC(CNc2ccc(C(=O)N(C(=O)NC(=O)CO)C(CCC(=O)NC(CCC(=O)NC(CC#CO)C(=O)O)C(=O)O)C(=O)O)cc2)N(C(O)N[C@@H](CCC(O)=N[C@@H](CS)C(O)=NCC(=O)O)C(=O)O)c2c1nc(N)[nH]c2=O	FBIDKJPTZSABMK-JPYJPISKSA-N			6
enzc1737427_c0	enzc1737427	C30H40N8O22P2	0	O=C(O)CCC(=O)NC(=O)N1c2c(nc(NCC3(O)O[C@H](COP(=O)(O)O)[C@@H](O)[C@@H]3O)[nH]c2=O)NCC1CNC1=CC2OC2(C(=O)NC(CCC(=O)O)C(=O)OP(=O)(O)O)C=C1	DDQMFCBOLGKQIW-ZEISRELJSA-N			6
enzc1796047_c0	enzc1796047	C51H71N16O28P3S	0	CC(C)(COP(=O)(O)OP(=O)(O)OC[C@H]1O[C@@H](n2cnc3c(N)ncnc32)[C@H](O)[C@@H]1OP(=O)(O)O)[C@@H](O)C(=O)NCCC(=O)NCCSC(=O)C(CCC(O)=NC(CC(=CO)C(=O)O)C(=O)O)N=C(O)CCC(NC(=O)c1ccc(NCC2CNc3[nH]c(=N)nc(O)c3N2)cc1)C(=O)O	JVTZKTMXMQKDTC-INHBPMEDSA-N			6
enzc1804650_c0	enzc1804650	C38H43N10O20P	1	COc1cc(N(C(=O)C(O)CC(C(=O)O)N(C(N)=O)C(=O)c2ccc(N3C=[N+]4c5c(nc(N)[nH]c5=O)NCC4C3)cc2)C(CCC(=O)N(O)C(CCC(=O)O)C(=O)O)C(=O)O)ccc1OP(=O)(O)O	LNBMUYHQYCYYJU-UHFFFAOYSA-O			6
enzc1499340_c0	enzc1499340	C56H71N14O30P3S2	0	CC(=O)C(O)Nc1nc2c(c(=O)[nH]1)NC(CNc1ccc(C(=O)N(c3ccc(O)c(O)c3)C(CCC(=O)O)C(=O)SCCN(C(=O)CCNC(=O)[C@H](O)C(C)(C)COP(=O)(O)OP(=O)(O)OC[C@H]3O[C@@H](n4cnc5c(N)ncnc54)[C@H](O)[C@@H]3OP(=O)(O)O)c3ccc(O)c(OS(=O)(=O)O)c3)c(C)c1)CN2	SNVWUWZQROTSOP-IQQSRXCMSA-N			6
enzc1522341_c0	enzc1522341	C57H78N17O32P3S	0	CC(C)(COP(=O)(O)OP(=O)(O)OC[C@H]1O[C@@H](N2CNc3c(NC(O)CO)ncnc32)C(=O)[C@@H]1OP(=O)(O)O)[C@@H](O)C(=O)NCCC(=O)NCCSC(=O)CCC(C(=O)O)N(C(N)=O)C(=O)CCC(NC(=O)CCC(NC(=O)c1ccc(NCC2CNc3nc(NC=CC=O)[nH]c(=O)c3N2C=O)cc1)C(=O)O)C(=O)O	XSCWFXODDVBPRQ-OYJSAFAHSA-N			6
enzc1681177_c0	enzc1681177	C61H81N16O34P3S	1	CN(C(=O)CCC(NC(=O)CCC(NC(=O)c1ccc(N2C=[N+]3c4c(nc(NC(O)CO)[nH]c4=O)NCC3C2)cc1)C(=O)SCCN(C(=O)CCNC(=O)[C@H](O)C(C)(C)COP(=O)(O)OP(=O)(O)OC[C@H]1O[C@@H](n2cnc3c(N)nc(O)nc32)[C@H](O)[C@@H]1OP(=O)(O)O)c1cc(O)ccc1O)C(=O)O)C(CCC(=O)O)(C(=O)O)C(O)O	ZOGOEFWOPOHAOM-VAJWSFIFSA-O			6
enzc1680045_c0	enzc1680045	C41H54N12O18S	0	COC(=O)C(CC#CO)N=C(O)CCC(N=C(O)CCC(NC(=O)c1ccc(N(CC2CNc3[nH]c(=N)nc(O)c3N2)C(O)N[C@@H](CCC(O)=N[C@@H](CS)C(O)=NCC(=O)O)C(=O)O)cc1)C(=O)O)C(=O)O	SIJQZJUHGXRSBZ-OCTLWXKHSA-N			6
enzc1902891_c0	enzc1902891	C40H46N10O18	1	CNC(=O)N(C(=O)CCC(C(=O)O)N(C(=O)CCC(C(=O)O)N(C)C(=O)c1ccc(NC=[N+]2c3c(nc(N)[nH]c3=O)NCC2C=O)cc1)c1ccc(O)c(O)c1)C(CC(C(=O)O)C(O)O)C(=O)O	BJQXUFNYPFKDIY-UHFFFAOYSA-O			6
enzc1433810_c0	enzc1433810	C20H22N8O9S	0	NC(=O)N1CC(CNc2ccc(O)cc2)Nc2c1nc(NC=C(C(O)SCC(=O)C(=O)O)[N+](=O)[O-])[nH]c2=O	QMWJNMOGYMPMNU-UHFFFAOYSA-N			6
enzc1837107_c0	enzc1837107	C32H38N8O18S2	0	N=c1nc(OS(=O)(=O)O)c2c([nH]1)N(C1=CC(O)C(O)(O)C(O)=C1)CC(CNc1ccc(C(=O)NC(CCC(=O)O)C(=O)O)cc1)N2C(O)SC[C@@H](C(=O)O)N(O)C=CC=O	GITSFTALBWZZFX-QYQVGJFASA-N			6
enzc1668679_c0	enzc1668679	C47H54N10O25	0	Nc1nc2c(c(=O)[nH]1)N(C(O)N[C@@H](CCC(=O)O)C(=O)O)C(CNC1=CC=C(C(=O)NC(CCC(=O)NC(CC(O)C(=O)N(C(=CC(=O)O)C(O)=CC=O)C(CCC(=O)O)C(=O)O)C(=O)O)C(=O)O)C3OC13)CN2c1cc(O)ccc1O	UZYOZEHNKZYWGA-SQLVFLRMSA-N			6
enzc1915541_c0	enzc1915541	C71H98N19O39P3S2	0	CN(CCC(=O)NCCSC(=O)CCC(NC(=O)CCC(NC(=O)CCC(NC(=O)c1ccc(N(CC2CNc3nc(N=CCO)[nH]c(=O)c3N2C(O)SC[C@H](N=C(O)CC[C@H](N)C(=O)O)C(O)=NCC(=O)O)c2cc(O)ccc2O)cc1)(C(=O)O)C(O)O)C(=O)O)C(=O)O)C(=O)[C@H](O)C(C)(C)COP(=O)(O)OP(=O)(O)OC[C@H]1O[C@@H](n2cnc3c(N)ncnc32)[C@H](O)[C@@H]1OP(=O)(O)O	NZGYMLUAZHGPQD-MQUOBUFFSA-N			6
enzc1545301_c0	enzc1545301	C68H92N18O38P4S	0	CC(C)(COP(=O)(O)OP(=O)(O)OC[C@H]1O[C@@H](n2cnc3c(N)ncnc32)[C@H](O)[C@@H]1OP(=O)(O)O)[C@@H](O)C(=O)NCCC(=O)NCCSC(=O)CCC(N=C(O)CCC(N=C(O)CCC(NC(=O)c1ccc(N(CC2CNC3=C(C(O)NC(=N)N3c3cc(O)ccc3O)N2c2ccc(O)c(O)c2)C(O)NC(=O)CC[C@H](N)C(=O)OP(=O)(O)O)cc1)C(=O)O)C(=O)O)C(=O)O	UVCKPGGXOAQYND-PCWTUTPASA-N			6
enzc1860908_c0	enzc1860908	C30H42N10O17	0	Nc1nc2c(c(=O)[nH]1)N(C(O)N(O)C(=O)CC[C@H](N)C(=O)O)C(CNC(=CC=O)C(O)CC(=O)C(=O)NC(CCC(=O)NC(CCC(=O)O)C(=O)O)C(=O)O)CN2	HQORDVPFHYTRHH-HOOXNHSUSA-N			6
enzc1352470_c0	enzc1352470	C37H62N10O30P4S3	0	CC(C)(COP(=O)(O)OP(=O)(O)OC[C@H]1O[C@@H](n2cnc3c(N)ncnc32)[C@H](O)[C@@H]1OP(=O)(O)O)[C@@H](O)C(=O)NCCC(=O)NCCSC(=O)C(CCSSCCC(NC(O)C(O)CC(=O)O)C(=O)O)NC(=O)NC(=O)[C@H](O)COP(=O)(O)O	MNEHCMREAAZORB-NUUIUXHKSA-N			6
enzc1404338_c0	enzc1404338	C72H101N16O39P3S2	1	CCCCCC1OC(O)CC1Nc1nc2c(c(=O)[nH]1)[N+]1=CN(c3ccc(C(=O)NC(CCC(=O)NC(CCC(=O)NC(CCC(=O)SCCNC(=O)CCN(C(=O)[C@H](O)C(C)(C)COP(=O)(O)OP(=O)(O)OC[C@H]4O[C@@H](n5cnc6c(NCC7(O)OC[C@@H](O)[C@@H](O)[C@@H]7O)ncnc65)[C@H](O)[C@@H]4OP(=O)(O)O)C4C=C(OS(=O)(=O)O)C(O)=CC4)C(=O)O)C(=O)O)C(=O)O)cc3)CC1CN2	RWHAEHVENRRGOS-FOXOZUEKSA-O			6
enzc1668241_c0	enzc1668241	C38H43N9O15	1	CNC(=NC1=C[N+]2=C(O)N(c3ccc(C(=O)N(c4cc(O)ccc4O)C4CCC(=O)N(C(CCC(=O)NC(CCC(=O)O)C(=O)O)C(=O)O)C4=O)c(C)c3)CC2CN1)NC(=O)O	ZSGLXLAJIPSTMY-UHFFFAOYSA-O			6
enzc1324371_c0	enzc1324371	C45H47N9O21	0	O=CC=C(C=CC(=O)N(O)CC1CN(c2cc(O)ccc2O)C(N=c2nccc[nH]2)=C(C(=O)O)N1C=O)C(=O)NC(CCC(=O)N(c1ccc(O)c(O)c1)C(CCC(=O)NC(CCC(=O)O)C(=O)O)C(=O)O)C(=O)O	WWZVHAOMWPJDGK-UHFFFAOYSA-N			6
enzc1719966_c0	enzc1719966	C29H37N5O18	0	NC(O)C(C(=O)O)C(N)C(=CC=O)C(=O)NC(CCC(=O)N(c1cc(O)ccc1O)C(CCC(=O)NC(CC(O)C(=O)O)C(=O)O)C(=O)O)C(=O)O	VSFIVANDKZGGIZ-UHFFFAOYSA-N			6
enzc1567499_c0	enzc1567499	C40H49N11O17	0	Cc1cc(N(C)CC2CN(C3CC(O)=CC=C3O)c3nc(NC(N)=O)[nH]c(=O)c3N2C=O)ccc1C(=O)NC(CCC(=O)N(C(N)=O)C(CCC(=O)NC(CCC(=O)O)C(=O)O)C(=O)O)C(=O)O	ZAKHPWUOPHJAQP-UHFFFAOYSA-N			6
enzc1403389_c0	enzc1403389	C10H13N5O8P	0	[NH]c1ncnc2c1nc(O)n2C1OC(CO)C(O)C1OP(=O)(O)O	UDFSWTVEVJTINV-UHFFFAOYSA-N			6
enzc1941110_c0	enzc1941110	C28H36N8O22P2	1	N[C@@H](CCC(=O)N=CC=[N+](C(O)C(C=O)C(=O)O)C1OC(COP(=O)(O)OP(=O)(O)OCC2OC(n3c(O)nc4c(N=CC=O)ncnc43)C(O)C2O)C(O)C1O)C(=O)O	ARVFFEPLYDWUPA-MIDJKCQPSA-O			6
enzc1773089_c0	enzc1773089	C44H48N10O20	0	O=CN1c2c(nc3nc(O)ccn3c2=O)N(C2=CC(O)=CCC2O)CC1CN(C(=O)NC(=O)CCC(=O)O)c1ccc(C(=O)NC(CCC(=O)NC(CCC(=O)NC(CCC(=O)O)C(=O)O)C(=O)O)C(=O)O)cc1	HGCITXDKISFDAC-UHFFFAOYSA-N			6
enzc1895127_c0	enzc1895127	C31H39N9O12	1	Cc1ncc(CO)c(C=NC(=O)[N+](C)(C(N)=NC2=C(C(=O)O)NC(CNc3ccc(C(=O)NC(CCC(=O)O)C(=O)O)cc3)CN2)C(O)CO)c1O	PVVUEEOQOOESHT-UHFFFAOYSA-O			6
enzc1766401_c0	enzc1766401	C55H78N18O29P2S	0	CC(C)(COP(=O)(O)OP(=O)(O)OC[C@H]1O[C@@H](N2CNc3c(NC(O)CO)ncnc32)[C@H](O)[C@@H]1O)[C@@H](O)C(=O)NCCC(=O)NCCSC(=O)CCC(C(=O)O)N(C(N)=O)C(=O)CCC(NC(=O)CCC(NC(=O)c1ccc(N(CC2CNc3nc(N)[nH]c(=O)c3N2C=O)C(N)=O)cc1)C(=O)O)C(=O)O	WJTGOPBYGOPMPZ-AFXXGSBFSA-N			6
enzc1752112_c0	enzc1752112	C22H24N6O9S	0	Cc1cc(N2CC3CN(C)c4nc(NC(=CC=CC(=O)O)C(=O)O)[nH]c(=O)c4N3C2)ccc1OS(=O)(=O)O	LNFQDJZAYSIPQZ-UHFFFAOYSA-N			6
enzc1734593_c0	enzc1734593	C42H49N9O22	1	O=CC=C(C=C(O)C(=O)O)N(C(O)C(=O)CC(NC(=O)c1ccc(N2C=[N+]3c4c(nc(NCC(=O)[C@@H](O)[C@H](O)[C@H](O)CO)[nH]c4=O)NCC3C2)cc1)C(=O)O)C(CCC(=O)NC(CCC(=O)O)C(=O)O)C(=O)O	SQVLXUWYFOLANM-QFALGPHOSA-O			6
enzc1641577_c0	enzc1641577	C40H49N9O27P2	0	CN(C(=O)CCC(NC(=O)CC(O)C(NC(=O)c1ccc(N(CC2CNc3nc(NC(=O)[C@H](O)COP(=O)(O)O)[nH]c(=O)c3N2C=O)C(C=C(O)C(=O)OP(=O)(O)O)=CC=O)cc1)C(=O)O)C(=O)O)C(CCC(=O)O)C(=O)O	SPJRFOHEPSDDLC-GYPIGTEZSA-N			6
enzc1784782_c0	enzc1784782	C31H36N9O16P	0	NC(=O)Nc1nc2c(c(=O)[nH]1)N1CN(C3(NC(=O)CCC(=O)O)C=CC(C(=O)NC(CCC(=O)O)C(=O)OP(=O)(O)O)=CC3)CC1CN2C1=CC2(O)OC2C=C1O	XIEDYVMCTPLHPV-UHFFFAOYSA-N			6
enzc1429177_c0	enzc1429177	C38H49N9O26P2	0	O=CN1C=C(N=C2NC(O)C(OP(=O)(O)O)N2C(=O)O)N(C2=C(O)C=CC(O)(OP(=O)(O)O)C2O)CC1CNc1ccc(C(=O)NC(CCC(=O)NC(CCC(=O)NC(CCC(=O)O)C(=O)O)C(=O)O)C(=O)O)cc1	HSIKASZIAQHLSR-UHFFFAOYSA-N			6
enzc1776581_c0	enzc1776581	C56H76N17O34P3S	0	CC(C)(COP(=O)(O)OP(=O)(O)OC[C@H]1O[C@@H](n2cnc3c(NC(O)C=O)ncnc32)[C@H](O)[C@@H]1OP(=O)(O)O)[C@@H](O)C(=O)NCCC(=O)NCCSC(=O)C(CCC(=O)O)NC(O)C(=O)CC(NC(=O)CCC(NC(=O)c1ccc(N(CC2CNc3nc(N)[nH]c(=O)c3N2C=O)C(=O)NC(O)C=O)cc1)C(=O)O)C(=O)O	WQFCKGLHFMGWBW-WLZTXPAYSA-N			6
enzc1613890_c0	enzc1613890	C48H52N10O20S	1	CC(=O)C(O)Nc1nc2c(c(=O)[nH]1)[N+](=CNc1ccc(C(=O)NC(CCC(=O)NC(CCC(=O)NC(CCC(=O)O)C(=O)O)C(=O)O)C(=O)O)cc1)C(C(O)N[C@@H](CSc1cccc(O)c1O)C(=O)O)CN2c1cc#ccc1O	ACHBVQCFAZIAKW-UAMKPUFFSA-O			6
enzc1369788_c0	enzc1369788	C40H50N8O15	0	CCCCCC1OC(O)CC1NC(=O)N1c2c(nc(N(C(=O)CCC(=O)O)c3ccc(O)c(O)c3C)[nH]c2=O)NCC1CNC1=CC2OC2(C(=O)NC(CCC(=O)O)C(=O)O)C=C1	VFSOFIFEXJAJQL-UHFFFAOYSA-N			6
enzc1859077_c0	enzc1859077	C30H42N7O28P3	1	NC(=O)N(CC1(O)OC[C@@H](O)[C@@H](O)[C@@H]1O)c1ncnc2c1ncn2C1OC(COP(=O)(O)OP(=O)(O)OCC2OC([N+]3=CC=CC(O)(C(=O)O)C3O)C(O)C2(O)CC(=O)O)C(O)C1OP(=O)(O)O	WGFNITKKXAOLCC-FZYZZPLNSA-O			6
enzc1386080_c0	enzc1386080	C48H54N10O22	0	N[C@@H](CC#CN(c1cc(O)ccc1O)C(O)N(CC1CNc2[nH]c(=O)nc(O)c2N1)c1ccc(C(=O)N(c2ccc(O)c(O)c2)C(CCC(O)=NC(CCC(O)=NC(CCC(=O)O)C(=O)O)C(=O)O)(C(=O)O)C(O)O)cc1)C(=O)O	KHWRNXUNRJPYRL-VOWJAPECSA-N			6
enzc1787664_c0	enzc1787664	C36H50N6O20S	0	C=CC(CC=O)(SC[C@H](N=C(O)CC[C@H](N)C(=O)O)C(O)=NCC(=O)O)C(=O)NC(CCC(=O)NCCCC(=O)N(C1=CC(O)=C(O)C(O)C1O)C(CCC(=O)O)C(=O)O)C(=O)O	ZGZSSSCMVILCDT-VTZNXJHXSA-N			6
enzc1311753_c0	enzc1311753	C45H56N11O25PS	0	CC=Nc1nc2c(c(=O)[nH]1)N(C(O)N[C@@H](CSC(=O)[C@H](O)COP(=O)(O)O)C(=O)O)C(CN(C1=CC3OC3(C(=O)NC(CCC(=O)NC(CCC(=O)N(C(N)=O)C(CCC(=O)O)C(=O)O)C(=O)O)C(=O)O)C=C1)c1cc(O)ccc1O)CN2	BDRPYKMTWUKVJJ-TXDIDARESA-N			6
enzc1579386_c0	enzc1579386	C43H54N14O19S	0	N=c1nc(O)c2c([nH]1)NCC(CN(C1=CCC(C(=O)N(C(N)=O)C(CCC(=O)O)C(=O)O)C=C1)C(=CC(=O)O)C(=O)CC1N[C@H](C(=O)O)Cc3[nH]cnc31)N2C(O)SC[C@H](N=C(O)CC[C@H](N)C(=O)O)C(O)=NCC(=O)O	CZAWZDXPOJSGME-YLJICUQVSA-N			6
enzc1533602_c0	enzc1533602	C37H41N9O17	0	COc1ccc(O)cc1N(C#CCC(NC(=O)C12C=CC(NCC3CNc4nc(NO)[nH]c(=O)c4N3C=O)=CC1O2)C(=O)O)C(CCC(=O)N(O)C(CCC(=O)O)C(=O)O)C(=O)O	ZTBZWBITNGJOMX-UHFFFAOYSA-N			6
enzc1435913_c0	enzc1435913	C62H89N18O37P3S	0	CC(C)(COP(=O)(O)OP(=O)(O)OC[C@H]1O[C@@H](n2cnc3c(N)ncnc32)[C@H](O)[C@@H]1OP(=O)(O)O)[C@@H](O)C(=O)N(CCC(=O)NCCSC(=O)C(CCC(=O)NC(CCC(=O)NCC(=O)CC(=O)O)C(=O)O)NC(=O)c1ccc(NCC2CNc3nc(NCC4(O)OC[C@@H](O)[C@@H](O)[C@@H]4O)[nH]c(=O)c3N2C(O)N[C@@H](CCC(=O)O)C(=O)O)cc1)C(N)=O	XPSOBBIDJMINGQ-TXVBEEQXSA-N			6
enzc1395307_c0	enzc1395307	C35H39N7O16	0	CC(=O)C(=CC=C(C=O)C(=O)N(c1ccc(O)c(O)c1)C(CCC(=O)O)C(=O)O)NCC1CNc2nc(NC(O)C(C)=O)[nH]c(=O)c2N1C1(O)C=CC(O)=C(O)C1O	SSCJOXNQFPFHKQ-UHFFFAOYSA-N			6
enzc1853270_c0	enzc1853270	C39H43N9O17	1	CC(O)C(=O)Nc1nc2c(c(=O)[nH]1)[N+]1=CN(c3ccc(C(=O)N(c4ccc(O)c(O)c4)C(C(=O)N(C(=O)O)C(CCC(=O)NC(CCC(=O)O)C(=O)O)C(=O)O)C(C)O)cc3)CC1CN2	IAEQALFUYDWMBX-UHFFFAOYSA-O			6
enzc1643368_c0	enzc1643368	C37H42N8O19	0	N=c1nc(O)c2c([nH]1)N(C(C(=O)O)C(O)C(=O)CC=O)CC(CNc1ccc(C(=O)N(c3cc(O)cc(O)c3O)C(CCC(=O)O)C(=O)O)cc1)N2C(O)N[C@@H](CCC(=O)O)C(=O)O	ULWSOPUHGKJUOW-AMJLCBRUSA-N			6
enzc1471057_c0	enzc1471057	C49H67N13O25S2	0	CC(=O)CC(Nc1nc2c(c(=O)[nH]1)N(C(O)N[C@@H](CCC(O)=N[C@@H](CSC(O)C=O)C(O)=NCC(=O)O)C(=O)O)C(CNc1ccc(OC(=O)NC(CCC(=O)NC(CCC(=O)NC(CCC(=O)O)C(=O)O)C(=O)O)C(=O)O)cc1)CN2)N[C@@H](CS)C(=O)O	RAVWSGQAFJIGSM-QZEOTWATSA-N			6
enzc1336624_c0	enzc1336624	C6H10N2O6	0	NC(=O)CCC(C(=O)O)N(O)C(=O)O	QORPAECYTZHVAZ-UHFFFAOYSA-N			6
enzc1940872_c0	enzc1940872	C36H48N12O19	0	N=C1NC2=C(C(O)N1)N(C(N)=O)C(CN(C(C=CC(=O)C(=O)NC(CCC(O)=NC(CCC(O)=NC(C(=O)O)C(O)CC(=O)O)C(=O)O)C(=O)O)=CC=O)C(O)N[C@H]1CCC(=O)NC1=O)CN2	UBIJQCUSMGRKBZ-RZZLUZFZSA-N			6
enzc1729163_c0	enzc1729163	C65H81N17O34P4S	1	Cc1ncc(COP(=O)(O)O)c(C=NC(=O)N(CCSC(=O)CCC(NC(=O)CCC(NC(=O)CCCNC(=O)c2ccc(N3C=[N+]4c5c(nc(N)[nH]c5=O)NCC4C3)cc2)C(=O)O)C(=O)O)C(=O)CCN(C(=O)[C@H](O)C(C)(C)COP(=O)(O)OP(=O)(O)OC[C@H]2O[C@@H](n3cnc4c(O)ncnc43)[C@H](O)[C@@H]2OP(=O)(O)O)c2ccc(O)c(O)c2)c1O	VAOALHSJEULDIF-XWSXISGISA-O			6
enzc1619501_c0	enzc1619501	C32H49N11O15	0	CC(=O)C(O)N[C@@H](CCC(=O)NC(O)N1c2c(O)nc(=N)[nH]c2NCC1CNC(C=CC(=O)C(N)NCCCC(=O)O)=CC(O)N[C@@H](CCC(=O)O)C(=O)O)C(=O)O	FUYJHLGSMWLTTB-GJTVSPOTSA-N			6
enzc1410754_c0	enzc1410754	C62H92N19O38P3S2	0	COC(=O)C(CCC(O)=NC(C(=O)O)C(O)CC(=O)O)N=C(O)CCC(NC(=O)C1(O)C=CC2(N(CC3CNc4[nH]c(=N)nc(O)c4N3)C(O)N[C@@H](CCC(O)=N[C@@H](CS)C(O)=NCC(=O)SCCNC(=O)CCNC(=O)[C@H](O)C(C)(C)COP(=O)(O)OP(=O)(O)OC[C@H]3O[C@@H](n4cnc5c(N)ncnc54)[C@H](O)[C@@H]3OP(=O)(O)O)C(=O)O)OC2C1O)C(=O)O	BXUSIPOKMZJLMJ-QPIXZOCRSA-N			6
enzc1508338_c0	enzc1508338	C46H61N11O21	0	CCCCCC1OC(O)CC1NC(=O)N(C(=O)CCC(NC(=O)c1ccc(NCC2CN(C(=O)NC(O)C(C)=O)c3nc(NC(C)=O)[nH]c(=O)c3N2C=O)cc1)C(=O)O)C(C(=O)O)C(O)CC(=O)NC(CCC(=O)O)C(=O)O	RERQPGYIPJGAIE-UHFFFAOYSA-N			6
enzc1424631_c0	enzc1424631	C46H63N13O24S	0	COC(=O)C(CCC(=O)O)NC(=O)CCC(NC(=O)CCC(NC(=O)c1ccc(NCC2CN(C(N)=O)c3nc(NC(C)=O)[nH]c(=O)c3N2C(O)N[C@@H](CC(O)C(O)=N[C@@H](CSC(O)CO)C(O)=NCC(=O)O)C(=O)O)cc1)C(=O)O)C(=O)O	BHXJXMOVLOTAGD-SDRWWMEJSA-N			6
enzc1375178_c0	enzc1375178	C66H89N16O36P3S2	1	CCCCCC1OC(O)CC1Nc1ncnc2c1nc(O)n2[C@@H]1O[C@H](COP(=O)(O)OP(=O)(O)OCC(C)(C)[C@@H](O)C(=O)NCCC(=O)N(CCSC(=O)CCC(NC(=O)CCC(NC(=O)CCC(NC(=O)c2ccc(N3C=[N+]4c5c(nc(N)[nH]c5=O)NCC4C3)cc2)C(=O)O)C(=O)O)C(=O)O)c2cc(OS(=O)(=O)O)c(O)cc2O)[C@@H](OP(=O)(O)O)[C@H]1O	XAORIQJALLLAOP-YAQWZUIBSA-O			6
enzc1646619_c0	enzc1646619	C65H86N17O36P3S	1	CC(C)(COP(=O)(O)OP(=O)(O)OC[C@H]1O[C@@H](N2CNc3c(NC(CC(=O)O)C(=O)O)ncnc32)[C@H](O)[C@@H]1OP(=O)(O)O)[C@@H](O)C(=O)NCCC(=O)NCCSC(=O)C(CCC(=O)O)NC(=O)CCC(NC(=O)CCC(C(=O)O)N(C(=O)c1ccc(N2C=[N+]3C(CNC4(N)N=C(NC(=O)CCC(=O)O)NC(=O)C34)C2)cc1)c1cc(O)ccc1O)C(=O)O	HEZIQNYAJPWCDU-PDQZPORLSA-O			6
enzc1852071_c0	enzc1852071	C62H80N18O35P4S	1	COC(=O)C(CCC(=O)SCCN(C(=O)CCNC(=O)[C@H](O)C(C)(C)COP(=O)(O)OP(=O)(O)OC[C@H]1O[C@@H](n2cnc3c(O)ncnc32)[C@H](O)[C@@H]1OP(=O)(O)O)C(=O)N=Cc1c(COP(=O)(O)O)cnc(C)c1O)NC(=O)CCC(C(=O)O)N(C(N)=O)C(=O)CCC(NC(=O)c1ccc(N2C=[N+]3c4c(nc(N)[nH]c4=O)NCC3C2)cc1)C(=O)O	ZOBPPYRTMKIDLY-ZRXWFHBKSA-O			6
enzc1312369_c0	enzc1312369	C66H91N20O41P3S2	1	CC(C)(COP(=O)(O)OP(=O)(O)OC[C@H]1O[C@@H](n2cnc3c(N)ncnc32)[C@H](O)[C@@H]1OP(=O)(O)O)[C@@H](O)C(=O)NCCC(=O)NCCSC(=O)[C@H](CCC(O)=N[C@@H](CS)C(O)=NCC(=O)O)NC(O)=[N+]1c2c(nc(NC(CC(=O)O)C(=O)O)[nH]c2=O)NCC1CNC(C=O)=CC=C(C=O)C(=O)NC(CCC(=O)N(C(N)=O)C(CCC(=O)NC(CCC(=O)O)C(=O)O)C(=O)O)C(=O)O	XNVMTANYDULHQT-JVHDNDEMSA-O			6
enzc1536306_c0	enzc1536306	C56H78N19O32P3S2	0	CC(C)(COP(=O)(O)OP(=O)(O)OC[C@H]1O[C@@H](n2cnc3c(N)ncnc32)[C@H](O)[C@@H]1OP(=O)(O)O)[C@@H](O)C(=O)N(CCC(=O)NCCSC(=O)CCC(NC#CCC(C(=O)O)N(C(N)=O)C(=O)CCC(NC(=O)Oc1ccc(NCC2CNc3nc(N)[nH]c(=O)c3N2C(O)N[C@@H](CS)C(=O)O)cc1)C(=O)O)C(=O)O)C(N)=O	HBWDEMQBUDCHAI-BPWGATODSA-N			6
enzc1630228_c0	enzc1630228	C41H42N9O19P	0	Cc1ncc(COP(=O)(O)O)c(C=NC(=O)N2CC(CN(c3ccc(C(=O)N(C4=CC(O)(O)C(O)C=C4O)C(CCC(=O)O)C(=O)O)cc3)c3cc(O)ccc3O)N(C=O)c3c2nc(N)[nH]c3=O)c1O	KSDQBWDPEOVBTP-UHFFFAOYSA-N			6
enzc1577552_c0	enzc1577552	C21H30N8O9S	0	CNc1nc2c(c(=O)[nH]1)N(C=O)C(CNC(=O)CC(SC[C@H](NC(O)CO)C(=O)O)C(=CC=O)C(N)=O)CN2	BZFQDNDHJICMNI-CSAFNITMSA-N			6
enzc1592633_c0	enzc1592633	C56H78N17O31P3S	0	CCC(=O)Nc1ncnc2c1ncn2[C@@H]1O[C@H](COP(=O)(O)OP(=O)(O)OCC(C)(C)[C@@H](O)C(=O)NCCC(=O)NCCSC(=O)C(CCC(=O)O)NC(=O)C(O)CC(NC(=O)CCC(NC(=O)c2ccc(N(CC3CNc4nc(N)[nH]c(=O)c4N3C=O)C(N)=O)cc2)C(=O)O)C(=O)O)[C@@H](OP(=O)(O)O)[C@H]1OC	PVPSYNGJJIQJHT-HYZVBUGPSA-N			6
enzc1324957_c0	enzc1324957	C45H62N13O26PS	0	NC1=NC2NCC(CNc3ccc(C(=O)NC(CCC(=O)N(C(=O)NC=CC(O)SC[C@H](N=C(O)CC[C@@](N)(C(=O)O)C(O)O)C(O)=NCC(=O)OP(=O)(O)O)C(CCC(=O)NC(CCC(=O)O)C(=O)O)C(=O)O)C(=O)O)cc3)N(C=O)C2C(=O)N1	XOGKLPZVFNUXDV-VKCUAYPZSA-N			6
enzc1645738_c0	enzc1645738	C32H36N8O12S	0	N[C@@H](CSC(O)N1c2c(nc(NC=CC=O)[nH]c2=O)NCC1CNc1ccc(C(=O)N(c2ccc(O)c(O)c2)C(CCC(=O)O)C(=O)O)cc1)C(=O)O	LQCGWMSQDXGPNF-WGOWSXSBSA-N			6
enzc1795461_c0	enzc1795461	C34H48N12O14S	0	NCCC(=O)NCCSC(=O)C(CC(O)C(=O)O)NC(=O)C(C=N[C@@H](CCC(N)=O)C(=O)O)=CC=C(C=N[C@@H](CCC(=O)O)C(=O)O)NCC1CNc2nc(N)[nH]c(=O)c2N1	ZYDVUXSUKUMTQE-FHPBWKMDSA-N			6
enzc1382253_c0	enzc1382253	C48H55N13O20	0	CC1(O)C(O)Nc2nc3c(c(=O)n21)N(C1N[C@H](C(=O)O)Cc2[nH]cnc21)C(CNc1ccc(C(=O)N(C2=CC(=O)CC=C2O)C(CCC(=O)NC(CCC(=O)NC(CCC(=O)O)C(=O)O)C(=O)O)C(=O)O)cc1)CN3C(=O)N=CCO	CYBSZOIDRWQQJM-YHPOJMDCSA-N			6
enzc1680275_c0	enzc1680275	C39H59N11O27P4S	0	COC12OC1(C)N=CC(COP(=O)(O)O)=C2C=N[C@@H](CCC(=O)N=CC(O)NCC(=O)SCCNC(=O)CCNC(=O)[C@H](O)C(C)(C)COP(=O)(O)OP(=O)(O)OC[C@H]1O[C@@H](n2cnc3c(N)ncnc32)[C@H](O)[C@@H]1OP(=O)(O)O)C(=O)O	MSMMKMJEOINKFR-ZZUKUGRESA-N			6
enzc1556971_c0	enzc1556971	C37H54N11O24P	0	CC(O)[C@](N)(CCC(=O)NC(O)N1c2c(nc(N)[nH]c2=O)NCC1CNC1=CC(O)C(O)(C(=O)N(O)C(CCC(=O)NC(C(=O)OP(=O)(O)O)C(O)CC(=O)NC(CCC(=O)O)C(=O)O)C(=O)O)C=C1)C(=O)O	DPRDJZHZOHQLIR-ZIZKWEORSA-N			6
enzc1337518_c0	enzc1337518	C8H10O3	0	COC1=CC(CO)=CCC1=O	NSZSMRLZPSYFFS-UHFFFAOYSA-N			6
enzc1533563_c0	enzc1533563	C83H114N25O52P7S2	1	CC(C)(COP(=O)(O)OP(=O)(O)OC[C@H]1O[C@@H](n2cnc3c(N)ncnc32)[C@H](O)[C@@H]1OP(=O)(O)O)[C@@H](O)C(=O)NCCC(=O)NCCSC(=O)C(CCC(=O)O)N(C(N)=O)C(=O)CCC(NC(=O)CCC(NC(=O)c1ccc(N2C=[N+]3c4c(nc(NC(=O)[C@H](O)COP(=O)(O)O)[nH]c4=O)NCC3C2)cc1)C(=O)SCCN(C(=O)CCNC(=O)[C@H](O)C(C)(C)COP(=O)(O)OP(=O)(O)OC[C@H]1O[C@@H](n2cnc3c(NC(N)=O)ncnc32)[C@H](O)[C@@H]1OP(=O)(O)O)c1ccc(O)c(O)c1)C(=O)O	FIHFACJXLNPNLJ-UHZWEFDISA-O			6
enzc1448582_c0	enzc1448582	C40H54N11O22PS2	0	CN(C(O)N1c2c(O)nc(=N)[nH]c2NCC1CN(c1ccc(O)c(O)c1)C(C=CC(=O)C(=O)NC(CCC(=O)OP(=O)(O)O)C(=O)O)(CC=O)SC[C@H](N)C(=O)O)[C@@H](CCC(O)=N[C@@H](CS)C(O)=NCC(=O)O)C(=O)O	IINFLKZBEGUIIR-JATPFTRISA-N			6
enzc1842386_c0	enzc1842386	C39H53N9O26P2S	1	CC(=O)C(O)N[C@@H](CCC(=O)NC(O)C(C(=O)O)C(N(c1cc(O)c(C)cc1O)[C@@H](CS)C(=O)O)[N+](=CC=O)C1OC(COP(=O)(O)OP(=O)(O)OCC2OC(n3cnc4c(N)ncnc43)C(O)C2O)C(O)C1O)C(=O)O	ODGKNSJSETZOKM-KFSOHYLPSA-O			6
enzc1830679_c0	enzc1830679	C57H75N16O30P3S	0	CC=Nc1ncnc2c1ncn2[C@@H]1O[C@H](COP(=O)(O)OP(=O)(O)OCC(C)(C)[C@@H](O)C(=O)NCCC(=O)NCCSC(=O)C(CCC(=O)O)NC(=O)C(O)CC(NC(=O)CCC(NC(=O)c2ccc(NCC3CN(C)c4nc(N=CC(C)=O)[nH]c(=O)c4N3C=O)cc2)C(=O)O)C(=O)O)[C@@H](OP(=O)(O)O)C1=O	DGODLOKAGHFBSV-UJHPEGOESA-N			6
enzc1849564_c0	enzc1849564	C64H90N19O35P3S	0	CC(C)(COP(=O)(O)OP(=O)(O)OC[C@H]1O[C@@H](n2cnc3c(N)ncnc32)[C@H](O)[C@@H]1OP(=O)(O)O)[C@@H](O)C(=O)NCCC(=O)NCCSC(=O)C(CCC(=O)N(O)C(CCC(=O)O)C(=O)O)N(C(=O)CCC(NC(=O)C1=CCC(N=CCO)(NCC2CNc3nc(N)[nH]c(=O)c3N2C(O)N[C@@H](CCC(N)=O)C(=O)O)C=C1)C(=O)O)c1ccc(O)c(O)c1	HCQVSKJKRJBXHV-VSFSRSJZSA-N			6
enzc1621368_c0	enzc1621368	C44H48N10O22S	0	Cc1cc(O)cc(N(C(=O)CCC(C(=O)O)N(C(=O)c2ccc(N(CC3CNc4nc(N)[nH]c(=O)c4N3C=O)C(N)=O)c(O)c2)c2cc(OS(=O)(=O)O)ccc2O)C(CCC(=O)NC(CCC(=O)O)C(=O)O)C(=O)O)c1O	PGKOQXTZFVCNCU-UHFFFAOYSA-N			6
enzc1639804_c0	enzc1639804	C34H44N10O22P2S	1	COC(=O)[C@H](CSC(c1c(C=O)nc2c(O)nc(=O)nc-2n1CC(O)C(O)C(O)COP(=O)(O)OP(=O)(O)OCC1OC([n+]2c[nH]c3c(N=CC(C)=O)nc(O)nc32)C(O)C1O)C(C)C(C)=O)NO	QMVUBGNEODNGNA-WNRCNBDZSA-O			6
enzc1854924_c0	enzc1854924	C29H38N9O16P	1	COC(Nc1nc2c(c(=O)[nH]1)NC(CNc1ccc(C(=O)[N+](C)(C(=O)NC(=O)NC(=O)[C@H](O)COP(=O)(O)O)C(CCC(=O)O)C(=O)O)cc1)CN2)C(C)=O	HMZLOUNEIZAIEJ-PUPLYNROSA-O			6
enzc1665557_c0	enzc1665557	C45H54N11O21PS	0	N[C@@H](CSC(O)N1c2c(nc3ncccn3c2=O)NCC1CNC1(NC=CC=O)C=CC(C(=O)N(c2ccc(O)c(O)c2)C(CCC(=O)NC(CCC(=O)NC(CCC(=O)O)C(=O)OP(=O)(O)O)C(=O)O)C(=O)O)=CC1)C(=O)O	JEDNZPTUZSJJFX-SWQDBCMJSA-N			6
enzc1559413_c0	enzc1559413	C65H83N16O35P3S	1	CC(C)(COP(=O)(O)OP(=O)(O)OC[C@H]1O[C@@H](n2cnc3c(N)ncnc32)[C@H](O)[C@@H]1OP(=O)(O)O)[C@@H](O)C(=O)N(CCC(=O)N(CCSC(=O)C(CCC(=O)NC(CCC(=O)NC(CCC(=O)O)C(=O)O)C(=O)O)NC(=O)C(C=O)CC=C(C=O)N1C=[N+]2c3c(nc(NC(O)CO)[nH]c3=O)NCC2C1)c1cc(O)ccc1O)c1ccc(O)c(O)c1	FFKPVEBRZRFXCN-ZTSVAWCRSA-O			6
enzc1561498_c0	enzc1561498	C46H65N14O27P3S	0	CC(=O)C(O)N(O)c1nc2c(c(=O)[nH]1)N1CN(c3ccc(C(=O)NC(CCC(=O)SCCNC(=O)CCNC(=O)[C@H](O)C(C)(C)COP(=O)(O)OP(=O)(O)OC[C@H]4O[C@@H](N5C=NC6C5=NC=NC6NC(O)C=O)[C@H](O)[C@@H]4OP(=O)(O)O)C(=O)O)cc3O)CC1CN2	ZHJVSRRLQZDMLB-KYDOPVEJSA-N			6
enzc1619630_c0	enzc1619630	C57H75N16O34P3S	1	CC(C)(COP(=O)(O)OP(=O)(O)OC[C@H]1O[C@@H](n2c(O)nc3c(N)ncnc32)[C@H](O)[C@@H]1OP(=O)(O)O)[C@@H](O)C(=O)N(CCC(=O)NCCS(=O)C(=O)C(CCC(=O)O)NC(=O)CCC(NC(=O)CCC(NC(=O)C(C=O)=CC=C(C=O)N1C=[N+]2C(C(=O)O)=C(N=C(N)N)NCC2C1)C(=O)O)C(=O)O)c1ccc(O)c(O)c1	CLPUGTLVDOXQSR-AAPAGIKISA-O			6
enzc1417562_c0	enzc1417562	C29H44N8O12	0	CCCCCC1OC(O)CC1NC(N)=NC12OC1(C(=O)O)NC(CNC1CC=C(C(=O)NC(CCC(=O)O)C(=O)O)C3OC13)CN2C(N)=O	GKDJRUAKFHGPCF-UHFFFAOYSA-N			6
enzc1568238_c0	enzc1568238	C21H32N5O17P	1	C[N+](C=O)(C(O)=NC(=N)C(O)N(C(=O)CC[C@H](N)C(=O)OP(=O)(O)O)C1=C(O)C(O)C(O)C(O)=C1)C1OC(CO)C(O)C1O	ZOSOKBUGUIEWRN-QTYSNMCZSA-O			6
enzc1825003_c0	enzc1825003	C40H46N10O22	1	NC1=NC23NCC4CN(c5ccc(C(=O)NC(CCC(=O)N(C(=O)NC(O)CO)C(CCC(=O)NC(CC(C(=O)O)C(O)O)C(=O)O)C(=O)O)C(=O)O)cc5)C=[N+]4C2(O3)C(=O)N1C(=CC(=O)O)C(=O)CC=O	NKIGQSQAJCCHGT-UHFFFAOYSA-O			6
enzc1464530_c0	enzc1464530	C47H63N13O19	0	CCCCCC(O)C1CC(O)n2c(nc3c(c2=O)N(C2N[C@H](C(=O)O)Cc4[nH]cnc42)C(CN(C)c2ccc(C(=O)NC(CC(O)C(=O)NC(CCC(=O)NC(CCC(=O)O)C(=O)O)C(=O)O)C(=O)O)cc2)C(O)N3C(N)=O)N1	IZNVTRXPPCHSJX-YKGWZMLNSA-N			6
enzc1845305_c0	enzc1845305	C38H45N9O21	0	CN(C(=O)c1ccc(NCC2CNc3nc(NC4=CC=COC4(O)C(=O)O)[nH]c(=O)c3N2C=O)cc1O)C(C(=O)O)C(O)CC(=O)NC(CCC(=O)NC(CCC(=O)O)C(=O)O)(C(=O)O)C(O)O	PEIOINAAZDFOOY-UHFFFAOYSA-N			6
enzc1829264_c0	enzc1829264	C26H28N8O9S	0	N#CC1=CC2OC2(NCC2CNc3nc(N)[nH]c(=O)c3N2C(O)SC[C@@H](C(=O)O)N(c2ccc(O)c(O)c2)C(O)C=O)C=C1	VOFYZWNHCKEYEE-CFNSVVJYSA-N			6
enzc1517389_c0	enzc1517389	C48H58N10O24	2	C[N+](CC1CNc2nc(NCC3(O)OC[C@@H](O)C(O)=C3O)[nH]c(=O)c2[N+]1=C(O)N[C@@H](CCC(=O)O)C(=O)O)(c1ccc(C(=O)NC(CCC(=O)NC(CCC(=O)NC(CCC(=O)O)C(=O)O)C(=O)O)C(=O)O)cc1)c1ccc(O)c(O)c1	UXVQRFBDQVDDRS-NVIJXESNSA-P			6
enzc1461864_c0	enzc1461864	C19H24N2O12S	0	CC(=O)C(O)N(C(=O)N(C(=O)CC(C(=O)O)C(O)O)c1c(O)ccc(O)c1C)C(CS)C(=O)O	TZKSQFOPCDYVMY-UHFFFAOYSA-N			6
enzc1422640_c0	enzc1422640	C28H32N8O15	0	N=c1nc(O)c2c([nH]1)NCC(CN(C(C=CC(=O)C(NC(O)C=O)NC(CC(O)C(=O)O)C(=O)O)=CC=O)C(=CC(=O)O)C(O)=CC=O)N2C=O	XARRFRNLXQPCLK-UHFFFAOYSA-N			6
enzc1448585_c0	enzc1448585	C30H39N9O12	0	CNC1C=C(N(CC2CN(c3cc(O)ccc3O)C3=C(C(O)NC(=N)N3)N2C=O)C(=O)NC(O)CO)C=CC1C(=O)NC(CCC(=O)O)C(=O)O	QFBZNPSYVYPMBO-UHFFFAOYSA-N			6
enzc1397162_c0	enzc1397162	C29H36N5O20PS	0	CC(=NC=O)C(O)(C(C=N[C@@H](CCC(=O)O)C(=O)O)C(=O)COP(=O)(O)O)N(C(C#CC(=O)O)=CC=O)[C@@H](CCC(O)=N[C@@H](CS)C(O)=NCC(=O)O)C(=O)O	YDEGUHIQQBAWPI-PXYPSSPQSA-N			6
enzc1901258_c0	enzc1901258	C49H66N15O28P3S	0	CC(CO)(COP(=O)(O)OP(=O)(O)OC[C@H]1O[C@@H](n2cnc3c(N)ncnc32)[C@H](O)[C@@H]1OP(=O)(O)O)[C@@H](O)C(=O)NCCC(=O)N(CCSC(=O)C(CCC(=O)O)NC(=O)Oc1ccc(NCC2CNc3nc(N(c4ccc(O)c(O)c4)C(O)CO)[nH]c(=O)c3N2)cc1)C(N)=O	XAFDDNPALSGNJR-RWMWZVCISA-N			6
enzc1352409_c0	enzc1352409	C37H49N11O16S	1	COC(=O)C(CCC(=O)NC(CCC(=O)O)C(=O)O)NC#CCC(NC(=O)C(N)CC(SC[C@H](N)C(=O)O)C(=CC=O)N1C=[N+]2c3c(nc(NC(O)C(C)=O)[nH]c3=O)NCC2C1)C(=O)O	IETDAJHJJCQDKK-NSANRRNUSA-O			6
enzc1386682_c0	enzc1386682	C74H105N19O49P6S3	1	CC(C)(COP(=O)(O)OP(=O)(O)OC[C@H]1O[C@@H](n2cnc3c(Nc4cccc(OS(=O)(=O)O)c4O)ncnc32)[C@H](O)[C@@H]1OP(=O)(O)O)[C@@H](O)C(=O)NCCC(=O)NCCSC(=O)CCC(NC(=O)CCC(NC(=O)CCC(NC(=O)c1ccc(N2C=[N+]3c4c(nc(N)[nH]c4=O)NCC3C2)cc1)C(=O)O)C(=O)SCCNC(=O)CCN(C(N)=O)C(=O)[C@H](O)C(C)(C)COP(=O)(O)OP(=O)(O)OC[C@H]1O[C@@H](O)[C@H](O)[C@@H]1OP(=O)(O)O)C(=O)O	PBJLEOZIUUVBPK-MWXBXMOYSA-O			6
enzc1881247_c0	enzc1881247	C55H78N17O32P3S2	1	CC(C)(COP(=O)(O)OP(=O)(O)OC[C@H]1O[C@@H](n2cnc3c(N)ncnc32)[C@H](O)[C@@H]1OP(=O)(O)O)[C@@H](O)C(=O)NCCC(=O)N(O)CCSC(=O)C(CCC(O)=NC(CCC(=O)O)C(=O)O)N=C(O)CCC(NC(=O)c1ccc([N+](C)(CC2CNC3=NC(=N)N=C(O)C3=N2)C(O)SC[C@H](N)C(=O)O)cc1O)C(=O)O	WPYCJMDVBJBZCC-LUWCGLSASA-O			6
enzc1315761_c0	enzc1315761	C38H55N10O23PS	0	CC=NC(N)=NC1=C(C(=O)O)N2CN(C(=O)CC(SC[C@H](N=C(CC[C@H](NCC3(O)OC[C@@H](O)[C@@H](O)[C@@H]3O)C(=O)O)OP(=O)(O)O)C(O)=NCC(=O)O)C(=CC=O)C(=O)NC(CCC(=O)O)C(=O)O)CC2CN1	NLHZVOXAYIIRJK-RNMCDGCKSA-N			6
enzc1648619_c0	enzc1648619	C26H29N7O12	0	CNc1nc(N)[nH]c(=O)c1NC(C=O)CN(C(C=CC(=O)C(=O)NC(CCC(=O)O)C(=O)O)=CC=O)C1=CC#CC(O)(O)C1O	QLSFFOUCZYZEPU-UHFFFAOYSA-N			6
enzc1936521_c0	enzc1936521	C80H120N24O49P6S2	0	CO[C@@H](C(=O)NCC(C(=O)O)C(O)NCCSC(=O)CCC(N=C(O)CCC(N=C(O)CCC(NC(=O)c1ccc(N(CC2CNc3[nH]c(=N)nc(O)c3N2)C(O)N[C@@H](CCC(=O)O)C(=O)O)c(C)c1)C(=O)SCCNC(=O)CCNC(=O)[C@H](O)C(C)(C)COP(=O)(O)OP(=O)(O)OC[C@H]1O[C@@H](n2cnc3c(N)ncnc32)[C@H](O)[C@@H]1OP(=O)(O)O)C(=O)O)C(=O)O)C(C)(C)COP(=O)(O)OP(=O)(O)OC[C@H]1O[C@@H](n2cnc3c(N)ncnc32)[C@H](O)[C@@H]1OP(=O)(O)O	NVYNKGRIQPCYBP-ZAHCWNTLSA-N			6
enzc1502633_c0	enzc1502633	C37H39N9O16	0	Nc1nc2c(c(=O)[nH]1)N(C=O)C(CN(c1cc(O)ccc1O)C13C=CC(C(=O)NC4CCC(=O)N(C(CCC(=O)NC(CCC(=O)C(=O)O)C(=O)O)C(=O)O)C4=O)=CC1O3)CN2	FMHDHSLLIGJOLE-UHFFFAOYSA-N			6
enzc1522378_c0	enzc1522378	C31H42N12O15S	0	N=C1NC2=C(C(O)N1)N(C=O)C(CNC(=O)CC(N[C@@H](CS)C(=O)O)C(=CC1N[C@H](C(=O)O)Cc3[nH]cnc31)C(=O)N(C(N)=O)C(CCC(=O)O)(C(=O)O)C(O)O)CN2	HTELLUKWQATFBC-YRNMYJLFSA-N			6
enzc1880368_c0	enzc1880368	C33H40N8O14	0	COC(=O)C(CCC(=O)O)NC(=O)C1=CCC(N)(N2CC3CN(c4cc(C)c(O)c(O)c4)c4nc(NC(CC(=O)O)(C(=O)O)C(O)O)[nH]c(=O)c4N3C2)C=C1	JGDBPLUXWFNSLH-UHFFFAOYSA-N			6
enzc1850484_c0	enzc1850484	C49H60N10O23	0	O=CN(CC1CNC2=C(N1)C(O)=NC(N(C(=O)NCC1(O)OC[C@@H](O)[C@@H](O)[C@@H]1O)c1cccc(O)c1O)N2)C1=CCC(C(=O)N(c2cc(O)ccc2O)C(CCC(O)=NC(CCC(O)=NC(CCC(=O)O)C(=O)O)C(=O)O)C(=O)O)C=C1	PEWRFDKYYFNGGD-ISTCWKNISA-N			6
enzc1879278_c0	enzc1879278	C41H59N13O23	0	NC(=O)CC[C@H](NC(O)C(=CC=C(NCC1CNc2nc(N)[nH]c(=O)c2N1C=O)C(O)NC(=O)CC[C@H](N)C(=O)O)C(=O)NC(CCC(=O)NC(CCC(=O)NC(CC(O)C(O)C(=O)O)C(=O)O)C(=O)O)C(=O)O)C(=O)O	GVTVCJISYVSKBL-CYKSMQDWSA-N			6
enzc1773609_c0	enzc1773609	C39H55N11O22	0	CC1(O)C(O)Nc2nc3c(c(=O)n21)N(C=O)C(CNC(C=O)=CC=C(C(=O)NC(CCC(=O)NC(CCC(N)=O)C(=O)O)C(=O)O)C(O)NC(=O)CC[C@H](NCC1(O)OC[C@@H](O)[C@@H](O)[C@@H]1O)C(=O)O)C(O)N3	QQRNRFYXSBQCAH-RCDOIYOLSA-N			6
enzc1800001_c0	enzc1800001	C16H20N5O11P	0	O=P(O)(O)O[C@@H]1[C@@H](CO)O[C@@H](n2cnc3c(NC4(O)C(O)=C(O)C=CC4O)ncnc32)[C@@H]1O	IHQAURLLEMKEJN-MLULEMRXSA-N			6
enzc1499847_c0	enzc1499847	C22H32N4O16S	1	N[C@@H](CCC(O)=N[C@@H](CSC(C=[N+](C=O)C1OC(CO)C(O)C1O)C(C(=O)O)C(O)C(=O)O)C(O)=NCC(=O)O)C(=O)O	DMYAFYUJUGMUBB-HUTOLOSHSA-O			6
enzc1355393_c0	enzc1355393	C44H63N13O22S2	0	COC(=O)[C@@H](N)CCC(O)=N[C@@H](CSC(C(C)C(=O)N1CC2CNc3nc4n(c(=O)c3N2C1)C(O)C(O)N4)C(CC=O)(N[C@@H](CCC(O)=N[C@@H](CS)C(O)=NCC(=O)O)C(=O)O)C(=O)NC(CCC(=O)O)C(=O)O)C(O)=NCC(=O)O	CAORETMXZHGUCT-PKQYLHSCSA-N			6
enzc1499280_c0	enzc1499280	C42H57N11O14S	0	CCCCCC(O)C1CC(O)n2c(nc3c(c2=O)N(C=O)C(CNc2ccc(C(=O)NC(CC#CNC(CCC(=O)N(C(N)=O)C(CCC(=O)SCCN)C(=O)O)C(=O)O)C(=O)O)cc2)CN3)N1	ZUNUNRBADGRPLM-UHFFFAOYSA-N			6
enzc1465490_c0	enzc1465490	C40H49N11O18	0	NC(=O)N(C=CC=O)C1(NCC2CNc3nc(N)[nH]c(=O)c3N2C=O)CC=C(C(=O)N(c2ccc(O)c(O)c2)C(C(=O)O)C(O)CC(=O)NC(CCC(=O)NC(CCC(=O)O)C(=O)O)C(=O)O)CC1	NMSNTOYSSHWMSH-UHFFFAOYSA-N			6
enzc1564106_c0	enzc1564106	C26H34N7O23P3	1	O=CC=CNC(=O)N(CO)c1ncnc2c1ncn2C1OC(COP(=O)(O)OP(=O)(O)OCC2OC([N+]3=CC=CC(O)(C(=O)O)C3O)C(O)C2OP(=O)(O)O)C(O)C1O	YZBICUIXEKNFLY-UHFFFAOYSA-O			6
enzc1876263_c0	enzc1876263	C34H34N8O12	0	CC(=O)C=NC(=O)N1c2c(nc(NC(=O)CCC(=O)O)n(C)c2=O)NCC1CNc1ccc(C(=O)N(c2cc(O)ccc2O)C(CC#CO)C(=O)O)cc1	QKKBTCNPMFWZRU-UHFFFAOYSA-N			6
enzc1460926_c0	enzc1460926	C27H29N7O10	1	Cc1cc(C(=O)[N+](C)(C(=O)CCC(=O)O)C2=COC(O)(C(=O)O)C=C2)ccc1N(C=O)CC1CNc2[nH]c(=N)nc(O)c2N1	CXKZTMHSBQRRIP-UHFFFAOYSA-O			6
enzc1557862_c0	enzc1557862	C38H47N9O19	1	COC(=O)CCC(NC(=O)CCC(NC(=O)CCC(C(=O)OC)N(C(=O)C1=CC=C(N2C=[N+]3c4c(nc(N)[nH]c4=O)NCC3C2)C(O)C1O)C1=C(O)C(O)C(O)(O)C(O)=C1)C(=O)O)C(=O)O	ZVZBVIWCKPEGAZ-UHFFFAOYSA-O			6
enzc1762379_c0	enzc1762379	C49H73N15O32P4S	0	CC1=CC(NCC2CNc3nc(N)[nH]c(=O)c3N2)=CC(NC(=O)CCC(=O)O)C1C(=O)NC(CCC(=O)O)C(=O)SCCNC(O)C(CNC(=O)[C@H](O)C(C)(C)COP(=O)(O)OP(=O)(O)OC[C@H]1O[C@@H](n2cnc3c(NC(=O)[C@H](O)COP(=O)(O)O)ncnc32)[C@H](O)[C@@H]1OP(=O)(O)O)C(=O)O	GFJUVHVWUWSNGP-SIOHWXAISA-N			6
enzc1584536_c0	enzc1584536	C37H53N9O14	0	CCCCCC1OC(O)CC1NC(=O)CC[C@H](NC(O)C=CNC1NC(=O)C2=C(NCC3CN(C4=CC=C(C(=O)N(O)C(CCC(=O)O)C(=O)O)C5OC45)CN23)N1)C(=O)O	QCOFERWGSMOAPV-AZZGCEBHSA-N			6
enzc1473088_c0	enzc1473088	C44H54N12O22	0	CC(=O)N(C(N)=O)c1nc2c(c(=O)[nH]1)N(C(O)NC(=O)CC[C@H](N)C(=O)O)C(CNC13C=CC(C(=O)NC(CC(O)C(=O)NC(CCC(=O)NC(CCC(=O)O)C(=O)O)C(=O)O)C(=O)O)=CC1O3)CN2c1ccc(O)c(O)c1	LEOCSRDWKRRWBW-PFMXTZEBSA-N			6
enzc1368451_c0	enzc1368451	C69H83N16O36P3S	0	CC(C)(COP(=O)(O)OP(=O)(O)OC[C@H]1O[C@@H](n2cnc3c(N)ncnc32)[C@H](O)[C@@H]1OP(=O)(O)O)[C@@H](O)C(=O)N(CCC(=O)N(CCSC(=O)CCC(C(=O)O)N(C(=O)CCC(NC(=O)CCC(NC(=O)c1ccc(NCC(=O)CNc2nc(NO)[nH]c(=O)c2NC=O)cc1)C(=O)O)C(=O)O)c1ccc(O)c(O)c1)c1cc(O)ccc1O)c1ccc(O)c(O)c1	LWODBZXSKOTFSD-ZXVPTWSTSA-N			6
enzc1711053_c0	enzc1711053	C36H39N9O16	0	O=CN1c2c(nc(NO)n(O)c2=O)NCC1CNc1ccc(C(=O)NC2CCC(=O)N(C(CCC(=O)N(c3cc(O)ccc3O)C(CCC(=O)O)C(=O)O)C(=O)O)C2=O)cc1	MSOCDCOKWHKOPE-UHFFFAOYSA-N			6
enzc1359723_c0	enzc1359723	C28H48O6	0	CC1=C2CC(O)CC(O)C2(C)C2CCC3(C)C(CCC3C(O)(CO)C(O)CC(O)C(C)C)C2C1	NLTKOXJHSBIMQY-UHFFFAOYSA-N			6
enzc1910029_c0	enzc1910029	C26H35N7O21P2	0	N=C(O)C1=CN(C2OC(COP(=O)(O)OP(=O)(O)OCC3OC(N4C=NC5=C(NC(C(=O)O)C(C(=O)O)C(O)O)N=CNC54)C(O)C3O)C(O)C2=O)C=CC1O	SLLMERWDPMINKY-UHFFFAOYSA-N			6
enzc1649271_c0	enzc1649271	C39H44N8O17	0	CO[C@H]1[C@H](O)C(O)(CNC(=O)N(CC2CNc3nc(N(c4cc(O)ccc4O)c4ccc(O)c(O)c4O)[nH]c(=O)c3N2)c2ccc(C(=O)NC(CCC(=O)O)C(=O)O)cc2)OC[C@H]1O	ZHPIPMQETXXKMD-LGEJAELSSA-N			6
enzc1430726_c0	enzc1430726	C46H52N10O21	1	Nc1nc2c(c(=O)[nH]1)[N+]1=CN(c3ccc(C(=O)NC(CCC(=O)N(C(=O)N(c4ccc(O)c(O)c4)C(O)CO)C(CCC(=O)N(C(CCC(=O)O)C(=O)O)C4CC(O)=CC=C4O)C(=O)O)(C(=O)O)C(O)O)cc3)CC1CN2	OXTRROFJYRLUFU-UHFFFAOYSA-O			6
enzc1875975_c0	enzc1875975	C48H54N10O21	1	CC(=O)C(O)NC(=O)N(C(=O)CCC(NC(=O)CCC(NC(=O)C1C=CC(N2C=[N+]3c4c(nc(N(c5cc(O)ccc5O)C(O)CO)[nH]c4=O)N(c4ccc(O)c(O)c4)CC3C2)=CC1)C(=O)O)C(=O)O)C(CCC(=O)O)C(=O)O	JKKUMKCEVMBKOP-UHFFFAOYSA-O			6
enzc1404424_c0	enzc1404424	C55H78N17O31P3S	0	CO[C@@H]1[C@H](OP(=O)(O)O)[C@@H](COP(=O)(O)OP(=O)(O)OCC(C)(C)[C@@H](O)C(=O)NCCC(=O)NCCSC(=O)C(CCC(=O)O)NC(=O)C(O)CC(NC(=O)CCC(NC(=O)c2ccc(N(CC3CNC4=C(C(=O)NC(N)N4)N3C=O)C(N)=O)cc2)C(=O)O)C(=O)O)O[C@H]1n1cnc2c(N=CCO)ncnc21	NYUBVQDKIZYPCJ-LVPRDVCTSA-N			6
enzc1461418_c0	enzc1461418	C51H60N11O27P	0	O=CC(O)N[C@@H](CCC(=O)NC(O)N1c2c(nc3n(c2=O)C(O)C(O)N3)NCC1CNc1ccc(C(=O)N(c2cc(O)ccc2O)C(CCC(=O)NC(CCC(=O)N(c2ccc(O)c(O)c2)C(CCC(=O)O)C(=O)OP(=O)(O)O)C(=O)O)C(=O)O)cc1)C(=O)O	JTMZHDZZUVKNCO-ORPMMALQSA-N			6
enzc1519318_c0	enzc1519318	C46H72N13O31P3S3	1	COC1C(C[S+](C)CC(O)C(NCC2(O)OC[C@@H](O)[C@@H](O)[C@@H]2O)C(=O)SCCNC(=O)CCNC(=O)[C@H](O)C(C)(C)COP(=O)(O)OP(=O)(O)OC[C@H]2O[C@@H](n3cnc4c(N)ncnc43)[C@H](OS(=O)(=O)O)[C@@H]2OP(=O)(O)O)OC(n2cnc3c(NC(O)C(C)=O)ncnc32)C1O	MJJFFYUEWRWUDI-HHDZSVGTSA-O			6
enzc1512724_c0	enzc1512724	C73H109N20O38P3S2	0	CC=N[C@@H](CCC(O)=N[C@@H](CSC(O)N1C=C(N=C(N)NC(=O)O)NCC1CNc1ccc(C(=O)NC(CCC(=O)NC(CCC(=O)NC(CCC(=O)O)C(=O)SCCNC(=O)CCNC(=O)[C@H](O)C(C)(C)COP(=O)(O)OP(=O)(O)OC[C@H]2O[C@@H](n3cnc4c(N(C(N)=O)C5CC(O)OC5CCCCC)ncnc43)[C@H](O)[C@@H]2OP(=O)(O)O)C(=O)O)C(=O)O)cc1)C(O)=NCC(=O)O)C(=O)O	LUSSJCUGMTXAHZ-HOIOGXDHSA-N			6
enzc1368057_c0	enzc1368057	C30H38N8O13S	0	CCCCCC1OC(O)CC1Nc1nc2c(c(=O)[nH]1)N1CN(C3=CC=C(C(=O)NC(CCC(=O)O)C(=O)O)C4OC34)C(OS(=O)(=O)O)C1CN2C#N	SSOSIFKYNZZAHO-UHFFFAOYSA-N			6
enzc1929943_c0	enzc1929943	C36H42N10O16	0	CC(=O)NC(=O)N(C(=O)CCC(NC(=O)CCC(NC(=O)C1=CC=C(NCC2CNc3nc(NC=CC=O)[nH]c(=O)c3N2C=O)CC1)C(=O)O)C(=O)O)C(C(=O)O)C(O)C#CO	REHDSDDCAYRYPS-UHFFFAOYSA-N			6
enzc1578446_c0	enzc1578446	C40H45N11O20S	1	NC(=O)N(C(=O)C(=CC=C(C=O)N1C=[N+]2c3c(nc(N)[nH]c3=O)NCC2C1)C1N[C@H](C(=O)O)CS1)C(CCC(=O)NC(CCC(=O)N(c1ccc(O)c(O)c1O)C(C(=O)O)C(O)CC(=O)O)C(=O)O)C(=O)O	VSNNYGXIVOWMRD-JCJFCRKVSA-O			6
enzc1507957_c0	enzc1507957	C36H40N9O21P	0	Nc1nc2c(c(=O)[nH]1)N(C=O)C(CN(C(=CC(O)=CC=O)C(=O)O)c1ccc(C(=O)N(O)C(CC(OP(=O)(O)O)C(=O)NC(CC#CNC(CCC(=O)O)C(=O)O)C(=O)O)C(=O)O)cc1)CN2	ZORMFLIZIRUQJJ-UHFFFAOYSA-N			6
enzc1453678_c0	enzc1453678	C42H51N9O21	0	CN(C(=O)c1ccc(N(CC2CNC(N=C3N(C(O)C=O)C(O)C(C)(O)N3C(=O)O)=CN2C=O)c2ccc(O)c(O)c2)cc1)C(C(=O)O)C(O)CC(=O)NC(CCC(=O)NC(CCC(=O)O)C(=O)O)C(=O)O	INVNHGNTBULUCP-UHFFFAOYSA-N			6
enzc1770433_c0	enzc1770433	C42H53N11O19S	0	Nc1nc2c(c(=O)[nH]1)N(C(O)SC[C@H](N)C(=O)O)C(CNC1(NC=CC=O)C=CC(C(=O)N(C(C=CC=O)=CC(=O)O)C(CCC(=O)NC(CCC(=O)NC(CCC(=O)O)C(=O)O)C(=O)O)C(=O)O)=CC1)CN2	UZJGYUSSPIYXPB-XXZNRXBTSA-N			6
enzc1448699_c0	enzc1448699	C30H34N8O11	0	CCC(=O)N(c1cc(O)ccc1O)c1nc2c(c(=O)n1C)N(C(N)=O)C(CN(O)c1ccc(C(=O)NC(CCC(=O)O)C(=O)O)cc1)CN2	FXAWWQXRMYRTQX-UHFFFAOYSA-N			6
enzc1853119_c0	enzc1853119	C65H82N17O34P3S	0	CN(C(=O)c1ccc(NCC2CN(C(N)=O)c3nc(N)[nH]c(=O)c3N2C=O)cc1)C(CCC(=O)N(c1cc(O)ccc1O)C(CCC(=O)N(c1ccc(O)c(O)c1)C(CC(O)C(=O)SCCNC(=O)CCNC(=O)[C@H](O)C(C)(C)COP(=O)(O)OP(=O)(O)OC[C@H]1O[C@@H](n2cnc3c(N)ncnc32)[C@H](O)[C@@H]1OP(=O)(O)O)C(=O)O)C(=O)O)C(=O)O	VAVFBZBPWRWVEY-MFJNJZMUSA-N			6
enzc1365249_c0	enzc1365249	C51H77N16O29P3S	1	CC(C)(COP(=O)(O)OP(=O)(O)OC[C@H]1O[C@@H](n2cnc3c(O)ncnc32)[C@H](O)[C@@H]1OP(=O)(O)O)[C@@H](O)C(=O)NCCC(=O)NCCSC(=O)C(CCC(=O)NC(CCC(=O)NC(CCC(=O)O)C(=O)O)C(=O)O)NC(=O)C1=CCC(N)(N2C=[N+]3C=C(NC(N)NC(=O)O)NCC3C2)CC1	CHSBSUWXCVNCIS-XOJGBRTASA-O			6
enzc1568743_c0	enzc1568743	C46H52N10O20	2	CC1(O)C(O)Nc2nc3c(c(=O)n21)[N+]1=CN(c2ccc(C(=O)NC(CCC(=O)N(C(CCC(=O)[N+](C)(c4cc(O)ccc4O)C(CCC(=O)O)C(=O)O)C(=O)O)C(N)(CC(=O)CC=O)C(=O)O)C(=O)O)cc2)CC1CN3	OZIMLXQWGSMGSA-UHFFFAOYSA-P			6
enzc1720586_c0	enzc1720586	C50H66N15O30P5S	0	CC(C)(COP(=O)(O)OP(=O)(O)OC[C@H]1O[C@@H](n2cnc3c(N)ncnc32)[C@H](O)[C@@H]1OP(=O)(O)O)[C@@H](OP(=O)(O)O)C(=O)NCCC(=O)NCCSC(=O)C(CCC(N)=O)NC(=O)c1ccc(NCC2CN(c3ccc(OP(=O)(O)O)c(O)c3)c3nc(NC=CC=O)[nH]c(=O)c3N2C=O)cc1	KDBXADYZZPXUHV-PRIQVCIPSA-N			6
enzc1711000_c0	enzc1711000	C60H84N17O35P3S	0	CC(C)(COP(=O)(O)OP(=O)(O)OC[C@H]1O[C@@H](N2CNc3c(NC(O)CO)ncnc32)[C@H](O)[C@@H]1OP(=O)(O)O)[C@@H](O)C(=O)N(CCC(=O)NCCSC(=O)CCC(C(=O)O)N(C(N)=O)C(=O)CCC(NC(=O)CCC(NC(=O)c1ccc(NCC2CNc3nc(N)[nH]c(=O)c3N2C=O)cc1)C(=O)O)C(=O)O)C1=C(O)C(O)C(O)C(O)=C1	JRWNZZUHQDGISQ-JWCAZESXSA-N			6
enzc1330421_c0	enzc1330421	C42H43N9O18	0	Nc1nc2c(c(=O)[nH]1)N(C=O)C(CNc1ccc(C(=O)N(c3cc#cc(O)c3O)C(CCC(=O)NC(CCC(=O)NC(CCC(=O)O)C(=O)O)C(=O)O)C(=O)O)cc1)CN2C1(O)C(O)=CC#CC1O	ABGJUGVKRPCIIO-UHFFFAOYSA-N			6
enzc1813669_c0	enzc1813669	C57H84N17O38P3S3	0	CC(C)(COP(=O)(O)OP(=O)(O)OC[C@H]1O[C@@H](n2cnc3c(N)ncnc32)[C@H](O)[C@@H]1OP(=O)(O)O)[C@@H](O)C(=O)NCCC(=O)NCCSC(=O)C(CCC(=O)NC(C(=O)O)C(O)CC(=O)O)NC(=O)CCC(NC(=O)C1=CC(O)C(NCC2CNc3nc4n(c(=O)c3N2C(O)N[C@@H](CS)C(=O)O)C(C)(O)C(O)N4)(OS(=O)(=O)O)C=C1)C(=O)O	DGQVVQNPNXGVEN-XBYSEWNTSA-N			6
enzc1336580_c0	enzc1336580	C25H33N7O18P2S	1	COC1C(O)C(COP(=O)(O)OP(=O)(O)OCC2OC(n3cnc4c(NC(=O)O)ncnc43)C(O)C2O)OC1[N+](C=CC1NCCS1)=CC(=O)C(=O)O	VCJOUQYWTMHPEW-UHFFFAOYSA-O			6
enzc1909556_c0	enzc1909556	C44H63N9O27P4S	0	COc1ccc(O)c(N(c2ncnc3c2ncn3[C@@H]2O[C@H](COP(=O)(O)OP(=O)(O)OCC(C)(C)[C@@H](O)C(=O)NCCC(=O)NCCSC(=O)C(CC(C)C)N=Cc3c(COP(=O)(O)O)cnc(C)c3O)[C@@H](OP(=O)(O)O)[C@H]2O)C(O)C(=O)O)c1	SOQSBOTZWXYKTD-AZEPOTFSSA-N			6
enzc1561831_c0	enzc1561831	C51H64N13O30PS	0	NC(=O)N(C(=O)CCC(NC(=O)c1ccc(NCC(C=O)N(c2c(Nc3cc(OP(=O)(O)O)ccc3O)nc(N)[nH]c2=O)C(O)SC[C@H](N=C(O)CC[C@H](NC(CC(=O)O)C(=O)O)C(=O)O)C(O)=NCC(=O)O)cc1)C(=O)O)C(CCC(=O)NC(CCC(=O)O)C(=O)O)C(=O)O	FIEGFJITWJCFNF-CTZFWQLRSA-N			6
enzc1646469_c0	enzc1646469	C23H26N8O7	0	Cc1cc(N(CC2CNc3nc(NC4=CCCC(O)=C4O)[nH]c(=O)c3N2)C(=O)NC(N)=O)ccc1C(=O)O	GFDALVNPIIUQLX-UHFFFAOYSA-N			6
enzc1695928_c0	enzc1695928	C65H89N20O35P3S2	0	CC(C)(COP(=O)(O)OP(=O)(O)OC[C@H]1O[C@@H](n2cnc3c(N)ncnc32)[C@H](O)[C@@H]1OP(=O)(O)O)[C@@H](O)C(=O)NCCC(=O)NCCSC(=O)CN=C(O)[C@H](CSC(O)N1c2c(nc(N)[nH]c2=O)N(c2cc(O)ccc2O)CC1CNc1ccc(C(=O)NC(CCC(=O)N(C(N)=O)C(CCC(N)=O)C(=O)O)C(=O)O)cc1)N=C(O)CC[C@H](NC(O)C=O)C(=O)O	POUBXKPQZIIGQG-PAGFHPBFSA-N			6
enzc1628503_c0	enzc1628503	C35H41N9O15	0	CCC(C(=O)O)N(C(=O)CCC(NC(=O)CCC(NC(=O)C1=CC=C(N(O)CC2CNc3nc(N)[nH]c(=O)c3N2C=O)CC1)C(=O)O)C(=O)O)C(C=O)=CC#CC(=O)O	DKZCLHXWXYBLMO-UHFFFAOYSA-N			6
enzc1335242_c0	enzc1335242	C52H71N13O23S	0	CC(C)(CO)[C@@H](O)C(=O)NCCC(=O)N(CCSC(=O)C(O)CC(NC(=O)CCC(NC(=O)CCC(NC(=O)c1ccc(NCC(=O)CNc2nc(N)[nH]c(=O)c2NC(O)N[C@@H](CCC(N)=O)C(=O)O)cc1)C(=O)O)C(=O)O)C(=O)O)c1cc(O)ccc1O	CNTCBZNNDPFZNF-MFESMTPMSA-N			6
enzc1404186_c0	enzc1404186	C44H48N10O22	1	C[N+](C(=O)CCC(C(=O)O)N(C(N)=O)C(=O)CCC(NC(=O)c1ccc(NCC2CN(C(=CC(=O)CC=O)C(=O)O)c3nc(N)[nH]c(=O)c3N2C=O)cc1)C(=O)O)(C(=CC(=O)O)C(O)=CC=O)C(CCC(=O)O)C(=O)O	APPTZDLRTXFEFK-UHFFFAOYSA-O			6
enzc1399139_c0	enzc1399139	C54H71N14O29P3S	0	CC(C)(COP(=O)(O)OP(=O)(O)OC[C@H]1O[C@@H](n2cnc3c(N(c4cc(O)ccc4O)C(O)C=O)ncnc32)[C@H](O)[C@@H]1OP(=O)(O)O)[C@@H](O)C(=O)NCCC(=O)N(CCSC(=O)CCC(NC(=O)C1=CCC(NCC2CNc3nc(N)[nH]c(=O)c3N2)C=C1)C(=O)O)C1(O)C=CC(O)=C(O)C1O	IDVNPXLGQSBTMF-YKBKVYCISA-N			6
enzc1589539_c0	enzc1589539	C51H70N12O26S	0	N[C@@H](CCC(O)=N[C@@H](CSC(O)N1c2c(nc(NCC3(O)OC[C@@H](O)[C@@H](O)[C@@H]3O)[nH]c2=O)NCC1CNC1=CC=C(C(=O)N(CCCC(=O)NC(CCC(=O)NC(CCC(=O)O)C(=O)O)C(=O)O)C2=CC=C(O)C(=O)C2)C(O)C1O)C(O)=NCC(=O)O)C(=O)O	QFCYOWOAIAWBJA-OGHSOOGYSA-N			6
enzc1890412_c0	enzc1890412	C43H57N11O20S2	0	COc1ccc(O)cc1N(C(CC(C=O)C(=O)NC(CCC(=O)NC(CCC(=O)NC(CCC(=O)O)C(=O)O)C(=O)O)C(=O)O)C(NCC1CNc2nc(N)[nH]c(=O)c2N1C=O)C1N[C@H](C(=O)O)CS1)[C@@H](CS)C(=O)O	LCQJSWYLAIDXCX-WLXMYHQTSA-N			6
enzc1817819_c0	enzc1817819	C74H93N21O34S2	0	CNC(=O)N(C(=O)c1ccc(N(CC2CNc3[nH]c(=N)nc(O)c3N2)C(O)N[C@@H](CSSC[C@@H](C(=O)O)N(c2cc(O)ccc2O)C(O)N(CC2CNc3[nH]c(=N)nc(O)c3N2)c2ccc(C(=O)NC(CCC(O)=NC(CCC(O)=NC(CCC(=O)O)C(=O)O)C(=O)O)C(=O)O)cc2)C(=O)O)cc1)C(CCC(O)=NC(CCC(O)=NC(C(=O)O)C(O)CC(=O)O)C(=O)O)C(=O)O	NIVFXAZHLCMAJX-PZFRHDKOSA-N			6
enzc1818782_c0	enzc1818782	C26H42N4O11S	0	CCCCCC1OC(O)CC1NC(CC(C=N[C@@H](CCC(=O)O)C(=O)O)=CC(SC[C@H](N)C(=O)O)=C(O)CN)C(=O)O	YZSGDAXFBXRDDD-SEEPVNHESA-N			6
enzc1388537_c0	enzc1388537	C56H69N16O31P3S2	1	CC(=O)Nc1ncnc2c1ncn2[C@@H]1O[C@H](COP(=O)(O)OP(=O)(O)OCC(C)(C)[C@@H](O)C(=O)NCCC(=O)NCCSC(=O)CCC(NC(=O)CCC(NC#CCC(NC(=O)c2ccc(N3C=[N+]4c5c(nc6ncccn6c5=O)NC(O)C4C3)cc2)C(=O)O)C(=O)O)C(=O)O)[C@@H](OP(=O)(O)O)[C@H]1OS(=O)(=O)O	ZWFUKYRGDUXPOQ-UXKYVCBYSA-O			6
enzc1351299_c0	enzc1351299	C50H64N12O22S	0	COC(=O)CN=C(O)[C@H](CSC(O)N1c2c(nc(N=CCO)[nH]c2=O)NCC1CN(c1ccc(C(=O)NC(CCC(=O)NC(CCC(=O)NC(CCC(=O)O)C(=O)O)C(=O)O)C(=O)O)cc1)c1ccc(O)c(O)c1)N=C(O)CCCNC(O)C=O	HNZOLAUNQXGKQJ-HPSJGVILSA-N			6
enzc1621496_c0	enzc1621496	C41H62N12O14S	0	CCCCCC1OC(O)CC1N[C@@H](CCC(O)=N[C@@H](CSC(CC=N[C@@H](CCC(=O)O)C(=O)O)NC12N=C(N)NC(=O)C1NC(CNc1ccc(C(N)=O)cc1)CN2)C(O)=NCC(=O)O)C(=O)O	ICYDKHGFLRSNNR-FVOVZTLOSA-N			6
enzc1521772_c0	enzc1521772	C38H50N10O21S	0	COC(CO)Nc1nc2c(c(=O)[nH]1)NC(CNC(C=CC(=O)C(=O)N(c1cc(O)ccc1O)C(CCC(=O)O)C(=O)O)(CC=O)N[C@@H](CCC(O)=N[C@@H](CS(=O)(=O)O)C(O)=NCC(=O)O)C(=O)O)CN2	YGHWTPCJGHFJMQ-QMIBTOPTSA-N			6
enzc1668702_c0	enzc1668702	C23H37N5O14S2	0	NC(=O)CC[C@H](NC(O)C(O)C(C=C(C=O)CC(N)C(=O)O)N[C@@H](CSSCCNC(=O)C(O)CC(=O)O)C(=O)O)C(=O)O	DNEGDFUVRHRZEV-QYHNXPIVSA-N			6
enzc1747601_c0	enzc1747601	C51H66N12O26S	0	COC(N[C@@H](CCC(O)=N[C@@H](CSC(CC(=O)O)C(=O)O)C(O)=NCC(=O)O)C(=O)O)N1c2c(nc(N)[nH]c2=O)NCC1CNC1C=CC(C(=O)NC(CCC(=O)N(c2cc(O)ccc2O)C(CCC(=O)NC(C(=O)O)C(O)CC(=O)O)C(=O)O)C(=O)O)=CC1	UEMIMXHWXASANQ-BDSCHKDLSA-N			6
enzc1631514_c0	enzc1631514	C48H50N10O20	0	CCC(C(=O)O)N(C(=O)CCC(C(=O)O)N(C(N)=O)C(=O)CCC(C(=O)O)N(C(=O)c1ccc(NCC2CN(C(=CC(=O)CC=O)C(=O)O)c3nc(N)[nH]c(=O)c3N2C=O)cc1)c1cc(O)ccc1O)c1cc(O)ccc1O	ACLSTQYTTJHYCI-UHFFFAOYSA-N			6
enzc1342919_c0	enzc1342919	C32H54N9O24P3S	0	CCCCCC1OC(O)C(O)C1N[C@@H](CCC(O)=N[C@@H](CSC(O)C(O)N(C(N)=O)c1ncnc2c1NCN2C1CC(O)C(COP(=O)(O)OP(=O)(O)OP(=O)(O)O)O1)C(O)=NCC(=O)O)C(=O)O	ZZSHIVCACANNSZ-BSMFJGCLSA-N			6
enzc1330166_c0	enzc1330166	C42H51N11O17S	0	N=c1nc(O)c2c([nH]1)NCC(CN(C1=CCC(N)C(O)=C1)c1ccc(C(=O)N(c3ccc(O)c(O)c3)C(CCC(=O)O)C(=O)O)cc1)N2C(O)SC[C@H](N=C(O)CC(O)[C@H](N)C(=O)O)C(O)=NCC(=O)O	VAKQOOOJVKPEDL-DYPNCZKWSA-N			6
enzc1908463_c0	enzc1908463	C62H83N16O34P3S	1	COC(=O)C(CCC(=O)NC(CCC(=O)NC(CCC(=O)SCCNC(=O)CCN(C(=O)[C@H](O)C(C)(C)COP(=O)(O)OP(=O)(O)OC[C@H]1O[C@@H](n2cnc3c(N)ncnc32)[C@H](O)[C@@H]1OP(=O)(O)O)c1cc(O)ccc1O)C(=O)O)C(=O)O)NC(=O)c1ccc(NC=[N+]2c3c(nc(NC(O)CO)[nH]c3=O)NCC2C(O)CC(=O)O)cc1	IYCFGROOAPSUCK-KSHHPIOMSA-O			6
enzc1657052_c0	enzc1657052	C26H28N8O9	0	Cn1c(N(O)C(=O)CCC(=O)O)nc2c(c1=O)NC(CNc1ccc(C(=O)N(C(N)=O)c3cccc(O)c3O)cc1)CN2	BPQJUNFNIURBQG-UHFFFAOYSA-N			6
enzc1766727_c0	enzc1766727	C23H26N2O11	0	O=C(O)CC[C@H](N=CC(O)N(c1cc(O)ccc1O)C(C(=O)O)C(O)c1ccc(CO)cc1)C(=O)O	WHVUMEXISCMBJK-BBYANUFESA-N			6
enzc1326472_c0	enzc1326472	C67H82N16O36P4S	1	COc1ccc(O)c(N2CC3CN(c4ccc(C(=O)NC(CCC(=O)NC(CCC(=O)N5C(=O)CCC5C(=O)SCCNC(=O)CCNC(=O)[C@H](O)C(C)(C)COP(=O)(O)OP(=O)(O)OC[C@H]5O[C@@H](n6cnc7c(N)ncnc76)[C@H](O)[C@@H]5OP(=O)(O)O)C(=O)O)C(=O)O)cc4)C=[N+]3c3c2nc(N(C(=O)[C@H](O)COP(=O)(O)O)c2cc(O)ccc2O)[nH]c3=O)c1	LKSNBPLACAHRAL-QARXSBOTSA-O			6
enzc1545594_c0	enzc1545594	C60H93N19O43P6S2	0	CC(C)(COP(=O)(O)OP(=O)(O)OC[C@H]1O[C@@H](n2cnc3c(N)ncnc32)[C@H](O)[C@@H]1OP(=O)(O)O)[C@@H](O)C(=O)NCCC(=O)NCCSC(=O)C(CCC(=O)NC(CCC(=O)SCCNC(=O)CCN(C(N)=O)C(=O)[C@H](O)C(C)(C)COP(=O)(O)OP(=O)(O)OC[C@H]1O[C@@H](n2cnc3c(N)ncnc32)[C@H](O)[C@@H]1OP(=O)(O)O)C(=O)O)N(C(N)=O)C(=O)CCC(NC=O)C(=O)O	HTHLRJDXWOPYOT-KSIIFVCKSA-N			6
enzc1565497_c0	enzc1565497	C30H42N8O17	0	NC(=O)N(C(=O)C1=CC=C(NCC2CNC(N)=CN2C=O)C(O)C1O)C(CCC(=O)NC(CCC(=O)NC(CCC(=O)O)(C(=O)O)C(O)O)C(=O)O)C(=O)O	XFOVUESIOSOEJJ-UHFFFAOYSA-N			6
enzc1784239_c0	enzc1784239	C42H58N12O20S	1	COC(=O)C(CCC(=O)O)NC(=O)CCC(NC(=O)CCC(NC(=O)C(C(O)N[C@@H](CCC(=O)NC(C)=O)C(=O)O)C(C=C(C(C)=O)N1C=[N+]2c3c(nc(N)[nH]c3=O)NCC2C1)N[C@@H](CS)C(=O)O)C(=O)O)C(=O)O	GOMKOAIWKCLOIN-WIWVMCDJSA-O			6
enzc1929176_c0	enzc1929176	C28H41N5O19S	0	CC(=O)C=NC(=O)N(C(=O)C(C)N(C(=O)C(C)NCC1(O)OC[C@@H](O)[C@@H](O)[C@@H]1OS(=O)(=O)O)C1=C(O)C(O)C(O)C(O)=C1)C(C)C(=O)NC(C)C(=O)O	FCVKIGMQRJRQKJ-UXQYFSEVSA-N			6
enzc1627554_c0	enzc1627554	C44H60N10O21S	0	CCCCCC1OC(O)CC1NC(=O)N(CC1CNc2[nH]c(=O)nc(O)c2N1C(O)N[C@@H](CCC(O)=N[C@@H](CSC(=O)CCC(=O)O)C(O)=NCC(=O)O)C(=O)O)c1ccc(C(=O)NC(CC(O)C(=O)O)C(=O)O)cc1	KVBDLVXSFFZWHH-QSXDVXMYSA-N			6
enzc1667685_c0	enzc1667685	C50H71N14O34PS	0	Nc1nc2c(c(=O)[nH]1)N(C(O)SC[C@H](N=C(O)CC[C@H](N)C(=O)O)C(O)=NCC(=O)O)C(CNC(=CC=C(C=O)C(=O)NC(CCC(=O)N(C(=O)NC(O)[C@](O)(COP(=O)(O)O)C(=O)O)C(CCC(=O)NC(CCC(=O)O)C(=O)O)C(=O)O)C(=O)O)C(O)N[C@@H](CCC(=O)O)C(=O)O)CN2	YSLWTRVJHCPXBI-XQDUQSTBSA-N			6
enzc1631073_c0	enzc1631073	C65H94N17O40P3S	0	CC(C)(COP(=O)(O)OP(=O)(O)OC[C@H]1O[C@@H](n2cnc3c(NC=CC=O)ncnc32)[C@H](O)[C@@H]1OP(=O)(O)O)[C@@H](O)C(=O)NCCC(=O)NCCSC(=O)C(CCC(=O)NC(CCC(=O)NC(C(=O)O)C(O)CC(=O)O)C(=O)O)NC(=O)c1ccc(NCC2CNC(N=C(N)NCC3(O)OC[C@@H](O)[C@@H](O)[C@@H]3O)=C(C(=O)O)N2C(O)N[C@@H](CCC(=O)O)C(=O)O)cc1	YCNRIQNOCYMZGD-CDRBGTHKSA-N			6
enzc1619060_c0	enzc1619060	C42H51N11O19S	0	Nc1nc2c(c(=O)[nH]1)N(C(O)SC[C@H](N)C(=O)O)C(CNC1(NC=CC=O)C=CC(C(=O)N(C3=CC(=O)C(=O)C=C3)C(CCC(=O)NC(CCC(=O)NC(CCC(=O)O)C(=O)O)C(=O)O)C(=O)O)=C(O)C1)CN2	KEAFPWKOIJADMD-OZVIRFMVSA-N			6
enzc1733272_c0	enzc1733272	C35H44N8O21P2	1	Cc1ccc(C(=O)O)c[n+]1C1OC(COP(=O)(O)OP(=O)(O)OCC2OC(n3cnc4c(NC(C=NC(=O)CC[C@](N)(C(=O)O)C(C)O)=CC=CC(=O)O)ncnc43)C(O)C2O)C(O)C1O	XQASZNWZECIHML-PJCJHKIYSA-O			6
enzc1849456_c0	enzc1849456	C16H28N4O9	0	NCCCC[C@H](NC(=O)CCC(NC(=O)CC(O)C(N)C(=O)O)C(=O)O)C(=O)O	TXRGTKHYSRGFRW-PACJVSNHSA-N			6
enzc1406419_c0	enzc1406419	C35H44N10O16S2	1	CC(=O)C=Nc1nc2c(c(=O)[nH]1)[N+]1=CN(C(C=CC(=O)C(=O)N(C)C(CCC(=O)NC(CCC(=O)O)C(=O)O)C(=O)O)=CC(O)N[C@@H](CSSC[C@H](N)C(=O)O)C(=O)O)CC1CN2	ZXBQQFMDVKLWDJ-LLXSLHMWSA-O			6
enzc1922320_c0	enzc1922320	C21H21N7O9	0	Nc1nc2c(c(=O)[nH]1)N(C=O)C(CNC(=O)C1OC1C1(C(=O)Nc3cc(O)ccc3O)OC1C=O)CN2	WHVJSVREDMSWMR-UHFFFAOYSA-N			6
enzc1859520_c0	enzc1859520	C44H61N11O28S	0	CC(=O)Nc1nc2c(c(=O)[nH]1)N(C(O)NC(=O)CC[C@H](NCC1(OS(=O)(=O)O)OC[C@@H](O)[C@@H](O)[C@@H]1O)C(=O)O)C(CNc1ccc(C(=O)NC(CC(C(=O)O)C(O)NC(C(=O)O)C(O)CC(=O)NC(CCC(=O)O)C(=O)O)C(=O)O)cc1)CN2	BIMLRZLXGPJNQQ-JSMUUAIESA-N			6
enzc1936196_c0	enzc1936196	C18H32N4O20P2S2	0	CC(O)[C@](N)(CSSC[C@@](NC(O)C(=O)N=C(O)N(C=O)C1CC(O)C(COP(=O)(O)OP(=O)(O)O)O1)(C(=O)O)C(O)O)C(=O)O	AQCJBXVCDJUYBS-RZEMFGJESA-N			6
enzc1376084_c0	enzc1376084	C38H44N10O18	1	COCC=Nc1nc2c(c(=O)[nH]1)[N+]1=CN(c3ccc(C(=O)NC(C(=O)O)(C(O)O)C(O)CC(=O)NC(CCC(=O)NC(CCC(=O)O)C(=O)O)C(=O)O)cc3)CC1CN2C(=O)N=CC(C)=O	VQEYWFIMRIXWLV-UHFFFAOYSA-O			6
enzc1914315_c0	enzc1914315	C57H87N20O36P3S4	0	CC(C)(COP(=O)(O)OP(=O)(O)OC[C@H]1O[C@@H](n2cnc3c(N)ncnc32)[C@H](O)[C@@H]1OP(=O)(O)O)[C@@H](O)C(=O)NCCC(=O)NCCSC(=O)[C@H](CS)NC(O)N1c2c(O)nc(=N)[nH]c2NCC1CNC(=O)CC(N[C@@H](CS[N+](=O)[O-])C(=O)O)C(CC=O)(N[C@@H](CCC(O)=N[C@@H](CS)C(O)=NCC(=O)O)C(=O)O)C(=O)NC(CCC(=O)O)C(=O)O	VBZUWFSGNWDPQI-VHXDKYPQSA-N			6
enzc1780931_c0	enzc1780931	C37H47N9O21	0	O=CC=C(CCC(=O)C(=O)N(C(=O)NCC1(O)OC[C@@H](O)[C@@H](O)[C@@H]1O)C(CCC(O)=NC(CCC(O)=NC(CC#CO)C(=O)O)C(=O)O)C(=O)O)N(C=O)CC1CNc2[nH]c(=O)nc(O)c2N1	RPWMPQKIWITBRD-QJLCKDTCSA-N			6
enzc1612038_c0	enzc1612038	C34H48N7O15P	0	CC=N[C@@H](CCCCNC(=O)C(C)NC(=O)C(C)NC(=O)C(C)N(C(=O)C(C)N=Cc1c(COP(=O)(O)O)cnc(C)c1O)C1=CC(O)(C(=O)O)OC=C1)C(=O)O	DMBVBPWUZAZZTQ-AQPJCDQVSA-N			6
enzc1490478_c0	enzc1490478	C31H38N6O13	0	CC(NC(=O)C(C)N(C(=O)C(C)NC(O)C=NC(=O)CC[C@H](Nc1cccc(O)c1O)C(=O)O)c1c#cc(O)cc1)C(=O)N(O)C(C)C(=O)O	JVVZPOIPMINHPU-CWPGQJKESA-N			6
enzc1563145_c0	enzc1563145	C30H35N7O15S	0	COC(=O)C(CCC(=O)O)NC(=O)C(C=O)=CC=C(C=O)N1CC2CN(c3cc(O)ccc3O)C3N=C4NC(O)C(C)(OS(=O)(=O)O)N4C(=O)C3N2C1	WWWOPQMKRZWYGT-UHFFFAOYSA-N			6
enzc1564285_c0	enzc1564285	C34H47N11O20	0	COC(=O)C(CCC(=O)NC(CCC(=O)N(C(N)=O)C(CCC(=O)O)(C(=O)O)C(O)O)C(=O)O)NC(=O)C1=CC=C(NCC2CN(C(N)=O)C(N=C(N)NC(=O)O)=CN2C=O)C(O)C1O	MQOLHLMZBSCZGK-UHFFFAOYSA-N			6
enzc1757699_c0	enzc1757699	C45H59N11O21	0	COC(C[C@@H](C(=O)O)N(c1cc(O)c(O)cc1C)C(O)N1c2c(nc(NC(O)CO)[nH]c2=O)NCC1CNc1ccc(C(=O)NC(CCC(=O)NC(CCC(=O)NC(CCC(=O)O)C(=O)O)C(=O)O)C(=O)O)cc1)C(N)=O	CCJFCPRGGSURHP-CNGLQCBESA-N			6
enzc1505496_c0	enzc1505496	C23H37N4O12PS2	0	CC(C)(COP(=O)(O)O)[C@@H](O)C(=O)NCCC(=O)NCCSC(=O)C(N)CC(=CC=C(O)C=O)C1N[C@H](C(=O)O)CS1	XINIXHJBDXFYEI-OUBFZGACSA-N			6
enzc1552532_c0	enzc1552532	C34H50N11O23P3S	0	CC(=O)C=NC(=O)SCCN=C(O)CCN=C(O)C(=O)C(C)(C)COP(=O)(O)OP(=O)(O)OCC1OC(n2cnc3c(NC=CC(O)N(C(N)=O)[C@@H](CCC(N)=O)C(=O)O)ncnc32)C(O)C1OP(=O)(O)O	ZBIHSTJVAUIIAT-LSFBJUPVSA-N			6
enzc1656799_c0	enzc1656799	C41H55N11O19S	0	COc1nc(=O)[nH]c2c1NC(CN(C=O)c1ccc(OC(=O)NC(CCC(O)=NC(CCC(O)=NC(CCC(=O)O)C(=O)SCCNC(=O)CC(O)N[C@@H](CCC(N)=O)C(=O)O)C(=O)O)C(=O)O)cc1)CN2	OAIDTBLJBBRLEE-UIZNLQKSSA-N			6
enzc1565521_c0	enzc1565521	C48H45N9O19	0	Nc1nc2c(c(=O)[nH]1)N(C=O)C(CN(C(=CC(=O)O)C(O)=CC=O)c1ccc(C(=O)NC(CCC(=O)N(c3cc#cc(O)c3)C(CCC(=O)N(c3cc(O)ccc3O)C(CC#CO)C(=O)O)C(=O)O)C(=O)O)cc1)CN2	QXDKAYJKCFXWSW-UHFFFAOYSA-N			6
enzc1526402_c0	enzc1526402	C30H40N9O17P	1	CC1=CC(O)(NC=[N+]2c3c(nc(N)[nH]c3=O)NCC2C(=O)O)C(OP(=O)(O)O)C=C1C(=O)NC(CCC(=O)NC(CCC(=O)NCCCC(=O)O)C(=O)O)C(=O)O	QOBLSDMWHHHMOE-UHFFFAOYSA-O			6
enzc1660179_c0	enzc1660179	C42H53N11O23S	0	NC(=O)N(C(CC(C(=O)O)C(O)NC(CCC(=O)O)C(=O)O)C(=O)O)C(O)C(CC(C(=O)O)N(C(=O)C1=CC2OC2(NCC2CNc3nc(N)[nH]c(=O)c3N2C(O)SC[C@H](N)C(=O)O)C=C1)c1ccc(O)c(O)c1)C(=O)O	PTVMSISQJBAQLB-WSRYLBMXSA-N			6
enzc1835963_c0	enzc1835963	C45H62N10O22S	1	CCCCC(O)C(O)C1CC(O)n2c(nc3c(c2=O)[N+]2=CN(C(C=CC(=O)C(=O)NC(CCC(=O)NC(CCC(=O)NC(CCC(=O)O)C(=O)O)C(=O)O)C(=O)O)=CC(O)N[C@@H](CSC(=O)[C@H](O)CO)C(=O)O)CC2CN3)N1	IERRNZVBKHRWDA-QMMLIYPISA-O			6
enzc1534242_c0	enzc1534242	C62H86N20O35P4S	0	COC(=O)C(CCC(=O)NC(CCC(=O)O)C(=O)SCCN(C(N)=O)C(=O)CCNC(=O)[C@H](O)C(C)(C)COP(=O)(O)OP(=O)(O)OC[C@H]1O[C@@H](n2cnc3c(N)ncnc32)[C@H](O)[C@@H]1OP(=O)(O)O)NC(=O)CCC(NC(=O)c1ccc(NCC2CNc3nc4n(c(=O)c3N2C2N[C@H](C(=O)O)Cc3[nH]cnc32)C(C)(O)C(O)N4)cc1)C(=O)OP(=O)(O)O	JKSRZIRCJLMELL-KGOAWQFZSA-N			6
enzc1399521_c0	enzc1399521	C26H31N9O10	0	NC(=O)Nc1nc2c(c(=O)[nH]1)N(C(O)NC(=O)CC[C@H](N)C(=O)O)C(CN(c1ccc(O)cc1)c1cc(O)c(O)c(O)c1)CN2	XGMGTFFTYCJKSG-AEVPMFBQSA-N			6
enzc1723822_c0	enzc1723822	C42H52N12O18S	1	NCCC(=O)NCCSC(=O)C(CCC(=O)O)N(C(N)=O)C(=O)CCC(NC(=O)CCC(NC(=O)C12C=CC(O)(N3C=[N+]4c5c(nc(N)[nH]c5=O)N(c5cc(O)ccc5O)CC4C3)C(O)C1O2)C(=O)O)C(=O)O	DORLVSITITXGLI-UHFFFAOYSA-O			6
enzc1855861_c0	enzc1855861	C49H60N12O26S	0	N[C@@H](CC(O)C(O)=N[C@@H](CSC(O)C=CNc1nc2c(c(=O)[nH]1)N(C=O)C(CNC(=O)C=CC(=CC=O)C(=O)N(C(CCC(=O)NC(CCC(=O)NC(CCC(=O)O)C(=O)O)C(=O)O)C(=O)O)C13C=C(O)C(O)=CC1O3)CN2)C(O)=NCC(=O)O)C(=O)O	OBERQMBHNVWJKG-XGGBZJIQSA-N			6
enzc1663548_c0	enzc1663548	C62H83N16O35P3S	1	CC(C)(COP(=O)(O)OP(=O)(O)OC[C@H]1O[C@@H](N2CNc3c(NC(CC(=O)O)C(=O)O)ncnc32)[C@H](O)[C@@H]1OP(=O)(O)O)[C@@H](O)C(=O)NCCC(=O)NCCSC(=O)C(CC(C(=O)O)C(O)O)NC(=O)CCC(NC(=O)CCC(C(=O)O)N(C(=O)c1ccc(N2C=[N+]3C(CNC4N=C(N)NC(=O)C43)C2)cc1)c1cc(O)ccc1O)C(=O)O	RKJVVSYCOSIWOV-IZJFGHLNSA-O			6
enzc1374883_c0	enzc1374883	C31H36N9O20P	0	N=C1N=C(O)C2=NC(CN(C=O)c3ccc(C(=O)N(C(=O)O)C(CCC(O)=NC(C(=O)O)C(O)CC(O)=NC(C(=O)OP(=O)(O)O)C(O)CC(=O)O)C(=O)O)cc3)CNC2=N1	FYLHZESSUYKIIE-UHFFFAOYSA-N			6
enzc1844637_c0	enzc1844637	C58H78N16O35P4S	0	COC(=O)C(CCC(=O)NC(CCC(=O)NC(CC(OP(=O)(O)O)C(=O)O)C(=O)SCCNC(=O)CCNC(=O)[C@H](O)C(C)(C)COP(=O)(O)OP(=O)(O)OC[C@H]1O[C@@H](n2cnc3c(N)ncnc32)[C@H](O)[C@@H]1OP(=O)(O)O)C(=O)O)NC(=O)c1ccc(NCC2C(O)N(c3ccc(O)c(O)c3)c3nc(N)[nH]c(=O)c3N2C=O)cc1	ISSLZXDWNKFZIH-LJAOSSSZSA-N			6
enzc1760698_c0	enzc1760698	C58H85N12O32P3S	0	CCCCCC1OC(O)CC1NC(CC(N)=O)C(=CC=O)C(=O)NC(CCC(=O)NC(CCC(=O)N(c1cc(O)ccc1O)C(CCC(=O)O)C(=O)O)C(=O)SCCNC(=O)CCNC(=O)[C@H](O)C(C)(C)COP(=O)(O)OP(=O)(O)OC[C@H]1O[C@@H](n2cnc3c(N)ncnc32)[C@H](O)[C@@H]1OP(=O)(O)O)C(=O)O	ZTMPOAWOZBDGFM-AXXIQHMNSA-N			6
enzc1525502_c0	enzc1525502	C64H89N19O38P4S3	0	CC(C)(COP(=O)(O)OP(=O)(O)OC[C@H]1O[C@@H](n2cnc3c(N)ncnc32)[C@H](O)[C@@H]1OP(=O)(O)O)[C@@H](OP(=O)(O)O)C(=O)NCCC(=O)NCCSC(=O)[C@H](CSSC[C@H](N)C(=O)O)NC(O)N1c2c(nc(N)[nH]c2=O)NCC1CNc1ccc(C(=O)NC(CCC(=O)NC(CCC(=O)N(C(=O)Nc2cccc(O)c2O)C(CCC(=O)O)C(=O)O)C(=O)O)C(=O)O)cc1	WWZIVZQRYDYLBH-FFGAKZBQSA-N			6
enzc1863484_c0	enzc1863484	C20H25N7O11	0	C=C(C=C(C(=O)O)C(O)C(=O)NC(CCC(=O)O)C(=O)O)NCC1CNc2[nH]c(=N)nc(O)c2N1C(=O)O	YIPZCTMKLOLRJZ-UHFFFAOYSA-N			6
enzc1874390_c0	enzc1874390	C17H29N3O6	0	CC=NC(C(=O)N[C@@H](CCCCNC=CC(=O)O)C(=O)O)C(C)CCO	QEMBGHNRIAFRNM-OWYJLGKBSA-N			6
enzc1901053_c0	enzc1901053	C33H45N9O23S2	0	COC(=O)C(CCC(O)=NC(CCC(=O)O)(C(=O)O)C(O)O)N=C(O)CCC(NC(=O)C1=CC(O)C(OS(=O)(=O)O)(N(C=O)CC2CNc3[nH]c(=N)nc(OS(=O)(=O)O)c3N2)C=C1)C(=O)OC	NHSRVHBMWKENSW-UHFFFAOYSA-N			6
enzc1911920_c0	enzc1911920	C33H38N9O20P	0	CC(=O)C(O)NC(=O)N(C(=O)[C@H](O)COP(=O)(O)O)c1nc2c(c(=O)[nH]1)NC(CN(C(=CC(=O)CC=O)C(=O)O)c1ccc(C(=O)NC(CCC(=O)O)C(=O)O)cc1)CN2C(N)=O	RANDKDKEXGLVOM-NENFFIBTSA-N			6
enzc1351513_c0	enzc1351513	C64H79N16O33P3S	1	COc1ccc(O)cc1N(C(=O)C12C=CC(N3C=[N+]4c5c(nc(N)[nH]c5=O)N(c5ccc(O)c(O)c5)CC4C3)=CC1O2)C(CCC(=O)NC(CCC(=O)NC(CC(O)C(=O)O)C(=O)SCCNC(=O)CCNC(=O)[C@H](O)C(C)(C)COP(=O)(O)OP(=O)(O)OC[C@H]1O[C@@H](n2cnc3c(N)ncnc32)[C@H](O)[C@@H]1OP(=O)(O)O)C(=O)O)C(=O)O	JLVZMVXIDYYMQW-WXTHNVTBSA-O			6
enzc1876010_c0	enzc1876010	C35H44N10O24P2S	1	CC(=O)C=N[C@@H](CSC(c1c(C=O)nc2c(O)nc(=O)nc-2n1CC(O)C(O)C(O)COP(=O)(O)OP(=O)(O)OCC1OC([N+]2=CNC34OC3(NC(O)C(C)=O)N=CN=C24)C(O)C1O)C(C)C(=O)O)C(=O)O	OQILNRLOJUCUJD-PSUWJMGISA-O			6
enzc1918162_c0	enzc1918162	C32H36N8O15	0	COC(=O)CC(O)C(NC(=O)CCC(C(=O)O)N(C(=O)c1ccc(NCC2CNc3nc(N)[nH]c(=O)c3N2C=O)cc1)c1c(O)cc(O)c(O)c1O)C(=O)O	DUPZXWMAMQBVRS-UHFFFAOYSA-N			6
enzc1455904_c0	enzc1455904	C48H61N11O23S	0	COC(=O)[C@@H](N)CCC(O)=N[C@@H](CSC(OC)N1c2c(nc(O)[nH]c2=O)NCC1CNc1ccc(C(=O)NC(CCC(=O)NC(CCC(=O)N(c2cc(O)c(O)cc2O)C(CCC(=O)O)C(=O)O)C(=O)O)C(=O)O)cc1)C(O)=NCC(=O)O	MPORSQJUAKKWBH-YKXSAOBZSA-N			6
enzc1576700_c0	enzc1576700	C43H50N10O16	0	CC=NC1=NC23OC2(C(=O)N1)N(C=O)C(CNC1=CC(N)C(C(=O)NC(CCC(=O)NC(CCC(=O)N(CCCC(=O)O)c2cc(O)ccc2O)C(=O)O)C(=O)O)C=C1)CN3c1ccc(O)c(O)c1	OGXWERHHFYRMGA-UHFFFAOYSA-N			6
enzc1421141_c0	enzc1421141	C47H52N12O22	0	O=C(O)CC(Nc1nc2c(c(=O)[nH]1)N(C1N[C@H](C(=O)O)Cc3[nH]cnc31)C(CNC1=CC3OC3(C(=O)N(c3cc(O)ccc3O)C(CC#CNC(CCC(=O)NC(CC(C(=O)O)C(O)O)C(=O)O)C(=O)O)C(=O)O)C=C1)CN2)C(=O)O	XSKUFIWDRCVLGC-TVFYRVORSA-N			6
enzc1721282_c0	enzc1721282	C33H42N8O23P4S	1	COC(=N)c1ccc[n+](C2OC(COP(=O)(O)OP(=O)(O)OCC3OC(n4c(O)nc5c(NC=CC6SCCN6c6cc(O)ccc6O)ncnc54)C(OP(=O)(O)O)C3O)C(OP(=O)(O)O)C2O)c1	ZZZCWBMEVOCBEJ-UHFFFAOYSA-O			6
enzc1805880_c0	enzc1805880	C45H59N10O24P3S	0	CC(=O)NC(=O)NC(Cc1c[nH]c2ccccc12)C(=O)SCCNC(=O)CCN(C(=O)[C@H](O)C(C)(C)COP(=O)(O)OP(=O)(O)OC[C@H]1O[C@@H](N2CNc3c(NC(=O)CCC(=O)O)ncnc32)[C@H](O)[C@@H]1OP(=O)(O)O)c1cc(O)ccc1O	ZHYMZYJTPKMFMI-ZTPNBDAVSA-N			6
enzc1396330_c0	enzc1396330	C69H95N20O37P3S2	1	COC(=NCC(=O)O)[C@H](CSC(O)C=CNc1ncnc2c1ncn2[C@@H]1O[C@H](COP(=O)(O)OP(=O)(O)OCC(C)(C)[C@@H](O)C(=O)NCCC(=O)N(CCSC(=O)CCC(NC(=O)CCC(NC(=O)CCC(NC(=O)c2ccc(N3C=[N+]4c5c(nc(N)[nH]c5=O)NCC4C3)cc2)C(=O)O)C(=O)O)C(=O)O)C(N)=O)[C@@H](OP(=O)(O)O)[C@H]1O)N=C(O)CC[C@H](NC(O)C(C)=O)C(=O)O	DTWUOSGGSGWKEA-PYIBXFGDSA-O			6
enzc1400574_c0	enzc1400574	C49H69N15O27S	1	NC(=O)N1CC2CN(C(=O)CC(SC[C@H](N=C(O)CC[C@@](N)(CO)C(=O)O)C(O)=NCC(=O)O)C(=CC(O)NC(=O)CC[C@H](NC(O)CO)C(=O)O)C(=O)NC(CCC(=O)NC(CCC(=O)NC(CCC(=O)O)C(=O)O)C(=O)O)C(=O)O)C=[N+]2c2c1nc(N)[nH]c2=O	WCRCFNMUFVDWRF-CSKMMWMYSA-O			6
enzc1869442_c0	enzc1869442	C50H66N14O31P2S	0	Cc1ncc(COP(=O)(O)O)c(C=Nc2nc(NCC(=O)CNc3ccc(C(=O)NC(CCC(=O)NC(CC(C(=O)O)C(O)NC(CCC(=O)O)C(=O)O)C(=O)O)C(=O)OP(=O)(O)O)cc3)c(N(C(N)=O)C(O)N[C@@H](CCC(O)=N[C@@H](CS)C(O)=NCC(=O)O)C(=O)O)c(=O)[nH]2)c1O	MLNNGJHUAFNQBM-AEFHNBPKSA-N			6
enzc1909509_c0	enzc1909509	C42H49N9O18	0	O=CN1c2c(nc(Nc3cccc(O)c3O)[nH]c2=O)NCC1CN(c1cc(O)ccc1O)C1CC=C(C(=O)NCCCC(=O)NC(CCC(=O)NC(CCC(=O)O)(C(=O)O)C(O)O)C(=O)O)C=C1O	NXVTVQMGCHOYSP-UHFFFAOYSA-N			6
enzc1594678_c0	enzc1594678	C42H46N9O22P	0	Nc1nc2c(c(=O)[nH]1)N(C=O)C(CNc1ccc(C(=O)N(c3cc#cc(OP(=O)(O)O)c3O)C(CCC(=O)NC(CCC(=O)NC(CCC(=O)O)C(=O)O)C(=O)O)C(=O)O)cc1)CN2C1(O)C(O)=CC=C(O)C1O	MVLZXBHAQYDAIJ-UHFFFAOYSA-N			6
enzc1802570_c0	enzc1802570	C37H58N11O28P3S2	0	CC(C)(COP(=O)(O)OP(=O)(O)OC[C@H]1O[C@@H](n2cnc3c(N)ncnc32)[C@H](OS(=O)(=O)O)[C@@H]1OP(=O)(O)O)[C@@H](O)C(=O)NCCC(=O)NCCSC(=O)CCC(=O)NC(CC(O)CNC(=N)NC1=CC(O)C(O)C(O)=C1O)C(=O)O	RPDWGRQNSJDFRF-AREYCBEMSA-N			6
enzc1418614_c0	enzc1418614	C39H43N9O18	1	CC(=O)C(O)Nc1nc2c(c(=O)[nH]1)[N+]1=CN(c3ccc(C(=O)NC(CCC(=O)N(c4cc(O)ccc4O)C(CC(O)C(=O)NC(CCC(=O)O)C(=O)O)C(=O)O)C(=O)O)c(O)c3)CC1CN2	APEMNDCFBBLFKB-UHFFFAOYSA-O			6
enzc1805158_c0	enzc1805158	C48H57N11O27	0	O=CN1c2c(nc(NC(O)C(O)N[C@@H](CCC(=O)O)C(=O)O)[nH]c2=O)NCC1CNc1ccc(C(=O)N(c2cc(O)ccc2O)C(CCC(=O)N(C(=O)NC(CC(=O)O)C(=O)O)C(CCC(=O)NC(CCC(=O)O)C(=O)O)C(=O)O)C(=O)O)c(O)c1	NPVMLJUNELICMV-YHORJXHESA-N			6
enzc1863991_c0	enzc1863991	C53H72N15O33P3S	0	CC(C)(COP(=O)(O)OP(=O)(O)OC[C@H]1O[C@@H](n2cnc3c(N)ncnc32)[C@H](O)[C@@H]1OP(=O)(O)O)[C@@H](O)C(=O)NCCC(=O)N(CCSC(=O)CCC(C(=O)O)N(C(=O)NC(CC(=O)O)C(=O)O)C(=O)c1ccc(N2CC3CNc4[nH]c(=O)[nH]c(=O)c4N3C2)cc1)C(=O)NCC1(O)OC[C@@H](O)[C@@H](O)[C@@H]1O	WEIXHCDBZOCICZ-QWIJSGFBSA-N			6
enzc1873908_c0	enzc1873908	C39H50N9O20P	0	CCC(NC(=O)CCC(NC(=O)CCC(C(=O)O)N(C(=O)C1=CC=C(NCC2CNC34N=C(NC(=O)[C@H](O)COP(=O)(O)O)N(C)C(=O)C3(O4)N2C=O)CC1)c1cc(O)ccc1O)C(=O)O)C(=O)O	XLNLQTYNSYYJOU-KQLPIYAUSA-N			6
enzc1852621_c0	enzc1852621	C62H82N16O38P4S	0	CC(C)(COP(=O)(O)OP(=O)(O)OC[C@H]1O[C@@H](n2cnc3c(NC=CC=O)ncnc32)[C@H](OP(=O)(O)O)[C@@H]1OP(=O)(O)O)[C@@H](O)C(=O)NCCC(=O)NCCSC(=O)C(CC(C(=O)O)C(O)NC(CCC(=O)O)C(=O)O)NC(O)C(CC(NC(=O)c1ccc(NCC2CN(c3ccc(O)c(O)c3)c3nc(N)[nH]c(=O)c3N2C=O)cc1)C(=O)O)C(=O)O	VYPDCEZJZIPOSP-YFSXZKKBSA-N			6
enzc1565001_c0	enzc1565001	C21H28N6O7	0	COC(=O)C1C=CC(NCC2CN(C3=CC(O)C(O)(O)C(O)=C3)c3nc(N)[nH]c(=O)c3N2)CC1	PTDBDEFUUFHNIV-UHFFFAOYSA-N			6
enzc1667682_c0	enzc1667682	C23H37N5O15S2	0	NC(CC(C=O)CC(SC[C@@](N)(C(=O)O)C(O)O)=C(O)C(O)N[C@@H](CCC(O)=N[C@@H](CS)C(O)=NCC(=O)O)C(=O)O)C(=O)O	GXRQBVUGDHKLGW-FWHGSTHBSA-N			6
enzc1916168_c0	enzc1916168	C23H33N7O16P2S	0	CC(N)CC(N[C@@H](CS)C(=O)O)N(C(=CC(=O)O)C(O)=CC=O)c1ncnc2c1ncn2C1OC(COP(=O)(O)OP(=O)(O)O)C(O)C1O	SBIZFOGRAZJDPZ-YBRINDGPSA-N			6
enzc1340981_c0	enzc1340981	C47H61N11O24	0	CCC(C(=O)O)N(C(=O)CCC(NC(=O)CCC(NC(=O)c1ccc(NCC2CNC34N=C(N(CC5(O)OC[C@@H](O)[C@@H](O)[C@@H]5O)C(N)=O)NC(=O)C3(O4)N2C(O)N[C@@H](CCC(=O)O)C(=O)O)cc1)C(=O)O)C(=O)O)c1cc(O)ccc1O	DPRSNIYBTJKHQQ-KOCJYJDZSA-N			6
enzc1576116_c0	enzc1576116	C19H28N8O9	0	NC(N)=NC1(N)NCC(CNC2(NC(CC(=O)O)C(=O)O)C=CC(C(=O)O)=CC2)N(C=O)C1C(=O)O	GIAQFVFNDCJKPE-UHFFFAOYSA-N			6
enzc1674607_c0	enzc1674607	C65H84N18O40P4S	1	Cc1ncc(COP(=O)(O)O)c(C=NC(=O)N(CCSC(=O)CCC(NC(=O)CCC(NC(=O)CCC(NC(=O)C(C=O)=CC=C(C=O)N2C=[N+]3c4c(nc(N)[nH]c4=O)NCC3C2)C(=O)O)(C(=O)O)C(O)O)C(=O)O)C(=O)CCNC(=O)[C@H](O)C(C)(C)COP(=O)(O)OP(=O)(O)OC[C@H]2O[C@@H](n3cnc4c(NC(=O)CCC(=O)O)ncnc43)[C@H](O)[C@@H]2OP(=O)(O)O)c1O	XABZQVHUANDFHZ-FAOCMVKBSA-O			6
enzc1606025_c0	enzc1606025	C19H24N6O10S	0	CN1CC(CN(c2ccc(C(=O)O)cc2)C(O)N[C@@H](CS(=O)(=O)O)C(=O)O)Nc2c(O)nc(=O)[nH]c21	ZQVDNJKSJJDMSG-DQEFIFTMSA-N			6
enzc1928217_c0	enzc1928217	C42H54N11O25PS	0	NC(=O)N(C(CC(C(=O)O)C(O)NC(CCC(=O)O)C(=O)O)C(=O)O)C(O)C(CC(C(=O)O)N(C(=O)c1ccc(NCC2CNc3nc(N)[nH]c(=O)c3N2C(OP(=O)(O)O)SC[C@H](N)C(=O)O)cc1)c1ccc(O)c(O)c1)C(=O)O	YNZGBSXSIIMBAJ-GAORAXOVSA-N			6
enzc1334795_c0	enzc1334795	C45H55N10O23PS	0	N=c1nc(O)c(NC(C=O)CN(C2C=CC(C(=O)NC(CCC(O)=NC(CCC(=NC(CCC(=O)O)C(=O)O)OP(=O)(O)O)C(=O)O)C(=O)O)=CC2)C(O)N(c2ccc(O)c(O)c2)[C@@H](CS)C(=O)O)c(Nc2ccc(O)c(O)c2)[nH]1	XIPRFUIUBFJVEK-SVQPRWNGSA-N			6
enzc1875899_c0	enzc1875899	C28H48N8O15S2	0	NCCSSC[C@H](N=C(O)CC[C@H](NC(O)C(=CC(N)CC=O)CC(NC(O)C(O)N[C@@H](CCC(N)=O)C(=O)O)C(=O)O)C(=O)O)C(O)=NCC(=O)O	QGBOWJNCCJMWIT-YFDJXVIPSA-N			6
enzc1594119_c0	enzc1594119	C61H84N19O37P3S	0	CC(=O)C=Nc1nc2c(c(=O)[nH]1)N(C=O)C(CNC(=CC=C(C=O)C(=O)N(C(N)=O)C(CCC(=O)N(C(N)=O)C(CCC(=O)NC(CCC(=O)O)C(=O)O)C(=O)O)C(=O)O)C(O)N[C@@H](CCC(=O)SCCNC(=O)CCNC(=O)[C@H](O)C(C)(C)COP(=O)(O)OP(=O)(O)OC[C@H]1O[C@@H](n3cnc4c(N)ncnc43)[C@H](O)[C@@H]1OP(=O)(O)O)C(=O)O)CN2	SWUWXTOMISLVDX-ILVLZBQJSA-N			6
enzc1533650_c0	enzc1533650	C39H56N10O28P2S	0	CNc1nc2c(c(=O)[nH]1)N(C=O)C(CNC(=O)CC(SC[C@H](NC(=O)[C@H](O)COP(=O)(O)O)C(=O)O)C(=CC(O)CC(=O)O)C(=O)NC(CCC(=O)NC(CCC(=O)NC(CCC(=O)OP(=O)(O)O)C(=O)O)C(=O)O)C(=O)O)CN2	PBUQCMRTPWBNRQ-BZBUIZPWSA-N			6
enzc1598769_c0	enzc1598769	C70H96N19O38P3S2	0	CC(=O)C=N[C@H](C(=O)O)C(O)CC(O)=N[C@@H](CSC(O)N1c2c(nc(N)[nH]c2=O)N(c2ccc(O)c(O)c2)CC1CNc1ccc(C(=O)NC(CCC(=O)NC(CCC(=O)NC(CCC(=O)O)C(=O)SCCNC(=O)CCNC(=O)[C@H](O)C(C)(C)COP(=O)(O)OP(=O)(O)OC[C@H]2O[C@@H](N3C=NC4C3=NC=NC4N)[C@H](O)[C@@H]2OP(=O)(O)O)C(=O)O)C(=O)O)cc1)C(O)=NCC(=O)O	FQOUZUGWPDCECZ-DEHZIVCZSA-N			6
enzc1883859_c0	enzc1883859	C57H77N18O34P3S2	0	CC(C)(COP(=O)(O)OP(=O)(O)OC[C@H]1O[C@@H](n2cnc3c(N)ncnc32)[C@H](O)[C@@H]1OP(=O)(O)O)[C@@H](O)C(=O)NCCC(=O)NCCSC(=O)C(CCC(=O)NC(CCC(=O)N(O)C(CCC(=O)O)C(=O)O)C(=O)O)NC(=O)c1ccc(NCC2CNc3nc(N=CC=O)n(C=O)c(=O)c3N2C(O)N[C@@H](CSN=O)C(=O)O)cc1	OKMJTHBIDKDDPB-KHLORBKTSA-N			6
enzc1559607_c0	enzc1559607	C44H51N10O22PS	0	Nc1nc2c(c(=O)[nH]1)N(C=O)C(CNC(=CC=C(C=O)C(=O)NC(CCC(=O)N(c1ccc(O)c(O)c1)C(CC(OP(=O)(O)O)C(=O)N(c1ccc(O)c(O)c1)C(CCC(=O)O)C(=O)O)C(=O)O)C(=O)O)C1NCCS1)CN2	PSOMVIGNZBYSFO-UHFFFAOYSA-N			6
enzc1864239_c0	enzc1864239	C50H61N12O23PS	1	Cc1ncc(COP(=O)(O)O)c(C=Nc2nc3c(c(=O)[nH]2)[N+]2=CN(C4(O)C=CC(C(=O)NC(CCC(=O)NC(CCC(=O)NC(CCC(=O)O)C(=O)SCCNC(=O)CCN)(C(=O)O)C(O)O)C(=O)O)=CC4O)CC2CN3c2cc(O)ccc2O)c1O	PQGVTFKPROLSNL-UHFFFAOYSA-O			6
enzc1625593_c0	enzc1625593	C27H35N9O14	0	CC(C=C(C=O)NCC1CNc2[nH]c(=N)nc(O)c2N1C=O)=C(C(=O)NC(CCC(=O)O)(C(=O)O)C(O)O)C(O)N[C@@H](CC#CNO)C(=O)O	LGOVFZJSUWEQDW-QAWZTOSXSA-N			6
enzc1686181_c0	enzc1686181	C38H40N8O16	0	COC(=O)CCC(NC(=O)CCC(C(=O)O)N(C(=O)C12OC1C=C(N(CC1CNc3nc(N)[nH]c(=O)c3N1C=O)c1cc(O)ccc1O)C1OC12)c1cc(O)ccc1O)C(=O)O	QMVMFLNWGGDCDD-UHFFFAOYSA-N			6
enzc1601548_c0	enzc1601548	C40H48N11O21P	1	CC(=O)C(O)Nc1nc2c(c(=O)[nH]1)[N+]1=CN(C3=CC(N)C(C(=O)N(C(N)=O)C(CCC(=O)N(c4cc(O)ccc4O)C(C(=O)O)C(O)CC(=O)NC(CCC(=O)OP(=O)(O)O)C(=O)O)C(=O)O)C=C3)CC1CN2	XYQJWSOEOCXWDC-UHFFFAOYSA-O			6
enzc1937285_c0	enzc1937285	C32H40N9O17P	0	COC(=O)C(CCC(=O)N(O)C(CCC(=O)NC(CCC(=O)O)C(=O)O)C(=O)OP(=O)(O)O)NC(=O)c1ccc(N2CC3CNc4nc(NC=O)[nH]c(=O)c4N3C2)cc1	PQOWYSXLBMFJRL-UHFFFAOYSA-N			6
enzc1777073_c0	enzc1777073	C44H48N10O22	1	O=CC=CNC(=O)N(C(=O)CCC(NC(=O)CCC(NC(=O)c1ccc(N2CC3CNc4nc(N(C(=O)CCC(=O)O)C5=CC(O)(O)C(O)(O)C=C5)[nH]c(=O)c4[N+]3=C2O)cc1)C(=O)O)C(=O)O)C(CCC(=O)O)C(=O)O	KTKPUUVTXLRMBM-UHFFFAOYSA-O			6
enzc1669300_c0	enzc1669300	C47H60N11O27P	0	NC(=O)CC[C@H](NC(O)N1c2c(nc(NCC3(O)O[C@H](COP(=O)(O)O)[C@@H](O)[C@@H]3O)[nH]c2=O)N(C(=CC(=O)O)C(=O)CC=O)CC1CNc1ccc(C(=O)NC(CCC(=O)NC(CCC(=O)NC(CC#CO)C(=O)O)C(=O)O)C(=O)O)cc1)C(=O)O	XKYJKWMXQQPROW-OQDBXZDVSA-N			6
enzc1935580_c0	enzc1935580	C33H38N8O12S	0	CCC(NC(=O)C(C=CC(=O)N(CC1CNc2nc(N)[nH]c(=O)c2N1)C1=CC(=O)CC=C1O)(CC=O)N[C@@H](CSc1cc(O)ccc1O)C(=O)O)C(=O)O	GCXBASGTXXANCT-REPXSEBSSA-N			6
enzc1415781_c0	enzc1415781	C29H51N7O11S	1	NCCCN(CCCC[N+](CCCN)(C1=CC(O)=CC(O)C1(O)O)C(CC=NC(=O)CC[C@H](N)C(=O)O)N[C@@H](CS)C(=O)O)C(O)C=O	FWNNXLDNUXIGHO-KSZFICDDSA-O			6
enzc1376945_c0	enzc1376945	C79H97N20O37PS2	0	COC(=O)[C@H](CSSC[C@H](NC(O)N(CC1CNc2[nH]c(=N)nc(O)c2N1)c1ccc(C(=O)N(c2ccc(O)c(O)c2)C(CCC(O)=NC(CCC(O)=NC(CCC(=O)O)C(=O)O)C(=O)O)C(=O)O)cc1)C(=O)O)NC(O)N(CC1CNc2[nH]c(=N)nc(O)c2N1)c1ccc(C(=O)N(c2cc(O)ccc2OP(=O)(O)O)C(CCC(O)=NC(CCC(O)=NC(CCC(=O)O)C(=O)O)C(=O)O)C(=O)O)cc1	UYOWFHPPOOSYIZ-IOGDQYLZSA-N			6
enzc1364355_c0	enzc1364355	C45H51N9O17	1	CCCCCC(O)C1CC(O)n2c(nc3c(c2=O)[N+]2=CN(c4ccc(C(=O)NC5CCC(=O)N(C(CC(O)C(=O)N(C6=CC(=O)C(=O)C(O)=C6)C(CCC(=O)O)C(=O)O)C(=O)O)C5=O)cc4)CC2CN3)N1	MNZYXOFSOXEJCR-UHFFFAOYSA-O			6
enzc1919656_c0	enzc1919656	C44H51N9O27P2	0	O=CN1c2c(nc(NC(O)COP(=O)(O)O)[nH]c2=O)NCC1CN(c1ccc(C(=O)N(C2=CC(O)(C(=O)O)OC=C2)C(CCC(=O)NC(CCC(=O)NC(CCC(=O)O)C(=O)O)C(=O)O)C(=O)O)cc1)c1cc(O)ccc1OP(=O)(O)O	GBDFCLURHMGVMA-UHFFFAOYSA-N			6
enzc1598202_c0	enzc1598202	C38H58N9O27P3S	0	COC(=O)C(CCC(=O)OCO)NC(=O)CCC(NC(=O)CCC(=O)C(=O)O)C(=O)SCCNC(=O)CCNC(=O)[C@H](O)C(C)(C)COP(=O)(O)OP(=O)(O)OC[C@H]1O[C@@H](n2cnc3c(N)ncnc32)[C@H](O)[C@@H]1OP(=O)(O)O	OWDSTDOUEKBIEK-BGQOKURPSA-N			6
enzc1323421_c0	enzc1323421	C22H23N7O5	1	Cn1c(Nc2cccc(O)c2O)nc2c(c1=O)[N+]1=CN(C3(N)C=CC(C(=O)O)=CC3)CC1CN2	QHYYLENEYCIKGG-UHFFFAOYSA-O			6
enzc1327533_c0	enzc1327533	C36H43N9O17	1	COC(CC(=O)NC(CCC(=O)NCCCC(=O)O)C(=O)O)C(C(=O)O)N(C(=O)C(O)(C=O)C(O)C=C(C=O)N1C=[N+]2c3c(nc(N)[nH]c3=O)NCC2C1)c1cc(O)ccc1O	UXVWVYDLUHUXTK-UHFFFAOYSA-O			6
enzc1939500_c0	enzc1939500	C48H68N16O25S3	1	NC(=O)C(O)CC(NC(=O)CCC(NC(=O)C(C=O)C(C=C(C(O)SC[C@H](N=C(O)CC[C@H](N)C(=O)O)C(O)=NCC(=O)O)N1C=[N+]2c3c(nc(N)[nH]c3=O)NCC2C1)N[C@@H](CSSC[C@H](N=C(O)CC[C@H](N)C(=O)O)C(O)=NCC(=O)O)C(=O)O)C(=O)O)C(=O)O	WRNOBVGPSGYCCX-GIUKNQIBSA-O			6
enzc1806151_c0	enzc1806151	C43H63N16O26P3S2	0	Cn1c(N)nc2c(c1=O)N1CN(C3=CC(NC(N)=O)C(C(=O)NC(CCC(=O)SCCNC(=O)CCNC(=O)[C@H](O)C(C)(C)COP(=O)(O)OP(=O)(O)OC[C@H]4O[C@@H](n5cnc6c(N)ncnc65)[C@H](OS(=O)(=O)O)[C@@H]4OP(=O)(O)O)C(=O)O)C(O)=C3)CC1CN2	GDLOMXLXVTZMSU-FWLPHNLPSA-N			6
enzc1649486_c0	enzc1649486	C44H56N10O23	0	CN(c1nc2c(c(=O)n1O)N(C(O)N[C@@H](CCC(=O)O)C(=O)O)C(CN(c1ccc(C(=O)NC(CCC(=O)NC(CCC(=O)N(O)C(CCC(=O)O)C(=O)O)C(=O)O)C(=O)O)cc1)c1cc(O)ccc1O)CN2)C(O)CO	LWYJDPXWODCVMM-ATJRORTESA-N			6
enzc1636515_c0	enzc1636515	C25H38N4O15S	0	CC(=O)C=NC(CC(=CC(C=O)SC[C@H](N)C(=O)O)C(O)NC(=O)CC[C@H](NCC1(O)OC[C@@H](O)[C@@H](O)[C@@H]1O)C(=O)O)C(=O)O	MFLIIYIVICVQSG-AVLKLIJTSA-N			6
enzc1584867_c0	enzc1584867	C57H68N12O28S	0	Cc1cc(O)cc(N(C(=O)CCC(C(=O)O)N(C(=O)C(C=O)=CC=C(C=O)NCC2CNc3nc(N)[nH]c(=O)c3N2C(O)N[C@@H](CCC(O)=N[C@@H](CSC(=O)CCC(=O)O)C(O)=NCC(=O)O)C(=O)O)c2ccc(O)c(O)c2)C(CCC(=O)NC(CCC(=O)O)C(=O)O)C(=O)O)c1O	LYDVHGJOLZROOU-FLIREOLASA-N			6
enzc1630544_c0	enzc1630544	C41H48N10O19	1	CC(=O)C(O)NC1=NC2(N=CCO)NCC3CN(c4cc(O)c(C(=O)NC(CCC(=O)N(c5ccc(O)c(O)c5)C(CCC(=O)NC(CCC(=O)O)C(=O)O)C(=O)O)C(=O)O)c(O)c4)C=[N+]3C2C(=O)N1	LJQCXIABHPWFNO-UHFFFAOYSA-O			6
enzc1350108_c0	enzc1350108	C20H27N2O18PS	1	CC(=O)C(C)=[N+](C(=O)N(C(=O)[C@H](O)COP(=O)(O)O)c1cc(O)ccc1O)C1C(O)OC(CO)C(OS(=O)(=O)O)C1O	TWPOTHIBHGSOEH-ZXZQKFIBSA-O			6
enzc1374322_c0	enzc1374322	C33H50N8O17S2	0	N=C(O)CCCNC(CC(O)SC[C@H](N=C(O)CC[C@H](N)C(=O)O)C(O)=NCC(=O)O)N(c1cc(O)c(O)c(O)c1)[C@@H](CCC(O)=N[C@@H](CS)C(O)=NCC(=O)O)C(=O)O	NHZUTUAOCJEELP-XMOGTSCKSA-N			6
enzc1317070_c0	enzc1317070	C36H53N7O23S2	0	CC(O)[C@@](CCC(O)=N[C@@H](CSSC[C@H](N=C(O)CC[C@H](NC(C=CC(O)C(C(=O)O)C(N)C(=O)O)CC=O)C(=O)O)C(O)=NCC(=O)O)C(O)=NCC(=O)O)(NC(CC(=O)O)C(=O)O)C(=O)O	DFCAKFFKABGBJM-FKIULCDFSA-N			6
enzc1368320_c0	enzc1368320	C42H56N12O18S	1	COC(=O)C(CCC(=O)NC1CCC(=O)N(C(CCC(=O)O)C(=O)O)C1=O)NC(=O)C1=C(C)CC(NCC2=[N+](C(O)N[C@@H](CCC(O)=N[C@@H](CS)C(O)=NCC(=O)O)C(=O)O)c3c(nc(N)[nH]c3=O)NC2)C=C1	RYSIOCDVZSOCQA-XIPPLARKSA-O			6
enzc1882864_c0	enzc1882864	C64H86N17O37P3S	0	CC(C)(COP(=O)(O)OP(=O)(O)OC[C@H]1O[C@@H](n2cnc3c(N)ncnc32)[C@H](O)[C@@H]1OP(=O)(O)O)[C@@H](O)C(=O)NCCC(=O)NCCSC(=O)C(CCC(=O)NC(CCC(=O)O)C(=O)O)N(C(N)=O)C(=O)CCC(NC(=O)c1ccc(NCC2CN(C3=CC(=O)C(=O)C=C3)C(N=C(NCC3(O)OC[C@@H](O)[C@@H](O)[C@@H]3O)NC(=O)O)=CN2C=O)cc1)C(=O)O	KSLJWNSNNAWSAH-UMICUKBBSA-N			6
enzc1623163_c0	enzc1623163	C33H41N11O18	1	COC(=O)C(CCC(=O)N(O)C(C(=O)O)C(O)CC(=O)NC(CCC(=O)O)C(=O)O)N(C(=O)NC(N)=O)C(=O)C1(O)C=CC(N2C=[N+]3c4c(nc(N)[nH]c4=O)NCC3C2)=CC1O	WUNXKDPKCLOSDG-UHFFFAOYSA-O			6
enzc1763487_c0	enzc1763487	C31H42N9O15P	1	CCC(NC(=O)CCC(NC(=O)CCC(NC(=O)c1cc(C)c(N2C=[N+]3C(O)=C(N=C(N)NC(=O)OP(=O)(O)O)NCC3C2)cc1C)C(=O)O)C(=O)O)C(=O)O	YKTSBFKNIKVXQS-UHFFFAOYSA-O			6
enzc1582747_c0	enzc1582747	C28H40N9O21P3	1	COCc1cc2c(cc1C)NC(C(=NC(=O)O)OP(=O)(O)O)C(=N)N2CC(O)C(O)C(O)COP(=O)(O)OP(=O)(O)OCC1OC([n+]2c[nH]c3c(NO)ncnc32)C(O)C1O	WIRQWBIVZKTKDZ-UHFFFAOYSA-O			6
enzc1449833_c0	enzc1449833	C45H58N12O19	1	CN(C)C(=O)CC[C@H](NC(O)N1c2c(nc(N)[nH]c2=O)NCC1CNc1ccc(C(=O)[N+](C)(C(N)=O)C(CCC(=O)N(c2ccc(O)c(O)c2)C(CCC(=O)NC(CCC(=O)O)C(=O)O)C(=O)O)C(=O)O)cc1)C(=O)O	CQUKQIOPFAKEHC-VNTQKZCOSA-O			6
enzc1369436_c0	enzc1369436	C41H44N10O19	1	NC(=O)CC[C@H](N=CC(=CC=C(C=O)C(=O)NC(CCC(=O)NC(CCC(=O)NC(CCC(=O)O)C(=O)O)C(=O)O)C(=O)O)N1C=[N+]2c3c(nc(O)n(O)c3=O)N(c3cc#ccc3O)CC2C1)C(=O)O	OKPJQNFIGITYPD-KRRVQTBFSA-O			6
enzc1842619_c0	enzc1842619	C40H53N13O21S2	1	NC(=O)N(C(=O)C(=CC(N[C@@H](CCC(O)=N[C@@H](CS)C(O)=NCC(=O)O)C(=O)O)C(C=O)N1C=[N+]2c3c(nc(N)[nH]c3=O)NCC2C1)C1N[C@H](C(=O)O)CS1)C(CCC(=O)NC(CCC(=O)O)(C(=O)O)C(O)O)C(=O)O	RZJHVNPNMYFETD-FHUXEORESA-O			6
enzc1627338_c0	enzc1627338	C38H44N8O19	0	O=C(O)CCC(NC(=O)c1ccc(N(CC2CNc3nc(N(C4=CC(O)=CC(O)C4(O)O)c4ccc(O)c(O)c4O)[nH]c(=O)c3N2)C(=O)NCC2(O)OC[C@@H](O)[C@@H](O)[C@@H]2O)cc1)C(=O)O	DHOGFLTUODRCRB-YFCSXMBMSA-N			6
enzc1493500_c0	enzc1493500	C31H37N5O19	0	NC(=O)N(C(=O)CCC(NC(=O)CCC(C(=O)O)N(C(=O)c1ccc(NO)cc1)c1cc(O)ccc1O)(C(=O)O)C(O)O)C(CC(C(=O)O)C(O)O)C(=O)O	IIHMDASCXAOLDJ-UHFFFAOYSA-N			6
enzc1493119_c0	enzc1493119	C46H67N16O26P3S2	0	CC(C)(COP(=O)(O)OP(=O)(O)OC[C@H]1O[C@@H](n2cnc3c(N)ncnc32)[C@H](O)[C@@H]1OP(=O)(O)O)[C@@H](O)C(=O)NCCC(=O)NCCSC(=O)[C@@H](N)CCC(O)=N[C@@H](CSC(O)N(CC1Nc2c(O)nc(=N)[nH]c2NC1O)c1ccc(C(=O)O)cc1)C(O)=NCC(=O)O	NIUBFPJVHKPKJU-SBERCYBSSA-N			6
enzc1353680_c0	enzc1353680	C30H33N7O15	0	O=C(O)CCC(NC(=O)C1=CC=C(N2CNc3c(nc(NC(C(=O)O)C(O)C(=O)O)[nH]c3=O)N(C3=CC4OC4(O)C(O)=C3)CC(=O)C2)CC1)C(=O)O	KNOAHPRVQWWEQH-UHFFFAOYSA-N			6
enzc1673207_c0	enzc1673207	C39H55N13O29P4S	0	CC(C)(COP(=O)(O)OP(=O)(O)OC[C@H]1O[C@@H](n2cnc3c(N)ncnc32)C(=O)[C@@H]1OP(=O)(O)O)[C@@H](O)C(=O)NCCC(=O)NCCSC(=O)[C@H](CCC(=O)O)NC(O)C1OC(n2cnc3c(NC(=O)[C@H](O)COP(=O)(O)O)ncnc32)C(=O)C1O	RLTJEQJFEZOOFI-TXVTYBIQSA-N			6
enzc1899215_c0	enzc1899215	C25H35N7O21P2S	1	CC=Nc1nc(O)nc2c1ncn2C1OC(COP(=O)(O)OP(=O)(O)OCC2OC([n+]3ccc(O)c(C(O)NC(O)CO)c3)C(O)C2OS(=O)(=O)O)C(O)C1O	ZSHWLIVKLBAPSL-UHFFFAOYSA-O			6
enzc1917911_c0	enzc1917911	C36H54N12O17S	0	Nc1nc2c(c(=O)[nH]1)NC(CNC(C=O)=CC(N[C@@H](CCC(O)=N[C@@H](CS)C(O)=NCC(=O)O)C(=O)O)C(C=O)(C(=O)O)C(O)NC(CCC(=O)O)C(=O)NCCCC[C@H](N)C(=O)O)CN2	ZNRKJYDATOPZRN-GHAHEGFZSA-N			6
enzc1317392_c0	enzc1317392	C30H38N8O11	1	CC(O)CCCC(=O)C1CC(O)n2c(nc3c(c2=O)[N+]2=CN(c4ccc(C(=O)NC(CC(O)(C(=O)O)C(N)O)C(=O)O)cc4)CC2CN3)N1	MVDFBVNLOWLLFL-UHFFFAOYSA-O			6
enzc1529790_c0	enzc1529790	C32H40N9O18P	1	C=Nc1nc2c(c(=O)[nH]1)[N+]1=CN(C3=CC(O)C(O)(C(=O)NC(CCC(=O)NC(CCC(=O)NC(CC(O)C(=O)OP(=O)(O)O)C(=O)OC)C(=O)O)C(=O)O)C=C3)CC1CN2	YKQGPTOQOIHEAG-UHFFFAOYSA-O			6
enzc1899988_c0	enzc1899988	C56H66N12O26S	0	COC(CC[C@H](N)C(=O)O)=N[C@@H](CSC(O)C=CNc1nc2c(c(=O)[nH]1)N(C=O)C(CN(c1ccc(C(=O)NC(CCC(=O)NC(CCC(=O)NC(CCC(=O)O)C(=O)O)C(=O)O)C(=O)O)cc1)c1ccc(O)c(O)c1)CN2C(=O)C=C(O)C(O)=CC=O)C(O)=NCC(=O)O	BCWLBRRSOLIOAT-OJFKKIOSSA-N			6
enzc1575772_c0	enzc1575772	C60H97N17O44P6S2	0	CO[C@@H](C(=O)NCCC(=O)NCCSC(=O)C(CCC(=O)O)NC(=O)CCC(NC(O)C(CC(N)(C(=O)O)C(O)O)C(=O)O)C(=O)SCCNC(=O)CCNC(=O)[C@H](O)C(C)(C)COP(=O)(O)OP(=O)(O)OC[C@H]1O[C@@H](n2cnc3c(N)ncnc32)[C@H](O)[C@@H]1OP(=O)(O)O)C(C)(C)COP(=O)(O)OP(=O)(O)OC[C@H]1O[C@@H](n2cnc3c(N)ncnc32)[C@H](O)[C@@H]1OP(=O)(O)O	GQSXVOAPDNLSCL-HCUWDJJGSA-N			6
enzc1353741_c0	enzc1353741	C40H51N11O18S2	0	O=C(O)CCC(NC(=O)c1ccc(NCC2CNc3nc(NC(O)C(O)N[C@@H](CCC(O)=N[C@@H](CSSC[C@H](Nc4cccc(O)c4O)C(=O)O)C(O)=NCC(=O)O)C(=O)O)[nH]c(=O)c3N2)cc1)C(=O)O	FLWNMHVKPIJTTI-BAPXVISSSA-N			6
enzc1812644_c0	enzc1812644	C68H113N20O50P7S2	0	CC(C)(COP(=O)(O)OP(=O)(O)OC[C@H]1O[C@@H](n2cnc3c(N)ncnc32)[C@H](O)[C@@H]1OP(=O)(O)O)[C@@H](O)C(=O)NCCC(=O)NCCSC(=O)[C@H](CCC(N)=O)NC(O)C1OC(OP(=O)(O)O[C@@H]2[C@@H](COP(=O)(O)OP(=O)(O)OCC(C)(C)[C@@H](O)C(=O)NCCC(=O)NCCSC(=O)[C@H](CCC(N)=O)NC(OP(=O)(O)O)C3OC(O)C(N=CCO)C(O)C3O)O[C@@H](n3cnc4c(N)ncnc43)[C@@H]2O)C(N=CCO)C(O)C1O	FGKFPOPFCGZCIC-IVIMIXJHSA-N			6
enzc1669377_c0	enzc1669377	C29H41N9O15	0	CN(C(=O)NCC1(O)OC[C@@H](O)[C@@H](O)[C@@H]1O)c1nc2c(c(=O)[nH]1)N(C(O)NC(O)C(C[C@H](N)C(=O)O)C(=O)O)C(CNc1ccc(C(=O)O)cc1)CN2	LPAJILJYUSXDCK-ZYAVJIGFSA-N			6
enzc1584513_c0	enzc1584513	C70H86N16O42P4S	1	CC(C)(COP(=O)(O)OP(=O)(O)OC[C@H]1O[C@@H](n2cnc3c(N(c4ccc(O)c(O)c4)C(CC(=O)O)C(=O)O)ncnc32)[C@H](O)[C@@H]1OP(=O)(O)O)[C@@H](O)C(=O)NCCC(=O)NCCSC(=O)CCC(C(=O)O)N(C(=O)CCC(NC(=O)CCC(NC(=O)c1ccc(N2C=[N+]3c4c(nc(NC(=O)[C@H](O)COP(=O)(O)O)[nH]c4=O)NCC3C2)cc1)C(=O)O)C(=O)O)C1=CC2(O)OC2C=C1O	QWNIAQDTCJFRBO-JWKJCRMCSA-O			6
enzc1598081_c0	enzc1598081	C27H35N3O12	0	CCCC(O)CC1OC(O)CC1N(C(=N)N(CCCC(=O)C(=O)O)C(=O)C=C(O)C(O)=CC=O)c1cc(O)ccc1O	ZDWBSVAWNRIJNN-UHFFFAOYSA-N			6
enzc1466410_c0	enzc1466410	C65H85N18O34P3S	1	CC(C)(COP(=O)(O)OP(=O)(O)OC[C@H]1O[C@@H](n2cnc3c2=NCNC=3NC=CC=N[C@@H](CCC(N)=O)C(=O)O)[C@H](O)[C@@H]1OP(=O)(O)O)[C@@H](O)C(=O)NCCC(=O)N(CCSC(=O)C(CCC(=O)O)NC(=O)CCC(NC(=O)CCC(NC(=O)C(C=CC(=O)N1C=[N+]2c3c(nc(N)[nH]c3=O)NCC2C1)=CC=O)C(=O)O)C(=O)O)c1ccc(O)c(O)c1	STUKQCLPNULMCY-MXMDWVEESA-O			6
enzc1629876_c0	enzc1629876	C24H28N4O11S	0	O=C(O)CN=C(O)[C@H](CSC(C#CO)C(=O)O)N=C(O)CC[C@H](NC(O)C(O)c1c[nH]c2ccccc12)C(=O)O	VYWUAHYZHVQWPI-VOZHAXDESA-N			6
enzc1738017_c0	enzc1738017	C35H45N9O19	0	COC(=O)C(NC(=O)CCC(NC(=O)C1=CC=C(NCC2CNc3nc(NC(CC(=O)O)C(=O)O)[nH]c(=O)c3N2C(=O)O)CC1)C(=O)O)C(O)CC(=O)NC(CCC(=O)O)C(=O)O	GONLVHJMCWVGTB-UHFFFAOYSA-N			6
enzc1539483_c0	enzc1539483	C37H51N12O20P	0	Nc1nc2c(c(=O)[nH]1)N(C(NC(=O)CC[C@H](N)C(=O)O)OP(=O)(O)O)C(CN(C(=O)N=CCO)c1ccc(C(=O)NCCCC(=O)NC(CCC(=O)NC(CCC(=O)O)C(=O)O)C(=O)O)cc1)C(O)N2	QVSCHPIGFUXQSG-VGLVDDJOSA-N			6
enzc1788038_c0	enzc1788038	C49H67N13O28S3	0	N=c1nc(O)c2c([nH]1)N(c1cc(OS(=O)(=O)O)ccc1O)CC(CN(C=O)C(CC(N[C@@H](CS)C(=O)O)C(C=O)C(=O)NC(CCC(O)=NC(CCC(O)=NC(CCC(=O)O)C(=O)O)C(=O)O)C(=O)O)C(O)N[C@@H](CCC(O)=N[C@@H](CS)C(O)=NCC(=O)O)C(=O)O)N2	FCBMCQPEEGVEIO-VPLWUKOLSA-N			6
enzc1918384_c0	enzc1918384	C38H41N9O18S	1	COC(=O)CCC(NC#CCC(NC(=O)CCC(NC(=O)c1ccc(N2C=[N+]3c4c(nc(NC(=CC=CC(=O)O)C(=O)OS(=O)(=O)O)[nH]c4=O)NCC3C2)cc1)C(=O)O)C(=O)OC)C(=O)O	PSWFKUPFPNWVKF-UHFFFAOYSA-O			6
enzc1880452_c0	enzc1880452	C45H48N10O18S	1	Nc1nc2c(c(=O)[nH]1)[N+](=CNc1ccc(C(=O)NC(CCC(=O)NC(CCC(=O)N3C(=O)CCC3C(=O)O)C(=O)O)C(=O)O)cc1)C(C(O)N[C@@H](CSC1=CC=CC(=O)C1O)C(=O)O)CN2c1cc(O)ccc1O	JAWCWVRYFCYYLS-OGQIQQARSA-O			6
enzc1801051_c0	enzc1801051	C40H50N11O21PS	0	NC(=O)SC[C@H](N=C(O)CC[C@H](NC(CC=O)Nc1nc2c(c(=O)[nH]1)N1CN(c3ccc(C(=O)N(C4=C(O)C=CC(O)(O)C4O)C(CCC(=O)OP(=O)(O)O)C(=O)O)cc3)CC1CN2)C(=O)O)C(O)=NCC(=O)O	BRWHGHFGVUIJDQ-WKEMNVSMSA-N			6
enzc1616187_c0	enzc1616187	C58H73N17O35P4S2	1	CC(C)(COP(=O)(O)OP(=O)(O)OC[C@H]1O[C@@H](n2cnc3c(N)ncnc32)[C@H](OS(=O)(=O)O)[C@@H]1OP(=O)(O)O)[C@@H](O)C(=O)NCCC(=O)NCCSC(=O)CCC(NC(=O)CCC(C(=O)O)N(C#CCC(NC(=O)c1ccc(N2C=[N+]3c4c(nc(NC(N)=O)[nH]c4=O)NCC3C2)cc1)C(=O)OP(=O)(O)O)c1cc(O)ccc1O)C(=O)O	IXKJNZNRSWCTDM-YAJJLVTHSA-O			6
enzc1333281_c0	enzc1333281	C40H52N11O22PS2	1	CC(=O)C=Nc1nc2c(c(=O)[nH]1)[N+]1=CN(C(C=CC(=O)C(=O)N(C)C(CCC(=O)NC(CCC(=O)NC(CCC(=O)O)C(=O)O)C(=O)O)C(=O)O)=CC(O)N[C@@H](CSSC[C@H](N)C(=O)O)C(=O)OP(=O)(O)O)CC1CN2	VDNKJVRTNRNLMK-ATFKWRNNSA-O			6
enzc1488179_c0	enzc1488179	C52H72N17O28P3S2	0	CC(C)(COP(=O)(O)OP(=O)(O)OC[C@H]1O[C@@H](n2cnc3c(N)ncnc32)[C@H](O)[C@@H]1OP(=O)(O)O)[C@@H](O)C(=O)NCCC(=O)NCCSC(=O)CCC(C(=O)O)N(C(N)=O)C(=O)c1ccc(NCC2CNC3=C(C(O)N(C(N)=O)C(=N)N3c3ccc(O)c(O)c3)N2C(O)N[C@@H](CS)C(=O)O)cc1	PRWMAOJPVMALEF-QWGLUSJESA-N			6
enzc1651246_c0	enzc1651246	C34H40N8O16	0	O=CN1c2c(nc(NC(O)CO)[nH]c2=O)NCC1CN(c1ccc(C(=O)NC(CCC(=O)NC(CCC(=O)O)C(=O)O)(C(=O)O)C(O)O)cc1)c1cc(O)ccc1O	SNIWQFUCRHEINA-UHFFFAOYSA-N			6
enzc1704597_c0	enzc1704597	C52H67N17O30P4S	1	CC(C)(COP(=O)(O)OP(=O)(O)OC[C@H]1O[C@@H](n2cnc3c(N)nc(O)nc32)[C@H](OP(=O)(O)O)[C@@H]1OP(=O)(O)O)[C@@H](O)C(=O)NCCC(=O)N(CCSC#CCC(NC(=O)CCC(C(=O)O)N1C(=O)CCC(NC(=O)c2ccc(N3C=[N+]4c5c(nc(N)[nH]c5=O)NCC4C3)cc2)C1=O)C(=O)O)C(N)=O	NUWNWGUHNCTHPC-HLSMINIYSA-O			6
enzc1539828_c0	enzc1539828	C41H57N13O27P2S	0	NC(=O)Nc1nc2c(c(=O)[nH]1)N(C(O)SC[C@H](N=C(O)CC[C@H](N)C(=O)O)C(O)=NCC(=O)O)C(CNC1=CC(O)C(O)(C(=O)NC(CCC(=O)NC(CCC(=O)N3C(=O)CCC3C(=O)OP(=O)(O)O)C(=O)OP(=O)(O)O)C(=O)O)C=C1)CN2	GWYIXACZXJFLAQ-LSCWNAOXSA-N			6
enzc1717334_c0	enzc1717334	C61H85N18O38P3S	0	CC(C)(COP(=O)(O)OP(=O)(O)OC[C@H]1O[C@@H](n2cnc3c(N)ncnc32)[C@H](O)[C@@H]1OP(=O)(O)O)[C@@H](O)C(=O)NCCC(=O)NCCSC(=O)C(CC(=O)O)N[C@](CCC(=O)NC(O)N1c2c(nc(N)[nH]c2=O)NCC1CNC(C=O)=CC=C(C=O)C(=O)NC(CC#CNC(CCC(=O)NC(CCC(=O)O)C(=O)O)C(=O)O)C(=O)O)(C(=O)O)C(O)O	PQZFBKAPSSQVKT-OHBJPMKJSA-N			6
enzc1816017_c0	enzc1816017	C37H44N10O18	1	NC(=O)N(C(=O)CCC(NC(=O)c1ccc(N2C=[N+]3C(O)=C(N=C(N)N)N(c4cc(O)ccc4O)CC3C2)cc1)C(=O)O)C(C(=O)O)C(O)C(C(=O)O)C(O)NC(CCC(=O)O)C(=O)O	TZSZKAZVFKDZNX-UHFFFAOYSA-O			6
enzc1350215_c0	enzc1350215	C59H85N18O33P3S2	0	CC(=O)N[C@@H](CCC(O)=N[C@@H](CSC(O)N1c2c(nc(NC(O)C=O)[nH]c2=O)NCC1CNc1ccc(C(=O)NC(CCC(=O)NC(CCO)C(=O)O)C(=O)O)cc1)C(O)=NCC(=O)SCCNC(=O)CCNC(=O)[C@H](O)C(C)(C)COP(=O)(O)OP(=O)(O)OC[C@H]1O[C@@H](n2cnc3c(N)ncnc32)[C@H](O)[C@@H]1OP(=O)(O)O)C(=O)O	HGLQZJMLJFWZIV-DIHFUOSVSA-N			6
enzc1603167_c0	enzc1603167	C64H94N19O40P3S3	0	CC(C)(COP(=O)(O)OP(=O)(O)OC[C@H]1O[C@@H](n2cnc3c(N)ncnc32)[C@H](O)[C@@H]1OP(=O)(O)O)[C@@H](O)C(=O)NCCC(=O)NCCSC(=O)CC(O)C(NC(=O)CCC(NC(=O)CCC(NC(=O)C(C=CC(=O)NCC1CNc2[nH]c(=O)[nH]c(=O)c2N1C(O)SC[C@H](N=C(O)CC[C@H](N)C(=O)O)C(O)=NCC(=O)O)(CC=O)SC[C@H](N)C(=O)O)C(=O)O)C(=O)O)C(=O)O	DATPXOWHKKJYIV-XBRFQWSESA-N			6
enzc1647703_c0	enzc1647703	C41H58N12O27P2S	0	COC(=O)C(CCC(=O)NC(CCC(=O)O)C(=O)O)NC(=O)CCC(NC(=O)C1=C(O)C2OC2(NCC2CNc3nc(N)[nH]c(=O)c3N2C(O)N[C@@H](CCC(=N[C@@H](CS)C(=NCC(=O)O)OP(=O)(O)O)OP(=O)(O)O)C(=O)O)C=C1)C(=O)O	QFLGUBAVRLPZKT-CCDRGEOISA-N			6
enzc1914828_c0	enzc1914828	C36H49N11O21S	0	NC(=O)CC[C@H](N=CC(O)Nc1nc2c(c(=O)[nH]1)N(C=O)C(CNC1=C(O)C=C(C(=O)NCCCC(=O)NC(CCC(=O)NC(CCC(=O)O)C(=O)O)C(=O)O)C(O)C1OS(=O)(=O)O)CN2)C(=O)O	AXBAOAPWWZUGOS-SBZQCABESA-N			6
enzc1723004_c0	enzc1723004	C23H34N6O20S3	0	CC(=O)C(O)NC(CCSCC1OC(n2cnc3c(N(O)CC4(OS(=O)(=O)O)OC(O)[C@@H](O)[C@@H](O)[C@@H]4O)ncnc32)C(OS(=O)(=O)O)C1O)C(=O)O	TWYPKMXQIGMYHY-XRDPNYHCSA-N			6
enzc1918974_c0	enzc1918974	C40H55N8O25P3S2	0	CC(C)(COP(=O)(O)OP(=O)(O)OC[C@H]1O[C@@H](n2cnc3c(NC(O)C(=O)CO)ncnc32)[C@H](O)[C@@H]1OP(=O)(O)O)[C@@H](O)C(=O)NCCC(=O)N(CCSC(=O)C(N)CCSC1=CC2(O)OC2C=C1O)c1ccc(O)c(O)c1	NNNMDOBRVKKEGY-ULKLVCRQSA-N			6
enzc1842879_c0	enzc1842879	C34H50N9O20P3S	0	CC1CC=Cc2[nH]cc(CC(N)C(=O)SCCN(C(N)=O)C(=O)CCN(O)C(=O)[C@H](O)C(C)(C)COP(=O)(O)OP(=O)(O)OC[C@H]3O[C@@H](n4cnc5c(O)ncnc54)[C@H](O)[C@@H]3OP(=O)(O)O)c21	BFESZMDHFDSXFA-XEBQLYDUSA-N			6
enzc1450619_c0	enzc1450619	C44H52N10O21	0	NC1(N(CC2CNC(N=C(NC(=O)O)N(c3ccc(O)c(O)c3)C(O)C=O)=CN2C=O)c2ccc(O)c(O)c2)C=CC(C(=O)NC(CCC(=O)NC(CCC(=O)NC(CC(O)C(=O)O)C(=O)O)C(=O)O)C(=O)O)=CC1	GIEDSFSJKJKXKJ-UHFFFAOYSA-N			6
enzc1456268_c0	enzc1456268	C57H75N15O34P4S	1	CC(C)(COP(=O)(O)OP(=O)(O)OC[C@H]1O[C@@H](n2cnc3c(N)ncnc32)[C@H](O)[C@@H]1OP(=O)(O)O)[C@@H](O)C(=O)NCCC(=O)NCCSC(=O)CC(OP(=O)(O)O)C(C(=O)O)N(C(=O)CCC(NC(=O)CCC(NC(=O)C1=CC=C(N2C=[N+]3c4c([nH]c(=O)[nH]c4=O)NCC3C2)CC1)C(=O)O)C(=O)O)c1ccc(O)c(O)c1	XWPSMNKLGUWVRM-XJWBPSRQSA-O			6
enzc1639298_c0	enzc1639298	C50H63N11O20	1	CCCCCC(O)C1CC(O)n2c(nc3c(c2=O)[N+](=C(O)N[C@@H](CCC(N)=O)C(=O)O)C(CNc2ccc(C(=O)N(c4ccc(O)c(O)c4)C(CCC(=O)NC(CCC(=O)N4C(=O)C(O)CC4C(=O)O)C(=O)O)C(=O)O)cc2)CN3)N1	HWDGPVUHDMVAOG-WJTMYBSNSA-O			6
enzc1890211_c0	enzc1890211	C25H42N4O9	0	CC1(O)C=C(O)C=C(N(O)CCCN(CCCCNCCCNC(O)CO)c2cc(O)ccc2O)C1(O)O	UQUXOXSHALXFNN-UHFFFAOYSA-N			6
enzc1677684_c0	enzc1677684	C73H88N19O34PS2	0	N=c1nc(O)c2c([nH]1)NCC(CN(c1ccc(C(=O)N(c3ccc(O)c(O)c3)C(CCC(O)=NC(CCC(=O)O)C(=O)O)C(=O)O)cc1)C(O)N[C@@H](CSSC[C@H](NC(O)N(CC1CNc3[nH]c(=N)nc(O)c3N1)c1ccc(C(=O)N(c3cc(O)ccc3OP(=O)(O)O)C(CCC(O)=NC(CCC(O)=NC(CCC(=O)O)C(=O)O)C(=O)O)C(=O)O)cc1)C(=O)O)C(=O)O)N2	NTELYFDXGDHLSR-KVLBGANLSA-N			6
enzc1630646_c0	enzc1630646	C22H25N7O11S	0	COC#CCC(NC(=O)c1ccc(NCC2CNC34OC3(C(O)=NC(=N)N4C)N2C=O)c(OS(=O)(=O)O)c1)C(=O)O	DKMOXBYABJZOPB-UHFFFAOYSA-N			6
enzc1518128_c0	enzc1518128	C39H49N10O21PS	1	Nc1nc2c(c(=O)[nH]1)[N+](=CNC1(O)C=CC(C(=O)NC(CCC(=O)N(c3cc(O)ccc3O)C(CCC(=O)NC(CCC(=O)O)C(=O)OP(=O)(O)O)C(=O)O)C(=O)O)CC1O)C(C1N[C@H](C(=O)O)CS1)CN2	YXCYWGNUXANKFQ-BSXMDPOYSA-O			6
enzc1387384_c0	enzc1387384	C49H64N12O24S	0	COC(=O)C(CCC(=O)NC(CCC(=O)O)C(=O)O)NC(=O)CCC(C(=O)O)N(C(=O)c1ccc(NCC2CNc3nc(N)[nH]c(=O)c3N2C(O)N[C@@H](CCC(O)=N[C@@H](CSC(=O)CO)C(O)=NCC(=O)O)C(=O)O)cc1)C1=CC(O)C(O)C(=O)C1	VNHXZUPVHOSKLW-NCKHSBHRSA-N			6
enzc1853671_c0	enzc1853671	C18H20N2O5	0	CC(C=O)=c1c(C(O)CN(C)c2cc(O)ccc2O)c[nH]c1=CC=O	FPNMTPAVFDKOAA-UHFFFAOYSA-N			6
enzc1702145_c0	enzc1702145	C55H83N18O33P3S2	0	CCC(NC(=O)CC(O)C(C(=O)O)N(O)C(=O)C1=CC=C(NCC2CNc3nc(N)[nH]c(=O)c3N2C(O)SC[C@H](N=C(O)CC[C@H](N)C(=O)SCCNC(=O)CCNC(=O)[C@H](O)C(C)(C)COP(=O)(O)OP(=O)(O)OC[C@H]2O[C@@H](n3cnc4c(N)ncnc43)[C@H](O)[C@@H]2OP(=O)(O)O)C(O)=NCC(=O)O)C(O)C1O)C(=O)O	BNMCANMNCXPBDX-PRTGZVHESA-N			6
enzc1674264_c0	enzc1674264	C60H80N17O32P3S	1	CC(C)(COP(=O)(O)OP(=O)(O)OC[C@H]1O[C@@H](n2cnc3c(NC=CC=O)ncnc32)[C@H](O)[C@@H]1OP(=O)(O)O)[C@@H](O)C(=O)NCCC(=O)N(CCSC(=O)C(CCC(=O)O)NC(=O)CCC(NC(=O)CCC(NC(N)C(=O)C=CC(=CC=O)N1C=[N+]2C(C(=O)O)=C(N=C(N)N)NCC2C1)C(=O)O)C(=O)O)c1ccc(O)c(O)c1	NRWFHMJKSRTHSF-AIAKQEDLSA-O			6
enzc1672301_c0	enzc1672301	C27H27N7O13	0	COC(=O)C(=O)CC(C(=O)O)N(C(=O)C(C=O)=CC=C(C=O)NCC1CNc2[nH]c(=N)nc(O)c2N1C=O)c1ccc(O)c(O)c1O	XYQVABGOLRSSQL-UHFFFAOYSA-N			6
enzc1617245_c0	enzc1617245	C34H39N9O15	0	O=CC=CNc1nc2c(c(=O)[nH]1)N(C=O)C(CNC1=CC=C(C(=O)NC(CCC(=O)NC3(C(=O)O)CCC(=O)N(C(C(=O)O)C(O)C#CO)C3O)C(=O)O)CC1)CN2	RAQQJXNWXKYJIA-UHFFFAOYSA-N			6
enzc1600032_c0	enzc1600032	C42H50N11O24P	0	CC(=O)C=Nc1nc(NCC(=O)CNC2=CC=C(C(=O)NC(CCC(=O)N(C(=O)N=CC3=C(O)C(C)=NC4OC34COP(=O)(O)O)C(CCC(=O)NC(CCC(=O)O)C(=O)O)C(=O)O)C(=O)O)C(O)C2O)c(NC=O)c(=O)[nH]1	COPSMOMXEIMIBL-UHFFFAOYSA-N			6
enzc1920243_c0	enzc1920243	C41H57N8O26P3S	0	CC1=C(O)C(O)(O)C(O)(NC(CC23C=CC(O)=CC2O3)C(=O)SCCNC(=O)CCNC(=O)[C@H](O)C(C)(C)COP(=O)(O)OP(=O)(O)OC[C@H]2O[C@@H](n3cnc4c(NC(=O)CCC(=O)O)ncnc43)[C@H](O)[C@@H]2OP(=O)(O)O)C=C1	SDNGRDNVMMSHDZ-VYQPHNQFSA-N			6
enzc1515702_c0	enzc1515702	C81H115N23O50P6S2	1	CC(C)(COP(=O)(O)OP(=O)(O)OC[C@H]1O[C@@H](n2cnc3c(N)ncnc32)[C@H](O)[C@@H]1OP(=O)(O)O)[C@@H](O)C(=O)NCC(C(=O)O)C(O)NCCSC(=O)C(CCC(=O)NC(CCC(=O)NC(CCC(=O)SCCN(C(=O)CCNC(=O)[C@H](O)C(C)(C)COP(=O)(O)OP(=O)(O)OC[C@H]1O[C@@H](n2cnc3c(NC(O)CO)ncnc32)[C@H](O)[C@@H]1OP(=O)(O)O)C1=CC=C(O)C(O)(O)C1O)C(=O)O)C(=O)O)NC(=O)c1ccc(N2C=[N+]3c4c(nc(N)[nH]c4=O)NCC3C2)cc1	IRDPMQNPWLGUAZ-HLNIPMCHSA-O			6
enzc1757626_c0	enzc1757626	C38H52N12O19	0	COC(=O)C(CCC(=O)N(O)C(CCC(=O)O)C(=O)O)NC(=O)CCC(C(=O)O)N(C)C(=O)c1ccc(NCC2CNc3nc(N)[nH]c(=O)c3N2C(O)N(O)[C@@H](CCC(=O)NC(N)=O)C(=O)O)cc1	ONQXHEBBBZGNJT-UYUQNQMYSA-N			6
enzc1909014_c0	enzc1909014	C48H63N15O29P4S	0	CC(C)(COP(=O)(O)OP(=O)(O)OC[C@H]1O[C@@H](n2cnc3c(N)ncnc32)[C@H](O)[C@@H]1OP(=O)(O)O)[C@@H](O)C(=O)NCCC(=O)NCCSC(=O)CCC(NC(=O)c1ccc(N(CC2CN(c3cc(O)ccc3O)c3nc(N)n(O)c(=O)c3N2C=O)C(N)=O)cc1)C(=O)OP(=O)(O)O	XBNITQXABWMJIP-AMJMYUNLSA-N			6
enzc1447652_c0	enzc1447652	C25H34N8O9	0	CNc1nc2c(c(=O)n1C)N(C(O)N[C@@H](CCC(=O)O)C(=O)OC)C(CNc1ccc(C(=O)NC(O)C=O)cc1)CN2	IXILFMVWQCCNLW-HXCWLUAXSA-N			6
enzc1687488_c0	enzc1687488	C45H57N12O25P	0	NC(=O)N1CC(CN(C2=CC(O)(O)C(O)(O)C=C2)c2ccc(C(=O)NC(CCC(=O)NC(CCC(=O)NC(CCC(=O)O)C(=O)O)C(=O)O)C(=O)OP(=O)(O)O)cc2)N(C=O)c2c1nc(NC=CC(O)NC(=O)CC[C@H](N)C(=O)O)[nH]c2=O	XPCZTPUQYMECDI-QARPZIGYSA-N			6
enzc1827864_c0	enzc1827864	C45H62N15O25P3S	0	Cn1c(N=CCO)nc2c(c1=O)N1CN(c3ccc(C(=O)N(C(N)=O)C(CCC(=O)S(=O)CCNC(=O)CCNC(=O)[C@H](O)C(C)(CO)COP(=O)(O)OP(=O)(O)OC[C@H]4O[C@@H](n5cnc6c(N)ncnc65)[C@H](O)[C@@H]4OP(=O)(O)O)C(=O)O)cc3)CC1CN2	AJXRILKDTXIPFV-WOMHKMIOSA-N			6
enzc1423391_c0	enzc1423391	C47H56N11O21PS2	0	NCCSSC[C@@H](C(=O)O)N(c1cc#ccc1O)C(O)N1c2c(nc(N)[nH]c2=O)NCC1CNc1ccc(C(=O)NC(CCC(=O)NC(CCC(=O)N(c2cc(O)ccc2O)C(CCC(=O)OP(=O)(O)O)C(=O)O)C(=O)O)C(=O)O)cc1	BVNNZCFDOABTQV-LCABIQLDSA-N			6
enzc1613299_c0	enzc1613299	C44H55N11O23S	0	CC(=O)C=NC(=O)CC[C@H](NC(O)N(CC1CNc2[nH]c(=N)nc(O)c2N1c1cc(O)ccc1OS(=O)(=O)O)C1C=CC2(C(=O)NC(CCC(O)=NC(CCC(O)=NC(CCC(=O)O)C(=O)O)C(=O)O)C(=O)O)OC2C1)C(=O)O	KNMBSCXXLQUDRR-AUSAHEFQSA-N			6
enzc1895105_c0	enzc1895105	C48H56N10O23	0	COC(=O)C(CCC(=O)N(c1cc(O)ccc1O)C(CCC(=O)O)C(=O)O)NC(=O)C(O)CC(NC(=O)C1=CC=C(NCC2CN(c3cc(O)ccc3O)c3nc(N)[nH]c(=O)c3N2C(O)N[C@@H](CCC(=O)O)C(=O)O)C2OC12)C(=O)O	OSMAPJHDKSRSBW-ZKTLFCBXSA-N			6
enzc1837854_c0	enzc1837854	C23H31N3O13S	0	CC(CO)=NC(CC1=CNC(=O)C1=CC(CC(O)CC(=O)O)N[C@@H](CSC(CC(=O)O)C(=O)O)C(=O)O)C(=O)O	ZHIKLULMBQVNHP-PBHFBLQGSA-N			6
enzc1386812_c0	enzc1386812	C66H96N17O33P3S2	0	CCCCCC1OC(OC)CC1Nc1nc2c(c(=O)[nH]1)N(C(O)N[C@@H](CSC(C)=O)C(=O)O)C(CNc1ccc(C(=O)NC(CCC(=O)NC(CCC(=O)NC(CCC(=O)O)C(=O)O)C(=O)SCCNC(=O)CCNC(=O)C(=O)C(C)(C)COP(=O)(O)OP(=O)(O)OC[C@H]3O[C@@H](n4cnc5c(N)ncnc54)[C@H](O)[C@@H]3OP(=O)(O)O)C(=O)O)cc1)CN2	YBRLEUYBTPPTBZ-YJHHYVSXSA-N			6
enzc1580953_c0	enzc1580953	C33H41N9O14	0	O=CN1c2c(nc(NC(=O)CCC(=O)O)[nH]c2=O)NCC1CNc1ccc(C(=O)NCCCC(=O)NCCC(C(=O)O)C(O)NC(CC#CO)C(=O)O)cc1O	LLOSWILBGVEYMI-UHFFFAOYSA-N			6
enzc1661431_c0	enzc1661431	C59H88N19O32P3S	0	CNc1nc2c(c(=O)[nH]1)N(C(O)NC(=O)CC[C@H](N)C(=O)O)C(CNc1ccc(C(=O)NC(CCC(=O)N(C)C(CCC(=O)NC(CCC(=O)O)C(=O)O)C(=O)SCCNC(=O)CCNC(=O)[C@H](O)C(C)(C)COP(=O)(O)OP(=O)(O)OC[C@H]3O[C@@H](n4cnc5c4=NCNC=5NC(N)=O)[C@H](O)[C@@H]3OP(=O)(O)O)C(=O)O)cc1)CN2	FJKDQBNXBUBTHW-KJWNWQTASA-N			6
enzc1787675_c0	enzc1787675	C29H46N5O29P3S	1	N=C(O)C(=CC(O)SC[C@H](N=C(O)CC[C@H](NC(=O)[C@H](O)COP(=O)(O)O)C(=O)O)C(O)=NCC(=O)O)C=[N+](C=O)C1OC(COP(=O)(O)OP(=O)(O)OCC2OC(O)C(O)C2O)C(O)C1O	ZKFYWMQEUVXTEA-QEZIHUMOSA-O			6
enzc1923571_c0	enzc1923571	C33H54N9O24P3S2	0	CC=Nc1ncnc2c1ncn2[C@@H]1O[C@H](COP(=O)(O)OP(=O)(O)OCC(C)(C)[C@@H](O)C(=O)NCCC(=O)NCCSC(=O)[C@H](CSC(O)C=O)N(C(N)=O)C(O)C(O)C(O)COP(=O)(O)O)[C@@H](O)[C@H]1O	KXDKXFKIBHMLFD-DYBYLFRHSA-N			6
enzc1765058_c0	enzc1765058	C21H32N7O20P3	0	CC(=O)C(O)N(C(N)=O)C(=O)Nc1ncnc2c1ncn2[C@@H]1O[C@H](COP(=O)(O)OP(=O)(O)OCC(C)(C)[C@@H](O)C(=O)O)[C@@H](OP(=O)(O)O)[C@H]1O	PGXXZGJJVRZTPG-KORGLEJOSA-N			6
enzc1429848_c0	enzc1429848	C39H53N8O23P3S	0	COc1ncnc2c1ncn2[C@@H]1O[C@H](COP(=O)(O)OP(=O)(O)OCC(C)(C)[C@@H](O)C(=O)N(CCC(=O)NCCSC(=O)C(CCC(=N)O)NC2=CC=CC(=O)C2O)c2cc(O)ccc2O)[C@@H](OP(=O)(O)O)[C@H]1O	AJQDSZNFMPTXKN-JEHGJZFGSA-N			6
enzc1465988_c0	enzc1465988	C38H59N10O27P3S	0	CNc1ncnc2c1ncn2[C@@H]1O[C@H](COP(=O)(O)OP(=O)(O)OCC(C)(C)[C@@H](O)C(=O)NCCC(=O)NCCSC(=O)C2CC(NC(=O)CCC(NC(=O)CCC(N)(C(=O)O)C(O)O)C(=O)O)C(=O)O2)[C@@H](OP(=O)(O)O)[C@H]1O	NPIBVSGCTNVAEB-TYTUCATPSA-N			6
enzc1794552_c0	enzc1794552	C61H87N19O36P4S	0	COC(=O)CCC(NC(=O)CCC(NC(=O)CCC(NC(=O)c1ccc(NCC2CN(C(N)=O)c3nc(NC=CC(O)NC(=O)CC[C@H](N)C(=O)SCCNC(=O)CCNC(=O)[C@H](O)C(C)(C)COP(=O)(O)OP(=O)(O)OC[C@H]4O[C@@H](n5cnc6c(N)ncnc65)[C@H](O)[C@@H]4OP(=O)(O)O)[nH]c(=O)c3N2C=O)cc1)C(=O)OP(=O)(O)O)C(=O)O)C(=O)O	LZEFTFMOZDBGRH-BTPKVQPBSA-N			6
enzc1389098_c0	enzc1389098	C49H71N16O26P3S2	0	CC(C)(COP(=O)(O)OP(=O)(O)OC[C@H]1O[C@@H](n2cnc3c(N)ncnc32)[C@H](O)[C@@H]1OP(=O)(O)O)[C@@H](O)C(=O)NCCC(=O)NCCSC(=O)[C@H](CCC(N)=O)NC(O)C(O)=CC(SC[C@H](N)C(=O)O)C(O)C(=O)N1CC2CN(c3ccc(O)cc3)CN2c2c1nc(N)[nH]c2=O	OCPFXDFXHJMWOF-VSEBJRLTSA-N			6
enzc1493898_c0	enzc1493898	C44H47N9O23	0	O=CC=C(C=C(O)C(=O)O)N(C(=O)CCC(NC(=O)CCC(C(=O)O)N(O)C(=O)c1ccc(NCC(=O)CN(c2cc(O)ccc2O)c2nc(NC(O)C=O)[nH]c(=O)c2NC=O)cc1)C(=O)O)C(CCC(=O)O)C(=O)O	XUXMKHBEOQWFLC-UHFFFAOYSA-N			6
enzc1501562_c0	enzc1501562	C31H50N8O29P4S3	0	CC(=O)NC(CCS)C(=O)SCCNC(=O)CCNC(=O)[C@H](OP(=O)(O)O)C(C)(C)COP(=O)(O)OP(=O)(O)OC[C@H]1O[C@@H](n2c(OS(=O)(=O)O)nc3c(NC(CC(=O)O)C(=O)O)ncnc32)[C@H](O)[C@@H]1OP(=O)(O)O	XJIOLVPCUKHXNK-JLKCCSKDSA-N			6
enzc1722094_c0	enzc1722094	C34H51N11O14S	0	CCCCCC1OC(O)CC1NC(=O)N1CC(CNC(=CC=C(C=O)C(=O)NC(CCC(=O)O)C(=O)O)CN)N(C(O)SC[C@H](NC(N)=O)C(=O)O)c2c(O)nc(=N)[nH]c21	DPJQXYFXMGPNEK-FBDVQDCPSA-N			6
enzc1317464_c0	enzc1317464	C25H33N9O15S	0	CN(C(O)C=C(C=CC(=O)N1CNc2c(nc(N)[nH]c2=O)NCC(=O)C1)C(=O)N(C(N)=O)C(CCC(=O)O)C(=O)O)[C@@H](CS(=O)(=O)O)C(=O)O	PVSPIQPWCYTEFW-BBBYJDLNSA-N			6
enzc1842465_c0	enzc1842465	C34H42N10O18	0	NC1NC(=O)C2=C(N1)NC(O)C(CNc1ccc(C(=O)NC(C(=O)O)C(O)CC(=O)N(C(=O)NC=CC=O)C(CCC(=O)NC(C(=O)O)C(O)CC(=O)O)C(=O)O)cc1)N2C=O	NIGLLRYCGGGJTB-UHFFFAOYSA-N			6
enzc1935465_c0	enzc1935465	C55H67N11O22	1	CN(CCCC[C@H](NCC1(O)OC[C@@H](O)[C@@H](O)[C@@H]1O)C(=O)O)C(=O)C(CCC(=O)NC(CCC(=O)O)C(=O)O)N(C(=O)CCC(C(=O)O)N(C(=O)c1ccc(N2C=[N+]3c4c(nc(N)[nH]c4=O)NCC3C2)cc1)c1cc(O)ccc1O)c1ccc(O)c(O)c1	FIWARMYQTVLIRS-LFGYIJRUSA-O			6
enzc1364617_c0	enzc1364617	C26H43N5O27P2	0	CN(C(O)C(O)=NC(=O)N(C(O)N[C@H](C(=O)O)C(O)CC(=O)O)C1OC(COP(=O)(O)OP(=O)(O)OC2OC(C(O)CO)C(=O)C2O)C(O)C1O)[C@@H](CCC(N)=O)C(=O)O	HBPXCDJXNHUMRV-ZKRAXACFSA-N			6
enzc1776109_c0	enzc1776109	C34H44N11O21P	0	CCC(NC(=O)CCC(NC(=O)CCC(NC(=O)c1ccc(N(CC(=O)CN(O)c2nc(NC(=O)[C@H](O)COP(=O)(O)O)[nH]c(=O)c2N(C=O)C(N)=O)C(N)=O)cc1)C(=O)O)C(=O)O)C(=O)O	AOGQUPLLJQALRM-YGHZMKOFSA-N			6
enzc1676274_c0	enzc1676274	C65H83N17O39P4S	1	CC(=O)C(O)Nc1nc2c(c(=O)[nH]1)[N+]1=CN(c3ccc(C(=O)NC(CCC(=O)N(c4ccc(O)c(O)c4)C(CCC(=O)NC(CCC(=O)SCCN(C(N)=O)C(=O)CCNC(=O)[C@H](O)C(C)(C)COP(=O)(O)OP(=O)(O)OC[C@H]4O[C@@H](n5cnc6c(NC(CC(=O)O)C(=O)OP(=O)(O)O)ncnc65)[C@H](O)[C@@H]4OP(=O)(O)O)C(=O)O)C(=O)O)C(=O)O)cc3)CC1CN2	WFWSSFDEUNFZQQ-RPINUVBZSA-O			6
enzc1687074_c0	enzc1687074	C57H72N11O34P3S	0	CC(C)(COP(=O)(O)OP(=O)(O)OC[C@H]1O[C@@H](n2cnc3c(N)ncnc32)[C@H](O)[C@@H]1OP(=O)(O)O)[C@@H](O)C(=O)NCCC(=O)N(CCSC(=O)CCC(C(=O)O)N(C(=O)CCC(NC(=O)CCC(NC(=O)c1ccc(NCC(=O)O)cc1)C(=O)O)C(=O)O)c1ccc(O)c(O)c1)C(=CC(O)=CC=O)C(=O)O	JAQLULJRZXMEHN-GHNOYWSCSA-N			6
enzc1467757_c0	enzc1467757	C47H54N10O24S2	1	CN(C(=O)CCC(NC(=O)CCC(NC(=O)c1ccc(N2C=[N+]3c4c(nc(NC(CC=O)N[C@@H](CSC(CC(=O)O)C(=O)O)C(=O)O)[nH]c4=O)N(c4cc(O)ccc4OS(=O)(=O)O)CC3C2)cc1)C(=O)O)C(=O)O)C(CCC(=O)O)C(=O)O	XFIQBRWQBSLNTO-BGJGJBLGSA-O			6
enzc1655092_c0	enzc1655092	C48H66N15O27P3S	0	CC(=O)C(O)N(O)c1nc2c(c(=O)[nH]1)N1CN(c3ccc(C(=O)NC(CCC(=O)SCCNC(=O)CCNC(=O)[C@H](O)C(C)(C)COP(=O)(O)OP(=O)(O)OC[C@H]4O[C@@H](n5cnc6c(NC(O)C=O)ncnc65)[C@H](O)[C@@H]4OP(=O)(O)O)C(=O)O)c(C)c3)CC1CN2C(N)=O	VPFGQLKIOJMVFE-WPTDILRNSA-N			6
enzc1861459_c0	enzc1861459	C40H52N10O22	0	NCC(=C(O)C=CC(=O)O)N(C(=O)CCC(NC(=O)C1(O)C=CC(NCC2CNC3=C(C(=O)NC(NC(CC(=O)O)C(=O)O)N3)N2C=O)=CC1O)C(=O)O)C(CCC(=O)NC(CCC(=O)O)C(=O)O)C(=O)O	UMVNPWBMXQHXCP-UHFFFAOYSA-N			6
enzc1446195_c0	enzc1446195	C62H92N18O41P6S4	0	CC(C)(COP(=O)(O)OP(=O)(O)OC[C@H]1O[C@@H](n2cnc3c(N)ncnc32)[C@H](O)[C@@H]1OP(=O)(O)O)[C@@H](O)C(=O)N(CCC(=O)N(CCSC(=O)C(N)CSSCC(N)C(=O)SCCN(C(=O)CCN(C(N)=O)C(=O)[C@H](O)C(C)(C)COP(=O)(O)OP(=O)(O)OC[C@H]1O[C@@H](n2cnc3c(N)ncnc32)[C@H](O)[C@@H]1OP(=O)(O)O)C1=CC2(O)OC2C=C1O)C1=CC(O)CC=C1O)C(N)=O	MIRNDENYZJCPIC-HZNHGLBYSA-N			6
enzc1538284_c0	enzc1538284	C36H40N10O15	0	Nc1nc2c(c(=O)[nH]1)N(C=O)C(CNC1=CC(N)C(C(=O)NC(CC(O)C(=O)NC(CC#CNC(CC#CO)C(=O)O)C(=O)O)C(=O)O)C=C1)CN2c1c(O)ccc(O)c1O	RVBBBUMIWARJSY-UHFFFAOYSA-N			6
enzc1374246_c0	enzc1374246	C36H50N8O30P4	1	N=C(O)c1ccc[n+](C2OC(COP(=O)(O)OP(=O)(O)OCC3OC(n4cnc5c4=NCN(c4cc(O)ccc4O)C=5N(C(=O)NCC4(OP(=O)(O)O)OC[C@@H](O)[C@@H](O)[C@@H]4O)C(O)CO)C(OP(=O)(O)O)C3O)C(O)C2O)c1	PWHGDGNZRJPUHQ-BMJDVPSNSA-O			6
enzc1853922_c0	enzc1853922	C52H70N14O33P4S	0	CC(C)(COP(=O)(O)OP(=O)(O)OC[C@H]1O[C@@H](n2cnc3c(NC(=CC=O)C(O)=C(O)C=O)ncnc32)[C@H](O)[C@@H]1OP(=O)(O)O)C(=O)C(=O)NCCC(=O)NCCSC(=O)C(CCC(=O)O)NC(=O)c1ccc(NCC2CNc3nc(NCC4(O)OC[C@@H](O)[C@@H](OP(=O)(O)O)[C@@H]4O)[nH]c(=O)c3N2)cc1	QSQRGNLSKPUWDB-JHZLUDCLSA-N			6
enzc1888678_c0	enzc1888678	C30H41N9O25P4S	0	CC1=CN(C2OC(COP(=O)(O)OP(=O)(O)OCC3OC(n4cnc5c(N=Cc6c(COP(=O)(O)O)cnc(C)c6O)ncnc54)C(OP(=O)(O)O)C3OS(=O)(=O)O)C(N)C2O)C(O)=C(C(=N)O)C1	VOZHXMXBWVFGPT-UHFFFAOYSA-N			6
enzc1791450_c0	enzc1791450	C45H62N12O21S	0	CN1CC(CNc2ccc(C(=O)NC(CCC(=O)NC(CCC(=O)NC(CCC(=O)O)C(=O)SCCNC(=O)CCNC(=O)O)C(=O)O)C(=O)O)cc2)N(C(O)N(C)[C@@H](CCC(=O)O)C(=O)O)c2c1nc1n(c2=O)C(O)C(O)N1	ZHWBRCGTAQZSDL-JNVFOMMGSA-N			6
enzc1923198_c0	enzc1923198	C57H72N17O30P3S2	1	CC(C)(COP(=O)(O)OP(=O)(O)OC[C@H]1O[C@@H](n2cnc3c(N)ncnc32)[C@H](OS(=O)(=O)O)[C@@H]1OP(=O)(O)O)[C@@H](O)C(=O)NCCC(=O)NCCSC(=O)CCC(NC(=O)CCCN(C#CCC(NC(=O)c1ccc(N2C=[N+]3c4c(nc(NC(N)=O)[nH]c4=O)NCC3C2)cc1)C(=O)O)c1cc(O)ccc1O)C(=O)O	LAUUUFGSGNKKFP-VJEXONPYSA-O			6
enzc1525118_c0	enzc1525118	C61H78N17O35P3S2	1	CO[C@@H](C(=O)N(CCC(=O)NCCSC(=O)C(CCC(=O)O)NC(=O)CCC(C(=O)O)N(C(=O)CCC(NC(=O)c1ccc(N2C=[N+]3c4c(nc(N)[nH]c4=O)NCC3C2)cc1)C(=O)O)c1cc(O)ccc1OS(=O)(=O)O)C(N)=O)C(C)(C)COP(=O)(O)OP(=O)(O)OC[C@H]1O[C@@H](n2cnc3c(NC(O)C=O)ncnc32)[C@H](O)[C@@H]1OP(=O)(O)O	MTSCSLFDYGLWAI-XNCWCYIZSA-O			6
enzc1709943_c0	enzc1709943	C41H60N9O24P3S	0	CCC(C)C(N)C(=O)SCCN(C(=O)CCN(C(=O)[C@H](OC)C(C)(C)COP(=O)(O)OP(=O)(O)OC[C@H]1O[C@@H](n2cnc3c(NC(N)=O)ncnc32)[C@H](O)[C@@H]1OP(=O)(O)O)c1ccc(O)c(O)c1)C1=CC(O)=CC(O)C1(O)O	ACQZBSAXGGWFFF-JQDVZEOKSA-N			6
enzc1393647_c0	enzc1393647	C43H56N11O22P	0	COC(CCC(N=C(O)CCC(C(=O)O)N(C(=O)c1ccc(N(CC2Nc3c(O)nc(=N)[nH]c3NC2O)C(O)NC(=O)CC[C@H](N)C(=O)O)cc1)c1cc(O)ccc1OC)C(=O)O)=NC(CCC(=O)OP(=O)(O)O)C(=O)O	QKLWEWZGVZQALE-PPCNSFMOSA-N			6
enzc1481971_c0	enzc1481971	C34H42N11O20PS	1	NC(=O)N(C(=O)C(=CC(=O)C(C=O)N1C=[N+]2c3c(nc(N)[nH]c3=O)NCC2C1)C1N[C@H](C(=O)OP(=O)(O)O)CS1)C(CCC(=O)NC(CCC(=O)NC(CCC(=O)O)C(=O)O)C(=O)O)C(=O)O	OPVBKDUAVGRXAX-SQXWDYHTSA-O			6
enzc1690096_c0	enzc1690096	C31H37N8O21P3S	0	Cc1ncc(COP(=O)(O)O)c(C=NC(=O)SC[C@@H](C(=O)O)N(c2cc(O)ccc2O)C(CC=O)Nc2ncnc3c2ncn3C2OC(COP(=O)(O)OP(=O)(O)O)C(O)C2O)c1O	NMZIATVMMMOFET-FNSLEIDGSA-N			6
enzc1775877_c0	enzc1775877	C36H43N9O16	0	CC1=CC(O)(C(=O)NC2CCC(=O)N(C(CCC(=O)NC(CCC(=O)O)(C(=O)O)C(O)O)C(=O)O)C2=O)C(O)C(C)=C1NCC1CNc2nc3ncccn3c(=O)c2N1C=O	PUBWNAMHVRFEMB-UHFFFAOYSA-N			6
enzc1795497_c0	enzc1795497	C17H24N6O6	0	CNC(=NC1NCC2CN(C3=CC4OC4(O)C=C3)CN2C1C(=O)O)NC(O)C=O	KSQPJLXKAFOCNT-UHFFFAOYSA-N			6
enzc1683295_c0	enzc1683295	C35H41N9O14	0	CCC(C(=O)O)N(C(=O)CCC(NC(=O)C(O)CC(NC(=O)C1=CC=C(N(O)CC2CNc3nc(N)[nH]c(=O)c3N2C=O)CC1)C(=O)O)C(=O)O)c1cc#cc(O)c1	QJKAPDUDSYGUOG-UHFFFAOYSA-N			6
enzc1339102_c0	enzc1339102	C52H67N14O30P3S	0	CC(C)(COP(=O)(O)OP(=O)(O)OC[C@H]1O[C@@H](n2cnc3c(NC(O)C=O)ncnc32)[C@H](O)[C@@H]1OP(=O)(O)O)[C@@H](O)C(=O)NCCC(=O)NCCSC(=O)CCC(C(=O)O)N(C(=O)c1ccc(N2CC3CNc4nc(NC(O)(C(=O)O)C(O)O)[nH]c(=O)c4N3C2)cc1)c1cc(O)ccc1O	JIYKZSIHSUOQBN-ITEVLAFTSA-N			6
enzc1457156_c0	enzc1457156	C30H38N4O19S	0	C=CC(C(=O)NC(CCC(=O)NC(CCC(=O)N(C1=CC(O)(C(=O)O)OC=C1)C(CC(O)C(=O)O)C(=O)O)C(=O)O)C(=O)O)C(C=O)SC[C@H](N)C(=O)O	RCDKQZJKQBEJTN-LELDVFDVSA-N			6
enzc1681875_c0	enzc1681875	C65H83N16O36P3S	0	CC(C)(COP(=O)(O)OP(=O)(O)OC[C@H]1O[C@@H](n2cnc3c(N)ncnc32)[C@H](O)[C@@H]1OP(=O)(O)O)[C@@H](O)C(=O)N(CC(O)C(=O)NCCSC(=O)C(CCC(=O)NC(CCC(=O)O)C(=O)O)NC(=O)CCC(NC(=O)c1ccc(NCC2CNC(N=C(N)N(c3ccc(O)c(O)c3)C(O)C=O)=C(C(=O)O)N2C=O)cc1)C(=O)O)c1ccc(O)c(O)c1	SQYPECVBPPLEDC-WPJRNMIDSA-N			6
enzc1369975_c0	enzc1369975	C45H60N11O26PS	1	Nc1nc2c(c(=O)[nH]1)[N+]1=CN(C3=CC(NCC4(O)OC[C@@H](O)[C@@H](O)[C@@H]4O)C(C(=O)NC(CCC(=O)N(C(=CC(CC=O)(OP(=O)(O)O)SC[C@H](N)C(=O)O)C(=O)O)C(CCC(=O)NC(CCC(=O)O)C(=O)O)C(=O)O)C(=O)O)C=C3)CC1CN2	QHHSBZVEUBLKDS-FHONJQRQSA-O			6
enzc1747087_c0	enzc1747087	C34H47N11O17	0	N=c1nc(O)c2c([nH]1)NCC(CN(C=O)C(C=N[C@@H](CCC(N)=O)C(=O)O)CC=C(C(=O)O)C(=O)NC(CCC(O)=NC(CCC(O)=NCC(O)CC(=O)O)C(=O)O)C(=O)O)N2	NCGDNDCZEMZBCJ-RGRPFFQSSA-N			6
enzc1382518_c0	enzc1382518	C40H54N11O21P	0	CC(=O)C=NCCC(O)C[C@H](NC(=O)C(CCC(O)=NC(CCC(O)=NC(CCC(=O)O)C(=O)O)(C(=O)O)C(O)O)NC(=O)c1ccc(N(C=O)CC2CNc3[nH]c(=N)nc(OP(=O)(O)O)c3N2)cc1)C(=O)O	LPCZDRNZDBVDEQ-BTOQOYNRSA-N			6
enzc1848180_c0	enzc1848180	C32H39N9O13	0	COC(=O)C(CCC(=O)O)NC(=O)c1ccc(N(CC2CNc3c(c(O)nc(=N)n3O)N2C(O)N[C@@H](CCC(N)=O)C(=O)O)c2cc(O)ccc2O)cc1	WFUSZKDLPBFKJH-GKRZUWQNSA-N			6
enzc1750336_c0	enzc1750336	C51H56N10O19S	0	COc1ccc(O)c(SC[C@H](N=C(O)CC[C@H](NC(O)C=CNc2nc3c(c(=O)[nH]2)NC(CN(c2ccc(C(=O)N(c4ccc(O)c(O)c4)C(CCC(=O)O)C(=O)O)cc2)c2cc(O)ccc2O)CN3)C(=O)O)C(O)=NCC(=O)O)c1	HBUWFUMUTKNCTM-NDNSLGOWSA-N			6
enzc1425422_c0	enzc1425422	C28H31N9O11	1	NC1=NC2(N=CCO)NCC3CN(C(C=CC(=O)C(=O)NC(CCC(=O)Nc4cc(O)ccc4O)C(=O)O)=CC(=O)O)C=[N+]3C2C(=O)N1	BDPRLUINUQOKPO-UHFFFAOYSA-O			6
enzc1323597_c0	enzc1323597	C26H34N9O11P	0	CC(=O)C(O)NC1=NC2NCC(CNC3=CC(NO)C(C(=O)N=Cc4c(COP(=O)(O)O)cnc(C)c4O)C=C3)N(C=O)C2C(=O)N1	DIHJFSBQARVWCM-UHFFFAOYSA-N			6
enzc1386892_c0	enzc1386892	C24H32N4O15	0	N=C(NCC1(O)OC[C@@H](O)[C@@H](O)[C@@H]1O)N(CCC(O)C(Nc1cccc(O)c1O)C(=O)O)C1=C(O)C(O)(C(=O)O)OC=C1	NJCIENFMKJAYOF-WFIUTMTCSA-N			6
enzc1854978_c0	enzc1854978	C68H95N20O38P3S2	0	CC(C)(COP(=O)(O)OP(=O)(O)OC[C@H]1O[C@@H](N2C=NC3=C(NC(N)=O)N=CNC32)[C@H](O)[C@@H]1OP(=O)(O)O)[C@@H](O)C(=O)N(CCC(=O)NCCSC(=O)C(CCC(O)=NC(CCC(O)=NC(CCC(=O)O)C(=O)O)C(=O)O)NC(=O)Oc1ccc(N(CC2CNc3[nH]c(=N)nc(O)c3N2)C(O)N[C@@H](CCC(O)=N[C@@H](CS)C(O)=NCC(=O)O)C(=O)O)cc1)c1cc(O)ccc1O	FOFFMRNUVLZRMO-FMISTLLLSA-N			6
enzc1563296_c0	enzc1563296	C47H55N11O20	0	Nc1nc2c(c(=O)[nH]1)N(C(O)NC(=O)CC[C@H](N)C(=O)O)C(CN(c1ccc(C(=O)NC(CCC(=O)NC(CCC(=O)NC(CCC(=O)O)C(=O)O)C(=O)O)C(=O)O)cc1)c1cc(O)ccc1O)CN2C1=CCC(=O)C(O)=C1	CSSXOSYLQQNOQL-QBLLRXQTSA-N			6
enzc1408971_c0	enzc1408971	C30H43N3O9S	0	CCC(C)C(Nc1cccc(O)c1O)C(=O)SCCNC(=O)CCN(C(=O)[C@H](OC)C(C)(C)CO)c1ccc(O)c(O)c1	XUGBEWJBCBJXFQ-RZECYQFLSA-N			6
enzc1697982_c0	enzc1697982	C28H36N8O11	0	CC[C@H](NC(O)C=CNc1nc2c(c(=O)n1O)N1CN(c3ccc(C(=O)N(O)C(CCC(=O)O)C(=O)O)c(C)c3)CC1CN2)C(=O)O	GWJJDPHRXXRPSE-MHINKWEDSA-N			6
enzc1593646_c0	enzc1593646	C51H65N12O30PS	0	CC(C(=O)O)=C(C(=O)CC=O)N(C(=O)c1ccc(NCC2CNc3nc(NC(CC(=O)O)C(=O)O)[nH]c(=O)c3N2C(O)SC[C@H](N=C(O)CC[C@H](N)C(=O)O)C(=NCC(=O)O)OP(=O)(O)O)cc1)C(CCC(=O)NC(CCC(=O)NC(CCC(=O)O)C(=O)O)C(=O)O)C(=O)O	HCNXQYSGMDOWAB-WMYAFDOKSA-N			6
enzc1903147_c0	enzc1903147	C44H60N12O23S	0	NC1(NCC2CNc3nc(N=CCO)[nH]c(=O)c3N2C(O)N[C@@H](CCC(O)=N[C@@H](CSC(=O)CCC(=O)O)C(=O)O)C(=O)O)C=C(O)C(C(=O)NC(CCC(=O)NC(CCC(=O)NC(CCC(=O)O)C(=O)O)C(=O)O)C(=O)O)=CC1	KYBSLAXNVJOTTL-DVRXCBBJSA-N			6
enzc1796422_c0	enzc1796422	C35H47N11O17S	0	CN(C(CCC(N)=O)C(=O)O)C(O)C(CC(NC(=O)c1ccc(NCC2CNc3nc(NC(N)=O)[nH]c(=O)c3N2C(O)N[C@@H](CSC(=O)CCC(=O)O)C(=O)O)cc1)C(=O)O)C(=O)O	AQDYJAYVZSBGOL-SMVKZNLRSA-N			6
enzc1939021_c0	enzc1939021	C47H57N11O22S	0	NC(=O)N(C(=O)CCC(C(=O)O)N(C(=O)c1ccc(NCC2CNc3nc(N)[nH]c(=O)c3N2C(O)SC[C@H](N)C(=O)O)cc1)c1ccc(O)c(O)c1)C(CC(C(=O)O)C(O)N(C1=CC(O)CC=C1O)C(CCC(=O)O)C(=O)O)C(=O)O	XJPYDASLIZWXEX-DAIQYLDKSA-N			6
enzc1884150_c0	enzc1884150	C42H53N12O22PS	0	CC(=O)Nc1nc2c(c(=O)[nH]1)N(C(O)N[C@@H](CCC(O)=N[C@@H](CS)C(O)=NCC(=O)O)C(=O)O)C(CNc1ccc(C(=O)N(O)C3CCC(=O)N(C(CCC(=O)N4C(=O)CCC4C(=O)O)C(=O)OP(=O)(O)O)C3=O)cc1)CN2	ZZPYWWUKVMEZGS-OHRFMREHSA-N			6
enzc1788274_c0	enzc1788274	C52H69N11O21S	0	CCCCCC1OC(O)CC1Nc1nc2c(c(=O)[nH]1)N(C(O)N[C@@H](CSC(C)=O)C(=O)O)C(CN(C(N)=O)c1ccc(C(=O)N(c3cc(O)ccc3O)C(CCC(=O)NC(CCC(=O)NC(CCC(=O)O)C(=O)O)C(=O)O)C(=O)O)c(C)c1)CN2	SKUYHJNMVNIYEB-WRKCEWCOSA-N			6
enzc1787536_c0	enzc1787536	C36H39N9O15	1	Nc1nc2c(c(=O)n1O)[N+]1=CN(c3ccc(C(=O)NC(CCC(=O)NCCCC(=O)N(c4c#cc(O)cc4)C(CC(C(=O)O)C(O)O)C(=O)O)C(=O)O)cc3)C(O)C1CN2	SLHVTBRYKAHCDZ-UHFFFAOYSA-O			6
enzc1681967_c0	enzc1681967	C71H101N18O34P3S	0	CCCCCC(O)C1CC(O)n2c(nc3c(c2=O)N(C(O)NC(=O)CC[C@H](N)C(=O)O)C(CNC2C=CC(C(=O)NC(CCC(=O)N(c4ccc(O)c(O)c4)C(CC#CNC(CCC(=O)SCCNC(=O)CCNC(=O)[C@H](O)C(C)(C)COP(=O)(O)OP(=O)(O)OC[C@H]4O[C@@H](n5cnc6c(N)ncnc65)[C@H](O)[C@@H]4OP(=O)(O)O)C(=O)O)C(=O)O)C(=O)O)=CC2)CN3)N1	GXWRPCWYKZONKN-UBWCHMEMSA-N			6
enzc1726132_c0	enzc1726132	C26H37N9O11	0	CC(O)C(C(=O)O)N(C(=O)CCCNC(=O)c1ccc(NCC2CNC(N=C(N)N)=C(C(=O)O)N2C=O)cc1)C(=O)NC(O)CO	NMGDOFBTCDQLSW-UHFFFAOYSA-N			6
enzc1465580_c0	enzc1465580	C45H54N10O20S	1	N[C@@H](CSC(O)(CC=O)C(O)=CC(=O)N(C(=O)CCC(NC(=O)C1=CC=C(N2C=[N+]3C4=C(NCC3C2)NC(Nc2cccc(O)c2O)NC4=O)CC1)C(=O)O)C(CCC(=O)NC(CCC(=O)O)C(=O)O)C(=O)O)C(=O)O	CARXIHMKGSIGHY-KPNBMKCPSA-O			6
enzc1338282_c0	enzc1338282	C44H52N10O20	0	CC1=CC(C(=O)N(c2ccc(O)c(O)c2)C(CCC(=O)NC(CCC(=O)NC(CCC(=O)O)C(=O)O)C(=O)O)C(=O)O)=CCC1(NC=CC=O)NCC1CNc2nc(NC(=O)CC(O)C(=O)O)[nH]c(=O)c2N1C=O	CFHSDNRFUAUTJW-UHFFFAOYSA-N			6
enzc1600966_c0	enzc1600966	C30H53N10O21P3S	0	CO[C@@H]1[C@H](OP(=O)(O)O)[C@@H](COP(=O)(O)OP(=O)(O)OCC(C)(C)[C@@H](OC)C(=O)NCCC(=O)N(CCSC(=O)C(N)CC(=N)O)C(=O)NC(O)CO)O[C@H]1N1C=NC2=C(N)N=CNC21	SDDPBKSMENAPBL-NZMJEASWSA-N			6
enzc1672018_c0	enzc1672018	C40H46N10O17	0	CC(O)C(=O)N(c1nc2c(c(=O)[nH]1)N(C=O)C(CN(C(N)=O)C1=CC=C(C(=O)NC(CCC(=O)NC(CC#CNC(CCC(=O)O)C(=O)O)C(=O)O)C(=O)O)CC1)CN2)c1cc(O)ccc1O	XPNRHEFXHNDVSW-UHFFFAOYSA-N			6
enzc1796983_c0	enzc1796983	C57H73N11O23	0	CCCCCC1OC(O)CC1Nc1nc2c(c(=O)[nH]1)N(C(O)N[C@@H](CCC(N)=O)C(=O)O)C(CN(c1ccc(C(=O)NC(CCC(=O)NC(CC(O)C(=O)NC(CCC(=O)O)C(=O)O)C(=O)OC)C(=O)O)cc1)c1cc(O)ccc1O)CN2c1cc(O)ccc1O	YIUGMBMUKYXLTH-UIXHIJDWSA-N			6
enzc1725442_c0	enzc1725442	C66H91N20O40P3S2	1	CC(C)(COP(=O)(O)OP(=O)(O)OC[C@H]1O[C@@H](n2cnc3c(N)ncnc32)[C@H](O)[C@@H]1OP(=O)(O)O)[C@@H](O)C(=O)NCCC(=O)NCCS(=O)C(=O)[C@H](CCC(O)=N[C@@H](CS)C(O)=NCC(=O)O)NC(O)=[N+]1c2c(nc(NC(CC(=O)O)C(=O)O)[nH]c2=O)NCC1CNc1ccc(C(=O)NC(CCC(=O)N(C(N)=O)C(CCC(=O)NC(CCC(=O)O)C(=O)O)C(=O)O)C(=O)O)cc1	IDOPKXQISXLSHR-NYRVXCIBSA-O			6
enzc1657979_c0	enzc1657979	C40H55N9O22S	0	CCCCCC1OC(OS(=O)(=O)O)CC1N(C)c1nc2c(c(=O)[nH]1)N(C=O)C(CNC(C=O)=CC=C(C(=O)O)C(=O)NC(CCC(=O)NC(C(=O)O)C(O)CC(=O)NC(CCC(=O)O)C(=O)O)C(=O)O)CN2	SOCFIYLJGTZKQS-UHFFFAOYSA-N			6
enzc1886261_c0	enzc1886261	C33H38N10O14	0	Cc1cc(C(=O)N2C(=O)CCC2C(=O)O)ccc1N(CC1CNc2[nH]c(=N)nc(O)c2N1C(O)N(C1=COC(O)(C(=O)O)C=C1)[C@@H](CCC(N)=O)C(=O)O)C(N)=O	HJQRNNBBCSLLNP-TYBLYNIVSA-N			6
enzc1910549_c0	enzc1910549	C34H45N11O16S	1	NC(=O)N(C(=O)CCC(NC(=O)CCC(NC(=O)c1ccc(NC[NH+]2c3c(nc(NO)[nH]c3=O)NCC2C2NCCS2)cc1)C(=O)O)C(=O)O)C(CC(C(=O)O)C(O)O)C(=O)O	VEPZAZCBPILJTD-UHFFFAOYSA-O			6
enzc1863725_c0	enzc1863725	C26H30N8O11	0	N=c1nc(O)c2c([nH]1)NCC(CN(C(=O)C=CC(=O)C(N=CCO)NC(CCC(=O)O)C(=O)O)c1cc(O)ccc1O)N2C=O	PPIWDBFKZKSBMJ-UHFFFAOYSA-N			6
enzc1829471_c0	enzc1829471	C48H61N11O19	1	Nc1nc2c(c(=O)[nH]1)[N+]1=CN(C3C=CC(C(=O)N(c4c#ccc(O)c4)C(CCC(=O)NC(CCC(=O)NC(CCC(=O)O)C(=O)O)C(=O)NCCCC[C@H](NCC4(O)OC[C@@H](O)[C@@H](O)[C@@H]4O)C(=O)O)C(=O)O)=CC3)CC1CN2	QJKUNDOXDPDEOE-ZLSYGCQDSA-O			6
enzc1391736_c0	enzc1391736	C42H59N12O24PS3	0	N=c1nc(O)c2c([nH]1)NCC(CNC(C(O)N[C@@H](CCC(O)=N[C@@H](CSc1cccc(O)c1O)C(O)=NCC(=O)O)C(=O)O)C(C=C(C=O)C(=O)NC(CCC(=O)OP(=O)(O)O)C(=O)O)N[C@@H](CS)C(=O)O)N2C(O)SC[C@H](N)C(=O)O	GLFHXLAMOSSYNM-ABTGDJIPSA-N			6
enzc1920923_c0	enzc1920923	C45H53N10O25PS	0	Cc1ncc(COP(=O)(O)O)c(CNc2nc3c(c(=O)[nH]2)N(C=O)C(CNc2ccc(C(=O)N(C)C(CCC(=O)NC(CCC(=O)N(C4=CC(O)(C(=O)O)OC=C4)C(CCC(=O)O)C(=O)O)C(=O)O)C(=O)O)cc2)CN3)c1OS(=O)(=O)O	DIIPHVOZEPYZIY-UHFFFAOYSA-N			6
enzc1891911_c0	enzc1891911	C39H49N10O20PS	0	COC(SC[C@H](N=C(OP(=O)(O)O)C(O)C[C@H](N)C(=O)O)C(O)=NCC(=O)O)C(O)N(c1nc2c(c(=O)[nH]1)N1CN(c3ccc(C(=O)NC(CCC(=O)O)C(=O)O)cc3)CC1CN2)c1cc(O)ccc1O	NLWWRHIVKWEJEF-ZTXLGBKGSA-N			6
enzc1490992_c0	enzc1490992	C44H55N11O22S	0	O=C(O)CCC(=O)SC[C@H](N=C(O)CC[C@H](NC(O)N1c2c(nc(N=CCO)[nH]c2=O)NCC1CNc1ccc(C(=O)NC(CC#CNC(CCC(=O)NC(CCC(=O)O)C(=O)O)C(=O)O)C(=O)O)c(O)c1)C(=O)O)C(=O)O	RPZRHHKUDXTEIG-AJVNWNRXSA-N			6
enzc1462844_c0	enzc1462844	C56H77N16O30P3S	1	CO[C@@H](C(=O)NCCC(=O)NCCSC(=O)C(CCC(=O)O)NC(=O)CCC(C(=O)O)N(C)C(=O)CCC(NC(=O)c1ccc(N2C=[N+]3c4c(nc(N)[nH]c4=O)N(C)CC3C2)cc1O)C(=O)O)C(C)(C)COP(=O)(O)OP(=O)(O)OC[C@H]1O[C@@H](n2cnc3c(NC(O)C=O)ncnc32)[C@H](O)[C@@H]1OP(=O)(O)O	OCJLFIFUIQOALV-RMBNENDZSA-O			6
enzc1842637_c0	enzc1842637	C57H74N16O30P2S	1	CC(C)(COP(=O)(O)OP(=O)(O)OC[C@H]1O[C@@H](n2cnc3c(N)ncnc32)[C@H](O)[C@@H]1O)[C@@H](O)C(=O)N(CCC(=O)NCCS(=O)C(=O)C(CCC(=O)O)NC(=O)CCC(NC(=O)CCC(NC(=O)C(C=O)=CC=C(C=O)N1C=[N+]2C(C(=O)O)=C(N=C(N)N)NCC2C1)C(=O)O)C(=O)O)c1ccc(O)c(O)c1	VXTYQSXCPLPXCD-WQOMWKBJSA-O			6
enzc1366091_c0	enzc1366091	C32H35N7O13	0	O=C(O)CC(O)C(C(=O)O)N(C(=O)C1=CC=C(N2CC3CNc4nc(NCC5(O)C=C(O)C(=O)CO5)[nH]c(=O)c4N3C2)CC1)c1cc(O)ccc1O	XYZZVTOXBVMJKO-UHFFFAOYSA-N			6
enzc1440713_c0	enzc1440713	C61H84N19O36P3S	0	CC(C)(COP(=O)(O)OP(=O)(O)OC[C@H]1O[C@@H](n2cnc3c(N(C(N)=O)C(=O)CCC(=O)O)ncnc32)[C@H](O)[C@@H]1OP(=O)(O)O)[C@@H](O)C(=O)NCCC(=O)NCCSC(=O)C(CCC(=O)O)N=C(O)CCC(N=C(O)CCC(NC(=O)C1=CC=C(N(CC2CNC3=NC(=N)N=C(O)C3=N2)C(O)NC(=O)CC[C@H](N)C(=O)O)C2OC12)C(=O)O)C(=O)O	RICDCVHSHYHFKT-OTXLXWHLSA-N			6
enzc1677158_c0	enzc1677158	C37H46N10O18	0	CC=NC(=O)N(CC1CNc2nc(N(C)C(=O)C(C)O)[nH]c(=O)c2N1C=O)C(C=CC(=O)C(=O)NC(CCC(=O)NC(CCC(=O)NC(CCC(=O)O)C(=O)O)C(=O)O)C(=O)O)=CC=O	GHANNQVWTYYUQE-UHFFFAOYSA-N			6
enzc1357422_c0	enzc1357422	C9H10O3	0	CC(=O)Oc1cccc(O)c1C	HLVNJNIELNJNDQ-UHFFFAOYSA-N			6
enzc1505888_c0	enzc1505888	C48H61N13O27S	0	NC(=O)N(c1c(NCC(=O)CNC(C=CC(=O)C(=O)NC(CCC(=O)NC(CCC(=O)NC(CCC(=O)O)(C(=O)O)C(O)O)C(=O)O)C(=O)O)=CC=O)nc(N)[nH]c1=O)C(O)N(c1cc(O)ccc1O)[C@@H](CCC(O)=N[C@@H](CS)C(O)=NCC(=O)O)C(=O)O	OKVZNHLVIMGCLJ-XBNGIWKKSA-N			6
enzc1475002_c0	enzc1475002	C45H55N13O18	0	CC=Nc1nc2c(c(=O)[nH]1)N(C1N[C@H](C(=O)O)Cc3[nH]cnc31)C(CNC(=O)C=CC(N)(CC=O)C(=O)NC(CCC(=O)N(c1ccc(O)c(O)c1)C(CCC(=O)NC(CCC(=O)OC)C(=O)O)C(=O)O)C(=O)O)CN2	RBZGYZRYDOPTAC-QVTVGQJFSA-N			6
enzc1819335_c0	enzc1819335	C42H44N9O21P	0	Nc1nc(N(CC(=O)CNC23C=CC(C(=O)N(c4cc(O)ccc4OP(=O)(O)O)C(CCC(=O)NC4CCC(=O)N(C(CCC(=O)O)C(=O)O)C4=O)C(=O)O)=CC2O3)c2ccc(O)c(O)c2)c(NC=O)c(=O)[nH]1	FRNZRZQAMJDUMS-UHFFFAOYSA-N			6
enzc1652317_c0	enzc1652317	C47H59N11O24S	0	N[C@@H](CCC(O)=N[C@@H](CSC(O)N1c2c(nc(O)[nH]c2=O)NCC1CNc1ccc(C(=O)NC(CCC(=O)NC(CCC(=O)N(c2cc(O)c(O)cc2O)C(CCC(=O)O)C(=O)O)C(=O)O)C(=O)O)cc1)C(O)=NCC(=O)O)C(=O)OCO	YZNFKTWAWMHNHK-PCGBZFOYSA-N			6
enzc1661110_c0	enzc1661110	C46H61N11O20	0	COC(=O)CCC(NC(=O)CCC(NC(=O)CCC(NC(=O)c1ccc(NCC2CNc3nc(NC(O)C(C)O)[nH]c(=O)c3N2C(OC)N(c2ccc(O)c(O)c2)[C@@H](CCC(N)=O)C(=O)O)cc1)C(=O)O)C(=O)O)C(=O)O	GRDNXKINWTWJOJ-SGJLGTPTSA-N			6
enzc1447615_c0	enzc1447615	C63H79N16O36P3S	0	CC(C)(COP(=O)(O)OP(=O)(O)OC[C@H]1O[C@@H](n2cnc3c(N)ncnc32)[C@H](O)[C@@H]1OP(=O)(O)O)[C@@H](O)C(=O)NCCC(=O)N(CCSC(=O)CCC(C(=O)O)N(C(=O)CCC(NC(=O)CCC(NC(=O)c1ccc(NCC(=O)CNc2nc(N)[nH]c(=O)c2N(O)C=O)cc1)C(=O)O)C(=O)O)c1ccc(O)c(O)c1)C(=CC(O)=CC=O)C(=O)O	FFHHLHMTHXBHHQ-WQTFUMTFSA-N			6
enzc1502067_c0	enzc1502067	C39H44N10O19	1	CN(C(=O)c1ccc(NC=[N+]2c3c(nc(N)[nH]c3=O)NCC2C=O)cc1)C(CCC(=O)N(c1ccc(O)c(O)c1)C(CCC(=O)N(C(N)=O)C(C(=O)O)C(O)C(C(=O)O)C(O)O)C(=O)O)C(=O)O	IVKFPCUVERIYMF-UHFFFAOYSA-O			6
enzc1780580_c0	enzc1780580	C57H84N17O32P3S2	0	COC(CCC(N=C(O)CCC(NC(=O)C1=CC=C(N(C=O)CC2CNc3[nH]c(=N)nc(O)c3N2)C(O)C1O)C(=O)O)C(=O)O)=NC(CCC(=O)O)C(=O)SCCNC(=O)CCNC(=O)[C@H](O)C(C)(C)COP(=O)(O)OP(=O)(O)OC[C@H]1O[C@@H](n2cnc3c(NC(C)N[C@@H](CS)C(=O)O)ncnc32)[C@H](O)[C@@H]1OP(=O)(O)O	QPLIZCAKFOVWKM-LCMVEJPTSA-N			6
enzc1836873_c0	enzc1836873	C74H109N20O37P3S2	0	CC=N[C@@H](CCC(O)=N[C@@H](CSC(OC)N1c2c(nc(N)[nH]c2=O)NCC1CNc1ccc(C(=O)NC(CCC(=O)NC(CCC(=O)NC(CCC(=O)O)C(=O)SCCNC(=O)CCNC(=O)[C@H](O)C(C)(C)COP(=O)(O)OP(=O)(O)OC[C@H]2O[C@@H](n3cnc4c(N(C(N)=O)C5CC(O)OC5CCCCC)ncnc43)[C@H](O)[C@@H]2OP(=O)(O)O)C(=O)O)C(=O)O)cc1)C(O)=NCC(=O)O)C(=O)O	GVGZDDAHFUIUHV-RJTDKICPSA-N			6
enzc1429968_c0	enzc1429968	C59H78N16O35P4S	1	CC1=NCC(COP(=O)(O)O)C(C=Nc2nc3c(c(=O)[nH]2)[N+](=CNc2ccc(C(=O)NC(CCC(=O)NC(C(=O)O)C(O)CC(=O)NC(CCC(=O)O)C(=O)SCCNC(=O)CCNC(=O)[C@H](O)C(C)(C)COP(=O)(O)OP(=O)(O)OC[C@H]4O[C@@H](n5cnc6c(O)ncnc65)[C@H](O)[C@@H]4OP(=O)(O)O)C(=O)O)cc2)C(C=O)CN3)=C1O	UQCURSUQMNWJKM-PJVRYPFKSA-O			6
enzc1460507_c0	enzc1460507	C45H56N10O23S	0	N[C@@H](CSC(O)N1c2c(nc(NCC3(O)OCC(O)C(=O)[C@@H]3O)n(O)c2=O)NCC1CNc1ccc(C(=O)NC(CCC(=O)NC(CCC(=O)N(c2cc(O)ccc2O)C(CCC(=O)O)C(=O)O)C(=O)O)C(=O)O)cc1)C(=O)O	HCWONZMBCLUVPB-WKQSQJFRSA-N			6
enzc1818740_c0	enzc1818740	C48H66N14O18S3	0	COC(=O)C(CCC(=O)SCCNC(=O)CC1NCCS1)NC(=O)CCC(NC#CCC(NC(=O)c1ccc(NCC2CNc3nc(N)[nH]c(=O)c3N2C(O)SC[C@H](N=C(O)CC[C@H](N)C(=O)O)C(O)=NCC(=O)O)cc1)C(=O)O)C(=O)O	ATUNQGHMDHNXSA-JDIYOWAJSA-N			6
enzc1852788_c0	enzc1852788	C22H29N3O11	0	CC(=CC=C(C(=O)O)C(O)CC(NC1=CC=CC(=O)C1O)C(=O)O)C(O)N[C@@H](CCC(N)=O)C(=O)O	JKGRAWCQVFHHOA-XNUGLPEWSA-N			6
enzc1521188_c0	enzc1521188	C41H67N11O35P4S3	0	CC(C)(COP(=O)(O)OP(=O)(O)OCC1OC(n2cnc3c(N)ncnc32)C(O)C1OP(=O)(O)O)C(OP(=O)(O)O)C(O)=NCCC(O)=NCCSSC[C@H](NC(O)C(O)SC[C@H](N=C(O)CC[C@H](NC(CC(=O)O)(C(=O)O)C(O)O)C(=O)O)C(O)=NCC(=O)O)C(=O)O	FIZODKYYPBUYDY-NENIIROKSA-N			6
enzc1639369_c0	enzc1639369	C62H84N19O37P3S3	0	CC(C)(COP(=O)(O)OP(=O)(O)OC[C@H]1O[C@@H](n2cnc3c(NC(N)=O)ncnc32)[C@H](O)[C@@H]1OP(=O)(O)O)[C@@H](O)C(=O)N(CCC(=O)NCCSC(=O)CCC(NC(=O)CCC(NC(=O)CCC(NC(=O)c1ccc(NCC2CNc3nc(N)[nH]c(=O)c3N2C(O)N[C@@H](CSc2ccc(OS(=O)(=O)O)c(O)c2)C(=O)O)cc1)C(=O)O)C(=O)O)C(=O)O)C(N)=O	WWNGOQVTGMUJBX-UGTGYYHOSA-N			6
enzc1486187_c0	enzc1486187	C46H57N13O23	0	NC(=O)CC[C@H](N=CC=C(C=CC(=O)NCC1CN(C(C=O)=C(O)C=CC(=O)O)c2nc(N)[nH]c(=O)c2N1C(O)N[C@@H](CCC(N)=O)C(=O)O)C(=O)NC(CCC(=O)NC(CCC(=O)N1C(=O)CCC1C(=O)O)C(=O)O)C(=O)O)C(=O)O	CZVAGKOCBFWBGI-MBZDTWRRSA-N			6
enzc1417073_c0	enzc1417073	C35H46N7O17PS	0	CCCCCC(O)C1CC(O)n2c(nc3c(c2=O)N2CN(C4=CCC(C(=O)NC(CCC(=O)OP(=O)(O)O)C(=O)O)C=C4)CC2CN3c2ccc(O)c(O)c2OS(=O)(=O)O)N1	JJQNHPXWDPDHJL-UHFFFAOYSA-N			6
enzc1886014_c0	enzc1886014	C29H43N9O14S	0	CN(CC1CNC2=C(C(O)=NC(N)N2)N1C(O)N[C@@H](CCC(=O)SCCNC(=O)O)C(=O)O)C1(O)C=CC(C(=O)NC(CCC(=O)O)C(=O)O)=CC1O	ZPOWCLQCTNVCDI-GDIFPNOVSA-N			6
enzc1865715_c0	enzc1865715	C41H47N9O18	2	CN(C(=O)c1ccc(N2C=[N+]3c4c(nc(N=CCO)[nH]c4=O)NCC3C2)cc1)C(CCC(=O)[N+](C)(c1ccc(O)c(O)c1)C(CCC(=O)NC(C(=O)O)C(O)C(C(=O)O)C(O)O)C(=O)O)C(=O)O	ZZDFHEWSMNXHFJ-UHFFFAOYSA-P			6
enzc1608778_c0	enzc1608778	C43H53N11O22	0	CC(=O)Nc1nc2c(c(=O)[nH]1)N(C(O)NC(=O)CC[C@H](N)C(=O)O)C(CNC13C=CC(C(=O)NC(CCC(=O)NC(CCC(=O)NC(CCC(=O)O)C(=O)O)C(=O)O)C(=O)O)=CC1O3)C(O)N2C12C=C(O)C(O)=CC1O2	LFIQIBFVRLUJMT-WSPZAOLDSA-N			6
enzc1686357_c0	enzc1686357	C39H47N11O19	0	CC(=CC(=CC=O)NCC1CN(C2CC(O)=CC=C2O)c2nc(NC(N)=O)[nH]c(=O)c2N1C=O)C(=O)C(=O)NC(CCC(=O)N(C(N)=O)C(CCC(=O)NC(CCC(=O)O)C(=O)O)C(=O)O)C(=O)O	NEVSOOXJBNDSNW-UHFFFAOYSA-N			6
enzc1663539_c0	enzc1663539	C36H41N9O14	0	NC12N=C(NC(C=CC=O)=C(O)C(=O)O)NC(=O)C1N(C=O)C(CNc1ccc(C(=O)NCCCC(=O)NC(CCC(=O)O)C(=O)O)cc1)CN2c1ccc(O)c(O)c1	NPSWSLLJOLSTOD-UHFFFAOYSA-N			6
enzc1528744_c0	enzc1528744	C77H112N24O44P6S2	0	CC=Nc1ncnc2c1ncn2[C@@H]1O[C@H](COP(=O)(O)OP(=O)(O)OCC(C)(C)[C@@H](O)C(=O)NCCC(=O)NCCSC(=O)C(CCC(=O)O)NC(=O)C(O)CC(NC(=O)CCC(NC(=O)c2ccc(NCC3CNc4nc(N=CC(C)N)[nH]c(=O)c4N3C=O)cc2)C(=O)SCCNC(=O)CCNC(=O)[C@H](O)C(C)(C)COP(=O)(O)OP(=O)(O)OC[C@H]2O[C@@H](n3cnc4c(N)ncnc43)[C@H](O)[C@@H]2OP(=O)(O)O)C(=O)O)[C@@H](OP(=O)(O)O)[C@H]1O	MMPLQUUHADQLLV-IXJAFVEYSA-N			6
enzc1670123_c0	enzc1670123	C71H95N18O33P3S2	0	CC(C)(CO)[C@@H](O)C(=O)NCCC(=O)NCCSC(=O)C(CCC(=O)NC(CCC(=O)NC(CCC(=O)O)C(=O)O)C(=O)SCCNC(=O)CCNC(=O)[C@H](O)C(C)(C)COP(=O)(O)OP(=O)(O)OC[C@H]1O[C@@H](n2cnc3c(N)ncnc32)[C@H](O)[C@@H]1OP(=O)(O)O)NC(=O)c1ccc(NCC2CN(c3ccc(O)c(O)c3)c3nc4ncccn4c(=O)c3N2C=O)cc1	DKMDABFXSDLXQV-UTEBLUCLSA-N			6
enzc1418686_c0	enzc1418686	C38H49N11O21	1	CC(=O)C=NC1=NC23NC(O)C(C(O)NC(=O)CC[C@H](N)C(=O)O)[N+](=CNC4=CC=C(C(=O)NC(CCC(=O)NC(CCC(=O)NC(CCC(=O)O)C(=O)O)C(=O)O)C(=O)O)C(O)C4O)C2(O3)C(=O)N1	CVODVTMTRUFXOC-KGOBYOSZSA-O			6
enzc1816939_c0	enzc1816939	C57H80N11O24PS	0	CCCCCC1OC(O)CC1Nc1nc2c(c(=O)[nH]1)N(C=O)C(CNc1ccc(C(=O)NC(CCC(=O)NC(CCC(=O)NC(CC(O)C(=O)O)C(=O)SCCNC(=O)CCNC(=O)[C@H](O)C(C)(C)COP(=O)(O)O)C(=O)O)C(=O)OC)cc1)CN2c1ccc(O)c(O)c1	ZXTLAHIYIPKHCB-RBQMRKALSA-N			6
enzc1350867_c0	enzc1350867	C46H67N13O24S	0	CCCCCC1OC(OS(=O)(=O)O)CC1NC(N)=NC1=C(C(=O)O)N(C(O)N[C@@H](CCC(N)=O)C(=O)O)C(CN(C(N)=O)c2ccc(C(=O)NC(CCC(=O)NC(CCC(=O)NC(CCC(=O)O)C(=O)O)C(=O)O)C(=O)O)cc2)CN1C(N)=O	PFIPGDYPPBHZDT-ZDFTZQRGSA-N			6
enzc1446663_c0	enzc1446663	C49H66N15O26P3S	0	CC(=O)C(O)Nc1ncnc2c1ncn2[C@@H]1O[C@H](COP(=O)(O)OP(=O)(O)OCC(C)(C)[C@@H](O)C(=O)NCCC(=O)NCCSC(=O)C(CCC(=O)N=CCO)NC(=O)c2ccc(NCC3C(O)Nc4nc(NC=CC=O)[nH]c(=O)c4N3C=O)cc2)[C@@H](OP(=O)(O)O)[C@H]1O	NURJVJHEUFHYJA-QLWPPHEZSA-N			6
enzc1831002_c0	enzc1831002	C39H48N10O14	0	CC(=O)N[C@@H](CCCCNC(=O)C(CCC(O)=NC(CCC(=O)O)C(=O)O)NC(=O)c1ccc(N(C=O)CC2CNc3[nH]c(=N)nc(O)c3N2c2ccc(O)c(O)c2)cc1)C(=O)O	ICOLJAPYSAYYMX-ADCDNAHGSA-N			6
enzc1846492_c0	enzc1846492	C43H48N10O19	0	N=c1nc(O)c2c([nH]1)NCC(CN(C=O)C1=CC(N)C(C(=O)N(c3cc(O)ccc3O)C(CCC(O)=NC(C=O)(CCC(O)=NC(CCC(=O)O)C(=O)O)C(=O)O)C(=O)O)C=C1)N2C1=CC2OC2(O)C(O)=C1	DNNGDSCFXOHMEW-UHFFFAOYSA-N			6
enzc1873934_c0	enzc1873934	C35H46N10O17S	1	CN1C2=NC(=N)N=C(O)C2=NC(C[N+](C)(c2ccc(C(=O)NC(CC(O)C(O)=NC(CCC(O)=NC(CCC(=O)O)C(=O)O)C(=O)O)C(=O)O)cc2)C(O)SC[C@H](N)C(=O)O)C1O	CXTNISUQHUHWFR-DTFBHRSGSA-O			6
enzc1489633_c0	enzc1489633	C28H36N9O18P3	0	CC(C=CN(C(N)=O)c1ncnc2c1ncn2C1CC(O)C(COP(=O)(O)OP(=O)(O)OP(=O)(O)O)O1)=N[C@@H](CCC(=O)N=Cc1c(CO)cnc(C)c1O)C(=O)O	NOCXYVCPKCWXAM-GXYLUKSESA-N			6
enzc1308693_c0	enzc1308693	C45H63N13O22S2	0	COC(CC[C@H](NC(C)(CC(=O)N1CC2CNc3nc4n(c(=O)c3N2C1)C(C)(O)C(O)N4)C(=CC=O)C(=O)NC(CCC(=O)O)C(=O)O)C(=O)O)=N[C@@H](CSSC[C@H](N=C(O)CC[C@H](N)C(=O)O)C(O)=NCC(=O)O)C(O)=NCC(=O)O	ILWAKJBGRCFNTG-IVKCXYDESA-N			6
enzc1726798_c0	enzc1726798	C43H53N11O21	0	CN1CC(CNc2ccc(C(=O)NC(CCC(=O)NC(CCC(=O)NC(CCC(=O)O)C(=O)O)C(=O)O)C(=O)O)cc2)N(C(O)N[C@@H](CCC(=O)NC(=O)CC(O)C(=O)O)C(=O)O)c2c1nc1nc(O)ccn1c2=O	KLKXZTWHMFKOMU-SBMNOPAVSA-N			6
enzc1683880_c0	enzc1683880	C47H59N11O22S2	0	N=c1nc(O)c(NC(C=O)CN(c2ccc(C(=O)NC(CCC(O)=NC(CCC(O)=NC(CCC(=O)O)C(=O)O)C(=O)O)C(=O)O)cc2)C(O)N([C@@H](CSSCCN)C(=O)O)C2(O)C=CC(O)=C(O)C2O)c(Nc2ccc(O)c(O)c2)[nH]1	OVGHNQXAPMXLLK-AJZJFXJZSA-N			6
enzc1824650_c0	enzc1824650	C31H51N10O19P3S	0	CC(C)(COP(=O)(O)OP(=O)(O)OC[C@H]1O[C@@H](n2cnc3c(N)ncnc32)[C@H](O)[C@@H]1OP(=O)(O)O)[C@@H](O)C(=O)NCCC(=O)NCCSC(=O)C(N)CC(=O)C1=CCC(N)C(O)C1N	YHGNREHZPCFOSF-BEFVWZNHSA-N			6
enzc1723030_c0	enzc1723030	C70H96N19O38P3S2	0	CC(=O)C=N[C@@H](CCC(O)=N[C@@H](CSC(O)N1c2c(nc(N)[nH]c2=O)N(C2=CC3OC3(O)C(O)=C2)CC1CNc1ccc(C(=O)NC(CCC(=O)NC(CCC(=O)NC(CCC(=O)O)C(=O)SCCNC(=O)CCNC(=O)[C@H](O)C(C)(C)COP(=O)(O)OP(=O)(O)OC[C@H]2O[C@@H](N3C=NC4C3=NC=NC4N)[C@H](O)[C@@H]2OP(=O)(O)O)C(=O)O)C(=O)O)cc1)C(O)=NCC(=O)O)C(=O)O	VGNMNLRUNRWFNK-QTSASYFRSA-N			6
enzc1812720_c0	enzc1812720	C61H80N16O37P4S	0	CC(=O)C=Nc1ncnc2c1ncn2[C@@H]1O[C@H](COP(=O)(O)OP(=O)(O)OCC(C)(C)[C@@H](O)C(=O)NCC(C(=O)O)C(O)NCCSC(=O)C(CCC(=O)NC(CCC(=O)O)C(=O)O)NC(=O)CCC(NC(=O)c2ccc(N(CC3CNc4nc(N)n(O)c(=O)c4N3C=O)c3cc(OP(=O)(O)O)ccc3O)cc2)C(=O)O)[C@@H](OP(=O)(O)O)[C@H]1O	NSGBRQWYPGWEAS-ZRXRXUDMSA-N			6
enzc1793544_c0	enzc1793544	C54H74N15O30P3S	0	Cc1cc(NCC2CNc3nc(NCC4(O)OC[C@@H](O)[C@@H](O)[C@@H]4O)[nH]c(=O)c3N2C(N)=O)ccc1C(=O)NC(CCC(=O)O)C(=O)SCCNC(=O)CCNC(=O)[C@H](O)C(C)(C)COP(=O)(O)OP(=O)(O)OC[C@H]1O[C@@H](n2cnc3c(NC4=CC=CC5(O)OC45O)ncnc32)[C@H](O)[C@@H]1OP(=O)(O)O	HNWXFVXOJXRAEN-PIZFLTOSSA-N			6
enzc1567357_c0	enzc1567357	C61H82N16O37P4S	1	CC(C)(COP(=O)(O)OP(=O)(O)OC[C@H]1O[C@@H](n2cnc3c(N)ncnc32)[C@H](O)[C@@H]1OP(=O)(O)O)[C@@H](O)C(=O)NCCC(=O)N(CCSC(=O)CCC(NC(=O)CCC(NC(=O)CCC(NC(=O)c1ccc(N2C=[N+]3c4c(nc(NC(=O)CCC(=O)O)[nH]c4=O)NCC3C2)cc1)C(=O)O)C(=O)OP(=O)(O)O)C(=O)O)C1=CCC(O)C(O)(O)C1O	SBVPMEUAVCLNTF-RXMBDOKDSA-O			6
enzc1319457_c0	enzc1319457	C49H61N11O23	0	COC(=O)C(CCC(=O)NC(CCC(=O)N(c1cc(O)ccc1O)C(CCC(=O)O)C(=O)O)C(=O)O)NC(=O)c1ccc(NCC2CNc3nc(NC(O)C=O)[nH]c(=O)c3N2C(O)N[C@@H](CCC(=O)N(C)C(=O)CCC(=O)O)C(=O)O)cc1	VHTIPQKSOLMTCB-NSYYKBDTSA-N			6
enzc1848579_c0	enzc1848579	C31H43N7O13	0	CC(N)C(=O)N(c1ccc(O)c(O)c1)C(C)C(=O)N(C(N)=O)C(C)C(=O)N(C(=O)C=C(O)C(O)=CC=O)C(C)C(=O)NCCCC[C@H](N)C(=O)O	VTMUNQRPAFQXSL-RRNDVRHKSA-N			6
enzc1466398_c0	enzc1466398	C39H46N10O17	2	CC(=O)Nc1nc2c(c(=O)[nH]1)[N+]1=CN(C3(N)C=CC4(C(=O)NC(CCC(=O)NC(CCC(=O)[N+](C)(c5ccc(O)c(O)c5)C(C(=O)O)C(O)CC(=O)O)C(=O)O)C(=O)O)OC4C3)CC1CN2	JIDUTAMKOPQBJM-UHFFFAOYSA-P			6
enzc1779782_c0	enzc1779782	C39H44N8O16	0	O=CN1c2c(nc(NC(O)CO)[nH]c2=O)NCC1CN(c1ccc(C(=O)N(CCC(C(=O)O)C(O)NC(CCC(=O)O)C(=O)O)c2ccc(O)c(O)c2)cc1)c1ccc(O)c(O)c1	KZBYURBNBRJATN-UHFFFAOYSA-N			6
enzc1938446_c0	enzc1938446	C44H46N10O21	1	O=CC=CNC(=O)N(C(=O)CCC(NC(=O)CCC(NC(=O)c1ccc(N2C(O)=[N+]3c4c(nc(N(C(=O)CCC(=O)O)c5ccc(O)c(O)c5)[nH]c4=O)NCC3C2O)cc1)C(=O)O)C(=O)O)C(CCC(=O)O)C(=O)O	ULLNPBZFBQONQK-UHFFFAOYSA-O			6
enzc1599660_c0	enzc1599660	C47H55N11O20S2	0	NCCSSC[C@@H](C(=O)O)N(C(=O)C(O)=CC#CC=O)C(O)N1c2c(nc(N)[nH]c2=O)NCC1CNc1ccc(C(=O)NC(CCC(=O)NC(CCC(=O)N(c2cc(O)ccc2O)C(CCC(=O)O)C(=O)O)C(=O)O)C(=O)O)cc1	UJSJCQXXPSQLQS-BENSUHNWSA-N			6
enzc1430875_c0	enzc1430875	C24H34N5O16PS	0	N=C(O)CCC(NC(=O)[C@H](O)COP(=O)(O)O)C(=O)SCCN(C(=O)CC=N[C@@H](CCC(N)=O)C(=O)O)C(C=CC(=O)O)=CC(=O)O	QGWSGLPGWHLZKP-DLDKDUQYSA-N			6
enzc1320857_c0	enzc1320857	C34H40N8O18S	0	CC(=O)C(O)SC[C@H](NC(C=C(C=O)C(=O)NC(CCC(=O)O)C(=O)O)C(C=O)N1CC2CNc3nc4n(c(=O)c3N2C1)C(O)C(O)N4C1=CC(O)(C(=O)O)OC=C1)C(=O)O	XSZJVOIWRWATLM-QZJUZONHSA-N			6
enzc1429118_c0	enzc1429118	C65H97N18O35P3S2	0	CCCCCC(O)C(CC=O)SC[C@H](N=C(O)CC[C@H](NC(O)N1c2c(nc(N)[nH]c2=O)NCC1CNC(C=O)=CC=C(C=O)C(=O)NC(CCC(=O)NC(CCC(=O)SCCNC(=O)CCNC(=O)[C@H](O)C(C)(C)COP(=O)(O)OP(=O)(O)OC[C@H]1O[C@@H](n2cnc3c(N)ncnc32)[C@H](O)[C@@H]1OP(=O)(O)O)C(=O)O)C(=O)O)C(=O)O)C(O)=NCC(=O)O	CPPNXADDCKVPMX-VJZMQDAGSA-N			6
enzc1767320_c0	enzc1767320	C65H83N17O35P4S	0	Cc1ncc(COP(=O)(O)O)c(C=Nc2nc3c(c(=O)[nH]2)N(C=O)C(CN(O)c2ccc(C(=O)NC(CCC(=O)NC(CCC(=O)NC(CCC(=O)SCCN(C(=O)CCNC(=O)[C@H](O)C(C)(C)COP(=O)(O)OP(=O)(O)OC[C@H]4O[C@@H](n5cnc6c(N)ncnc65)[C@H](O)[C@@H]4OP(=O)(O)O)C4C#CC=C(O)C4)C(=O)O)C(=O)O)C(=O)O)cc2)CN3)c1O	XWEVVHNHKBMGNV-WCXHJTCESA-N			6
enzc1692027_c0	enzc1692027	C57H84N17O34P3S	0	CN(CCSC(=O)C(CCC(=O)NC(CCC(=O)NC(C(=O)O)C(O)CC(=O)O)C(=O)O)NC(=O)c1ccc(NCC2CNc3nc(N)[nH]c(=O)c3N2C(O)N[C@@H](CCC(=O)O)C(=O)O)cc1)C(=O)CCNC(=O)[C@H](O)C(C)(C)COP(=O)(O)OP(=O)(O)OC[C@H]1O[C@@H](N2C=NC3=C(NO)N=CNC32)[C@H](O)[C@@H]1OP(=O)(O)O	ZWUNZPZNSUMIBH-RWIJBBDCSA-N			6
enzc1340844_c0	enzc1340844	C50H75N15O28S4	0	Nc1nc2c(c(=O)[nH]1)N(C(O)N[C@@H](CS)C(=O)O)C(CNC(C1N[C@H](C(=O)O)CS1)C(N[C@@H](CS)C(=O)O)C(SC[C@H](N=C(O)CC[C@H](N)C(=O)O)C(O)=NCC(=O)O)C(C=O)C(=O)NC(CCC(=O)NC(CCC(=O)NC(CC(C(=O)O)C(O)O)C(=O)O)C(=O)O)C(=O)O)CN2	AKMAZRUDZHOONW-WVTRUJHCSA-N			6
enzc1725369_c0	enzc1725369	C29H45N8O25P3S3	0	CC(C)(COP(=O)(O)OP(=O)(O)OC[C@H]1O[C@@H](n2c(OS(=O)(=O)O)nc3c(NC4CC(=O)OC4=O)ncnc32)[C@H](O)[C@@H]1OP(=O)(O)O)[C@@H](O)C(=O)NCC(O)C(=O)NCCSC(=O)C(N)CCS	APSIOFNXTOAYAH-FONYHEAVSA-N			6
enzc1497284_c0	enzc1497284	C45H59N11O26	0	Nc1nc2c(c(=O)[nH]1)N(C(O)N(C(=O)CC[C@@](N)(C(=O)O)C(O)O)c1ccc(O)c(O)c1)C(CNc1ccc(C(=O)NC(CCC(=O)NC(CCC(=O)NC(CC(C(=O)O)(C(O)O)C(O)O)(C(=O)O)C(O)O)C(=O)O)C(=O)O)cc1)CN2	LSSAAHKIHNUQPZ-BMOWDSKRSA-N			6
enzc1658833_c0	enzc1658833	C58H84N17O36P3S2	0	CC(C)(COP(=O)(O)OP(=O)(O)OC[C@H]1O[C@@H](N2CNc3c(NC(CC(=O)O)C(=O)O)ncnc32)[C@H](O)[C@@H]1OP(=O)(O)O)[C@@H](O)C(=O)NCCC(=O)NCCSC(=O)C(CC(O)C(=O)O)NC(=O)CCC(NC(=O)CC(O)C(NC(=O)c1ccc(NCC2CNc3nc(N)[nH]c(=O)c3N2C(O)N[C@@H](CS)C(=O)O)cc1)C(=O)O)C(=O)O	CTOMJSIAFVZVFH-YVPPJVSRSA-N			6
enzc1543813_c0	enzc1543813	C52H73N16O31P3S	0	COC(=O)C(NC(=O)c1ccc(N(O)CC2CNc3nc(N)[nH]c(=O)c3N2C=O)cc1)C(O)CC(=O)NC(CCC(=O)NC(CC(O)C(=O)O)C(=O)SCCNC(=O)CCNC(O)C(=O)C(C)(C)COP(=O)(O)OP(=O)(O)OC[C@H]1O[C@@H](n2cnc3c(N)ncnc32)[C@H](O)[C@@H]1OP(=O)(O)O)C(=O)O	MKNSNLSEIRLIKU-FQACYUSGSA-N			6
enzc1683467_c0	enzc1683467	C39H54N11O27PS	1	NC1=NC2(NC(O)(O)C(O)C(=O)O)NCC3CN(C(C=CC(=O)C(=O)NC(CCC(=O)NC(CCC(=O)NC(CCC(=O)O)C(=O)O)C(=O)O)C(=O)O)=CC(O)N[C@@H](CSC(=O)[C@H](O)COP(=O)(O)O)C(=O)O)C=[N+]3C2C(=O)N1	ZQWCBPASQYQQAP-MUCIGCKXSA-O			6
enzc1837046_c0	enzc1837046	C30H42N10O26P4	0	CC(=O)C(OP(=O)(O)O)N(O)c1ncnc2c1ncn2C1OC(COP(=O)(O)OP(=O)(O)OCC2OC(N(C=O)CC(=CC3N[C@H](C(=O)O)Cc4[nH]cnc43)C(=N)O)C(O)C2O)C(O)C1OP(=O)(O)O	KWGVPSGWYDDJID-UDOZKCSBSA-N			6
enzc1623389_c0	enzc1623389	C53H62N12O23S	1	CC(=O)C=Nc1nc2c(c(=O)[nH]1)[N+](C(O)SC[C@H](N=C(O)CC[C@H](N=CC(C)=O)C(=O)O)C(O)=NCC(=O)O)=C(CNc1ccc(C(=O)NC(CCC(=O)NC(CCC(=O)N(C)C(CCC(=O)O)C(=O)O)C(=O)O)C(=O)O)cc1)CN2c1ccc(O)c(O)c1	ATIPYJSADKYSJS-ABZWVSDJSA-O			6
enzc1592119_c0	enzc1592119	C32H38N8O15	0	Cn1c(NC(C=C(O)C(O)C(=O)O)=C(O)C(=O)O)nc2c(c1=O)N(C=O)C(CNc1ccc(C(=O)NCCCC(=O)NC(CCC(=O)O)C(=O)O)cc1)CN2	BRQWDVJWKPFOJL-UHFFFAOYSA-N			6
enzc1935835_c0	enzc1935835	C23H33N5O12S	0	N=C(O)CCCNC(CC=O)N([C@@H](CCC(O)=N[C@@H](CS)C(O)=NCC(=O)O)C(=O)O)C12OC1C=C(O)C(O)=C2O	QWCJYTUPNNTTDA-LYNJFGTRSA-N			6
enzc1338852_c0	enzc1338852	C46H54N11O23P	0	CC1=NC=C(COP(=O)(O)O)C2(C=NC(=O)N(C(=O)CCC(NC(=O)c3ccc(NCC4CN(C)C(N=C(N)NC(=O)O)=CN4C=O)cc3)C(=O)O)C(CCC(=O)N(c3ccc(O)c(O)c3)C(CCC(=O)O)C(=O)O)C(=O)O)OC12O	DZESNPJMHDEZIS-UHFFFAOYSA-N			6
enzc1377897_c0	enzc1377897	C70H106N16O38P4S	0	CCCCCC1OC(O)CC1Nc1ncnc2c1ncn2[C@@H]1O[C@H](COP(=O)(O)OP(=O)(O)OCC(C)(C)[C@](O)(C(=O)O)C(O)NCCC(=O)NCCSC(=O)C(CCC(=O)O)NC(=O)CCC(NC(=O)C(O)CC(NC(=O)c2ccc(NCC3CNc4nc(NC5CC(OP(=O)(O)O)OC5CCCCC)[nH]c(=O)c4N3C=O)cc2)C(=O)O)C(=O)O)[C@@H](OP(=O)(O)O)[C@H]1O	HFMMTTLIVDWXSL-PJNQVXIFSA-N			6
enzc1427304_c0	enzc1427304	C65H101N17O47P6S2	0	CC(C)(COP(=O)(O)OP(=O)(O)OC[C@H]1O[C@@H](n2cnc3c(N)ncnc32)[C@H](O)[C@@H]1OP(=O)(O)O)[C@@H](O)C(=O)NCCC(=O)NCCSC(=O)CCC(=O)NC(CCC(=O)N(C(=O)NCC1(O)OC[C@@H](O)[C@@H](O)[C@@H]1O)C(CCC(=O)O)C(=O)SCCNC(=O)CCNC(=O)[C@H](O)C(C)(C)COP(=O)(O)OP(=O)(O)OC[C@H]1O[C@@H](n2cnc3c(N=CCO)ncnc32)[C@H](O)[C@@H]1OP(=O)(O)O)C(=O)O	HOLZHOICXZQNGU-ODGZGYMBSA-N			6
enzc1795344_c0	enzc1795344	C34H42N10O18	0	N=c1nc(O)c2c([nH]1)NCC(CN(C(=CC=C(C=O)C(=O)NC(CCC(=O)O)C(=O)O)C(O)N(C(N)=O)C(=O)CC[C@@H](C(=O)O)N(O)C(O)CO)c1cc(O)ccc1O)N2C=O	MABYFDHOVXFYMO-FFFRDUPOSA-N			6
enzc1496047_c0	enzc1496047	C43H57N13O21	0	CN(C)C(=O)N(C(O)N1c2c(nc(N)[nH]c2=O)NCC1CNc1ccc(C(=O)NC(CCC(=O)NC(CCC(=O)N(C(N)=O)C(CCC(=O)O)C(=O)O)C(=O)O)C(=O)O)cc1)[C@@H](CCC(=O)NC(=O)CCC(=O)O)C(=O)O	DSODQOHXMCWFOZ-LNDPCAPZSA-N			6
enzc1315185_c0	enzc1315185	C38H47N10O19PS	0	CCC(C(=O)O)N(C(=O)c1ccc(NCC2CNc3nc(N=CC(C)=O)[nH]c(=O)c3N2C(O)SC[C@H](N=C(CC[C@H](N)C(=O)O)OP(=O)(O)O)C(O)=NCC(=O)O)cc1)C(=CC(=O)O)C(=O)CC=O	OCNVGRAIOALRJZ-WMEBQOTOSA-N			6
enzc1790442_c0	enzc1790442	C39H49N11O22	0	CC(=O)Nc1nc2c(c(=O)[nH]1)N(C=O)C(CNC(C=O)=CC=C(C(=O)NC1CCC(=O)N(C(CC(C(=O)O)C(O)N(C(N)=O)C(CCC(=O)O)C(=O)O)C(=O)O)C1=O)C(O)N[C@@H](CCC(=O)O)C(=O)O)CN2	WVAHQZBOVUFAKP-PDALZQPVSA-N			6
enzc1370856_c0	enzc1370856	C38H46N10O18S	0	CCC(NC(=O)CCC(NC(=O)c1ccc(NCC2CNc3nc(N)[nH]c(=O)c3N2C(O)N([C@@H](CCC(=O)NC=CC=O)C(=O)O)C23C=C(OS(=O)(=O)O)C(O)=CC2O3)cc1)C(=O)O)C(=O)O	GBEVOVAWGQDIJO-DETIGSNUSA-N			6
enzc1874606_c0	enzc1874606	C53H72N17O30P3S	1	CN(CCC(=O)NCCSC(=O)C(CCC(=O)O)NC(=O)C(O)CC(NC(=O)CCC(NC(=O)c1ccc(N2C=[N+]3C=C(N=C(NC(N)=O)NC(=O)O)NCC3C2)cc1)C(=O)O)C(=O)O)C(=O)C(=O)C(C)(C)COP(=O)(O)OP(=O)(O)OC[C@H]1O[C@@H](n2cnc3c(N)ncnc32)[C@H](O)[C@@H]1OP(=O)(O)O	WGXNJFMVYPHDHM-STEOHLPESA-O			6
enzc1360680_c0	enzc1360680	C29H47N7O27P4S	0	CC(C)(COP(=O)(O)OP(=O)(O)OCC1OC(n2c(O)nc3c(NC(O)CO)ncnc32)C(OP(=O)(O)O)C1OP(=O)(O)O)C(O)C(O)=NCCC(O)=NCCSC1(O)C=C(O)C2(O)OC2C1O	LYZIKEDWXBNFMQ-UHFFFAOYSA-N			6
enzc1706679_c0	enzc1706679	C42H55N11O21	0	COC(=O)CCC(NC(=O)CCC(NC(=O)CCC(NC(=O)c1ccc(N(C)CC2CNc3nc(O)[nH]c(=O)c3N2C(O)N[C@@H](CCC(=O)N(C(N)=O)C(=O)CCC(=O)O)C(=O)O)cc1)C(=O)O)C(=O)O)C(=O)O	JJZGEHMVRNFAAA-TZZBQKRASA-N			6
enzc1645861_c0	enzc1645861	C56H75N18O31P3S	1	CC(C)(COP(=O)(O)OP(=O)(O)OC[C@H]1O[C@@H](n2cnc3c(NC(N)=O)ncnc32)[C@H](O)[C@@H]1OP(=O)(O)O)[C@@H](O)C(=O)NCCC(=O)N(CCSC(=O)CCC(NC(=O)CCC(NC(=O)CCC(NC(=O)c1ccc(N2C=[N+]3C(CNC4N=C(NC=CC=O)NC(=O)C43)C2O)cc1)C(=O)O)C(=O)O)C(=O)O)C(N)=O	ZVDVRIKVIQRELQ-SYZQQELLSA-O			6
enzc1870027_c0	enzc1870027	C31H51N10O21P3S	1	CC(=O)C(O)N(C)C(CC(=N)O)C(=O)SCC[N+](C)(C(N)=O)C(=O)CCNC(O)C(=O)C(C)(C)COP(=O)(O)OP(=O)(O)OC[C@H]1O[C@@H](n2cnc3c(N)ncnc32)[C@H](O)[C@@H]1OP(=O)(O)O	BTNTWJFEXSTBHG-ZVGLVMJBSA-O			6
enzc1612668_c0	enzc1612668	C25H41N7O13S	1	COC1C(C[S+](C)CC(O)C(NC(O)C(O)N[C@@H](CCC(=O)O)C(=O)O)(C(=O)O)C(C)O)OC(N2C=NC3=C(N)N=CNC32)C1O	RTBBNXBRJWSENM-SYBFZEDUSA-O			6
enzc1695157_c0	enzc1695157	C31H35N7O12S	1	C[N+](c1ccc(O)c(O)c1)(C(O)N(CC1CN(c2ccc(O)c(O)c2)c2[nH]c(=N)nc(O)c2N1)C1=CC(O)C(O)(C(=O)O)C=C1)[C@@H](CS)C(=O)O	LGTTXQYBLDFDDD-CGNNRGQKSA-O			6
enzc1850472_c0	enzc1850472	C34H46N9O18P	1	CCC(C(=O)OP(=O)(O)O)N(C)C(=O)CCC(C(=O)O)N(C(=O)NCC1(O)OC[C@@H](O)[C@@H](O)[C@@H]1O)C(=O)c1ccc(N2C=[N+]3c4c(nc(NC(O)CO)[nH]c4=O)NCC3C2)cc1	PIDMPKCWXNRSQX-JWHUSCJVSA-O			6
enzc1498394_c0	enzc1498394	C25H39N4O22P	0	O=C(CCC(C(=O)O)N(C(=O)CCC(N=CCO)C(=O)O)C(=O)NCC1(O)OC[C@@H](O)[C@@H](OP(=O)(O)O)[C@@H]1O)NC(CC(C(=O)O)C(O)O)C(=O)O	UFUACCMPWBWMGT-LDRYYQHNSA-N			6
enzc1493810_c0	enzc1493810	C30H40N6O15S	1	COC1C(O)C(CSCCC(C(=O)O)[N+](C)(CC2(O)OC[C@@H](O)[C@@H](O)[C@@H]2O)c2cc(O)cc(O)c2O)OC1n1cnc2c(NC(O)C=O)ncnc21	CXBOVJDGUXACAB-UVQJQUPVSA-O			6
enzc1863804_c0	enzc1863804	C58H75N15O36P4S	1	CC(C)(COP(=O)(O)OP(=O)(O)OC[C@H]1O[C@@H](n2cnc3c(N(C(=O)[C@H](O)COP(=O)(O)O)C(C=C(O)C(=O)O)=CC=O)ncnc32)[C@H](O)[C@@H]1OP(=O)(O)O)[C@@H](O)C(=O)NCCC(=O)NCCSC(=O)CCC(NC(=O)CCC(NC(=O)c1ccc(N2C=[N+]3c4c(nc5n(c4=O)C(C)(O)C(O)N5)NCC3C2)cc1)C(=O)O)C(=O)O	KCOKBSCACTZMKW-CYLZTVPYSA-O			6
enzc1550085_c0	enzc1550085	C64H87N18O36P3S2	0	CC(C)(COP(=O)(O)OP(=O)(O)OC[C@H]1O[C@@H](n2cnc3c(N)ncnc32)[C@H](O)[C@@H]1OP(=O)(O)O)[C@@H](O)C(=O)NCCC(=O)NCCSC(=O)[C@@H](N)CSC(O)C=CN(C1=C(O)C(O)C(O)C(O)=C1)c1nc2c(c(=O)[nH]1)N(C=O)C(CNc1ccc(C(=O)NC(CCC(=O)NC(CCC(=O)NC(CCC(=O)O)C(=O)O)C(=O)O)C(=O)O)cc1)CN2C(N)=O	AFNNWAXUGUUVTP-XLQHSTTFSA-N			6
enzc1782038_c0	enzc1782038	C18H18N6O6	0	O=CN1c2c(nc(NC(C#CO)C(=O)O)[nH]c2=O)NCC1CNc1ccc(O)cc1	PWEMZFQZHAEYIQ-UHFFFAOYSA-N			6
enzc1670910_c0	enzc1670910	C40H50N11O23PS	0	NC(=O)N(C(=O)CCC(NC(=O)CCC(NC(=O)c1ccc(NCC2CNC34N=C(N)N(O)C(=O)C3(O4)N2C(O)N(c2cc(O)ccc2O)[C@@H](CS)C(=O)O)cc1)C(=O)O)C(=O)OP(=O)(O)O)C(CCC(=O)O)C(=O)O	GMCVSZUJEXJCNP-NIVBUBIHSA-N			6
enzc1340372_c0	enzc1340372	C71H108N16O37P4S	0	CCCCCC1OC(O)CC1Nc1nc2c(c(=O)[nH]1)N(C=O)C(CNc1ccc(C(=O)NC(CCC(=O)NC(CCC(=O)NC(CCC(=O)O)C(=O)SCCNC(=O)CCNC(O)[C@@](OP(=O)(O)O)(C(=O)O)C(C)(C)COP(=O)(O)OP(=O)(O)OC[C@H]3O[C@@H](n4cnc5c(NC6CC(O)OC6CCCCC)ncnc54)[C@H](O)[C@@H]3OP(=O)(O)O)C(=O)O)C(=O)OC)cc1)CN2	QSROMYHCVLDCSU-RUEDOVOVSA-N			6
enzc1835176_c0	enzc1835176	C30H50N7O28P5S	0	CC(=O)C(O)Nc1ncnc2c1NCN2C1OC(COP(=O)(O)OP(=O)(O)OCC(C)(C)C(O)C(=NCCC(O)=NCCSC2=C(OP(=O)(O)O)C(O)(O)C(O)C=C2)OP(=O)(O)O)C(OP(=O)(O)O)C1O	KJHIJEQLYFJFHO-UHFFFAOYSA-N			6
enzc1367866_c0	enzc1367866	C28H31N8O15P	0	NC(=O)N1CC(CNc2ccc(C(=O)NC(C(=O)O)C(O)CC(=O)OP(=O)(O)O)cc2)N(c2ccc(O)c(O)c2)C23OC12N=C(N=CCO)NC3=O	MHAKHTPCWDXNFF-UHFFFAOYSA-N			6
enzc1486416_c0	enzc1486416	C25H29N3O15S2	0	O=CC=C(O)C=C(C(=O)O)N(C(CC(=O)O)C(=O)O)C(CC(=CC=C(O)C1N[C@H](C(=O)O)CS1)C1N[C@H](C(=O)O)CS1)C(=O)O	FYJFLDZRLFDWHH-YNCOAEJBSA-N			6
enzc1599454_c0	enzc1599454	C63H84N17O32P3S2	0	COC(=O)C(CCC(=O)NC(CCC(=O)SCCNC(=O)CCNC(=O)[C@H](O)C(C)(C)COP(=O)(O)OP(=O)(O)OC[C@H]1O[C@@H](n2cnc3c(N)ncnc32)[C@H](O)[C@@H]1OP(=O)(O)O)C(=O)O)NC#CCC(C(=O)O)N(C(=O)c1ccc(NCC2CNc3nc(N)[nH]c(=O)c3N2C(O)N[C@@H](CSC(C)=O)C(=O)O)cc1)c1cc(O)ccc1O	OQAZOSCIVOZZBJ-GRYCBLJFSA-N			6
enzc1438011_c0	enzc1438011	C34H33N7O13	0	CN(CC1CNc2nc(NC(O)C=O)[nH]c(=O)c2N1C1=CC(=O)C(=O)C=C1)c1ccc(C(=O)N(c2cc(O)ccc2O)C(CCC(=O)O)C(=O)O)c(O)c1	AJMPHDOIXSJKGX-UHFFFAOYSA-N			6
enzc1332379_c0	enzc1332379	C34H37N9O12	0	COC(=O)C1C(O)CC(=O)N1C(=O)CCC(NC#CCC(NC(=O)c1ccc(NCC2CNC3N=C4N=CC=CN4C(=O)C3N2C=O)cc1)C(=O)O)C(=O)O	VDRJFTJOJCTJHX-UHFFFAOYSA-N			6
enzc1654773_c0	enzc1654773	C39H64N10O30P4S2	0	COC(SCCN=C(O)CCN=C(O)C(OC)C(C)(C)COP(=O)(O)OP(=O)(O)OCC1OC(n2cnc3c(NC(=O)CCC(=O)O)ncnc32)C(O)C1OP(=O)(O)O)C(O)N[C@@H](CCC(O)=N[C@@H](CS)C(O)=NCC(=O)OP(=O)(O)O)C(=O)O	MTNUDQPCEKGCMH-MZPXPHNMSA-N			6
enzc1431186_c0	enzc1431186	C31H42N10O15S	0	N[C@@H](CCC(=O)NC(O)CC(Nc1nc2c(c(=O)[nH]1)N(C=O)C(CNC(C=O)=CC=C(C=O)C(=O)NC(CCC(=O)O)C(=O)O)CN2)N[C@@H](CS)C(=O)O)C(=O)O	WXSWSGVJRHZWBD-HXMKZOLVSA-N			6
enzc1449428_c0	enzc1449428	C38H53N11O24P2S	0	COC(=O)C(CCC(=O)O)NC(=O)CCC(NC(=O)c1ccc(NCC2CNc3nc(N)[nH]c(=O)c3N2C(O)N[C@@H](CCC(=N[C@@H](CSC(=O)CO)C(=NCC(=O)O)OP(=O)(O)O)OP(=O)(O)O)C(=O)O)cc1)C(=O)O	DEKUXLROZWHACN-GTBMHAMHSA-N			6
enzc1710354_c0	enzc1710354	C22H29N9O9S	0	Nc1nc2c(c(=O)[nH]1)N(C(O)N[C@@H](CCC(O)=N[C@@H](CS)C(O)=NC#CO)C(=O)O)C(CNC(C=O)=CC=O)CN2	UIWUSNCFUUTDQA-ZFTREMDCSA-N			6
enzc1940798_c0	enzc1940798	C55H79N16O31P3S	0	COC(CCC(N=C(O)CCC(NC(=O)C12CC(C)C(N(C=O)CC3CNc4[nH]c(=N)nc(O)c4N3)=CC1O2)C(=O)O)C(=O)O)=NC(CCC(=O)SCCNC(=O)CCNC(=O)[C@H](O)C(C)(C)COP(=O)(O)OP(=O)(O)OC[C@H]1O[C@@H](n2cnc3c(NC(O)C=O)ncnc32)[C@H](O)[C@@H]1OP(=O)(O)O)C(=O)O	UWPQBVHNWPHTGR-MHVFDBBGSA-N			6
enzc1460304_c0	enzc1460304	C41H56N12O21	0	NC1=NC2(O)NCC(CNC3=CC(N)C(C(=O)NC(CCC(=O)NC(CCC(=O)N(C(CCC(=O)O)C(=O)O)C45C=C(O)C(O)=CC4O5)C(=O)O)C(=O)O)C=C3)N(C(O)NC(=O)CC[C@H](N)C(=O)O)C2(O)C(=O)N1	FTWANPGGUCZAIS-ARSVJWBKSA-N			6
enzc1650778_c0	enzc1650778	C42H55N11O16	0	COC(=O)CCC(NC(=O)CCC(C(=O)O)N(C)C(=O)CCC(NC(=O)c1ccc(NCC2CNc3nc(N4C(=O)CCC4=O)[nH]c(=O)c3N2C=O)cc1)C(=O)NCCCC[C@H](N)C(=O)O)C(=O)O	VGCRPMIOEKRNSD-KLNXQMOFSA-N			6
enzc1930561_c0	enzc1930561	C47H63N12O26P	0	COC(=O)C(CCC(=O)NC(CCC(=O)O)C(=O)O)(NC(=O)CCC(NC(=O)C(C=CC(=O)NCC1CNc2nc(N=Cc3c(COP(=O)(O)O)cnc(C)c3O)[nH]c(=O)c2N1C(O)NC(=O)CC[C@](N)(C(=O)O)C(C)O)=CC=O)C(=O)O)C(O)O	MHXVSNQBARLCHI-BXAABWOQSA-N			6
enzc1730161_c0	enzc1730161	C34H35N8O16PS	0	Cc1ncc(COP(=O)(O)O)c(C=NC2=NC3C(C(=O)N2)N2CN(c4ccc(C(=O)N5C(=O)CCC5C(=O)O)cc4)CC2CN3c2ccc(O)c(O)c2O)c1OS(=O)(=O)O	RYIIGFAYKRRLMZ-UHFFFAOYSA-N			6
enzc1321501_c0	enzc1321501	C18H27N5O10	0	CC(=O)N[C@@H](CCC(=O)NC(O)N=CN(C(=O)CCN)C1(O)C=C(O)C=CC1(O)O)C(=O)O	NYFVGGNSRBCNBS-CDEQTRAXSA-N			6
enzc1666887_c0	enzc1666887	C38H49N9O18	1	C[N+](CC1CNc2nc(NCC3(O)OC[C@@H](O)[C@@H](O)[C@@H]3O)[nH]c(=O)c2N1C(O)N[C@@H](CCC(=O)O)C(=O)O)(c1ccc(C(=O)N(O)C(CCC(N)=O)C(=O)O)cc1)c1ccc(O)c(O)c1	DOGKJIMLQNWUFH-IUXFFRIQSA-O			6
enzc1888797_c0	enzc1888797	C70H95N16O32P3S	1	CCCCCC(O)C1CC(O)n2c(nc3c(c2=O)[N+]2=CN(c4ccc(C(=O)N(C)C(CCC(=O)NC(CCC(=O)NC(CCC(=O)O)C(=O)SCCN(C(=O)CCNC(=O)[C@H](O)C(C)(C)COP(=O)(O)OP(=O)(O)OC[C@H]5O[C@@H](n6cnc7c6=NCNC=7NC=CC=O)[C@H](O)[C@@H]5OP(=O)(O)O)c5ccc(O)c(O)c5)C(=O)O)C(=O)O)cc4)CC2CN3)N1	NUUGMEKGHINTIO-YYAHXRFHSA-O			6
enzc1726069_c0	enzc1726069	C45H52N10O22S2	1	Nc1nc2c(c(=O)[nH]1)[N+](=CNc1ccc(C(=O)NC(CCC(=O)NC(CCC(=O)N(c3ccc(OS(=O)(=O)O)c(O)c3)C(CCC(=O)O)C(=O)O)C(=O)O)C(=O)O)cc1)C(C(O)N[C@@H](CS)C(=O)O)CN2C1=CC(O)CC=C1O	YFDOWWBJQNTFNF-RLTZCOGWSA-O			6
enzc1432482_c0	enzc1432482	C30H39N7O8	0	CCCCCC1OC(O)C(O)C1NC(=O)c1ccc(NCC2CN(C3=CC(=O)CCC3O)c3nc(N)[nH]c(=O)c3N2C=O)cc1	WEBJODILBZQOSP-UHFFFAOYSA-N			6
enzc1813842_c0	enzc1813842	C56H78N19O30P3S	1	CC(C)(COP(=O)(O)OP(=O)(O)OC[C@H]1O[C@@H](n2cnc3c(NC(N)=O)ncnc32)[C@H](O)[C@@H]1OP(=O)(O)O)[C@@H](O)C(=O)NCCC(=O)N(CCSC(=O)CCC(NC(=O)CCC(NC(=O)CCC(NC(=O)C1C=CC(N2C=[N+]3C(CNC4N=C(NC=CC=O)NC(=O)C43)C2)=CC1N)C(=O)O)C(=O)O)C(=O)O)C(N)=O	OGFBFQUCZNEWCL-XHAMGRSWSA-O			6
enzc1598992_c0	enzc1598992	C46H51N9O22	0	O=CN1C=C(N=C(NC#CCC(=O)O)NC(=O)O)NCC1CN(c1ccc(C(=O)N(c2cc(O)ccc2O)C(CCC(=O)NC(CCC(=O)NC(CCC(=O)O)C(=O)O)C(=O)O)C(=O)O)cc1)C1(O)C=C(O)C=CC1(O)O	PJTJVXAIQCOGET-UHFFFAOYSA-N			6
enzc1544759_c0	enzc1544759	C37H47N9O18	0	Cn1c(N)nc2c(c1=O)N(C=O)C(CNC1=CC(O)C(O)(C(=O)NC(CC(C(=O)O)C(O)NCCCC(=O)N(c3ccc(O)c(O)c3)C(CCC(=O)O)C(=O)O)C(=O)O)C(O)=C1)CN2	DKOUGHPLKZTNMF-UHFFFAOYSA-N			6
enzc1735266_c0	enzc1735266	C41H60N9O24P3S	0	CCC(C)C(Nc1cccc(O)c1O)C(=O)SCCNC(=O)CCN(C(=O)[C@H](OC)C(C)(C)COP(=O)(O)OP(=O)(O)OC[C@H]1O[C@@H](n2cnc3c(NC(N)=O)ncnc32)[C@H](O)[C@@H]1OP(=O)(O)O)C1=CC(O)=C(O)C(O)C1O	YORRQKCTWYKQTF-VWRVVBMWSA-N			6
enzc1590159_c0	enzc1590159	C26H38N7O20P3S	0	CC(C)(COP(=O)(O)OP(=O)(O)OC[C@H]1O[C@@H](n2cnc3c(N)ncnc32)[C@H](O)[C@@H]1OP(=O)(O)O)[C@@H](O)C(=O)NCCC(=O)NCCSC(=O)C(=O)C=CC(=O)O	JIRVIDWMLTWLHL-CITAKDKDSA-N			6
enzc1736265_c0	enzc1736265	C32H40N8O17	0	CN1CC(CN(C(C=C(C(=O)O)C(O)C(=O)NC(CCC(=O)O)C(=O)O)=CC=N[C@@H](CCC(=O)O)C(=O)O)C2=CC=C(O)C(O)(O)C2O)Nc2c1nc(N)[nH]c2=O	WZQIROOLFDDCRV-YGVVLXACSA-N			6
enzc1437515_c0	enzc1437515	C50H52N10O20	0	COC(=O)CCC(NC(=O)CCC(C(=O)O)N(C(=O)CCC(NC(=O)c1ccc(N(CC2CN(c3ccc(O)c(O)c3)c3nc(N)[nH]c(=O)c3N2C=O)C2=CC(=O)CC=C2O)cc1)C(=O)O)C(=O)Nc1cccc(O)c1O)C(=O)O	NPZKFJQCSKCQCU-UHFFFAOYSA-N			6
enzc1675780_c0	enzc1675780	C24H28N6O17P2S	0	C#CC(N[C@@H](CSC(C)=O)C(=O)O)N(C(=CC(=O)CC=O)C(=O)O)c1ncnc2c1ncn2C1OC(COP(=O)(O)OP(=O)(O)O)C(O)C1O	FMSPXDGCXBZPQQ-ZBPWAZPJSA-N			6
enzc1676591_c0	enzc1676591	C45H61N13O28S	0	Nc1nc(NC(=O)NC(CC(=O)O)C(=O)O)c(N(C(C=O)CNC2=CC=C(C(=O)NC(CCC(=O)NC(CCC(=O)NC(CC(O)C(=O)O)C(=O)O)C(=O)O)C(=O)O)C(O)C2O)C(O)N[C@@H](CCC(O)=N[C@@H](CS)C(O)=NCC(=O)O)C(=O)O)c(=O)[nH]1	YAPZWJYOHQEGNW-KTFWCWCSSA-N			6
enzc1570874_c0	enzc1570874	C36H41N9O19	1	CN1CC2CN(C(C=O)=CC=C(C=O)C(=O)NC(CCC(=O)NC(CCC(=O)N3C(C(=O)O)CC(C(=O)O)C3O)C(=O)O)C(=O)O)C=[N+]2c2c1nc(NC(=O)CCC(=O)O)n(O)c2=O	MOOLKDWDDRKEAO-UHFFFAOYSA-O			6
enzc1654940_c0	enzc1654940	C24H33N7O19P2	0	O=C(NC(O)CO)NC(O)C1=CN(C2OC(COP(=O)(O)OP(=O)(O)OCC3OC(n4cnc5c(=O)[nH]cnc54)C(O)C3O)C(=O)OC2O)C=CC1	XLNUUBLCFHSHTK-UHFFFAOYSA-N			6
enzc1847985_c0	enzc1847985	C35H44N8O11	0	CCCCCC1OC(O)CC1Nc1nc2c(c(=O)[nH]1)N(C=O)C(CN(C(N)=O)c1ccc(C(=O)N(c3cc(O)ccc3O)C(CC)C(=O)O)cc1O)CN2	VFSWRIDDNMVLGW-UHFFFAOYSA-N			6
enzc1639934_c0	enzc1639934	C66H91N16O34P3S	0	C=C(C=CC(=O)C(=O)O)N1CC(CNc2ccc(C(=O)NC(CC(O)C(=O)NC(CCC(=O)NC(CCC(=O)O)C(=O)SCCNC(=O)CCNC(=O)[C@H](O)C(C)(C)COP(=O)(O)OP(=O)(O)OC[C@H]3O[C@@H](n4cnc5c(N)ncnc54)[C@H](O)[C@@H]3OP(=O)(O)O)C(=O)O)C(=O)O)cc2)N(C=O)c2c1nc(NC1CC(O)OC1CCCCC)[nH]c2=O	SVGWWYFIYILYDW-PMNICGANSA-N			6
enzc1327501_c0	enzc1327501	C35H49N11O16S	0	N=c1nc(O)c2c(n1O)NCC(CN(C=O)C1(O)C=CC(C(=O)NC(CCC(O)=NC(CCC(O)=NC(CCC(=O)SCCNC(=O)CCN)C(=O)O)C(=O)O)C(=O)O)=CC1O)N2	KHAXESBPUSDPAY-UHFFFAOYSA-N			6
enzc1434845_c0	enzc1434845	C72H101N16O37P3S	1	CCCCCC1OC(O)CC1Nc1nc2c(c(=O)[nH]1)[N+]1=CN(c3ccc(C(=O)NC(CCC(=O)NC(CCC(=O)NC(CCC(=O)SCCNC(=O)CCN(C(=O)[C@H](O)C(C)(C)COP(=O)(O)OP(=O)(O)OC[C@H]4O[C@@H](n5cnc6c(NCC7(O)OC[C@@H](O)[C@@H](O)[C@@H]7O)ncnc65)[C@H](O)[C@@H]4OP(=O)(O)O)C4C=C(O)C5(O)OC5C4)C(=O)O)C(=O)O)C(=O)O)cc3)CC1CN2	FCQWHFOXQNZGFS-JAULXGEMSA-O			6
enzc1555097_c0	enzc1555097	C49H61N12O21P	0	COc1c(C)ncc(COP(=O)(O)O)c1C(C)=NC(=O)CC[C@H](N=CC=CNc1nc2c(c(=O)[nH]1)N(C=O)C(CNc1ccc(C(=O)NC(CCC(=O)NC(CCC(=O)NC(CCC(=O)O)C(=O)O)C(=O)O)C(=O)O)cc1)CN2C)C(=O)O	NRQAOAVXPZIANL-XDVCFJIESA-N			6
enzc1668704_c0	enzc1668704	C68H88N17O38P3S	0	CC(C)(COP(=O)(O)OP(=O)(O)OC[C@H]1O[C@@H](N2C=NC34OC3(N)N=CN=C24)[C@H](O)[C@@H]1OP(=O)(O)O)[C@@H](O)C(=O)NCCC(=O)NCCSC(=O)C(CCC(=O)NC(CCC(=O)NC(C(=O)O)C(O)CC(=O)O)C(=O)O)N(C(=O)c1ccc(NCC2CNc3nc(N)[nH]c(=O)c3N2C(O)N(c2cc(O)ccc2O)[C@@H](CCC(=O)O)C(=O)O)cc1)c1cc(O)ccc1O	DFNYNKUZAIKEAQ-AVHTVZNSSA-N			6
enzc1888679_c0	enzc1888679	C38H43N9O16	0	O=CC(O)Nc1nc2c(c(=O)[nH]1)N(C=O)C(CNc1ccc(C(=O)N(C3CCC(=O)N(C(CCC(=O)NC(CCC(=O)O)C(=O)O)C(=O)O)C3=O)C3CC(O)=CC=C3O)cc1)CN2	SMNOEWRHITZOGX-UHFFFAOYSA-N			6
enzc1884010_c0	enzc1884010	C45H48N10O20	0	Cc1cc(C(=O)NC(CCC(=O)NC(CCC(=O)NC(CCC(=O)O)C(=O)O)C(=O)O)C(=O)O)ccc1N(CC1CN(c2cc(O)ccc2O)c2nc3nc(O)ccn3c(=O)c2N1C=O)C(=O)NC(=O)CCC(=O)O	UDNQKJJHCUPDNY-UHFFFAOYSA-N			6
enzc1409399_c0	enzc1409399	C20H26N6O8S	2	C[S+](CCCNC1=CC=C(O)OC1(O)C(=O)O)CC1OC([n+]2cnc3c(N)nc[nH]c2-3)C(O)C1O	QWDNASVQKSPNSR-UHFFFAOYSA-P			6
enzc1922489_c0	enzc1922489	C24H39N5O7	0	CNC(=O)NCCCNCCCCN(CCCNc1cccc(O)c1O)C(=CC=O)C(O)=C(O)CO	PNPWFAALNSQLTE-UHFFFAOYSA-N			6
enzc1527151_c0	enzc1527151	C38H53N11O16S	0	CNC1C=C(NCC2CNc3nc4n(c(=O)c3N2C(O)N[C@@H](CS)C(=O)O)C(C)(O)C(O)N4)C=CC1C(=O)N(C)C(CCC(=O)NC(CC#CNC(CCC(=O)O)C(=O)O)C(=O)O)C(=O)O	JUOAJWFIYZHYMF-LCJTURSPSA-N			6
enzc1677476_c0	enzc1677476	C41H58N9O24P3S	0	CCC(C)C(Nc1cccc(O)c1O)C(=O)SCCNC(=O)CCN(C(=O)[C@H](OC)C(C)(C)COP(=O)(O)OP(=O)(O)OC[C@H]1O[C@@H](n2cnc3c(NC(N)=O)ncnc32)[C@H](O)[C@@H]1OP(=O)(O)O)C(C=O)=CC=C(O)C(=O)O	OLFORKCENXAYPY-YQBJRYNBSA-N			6
enzc1548052_c0	enzc1548052	C52H70N16O33P4S	1	CC(C)(COP(=O)(O)OP(=O)(O)OC[C@H]1O[C@@H](n2cnc3c(NO)ncnc32)[C@H](O)[C@@H]1OP(=O)(O)O)[C@@H](OP(=O)(O)O)C(=O)NCCC(=O)NCCSC(O)C(CC(NC(=O)CCC(C(=O)O)N1C(=O)CCC(NC(=O)c2ccc(N3C=[N+]4c5c(nc(N)[nH]c5=O)NCC4C3)c(O)c2)C1=O)C(=O)O)C(=O)O	YEZVYTBMQRTOPC-ROVJMGEGSA-O			6
enzc1534483_c0	enzc1534483	C46H61N12O26PS	1	Nc1nc2c(c(=O)[nH]1)[N+](=CNC1(O)C=CC(C(=O)NC(CCC(=O)N(c3cc(O)ccc3O)C(CCC(=O)NC(CCC(=O)O)C(=O)O)C(=O)O)C(=O)O)CC1OP(=O)(O)O)C(C(O)SC[C@H](N=C(O)CC[C@H](N)C(=O)O)C(O)=NCC(=O)O)CN2	SDMDDGDJJDKYNZ-CHOVKKHASA-O			6
enzc1700119_c0	enzc1700119	C39H46N10O18	1	COc1ccc(O)c(N(C(=O)CCC(NC(=O)C(=O)C=CC(=CC(=O)O)N2C=[N+]3C(CNC4(N=CCO)N=C(N)NC(=O)C34)C2)C(=O)O)C(CCC(=O)NC(CCC(=O)O)C(=O)O)C(=O)O)c1	IUMHGYJOWCOYMR-UHFFFAOYSA-O			6
enzc1833562_c0	enzc1833562	C38H45N10O20P	0	NC1C=C(NCC2CNc3nc4n(c(=O)c3N2C=O)C(O)C(O)N4)C=CC1C(=O)N(c1cc(O)ccc1O)C(CC(O)C(=O)NC(CC#CNC(CCC(=O)O)C(=O)O)C(=O)O)C(=O)OP(=O)(O)O	GZAONCDZEUYUJN-UHFFFAOYSA-N			6
enzc1528278_c0	enzc1528278	C25H38N10O9	0	Nc1nc2c(c(=O)[nH]1)NC(CNC(C=O)=CC(N)C(C=O)C(=O)NC(CCC(=O)O)C(=O)NCCCC[C@H](N)C(=O)O)CN2	ONLPKYFONHWQJZ-AYXGTZKJSA-N			6
enzc1609678_c0	enzc1609678	C67H91N18O38P3S	0	CN(C(=O)CC[C@H](NC(CC(=O)O)C(=O)SCCN(C(=O)CCNC(=O)[C@H](O)C(C)(C)COP(=O)(O)OP(=O)(O)OC[C@H]1O[C@@H](n2cnc3c(N)ncnc32)[C@H](O)[C@@H]1OP(=O)(O)O)c1cc(O)ccc1O)C(=O)O)C(O)N1c2c(nc(N)[nH]c2=O)NCC1CNC12C=CC(C(=O)NC(CCC(=O)NC(CCC(=O)NC(CCC(=O)O)C(=O)O)C(=O)O)C(=O)O)=CC1O2	SZHSQSAYWBYZIF-VVWOGHHMSA-N			6
enzc1900962_c0	enzc1900962	C31H30N8O12	0	CNC(=O)N1CC(CNc2ccc(C(=O)N(C3=CC(=O)C(=O)C=C3)C(CC#CO)C(=O)O)cc2)Nc2c1nc(NC(CC(=O)O)C(=O)O)[nH]c2=O	GZFSCMYPDJLCDO-UHFFFAOYSA-N			6
enzc1660218_c0	enzc1660218	C40H58N12O31P2S2	0	Nc1nc2c(c(=O)[nH]1)N(C(N[C@@H](CCC(=N[C@@H](CS)C(O)=NCC(=O)O)OP(=O)(O)O)C(=O)O)OP(=O)(O)O)C(CNC1=C(OS(=O)(=O)O)C=C(C(=O)NC(CCC(=O)NC(CCC(=O)NC(CCC(=O)O)C(=O)O)C(=O)O)C(=O)O)C(O)C1O)CN2	ULDWYNGAQMBFOV-HLMFKDRTSA-N			6
enzc1935275_c0	enzc1935275	C43H57N12O26P3	0	Cc1ncc(COP(=O)(O)O)c(C=Nc2nc3c(c(=O)[nH]2)N(C(NC(=O)CC[C@H](N)C(=O)O)OP(=O)(O)O)C(CNC2C=CC(C(=O)NC(CCC(=O)NC(CCC(=O)NC(CC#COP(=O)(O)O)C(=O)O)C(=O)O)C(=O)O)=CC2)CN3)c1O	HLLCWMFGOHQVDT-DYSANONESA-N			6
enzc1600663_c0	enzc1600663	C30H32N8O10	0	CCC(C(=O)O)N1C(=O)CCC(NC(=O)c2ccc(NCC3CN(c4cc(O)ccc4O)c4nc(NO)[nH]c(=O)c4N3C=O)cc2)C1=O	BBRBEINJYIMPCJ-UHFFFAOYSA-N			6
enzc1352807_c0	enzc1352807	C61H81N15O32S2	0	CN(C(=O)CCC(NC(=O)CCC(C(=O)O)N(C(=O)C(C=O)=CC(SC[C@H](N=C(O)CC[C@H](N)C(=O)O)C(O)=NCC(=O)O)C(C=O)NCC1CNc2nc(N)[nH]c(=O)c2N1C(O)N[C@@H](CCC(O)=N[C@@H](CSC(=O)CCC(=O)O)C(O)=NCC(=O)O)C(=O)O)c1ccc(O)c(O)c1)C(=O)O)C(CCC(=O)O)C(=O)O	CSAZRTBBCKJPGC-RFBCSUEDSA-N			6
enzc1842584_c0	enzc1842584	C45H57N11O20S	0	COC(=O)CCC(NC(=O)CCC(NC(=O)CCC(C(=O)O)N(C(=O)C1=CCC(NC=CC=O)(NCC2CNc3nc(N)[nH]c(=O)c3N2C(O)SC[C@H](NC(O)C=O)C(=O)O)C=C1)c1ccc(O)c(O)c1)C(=O)O)C(=O)O	UNEHLARINQRTTN-ZHAIFALZSA-N			6
enzc1820156_c0	enzc1820156	C39H57N9O31P4S	0	CC(C)(COP(=O)(O)OP(=O)(O)OCC1OC(n2cnc3c(N(C=CC=N[C@@H](CC(C(=O)O)C(O)NC(=O)[C@H](O)COP(=O)(O)O)C(=O)O)C(C=C(O)C(=O)O)=CC=O)ncnc32)C(O)C1OP(=O)(O)O)C(O)C(O)=NCCC(O)=NCCS	VGYFEPXEZPHBLP-BIXITUHBSA-N			6
enzc1791638_c0	enzc1791638	C40H61N10O28P3S	0	CO[C@@H]1[C@H](OP(=O)(O)O)[C@@H](COP(=O)(O)OP(=O)(O)OCC(C)(C)[C@@H](O)C(=O)NCCC(=O)NCCSC(=O)C(CCC(=O)O)NC(=O)C(O)CC(NC(=O)CCC(NC=O)C(=O)O)C(=O)O)O[C@H]1n1cnc2c(N=CCO)ncnc21	JGGHBHRFUIDLFF-FVVIAXLISA-N			6
enzc1673700_c0	enzc1673700	C82H120N24O51P6S4	1	CCCCCC1OC(O)CC1Nc1ncnc2c1ncn2[C@@H]1O[C@H](COP(=O)(O)OP(=O)(O)OCC(C)(C)[C@@H](O)C(=O)NCCC(=O)NCCSC(=O)C(CCC(=O)NC(CCC(=O)SCCNC(=O)CCNC(=O)[C@H](O)C(C)(C)COP(=O)(O)OP(=O)(O)OC[C@H]2O[C@@H](n3cnc4c(N)ncnc43)[C@H](OS(=O)(=O)O)[C@@H]2OP(=O)(O)O)C(=O)O)NC(=O)CCC(NC(=O)c2ccc(N3C=[N+]4c5c(nc(N)[nH]c5=O)N(C(N)=O)CC4C3)cc2)C(=O)O)[C@@H](OP(=O)(O)O)[C@H]1OS(=O)(=O)O	VUPPSAWFYJXCLO-HVBQNFJXSA-O			6
enzc1812148_c0	enzc1812148	C31H32N7O16P	0	O=CC=C(Nc1nc2c(c(=O)[nH]1)NC(CNC1(O)C=CC(C(=O)N3C(=O)CCC3C(=O)O)=CC1O)CN2c1cc(O)ccc1O)C(OP(=O)(O)O)=C(O)C=O	QXJASLJRDPJVNR-UHFFFAOYSA-N			6
enzc1620571_c0	enzc1620571	C34H41N8O25P3	0	N=C(O)C(=O)CC1OC1N(C=O)C1OC(COP(=O)(O)OP(=O)(O)OCC2OC(N3CN(C(=O)N(c4cc(O)ccc4O)c4cccc(O)c4O)c4c(N)ncnc43)C(OP(=O)(O)O)C2O)C(O)C1O	ZWLKHAGTGIVVQV-UHFFFAOYSA-N			6
enzc1557375_c0	enzc1557375	C43H61N13O31P2S	0	Nc1nc2c(c(=O)[nH]1)N(C(O)N[C@@H](CCC(=N[C@@H](CS(=O)(=O)O)C(O)=NCC(=O)O)OP(=O)(O)O)C(=O)O)C(CNc1ccc(C(=O)NC(CCC(=O)NC(CCC(=O)N(C(=O)NC(O)CO)C(CCC(=O)OP(=O)(O)O)C(=O)O)C(=O)O)C(=O)O)cc1)CN2	IZWZRJVIIOGYLQ-CWIFMRDHSA-N			6
enzc1698762_c0	enzc1698762	C62H82N18O37P4S	1	CO[C@@H](C(=O)NCCC(=O)N(CCSC(=O)CCC(NC(O)C(CC(NC(=O)CCC(NC(=O)C(C=O)=CC=C(C=O)N1C=[N+]2c3c(nc(N)[nH]c3=O)NCC2C1)C(=O)O)C(=O)O)C(=O)O)C(=O)O)C(=O)N=Cc1c(COP(=O)(O)O)cnc(C)c1O)C(C)(C)COP(=O)(O)OP(=O)(O)OC[C@H]1O[C@@H](n2cnc3c(N)ncnc32)[C@H](O)[C@@H]1OP(=O)(O)O	SIYZANLJRVGTRW-ZFNRTPFQSA-O			6
enzc1398711_c0	enzc1398711	C51H64N13O27PS	0	CSC[C@H](N=C(O)CC[C@H](NC(O)N1c2c(nc(NC(=O)[C@H](O)COP(=O)(O)O)[nH]c2=O)N(C(N)=O)CC1CN(c1ccc(C(=O)NC(CCC(=O)NC(CCC(=O)NC(CC#CO)C(=O)O)C(=O)O)C(=O)O)cc1)c1ccc(O)c(O)c1)C(=O)O)C(O)=NCC(=O)O	HQNUOOWITQVJIW-UFSIRMDMSA-N			6
enzc1792285_c0	enzc1792285	C36H47N9O20	1	NC(=NC1(O)NCC2C(O)N(c3ccc(C(=O)NC(CCC(=O)NC4CCC(=O)N(C(CC(O)C(=O)O)C(=O)O)C4=O)C(=O)O)cc3)C=[N+]2C1C(=O)O)NCC1(O)OC[C@@H](O)[C@@H](O)[C@@H]1O	QKQIYOQEYSBPFV-OCDOHSMZSA-O			6
enzc1500110_c0	enzc1500110	C47H62N12O25S	0	COC(=O)C(CCC(=O)NC(CCC(=O)O)C(=O)O)NC(=O)C(O)CC(NC(=O)C(=O)C=CC(=CC=O)N(CC1CNC(N=C(N)N)=C(C(=O)O)N1C(O)SC[C@H](N=C(O)CC[C@H](N)C(=O)O)C(O)=NCC(=O)O)c1ccc(O)c(O)c1)C(=O)O	NSLNYCPISCXQRW-JMNVLZGRSA-N			6
enzc1576896_c0	enzc1576896	C23H27N7O7S	0	Nc1nc2c(c(=O)[nH]1)N1CN(C3=CC#CCC3)CC1CN2C(=O)C(O)C(C=C(O)C=O)SC[C@H](N)C(=O)O	IHNNPVSAKVYLCE-VUKHQGNNSA-N			6
enzc1382178_c0	enzc1382178	C46H67N15O26S	0	NC(=O)CC[C@H](NC(O)C=C(C=CC(=O)C(=O)NC(CCC(=O)N(C(N)=O)C(CCC(=O)N(O)C(CCC(=O)O)C(=O)O)C(=O)O)C(=O)O)NCC1CNC2N=C(N)NC(=O)C2N1C(O)SC[C@H](N=C(O)CC[C@H](N)C(=O)O)C(O)=NCC(=O)O)C(=O)O	NYZCENUOJGHOEG-KYFHXTRVSA-N			6
enzc1443096_c0	enzc1443096	C94H114N26O46S2	1	NC(=O)N1CC(CNc2ccc(C(=O)NC(CCC(=O)NC(CCC(=O)NC(CC(O)C(=O)O)C(=O)O)C(=O)O)C(=O)O)cc2)N(C(O)N[C@@H](CCC(O)=N[C@@H](CSSC[C@H](N=C(O)CC[C@H](NC(O)=[N+]2c3c(nc(Nc4cccc(O)c4O)[nH]c3=O)N(C(N)=O)CC2CNc2ccc(C(=O)NC(CCC(=O)NC(CCC(=O)NC(CC(O)C(=O)O)C(=O)O)C(=O)O)C(=O)O)cc2)C(=O)O)C(O)=NCC(=O)O)C(O)=NCC(=O)O)C(=O)O)c2c1nc(Nc1cccc(O)c1O)[nH]c2=O	DMRXAWUWAQSJMQ-KIROVUOSSA-O			6
enzc1801725_c0	enzc1801725	C33H41N11O18	0	N#CN1CC(CNc2ccc(C(=O)NC(CCC(=O)NC(CC(O)C(=O)N(C(N)=O)C(CCC(=O)O)(C(=O)O)C(O)O)C(=O)O)C(=O)O)cc2)N(C=O)C=C1N=C(N)NC(=O)O	XKCFOIHXZCTEKS-UHFFFAOYSA-N			6
enzc1798756_c0	enzc1798756	C46H59N11O19	0	COC(=O)C(CCC(=O)NC(CCC(=O)O)C(=O)O)N(C(=O)CCC(NC(=O)c1ccc(NCC2CNc3nc(N(C)C=CC=O)[nH]c(=O)c3N2C(O)NC(=O)CC[C@H](N)C(=O)O)cc1)C(=O)O)C1=CCC(O)C(O)=C1	JVCRKYOIUHNUNL-CZJINGBVSA-N			6
enzc1689575_c0	enzc1689575	C27H31N7O9	1	COc1ccc([NH+](C)c2nc3c(c(=O)[nH]2)NC(CNC2=CC4OC4(C(=O)NC(CCC(=O)O)C(=O)O)C=C2)CN3)cc1O	BWLCBLYOWIHJLU-UHFFFAOYSA-O			6
enzc1799235_c0	enzc1799235	C34H45N11O15	0	CC(=O)C(O)Nc1nc2c(c(=O)[nH]1)NC(CN(C(=O)NCC1(O)OC[C@@H](O)[C@@H](O)[C@@H]1O)C(C=CC(=O)C(=O)NCCCC(=O)O)=CC1N[C@H](C(=O)O)Cc3[nH]cnc31)CN2	TXBROABPLNQJFG-QHGPHRISSA-N			6
enzc1466149_c0	enzc1466149	C35H46N10O14S	0	Cn1c2c(c(O)nc1=N)N(C(O)N[C@@H](CCC(N)=O)C(=O)O)C(CN(c1ccc(O)c(O)c1SC[C@H](N)C(=O)O)C1C=CC(C(=O)NC(CCC(=O)O)C(=O)O)=CC1)CN2	SVJXINARQZMPEP-ZNQFQHICSA-N			6
enzc1678313_c0	enzc1678313	C36H47N9O24P2	0	Nc1nc2c(c(=O)[nH]1)N(C(O)N[C@@H](CCC(=O)O)C(=O)O)C(CNC1(OP(=O)(O)O)C=CC(C(=O)N(c3ccc(OP(=O)(O)O)c(O)c3)C(CCC(=O)NC(CCC(=O)O)C(=O)O)C(=O)O)=CC1O)CN2	HBOPGNIUXVCJBB-FAZKWOEOSA-N			6
enzc1387312_c0	enzc1387312	C64H83N18O30P3S2	1	Cc1c(N(C(=O)CCC(NC(=O)CCC(NC(=O)c2ccc(N3C=[N+]4c5c(nc(N)[nH]c5=O)NCC4C3)cc2)C(=O)O)C(=O)SCCNC#CCNC(=O)O)C(CCC(=O)SCCNC(=O)CCNC(=O)[C@H](O)C(C)(C)COP(=O)(O)OP(=O)(O)OC[C@H]2O[C@@H](n3cnc4c(N)ncnc43)[C@H](O)[C@@H]2OP(=O)(O)O)C(=O)O)ccc(O)c1O	CNHGYIYTHXLSJS-BHRPXYSISA-O			6
enzc1799244_c0	enzc1799244	C31H47N8O24P3S	0	COC1C(OP(=O)(O)O)C(COP(=O)(O)OP(=O)(O)OCC(C)(C)C(O)C(O)=NCC(O)C(O)=NCCSC(=O)NC(=O)CC(C(=O)O)C(O)O)OC1n1cnc2c(N=CC(C)=O)ncnc21	YAJSCUOPGCAGTG-UHFFFAOYSA-N			6
enzc1448034_c0	enzc1448034	C46H58N11O26PS	0	CC=Nc1nc2c(c(=O)[nH]1)N(C(O)N[C@@H](CSC(O)[C@](O)(COP(=O)(O)O)C(=O)O)C(=O)O)C(CN(c1ccc(C(=O)NC(CCC(=O)NC(CCC(=O)N(C(N)=O)C(CCC(=O)O)C(=O)O)C(=O)O)C(=O)O)cc1)c1cc(O)ccc1O)CN2	OSZKMFCVWMGINY-HMXGXEQWSA-N			6
enzc1760586_c0	enzc1760586	C28H42N7O19P3S	0	CN(CCC(=O)N(CCS)c1ccc(O)c(O)c1)C(=O)[C@H](O)C(C)(CO)COP(=O)(O)OP(=O)(O)OC[C@H]1O[C@@H](n2cnc3c(N)ncnc32)[C@H](O)[C@@H]1OP(=O)(O)O	FLJBRMWDLQNHAH-MRBPGPQTSA-N			6
enzc1500924_c0	enzc1500924	C62H90N17O32P3S	1	CCCCCC1OC(O)CC1Nc1ncnc2c1ncn2[C@@H]1O[C@H](COP(=O)(O)OP(=O)(O)OCC(C)(C)[C@@H](O)C(=O)NCC(O)C(=O)NCCSC(=O)C(CCC(=O)NC(CCC(=O)O)C(=O)O)N(C(N)=O)C(=O)CCC(NC(=O)c2ccc(N3C=[N+]4C=C(N=C(N)NC(=O)O)NCC4C3)cc2C)C(=O)O)[C@@H](OP(=O)(O)O)[C@H]1O	IFTLRNHWTVAXDZ-VONCJBPCSA-O			6
enzc1464316_c0	enzc1464316	C60H92N17O33P3S	0	CCCCCC1OC(O)CC1NC(C=O)C(C=CC(=O)N(C=O)CC1CNc2[nH]c(=N)nc(O)c2N1)C(=O)NC(CCC(O)=NC(CCC(O)=NC(C(=O)O)C(O)CC(=O)O)C(=O)O)C(=O)SCCNC(=O)CCNC(=O)[C@H](O)C(C)(C)COP(=O)(O)OP(=O)(O)OC[C@H]1O[C@@H](N2C=NC3=C(N)N=CNC32)[C@H](O)[C@@H]1OP(=O)(O)O	VUJFDCNCUYQPIG-OZNBPWHWSA-N			6
enzc1717384_c0	enzc1717384	C33H39N9O20S	0	CC1(O)C(O)Nc2nc3c(c(=O)n21)N(C=O)C(CNC1(OS(=O)(=O)O)C=CC(C(=O)NC(CCC(=O)NC(CC#CNC(C(=O)O)C(=O)CC(=O)O)C(=O)O)C(=O)O)=CC1O)CN3	OIQFIGTVGUJRNV-UHFFFAOYSA-N			6
enzc1652544_c0	enzc1652544	C28H34N8O22P2	0	N=C(O)C1=C(O)N(C(=O)C(O)C(O)C(O)COP(=O)(O)OP(=O)(O)OCC2OC(n3cnc4c(N(C(N)=O)C(O)=CC=CC(=O)C(=O)O)ncnc43)C(O)C2O)C2OC2C1	SHEAZGOZDVMNAK-UHFFFAOYSA-N			6
enzc1780164_c0	enzc1780164	C30H48N6O11S	0	CCCCCC1OC(OC)CC1NC(=N)N(CCCC(N)C(=O)O)c1cc(O)c(O)c(N[C@@H](CCC(O)=N[C@@H](CS)C(=O)O)C(=O)O)c1	FUEZYIDKINHSFO-PPPGLKGBSA-N			6
enzc1867450_c0	enzc1867450	C40H48N10O27P2	0	Nc1nc2c(c(=O)n1O)N(C=O)C(CNc1ccc(C(=O)N(c3cc(OP(=O)(O)O)ccc3O)C(CCC(=O)N(C(=O)NC(=O)[C@H](O)COP(=O)(O)O)C(CCC(=O)NC(C(=O)O)C(O)CC(=O)O)C(=O)O)C(=O)O)cc1)CN2	SMGPLLNTPCROST-WUENKNFFSA-N			6
enzc1333254_c0	enzc1333254	C61H88N19O37P3S	0	CC(C)(COP(=O)(O)OP(=O)(O)OC[C@H]1O[C@@H](n2cnc3c(N)ncnc32)[C@H](O)[C@@H]1OP(=O)(O)O)[C@@H](O)C(=O)NCCC(=O)NCCSC(=O)CC(O)C(O)N[C@@H](CCC(=O)N(C(N)=O)C(O)N1c2c(nc(N)[nH]c2=O)NCC1CNC12C=CC(C(=O)NC(CCC(=O)NC(CCC(=O)NC(CCC(=O)O)C(=O)O)C(=O)O)C(=O)O)=CC1O2)C(=O)O	MYJVXOJTWJXMJO-OJLIXVDASA-N			6
enzc1607214_c0	enzc1607214	C38H48N9O21P	0	O=CN(CC1CNC2=C(N1)C(O)=NC(N(O)C(O)CO)N2c1ccc(O)c(O)c1)c1ccc(C(=O)NC(CCC(O)=NC(CCC(O)=NC(CCC(=O)OP(=O)(O)O)C(=O)O)C(=O)O)C(=O)O)cc1	SWPXONHXSKDGSU-UHFFFAOYSA-N			6
enzc1337650_c0	enzc1337650	C59H85N18O36P3S	0	CC(C)(COP(=O)(O)OP(=O)(O)OC[C@H]1O[C@@H](n2cnc3c(NO)ncnc32)[C@H](O)[C@@H]1OP(=O)(O)O)[C@@H](O)C(=O)NCCC(=O)NCCSC(=O)[C@H](CCC(=O)NC(O)N1c2c(nc3n(c2=O)C(C)(O)C(O)N3)NCC1CNC12C=CC(C(=O)NC(CCC(=O)NC(CCC(=O)NC(CCC(=O)O)C(=O)O)C(=O)O)C(=O)O)=CC1O2)NO	ILNOGTYAWGLWKD-SAMKLYHRSA-N			6
enzc1913952_c0	enzc1913952	C51H76N15O33PS2	0	NC(N)=NC1=C(C(=O)O)N(C=O)C(CNC(=CC(N[C@@H](CCC(O)=N[C@@H](CS)C(O)=NCC(=O)O)C(=O)OP(=O)(O)O)C(C=O)C(=O)NC(CCC(=O)NC(CCC(=O)NC(CC(C(=O)O)C(O)O)C(=O)O)C(=O)O)C(=O)O)C(O)SC[C@H](N=C(O)CC[C@H](N)C(=O)O)C(O)=NCC(=O)O)CN1	QDZQAJQVFNJNAE-GVAXSBCSSA-N			6
enzc1494175_c0	enzc1494175	C33H38N9O18PS	0	Nc1nc2c(c(=O)[nH]1)N(C(O)SCC(=O)C(=O)O)C(CNc1ccc(C(=O)NC3CC(OP(=O)(O)O)C(=O)N(C(CCC(=O)NC(CC#CO)C(=O)O)C(=O)O)C3=O)cc1)CN2	NJWIQMODOMEPSB-UHFFFAOYSA-N			6
enzc1850872_c0	enzc1850872	C37H52N13O21PS2	0	N=c1nc(O)c2c([nH]1)NCC(CN(c1ccc(C(=O)NC(CCC(O)=NC(CCC(=NC(CCC(=O)O)C(=O)O)OP(=O)(O)O)C(=O)O)C(=O)O)cc1)C(O)N(C(N)=O)[C@@H](CSSCCNO)C(=O)O)N2C(N)=O	VOOMHYHMWMCJRT-ZUWRQFQRSA-N			6
enzc1363717_c0	enzc1363717	C38H46N11O18P	0	Cc1cc(O)cc(N2C(=O)C3N(C=O)C(CN(C(N)=O)c4ccc(C(=O)NC(CCC(=O)NC(CCC(=O)NC(CC#CO)C(=O)O)C(=O)OP(=O)(O)O)C(=O)O)cc4)CNC3(N)N=C2N)c1O	MPKQEYXKYUDJIA-UHFFFAOYSA-N			6
enzc1366993_c0	enzc1366993	C69H85N16O35P3S	1	CC(C)(COP(=O)(O)OP(=O)(O)OC[C@H]1O[C@@H](n2cnc3c(NCCC(=O)O)ncnc32)[C@H](O)[C@@H]1OP(=O)(O)O)[C@@H](O)C(=O)NCCC(=O)NCCSC(=O)C(CCC(=O)NC(CCC(=O)O)C(=O)O)NC(=O)CCC(C(=O)O)N(C(=O)c1ccc(N2C=[N+]3c4c(nc5n(c4=O)C(C)(O)C(O)N5c4cc(O)ccc4O)NCC3C2)cc1)c1ccc(O)c(O)c1	ODOLBFCPELOUQS-MJSGHTDLSA-O			6
enzc1661364_c0	enzc1661364	C48H52N10O22	0	NC(C=CC(=O)N(c1nc2c(c(=O)[nH]1)N(C=O)C(CN(O)c1ccc(C(=O)NC(CCC(=O)NC(CCC(=O)N(c3cc(O)ccc3O)C(CCC(=O)O)C(=O)O)C(=O)O)C(=O)O)cc1)CN2)c1cc(O)ccc1O)C(O)C(=O)O	LXZOXWWJSAJTLY-UHFFFAOYSA-N			6
enzc1889655_c0	enzc1889655	C24H23N7O7	1	CC(=O)C=NC1=NC2C(C(=O)N1C(N)=O)[N+]1=CN(C(C=O)=CC=CC=O)CC1CN2c1ccc(O)c(O)c1	YCRUXVXWMUTOLS-UHFFFAOYSA-O			6
enzc1422416_c0	enzc1422416	C62H81N16O32P3S	1	CN(C(=O)CCC(NC(=O)CCC(NC(=O)c1ccc(N2C=[N+]3c4c(nc(N)[nH]c4=O)NCC3C2)cc1)C(=O)O)C(=O)O)C(CC(C(=O)O)C(O)O)C(=O)SCCN(C(=O)CCNC(=O)[C@H](O)C(C)(C)COP(=O)(O)OP(=O)(O)OC[C@H]1O[C@@H](n2cnc3c2=NCNC=3NC=CC=O)[C@H](O)[C@@H]1OP(=O)(O)O)c1ccc(O)c(O)c1	WMPWIVMXFFOEJE-POOBXEQJSA-O			6
enzc1343134_c0	enzc1343134	C26H32N8O16P2	2	CC(=O)C(O)[N+](C)(C#N)C1=C2N=CN(C3OC(COP(=O)(O)OP(=O)(O)OCC4OC([n+]5cccc(C(=N)O)c5)C(=O)C4O)C(O)C3O)C2NC=N1	SACYXRYNINFWKB-UHFFFAOYSA-P			6
enzc1943181_c0	enzc1943181	C43H56N12O20S	0	NC1=NC2(NC(CC=N[C@@H](CCC(=O)O)C(=O)O)SC[C@H](N=C(O)CC[C@H](N)C(=O)O)C(O)=NCC(=O)O)C(NC(CNc3ccc(C(=O)NC(CCC(=O)O)C(=O)O)cc3)CN2C2=CC(O)(C(=O)O)OC=C2)C(=O)N1	TZBKGNCREXKEFT-TUYVDGSJSA-N			6
enzc1648171_c0	enzc1648171	C38H51N11O18S	0	COC(=O)C(CCC(O)=NC(CCC(O)=NC(CC(O)C(=O)O)C(=O)O)C(=O)O)N(C)C(=O)c1ccc(N(CC2CNc3[nH]c(=N)nc(O)c3N2C(=O)NC(C)=O)C(O)N[C@@H](CS)C(=O)O)cc1	OHNAWKHWGKGFAQ-QQOUVJBSSA-N			6
enzc1788050_c0	enzc1788050	C42H56N10O24	0	NC(C=C(C(=O)O)N(CC1(O)OC[C@@H](O)[C@@H](O)[C@@H]1O)c1nc2c(c(=O)[nH]1)N(C=O)C(CNC1(O)C=CC(C(=O)NC(CCC(=O)NC(CCC(=O)NC(C(=O)O)C(O)CC(=O)O)C(=O)O)C(=O)O)=CC1O)CN2)CC=O	GSNCZEMCFMHCCS-VAPMECPASA-N			6
enzc1818139_c0	enzc1818139	C56H84N17O34P3S	0	CC(C)(COP(=O)(O)OP(=O)(O)OC[C@H]1O[C@@H](N2C=NC3=C(NO)N=CNC32)[C@H](O)[C@@H]1OP(=O)(O)O)[C@@H](O)C(=O)NCCC(=O)NCCSC(=O)C(CCC(=O)NC(CCC(=O)NC(C(=O)O)C(O)CC(=O)O)C(=O)O)NC(=O)C1=CC=C(NCC2CNc3nc(N)[nH]c(=O)c3N2C(O)N[C@@H](CCC(=O)O)C(=O)O)CC1	LQDZICMLSHIITC-ZDMDBWDPSA-N			6
enzc1854204_c0	enzc1854204	C38H45N9O17	0	CNc1nc2c(c(=O)[nH]1)N(C=O)C(CN(C1=CCC(=O)C3(O)OC13)c1ccc(C(=O)NC(CCC(=O)N(O)C(CCC(=O)NC(CCC(=O)OC)C(=O)O)C(=O)O)C(=O)O)cc1)CN2	BAXLIGGYJIWUOY-UHFFFAOYSA-N			6
enzc1737210_c0	enzc1737210	C43H48N10O18	0	Cc1cc(C(=O)N(c2cc#ccc2O)C(CCC(=O)NC(CCC(=O)N(C)C(CCC(=O)O)C(=O)O)C(=O)O)C(=O)O)ccc1NCC1CN(C(=O)NC(=O)CCC(=O)O)c2nc(N)[nH]c(=O)c2N1C=O	VCBCSAHVYTWIQS-UHFFFAOYSA-N			6
enzc1662897_c0	enzc1662897	C59H77N17O36P4S	1	CC(C)(COP(=O)(O)OP(=O)(O)OC[C@H]1O[C@@H](n2cnc3c(NC(N)=O)ncnc32)[C@H](O)[C@@H]1OP(=O)(O)O)[C@@H](O)C(=O)NCCC(=O)NCCSC(O)C(CCC(=O)NC(CCC(=O)NC(CCC(=O)OP(=O)(O)O)C(=O)O)C(=O)O)(NC(=O)c1ccc(N2C=[N+]3c4c(nc(N)[nH]c4=O)N(c4ccc(O)c(O)c4O)CC3C2)cc1)C(=O)O	NPSXECGFLXQUCB-KXLWXSEASA-O			6
enzc1353148_c0	enzc1353148	C47H62N12O25S	0	COC(=NCC(=O)O)[C@H](CSC(O)N1c2c(nc(N)[nH]c2=O)NCC1CNC1=CC(O)C(O)(C(=O)N(c2c(O)ccc(O)c2O)C(CCC(=O)NC(CCC(=O)NC(CCC(=O)O)C(=O)O)C(=O)O)C(=O)O)C(O)=C1)N=C(O)CC[C@H](N)C(=O)O	ODHMAMSUEHGBPI-LPKUIVJPSA-N			6
enzc1530994_c0	enzc1530994	C49H59N12O21PS	1	Cc1ncc(COP(=O)(O)O)c(C=Nc2nc3c(c(=O)[nH]2)[N+]2=CN(C4(O)C=CC(C(=O)NC(CCC(=O)NC(CCC(=O)NC(CCC(=O)O)C(=O)SCCNC(=O)CCN)C(=O)O)C(=O)O)=CC4O)CC2CN3C2=CC(O)=CCC2=O)c1O	MTRPOQZZEUTREO-UHFFFAOYSA-O			6
enzc1613944_c0	enzc1613944	C51H63N17O22S	0	N#CN1CC(CNc2ccc(C(=O)NC(CCC(=O)NC(CCC(=O)N(C(N)=O)C(CCC(=O)O)C(=O)O)C(=O)O)C(=O)O)cc2)N(C2N[C@H](C(=O)O)Cc3[nH]cnc32)c2c1nc(NC=CC(O)N[C@@H](CCC(O)=N[C@@H](CS)C(O)=NCC(=O)O)C(=O)O)[nH]c2=O	GCWIIRHIGOFGGF-GGNZQMORSA-N			6
enzc1663724_c0	enzc1663724	C45H62N14O23S2	0	COC(=O)C(CC#CO)NC(=O)CCC(NC(=O)CCC(C(=O)O)N(C(N)=O)C(=O)C(=CC=C(NCC1CNc2nc(N)[nH]c(=O)c2N1C=O)C(O)SC[C@H](N)C(=O)O)C(O)N[C@@H](CCC(O)=N[C@@H](CS)C(O)=NCC(=O)O)C(=O)O)C(=O)O	MGXAQYDDNMVATE-UPOGJYQRSA-N			6
enzc1611866_c0	enzc1611866	C38H46N9O22P	0	O=CC(O)N(O)C1N=C(O)C2=C(NCC(CN(C=O)C34C=CC(C(=O)NC(CCC(O)=NC(CCC(O)=NC(CCC(=O)OP(=O)(O)O)C(=O)O)C(=O)O)C(=O)O)=CC3O4)N2)N1c1ccc(O)c(O)c1	JHZNKMVXWSTKPP-UHFFFAOYSA-N			6
enzc1647695_c0	enzc1647695	C25H34N8O15	0	Nc1nc2c(c(=O)[nH]1)N(C=O)C(CNC(=CC=C(CO)C(=O)O)C(O)NC(=O)CC[C@H](NC(C(=O)O)C(C(=O)O)C(O)O)C(=O)O)CN2	FPHZKAGCAOHANS-OZSDUKGBSA-N			6
enzc1587662_c0	enzc1587662	C32H42N10O14	0	Cc1cc(N(CC2CNc3[nH]c(=N)nc(O)c3N2C=O)C(=O)NC=CC(O)NC(=O)CC[C@](NO)(C(=O)O)C(C)O)ccc1C(=O)NC(CCC(=O)O)C(=O)O	ZYYAXYPZZBXQDC-XWWXZICJSA-N			6
enzc1639044_c0	enzc1639044	C23H39N6O16PS2	0	CC1=NC(O)=C(COP(=O)(O)O)C(C(O)N[C@@H](CCC(O)=N[C@@H](CSC(O)C(O)N[C@@H](CS)C(=O)O)C(O)=NCC(=O)O)C(=O)O)C1N	UOOSTOPVPSXCMT-ODFCWJOFSA-N			6
enzc1424496_c0	enzc1424496	C39H48N9O22P	0	COC(=O)C(CCC(=NC(CCC(=O)OP(=O)(O)O)C(=O)O)OC)(N=C(O)CCC(C(=O)O)N(C(=O)C=C(O)C(O)=CC=O)C(=O)c1ccc(N(C=O)CC2CNc3[nH]c(=N)nc(O)c3N2)cc1)C(O)O	BYFFRJAUUSMHNA-UHFFFAOYSA-N			6
enzc1502169_c0	enzc1502169	C26H29N8O16P	1	O=CC(O)NC1=NC23OC2(C(=O)N1)[N+]1=CN(c2ccc(C(=O)NC(CCC(=O)O)C(=O)O)cc2)CC1CN3C(=O)NC(=O)[C@H](O)COP(=O)(O)O	NYVNYCPQZXGOBT-ZSJJTRHBSA-O			6
enzc1692468_c0	enzc1692468	C41H59N13O21S3	0	CC(=C(C=O)C(=O)NC(CCC(=O)NC(CCC(=O)NC(CCC(=O)O)C(=O)O)C(=O)O)C(=O)O)C(C(NCC1CNc2nc(N)[nH]c(=O)c2N1C(O)N[C@@H](CS)C(=O)O)C1N[C@H](C(=O)O)CS1)N(C(N)=O)[C@@H](CS)C(=O)O	OPWDISOAGQCYRT-INYGRAJWSA-N			6
enzc1848609_c0	enzc1848609	C36H43N8O17P	0	Cc1cc(N2CC3CN(c4cc(O)c(O)c(NCCCCC(=O)C(=O)O)c4)c4nc(NC(=O)[C@H](O)COP(=O)(O)O)[nH]c(=O)c4N3C2)ccc1C(=O)NC(CCC(=O)O)C(=O)O	LLZAZOVGXIMZRZ-YDJYNLAZSA-N			6
enzc1889904_c0	enzc1889904	C35H53N13O19S3	0	N=c1nc(O)c2c([nH]1)NCC(CNC(=O)CC(N[C@@H](CS[N+](=O)[O-])C(=O)O)C(CC=O)(N[C@@H](CCC(O)=N[C@@H](CS)C(O)=NCC(=O)O)C(=O)O)C(=O)NC(CCC(=O)O)C(=O)O)N2C(O)NCCS	WJVAEIHUJYCUSN-VUCNUONRSA-N			6
enzc1526720_c0	enzc1526720	C61H88N17O34P3S	0	COC(CCC(N=C(O)CCC(C(=O)O)N(C(=O)c1ccc(N(C=O)CC2CNc3[nH]c(=N)nc(O)c3N2)c(C)c1)C(=O)N(C)CC1(O)OC[C@@H](O)[C@@H](O)[C@@H]1O)C(=O)O)=NC(CCC(=O)SCCNC(=O)CCNC(=O)[C@H](O)C(C)(C)COP(=O)(O)OP(=O)(O)OC[C@H]1O[C@@H](n2cnc3c(N)ncnc32)[C@H](O)[C@@H]1OP(=O)(O)O)C(=O)O	PFGFJMJUSICRNF-CCUCWESPSA-N			6
enzc1309790_c0	enzc1309790	C35H50N2O11S2	0	CCCCCC1OC(O)CC1N(c1cc(O)ccc1O)C(CCCCN(C(=O)CC(O)CCC1CC(O)SS1)C1=CCC(=O)C(O)=C1)C(=O)O	JENRHOUGALHLHG-UHFFFAOYSA-N			6
enzc1482154_c0	enzc1482154	C49H63N13O23S	1	COC(=O)C(CCC(=O)O)N(C(=O)CCC(NC(=O)CCC(NC(=O)C(N)(CC=C(C=O)N1C=[N+]2c3c(nc(NC(C)=O)[nH]c3=O)NCC2C1)C(O)SC[C@H](N=C(O)CC[C@H](N)C(=O)O)C(O)=NCC(=O)O)C(=O)O)C(=O)O)c1ccc(O)c(O)c1	NLUYIWUFASMAHB-LRQFRGLQSA-O			6
enzc1780656_c0	enzc1780656	C44H50N10O19	0	NC1(N(CC2CNC(N=C(NC(=O)O)N(c3ccc(O)c(O)c3)C(O)C=O)=CN2C=O)c2ccc(O)c(O)c2)C=CC(C(=O)NC(CCC(=O)NC(CCC(=O)NC(CC#CO)C(=O)O)C(=O)O)C(=O)O)=CC1	HBLGDRVNCHMOJI-UHFFFAOYSA-N			6
enzc1868392_c0	enzc1868392	C34H49N11O19S2	0	N[C@@H](CCC(O)=N[C@@H](CSSC[C@H](N=C(O)CC[C@H](NC(Nc1ncnc2c1ncn2C1OC(CO)C(O)C1O)C(CO)C(=O)O)C(=O)O)C(O)=NCC(=O)O)C(O)=NCC(=O)O)C(=O)O	BSAZNDHCOIHTJV-GUSAHYLASA-N			6
enzc1701779_c0	enzc1701779	C44H53N10O21PS	0	NCCSC(=O)C(CCC(=O)NC(CCC(=O)N(C1=CC(O)C(O)(O)C(O)=C1)C(CCC(=O)O)C(=O)O)C(=O)O)NC(=O)c1ccc(N(CC2CNc3nc(N)[nH]c(=O)c3N2C=O)c2ccc(O)c(OP(=O)(O)O)c2)cc1	ILYRGOCWJSYTBT-UHFFFAOYSA-N			6
enzc1695201_c0	enzc1695201	C58H87N19O34P4S2	0	CC(C)(COP(=O)(O)OP(=O)(O)OC[C@H]1O[C@@H](n2cnc3c(N)ncnc32)[C@H](O)[C@@H]1OP(=O)(O)O)[C@@H](O)C(=O)NCCC(=O)NCCSC(=O)[C@H](CCC(=O)OP(=O)(O)O)N=CCC(NC12N=C(N)NC(=O)C1NC(CNc1ccc(C(=O)NC(CCC(=O)O)C(=O)O)cc1)CN2)SC[C@H](N=C(O)CC[C@H](N)C(=O)O)C(O)=NCC(=O)O	XUGJPUSEEFHTCV-VSVXOPRDSA-N			6
enzc1328138_c0	enzc1328138	C54H67N10O29P	1	C[N+](CC1CNc2nc(NCC3(O)OC[C@@H](O)[C@@H](O)[C@@H]3O)[nH]c(=O)c2N1C(O)N[C@@H](CCC(=O)O)C(=O)O)(c1ccc(C(=O)N(c2cc(O)ccc2O)C(CCC(=O)NC(CCC(=O)NC(CCC(=O)O)C(=O)O)C(=O)O)C(=O)O)cc1)c1ccc(OP(=O)(O)O)c(O)c1	KOFLQPLIVXIARF-YWMOSNBYSA-O			6
enzc1892534_c0	enzc1892534	C61H82N18O35P4S	1	CO[C@@H](C(=O)NCCC(=O)N(CCSC(=O)CCC(NC(=O)CCC(NC(=O)CCC(NC(=O)C(C=O)=CC=C(C=O)N1C=[N+]2c3c(nc(N)[nH]c3=O)NCC2C1)C(=O)O)C(=O)O)C(=O)O)C(=O)N=CC1=C(COP(=O)(O)O)CNC(C)=C1O)C(C)(C)COP(=O)(O)OP(=O)(O)OC[C@H]1O[C@@H](n2cnc3c(N)ncnc32)[C@H](O)[C@@H]1OP(=O)(O)O	LXBIVAKAQXEAOT-ZRXWFHBKSA-O			6
enzc1938219_c0	enzc1938219	C37H42N9O17P	0	Cc1ncc(COP(=O)(O)O)c(C=NC(=O)N(c2nc3c(c(=O)[nH]2)NC(CNc2ccc(C(=O)N(c4ccc(OCO)c(O)c4)C(CCC(=O)O)C(=O)O)cc2)CN3)C(O)CO)c1O	OHFJZINOUXMZDD-UHFFFAOYSA-N			6
enzc1546359_c0	enzc1546359	C61H90N16O28P2S	0	CCCCCC1OC(O)CC1NC(=O)CC[C@H](NC(O)N1c2c(O)nc(=N)[nH]c2NCC1CNc1ccc(C(=O)NC(CCC(=O)SCCNC#CCNC(=O)[C@H](O)C(C)(C)COP(=O)(O)OP(=O)(O)OC[C@H]2O[C@@H](n3cnc4c(NCC5(O)OC[C@@H](O)[C@@H](O)[C@@H]5O)ncnc43)[C@H](O)[C@@H]2O)C(=O)O)cc1)C(=O)O	NPYHQMWPMBWMIE-PJLPFJLDSA-N			6
enzc1808990_c0	enzc1808990	C32H46N11O18PS	0	NC(=O)CCC(NC(=O)C1=CCC(NCC2CNc3nc(NC(O)C=O)n(O)c(=O)c3N2C(O)SC[C@H](N=C(O)CC[C@H](N)C(=O)O)C(O)=NCC(=O)OP(=O)(O)O)C=C1)C(=O)O	GPLARJMFRSGABG-KPVGXAICSA-N			6
enzc1599972_c0	enzc1599972	C31H44N11O17P	1	NC(=NC1(N)C[N+]2=CN(C3(N)C=CC(C(=O)NC(CCC(=O)NC(CCC(=O)N4C(C(=O)OP(=O)(O)O)CC(C(=O)O)C4O)C(=O)O)C(=O)O)=CC3)CC2CN1)NC(=O)O	MLZNEEYDVDIORF-UHFFFAOYSA-O			6
enzc1756767_c0	enzc1756767	C54H76N17O29P3S	1	CC(C)(COP(=O)(O)OP(=O)(O)OC[C@H]1O[C@@H](n2cnc3c(N(C(N)=O)C(=O)CCC(=O)O)ncnc32)[C@H](O)[C@@H]1OP(=O)(O)O)[C@@H](O)C(=O)NCCC(=O)NCCSC(=O)C(CCC(=O)NCCCC(=O)NCCCC(=O)O)NC(=O)C1(O)C=CC(N2C=[N+]3c4c(nc(N)[nH]c4=O)NCC3C2)=CC1O	XGCLVZQDYWNXMK-FXVHPRFLSA-O			6
enzc1691184_c0	enzc1691184	C33H48N8O27P4S	0	CC(C)(COP(=O)(O)OP(=O)(O)OC[C@H]1O[C@@H](n2cnc3c(N(C(=O)NC(O)C(=O)CO)c4ccc(O)c(O)c4)ncnc32)[C@H](O)[C@@H]1OP(=O)(O)O)[C@@H](OP(=O)(O)O)C(=O)NCCC(=O)NCCSC(=O)CO	XSEWCNKARGFSGS-VORZXNKYSA-N			6
enzc1559571_c0	enzc1559571	C43H54N10O21S	0	CC(=O)C(NCC1CNc2nc(N)[nH]c(=O)c2N1C=O)C(C=C(C=O)C(=O)NC(CCC(=O)NC(CCC(=O)N(c1c(O)ccc(O)c1C)C(CCC(=O)O)C(=O)O)C(=O)O)C(=O)O)N[C@@H](CSC(=O)CO)C(=O)O	SHKMLGWAIHWBOC-ZCJCHSMYSA-N			6
enzc1884757_c0	enzc1884757	C34H42N10O20	1	Nc1nc2c(c(=O)[nH]1)[N+]1=CN(C3=C(O)C(O)C(O)(C(=O)N(C(=O)N=CCO)C(CCC(=O)NC(C(=O)O)(C(O)O)C(O)CC(=O)NC(CCC(=O)O)C(=O)O)C(=O)O)C=C3)CC1CN2	HTSFKFLBIWMVHU-UHFFFAOYSA-O			6
enzc1653614_c0	enzc1653614	C40H48N10O19	0	COC(=O)C(CCC(=O)NC(CCC(=O)NC(CCC(=O)O)C(=O)O)C(=O)O)N(C(=O)NC1=CC=CC(=O)C1O)C(=O)C12C=CC(NCC3CNc4nc(NC(O)CO)[nH]c(=O)c4N3C=O)=CC1O2	HZJMGRLGQQHZKV-UHFFFAOYSA-N			6
enzc1733174_c0	enzc1733174	C77H109N23O48P6S2	0	CC(C)(COP(=O)(O)OP(=O)(O)OC[C@H]1O[C@@H](n2cnc3c(N)ncnc32)[C@H](O)[C@@H]1OP(=O)(O)O)[C@@H](O)C(=O)NCCC(=O)NCCSC(=O)C(CCC(=O)O)N=C(O)CCC(N=C(O)CCC(NC(=O)C(=O)C=CC(=CC=O)NCC1CNc2[nH]c(=N)nc(O)c2N1C(=CC(=O)CC=O)C(=O)O)C(=O)O)C(=O)SCCNC(=O)CCNC(=O)[C@H](O)C(C)(C)COP(=O)(O)OP(=O)(O)OC[C@H]1O[C@@H](n2cnc3c(N)ncnc32)[C@H](O)[C@@H]1OP(=O)(O)O	NHYUVICPSGOPBE-LEKWUVQQSA-N			6
enzc1395892_c0	enzc1395892	C57H83N17O34P4S3	1	C[S+](CCC(NC=CC(O)SC[C@H](N=C(O)CC[C@H](N)C(=O)O)C(O)=NCC(=O)O)C(=O)SCCNC(=O)CCNC(=O)[C@H](O)C(C)(C)COP(=O)(O)OP(=O)(O)OC[C@H]1O[C@@H](n2c(O)nc3c(N)ncnc32)[C@H](O)[C@@H]1OP(=O)(O)O)CC1OC(n2cnc3c(N=Cc4c(COP(=O)(O)O)cnc(CO)c4O)ncnc32)C(O)C1O	HETBOLGKVHKOSE-KQCQDUQESA-O			6
enzc1435171_c0	enzc1435171	C45H57N11O24S	0	CC(O)C(=NC(=O)CC[C@H](NC(O)N(CC1CNc2[nH]c(=N)nc(O)c2N1c1cc(O)ccc1OS(=O)(=O)O)C1C=CC(C(=O)NC(CCC(O)=NC(CCC(O)=NC(CCC(=O)O)C(=O)O)C(=O)O)C(=O)O)=CC1)C(=O)O)C(=O)O	HEDIYDXDBXZGGO-XXHNCDCDSA-N			6
enzc1309354_c0	enzc1309354	C35H43N11O18	0	NC(=O)N(C(=O)CCC(C(=O)O)N(C(=O)CC(O)C(NC(=O)C1=CC=C(NCC2CNC3=C(C(=O)NC(N)N3)N2C=O)C2OC12)C(=O)O)C(=O)NC=CC=O)C(CCC(=O)O)C(=O)O	KAFZZURNRTVZPI-UHFFFAOYSA-N			6
enzc1305572_c0	enzc1305572	C43H66N11O29P3S2	0	CC(C)(COP(=O)(O)OP(=O)(O)OC[C@H]1O[C@@H](N2C=NC3C2=NC=NC3Nc2cccc(O)c2O)[C@H](O)[C@@H]1OP(=O)(O)O)[C@@H](O)C(=O)NCCC(=O)NCCSC(=O)C(CC(O)C(=O)O)NC(O)SC[C@H](N=C(O)CC[C@H](N)C(=O)O)C(O)=NCC(=O)O	GRUZYYDAIKCDCG-GKSOCKRLSA-N			6
enzc1604513_c0	enzc1604513	C43H57N11O25	0	O=CC(=CC=C(C(=O)NC(CCC(=O)NC(CC#CNC(CCC(=O)O)C(=O)O)C(=O)O)C(=O)O)C(O)NC(=O)CC[C@H](NCC1(O)OC[C@@H](O)[C@@H](O)[C@@H]1O)C(=O)O)NCC1CNc2nc(NC(O)C(=O)O)[nH]c(=O)c2N1C=O	BZOIHFJWRHTHGM-NLCASICBSA-N			6
enzc1569489_c0	enzc1569489	C32H44N10O15S2	0	CN(C(O)C(O)Nc1nc2c(c(=O)[nH]1)NC(CNc1ccc(C(=O)NC(CCC(=O)O)C(=O)O)c(O)c1)CN2)[C@@H](CCC(O)=N[C@@H](CSS)C(O)=NCC(=O)O)C(=O)O	SOGVVABYHZDCHR-WQPHYLNOSA-N			6
enzc1642650_c0	enzc1642650	C29H38N6O14	0	CC(NC(=O)C(C)N(C(=O)C(C)NC(O)C=NC(=O)CC[C@H](NC(=O)CCC(=O)O)C(=O)O)c1c#cc(O)cc1)C(=O)N(O)C(C)C(=O)O	DGMRWBHVLOXRSY-NBRDVDMLSA-N			6
enzc1937693_c0	enzc1937693	C60H89N18O40P5S2	0	CC(=O)C=N[C@@H](CSC(O)N1c2c(nc(N)[nH]c2=O)NCC1CNC1=CC(NC(=O)[C@H](O)COP(=O)(O)O)C(C(=O)NC(CCC(=O)NC(CCC(=O)NC(CCC(=O)O)C(=O)O)C(=O)SCCNC(=O)CCNC(=O)[C@H](O)C(C)(C)COP(=O)(O)OP(=O)(O)OC[C@H]2O[C@@H](n3cnc4c(N)ncnc43)[C@H](OP(=O)(O)O)[C@@H]2OP(=O)(O)O)C(=O)O)C=C1)C(=O)O	NKGJQKBPNAQLPA-CWUMQBLGSA-N			6
enzc1362770_c0	enzc1362770	C48H66N14O25S2	0	COC(=O)CN=C(O)[C@H](CSC(CC=O)NC(=O)N(C(=O)C(C=CC(=O)N(CC1CNc2[nH]c(=N)nc(O)c2N1)C(O)N[C@@H](CS)C(=O)O)=CC=O)C(CCC(O)=NC(CCC(O)=NC(CCC(=O)O)C(=O)O)C(=O)O)C(=O)O)N=C(O)CC[C@H](N)C(=O)O	SWYJTONPPWVNIW-WRALEYDYSA-N			6
enzc1919878_c0	enzc1919878	C50H62N13O27PS	0	CC(=O)C=Nc1nc2c(c(=O)[nH]1)N(C(O)SC[C@H](N=C(O)CC[C@H](N)C(=O)O)C(O)=NCC(=O)O)C(CNc1ccc(C(=O)N(C(N)=O)C(CCC(=O)NC(CCC(=O)NC(CCC(=O)O)C(=O)O)C(=O)O)C(=O)OP(=O)(O)O)cc1)CN2c1cc(O)c(O)cc1O	HUKLVZPLJJMDSU-ARUPUCBWSA-N			6
enzc1658754_c0	enzc1658754	C67H90N17O34P3S	1	CCCCCC1OC(O)CC1N(C(N)=O)c1nc2c(c(=O)n1O)[N+]1=CN(c3ccc(C(=O)NC(CCC(=O)NC(CCC(=O)NC(CCC(=O)O)C(=O)O)C(=O)SCCNC(=O)C(O)CNC(=O)[C@H](O)C(C)(C)COP(=O)(O)OP(=O)(O)OC[C@H]4O[C@@H](n5cnc6c(N)ncnc65)[C@H](O)[C@@H]4OP(=O)(O)O)C(=O)O)cc3)CC1CN2c1ccc(O)c(O)c1	CBHIOZWHGUHTNG-KWVJVIPBSA-O			6
enzc1436370_c0	enzc1436370	C38H51N10O23P	0	CNC(=O)N(C=O)c1c(NCC(O)(CNc2ccc(C(=O)NC(CCC(=O)NC(CCC(=O)NC(CCC(=O)O)C(=O)O)C(=O)O)C(=O)O)cc2)CC(=O)O)nc(N(C)C(=O)[C@H](O)COP(=O)(O)O)[nH]c1=O	GCUFPXWYIGTRRK-LFTZOCAQSA-N			6
enzc1420181_c0	enzc1420181	C17H28N3O12PS	0	O=C(O)C(CCCC(O)N[C@@H](CS)C(=O)O)N(O)Cc1c(COP(=O)(O)O)cnc(CO)c1O	JPDDUWGQLYIREH-HSBZDZAISA-N			6
enzc1857101_c0	enzc1857101	C34H42N10O15	0	NC(=O)CC[C@H](NC(O)C(O)N(C1=CC(O)=CCC1=O)C(=NC1=CN2CN(c3ccc(C(=O)N(C(N)=O)C(CCC(=O)O)C(=O)O)cc3)CC2CN1)NC(=O)O)C(=O)O	POTVQXQCMWJFCG-DXGUETSKSA-N			6
enzc1804434_c0	enzc1804434	C17H25N6O10P	0	COC(=O)C1=C(N=C(N)NC(=O)[C@H](O)COP(=O)(O)O)NCC(CNC(C=O)=CC=CC=O)N1	WGBTVXLRBJTKSG-PIJUOVFKSA-N			6
enzc1741490_c0	enzc1741490	C61H95N16O35P3S2	0	CCCCCC1OC(O)CC1NC(=O)CC[C@H](NC(O)N1c2c(O)nc(=N)[nH]c2NCC1CNc1ccc(C(=O)NC(CCC(=O)SCCNC(=O)CCNC(=O)[C@H](O)C(C)(C)COP(=O)(O)OP(=O)(O)OC[C@H]2O[C@@H](N3C=NC4C3=NC=NC4NCC3(O)OC[C@@H](OS(=O)(=O)O)[C@@H](O)[C@@H]3O)[C@H](O)[C@@H]2OP(=O)(O)O)C(=O)O)cc1)C(=O)O	XOPBTWUFMNJHPL-DZTNSZIHSA-N			6
enzc1434333_c0	enzc1434333	C20H31N4O14PS	0	NC(=O)CC[C@H](NC(OP(=O)(O)O)C(=CC1OC1C(O)N[C@@H](CS)C(=O)O)CC(NC=CC=O)C(=O)O)C(=O)O	RDJOVLHVZFYVBL-CISYFSNTSA-N			6
enzc1476502_c0	enzc1476502	C42H48N10O18	1	COC(=O)CCC(C(=O)OC)N(C(N)=O)C(=O)CCC(C(=O)O)N(C(=O)CCC(NC(=O)c1ccc(N2C=[N+]3c4c(nc(N=CC(C)=O)[nH]c4=O)NCC3C2)cc1)C(=O)O)C1(O)C=CC(O)=C(O)C1O	RVTIDUDJXNBQLM-UHFFFAOYSA-O			6
enzc1345604_c0	enzc1345604	C34H51N10O29P5S	0	Cc1ncc(COP(=O)(O)O)c(C=Nc2ncnc3c2ncn3[C@@H]2O[C@H](COP(=O)(O)OP(=O)(O)OCC(C)(C)[C@@H](O)C(=O)N(CCC(=O)NCCSC(=O)C(C)OP(=O)(O)O)C(=O)N(O)C(N)=O)[C@@H](OP(=O)(O)O)[C@H]2O)c1O	HVWAANZHSUKTNO-SOHGBHMBSA-N			6
enzc1354245_c0	enzc1354245	C33H41N6O20PS	0	CC(=O)C=NC(=O)N(C(CC(C=O)=CC=C(O)C=O)C(=O)O)C(O)C(O)SC[C@H](N=C(O)CC[C@H](N=Cc1c(COP(=O)(O)O)cnc(C)c1O)C(=O)O)C(O)=NCC(=O)O	CPWLDFRIKDWBNX-KLACHCCKSA-N			6
enzc1356702_c0	enzc1356702	C62H90N18O38P4S2	0	CC(=O)C=N[C@@H](CSC(O)N1c2c(nc(N)[nH]c2=O)NCC1CNC1=CC(NC(=O)[C@H](O)COP(=O)(O)O)C(C(=O)NC(CCC(=O)NC(CCC(=O)NC(CCC(=O)O)C(=O)O)C(=O)SCCNC(=O)CCNC(=O)[C@H](O)C(C)(C)COP(=O)(O)OP(=O)(O)OC[C@H]2O[C@@H](n3cnc4c(NC(C)=O)ncnc43)[C@H](O)[C@@H]2OP(=O)(O)O)C(=O)O)C=C1)C(=O)O	IRVCFEZHUHCVOF-IAJDHDQISA-N			6
enzc1335909_c0	enzc1335909	C10H17N2O11P	0	NC(C(=O)OP(=O)(O)O)C(O)CC(=O)NC(CCC(=O)O)C(=O)O	REPNBJIMGWXNJS-UHFFFAOYSA-N			6
enzc1328873_c0	enzc1328873	C43H52N10O22	0	Cc1cc(O)c(O)cc1N1c2c(O)nc(=N)[nH]c2NCC1CN(C=O)C(C=O)=CC=C(C(=O)NC(CCC(O)=NC(CCC(O)=NC(CCC(=O)O)C(=O)O)C(=O)O)(C(=O)O)C(O)O)C(O)N1C(=O)CC[C@H]1C(=O)O	FSSGRQXEOUPVTE-KCDZPLRFSA-N			6
enzc1619414_c0	enzc1619414	C58H75N17O35P4S	1	CC(C)(COP(=O)(O)OP(=O)(O)OC[C@H]1O[C@@H](n2cnc3c(NC(N)=O)ncnc32)[C@H](O)[C@@H]1OP(=O)(O)O)[C@@H](O)C(=O)NCCC(=O)NCCSC(=O)C(CCC(=O)NC(CCC(=O)NC(CCC(=O)OP(=O)(O)O)C(=O)O)C(=O)O)NC(=O)c1ccc(N2C=[N+]3c4c(nc(N)[nH]c4=O)N(c4ccc(O)c(O)c4O)CC3C2)c(O)c1	UVEMMYBFSKSIML-WPOZWICMSA-O			6
enzc1341461_c0	enzc1341461	C37H55N8O27P3S2	0	CC(=O)NC(CCSC1=CC(O)C(O)C(O)=C1O)C(=O)SCCN(O)C(=O)CCNC(=O)[C@H](O)C(C)(C)COP(=O)(O)OP(=O)(O)OC[C@H]1O[C@@H](n2cnc3c(NC(CC(=O)O)C(=O)O)ncnc32)[C@H](O)[C@@H]1OP(=O)(O)O	MLXSPVFNJGZYLA-INIRWAOYSA-N			6
enzc1531983_c0	enzc1531983	C60H79N17O36P4S	1	CC(C)(COP(=O)(O)OP(=O)(O)OC[C@H]1O[C@@H](n2cnc3c(NC(O)CO)ncnc32)[C@H](OP(=O)(O)O)[C@@H]1OP(=O)(O)O)[C@@H](O)C(=O)N(CCC(=O)NCCSC(=O)C(C(O)CC(=O)NC(CCC(=O)NC(CCC(=O)O)C(=O)O)C(=O)O)N(C(=O)c1ccc(N2C=[N+]3c4c(nc(N)[nH]c4=O)NCC3C2)cc1)c1cc(O)ccc1O)C(N)=O	YAQKTKIKKADXBT-NARCCKQRSA-O			6
enzc1834841_c0	enzc1834841	C38H61N10O28P3S	0	CNc1ncnc2c1ncn2[C@@H]1O[C@H](COP(=O)(O)OP(=O)(O)OCC(C)(C)C(=O)C(O)NCCC(=O)NCCSC(=O)C(O)CC(NC(=O)CCC(NC(=O)CCC(N)(C(=O)O)C(O)O)C(=O)O)C(=O)O)[C@@H](OP(=O)(O)O)[C@H]1O	LBQAVFPUHNCVGK-FWSHHNBKSA-N			6
enzc1780382_c0	enzc1780382	C48H61N13O27S	1	NC(=O)Nc1nc2c(c(=O)[nH]1)[N+]1=CN(C(=O)C=CC(C(=O)NC(CC(C(=O)O)C(O)NC(CCC(=O)NC(CCC(=O)O)C(=O)O)C(=O)O)C(=O)O)C(C=O)SC[C@H](N=C(O)CC[C@H](N)C(=O)O)C(O)=NCC(=O)O)CC1CN2C1=CC(O)=C(O)C(O)C1O	GPMQZLZBMWHMRY-BMEJXVSTSA-O			6
enzc1371364_c0	enzc1371364	C23H40N5O12P	0	CNC(=O)N(CCCCN(O)CCCNC(=O)[C@H](O)COP(=O)(O)O)CCCN(c1cc(O)ccc1O)C(O)C=O	JVUUHKRFTHQBEL-VQCQRNETSA-N			6
enzc1523516_c0	enzc1523516	C39H46N10O18	0	NC(=O)N(c1nc2c(c(=O)[nH]1)N(C=O)C(CNC1C=CC(C(=O)N(c3cc(O)ccc3O)C(CCC(=O)NC(CCC(=O)NC(CCC(=O)O)C(=O)O)C(=O)O)C(=O)O)=CC1)CN2)C(O)C=O	HAARAIFVANQSSU-UHFFFAOYSA-N			6
enzc1900933_c0	enzc1900933	C57H73N16O31P3S	1	CC(C)(COP(=O)(O)OP(=O)(O)OC[C@H]1O[C@@H](n2cnc3c(Nc4cccc(O)c4O)ncnc32)[C@H](O)[C@@H]1OP(=O)(O)O)[C@@H](O)C(=O)NCCC(=O)NCCSC(=O)CCC(C(=O)O)(C(O)O)N(C(N)=O)C(=O)CCC(NC(=O)c1ccc(N2C=[N+]3c4c(nc5n(c4=O)C(C)(O)C(O)N5)NCC3C2)cc1)C(=O)O	LTIMKCMDHQTKGY-BWYIOJFQSA-O			6
enzc1759133_c0	enzc1759133	C37H46N10O14	0	N=c1nc(O)c2c([nH]1)NCC(CN(C=O)c1ccc(C(=O)NC(CCC(O)=NC(CCC(=O)O)C(=O)O)C(=O)NCCCC[C@H](N)C(=O)O)cc1)N2c1cc(O)c(O)c(O)c1	XYQBUPQNOLSEET-REDCPHJYSA-N			6
enzc1441211_c0	enzc1441211	C69H97N20O42P3S2	0	CC(=O)C(O)Nc1ncnc2c1ncn2[C@@H]1O[C@H](COP(=O)(O)OP(=O)(O)OCC(C)(C)[C@@H](O)C(=O)NCCC(=O)NCCSC(=O)[C@H](CCC(O)=N[C@@H](CS)C(O)=NCC(=O)O)NC(O)N2c3c(nc(NC(CC(=O)O)C(=O)O)[nH]c3=O)NCC2CN(O)c2ccc(C(=O)NC(CCC(=O)N(C(N)=O)C(CCC(=O)NC(CCC(=O)O)C(=O)O)C(=O)O)C(=O)O)cc2)[C@@H](OP(=O)(O)O)[C@H]1O	MCZHVVDIHAMRCT-HCBCEOPCSA-N			6
enzc1832947_c0	enzc1832947	C38H60N9O25P3S2	0	CCC(C)C(N)C(=O)SCCNC(=O)CCN(C(=O)[C@H](O)C(C)(CO)COP(=O)(O)OP(=O)(O)OC[C@H]1O[C@@H](n2cnc3c(NC(O)C(O)N[C@@H](CS)C(=O)O)ncnc32)[C@H](O)[C@@H]1OP(=O)(O)O)C12C=C(O)C(O)=CC1O2	PINKKBXRKRZHFU-IESPHIMZSA-N			6
enzc1818664_c0	enzc1818664	C32H38N8O17	0	O=CN1c2c(nc(NC(C=C(O)C(O)C(=O)O)=C(O)C(=O)O)[nH]c2=O)NCC1CNc1ccc(C(=O)NCCCC(=O)NC(CC(C(=O)O)C(O)O)C(=O)O)cc1	ZRSIZXDMMLDGHP-UHFFFAOYSA-N			6
enzc1446503_c0	enzc1446503	C37H47N11O16	1	COC(=O)C(C(O)CC(=O)O)N(C(=O)CCC(NC(=O)CCC(NC(=O)C(N)(CN)CC=C(C=O)N1C=[N+]2c3c(nc(N)[nH]c3=O)NCC2C1)C(=O)O)C(=O)O)c1ccc(O)c(O)c1	JZPMCKHJQDYDRT-UHFFFAOYSA-O			6
enzc1497430_c0	enzc1497430	C28H30N8O11	1	CCC(NC(=O)c1ccc(N2C=[N+]3c4c(nc(NC=CC=O)n(O)c4=O)NCC3C2)cc1)C(=O)N(C(=O)O)C(CCC(=O)O)C(=O)O	XLNXOJWUGKUUKT-UHFFFAOYSA-O			6
enzc1834408_c0	enzc1834408	C35H49N11O15S2	0	NC(N)=NC1=C(C(=O)O)N2CN(c3ccc(C(=O)NC(CCC(=O)SCCNC(=O)CC(O)SC[C@H](N=C(O)CC[C@H](N)C(=O)O)C(O)=NCC(=O)O)C(=O)O)cc3)CC2C(O)N1	GDEFKXLQHYJPKJ-YPPOATABSA-N			6
enzc1696324_c0	enzc1696324	C66H95N20O38P3S2	0	CC(=O)C(O)SC[C@H](N=C(O)CC(O)[C@H](NC(O)N1c2c(nc(N)[nH]c2=O)NCC1CNc1ccc(C(=O)NC(CCC(=O)N(C(N)=O)C(CCC(=O)NC(CCC(=O)O)C(=O)SCCN(C)C(=O)CCNC(=O)[C@H](O)C(C)(C)COP(=O)(O)OP(=O)(O)OC[C@H]2O[C@@H](n3cnc4c(N)ncnc43)[C@H](O)[C@@H]2OP(=O)(O)O)C(=O)O)C(=O)O)cc1)C(=O)O)C(O)=NCC(=O)O	VOYDEKBNMYJNBN-DTRSEGEBSA-N			6
enzc1536301_c0	enzc1536301	C39H53N11O22	0	CC(=O)C(O)NC(O)C(C[C@H](NC(O)C(=CC=C(C=O)NCC1CNc2nc(N)[nH]c(=O)c2N1C=O)C(=O)NC(CCC(=O)NC(CCC(=O)NC(CC(=O)CO)C(=O)O)C(=O)O)C(=O)O)C(=O)O)C(=O)O	AGKISYLWEXYWBF-RFOWPQMUSA-N			6
enzc1801296_c0	enzc1801296	C62H84N19O34P3S	1	CC(C)(COP(=O)(O)OP(=O)(O)OC[C@H]1O[C@@H](n2cnc3c(NC=CC=N[C@@H](CCC(N)=O)C(=O)O)ncnc32)[C@H](O)[C@@H]1OP(=O)(O)O)[C@@H](O)C(=O)NCCC(=O)NCCS(=O)C(=O)C(CCC(=O)O)NC(=O)CCC(C(=O)O)N(C(N)=O)C(=O)CCC(NC(=O)c1ccc(N2C=[N+]3c4c(nc(NC(O)CO)[nH]c4=O)NCC3C2)cc1)C(=O)O	GQMORKIYZVQGQO-KFGPQFGTSA-O			6
enzc1850639_c0	enzc1850639	C32H33N7O15	1	O=C(O)CC(O)C(C(=O)O)N(C(=O)c1ccc(N2CC3=[N+](C2)c2c(nc(NCC4(O)OCC(=O)[C@@H](O)[C@@H]4O)[nH]c2=O)NC3)cc1)C12OC1C(O)=CC=C2O	XMSKORVVRQJFQB-JTFUVXRSSA-O			6
enzc1386172_c0	enzc1386172	C46H50N10O17	0	CC1=CC(NC=CC=O)(NCC2CNc3nc(N)[nH]c(=O)c3N2C=O)CC=C1C(=O)N(c1c#cc(O)cc1)C(CCC(=O)NC(CCC(=O)N(c1cc(O)ccc1O)C(CCC(=O)O)C(=O)O)C(=O)O)C(=O)O	CZQHMMNMOUZYLU-UHFFFAOYSA-N			6
enzc1558135_c0	enzc1558135	C62H79N17O36P4S	1	CC(C)(COP(=O)(O)OP(=O)(O)OC[C@H]1O[C@@H](n2cnc3c(N)ncnc32)[C@H](O)[C@@H]1OP(=O)(O)O)[C@@H](O)C(=O)N(CCC(=O)NCCSC(=O)C(CCC(=O)N(C1=CC(O)=CCC1=O)C(CCC(=O)NC(CCC(=O)OP(=O)(O)O)C(=O)O)C(=O)O)NC(=O)c1ccc(N2C=[N+]3c4c(nc(N)[nH]c4=O)NCC3C2)cc1)C(=O)NC(=O)CCC(=O)O	RVSNBPHQZDJAKU-FHIMCYLRSA-O			6
enzc1511009_c0	enzc1511009	C43H62N12O22S	0	Nc1nc2c(c(=O)[nH]1)N(C=O)C(CNC(C=O)=CC(N[C@@H](CS)C(=O)O)C(C(=O)NCCCC(=O)NC(CC#CNC(CCC(=O)O)C(=O)O)C(=O)O)C(O)NC(=O)CC[C@H](NCC1(O)OC[C@@H](O)[C@@H](O)[C@@H]1O)C(=O)O)CN2	ANRFBTDICNTRKK-AKDSUFCGSA-N			6
enzc1924245_c0	enzc1924245	C45H57N13O20S	0	COC(SC[C@H](N=C(O)CC[C@H](NC(O)C=O)C(=O)O)C(O)=NCC(=O)O)N1c2c(nc(N)[nH]c2=O)N(c2cc(O)ccc2O)CC1CNc1ccc(C(=O)NC(CCC(=O)N(C(N)=O)C(CCC(N)=O)C(=O)O)C(=O)O)cc1	YDJBBVZXSQTMHN-PQVWQYQQSA-N			6
enzc1572852_c0	enzc1572852	C39H47N9O21	1	CNc1nc2c(c(=O)[nH]1)N(C=O)C(CNC(=O)C=CC(C(=O)NC(CCC(=O)[N+](C)(C(=CC(=O)CC=O)C(=O)O)C(CCC(=O)NC(CCC(=O)O)C(=O)O)C(=O)O)C(=O)O)=C(CO)C(=O)O)CN2	BFMHVWODWPDMJO-UHFFFAOYSA-O			6
enzc1669357_c0	enzc1669357	C65H95N17O36P4S2	0	CCCCCC1OC(O)CC1Nc1nc2c(c(=O)[nH]1)N(C(O)N[C@@H](CSC(C)=O)C(=O)OP(=O)(O)O)C(CNc1ccc(C(=O)NC(CCC(=O)NC(CCC(=O)NC(CCC(=O)O)C(=O)O)C(=O)SCCNC(=O)CCNC(=O)C(=O)C(C)(C)COP(=O)(O)OP(=O)(O)OC[C@H]3O[C@@H](n4cnc5c(N)ncnc54)[C@H](O)[C@@H]3OP(=O)(O)O)C(=O)O)cc1)CN2	MWXDWAIGARYAKJ-ANCTYLTQSA-N			6
enzc1755000_c0	enzc1755000	C43H55N11O18	1	CCCCCC(O)C(CC=O)NC(=O)N1CC2CN(c3ccc(C(=O)N(C(N)=O)C(CCC(=O)NC(CCC(=O)NC(CCC(=O)O)C(=O)O)C(=O)O)C(=O)O)cc3)C=[N+]2c2c1nc(NC(=O)CO)[nH]c2=O	BLDUTXHASHBYGT-UHFFFAOYSA-O			6
enzc1550706_c0	enzc1550706	C27H28N8O12	0	NC(=O)CCC(NC(=O)c1ccc(NCC2CN(C(=O)NC(=CC=O)C(O)=C(O)C=O)c3[nH]c(=O)[nH]c(=O)c3N2C=O)cc1)C(=O)O	SFZQXEFXBYBRPH-UHFFFAOYSA-N			6
enzc1561312_c0	enzc1561312	C51H63N9O22	0	CCCCCC(O)C1CC(O)n2c(nc3c(c2=O)N(C=O)C(CNC(C=CC(O)C(=O)N(c2cc(O)ccc2O)C(CCC(=O)N(O)C(CCC(=O)N(c2cc(O)ccc2O)C(CCC(=O)O)C(=O)O)C(=O)O)C(=O)O)=CC=O)CN3)N1	DVXHDGUMZNJBAL-UHFFFAOYSA-N			6
enzc1791620_c0	enzc1791620	C41H61N14O24PS	0	NC(=O)CC[C@H](N=CCC(C=CC(=O)C(=O)NC(CCC(=O)O)C(=O)O)(NCC1CNc2nc(NC(O)C(O)NC(=O)CC[C@H](N)C(=O)O)[nH]c(=O)c2N1)N[C@@H](CCC(O)=N[C@@H](CS)C(O)=NCC(=O)OP(=O)(O)O)C(=O)O)C(=O)O	SKZRJZYOKCJISU-REICXABTSA-N			6
enzc1789067_c0	enzc1789067	C51H65N11O21S	0	CCCCCC1OC(O)CC1Nc1nc2c(c(=O)[nH]1)N(C(O)SC[C@H](N)C(=O)O)C(CNc1ccc(C(=O)NC(CCC(=O)N(C(=O)NC(O)C=O)C(CCC(=O)NC(CC#CO)C(=O)O)C(=O)O)C(=O)O)cc1)CN2c1cc(O)ccc1O	GUOJOWCPSXHDAT-LWKZOAEGSA-N			6
enzc1806608_c0	enzc1806608	C76H109N23O44P6S2	1	CN(CCC(=O)NCCSC(=O)C(CCC(=O)NC(CCC(=O)SCCNC(=O)CCNC(=O)[C@H](O)C(C)(C)COP(=O)(O)OP(=O)(O)OC[C@H]1O[C@@H](n2cnc3c(NC=CCO)ncnc32)[C@H](O)[C@@H]1OP(=O)(O)O)C(=O)O)NC(=O)CCC(NC(=O)c1ccc(N2C=[N+]3c4c(nc(N)[nH]c4=O)NCC3C2)c(O)c1)C(=O)O)C(=O)[C@H](O)C(C)(C)COP(=O)(O)OP(=O)(O)OC[C@H]1O[C@@H](n2cnc3c(N)ncnc32)[C@H](O)[C@@H]1OP(=O)(O)O	PYVRZZMSCLTJQZ-HBVBKYKSSA-O			6
enzc1407067_c0	enzc1407067	C38H42N10O17	0	CN(CC1CN(C(N)=O)c2nc(Nc3cccc(O)c3O)[nH]c(=O)c2N1C=O)c1ccc(C(=O)NC(CCC(=O)NC2CCC(=O)N(C(C(=O)O)C(O)C(O)C(=O)O)C2=O)C(=O)O)cc1	CACFMGIZZRRSQO-UHFFFAOYSA-N			6
enzc1459661_c0	enzc1459661	C26H39N7O11S	0	NC(=O)CC[C@H](NC(O)C=CC(SC[C@H](N)C(=O)O)C(CCNC(=O)CCC(=O)O)C1N[C@H](C(=O)O)Cc2[nH]cnc21)C(=O)O	KZDAVGOOUKDRKN-YSHSTFQWSA-N			6
enzc1634180_c0	enzc1634180	C18H28N2O11	1	CO[C@@H]1COC(O)(CNC(O)c2c[n+](C3OC(CO)C(O)C3O)ccc2O)[C@@H](O)[C@@H]1O	OUSXDTWCTNPTEZ-DPXYGPGVSA-O			6
enzc1817329_c0	enzc1817329	C33H48N7O20PS2	0	COC(=NCC(=O)O)[C@H](CSSC[C@H](N=C(O)CC[C@H](N=CC(C)=O)C(=O)O)C(=NCC(=O)O)OP(=O)(O)O)N=C(O)CC[C@H](NC(C=CC(=O)CC(N)C(=O)O)CC=O)C(=O)O	QYDMXMSGBXAWIT-MGIPVMPDSA-N			6
enzc1830867_c0	enzc1830867	C51H76N14O25S	0	CCCCCC(O)C1CC(O)N2C(=O)C3N(C(O)N[C@@H](CCC(O)=N[C@@H](CS)C(O)=NCC(=O)O)C(=O)O)C(CNc4ccc(C(=O)NC(CCC(=O)NC(CCC(=O)NC(CC(O)C(=O)O)C(=O)O)C(=O)O)(C(=O)O)C(O)O)cc4)CN(C(N)=O)C3(N)N=C2N1	HEUJAXSZRUGMRG-MPVHVTPRSA-N			6
enzc1372813_c0	enzc1372813	C53H67N13O26S2	0	Nc1nc2c(c(=O)[nH]1)N1CN(C(CC=O)(SC[C@H](N=C(O)CC[C@H](N)C(=O)O)C(O)=NCC(=O)O)C(CC(=O)C(=O)N(c3ccc(O)c(O)c3)C(CCC(=O)O)C(=O)O)N[C@](CCC(O)=N[C@@H](CS)C(O)=NCC(=O)O)(C(=O)O)C(O)O)CC1CN2c1ccc(O)c(O)c1	BRLNEHBXGHQESO-QCPBBNQASA-N			6
enzc1570472_c0	enzc1570472	C46H57N8O29P3S	0	CC(C)(COP(=O)(O)OP(=O)(O)OC[C@H]1O[C@@H](n2cnc3c(NC(=O)CCC(=O)O)ncnc32)[C@H](O)[C@@H]1OP(=O)(O)O)[C@@H](O)C(=O)NCCC(=O)N(CCSC(=O)C(CC(C=CC(=O)O)=CC=O)Nc1cccc(O)c1O)C(C=CC(=O)O)=CC(=O)O	XGFRJAGMDSGWNL-OJARGZSSSA-N			6
enzc1426983_c0	enzc1426983	C51H67N11O20S	0	C=C(C=CC(=O)C(=O)O)N1CC(CNc2ccc(C(=O)NC(CCC(=O)NC(CCC(=O)NC(CCC(=O)O)C(=O)SCCNC(=O)CCNC(=O)O)C(=O)O)C(=O)O)cc2)N(C=O)c2c1nc(NC1CC(O)OC1CCCCC)[nH]c2=O	FQUCQYNIDNSCRK-UHFFFAOYSA-N			6
enzc1922484_c0	enzc1922484	C18H28N6O10S	0	N=C(O)CCC(NC(O)C(=O)O)C(=O)SCCNC(=O)CC=NC(=O)CC[C@H](NC(N)=O)C(=O)O	KEKFJWKJGCPJMC-IPWFMCSPSA-N			6
enzc1535275_c0	enzc1535275	C41H51N10O19P	1	COC(=O)C(CCC(=O)OP(=O)(O)O)NC(=O)CCC(NC(=O)CCC(NC(=O)C1C(C)=CC(N2C=[N+]3c4c(nc5n(c4=O)C(C)(O)C(O)N5)N(c4ccc(O)c(O)c4)CC3C2)=CC1N)C(=O)O)C(=O)O	IVYPXFHUBJHFBM-UHFFFAOYSA-O			6
enzc1901123_c0	enzc1901123	C38H63N12O25P3S	0	CNC(=O)N(CCC(=O)NCCSC(=O)C(CO)NC(=O)C(C)NC(=O)C(C)NC(=O)C(C)N)C(=O)[C@H](O)C(C)(C)COP(=O)(O)OP(=O)(O)OC[C@H]1O[C@@H](n2cnc3c(N(O)C(O)C(C)=O)ncnc32)[C@H](O)[C@@H]1OP(=O)(O)O	KUWIMFAVRCLPTK-GWOICHRISA-N			6
enzc1518823_c0	enzc1518823	C52H62N11O26P	0	COC(=O)CCC(NC(=O)CCC(C(=O)O)N(C(=O)CCC(NC(=O)c1ccc(NCC2CNc3nc(NC(=O)CCC(=O)O)[nH]c(=O)c3N2C(OP(=O)(O)O)N(c2ccc(O)c(O)c2)[C@@H](CCC(N)=O)C(=O)O)cc1)C(=O)O)c1cc(O)ccc1O)C(=O)O	QVGYCVWQWFJRTE-QIQYYOFASA-N			6
enzc1383628_c0	enzc1383628	C27H43N5O16	0	COC(=O)C(CCC(=O)NC(CCC(=O)O)C(=O)N[C@@H](CCCCNC(O)C(O)CC(=O)O)C(=O)O)NC(=O)CCC(NC=O)C(=O)O	QWZINSUNBMPYAR-MKCLFUFBSA-N			6
enzc1372637_c0	enzc1372637	C31H46N8O13	0	CCCCCC(O)C1CC(O)N2C(=O)C3NCN(C45C=CC(OC(=O)NC(CCC(=O)O)C(=O)O)=CC4O5)CC(=O)CNC3(NC(O)CO)N=C2N1	WZNSPJARYRRIKL-UHFFFAOYSA-N			6
enzc1586324_c0	enzc1586324	C71H101N21O40P6S2	0	COC1=CC=C(N(CCSC(=O)C(CCC(=O)SCCNC(=O)CCNC(=O)[C@H](O)C(C)(C)COP(=O)(O)OP(=O)(O)OC[C@H]2O[C@@H](n3cnc4c(NC(O)C=O)ncnc43)[C@H](O)[C@@H]2OP(=O)(O)O)NC(=O)c2ccc(N3CC4CNc5nc(N)[nH]c(=O)c5N4C3)cc2)C(=O)CCNC(=O)[C@H](O)C(C)(C)COP(=O)(O)OP(=O)(O)OC[C@H]2O[C@@H](n3cnc4c(N)ncnc43)[C@H](O)[C@@H]2OP(=O)(O)O)CC1O	QLROSFZTXUTJGH-MYDVJIJTSA-N			6
enzc1787402_c0	enzc1787402	C17H16N5O12PS	0	O=P(O)(O)Oc1c(OS(=O)(=O)O)cccc1N(C1=CC=C(O)C(O)(O)C1O)c1ncnc2[nH]cnc12	LJFQXEMJXNYYKX-UHFFFAOYSA-N			6
enzc1679747_c0	enzc1679747	C48H73N13O27P2S2	0	CC(=O)C=N[C@@H](CSC(O)N1c2c(nc(N)[nH]c2=O)NCC1CNC1=CC(N)C(C(=O)NC(CCC(=O)NC(CCC(=O)NC(CC(C(=O)O)C(O)O)C(=O)O)C(=O)SCCNC(=O)CCNC(=O)[C@H](O)C(C)(C)COP(=O)(O)OP(=O)(O)O)C(=O)O)C=C1)C(=O)O	GXPVSYGCLWZBJY-ZXVGAADWSA-N			6
enzc1826745_c0	enzc1826745	C41H55N11O23	0	COC(=O)CC[C@H](NC(O)N1c2c(nc(NC(C(=O)O)C(O)C(=O)O)[nH]c2=O)NCC1CNC1=CC=C(C(=O)N(C(N)=O)C(CCC(=O)NC(CCC(=O)NC(CCC(=O)O)C(=O)O)C(=O)O)C(=O)O)CC1)C(=O)O	HBSFDLCWAIQGDS-PDEBQLINSA-N			6
enzc1542448_c0	enzc1542448	C35H46N10O18S	0	Nc1nc2c(c(=O)[nH]1)N(C(O)SC[C@H](N)C(=O)O)C(CNc1ccc(C(=O)NC(CCC(=O)NC3CC(C(=O)O)C(NC(CCC(=O)O)C(=O)O)OC3(O)C(=O)O)C(=O)O)cc1)CN2	AZYPQZYODXHFEN-FKONZBQPSA-N			6
enzc1938949_c0	enzc1938949	C36H41N11O14	1	NC(=O)CCC(NC(O)C(CC(NC(=O)c1ccc(N2C=[N+]3C(C2)CN(c2cc(O)ccc2O)C2(N)N=C(NC=CC=O)N(C(N)=O)C(=O)C32)cc1)C(=O)O)C(=O)O)C(=O)O	IPGBGORSQYCSMH-UHFFFAOYSA-O			6
enzc1668201_c0	enzc1668201	C43H45N9O18S	1	CN(C#CCC(NC(=O)CCC(NC(=O)c1ccc(N2C=[N+]3c4c(nc(Nc5cccc(O)c5OS(=O)(=O)O)[nH]c4=O)N(C4=CC(O)CC=C4O)CC3C2)cc1)C(=O)O)C(=O)O)C(CCC(=O)O)C(=O)O	PULPSSXYPTXIGT-UHFFFAOYSA-O			6
enzc1496571_c0	enzc1496571	C66H94N17O41P3S	0	CC(C)(COP(=O)(O)OP(=O)(O)OC[C@H]1O[C@@H](n2cnc3c(NC=CC=O)ncnc32)[C@H](O)[C@@H]1OP(=O)(O)O)[C@@H](O)C(=O)NCCC(=O)NCCSC(=O)C(CCC(=O)NC(CCC(=O)NC(C(=O)O)C(O)CC(=O)O)C(=O)O)NC(=O)c1ccc(NCC2CNc3nc(NCC4(O)OC[C@@H](O)[C@@H](O)[C@@H]4O)[nH]c(=O)c3N2C(O)N[C@](CCC(=O)O)(C(=O)O)C(O)O)cc1	WUDCZDWXMYLLLG-GIJKILNQSA-N			6
enzc1338172_c0	enzc1338172	C45H52N14O19	0	COC(=O)CCC(NC(=O)CCC(NC(=O)CCC(NC(=O)c1ccc(NCC2C(O)N(C(N)=O)c3nc(N(C(N)=O)c4ccc(O)c(O)c4)[nH]c(=O)c3N2C2N[C@H](C(=O)O)Cc3[nH]cnc32)cc1)C(=O)O)C(=O)O)C(=O)O	GGHWXPOTFXTYTD-WPGFELBKSA-N			6
enzc1360599_c0	enzc1360599	C48H65N13O25S2	0	CC1(O)C(O)Nc2nc(Nc3ccc(O)c(O)c3)c(NC(C=O)CNC(=CC=C(C(=O)NC(CCC(=O)O)C(=O)O)C(O)SC[C@H](N=C(O)CC[C@H](N)C(=O)O)C(O)=NCC(=O)O)C(O)SC[C@H](N=C(O)CC[C@H](N)C(=O)O)C(O)=NCC(=O)O)c(=O)n21	QAALDIGDJARPPL-YEWJYFLFSA-N			6
enzc1558687_c0	enzc1558687	C39H49N13O17S	0	Nc1nc2c(c(=O)[nH]1)N(C=O)C(CN(O)C(=CC=C(C(=O)NC(CCC(=O)NC(CCC(=O)N1C(=O)CCC1C(=O)O)C(=O)O)C(=O)O)C1N[C@H](C(=O)O)CC3NC=NC31)C1N[C@H](C(=O)O)CS1)CN2	SZUDAYRBAAWLIH-LSVVVTEOSA-N			6
enzc1820737_c0	enzc1820737	C55H78N18O34P4S	1	CC(=O)C(O)Nc1nc2c(c(=O)n1O)[N+]1=CN(C3(N)C=CC(C(=O)NC(CCC(=O)NC(CCC(=O)N(C(N)=O)C(CCC(=O)O)C(=O)O)C(=O)SCCNC(=O)CCNC(=O)[C@H](OP(=O)(O)O)C(C)(C)COP(=O)(O)OP(=O)(O)OC[C@H]4O[C@@H](n5cnc6c(N)ncnc65)[C@H](O)[C@@H]4OP(=O)(O)O)C(=O)O)=CC3)CC1CN2	QZNNDLDTIFQTFM-OIOLJHMPSA-O			6
enzc1596778_c0	enzc1596778	C49H53N9O20	1	C[N+](C(=O)CCC(C(=O)O)N(C(=O)c1ccc(N(CC2CNC3=C(C(=O)NC(N)N3)N2C=O)c2cc(O)ccc2O)cc1O)c1ccc(O)c(O)c1)(c1cc(O)ccc1O)C(CCC(=O)NC(CCC(=O)O)C(=O)O)C(=O)O	FJAGGVUFUKSZRW-UHFFFAOYSA-O			6
enzc1799971_c0	enzc1799971	C44H58N13O26P3S	0	CC(C)(COP(=O)(O)OP(=O)(O)OC[C@H]1O[C@@H](n2cnc3c(NC#CCC(=O)O)ncnc32)[C@H](O)[C@@H]1OP(=O)(O)O)[C@@H](O)C(=O)NCCC(=O)NCCSC(=O)C(CCC(=O)O)NC(=O)C1=CC2OC2(NCC2CNc3c(c(=O)[nH]c(=O)n3O)N2)C=C1	NRXNLKFXPUYOSE-XKNGGYKMSA-N			6
enzc1755725_c0	enzc1755725	C47H55N10O26P	0	Nc1nc2c(c(=O)[nH]1)N(C(O)N[C@@H](CCC(=O)O)C(=O)O)C(CNC1=CC=C(C(=O)NC(CCC(=O)NC(CC(O)C(=O)N(c3cc(O)ccc3O)C(CCC(=O)O)C(=O)O)C(=O)OP(=O)(O)O)C(=O)O)C3OC13)CN2c1cc(O)ccc1O	DYOGZQDIVCKCBO-DMNNXTQRSA-N			6
enzc1849947_c0	enzc1849947	C61H85N16O31P3S	0	CCCCCC1OC(O)CC1Nc1ncnc2c1ncn2[C@@H]1O[C@H](COP(=O)(O)OP(=O)(O)OCC(C)(C=O)C(=O)C(=O)NCCC(=O)NCCSC(=O)CCC(N=C(O)CCC(N=C(O)CCC(NC(=O)c2ccc(N(C=O)CC3CNc4[nH]c(=N)nc(O)c4N3)cc2)C(=O)O)C(=O)OC)C(=O)O)[C@@H](OP(=O)(O)O)[C@H]1O	KTUOKZFMDVBTQY-KIPMUVOXSA-N			6
enzc1349881_c0	enzc1349881	C43H45N9O18S	1	Cc1cc(C(=O)NC(CCC(=O)NC(CC#CNC(CCC(=O)O)C(=O)O)C(=O)O)C(=O)O)ccc1N1C=[N+]2c3c(nc(Nc4cccc(O)c4OS(=O)(=O)O)[nH]c3=O)N(C3=CC(O)CC=C3O)CC2C1	LDZNHMYEDGBVQP-UHFFFAOYSA-O			6
enzc1554722_c0	enzc1554722	C31H43N9O15	0	CN1C(=N)NC(O)C2=C1NCC(CN(C=O)C1(O)C=CC(C(=O)NC(CCC(O)=NCCCC(O)=NC(CCC(=O)O)C(=O)O)(C(=O)O)C(O)O)=CC1=O)N2	WSZRCNFPZKSRJE-UHFFFAOYSA-N			6
enzc1458868_c0	enzc1458868	C30H42N5O19PS	0	CC(O)SC[C@H](N=C(O)CC[C@@H](C(=O)O)N(C=CC(O)NC(=O)CC[C@H](NC(=O)CCC(=O)OP(=O)(O)O)C(=O)O)c1ccc(O)c(O)c1)C(O)=NCC(=O)O	GZDVIWBJACZCJC-HVFACMLESA-N			6
enzc1696232_c0	enzc1696232	C35H41N10O21P	1	CC(=O)C(O)N(C(N)=O)C(=O)N1CC2CN(c3ccc(C(=O)NC(CCC(=O)NC(CCC(=O)NC(CCC(=O)O)C(=O)O)C(=O)O)C(=O)OP(=O)(O)O)cc3)C=[N+]2c2c1nc(O)n(O)c2=O	RYFJZTURJNHJQO-UHFFFAOYSA-O			6
enzc1637708_c0	enzc1637708	C25H37N7O25P4	0	COC1C(COP(=O)(O)OP(=O)(O)OCC2OC(NC=CCC(=O)C(=N)O)C(O)C2OP(=O)(O)O)OC(N2C=NC34OC3(NC(=O)CCC(=O)O)N=CN=C24)C1OP(=O)(O)O	CTTZZRTUNJMUQR-UHFFFAOYSA-N			6
enzc1450458_c0	enzc1450458	C27H41N8O21P3S	0	CC(C)(COP(=O)(O)OP(=O)(O)OC[C@H]1O[C@@H](n2cnc3c(Nc4cc(O)[nH]c4O)nc(O)nc32)[C@H](O)[C@@H]1OP(=O)(O)O)[C@@H](O)C(=O)NCCC(=O)NCCSC(=O)CO	CFOKAUHWBVHWDE-TYRASNMCSA-N			6
enzc1927720_c0	enzc1927720	C52H73N13O31S2	0	N[C@@H](CCC(O)=N[C@@H](CSC(O)N1c2c(nc(NCC3(O)OC[C@@H](O)[C@@H](OS(=O)(=O)O)[C@@H]3O)[nH]c2=O)NCC1CNC1(N)CC=C(C(=O)N(c2ccc(O)c(O)c2)C(CCC(=O)NC(CCC(=O)NC(CCC(=O)O)C(=O)O)C(=O)O)C(=O)O)C(O)C1O)C(O)=NCC(=O)O)C(=O)O	UKTXZMHUVJTUQP-TVNIPCQLSA-N			6
enzc1428659_c0	enzc1428659	C27H44N4O11	0	CCCCCC1OC(O)CC1NC(C)C(=O)NC(C)C(=O)NC(C)C(=O)N(C(CO)C(=O)O)C1CC(=O)C(O)C=C1O	WXINMRZIRQKJKP-UHFFFAOYSA-N			6
enzc1670372_c0	enzc1670372	C56H72N16O23S	0	CN(C(=O)CCC(NC(=O)CCC(C(=O)O)N(C(=O)C1=CCC(NCC2CNc3nc(N)[nH]c(=O)c3N2C=O)(NC(CC2N[C@H](C(=O)O)Cc3[nH]cnc32)SC[C@H](N=C(O)CC[C@H](N)C(=O)O)C(O)=NCC(=O)O)C=C1)c1ccc(O)c(O)c1)C(=O)O)C(CCC(=O)O)C(=O)O	LNGXZJVXHMNIBC-RBVBXUOGSA-N			6
enzc1723758_c0	enzc1723758	C42H56N10O20	1	CCC(O)CCC(O)C1CC(O)n2c(nc3c(c2=O)[N+]2=CN(C4=CC(O)C(O)(C(=O)N(C(=O)N=CCO)C(CCC(=O)NC(C(=O)O)C(O)CC(=O)NC(CCC(=O)O)C(=O)O)C(=O)O)C=C4)CC2CN3)N1	CEDRPYLQTCFDEU-UHFFFAOYSA-O			6
enzc1341534_c0	enzc1341534	C36H43N9O21P2	0	Cc1ncc(COP(=O)(O)O)c(C=NC(=O)N(c2nc3c(c(=O)[nH]2)NC(CNc2ccc(C(=O)N(C4=CC(O)(O)C(O)(OP(=O)(O)O)C=C4)C(CCC(=O)O)C(=O)O)cc2)CN3)C(O)CO)c1O	AUFZJNTZWOUXHZ-UHFFFAOYSA-N			6
enzc1683485_c0	enzc1683485	C51H67N14O29PS	0	Cc1ncc(COP(=O)(O)O)c(C=NC(=O)N(C(=O)C(O)CC(NC(=O)c2ccc(NCC(=O)CNc3nc(NC(O)CO)[nH]c(=O)c3NC(O)N[C@@H](CCC(O)=N[C@@H](CS)C(O)=NCC(=O)O)C(=O)O)cc2)C(=O)O)C(CCC(=O)NC(CCC(=O)O)C(=O)O)C(=O)O)c1O	OXHAPAUTZUMIHB-HPGHULDDSA-N			6
enzc1604612_c0	enzc1604612	C44H51N11O19	0	NC(=O)N(CC1CNC2=C(C(=O)NC(NC(=O)NC3CC=CC(O)=C3O)N2)N1C=O)c1ccc(C(=O)NC(CCC(=O)N(c2cc(O)ccc2O)C(CCC(=O)NC(CCC(=O)O)C(=O)O)C(=O)O)C(=O)O)cc1	QCBQLPOSCGUNDM-UHFFFAOYSA-N			6
enzc1406881_c0	enzc1406881	C40H52N11O24PS	0	NC(=O)N(CC1CNc2nc(N)[nH]c(=O)c2N1C(O)SC[C@H](N)C(=O)O)C1(OP(=O)(O)O)C=CC(C(=O)NC(CCC(=O)NC(CCC(=O)N(c2cc(O)c(O)cc2O)C(CCC(=O)O)C(=O)O)C(=O)O)C(=O)O)=CC1O	MRRJBZDKUBSKJO-CNDDULKBSA-N			6
enzc1867294_c0	enzc1867294	C31H36N9O17P	0	N=c1nc(O)c2c([nH]1)NCC(CN(C(=O)C(O)=CC=C(O)C=O)c1ccc(C(=O)N3C(=O)CCC3C(=O)O)c(OP(=O)(O)O)c1)N2C(O)N[C@@H](CCC(N)=O)C(=O)O	ULDQOCKOYRESQC-GWOGFOCNSA-N			6
enzc1738432_c0	enzc1738432	C54H77N18O33P3S	0	CC(C)(COP(=O)(O)OP(=O)(O)OC[C@H]1O[C@@H](N2CNc3c(N)ncnc32)[C@H](O)[C@@H]1OP(=O)(O)O)[C@@H](O)C(=O)NCCC(=O)NCCSC(=O)C(CC(O)C(=O)O)N(C(N)=O)C(=O)CCC(NC(=O)CCC(C(=O)O)N(C(N)=O)C(=O)c1ccc(NCC2CNc3nc(N)[nH]c(=O)c3N2C=O)cc1)(C(=O)O)C(O)O	OPAFOJCQNPRTAE-LPKIVBIZSA-N			6
enzc1529498_c0	enzc1529498	C33H50N8O16S2	0	N=C(O)CCCNC(CC(O)SC[C@H](N=C(O)CC[C@H](N)C(=O)O)C(O)=NCC(=O)O)N(C1=CCC(=O)C(O)=C1)[C@@H](CCC(O)=N[C@@H](CS)C(O)=NCC(=O)O)C(=O)O	DSOSLJQLRCWVRC-FPSMUIRXSA-N			6
enzc1903478_c0	enzc1903478	C62H86N19O35P3S	0	CC(=O)C(C)=Nc1ncnc2c1ncn2[C@@H]1O[C@H](COP(=O)(O)OP(=O)(O)OCC(C)(C)[C@@H](O)C(=O)NCCC(=O)N(CCSC(=O)CCC(N=C(O)CCC(N=C(O)CCC(NC(=O)c2ccc(N(CC3CN(C(N)=O)c4[nH]c(=N)nc(O)c4N3)C(O)N[C@@H](CCC(=O)O)C(=O)O)cc2)C(=O)O)C(=O)O)C(=O)O)C(N)=O)[C@@H](OP(=O)(O)O)[C@H]1O	DMZDMMJPTIQECE-MNFBUZDKSA-N			6
enzc1560765_c0	enzc1560765	C45H48N10O22P2	1	CC(=Nc1nc2c(c(=O)[nH]1)[N+]1=CN(c3ccc(C(=O)NC4CCC(=O)N(C(CCC(=O)NC(CCC(=O)O)C(=O)O)C(=O)O)C4=O)cc3)CC1CN2c1c(OP(=O)(O)O)ccc(O)c1O)c1c(COP(=O)(O)O)cnc(C)c1O	PGXWDHIYJRGYQT-UHFFFAOYSA-O			6
enzc1689533_c0	enzc1689533	C33H40N10O13	1	Cc1cc(N2C=[N+]3c4c(nc(NC(O)C=O)[nH]c4=O)NCC3C2)ccc1C(=O)NC(CC(N)C(O)NC(CC#CNC(CCC(=O)O)C(=O)O)C(=O)O)C(=O)O	ZLGXVZMTRFHKLQ-UHFFFAOYSA-O			6
enzc1738833_c0	enzc1738833	C39H46N9O23P	1	CC1(O)C(OP(=O)(O)O)Nc2nc3c(c(=O)n21)[N+](=CNC1(O)C(O)C=C(C(=O)N(c2cc(O)ccc2O)C(CCC(=O)NC(CCC(=O)NC(CCC(=O)O)C(=O)O)C(=O)O)C(=O)O)C2OC21)C(C=O)CN3	NABSBTQGBYEUGR-UHFFFAOYSA-O			6
enzc1834468_c0	enzc1834468	C39H50N12O22S2	0	N=c1nc(O)c2c([nH]1)N(c1ccc(O)c(O)c1)C(O)C(CNC(=O)CC(N[C@@H](CS[N+](=O)[O-])C(=O)O)C(CC=O)(N[C@@H](CCC(O)=N[C@@H](CS)C(O)=NCC(=O)O)C(=O)O)C(=O)NC(CCC(=O)O)C(=O)O)N2C=O	QGCPWVDVJNZKDY-VIVGBBQISA-N			6
enzc1905815_c0	enzc1905815	C42H58N12O22S	1	COC(=O)C(CC(C(=O)O)C(O)O)NC(=O)CCC(NC(=O)CCC(NC(=O)C(C(O)N[C@@H](CCC(=O)NC(C)=O)C(=O)O)C(C=C(C=O)N1C=[N+]2c3c(nc(N)[nH]c3=O)NCC2C1)N[C@@H](CS)C(=O)O)C(=O)O)C(=O)O	ANKPZRDRGDRJCG-XXDYTTMGSA-O			6
enzc1479487_c0	enzc1479487	C41H58N12O23S3	0	O=CC(=CC(N[C@@H](CS)C(=O)O)C(NCC1CNc2nc(NC(O)C=O)[nH]c(=O)c2N1C(O)N[C@@H](CS)C(=O)O)C1N[C@H](C(=O)O)CS1)C(=O)NC(CCC(=O)NC(C(=O)O)C(O)CC(=O)NC(CCC(=O)O)C(=O)O)C(=O)O	QZNNZSIAIGWEHY-CIDVZBMASA-N			6
enzc1758884_c0	enzc1758884	C9H16N2O5S	0	COC(=O)C(=O)CC(CN)N[C@@H](CS)C(=O)O	TUTGPSIXRWZSPU-GDVGLLTNSA-N			6
enzc1803467_c0	enzc1803467	C65H91N18O35P3S	0	Cc1ccc(NC2NC(=O)C3=C(NCC(CNc4ccc(C(=O)NC(CCC(=O)NC(CCC(=O)NC(CCC(=O)O)C(=O)SCCNC(=O)CCNC(=O)[C@H](O)C(C)(C)COP(=O)(O)OP(=O)(O)OC[C@H]5O[C@@H](n6cnc7c(N)ncnc76)[C@H](O)[C@@H]5OP(=O)(O)O)C(=O)O)C(=O)O)cc4)N3C(O)NC(=O)CC[C@H](NC(O)C=O)C(=O)O)N2)c(O)c1O	UZVBFBNZSFHKGR-YLCXEVBASA-N			6
enzc1931563_c0	enzc1931563	C39H45N8O18P	0	Cc1cc(N(CC2CN(c3ccc(O)c(O)c3)c3[nH]c(=N)nc(OP(=O)(O)O)c3N2C(O)N(C)[C@@H](CCC(=O)O)C(=O)O)c2ccc(C(=O)NC(CCC(=O)O)C(=O)O)cc2)cc(O)c1O	CPRAOQMVNWTHAP-GNWOUYJMSA-N			6
enzc1889888_c0	enzc1889888	C49H69N13O28S2	1	CC(=O)C(O)Nc1nc2c(c(=O)[nH]1)[N+]1=CN(C(CC=O)(N[C@@H](CCC(O)=N[C@@H](CS)C(O)=NC(C(=O)O)C(O)O)C(=O)O)C(CC(=O)C(=O)NC(CCC(=O)NC(CCC(=O)NC(CCC(=O)O)C(=O)O)C(=O)O)C(=O)O)SC[C@H](NC(O)CO)C(=O)O)CC1CN2	WXBUBOPCCPQPSA-XMNMKROJSA-O			6
enzc1852784_c0	enzc1852784	C55H81N16O30P3S	0	COC(CCC(N=C(O)CCC(NC(=O)C1=CC=C(N(C=O)CC2CNC3=C(N2)C(O)NC(=N)N3)C(C)C1)C(=O)O)C(=O)O)=NC(CCC(=O)SCCNC(=O)CCNC(=O)[C@H](O)C(C)(C)COP(=O)(O)OP(=O)(O)OC[C@H]1O[C@@H](n2cnc3c(NC(O)C=O)ncnc32)[C@H](O)[C@@H]1OP(=O)(O)O)C(=O)O	MKGSKDZEQZJLHM-OLXLQJTGSA-N			6
enzc1792077_c0	enzc1792077	C17H18N7O9P	0	NC(=O)Oc1ccc(N2C#CCNc3nc(NC(O)C(=O)OP(=O)(O)O)[nH]c(=O)c3NC2)cc1	INSPXDOLFMXGLO-UHFFFAOYSA-N			6
enzc1360817_c0	enzc1360817	C55H69N16O30P3S	0	CC(=O)Nc1nc2c(c(=O)[nH]1)N1CN(c3ccc(C(=O)N(C(=O)N(c4cc(O)ccc4O)C(CC(=O)O)C(=O)O)C(CCC(=O)SCCN(C(N)=O)C(=O)CCNC(=O)[C@H](O)C(C)(C)COP(=O)(O)OP(=O)(O)OC[C@H]4O[C@@H](n5cnc6c(N)ncnc65)[C@H](O)[C@@H]4OP(=O)(O)O)C(=O)O)cc3)CC1CN2	CTVZECQZZWREHJ-OEVNUCPBSA-N			6
enzc1580498_c0	enzc1580498	C69H97N20O41P3S2	0	CC(O)C(=O)Nc1ncnc2c1ncn2[C@@H]1O[C@H](COP(=O)(O)OP(=O)(O)OCC(C)(C)[C@@H](O)C(=O)NCCC(=O)NCCSC(=O)[C@H](CCC(O)=N[C@@H](CS)C(O)=NCC(=O)O)NC(O)N2c3c(nc(NC(CC(=O)O)C(=O)O)[nH]c3=O)NCC2CNc2ccc(C(=O)NC(CCC(=O)N(C(N)=O)C(CCC(=O)NC(CCC(=O)O)C(=O)O)C(=O)O)C(=O)O)cc2)[C@@H](OP(=O)(O)O)[C@H]1O	PSGAQMXQZDNKST-ABYHIEDDSA-N			6
enzc1494329_c0	enzc1494329	C40H48N10O17	0	CNc1nc2c(c(=O)n1C)N(C=O)C(CN(C1=CC=C(O)C3(O)OC13)c1ccc(C(=O)NC(CCC(=O)NC(CCC(=O)N(C(N)=O)C(CCC(=O)OC)C(=O)O)C(=O)O)C(=O)O)cc1)CN2	APIJFFNUFSNPJV-UHFFFAOYSA-N			6
enzc1352302_c0	enzc1352302	C48H66N14O29P4S	0	CC(=O)C=Nc1nc2c(c(=O)[nH]1)NC(CNc1ccc(C(=O)NC(CCC(=O)O)C(=O)SCCNC=C(CNC(=O)[C@H](O)C(C)(C)COP(=O)(O)OP(=O)(O)OC[C@H]3O[C@@H](n4cnc5c(N(C)C(=O)[C@H](O)COP(=O)(O)O)ncnc54)[C@H](O)[C@@H]3OP(=O)(O)O)C(=O)O)cc1)CN2	IOPHQMNJSPDGKM-MIHPAVMBSA-N			6
enzc1690112_c0	enzc1690112	C66H82N17O34P3S	1	CC(C)(COP(=O)(O)OP(=O)(O)OC[C@H]1O[C@@H](n2cnc3c(NC=CC=O)ncnc32)[C@H](O)[C@@H]1OP(=O)(O)O)[C@@H](O)C(=O)NCCC(=O)N(CCSC(=O)C(CCC(=O)O)NC(=O)CCC(C(=O)O)N(C(=O)CCC(NC(=O)C(=O)C=CC(N)(CC=O)N1C=[N+]2c3c(nc(N)[nH]c3=O)NCC2C1)C(=O)O)c1ccc(O)c(O)c1)c1ccc(O)c(O)c1	DQQNCRWUHWZMOK-IMBSMHABSA-O			6
enzc1789497_c0	enzc1789497	C33H46N10O18P2	1	Cc1cc2c(c(C)c1C)N(CC(O)C(O)C(O)COP(=O)(O)OP(=O)(O)OCC1OC([n+]3c[nH]c4c(N(C)C(=O)NC(O)C(C)O)ncnc43)C(O)C1O)C1=NC(=O)N=C(O)C1N2	GCOQKTVMSOEVMF-UHFFFAOYSA-O			6
enzc1417663_c0	enzc1417663	C66H83N18O39P5S	1	Cc1ncc(COP(=O)(O)O)c(C=Nc2nc3c(c(=O)[nH]2)[N+]2=CN(c4ccc(C(=O)NC(CCC(=O)NC(CCC(=O)NC(CCC(=O)OP(=O)(O)O)C(=O)O)C(=O)O)C(=O)SCCNC(=O)CCNC(=O)[C@H](O)C(C)(C)COP(=O)(O)OP(=O)(O)OC[C@H]5O[C@@H](n6cnc7c(NC(N)=O)ncnc76)[C@H](O)[C@@H]5OP(=O)(O)O)cc4)CC2CN3C2=CC=C(O)C3(O)OC23)c1O	YYGSMYCYCDXHJD-PFAWKOTKSA-O			6
enzc1334351_c0	enzc1334351	C43H60N15O26P3S	0	CC(C)(COP(=O)(O)OP(=O)(O)OC[C@H]1O[C@@H](n2cnc3c(N)ncnc32)[C@H](O)[C@@H]1OP(=O)(O)O)[C@@H](O)C(=O)NCCC(=O)NCCS(=O)C(=O)CCC(NC(=O)c1ccc(NCC2CNc3nc(N)[nH]c(=O)c3N2C(=O)NC(O)C(=O)O)cc1)C(=O)O	VRHTUVFQKRXQPL-SVGHBUBKSA-N			6
enzc1351804_c0	enzc1351804	C18H22N3O12PS2	1	O=C(O)C(=C[N+](=CC1N[C@H](C(=O)OP(=O)(O)O)CS1)c1ccc(O)c(O)c1)C(O)N[C@@H](CS)C(=O)O	LOKNXECRLADYOJ-WZWWUGBPSA-O			6
enzc1888391_c0	enzc1888391	C44H48N10O19	1	CC=NC1=NC2(N)NCC3CN(C4=CC5OC5(C(=O)NC(CCC(=O)N(C(=CC(=O)O)C(O)=CC=O)C(CCC(=O)N(c5ccc(O)c(O)c5)C(CCC(=O)O)C(=O)O)C(=O)O)C(=O)O)C=C4)C=[N+]3C2C(=O)N1	PLUGTOCQXDCFDM-UHFFFAOYSA-O			6
enzc1671345_c0	enzc1671345	C58H73N11O26	0	CCCCCC(O)C1CC(O)n2c(nc3c(c2=O)N(C(O)N(C(N)=O)[C@@H](CCC(=O)O)C(=O)O)C(CNc2ccc(C(=O)N(c4cc(O)ccc4O)C(CCC(=O)NC(CCC(=O)NC(CCC(=O)O)C(=O)O)(C(=O)O)C(O)O)C(=O)O)cc2)CN3)N1c1cc(O)ccc1O	UZIDRQFNQCLAFL-HMMNBTTLSA-N			6
enzc1483457_c0	enzc1483457	C36H42N8O18	1	O=C(O)CCC(NC(=O)CCC(NC(=O)CCC(C(=O)O)N(C(=O)c1ccc(N2C=[N+]3C=C(N=C(O)N(O)C(=O)O)NCC3C2)cc1)C1=CC(O)C(O)C=C1O)C(=O)O)C(=O)O	IHDJLYDJPXOZEZ-UHFFFAOYSA-O			6
enzc1650793_c0	enzc1650793	C48H67N13O24S2	0	CNc1nc2c(c(=O)[nH]1)N(C(O)N[C@@H](CSSC[C@H](N=C(O)CC[C@H](NC(O)C(C)=O)C(=O)O)C(O)=NCC(=O)O)C(=O)O)C(CNc1ccc(C(=O)NC(CCC(=O)NC(CCC(=O)N(O)C(CCC(=O)O)C(=O)OC)C(=O)O)C(=O)O)cc1)CN2	HXNOKKGQLPXYJD-JPNYISNQSA-N			6
enzc1539823_c0	enzc1539823	C42H48N10O16	1	CCC(NC(=O)CCC(NC(=O)CCC(C(=O)O)N(C(=O)c1ccc(N2C=[N+]3c4c(nc(NC(C)=O)[nH]c4=O)N(C(=O)N(C)C(O)C(C)=O)CC3C2)cc1)c1ccc(O)c(O)c1)C(=O)O)C(=O)O	XXDNLGBPPXMEEZ-UHFFFAOYSA-O			6
enzc1846037_c0	enzc1846037	C48H60N12O21S	0	COC(=O)C(CC#CO)N=C(O)CCC(N=C(O)CCC(NC(=O)c1ccc(N(CC2CNc3[nH]c(=N)nc(O)c3N2c2c(O)cc(O)c(O)c2C)C(O)N[C@@H](CCC(O)=N[C@@H](CS)C(O)=NCC(=O)O)C(=O)O)cc1)C(=O)O)C(=O)O	OJONDFVBPUFUQO-YTLNSTERSA-N			6
enzc1351795_c0	enzc1351795	C81H114N24O46P6S3	1	CC(C)(COP(=O)(O)OP(=O)(O)OC[C@H]1O[C@@H](n2cnc3c(NC(=O)CCC(=O)O)ncnc32)[C@H](O)[C@@H]1OP(=O)(O)O)[C@@H](O)C(=O)NCCC(=O)NCCSC(=O)C(CCC(=O)NC(CCC(=O)SCCNC(=O)CCNC(=O)[C@H](O)C(C)(CO)COP(=O)(O)OP(=O)(O)OC[C@H]1O[C@@H](n2cnc3c(NC=CC4NCCS4)ncnc32)[C@H](O)[C@@H]1OP(=O)(O)O)C(=O)O)NC(=O)CCC(NC(=O)c1ccc(N2C=[N+]3c4c(nc(N)[nH]c4=O)NCC3C2)cc1)C(=O)O	YRMSNAOWIUKOQS-GXYZCRBOSA-O			6
enzc1750259_c0	enzc1750259	C36H46N13O18P	1	C[N+](C(N)=O)(c1c(NCC(=O)CNc2ccc(C(=O)NC(CCC(=O)NC(CCC(N)=O)C(=O)O)C(=O)O)cc2)nc(NC(=O)[C@H](O)COP(=O)(O)O)[nH]c1=O)C1N[C@H](C(=O)O)Cc2[nH]cnc21	VYBUGGQRXPYGEC-RBWIBMSASA-O			6
enzc1341180_c0	enzc1341180	C40H44N9O21P	1	O=C(O)CCC(=O)Nc1nc2c(c(=O)[nH]1)[N+]1=CN(c3ccc(C(=O)NC(C(=O)O)C(O)CC(=O)N(c4cc(O)ccc4O)C(CCC(=O)NC(CCC(=O)OP(=O)(O)O)C(=O)O)C(=O)O)cc3)CC1CN2	QRYJMFGJDPUYMQ-UHFFFAOYSA-O			6
enzc1473056_c0	enzc1473056	C85H125N23O47P6S2	1	CCCCCC1OC(O)CC1Nc1ncnc2c1ncn2[C@@H]1O[C@H](COP(=O)(O)OP(=O)(O)OCC(C)(C)[C@@H](OC)C(=O)NCCC(=O)NCCSC(=O)C(NC(=O)CCC(NC(=O)c2ccc(N3C=[N+]4c5c(nc(NC(O)C(C)=O)[nH]c5=O)NCC4C3)cc2)C(=O)O)C(O)CC(=O)NC(CCC(=O)SCCNC(=O)CCNC(=O)[C@H](O)C(C)(C)COP(=O)(O)OP(=O)(O)OC[C@H]2O[C@@H](n3cnc4c(N)ncnc43)[C@H](O)[C@@H]2OP(=O)(O)O)C(=O)O)[C@@H](OP(=O)(O)O)[C@H]1O	PZGCBTGGTRFCCA-SVUJHRFHSA-O			6
enzc1593681_c0	enzc1593681	C42H55N11O18	0	CNC(=O)CC[C@H](NC(OC)N1c2c(nc(N)[nH]c2=O)NCC1CNc1ccc(C(=O)NC(CCC(=O)N(C(=O)C=C(O)C(O)=CC=O)C(CCC(=O)NCCCC(=O)O)C(=O)O)C(=O)O)cc1)C(=O)O	DQXLULUGHKYLPM-ATTSHSDDSA-N			6
enzc1551470_c0	enzc1551470	C43H46N12O17	1	COC(=O)C1CCC(=O)N1C(=O)CCC(NC(=O)CCC(NC(=O)C(=O)C=CC(=CC=O)NCC1=[N+](C2c3nc[nH]c3C[C@@H](C(=O)O)N2c2ccc(O)c(O)c2)c2c(nc(N)[nH]c2=O)NC1)C(=O)O)C(=O)O	LBYIDLSDISNCMV-WWWAWEEBSA-O			6
enzc1909241_c0	enzc1909241	C72H98N19O39P3S2	0	CN(C(CCC(=O)O)C(=O)O)C(O)C(CC(NC(=O)CCC(NC(=O)c1ccc(NCC2CNc3nc(N)[nH]c(=O)c3N2C=O)cc1)C(=O)O)C(=O)SCCNC(=O)CCNC(=O)[C@H](O)C(C)(C)COP(=O)(O)OP(=O)(O)OC[C@H]1O[C@@H](n2cnc3c(N(C=CC(O)N[C@@H](CCC(O)=N[C@@H](CS)C(O)=NCC(=O)O)C(=O)O)c4ccc(O)c(O)c4)ncnc32)[C@H](O)[C@@H]1OP(=O)(O)O)C(=O)O	QEBICLSJQHSYDM-ZEVIXAHVSA-N			6
enzc1425211_c0	enzc1425211	C45H57N11O18	1	CN(C(=O)c1ccc(N2C=[N+]3c4c(nc(NC(O)CO)[nH]c4=O)N(c4ccc(O)c(O)c4)CC3C2)cc1)C(CC(O)C(=O)NC(CCC(=O)NC(CCC(=O)O)C(=O)O)C(=O)N[C@@H](CCCCN)C(=O)O)C(=O)O	PPODSZXBYZWCPQ-QGAPFEDFSA-O			6
enzc1399976_c0	enzc1399976	C33H40N10O15	0	CN(C(=O)CCC(C(=O)C(=O)O)N(C(N)=O)C(=O)c1ccc(NCC2CNC(N=C(N)N)=C(C(=O)O)N2C=O)cc1)C(CCC(=O)N1C(=O)CCC1C(=O)O)C(=O)O	UHRHECVDFDCCNH-UHFFFAOYSA-N			6
enzc1814280_c0	enzc1814280	C19H24N2O6	0	O=CCCCN(CCCN(O)c1cc(O)ccc1O)c1ccc(O)c(O)c1	YADSLRROFIZGMB-UHFFFAOYSA-N			6
enzc1618535_c0	enzc1618535	C51H70N9O27P3S	0	CCCCCC1OC(O)CC1Nc1ncnc2c1ncn2[C@@H]1O[C@H](COP(=O)(O)OP(=O)(O)OCC(C)(C)C(=O)C(=O)NCCC(=O)N(CCSC(=O)C(CC2=CNC3(O)C2=CC=CC3O)NC(CC(=O)O)C(=O)O)c2cc(O)ccc2O)[C@@H](OP(=O)(O)O)[C@H]1O	MYHYETAEPSYRQU-SRXJRTOBSA-N			6
enzc1803199_c0	enzc1803199	C65H84N17O36P3S	1	CC(C)(COP(=O)(O)OP(=O)(O)OC[C@H]1O[C@@H](n2cnc3c(NC=CC(O)N[C@@H](CCC(=O)O)C(=O)O)ncnc32)[C@H](O)[C@@H]1OP(=O)(O)O)[C@@H](O)C(=O)N(CCC(=O)NCCSC(=O)CCC(NC(=O)CCC(C(=O)O)N(O)C(=O)CCC(NC(=O)c1ccc(NC=[N+]2c3c(nc(N)[nH]c3=O)NCC2C=O)cc1)C(=O)O)C(=O)O)c1ccc(O)c(O)c1	MEYVXPFIFZWXLR-PGFRKVKGSA-O			6
enzc1785855_c0	enzc1785855	C42H72N11O27P3S	0	CCCCCC1OC(O)CC1N[C@H](C(=O)SCCNC(=O)CCNC(=O)[C@H](O)C(C)(C)COP(=O)(O)OP(=O)(O)OC[C@H]1O[C@@H](n2cnc3c(N)ncnc32)[C@H](O)[C@@H]1OP(=O)(O)O)C(O)CC(=O)N(O)C(O)C(O)NC(CCC(=N)O)C(=O)O	AXBZYSQTWIXEGP-SYPPYZHMSA-N			6
enzc1394764_c0	enzc1394764	C34H51N8O21P3S	0	CO[C@@H](C(=O)N(CCC(=O)N(CCSC(=O)C(C)O)C(N)=O)c1cc(O)c(O)c(C)c1C)C(C)(C)COP(=O)(O)OP(=O)(O)OC[C@H]1O[C@@H](n2cnc3c(N)ncnc32)[C@H](O)[C@@H]1OP(=O)(O)O	TWCINNOIPKNZIL-QRCYLFHYSA-N			6
enzc1396022_c0	enzc1396022	C38H45N9O17S	0	O=C(O)CCC(NC(=O)CCCN(C(=O)CCC(NC(=O)c1ccc(NCC2CNc3nc(O)[nH]c(=O)c3N2C(O)N[C@@H](CS)C(=O)O)cc1)C(=O)O)C1=CC(=O)C(=O)C=C1O)C(=O)O	MRMUOHGMUMKVAI-DJGKGYOISA-N			6
enzc1733439_c0	enzc1733439	C42H46N9O20P	0	NC1NC(=O)C2=C(NCC(CN(c3ccc(O)c(O)c3)C34C=CC(C(=O)N(c5cc(O)ccc5OP(=O)(O)O)C(CCC(=O)NC5CCC(=O)N(C(CCC(=O)O)C(=O)O)C5=O)C(=O)O)=CC3O4)N2C=O)N1	PECGUEZYUMEMFV-UHFFFAOYSA-N			6
enzc1488742_c0	enzc1488742	C26H32N5O16PS	0	CNC(=O)SC[C@H](N=C(O)CC[C@@H](C(=O)O)N(c1c#cc(O)cc1)C(O)(C(C)=NC=O)C(C=O)C(=O)COP(=O)(O)O)C(O)=NCC(=O)O	VHZWOZQYGXVQGI-USAJMMNBSA-N			6
enzc1450699_c0	enzc1450699	C37H63N8O23P3S	0	CCCC(O)CC1OC(O)CC1Nc1ncnc2c1ncn2[C@@H]1O[C@H](COP(=O)(O)OP(=O)(O)OCC(C)(C)[C@@H](O)C(=O)N(O)CCC(=O)NCCSC(=O)C(N=CC(C)O)C(C)O)[C@@H](OP(=O)(O)O)[C@H]1O	NGICOBGWEWNBKO-UBQCRDPJSA-N			6
enzc1806603_c0	enzc1806603	C21H38N4O13	0	N=C(O)CCC(NC(O)C(O)N(O)C(=O)CC(O)[C@H](NC1CC(O)OC1CCCCCO)C(=O)O)C(=O)O	NITNLZJOZLJXQG-QGWAHJRLSA-N			6
enzc1848517_c0	enzc1848517	C53H65N9O22	1	CCCCCC(O)C1CC(O)n2c(nc3c(c2=O)[N+]2=CN(C(=O)C=CC(=CC(O)CC(=O)O)C(=O)N(C(CCC(=O)N(c4ccc(O)c(O)c4)C(CCC(=O)NC(CCC(=O)O)C(=O)O)C(=O)O)C(=O)O)C4CC(O)=CC=C4O)CC2CN3)N1	WNUBHLGCQAUISD-UHFFFAOYSA-O			6
enzc1364720_c0	enzc1364720	C66H82N16O38P4S	1	CC(C)(COP(=O)(O)OP(=O)(O)OC[C@H]1O[C@@H](n2cnc3c(N)ncnc32)[C@H](O)[C@@H]1OP(=O)(O)O)[C@@H](O)C(=O)NCCC(=O)N(CCSC#CCC(NC(=O)CCC(C(=O)O)N(C(=O)CCC(NC(=O)c1ccc(N2C=[N+]3c4c(nc(NC(=O)[C@H](O)COP(=O)(O)O)[nH]c4=O)NCC3C2)cc1)C(=O)O)c1cc(O)ccc1O)C(=O)O)C1(O)C=C(O)C(O)=CC1O	SLENNMAZCGMVHQ-KGFDXBLNSA-O			6
enzc1483788_c0	enzc1483788	C37H46N10O18	0	CCC(NC(=O)CCC(NC(=O)C1=CC=C(NCC2CN(C(=CC(O)=CC=O)C(=O)O)c3nc(NC(O)C=O)[nH]c(=O)c3N2C(O)N[C@@H](CCC(N)=O)C(=O)O)C2OC12)C(=O)O)C(=O)O	RGFVUZAGBNWEJL-RXZABBLDSA-N			6
enzc1422370_c0	enzc1422370	C38H53N13O17S	0	N=C1NC2=C(NC(CN(C=O)C(=CC=C(C=NC(=O)CC[C@H](N)C(=O)O)C(=O)NC(CCC(O)=NCCCC(O)=NC(CCC(=O)O)C(=O)O)C(=O)O)C3SC[C@@H](C(=O)O)N3C(N)=O)CN2)C(O)N1	YHKPSWMJIGIWED-FZGLZAHASA-N			6
enzc1594707_c0	enzc1594707	C52H72N11O36P5S	0	COC(=O)C(CC(O)C(=O)NC(CCC(=O)NC(CCC(=O)O)C(=O)O)C(=O)SCCNC(=O)CCNC(=O)[C@H](OP(=O)(O)O)C(C)(C)COP(=O)(O)OP(=O)(O)OC[C@H]1O[C@@H](n2cnc3c(N=Cc4c(COP(=O)(O)O)cnc(C)c4O)ncnc32)[C@H](O)[C@@H]1OP(=O)(O)O)NC(=O)c1ccc(O)cc1	ACRVPIQMXOYJQT-PNUZTLPZSA-N			6
enzc1505774_c0	enzc1505774	C34H35N9O15	1	NC(=O)N1CC2CN(c3ccc(C(=O)NC(CCC(=O)NC(CCC(=O)O)C(=O)O)C(=O)O)cc3)C=[N+]2C23OC12N=C(N(c1ccc(O)c(O)c1)C(O)C=O)NC3=O	PICLCXZCOHCCOQ-UHFFFAOYSA-O			6
enzc1897877_c0	enzc1897877	C65H92N19O36P3S	0	CC(C)(COP(=O)(O)OP(=O)(O)OC[C@H]1O[C@@H](n2cnc3c(N)ncnc32)[C@H](O)[C@@H]1OP(=O)(O)O)[C@@H](O)C(=O)NCCC(=O)NCCSC(=O)[C@H](CCC(=O)NC(O)N1c2c(nc3n(c2=O)C(C)(O)C(O)N3c2cc(O)ccc2O)NCC1CNC1=CC(N)C(C(=O)NC(CCC(=O)NC(CCC(=O)NC(CCC(=O)O)C(=O)O)C(=O)O)C(=O)O)C=C1)NO	NKITVRWUFOOFAX-IWTWKVIYSA-N			6
enzc1490635_c0	enzc1490635	C33H45N10O15PS	0	Cc1ncc(COP(=O)(O)O)c(C=N[C@@H](CCC(O)=N[C@@H](CSC(O)N2c3c(O)nc(=N)[nH]c3N(C)CC2CNC2(O)C=CC=CC2O)C(O)=NCC(=O)O)C(=O)O)c1O	UZPMJUYADDUBDX-WKGUZDGOSA-N			6
enzc1943499_c0	enzc1943499	C30H52N7O10P	0	Cc1ncc(COP(=O)(O)O)c(C=NCC(O)CNCCCCNCCCNC2C(O)=C(O)C=CC2N[C@@H](CCCCN)C(=O)O)c1O	VTQKOGUMKUYCQD-JGQCCXMVSA-N			6
enzc1450625_c0	enzc1450625	C31H35N9O14	1	CC(=O)C(=O)Nc1nc2c(c(=O)[nH]1)[N+]1=CN(c3ccc(C(=O)N(O)C(CC(O)C(=O)NC(CCC(=O)NC(C)C(=O)O)C(=O)O)C(=O)O)cc3)CC1CN2	ZRQOPESFWNNGLD-UHFFFAOYSA-O			6
enzc1932107_c0	enzc1932107	C38H59N10O28P3S2	0	CC(C)(COP(=O)(O)OP(=O)(O)OC[C@H]1O[C@@H](n2cnc3c(NCC4(O)OC[C@@H](O)[C@@H](OS(=O)(=O)O)[C@@H]4O)ncnc32)[C@H](O)[C@@H]1OP(=O)(O)O)[C@@H](O)C(=O)NCCC(=O)NCCSC(=O)C(O)CCNC(=N)Nc1cccc(O)c1O	QPOVBPMLZBELEF-BIQPUGACSA-N			6
enzc1407999_c0	enzc1407999	C36H39N9O18	0	Nc1nc2c(c(=O)[nH]1)N(C=O)C(CN(C1=CC(=O)C(=O)C=C1)C1=CC=C(C(=O)NC(C(=O)O)C(O)CC(=O)NC(CCC(=O)NC(C(=O)O)C(O)CC(=O)O)C(=O)O)CC1=O)CN2	RTMNEDGLWYUHGQ-UHFFFAOYSA-N			6
enzc1400980_c0	enzc1400980	C43H57N11O16	0	COC(=O)C(CCC(=O)NC(CCC(=O)NCCCC[C@H](N)C(=O)O)C(=O)O)NC(=O)CCC(NC(=O)c1ccc(NCC2CN(c3cc(O)ccc3O)C3=C(C(=O)NC(N)N3)N2C=O)cc1)C(=O)O	FUDIEKHCDLRGPX-YSZAFCNHSA-N			6
enzc1451292_c0	enzc1451292	C32H46N11O15P	0	CC=Nc1nc2c(c(=O)[nH]1)N(C(NC(=O)CC[C@H](N)C(=O)O)OP(=O)(O)O)C(CNC1=CC=C(C(=O)NC(CCC(=O)NC(CCC(N)=O)C(=O)O)C(=O)O)CC1)CN2	DCOOMVVNXCZQSO-SMZRDMHWSA-N			6
enzc1636711_c0	enzc1636711	C51H72N14O30S	0	Nc1nc2c(c(=O)[nH]1)N(C=O)C(CNC(C=O)=CC(N[C@@H](CCC(O)=N[C@@H](CS)C(O)=NCC(=O)O)C(=O)O)C(C(=O)NC(CC(O)C(=O)NC(CCC(=O)NC(CCC(=O)O)C(=O)O)C(=O)O)C(=O)O)C(O)NC(=O)CC[C@H](NCC1(O)OCC(O)=C(O)[C@@H]1O)C(=O)O)CN2	XZQJKHQBNNECDT-KWOOTRCJSA-N			6
enzc1756199_c0	enzc1756199	C19H30N4O12	0	CC=NC(CCC(=O)N(C(=O)NCC1(O)OC[C@@H](O)[C@@H](O)[C@@H]1O)C(CCC(N)=O)C(=O)O)C(=O)O	SPDHUKWJPSFKNF-PBIXHTCZSA-N			6
enzc1916596_c0	enzc1916596	C42H53N10O22PS	0	COc1cc(N(C(=O)C(CC(NC(=O)c2ccc(NCC3CNc4nc(N=CCO)[nH]c(=O)c4N3C(O)SC[C@H](N)C(=O)O)cc2)C(=O)O)OP(=O)(O)O)C(CCC(=O)NC(CCC(=O)O)C(=O)O)C(=O)O)ccc1O	AZQHWOLZLOPYPM-XLUJPJAISA-N			6
enzc1941955_c0	enzc1941955	C24H26N8O7	0	Cc1c(C(=O)O)ccc(N(CC2CNc3nc(Nc4cccc(O)c4O)[nH]c(=O)c3N2)C(=O)NC(N)=O)c1C	VXYMWVAGSJIPNI-UHFFFAOYSA-N			6
enzc1503164_c0	enzc1503164	C45H53N11O18S	1	CC(=O)C(O)Nc1nc2c(c(=O)[nH]1)[N+]1=CN(c3ccc(C(=O)N(c4cc(O)ccc4O)C(CCC(=O)NC(CCC(=O)NC(CCC(=O)O)C(=O)SCCNC(=O)CCNC(=O)O)C(=O)O)C(=O)O)cc3)CC1CN2	PIIXPJGIZUMTAU-UHFFFAOYSA-O			6
enzc1321729_c0	enzc1321729	C66H91N18O40P3S	0	CC(C)(COP(=O)(O)OP(=O)(O)OC[C@H]1O[C@@H](n2cnc3c(N)ncnc32)[C@H](O)[C@@H]1OP(=O)(O)O)[C@@H](O)C(=O)NCCC(=O)N(CCSC(=O)C(CC(=O)O)N[C@@H](CCC(=O)NC(O)N1c2c(nc(N)[nH]c2=O)NC(O)C1CNC1=CC(O)C(O)(C(=O)NC(CCC(=O)NC(CCC(=O)NC(CCC(=O)O)C(=O)O)C(=O)O)C(=O)O)C=C1)C(=O)O)c1cc(O)ccc1O	XJCQASSXJGAVGH-CKQUGTBVSA-N			6
enzc1661168_c0	enzc1661168	C52H74N14O29S	0	CC(=O)C(=CC(N[C@@H](CCC(O)=N[C@@H](CS)C(O)=NCC(=O)O)C(=O)O)C(C(=O)NC(CCC(=O)NC(CCC(=O)NC(CCC(=O)O)C(=O)O)C(=O)O)C(=O)O)C(O)NC(=O)CC[C@H](NCC1(O)OCC(O)=C(O)[C@@H]1O)C(=O)O)NCC1CNc2nc(N)[nH]c(=O)c2N1C=O	DLFNAQMAYTZCRX-MBPIMTKZSA-N			6
enzc1717947_c0	enzc1717947	C48H63N11O25P2S	1	CN(CCSC(=O)C(CCC(=O)O)NC(=O)CCC(NC(=O)CCC(NC(=O)C(C=CC(=O)N1C=[N+]2c3c(nc(N)[nH]c3=O)N(c3ccc(O)c(O)c3)CC2C1)=CC=O)C(=O)O)C(=O)O)C(=O)CCNC(=O)[C@H](O)C(C)(C)COP(=O)(O)OP(=O)(O)O	ZLLGBQQRFBEXSW-CPCZNTLCSA-O			6
enzc1737144_c0	enzc1737144	C68H101N16O34P5S2	0	CCCCCC(O)C1CC(O)n2c(nc3c(c2=O)N2CN(c4ccc(C(=O)NC(CCC(=O)SCCNC(=O)CCNC(=O)[C@H](O)C(C)(C)COP(=O)(O)OP(=O)(O)O)C(=O)SCCN(C(=O)CCNC(=O)[C@H](O)C(C)(C)COP(=O)(O)OP(=O)(O)OC[C@H]5O[C@@H](n6cnc7c(N)ncnc76)[C@H](O)[C@@H]5OP(=O)(O)O)c5ccc(OC)c(O)c5)cc4)CC2CN3)N1	FTPIFQXCHZSOCR-ZEMCLNFGSA-N			6
enzc1745063_c0	enzc1745063	C32H41N9O25P2	1	CC(=O)C(=Cc1c(C=O)nc(C(O)=NC(=O)O)c(=N)n1CC(O)C(O)C(O)COP(=O)(O)OP(=O)(O)OCC1OC([n+]2c[nH]c3c(N(O)C(=O)CC(C(=O)O)C(O)O)ncnc32)C(O)C1O)CO	OMNIVJUULYDIHI-UHFFFAOYSA-O			6
enzc1838590_c0	enzc1838590	C50H66N10O25	0	CCCCCC1OC(O)CC1NC(N)=NC1=C(C(=O)O)N(C=O)C(CN(C(C=O)=CC=C(C=N[C@@H](CCC(=O)O)C(=O)O)C(=O)NC(CCC(=O)NC(CCC(=O)NC(CCC(=O)O)C(=O)O)C(=O)O)C(=O)O)C(=CC(=O)O)C(=O)CC=O)CN1	KTBWXGKCJGLWNK-OEOSKQHSSA-N			6
enzc1442069_c0	enzc1442069	C37H48N10O19	1	NC(N)=NC1=C(C(=O)O)[NH+]2CN(C(C=CC(=O)C(=O)NC(CCC(=O)NC(CC(C(=O)O)C(O)NC(CCC(=O)O)C(=O)O)C(=O)O)C(=O)O)C(N)C=O)CC2CN1c1ccc(O)c(O)c1	QRGNAGXTYJCETA-UHFFFAOYSA-O			6
enzc1753222_c0	enzc1753222	C50H72N12O24S	0	CCCCCC(O)C1CC(O)n2c(nc3c(c2=O)N(C(O)N[C@@H](CCC(O)=N[C@@H](CS)C(O)=NCC(=O)O)C(=O)O)C(CNc2ccc(C(=O)NC(CCC(=O)NC(CCC(=O)NC(CC(O)C(=O)O)C(=O)O)C(=O)O)(C(=O)O)C(O)O)cc2)CN3)N1	QOGJZWFVBIQXRL-MYGYCAKISA-N			6
enzc1464912_c0	enzc1464912	C34H41N11O12	0	CC=Nc1nc2c(c(=O)[nH]1)N(C=O)C(CNC1(N)CC=C(C(=O)N(C(N)=O)C(CC#CNC3CCC(=O)N(C(CCC(=O)O)C(=O)O)C3=O)C(=O)O)C=C1C)CN2	LGFYSTMLVDQFCE-UHFFFAOYSA-N			6
enzc1417216_c0	enzc1417216	C46H56N10O18	0	CCCCCC1OC(O)CC1Nc1nc2c(c(=O)[nH]1)N(C=O)C(CN(C(N)=O)c1ccc(C(=O)N(C3=CC(O)=CCC3=O)C(CCC(=O)NC(CCC(=O)N3C(=O)CCC3C(=O)O)C(=O)O)C(=O)O)cc1O)CN2	WQMSNPWUIJXVAY-UHFFFAOYSA-N			6
enzc1759789_c0	enzc1759789	C44H58N12O21	0	CNC(=O)CC[C@H](NC(O)N1c2c(nc(N)n(C)c2=O)NCC1CNc1ccc(C(=O)N(C(N)=O)C(CCC(=O)N(C2=CC(O)=C(O)C(O)C2O)C(CCC(=O)NC(CCC(=O)O)C(=O)O)C(=O)O)C(=O)O)cc1)C(=O)O	XTKTXYRKFMEIOY-YPXORXEFSA-N			6
enzc1758803_c0	enzc1758803	C45H56N14O20	0	COC(=O)C(CCC(O)=NC(CCC(=O)O)C(=O)O)N=C(O)CCC(NC(=O)C1(C=N[C@@H](CCC(=O)NC=CC=O)C(=O)O)OC1C=C(C1N[C@H](C(=O)O)Cc2[nH]cnc21)N(C=O)CC1CNc2[nH]c(=N)nc(O)c2N1)C(=O)O	QKVLYMDBYAEPCH-GQHGWDSDSA-N			6
enzc1543437_c0	enzc1543437	C57H77N17O33P4S	1	COC(=O)C(CCC(=O)N(C)C(CCC(=O)N1C(=O)CCC1C(=O)SCCNC(=O)CCNC(=O)[C@H](O)C(C)(C)COP(=O)(O)OP(=O)(O)OC[C@H]1O[C@@H](n2cnc3c(N)ncnc32)[C@H](O)[C@@H]1OP(=O)(O)O)C(=O)O)N(C(N)=O)C(=O)c1ccc(N2C=[N+]3c4c(nc(NC(=O)[C@H](O)COP(=O)(O)O)[nH]c4=O)NCC3C2)cc1	NKHCHXAKHQOIEN-KVFMMLDLSA-O			6
enzc1711704_c0	enzc1711704	C43H55N11O18S2	0	O=CC(=CC=CNCC1CNc2nc(NC(CC3NCCS3)N(c3ccc(O)c(O)c3)[C@@H](CS)C(=O)O)[nH]c(=O)c2N1C=O)C(=O)NC(CCC(=O)NC(CCC(=O)NC(CCC(=O)O)C(=O)O)C(=O)O)C(=O)O	XAMFUGBKVIXEOL-GFEMJUTNSA-N			6
enzc1868753_c0	enzc1868753	C51H67N13O26S	0	COC(N[C@@H](CCC(O)=N[C@@H](CSC(CC(=O)O)C(=O)O)C(O)=NCC(=O)O)C(=O)O)N1c2c(nc(N)[nH]c2=O)NCC1CNC1(N)C=CC(C(=O)NC(CCC(=O)N(c2cc(O)ccc2O)C(CCC(=O)NC(C(=O)O)C(O)CC(=O)O)C(=O)O)C(=O)O)=CC1	COLNVXAGKVWMTP-ROEPGYAUSA-N			6
enzc1807231_c0	enzc1807231	C37H45N9O26P2	0	N=c1nc(O)c2c([nH]1)NCC(CN(C=O)c1ccc(C(=O)N(O)C(CCC(O)=NC(CCC(O)=NC(CC(C(=O)OP(=O)(O)O)C(O)O)C(=O)OP(=O)(O)O)C(=O)O)C(=O)O)cc1)N2C(=O)C=C(O)C(O)=CC=O	QKUYAWMSEXGACG-UHFFFAOYSA-N			6
enzc1852617_c0	enzc1852617	C58H80N15O27P3S	0	CCCCCC1OC(O)CC1N(C(=O)N(C(=O)c1ccc(N2CC3CNc4nc(N)[nH]c(=O)c4N3C2)cc1)C(CCC(=O)SCCNC(=O)C(O)CNC(=O)[C@H](O)C(C)(C)COP(=O)(O)OP(=O)(O)OC[C@H]1O[C@@H](n2cnc3c(N)ncnc32)[C@H](O)[C@@H]1OP(=O)(O)O)C(=O)O)c1cc(OC)ccc1O	XPGZKJABSYTFQH-FLWRXFGMSA-N			6
enzc1868169_c0	enzc1868169	C45H55N10O23P	1	CC=Nc1nc2c(c(=O)[nH]1)[N+]1=CN(c3ccc(C(=O)NC(CCC(=O)N(C4=CC=C(O)C(OP(=O)(O)O)C4)C(CCC(=O)N(C(=O)NCC4(O)OC[C@@H](O)[C@@H](O)[C@@H]4O)C(CCC(=O)O)C(=O)O)C(=O)O)C(=O)O)cc3)CC1CN2	BWMKFERFXHAYCR-HARWQWJRSA-O			6
enzc1938328_c0	enzc1938328	C39H55N13O16	0	CC(=O)NC(=O)N[C@@H](CCCCNC(=O)C(CCC(=O)NC(CCC(N)=O)C(=O)O)NC(=O)c1ccc(NCC2CNc3nc(N)[nH]c(=O)c3N2C(O)N[C@@H](CCC(=O)O)C(=O)O)cc1)C(=O)O	YEKNQKOSWIHEEV-QRUBSDHOSA-N			6
enzc1755014_c0	enzc1755014	C59H83N16O32P3S	0	CC(C)(COP(=O)(O)OP(=O)(O)OC[C@H]1O[C@@H](n2cnc3c(N)ncnc32)[C@H](O)[C@@H]1OP(=O)(O)O)[C@@H](O)C(=O)NCCC(=O)N(CCSC(=O)CCC(NC(O)CCC(NC(=O)CCC(NC(=O)c1ccc(NCC2CNC3=C(C(=O)NC(NC(O)CO)N3)N2C=O)cc1)C(=O)O)C(=O)O)C(=O)O)c1cc(O)ccc1O	CPOLZNFCECXYAB-IZMNKPGCSA-N			6
enzc1795451_c0	enzc1795451	C29H37N7O14S	0	C#CC(NC(CC(=CC1N[C@H](C(=O)O)Cc2[nH]cnc21)C=C(C(=O)O)C(O)O)C(=O)O)N[C@@H](CCC(O)=N[C@@H](CS)C(O)=NCC(=O)O)C(=O)O	PXZXOSPNKOIBCQ-GRYMHBGJSA-N			6
enzc1869684_c0	enzc1869684	C37H46N9O22P	0	NC(=NC1=C(C(=O)O)N(C=O)C(CNC2=CC=C(C(=O)NC(CC(C(=O)O)C(O)NC(CCC(=O)NC(CCC(=O)O)C(=O)O)C(=O)OP(=O)(O)O)C(=O)O)C(=O)C2)CN1)Nc1cccc(O)c1O	SKTGTNVHKCVZEO-UHFFFAOYSA-N			6
enzc1745861_c0	enzc1745861	C59H78N17O30P3S2	1	CC(C=C(C=O)N1C=[N+]2c3c(nc4ncccn4c3=O)N(C)CC2C1)=C(C(=O)NC(CCC(=O)NC(CCC(=O)NC(CCC(=O)SCCNC(=O)CCNC(=O)[C@H](O)C(C)(C)COP(=O)(O)OP(=O)(O)OC[C@H]1O[C@@H](n2cnc3c(N)ncnc32)[C@H](O)[C@@H]1OP(=O)(O)O)C(=O)O)C(=O)O)C(=O)O)C1N[C@H](C(=O)O)CS1	NHONTDCHMMZGID-YLMAFDQESA-O			6
enzc1547473_c0	enzc1547473	C32H44N9O19P	1	CNc1nc2c(c(=O)[nH]1)[N+]1=CN(C(=CC(O)C(O)(C=O)C(=O)N(C)C(CCC(=O)NC(CCC(=O)NC(CCC(=O)O)C(=O)O)C(=O)O)C(=O)OP(=O)(O)O)CO)CC1CN2	KRASZVXXZYNXFR-UHFFFAOYSA-O			6
enzc1669569_c0	enzc1669569	C39H45N11O20	0	NC(=O)N1CC(CNC(C=CC(=O)C(=O)N(c2cc(O)ccc2O)C(CCC(=O)NC(CCC(=O)N(C(N)=O)C(CCC(=O)O)C(=O)O)C(=O)O)C(=O)O)=CC=O)Nc2c1nc1n(c2=O)C(O)C(O)N1	VTNCXCLTVAOQKA-UHFFFAOYSA-N			6
enzc1587242_c0	enzc1587242	C54H71N18O29P3S	1	CN(C(=O)CCC(C(=O)O)N1C(=O)CCC(NC(=O)c2ccc(N3C=[N+]4c5c(nc(N)[nH]c5=O)NCC4C3)cc2)C1=O)C(CCC(=O)SCCN(C(=O)CCNC(=O)[C@H](O)C(C)(C)COP(=O)(O)OP(=O)(O)OC[C@H]1O[C@@H](n2cnc3c(NC(N)=O)ncnc32)[C@H](O)[C@@H]1OP(=O)(O)O)C(=O)NO)C(=O)O	VQWYJGPZWXZTJF-ZTYAOCJQSA-O			6
enzc1608216_c0	enzc1608216	C66H85N16O35P3S	0	COC(C=O)N(C(N)=NC1=C(C(=O)O)N(C=O)C(CNc2ccc(C(=O)NC(CCC(=O)NC(CCC(=O)NC(CCC(=O)O)C(=O)O)C(=O)SCCNC(=O)CCN(C(=O)[C@H](O)C(C)(C)COP(=O)(O)OP(=O)(O)OC[C@H]3O[C@@H](n4cnc5c(N)ncnc54)[C@H](O)[C@@H]3OP(=O)(O)O)c3ccc(O)c(O)c3)C(=O)O)cc2)CN1)c1ccc(O)c(O)c1	UREBAYCXHXHFKD-ZGQHTIQPSA-N			6
enzc1718520_c0	enzc1718520	C15H17NO9	0	C=C(C(=O)O)N(C1=CCCC(O)=C1O)C12OC1(O)C=CC(O)(O)C2O	LYBUAPYYJFCLCQ-UHFFFAOYSA-N			6
enzc1705322_c0	enzc1705322	C35H42N9O19P	1	COC(=O)C(CCC(=O)N(C)C1C(=O)N(C(CCC(=O)O)C(=O)O)C(=O)CC1O)NC(=O)c1ccc(N2C=[N+]3c4c(nc(NC(=O)[C@H](O)COP(=O)(O)O)[nH]c4=O)NCC3C2O)cc1	KMOKDMGEWQNOSY-DBYYVWRTSA-O			6
enzc1379024_c0	enzc1379024	C31H38N9O16P	0	N=c1nc(O)c2c([nH]1)NCC(CN(C1=CC(=O)C(=O)C=C1)C1C=CC(OC(=O)NC(CCC(=O)O)C(=O)O)=CC1)N2C(O)N[C@@H](CCC(N)=O)C(=O)OP(=O)(O)O	KKEDEKUAYGJARX-GKSQKMNFSA-N			6
enzc1694881_c0	enzc1694881	C46H49N9O18	2	COc1cc(N(C=[N+]2c3c(nc(NC(C)=O)[nH]c3=O)NCC2C=O)c2ccc(C(=O)NC(CCC(=O)NC(CCC(=O)[N+](C)(c3ccc(O)c(O)c3)C(CCC(=O)O)C(=O)O)C(=O)O)C(=O)O)cc2)ccc1O	GZXNQYVLGVTCCQ-UHFFFAOYSA-P			6
enzc1330435_c0	enzc1330435	C44H47N9O20	0	O=CC(O)Nc1nc2c(c(=O)[nH]1)N(C=O)C(CNc1ccc(C(=O)N(c3cc(O)ccc3O)C(CC(O)C(=O)N(c3ccc(O)c(O)c3)C(CCC(=O)NC(CCC(=O)O)C(=O)O)C(=O)O)C(=O)O)cc1)CN2	OHJYPXPXMGBQOI-UHFFFAOYSA-N			6
enzc1676881_c0	enzc1676881	C65H93N20O38P3S	0	CC(C)(COP(=O)(O)OP(=O)(O)OC[C@H]1O[C@@H](n2cnc3c(N)ncnc32)[C@H](O)[C@@H]1OP(=O)(O)O)[C@@H](O)C(=O)NCCC(=O)NCCSC(=O)C(NC(=O)c1ccc(NCC2CNc3nc(NC=CC(O)N[C@@H](CCC(N)=O)C(=O)O)[nH]c(=O)c3N2C(O)N[C@@H](CCC(=O)O)C(=O)O)cc1)C(O)CC(=O)N(C(N)=O)C(CCC(=O)NC(CCC(=O)O)C(=O)O)C(=O)O	KFWBXKSUMYKIMC-XEFYXESJSA-N			6
enzc1633095_c0	enzc1633095	C38H55N8O25P3S2	0	COC(=O)C(CC(=O)O)Nc1ncnc2c1ncn2[C@@H]1O[C@H](COP(=O)(O)OP(=O)(O)OCC(C)(C)[C@@H](O)C(=O)NCCC(=O)N(O)CCSC(=O)C(CCSc2cccc(O)c2O)NC(C)=O)[C@@H](OP(=O)(O)O)[C@H]1O	UGKRIZYDXKVTKK-SQAGMOMMSA-N			6
enzc1471637_c0	enzc1471637	C26H35N7O15S	0	CC(NC(=O)C(O)=C(O)C(C=C1N[C@H](C(=O)O)Cc2[nH]cnc21)SC[C@H](N=C(O)CC[C@H](N)C(=O)O)C(O)=NCC(=O)O)(C(=O)O)C(O)O	PLLHGUHMVHLJPO-RBYMCYHFSA-N			6
enzc1593596_c0	enzc1593596	C68H89N19O40P4S	0	CC(C)(COP(=O)(O)OP(=O)(O)OC[C@H]1O[C@@H](n2cnc3c(NC(CC(=O)O)C(=O)O)ncnc32)[C@H](O)[C@@H]1OP(=O)(O)O)[C@@H](O)C(=O)NCCC(=O)NCCSC(=O)C(CC(C(=O)O)C(O)NC(CCC(=O)O)C(=O)O)NC(=O)CCC(NC(=O)c1ccc(N(CC2CNc3nc(N)[nH]c(=O)c3N2C2N[C@H](C(=O)O)Cc3[nH]cnc32)c2ccc(O)c(OP(=O)(O)O)c2)cc1)C(=O)O	DARUUGOSMBDNRT-GNOZPZGOSA-N			6
enzc1735338_c0	enzc1735338	C39H44N12O16	1	NC(=O)CC[C@H](N=CC(O)NC(=O)NC(=O)CCC(C(=O)O)N(C(=O)CCC(NC(=O)c1ccc(N2C=[N+]3c4c(nc(N)[nH]c4=O)NC(O)C3C2)cc1)C(=O)O)c1ccc(O)c(O)c1)C(=O)O	ANLFEWRETNEQFO-FQUJCUTBSA-O			6
enzc1337039_c0	enzc1337039	C39H52N12O20	1	CN(C(=O)c1ccc(NCC2=[N+](C(O)N(O)[C@@H](CCC(=O)NC(N)=O)C(=O)O)c3c(nc(NC(O)CO)[nH]c3=O)NC2)cc1)C(CCC(=O)NC(CCC(=O)NC(CCC(=O)O)C(=O)O)C(=O)O)C(=O)O	OASSGBJHLLVFRJ-WBMRCEHGSA-O			6
enzc1481239_c0	enzc1481239	C64H89N18O37P3S	0	CC(C)(COP(=O)(O)OP(=O)(O)OC[C@H]1O[C@@H](n2cnc3c(N)ncnc32)[C@H](O)[C@@H]1OP(=O)(O)O)[C@@H](O)C(=O)NCCC(=O)NCCSC(=O)C(CCC(=O)O)NC(=O)CCC(NC(=O)CCC(NC(=O)c1ccc(NCC2CNC3=C(C(=O)NC(NC(=O)C=CC=C(O)C(=O)O)N3)N2C(O)NC(=O)CC[C@H](NC(O)C=O)C(=O)O)cc1)C(=O)O)C(=O)O	BBPBXMGQCUESOR-KKMVQYBYSA-N			6
enzc1486047_c0	enzc1486047	C33H45N9O19	0	CNC(N)=NC1=C(C(=O)O)N(C=O)C(CNC(=CC=O)C=C(O)C(=O)C(=O)NC(CC(C(=O)O)C(O)NC(CCC(=O)N(C)C(CCC(=O)O)C(=O)O)C(=O)O)C(=O)O)CN1	KBSFCVJNYSMEHW-UHFFFAOYSA-N			6
enzc1334285_c0	enzc1334285	C61H87N18O33P3S	0	CO[C@@H](C(=O)NCCC(=O)NCCSC(=O)CCC(N=C(O)CCC(N=C(O)CCC(NC(=O)c1ccc(N(CC2CNc3[nH]c(=N)nc(O)c3N2)C(O)NC(=O)C(O)C[C@H](N)C(=O)O)c(C)c1)C(=O)O)C(=O)O)C(=O)O)C(C)(C)COP(=O)(O)OP(=O)(O)OC[C@H]1O[C@@H](n2cnc3c(N=CC(C)=O)ncnc32)[C@H](O)[C@@H]1OP(=O)(O)O	LPOLSNWKSBUDRL-OAJJRGBNSA-N			6
enzc1838385_c0	enzc1838385	C46H54N10O21S	1	COC(=O)C(CCC(=O)O)NC(=O)CCC(NC(=O)CCC(NC(=O)c1ccc(NC=[N+]2c3c(nc(N)[nH]c3=O)NCC2C(O)N(c2cc(O)ccc2O)[C@@H](CSC2=C(O)C(O)=CC(O)C2O)C(=O)O)cc1)C(=O)O)C(=O)O	YIYZCKRWTAQRBI-LSWGJGFFSA-O			6
enzc1772602_c0	enzc1772602	C65H90N20O39P4S2	1	CC(C)(COP(=O)(O)OP(=O)(O)OC[C@H]1O[C@@H](n2c(O)nc3c(N)ncnc32)[C@H](O)[C@@H]1OP(=O)(O)O)[C@@H](O)C(=O)NCCC(=O)N(CCSC(=O)CCC(NC(=O)CCC(NC(=O)CCC(NC(=O)c1ccc(N2C=[N+]3c4c(nc(NC=CC(O)SC[C@H](N=C(O)CC[C@H](N)C(=O)O)C(O)=NCC(=O)O)[nH]c4=O)NCC3C2)cc1)C(=O)OP(=O)(O)O)C(=O)O)C(=O)O)C(N)=O	SNRUMQIFMHLTJP-LOZZZBLKSA-O			6
enzc1585372_c0	enzc1585372	C35H46N11O13PS	0	Cc1ncc(COP(=O)(O)O)c(C=NC2=NC3NCC4CN(c5ccc(C(=O)NC(CCC(=O)SCCN(C(N)=O)C(=O)CCNCO)C(=O)O)cc5)CN4C3C(=O)N2)c1O	KXKCPDAIXMWMLF-UHFFFAOYSA-N			6
enzc1356234_c0	enzc1356234	C41H47N10O22P	0	Nc1nc2c(c(=O)[nH]1)N(C(OP(=O)(O)O)N(O)C(=O)CCC(=O)C(=O)O)C(CN(c1ccc(C(=O)NC(CCC(=O)NC(CCC(=O)NC(CC#CO)C(=O)O)C(=O)O)C(=O)O)cc1)c1cc(O)ccc1O)CN2	PUUYEAJESXHCIX-UHFFFAOYSA-N			6
enzc1864707_c0	enzc1864707	C43H52N10O20	1	CC(C=O)=C(O)C=C(C(=O)O)N(C(=O)CCC(NC(=O)C1C=CC(N2C=[N+]3c4c(nc(N)[nH]c4=O)NCC3C2)=CC1NCC1(O)OC[C@@H](O)[C@@H](O)[C@@H]1O)C(=O)O)C1CCC(=O)N(C(CCC(=O)O)C(=O)O)C1=O	RKTFFPOFFSYGSS-QTOXUMRKSA-O			6
enzc1859546_c0	enzc1859546	C40H45N10O23P	0	NC(=O)N(C=O)c1c(N(O)CC(=O)CNc2ccc(C(=O)NC(CCC(=O)NC(CCC(=O)NC(CCC(=O)O)C(=O)O)C(=O)O)C(=O)O)cc2)nc(N(C(=O)[C@H](O)COP(=O)(O)O)c2cc#cc(O)c2)[nH]c1=O	UQKQUBZJDITCPG-VZWKQKHMSA-N			6
enzc1426436_c0	enzc1426436	C16H21N2O15P	0	O=C(CCC(=O)C(=O)O)NC(CCC(=O)NC(CC#CO)(C(=O)OP(=O)(O)O)C(O)O)C(=O)O	WTIUYDVVRDJDAQ-UHFFFAOYSA-N			6
enzc1845536_c0	enzc1845536	C22H40N6O8	0	CC(=O)N(CCCN(CCCCNCCCN)C(=O)NC=CC=O)C(=O)NC(O)C(C)(O)CC(=O)O	CGDWHKZEZZXKRW-UHFFFAOYSA-N			6
enzc1881305_c0	enzc1881305	C34H50N11O21PS	0	N=c1nc(O)c2c([nH]1)NCC(CN(C1=CC(O)C(O)(C(=O)NC(CCC(O)=NCCCC(O)=NC(CC(C(=O)O)C(O)O)C(=O)OP(=O)(O)O)C(=O)O)C=C1)C(O)SC[C@H](NC(N)=O)C(=O)O)N2	MQIMPSOCYMJXLI-CKLCCJEXSA-N			6
enzc1582519_c0	enzc1582519	C57H80N17O34P3S	0	CC(=O)C(O)Nc1ncnc2c1ncn2[C@@H]1O[C@H](COP(=O)(O)OP(=O)(O)OCC(C)(C)[C@@H](O)C(=O)NCCC(=O)NCCSC(=O)C(CCC(=O)O)N=C(O)CCC(N=C(O)CCC(NC(=O)c2ccc(N(CC3CNc4[nH]c(=N)nc(O)c4N3)C(=O)NC(O)C=O)cc2)C(=O)O)(C(=O)O)C(O)O)[C@@H](OP(=O)(O)O)[C@H]1O	ZYRSVIYSNQARST-NSLSZYMTSA-N			6
enzc1464613_c0	enzc1464613	C43H49N9O21S	0	Cc1cc(NCC2CN(c3ccc(O)c(O)c3)c3nc(NO)[nH]c(=O)c3N2C=O)ccc1C(=O)NC(CCC(=O)N(C(CCC(=O)NC(CCC(=O)O)C(=O)O)C(=O)O)C1CC(O)=CC=C1OS(=O)(=O)O)C(=O)O	OKBULXJRQNQPQM-UHFFFAOYSA-N			6
enzc1614924_c0	enzc1614924	C36H41N9O14	1	Nc1nc2c(c(=O)n1O)[N+]1=CN(c3ccc(C(=O)NC(CCC(=O)NCCCC(=O)N(C4C#CC(O)=CC4)C(CC(C(=O)O)C(O)O)C(=O)O)C(=O)O)cc3)CC1CN2	MXFNPDRZTOTLDS-UHFFFAOYSA-O			6
enzc1877056_c0	enzc1877056	C67H82N17O37P3S2	1	CC(=O)C(O)Nc1ncnc2c1ncn2[C@@H]1O[C@H](COP(=O)(O)OP(=O)(O)OCC(C)(C)[C@@H](O)C(=O)N(CCC(=O)NCCSC(=O)C(CCC(=O)NC(CCC(=O)NC(CCC(=O)O)C(=O)O)C(=O)O)NC(=O)c2ccc(N3C=[N+]4c5c(nc(N)[nH]c5=O)N(c5cc(O)ccc5O)CC4C3)cc2)C(=O)Nc2cccc(O)c2OS(=O)(=O)O)[C@@H](OP(=O)(O)O)[C@H]1O	ARYWLXVMBVGKNX-QGTQEXIDSA-O			6
enzc1923030_c0	enzc1923030	C42H62N14O21S	0	CN(C(=O)C(=O)C=CC(CC=N[C@@H](CCC(N)=O)C(=O)O)(NCC1CNc2nc(NC(O)C(O)NC(=O)CC[C@H](N)C(=O)O)[nH]c(=O)c2N1)N[C@@H](CCC(O)=N[C@@H](CS)C(O)=NCC(=O)O)C(=O)O)C(CCC(=O)O)C(=O)O	VTOHRLLFGQDKBH-KTWLNZBBSA-N			6
enzc1393871_c0	enzc1393871	C45H49N9O20	1	CN(C(=O)CCC(NC(=O)c1ccc(N2C=[N+]3C=C(N=C(NC(O)C=O)N(C(=O)O)c4ccc(O)c(O)c4)N(c4cc(O)ccc4O)CC3C2)cc1)C(=O)O)C(CCC(=O)NC(C(=O)O)C(O)CC(=O)O)C(=O)O	MLBCBNHNMOOTHT-UHFFFAOYSA-O			6
enzc1682526_c0	enzc1682526	C51H65N14O26P3S	0	CN(c1ncnc2c1ncn2[C@@H]1O[C@H](COP(=O)(O)OP(=O)(O)OCC(C)(C)[C@@H](O)C(=O)NCCC(=O)NCCSC(=O)C(CCC(=O)O)NC(=O)c2ccc(NCC3CN(c4c#ccc(O)c4)c4nc(NC(O)C=O)[nH]c(=O)c4N3)cc2)[C@@H](OP(=O)(O)O)[C@H]1O)C(O)C=O	HRRBAOLOMZTPBR-AXQRTQDYSA-N			6
enzc1429205_c0	enzc1429205	C27H30N9O19P3	2	CC1=CC2N=C3C(O)=NC(=O)N=C3[N+](CC(OP(=O)(O)O)C(=O)C(=O)COP(=O)(O)OP(=O)(O)OCC3OC([n+]4c[nH]c5c(N)ncnc54)C(O)C3O)=C2C=C1CO	XEDQLJUKRHGLBF-UHFFFAOYSA-P			6
enzc1629393_c0	enzc1629393	C33H41N9O13S	0	CCC(NC#CCC(C(=O)O)N(C(=O)c1ccc(NCC2CNc3nc(N)[nH]c(=O)c3N2C(O)N[C@@H](CS)C(=O)O)cc1)C1=CC(O)=CC(O)C1(O)O)C(=O)O	QRQBAERHKRHUOM-DTVRUZKASA-N			6
enzc1780353_c0	enzc1780353	C58H78N16O35P4S	0	CC=Nc1ncnc2c1ncn2[C@@H]1O[C@H](COP(=O)(O)OP(=O)(O)OCC(C)(C)[C@@H](O)C(=O)NCCC(=O)NCCSC(=O)C(CCC(=O)O)NC(=O)CCC(NC(O)C(CC(NC(=O)c2ccc(NCC3CNc4nc5ncccn5c(=O)c4N3C=O)cc2)(C(=O)OP(=O)(O)O)C(O)O)C(=O)O)C(=O)O)[C@@H](OP(=O)(O)O)[C@H]1O	WZVUQVWIJAUFNA-RVPVNMRDSA-N			6
enzc1533146_c0	enzc1533146	C53H74N16O33P4S	1	CC(O)C(=Nc1nc2c(c(=O)[nH]1)[N+]1=CN(C3=CC(N)C(C(=O)NC(CCC(=O)NC(CCC(=O)SCCNC(=O)CCNC(=O)[C@H](O)C(C)(C)COP(=O)(O)OP(=O)(O)OC[C@H]4O[C@@H](n5cnc6c(NC(=O)[C@H](O)COP(=O)(O)O)ncnc65)[C@H](O)[C@@H]4OP(=O)(O)O)C(=O)O)C(=O)O)C=C3)CC1CN2)C(=O)O	TXSLWPCQMAVYQP-NEAZDRBDSA-O			6
enzc1871733_c0	enzc1871733	C31H36N4O13	0	COC(=O)C(C)NC(=O)C(C)N(C(=O)C(C)NC(=O)C(C)N(c1ccc(O)c(O)c1)c1c(O)c(O)cc(O)c1O)c1ccc(O)c(O)c1	UPQRSOWDKYJTSH-UHFFFAOYSA-N			6
enzc1437178_c0	enzc1437178	C41H59N12O21PS	0	COC(=O)C(CCC(=O)NC(CCC(=O)NC(CC(O)C(=O)O)C(=O)SCCNC(=O)CCN)C(=O)O)NC(=O)c1ccc(NCC2CNc3nc(N)[nH]c(=O)c3N2C(O)N[C@@H](CCC(=O)OP(=O)(O)O)C(=O)O)cc1	CBZDIFHUKSTXOD-ARYMUMJUSA-N			6
enzc1375098_c0	enzc1375098	C31H38N7O26P3	1	N=C(O)c1c[n+](C2OC(COP(=O)(O)OP(=O)(O)OCC3OC(N4CN(c5cc(O)ccc5O)C56OC5(NC(CC(=O)O)C(=O)O)N=CN=C46)C(OP(=O)(O)O)C3O)C(O)C2O)c(O)cc1O	IEKNBWDVOVZBCY-UHFFFAOYSA-O			6
enzc1516390_c0	enzc1516390	C61H84N17O35P3S2	1	CC(C)(COP(=O)(O)OP(=O)(O)OC[C@H]1O[C@@H](n2cnc3c(N)ncnc32)[C@H](O)[C@@H]1OP(=O)(O)O)[C@@H](O)C(=O)NCCC(=O)NCCSC(=O)[C@H](CS)NC(C=C(C=O)C(=O)NC(CCC(=O)NC(CCC(=O)[N+](C)(c1cc(O)c(O)cc1O)C(CCC(=O)O)C(=O)O)C(=O)O)C(=O)O)C(C=O)NCC1CNc2nc(N)[nH]c(=O)c2N1C=O	QKXHRIIUVMTHLQ-FYGKLUQNSA-O			6
enzc1829966_c0	enzc1829966	C43H59N16O25P3S	0	CC(C)(COP(=O)(O)OP(=O)(O)OC[C@H]1O[C@@H](n2cnc3c2=NCNC=3N)[C@H](O)[C@@H]1OP(=O)(O)O)[C@@H](O)C(=O)N(CC#CNCCSC(=O)CCC(C(=O)O)N(C(N)=O)C(=O)C(C=CC(=O)NCC1CNc2[nH]c(=N)nc(O)c2N1C=O)=CC=O)C(N)=O	JPNSSFRTVAZIGH-MJTUOQPLSA-N			6
enzc1607162_c0	enzc1607162	C65H79N18O34P3S	1	CC(C)(COP(=O)(O)OP(=O)(O)OC[C@H]1O[C@@H](n2cnc3c(N)ncnc32)[C@H](O)[C@@H]1OP(=O)(O)O)[C@@H](O)C(=O)N(CCC(=O)NCCSC(=O)CCC(C(=O)O)N(C(=O)CCC(C(=O)O)N(C(=O)CCC(NC(=O)c1ccc(N2C=[N+]3c4c(nc(N)[nH]c4=O)NCC3C2)cc1)C(=O)O)c1cc(O)ccc1O)C(=O)NC(=O)NO)c1cc(O)ccc1O	NCXDQWFXCCRHIC-FWDDDIHISA-O			6
enzc1658240_c0	enzc1658240	C27H46N9O21P3S	0	CC(C)(COP(=O)(O)OP(=O)(O)OC[C@H]1O[C@@H](n2cnc3c(NC(=O)NC(O)C(N)CO)ncnc32)[C@H](O)[C@@H]1OP(=O)(O)O)[C@@H](O)C(=O)NCCC(=O)NCCSC(O)C=O	NNXPNIKCKIQQSX-UOUYLSSTSA-N			6
enzc1852171_c0	enzc1852171	C45H53N11O23	0	O=CC1(O)OC1C=C(O)C(=O)N(C(=O)CCC(NC(=O)c1ccc(NCC2CNc3nc(NC(=O)CCC(=O)O)[nH]c(=O)c3N2C(O)N[C@H]2CCC(=O)NC2=O)cc1)C(=O)O)C(CCC(=O)NC(CCC(=O)O)C(=O)O)C(=O)O	PCRCTNGRSPKTNF-YIEHHILRSA-N			6
enzc1685225_c0	enzc1685225	C38H44N10O16	0	NC(=O)N(c1nc2c(c(=O)[nH]1)N(C=O)C(CNc1ccc(C(=O)N(c3cc(O)ccc3O)C(CCC(=O)NCCCC(=O)NC(CCC(=O)O)C(=O)O)C(=O)O)cc1)CN2)C(O)C=O	LHZWZOUGQSEXOX-UHFFFAOYSA-N			6
enzc1800290_c0	enzc1800290	C77H93N17O41P4S	0	Cc1ncc(COP(=O)(O)O)c(C=Nc2nc3c(c(=O)[nH]2)N(C=O)C(CNc2ccc(C(=O)NC(CCC(=O)NC(CCC(=O)NC(CCC(=O)SCCN(C(=O)CCN(C(=O)[C@H](O)C(C)(C)COP(=O)(O)OP(=O)(O)OC[C@H]4O[C@@H](n5cnc6c(Nc7cccc(O)c7O)ncnc65)[C@H](O)[C@@H]4OP(=O)(O)O)c4cc(O)ccc4O)C4=C(O)C=CC(O)(O)C4O)C(=O)O)C(=O)O)C(=O)O)cc2)CN3)c1O	JLROGBMDCORMAQ-QBKFPIMCSA-N			6
enzc1471553_c0	enzc1471553	C23H32N8O10S	0	CCC(NC(=O)C(C=CC(=O)NCC1CNc2nc(NC(O)C=O)[nH]c(=O)c2N1)(CC=O)N[C@@H](CS)C(=O)O)C(=O)O	FKGQUWZSNDMWEH-FKQNTWKUSA-N			6
enzc1721028_c0	enzc1721028	C26H39N5O19	0	CC(=O)C(O)NC(=O)CC(N)C(O)(C(=O)NC(CCC(=O)NC(CCC(=O)NC(CCC(=O)O)C(=O)O)C(=O)O)C(=O)O)C(O)C(O)C(=O)O	AHLGJQRNYVWPLL-UHFFFAOYSA-N			6
enzc1589431_c0	enzc1589431	C17H26N3O13P	0	CC(C(=O)O)N(C=CC(O)N[C@@H](CCC(N)=O)C(=O)O)C(=CC(=O)O)C(CC=O)OP(=O)(O)O	PSNFLHPLOFTRGN-CFFYTZKRSA-N			6
enzc1828509_c0	enzc1828509	C47H54N10O23S	1	CN(C(=O)CCC(NC(=O)CCC(NC(=O)c1ccc(N2C=[N+]3c4c(nc(NC(CC=O)N[C@@H](CSC(CC(=O)O)C(=O)O)C(=O)O)[nH]c4=O)N(C(C=O)=C(O)C=CC(=O)O)CC3C2)cc1)C(=O)O)C(=O)O)C(CCC(=O)O)C(=O)O	ZRYGCWGSNUBMSC-HNGHFOMLSA-O			6
enzc1844454_c0	enzc1844454	C48H49N9O21	1	O=C(O)C=CC(O)=CC(=O)N(C(=O)c1ccc(N2C=[N+]3c4c(nc(Nc5cccc(O)c5O)[nH]c4=O)N(C4=CCC(O)C(O)=C4)CC3C2)cc1O)C(CCC(=O)NC(CCC(=O)NC(CCC(=O)O)C(=O)O)C(=O)O)C(=O)O	LDWKFSIEKIJZHJ-UHFFFAOYSA-O			6
enzc1842493_c0	enzc1842493	C18H23N3O10	0	CC(=O)C(=O)N(C1=CC(O)(C(=O)O)OC=C1)C(C)C(=O)NC(C)C(=O)NC(C)C(=O)O	HXJROVDSHDMBOQ-UHFFFAOYSA-N			6
enzc1358339_c0	enzc1358339	C21H24N3O15PS	0	O=CC(C(=O)COP(=O)(O)O)C(=O)N(C1=CC2OC2(O)C#C1)[C@@H](CCC(O)=N[C@@H](CS)C(O)=NCC(=O)O)C(=O)O	PQGFQVFIBMLEBU-JBJWFIODSA-N			6
enzc1386339_c0	enzc1386339	C52H61N11O24	0	COC(=O)CCC(NC(=O)CCC(C(=O)O)N(C(=O)CCC(NC(=O)c1ccc(NCC2CNc3nc(NC(=O)CCC(=O)O)[nH]c(=O)c3N2C(O)N(c2ccc(O)c(O)c2O)[C@@H](CCC(N)=O)C(=O)O)cc1)C(=O)O)c1cc(O)ccc1O)C(=O)O	KCVCVQHUKCAZNM-WLQLYURXSA-N			6
enzc1634376_c0	enzc1634376	C67H96N21O35P3S2	0	CC(C)(COP(=O)(O)OP(=O)(O)OC[C@H]1O[C@@H](n2cnc3c(NC(O)C=NC(=O)CC[C@H](N)C(=O)O)ncnc32)[C@H](O)[C@@H]1OP(=O)(O)O)[C@@H](O)C(=O)NCCC(=O)NCCSC(=O)CCC(NC(=O)CCC(NC#CCCNC(=O)c1ccc(NCC2CNc3nc(N)[nH]c(=O)c3N2C(O)SC[C@H](N=C(O)CC[C@H](N)C(=O)O)C(O)=NCC(=O)O)cc1)C(=O)O)C(=O)O	BUSCKIYHSKAAMG-YTDCFOJNSA-N			6
enzc1587469_c0	enzc1587469	C31H41N9O17P2S	0	Cn1c(N)nc2c(c1=O)N(C(O)N[C@@H](CCC(=N[C@@H](CSc1cc(O)ccc1O)C(=NCC(=O)O)OP(=O)(O)O)OP(=O)(O)O)C(=O)O)C(CNc1ccc(O)cc1)CN2	QYPVREIBKLCXDB-ACEWPDLUSA-N			6
enzc1609078_c0	enzc1609078	C44H64N12O24S	0	NC1=NC2NCC(CNC(C=O)=CC(N[C@@H](CS)C(=O)O)C(C(=O)NC(CCC(=O)NC(CC#CNC(CCC(=O)O)C(=O)O)C(=O)O)C(=O)O)C(O)NC(=O)CC[C@H](NCC3(O)OC[C@@H](O)[C@@H](O)[C@@H]3O)C(=O)O)N(C=O)C2C(=O)N1	RTUPPJWYMFPKGF-JUXHWQJOSA-N			6
enzc1748491_c0	enzc1748491	C43H49N9O21	0	O=CN1c2c(nc(NC3=CCCC(O)=C3O)[nH]c2=O)NCC1CN(O)C1=CC2OC2(C(=O)NC(CCC(=O)NC(CCC(=O)N(c2cc(O)ccc2O)C(CCC(=O)O)C(=O)O)(C(=O)O)C(O)O)C(=O)O)C=C1	ZFOQOVRIKHMTJN-UHFFFAOYSA-N			6
enzc1833663_c0	enzc1833663	C76H109N23O44P6S2	1	CO[C@@H](C(=O)NCCC(=O)NCCSC(=O)C(CCC(=O)O)N(O)C(=O)CCC(NC(=O)CCC(NC(=O)c1ccc(N2C=[N+]3C(CNC4N=C(N)NC(=O)C43)C2)cc1)C(=O)O)C(=O)SCCNC(=O)CCNC(=O)[C@H](O)C(C)(C)COP(=O)(O)OP(=O)(O)OC[C@H]1O[C@@H](n2cnc3c(NC=CC=O)ncnc32)[C@H](O)[C@@H]1OP(=O)(O)O)C(C)(C)COP(=O)(O)OP(=O)(O)OC[C@H]1O[C@@H](n2cnc3c(N)ncnc32)[C@H](O)[C@@H]1OP(=O)(O)O	VCCQMALVFXGBGA-ZEHDBSOISA-O			6
enzc1540814_c0	enzc1540814	C57H79N16O35P3S2	0	COC(=O)CCC(N=C(O)CCC(N=C(O)CCC(NC(=O)c1ccc(N(C=O)CC2CNc3[nH]c(=N)nc(OS(=O)(=O)O)c3N2)cc1)C(=O)O)C(=O)O)C(=O)SCCNC(=O)CCNC(=O)[C@H](O)C(C)(C)COP(=O)(O)OP(=O)(O)OC[C@H]1O[C@@H](n2c(OC)nc3c(NC(=O)CCC(=O)O)ncnc32)[C@H](O)[C@@H]1OP(=O)(O)O	JVLCOLREPUGGBY-NOBSLNMRSA-N			6
enzc1713373_c0	enzc1713373	C63H88N19O37P3S	0	CC(C)(COP(=O)(O)OP(=O)(O)OC[C@H]1O[C@@H](n2cnc3c(N)ncnc32)[C@H](O)[C@@H]1OP(=O)(O)O)[C@@H](O)C(=O)NCCC(=O)NCCSC(=O)C(CCC(=O)O)NC(=O)CCC(C(=O)O)N(C(=O)CCC(NC(=O)c1ccc(N(O)CC2CNc3nc(NC(N)=O)[nH]c(=O)c3N2C(O)NC(=O)CC[C@H](N)C(=O)O)cc1)C(=O)O)C1(O)C(O)=CC=C(O)C1O	XZBVXDQGHIAKNI-OZINUNGESA-N			6
enzc1710034_c0	enzc1710034	C59H73N14O27P3S	1	CC(C)(COP(=O)(O)OP(=O)(O)OC[C@H]1O[C@@H](n2cnc3c(N)ncnc32)[C@H](O)[C@@H]1OP(=O)(O)O)[C@@H](O)C(=O)[N+](C)(CCC(=O)N(CCSC(=O)CCC(C(=O)O)N(C(=O)c1ccc(NCC2CNc3nc(N)[nH]c(=O)c3N2)cc1)c1cc(O)ccc1O)C1=CC(O)=CCC1O)c1ccc(O)c(O)c1	XOOOZTDVLRAZOS-TWBIBQAYSA-O			6
enzc1357717_c0	enzc1357717	C23H29N7O11S	1	CC1=CC(O)=C(O)C2(N(C(N)=O)C(CC[S+](C)CC3OC(N4C=NC56OC5(NO)N=CN=C46)C(O)C3O)C(=O)O)OC12	ZRNHZUMLQSNIHM-UHFFFAOYSA-O			6
enzc1807590_c0	enzc1807590	C56H76N17O30P3S	1	CCC(NC(=O)CCC(NC(=O)c1ccc(NCC2CNc3nc(N)[nH]c(=O)c3[N+]2=C(O)N(C(C=CC(=O)O)=CC(=O)O)[C@@H](CCC(N)=O)C(=O)SCCNC(=O)CCNC(=O)[C@H](O)C(C)(C)COP(=O)(O)OP(=O)(O)OC[C@H]2O[C@@H](n3cnc4c(N)ncnc43)[C@H](O)[C@@H]2OP(=O)(O)O)cc1)C(=O)O)C(=O)O	SZORCWRMRCMZKF-ZTTBUXKVSA-O			6
enzc1509663_c0	enzc1509663	C33H51N8O21P3S	0	CC1=C(O)C(O)CC(N(CCC(=O)N(CCSC(=O)C(C)O)C(N)=O)C(=O)[C@H](O)C(C)(C)COP(=O)(O)OP(=O)(O)OC[C@H]2O[C@@H](n3cnc4c(N)ncnc43)[C@H](O)[C@@H]2OP(=O)(O)O)=C1C	NBOAWMXIBJJMQJ-NZJBYOBYSA-N			6
enzc1684418_c0	enzc1684418	C28H39N5O20S2	0	CC(=O)C=NC(=O)N(C(=O)C(C)N(C(=O)C(C)NCC1(OS(=O)(=O)O)OC[C@@H](O)[C@@H](O)[C@@H]1OS(=O)(=O)O)c1cc(O)ccc1O)C(C)C(=O)NC(C)C(=O)O	HXNFGVBBPKIXEM-JUVFYYCBSA-N			6
enzc1884797_c0	enzc1884797	C40H61N11O28P4S	0	COC12OC1(C)N=CC(COP(=O)(O)O)=C2C=N[C@@H](CCC(=O)N=CC(O)NC(CO)C(=O)O)C(=O)SCCNC(=O)CCNC(=O)[C@H](O)C(C)(C)COP(=O)(O)OP(=O)(O)OC[C@H]1O[C@@H](n2cnc3c(N)ncnc32)[C@H](O)[C@@H]1OP(=O)(O)O	KGERBCDAKLDQFX-SDHLZNPOSA-N			6
enzc1902640_c0	enzc1902640	C54H83N17O36P4S2	0	CC(=O)C(=CC(SC[C@H](N=C(O)CC[C@H](N)C(=O)O)C(O)=NCC(=O)O)C(C=O)NCC1CNC(N=C(N)NC(=O)[C@H](O)COP(=O)(O)O)=C(C(=O)O)N1)C(=O)NC(CCC(=O)O)C(=O)SCCNC(=O)CCNC(=O)[C@H](O)C(C)(C)COP(=O)(O)OP(=O)(O)OC[C@H]1O[C@@H](n2cnc3c(N)ncnc32)[C@H](O)[C@@H]1OP(=O)(O)O	VEJQZJYGWOQHON-BGZNQSDASA-N			6
enzc1921714_c0	enzc1921714	C48H53N10O26P	0	CC(=O)NC(=O)N(C(=O)C1=CC2OC2(NCC2CN(c3ccc(O)c(O)c3)c3nc(NC(=O)[C@H](O)COP(=O)(O)O)[nH]c(=O)c3N2C=O)C=C1)C(CCC(=O)N(c1ccc(O)c(O)c1)C(CCC(=O)NC(CCC(=O)O)C(=O)O)C(=O)O)C(=O)O	IQFLUNCVAPMERR-LRGZFHPRSA-N			6
enzc1368228_c0	enzc1368228	C70H88N18O39P4S	1	CC1NC=C(COP(=O)(O)O)C(C=NC(=O)N(CCSC(=O)CCC(NC(=O)CCC(C(=O)O)N(C(=O)CCC(NC(=O)c2ccc(N3C=[N+]4c5c(nc(N)[nH]c5=O)NCC4C3)cc2)C(=O)O)c2ccc(O)c(O)c2)C(=O)O)C(=O)CCNC(=O)[C@H](O)C(C)(C)COP(=O)(O)OP(=O)(O)OC[C@H]2O[C@@H](n3cnc4c(NC(CC(=O)O)C(=O)O)ncnc43)[C@H](O)[C@@H]2OP(=O)(O)O)=C1O	XNQFDVUXULUEHF-OSDKNPDSSA-O			6
enzc1368985_c0	enzc1368985	C39H51N11O20	0	CN1CC(CNC(C=CC(=O)C(=O)NC(CCC(=O)NC(C(=O)O)C(O)CC(=O)N(C)C(CCC(=O)O)C(=O)O)C(=O)O)=CC=O)N(C=O)c2c1nc(NC(O)C=NC(=O)CC[C@H](N)C(=O)O)[nH]c2=O	VKULYZWFXDHLCQ-GPFHZCQXSA-N			6
enzc1605006_c0	enzc1605006	C41H51N11O19S	0	COC(=NCC(=O)O)[C@H](CSC(C=C(C=O)N1CC2CN(C(=O)N(c3ccc(O)c(O)c3)C(O)C(C)=O)c3nc(N)[nH]c(=O)c3N2C1)C(C=O)C(=O)NC(CCC(=O)O)C(=O)O)N=C(O)CC[C@H](N)C(=O)O	HLGLZMNCNIBJSQ-QJZMPLDHSA-N			6
enzc1717964_c0	enzc1717964	C29H31N5O14	0	NC(=O)N(C(=O)CCC(NC#CCC(NC(=O)C1=CC2OC2(NC2=CC=CC(=O)C2O)C=C1)C(=O)O)C(=O)O)C(CCC(=O)O)C(=O)O	HOXXYOFBNMRZBN-UHFFFAOYSA-N			6
enzc1493416_c0	enzc1493416	C33H49N9O22P4S	0	CNc1cc(SCCN(C(=O)CCNC(=O)[C@H](O)C(C)(C)COP(=O)(O)OP(=O)(O)OC[C@H]2O[C@@H](n3cnc4c(N)ncnc43)[C@H](O)[C@@H]2OP(=O)(O)O)c2ccc(O)c(OP(=O)(O)O)c2)[nH]c1OC	LIMODWVBBLCJKA-AVWPXBAOSA-N			6
enzc1863007_c0	enzc1863007	C42H60N12O23S	0	COC(=O)C(CCC(O)=NC(C(=O)O)C(O)CC(=O)O)N=C(O)CCC(NC(=O)C1(O)C=CC2(N(CC3CNc4[nH]c(=N)nc(O)c4N3)C(O)N[C@@H](CCC(O)=N[C@@H](CS)C(=NCC(=O)O)OC)C(=O)O)OC2C1O)C(=O)O	KLPGUFXLLPOTKI-AOCRDRBGSA-N			6
enzc1632188_c0	enzc1632188	C41H58N9O23P3S	0	CCC(C)C(N)C(=O)SCCN(C(=O)CCN(C(=O)[C@H](OC)C(C)(C)COP(=O)(O)OP(=O)(O)OC[C@H]1O[C@@H](n2cnc3c(NC(N)=O)ncnc32)[C@H](O)[C@@H]1OP(=O)(O)O)c1ccc(O)c(O)c1)C12OC1C(O)=CC=C2O	MZDHFOARFXECEP-RWRDWUOASA-N			6
enzc1917976_c0	enzc1917976	C60H73N16O28P3S	1	CC(C)(COP(=O)(O)OP(=O)(O)OC[C@H]1O[C@@H](n2cnc3c(N)ncnc32)[C@H](O)[C@@H]1OP(=O)(O)O)[C@@H](O)C(=O)NCCC(=O)NCCSC(=O)CN(C(=O)CCC(C(=O)O)N(C(=O)CCC(NC(=O)C1=CC=C(N2C=[N+]3c4c(nc(N)[nH]c4=O)NCC3C2)CC1)C(=O)O)c1cc#ccc1O)c1ccc(O)c(O)c1	BHHOASGMSDUNPD-BWRGTOFLSA-O			6
enzc1743652_c0	enzc1743652	C45H68N12O16	0	CCCCCC1OC(O)CC1NC1(NCC2CNc3nc(NCC4(O)OC[C@@H](O)[C@@H](O)[C@@H]4O)[nH]c(=O)c3N2C2N[C@H](C(=O)O)CC3NC=NC32)C=CC(C(=O)NC(CCC(=O)NC(CC)C(=O)O)C(=O)O)=CC1	BVTYBFAAAFTLHF-QZLOIXQYSA-N			6
enzc1648722_c0	enzc1648722	C29H36N8O14S	0	CCC(NC(=O)C(C=CC(=O)N(CC1CNc2nc(NC(O)C=O)[nH]c(=O)c2N1)C(=CC(=O)O)C(=O)CC=O)(CC=O)N[C@@H](CS)C(=O)O)C(=O)O	ZGVPXELHTDUVGP-ASOIDFJOSA-N			6
enzc1736301_c0	enzc1736301	C71H102N20O40P4S	0	Cc1ncc(COP(=O)(O)O)c(C=N[C@@H](CCCCNC(=O)C(CCC(=O)NC(CCC(=O)NC(CCC(=O)O)C(=O)O)C(=O)O)NC(=O)c2ccc(NCC3CNc4nc(N)[nH]c(=O)c4N3C(O)N[C@@H](CC(C(=O)O)C(O)SCCNC(=O)CCNC(=O)[C@H](O)C(C)(C)COP(=O)(O)OP(=O)(O)OC[C@H]3O[C@@H](n4cnc5c(N)ncnc54)[C@H](O)[C@@H]3OP(=O)(O)O)C(=O)O)cc2)C(=O)O)c1O	PZBJSQQXFCIKSM-NCYILSRYSA-N			6
enzc1810607_c0	enzc1810607	C17H22NO11P	0	CC(C=O)=CC=C(C(=O)O)C(CC(NC1CC=CC(O)=C1O)C(=O)O)OP(=O)(O)O	DUQLIGYPZKNIPA-UHFFFAOYSA-N			6
enzc1383724_c0	enzc1383724	C44H54N9O22P	0	Cc1cc(C(=O)N(C)C(CCC(=O)NC(CCC(=O)NC(CC#CO)C(=O)O)C(=O)O)C(=O)O)ccc1NCC1CN(c2cc(O)ccc2O)c2nc(NCC3(O)O[C@H](COP(=O)(O)O)[C@@H](O)[C@@H]3O)[nH]c(=O)c2N1C=O	JIFMGPHRDCURPG-ANTXCDENSA-N			6
enzc1534500_c0	enzc1534500	C27H37N9O15S2	0	N=C1NC2=C(C(O)N1)N(C=O)C(CNC(C=O)=CC(SC[C@H](N)C(=O)O)C(C(=O)NC(CC(=O)C(=O)C(=O)O)C(=O)O)C(O)SC[C@H](N)C(=O)O)CN2	ZMFCBBAWBXLRII-KGMMXJPQSA-N			6
enzc1654473_c0	enzc1654473	C42H47N9O24S	0	O=CN1c2c(nc(Nc3cccc(OS(=O)(=O)O)c3O)[nH]c2=O)NCC1CN(O)c1ccc(C(=O)NC(CCC(=O)NC(CCC(=O)N(C2=C(O)C(O)=CC(O)C2(O)O)C(CCC(=O)O)C(=O)O)C(=O)O)C(=O)O)cc1	GBEKWLOMVHDVDL-UHFFFAOYSA-N			6
enzc1546539_c0	enzc1546539	C45H50N11O25P	1	CC(=O)C(O)Nc1nc2c(c(=O)[nH]1)[N+]1=CN(c3ccc(C(=O)N(C(N)=O)C(CCC(=O)N(C(=O)NC(CC(=O)O)C(=O)O)C(CCC(=O)NC(CCC(=O)O)C(=O)OP(=O)(O)O)C(=O)O)C(=O)O)cc3)CC1CN2c1cc(O)ccc1O	HISPOEZGTGGVCQ-UHFFFAOYSA-O			6
enzc1338025_c0	enzc1338025	C32H31N7O12	0	Nc1nc2c(c(=O)[nH]1)N(C=O)C(CN(c1ccc(C(=O)NC(CCC(=O)O)C(=O)O)cc1)c1cc(O)ccc1O)CN2c1cc(O)c(O)cc1O	QQWJDPDUYINHOM-UHFFFAOYSA-N			6
enzc1847277_c0	enzc1847277	C42H48N10O20S	0	O=Cn1c(N=CC(O)N[C@@H](CS)C(=O)O)nc2c(c1=O)N(C(=O)O)C(CNc1ccc(C(=O)NC(CCC(=O)NC(CCC(=O)NC(CCC(=O)O)C(=O)O)C(=O)O)C(=O)O)cc1)CN2c1cc(O)ccc1O	QHFBGWJRQMLKPV-ZQSBWKAPSA-N			6
enzc1633977_c0	enzc1633977	C62H84N19O34P3S	1	CC(C)(COP(=O)(O)OP(=O)(O)OC[C@H]1O[C@@H](n2cnc3c(NC=CC=N[C@@H](CCC(N)=O)C(=O)O)ncnc32)[C@H](O)[C@@H]1OP(=O)(O)O)[C@@H](O)C(=O)NCCC(=O)NCCSC(=O)C(CCC(=O)O)NC(=O)CCC(C(=O)O)N(C(N)=O)C(=O)CCC(NC(=O)C12C=CC(N3C=[N+]4c5c(nc(NC(O)CO)[nH]c5=O)NCC4C3)=CC1O2)C(=O)O	KNPUOQHQSXZNQL-VWOVEHLOSA-O			6
enzc1305085_c0	enzc1305085	C42H59N8O25P3S2	0	CC(=O)C(O)N(C1=CC(O)=CCC1=O)c1ncnc2c1ncn2[C@@H]1O[C@H](COP(=O)(O)OP(=O)(O)OCC(C)(C)[C@@H](O)C(=O)NCCC(=O)N(CCSC(=O)C(N)CCSC(O)CO)c2ccc(O)c(O)c2)[C@@H](OP(=O)(O)O)[C@H]1O	UYLUWOSCIBDMGU-MLUIADEISA-N			6
enzc1749237_c0	enzc1749237	C65H84N17O36P3S	0	CC(=O)C=NC1=NC2C(C(=O)N1)N(C=O)C(CNc1ccc(C(=O)N(C(=O)NC(CC(=O)O)C(=O)O)C(CCC(=O)NC(CCC(=O)NC(CCC(=O)SCCNC(=O)CCNC(=O)[C@H](O)C(C)(C)COP(=O)(O)OP(=O)(O)OC[C@H]3O[C@@H](n4cnc5c(N)ncnc54)[C@H](O)[C@@H]3OP(=O)(O)O)C(=O)O)C(=O)O)C(=O)O)cc1)CN2c1ccc(O)c(O)c1	GVSZZBVXZOUYPX-JVDYIYKZSA-N			6
enzc1550051_c0	enzc1550051	C66H92N19O37P3S2	1	CC(C)(COP(=O)(O)OP(=O)(O)OC[C@H]1O[C@@H](n2cnc3c(N)ncnc32)[C@H](O)[C@@H]1OP(=O)(O)O)[C@@H](O)C(=O)NCCC(=O)N(CCSC(=O)CCC(NC(=O)CCC(NC(=O)CCCNC(=O)C(=CC=C(C=O)N1C=[N+]2c3c(nc(N)[nH]c3=O)NCC2C1)C(O)N[C@@H](CCC(O)=N[C@@H](CS)C(O)=NCC(=O)O)C(=O)O)C(=O)O)C(=O)O)C1=CC=C(O)C(O)(O)C1O	BCTYSOCMDCHKDT-UFYQAJMASA-O			6
enzc1521868_c0	enzc1521868	C46H59N12O26P	0	Nc1nc2c(c(=O)[nH]1)N(C(O)NC(=O)CC[C@H](NCO)C(=O)O)C(CNc1ccc(C(=O)N(c3cc(O)ccc3O)C(CCC(=O)NC(CCC(=O)NC(CCC(=O)O)C(=O)O)C(=O)O)C(=O)O)cc1)CN2C(=O)NC(=O)[C@H](O)COP(=O)(O)O	DNNGOXLMRBFNOK-YQHRYGCYSA-N			6
enzc1873685_c0	enzc1873685	C47H51N11O22	0	NC(=O)NC(=O)N1CC(CNc2ccc(C(=O)N(C3=CC(O)(O)C(O)C=C3O)C(CCC(=O)NC(CCC(=O)NC(CCC(=O)O)C(=O)O)C(=O)O)C(=O)O)cc2)N(C=O)c2c1nc(N(C=CC=O)c1cc(O)ccc1O)[nH]c2=O	XONIUGTYYIKZEO-UHFFFAOYSA-N			6
enzc1741075_c0	enzc1741075	C51H65N15O25S	0	COC(=NCC(=O)O)[C@H](CSC(CC(=O)O)C(=O)O)N=C(O)CC[C@H](NC(C=C(C(=O)NC1CCC(=O)N(C(CCC(=O)NC(CCC(=O)O)C(=O)O)C(=O)O)C1=O)C1N[C@H](C(=O)O)Cc2[nH]cnc21)C(C=O)NCC1CNc2nc(N)[nH]c(=O)c2N1C=O)C(=O)O	WLXDCSVSDTYSIO-DTYRHQNBSA-N			6
enzc1635403_c0	enzc1635403	C35H46N12O16	0	NC(=O)CC[C@H](NC(O)N1c2c(nc(N)[nH]c2=O)NC(O)C1CNC1(N)C=CC(C(=O)NC2CCC(=O)N(C(CCC(=O)N3C(=O)C(O)CC3C(=O)O)C(=O)O)C2=O)=CC1)C(=O)O	XJBXXKQCEPMUSL-OCMHBUOCSA-N			6
enzc1541108_c0	enzc1541108	C50H66N13O27PS	0	CC(=O)C(O)SC[C@H](N=C(CC[C@H](NC(O)N1c2c(nc(N)[nH]c2=O)NCC1CN(C1=CC=C(C(=O)NC(CCC(=O)NC(CCC(=O)N(C(N)=O)C(CCC(=O)O)C(=O)O)C(=O)O)C(=O)O)CC1)c1cc(O)ccc1O)C(=O)O)OP(=O)(O)O)C(O)=NCC(=O)O	DLUJDFJBWRWXOR-PEDCPFNVSA-N			6
enzc1457407_c0	enzc1457407	C34H45N10O23P	0	NC(=O)N(C(=O)[C@H](O)COP(=O)(O)O)c1nc2c(c(=O)[nH]1)N(C=O)C(CNC1=CCC(C(=O)NC(CCC(=O)NC(C(=O)O)C(O)CC(=O)NC(C(=O)O)C(O)C(O)C(=O)O)C(=O)O)C=C1)CN2	RRPQBNFWBQGKIM-MBWKCAMQSA-N			6
enzc1864568_c0	enzc1864568	C53H61N13O27P2	0	Cc1ncc(COP(=O)(O)O)c(C=NC(=O)N(CC2CN(c3cc(O)ccc3OP(=O)(O)O)c3nc(NC=CC=N[C@@H](CCC(N)=O)C(=O)O)[nH]c(=O)c3N2C=O)c2ccc(C(=O)NC(CCC(=O)NC(CCC(=O)NC(CCC(=O)O)C(=O)O)C(=O)O)C(=O)O)cc2)c1O	FBDNFIRFJXNKOB-MKOQJVNTSA-N			6
enzc1406285_c0	enzc1406285	C30H42N11O15P	0	COC(=O)C(CCC(N)=O)NC(=O)CCC(C(=O)O)N(C(N)=O)C(=O)C1=CCC(N)(N2CC3CNc4nc(NC(=O)[C@H](O)COP(=O)(O)O)[nH]c(=O)c4N3C2)C=C1	PYIYECRQJLHMTJ-RLXBUHIYSA-N			6
enzc1565505_c0	enzc1565505	C39H60N9O23P3S	0	CCC(C)C(N)C(=O)SCCNC(=O)CCN(C(=O)[C@H](OC)C(C)(C)COP(=O)(O)OP(=O)(O)OC[C@H]1O[C@@H](n2cnc3c2=NCNC=3NC(=O)NC(=O)CCC(=O)O)[C@H](O)[C@@H]1OP(=O)(O)O)c1ccc(O)c(O)c1	YWRZNBKLJBTNJU-PVDXEUAKSA-N			6
enzc1482191_c0	enzc1482191	C44H54N10O21	0	O=CN1C=C(N=C(NC(=O)O)NC(O)CO)NCC1CNC1=CC(Nc2ccc(O)c(O)c2O)C(C(=O)NC(CCC(=O)N(c2ccc(O)c(O)c2)C(CCC(=O)NC(CCC(=O)O)C(=O)O)C(=O)O)C(=O)O)C=C1	VGLZDALGXCMSTO-UHFFFAOYSA-N			6
enzc1764939_c0	enzc1764939	C79H108N19O39P3S2	1	CCCCCC(O)C1CC(O)n2c(nc3c(c2=O)[N+](C(O)SC[C@H](N=C(O)CC[C@H](N=CC(C)=O)C(=O)O)C(O)=NCC(=O)O)=C(CNc2ccc(C(=O)NC(CCC(=O)NC(CCC(=O)NC(CCC(=O)O)C(=O)SCCNC(=O)CCNC(=O)[C@H](O)C(C)(C)COP(=O)(O)OP(=O)(O)OC[C@H]4O[C@@H](n5cnc6c(N)ncnc65)[C@H](O)[C@@H]4OP(=O)(O)O)C(=O)O)C(=O)O)cc2)CN3c2ccc(O)c(O)c2)N1	MHHIXSNVTSOTIO-UDBTZARPSA-O			6
enzc1671499_c0	enzc1671499	C61H86N19O34P3S	0	Cc1cc(C(=O)NC(CCC(O)=NC(CCC(O)=NC(CCC(=O)SCCNC(=O)CCN(C(=O)NO)C(=O)[C@H](O)C(C)(C)COP(=O)(O)OP(=O)(O)OC[C@H]2O[C@@H](n3cnc4c(NC=CC=O)ncnc43)[C@H](O)[C@@H]2OP(=O)(O)O)C(=O)O)C(=O)O)C(=O)O)ccc1N(CC1CNc2[nH]c(=N)nc(O)c2N1)C(O)N[C@@H](CCC(N)=O)C(=O)O	BGJLVPZBXCRYGU-PPWZBYKKSA-N			6
enzc1594127_c0	enzc1594127	C40H58N11O22PS	0	CCCCCC1OC(O)CC1NC(=O)N(C(=O)C(C=CC(=O)NCC(=O)CNc1[nH]c(=N)nc(O)c1NC=O)C(C=O)SC[C@H](N=C(O)CC[C@H](N)C(=O)OP(=O)(O)O)C(O)=NCC(=O)O)C(CCC(=O)O)C(=O)O	DOVICHCRMZRALD-QNZVYJRWSA-N			6
enzc1310461_c0	enzc1310461	C43H46N10O18	1	NC(=O)N(C(=O)CCC(C(=O)O)N(C(=O)CCC(NC(=O)c1ccc(N2C=[N+]3C(CNC45N=C(NC6=CC=CC(=O)C6O)NC(=O)C34O5)C2)cc1)C(=O)O)C1=CCC(O)C(O)=C1)C(CCC(=O)O)C(=O)O	JMIOLPOEECPRLY-UHFFFAOYSA-O			6
enzc1829744_c0	enzc1829744	C24H30N6O17P2	0	O=CCC(=O)NC1OC(COP(=O)(O)OP(=O)(O)OCC2OC(n3cnc4c(Nc5cccc(O)c5O)ncnc43)C(O)C2O)C(O)C1O	SCAHTUOKMNNSGI-UHFFFAOYSA-N			6
enzc1314648_c0	enzc1314648	C66H86N18O38P4S	1	CC(=NC(=O)N(CCSC(=O)CCC(NC(=O)CCC(NC(=O)CCC(NC(=O)c1ccc(N2C=[N+]3c4c(nc(N)[nH]c4=O)NCC3C2)cc1)C(=O)O)(C(=O)O)C(O)O)C(=O)O)C(=O)CCNC(=O)[C@H](O)C(C)(C)COP(=O)(O)OP(=O)(O)OC[C@H]1O[C@@H](n2cnc3c(NC(=O)CCC(=O)O)ncnc32)[C@H](O)[C@@H]1OP(=O)(O)O)c1c(COP(=O)(O)O)cnc(C)c1O	NMQOBXLNEPJNCQ-ONLPUPTQSA-O			6
enzc1461181_c0	enzc1461181	C43H56N12O22S	1	CNC(=O)CC[C@H](N=CC(=CC(N[C@@H](CSC(=O)CCC(=O)O)C(=O)O)C(C=O)C(=O)NC(CCC(=O)NC(CC(O)C(=O)NC(CCC(=O)O)C(=O)O)C(=O)O)C(=O)O)N1C=[N+]2c3c(nc(N)[nH]c3=O)NCC2C1)C(=O)O	UXTBNSWIFBJKFO-OSGBHQLJSA-O			6
enzc1584620_c0	enzc1584620	C32H36N8O13	0	Cc1cc(O)c(N(C(=O)CCC(=O)O)c2nc3c(c(=O)n2C)N(C(N)=O)C(CN(O)c2ccc(C(=O)NC(CCC(=O)O)C(=O)O)cc2)CN3)cc1O	KUGPODZDLGQCMX-UHFFFAOYSA-N			6
enzc1601099_c0	enzc1601099	C66H93N18O41P3S	0	CN(CCC(=O)NCCSC(=O)C(CC(=O)O)N[C@@H](CCC(=O)NC(O)N1c2c(nc(NC(CC(=O)O)C(=O)O)[nH]c2=O)NCC1CNc1ccc(C(=O)NC(CCC(=O)NC(CCC(=O)NC(CCC(=O)O)C(=O)O)C(=O)O)(C(=O)O)C(O)O)cc1)C(=O)O)C(=O)[C@H](O)C(C)(C)COP(=O)(O)OP(=O)(O)OC[C@H]1O[C@@H](n2cnc3c(N)ncnc32)[C@H](O)[C@@H]1OP(=O)(O)O	HLMTUXIKSRTORU-LYVRTXGNSA-N			6
enzc1818586_c0	enzc1818586	C38H42N9O20P	1	O=CC(O)NC(=NC1=C[N+]2=CN(c3ccc(C(=O)NC4CCC(=O)N(C(CCC(=O)NC(CCC(=O)O)C(=O)O)C(=O)O)C4=O)cc3)CC2CN1)N(C(=O)O)C1=CC2OC2(O)C(OP(=O)(O)O)=C1	XDWMZUISQCHFRC-UHFFFAOYSA-O			6
enzc1817916_c0	enzc1817916	C57H73N14O29P3S	1	CC(C)(COP(=O)(O)OP(=O)(O)OC[C@H]1O[C@@H](n2cnc3c(NC(CC(=O)O)C(=O)O)ncnc32)[C@H](O)[C@@H]1OP(=O)(O)O)[C@@H](O)C(=O)[N+](C)(CCC(=O)NCCSC(=O)CCC(C(=O)O)N(C(=O)c1ccc(NCC2CNc3nc(N)[nH]c(=O)c3N2)cc1)C1=CC(O)CC=C1O)c1ccc(O)c(O)c1	HGZYGHCALOBSPV-FSDWEMGRSA-O			6
enzc1758136_c0	enzc1758136	C46H55N9O18	1	CCCCCC(O)C1CC(O)n2c(nc3c(c2=O)[N+]2=CN(C(=O)C(C)=C(O)C(=CC=O)C(=O)NC4CCC(=O)N(C(CCC(=O)N(c5cc(O)ccc5O)C(CCC(=O)O)C(=O)O)C(=O)O)C4=O)CC2CN3)N1	WBASTPCPBSEPFR-UHFFFAOYSA-O			6
enzc1432285_c0	enzc1432285	C44H63N16O26P3S	0	Cn1c2c(c(O)nc1=N)N(C=O)C(CNC(=O)C=CC(=CC=O)C(=O)N(C(N)=O)C(CCC(=O)SCCNC(=O)CCN(C(N)=O)C(=O)[C@H](O)C(C)(C)COP(=O)(O)OP(=O)(O)OC[C@H]1O[C@@H](n3cnc4c3=NCNC=4N)[C@H](O)[C@@H]1OP(=O)(O)O)C(=O)O)CN2	FBCFSHBTACGEEA-MHCHXKLESA-N			6
enzc1838232_c0	enzc1838232	C59H77N18O29P3S	1	CNC1=NC2(N)NCC3CN(c4ccc(C(=O)NC(CCC(=O)NC(CCC(=O)NC(CC#CO)C(=O)SCCNC(=O)CCNC(=O)[C@H](O)C(C)(C)COP(=O)(O)OP(=O)(O)OC[C@H]5O[C@@H](n6cnc7c(N)ncnc76)[C@H](O)[C@@H]5OP(=O)(O)O)C(=O)O)C(=O)O)cc4)C=[N+]3C2C(=O)N1C(=O)Nc1cccc(O)c1O	OBEXPYUCVSBLHJ-KPHGGGRZSA-O			6
enzc1918083_c0	enzc1918083	C40H55N11O21S	0	CN(C(CCC(=O)NC(CCC(=O)O)C(=O)O)C(=O)O)C(O)C(CC(NC(=O)C1=CC=C(NCC2CNc3nc(NC(N)=O)[nH]c(=O)c3N2C(O)N[C@@H](CSC(=O)CCC(=O)O)C(=O)O)CC1)C(=O)O)C(=O)O	QRRTVYFJVRIBKS-UHPRTOFRSA-N			6
enzc1466473_c0	enzc1466473	C63H84N19O34P3S	0	CC(C)(COP(=O)(O)OP(=O)(O)OC[C@H]1O[C@@H](n2cnc3c(N)ncnc32)[C@H](O)[C@@H]1OP(=O)(O)O)[C@@H](O)C(=O)NCCC(=O)NCCSC(=O)C(CC#CO)NC(=O)CCC(C(=O)O)N(C(=O)CCC(NC(=O)c1ccc(N(O)CC2CNc3nc(NC(N)=O)[nH]c(=O)c3N2C(O)NC(=O)CC[C@H](N)C(=O)O)cc1)C(=O)O)c1cc(O)ccc1O	NSWKWUNSXFZZJT-ALKMXNROSA-N			6
enzc1567401_c0	enzc1567401	C37H49N11O18S	0	CC(=O)C=N[C@@H](CCC(O)=N[C@@H](CSC(C=C(C=O)N1CC2CN(C(=O)NC(O)C(C)=O)C3=C(C(=O)NC(N)N3)N2C1)C(C=O)C(=O)NC(CCC(=O)O)C(=O)O)C(O)=NCC(=O)O)C(=O)O	JCZDGMBJXDGQGG-LIMDVBJRSA-N			6
enzc1744420_c0	enzc1744420	C41H54N12O22S	0	Nc1nc2c(c(=O)[nH]1)N(C(O)SC[C@H](N)C(=O)O)C(CN(C(=O)Nc1cccc(O)c1O)C(=CC=O)C(N)CC(=O)C(=O)NC(CCC(=O)NC(CC(C(=O)O)C(O)NC(CCC(=O)O)C(=O)O)C(=O)O)C(=O)O)CN2	HWLDVPNOFIBTFL-BRQJOWGXSA-N			6
enzc1746360_c0	enzc1746360	C46H43N9O16	1	Cc1cc(O)c(O)cc1N(C(=O)CCC(NC(=O)CCC(NC(=O)c1ccc(N2C=[N+]3c4c(nc5ncccn5c4=O)N(c4c#cc(O)cc4)CC3C2)c(O)c1)C(=O)O)C(=O)O)C(CCC(=O)O)C(=O)O	MUMXOQNQIRLFTI-UHFFFAOYSA-O			6
enzc1359882_c0	enzc1359882	C29H43N11O13S2	1	C[S+](CCCN(C=CC(O)SC[C@H](N=C(O)CC[C@H](N)C(=O)O)C(O)=NCC(=O)O)C(=O)NC(N)=O)CC1OC(N2C=NC34OC3(N)N=CN=C24)C(O)C1O	HVUWERIPEYXBLE-CLPXOALZSA-O			6
enzc1316400_c0	enzc1316400	C43H49N9O21	1	NC(=NC1=C[N+]2=CN(c3ccc(C(=O)NC(CC(C(=O)O)C(O)NC(CCC(=O)NC(CCC(=O)O)C(=O)O)C(=O)O)C(=O)O)cc3)CC2CN1C1=CC(=O)CC=C1O)N(C(=O)O)C1=CC=C(O)C(O)(O)C1O	YWWTUHAGYMGDCZ-UHFFFAOYSA-O			6
enzc1766539_c0	enzc1766539	C47H70N15O28P3S	0	CN(CC1CNC2=C(C(O)=NC(N)N2)N1C(O)N[C@@H](CCC(=O)SCCNC(=O)CCNC(=O)C(=O)C(C)(C)COP(=O)(O)OP(=O)(O)OC[C@H]1O[C@@H](n2cnc3c(N)ncnc32)[C@H](O)[C@@H]1OP(=O)(O)O)C(=O)O)C1(O)C=CC(C(=O)NC(CCC(=O)O)C(=O)O)=CC1O	UGPZHBOLCFLICH-HOUUHKFQSA-N			6
enzc1934712_c0	enzc1934712	C79H96N20O36S2	0	Cc1cc(O)c(O)cc1N1CC(CN(C(C=CC(=O)C(=O)N(c2ccc(O)c(O)c2)C(CCC(O)=NC(CCC(O)=NC(CCC(=O)O)C(=O)O)C(=O)O)C(=O)O)=CC=O)C(O)N[C@@H](CSSC[C@H](NC(O)N(CC2CNc3[nH]c(=N)nc(O)c3N2)c2ccc(C(=O)NC(CCC(O)=NC(CCC(O)=NC(CCC(=O)O)C(=O)O)C(=O)O)C(=O)O)cc2)C(=O)O)C(=O)O)Nc2c(O)nc(=N)[nH]c21	KZXYKHCCPPESOV-MTFKMGSFSA-N			6
enzc1668997_c0	enzc1668997	C42H49N11O17	1	NCC1CN(C2=CC(N)C(C(=O)NC(CCC(=O)N(C3=CC(O)=CC4OC34O)C(CCC(=O)NC(CCC(=O)O)C(=O)O)C(=O)O)C(=O)O)C=C2)C=[N+]1c1c(Nc2cc(O)ccc2O)nc(N)[nH]c1=O	QQKOESOTHLGGMV-UHFFFAOYSA-O			6
enzc1821410_c0	enzc1821410	C42H56N12O20S	0	CN(C(=O)CCC(NC(=O)CCC(NC(=O)c1ccc(NCC2CNc3nc(N)[nH]c(=O)c3N2C(O)SC[C@H](N=C(O)CC[C@H](N)C(=O)O)C(O)=NCC(=O)O)cc1)C(=O)O)C(=O)O)C(C=O)(CCC(=O)O)C(=O)O	SLJUIMBQLUTIDE-FUIXQSLISA-N			6
enzc1461010_c0	enzc1461010	C61H79N16O36P3S	0	CC(C)(COP(=O)(O)OP(=O)(O)OC[C@H]1O[C@@H](n2cnc3c(NC(=O)CCC(=O)O)ncnc32)[C@H](O)[C@@H]1OP(=O)(O)O)[C@@H](O)C(=O)NCCC(=O)N(O)CCSC(=O)C(CC(O)C(O)=NC(CCC(=O)O)C(=O)O)N=C(O)CCC(NC(=O)c1ccc(N(C=O)CC2CNc3[nH]c(=N)nc(O)c3N2C23C=C(O)C(O)=CC2O3)cc1)C(=O)O	FGSINSBUWDTVKA-XHDXLKISSA-N			6
enzc1527725_c0	enzc1527725	C42H48N9O23P	0	Nc1nc2c(c(=O)[nH]1)N(C(=O)O)C(CNC1(OP(=O)(O)O)C=CC(C(=O)N(c3ccc(O)c(O)c3)C(CCC(=O)N(c3ccc(O)c(O)c3)C(CCC(=O)NC(CCC(=O)O)C(=O)O)C(=O)O)C(=O)O)=CC1O)CN2	KCSYIFNNJSSZDX-UHFFFAOYSA-N			6
enzc1717739_c0	enzc1717739	C47H65N13O26S2	0	COC(=O)C(CCC(=O)O)N(O)C(=O)CCC(NC(=O)CCC(NC(=O)C(C=CC(=O)NCC1CNc2nc(N)[nH]c(=O)c2N1C(O)N[C@@H](CSSC[C@H](N=C(O)CC[C@H](NC(O)C(C)=O)C(=O)O)C(O)=NCC(=O)O)C(=O)O)=CC=O)C(=O)O)C(=O)O	JHILLDWRCRWXQI-DBQVXYCDSA-N			6
enzc1922736_c0	enzc1922736	C56H65N12O26P	0	COc1ccc(N(C(=O)c2ccc(NCC3CNc4nc(N)[nH]c(=O)c4N3C(O)NC(=O)CC[C@H](N=Cc3c(COP(=O)(O)O)cnc(C)c3O)C(=O)O)c(O)c2)C(CCC(=O)NC(CCC(=O)N(c2ccc(O)c(O)c2)C(CCC(=O)O)C(=O)O)C(=O)O)C(=O)O)cc1O	QUARDHWWRNWXPO-GRMWFDFMSA-N			6
enzc1454984_c0	enzc1454984	C34H40N8O13	0	CCC(C(=O)O)N(C(=O)CCC(NC(=O)c1ccc(NCC2CNC34N=C5N(C)C(O)C(O)N5C(=O)C3(O4)N2C=O)cc1)C(=O)O)c1ccc(O)c(O)c1C	ZUEZPEQCQBELMK-UHFFFAOYSA-N			6
enzc1620494_c0	enzc1620494	C31H42N9O20P	1	CC1=CC(O)(NC=[N+]2C(C(=O)O)=C(N=C(N)N)NCC2C(=O)O)C(OP(=O)(O)O)C=C1C(=O)NC(CCC(=O)NC(CCC(=O)NC(CCC(=O)O)C(=O)O)C(=O)O)C(=O)O	ZYXNNAOILMXLCH-UHFFFAOYSA-O			6
enzc1717382_c0	enzc1717382	C14H24N6O8S	0	N=C(N=C(N)O)C(O)NC(=O)CC[C@H](NC=CC(O)N[C@@H](CS)C(=O)O)C(=O)O	QTXKSKRSIBGKEK-VCAFPNHVSA-N			6
enzc1583307_c0	enzc1583307	C53H76N17O32P3S	1	CN(CCC(=O)NCCSC(=O)C(CCC(=O)O)NC(=O)C(O)CC(NC(=O)CCC(NC(=O)C1=CC=C(N2C=[N+]3C=C(N=C(NC(N)=O)NC(=O)O)NCC3C2)C(O)C1O)C(=O)O)C(=O)O)C(=O)[C@H](O)C(C)(C)COP(=O)(O)OP(=O)(O)OC[C@H]1O[C@@H](n2cnc3c(N)ncnc32)[C@H](O)[C@@H]1OP(=O)(O)O	JRLDSNKQOHXSQX-DQXWFUGOSA-O			6
enzc1876293_c0	enzc1876293	C38H47N9O18	0	CNc1nc2c(c(=O)[nH]1)N(C=O)C(CN(C1=CC=C(O)C(O)(O)C1O)c1ccc(C(=O)NC(CCC(=O)N(O)C(CCC(=O)NC(CCC(=O)OC)C(=O)O)C(=O)O)C(=O)O)cc1)CN2	IHLFPYQWRIPIDU-UHFFFAOYSA-N			6
enzc1842610_c0	enzc1842610	C49H66N13O25P3S2	1	C[S+](CCC(N)C(=O)SCCN(C(=O)CCNC(=O)[C@H](O)C(C)(C)COP(=O)(O)OP(=O)(O)OC[C@H]1O[C@@H](N2C=NC3=C(N(C=O)c4cc(O)ccc4O)N=CNC32)[C@H](O)[C@@H]1OP(=O)(O)O)c1cc(O)ccc1O)CC1OC(n2cnc3c(N)ncnc32)C(O)C1O	FMRXJRFFYWUMKV-JVTJSXFESA-O			6
enzc1406304_c0	enzc1406304	C61H81N16O29P3S	0	CCC(N=C(O)CCC(N=C(O)CCC(NC(=O)C1=CC=C(N(CC2CNc3[nH]c(=N)nc(O)c3N2c2ccc(O)c(O)c2)c2ccc(O)c(O)c2)CC1)C(=O)O)C(=O)O)C(=O)SCCNC(=O)CCNC(=O)[C@H](O)C(C)(C)COP(=O)(O)OP(=O)(O)OC[C@H]1O[C@@H](n2cnc3c(N)ncnc32)[C@H](O)[C@@H]1OP(=O)(O)O	OOTFLOMBTNMFEE-NGUNEWPVSA-N			6
enzc1471215_c0	enzc1471215	C40H44N9O23P	1	O=C(O)CC(Nc1nc2c(c(=O)[nH]1)[N+]1=CN(c3ccc(C(=O)NC(CC(O)C(=O)NC(CCC(=O)N4C(=O)CCC4C(=O)O)C(=O)O)C(=O)OP(=O)(O)O)cc3)CC1CN2C1=CC(O)(O)C(O)(O)C=C1)C(=O)O	HBUGQOQUPXUCLL-UHFFFAOYSA-O			6
enzc1909333_c0	enzc1909333	C10H18N2O5S	0	CC(O)C=NC(C(=O)SCCNC(=O)O)C(C)O	PJMDNYUOSXMSFR-UHFFFAOYSA-N			6
enzc1367679_c0	enzc1367679	C32H47N9O12	0	CCCCCC1OC(O)CC1NC1(NCC2Nc3c(nc(N(C(N)=O)C(O)C=O)[nH]c3=O)NC2O)CC=C(C(=O)NC(CCC(=O)O)C(=O)O)C=C1C	STLUVMHPFNSVHF-UHFFFAOYSA-N			6
enzc1609105_c0	enzc1609105	C44H55N11O21	1	Cn1c2c(c(O)nc1=N)NC(C[N+](C)(c1ccc(C(=O)N(c3ccc(O)c(O)c3)C(CCC(O)=NC(CCC(O)=NC(C(=O)O)C(O)CC(=O)O)C(=O)O)C(=O)O)cc1)C(O)N[C@@H](CCC(=O)O)C(=O)O)CN2C(N)=O	BIPDOIYCJCGMJN-BQCVVXEFSA-O			6
enzc1664750_c0	enzc1664750	C34H68N10O11S4	0	NCCCNC(CC(O)SC[C@H](N)C(=O)O)N[C@@H](CSSC[C@H](NC(CC(O)SC[C@H](N)C(=O)O)N(CCCN)CCCCN(C=CC=O)CCCN)C(=O)O)C(=O)O	RYDQCAHIEMIWOF-WTXNDJBNSA-N			6
enzc1912710_c0	enzc1912710	C63H71N14O29P3S	0	CC(C)(COP(=O)(O)OP(=O)(O)OC[C@H]1O[C@@H](n2cnc3c(N)ncnc32)[C@H](O)[C@@H]1OP(=O)(O)O)[C@@H](O)C(=O)N(CCC(=O)N(CCSC(=O)C(CCC(=O)O)NC(=O)c1ccc(N2CC3CNc4nc(N(C(=O)CCC(=O)O)c5cc(O)ccc5O)[nH]c(=O)c4N3C2)cc1)c1c#ccc(O)c1)c1ccc(O)c(O)c1	RSZYUJOMPNBPLG-LEHOWZFXSA-N			6
enzc1757402_c0	enzc1757402	C44H56N11O23PS	1	NCCC(=O)NCCSC(=O)C(CC(O)C(=O)O)NC(=O)CCC(NC(=O)CCC(NC(=O)C1=CC(O)C(O)(N2C=[N+]3c4c(nc(NC(=O)[C@H](O)COP(=O)(O)O)[nH]c4=O)N(c4cc(O)ccc4O)CC3C2)C=C1)C(=O)O)C(=O)O	WJOJIWSDXQUWSH-GWSXRLSGSA-O			6
enzc1468968_c0	enzc1468968	C28H36N10O12	0	NC(=O)CC[C@H](N=CC=C(C=CC(=O)C(NO)NC(CCC(=O)O)(C(=O)O)C(O)O)NCC1CNc2nc3ncccn3c(=O)c2N1)C(=O)O	SMHZOZBOHMSEBO-BZLKCDMLSA-N			6
enzc1598554_c0	enzc1598554	C36H46N10O23P2	2	CN(C(=O)c1ccc(N2C=[N+]3c4c(nc(NC(=O)[C@H](O)COP(=O)(O)O)[nH]c4=O)NCC3C2)cc1)C(CCC(=O)[N+](C)(C(=O)NO)C(CCC(=O)NC(CCC(=O)O)C(=O)O)C(=O)OP(=O)(O)O)C(=O)O	BWUSBUBJJYCQQS-RCWUYJORSA-P			6
enzc1388281_c0	enzc1388281	C17H27N3O11	0	CNC(CCCN(C(=O)NC(O)(C(=O)O)C(C)O)C1=CC=C(O)C(O)(O)C1O)C(=O)O	MEJJSOKWRIZDRE-UHFFFAOYSA-N			6
enzc1581815_c0	enzc1581815	C39H66N6O22P2S2	0	CCCCCC1OC(O)CC1N[C@@H](CCC(O)=N[C@@H](CSC(C1=CC(O)C(O)(O)C=C1)C(N)C(=O)SCCNC(=O)CCNC(=O)[C@H](O)C(C)(C)COP(=O)(O)OP(=O)(O)O)C(O)=NCC(=O)O)C(=O)O	DEPIFWXKZPPVRV-GJLLEZMBSA-N			6
enzc1688842_c0	enzc1688842	C12H18N2O10	0	COC(=O)C(CCC(=O)N(O)C(CCC(=O)O)C(=O)O)NC(=O)O	RWLSLGKQBLZOGU-UHFFFAOYSA-N			6
enzc1707844_c0	enzc1707844	C36H45N11O16	0	Nc1nc2c(c(=O)[nH]1)N(C(O)NC(=O)CC[C@H](N)C(=O)O)C(CNc1ccc(C(=O)NC(CCC(=O)NC(CCC(=O)N3C(=O)CCC3C(=O)O)C(=O)O)C(=O)C(=O)O)cc1)CN2	GRVHFGBMUBGLRV-QYYQLINYSA-N			6
enzc1553967_c0	enzc1553967	C28H40N8O14S	0	N=C(NC=CC(O)N[C@@H](CCC(O)=N[C@@H](CS)C(O)=NCC(=O)O)C(=O)O)N(CCCC(NC(=O)N=CCO)C(=O)O)C1=CC=C(O)C2(O)OC12	RYJCAGJGDWNPCH-IDUJJLKGSA-N			6
enzc1479964_c0	enzc1479964	C69H114N20O47P6S2	0	CN(CCSC(=O)[C@H](CCC(N)=O)NC(O)C1OC(OP(=O)(O)O[C@@H]2[C@@H](COP(=O)(O)OP(=O)(O)OCC(C)(C)[C@@H](O)C(=O)NCCC(=O)NCCSC(=O)[C@H](CCC(N)=O)NC(O)C3OC(O)C(N=CCO)C(O)C3O)O[C@@H](n3cnc4c(N)ncnc43)[C@@H]2O)C(N=CCO)C(O)C1O)C(=O)CCNC(=O)[C@H](O)C(C)(C)COP(=O)(O)OP(=O)(O)OC[C@H]1O[C@@H](n2cnc3c(N)ncnc32)[C@H](O)[C@@H]1OP(=O)(O)O	FPMLMQLZWDPFNO-KBKRFPFISA-N			6
enzc1872961_c0	enzc1872961	C49H59N12O26PS	0	CC(=O)C=Nc1nc2c(c(=O)[nH]1)N(C(O)SC[C@H](N=C(CC[C@H](N)C(=O)O)OP(=O)(O)O)C(O)=NCC(=O)O)C(CNc1ccc(C(=O)N(C(=CC(=O)O)C(=O)CC=O)C(CCC(=O)NC(CCC(=O)NC(CC#CO)C(=O)O)C(=O)O)C(=O)O)cc1)CN2	BLTTXPPSUOMSKR-CWAKZDLMSA-N			6
enzc1832153_c0	enzc1832153	C45H56N12O21	0	NC1=NC23NCC(CNC4=CC(NC(=O)CC#CO)C(C(=O)NC(CCC(=O)NC(CCC(=O)N(c5ccc(O)c(O)c5)C(CCC(=O)O)C(=O)O)C(=O)O)C(=O)O)C=C4)N(C(O)NC(=O)CC[C@H](N)C(=O)O)C2(O3)C(=O)N1	RFYDAVSOUZBQIM-QHWCEDIZSA-N			6
enzc1708922_c0	enzc1708922	C46H58N11O27P	0	CN(C(O)N1c2c(nc(NC(=O)[C@H](O)COP(=O)(O)O)[nH]c2=O)N(c2ccc(O)c(O)c2)CC1CNC12C=CC(C(=O)N(C(N)=O)C(CCC(=O)NC(CCC(=O)NC(CCC(=O)O)C(=O)O)C(=O)O)C(=O)O)=CC1O2)[C@@H](CCC(=O)O)C(=O)O	OTCZBHAKQXLZJC-GOBGZIFVSA-N			6
enzc1693857_c0	enzc1693857	C28H29N7O9	0	O=C(O)CCC(NC(=O)c1ccc(N(CC2CNC3=C(N2)C(=O)NC(NC(O)C#CO)N3)c2c#ccc(O)c2)cc1)C(=O)O	PQANWKSQMQWLJI-UHFFFAOYSA-N			6
enzc1763280_c0	enzc1763280	C15H25N3O10S2	0	NC(O)CC(NC(CSC(CC(=O)O)C(=O)O)C(=O)O)SC[C@H](N=CCO)C(=O)O	NCGAGWLBTDTRAH-YUIALVRMSA-N			6
enzc1634174_c0	enzc1634174	C77H108N19O40P3S2	1	CCCCCC(O)C1CC(O)n2c(nc3c(c2=O)[N+]2=CN(c4ccc(C(=O)NC(CCC(=O)NC(CCC(=O)NC(CCC(=O)SCCNC(=O)CCNC(=O)[C@H](O)C(C)(C)COP(=O)(O)OP(=O)(O)OC[C@H]5O[C@@H](n6cnc7c(NC=CC(O)SC[C@H](N=C(O)CC[C@H](NC(=O)CCC(=O)O)C(=O)O)C(O)=NCC(=O)O)nc(O)nc76)[C@H](O)[C@@H]5OP(=O)(O)O)C(=O)O)C(=O)O)C(=O)O)cc4)CC2CN3)N1	LAROULYHSDYART-BANLJWHHSA-O			6
enzc1578588_c0	enzc1578588	C42H46N12O16	0	O=C(O)CCC(NC(=O)CCC(C(=O)O)N1C(=O)CCC(N(C(=O)C2C=CC(NCC3CNc4nc(NO)[nH]c(=O)c4N3C3N=C(C(=O)O)Cc4[nH]cnc43)=CC2)c2ccc(O)c(O)c2)C1=O)C(=O)O	FAQAYYRATMAYFC-UHFFFAOYSA-N			6
enzc1690452_c0	enzc1690452	C39H45N9O18	1	CCC(NC(=O)CCC(NC(=O)CCC(C(=O)O)N(C)C(=O)c1ccc(N2CC3CN(c4ccc(O)c(O)c4)c4nc(NC(O)(O)C(O)C(=O)O)[nH]c(=O)c4[N+]3=C2O)cc1)C(=O)O)C(=O)O	HYZYBOUETHQGMG-UHFFFAOYSA-O			6
enzc1340731_c0	enzc1340731	C41H56N12O22	0	CC1=CC(C(=O)NC(CCC(=O)NC(CCC(=O)NC(CCC(=O)O)C(=O)O)C(=O)O)C(=O)O)=CC2OC12NCC1CNc2nc(N)[nH]c(=O)c2N1C(O)N(C(N)=O)C(=O)CC[C@H](NC(O)C(O)CC(=O)O)C(=O)O	WNVSAIUUQBYQBH-PHYLOFSKSA-N			6
enzc1605155_c0	enzc1605155	C48H62N10O26	0	CN(CC12OC[C@](O)(O1)[C@@H](O)[C@@H]2O)c1nc2c(c(=O)[nH]1)N(C(O)N[C@@H](CCC(=O)O)C(=O)O)C(CN(c1ccc(O)c(O)c1)C1(O)C=CC(C(=O)NC(CCC(=O)NC(CCC(=O)NC(CCC(=O)O)C(=O)O)C(=O)O)C(=O)O)=CC1O)CN2	YUXVLNZAKLTWCW-QGBGEPDSSA-N			6
enzc1767397_c0	enzc1767397	C51H65N12O29PS	0	N[C@@H](CCC(O)=N[C@@H](CSC(O)C=CNc1nc2c(c(=O)[nH]1)N(C=O)C(CN(c1ccc(C(=O)NC(CCC(=O)NC(CC(C(=O)O)(C(O)O)C(O)NC(CCC(=O)OP(=O)(O)O)C(=O)O)C(=O)O)C(=O)O)cc1)c1ccc(O)c(O)c1)CN2)C(O)=NCC(=O)O)C(=O)O	WNPHDLAYELFLIG-RHBDJVOVSA-N			6
enzc1340171_c0	enzc1340171	C55H69N10O32P3S	0	CC(C)(COP(=O)(O)OP(=O)(O)OC[C@H]1O[C@@H](n2cnc3c(Nc4cccc(O)c4O)ncnc32)[C@H](O)[C@@H]1OP(=O)(O)O)[C@@H](O)C(=O)N(CCC(=O)N(CCSC(=O)CCC(NC(=O)CCC(NC(=O)CCC(NC=O)C(=O)O)C(=O)O)C(=O)O)c1cc(O)ccc1O)c1cc(O)ccc1O	NRLUJLNDCOUFNW-OBUHLCPISA-N			6
enzc1521913_c0	enzc1521913	C36H58N9O21P3S	0	CC(=O)C(O)NC(C(=O)SCCN(C(=O)CCN(C)C(=O)[C@H](O)C(C)(C)COP(=O)(O)OP(=O)(O)OC[C@H]1O[C@@H](n2cnc3c(N)ncnc32)[C@H](O)[C@@H]1OP(=O)(O)O)C1=CC(=O)CC(N)C1O)C(C)C	NZLIUKYTCRFBKA-VZEJTFCOSA-N			6
enzc1903628_c0	enzc1903628	C42H59N13O22S	0	NCC(=CC(SC[C@H](N=C(O)CC[C@@](N)(CO)C(=O)O)C(O)=NCC(=O)O)C(C=O)C(=O)NC(CC(C(=O)O)C(O)NC(CCC(=O)NC(CC#CO)C(=O)O)C(=O)O)C(=O)O)NCC1CNc2nc(N)[nH]c(=O)c2N1C=O	HXOCPZHWTOJNSU-FXKADIJNSA-N			6
enzc1770261_c0	enzc1770261	C52H63N9O21	1	CCCCCC(O)C1CC(O)n2c(nc3c(c2=O)[N+]2=CN(c4ccc(C(=O)N(C5CC(O)=CC=C5O)C(CCC(=O)NC(CCC(=O)NC(CCC(=O)O)C(=O)O)C(=O)O)(C(=O)O)C(O)O)cc4)CC2CN3C2=CC=C(O)C3(O)OC23)N1	AHWOYGYIYSRRRQ-UHFFFAOYSA-O			6
enzc1615397_c0	enzc1615397	C34H46N6O22S	0	O=CC(SC[C@H](N=C(O)CC[C@H](NC(=O)CCC(=O)O)C(=O)O)C(O)=NCC(=O)O)C(C=O)C(=O)NC(CCC(O)=NC(CCC(O)=NC(CCC(=O)O)C(=O)O)C(=O)O)C(=O)O	JPQROMXWHLOPCA-CQRDRXQVSA-N			6
enzc1766783_c0	enzc1766783	C47H77N14O43P7S2	0	CC(C)(COP(=O)(O)OP(=O)(O)OC[C@H]1O[C@@H](n2cnc3c(N)ncnc32)[C@H](O)[C@@H]1OP(=O)(O)O)[C@@H](O)C(=O)NCCC(=O)NCCSC(=O)C(O)C(O)(C(O)=NCCC(O)=NCCS(=O)(=O)O)C(C)(C)COP(=O)(O)OP(=O)(O)OCC1OC(n2cnc3c(NC(=O)[C@H](O)COP(=O)(O)O)ncnc32)C(O)C1OP(=O)(O)O	TVWSNYLOIOFXJY-DIUWVTGDSA-N			6
enzc1475556_c0	enzc1475556	C77H95N20O35PS2	0	N=c1nc(O)c2c([nH]1)NCC(CN(c1ccc(C(=O)N(c3ccc(O)c(O)c3)C(CCC(O)=NC(CCC(O)=NC(CCC(=O)O)C(=O)O)C(=O)O)C(=O)O)cc1)C(O)N[C@@H](CSSC[C@H](NC(OP(=O)(O)O)N(CC1CNc3[nH]c(=N)nc(O)c3N1)c1ccc(C(=O)N(c3cc(O)ccc3O)C(CCC(O)=NCCCC(O)=NC(CCC(=O)O)C(=O)O)C(=O)O)cc1)C(=O)O)C(=O)O)N2	XEUSFRXLHPMECC-FDQCFKQRSA-N			6
enzc1497341_c0	enzc1497341	C39H43N9O13S	0	CN(CC1CN(c2cc(O)ccc2O)c2nc(NC(CC=O)N[C@@H](CS)C(=O)O)[nH]c(=O)c2N1C=O)c1ccc(C(=O)NC(CCC(=O)Nc2cccc(O)c2O)C(=O)O)cc1	XGYXIRUYUFXACH-GRFKSGRBSA-N			6
enzc1435851_c0	enzc1435851	C27H41N9O21P2S	0	COC(SC[C@@](N)(C(=O)O)C(O)O)N(C=CCC(=O)C(=N)O)C1OC(COP(=O)(O)OP(=O)(O)OCC2OC(n3cnc4c(NC(N)=O)ncnc43)C(O)C2O)C(O)C1O	YIUCCMLEVUIHPP-JPXAUUAXSA-N			6
enzc1801726_c0	enzc1801726	C9H21N4O10P	0	N=C(NCC(O)CC(N)(C(=O)OP(=O)(O)O)C(O)O)NC(O)CO	FAYSRIRXXQAGBT-UHFFFAOYSA-N			6
enzc1622186_c0	enzc1622186	C18H22N2O11	0	COc1ccc(O)cc1N(C(=O)O)C(CCC(=O)NC(CCC(=O)O)C(=O)O)C(=O)O	OGJLUQRRXKNXQY-UHFFFAOYSA-N			6
enzc1541462_c0	enzc1541462	C41H50N12O16	0	Nc1nc2c(c(=O)[nH]1)N(C1N[C@H](C(=O)O)Cc3[nH]cnc31)C(CN(O)C1=CC=C(C(=O)NC(CCC(=O)N(C3=CC=C(O)C4(O)OC34)C(CCC(=O)NCCCC(=O)O)C(=O)O)C(=O)O)CC1)CN2	IRUBZKOPRIOKGA-KQOGSLAGSA-N			6
enzc1798113_c0	enzc1798113	C40H49N13O17S	0	CN(C(=O)C(=CC1OC1(NCC1CNc2nc(N)[nH]c(=O)c2N1C=O)C1N[C@H](C(=O)O)CS1)C1N[C@H](C(=O)O)Cc2[nH]cnc21)C(CCC(=O)NC(CCC(=O)N1C(=O)CCC1C(=O)O)C(=O)O)C(=O)O	CXTGHHATUZCEHH-XIDKWQPHSA-N			6
enzc1485071_c0	enzc1485071	C49H54N12O19	0	Cc1ncc(CO)c(C=N[C@@H](CCC(=O)NC(O)N2c3c(nc(N)[nH]c3=O)NCC2CNc2ccc(C(=O)NC(CCC(=O)NC(CCC(=O)N(C3=CC(=O)C(=O)C=C3)C(CC#CO)C(=O)O)C(=O)O)C(=O)O)cc2)C(=O)O)c1O	CBQQCSAJAPEQGR-KDDWVNMFSA-N			6
enzc1694055_c0	enzc1694055	C38H53N11O20	0	COC(=O)C(CCC(O)=NC(CCC(O)=NC(CCC(=O)O)C(=O)O)C(=O)O)NC(=O)C(=O)C=CC(=C(C)C(O)N[C@@H](CCC(=O)O)C(=O)O)N(C=O)CC1CN(C(N)=O)C2=C(N1)C(O)=NC(N)N2	NRCLVXPLZVDSGW-GJABELGMSA-N			6
enzc1898946_c0	enzc1898946	C17H25NO9S3	0	N=C(O)CCCCC(CCS(=O)C1=CC=CC(OS(=O)(=O)O)C1O)SC=CC(=O)O	ITGFINVYIXLABQ-UHFFFAOYSA-N			6
enzc1387003_c0	enzc1387003	C43H59N11O21	1	COC(=O)[C@H](CCCCN)NC(=O)C(NC(=O)CCC(NC(=O)CCC(NC(=O)C(C=O)=CC=C(C=O)N1C=[N+]2c3c(nc(NCC4(O)OC[C@@H](O)[C@@H](O)[C@@H]4O)[nH]c3=O)NCC2C1)C(=O)O)C(=O)O)C(O)CC(=O)O	OTPCPJDYVYXLRH-FZWMCKIISA-O			6
enzc1426449_c0	enzc1426449	C47H59N11O20S2	0	N=c1nc(O)c(NC(C=O)CN(C2=CCC(C(=O)NC(CCC(O)=NC(CCC(O)=NC(CCC(=O)O)C(=O)O)C(=O)O)C(=O)O)C=C2)C(O)N(c2ccc(O)c(O)c2)[C@@H](CSSCCN)C(=O)O)c(Nc2ccc(O)c(O)c2)[nH]1	AYDVIUHHYXEOPT-STQCWVENSA-N			6
enzc1702521_c0	enzc1702521	C48H49N9O20	1	NC1NC(=O)C2=C(N1)N(c1ccc(O)c(O)c1)CC1CN(C3=CC=C(C(=O)N(c4cc(O)c(O)c(O)c4)C(CCC(=O)NC(CCC(=O)N(c4cc(O)ccc4O)C(CCC(=O)O)C(=O)O)C(=O)O)C(=O)O)C4OC34)C=[N+]21	PBWGEABSDWCJAR-UHFFFAOYSA-O			6
enzc1692452_c0	enzc1692452	C29H27N6O11P	1	O=C([C@H](O)COP(=O)(O)O)N(c1ccc(O)c(O)c1)c1nc2c(c(=O)[nH]1)[N+]1=CN(c3ccccc3)CC1CN2c1ccc(O)c(O)c1	MAXASQQKOZQQDH-JKSFWZLDSA-O			6
enzc1852973_c0	enzc1852973	C67H87N20O31P3S	1	CN1C(C=CNc2ncnc3c2ncn3[C@@H]2O[C@H](COP(=O)(O)OP(=O)(O)OCC(C)(C)[C@@H](O)C(=O)NCCC(=O)NCCSC(=O)C(CCC(=O)O)NC(=O)CCC(NC(=O)CCC(NC(=O)C3=CCC(N)(N4C=[N+]5c6c(nc(Nc7cccc(O)c7O)[nH]c6=O)NCC5C4)C=C3)C(=O)O)C(=O)O)[C@@H](OP(=O)(O)O)[C@H]2O)c2nc[nH]c2C[C@H]1C(=O)O	BKIYSEZWPCLFCV-YOOJORGSSA-O			6
enzc1848297_c0	enzc1848297	C35H46N10O16	0	C=C(C=CC(O)(CC(=O)O)C(=O)NC(CCC(=O)NC(CCC(=O)NC(CCC(=O)O)C(=O)O)C(=O)O)C(=O)O)N(C)CC1CNC2(N)N=C3N=CC=CN3C(=O)C2N1C=O	QQXXUKAUFVZLJN-UHFFFAOYSA-N			6
enzc1653933_c0	enzc1653933	C61H76N16O34P4S	0	Cc1ncc(COP(=O)(O)O)c(C=NC(=O)Nc2ncnc3c2ncn3[C@@H]2O[C@H](COP(=O)(O)OP(=O)(O)OCC(C)(C)[C@@H](O)C(=O)NCC(C(=O)O)C(O)N(CCSC(=O)C(CCC(=O)O)NC(=O)c3ccc(N4CC5CNc6nc(NC(=O)CCC(=O)O)[nH]c(=O)c6N5C4)cc3)c3cc(O)ccc3O)[C@@H](OP(=O)(O)O)[C@H]2O)c1O	LLUOOJNKEBVCPG-NNLLNJNUSA-N			6
enzc1342038_c0	enzc1342038	C59H75N17O34P4S	1	CC(=O)C=NC(=O)N(CCSC(=O)CCC(NC(=O)CCC(NC(=O)CCC(NC(=O)c1ccc(N2C=[N+]3c4c(nc(N)[nH]c4=O)NCC3C2)cc1)C(=O)OP(=O)(O)O)C(=O)O)C(=O)O)C(=O)CCNC(=O)[C@H](O)C(C)(C)COP(=O)(O)OP(=O)(O)OC[C@H]1O[C@@H](n2cnc3c(NC#CCC(=O)O)ncnc32)[C@H](O)[C@@H]1OP(=O)(O)O	FNNRPEUICSVYBC-AGNQOMQLSA-O			6
enzc1305821_c0	enzc1305821	C34H48N12O15S2	1	CC(=C(C(O)SC[C@H](N=C(O)CC[C@H](N)C(=O)O)C(O)=NCC(=O)O)N1C=[N+]2c3c(nc(N)[nH]c3=O)NCC2C1)C(N[C@@H](CS)C(=O)O)C(C=O)C(=O)NC(CCC(N)=O)C(=O)O	MQFGHVPOXAQCMP-ZWVGDARESA-O			6
enzc1929064_c0	enzc1929064	C58H77N16O32P3S	0	COC(=O)C(CCC(=O)N(C1=C(O)C(O)C(O)C(O)=C1)C1CCC(=O)N(C(CC(O)C(=O)O)C(=O)SCCNC(=O)CCNC(=O)[C@H](O)C(C)(C)COP(=O)(O)OP(=O)(O)OC[C@H]2O[C@@H](n3cnc4c(N)ncnc43)[C@H](O)[C@@H]2OP(=O)(O)O)C1=O)NC(=O)c1ccc(NCC2CNc3nc(N)[nH]c(=O)c3N2C=O)cc1	FXBXURUQOQFAPS-ZVMXARPLSA-N			6
enzc1512915_c0	enzc1512915	C63H73N14O31P3S	0	CC(C)(COP(=O)(O)OP(=O)(O)OC[C@H]1O[C@@H](n2cnc3c(N)ncnc32)[C@H](O)[C@@H]1OP(=O)(O)O)[C@@H](O)C(=O)N(CCC(=O)N(CCSC(=O)C(CCC(=O)O)NC(=O)c1ccc(N2CNc3c(nc(N(C(=O)CCC(=O)O)c4cc(O)ccc4O)[nH]c3=O)NCC(=O)C2)cc1)c1cc(O)ccc1O)c1ccc(O)c(O)c1	AQAXZFMWHWCRBA-QWLZOUMGSA-N			6
enzc1446071_c0	enzc1446071	C43H75N8O26P3S	0	CCCCCC1OC(O)CC1NC(C(=O)SCCNC(=O)CCN(O)C(=O)[C@H](O)C(C)(CO)COP(=O)(O)OP(=O)(O)OC[C@H]1O[C@@H](n2cnc3c(NCC4(O)OC[C@@H](O)[C@@H](O)[C@@H]4OC)ncnc32)[C@H](O)[C@@H]1OP(=O)(O)O)C(C)CC	AWEHWPCSGLKTPS-XWCJLBCGSA-N			6
enzc1738104_c0	enzc1738104	C39H54N11O24P	0	Cc1cc(C(=O)NC(CCC(=O)NC(CCC(=O)NC(CCC(=O)O)C(=O)O)C(=O)O)C(=O)O)ccc1NCC1CNc2nc(N(C(=O)NO)C(O)CO)[nH]c(=O)c2N1C(O)N[C@@H](CCC(=O)O)C(=O)OP(=O)(O)O	ASWPUIFTYZPZSA-QDQXFGQHSA-N			6
enzc1368918_c0	enzc1368918	C60H82N17O34P3S2	0	CC(C)(COP(=O)(O)OP(=O)(O)OC[C@H]1O[C@@H](n2cnc3c(N)nc(O)nc32)[C@H](O)[C@@H]1OP(=O)(O)O)[C@@H](O)C(=O)NCCC(=O)NCCSC(=O)CCC(N=C(O)CCC(N=C(O)CCC(NC(=O)C(C=O)=CC=C(C1N[C@H](C(=O)O)CS1)N(C=O)CC1CNC2=C(C(O)=NC(N)N2)N1c1ccc(O)c(O)c1)C(=O)O)C(=O)O)C(=O)O	KPCOXMOOVYMZKK-GUKDUOTESA-N			6
enzc1449998_c0	enzc1449998	C40H50N10O18S	1	COc1ccc(O)cc1N(C(=O)CCC(NC(=O)C1C=CC(O)(NC=[N+]2c3c(nc(N)[nH]c3=O)NCC2C2N[C@H](C(=O)O)CS2)C(O)C1)C(=O)O)C(CCC(=O)NC(CCC(=O)O)C(=O)O)C(=O)O	WCHZHADWDJROLP-MPSLTFGXSA-O			6
enzc1431240_c0	enzc1431240	C69H97N21O40P6S2	0	COC12OC1C=C(N(CCSC(=O)C(CCC(=O)SCCNC(=O)CCNC(=O)[C@H](O)C(C)(C)COP(=O)(O)OP(=O)(O)OC[C@H]1O[C@@H](n3cnc4c(N)ncnc43)[C@H](O)[C@@H]1OP(=O)(O)O)NC(=O)C1=CC=C(N3CC4CNc5nc(N)[nH]c(=O)c5N4C3)C3OC13)C(=O)CCNC(=O)[C@H](O)C(C)(C)COP(=O)(O)OP(=O)(O)OC[C@H]1O[C@@H](n3cnc4c(N)ncnc43)[C@H](O)[C@@H]1OP(=O)(O)O)C=C2O	ZZFSXXBGMBKLKD-IFYAVTLXSA-N			6
enzc1335801_c0	enzc1335801	C38H42N8O20S	0	O=C(O)CCC(NC(=O)c1ccc(N(CC2CNc3nc(N(c4cc(O)ccc4O)c4ccc(O)c(OS(=O)(=O)O)c4O)[nH]c(=O)c3N2)C(=O)NCC2(O)OC[C@@H](O)[C@@H](O)[C@@H]2O)cc1)C(=O)O	GJVFXEUZIQKHMO-RAQXFLCOSA-N			6
enzc1616665_c0	enzc1616665	C6H10O10S	0	COC(O)(C=O)[C@@H](O)[C@H](OS(=O)(=O)O)C(=O)O	KSCVBBHNBOLIEB-IUJOKSNGSA-N			6
enzc1356071_c0	enzc1356071	C36H39N9O20S	0	Nc1nc2c(c(=O)[nH]1)N(C=O)C(CN(c1ccc(O)c(O)c1)C13OC1C=C(C(=O)NC(C(=O)O)C(O)CC(=O)NC(CC#CNC(CCC(=O)O)C(=O)O)C(=O)O)C=C3OS(=O)(=O)O)CN2	SNCUSLCOECCLED-UHFFFAOYSA-N			6
enzc1868890_c0	enzc1868890	C42H58N15O25P3S	0	CC(C)(COP(=O)(O)OP(=O)(O)OC[C@H]1O[C@@H](n2cnc3c(N)ncnc32)[C@H](O)[C@@H]1OP(=O)(O)O)[C@@H](O)C(=O)NCCC(=O)NCCSC#CCC(NC(=O)C1=C(O)C2OC2(NCC2CNc3nc(NC(N)=O)[nH]c(=O)c3N2)C=C1)(C(=O)O)C(O)O	VUZZCWPIUJIAFC-NFEFBIDBSA-N			6
enzc1791683_c0	enzc1791683	C62H91N19O39P4S2	0	CC(C)(COP(=O)(O)OP(=O)(O)OC[C@H]1O[C@@H](n2cnc3c(N)ncnc32)[C@H](O)[C@@H]1OP(=O)(O)O)[C@@H](O)C(=O)NCCC(=O)NCCSC(=O)C(CCC(=O)NC(CCC(=O)OCO)C(=O)O)N(O)C(=O)CCC(NC(=O)c1ccc(NCC2CNc3nc(N)[nH]c(=O)c3N2C(O)SC[C@H](N=C(O)CC[C@H](N)C(=O)OP(=O)(O)O)C(O)=NCC(=O)O)cc1)C(=O)O	VIVAMBXSUMJGTN-NQPXYPHKSA-N			6
enzc1827256_c0	enzc1827256	C60H84N19O36P3S2	0	CC(C)(COP(=O)(O)OP(=O)(O)OC[C@H]1O[C@@H](n2cnc3c(NC(CC(=O)O)C(=O)O)ncnc32)[C@H](O)[C@@H]1OP(=O)(O)O)C(=O)C(O)N(CCC(=O)NCCSC(=O)CCC(NC(=O)CCC(C(=O)O)N(C(N)=O)C(=O)CCC(NC(=O)c1ccc(NCC2CNc3nc(N)[nH]c(=O)c3N2C(O)N[C@@H](CS)C(=O)O)cc1)C(=O)O)C(=O)O)C(N)=O	NLBPGHYBTIPORY-FDEMBQPOSA-N			6
enzc1442288_c0	enzc1442288	C37H53N9O27P4S	0	CO[C@@H](C(=O)NCCC(=O)NCCSC(=O)C(CC1=CNC(=O)C1=CC=CC=O)NC(=O)[C@H](O)COP(=O)(O)O)C(C)(C)COP(=O)(O)OP(=O)(O)OC[C@H]1O[C@@H](n2cnc3c(NC(=O)O)ncnc32)[C@H](O)[C@@H]1OP(=O)(O)O	XFDXLVMQSUMVHW-XSEZXGROSA-N			6
enzc1735358_c0	enzc1735358	C25H33N7O15S2	1	C[S+](CCC(NC(=O)CCC(=O)O)C(=O)O)CC1OC(n2cnc3c(NC(C(O)=CCN)=C(O)C(=O)O)ncnc32)C(OS(=O)(=O)O)C1O	KJZWREPNHOSMFL-UHFFFAOYSA-O			6
enzc1504310_c0	enzc1504310	C40H54N8O21P2S2	0	CC(C)(COP(=O)(O)OP(=O)(O)OC[C@H]1O[C@@H](n2cnc3c(NC(O)C(=O)CO)ncnc32)[C@H](O)[C@@H]1O)[C@@H](O)C(=O)NCCC(=O)N(CCSC(=O)C(N)CCSc1cc(O)ccc1O)c1ccc(O)c(O)c1	IHUDRSLUXLPUTB-HWOKKYFWSA-N			6
enzc1395592_c0	enzc1395592	C38H45N10O20P	0	CC1=C(NCC2CNc3nc(N)[nH]c(=O)c3N2C=O)C(O)C(O)C(C(=O)N(C(N)=O)C(CCC(=O)N(c2cc(O)ccc2O)C2CCC(=O)N(C(CCC(=O)OP(=O)(O)O)C(=O)O)C2=O)C(=O)O)=C1	QXDWZOBCKNXCSU-UHFFFAOYSA-N			6
enzc1713272_c0	enzc1713272	C39H46N14O16	0	CN(C(=O)Oc1ccc(NCC2CNc3nc(NC(N)=O)[nH]c(=O)c3N2C2N[C@H](C(=O)O)Cc3[nH]cnc32)cc1)C(CCC(=O)N(C(N)=O)C(CCC(=O)NC(CC#CO)C(=O)O)C(=O)O)C(=O)O	ZOXBYAJBPMMBOL-DJDUQEBFSA-N			6
enzc1569841_c0	enzc1569841	C43H45N9O18	0	COC(=O)CCC(C(=O)O)N(C(=O)CCC(C(=O)O)N1C(=O)OCCC(NC(=O)c2ccc(NCC3CN(c4cc(O)ccc4O)c4nc(NO)[nH]c(=O)c4N3C=O)cc2)C1=O)c1cc(O)ccc1O	RCYBHQRKYAZUEQ-UHFFFAOYSA-N			6
enzc1761828_c0	enzc1761828	C40H48N10O21	0	CN(C(=O)CCC(C(=O)O)N(C(=O)NC(C=CC=O)=C(O)C(=O)O)C(=O)C12C=CC(NCC3CNc4nc(NC(O)CO)[nH]c(=O)c4N3C=O)=CC1O2)C(CCC(=O)NC(CCC(=O)O)C(=O)O)C(=O)O	OYOLORLUPHAIQN-UHFFFAOYSA-N			6
enzc1798792_c0	enzc1798792	C11H19N3O6S	0	COC(=O)[C@H](CCC(N)=O)N=CC(O)SCC(N)C(=O)O	SBIRUUDIVWAMFK-CRMOQAEOSA-N			6
enzc1460667_c0	enzc1460667	C33H43N10O23P	0	NC(=O)N(C(=O)CC(O)C(NC(O)C(CC(NC(=O)Oc1ccc(NCC2CNc3nc(N)[nH]c(=O)c3N2C=O)cc1)C(=O)OP(=O)(O)O)C(=O)O)C(=O)O)C(CCC(=O)O)(C(=O)O)C(O)O	ADOKQXGXLIVPBS-UHFFFAOYSA-N			6
enzc1764495_c0	enzc1764495	C29H36N8O17S	0	CN(C(O)N1c2c(nc(NC(=CC=O)C(O)=C(O)C=O)[nH]c2=O)NCC1C=O)[C@@H](CCC(O)=N[C@@H](CSC(CC(=O)O)C(=O)O)C(O)=NCC(=O)O)C(=O)O	LHSYDBUJQUVXAW-MVBUWOSUSA-N			6
enzc1473105_c0	enzc1473105	C18H18N2O13P2	1	Cc1ncc(COP(=O)(O)O)c(C=[N+](C=C(C=O)C(=O)O)c2ccc(O)c(O)c2)c1OP(=O)(O)O	RLBXELQUZMEOOY-UHFFFAOYSA-O			6
enzc1555280_c0	enzc1555280	C43H52N10O23	0	O=CC(O)Nc1nc2c(c(=O)[nH]1)N(C(O)N[C@@H](CCC(=O)O)C(=O)O)C(CNC1=CC3OC3(C(=O)NC(CCC(=O)NC(CCC(=O)NC(CCC(=O)O)C(=O)O)C(=O)O)C(=O)O)C3OC13)CN2c1cc(O)ccc1O	SKFJBTLNNWUOIS-PERCRGHZSA-N			6
enzc1371489_c0	enzc1371489	C59H79N16O33P3S	0	COC(=O)C(CC#CNC(CC(C(=O)O)C(O)NC(CCC(=O)O)C(=O)SCCNC(=O)CCNC(=O)[C@H](O)C(C)(C)COP(=O)(O)OP(=O)(O)OC[C@H]1O[C@@H](n2cnc3c(N)ncnc32)[C@H](O)[C@@H]1OP(=O)(O)O)C(=O)O)NC(=O)c1ccc(NCC2CNc3nc(NC4=C(O)C(O)=CC(O)C4O)[nH]c(=O)c3N2C=O)cc1	WEMQCEVYRRSXED-DUNWXADUSA-N			6
enzc1341727_c0	enzc1341727	C69H82N16O38P4S	1	CC(C)(COP(=O)(O)OP(=O)(O)OC[C@H]1O[C@@H](n2cnc3c(N)ncnc32)[C@H](OP(=O)(O)O)[C@@H]1OP(=O)(O)O)[C@@H](O)C(=O)NCCC(=O)NCCSC(=O)C(CCC(=O)O)NC(=O)CCC(C(=O)O)N(C(=O)CCC(NC(=O)c1ccc(N2C=[N+]3c4c(nc(Nc5cccc(O)c5O)[nH]c4=O)N(c4cc(O)ccc4O)CC3C2)cc1)C(=O)O)C(C=O)=C(O)C=CC(=O)O	QCDKFUYIPRKESC-WLCGGTRSSA-O			6
enzc1717602_c0	enzc1717602	C62H77N18O32P3S	1	CC(=O)C=Nc1nc2c(c(=O)[nH]1)[N+]1=CN(c3ccc(C(=O)NC(CCC(=O)N(C(N)=O)C(CCC(=O)NC(CCC(=O)O)C(=O)SCCNC(=O)CCNC(=O)[C@H](O)C(C)(C)COP(=O)(O)OP(=O)(O)OC[C@H]4O[C@@H](n5cnc6c(NC(N)=O)ncnc65)[C@H](O)[C@@H]4OP(=O)(O)O)C(=O)O)C(=O)O)cc3)CC1CN2C1=CC=C(O)C(=O)C1	RXXNPIREJFKMBC-RZNMLVHJSA-O			6
enzc1793578_c0	enzc1793578	C48H62N13O28PS	0	NC(=O)N1CC(CNc2ccc(C(=O)NC(CCC(=O)NC(CCC(=O)NC(CC(O)(C(=O)O)C(O)O)C(=O)O)C(=O)O)C(=O)O)cc2)N(C(O)N[C@@H](CCC(O)=N[C@@H](CS)C(O)=NCC(=O)OP(=O)(O)O)C(=O)O)c2c1nc(Nc1cccc(O)c1O)[nH]c2=O	CVXRVKFXUZFDNL-ZZRWGUEKSA-N			6
enzc1725423_c0	enzc1725423	C23H32N4O14	0	CC1(O)C(O)=CC=C(O)C1(O)N(CCCC(N)C(=O)O)C(=N)N(C1=CC(O)=C(O)C(O)C1O)C(CC(=O)O)C(=O)O	IDOVDARRADJHAW-UHFFFAOYSA-N			6
enzc1801395_c0	enzc1801395	C25H30N6O16S2	1	C[S+](CCC(NC(=O)CCC(=O)O)C(=O)O)CC1OC(n2cnc3c(NC(C(=O)C(=O)O)C(O)=CC=O)ncnc32)C(OS(=O)(=O)O)C1O	SKCDAFHLLAEBLV-UHFFFAOYSA-O			6
enzc1313061_c0	enzc1313061	C59H91N17O41P6S2	0	COC(CCC(N=C(O)CC(O)C(NC=O)C(=O)O)C(=O)O)=NC(CC#CSCCNC(=O)CCNC(=O)[C@H](O)C(C)(C)COP(=O)(O)OP(=O)(O)OC[C@H]1O[C@@H](n2cnc3c(N)ncnc32)[C@H](O)[C@@H]1OP(=O)(O)O)C(=O)SCCNC(=O)CCNC(=O)[C@H](O)C(C)(C)COP(=O)(O)OP(=O)(O)OC[C@H]1O[C@@H](n2cnc3c(N)ncnc32)[C@H](O)[C@@H]1OP(=O)(O)O	NEQFBZQQPKPXNT-XHUOQMIISA-N			6
enzc1568608_c0	enzc1568608	C31H39N6O15P	0	CC(NC(=O)C(C)NC(=O)C(C)N(C(=O)C(C)NC(C=NC(=O)CC[C@H](Nc1cccc(O)c1O)C(=O)O)OP(=O)(O)O)c1c#cc(O)cc1)C(=O)O	OGCMKZHCYOIPAJ-CWPGQJKESA-N			6
enzc1598314_c0	enzc1598314	C20H28N3O18P	0	COC(O)C(CC(N=C(O)CCC(N=C(CCC(NC(=O)C(=O)C=O)C(=O)O)OP(=O)(O)O)C(=O)O)C(=O)O)C(=O)O	YLLZPUWREYNQDR-UHFFFAOYSA-N			6
enzc1767010_c0	enzc1767010	C44H48N8O20	0	COC(=CC=C(C=O)N(C(=O)CCC(NC(=O)c1ccc(NCC2CN(c3cc(C)c(O)c(O)c3)c3nc(O)[nH]c(=O)c3N2C=O)cc1)C(=O)O)C(CCC(=O)NC(CCC(=O)O)C(=O)O)C(=O)O)C(=O)O	CSONYOCQFZHUNS-UHFFFAOYSA-N			6
enzc1896071_c0	enzc1896071	C22H28N6O5	0	COC(=O)C1CCC(NCC2CN(c3ccc(O)c(O)c3)c3nc(N)[nH]c(=O)c3N2)C=C1C	BGBLKAMNCZTJDV-UHFFFAOYSA-N			6
enzc1424733_c0	enzc1424733	C44H60N12O23	0	Cn1c(N)nc2c(c1=O)N(C(O)NC(=O)CC[C@H](N)C(=O)O)C(CNc1ccc(C(=O)N(C(=O)NCC3(O)OC[C@@H](O)[C@@H](O)[C@@H]3O)C(CCC(=O)NC(CCC(=O)NC(CCC(=O)O)C(=O)O)C(=O)O)C(=O)C(=O)O)cc1)CN2	RJCWXAOFYUUNOB-ZJSDLBMWSA-N			6
enzc1776680_c0	enzc1776680	C35H41N9O13	1	COC(=O)C(CC(OC)C(=O)NC(CCC(=O)O)C(=O)O)NC#CCC(NC(=O)c1ccc(N2C=[N+]3C(CNC4N=C(N=CC(C)=O)NC(=O)C43)C2)cc1)C(=O)O	HSXSQLPXWWNKAA-UHFFFAOYSA-O			6
enzc1513251_c0	enzc1513251	C27H37N10O15PS	0	NC(=O)c1ccc(NCN2c3c(nc(N)[nH]c3=O)NCC2C(O)N[C@@H](CCC(O)=N[C@@H](CSC(O)C(=O)O)C(O)=NCC(=O)O)C(=O)OP(=O)(O)O)cc1	RYRSDPMSLDOXNJ-YIMPLXBRSA-N			6
enzc1792826_c0	enzc1792826	C55H69N13O27S2	0	Nc1nc2c(c(=O)[nH]1)N(C(O)N[C@@H](CCC(O)=N[C@@H](CSC(=O)CCC(=O)O)C(O)=NCC(=O)O)C(=O)O)C(CNC(C=CC(=O)C(=O)N(c1ccc(O)c(O)c1)C(CCC(=O)NC(CCC(=O)NC(CCC(=O)O)C(=O)SCCNC(=O)CC=O)C(=O)O)C(=O)O)=CC=O)CN2	IWIXFJWMFYKCIR-UKSVRXDHSA-N			6
enzc1659322_c0	enzc1659322	C41H58N12O23S2	0	Nc1nc2c(c(=O)[nH]1)N(C=O)C(CNC(C=O)C(N[C@@H](CS)C(=O)O)C(SC[C@H](N)C(=O)O)C(C(=O)NC(CC#CNC(C(=O)O)C(O)CC(=O)NC(CCC(=O)O)C(=O)O)C(=O)O)C(O)N[C@@H](CCC(=O)O)C(=O)O)CN2	PVRFAVFPVUUWTC-WLEGVAKYSA-N			6
enzc1450052_c0	enzc1450052	C36H47N11O21	0	NC(=O)N(CC1CNc2nc(N)[nH]c(=O)c2N1C(O)N[C@H](C(=O)O)C(O)CC(=O)O)C1(O)C=CC(C(=O)NC(CC#CNC(CCC(=O)NC(C(=O)O)C(O)CC(=O)O)C(=O)O)C(=O)O)=CC1O	OGUOAYQSPWUTKJ-UOCIBTGZSA-N			6
enzc1927346_c0	enzc1927346	C33H51N8O31P5S	0	CC(NC1=CC=COC1(O)C(=O)OP(=O)(O)O)C(=O)SCCNC(=O)CCN(O)C(=O)[C@H](O)C(C)(C)COP(=O)(O)OP(=O)(O)OC[C@H]1O[C@@H](n2cnc3c(NC(=O)[C@H](O)COP(=O)(O)O)ncnc32)[C@H](O)[C@@H]1OP(=O)(O)O	XECUKNRHFOAXOB-OLGAGHMRSA-N			6
enzc1923937_c0	enzc1923937	C41H53N13O23	1	NC(=O)Nc1nc2c(c(=O)[nH]1)[N+]1=CN(C(=CC3OC3(C=N[C@@H](CCC(=O)NO)C(=O)O)C(=O)NC(CCC(=O)NC(CCC(=O)NC(CCC(=O)O)C(=O)O)C(=O)O)C(=O)O)C(O)N[C@@H](CCC(=O)O)C(=O)O)CC1CN2	CVWQCKSKRJPZBV-QOPCNETESA-O			6
enzc1586488_c0	enzc1586488	C31H47N7O18S2	0	NC(=O)CC[C@H](N=CC=C(CC(NC(CC=O)N[C@@H](CCC(O)=N[C@@H](CS)C(O)=NCC(=O)O)C(=O)O)C(=O)O)C(SC[C@H](N)C(=O)O)C(C(=O)O)C(O)O)C(=O)O	HAPGWFYNYHPEHQ-JMSMYPDLSA-N			6
enzc1749040_c0	enzc1749040	C48H52N10O21S	0	N=c1nc(O)c2c([nH]1)N(c1cc(O)ccc1O)CC(CNc1ccc(C(=O)N(c3cc(O)c(O)c(O)c3O)C(CCC(=O)O)C(=O)O)cc1)N2C(O)N(c1cc(O)ccc1O)[C@@H](CCC(O)=N[C@@H](CS)C(O)=NCC(=O)O)C(=O)O	ONBIIKAVYVXENZ-GCIDXUIWSA-N			6
enzc1496856_c0	enzc1496856	C48H53N11O24	0	NC(=O)N(C(=O)CCC(NC(=O)c1ccc(N(CC2CN(c3ccc(O)c(O)c3)c3nc(N)[nH]c(=O)c3N2C(O)NC(=O)CCC(=O)C(=O)O)C(=CC(=O)O)C(O)=CC=O)cc1)C(=O)O)C(CCC(=O)NC(CCC(=O)O)C(=O)O)C(=O)O	NHRMGAWFYJCCHF-UHFFFAOYSA-N			6
enzc1690822_c0	enzc1690822	C66H84N17O37P3S	0	CC(C)(COP(=O)(O)OP(=O)(O)OC[C@H]1O[C@@H](n2cnc3c(N)ncnc32)[C@H](O)[C@@H]1OP(=O)(O)O)[C@@H](O)C(=O)NCCC(=O)N(CCSC(=O)CCC(C(=O)O)N(C(=O)CCC(NC(=O)CCC(NC(=O)c1ccc(NCC2CNc3nc(N(C(N)=O)C(O)CO)[nH]c(=O)c3N2C=O)cc1)C(=O)O)C(=O)O)c1ccc(O)c(O)c1)C(C=O)=C(O)C=CC(=O)O	WOSAQKFFLWPICF-LFEULYPUSA-N			6
enzc1599616_c0	enzc1599616	C79H109N23O50P6S3	1	CC(C)(COP(=O)(O)OP(=O)(O)OC[C@H]1O[C@@H](n2cnc3c(N(O)C(=O)CCC(=O)O)ncnc32)[C@H](O)[C@@H]1OP(=O)(O)O)[C@@H](O)C(=O)NCCC(=O)NCCSC(=O)C(CCC(=O)NC(CCC(=O)SCCNC(=O)CCNC(=O)[C@H](O)C(C)(C)COP(=O)(O)OP(=O)(O)OC[C@H]1O[C@@H](n2cnc3c(NC=CC=O)ncnc32)[C@H](OS(=O)(=O)O)[C@@H]1OP(=O)(O)O)C(=O)O)NC(=O)CCC(NC(=O)c1ccc(N2C=[N+]3c4c(nc(N)[nH]c4=O)NCC3C2)cc1)C(=O)O	UFLVQQUYXNVXPM-DZCNLABASA-O			6
enzc1459981_c0	enzc1459981	C46H58N10O22	0	O=C(O)CCCNC(=O)CCC(C(=O)O)N(C#CCC(C(=O)O)N(O)C(=O)c1ccc(NCC2CNc3nc(NCC4(O)OC[C@@H](O)[C@@H](O)[C@@H]4O)[nH]c(=O)c3N2C(O)N[C@@H](CCC(=O)O)C(=O)O)cc1)c1cc(O)ccc1O	BIIYGBZSCRCYSI-CZTIUHSXSA-N			6
enzc1644624_c0	enzc1644624	C19H28N4O10S2	0	NCCSSC[C@H](NC(C=C(C=O)C=C(N)C(=O)O)C(O)C(O)N1C(=O)CC[C@H]1C(=O)O)C(=O)O	MTEUFWIDSLPUEJ-IKZJNQNNSA-N			6
enzc1856665_c0	enzc1856665	C69H81N16O36P3S	1	CC(C)(COP(=O)(O)OP(=O)(O)OC[C@H]1O[C@@H](n2cnc3c(N)ncnc32)[C@H](O)[C@@H]1OP(=O)(O)O)[C@@H](O)C(=O)NCCC(=O)N(CCSC(=O)C(CCC(=O)O)NC(=O)CCC(C(=O)O)N(C(=O)CCC(NC(=O)c1ccc(N2C=[N+]3c4c(nc(N)[nH]c4=O)N(C4=CC5(O)OC5C=C4O)CC3C2)cc1)C(=O)O)C(C=O)=C(O)C=CC(=O)O)c1cc(O)ccc1O	WZQRFXQQZXFRIT-PEIYQCDXSA-O			6
enzc1461810_c0	enzc1461810	C27H31N7O13	0	COC(=O)C(O)CC(C(=O)O)N(C(=O)C(C=O)=CC=C(C=O)NCC1CNC2=C(C(O)=NC(N)N2)N1C=O)c1ccc(O)c(O)c1O	NULIGULBXPITNT-UHFFFAOYSA-N			6
enzc1552599_c0	enzc1552599	C33H43N9O19	1	CN(C(=O)O)C(=NC1=C(O)[N+](=CNC2=CC(O)C(O)(C(=O)NC(CCC(=O)NC(CCC(=O)NC(CCC(=O)O)C(=O)O)C(=O)O)C(=O)O)C=C2)C(C=O)CN1)NC(O)C=O	XHBSKMURJYDFGL-UHFFFAOYSA-O			6
enzc1741517_c0	enzc1741517	C38H50N12O21S	0	N=C1N=C(O)C23OC2(N1)N(C(N)=O)CC(CN(c1ccc(C(=O)NC(CCC(O)=NC(CCC(O)=NC(CCC(=O)O)C(=O)O)C(=O)O)C(=O)O)cc1)C(O)N[C@@H](CSC(=O)C(O)CO)C(=O)O)N3C(N)=O	ACOWOJSDPVETHO-LXLCCQATSA-N			6
enzc1696644_c0	enzc1696644	C43H55N11O22S	0	COC(NC(CCC(=O)O)C(=O)O)C(CC(C(=O)O)N(C(N)=O)C(O)C(CC(C(=O)O)N(C(=O)c1ccc(NCC2CNc3nc(N)[nH]c(=O)c3N2C(O)SC[C@H](N)C(=O)O)cc1)c1ccc(O)c(O)c1)C(=O)O)C(=O)O	XBDNZEDPRUXYLD-GXGYHJLKSA-N			6
enzc1653872_c0	enzc1653872	C48H63N11O25	0	CO[C@H]1[C@H](O)[C@H](O)COC1(O)CNc1nc2c(c(=O)[nH]1)N(C(O)NC(=O)CC[C@H](Nc1cccc(O)c1O)C(=O)O)C(CNc1ccc(C(=O)N(O)C(CCC(=O)NC(C(=O)O)C(O)CC(=O)NC(CCC(=O)O)C(=O)O)C(=O)O)cc1)CN2	HKIJGGSPVOGRKI-HGIOBGSOSA-N			6
enzc1759958_c0	enzc1759958	C46H59N13O23S	1	CSC[C@H](N=C(O)CC[C@H](NC(C=C(C=N[C@@H](CCC(=O)O)C(=O)O)C(=O)NC(CCC(=O)NC(CCC(=O)N1C(=O)CCC1C(=O)O)C(=O)O)C(=O)O)C(C=O)N1C=[N+]2c3c(nc(N)n(O)c3=O)NCC2C1)C(=O)O)C(O)=NCC(=O)O	KDPLEJYBCQNRNS-OLAUZREVSA-O			6
enzc1348153_c0	enzc1348153	C17H20N6O7	0	CC=Nc1nc2c(c(=O)[nH]1)N(C=O)C(CNC(=CC=C(CO)C(=O)O)C(=O)O)CN2	IGMNVXVVSCZJFE-UHFFFAOYSA-N			6
enzc1445317_c0	enzc1445317	C38H53N10O34P3S2	1	CC(=O)C(O)SC[C@H](N=C(O)CC[C@H](NC(O)[N+](=CC(=CC=O)C(=N)O)C1OC(COP(=O)(O)OP(=O)(O)OCC2OC(n3cnc4c(N(O)C(=O)CCC(=O)O)ncnc43)C(OP(=O)(O)O)C2O)C(OS(=O)(=O)O)C1O)C(=O)O)C(O)=NCC(=O)O	GBPDTBZDYLTANU-IHUZCXPQSA-O			6
enzc1372466_c0	enzc1372466	C67H95N20O38P3S2	0	CC(C)(COP(=O)(O)OP(=O)(O)OC[C@H]1O[C@@H](n2cnc3c(N)ncnc32)[C@H](O)[C@@H]1OP(=O)(O)O)[C@@H](O)C(=O)NCCC(=O)NCCSC(=O)C(CCC(=O)O)NC(=O)CCC(NC(=O)CCC(NC(=O)C(N)C=CC(=CC(O)SC[C@H](N=C(O)CC[C@H](N)C(=O)O)C(O)=NCC(=O)O)NCC1CNc2nc(NC34OC3C=CC(O)=C4O)[nH]c(=O)c2N1C=O)C(=O)O)C(=O)O	SGMYHEBABUNKIN-RLVIBANBSA-N			6
enzc1880858_c0	enzc1880858	C50H65N13O25S	0	Cc1c(N(C(=O)CC(O)C(C(=O)O)N(C(=O)CCC(NC(=O)c2ccc(NCC3CNc4nc(N)[nH]c(=O)c4N3C(O)SC[C@H](N=C(O)CC[C@H](N)C(=O)O)C(O)=NCC(=O)O)cc2)C(=O)O)C(=O)NC(O)CO)C(CCC(=O)O)C(=O)O)ccc(O)c1O	KAIMDRUOPXCZMI-UUBGLOPTSA-N			6
enzc1415536_c0	enzc1415536	C59H86N17O35P3S	0	CC(NC1=c2ncn([C@@H]3O[C@H](COP(=O)(O)OP(=O)(O)OCC(C)(C)[C@@H](O)C(=O)NCCC(=O)NCCSC(=O)C(CCC(=O)NC(CCC(=O)NC(C(=O)O)C(O)CC(=O)O)C(=O)O)NC(=O)c4ccc(NCC5CNc6nc(N)[nH]c(=O)c6N5C(O)N[C@@H](CCC(=O)O)C(=O)O)cc4)[C@@H](OP(=O)(O)O)[C@H]3O)c2=NCN1)C(=O)O	INILJBPJDVSAHQ-NOCNDKBSSA-N			6
enzc1799388_c0	enzc1799388	C30H35N8O16P	0	Nc1nc2c(c(=O)[nH]1)N(C1C(O)=C(OP(=O)(O)O)C=CC1O)C(CN(C(=O)NC(=O)CCC(=O)O)c1ccc(C(=O)NC(CCC(=O)O)C(=O)O)cc1)CN2	YYFKCZOBTGLFDJ-UHFFFAOYSA-N			6
enzc1469285_c0	enzc1469285	C23H38N4O16S2	0	NC(O)C(C[C@H](N=CCC(NC(CSC(O)C=O)C(=O)O)SC[C@H](NCC1(O)OC[C@@H](O)[C@@H](O)[C@@H]1O)C(=O)O)C(=O)O)C(=O)O	DBMCTRRQPHIKAF-KOKRDMHHSA-N			6
enzc1642285_c0	enzc1642285	C50H58N9O24P	1	COC(=O)C(CCC(=O)O)N(C(=O)CCC(NC(=O)CCC(C(=O)O)N(C(=O)c1ccc(N2C=[N+]3c4c(nc(NCC5(O)OC[C@@H](OP(=O)(O)O)[C@@H](O)[C@@H]5O)n(C)c4=O)NCC3C2)cc1)c1ccc(O)c(O)c1)C(=O)O)c1cc(O)ccc1O	YUHQUGQBNFNGDC-OXFQEUOTSA-O			6
enzc1509951_c0	enzc1509951	C43H48N10O23	1	O=CC(O)NC(=O)N(C(=O)CCC(NC(=O)CCC(NC(=O)c1ccc(N2CC3CNc4nc(N(C(=O)CCC(=O)O)C5=CC(O)C(O)(O)C(O)=C5)[nH]c(=O)c4[N+]3=C2O)cc1)C(=O)O)C(=O)O)C(CCC(=O)O)C(=O)O	JLJUVABUASGZIQ-UHFFFAOYSA-O			6
enzc1681910_c0	enzc1681910	C50H70N11O33P3S	1	CC(=O)C(O)Nc1nc2c(c(=O)[nH]1)[N+]1=CN(C(=O)C=CC(=CC=O)C(=O)NC(CCC(=O)NC(CCC(=O)N3C(=O)CCC3C(=O)SCCNC(=O)CCNC(=O)[C@H](O)C(C)(C)COP(=O)(O)OP(=O)(O)OC[C@H]3O[C@@H](O)[C@H](O)[C@@H]3OP(=O)(O)O)C(=O)O)(C(=O)O)C(O)O)CC1CN2	NPKGGIHLRBKRES-SOTMQEPYSA-O			6
enzc1558530_c0	enzc1558530	C60H75N16O32P3S	0	CC=Nc1nc2c(c(=O)[nH]1)N(C=O)C(CNc1ccc(C(=O)NC(CCC(=O)NC(CCC(=O)NC(CCC(=O)O)C(=O)O)C(=O)SCCNC(=O)CCNC(O)[C@@](O)(C(=O)O)C(C)(C)COP(=O)(O)OP(=O)(O)OC[C@H]3O[C@@H](n4cnc5c(N)ncnc54)C(=O)[C@@H]3OP(=O)(O)O)C(=O)O)cc1)CN2C1=CC(=O)C(=O)C=C1	GQDDZURIUBXJSR-KHXXEXMQSA-N			6
enzc1895240_c0	enzc1895240	C63H81N17O37P4S	2	CC(C)(COP(=O)(O)OP(=O)(O)OC[C@H]1O[C@@H](n2cnc3c(NC(CC(=O)O)C(=O)O)ncnc32)[C@H](O)[C@@H]1OP(=O)(O)O)[C@@H](O)C(=O)NCCC(=O)N(CCSC(=O)CCC(NC(=O)CCC(C(=O)O)[N+](C)(C(=O)CCC(NC(=O)c1ccc(N2C=[N+]3c4c(nc(N)[nH]c4=O)NCC3C2)cc1)C(=O)O)c1ccc(O)c(OP(=O)(O)O)c1)C(=O)O)C(N)=O	KCJYEQSFMLZSDO-MJNBNINQSA-P			6
enzc1757000_c0	enzc1757000	C38H45N9O20	0	CN(C(=O)C1=CC=C(NCC2CNc3nc(NC4=CC=COC4(O)C(=O)O)[nH]c(=O)c3N2C=O)CC1=O)C(CCC(=O)NC(CCC(=O)NC(CCC(=O)O)C(=O)O)(C(=O)O)C(O)O)C(=O)O	MQPNKYLRDPMGPT-UHFFFAOYSA-N			6
enzc1798544_c0	enzc1798544	C45H68N14O25S3	0	CC(=O)C(O)SC[C@H](N=C(O)CC[C@H](NC(CC(O)N[C@@H](CS)C(=O)O)(NCC1CNC23N=C(N)NC(=O)C2(N1)O3)C(CC(=O)C(=O)NC(CCC(=O)O)C(=O)O)N[C@@H](CCC(O)=N[C@@H](CS)C(O)=NCC(=O)O)C(=O)O)C(=O)O)C(O)=NCC(=O)O	IAZPWNSHGLHBDK-DFJBBTGCSA-N			6
enzc1344303_c0	enzc1344303	C23H39N8O13PS	1	C[S+](CCC(NC=CC(N[C@@H](CCC(N)=O)C(=O)O)OP(=O)(O)O)C(=O)O)CC1OC(N2C=NC3C2=NC(O)NC3N)C(O)C1O	WAZTZWGAAOZEOP-ACAOHQBYSA-O			6
enzc1752037_c0	enzc1752037	C37H46N11O19P	0	COC(=O)C(CCC(=O)NC1CCC(=O)N(C(CCC(=O)O)C(=O)O)C1=O)N(C#N)C(=O)c1ccc(NCC2CNc3nc(N)[nH]c(=O)c3N2C(N[C@@H](CCC(=O)O)C(=O)O)OP(=O)(O)O)cc1	DGXXAGAKUPVXCG-AWBZDLGXSA-N			6
enzc1424967_c0	enzc1424967	C44H53N11O20	0	COC(=O)[C@@H](N)CCC(=O)NC(O)Nc1c(NCC(=O)CNc2ccc(C(=O)NC(CC#CNC(CCC(=O)N(c3ccc(O)c(O)c3)C(CCC(=O)O)C(=O)O)C(=O)O)C(=O)O)cc2)nc2n(c1=O)C(O)C(O)N2	BCGWUKVIFHLMQT-KWIZWPGASA-N			6
enzc1623727_c0	enzc1623727	C56H76N13O28PS	0	CCCCCC1OC(O)CC1Nc1nc(NCC(=O)CNc2ccc(C(=O)NC(CCC(=O)NC(CCC(=O)NC(CCC(=O)O)C(=O)O)C(=O)O)C(=O)O)cc2)c(N(C(=O)Nc2cccc(OP(=O)(O)O)c2O)C(O)SC[C@H](N=C(O)CC[C@H](N)C(=O)O)C(O)=NCC(=O)O)c(=O)[nH]1	VHMXKXXIIDRBDM-XJCGVALFSA-N			6
enzc1890000_c0	enzc1890000	C65H85N18O33P3S2	1	Cc1cc(O)c(N(CCSC(=O)C(CCC(=O)NC(CCC(=O)O)C(=O)O)NC(=O)CCC(NC(=O)c2ccc(N3C=[N+]4c5c(nc(N(C(N)=O)C(CC=O)SC[C@H](N)C(=O)O)[nH]c5=O)NCC4C3)cc2)C(=O)O)C(=O)CCNC(=O)[C@H](O)C(C)(C)COP(=O)(O)OP(=O)(O)OC[C@H]2O[C@@H](n3cnc4c(N)ncnc43)[C@H](O)[C@@H]2OP(=O)(O)O)cc1O	OAHPWRYQHGMFEX-UDHXJCSKSA-O			6
enzc1942643_c0	enzc1942643	C30H46N9O25P3S	1	CC(=O)N[C@@H](CSC(O)[N+](=CC(CC(O)CC(=O)O)(NC(C)=O)C(=N)O)C1OC(COP(=O)(O)OP(=O)(O)OCC2OC(n3cnc4c(N)ncnc43)C(OP(=O)(O)O)C2O)C(O)C1O)C(=O)O	TVTYPESFJADOPC-RSCLXIOJSA-O			6
enzc1425681_c0	enzc1425681	C79H111N23O46P6S2	1	CO[C@@H](C(=O)NCCC(=O)NCCS(=O)C(=O)C(CCC(=O)O)NC(=O)CCC(NC(=O)CCC(NC(=O)c1ccc(N2C=[N+]3C(C(=O)O)=C(N=C(N)N)NCC3C2)cc1)C(=O)SCCNC(=O)CCN(C(=O)[C@H](O)C(C)(C)COP(=O)(O)OP(=O)(O)OC[C@H]1O[C@@H](n2cnc3c(N)ncnc32)[C@H](O)[C@@H]1OP(=O)(O)O)c1cc(O)ccc1O)C(=O)O)C(C)(C)COP(=O)(O)OP(=O)(O)OC[C@H]1O[C@@H](n2cnc3c(N)ncnc32)[C@H](O)[C@@H]1OP(=O)(O)O	KIVQMPRPJLZEBG-BLPZRFPNSA-O			6
enzc1591364_c0	enzc1591364	C33H51N8O30P5S2	0	CC(C)(COP(=O)(O)OP(=O)(O)OCC1OC(n2cnc3c(N(C(=O)[C@H](O)COP(=O)(O)O)C4=CCC(=O)C(O)=C4)nc(OP(=O)(O)O)nc32)C(O)C1OP(=O)(O)O)C(O)C(O)=NCCC(O)=NCCSSC[C@H](N)C(=O)O	SKFBDWMHXXTUAN-AYXKYVIYSA-N			6
enzc1655245_c0	enzc1655245	C37H46N10O17S	1	O=C(O)CCC(=O)Nc1nc2c(c(=O)n1O)[N+]1=CN(c3ccc(C(=O)NC(CCC(=O)NCCCC(=O)NC(CC(C(=O)SCCNC(=O)O)C(O)O)C(=O)O)C(=O)O)cc3)CC1CN2	IOYDGVFTGIXRTL-UHFFFAOYSA-O			6
enzc1533094_c0	enzc1533094	C65H101N15O43P6S2	0	CCCCCC1OC(O)CC1NC(CC(=O)C=CC(O)=C(O)C(O)C(=O)SCCNC(=O)CCNC(=O)[C@H](O)C(C)(C)COP(=O)(O)OP(=O)(O)OC[C@H]1O[C@@H](n2cnc3c(N)ncnc32)[C@H](O)[C@@H]1OP(=O)(O)O)C(=O)SCCNC(=O)CCNC(=O)[C@H](O)C(C)(C)COP(=O)(O)OP(=O)(O)OC[C@H]1O[C@@H](n2cnc3c(NC(=O)CCC(=O)O)ncnc32)[C@H](O)[C@@H]1OP(=O)(O)O	SEBNGUIDROBRBZ-QICFUDDNSA-N			6
enzc1521506_c0	enzc1521506	C32H35N7O17	0	COC(C=CC(=O)O)=CC(=O)N(C(=O)c1ccc(N2CC3CNc4nc(NC(CC(=O)O)C(=O)O)[nH]c(=O)c4N3C2O)cc1)C(CC(C(=O)O)C(O)O)C(=O)O	ITMVCPGPCYLXMV-UHFFFAOYSA-N			6
enzc1823257_c0	enzc1823257	C38H44N10O19	0	NC(=O)N(C(=O)CCC(NC(=O)CCC(NC(=O)C(C=CC(=O)N(CC1CNc2nc(N)[nH]c(=O)c2N1C=O)c1ccc(O)c(O)c1)=CC=O)C(=O)O)C(=O)O)C(CC(CO)C(=O)O)C(=O)O	UBPKYAXXFMCFTI-UHFFFAOYSA-N			6
enzc1543537_c0	enzc1543537	C43H64N10O35P4S2	0	CC(C)(COP(=O)(O)OP(=O)(O)OC[C@H]1O[C@@H](n2cnc3c(N)ncnc32)[C@H](O)[C@@H]1OP(=O)(O)O)[C@@H](O)C(=O)NCC(C(=O)OP(=O)(O)O)C(O)N(CCSC(=O)CCC(NC(=O)CCC(NC(=O)CCC(N)C(=O)O)C(=O)O)C(=O)O)c1ccc(O)c(OS(=O)(=O)O)c1	XDDSDPDQAVSVMI-BCWNAOEGSA-N			6
enzc1561073_c0	enzc1561073	C32H46N6O13	0	CCCCC(O)C1OC(O)CC1N[C@@H](CCC(=O)NC(O)C(=CC=C(O)C1N[C@H](C(=O)O)Cc2[nH]cnc21)CC(N=CC(C)=O)C(=O)O)C(=O)O	PALSWXLDBUPWNN-WMACOUSSSA-N			6
enzc1937689_c0	enzc1937689	C66H93N16O33P3S	1	CCCCCC(O)C1CC(O)n2c(nc3c(c2=O)[N+]2=CN(C(=O)CCC(=CC=O)C(=O)N(C(CCC(=O)NC(CCC(=O)NC(CCC(=O)O)C(=O)O)C(=O)SCCNC(=O)CCNC(=O)[C@H](O)C(C)(C)COP(=O)(O)OP(=O)(O)OC[C@H]4O[C@@H](n5cnc6c(N)ncnc65)[C@H](O)[C@@H]4OP(=O)(O)O)C(=O)O)C4CC(O)=CC=C4O)CC2CN3)N1	QVEAFWGXENAAHY-KREMWAKASA-O			6
enzc1820479_c0	enzc1820479	C48H64N12O22S	0	CC1C=C(Nc2nc3c(c(=O)[nH]2)N(C(O)SC[C@H](N=C(O)CC[C@H](N)C(=O)O)C(O)=NCC(=O)O)C(CNc2ccc(C(=O)N(CO)C(CCC(=O)NC(CCC(=O)NC(CCC(=O)O)C(=O)O)C(=O)O)C(=O)O)cc2)CN3)C(O)=C(O)C1	QUXJPHDRBHCTMM-XPJRSIBSSA-N			6
enzc1580464_c0	enzc1580464	C22H28N8O11S	1	C[S+](CCC(C(=O)O)N(C=O)C(=O)NC(=O)NC(=O)CCC(=O)O)CC1OC(n2cnc3c(N)ncnc32)C(O)C1O	CUNKXDZGAINFIS-UHFFFAOYSA-O			6
enzc1885651_c0	enzc1885651	C47H51N9O23	1	CC(O)(C=Nc1nc2c(c(=O)[nH]1)[N+]1=CN(C(C=O)=CC=C(C=O)C(=O)N(c3ccc(O)c(O)c3)C(CCC(=O)NC(CCC(=O)NC(CCC(=O)O)C(=O)O)C(=O)O)C(=O)O)CC1CN2C1=CC(O)C(O)(O)C(O)=C1)CC(=O)O	GCSLBBDNVQYFKU-UHFFFAOYSA-O			6
enzc1843602_c0	enzc1843602	C51H64N9O23P	0	CCCCCC1OC(O)CC1Nc1nc2c(c(=O)[nH]1)N(C=O)C(CN(C1=CC=C(C(=O)NC(CCC(=O)NC(CCC(=O)NC(CCC(=O)O)C(=O)O)C(=O)O)C(=O)O)CC1OP(=O)(O)O)c1cc(O)ccc1O)CN2c1cc(O)ccc1O	CJKNYXTVQSBOSJ-UHFFFAOYSA-N			6
enzc1913193_c0	enzc1913193	C44H49N10O22P	1	NC12N=C(NC(O)C=O)NC(=O)C1[N+]1=CN(c3ccc(C(=O)NC(CCC(=O)N(c4ccc(O)c(O)c4)C(CCC(=O)N(c4cc(O)ccc4OP(=O)(O)O)C(CCC(=O)O)C(=O)O)C(=O)O)C(=O)O)cc3)C(O)C1CN2	GQWUBOFQPZBFQD-UHFFFAOYSA-O			6
enzc1651651_c0	enzc1651651	C59H79N17O35P4S	0	Cc1cc(O)cc(N(CCC(=O)NCCSC(=O)C(NC(=O)c2ccc(N(C=O)CC3CNc4[nH]c(=N)nc(O)c4N3)cc2)C(O)CC(O)=NC(CCC(=NC(CCC(=O)O)C(=O)O)OP(=O)(O)O)C(=O)O)C(=O)[C@H](O)C(C)(C)COP(=O)(O)OP(=O)(O)OC[C@H]2O[C@@H](n3cnc4c(NC(N)=O)ncnc43)[C@H](O)[C@@H]2OP(=O)(O)O)c1O	PGPHBEOIUUAMDP-FHKHZISNSA-N			6
enzc1839396_c0	enzc1839396	C63H88N18O36P4S	1	CC(C)(COP(=O)(O)OP(=O)(O)OC[C@H]1O[C@@H](n2cnc3c(N)ncnc32)[C@H](O)[C@@H]1OP(=O)(O)O)[C@@H](O)C(=O)NCCC(=O)NCCSC(=O)C(CCC(=O)O)N=C(O)CCC(N=C(O)CCC(NC(=O)c1ccc([N+](C)(CC2CN(C3=CC(=O)CC=C3O)c3[nH]c(=N)nc(OP(=O)(O)O)c3N2)C(O)N[C@@H](CCC(N)=O)C(=O)O)cc1)C(=O)O)C(=O)O	MAZANRGRJJVIHA-VIXAWJBTSA-O			6
enzc1896464_c0	enzc1896464	C53H76N17O29P3S2	1	CC(C)(COP(=O)(O)OP(=O)(O)OC[C@H]1O[C@@H](n2cnc3c(N)ncnc32)[C@H](O)[C@@H]1OP(=O)(O)O)[C@@H](O)C(=O)NCCC(=O)NCCS(=O)C(=O)C(CCC(=O)O)NC(=O)CCC(NC(=O)CCC(NC(=O)Oc1ccc(N2C=[N+]3C(C(=O)O)=C(N=C(N)N)NCC3C2)cc1)C(=O)SCCN)C(=O)O	YERLUWOCMICGNI-OIWYGRIVSA-O			6
enzc1317167_c0	enzc1317167	C39H45N9O17	0	CC(=O)C=Nc1nc2c(c(=O)[nH]1)N(C=O)C(CNC1=CC3OC3(C(=O)NCCCC(=O)NC(CCC(=O)NC(CCC(=O)O)(C(=O)O)C(O)O)C(=O)O)C=C1)CN2C1=CC(O)=CCC1=O	BRQMPRBQUSTRBM-UHFFFAOYSA-N			6
enzc1767942_c0	enzc1767942	C43H49N9O20	0	CN(CC1CNc2nc(NC3=C(O)C(O)=CC(O)C3O)[nH]c(=O)c2N1C=O)C1=CC=C(C(=O)N(c2cc(O)ccc2O)C(CC#CNC(CCC(=O)NC(CCC(=O)O)C(=O)O)C(=O)O)C(=O)O)C(O)C1O	STBQAKQPVBNHAY-UHFFFAOYSA-N			6
enzc1611767_c0	enzc1611767	C32H39N9O16	1	C=Nc1nc2c(c(=O)[nH]1)[N+]1=CN(C3=CC(O)C(O)(C(=O)NC(CCC(=O)NC(CCC(=O)NC(CC(O)C(=O)O)C(=O)OC)C(=O)O)C(=O)O)C=C3)CC1C(O)N2	OUUDKFCCBZDFHK-UHFFFAOYSA-O			6
enzc1653775_c0	enzc1653775	C59H84N19O32P3S	1	CNC(=O)Nc1ncnc2c1ncn2[C@@H]1O[C@H](COP(=O)(O)OP(=O)(O)OCC(C)(C)[C@@H](O)C(=O)NCCC(=O)NCCSC(=O)C(CCC(=O)NC(CCC(=O)O)C(=O)O)NC(=O)CCC(NC(=O)c2ccc(NCC3CNc4nc(NC)[nH]c(=O)c4[N+]3=C(O)NC(=O)CC[C@H](N)C(=O)O)cc2)C(=O)O)[C@@H](OP(=O)(O)O)[C@H]1O	JBLDKZYWHBSUSP-KWQMBVODSA-O			6
enzc1580583_c0	enzc1580583	C41H51N11O21S	0	CC(=O)C(O)N(C(=O)N1CC2CN(C(C=O)=CC(SC[C@H](N=C(O)CC[C@H](N)C(=O)O)C(O)=NCC(=O)O)C(CO)(C(=O)O)C(=O)NC(CCC(=O)O)C(=O)O)CN2c2c1nc(N)[nH]c2=O)c1ccc(O)c(O)c1	XISPUCGGRHISON-KGGXLVLISA-N			6
enzc1494163_c0	enzc1494163	C32H43N9O22P2S	1	N=C(O)C(C=[N+](C=O)C1OC(COP(=O)(O)OP(=O)(O)OCC2OC(N3C=NC45OC4(NC=CC4N[C@H](C(=O)O)CS4)N=CN=C35)C(O)C2O)C(O)C1O)CC=N[C@@H](CCC(=O)O)C(=O)O	MKXHSYCUZBTPBB-MIOPAFRUSA-O			6
enzc1327796_c0	enzc1327796	C66H89N16O36P3S2	1	CCCCCC1OC(O)CC1Nc1ncnc2c1ncn2[C@@H]1O[C@H](COP(=O)(O)OP(=O)(O)OCC(C)(C)[C@@H](O)C(=O)NCCC(=O)N(CCSC(=O)CCC(NC(=O)CCC(NC(=O)CCC(NC(=O)c2ccc(N3CC4CNc5nc(N)[nH]c(=O)c5[N+]4=C3O)cc2)C(=O)O)C(=O)O)C(=O)O)c2cc(OS(=O)(=O)O)c(O)cc2O)[C@@H](OP(=O)(O)O)[C@H]1O	IVZRANNNUGWWOQ-YAQWZUIBSA-O			6
enzc1591323_c0	enzc1591323	C41H43N9O17	0	COC(=O)C1CCC(=O)N1C(O)C(CC(NC(=O)CCC(C(=O)O)N(C(=O)C12C=CC(NCC3CNc4nc5ncccn5c(=O)c4N3C=O)=CC1O2)c1cc(O)ccc1O)C(=O)O)C(=O)O	VKOSWECVBXFXCF-UHFFFAOYSA-N			6
enzc1588325_c0	enzc1588325	C32H34N10O12	0	N=c1nc(O)c2c([nH]1)NCC(CNc1ccc(C(=O)N(C3=CC(O)C(=O)C(O)=C3)C(CCC(=O)O)C(=O)O)cc1O)N2C1N[C@H](C(=O)O)Cc2[nH]cnc21	IHKBAJNQACXSGN-CFBLKTTOSA-N			6
enzc1485313_c0	enzc1485313	C34H51N10O30P5S	0	CC(=NC=O)C(O)=C(C=Nc1ncnc2c1ncn2[C@@H]1O[C@H](COP(=O)(O)OP(=O)(O)OCC(C)(C)[C@@H](O)C(=O)N(CCC(=O)NCCSC(=O)C(C)OP(=O)(O)O)C(=O)NC(N)=O)[C@@H](OP(=O)(O)O)[C@H]1O)C(=O)COP(=O)(O)O	NNVVHUYIKJXDBH-SOHGBHMBSA-N			6
enzc1903036_c0	enzc1903036	C42H57N12O22P	0	COc1ccc(O)cc1N(C(=O)C1=CCC(N)(N(CC2Nc3c(O)nc(=N)[nH]c3NC2O)C(O)NC(=O)CC[C@H](N)C(=O)O)C=C1)C(CCC(O)=NC(CCC(O)=NC(CCC(=O)OP(=O)(O)O)C(=O)O)C(=O)O)C(=O)O	WPCUUHZIDHOUNN-GQIVKKQUSA-N			6
enzc1711912_c0	enzc1711912	C42H54N10O17S	0	CN[C@@H](CSC(O)N(CC1CNc2[nH]c(=N)nc(O)c2N1)c1ccc(C(=O)N(C2=CCC(=O)C(O)=C2)C(CCC(O)=NC(CCC(O)=NC(CCC(=O)OC)C(=O)O)C(=O)O)C(=O)O)c(C)c1)C(=O)O	BWAXSKXLJMYYLA-TVLLJFBGSA-N			6
enzc1550316_c0	enzc1550316	C38H58N9O27P3S	0	CC(O)CCCC1OC(O)CC1NC(=O)CC[C@H](N=CC=CNc1ncnc2c1ncn2C1OC(COP(=O)(O)OP(=O)(O)OCC2OC(N3C=C(C(=N)O)CCC3O)C(OS(=O)(=O)O)C2O)C(O)C1OP(=O)(O)O)C(=O)O	JZDYUNINEVOCLF-SBIMDMTFSA-N			6
enzc1359639_c0	enzc1359639	C42H57N12O24PS	0	CC1=NC(O)C(O)(COP(=O)(O)O)C(C=NC(=O)N(c2c(NCC(O)CNc3ccc(C(=O)NC(CCC(=O)NC(CCC(=O)NC(CCC(=O)O)C(=O)O)C(=O)O)C(=O)O)cc3)nc(N)[nH]c2=O)C(O)N[C@@H](CS)C(=O)O)=C1O	KGWYHZUUJFRBGR-XHOOSLOJSA-N			6
enzc1678110_c0	enzc1678110	C18H27N3O12	0	CC(C(=O)O)N(C=CC(O)N[C@](CCC(N)=O)(C(=O)O)C(O)O)C(=CC(=O)O)C(O)CC=O	YUZVUHCNPFOIQF-ZIEKLNEHSA-N			6
enzc1772429_c0	enzc1772429	C42H55N10O29P3S	0	N=C(O)C1=CN(C2OC(COP(=O)(O)OP(=O)(O)OCC3OC(n4cnc5c(N(C=CC(O)SC[C@H](N=C(O)CC[C@H](NC(O)C=O)C(=O)O)C(O)=NCC(=O)O)c6cc(O)ccc6O)ncnc54)C(O)C3O)C(OP(=O)(O)O)C2O)C=CCO1	JEONFYGPBALXGY-YISRSVKQSA-N			6
enzc1673465_c0	enzc1673465	C45H53N10O24PS	1	Nc1nc2c(c(=O)[nH]1)[N+](=CNc1ccc(C(=O)NC(CCC(=O)NC(CCC(=O)NC(CCC(=O)O)C(=O)O)C(=O)O)C(=O)O)cc1)C(C(O)N(c1cc(O)ccc1O)[C@@H](CSC1=C(OP(=O)(O)O)C(O)=CC(O)C1O)C(=O)O)CN2	RGCPDRMDZMZRAI-JNFBELTCSA-O			6
enzc1877151_c0	enzc1877151	C40H47N9O18	0	CC1=C(N(C(=O)CCC(NC(=O)c2ccc(NCC3CNC45N=C6N(C)C(O)C(O)N6C(=O)C4(O5)N3C=O)cc2)C(=O)O)C(CCC(=O)NC(CCC(=O)O)C(=O)O)C(=O)O)C=CC(=O)C1O	BCZVPUAUMMCFQU-UHFFFAOYSA-N			6
enzc1383573_c0	enzc1383573	C39H47N9O20	2	C[N+](C(=O)C(O)=CC=C(O)C=O)(C(=O)C1=CC2OC2(N2C=[N+]3C(C(=O)O)=C(N=C(N)NC(O)CO)NCC3C2)C=C1)C(CCC(=O)NC(CCC(=O)NC(CCC(=O)O)C(=O)O)C(=O)O)C(=O)O	GWRBUHRRVQPXCY-UHFFFAOYSA-P			6
enzc1502962_c0	enzc1502962	C41H48N10O15S	0	CCC(NC(=O)c1ccc(N(CC2CN(c3ccc(O)c(O)c3)c3nc(N)[nH]c(=O)c3N2C(O)N[C@@H](CCC(O)=N[C@@H](CS)C(O)=NCC(=O)O)C(=O)O)c2cc(O)ccc2O)cc1)C(=O)O	XVQZNDJXNPYXKZ-SBCRZOMMSA-N			6
enzc1940415_c0	enzc1940415	C30H53N8O21P3S2	0	COC(C(O)=NCCC(O)=NCCSSCCNC(O)CO)C(C)(C)COP(=O)(O)OP(=O)(O)OCC1OC(n2cnc3c(N(C)C(O)C(=O)CO)ncnc32)C(O)C1OP(=O)(O)O	PXXYMZICJMOQEZ-UHFFFAOYSA-N			6
enzc1744894_c0	enzc1744894	C8H19N2O6P	0	CC(C)CC(NC(O)COP(=O)(O)O)C(N)=O	QPVQJCBRLQRPDU-UHFFFAOYSA-N			6
enzc1665338_c0	enzc1665338	C45H57N11O20	0	COC(=O)C(CCC(=O)NC(CCC(=O)O)C(=O)O)N(C(=O)CCC(NC(=O)C12C=CC(NCC3CNc4nc(NC=CC=O)[nH]c(=O)c4N3C(O)NC(=O)CC[C@H](N)C(=O)O)=CC1O2)C(=O)O)C1=CCC(O)C(O)=C1	RGXMVZUUYMJELY-XGTGOGDRSA-N			6
enzc1352173_c0	enzc1352173	C30H35N9O12S	0	O=CC=CNc1nc2c(c(=O)[nH]1)N(C=O)C(CNc1ccc(C(=O)NC(CCC(=O)NC(CC(=O)O)C(=O)O)C(=O)SCCNC(=O)O)cc1)CN2	OSNKGZMKYLTEAX-UHFFFAOYSA-N			6
enzc1445024_c0	enzc1445024	C36H44N10O18	0	NC(=O)N(CC(=O)CC(=O)NC(CCC(=O)O)C(=O)O)C(=O)CCC(NC(=O)c1ccc(NCC2CN(C3=CC(O)C(O)(O)C(O)=C3)C(N=C(N)N)=C(C(=O)O)N2C=O)cc1)C(=O)O	HKFATRUNBRPKDJ-UHFFFAOYSA-N			6
enzc1444920_c0	enzc1444920	C58H76N17O31P3S	1	CC(C)(COP(=O)(O)OP(=O)(O)OC[C@H]1O[C@@H](n2cnc3c(N)ncnc32)[C@H](O)[C@@H]1OP(=O)(O)O)[C@@H](O)C(=O)NCCC(=O)NCCSC(=O)CCC(NC(=O)CCC(C(=O)O)N(C(N)=O)C(=O)CCC(C(=O)O)N(C(=O)c1ccc(N2C=[N+]3c4c(nc(N)[nH]c4=O)NCC3C2)cc1)C1CC(O)=CC(O)C1=O)C(=O)O	YCALBIPILBIVEP-RNSZOQGXSA-O			6
enzc1523020_c0	enzc1523020	C51H54N12O22	1	CC1(O)C(O)Nc2nc3c(c(=O)n21)[N+](=CN(C(=CC(=O)O)C(=O)CC=O)c1ccc(C(=O)NC(CCC(=O)NC(CCC(=O)NC(CCC(=O)O)C(=O)O)C(=O)O)C(=O)O)cc1)C(C1c2nc[nH]c2C[C@@H](C(=O)O)N1c1cc(O)ccc1O)CN3	BFKXFCFHMRTSTK-OAKOEYTGSA-O			6
enzc1683419_c0	enzc1683419	C62H85N17O34P4S	1	COc1c(CO)ncc(COP(=O)(O)O)c1C=Nc1nc2c(c(=O)[nH]1)N(C=O)C(C[N+](C)(C)c1ccc(C(=O)NC(CCC(=O)NC(CCC(=O)NC(CCC(=O)O)C(=O)SCCNC(=O)CCNC(=O)[C@H](O)C(C)(C)COP(=O)(O)OP(=O)(O)OC[C@H]3O[C@@H](n4cnc5c(N)ncnc54)[C@H](O)[C@@H]3OP(=O)(O)O)C(=O)O)C(=O)O)cc1)CN2	BQXKWJZHRJHOJG-ZTBWERRZSA-O			6
enzc1473054_c0	enzc1473054	C44H60N12O24S	0	CC(=O)C(O)SC[C@H](NC(CC(O)N[C@@H](CCC(N)=O)C(=O)O)Nc1nc2c(c(=O)[nH]1)N(C=O)C(CNC(C=O)=CC=C(C=O)C(=O)NC(CC(O)C(=O)NC(CCC(=O)NC(CCC(=O)O)C(=O)O)C(=O)O)C(=O)O)CN2)C(=O)O	LADUPMALLWDYBY-OBIXNIBUSA-N			6
enzc1511888_c0	enzc1511888	C41H49N13O21S	0	N=c1nc(O)c2c([nH]1)NCC(CN(c1ccc(OC(=O)N(C(=O)NC(N)=O)C(CCC(O)=NC(CCC(O)=NC(CCC(=O)O)C(=O)O)C(=O)O)C(=O)O)cc1)C(O)N[C@@H](CSN=O)C(=O)O)N2c1ccc(O)c(O)c1	LULCGPHIBSTFIQ-KDHPYYMKSA-N			6
enzc1649254_c0	enzc1649254	C36H58N11O23P3S2	0	CC(C)(COP(=O)(O)OP(=O)(O)OCC1OC(N2CNc3c(NC=CC(O)SC[C@H](N)C(=O)O)ncnc32)C(O)C1OP(=O)(O)O)C(O)C(O)=NCCC(O)=NCCSC(=O)NC=CC=NC(=O)CC[C@H](N)C(=O)O	KDOYDLRZTOWJBE-RLAOKCFPSA-N			6
enzc1590428_c0	enzc1590428	C43H58N12O23S	0	CC(=O)N[C@@H](CCC(=O)NC(O)CC(Nc1nc2c(c(=O)[nH]1)N(C=O)C(CNC(C=O)=CC=C(C=O)C(=O)NC(CCC(=O)NC(C(=O)O)C(O)CC(=O)NC(CCC(=O)O)C(=O)O)C(=O)O)CN2)N[C@@H](CS)C(=O)O)C(=O)O	IKIHTBMITOILEU-JJEJUUGGSA-N			6
enzc1540183_c0	enzc1540183	C60H78N17O33P3S	1	CO[C@@H](C(=O)NCCC(=O)NCCSC(=O)C(CCC(=O)O)NC(=O)CCC(C(=O)O)N1C(=O)CCC(NC(=O)c2ccc(N3C=[N+]4c5c(nc6n(c5=O)C(C)(O)C(O)N6)N(C(N)=O)CC4C3)cc2)C1=O)C(C)(C)COP(=O)(O)OP(=O)(O)OC[C@H]1O[C@@H](n2cnc3c(NC(CC(=O)O)C(=O)O)ncnc32)[C@H](O)[C@@H]1OP(=O)(O)O	CUYITFSLQWHJME-KKJBVDRLSA-O			6
enzc1784396_c0	enzc1784396	C47H59N11O24	0	COC(=O)C(CCC(=O)O)N(C(=O)CCC(NC(=O)CCC(NC(=O)C(C=O)=CC=C(C=O)NCC1CNc2nc(NC(CC(=O)O)C(=O)O)n(C)c(=O)c2N1C(O)NC(=O)CC[C@H](N)C(=O)O)C(=O)O)C(=O)O)c1ccc(O)c(O)c1	WEYGNHAEBPJJQB-LIBCAMOASA-N			6
enzc1539613_c0	enzc1539613	C36H47N11O19S	0	Nc1nc2c(c(=O)n1O)N(C(O)N(O)[C@@H](CS)C(=O)O)C(CNc1ccc(C(=O)NC(CC#CNC(CCC(=O)N(C(=O)NC(O)CO)C(CCC(=O)O)C(=O)O)C(=O)O)C(=O)O)cc1)CN2	LIWOWDJVZSUVEQ-LVIAHIHYSA-N			6
enzc1718652_c0	enzc1718652	C48H65N9O22	0	CCCCCC1OC(O)CC1NC(=NC1=C(C(=O)O)N(C=O)C(CN(C(C=O)=CC(C)=C(C=O)C(=O)NC(CCC(=O)NC(CCC(=O)NC(CCC(=O)O)C(=O)O)C(=O)O)C(=O)O)c2cc(O)ccc2O)CN1)NC(O)CO	UQLDCHAIAPWLLH-UHFFFAOYSA-N			6
enzc1325158_c0	enzc1325158	C50H57N11O23	1	N[C@@H](CCC(=O)NC(O)=[N+]1c2c(nc(NC=CC=O)[nH]c2=O)NCC1CNc1ccc(C(=O)NC(CCC(=O)N(c2cc(O)ccc2O)C(CCC(=O)N(C2=CC=C(O)C(O)(O)C2O)C(CCC(=O)O)C(=O)O)C(=O)O)C(=O)O)cc1)C(=O)O	JXDVVKVGBNPZEC-LKXKDNOTSA-O			6
enzc1689143_c0	enzc1689143	C44H51N9O19	0	O=CN1c2c(nc(NC(O)CO)[nH]c2=O)NCC1CN(c1ccc(C(=O)N(CCC(C(=O)O)C(O)NC(CCC(=O)NC(CCC(=O)O)C(=O)O)C(=O)O)C2=CCC(=O)C(O)=C2)cc1)c1ccc(O)c(O)c1	DRBZWRCEYLDKHS-UHFFFAOYSA-N			6
enzc1535111_c0	enzc1535111	C35H41N8O19P	0	O=CC(O)=C(O)C(=CC(=O)N1CC2CN(c3ccc(C(=O)NC(CCC(=O)O)C(=O)O)cc3)CN2c2c1nc(NC(=O)[C@H](O)COP(=O)(O)O)[nH]c2=O)NCCCCC(=O)C(=O)O	WMVGOAXUSBSICX-ZSHKSDETSA-N			6
enzc1396858_c0	enzc1396858	C57H75N16O32P3S	1	CN(CCC(=O)NCCSC(=O)CCC(NC(O)C(CC(C(=O)O)N(C(N)=O)C(=O)CCC(NC(=O)c1ccc(N2C=[N+]3c4c([nH]c(=O)[nH]c4=O)NCC3C2)cc1)C(=O)O)C(=O)O)C(=O)O)C(=O)[C@H](O)C(C)(C)COP(=O)(O)OP(=O)(O)OC[C@H]1O[C@@H](n2cnc3c(NC=CC=O)ncnc32)[C@H](O)[C@@H]1OP(=O)(O)O	ZBTXZOSGJQTTKT-ZRLNNPMVSA-O			6
enzc1573139_c0	enzc1573139	C54H62N11O25PS	0	COc1ccc(N(CC2CNc3nc(N)[nH]c(=O)c3N2C(O)SC[C@H](N=Cc2c(COP(=O)(O)O)cnc(C)c2O)C(=O)O)C2=CC=C(C(=O)NC(CCC(=O)N(c3ccc(O)c(O)c3)C(CCC(=O)NC(CCC(=O)O)C(=O)O)C(=O)O)C(=O)O)C3OC23)cc1O	OVGLCPPDFNHHGA-LOEYGOQASA-N			6
enzc1826694_c0	enzc1826694	C58H79N17O34P4S	1	COC(=O)CCC(=O)Nc1ncnc2c1ncn2[C@@H]1O[C@H](COP(=O)(O)OP(=O)(O)OCC(C)(C)[C@@H](OC)C(=O)NCCC(=O)N(CCSC(=O)CCC(NC(=O)CCC(NC(=O)CCC(NC(=O)c2ccc(N3C=[N+]4c5c(nc(N)[nH]c5=O)NCC4C3)cc2)C(=O)OP(=O)(O)O)C(=O)O)C(=O)O)C(N)=O)[C@@H](OP(=O)(O)O)[C@H]1O	IIVMVFQRALGARD-NJQBDXCMSA-O			6
enzc1489379_c0	enzc1489379	C38H52N8O26P4S	0	CC(C)(COP(=O)(O)OP(=O)(O)OC[C@H]1O[C@@H](n2cnc3c(N)ncnc32)[C@H](OP(=O)(O)O)[C@@H]1OP(=O)(O)O)[C@@H](O)C(=O)NCCC(=O)N(CCSC(=O)C(CC1=CC(O)C(O)(O)C=C1)NC(O)C=O)c1cc#cc(O)c1	YTVPDKHMZDXJCS-SCUVLERKSA-N			6
enzc1437331_c0	enzc1437331	C57H73N11O26	0	CCCCCC(O)C1CC(O)n2c(nc3c(c2=O)N(C(O)N(C(N)=O)[C@@H](CCC(=O)O)C(=O)O)C(CNc2ccc(C(=O)NC(CCC(=O)NC(CCC(=O)NC(CCC(=O)O)C(=O)O)C(=O)O)C(=O)O)cc2)CN3c2cc(O)ccc2O)N1C1=CC(O)(O)C(O)C=C1O	WMOLBLRRLZTHFO-YSVVGQMASA-N			6
enzc1589730_c0	enzc1589730	C62H90N18O39P4S	0	CC(C)(COP(=O)(O)OP(=O)(O)OC[C@H]1O[C@@H](n2cnc3c(N)ncnc32)[C@H](O)[C@@H]1OP(=O)(O)O)[C@@H](O)C(=O)NCCC(=O)NCCSC(=O)C(CCC(=O)N(O)C(CCC(=O)O)C(=O)OP(=O)(O)O)NC(=O)CCC(NC(=O)c1ccc(NCC2CNc3nc(NCC4(O)OC[C@@H](O)[C@@H](O)[C@@H]4O)[nH]c(=O)c3N2C(O)N[C@@H](CCC#N)C(=O)O)cc1)C(=O)O	VGGPOJBISMBYIB-VGBLHZTHSA-N			6
enzc1471707_c0	enzc1471707	C39H54N12O22S	1	O=CC(C(N[C@@H](CCC(O)=N[C@@H](CS)C(O)=NCC(=O)O)C(=O)O)C(O)C(O)(C=O)C(=O)NC(C(=O)O)C(O)CC(=O)NC(CCC(=O)NCCCC(=O)O)C(=O)O)N1C=[N+]2c3c(nc(NO)[nH]c3=O)NCC2C1	OJMZGIWVVYZNFJ-JMHNQHGPSA-O			6
enzc1683150_c0	enzc1683150	C29H35N4O19P	0	Nc1ccc(C(=O)N(c2cc(O)ccc2O)C(CCC(=O)N(O)C(CCC(=O)NC(CCC(=O)O)(C(=O)O)C(O)O)C(=O)OP(=O)(O)O)C(=O)O)cc1	SZQNMHFPZHUKNU-UHFFFAOYSA-N			6
enzc1788382_c0	enzc1788382	C43H53N13O19	0	COC(=O)CC(O)C(NC(=O)CCC(C(=O)O)N(C(=O)CCC(NC(=O)C(N)(C=CC(=O)NCC1CNc2nc(N)[nH]c(=O)c2N1C1N[C@H](C(=O)O)Cc2[nH]cnc21)CC=O)C(=O)O)c1ccc(O)c(O)c1)C(=O)O	IHRLBLZLAXTTBW-HGTRLKRTSA-N			6
enzc1323726_c0	enzc1323726	C69H87N18O43P5S	1	CC(=NC=C(COP(=O)(O)O)C(=O)C=NC(=O)Nc1ncnc2c1ncn2[C@@H]1O[C@H](COP(=O)(O)OP(=O)(O)OCC(C)(C)[C@@H](O)C(=O)NCCC(=O)N(CCSC(=O)C(CCC(=O)NC(CCC(=O)NC(CCC(=O)O)C(=O)O)C(=O)O)NC(=O)c2ccc(N3C=[N+]4c5c(nc(NC(=O)[C@H](O)COP(=O)(O)O)[nH]c5=O)NCC4C3)cc2)c2ccc(O)c(O)c2)[C@@H](OP(=O)(O)O)[C@H]1O)C(=O)O	DRRKZMWRIJRFCF-AHHIQCTJSA-O			6
enzc1614520_c0	enzc1614520	C21H34N4O6	2	CC=[N+](CCCN)CCCC[N+](C=CC(=O)O)(CCCN)c1cc(O)c(O)c(O)c1O	SEJNUTOUDVEPOU-UHFFFAOYSA-P			6
enzc1821839_c0	enzc1821839	C42H58N11O26PS	0	NC(=NC1(N)NCC(CN(C(C=O)=CC=C(C(=O)NC(CCC(=O)NC(CCC(=O)NC(CCC(=O)O)C(=O)O)C(=O)O)C(=O)O)C(O)N[C@@H](CS)C(=O)O)c2cc(O)ccc2O)N(C=O)C1C(=O)O)NC(=O)[C@H](O)COP(=O)(O)O	FASOSWZMUVYZBB-SCMNDPHVSA-N			6
enzc1641066_c0	enzc1641066	C57H77N18O32P3S	1	CC(=O)NC(=O)N(CCSC(=O)CCC(NC(=O)CCC(NC(=O)CCC(NC(=O)c1ccc(N2C=[N+]3c4c(nc(N)n(C)c4=O)NCC3C2)cc1)C(=O)O)C(=O)O)(C(=O)O)C(O)O)C(=O)CCNC(=O)[C@H](O)C(C)(C)COP(=O)(O)OP(=O)(O)OC[C@H]1O[C@@H](n2cnc3c(NC(N)=O)ncnc32)[C@H](O)[C@@H]1OP(=O)(O)O	QWRYWXVPGPMUPB-ILJZUQNMSA-O			6
enzc1467029_c0	enzc1467029	C29H28N8O13	1	NC(=O)N1CC2CN(c3ccc(C(=O)N(O)C(CCC(=O)O)C(=O)O)cc3)C=[N+]2c2c1nc(N(c1cc(O)ccc1O)C(O)C(=O)O)[nH]c2=O	RPQFQIOJYCEPJE-UHFFFAOYSA-O			6
enzc1560801_c0	enzc1560801	C63H83N16O35P3S	0	CC(C)(COP(=O)(O)OP(=O)(O)OC[C@H]1O[C@@H](n2cnc3c(N)ncnc32)[C@H](O)[C@@H]1OP(=O)(O)O)[C@@H](O)C(=O)NCCC(=O)N(CCSC(=O)CCC(NC(=O)C(O)CC(NC(=O)CCC(NC(=O)c1ccc(NCC2CN(c3cc(O)ccc3O)C3=C(C(=O)NC(N)N3)N2C=O)cc1)C(=O)O)C(=O)O)C(=O)O)C1=C(O)C(O)C(O)C(O)=C1	VCBWHPAEGVAXCD-MMHFGVOMSA-N			6
enzc1645125_c0	enzc1645125	C40H53N11O18	0	CC(=O)C=Nc1nc2c(c(=O)[nH]1)N(C=O)C(CNc1ccc(C(=O)NC(CCC(=O)NC(CC(O)(C(=O)O)C(O)NC(CCC(=O)O)C(=O)N[C@@H](CCCCN)C(=O)O)C(=O)O)C(=O)O)cc1)CN2	AHCRRANFZYAEPT-ILOFMKAXSA-N			6
enzc1752216_c0	enzc1752216	C50H58N12O22	0	CN(C(=O)CCC(NC(=O)CCC(NC(=O)c1ccc(N(CC2CN(c3cc(O)ccc3O)c3nc4ncccn4c(=O)c3N2C(O)N[C@@H](CCC(N)=O)C(=O)O)C(=O)NC(=O)CCC(=O)O)cc1)C(=O)O)C(=O)O)C(CCC(=O)O)C(=O)O	KCUKTYWCTVJXIV-JXOZXZPQSA-N			6
enzc1425333_c0	enzc1425333	C39H49N10O19PS	0	O=CCC(Nc1nc2c(c(=O)[nH]1)N1CN(C3=CCC(C(=O)N(c4cc(OP(=O)(O)O)ccc4O)C(CCC(=O)O)C(=O)O)C=C3)CC1CN2)N[C@@H](CC(O)C(O)=N[C@@H](CS)C(O)=NCC(=O)O)C(=O)O	YICHVILFNVJHDM-FLRFRQJCSA-N			6
enzc1429042_c0	enzc1429042	C40H55N12O25P	0	NC(=O)N(C(=O)CC[C@H](NC(O)C(O)CC(=O)O)C(=O)O)C(O)N1c2c(nc(N)[nH]c2=O)NCC1CNC12C=CC(C(=O)NC(CCC(=O)NC(CCC(=O)NC(CCC(=O)OP(=O)(O)O)C(=O)O)C(=O)O)C(=O)O)=CC1O2	RXNZJNGZGIUTHX-NMJQTVQISA-N			6
enzc1384393_c0	enzc1384393	C38H45N9O20	0	CN1C(=O)C23OC2(N=C1N)NCC(CNc1cc(O)c(C(=O)NC(CC(C(=O)O)C(O)NC(CCC(=O)N(c2ccc(O)c(O)c2)C(CCC(=O)O)C(=O)O)C(=O)O)C(=O)O)c(O)c1)N3C=O	GRSKVBWBXHQWPP-UHFFFAOYSA-N			6
enzc1382327_c0	enzc1382327	C45H71N10O30PS3	0	N[C@@H](CCC(O)=N[C@@H](CSSC[C@H](N=C(O)CC[C@H](NC(C=CC(=O)CC(NCC1(OP(=O)(O)O)OC[C@@H](O)[C@@H](O)[C@@H]1O)C(=O)O)CC(O)N[C@@H](CCC(O)=N[C@@H](CS)C(O)=NCC(=O)O)C(=O)O)C(=O)O)C(O)=NCC(=O)O)C(O)=NCC(=O)O)C(=O)O	JRMQDYPOSXFYSJ-YUIXKBTBSA-N			6
enzc1714401_c0	enzc1714401	C35H48N9O19PS2	1	C[S+](CCC(N)C(=O)O)CC1OC(n2cnc3c(N(C4=CC=C(O)C(=O)C4)C(CC=O)N[C@](CCC(O)=N[C@@H](CS)C(O)=NCC(=O)O)(C(=O)O)C(O)O)ncnc32)C(O)C1OP(=O)(O)O	UBAVGWKAIQBVJU-KMWFRXISSA-O			6
enzc1414500_c0	enzc1414500	C37H44N11O20P	0	N=c1nc(O)c2c([nH]1)NCC(CN(C(=CC(=O)O)C(=O)CC(O)N[C@@H](CCC(=O)O)C(=O)OP(=O)(O)O)c1ccc(C(=O)NC(C(=O)O)C(O)CC(=O)O)cc1)N2C1N[C@H](C(=O)O)Cc2[nH]cnc21	ZOBDMIVRQFNWLX-YGCCLGHUSA-N			6
enzc1705737_c0	enzc1705737	C54H78N17O29P3S2	0	CCC(NC(=O)c1ccc(NCC2CNc3nc(N)[nH]c(=O)c3N2C(O)SC[C@H](N=C(O)CC[C@H](N)C(=O)O)C(O)=NCC(=O)SCCNC(=O)CCNC(=O)[C@H](O)C(C)(C)COP(=O)(O)OP(=O)(O)OC[C@H]2O[C@@H](n3cnc4c(NC(=O)CCC(=O)O)ncnc43)[C@H](O)[C@@H]2OP(=O)(O)O)cc1)C(=O)O	DVKYVVJVOPVBIW-AASRCKJGSA-N			6
enzc1617971_c0	enzc1617971	C45H51N11O17	1	Cc1cc(N(C(=O)c2ccc(N3C=[N+]4C(CNC5(NC(N)=O)N=C(N(C)c6ccc(O)c(O)c6)NC(=O)C45)C3)cc2)C(CCC(=O)NC(CCC(=O)NC(CCC(=O)O)C(=O)O)C(=O)O)C(=O)O)cc(O)c1O	JAILWUFPJWBDKJ-UHFFFAOYSA-O			6
enzc1929802_c0	enzc1929802	C43H54N10O21S	0	CC(=C(C=O)C(=O)NC(CCC(=O)NC(CCC(=O)N(c1c(O)ccc(O)c1C)C(CCC(=O)O)C(=O)O)C(=O)O)C(=O)O)C(N[C@@H](CSC(=O)CO)C(=O)O)C(C=O)NCC1CNc2nc(N)[nH]c(=O)c2N1C=O	FKJWKHUYDNUMIR-ZRXGZEBKSA-N			6
enzc1518455_c0	enzc1518455	C42H58N11O24P	1	COC(=O)C(CCC(=O)NC(CCC(=O)NC(CCC(=O)O)C(=O)O)C(=O)O)N(C(N)=O)C(=O)c1ccc(NCC2CNc3nc(NC(=O)[C@H](O)COP(=O)(O)O)[nH]c(=O)c3N2C(O)[N+](C)(C)[C@@H](CCC(=O)O)C(=O)O)cc1	OZLCTJWSYIAELZ-RNZLXXJASA-O			6
enzc1934852_c0	enzc1934852	C32H49N8O26P3S	0	CC(C)(COP(=O)(O)OP(=O)(O)OC[C@H]1O[C@@H](n2cnc3c(NO)ncnc32)[C@H](O)[C@@H]1OP(=O)(O)O)[C@@H](O)C(=O)NCCC(=O)NCCSC(O)C(CC(NC(=O)CCC(=O)C(=O)O)C(=O)O)C(=O)O	WHCHBDRKYUASSI-FIKYLTRKSA-N			6
enzc1745119_c0	enzc1745119	C40H53N11O18S2	0	N[C@@H](CCC(O)=N[C@@H](CSC(C(C=O)C(=O)NCCCC(=O)O)C(N[C@@H](CS)C(=O)O)C(C=O)N1CC2CNc3nc4n(c(=O)c3N2C1)C(O)C(O)N4c1ccc(O)c(O)c1)C(O)=NCC(=O)O)C(=O)O	MNEFZNBZOISIQH-YTGCFAGASA-N			6
enzc1854687_c0	enzc1854687	C38H50N12O22	0	NC(=O)N1CC(CNc2ccc(C(=O)NC(CCC(=O)NC(CCC(=O)NC(CC(O)C(=O)O)C(=O)O)C(=O)O)(C(=O)O)C(O)O)cc2)N(C(O)N(C(N)=O)[C@@H](CCC(=O)O)C(=O)O)c2c1nc(N)[nH]c2=O	ALHQAXNEUPZGPD-NNTUEEMISA-N			6
enzc1490729_c0	enzc1490729	C18H25N5O17P2S	0	O=P(O)(O)OCC1OC(N2CN(C3=CC(O)=C(O)CC3O)c3c(N=CCO)ncnc32)C(OS(=O)(=O)O)C1OP(=O)(O)O	UCYQHZVDYYTGHM-UHFFFAOYSA-N			6
enzc1568131_c0	enzc1568131	C43H48N10O23S	0	NC(=O)NC(=NC1=CN(C=O)C(CN(c2ccc(C(=O)NC(CCC(=O)NC(CCC(=O)N(c3ccc(O)c(OS(=O)(=O)O)c3)C(CCC(=O)O)C(=O)O)C(=O)O)C(=O)O)cc2)c2cc(O)c(O)c(O)c2)CN1)NC(=O)O	XABGWNSGSFOCJR-UHFFFAOYSA-N			6
enzc1543263_c0	enzc1543263	C47H63N13O19S	0	COC(=O)[C@H](CCC(N)=O)NC(O)Nc1c(NCC(=O)CNc2ccc(C(=O)NC(CCC(=O)NC(CCC(=O)NC(CCC(=O)SCCN(C(=O)CCN)c3cc(O)ccc3O)C(=O)O)C(=O)O)C(=O)O)cc2)nc(N)[nH]c1=O	MHRSBVHQIMSWDA-CDZUACBOSA-N			6
enzc1886899_c0	enzc1886899	C51H82N12O37P6S	0	CCCCCC1OC(O)CC1Nc1ncnc2c1ncn2[C@@H]1O[C@H](COP(=O)(O)OP(=O)(O)OCC(C)(C)C(OC)C(=O)SCCNC(=O)CCNC(=O)[C@H](O)C(C)(C)COP(=O)(O)OP(=O)(O)OC[C@H]2O[C@@H](n3cnc4c(NC(CC(=O)O)C(=O)O)ncnc43)[C@H](O)[C@@H]2OP(=O)(O)O)[C@@H](OP(=O)(O)O)[C@H]1O	IXNCJBKEOWTMJG-AGQPJBBXSA-N			6
enzc1759436_c0	enzc1759436	C29H36N10O9	1	CCC(NC(=O)CCC(C(=O)O)N(C(N)=O)C(=O)C1=CCC(N)(N2C=[N+]3c4c(nc(N=CC(C)=O)[nH]c4=O)NCC3C2)C=C1)C(=O)OC	FGPCKKUNKCVLFC-UHFFFAOYSA-O			6
enzc1616274_c0	enzc1616274	C66H83N18O41P5S2	1	Cc1ncc(COP(=O)(O)O)c(C=Nc2nc3c(c(=O)[nH]2)[N+]2=CN(c4ccc(C(=O)NC(CCC(=O)NC(CCC(=O)NC(CCC(=O)OP(=O)(O)O)C(=O)O)C(=O)O)C(=O)SCCNC(=O)CCNC(=O)[C@H](O)C(C)(C)COP(=O)(O)OP(=O)(O)OC[C@H]5O[C@@H](n6cnc7c(NC(N)=O)ncnc76)[C@H](O)[C@@H]5OP(=O)(O)O)cc4)CC2CN3c2ccc(OS(=O)(=O)O)c(O)c2)c1O	WOTSGGFQDLGHLD-YYKFTGLTSA-O			6
enzc1832952_c0	enzc1832952	C50H66N13O30PS	0	CC(=O)C(O)Nc1nc2c(c(=O)[nH]1)N(C(O)N[C@@H](CCC(O)=N[C@@H](CSC(CC(=O)O)C(=O)O)C(=NCC(=O)O)OP(=O)(O)O)C(=O)O)C(CN(C(=O)N=CCO)c1ccc(C(=O)NC(CCC(=O)NC(CCC(=O)NC(CCC(=O)O)C(=O)O)C(=O)O)C(=O)O)cc1)CN2	SAZQRJGZKMQSTA-DCYGZOSOSA-N			6
enzc1456245_c0	enzc1456245	C49H65N12O28PS	0	CN1c2nc3c(c(=O)n2C(O)C1O)N(C(O)N[C@@H](CCC(O)=N[C@@H](CS)C(O)=NCC(=O)O)C(=O)O)C(CNC1(O)C=CC(C(=O)NC(CCC(=O)N(c2ccc(OP(=O)(O)O)c(O)c2)C(CCC(=O)NC(CCC(=O)O)C(=O)O)C(=O)O)C(=O)O)=CC1O)CN3	CYPGJAYKYUWLRW-JRXGZTMMSA-N			6
enzc1593154_c0	enzc1593154	C39H54N12O19S	1	COC(=O)C(CCC(=O)O)NC(=O)CCC(NC(=O)CCC(NC(=O)C(=CC(SC[C@H](N)C(=O)O)C(C=O)N1C=[N+]2c3c(nc(N)[nH]c3=O)NCC2C1)C(O)N[C@@H](CCC(N)=O)C(=O)O)C(=O)O)C(=O)O	RTZHDHQRYWTOQN-WFCXMOHUSA-O			6
enzc1410640_c0	enzc1410640	C20H32N4O5	0	CCCCCC1OC(O)CC1NC1CC(N=CO)C(c2cc(N)c(O)[nH]2)=CC1O	SXTPVGKDNMIEBP-UHFFFAOYSA-N			6
enzc1421092_c0	enzc1421092	C31H55N8O15PS	1	CCCCCC1OC(O)CC1NC1=NCNC2C1N=CN2C1OC(C[S+](C)CCC(NC(O)C(O)N[C@@H](CCC(N)=O)C(=O)OP(=O)(O)O)C(=O)O)C(O)C1O	QPMYUNYEBSHCPX-RTYYPWRMSA-O			6
enzc1673912_c0	enzc1673912	C47H49N9O18	0	Cc1cc(O)c(N2CC(CN(c3ccc(C(=O)NC(CCC(=O)N(O)C(CCC(=O)N(C)C(CCC(=O)O)C(=O)O)C(=O)O)C(=O)O)cc3)c3ccc(O)c(O)c3)N(C=O)c3c2nc2ncccn2c3=O)cc1O	SKLXBKURJFMKMQ-UHFFFAOYSA-N			6
enzc1609292_c0	enzc1609292	C37H48N10O14S	0	CNC(=O)CCC(NC(=O)CCC(NC(=O)C1C=CC(N(CC2CNc3nc(N=CCO)[nH]c(=O)c3N2C(O)N[C@@H](CS)C(=O)O)c2cc(O)ccc2O)=CC1)C(=O)O)C(=O)O	SKQOAYOKBNCRRN-SLYITIRKSA-N			6
enzc1629600_c0	enzc1629600	C18H23N7O5S	1	C[N+](CC1N=C2C(O)=NC(=N)N=C2NC1O)(c1ccccc1)C(O)SC[C@H](N)C(=O)O	WFCSDJPYPLWXRG-MGGSVZJKSA-O			6
enzc1524155_c0	enzc1524155	C31H38N10O12S2	0	NCCC(=O)N(CCSC(=O)C(CCC(=O)O)NC(=O)c1ccc(NCC2CN(c3ccc(O)c(OS(=O)(=O)O)c3)c3nc(N)[nH]c(=O)c3N2)cc1)C(N)=O	XCZMIEMVNHAFCV-UHFFFAOYSA-N			6
enzc1653882_c0	enzc1653882	C10H15N3O6	0	O=C1CCC(NC(=O)CCC(NO)C(=O)O)C(=O)N1	DGQHOXNLHNGBBQ-UHFFFAOYSA-N			6
enzc1694609_c0	enzc1694609	C38H47N10O19PS	0	CCC(NC(=O)CCC(NC(=O)c1ccc(N(CC2CN(C(N)=O)c3nc(N)[nH]c(=O)c3N2C(O)N[C@@H](CSC(=O)CCC(=O)O)C(=O)O)c2ccc(O)c(O)c2)cc1)C(=O)OP(=O)(O)O)C(=O)O	GRZUNFCEORKJKZ-MEPJDRPPSA-N			6
enzc1923047_c0	enzc1923047	C35H49N11O21	0	Nc1nc2c(c(=O)[nH]1)N(C=O)C(CNC(N)(CC=C(C(=O)N(O)C(CCC(=O)NC(CCC(=O)NC(CCC(=O)O)C(=O)O)C(=O)O)C(=O)O)C(O)N[C@@H](CCC(=O)O)C(=O)O)C(=O)O)CN2	OCHVCHXWCHUHGX-WXTZDAEMSA-N			6
enzc1333849_c0	enzc1333849	C59H79N16O31P3S	1	COC(=O)CCC(NC(=O)CCC(NC(=O)CCC(NC(=O)c1cc(O)c(N2C=[N+]3C=C(N=C(N)NC(=O)O)NCC3C2)cc1C)C(=O)O)C(=O)SCCN(C(=O)CCNC(=O)[C@H](O)C(C)(C)COP(=O)(O)OP(=O)(O)OC[C@H]1O[C@@H](n2cnc3c(N)ncnc32)[C@H](O)[C@@H]1OP(=O)(O)O)c1ccc(O)c(O)c1)C(=O)O	BULHGUVRBXVIMY-GIIVIEGBSA-O			6
enzc1934797_c0	enzc1934797	C50H71N11O23	0	CCCCCC1OC(O)CC1Nc1nc2c(c(=O)[nH]1)N(C(O)NC(=O)CC[C@H](N)C(=O)O)C(CN(O)C1=CC=C(C(=O)NC(CCC(=O)NC(CCC(=O)N(C(CCC(=O)O)C(=O)O)C3(O)C=CC(O)=C(O)C3O)C(=O)O)C(=O)O)CC1)CN2	MLQQFTZALDWUNZ-LMRGCJIYSA-N			6
enzc1461209_c0	enzc1461209	C48H43N9O16	0	Nc1nc2c(c(=O)[nH]1)N(C=O)C(CN(c1ccc(C(=O)NC(CCC(=O)N(c3c#cc#cc3)C(CCC(=O)N(c3cc(O)ccc3O)C(CC#CO)C(=O)O)C(=O)O)C(=O)O)cc1)c1cc(O)ccc1O)CN2	DCNTWTXSWAZJNC-UHFFFAOYSA-N			6
enzc1615119_c0	enzc1615119	C16H19N5O14P2	0	O=CC=C(O)C(=CC(=O)O)Nc1ncnc2c1ncn2C1OC(COP(=O)(O)OP(=O)(O)O)C(O)C1O	LWJGINSUKASBHD-UHFFFAOYSA-N			6
enzc1692481_c0	enzc1692481	C37H46N10O20	1	CC(NC1=NC23NCC4CN(c5ccc(C(=O)NC(CCC(=O)N(C(=O)NC(O)CO)C(CCC(=O)NC(CCC(=O)O)C(=O)O)C(=O)O)(C(=O)O)C(O)O)cc5)C=[N+]4C2(O3)C(=O)N1)C(=O)O	JZYIAVHBFBAICQ-UHFFFAOYSA-O			6
enzc1587059_c0	enzc1587059	C12H21N3O5S	0	C=CC(=O)NCCSC(=O)C(CC)N(C(N)=O)C(O)CO	WNHUBDCWKYDSIE-UHFFFAOYSA-N			6
enzc1912834_c0	enzc1912834	C38H54N12O18	0	CN(C(=O)CC(O)C(NC(=O)CCC(NC(=O)C1=CCC(N)(NCC2CNC3=C(C(=O)NC(NC(O)C=NC(=O)CC[C@H](N)C(=O)O)N3)N2C=O)C=C1)C(=O)O)C(=O)O)C(CCC(=O)O)C(=O)O	TUOVTASNINFQRU-INSIKCLCSA-N			6
enzc1306079_c0	enzc1306079	C32H38N8O12	0	COC(=O)CCC(NC(=O)c1ccc(NCC2CNC3=C(C(=O)NC(N(C(N)=O)C(=O)CCC(=O)O)N3)N2c2cc(O)c(C)cc2O)cc1)C(=O)O	GAJCZAQMFLKCAQ-UHFFFAOYSA-N			6
enzc1788198_c0	enzc1788198	C23H36N5O24P3	0	COC1c2c(ncn2C)C(C(O)=NC(=O)N(C=O)C2OC(COP(=O)(O)OP(=O)(O)OC3OC(CO)C(O)C(O)C3OP(=O)(O)O)C(O)C2O)N[C@@H]1C(=O)O	DVQIOKMDMHNDED-QFKOLELASA-N			6
enzc1704675_c0	enzc1704675	C47H55N12O23P	1	CC(=O)NC12N=C(N=Cc3c(COP(=O)(O)O)cnc(C)c3O)NC(=O)C1[N+]1=CN(C3=CC(O)C(O)(C(=O)N(C(N)=O)C(CCC(=O)N(c4cc(O)ccc4O)C(CCC(=O)NC(CCC(=O)O)C(=O)O)C(=O)O)C(=O)O)C=C3)CC1CN2	DDJOFOQOZLGYGG-UHFFFAOYSA-O			6
enzc1791558_c0	enzc1791558	C40H55N13O21	0	CC(=O)C=Nc1nc2c(c(=O)[nH]1)N(C(O)N(O)[C@@H](CCC(=O)NC(N)=O)C(=O)O)C(CNC1(N)C=CC(C(=O)NC(CCC(=O)NC(CCC(=O)NC(CCC(=O)O)(C(=O)O)C(O)O)C(=O)O)C(=O)O)=CC1)CN2	ZXNKAZLZXWQCPW-XAZSMZCYSA-N			6
enzc1581116_c0	enzc1581116	C38H48N9O21P	0	COC1C(C(=O)N(c2ccc(O)c(O)c2)C(CCC(=O)NC(CCC(=O)NC(CCC(=O)OP(=O)(O)O)C(=O)O)C(=O)O)C(=O)O)=CC(O)=C(N(C)CC2CNc3nc(N)[nH]c(=O)c3N2C=O)C1O	MUQXTLHWNTVRMF-UHFFFAOYSA-N			6
enzc1582928_c0	enzc1582928	C62H92N19O35P3S2	0	CN(CCC(=O)NCCSC(=O)[C@@H](N)CCC(O)=N[C@@H](CSC(O)N(CC1Nc2c(O)nc(=N)[nH]c2NC1O)c1ccc(C(=O)NC(CCC(O)=NCCCC(O)=NC(CCC(=O)O)(C(=O)O)C(O)O)C(=O)O)cc1)C(O)=NCC(=O)O)C(=O)[C@H](O)C(C)(C)COP(=O)(O)OP(=O)(O)OC[C@H]1O[C@@H](n2cnc3c(N)ncnc32)[C@H](O)[C@@H]1OP(=O)(O)O	YAKSKHUZHAUMNO-VACOSMBWSA-N			6
enzc1881173_c0	enzc1881173	C46H67N14O27P3S	0	CC(O)(CC(=O)O)C(O)Nc1ncnc2c1ncn2[C@@H]1O[C@H](COP(=O)(O)OP(=O)(O)OCC(C)(C)[C@@H](O)C(=O)NCCC(=O)NCCSC(=O)C(O)CC(NC(=O)c2ccc(N3CC4C(O)NC5N=C(N)NC(=O)C5N4C3)cc2)C(=O)O)[C@@H](OP(=O)(O)O)[C@H]1O	BFEOOAAARAIOMC-XBBNFPTGSA-N			6
enzc1737389_c0	enzc1737389	C32H38N4O12	0	COC(=O)C(C)N(C(=O)C(C)NC(=O)C(C)NC(=O)C(C)N(c1cc(O)c(O)cc1C)c1cc(O)cc(O)c1O)c1ccc(O)c(O)c1	DNVWKUUUQIQPEV-UHFFFAOYSA-N			6
enzc1492441_c0	enzc1492441	C41H52N13O23P	0	CN(C(=O)Oc1ccc(NCC2CNc3nc(NC(=O)[C@H](O)COP(=O)(O)O)[nH]c(=O)c3N2C2N[C@H](C(=O)O)Cc3[nH]c(O)nc32)cc1)C(CCC(=O)N(C(N)=O)C(CCC(=O)NC(CCC(=O)O)C(=O)O)C(=O)O)C(=O)O	HTWOAWARQZEQIU-OLCDUNRMSA-N			6
enzc1469413_c0	enzc1469413	C27H34N8O12	0	CC(=O)NC(CC=O)(CCC(=O)C(=O)NC(CCC(=O)O)C(=O)O)NCC1CNc2nc(N)n(O)c(=O)c2N1c1ccc(O)c(O)c1	IWNPWEMZKXYBCT-UHFFFAOYSA-N			6
enzc1365793_c0	enzc1365793	C40H48N10O16	1	CN(CC1CN(c2ccc(O)c(O)c2)C2(N)N=C(N=CCO)NC(=O)C2=[N+]1C=O)c1ccc(C(=O)N(C)C(CCC(=O)NC(CCC(=O)NC(CCC(=O)O)C(=O)O)C(=O)O)C(=O)O)cc1	BFPQELFNDLNXKD-UHFFFAOYSA-O			6
enzc1717731_c0	enzc1717731	C47H65N13O25S	0	COC(=O)C(CCC(=O)O)NC(O)C(CC(NC(=O)CCC(NC(=O)c1ccc(NCC2CN(C(N)=O)c3nc(NC(C)=O)[nH]c(=O)c3N2C(O)N[C@@H](CCC(O)=N[C@@H](CSC(O)CO)C(O)=NCC(=O)O)C(=O)O)cc1)C(=O)O)C(=O)O)C(=O)O	VLOWGGTWFBWWIQ-IDKQYMPMSA-N			6
enzc1320979_c0	enzc1320979	C24H37N6O15PS	0	CCCCCC1OC(O)CC1NC(=O)N(c1ncnc2c1ncn2C1OC(CO)C(OS(=O)(=O)O)C1OC)C(OP(=O)(O)O)C(C)=O	LAOVVOFTISUPFK-UHFFFAOYSA-N			6
enzc1747361_c0	enzc1747361	C61H84N17O33P3S2	0	COC(=O)C(CCC(O)=NC(CCC(O)=NC(CCC(=O)SCCNC(=O)CCNC(=O)[C@H](O)C(C)(C)COP(=O)(O)OP(=O)(O)OC[C@H]1O[C@@H](n2cnc3c(N)ncnc32)[C@H](O)[C@@H]1OP(=O)(O)O)C(=O)O)C(=O)O)NC(=O)C(C=O)=CC=C(C1N[C@H](C(=O)O)CS1)N(C=O)CC1CNC2=C(C(O)=NC(N)N2)N1c1ccc(O)c(O)c1	ULTAKLYCNZINMY-LQGGQUQVSA-N			6
enzc1382023_c0	enzc1382023	C58H76N17O33P3S	1	CC(C)(COP(=O)(O)OP(=O)(O)OC[C@H]1O[C@@H](n2cnc3c(N)ncnc32)[C@H](O)[C@@H]1OP(=O)(O)O)[C@@H](O)C(=O)NCCC(=O)NCCSC(=O)C(CCC(=O)O)NC(=O)CCC(NC(=O)CCC(NC(=O)c1ccc(N2C=[N+]3C(O)=C(N=C(NC(N)=O)N(C(=O)O)c4cc(O)ccc4O)NCC3C2)c(O)c1)C(=O)O)C(=O)O	LHUNGULXZDZMJZ-PLTMWFRXSA-O			6
enzc1776443_c0	enzc1776443	C27H32N10O13	0	CN1c2c(nc(N(C(N)=O)C(N)=O)[nH]c2=O)NCC1CN(C(=O)NC=C(O)C(O)C(=O)O)c1ccc(C(=O)NC(CCC(=O)O)C(=O)O)cc1	PONKAULHBMJUPM-UHFFFAOYSA-N			6
enzc1666540_c0	enzc1666540	C38H50N11O18P	0	CC=Nc1nc2c(c(=O)[nH]1)N(C(NC(=O)CCCNC(O)C=O)OP(=O)(O)O)C(CNc1ccc(C(=O)NC(CCC(=O)NC(CCC(=O)NC(CC#CO)C(=O)O)C(=O)O)C(=O)O)cc1)CN2	BVWMPZZMBJQYGX-UHFFFAOYSA-N			6
enzc1903645_c0	enzc1903645	C47H52N10O22	0	NC(=O)N(C(=O)CC(O)C(C(=O)O)N(C(=O)CCC(NC(=O)c1ccc(N(CC2CNc3nc(NC(=O)CCC(=O)O)[nH]c(=O)c3N2C=O)c2ccc(O)c(O)c2)cc1)C(=O)O)C1=CC(O)=CCC1O)C(CCC(=O)O)C(=O)O	JRHUFDIZJQOEEZ-UHFFFAOYSA-N			6
enzc1334942_c0	enzc1334942	C78H109N23O46P6S2	1	CC(C)(COP(=O)(O)OP(=O)(O)OC[C@H]1O[C@@H](n2cnc3c(N)ncnc32)[C@H](O)[C@@H]1OP(=O)(O)O)C(=O)C(O)NCCC(=O)NCCS(=O)C(=O)C(CCC(=O)O)NC(=O)CCC(NC(=O)CCC(C(=O)SCCNC(=O)CCNC(=O)[C@H](O)C(C)(C)COP(=O)(O)OP(=O)(O)OC[C@H]1O[C@@H](n2cnc3c(N)ncnc32)[C@H](O)[C@@H]1OP(=O)(O)O)N(C(=O)c1ccc(N2C=[N+]3C(C(=O)O)=C(N=C(N)N)NCC3C2)cc1)c1ccc(O)c(O)c1)C(=O)O	TYFMMBJDVACZGO-MMLCGHMESA-O			6
enzc1746540_c0	enzc1746540	C21H27N9O8S	0	COC(SC[C@H](N)C(=O)O)C(=CNc1nc2c(c(=O)[nH]1)NC(CNc1ccc(O)cc1)CN2C(N)=O)[N+](=O)[O-]	BAZWQUPAIRXHOD-FPGGMFCHSA-N			6
enzc1848112_c0	enzc1848112	C30H39N11O14S	0	CC(C=O)(N[C@@H](CS)C(=O)O)C(C=CC(=O)NCC1CNc2[nH]c(=N)nc(O)c2N1C1N[C@H](C(=O)O)Cc2[nH]cnc21)C(=O)N(O)C(C(=O)O)C(O)CC(=O)O	KGQDXVXZVNTDFI-FXRGAWCQSA-N			6
enzc1368347_c0	enzc1368347	C62H90N17O36P3S	0	CCCCCC1OC(O)CC1Nc1ncnc2c1ncn2[C@@H]1O[C@H](COP(=O)(O)OP(=O)(O)OCC(C)(C)[C@](O)(C(=O)O)C(O)NCCC(=O)NCCSC(=O)C(O)CC(N=C(O)CCC(N=C(O)CCC(NC(=O)C(C=CC(=O)N(C=O)CC2CN(C(N)=O)c3[nH]c(=N)nc(O)c3N2)=CC=O)C(=O)O)C(=O)O)C(=O)O)[C@@H](OP(=O)(O)O)[C@H]1O	GFBFZXIUUQHISK-MGZQSWKLSA-N			6
enzc1545280_c0	enzc1545280	C25H28N4O13S	0	CC=NC(O)C(C[C@H](N=CC=CC=C1C(=O)N(c2cc(O)ccc2OS(=O)(=O)O)C=C1CC(N)C(=O)O)C(=O)O)C(=O)O	ALAHIEUAMDGXRU-GEUNIFFNSA-N			6
enzc1745514_c0	enzc1745514	C44H58N10O24	0	CC(=O)C=NC(=NC1=C(C(=O)O)N(C(O)N[C@@H](CCC(=O)O)C(=O)O)C(CNc2ccc(C(=O)NC(CCC(=O)N(C)C(CCC(=O)NC(CCC(=O)O)C(=O)O)C(=O)O)(C(=O)O)C(O)O)cc2)CN1)NC(=O)CCC(=O)O	JRUDAQUZZGWSKF-AKBWATCLSA-N			6
enzc1740128_c0	enzc1740128	C38H46N10O19	0	NC(=O)CC[C@H](NC(O)N1c2c(nc(NC(O)C=O)[nH]c2=O)N(c2cc(O)ccc2O)CC1CNC1=CC2OC2(C(=O)NC(CCC(=O)NC(CCC(=O)O)C(=O)O)C(=O)O)C2OC12)C(=O)O	GYHKHPZWXBHXIA-HDWDWMFPSA-N			6
enzc1689923_c0	enzc1689923	C44H53N9O23	0	O=CN1c2c(nc3n(c2=O)C(O)C(O)N3)NCC1CN(C1=CC=C(C(=O)NC(CCC(=O)N(C(CCC(=O)NC(CCC(=O)O)C(=O)O)C(=O)O)C2(O)C=C(O)C(O)=CC2O)C(=O)O)CC1)C1=CC(O)(O)C(O)C=C1O	TWLFYAALFIMXAN-UHFFFAOYSA-N			6
enzc1342246_c0	enzc1342246	C25H31N8O12P	0	NC(=O)CC[C@H](NC(O)N1c2c(nc(N)n(O)c2=O)NCC1CN(c1ccc(O)cc1)c1cc(OP(=O)(O)O)ccc1O)C(=O)O	HEJNNPKXLRUBDU-ZTKGMFRUSA-N			6
enzc1793815_c0	enzc1793815	C33H41N11O20P2	1	COC1C(COP(=O)(O)OP(=O)(O)OCC(O)C(O)C(O)Cn2c3nc(=O)nc(O)c-3nc3cc(C=N[C@H](C(=O)O)C(O)CC(N)=O)c(C)cc32)OC([n+]2c[nH]c3c(NO)ncnc32)C1O	JJAGRQXOMGSFKQ-NGSAGYOASA-O			6
enzc1672888_c0	enzc1672888	C34H37N9O12	0	CC(=O)C(O)NC(=O)CCC(C(=O)O)N(C(N)=O)C(=O)c1ccc(NCC2CN(c3cc(O)ccc3O)c3nc(NC=C(C)C=O)[nH]c(=O)c3N2C=O)cc1	LEVDHHWGGAHFGM-UHFFFAOYSA-N			6
enzc1932058_c0	enzc1932058	C31H49N8O21P3S	0	CCC(C)C(=O)C(=O)SCCN(C(N)=O)C(=O)CCNC(=O)[C@H](O)C(C)(CO)COP(=O)(O)OP(=O)(O)OC[C@H]1O[C@@H](n2cnc3c(N=CCO)ncnc32)[C@H](OC)[C@@H]1OP(=O)(O)O	DAAFLSNROJIHPZ-RNZPGYHJSA-N			6
enzc1442269_c0	enzc1442269	C53H63N13O25S	0	CC(=O)C=Nc1nc(N(CC(=O)CNc2ccc(C(=O)N(C(N)=O)C(CCC(=O)NC(CCC(=O)NC(CCC(=O)O)C(=O)O)C(=O)O)C(=O)O)cc2)c2ccc(O)c(O)c2)c(NC(O)SC[C@H](N=C(O)CC[C@H](NC=CC=O)C(=O)O)C(O)=NCC(=O)O)c(=O)[nH]1	SQNSFZQDHXYIEV-YQFIFOTQSA-N			6
enzc1762380_c0	enzc1762380	C44H52N10O21	1	CC(=O)Nc1nc2c(c(=O)[nH]1)[N+]1=CN(C3=CC(NCC4(O)OC[C@@H](O)[C@@H](O)[C@@H]4O)C(C(=O)NC(CCC(=O)N(C(=CC(O)=CC=O)C(=O)O)C4CCC(=O)N(C(CCC(=O)O)C(=O)O)C4=O)C(=O)O)C=C3)CC1CN2	GFSYTZVXDDMVJE-KLPLARCPSA-O			6
enzc1853942_c0	enzc1853942	C16H17NO6	0	Cc1ccc(O)c(O)c1N(CCC=O)c1ccc(O)c(O)c1O	PVLIIONQUQQBQC-UHFFFAOYSA-N			6
enzc1806904_c0	enzc1806904	C37H48N10O19	1	C[N+](CC1C(O)Nc2[nH]c(=N)nc(O)c2N1C=O)(C(=CC=C(C(=O)NC(CCC(=O)O)C(=O)O)C(O)N[C@@H](CCC(N)=O)C(=O)O)C(O)N[C@@H](CCC(=O)O)C(=O)O)c1ccc(O)c(O)c1	MENCOZKXGBQWSD-VHGNOAEWSA-O			6
enzc1765294_c0	enzc1765294	C34H42N12O20P2	1	CC(=O)C(C)=Cc1c(C(O)N2C(=O)CC[C@H](N)C2=O)nc2c(O)nc(=O)nc-2n1CC(O)C(O)C(O)COP(=O)(O)OP(=O)(O)OCC1OC([n+]2c[nH]c3c(N(C)C(N)=O)ncnc32)C(=O)C1O	SYNNIUFIIHWMAK-LLAQHITASA-O			6
enzc1846942_c0	enzc1846942	C32H42N10O14	0	COC(=O)C(CCC(=O)O)NC(=O)c1ccc(N(CC2CNc3[nH]c(=N)nc(O)c3N2C=O)C(=O)NC=CC(O)NC(=O)CC[C@](NO)(C(=O)O)C(C)O)cc1	PTOCMYFLZDEETO-NFQHPPNOSA-N			6
enzc1509215_c0	enzc1509215	C38H63N8O23P3S	0	CCCC(O)CC1OC(O)CC1Nc1ncnc2c1ncn2[C@@H]1O[C@H](COP(=O)(O)OP(=O)(O)OCC(C)(C)[C@@H](OC)C(=O)NCCC(=O)NCCS(=O)C(=O)C(N=CC(C)=O)C(C)O)[C@@H](OP(=O)(O)O)[C@H]1O	FMDVQXLPBARZQR-LQZSOZSHSA-N			6
enzc1389173_c0	enzc1389173	C61H93N20O35P3S2	0	CC(C)(COP(=O)(O)OP(=O)(O)OC[C@H]1O[C@@H](n2cnc3c(N)ncnc32)[C@H](O)[C@@H]1OP(=O)(O)O)[C@@H](O)C(=O)NCCC(=O)NCCSC(=O)[C@@H](N)CCC(O)=N[C@@H](CSC(O)N(CC1Nc2c(O)nc(=N)[nH]c2NC1O)C1(N)C=CC(C(=O)NC(CCC(O)=NCCCC(O)=NC(CCC(=O)O)(C(=O)O)C(O)O)C(=O)O)=CC1)C(O)=NCC(=O)O	YPHZVAUDWDDMES-JAWNGLQISA-N			6
enzc1623524_c0	enzc1623524	C58H78N16O35P4S	1	CC(C)(COP(=O)(O)OP(=O)(O)OC[C@H]1O[C@@H](n2cnc3c(N)ncnc32)[C@H](O)[C@@H]1OP(=O)(O)O)[C@@H](O)C(=O)NCCC(=O)NCCSC(=O)CC(OP(=O)(O)O)C(C(=O)O)(C(O)O)N(C(=O)CCC(NC(=O)CCC(NC(=O)C1=CC=C(N2C=[N+]3c4c(nc(N)[nH]c4=O)NCC3C2)CC1)C(=O)O)C(=O)O)c1ccc(O)c(O)c1	LDXHUJUOQKPSDT-RKSMINNYSA-O			6
enzc1565232_c0	enzc1565232	C42H66N9O27P3S	0	CCCCCC1OC(O)CC1Nc1ncnc2c1ncn2[C@@H]1O[C@H](COP(=O)(O)OP(=O)(O)OCC(C)(C)[C@@H](O)C(=O)N(CCC(=O)NCCSC(=O)CCC(NCC2(O)OC[C@@H](O)C(O)=C2O)C(=O)O)C(N)=O)[C@@H](OP(=O)(O)O)C1=O	AHYOAGIZDAJMJF-PGOWQFBASA-N			6
enzc1413179_c0	enzc1413179	C53H72N16O28P4S	1	CC(C)(COP(=O)(O)OP(=O)(O)OC[C@H]1O[C@@H](n2cnc3c(N)ncnc32)[C@H](O)[C@@H]1OP(=O)(O)O)[C@@H](O)C(=O)NCCC(=O)NCCSC(=O)CN(C(=O)CCC(NC(=O)CCCNC(=O)C1=CC=C(N2C=[N+]3c4c(nc(N)[nH]c4=O)NCC3C2)CC1)C(=O)O)c1ccc(OP(=O)(O)O)c(O)c1	MFJYADLUOGTODW-QYMXFMMSSA-O			6
enzc1889733_c0	enzc1889733	C67H99N18O41P3S2	0	CC(C)(COP(=O)(O)OP(=O)(O)OC[C@H]1O[C@@H](n2cnc3c(NCC4(O)OC[C@@H](O)[C@@H](O)[C@@H]4O)ncnc32)[C@H](O)[C@@H]1OP(=O)(O)O)[C@@H](O)C(=O)NCCC(=O)NCCSC(=O)C(CCC(=O)NC(CCC(=O)O)C(=O)O)NC(=O)CCC(NC(=O)c1ccc(NCC2CNC(N=C(N)NC(O)C(O)SC[C@H](N=C(O)CC[C@H](N)C(=O)O)C(=O)O)=C(C(=O)O)N2C=O)cc1)C(=O)O	YYEVFPBWCKOHDG-PZRQAGBPSA-N			6
enzc1892500_c0	enzc1892500	C37H52N10O21S	0	O=CC=C(C=CC(O)C(=O)NC(CCC(O)=NC(C(=O)O)C(O)CC(O)=NC(CCC(=O)O)C(=O)O)C(=O)O)N(CC1CNC2=C(N1)C(O)=NC(NC(=O)CCC(=O)O)N2)C(O)N[C@@H](CS)C(=O)O	INHQCWSPMQHFQS-RKFXKBNJSA-N			6
enzc1845728_c0	enzc1845728	C41H54N11O23PS2	0	N[C@@H](CCC(O)=N[C@@H](CSC(C(C=O)C(=O)NC(CCC(=O)O)C(=O)O)C(N[C@@H](CS)C(=O)O)C(C=O)N1CC2CNc3nc4n(c(=O)c3N2C1)C(O)C(O)N4c1ccc(O)c(OP(=O)(O)O)c1)C(O)=NCC(=O)O)C(=O)O	PPIQNGMINBAMMK-UOXHHWFSSA-N			6
enzc1464944_c0	enzc1464944	C39H56N12O16S	0	Cc1cc(C(=O)NC(CCC(=O)O)C(=O)O)ccc1NCC1CNC2(NC(CC=N[C@@H](CCC(=O)O)C(=O)O)SC[C@H](N=C(O)CC[C@H](N)C(=O)O)C(O)=NCC(=O)O)N=C(N)N(C)C(=O)C2N1	UXVHDAVXMDNHOI-VODDJPISSA-N			6
enzc1449198_c0	enzc1449198	C38H46N10O13	1	Cc1cc(N2C=[N+]3c4c(nc(N)[nH]c4=O)NCC3C2)ccc1C(=O)N(C1=CC(O)=CC2OC12O)C(CCC(=O)NC(CCC(=O)O)C(=O)NCCCC[C@H](N)C(=O)O)C(=O)O	UPXXERVSEFAVAE-OFJNQVDTSA-O			6
enzc1788232_c0	enzc1788232	C39H50N10O21S	1	Nc1nc2c(c(=O)[nH]1)[N+](=CNC(=O)C(O)C(O)C(=CC=O)C(=O)NC(CCC(=O)NC(CCC(=O)NC(CCC(=O)O)C(=O)O)C(=O)O)C(=O)O)C(C(O)N[C@@H](CS)C(=O)O)CN2C1=CC(O)CC=C1O	KSLVOQWILHBTBV-IMNWTVPUSA-O			6
enzc1454856_c0	enzc1454856	C35H41N10O17PS	0	Nc1nc2c(c(=O)[nH]1)N(C=O)C(CNc1ccc(C(=O)NC(=O)CCC(=O)O)cc1)CN2c1ccc(O)c(OP(=O)(O)O)c1N[C@@H](CCC(O)=N[C@@H](CS)C(O)=NCC(=O)O)C(=O)O	BGMYOTKDRQWPQH-YPJRHXLCSA-N			6
enzc1868011_c0	enzc1868011	C43H50N10O21	0	CC(=O)C=NC1C=C(NCC2CNc3nc(NC(=O)CC(O)C(=O)O)[nH]c(=O)c3N2C=O)C=CC1C(=O)NC(CCC(=O)N(c1cc(O)ccc1O)C(CCC(=O)NC(CC(O)C(=O)O)C(=O)O)C(=O)O)C(=O)O	AVTZFRGKSOUMKQ-UHFFFAOYSA-N			6
enzc1720340_c0	enzc1720340	C42H55N12O25PS	1	NC(=O)CC[C@H](N=CC(=CC(N[C@@H](CSC(=O)CCC(=O)O)C(=O)O)C(C=O)C(=O)NC(CCC(=O)NC(CC(O)C(=O)NC(CCC(=O)OP(=O)(O)O)C(=O)O)C(=O)O)C(=O)O)N1C=[N+]2c3c(nc(N)[nH]c3=O)NCC2C1)C(=O)O	XNIYBYOMGZCXGQ-XOZCQUJMSA-O			6
enzc1443054_c0	enzc1443054	C27H38N8O11S	0	CC(=O)C(=CC=C(C(=O)NC(CCC(=O)O)C(=O)O)C(O)NCCS)NCC1CNc2nc(NC(=O)CCC(=O)O)[nH]c(=O)c2N1C	QXSFAOWOZVCGDN-UHFFFAOYSA-N			6
enzc1498732_c0	enzc1498732	C41H56N12O22	0	CN(C(O)C(O)CC(=O)O)[C@H](C(=O)O)C(O)CC(=O)N(C(N)=O)C(O)N1c2c(nc(N)[nH]c2=O)NCC1CNc1ccc(C(=O)NC(CCC(=O)NC(CCC(=O)NC(CCC(=O)O)C(=O)O)C(=O)O)C(=O)O)cc1	HSVDSMYMKQCPDG-JMDAKUPKSA-N			6
enzc1911735_c0	enzc1911735	C17H23N3O15S	0	O=C(O)C(=O)C=NC=CC(O)N1C(=O)OCC[C@H](NCC2(O)OC[C@@H](OS(=O)(=O)O)[C@@H](O)[C@@H]2O)C1=O	NQRANDQIBUJEKG-XSCUKWGDSA-N			6
enzc1434382_c0	enzc1434382	C40H54N11O22PS	0	COC(SC[C@H](N)C(=O)O)N(CC1CNc2[nH]c(=N)nc(OP(=O)(O)O)c2N1)C1=CC(N)C(C(=O)N(C(=CC(=O)O)C(O)=CC=O)C(CCC(O)=NC(CCC(O)=NC(CCC(=O)O)C(=O)O)C(=O)O)C(=O)O)C=C1	DQMKXZAJIPJLDZ-PXNXTDELSA-N			6
enzc1770940_c0	enzc1770940	C34H35N8O15P	0	Cc1ncc(COP(=O)(O)O)c(C=Nc2nc3c(c(=O)[nH]2)N(c2cc(O)ccc2O)C(CNC(C=O)=CC=C(C=O)C(=O)NC2=C(O)C(O)=CC(O)C2O)CN3)c1O	NYNDWNBFOFOEKG-UHFFFAOYSA-N			6
enzc1717046_c0	enzc1717046	C49H74N12O22S	0	CCCCCC1OC(O)CC1N[C@@H](CSC(CC(=O)NCC1CNc2nc(NC)[nH]c(=O)c2N1C=O)C(=CC(O)N[C@@H](CCC(=O)NC)C(=O)O)C(=O)NC(CCC(=O)NC(CCC(=O)NC(CCC(=O)O)C(=O)O)C(=O)O)C(=O)O)C(=O)O	HYIOTTMGLOKURO-GQRIZHIESA-N			6
enzc1585753_c0	enzc1585753	C37H40N8O17S	0	N=c1nc(O)c(NC(O)SC[C@H](N=CCO)C(=O)O)c(N(CC(=O)CNc2ccc(C(=O)N(c3cc(O)ccc3O)C(CCC(=O)O)C(=O)O)cc2)C(=CC(=O)CC=O)C(=O)O)[nH]1	RDKKUXJTAJUOJC-KZWKICMPSA-N			6
enzc1347712_c0	enzc1347712	C93H118N22O46S2	0	COC1(CNC(=O)N(C(=O)c2ccc(N(CC3CNc4[nH]c(=N)nc(O)c4N3)C(O)N(c3cc(O)ccc3O)[C@@H](CSSC[C@@H](C(=O)O)N(c3cc(O)ccc3O)C(O)N(CC3CNc4[nH]c(=N)nc(O)c4N3)c3ccc(C(=O)N(C(=O)NCC4(O)OC[C@@H](O)[C@@H](O)[C@@H]4O)C(CCC(O)=NC(CCC(O)=NC(CCC(=O)O)C(=O)O)C(=O)O)C(=O)O)cc3)C(=O)O)cc2)C(CCC(O)=NC(CCC(O)=NC(CCC(=O)O)C(=O)O)C(=O)O)C(=O)O)OC[C@@H](O)[C@@H](O)[C@@H]1O	DMDOMGWQBFILBU-VQNVSLRVSA-N			6
enzc1519104_c0	enzc1519104	C33H40N10O19	0	Nc1nc2c(c(=O)[nH]1)N(C=O)C(CN(C(=O)NO)c1ccc(C(=O)NC(CCC(=O)NC(CC(O)(C(=O)O)C(O)NC(CCC(=O)O)C(=O)C(=O)O)C(=O)O)C(=O)O)cc1)CN2	FINLFFTTWRILDB-UHFFFAOYSA-N			6
enzc1763061_c0	enzc1763061	C40H49N11O19S	0	CN[C@@H](CCC(O)=N[C@@H](CSC(O)N1c2c(O)nc(=N)[nH]c2NCC1CN(C(=O)C=C(O)C=CC(=O)O)c1ccc(C(=O)N(C(=O)NC(C)=O)C(CCC(=O)O)C(=O)O)cc1)C(O)=NCC(=O)O)C(=O)O	GYHGAAQYXRJAJY-RHHJBBJDSA-N			6
enzc1535878_c0	enzc1535878	C31H31N7O13	0	NC(=O)c1ccc(NCN2c3c(nc(N(C4=CC(O)=CC(O)C4(O)O)C(CC(=O)O)C(=O)O)[nH]c3=O)N(c3cc(O)ccc3O)CC2C=O)cc1	NWSDOUFRHXAYCH-UHFFFAOYSA-N			6
enzc1787448_c0	enzc1787448	C68H85N16O37P3S	1	CN(CCC(=O)NCCSC(=O)C(CCC(=O)O)NC(=O)CCC(C(=O)O)N(C(=O)CCC(C(=O)O)N(C(=O)c1ccc(N2C=[N+]3c4c(nc(N)[nH]c4=O)NCC3C2)cc1)c1cc(O)ccc1O)C1(O)C=CC(O)=C(O)C1O)C(=O)[C@H](O)C(C)(C)COP(=O)(O)OP(=O)(O)OC[C@H]1O[C@@H](n2cnc3c(NC(CC(=O)O)C(=O)O)ncnc32)[C@H](O)[C@@H]1OP(=O)(O)O	VWKBMPGWECDCRZ-NRQCCSMCSA-O			6
enzc1572148_c0	enzc1572148	C59H75N18O32P3S	1	CC(C)(COP(=O)(O)OP(=O)(O)OC[C@H]1O[C@@H](n2cnc3c(N)ncnc32)[C@H](O)[C@@H]1OP(=O)(O)O)[C@@H](O)C(=O)NCCC(=O)N(O)CCSC(=O)C(CCC(=O)O)N(C(N)=O)C(=O)CCC(C(=O)O)N(C(N)=O)C(=O)CCC(NC(=O)c1ccc(N2C=[N+]3c4c(nc(N)[nH]c4=O)N(C4=CC=C(O)C(=O)C4)CC3C2)cc1)C(=O)O	ZQFFTMROSZOFSV-WIWOJLEOSA-O			6
enzc1688548_c0	enzc1688548	C26H26N8O8	0	Nc1nc2c(c(=O)[nH]1)N(C=O)C(CN(c1cc(O)ccc1O)C13C=CC(C(=O)NC4CCC(=O)NC4=O)=CC1O3)CN2	SVGFPJVYEQZCNR-UHFFFAOYSA-N			6
enzc1890635_c0	enzc1890635	C40H52N12O16S	0	CCC(C(=O)O)N(O)C(=O)CCC(C(=O)O)N1C(=O)CCC(NC(=O)c2ccc(N(C)CC3CNc4nc(N)[nH]c(=O)c4N3C(O)SC[C@H](N=C3CC[C@@H](C(=O)O)N3)C(O)=NCC(=O)O)cc2)C1=O	NVLKTYZKFZODEF-GGGBKSCESA-N			6
enzc1435498_c0	enzc1435498	C42H54N9O25P	0	O=CN1C(C(=O)O)=C(N=C(NCC2(O)OC[C@@H](O)[C@@H](O)[C@@H]2O)Nc2cccc(O)c2O)NCC1CNC1=CC=C(C(=O)NC(CCC(=O)NC(CCC(=O)NC(CCC(=O)O)C(=O)O)C(=O)OP(=O)(O)O)C(=O)O)C(=O)C1	AZOSGXNFEHCWSV-RCQLWWETSA-N			6
enzc1760470_c0	enzc1760470	C41H49N10O23PS	1	Nc1nc2c(c(=O)[nH]1)[N+](=CNc1ccc(C(=O)NC(CCC(=O)NC(CCC(=O)NC(CCC(=O)O)C(=O)O)C(=O)O)C(=O)OP(=O)(O)O)cc1)C(C(O)N(C1=CC(O)=CC3OC13O)[C@@H](CSC(=O)CO)C(=O)O)CN2	KRGMCNZSUQPKLO-FYQQLDEDSA-O			6
enzc1785760_c0	enzc1785760	C40H42N8O19P2	0	Cc1cc(N(CC2CNc3nc(N=Cc4c(COP(=O)(O)O)cnc(C)c4O)[nH]c(=O)c3N2)c2cc(O)ccc2O)ccc1C(=O)N(C(CCC(=O)O)C(=O)O)C12C=C(OP(=O)(O)O)C(O)=CC1O2	NPPSZCPMZBEFFN-UHFFFAOYSA-N			6
enzc1800424_c0	enzc1800424	C43H53N11O15	1	CN[C@@H](CCCCNC(=O)CCC(NC(=O)CCC(NC(=O)CCC(NC(=O)c1ccc(N2C=[N+]3c4c(nc(N)[nH]c4=O)N(c4ccc(O)c(O)c4)CC3C2)cc1)C(=O)O)C(=O)O)C(=O)O)C(=O)O	YDOSFEYTRDVVMT-UUXSFNEHSA-O			6
enzc1900513_c0	enzc1900513	C46H60N10O23	0	O=C(O)CCCNC(=O)CCC(C(=O)O)N(C#CCC(NC(=O)c1ccc(NCC2CNc3nc(NCC4(O)OC[C@@H](O)[C@@H](O)[C@@H]4O)[nH]c(=O)c3N2C(O)N[C@@H](CCC(=O)O)C(=O)O)cc1)C(=O)O)C1=CC(O)=CC(O)C1(O)O	QITJBYVQZZNMQK-NICCIAGQSA-N			6
enzc1601181_c0	enzc1601181	C38H50N10O18	0	COC(=O)C(CCC(O)=NC(CCC(=O)O)C(=O)O)N=C(O)CCC(C(=O)OC)N(C(=O)C1=CC(O)C(O)(N(C=O)CC2CNc3[nH]c(=N)nc(O)c3N2)C=C1)C(CN)=C(O)C=CC(=O)O	JREIKXYZDFPLPP-UHFFFAOYSA-N			6
enzc1688814_c0	enzc1688814	C30H49N8O20P3	0	NC(=O)N(c1ncnc2c1ncn2C1OC(COP(=O)(O)OP(=O)(O)OCC2OC(N3C=CCCC3N)C(O)C2O)C(O)C1OP(=O)(O)O)C1CC(O)OC1CCCCCO	BWMKZFRSVTZDOR-UHFFFAOYSA-N			6
enzc1538195_c0	enzc1538195	C36H51N11O20S2	0	Nc1nc2c(c(=O)[nH]1)N(C=O)C(CNC(C=O)C(N[C@@H](CS)C(=O)O)C(SC[C@H](N)C(=O)O)C(=CO)C(=O)NC(CCC(=O)NC(C(=O)O)C(O)CC(=O)NC(CCC(=O)O)C(=O)O)C(=O)O)CN2	AYSSTTPUPYJQFH-MVFFZYADSA-N			6
enzc1335339_c0	enzc1335339	C46H57N11O26S	0	Nc1nc2c(c(=O)[nH]1)N(C(O)SC[C@H](N=C(O)CCC(=O)C(=O)O)C(O)=NCC(=O)O)C(CNC1=CC(O)C(O)(C(=O)N(c3c(O)ccc(O)c3O)C(CCC(=O)NC(CCC(=O)NC(CCC(=O)O)C(=O)O)C(=O)O)C(=O)O)C(O)=C1)CN2	WFFZNLNNNBGZLO-PKALWKSXSA-N			6
enzc1460976_c0	enzc1460976	C41H46N10O18	1	CC(O)C(=O)N(C)C(=O)N1CC2CN(C3=CC4OC4(C(=O)N(c4ccc(O)c(O)c4)C(CCC(=O)NC(CCC(=O)NC(CCC(=O)O)C(=O)O)C(=O)O)C(=O)O)C=C3)C=[N+]2c2c1nc(N)[nH]c2=O	UHMBBKSUMIIYEI-UHFFFAOYSA-O			6
enzc1378002_c0	enzc1378002	C50H64N12O24S	1	Cc1cc(O)c(O)cc1N(C(=O)c1ccc(NC=[N+]2C=C(N=C3NC(O)C(C)(O)N3C(=O)O)NCC2C(O)N[C@@H](CCC(O)=N[C@@H](CS)C(O)=NCC(=O)O)C(=O)O)cc1)C(CCC(=O)NC(CCC(=O)NC(CCC(=O)O)C(=O)O)C(=O)O)C(=O)O	UAXDKUJYXCTXPX-CFOWZDHXSA-O			6
enzc1330380_c0	enzc1330380	C40H57N13O22S3	0	NC(=O)N(C(C=C(C=O)C(=O)NC(CCC(=O)NC(CCC(=O)NC(CCC(=O)O)C(=O)O)C(=O)O)C(=O)O)C(NCC1CNC23N=C(N)NC(=O)C2(O3)N1C(O)N[C@@H](CS)C(=O)O)C1N[C@H](C(=O)O)CS1)[C@@H](CS)C(=O)O	YVJPLMFZQNGOAP-AQTKJBECSA-N			6
enzc1390494_c0	enzc1390494	C48H66N14O25S	0	NC(=O)N(C(=O)c1ccc(NCC2CN(C(=O)NCC3(O)OC[C@@H](O)[C@@H](O)[C@@H]3O)C3N=C(N)NC(=O)C3N2C(O)N[C@@H](CCC(O)=N[C@@H](CS)C(O)=NCC(=O)O)C(=O)O)cc1)C(CCC(=O)NC(CCC(=O)NC(CC#CO)C(=O)O)C(=O)O)C(=O)O	YYVOALOXIKTPDB-NTKXNBNJSA-N			6
enzc1433677_c0	enzc1433677	C33H41N9O16	0	O=CC=CNC(=NC1=CN(C=O)C(CNC2=CC=C(C(=O)NC(CCC(=O)NC(CCC(=O)N(O)C(C(=O)O)C(O)C#CO)C(=O)O)C(=O)O)CC2)CN1)NC(=O)O	QIKZYUNOYCZSBQ-UHFFFAOYSA-N			6
enzc1607779_c0	enzc1607779	C30H40N10O13	1	NC1(N2C=[N+]3C4=C(NCC3C2)NC(NC(=O)O)NC4=O)C=CC(C(=O)NC(CCC(=O)NC(C(=O)O)C(O)CC(=O)NCCCC(=O)O)C(=O)O)=CC1	KGONMORBGFMCDL-UHFFFAOYSA-O			6
enzc1466683_c0	enzc1466683	C62H76N17O30P3S	1	CN(CCC(=O)N(CCSC(=O)CCC(NC(=O)CCC(NC#CCC(NC(=O)c1ccc(N2C=[N+]3c4c(nc(N)[nH]c4=O)N(c4ccc(O)c(O)c4)CC3C2)cc1)C(=O)O)C(=O)O)C(=O)O)C(N)=O)C(=O)[C@H](O)C(C)(C)COP(=O)(O)OP(=O)(O)OC[C@H]1O[C@@H](n2cnc3c(NC=CC=O)ncnc32)[C@H](O)[C@@H]1OP(=O)(O)O	ZJYGHXXICQXFNC-SJNZTHOTSA-O			6
enzc1573768_c0	enzc1573768	C63H90N19O39P3S2	1	CC(C)(COP(=O)(O)OP(=O)(O)OC[C@H]1O[C@@H](n2cnc3c(N)ncnc32)[C@H](O)[C@@H]1OP(=O)(O)O)[C@@H](O)C(=O)NCCC(=O)NCCSC(=O)CCC(NC(=O)CCC(NC(=O)CCC(NC(=O)C(=O)C=CC(CC=O)(NC=[N+]1c2c(nc(N)[nH]c2=O)NC(O)C1C(O)CC(=O)O)N[C@@H](CCC(O)=N[C@@H](CS)C(O)=NCC(=O)O)C(=O)O)C(=O)O)C(=O)O)C(=O)O	QOQPZKSUWMSELO-ZCXIDDGOSA-O			6
enzc1557902_c0	enzc1557902	C26H38N7O19P3S	0	CC(C)(COP(=O)(O)OP(=O)(O)OC[C@H]1O[C@@H](n2cnc3c(O)ncnc32)[C@H](O)[C@@H]1OP(=O)(O)O)C(=O)C(=O)NCCC(=O)NCCSC(=O)C1CCC(=O)N1	CKRKAHVGKYFDNM-LMCRNCNYSA-N			6
enzc1427090_c0	enzc1427090	C26H29N8O11PS	0	N#Cc1ccc(NCC2CNc3nc(N)[nH]c(=O)c3N2C(O)SC[C@@H](C(=O)O)N(c2ccc(O)c(OP(=O)(O)O)c2)C(O)C=O)cc1	XLKJRPONDFXXBH-JQVGRCDNSA-N			6
enzc1467333_c0	enzc1467333	C17H26N5O12P	1	Cc1ncc(COP(=O)(O)O)c(C=[N+](C(N)=O)C(O)C(O)N[C@@H](CCC(=O)NCO)C(=O)O)c1O	SIQZRNJPTHQGCA-QGLTVNCISA-O			6
enzc1350840_c0	enzc1350840	C63H73N14O31P3S	0	CC(C)(COP(=O)(O)OP(=O)(O)OC[C@H]1O[C@@H](n2cnc3c(N)ncnc32)[C@H](O)[C@@H]1OP(=O)(O)O)[C@@H](O)C(=O)N(CCC(=O)N(CCSC(=O)C(CCC(=O)O)NC(=O)c1ccc(N2CC3CNc4nc(N(C(=O)CC(O)C(=O)O)c5cc(O)ccc5O)[nH]c(=O)c4N3C2)cc1)c1cc(O)ccc1O)c1ccc(O)c(O)c1	RLIIOZVMZKLLIQ-ODFMUDOFSA-N			6
enzc1777705_c0	enzc1777705	C46H63N10O28P3S	0	CC(=O)C=Nc1ncnc2c1ncn2[C@@H]1O[C@H](COP(=O)(O)OP(=O)(O)OCC(C)(C)[C@@H](O)C(=O)NCCC(=O)NCCSC(=O)C(CCC(=O)NC(CCC(=O)O)C(=O)O)NC(=O)CCC(NC(=O)c2ccc(O)cc2)C(=O)O)[C@@H](OP(=O)(O)O)[C@H]1O	WJVZFYRQOVKRJF-FQAGSDCESA-N			6
enzc1651318_c0	enzc1651318	C40H59N8O24P3S	0	CCC(C)C(NC1=CC(O)C(O)C(O)=C1O)C(=O)SCCNC(=O)CCN(C(=O)[C@H](O)C(C)(COC)COP(=O)(O)OP(=O)(O)OC[C@H]1O[C@@H](n2cnc3c(N)ncnc32)[C@H](O)[C@@H]1OP(=O)(O)O)c1ccc(O)c(O)c1	FNHGMOJBJRMOQA-YCBDZSGNSA-N			6
enzc1708377_c0	enzc1708377	C37H52N10O21	0	O=CC=C(CCC(=O)C(=O)NC(CCC(O)=NC(C(=O)O)C(O)CC(O)=NC(CCC(=O)O)C(=O)O)C(=O)O)N(CC1CNC2=C(N1)C(O)=NC(N=CCO)N2)C(O)N[C@@H](CCC(=O)O)C(=O)O	YSWSRVGYNSVYNG-BLFDEEKVSA-N			6
enzc1809125_c0	enzc1809125	C50H59N11O21	0	N[C@@H](CCC(=O)NC(O)N1c2c(nc(NC=CC=O)[nH]c2=O)NCC1CNc1ccc(C(=O)N(c2ccc(O)c(O)c2)C(CCC(=O)NC(CCC(=O)N(C2=CCC(O)C(=O)C2)C(CCC(=O)O)C(=O)O)C(=O)O)C(=O)O)cc1)C(=O)O	ZLMAVWBHWLCOAN-CVUMMXNPSA-N			6
enzc1901748_c0	enzc1901748	C45H55N11O16	0	COC(=O)CCCNC(=O)CCC(C(=O)O)N(C(=O)CCC(NC(=O)c1ccc(NCC2CNc3nc(NC=CC=NC(=O)CC[C@H](N)C(=O)O)n(C)c(=O)c3N2C=O)cc1)C(=O)O)c1cc(O)ccc1O	QRQGUINUFKIFEO-JCCBSENYSA-N			6
enzc1708285_c0	enzc1708285	C39H49N13O16S	1	CN(CCC(=O)NCCSC(=O)CCC(NC(=O)CCC(C(=O)O)N(C(N)=O)C(=O)CCC(NC(=O)c1ccc(N2C=[N+]3c4c(nc(NC(N)=O)[nH]c4=O)NCC3C2)cc1)C(=O)O)C(=O)O)C(=O)O	VUZBJRITXWAKAZ-UHFFFAOYSA-O			6
enzc1494385_c0	enzc1494385	C44H59N13O24S	0	COC(=O)C(CCC(=O)NC(CCC(=O)O)C(=O)O)N(O)C(=O)CCC(NC(=O)c1ccc(NCC2CNc3nc(NC(O)C(O)N[C@@H](CCC(O)=N[C@@H](CS[N+](=O)[O-])C(O)=NCC(=O)O)C(=O)O)n(C)c(=O)c3N2C=O)cc1)C(=O)O	ZXDJTFDJNIYPTQ-VQSMIZRNSA-N			6
enzc1660921_c0	enzc1660921	C25H30N8O13	0	CC(=O)C=NC(=O)Nc1nc2c(c(=O)[nH]1)NC(CN(C)C1(C=CC(=O)C(=O)NC(CCC(=O)O)(C(=O)O)C(O)O)OC1C=O)CN2	ARWUHLZMMIBEKV-UHFFFAOYSA-N			6
enzc1540811_c0	enzc1540811	C40H52N14O18	0	CC(C=C(C=O)NCC1CNc2nc(NC(O)CN)[nH]c(=O)c2N1C=O)=C(C(=O)NC(CCC(=O)NC(CCC(=O)N(C(N)=O)C(CCC(=O)O)C(=O)O)C(=O)O)C(=O)O)C1N[C@H](C(=O)O)Cc2[nH]cnc21	LPGQOIXBMQLOFI-HKBLAGGPSA-N			6
enzc1914153_c0	enzc1914153	C64H91N18O37P3S	0	COC(=O)CCC(N=C(O)CCC(N=C(O)CCC(NC(=O)C1=CC=C(N(CC2CNc3[nH]c(=N)nc(O)c3N2)C(O)NC(=O)CC[C@H](NC(O)C(C)=O)C(=O)O)C2OC12)C(=O)O)C(=O)O)C(=O)SCCNC(=O)CCNC(=O)[C@H](O)C(C)(C)COP(=O)(O)OP(=O)(O)OC[C@H]1O[C@@H](n2cnc3c(NC(=O)CCC(=O)O)ncnc32)[C@H](O)[C@@H]1OP(=O)(O)O	RBGYTSBCAAOFQY-JFJXQWAJSA-N			6
enzc1887449_c0	enzc1887449	C52H68N16O24S	0	NCC(=CC(SC[C@H](N=C(O)CC[C@H](N)C(=O)O)C(O)=NCC(=O)O)C(C(=O)NC(CCC(=O)NC(CCC(=O)NC(C(=O)O)C(O)CC(=O)O)C(=O)O)C(=O)O)C1c2nc[nH]c2C[C@@H](C(=O)O)N1c1cc(O)ccc1O)NCC1CNc2nc(N)[nH]c(=O)c2N1C=O	ZCKSLPGTMVETAB-BBXOVHBQSA-N			6
enzc1627926_c0	enzc1627926	C40H50N11O23P	1	Cc1ncc(COP(=O)(O)O)c(C=NC(=O)[N+](C)(C=O)c2c(NCC(=O)CNC3=CC(O)=C(C(=O)NC(CCC(=O)NC(CCC(=O)NC(CCC(=O)O)C(=O)O)C(=O)O)C(=O)O)C(O)C3O)nc(N)[nH]c2=O)c1O	YQYOGOWYTQWHAK-UHFFFAOYSA-O			6
enzc1452161_c0	enzc1452161	C39H54N12O21S3	1	Nc1nc2c(c(=O)[nH]1)[N+](=C(O)N[C@@H](CS)C(=O)O)C(CNC(C(C=C(C=O)C(=O)NC(CCC(=O)NC(C(=O)O)C(O)CC(=O)NC(CCC(=O)O)C(=O)O)C(=O)O)N[C@@H](CS)C(=O)O)C1N[C@H](C(=O)O)CS1)CN2	XYVUHYWFEZETML-CQIDKXDZSA-O			6
enzc1676232_c0	enzc1676232	C39H58N12O27P2S	0	NC(N)=NC1=C(O)N(C=O)C(CNC(=CC=C(C=O)C(=O)NC(CCC(=O)NC(CCC(=O)NC(CCC(=O)O)C(=O)OP(=O)(O)O)C(=O)O)C(=O)O)C(O)SC[C@H](N=C(O)CC[C@H](N)C(=O)OP(=O)(O)O)C(O)=NCC(=O)O)CN1	PEOMPZGQSMFHEQ-HHSIFWHTSA-N			6
enzc1610901_c0	enzc1610901	C40H48N10O21S	0	NC1=NC23NCC(CNc4ccc(C(=O)NC(CCC(=O)NC(CCC(=O)N(C(=O)O)C(CCC(=O)O)C(=O)O)C(=O)O)C(=O)O)cc4)N(C(O)N(c4cc(O)ccc4O)[C@@H](CS)C(=O)O)C2(O3)C(=O)N1O	DZVFBEJBMSGDQK-RUDSWYQASA-N			6
enzc1419133_c0	enzc1419133	C28H40N9O18PS	0	Nc1nc2c(c(=O)[nH]1)N(C(=O)NC(=O)[C@H](O)COP(=O)(O)O)C(CNC(C=CC(=O)C(=O)NC(CCC(=O)O)C(=O)O)(CCO)SC[C@H](N=CCO)C(=O)O)CN2	DDIYQSDEFVICKK-XRCXQSJPSA-N			6
enzc1418959_c0	enzc1418959	C26H30N8O11	1	NC(N)=NC1=C(C(=O)O)[N+]2=CN(C(C=CC(=O)C(=O)NC(CCC(=O)O)C(=O)O)C(N)C=O)CC2CN1c1ccc(O)c(O)c1	RXFUKNYNFGSDIA-UHFFFAOYSA-O			6
enzc1645558_c0	enzc1645558	C52H75N16O30P3S	0	COC(O)C(CC(N=C(O)CCC(N=C(O)CCC(NC(=O)C1=CC2OC2(NCC2CNc3[nH]c(=N)nc(O)c3N2)C=C1)C(=O)O)C(=O)SCCNC(=O)CCNC(=O)[C@H](O)C(C)(C)COP(=O)(O)OP(=O)(O)OC[C@H]1O[C@@H](n2cnc3c(N)ncnc32)[C@H](O)[C@@H]1OP(=O)(O)O)C(=O)O)C(=O)O	IMMNMBLHCRHXEM-BMWXWLBRSA-N			6
enzc1929091_c0	enzc1929091	C37H51N12O20PS2	1	COC(=O)C(CCC(=O)O)NC(=O)CCC(C(=O)O)N(C(N)=O)C(=O)CCC(NC(=O)C(C=O)C(C=C(C=O)N1C=[N+]2c3c(nc(N)[nH]c3=O)NCC2C1)N[C@@H](CSSCCN)C(=O)O)C(=O)OP(=O)(O)O	JSGVKHLDEVKCBY-JNFUASJSSA-O			6
enzc1310952_c0	enzc1310952	C25H31N5O10	0	CC=NC(O)C(C[C@H](N=CC(N)CC=C1C(=O)N(c2cc(O)ccc2O)C=C1CC(N)C(=O)O)C(=O)O)C(=O)O	YOPQEHMUKYCSEC-DZXORWKQSA-N			6
enzc1669858_c0	enzc1669858	C40H57N13O22S3	0	NC(=O)N(C(C=C(C=O)C(=O)NC(CCC(=O)NC(C(=O)O)C(O)CC(=O)NC(CCC(=O)O)C(=O)O)C(=O)O)C(NCC1CNc2nc(N)[nH]c(=O)c2N1C(O)N[C@@H](CS)C(=O)O)C1N[C@H](C(=O)O)CS1)[C@@H](CS)C(=O)O	ACMNXECGLBFXJS-IELKCTLSSA-N			6
enzc1488784_c0	enzc1488784	C34H45N9O15	0	CN(C(=O)CCCNC(O)C(CC(NC(=O)c1ccc(NCC2CNc3nc(N=CCO)n(C)c(=O)c3N2C=O)cc1O)C(=O)O)C(=O)O)C(CCC(=O)O)C(=O)O	PNZDZPBKWYJCKM-UHFFFAOYSA-N			6
enzc1443172_c0	enzc1443172	C46H65N13O23S	0	NCCC(O)C[C@H](NC(=O)C(CCC(O)=NC(CCC(O)=NC(CCC(=O)O)C(=O)O)C(=O)O)NC(=O)c1ccc(N(CC2CNc3[nH]c(=O)nc(O)c3N2)C(O)N[C@H](C(=O)O)C(O)CC(O)=N[C@@H](CS)C(O)=NCC(=O)O)cc1)C(=O)O	NQOPDCNFVCREBX-DUARANHNSA-N			6
enzc1803107_c0	enzc1803107	C64H83N16O35P3S	1	Cc1cc(N2C=[N+]3c4c(nc(NC(O)CO)[nH]c4=O)N(c4cc(O)ccc4O)CC3C2)ccc1C(=O)NC(CCC(=O)N(O)C(CCC(=O)NC(CCC(=O)O)C(=O)SCCNC(=O)CCNC(=O)[C@H](O)C(C)(C)COP(=O)(O)OP(=O)(O)OC[C@H]1O[C@@H](n2cnc3c(NC(=O)CCC(=O)O)ncnc32)[C@H](O)[C@@H]1OP(=O)(O)O)C(=O)O)C(=O)O	QQRCNJKHCBPGJP-BKKFCMKASA-O			6
enzc1540438_c0	enzc1540438	C31H45N11O16S2	0	NC1=NC23NCC(CNC(=CC4OC4(C(=O)NC(CCC(=O)O)C(=O)O)C4NCCS4)C(O)SC[C@H](N=C(O)CC[C@H](N)C(=O)O)C(O)=NCC(=O)O)NC2(O3)C(=O)N1O	GUCGCIFZKGQYBP-YXIXMWHQSA-N			6
enzc1522299_c0	enzc1522299	C42H65N10O22P3S	0	CCC(C)C(N)C(=O)N[C@@H](CCCCNC(O)C(C)=O)C(=O)SCCNC(=O)CCNC(=O)[C@H](O)C(C)(C)COP(=O)(O)OP(=O)(O)OC[C@H]1O[C@@H](n2cnc3c(Nc4cccc(O)c4O)ncnc32)C(=O)[C@@H]1OP(=O)(O)O	GFIXWQITSDMIGY-RGXDFTOXSA-N			6
enzc1395035_c0	enzc1395035	C42H61N12O25P3S	1	CC(C)(COP(=O)(O)OP(=O)(O)OC[C@H]1O[C@@H](O)[C@H](O)[C@@H]1OP(=O)(O)O)[C@@H](O)C(=O)N(CCC(=O)NCCSC(=O)C(CCC(N)=O)NC(=O)CCC(NC(=O)c1ccc(N2C=[N+]3c4c(nc(N)[nH]c4=O)NCC3C2)cc1)C(=O)O)C(N)=O	KWUNOXMCXXXMQY-RUFYRAGISA-O			6
enzc1914412_c0	enzc1914412	C60H85N18O32P3S2	0	CC(=O)Nc1ncnc2c1ncn2[C@@H]1O[C@H](COP(=O)(O)OP(=O)(O)OCC(C)(C)[C@@H](O)C(=O)NCCC(=O)NCCSC(=O)CN=C(O)[C@H](CSC(O)N2c3c(nc(N)[nH]c3=O)NCC2CNc2ccc(C(=O)NC(CCC(=O)NC(CCO)C(=O)O)C(=O)O)cc2)N=C(O)CC[C@H](NC=CC=O)C(=O)O)[C@@H](OP(=O)(O)O)[C@H]1O	SIVDSJOBABLOBE-IJUVDHABSA-N			6
enzc1445752_c0	enzc1445752	C46H57N12O23P	0	COc1cc(N(CC2CN(C(N)=O)c3nc(NC=CC(O)NC(=O)CC[C@H](N)C(=O)O)[nH]c(=O)c3N2C=O)c2ccc(C(=O)NC(CCC(=O)NC(CCC(=O)NC(CCC(=O)O)C(=O)O)C(=O)O)C(=O)OP(=O)(O)O)cc2)ccc1O	DWTOKQMAKFCTHY-WJMCHCSPSA-N			6
enzc1504287_c0	enzc1504287	C51H66N12O22S	0	COC(C=CNc1nc2c(c(=O)[nH]1)N(C=O)C(CN(C1=CC=C(C(=O)N(C)C(CCC(=O)NC(CCC(=O)NC(CCC(=O)O)C(=O)O)C(=O)O)C(=O)O)CC1)c1ccc(O)c(O)c1)CN2)SC[C@H](N=C(O)CC[C@H](N)C(=O)O)C(O)=NCC(=O)O	SADYJEAINUZXFV-ORKFCQLBSA-N			6
enzc1886865_c0	enzc1886865	C62H88N19O33P3S	0	COC(N[C@@H](CCC(N)=O)C(=O)O)N(CC1CNc2[nH]c(=N)nc(O)c2N1)c1ccc(C(=O)NC(CCC(O)=NC(CCC(O)=NC(CCC(=O)SCCNC(=O)CCN(C(N)=O)C(=O)[C@H](O)C(C)(C)COP(=O)(O)OP(=O)(O)OC[C@H]2O[C@@H](n3cnc4c(NC=CC=O)ncnc43)[C@H](O)[C@@H]2OP(=O)(O)O)C(=O)O)C(=O)O)C(=O)O)cc1C	PUJUPOPSBLDMRL-KOKWSXAMSA-N			6
enzc1902091_c0	enzc1902091	C37H51N11O19S	0	Nc1nc2c(c(=O)[nH]1)N(C(O)N[C@@H](CCC(O)=N[C@@H](CS)C(=O)O)C(=O)O)C(CNC13C=CC(C(=O)N(O)CCCC(=O)NC(CCC(=O)NC(CCC(=O)O)C(=O)O)C(=O)O)=C(O)C1O3)CN2	XEWARVJRMWPJQO-ZBXHGGAOSA-N			6
enzc1879628_c0	enzc1879628	C34H41N11O18	1	CN(C(=O)c1ccc(NC=[N+]2c3c(nc(N)[nH]c3=O)NCC2C=O)cc1)C(CCC(=O)N(C(N)=O)C(CCC(=O)N(C(N)=O)C(C(=O)O)C(O)C(C(=O)O)C(O)O)C(=O)O)C(=O)O	BBYHTDJXLNJKSA-UHFFFAOYSA-O			6
enzc1767333_c0	enzc1767333	C46H67N11O21S2	0	CCCCCC(O)C1CC(OS(=O)(=O)O)n2c(nc3c(c2=O)N(C(O)SC[C@H](N=C(O)CC[C@H](N)C(=O)O)C(O)=NCC(=O)OC)C(CNc2ccc(C(=O)NC(CCC(=O)NC(CCC(=O)O)C(=O)O)C(=O)OC)cc2)CN3)N1	LAYGKEKPFBKFGX-ATIYWEPJSA-N			6
enzc1379253_c0	enzc1379253	C70H86N18O40P4S	1	Cc1ncc(COP(=O)(O)O)c(C=NC(=O)N(CCSC(=O)CCC(NC(=O)CCC(C(=O)O)N(C(=O)CCC(NC(=O)C2=CC3OC3(N3C=[N+]4c5c(nc(N)[nH]c5=O)NCC4C3)C=C2)C(=O)O)c2ccc(O)c(O)c2)C(=O)O)C(=O)CCNC(=O)[C@H](O)C(C)(C)COP(=O)(O)OP(=O)(O)OC[C@H]2O[C@@H](n3cnc4c(NC(CC(=O)O)C(=O)O)ncnc43)[C@H](O)[C@@H]2OP(=O)(O)O)c1O	KAOKDOHLSBBLBZ-YFDHYNSZSA-O			6
enzc1536882_c0	enzc1536882	C22H34N3O15PS	0	CCCCCC1OC(OS(=O)(=O)O)CC1NC(=N)N(CCC(C(=O)O)C(O)C(=O)O)c1ccc(OP(=O)(O)O)c(O)c1	OULBFBJGISXRTB-UHFFFAOYSA-N			6
enzc1923690_c0	enzc1923690	C70H106N16O36P4S	0	CCCCCC1OC(OC)CC1Nc1ncnc2c1ncn2[C@@H]1O[C@H](COP(=O)(O)OP(=O)(O)OCC(C)(C)[C@@H](O)C(=O)NCCC(=O)NCCSC(=O)C(CCC(=O)O)NC(=O)CCC(NC(=O)C(O)CC(NC(=O)c2ccc(NCC3CNc4nc(NC5CC(OP(=O)(O)O)OC5CCCCC)[nH]c(=O)c4N3C=O)cc2)C(=O)O)C(=O)O)[C@@H](OP(=O)(O)O)[C@H]1O	IRDOAUJCNQXEDU-PPGDMFOASA-N			6
enzc1306334_c0	enzc1306334	C39H51N11O21	0	Nc1nc2c(c(=O)[nH]1)N(C(O)N[C@@H](CCC(=O)NC(CC(=O)O)C(=O)O)C(=O)O)C(CNC1=CCC(C(=O)NC(CCC(=O)NC(CCC(=O)N3C(=O)C(O)CC3C(=O)O)C(=O)O)C(=O)O)C=C1)C(O)N2	CBDMMXVBCKPJGM-GCMWQXQJSA-N			6
enzc1638904_c0	enzc1638904	C42H59N13O20S2	1	COC(=O)C(CCC(=O)O)NC(=O)CCC(NC(=O)CCC(NC(=O)C(C(O)N[C@@H](CC#CN)C(=O)O)C(C=C(C(O)SC[C@H](N)C(=O)O)N1C=[N+]2c3c(nc(N)[nH]c3=O)NCC2C1)N[C@@H](CS)C(=O)O)C(=O)O)C(=O)O	FFZFIJQVTLBPEX-OTYLOLLTSA-O			6
enzc1515533_c0	enzc1515533	C37H48N12O22	0	N=c1nc(O)c2c([nH]1)NCC(CN(C(C=CC(=O)C(=O)NC(CCC(O)=NC(CCC(O)=NC(C(=O)O)C(O)CC(=O)O)C(=O)O)C(=O)O)=C(O)C(O)C(=O)O)C(O)N[C@H]1CCC(=O)NC1=O)N2C(N)=O	PXQWURDLKCEBJF-YBQQXUIASA-N			6
enzc1852852_c0	enzc1852852	C48H52N10O23	0	NC(=O)N(C(=O)CCC(C(=O)O)(C(O)O)N(C(=O)c1ccc(NCC2CNc3nc(NC=CC=O)[nH]c(=O)c3N2C=O)cc1)c1ccc(O)c(O)c1)C(CC(C(=O)O)C(O)N(c1cc(O)ccc1O)C(CCC(=O)O)C(=O)O)C(=O)O	KXKGMVQKTIPWSV-UHFFFAOYSA-N			6
enzc1790283_c0	enzc1790283	C56H76N16O30P4S	0	Cc1ncc(COP(=O)(O)O)c(C=NC2=NC3NCC4CN(C5=CC(N)C(C(=O)NC(CCC(=O)SCCNC(=O)CCN(c6ccc(O)c(O)c6)C(O)[C@@](O)(C(=O)O)C(C)(C)COP(=O)(O)OP(=O)(O)OC[C@H]6O[C@@H](n7cnc8c(N)ncnc87)[C@H](O)[C@@H]6OP(=O)(O)O)C(=O)O)C=C5)CN4C3C(=O)N2)c1O	TZRWWTQCRZJEQM-KPKLSODISA-N			6
enzc1541774_c0	enzc1541774	C36H45N9O17	0	CCC(C(=O)O)N(C(=O)CCC(NC(=O)CCC(NC(=O)C1=CC=C(N(O)CC2CNc3nc(N)[nH]c(=O)c3N2C=O)CC1)(C(=O)O)C(O)O)C(=O)O)C1=CC=C(O)C2(O)OC12	YAMVHAJBKJARHR-UHFFFAOYSA-N			6
enzc1311688_c0	enzc1311688	C80H110N25O49P7S2	1	CC(C)(COP(=O)(O)OP(=O)(O)OC[C@H]1O[C@@H](n2cnc3c(N)ncnc32)[C@H](O)[C@@H]1OP(=O)(O)O)[C@@H](O)C(=O)NCCC(=O)NCCSC(=O)C(CCC(=O)NC(CCC(=O)OP(=O)(O)O)C(=O)O)N(C(N)=O)C(=O)CCC(NC(=O)c1ccc(N2C=[N+]3c4c(nc(N)[nH]c4=O)N(c4ccc(O)c(O)c4)CC3C2)cc1)C(=O)SCCNC(=O)CCNC(=O)[C@H](O)C(C)(C)COP(=O)(O)OP(=O)(O)OC[C@H]1O[C@@H](n2cnc3c(NC(N)=O)ncnc32)[C@H](O)[C@@H]1OP(=O)(O)O	XZZBBHIZSNUDEA-OXMTUACGSA-O			6
enzc1903771_c0	enzc1903771	C68H96N19O40P3S2	0	CC(=O)C(O)Nc1ncnc2c1ncn2[C@@H]1O[C@H](COP(=O)(O)OP(=O)(O)OCC(C)(C)[C@@H](O)C(=O)NCCC(=O)NCCSC(=O)[C@H](CCC(O)=N[C@@H](CS)C(O)=NCC(=O)O)NC(O)N2c3c(nc(NC(CC(=O)O)C(=O)O)[nH]c3=O)NCC2CNc2ccc(C(=O)NC(CCC(=O)NC(CCC(=O)NC(CCC(=O)O)C(=O)O)C(=O)O)C(=O)O)cc2)[C@@H](OP(=O)(O)O)[C@H]1O	GZTUSJIVWGLJJP-JZCDZTMYSA-N			6
enzc1477483_c0	enzc1477483	C56H81N18O33P3S	0	CC(C)(COP(=O)(O)OP(=O)(O)OC[C@H]1O[C@@H](n2cnc3c(N)ncnc32)[C@H](O)[C@@H]1OP(=O)(O)O)[C@@H](O)C(=O)N(O)CCC(=O)NCCSC(=O)CCC(NC(=O)CCC(NC(=O)CCC(NC(=O)c1ccc(NCC(=O)CNc2nc(N)[nH]c(=O)c2NC(O)N[C@@H](CCC(N)=O)C(=O)O)cc1)C(=O)O)C(=O)O)C(=O)O	WAGZFFDWOSMYMY-XWCBNPNTSA-N			6
enzc1932614_c0	enzc1932614	C61H77N16O29P3S	1	COC(=O)C(CCC(=O)NC(CCC(=O)N(CC(=O)SCCNC(=O)CCNC(=O)[C@H](O)C(C)(C)COP(=O)(O)OP(=O)(O)OC[C@H]1O[C@@H](n2cnc3c(N)ncnc32)[C@H](O)[C@@H]1OP(=O)(O)O)c1ccc(O)c(O)c1)C(=O)O)NC(=O)C1=CC=C(N2C=[N+]3c4c(nc(N)[nH]c4=O)N(c4cc(O)ccc4O)CC3C2)CC1	WHJITXHEHIEUKK-KMHWREAZSA-O			6
enzc1770575_c0	enzc1770575	C37H56N9O26P3S	0	CN(C(=O)CCC(=O)SCCNC(=O)CCNC(=O)[C@H](O)C(C)(C)COP(=O)(O)OP(=O)(O)OC[C@H]1O[C@@H](n2cnc3c(N)ncnc32)[C@H](O)[C@@H]1OP(=O)(O)O)C1CCC(=O)N(C(CC(C(=O)O)C(O)O)C(=O)O)C1=O	SALZLMCQPLZDHO-GQNHHLFPSA-N			6
enzc1669260_c0	enzc1669260	C59H79N16O33P3S	1	CC(C)(COP(=O)(O)OP(=O)(O)OC[C@H]1O[C@@H](N2C=NC3C2=NC=NC3N=CCO)[C@H](O)[C@@H]1OP(=O)(O)O)[C@@H](O)C(=O)N(CCC(=O)NCCSC(=O)C(CCC(=O)NC(CCC(=O)NC(CCC(=O)O)C(=O)O)C(=O)O)NC(=O)C1(O)C=CC(N2C=[N+]3c4c(nc(NO)[nH]c4=O)NCC3C2)=CC1O)c1ccc(O)c(O)c1	ZUJQUUBSJUKAHT-BXMWDUBWSA-O			6
enzc1758522_c0	enzc1758522	C44H61N15O23S2	0	NC(=O)N(C(=O)CCC(NC(O)C(CC(NC(=O)C(C(C=C(NCC1CNc2nc(N)[nH]c(=O)c2N1C=O)C(O)SC[C@H](N)C(=O)O)SC[C@H](N)C(=O)O)C1N[C@H](C(=O)O)Cc2[nH]cnc21)C(=O)O)C(=O)O)C(=O)O)C(CCC(=O)O)C(=O)O	KMBFFHXRZAQFCW-CGHBLVDMSA-N			6
enzc1624532_c0	enzc1624532	C57H79N18O30P3S2	1	CC(C)(COP(=O)(O)OP(=O)(O)OC[C@H]1O[C@@H](n2cnc3c(N)ncnc32)[C@H](O)[C@@H]1OP(=O)(O)O)[C@@H](O)C(=O)NCCC(=O)NCCSC(=O)CCC(NC(=O)CCC(NC(=O)CCC(NC(=O)C(C=O)=CC=C(C=O)N1C=[N+]2C(CNC3N=C(N)NC(=O)C32)C1)C(=O)O)C(=O)SCCNC#CCNC(=O)O)C(=O)O	KOLRIXDQBWXHRQ-NTYPEYNYSA-O			6
enzc1478233_c0	enzc1478233	C46H47N9O19	0	CN(C(=O)CCC(C(=O)O)N(O)C(=O)CCC(NC(=O)c1ccc(N(CC2CN(c3cc(O)ccc3O)c3nc4nccc(O)n4c(=O)c3N2C=O)c2ccc(O)c(O)c2)cc1)C(=O)O)C(CCC(=O)O)C(=O)O	ZDCLZJOXANCNEB-UHFFFAOYSA-N			6
enzc1883287_c0	enzc1883287	C38H48N10O20	0	COC(=O)CCC(=O)NC(=O)N(CC1CNc2nc(N)[nH]c(=O)c2N1C=O)c1ccc(C(=O)NC(C(=O)O)C(O)CC(=O)NC(CCC(=O)N(C)C(CCC(=O)O)C(=O)O)(C(=O)O)C(O)O)cc1	FJEISFRTPCQJFQ-UHFFFAOYSA-N			6
enzc1312618_c0	enzc1312618	C36H51N11O22	0	NC(=O)N(CC1CNC2N=C(N)NC(=O)C2N1C(O)N[C@H](C(=O)O)C(O)CC(=O)O)C1(O)C=CC(C(=O)NC(CCC(=O)NC(CCC(=O)NC(C(=O)O)C(O)CC(=O)O)C(=O)O)C(=O)O)=CC1O	UMLZEKBSANDMFQ-IBJCXPDNSA-N			6
enzc1353401_c0	enzc1353401	C70H83N16O35P3S	1	COC(C=CC(=O)O)=C(C=O)N(C(=O)CCC(NC(=O)c1ccc(N2C=[N+]3c4c(nc(N)[nH]c4=O)N(c4cc(O)ccc4O)CC3C2)cc1)C(=O)O)C(CCC(=O)NC(CCC(=O)O)C(=O)SCCN(C(=O)CCNC(=O)[C@H](O)C(C)(C)COP(=O)(O)OP(=O)(O)OC[C@H]1O[C@@H](n2cnc3c(N)ncnc32)[C@H](O)[C@@H]1OP(=O)(O)O)c1cc(O)ccc1O)C(=O)O	FOEWOGVQPJLJHL-DZWMHXTJSA-O			6
enzc1350994_c0	enzc1350994	C47H58N13O25PS	0	NC(=O)N(C(=O)CCC(NC(=O)C1=CC=C(N(CC2CNc3nc(N)[nH]c(=O)c3N2C(O)N[C@@H](CCC(O)=N[C@@H](CS)C(O)=NCC(=O)O)C(=O)O)c2ccc(O)c(O)c2)C2OC12)C(=O)O)C(CCC(=O)NC(CC#CO)C(=O)O)C(=O)OP(=O)(O)O	DPFQJHYFJKVJJS-MTLZNJFISA-N			6
enzc1624636_c0	enzc1624636	C29H49N8O21P3S2	0	CN(c1ncnc2c1ncn2C1OC(COP(=O)(O)OP(=O)(O)OCC(C)(C)C(O)C(O)=NCCC(O)=NCCSSCCNC(O)CO)C(OP(=O)(O)O)C1O)C(O)C(=O)C=O	TXIKKWJGQPTZFQ-UHFFFAOYSA-N			6
enzc1779507_c0	enzc1779507	C25H36N6O17P2	0	CCC(=O)Nc1ncnc2c1ncn2C1OC(COP(=O)(O)OP(=O)(O)OCC2OC(N3CC(C(=O)O)=CCC3O)C(O)C2O)C(OC)C1O	CZIOGFHLOGASLF-UHFFFAOYSA-N			6
enzc1776466_c0	enzc1776466	C19H23N3O9S2	1	COC(N[C@@H](CS)C(=O)O)C(=C[N+](=CC1N[C@H](C(=O)O)CS1)c1ccc(O)c(O)c1)C(=O)O	IWHXJTOTTOOMHL-RBAVJSINSA-O			6
enzc1457489_c0	enzc1457489	C34H45N11O14	0	CC1=CC(C(=O)N(c2ccc(O)c(O)c2)C(CCC(=O)O)C(=O)O)=CCC1(N)NCC1CNc2nc(N(C(N)=O)C(O)C(O)NC(=O)CC[C@H](N)C(=O)O)[nH]c(=O)c2N1	KDRFRDDGCUWPMZ-RXTIXNSSSA-N			6
enzc1702196_c0	enzc1702196	C34H35N9O15	0	N=C1N(c2ccc(O)c(O)c2)C2=C(C(O)N1C(N)=O)N(C=O)C(CN(C(=O)NC1=CC=CC(O)(C(=O)O)O1)c1ccc(C(=O)NC(CCC(=O)O)C(=O)O)cc1)CN2	HDILVJCPGRUMSA-UHFFFAOYSA-N			6
enzc1892710_c0	enzc1892710	C42H52N13O22PS	0	N=c1nc(O)c2c([nH]1)NCC(CNC(=O)CC(N[C@@H](CCC(O)=N[C@@H](CS)C(O)=NCC(=O)O)C(=O)O)C(=CC1N[C@H](C(=O)O)CC34NC=NC13O4)C(=O)N(c1cc(O)ccc1OP(=O)(O)O)C(CCC(=O)O)C(=O)O)N2C=O	OYDRLWLUIGEGDO-JBSAGZEBSA-N			6
enzc1827515_c0	enzc1827515	C55H72N12O24S	0	CCCCCC1OC(O)CC1SC[C@H](N=C(O)CC[C@@H](C(=O)O)N(c1cc(O)ccc1O)C(O)Nc1c(NCC#CNc2ccc(C(=O)NC(CCC(=O)NC(CCC(=O)NC(CCC(=O)O)C(=O)O)C(=O)O)C(=O)O)cc2)nc(N)n(O)c1=O)C(O)=NCC(=O)O	UMXCLKGKPVEXRP-IRJPQXNTSA-N			6
enzc1718906_c0	enzc1718906	C9H18N2O11P2	0	NC(CCC(=O)NCCCC(=O)OP(=O)(O)O)C(=O)OP(=O)(O)O	IBTVUUZFBVVXNB-UHFFFAOYSA-N			6
enzc1818135_c0	enzc1818135	C56H73N18O30P3S	1	CC=NC(=O)N(C(=O)c1ccc(N2C=[N+]3c4c(nc(NC=O)[nH]c4=O)NCC3C2)cc1)C(CCC(=O)N(C(N)=O)C(CCC(=O)NC(CCC(=O)O)C(=O)O)C(=O)O)C(=O)SCCNC(=O)CCNC(=O)[C@H](O)C(C)(C)COP(=O)(O)OP(=O)(O)OC[C@H]1O[C@@H](n2cnc3c(N)ncnc32)[C@H](O)[C@@H]1OP(=O)(O)O	JFKXQQDFHPNVHZ-VSDRNJDBSA-O			6
enzc1746709_c0	enzc1746709	C43H70N11O31P3S	0	COC(=O)C(CCC(O)=NC(CCC(=O)SCCNC(=O)CCN(O)C(=O)[C@H](O)C(C)(C)COP(=O)(O)OP(=O)(O)OC[C@H]1O[C@@H](n2cnc3c2=NCNC=3N)[C@H](O)[C@@H]1OP(=O)(O)O)C(=O)O)N=C(O)CCC(NC(O)N[C@@H](CCC(=O)O)C(=O)O)C(=O)O	GTBKFQNAKOLPEU-RLAJNYJLSA-N			6
enzc1445660_c0	enzc1445660	C29H38N10O13	0	CC[C@H](NC(O)N1c2c(nc(N)[nH]c2=O)NCC1CN(C(=O)NC(=O)CCC(=O)O)c1ccc(C(=O)NC(CC(O)C(N)=O)C(=O)O)cc1)C(=O)O	GXRDIVIUSUHHPV-HDCSTWMYSA-N			6
enzc1490534_c0	enzc1490534	C33H43N9O15	1	CC=NC(N)=NC1=C(O)[N+]2=CN(c3ccc(C(=O)NC(CCC(=O)NC(CCC(=O)N(C)C(CC(O)C(=O)O)(C(=O)O)C(O)O)C(=O)O)C(=O)O)cc3)CC2CN1	GABFFJFXSURETC-UHFFFAOYSA-O			6
enzc1393937_c0	enzc1393937	C42H59N11O16S	0	CCCCCC(O)C1CC(O)n2c(nc3c(c2=O)N(C=O)C(CNc2ccc(C(=O)NC(CC(O)C(=O)NC(CCC(=O)N(C(N)=O)C(CCC(=O)SCCN)C(=O)O)C(=O)O)C(=O)O)cc2)CN3)N1	LDOAQMUAKCNXEL-UHFFFAOYSA-N			6
enzc1707901_c0	enzc1707901	C43H52N13O21P	1	Cc1ncc(COP(=O)(O)O)c(C=Nc2nc3c(c(=O)n2O)[N+]2=CN(C(C=N[C@@H](CCC(N)=O)C(=O)O)=CC(N)C(C=O)C(=O)NC(CCC(=O)NC(CCC(=O)N4C(=O)CCC4C(=O)O)C(=O)O)C(=O)O)CC2CN3)c1O	RNTVVZDGLDYKIC-UUYFUWIQSA-O			6
enzc1791800_c0	enzc1791800	C34H44N12O15S	0	CC(=O)C(O)Nc1nc2c(c(=O)[nH]1)N(C=O)C(CNC(=CC=C(C(=O)O)C1N[C@H](C(=O)O)Cc3[nH]cnc31)C(O)N[C@@H](CCC(O)=N[C@@H](CS)C(O)=NCC(=O)O)C(=O)O)CN2	ZHISSJZUUWEJBR-ZLVRWUSHSA-N			6
enzc1552442_c0	enzc1552442	C51H71N16O31P3S	0	CC(C)(COP(=O)(O)OP(=O)(O)OC[C@H]1O[C@@H](n2cnc3c(N)ncnc32)[C@H](O)[C@@H]1OP(=O)(O)O)[C@@H](O)C(=O)NCCC(=O)NCCSC(=O)C(CCC(O)=NC(CCC(O)=NC(CCC(=O)O)C(=O)O)C(=O)O)NC(=O)C(C=O)=CC=C(C=O)N(CC1CNc2[nH]c(=N)nc(O)c2N1)C(=O)O	CNMTYDOCJJKUEU-BIZPLXEWSA-N			6
enzc1535507_c0	enzc1535507	C75H107N16O36P3S	0	CCC(O)CCC1OC(O)CC1N(c1ccc(O)c(O)c1)c1nc2c(c(=O)[nH]1)N(C=O)C(CNc1ccc(C(=O)NC(CCC(=O)NC(CCC(=O)NC(CCC(=O)O)C(=O)SCCNC(=O)CCNC(=O)[C@H](O)C(C)(C)COP(=O)(O)OP(=O)(O)OC[C@H]3O[C@@H](n4cnc5c(NC6CC(O)OC6CCCC(C)O)ncnc54)[C@H](O)[C@@H]3OP(=O)(O)O)C(=O)O)C(=O)O)cc1)CN2	NBWQDRAIVKALAP-OEOBWMLDSA-N			6
enzc1598587_c0	enzc1598587	C38H50N9O26PS	1	CN(C(=O)c1ccc(N2C=[N+]3c4c(nc(NCC5(O)OC[C@@H](O)[C@@H](OS(=O)(=O)O)[C@@H]5O)[nH]c4=O)NCC3C2)cc1)C(CCC(=O)NC(CCC(=O)NC(C(=O)OP(=O)(O)O)C(O)CC(=O)O)(C(=O)O)C(O)O)C(=O)O	MQUNOGDEGBXWMB-UOKIDRRTSA-O			6
enzc1612587_c0	enzc1612587	C43H60N12O22S	0	CNc1nc2c(c(=O)[nH]1)N(C(O)N[C@@H](CS)C(=O)O)C(CN(C(N)=O)c1ccc(C(=O)N(C(=O)NCC3(O)OC[C@@H](O)[C@@H](O)[C@@H]3O)C(CCC(=O)NC(CCC(=O)NC(CCC(=O)O)C(=O)OC)C(=O)O)C(=O)O)cc1)CN2	XGJGEPWSYXKMOM-XQJCPAEISA-N			6
enzc1649767_c0	enzc1649767	C38H44N10O16	1	CN1CC2CN(c3ccc(C(=O)N(C(CCC(=O)N(C(N)=O)C(CCC(=O)NC(CCC(=O)O)C(=O)O)C(=O)O)C(=O)O)C4CC(O)=CC(O)C4=O)cc3)C=[N+]2c2c1nc(N)[nH]c2=O	DEZVRHGAYVYFJF-UHFFFAOYSA-O			6
enzc1668042_c0	enzc1668042	C65H90N19O34P3S	0	CNc1nc2c(c(=O)[nH]1)N(C(O)NC(=O)CC[C@H](N)C(=O)O)C(CNc1ccc(C(=O)N(C)C(CCC(=O)NC(CCC(=O)NC(CCC(=O)O)C(=O)O)C(=O)SCCNC(=O)CCNC(=O)[C@H](O)C(C)(C)COP(=O)(O)OP(=O)(O)OC[C@H]3O[C@@H](n4cnc5c(N(C(N)=O)c6ccc(O)c(O)c6)ncnc54)[C@H](O)[C@@H]3OP(=O)(O)O)C(=O)O)cc1)CN2	WEBXUBRRUBHEFA-BQIJVSGVSA-N			6
enzc1866724_c0	enzc1866724	C45H45N9O15	1	Cc1cc(O)c(O)cc1N(C(=O)CCCNC(=O)CCC(NC(=O)c1ccc(N2C=[N+]3c4c(nc5ncccn5c4=O)N(c4ccc(O)c(O)c4)CC3C2)c(O)c1)C(=O)O)C(CCC(=O)O)C(=O)O	UDNRFRYBTNUVDF-UHFFFAOYSA-O			6
enzc1309482_c0	enzc1309482	C41H50N10O17	1	COC(=O)C(CCC(=O)O)NC(=O)CCC(NC(=O)CCC(NC(=O)C1C=CC(NC=[N+]2c3c(nc4n(c3=O)C(C)(O)C(O)N4C)N(c3ccc(O)c(O)c3)CC2C=O)=CC1N)C(=O)O)C(=O)O	HUMLEXQAVJDXEW-UHFFFAOYSA-O			6
enzc1310536_c0	enzc1310536	C34H35N7O14	0	CC(=O)N(c1nc2c(c(=O)[nH]1)N(C(O)N[C@@H](CCC(=O)O)C(=O)O)C(CN(c1ccc(OC(=O)O)cc1)c1cc(O)ccc1O)CN2)c1cc(O)ccc1O	NDLZJSWUQDMEEL-BRNHSISESA-N			6
enzc1636270_c0	enzc1636270	C58H82N17O35P3S2	1	CO[C@@](C(=O)O)(C(O)NCCC(=O)NCCSC(=O)C(CCC(=O)O)NC(=O)CCC(NC(=O)CCC(NC(=O)C(C=CC(=O)N1C=[N+]2c3c(nc(N)[nH]c3=O)NCC2C1)=CC=O)C(=O)O)C(=O)O)C(C)(C)COP(=O)(O)OP(=O)(O)OC[C@H]1O[C@@H](n2cnc3c(NC(O)C(O)N[C@@H](CS)C(=O)O)ncnc32)[C@H](O)[C@@H]1OP(=O)(O)O	IDIMHKVCMHKEIG-FKCPEUAISA-O			6
enzc1402651_c0	enzc1402651	C32H52N9O23P3S	0	CNc1ncnc2c1ncn2[C@@H]1O[C@H](COP(=O)(O)OP(=O)(O)OCC(C)(C)[C@@H](O)C(=O)NCCC(=O)NCCSC(=O)C(O)CC(NC(=O)CCC(N)C(=O)O)C(=O)O)[C@@H](OP(=O)(O)O)[C@H]1O	ULDAAAMYNUZXJK-GBUHWGESSA-N			6
enzc1923945_c0	enzc1923945	C40H57N9O26P4S	0	CCC(C)C(Nc1cccc(O)c1O)C(=O)SCCNC(=O)CCN(C(=O)Nc1cccc(O)c1OP(=O)(O)O)C(=O)[C@H](O)C(C)(CO)COP(=O)(O)OP(=O)(O)OC[C@H]1O[C@@H](n2cnc3c(N)ncnc32)[C@H](O)[C@@H]1OP(=O)(O)O	DDDVZBFRHXTUEN-CLEAECSBSA-N			6
enzc1835459_c0	enzc1835459	C35H41N11O14	0	CC1(O)C(O)Nc2nc3c(c(=O)n21)N(C(N)=O)C(CN(C(=C(O)C=CC(=O)O)C1N[C@H](C(=O)O)Cc2[nH]cnc21)C1C=CC(C(=O)NC(CCC(=O)O)C(=O)O)=CC1)CN3	QOBUWNUOJSWOCW-FTRUTCRISA-N			6
enzc1467265_c0	enzc1467265	C38H46N10O18	1	CCC(NC(=O)CCC(NC(=O)CCC(NC(=O)C1=CCC(N)(N2C=[N+]3c4c(nc(NC(O)(O)C(O)C(=O)O)[nH]c4=O)N(C45C=C(O)C(O)=CC4O5)CC3C2)C=C1)C(=O)O)C(=O)O)C(=O)O	QCIWPQWDYLRJED-UHFFFAOYSA-O			6
enzc1858015_c0	enzc1858015	C24H41N5O8	1	COc1cccc(N(CCCN)CCCC[N+](=CCO)CCCNC(=O)NC(O)C(O)CC(=O)O)c1O	JDJPUUNKOOQVNY-UHFFFAOYSA-O			6
enzc1319560_c0	enzc1319560	C33H36N9O16P	1	Nc1nc2c(c(=O)[nH]1)[N+]1=CN(c3ccc(C(=O)NC(CCC(=O)NCCCC(=O)N(C(=CC(=O)CC=O)C(=O)O)C(C=O)C(=O)OP(=O)(O)O)C(=O)O)cc3)CC1CN2	DUVRPUJPNSSAML-UHFFFAOYSA-O			6
enzc1762134_c0	enzc1762134	C45H57N11O22	0	CNc1nc2c(c(=O)[nH]1)N(C(O)N(C(=O)C(O)C[C@H](N=CC(C)=O)C(=O)O)c1ccc(O)c(O)c1)C(CNC1=CC(O)C(O)(C(=O)NC(CCC(=O)NC(CCC(=O)NC(CCC(=O)O)C(=O)O)C(=O)O)C(=O)O)C=C1)CN2	QZNZAAAPQTUIQG-JVBPTFMYSA-N			6
enzc1484992_c0	enzc1484992	C36H60N10O30P4S	0	CC(C)(COP(=O)(O)OP(=O)(O)OC[C@H]1O[C@@H](n2cnc3c(N)ncnc32)[C@H](O)[C@@H]1OP(=O)(O)O)[C@@H](O)C(=O)NCCC(=O)NCCSC(=O)[C@H](CCC(=O)NC=CC(=O)O)N(C(N)=O)C(O)C(O)C(O)C(O)C(O)COP(=O)(O)O	KGVRJQUPRGKRRF-GBBFNXJFSA-N			6
enzc1577834_c0	enzc1577834	C26H29N8O11PS	0	N#Cc1ccc(NCC2CNc3nc(N)[nH]c(=O)c3N2C(O)SC[C@@H](C(=O)OP(=O)(O)O)N(c2ccc(O)c(O)c2)C(O)C=O)cc1	WFGJRVAASXSYJP-JQVGRCDNSA-N			6
enzc1755751_c0	enzc1755751	C58H72N17O33P3S2	1	CC(CO)(COP(=O)(O)OP(=O)(O)OC[C@H]1O[C@@H](n2cnc3c(N)ncnc32)[C@H](OS(=O)(=O)O)[C@@H]1OP(=O)(O)O)[C@@H](O)C(=O)NCCC(=O)NCCSC(=O)CCC(NC(=O)CCC(C(=O)O)N(C#CCC(NC(=O)c1ccc(N2C=[N+]3c4c(nc(NC(N)=O)[nH]c4=O)NCC3C2)cc1)C(=O)O)c1cc(O)ccc1O)C(=O)O	IHYSHRLKEIMMFC-SKNMWQAISA-O			6
enzc1342939_c0	enzc1342939	C24H36N4O8	0	OCC=NCCCNCCCCN(CCCN(O)C1=CC2(O)OC2C=C1O)C1=CC2(O)OC2C=C1O	WQTRAVNXXGRISQ-UHFFFAOYSA-N			6
enzc1895204_c0	enzc1895204	C36H47N11O16	0	CNC(=O)N1CC(CN(C=O)C2=CC(N=CC(C)=O)C(C(=O)NC(CCC(O)=NC(CCC(O)=NC(C(=O)O)C(O)CC(=O)O)C(=O)O)C(=O)O)C=C2)N(C)c2c(O)nc(=N)[nH]c21	IBTLLPNVRHVFAA-UHFFFAOYSA-N			6
enzc1595426_c0	enzc1595426	C32H41N9O19	1	NC(=NC1=C[N+]2=CN(C3=CC=C(C(=O)NC(C(=O)O)C(O)CC(=O)NC4CCC(=O)N(C(CC(C(=O)O)(C(O)O)C(O)O)C(=O)O)C4=O)C(O)C3O)CC2CN1)NC(=O)O	BPAPFLYQFIWTLG-UHFFFAOYSA-O			6
enzc1684150_c0	enzc1684150	C47H53N12O23P	1	CC(=O)NC12N=C(N=Cc3c(COP(=O)(O)O)cnc(C)c3O)NC(=O)C1[N+]1=CN(c3ccc(C(=O)NC(CCC(=O)N(C(C=O)=C(O)C=CC(=O)O)C(CCC(=O)N(C(N)=O)C(CCC(=O)O)C(=O)O)C(=O)O)C(=O)O)cc3)CC1CN2	AHUAIGRGIAQBFE-UHFFFAOYSA-O			6
enzc1850984_c0	enzc1850984	C33H45N8O22P3S	1	CC1(COP(=O)(O)OP(=O)(O)OCC2OC(n3cnc4c([N+](C)(C(N)=O)C(=O)CCC(=O)O)ncnc43)C(O)C2OP(=O)(O)O)COC(=NCCC(O)=NCCSc2cccc(O)c2O)C1O	YABRYRZBFNZWGM-UHFFFAOYSA-O			6
enzc1336842_c0	enzc1336842	C50H57N11O20S	1	CC1(O)C(O)N(C(=CC(=O)O)C(=O)CC=O)c2nc3c(c(=O)n21)[N+]1=CN(c2ccc(C(=O)N(c4ccc(O)c(O)c4)C(CCC(=O)NC(CCC(=O)NC(CCC(=O)O)C(=O)O)C(=O)SCCNC(=O)CCN)C(=O)O)cc2)CC1CN3	XMOCYEONCOLVGG-UHFFFAOYSA-O			6
enzc1500424_c0	enzc1500424	C19H22NO12PS	1	CC(=O)C(O)[N+](C)(C1=CC2OC2(O)C(O)=C1)C(CSc1cc(O)ccc1O)C(=O)OP(=O)(O)O	MRYHGCTWPPNMBQ-UHFFFAOYSA-O			6
enzc1385229_c0	enzc1385229	C40H45N10O22P	1	CC(=O)C(O)N(O)c1nc2c(c(=O)[nH]1)[N+]1=CN(c3ccc(C(=O)N(C(N)=O)C(CCC(=O)N(c4cc(O)ccc4O)C(C(=O)O)C(O)CC(=O)NC(CCC(=O)OP(=O)(O)O)C(=O)O)C(=O)O)cc3)CC1CN2	UPZHGUZSVDWOBK-UHFFFAOYSA-O			6
enzc1750427_c0	enzc1750427	C20H24N8O8	0	Cc1cc(N(CC2CNc3nc(N)[nH]c(=O)c3N2)C(=O)NC(=O)NC(CC(=O)O)C(=O)O)ccc1O	ZKJLGMKQUFRHAE-UHFFFAOYSA-N			6
enzc1617212_c0	enzc1617212	C45H45N9O17	0	O=CN1c2c(nc3ncccn3c2=O)NCC1CN(O)C1=CC=C(C(=O)NC(CCC(=O)N(c2cc(O)ccc2O)C(CC#CN(c2ccc(O)c(O)c2)C(CCC(=O)O)C(=O)O)C(=O)O)C(=O)O)CC1	ROAHVVPVMGVPSO-UHFFFAOYSA-N			6
enzc1491086_c0	enzc1491086	C29H40N10O16	0	Nc1nc2c(c(=O)[nH]1)N(C(O)NC(=O)CC[C@H](N)C(=O)O)C(CNC(C=CC(=O)C(=O)NC(CCC(=O)NC(CC(=O)O)C(=O)O)C(=O)O)CC(=O)O)CN2	ZFBDYCBQIAVLKQ-PJGFENJMSA-N			6
enzc1557143_c0	enzc1557143	C52H62N15O26P3S	0	CC(C)(COP(=O)(O)OP(=O)(O)OC[C@H]1O[C@@H](n2cnc3c(NC(N)=O)ncnc32)C(=O)[C@@H]1OP(=O)(O)O)[C@@H](O)C(=O)NCCC(=O)N(CCSC(=O)C(CCC(=O)O)NC(=O)c1ccc(N2CC3CNc4nc(N5C(=O)CCC5=O)[nH]c(=O)c4N3C2)cc1)c1cc(O)ccc1O	PUKVOPRFALUPFB-NGAZCTCMSA-N			6
enzc1510431_c0	enzc1510431	C57H72N15O34P3S	1	CC(C)(COP(=O)(O)OP(=O)(O)OC[C@H]1O[C@@H](n2cnc3c(O)ncnc32)[C@H](O)[C@@H]1OP(=O)(O)O)[C@@H](O)C(=O)NCCC(=O)NCCSC(=O)C(CC(O)C(=O)O)NC(=O)CCC(NC(=O)CC(O)C(C(=O)O)N(C(=O)C(C=O)=CC=C(C=O)N1C=[N+]2c3c(nc(N)[nH]c3=O)NCC2C1)c1cc(O)ccc1O)C(=O)O	ONZRKSCJRGKEHI-WGWQCFBMSA-O			6
enzc1425875_c0	enzc1425875	C34H48N10O16S	0	CCCCCC1OC(O)CC1NC(=O)N1CC(CN(O)C(C=O)=CC=C(C=O)C(=O)NC(CCC(=O)O)C(=O)O)N(C(O)SC[C@H](NC(N)=O)C(=O)O)c2c(O)nc(=N)[nH]c21	QYWDQPURIXUZPM-FBDVQDCPSA-N			6
enzc1747937_c0	enzc1747937	C39H58N12O19S3	0	CC(=C(C(=O)NC(C(=O)O)C(O)CC(=O)NC(CCC(=O)NC(CCC(=O)O)C(=O)O)C(=O)O)C(CC(=O)NCC1CNc2nc(N)[nH]c(=O)c2N1C(O)N[C@@H](CS)C(=O)O)SC[C@H](N)C(=O)O)C1NCCS1	UMFOYYYQGJWDFR-SZOAWBHVSA-N			6
enzc1943744_c0	enzc1943744	C66H85N17O38P4S	1	CO[C@@H]1[C@H](OP(=O)(O)O)[C@@H](COP(=O)(O)OP(=O)(O)OCC(C)(C)[C@@H](O)C(=O)NCCC(=O)N(CCSC(=O)CCC(NC(=O)CCC(NC(=O)CCC(NC(=O)C(C=O)=CC=C(C=O)N2C=[N+]3c4c(nc(N=Cc5c(COP(=O)(O)O)cnc(C)c5O)[nH]c4=O)NCC3C2)C(=O)O)C(=O)O)C(=O)O)C2=CC=C(O)C(O)(O)C2O)O[C@H]1n1cnc2c(N)ncnc21	SLNHFKMRHFLDQF-RGYACOGESA-O			6
enzc1773952_c0	enzc1773952	C93H140N26O53P6S3	0	CCCCCC1OC(O)CC1Nc1ncnc2c1ncn2[C@@H]1O[C@H](COP(=O)(O)OP(=O)(O)OCC(C)(C)[C@@H](O)C(=O)NCCC(=O)NCCSC(=O)C(CCC(=O)O)NC(=O)CCC(NC(=O)CCC(NC(=O)c2ccc(NCC(=O)CNc3nc(NC(C)=O)[nH]c(=O)c3NC(O)SC[C@H](N=C(O)CC[C@H](N)C(=O)O)C(O)=NCC(=O)SCCNC(=O)CCNC(=O)[C@H](O)C(C)(C)COP(=O)(O)OP(=O)(O)OC[C@H]3O[C@@H](n4cnc5c(N)ncnc54)[C@H](O)[C@@H]3OP(=O)(O)O)cc2)C(=O)O)C(=O)O)[C@@H](OP(=O)(O)O)[C@H]1O	BCKRMTUXLXLBJX-CWPCPGAASA-N			6
enzc1418467_c0	enzc1418467	C60H77N16O32P3S	1	CC(C)(COP(=O)(O)OP(=O)(O)OC[C@H]1O[C@@H](n2cnc3c2=NCNC=3NC=CC=O)[C@H](O)[C@@H]1OP(=O)(O)O)[C@@H](O)C(=O)NCCC(=O)N(CCSC(=O)C(CCC(=O)O)NC(=O)CCC(NC(=O)CCC(NC(=O)c1ccc(N2C=[N+]3c4c(nc(N)[nH]c4=O)NCC3C2)c(O)c1)C(=O)O)C(=O)O)c1cc(O)c(O)c(O)c1	CWZKKYOGSDALGF-BWBYIXNGSA-O			6
enzc1490160_c0	enzc1490160	C67H82N17O34P3S	1	CC(=O)C(O)Nc1ncnc2c1ncn2[C@@H]1O[C@H](COP(=O)(O)OP(=O)(O)OCC(C)(C)[C@@H](O)C(=O)N(CCC(=O)NCCSC(=O)C(CCC(=O)NC(CCC(=O)NC(CCC(=O)O)C(=O)O)C(=O)O)NC(=O)c2ccc(N3C=[N+]4c5c(nc(N)[nH]c5=O)N(C5=CC(=O)CC=C5O)CC4C3)cc2)C(=O)Nc2cccc(O)c2O)[C@@H](OP(=O)(O)O)[C@H]1O	IFQJJBAWVNCLLH-UTHVILJCSA-O			6
enzc1620709_c0	enzc1620709	C72H98N19O41P3S2	0	CC(C)(COP(=O)(O)OP(=O)(O)OC[C@H]1O[C@@H](n2cnc3c(N)ncnc32)[C@H](O)[C@@H]1OP(=O)(O)O)C(O)C(O)(NCCC(=O)NCCSC(=O)C(CCC(=O)O)NC(=O)CCC(NC(=O)CCC(C(=O)O)N(C(=O)c1ccc(NCC2CNc3nc(N)[nH]c(=O)c3N2C(O)N[C@@H](CCC(O)=N[C@@H](CSC(=O)CCC(=O)O)C(O)=NCC(=O)O)C(=O)O)cc1)c1ccc(O)c(O)c1)C(=O)O)C(=O)O	GZWDYIGVXSAZJK-FWCJPJDTSA-N			6
enzc1798762_c0	enzc1798762	C37H41N9O17	0	CN(C(=O)C(C=O)=CC=C(C=O)NCC1CNc2nc(NC3=CC=CC(=O)C3O)[nH]c(=O)c2N1C=O)C(CCC(=O)NC(CC#CNC(CC(O)C(=O)O)C(=O)O)C(=O)O)C(=O)O	ABOSPSZBMYPNGN-UHFFFAOYSA-N			6
enzc1329602_c0	enzc1329602	C40H55N13O18	0	COC(=O)CCC(NC(=O)CCC(NC(=O)CCC(NC(=O)c1ccc(NCC2CN(C(N)=O)c3nc(N(C)C(N)=O)[nH]c(=O)c3N2C(O)NC(=O)CC[C@H](N)C(=O)O)c(C)c1)C(=O)O)C(=O)O)C(=O)O	CURXHXWNILUFQQ-PCVZEMOPSA-N			6
enzc1632680_c0	enzc1632680	C35H50N10O26P2S	0	N[C@@H](CSC(O)N1c2c(nc(NC(CO)OP(=O)(O)O)[nH]c2=O)NCC1CNC(C=CC(=O)C(=O)NC(CC(OP(=O)(O)O)C(=O)NC(CCC(=O)NC(CCC(=O)O)C(=O)O)C(=O)O)C(=O)O)=CC=O)C(=O)O	WQCXINPMCZCWGO-OOVDVUFTSA-N			6
enzc1607258_c0	enzc1607258	C37H51N13O24P2	1	CC(=CC1(O)C(C=NC(=O)CC[C@@H](C(=O)O)N(C(N)=O)C(CC(=O)O)C(=O)O)N=C2C(O)=NC(=O)N=C2N1CC(O)C(O)C(O)COP(=O)(O)OP(=O)(O)OCC1OC([n+]2c[nH]c3c(N)ncnc32)C(O)C1O)C(C)N	QLARRENJXJSCOW-MWDRIDERSA-O			6
enzc1431897_c0	enzc1431897	C47H57N13O23S	0	NC(=O)N(C(=O)CCC(NC(=O)c1ccc(NCC2CN(C34C=C(O)C(O)=CC3O4)c3nc(N)[nH]c(=O)c3N2C(O)N[C@@H](CCC(O)=N[C@@H](CS)C(O)=NCC(=O)O)C(=O)O)cc1)C(=O)O)C1C(=O)N(C(CCC(=O)O)C(=O)O)C(=O)CC1O	FJSGTRXPBGXYMQ-KPMDKPOESA-N			6
enzc1740932_c0	enzc1740932	C56H79N18O33P3S	1	CC(=O)C(O)NC(=O)N1CC2CN(C3(O)C=CC(C(=O)NC(CCC(=O)N(C(N)=O)C(CCC(=O)NC(CCC(=O)O)C(=O)O)C(=O)O)C(=O)SCCNC(=O)CCNC(=O)[C@H](O)C(C)(C)COP(=O)(O)OP(=O)(O)OC[C@H]4O[C@@H](n5cnc6c(N)ncnc65)[C@H](O)[C@@H]4OP(=O)(O)O)=CC3O)C[NH+]2c2c1nc(N)[nH]c2=O	FVNXORPDWHDEEK-RSJFPETESA-O			6
enzc1511297_c0	enzc1511297	C65H90N17O38P3S	0	CN(C(O)N1c2c(nc3n(c2=O)C(O)C(O)N3)N(C2=CC(O)=CC(O)C2(O)O)CC1CNc1ccc(C(=O)NC(CCC(=O)NC(CCC(=O)NC(CCC(=O)O)C(=O)SCCNC(=O)CCNC(=O)[C@H](O)C(C)(C)COP(=O)(O)OP(=O)(O)OC[C@H]2O[C@@H](n3cnc4c(N)ncnc43)[C@H](O)[C@@H]2OP(=O)(O)O)C(=O)O)C(=O)O)cc1)[C@@H](CCC(=O)O)C(=O)O	GQLBQMAUIMQJLH-DZMIYMNRSA-N			6
enzc1376785_c0	enzc1376785	C34H44N10O15	1	CC1=C(C(=O)NC(CCC(=O)NC(C(=O)O)C(O)CC(=O)NCCCC(=O)O)C(=O)O)C=CC(N)(N2C=[N+]3c4c(nc(NC(=O)CCC(=O)O)[nH]c4=O)NC(O)C3C2)C1	BXVGHAAANAEJRR-UHFFFAOYSA-O			6
enzc1330210_c0	enzc1330210	C35H42N9O19P	0	N=c1nc(O)c2c([nH]1)NCC(CNc1ccc(OC(=O)NC(CCC(=O)O)C(=O)O)cc1)N2C(O)N(c1ccc(O)c(O)c1)[C@@H](CCC(=O)N=CC(CC(=O)O)OP(=O)(O)O)C(=O)O	ZTRBBMFSWKKSTQ-OPUSLPIFSA-N			6
enzc1920136_c0	enzc1920136	C46H62N11O24P	0	COC(=O)C(CCC(=O)O)N=C(O)CCC(N=C(O)CCC(NC(=O)c1ccc(N(CC2CNc3[nH]c(=N)nc(O)c3N2C2=C(O)C=CC(O)C2C)C(O)N[C@@H](CCC(=O)NC(=O)[C@H](O)COP(=O)(O)O)C(=O)O)cc1)C(=O)O)C(=O)O	ZGAIORUTKAZSNA-QYIPSWAHSA-N			6
enzc1329232_c0	enzc1329232	C47H56N11O22PS	1	O=CC=CNc1nc2c(c(=O)[nH]1)[N+]1=CN(c3ccc(C(=O)NC(CCC(=O)NC(CCC(=O)NC(C(=O)SCCNC(=O)CCNC(=O)[C@H](O)COP(=O)(O)O)C(O)CC(=O)O)C(=O)O)C(=O)O)cc3)CC1CN2c1cc(O)ccc1O	KLZFXSUHEPZMCB-WHHWHYHCSA-O			6
enzc1533872_c0	enzc1533872	C25H33N9O15S	0	CN(C(O)C=C(C=CC(=O)N1CC2CNC34N=C(N)NC(=O)C3(O4)N2C1)C(=O)N(C(N)=O)C(CCC(=O)O)C(=O)O)[C@@H](CS(=O)(=O)O)C(=O)O	DMEVEABYMCLNBL-QFVLPMTQSA-N			6
enzc1324248_c0	enzc1324248	C51H62N12O23	0	CC(O)C(O)N[C@@H](CCC(=O)N(C(N)=O)C(O)N1c2c(nc(N)[nH]c2=O)NCC1CNc1ccc(C(=O)N(c2cc(O)ccc2O)C(CCC(=O)NC(CCC(=O)N(c2ccc(O)c(O)c2)C(CCC(=O)O)C(=O)O)C(=O)O)C(=O)O)cc1)C(=O)O	DZWQCBRGNRHZRD-SAIWWQRRSA-N			6
enzc1668699_c0	enzc1668699	C56H73N16O29P3S	0	CC(C)(COP(=O)(O)OP(=O)(O)OC[C@H]1O[C@@H](n2cnc3c(NC(O)C(O)N[C@@H](CCC(N)=O)C(=O)O)ncnc32)C(=O)[C@@H]1OP(=O)(O)O)[C@@H](O)C(=O)NCCC(=O)NCCSC(=O)C(CCC(=O)O)NC(=O)c1ccc(NCC2CN(c3cc(O)ccc3O)c3nc(NC=CC=O)[nH]c(=O)c3N2)cc1	IJJLSOMIDHCDIP-ODNOYLQKSA-N			6
enzc1641688_c0	enzc1641688	C36H48N12O20	0	CCC(NC(=O)CCC(NC(=O)CCC(C(=O)O)N(O)C(=O)C(=CC=C(C=O)N(CC1CNc2nc(NC(N)=O)[nH]c(=O)c2N1C=O)C(N)=O)C(O)N[C@@H](CCC(=O)O)C(=O)O)C(=O)O)C(=O)O	KWBLWBYRCZRODR-WOBLSFIDSA-N			6
enzc1624874_c0	enzc1624874	C24H37N7O22P4	0	CC(N)C=Nc1ncnc2c1ncn2C1OC(COP(=O)(O)OP(=O)(O)OCC2OC(N3C=CC(OP(=O)(O)O)C(C(=O)O)C3)C(O)C2OP(=O)(O)O)C(O)C1O	KRXATRLTKCFOJZ-UHFFFAOYSA-N			6
enzc1522145_c0	enzc1522145	C39H55N11O15	1	CNc1nc2c(c(=O)[nH]1)[N+]1=CN(C3=CC(O)C(O)(C(=O)N(C)C(CCC(=O)N(C)C(CCC(=O)NC(CCC(=O)O)C(=O)O)C(=O)O)C(=O)N[C@@H](CCCCN)C(=O)O)C=C3)CC1CN2	PPAWNTNNEGZPIY-RYHAULRASA-O			6
enzc1428996_c0	enzc1428996	C35H46N10O18S	1	CN1c2nc(N)n(C)c(=O)c2[N+](=CNC(C=CC(=O)C(=O)NC(CCC(=O)NC(CCC(=O)NC(CCC(=O)O)C(=O)O)C(=O)O)C(=O)O)=CC=O)C(C(O)N[C@@H](CS)C(=O)O)C1O	FNCCVPOGIDPHGS-UKSFUHJRSA-O			6
enzc1821259_c0	enzc1821259	C42H44N9O21P	0	Nc1nc2c(c(=O)[nH]1)N(C=O)C(CNC13OC1C=C(C(=O)N(c1cc(O)ccc1OP(=O)(O)O)C(CCC(=O)NC1CCC(=O)N(C(CCC(=O)O)C(=O)O)C1=O)C(=O)O)C1OC13)CN2c1ccc(O)c(O)c1	JHZMRJKFXZFFMN-UHFFFAOYSA-N			6
enzc1378195_c0	enzc1378195	C41H49N9O22	0	CC1(O)C(O)N(C(O)C=O)C(=NC2=CN(C=O)C(CN(c3ccc(C(=O)NC(C(=O)O)C(O)CC(=O)NC(CCC(=O)NC(CCC(=O)O)C(=O)O)C(=O)O)cc3)c3ccc(O)c(O)c3)C(O)N2)N1C(=O)O	FHHGHLZUERRLLS-UHFFFAOYSA-N			6
enzc1499045_c0	enzc1499045	C61H82N16O36P4S	0	CC(C)(COP(=O)(O)OP(=O)(O)OC[C@H]1O[C@@H](n2cnc3c(NC=CC=O)ncnc32)[C@H](OP(=O)(O)O)[C@@H]1OP(=O)(O)O)[C@@H](O)C(=O)NCCC(=O)NCCSC(=O)C(CC(C(=O)O)C(O)NC(CCC(=O)O)C(=O)O)NC(=O)CCC(C(=O)O)N(C(=O)C1=CCC(NCC2CNc3nc(N)[nH]c(=O)c3N2C=O)C=C1)c1cc(O)ccc1O	OTLFROYZJDYTFD-XTFCPPNPSA-N			6
enzc1915639_c0	enzc1915639	C37H52N12O19S2	0	COc1nc(=N)[nH]c2c1N(C(O)N[C@@H](CCC(O)=N[C@@H](CSSC[C@H](N=C(O)CC[C@H](N=CC(C)=O)C(=O)O)C(O)=NCC(=O)O)C(O)=NCC(=O)O)C(=O)O)C(C=N[C@@H](CCC(=O)O)C(=O)O)CN2	YIVWCOWLWBLQGG-WJMRAPABSA-N			6
enzc1841810_c0	enzc1841810	C44H58N11O24PS	1	NCCC(=O)NCCSC(=O)C(CCC(=O)O)NC(=O)CCC(NC(=O)CCC(NC(=O)C1=CC(O)C(O)(N2C=[N+]3c4c(nc(NC(=O)[C@H](O)COP(=O)(O)O)[nH]c4=O)N(C4=CC(O)=CC(O)C4(O)O)CC3C2)C=C1)C(=O)O)C(=O)O	YSTUHXLUEIKPOR-OJDXTCODSA-O			6
enzc1399127_c0	enzc1399127	C54H85N11O45P6S3	0	CC(C)(COP(=O)(O)OP(=O)(O)OC[C@H]1O[C@@H](n2cnc3c(Nc4cccc(O)c4O)ncnc32)[C@H](O)[C@@H]1OP(=O)(O)O)[C@@H](O)C(=O)NCCC(=O)NCCSC(=O)CCC(NC(=O)CCC(NC(=O)O)C(=O)SCCNC(=O)CCNC(=O)[C@H](O)C(C)(C)COP(=O)(O)OP(=O)(O)OC[C@H]1O[C@@H](O)[C@H](OS(=O)(=O)O)[C@@H]1OP(=O)(O)O)C(=O)O	VMXZLDOWNFQDBC-COGUMOHSSA-N			6
enzc1749220_c0	enzc1749220	C50H71N16O27P3S2	0	C=C(C=CC(=O)SCCNC(=O)CCNC(=O)[C@H](O)C(C)(C)COP(=O)(O)OP(=O)(O)OC[C@H]1O[C@@H](n2cnc3c(N)ncnc32)[C@H](O)[C@@H]1OP(=O)(O)O)NCC1CNc2[nH]c(=N)nc(O)c2N1C(O)N[C@@H](CCC(O)=N[C@@H](CSc1cccc(O)c1O)C(O)=NCC(=O)O)C(=O)O	WXTFOZYCNXRLDA-GGXOAHNVSA-N			6
enzc1668955_c0	enzc1668955	C57H73N15O29S2	0	N[C@H](C(=O)O)C(O)CC(O)=N[C@@H](CSSC[C@H](N=C(O)CC[C@H](NC(O)N1c2c(nc(Nc3cccc(O)c3O)[nH]c2=O)NCC1CNc1ccc(C(=O)NC(CCC(=O)NC2CCC(=O)N(C(CCC(=O)O)C(=O)O)C2=O)C(=O)O)cc1)C(=O)O)C(O)=NC(C(=O)O)C(O)O)C(O)=NCC(=O)O	RALULENEJSRASN-HVDZTMFUSA-N			6
enzc1440838_c0	enzc1440838	C59H77N16O34P3S	0	CC(C)(COP(=O)(O)OP(=O)(O)OC[C@H]1O[C@@H](n2cnc3c(NC(O)C=O)ncnc32)[C@H](O)[C@@H]1OP(=O)(O)O)[C@@H](O)C(=O)NCCC(=O)NCCSC(=O)C(CCC(=O)NC(CCC(=O)NC(CCC(=O)O)C(=O)O)C(=O)O)NC(=O)c1ccc(N(O)CC2CNc3nc(NC4=CC(O)=CC(=O)C4O)[nH]c(=O)c3N2C=O)cc1	IFHDYACSTFSKBD-UGNQJBPPSA-N			6
enzc1457744_c0	enzc1457744	C12H16N6O5	0	NC(=O)N(C1=CC(O)(O)C(O)(O)C=C1)C1NCNc2[nH]cnc21	HVFZJLWVFBHLDF-UHFFFAOYSA-N			6
enzc1732167_c0	enzc1732167	C43H50N10O18S	0	CC(=O)SC[C@H](N=C(O)CC[C@H](NC(O)C=C(O)C(O)=CC(=O)N(CC1CNc2[nH]c(=N)nc(O)c2N1C=O)c1ccc(C(=O)N(CCCC(=O)O)c2ccc(O)c(O)c2)cc1)C(=O)O)C(O)=NCC(=O)O	DPIUCXYXVJNUPJ-VOBPQSPPSA-N			6
enzc1811367_c0	enzc1811367	C44H50N10O20	1	CC(=O)C=NC1C(O)=C(N2C=[N+]3c4c(nc(NC(CC(=O)O)C(=O)O)[nH]c4=O)N(c4ccc(O)c(O)c4)CC3C2)C=CC1C(=O)NC(CCC(=O)N(C)C(CCC(=O)NC(CCC(=O)O)C(=O)O)C(=O)O)C(=O)O	VRJXMTZPVFZCPD-UHFFFAOYSA-O			6
enzc1339822_c0	enzc1339822	C42H58N12O22S	0	COC(=O)C(CC#CO)NC(=O)CCC(NC(O)C(CC(NC(=O)C(CO)C(C=C(C=O)NCC1CNc2nc(N)[nH]c(=O)c2N1C=O)SC[C@H](N=C(O)CC[C@H](N)C(=O)O)C(O)=NCC(=O)O)C(=O)O)C(=O)O)C(=O)O	MLQZHNMWASBBGW-RRUQWCFFSA-N			6
enzc1725656_c0	enzc1725656	C66H91N20O40P3S2	1	CC(C)(COP(=O)(O)OP(=O)(O)OC[C@H]1O[C@@H](n2cnc3c(N)ncnc32)[C@H](O)[C@@H]1OP(=O)(O)O)[C@@H](O)C(=O)NCCC(=O)NCCSC(=O)[C@H](CCC(O)=N[C@@H](CS)C(O)=NCC(=O)O)NC(O)=[N+]1c2c(nc(NC(CC(=O)O)C(=O)O)[nH]c2=O)NCC1CNc1ccc(C(=O)NC(C(=O)O)C(O)CC(=O)N(C(N)=O)C(CCC(=O)NC(CCC(=O)O)C(=O)O)C(=O)O)cc1	ZNOHCMHLPJNPFQ-GVEAZDGLSA-O			6
enzc1466241_c0	enzc1466241	C39H44N10O21	1	NC(=O)N(C(=O)CCC(C(=O)O)N(C(=O)CCC(NC(=O)c1ccc(N2C=[N+]3C(CNC45N=C(NC(O)C=O)NC(=O)C34O5)C2)cc1)C(=O)O)C1(O)C(O)=CC(O)=C(O)C1O)C(CCC(=O)O)C(=O)O	KUNYPDFOXIPPKD-UHFFFAOYSA-O			6
enzc1673905_c0	enzc1673905	C41H55N12O23P	0	COC(=O)CCC(NC(=O)CCC(NC(=O)CCC(NC(=O)c1ccc(NCC2CN(C(N)=O)c3nc(NC=CC(O)NC(=O)CC[C@H](N)C(=O)O)[nH]c(=O)c3N2C=O)cc1)(C(=O)O)C(O)OP(=O)(O)O)C(=O)O)C(=O)O	OGLCDFDEUKYYTM-JTQBHFMZSA-N			6
enzc1708937_c0	enzc1708937	C46H62N12O26S2	0	CC(=O)C=N[C@@H](CCC(O)=N[C@@H](CSC(O)N1c2c([nH]c(=O)[nH]c2=O)NCC1CNC(=O)C=CC(CC=O)(SC[C@H](N)C(=O)O)C(=O)NC(CCC(=O)NC(CCC(=O)NC(C(=O)O)C(O)CC(=O)O)C(=O)O)C(=O)O)C(O)=NCC(=O)O)C(=O)O	CMZZPZQPSUXOQA-XZJKDHNWSA-N			6
enzc1421893_c0	enzc1421893	C69H84N17O35P3S	1	CC(C)(COP(=O)(O)OP(=O)(O)OC[C@H]1O[C@@H](n2cnc3c(N)ncnc32)[C@H](O)[C@@H]1OP(=O)(O)O)[C@@H](O)C(=O)NCCC(=O)NCCSC(=O)C(CCC(=O)O)NC(=O)CCC(C(=O)O)N(C(=O)CCC(NC(=O)c1ccc(N2C=[N+]3c4c(nc(Nc5cccc(O)c5O)[nH]c4=O)N(c4cc(O)ccc4O)CC3C2)cc1)C(=O)O)C(C=O)C(N)(O)C=CC(=O)O	HMTQVYVTSQZIQR-MAHSLXODSA-O			6
enzc1713416_c0	enzc1713416	C63H92N19O31P3S	1	CCCCCC1OC(O)CC1NC(=O)N(CCSC(=O)CCC(C(=O)O)N(C)C(=O)CCC(NC(=O)CCC(NC(=O)C1=CCC(N)(N2C=[N+]3c4c(nc(N)[nH]c4=O)NCC3C2)C=C1)C(=O)O)C(=O)O)C(=O)CCNC(=O)[C@H](O)C(C)(C)COP(=O)(O)OP(=O)(O)OC[C@H]1O[C@@H](n2cnc3c(NC(N)=O)ncnc32)[C@H](O)[C@@H]1OP(=O)(O)O	UPZTZVDEMFQORG-PYCVHJAUSA-O			6
enzc1827222_c0	enzc1827222	C43H50N10O18	0	N=c1nc(O)c2c([nH]1)NCC(CN(C=O)C1=CC(N)C(C(=O)N(C(CCC(O)=NC(C=O)(CCC(O)=NC(CCC(=O)O)C(=O)O)C(=O)O)C(=O)O)C3CC(O)=CC=C3O)C=C1)N2c1ccc(O)c(O)c1	DHHQSCNHEPGJJC-UHFFFAOYSA-N			6
enzc1553587_c0	enzc1553587	C47H49N9O22	1	CC(O)(C=Nc1nc2c(c(=O)[nH]1)[N+]1=CN(C(C=O)=CC=C(C=O)C(=O)N(c3ccc(O)c(O)c3)C(CCC(=O)NC(CCC(=O)NC(CCC(=O)O)C(=O)O)C(=O)O)C(=O)O)CC1CN2C12C=C(O)C(O)=CC1O2)CC(=O)O	VGRIUHMLGRTNLB-UHFFFAOYSA-O			6
enzc1400513_c0	enzc1400513	C68H89N18O39P3S	0	CC(C)(COP(=O)(O)OP(=O)(O)OC[C@H]1O[C@@H](n2cnc3c(N)ncnc32)[C@H](O)[C@@H]1OP(=O)(O)O)[C@@H](O)C(=O)NCCC(=O)NCCSC(=O)CC(NC(=O)CC[C@H](N=CC(O)Nc1nc2c(c(=O)[nH]1)N(C=O)C(CNc1ccc(C(=O)N(O)C(CCC(=O)NC(CCC(=O)NC(CCC(=O)O)C(=O)O)C(=O)O)C(=O)O)cc1)CN2c1cc(O)ccc1O)C(=O)O)C(=O)O	ITQFJGAHAUCCPZ-FLBAEDQTSA-N			6
enzc1815838_c0	enzc1815838	C66H88N17O38P3S	0	CC(C)(COP(=O)(O)OP(=O)(O)OC[C@H]1O[C@@H](n2cnc3c(N(CC4(O)OC[C@@H](O)[C@@H](O)[C@@H]4O)C(=O)N=CCO)ncnc32)[C@H](O)[C@@H]1OP(=O)(O)O)[C@@H](O)C(=O)NCCC(=O)NCCSC(=O)CCC(N=C(O)C(O)CC(N=C(O)CCC(C(=O)O)N(C(=O)c1ccc(N(C=O)CC2CNc3[nH]c(=N)nc(O)c3N2)cc1)c1cc(O)ccc1O)C(=O)O)C(=O)O	ZPHBNJGSEQAORV-DKVBPAPLSA-N			6
enzc1854062_c0	enzc1854062	C31H39N9O15S	0	N=c1nc(O)c2c([nH]1)NCC(CN(C(=O)C(O)=CC=C(O)C=O)C(C=CC(=O)C(N=CCO)NC(CCC(=O)O)C(=O)O)=CC(O)N[C@@H](CS)C(=O)O)N2C=O	STTWTUSGIIVGGG-VWOYNPDKSA-N			6
enzc1471842_c0	enzc1471842	C39H49N12O18P	1	O=C(O)CCC(NC(=O)CCC(NC(=O)CCC(NC(=O)C1=CCC(N2C=[N+]3C4=C(NCC3C2)NC(NC=CC2N[C@H](C(=O)OP(=O)(O)O)Cc3[nH]cnc32)NC4=O)C2OC12)C(=O)O)C(=O)O)C(=O)O	KBQWLYVCRBAQLZ-YHAWIITHSA-O			6
enzc1626298_c0	enzc1626298	C51H56N10O23S	1	O=C(O)CCC(NC(=O)CCC(NC(=O)CCC(NC(=O)c1ccc(NC=[N+]2c3c(nc(Nc4cccc(O)c4O)[nH]c3=O)N(C3(O)C(O)=CC=C(O)C3O)CC2C(O)N[C@@H](CSc2cccc(O)c2O)C(=O)O)cc1)C(=O)O)C(=O)O)C(=O)O	LWVDUPDHQMSJFV-LUZHMUGQSA-O			6
enzc1445979_c0	enzc1445979	C43H51N11O20S	1	NC(=O)CC[C@H](N=CCSC(=O)C(CCC(=O)O)NC(=O)CCC(NC(=O)CCC(NC(=O)C1=CC=C(N2C=[N+]3c4c(nc(N)[nH]c4=O)N(C(=CC(=O)CC=O)C(=O)O)CC3C2)C(O)C1O)C(=O)O)C(=O)O)C(=O)O	SFRXUYJLCYJIKC-DFQYJXDGSA-O			6
enzc1455064_c0	enzc1455064	C49H57N13O20S	0	CC=NC(=O)N1CC(CN(c2ccc(C(=O)NC(CC#CNC(CCC(=O)NC(CC#CO)C(=O)O)C(=O)O)C(=O)O)cc2)c2ccc(O)c(O)c2)N(C(O)N[C@@H](CCC(O)=N[C@@H](CS)C(O)=NCC(=O)O)C(=O)O)c2c1nc(N)[nH]c2=O	VWKRNLQQOBHOJX-HEIOOOOQSA-N			6
enzc1535579_c0	enzc1535579	C82H116N25O50P7S2	0	Cc1cc(C(=O)NC(CCC(O)=NC(CCC(O)=NC(CCC(=O)SCCN(C(N)=O)C(=O)CCNC(=O)[C@H](O)C(C)(C)COP(=O)(O)OP(=O)(O)OC[C@H]2O[C@@H](n3cnc4c(N=Cc5c(COP(=O)(O)O)cnc(C)c5O)ncnc43)[C@H](O)[C@@H]2OP(=O)(O)O)C(=O)O)C(=O)O)C(=O)SCCNC(=O)CCNC(=O)[C@H](O)C(C)(C)COP(=O)(O)OP(=O)(O)OC[C@H]2O[C@@H](n3cnc4c(N)ncnc43)[C@H](O)[C@@H]2OP(=O)(O)O)cc(O)c1N(C=O)CC1CNc2[nH]c(=N)nc(O)c2N1	ITIOWOWORZZWMK-ALYFUEMESA-N			6
enzc1703376_c0	enzc1703376	C41H52N10O18S	0	COC(=O)CCC(N=C(O)CCC(N=C(O)CCC(C(=O)O)N(C(=O)C1=CC2OC2(N(CC2CNc3[nH]c(=N)nc(O)c3N2)C(O)SC[C@H](N)C(=O)O)C=C1C)C1=CCC(=O)C(O)=C1)C(=O)O)C(=O)O	FWGGUNOLKWGTGQ-WVQDJYAVSA-N			6
enzc1639907_c0	enzc1639907	C36H47N11O20	0	NC(=O)CC[C@@H](C(=O)O)N(O)C(O)N1c2c(nc(N)[nH]c2=O)NC(O)C1CNc1ccc(C(=O)NC(CCC(=O)NC(CCC(=O)N2C(=O)C(O)CC2C(=O)O)C(=O)O)(C(=O)O)C(O)O)cc1	JOPLWADPBXXGHQ-LCJLEHIBSA-N			6
enzc1738620_c0	enzc1738620	C37H44N8O9	0	CCCCCC1OC(O)CC1NC1=NC2(NC=CC=O)NCC(CN(c3c#cc(O)cc3)c3ccc(C(=O)NC(CC#CO)C(=O)O)cc3)NC2C(=O)N1	TZCVPDZONIXCTD-UHFFFAOYSA-N			6
enzc1458961_c0	enzc1458961	C46H65N13O24S	0	CCCCCC1OC(OS(=O)(=O)O)CC1Nc1nc2c(c(=O)[nH]1)N(C(O)N[C@@H](CC(O)C(N)=O)C(=O)O)C(CN(C(N)=O)c1ccc(C(=O)NC(CCC(=O)NC(CCC(=O)NC(CCC(=O)O)C(=O)O)C(=O)O)C(=O)O)cc1)CN2C(N)=O	SPOBJOQCHWXWJR-CGBSPPQTSA-N			6
enzc1764795_c0	enzc1764795	C42H52N11O22P	0	COC(N[C@@H](CCC(N)=O)C(=O)O)C(=CC=C(C=O)NCC1CNc2nc(N)[nH]c(=O)c2N1C=O)C(=O)NC(CCC(=O)N(c1ccc(O)c(O)c1)C(CCC(=O)NC(CC#CO)C(=O)OP(=O)(O)O)C(=O)O)C(=O)O	BEOHPHLSVRLWMU-FWWUNSCUSA-N			6
enzc1338325_c0	enzc1338325	C33H45N9O21S2	0	COC(=O)C(CCC(=O)O)N=C(O)CCC(N=C(O)CCC(NC(=O)C1=CC(O)C(OS(=O)(=O)O)(N(C=O)CC2CNc3[nH]c(=N)nc(OS(=O)(=O)O)c3N2)C=C1)C(=O)OC)C(=O)OC	NPWLEIZAGWHPEY-UHFFFAOYSA-N			6
enzc1858056_c0	enzc1858056	C43H46N10O20	1	CC=NC12N=C(NC(C(=O)O)C(=O)C(=O)C(=O)O)NC(=O)C1[N+]1=CN(c3ccc(C(=O)N(c4ccc(O)c(O)c4)C(CCC(=O)NC(CCC(=O)NC(CCC(=O)O)C(=O)O)C(=O)O)C(=O)O)cc3)CC1CN2	HASQFMVFGPDADV-UHFFFAOYSA-O			6
enzc1559090_c0	enzc1559090	C64H92N19O38P3S2	1	COC(=O)CC(O)C1CNc2nc(N)[nH]c(=O)c2[N+]1=CNC(C=CC(=O)C(=O)NC(CCC(=O)NC(CCC(=O)NC(CCC(=O)SCCNC(=O)CCNC(=O)[C@H](O)C(C)(C)COP(=O)(O)OP(=O)(O)OC[C@H]1O[C@@H](n2cnc3c(N)ncnc32)[C@H](O)[C@@H]1OP(=O)(O)O)C(=O)O)C(=O)O)C(=O)O)(CC=O)N[C@@H](CCC(O)=N[C@@H](CS)C(O)=NCC(=O)O)C(=O)O	YPGICZVPIISTAX-TUSYMVIMSA-O			6
enzc1632322_c0	enzc1632322	C32H46N10O20P2	1	CC1=C(C)C(C)(O)C(O)C2=C1N(CC(O)C(O)C(O)COP(=O)(O)OP(=O)(O)OCC1OC([n+]3c[nH]c4c(NC(=O)NC(O)C(C)O)ncnc43)C(O)C1O)C1=NC(=O)N=C(O)C1N2	GQFZCPBLHPJNPK-UHFFFAOYSA-O			6
enzc1457832_c0	enzc1457832	C60H78N17O34P3S	0	CC(C)(COP(=O)(O)OP(=O)(O)OC[C@H]1O[C@@H](n2cnc3c(N)ncnc32)[C@H](O)[C@@H]1OP(=O)(O)O)[C@@H](O)C(=O)N(CC(C(=O)O)C(O)NCCSC(=O)CCC(NC(=O)CCC(NC(=O)CCC(NC(=O)c1ccc(N(CC2CNc3nc(N)[nH]c(=O)c3N2C=O)c2c#ccc(O)c2)cc1)(C(=O)O)C(O)O)C(=O)O)C(=O)O)C(N)=O	FPVYZJSGTPCGTD-SZWDOWKGSA-N			6
enzc1714525_c0	enzc1714525	C56H80N17O34P3S	1	CC(C)(COP(=O)(O)OP(=O)(O)OC[C@H]1O[C@@H]([n+]2cnc3c(NO)nc[nH]c2-3)[C@H](O)[C@@H]1OP(=O)(O)O)[C@@H](O)C(=O)NCCC(=O)NCCSC(=O)C(CCC(=O)NC(CCC(=O)NC(C(=O)O)C(O)CC(=O)O)C(=O)O)NC(=O)c1ccc(NCC2CNc3nc(N)[nH]c(=O)c3N2C(O)N[C@@H](CCC(=O)O)C(=O)O)cc1	YOEBACWAQHNLNH-OWWSBOCASA-O			6
enzc1672978_c0	enzc1672978	C54H87N18O37P3S4	0	CC(C)(COP(=O)(O)OP(=O)(O)OC[C@H]1O[C@@H](n2cnc3c(N)ncnc32)[C@H](O)[C@@H]1OP(=O)(O)O)[C@@H](O)C(=O)NCCC(=O)NCCSC(=O)CN=C(O)[C@H](CSSC[C@@H](C(=O)O)N(C(N)=O)C(O)N(C(O)=NC(=N)C(O)N[C@@H](CCC(O)=N[C@@H](CS)C(O)=NCC(=O)O)C(=O)O)C1OC(CO)C(O)C1O)N=C(O)CC[C@H](N)C(=O)O	SKHHFWXHTGQSHZ-WGEJEWCNSA-N			6
enzc1796595_c0	enzc1796595	C42H57N13O18	0	CC(N)C=Nc1nc2c(c(=O)[nH]1)N(C(O)NC(=O)CC[C@H](N)C(=O)O)C(CNc1ccc(C(=O)NC(CCC(=O)N(C(=O)N=CCO)C(CCC(=O)N(C)C(CCC(=O)O)C(=O)O)C(=O)O)C(=O)O)cc1)CN2	PPEDPBWFLYNAOA-YDRUWJGWSA-N			6
enzc1319537_c0	enzc1319537	C44H47N9O19	1	COC(=O)C(CC(C(=O)O)C(O)O)NC(=O)C(O)CC(NC(=O)CCC(C(=O)O)N(C(=O)c1ccc(N2C=[N+]3c4c(nc(N)[nH]c4=O)N(C4=CC(O)=CCC4=O)CC3C2)cc1)c1ccc(O)c(O)c1)C(=O)O	LVAVNDDQQBQNRE-UHFFFAOYSA-O			6
enzc1376172_c0	enzc1376172	C38H40N10O13S	1	O=CCC(=O)NCCSC(=O)CCC(NC(=O)CCC(NC#CCC(NC(=O)c1ccc(N2C=[N+]3c4c(nc5ncccn5c4=O)NC(O)C3C2)cc1)C(=O)O)C(=O)O)C(=O)O	OYHANQKGHDFIFY-UHFFFAOYSA-O			6
enzc1848597_c0	enzc1848597	C26H39N7O14	0	NC(=O)CC[C@H](N=CC=C(C(=O)NCCCC(=O)NC(CCC(=O)NC(C(=O)O)C(O)CC(=O)O)C(=O)O)C(N)CC(N)=O)C(=O)O	FMRXZNAHKBRIIV-SYUAIORTSA-N			6
enzc1528388_c0	enzc1528388	C47H57N13O23S	0	NC(=O)N(C(=O)CCC(NC(=O)c1ccc(NCC2CN(c3ccc(O)c(O)c3)c3nc(N)[nH]c(=O)c3N2C(O)N(O)[C@@H](CCC(O)=N[C@@H](CS)C(O)=NCC(=O)O)C(=O)O)cc1)C(=O)O)C1C(=O)N(C(CCC(=O)O)C(=O)O)C(=O)CC1O	PMIYACKROIDYTP-QOTHBMQMSA-N			6
enzc1542999_c0	enzc1542999	C37H55N14O25P3S	0	CC(C)(COP(=O)(O)OP(=O)(O)OC[C@H]1O[C@@H](n2cnc3c(N)ncnc32)[C@H](O)[C@@H]1OP(=O)(O)O)[C@@H](O)C(=O)NCCC(=O)NCCSC(=O)CN(C(N)=O)c1nc2c(c(=O)[nH]1)N(C(O)N[C@@H](CCC(=O)O)C(=O)O)C(C=O)CN2	FLRQOTLOMZCQHA-COQQVXGISA-N			6
enzc1783756_c0	enzc1783756	C35H49N9O26P2S	0	Nc1ncnc2c1ncn2C1OC(COP(=O)(O)OP(=O)(O)OCC2OC(N3C=CC(C(O)C(O)N(O)[C@@H](CCC(O)=N[C@@H](CSC(O)C=O)C(O)=NCC(=O)O)C(=O)O)C(C(=O)O)=C3)C(O)C2O)C(O)C1O	CKRUOGSASQYRES-NGZOEGMWSA-N			6
enzc1438426_c0	enzc1438426	C36H47N10O19P	1	CN1CC2CN(c3ccc(C(=O)N(C)C(CCC(=O)N(C(N)=O)C(CCC(=O)NC(CCC(=O)O)C(=O)O)C(=O)OP(=O)(O)O)C(=O)O)cc3)C=[N+]2C=C1N=C1NC(O)C(C)(O)N1C(=O)O	OPNDPTHNDLTPPN-UHFFFAOYSA-O			6
enzc1472479_c0	enzc1472479	C70H89N19O33P2S2	0	CC(C)(COP(=O)(O)OP(=O)(O)OC[C@H]1O[C@@H](n2cnc3c(N)ncnc32)[C@H](O)[C@@H]1O)[C@@H](O)C(=O)NCCC(=O)NCCSC(=O)C(CCC(=O)NC(CCC(=O)O)C(=O)O)NC(=O)CCC(NC(=O)c1ccc(NCC2CN(c3cc(O)c(O)c(N[C@@H](CCC(O)=N[C@@H](CS)C(O)=NCC(=O)O)C(=O)O)c3)c3nc4ncccn4c(=O)c3N2C=O)cc1)C(=O)O	PAUIJWSBJNTWNA-LUHCPOCWSA-N			6
enzc1350231_c0	enzc1350231	C48H68N14O24S2	0	CC1(O)C(O)NC2=NC3(N)C(NC(CNC(=CC=C(C(=O)NC(CCC(=O)O)C(=O)O)C(O)SC[C@H](N=C(O)CC[C@H](N)C(=O)O)C(O)=NCC(=O)O)C(O)SC[C@H](N=C(O)CC[C@H](N)C(=O)O)C(O)=NCC(=O)O)CN3c3ccc(O)c(O)c3)C(=O)N21	QUJAJAODKSEWRQ-TVBWRBISSA-N			6
enzc1702572_c0	enzc1702572	C42H51N8O24P3S	0	CC(C)(COP(=O)(O)OP(=O)(O)OC[C@H]1O[C@@H](n2cnc3c(Nc4cccc(O)c4O)ncnc32)[C@H](O)[C@@H]1OP(=O)(O)O)[C@@H](O)C(=O)NCCC(=O)NCCS(=O)C(=O)C(=CC1=CC2OC2(O)C=C1)Nc1cccc(O)c1O	WKPMGUODRVLJOL-GQGTVSJSSA-N			6
enzc1757233_c0	enzc1757233	C24H34N9O13P	0	Nc1nc2c(c(=O)[nH]1)N1CN(C3(NC(=O)[C@H](O)COP(=O)(O)O)C=CC(C(=O)NC(CCC(=O)C(=O)O)C(=O)O)C(N)C3)CC1CN2	IHZLSIRWYXUOBB-PQJXMRMESA-N			6
enzc1306901_c0	enzc1306901	C63H78N15O32P3S	0	CC(C)(COP(=O)(O)OP(=O)(O)OC[C@H]1O[C@@H](n2cnc3c(N)ncnc32)[C@H](O)[C@@H]1OP(=O)(O)O)[C@@H](O)C(=O)NCCC(=O)NCCSC(=O)CCC(NC(=O)CCC(C(=O)O)N(C(=O)CCC(NC(=O)c1ccc(NCC2CN(c3cc#cc(O)c3)C3=C(C(=O)NC(O)N3)N2C=O)cc1)C(=O)O)c1ccc(O)c(O)c1)C(=O)O	XBXUGMZIIGMWQX-IQKJWHJESA-N			6
enzc1875095_c0	enzc1875095	C42H49N9O18	0	O=CN1C(CNc2ccc(C(=O)NC(CCC(=O)NC(CCC(=O)NC(C(=O)O)C(O)CC(=O)O)C(=O)O)C(=O)O)cc2)CN(c2ccc(O)c(O)c2)C2N=C(NC3=CC=CC(O)C3O)NC(=O)C21	CQKLXSDHYKZYFN-UHFFFAOYSA-N			6
enzc1415271_c0	enzc1415271	C35H43N8O19P	0	O=C(O)CCC(NC(=O)c1ccc(N2CC3CN(C4=CC(O)=C(O)C(O)(NCCCCC(=O)C(=O)O)C4O)c4nc(NC(=O)[C@H](O)COP(=O)(O)O)[nH]c(=O)c4N3C2)cc1)C(=O)O	QNNBKSUMPMQHCE-JPOAKFFJSA-N			6
enzc1473084_c0	enzc1473084	C49H70N15O27P3S	0	COC(=O)C(CCC(O)=NC(CCC(=O)SCCNC(=O)CCNC(=O)[C@H](O)C(C)(C)COP(=O)(O)OP(=O)(O)OC[C@H]1O[C@@H](n2cnc3c(N)ncnc32)[C@H](O)[C@@H]1OP(=O)(O)O)C(=O)O)NC(=O)C(=CC=C(C=O)N(C=O)CC1CNc2[nH]c(=N)nc(O)c2N1C)C(C)=O	VYDFTPOLPPMZTJ-WEXLLSTFSA-N			6
enzc1743857_c0	enzc1743857	C24H37N5O12S3	0	O=C(O)CN=C(O)[C@H](CS)N=C(O)CCCN(C1=CC2OC2(O)C(O)=C1)C(CC(O)N[C@@H](CS)C(=O)O)NC(CS)C(=O)O	QMUWXCGXSPREAN-MLNISAQBSA-N			6
enzc1386047_c0	enzc1386047	C29H38N9O15P	0	N=C1NC2=C(C(O)N1)N(C=O)C(CN(C(=O)NC(O)COP(=O)(O)O)C1=CC(N)C(C(=O)N(c3cc(O)ccc3O)C(CCC(=O)O)C(=O)O)C=C1)CN2	SEIBZBYTBHLGNC-UHFFFAOYSA-N			6
enzc1498547_c0	enzc1498547	C42H66N10O31P4S	0	CC(C)(COP(=O)(O)OP(=O)(O)OC[C@H]1O[C@@H](O)[C@H](O)[C@@H]1OP(=O)(O)O)[C@@H](O)C(=O)NCCC(=O)NCCSC(=O)C(CCC(=O)O)NC(=O)c1ccc(NCC2CNc3nc(NCC4(O)O[C@H](COP(=O)(O)O)[C@@H](O)[C@@H]4O)[nH]c(=O)c3N2C(N)=O)cc1	CFWDUPVQGHFTHQ-PTPOUSHMSA-N			6
enzc1845088_c0	enzc1845088	C9H14N2O8	0	CC(=O)C(O)NCC(=O)NC(C(=O)O)C(O)C(=O)O	ULPPJHFQGVQRDL-UHFFFAOYSA-N			6
enzc1904146_c0	enzc1904146	C39H48N11O17P	0	CC1=NC2OC2(COP(=O)(O)O)C(C=NC2(N(CC3CNc4nc(N)[nH]c(=O)c4N3C=O)C3=CC=C(O)C(O)C3)C=CC(C(=O)NC(CCC(=O)NC(CCC(N)=O)C(=O)O)C(=O)O)=CC2)=C1O	BSVPTMKVXORHMT-UHFFFAOYSA-N			6
enzc1734351_c0	enzc1734351	C64H87N18O35P3S	0	CC(C)(COP(=O)(O)OP(=O)(O)OC[C@H]1O[C@@H](n2cnc3c(N)ncnc32)[C@H](O)[C@@H]1OP(=O)(O)O)[C@@H](O)C(=O)NCCC(=O)NCCSC(=O)C(CCC(=O)NC(CCC(=O)O)C(=O)O)NC#CCC(C(=O)O)N(C(=O)c1ccc(NCC2CNC(N=C3NC(O)C(O)N3C(=O)O)=CN2C(O)NC(=O)CC[C@H](N)C(=O)O)cc1)c1ccc(O)c(O)c1	MGZXOWMLASIAJD-XOFMFZGDSA-N			6
enzc1459441_c0	enzc1459441	C22H30N7O10PS2	0	CC(=O)C=NC(CCSCC1OC(n2cnc3c(N)ncnc32)C(O)C1OP(=O)(O)O)C(=O)SCCNC(=O)CC=O	SAPVVFWDTUSKTK-UHFFFAOYSA-N			6
enzc1938714_c0	enzc1938714	C24H32N6O11S	0	CC(=O)C(O)N(CCc1cnc[nH]1)C(C=C(O)C(=O)O)(CC=O)N[C@@H](CCC(O)=N[C@@H](CS)C(O)=NC#CO)C(=O)O	XOJGRCIYDVGTER-QRPJQLEHSA-N			6
enzc1924664_c0	enzc1924664	C33H40N10O14	0	COC(=O)CC[C@H](NC(O)N1c2c(nc(N)[nH]c2=O)N(c2cc(O)ccc2O)CC1CNC1=CC=C(C(=O)N(C(N)=O)C(CCC(N)=O)C(=O)O)C2OC12)C(=O)O	CMYHYVCRIUFTRA-HJTZHRCJSA-N			6
enzc1500600_c0	enzc1500600	C41H51N11O18S2	0	NCCSC(=O)C(CCC(=O)NC(CCC(=O)N(C(=O)C(SC[C@H](N)C(=O)O)=C(O)C(O)=CC=O)C(CCC(=O)O)C(=O)O)C(=O)O)NC(=O)c1ccc(NCC2CNc3nc(N)[nH]c(=O)c3N2C=O)cc1	CKNCICAUDGAQJZ-UPYHTJOQSA-N			6
enzc1556574_c0	enzc1556574	C66H85N16O37P3S	1	COC(=O)C(CC(=O)O)Nc1ncnc2c1ncn2[C@@H]1O[C@H](COP(=O)(O)OP(=O)(O)OCC(C)(C)[C@@H](O)C(=O)N(CCC(=O)NCCSC(=O)C(CCC(=O)O)NC(=O)CCC(NC(=O)CCC(NC(=O)C2C=CC(N3C=[N+]4c5c(nc(NC(CC(=O)O)C(=O)O)[nH]c5=O)NCC4C3)=CC2)C(=O)O)C(=O)O)c2cc(O)ccc2O)[C@@H](OP(=O)(O)O)[C@H]1O	YJRFPLOZRNWAGN-RAQNOBBISA-O			6
enzc1854037_c0	enzc1854037	C49H53N9O19	0	O=CN1c2c(nc(NC(O)CO)[nH]c2=O)NCC1CN(C1=CCC(=O)C(O)=C1)c1ccc(C(=O)N(c2ccc(O)c(O)c2)C(CCC(=O)NC(CCC(=O)N(CCCC(=O)O)c2cc(O)ccc2O)C(=O)O)C(=O)O)cc1	BQPSAAZRWYDNMV-UHFFFAOYSA-N			6
enzc1360258_c0	enzc1360258	C24H35N8O25P3S2	1	N=C(O)C(N)(C=[N+](C(O)SCC(=O)C(=O)O)C1OC(COP(=O)(O)OP(=O)(O)OCC2OC(n3cnc4c(N)ncnc43)C(OP(=O)(O)O)C2O)C(O)C1OS(=O)(=O)O)CC=O	VQAMPNOPNRUFDS-UHFFFAOYSA-O			6
enzc1887410_c0	enzc1887410	C37H51N12O18PS	0	NC1=NC2(NC(CC=N[C@@H](CCC(=O)OP(=O)(O)O)C(=O)O)SC[C@H](N=C(O)CC[C@H](N)C(=O)O)C(O)=NCC(=O)O)NCC(CNc3ccc(C(=O)NC(CC#CO)C(=O)O)cc3)NC2C(=O)N1	IXJTYKPQCDZCNF-IAESKNKJSA-N			6
enzc1702479_c0	enzc1702479	C40H50N10O18S	1	COC1CC(C(=O)NC(CCC(=O)N(c2cc(O)ccc2O)C(CCC(=O)NC(CCC(=O)O)C(=O)O)C(=O)O)C(=O)O)C=CC1(O)NC=[N+]1c2c(nc(N)[nH]c2=O)NCC1C1N[C@H](C(=O)O)CS1	CXNBPTWRROUXKG-MPSLTFGXSA-O			6
enzc1697244_c0	enzc1697244	C27H40N7O18PS	1	C[S+](CCC(C(=O)O)N(O)C=CC(CC(=O)O)OP(=O)(O)O)CC1OC(n2cnc3c(N(CC4(O)OC[C@@H](O)[C@@H](O)[C@@H]4O)C(N)=O)ncnc32)C(O)C1O	YLPVFKMBTPNJPK-ZWHNURCPSA-O			6
enzc1315346_c0	enzc1315346	C38H52N11O22P	0	CC(O)C(=O)N(C)C1=NC2(N)NCC(CN(C(=O)NC(=O)[C@H](O)COP(=O)(O)O)c3ccc(C(=O)NC(CCC(=O)NC(CCC(=O)NC(CCC(=O)O)C(=O)O)C(=O)O)C(=O)O)cc3)N(C=O)C2C(=O)N1	IRJWTCIRUNBBNH-BYWXJJQVSA-N			6
enzc1408240_c0	enzc1408240	C20H27N9O10	0	NC(=O)N1CC(CNC(=CC=O)C2OC2C(=O)O)N(C(O)NC(=O)CC[C@H](N)C(=O)O)c2c1nc(N)[nH]c2=O	NFNBXPYOBKXPSZ-UKBUPQSSSA-N			6
enzc1790379_c0	enzc1790379	C56H76N19O30P3S	2	COC(=O)C(CCC(=O)NC(CCC(=O)NC(CCC(=O)SCC[N+](C)(C(N)=O)C(=O)CCNC(=O)[C@H](O)C(C)(C)COP(=O)(O)OP(=O)(O)OC[C@H]1O[C@@H](n2cnc3c(N(C(N)=O)C(N)=O)ncnc32)[C@H](O)[C@@H]1OP(=O)(O)O)C(=O)O)C(=O)O)NC(=O)c1ccc(N2C=[N+]3c4c(nc(N)[nH]c4=O)NCC3C2)cc1	PLRQORDOHOZXEX-JHIMWDAISA-P			6
enzc1446404_c0	enzc1446404	C37H48N10O24P2	2	CN(C(=O)c1ccc(N2C=[N+]3c4c(nc(NC(=O)[C@H](O)COP(=O)(O)O)[nH]c4=O)NCC3C2)cc1)C(CCC(=O)[N+](C)(C(N)=O)C(CC(C(=O)O)C(O)NC(CCC(=O)O)C(=O)O)C(=O)OP(=O)(O)O)C(=O)O	WBQBFMTYEAJQKQ-TZNBXOQRSA-P			6
enzc1476000_c0	enzc1476000	C15H28N5O15P3	0	CC(C)(CO)COP(=O)(O)OP(=O)(O)OC[C@H]1O[C@@H](N2C=NC3=C(NO)N=CNC32)[C@H](O)[C@@H]1OP(=O)(O)O	KJECCASAEJZXCZ-PRABBWCRSA-N			6
enzc1317795_c0	enzc1317795	C69H90N19O37P3S	0	COc1ccc(N(CC2CNc3nc(N)[nH]c(=O)c3N2C2N[C@H](C(=O)O)Cc3[nH]cnc32)c2ccc(C(=O)NC(CCC(=O)NC(CC(C(=O)O)C(O)NC(CCC(=O)O)C(=O)O)C(=O)SCCNC(=O)CCNC(=O)[C@H](O)C(C)(C)COP(=O)(O)OP(=O)(O)OC[C@H]3O[C@@H](n4cnc5c(NC(CC(=O)O)C(=O)O)ncnc54)[C@H](O)[C@@H]3OP(=O)(O)O)C(=O)O)cc2)cc1O	OYEVHAFXVXTNPU-BCZUINKESA-N			6
enzc1399707_c0	enzc1399707	C45H53N9O23	0	O=CN1c2c(nc3n(c2=O)C(O)C(O)N3)NCC1CN(C1=CC=C(C(=O)NC(CCC(=O)N(C(CCC(=O)NC(CCC(=O)O)C(=O)O)C(=O)O)C2(O)C=C(O)C(O)=CC2O)(C(=O)O)C(O)O)CC1)c1cc(O)ccc1O	PDGYPFTXEJKIQN-UHFFFAOYSA-N			6
enzc1800000_c0	enzc1800000	C43H46N8O20	1	C[N+](C(=O)CCC(NC(=O)c1ccc(N(CC2CNc3nc(O)n(O)c(=O)c3N2C=O)C2=CC(O)=CC3OC23O)cc1)C(=O)O)(c1cc(O)ccc1O)C(CCC(=O)NC(CCC(=O)O)C(=O)O)C(=O)O	JLYWXQNRQVLBOR-UHFFFAOYSA-O			6
enzc1457638_c0	enzc1457638	C32H45N8O26P3S	1	Cc1cc(O)[n+](C2OC(COP(=O)(O)OP(=O)(O)OCC3OC(n4cnc5c(NC(O)C(O)SC[C@H](N=C(O)CC[C@H](N)C(=O)O)C(=O)O)ncnc54)C(OP(=O)(O)O)C3O)C(O)C2O)cc1C(=O)O	MVZWOMDOAYMGQE-GPDNHORXSA-O			6
enzc1765632_c0	enzc1765632	C55H71N14O29P3S	0	CC1=CC(O)=C(O)C(O)C1(O)N(CCSC(=O)CCC(NC(=O)c1ccc(NCC2CNc3nc(N)[nH]c(=O)c3N2)cc1)C(=O)O)C(=O)CCNC(=O)[C@H](O)C(C)(C)COP(=O)(O)OP(=O)(O)OC[C@H]1O[C@@H](n2cnc3c(N(c4cc(O)ccc4O)C(O)C=O)ncnc32)[C@H](O)[C@@H]1OP(=O)(O)O	VSIGIXTZSYFQTC-IKEJCKBCSA-N			6
enzc1550522_c0	enzc1550522	C44H54N14O19S	0	CC(C(=O)O)=C(C(=O)CC1N[C@H](C(=O)O)Cc2[nH]cnc21)N(CC1CNc2[nH]c(=N)nc(O)c2N1C(O)SC[C@H](N=C(O)CC[C@H](N)C(=O)O)C(O)=NCC(=O)O)c1ccc(C(=O)N(C(N)=O)C(CCC(=O)O)C(=O)O)cc1	QSUVIPNMDUMWPH-FYSPVVIASA-N			6
enzc1429876_c0	enzc1429876	C45H55N11O25S	0	O=CC(O)N[C@@H](CCC(=O)NC(O)N1c2c(nc3n(c2=O)C(O)C(OS(=O)(=O)O)N3)NCC1CNc1ccc(C(=O)NC(CCC(=O)NC(CCC(=O)N(C2=CCC(=O)C(O)=C2)C(CCC(=O)O)C(=O)O)C(=O)O)C(=O)O)cc1)C(=O)O	GJHGRKDBPUBRIY-CMBVKEEUSA-N			6
enzc1418318_c0	enzc1418318	C40H50N10O19S	0	COC(=O)C1CCC(=O)N1C(=O)C(O)CC(NC(=O)CCC(C(=O)O)N(C(=O)c1ccc(NCC2CNc3nc(N)[nH]c(=O)c3N2C(O)SC[C@H](N)C(=O)O)cc1)C1(O)C=C(O)C=CC1(O)O)C(=O)O	FLPQOFXQXHURGM-RFOZJGMQSA-N			6
enzc1351295_c0	enzc1351295	C40H50N12O15	1	CN1C2=C(C(=O)NC1NC=CC1N[C@H](C(=O)O)Cc3[nH]cnc31)[N+]1=CN(C3CC=C(C(=O)NC(CCC(=O)NC(CCC(=O)NC(CCC(=O)O)C(=O)O)C(=O)O)C(=O)O)C4OC43)CC1CN2	ZHCMLIBZZDBWEI-WMEIZOLDSA-O			6
enzc1870878_c0	enzc1870878	C47H60N12O27S	0	Nc1nc2c(c(=O)[nH]1)N(C=O)C(CN(O)C(C=CC(=O)C(=O)N(c1ccc(O)c(O)c1)C(CCC(=O)NC(CCC(=O)NC(C(=O)O)C(O)CC(=O)O)C(=O)O)(C(=O)O)C(O)O)(CC=O)N[C@@H](CCC(O)=N[C@@H](CS)C(O)=NCC(=O)O)C(=O)O)CN2	UEYWBBPUKIXYNB-ZJDOBFNESA-N			6
enzc1692200_c0	enzc1692200	C37H41N9O15	0	CCC(NC(=O)CCC(C(=O)O)N(C(=O)c1ccc(N(CC2CNc3nc(N=CC(=O)CC(O)C(=O)CO)[nH]c(=O)c3N2C=O)C(N)=O)cc1)c1cc(O)ccc1O)C(=O)O	KRVFJNFGRBIWEM-UHFFFAOYSA-N			6
enzc1550587_c0	enzc1550587	C34H38N10O16	1	NC(=O)N(CC(=O)CC(=O)NC(CCC(=O)NC(CC(C(=O)O)C(O)O)C(=O)O)C(=O)O)C(=O)C12C=CC(N3C=[N+]4c5c(nc(NC=CC=O)[nH]c5=O)NCC4C3)=CC1O2	LROVMJDSZGCXNN-UHFFFAOYSA-O			6
enzc1743328_c0	enzc1743328	C24H32N4O14	0	CN(C(=O)CCC(NC(=O)C12C=CC(N)=CC1O2)C(=O)O)C(CC(C(=O)O)C(O)NC(CCC(=O)O)C(=O)O)C(=O)O	CPDAPOJCYKANNL-UHFFFAOYSA-N			6
enzc1452555_c0	enzc1452555	C48H56N12O22	0	NC(=O)Nc1nc2c(c(=O)[nH]1)N(C(O)NC(=O)CC[C@H](N)C(=O)O)C(CN(C1=CC(O)C(=O)C(O)=C1)c1ccc(C(=O)NC(CCC(=O)N(c3cc(O)ccc3O)C(CCC(=O)NC(CCC(=O)O)C(=O)O)C(=O)O)C(=O)O)cc1)CN2	QMDCCXBKHAAQIF-IZYYLBPXSA-N			6
enzc1368558_c0	enzc1368558	C32H36N8O12	0	NC1CC(=O)C(=O)CC1N(c1nc2c(c(=O)[nH]1)N1CN(C3=CC=C(C(=O)NC(CCC(=O)O)C(=O)O)C(O)C3O)CC1CN2)c1cccc(O)c1O	JBYSGKZKLKZBOM-UHFFFAOYSA-N			6
enzc1391484_c0	enzc1391484	C67H93N16O32P3S	1	CCCCCC1OC(OC)CC1Nc1nc2c(c(=O)n1O)[N+]1=CN(c3ccc(C(=O)NC(CCC(=O)NC(CCC(=O)NC(CCC(=O)O)C(=O)O)C(=O)SCCNC(=O)CCNC(=O)[C@H](O)C(C)(C)COP(=O)(O)OP(=O)(O)OC[C@H]4O[C@@H](n5cnc6c(N)ncnc65)[C@H](O)[C@@H]4OP(=O)(O)O)C(=O)O)cc3)CC1CN2C1C=C(O)C(O)=CC1	IKGRVKBWQGTRDN-MQQVCMOXSA-O			6
enzc1428184_c0	enzc1428184	C42H54N12O21S	1	CC(=O)SC[C@H](N=C(O)CC[C@H](NC(O)[N+]1=C(CNc2ccc(C(=O)NC(CC#CN(O)C(CCC(=O)NC(CCC(=O)O)C(=O)O)C(=O)O)C(=O)O)cc2)CNC(N=C(N)N)=C1C(=O)O)C(=O)O)C(O)=NCC(=O)O	JVYNKRSVVOLDKK-ARUWXJOISA-O			6
enzc1742577_c0	enzc1742577	C43H48N9O24PS	1	CN1CC2CN(C3=CC(O)C(O)(C(=O)NC(CCC(=O)NC(CCC(=O)NC(CCC(=O)O)C(=O)O)C(=O)OP(=O)(O)O)C(=O)O)C=C3)C=[N+]2c2c1nc(N(c1cc(O)ccc1OS(=O)(=O)O)c1cccc(O)c1O)[nH]c2=O	VDEHPFAHDNBEAX-UHFFFAOYSA-O			6
enzc1850107_c0	enzc1850107	C32H45N10O21P	0	NC(=O)N(CC(=O)CNC(CNC=O)N=C(N)NC(=O)O)c1ccc(C(=O)NC(CCC(=O)NC(CCC(=O)NC(CCC(=O)O)(C(=O)O)C(O)OP(=O)(O)O)C(=O)O)C(=O)O)cc1	IDFPLGCRJUMKGK-UHFFFAOYSA-N			6
enzc1735076_c0	enzc1735076	C54H64N12O22S	0	COC(=O)C1CCC(=O)N1C(=O)CCC(NC(=O)CCC(C(=O)O)N(C(=O)c1ccc(NCC2CNc3nc(Nc4cccc(O)c4O)[nH]c(=O)c3N2C(O)SC[C@H](N=C(O)CC[C@H](N)C(=O)O)C(=NCC(=O)O)OC)cc1)c1cc(O)ccc1O)C(=O)O	AHEKVMBVOABBKS-SRCYXZPISA-N			6
enzc1429000_c0	enzc1429000	C62H87N18O37P3S	0	CC(C)(COP(=O)(O)OP(=O)(O)OC[C@H]1O[C@@H](n2cnc3c(N)ncnc32)[C@H](O)[C@@H]1OP(=O)(O)O)[C@@H](O)C(=O)N(O)CCC(=O)N(CCSC(=O)CCC(NC(=O)CCC(NC(=O)CCC(NC(=O)c1ccc(NCC(=O)CNc2nc(N)[nH]c(=O)c2NC(O)N[C@@H](CCC(N)=O)C(=O)O)cc1)C(=O)O)C(=O)O)C(=O)O)C1=CC(O)=CC(O)C1(O)O	NIEGZMHIPORJDZ-MLRLXRMBSA-N			6
enzc1644654_c0	enzc1644654	C38H48N10O14	1	Cc1cc(N2C=[N+]3c4c(nc(N)[nH]c4=O)NCC3C2)ccc1C(=O)N(C1=C(O)C=CC(O)(O)C1O)C(CCC(=O)NC(CCC(=O)O)C(=O)NCCCC[C@H](N)C(=O)O)C(=O)O	IJZKBVBLDVUHCW-JBXCAWGMSA-O			6
enzc1897076_c0	enzc1897076	C58H78N16O38P4S2	0	COC(=O)C(CCC(=O)O)N=C(O)CCC(N=C(O)CCC(NC(=O)c1ccc(N(C=O)CC2CNc3[nH]c(=N)nc(OP(=O)(O)O)c3N2C(=CC(O)=CC=O)C(=O)O)cc1)C(=O)O)C(=O)SCCNC(=O)CCNC(=O)[C@H](O)C(C)(C)COP(=O)(O)OP(=O)(O)OC[C@H]1O[C@@H](n2cnc3c(N)ncnc32)[C@H](OS(=O)(=O)O)[C@@H]1OP(=O)(O)O	LXMBIRSLRHSQNI-OTHQXWFGSA-N			6
enzc1319473_c0	enzc1319473	C43H56N12O19S	0	NC1=NC2(NC(CC=N[C@@H](CC(O)C(=O)O)C(=O)O)SC[C@H](N=C(O)CC[C@H](N)C(=O)O)C(O)=NCC(=O)O)C(NC(CNc3ccc(C(=O)NC(CCC(=O)O)C(=O)O)cc3)CN2c2ccc(O)c(O)c2)C(=O)N1	KXSDVHHVGTUUPE-FQPYLYBDSA-N			6
enzc1400853_c0	enzc1400853	C40H63N10O29P3S	0	COC(=O)CCC(N=C(O)CCC(N=C(O)CCC(NC=O)C(=O)O)C(=O)O)(C(=O)O)C(O)SCCNC(=O)CCNC(=O)[C@H](O)C(C)(C)COP(=O)(O)OP(=O)(O)OC[C@H]1O[C@@H](n2c(OC)nc3c(N)ncnc32)[C@H](O)[C@@H]1OP(=O)(O)O	VXASDKANUQJUHP-OCVSGRHCSA-N			6
enzc1573751_c0	enzc1573751	C51H69N14O28PS	0	Cc1ncc(COP(=O)(O)O)c(C=NC(=O)N(C(=O)CCC(NC(=O)C2=CC=C(NCC(=O)CNc3nc(NC(O)CO)[nH]c(=O)c3NC(O)N[C@@H](CCC(O)=N[C@@H](CS)C(O)=NCC(=O)O)C(=O)O)CC2)C(=O)O)C(CCC(=O)NC(CCC(=O)O)C(=O)O)C(=O)O)c1O	ZITCRQNZTSPZFM-DTLZGBJKSA-N			6
enzc1759617_c0	enzc1759617	C42H52N10O25P2	0	Cc1cc(C(=O)N(c2cc(O)ccc2O)C(CCC(=O)NC(CCC(=O)N(C)C(CCC(=O)O)C(=O)O)C(=O)O)C(=O)O)ccc1NCC1CN(C(=O)NC(=O)[C@@H](COP(=O)(O)O)OP(=O)(O)O)c2nc(N)[nH]c(=O)c2N1C=O	QGBOTUCXUXBBLN-QPTRVDPZSA-N			6
enzc1443571_c0	enzc1443571	C67H91N16O37P3S2	1	CCCCCC1OC(O)CC1Nc1ncnc2c1ncn2[C@@H]1O[C@H](COP(=O)(O)OP(=O)(O)OCC(C)(C)[C@@H](O)C(=O)NCC(C(=O)O)C(O)N(CCSC(=O)CCC(NC(=O)CCC(NC(=O)CCC(NC(=O)c2ccc(N3C=[N+]4c5c(nc(N)[nH]c5=O)NCC4C3)cc2)C(=O)O)C(=O)O)C(=O)O)c2cc(OS(=O)(=O)O)c(O)cc2O)[C@@H](OP(=O)(O)O)[C@H]1O	GDRMOFGUPWOYPP-CISJSZALSA-O			6
enzc1585311_c0	enzc1585311	C42H62N14O24	0	NC(=O)CC[C@@](NC(O)C=C(C=CC(=O)C(N)NC(CCC(=O)N(C(N)=O)C(CCC(=O)NC(CCC(=O)O)C(=O)O)C(=O)O)C(=O)O)NCC1CNc2nc(N)[nH]c(=O)c2N1C(O)N[C@@H](CCC(=O)O)C(=O)O)(C(=O)O)C(O)O	KEYGGHWMAYSJRA-KNTQFLRHSA-N			6
enzc1824740_c0	enzc1824740	C37H47N11O16S	0	C=C(C(CC(=O)C(=O)NC(CCC(=O)O)C(=O)O)SC[C@H](N=C(O)CC[C@@H](C(=O)O)N(C(N)=O)c1cc(OC)ccc1O)C(O)=NCC(=O)O)N1CC2CNc3nc(N)[nH]c(=O)c3N2C1	FAQTWIOQODNTLZ-MWHYIHGYSA-N			6
enzc1378986_c0	enzc1378986	C44H61N11O23	0	CC=N[C@@H](CCC(=O)NC(O)N1c2c(nc(NCC3(O)OC[C@@H](O)[C@@H](O)[C@@H]3O)[nH]c2=O)NCC1CNc1ccc(C(=O)N(O)C(CCC(=O)NC(C(=O)OC)C(O)CC(=O)NC(CCC(=O)O)C(=O)O)C(=O)O)cc1)C(=O)O	VKEPEQMHGAXDET-UXPOSLPCSA-N			6
enzc1612456_c0	enzc1612456	C32H39N9O13	0	CN(C(=O)OC1=CCC(N(CC2CNc3[nH]c(=N)nc(O)c3N2C(O)N[C@@H](CCC(N)=O)C(=O)O)C2=CC(=O)C(=O)C=C2)C=C1)C(CCC(=O)O)C(=O)O	MLPQHAPZFKCHCN-HHIUGBDLSA-N			6
enzc1411911_c0	enzc1411911	C51H67N11O23	1	CCCCCC1OC(O)CC1Nc1nc2c(c(=O)[nH]1)[N+](=CNc1ccc(C(=O)NC(CCC(=O)NC(CCC(=O)NC(CC(O)C(=O)O)C(=O)O)C(=O)O)C(=O)O)cc1)C(C(O)NC(=O)CC[C@@](N)(C(=O)O)C(O)O)CN2c1ccc(O)c(O)c1	ZPYTVXCMLZBQGV-YHYWNRJISA-O			6
enzc1403043_c0	enzc1403043	C61H80N17O32P3S	1	CO[C@@H](C(=O)N(CCC(=O)NCCSC(=O)C(CCC(=O)O)NC(=O)CCC(C(=O)O)N(C(=O)CCC(NC(=O)c1ccc(N2C=[N+]3C(CNC4N=C(N)NC(=O)C43)C2)cc1)C(=O)O)c1cc(O)ccc1O)C(N)=O)C(C)(C)COP(=O)(O)OP(=O)(O)OC[C@H]1O[C@@H](n2cnc3c(NC(O)C=O)ncnc32)[C@H](O)[C@@H]1OP(=O)(O)O	UPRAZOLOZXFJQQ-LEMCELEJSA-O			6
enzc1697875_c0	enzc1697875	C51H61N11O25	0	N[C@@H](CCC(=O)NC(O)N1c2c(nc(NC=CC=O)[nH]c2=O)NCC1CNc1ccc(C(=O)NC(CCC(=O)N(c2cc(O)ccc2O)C(CCC(=O)N(C2=CC=C(O)C(O)(O)C2O)C(CCC(=O)O)(C(=O)O)C(O)O)C(=O)O)C(=O)O)cc1)C(=O)O	HBHBJGNITHIYDL-VFFXZFRVSA-N			6
enzc1613992_c0	enzc1613992	C64H83N18O34P3S2	1	CC(C)(COP(=O)(O)OP(=O)(O)OC[C@H]1O[C@@H](n2cnc3c(NO)ncnc32)[C@H](O)[C@@H]1OP(=O)(O)O)[C@@H](O)C(=O)NCCC(=O)N(CCSC(=O)C(CCC(=O)NC(CCC(=O)O)C(=O)O)NC(=O)CCC(NC(=O)c1ccc(N2C=[N+]3c4c(nc(N(C(N)=O)C(CC=O)SC[C@H](N)C(=O)O)[nH]c4=O)NCC3C2)cc1)C(=O)O)c1cc(O)ccc1O	VUCBWBHBODAFAO-LJHIOKQVSA-O			6
enzc1516578_c0	enzc1516578	C43H47N11O18	0	COC(=O)C1CCC(=O)N1C(=O)CCC(NC(=O)CCC(NC(=O)C(=O)C=CC(=CC=O)NCC1CNc2[nH]c(=O)[nH]c(=O)c2N1C1c2nc[nH]c2C[C@@H](C(=O)O)N1c1ccc(O)c(O)c1)C(=O)O)C(=O)O	WRAKWMGNNOEXRN-IQRFCALASA-N			6
enzc1886549_c0	enzc1886549	C61H81N17O36P4S	0	CC(C)(COP(=O)(O)OP(=O)(O)OC[C@H]1O[C@@H](n2cnc3c(NC(=O)[C@H](O)COP(=O)(O)O)ncnc32)[C@H](O)[C@@H]1OP(=O)(O)O)[C@@H](O)C(=O)N(CCC(=O)NCCSC(=O)C(CCC(=O)O)NC(=O)CCC(NC#CCC(C(=O)O)N(C(N)=O)C(=O)c1ccc(NCC2CNC3=C(C(=O)NC(N)N3)N2C=O)cc1)C(=O)O)c1cc(O)ccc1O	SPYJEXPQWYAUJG-GPRDEWLJSA-N			6
enzc1785024_c0	enzc1785024	C35H48N10O19	1	C[N+](O)(C(=O)C(=CC=C(C=O)NCC1CNc2nc(N)[nH]c(=O)c2N1C=O)C(O)NCCCC(=O)O)C(CC(O)C(=O)NC(CCC(=O)NC(CCC(=O)O)C(=O)O)C(=O)O)C(=O)O	VGBONKGIIPTJBP-UHFFFAOYSA-O			6
enzc1346884_c0	enzc1346884	C64H91N18O40P3S	0	CC(C)(COP(=O)(O)OP(=O)(O)OC[C@H]1O[C@@H](N2C=NC3=C(N)N=CNC32)[C@H](O)[C@@H]1OP(=O)(O)O)[C@@H](O)C(=O)NCCC(=O)NCCS(=O)C(=O)C(CC(=O)O)N[C@@H](CCC(=O)NC(O)N1c2c(nc(NC(CC(=O)O)C(=O)O)[nH]c2=O)NCC1CNc1ccc(C(=O)NC(CCC(=O)NC(CCC(=O)NC(CCC(=O)O)C(=O)O)C(=O)O)C(=O)O)cc1)C(=O)O	XNRGQUVTCZZJCD-FUXVTVLESA-N			6
enzc1751733_c0	enzc1751733	C37H42N10O16	1	CC(=O)C(O)Nc1nc2c(c(=O)[nH]1)[N+]1=CN(c3ccc(C(=O)N(C(=O)NCC4(O)OC[C@@H](O)[C@@H](O)[C@@H]4O)C(CCC(=O)NC(N)=O)C(=O)O)cc3)CC1CN2c1cc(O)ccc1O	RPOYCHADGZXQTN-YSMLDIJWSA-O			6
enzc1803407_c0	enzc1803407	C29H37N9O10	0	COC(=O)C(CC#CO)N=C(O)CCCN=C(O)CCC(NC(=O)c1ccc(NCC2CNc3[nH]c(=N)nc(O)c3N2)cc1O)C(=O)O	LVXHKCKPJNJZIR-UHFFFAOYSA-N			6
enzc1470635_c0	enzc1470635	C26H43N8O25P3	0	NC(=O)N[C@@H](CCC(=O)NC(O)N(C(=O)N=C(O)C1NCCc2[nH]cnc21)C1OC(COP(=O)(O)OP(=O)(O)OC2OC(C(O)COP(=O)(O)O)C(O)C2O)C(O)C1O)C(=O)O	UOAYZYALMCKWBQ-IAZRPAJTSA-N			6
enzc1614563_c0	enzc1614563	C8H8O5	0	CC(=O)Oc1cc(O)c(O)cc1O	TYOTUIFGCVACRP-UHFFFAOYSA-N			6
enzc1411800_c0	enzc1411800	C50H65N13O24S	0	CN(C(=O)c1ccc(NCC2CN(C3=CC(O)CC=C3O)c3nc(N)[nH]c(=O)c3N2C(O)SC[C@H](N=C(O)CC[C@H](N)C(=O)O)C(O)=NCC(=O)O)cc1)C(CCC(=O)N(C(=O)NC(O)C=O)C(CCC(=O)NC(CCC(=O)O)C(=O)O)C(=O)O)C(=O)O	HFNSWZOYAJLBRE-QAEOZHRASA-N			6
enzc1519122_c0	enzc1519122	C29H35N4O19P	0	CN(C(=O)CCC(NC(=O)CC(O)C(NC(=O)c1ccc(NC(=CC=O)C=C(O)C(=O)OP(=O)(O)O)cc1)C(=O)O)C(=O)O)C(CCC(=O)O)C(=O)O	BWFMPFUCBDQZMN-UHFFFAOYSA-N			6
enzc1644526_c0	enzc1644526	C48H61N13O26S	0	NC(=O)N1CC(CN(O)c2ccc(C(=O)NC(CCC(=O)NC(CCC(=O)NC(CC(O)(C(=O)O)C(O)O)C(=O)O)C(=O)O)C(=O)O)cc2)N(C(O)N[C@@H](CCC(O)=N[C@@H](CS)C(O)=NCC(=O)O)C(=O)O)c2c1nc(Nc1cccc(O)c1O)[nH]c2=O	TXZVQGBURAJFCN-ZZRWGUEKSA-N			6
enzc1375480_c0	enzc1375480	C33H44N9O18PS	0	CC(C=C(C=O)C(=O)NC(CCC(O)=NCCCC(O)=NC(CCC(=O)O)C(=O)O)C(=O)O)=C(C1N[C@H](C(=O)O)CS1)N(C=O)CC1CNc2[nH]c(=O)nc(OP(=O)(O)O)c2N1	JWYZMSDFNQLCAY-YKCHDBQYSA-N			6
enzc1584335_c0	enzc1584335	C45H57N10O26PS	0	Cc1cc(O)cc(N(C(O)N2c3c(nc(NC(=O)[C@H](O)COP(=O)(O)O)[nH]c3=O)NCC2CNc2ccc(C(=O)NC(CCC(=O)NC(CCC(=O)NC(C(=O)O)C(O)CC(=O)O)C(=O)O)C(=O)O)cc2)[C@@H](CSC(=O)CO)C(=O)O)c1O	RREQBHDUGQGQNB-TVHJFRRQSA-N			6
enzc1599149_c0	enzc1599149	C27H44N12O15S	0	NC(=O)CC[C@H](N=CC(=CCC(N)(NCC1CNC2(N)N=C(N)NC(=O)C2N1)C(O)N[C@@H](CS(=O)(=O)O)C(=O)O)C(=O)NC(CCC(=O)O)C(=O)O)C(=O)O	WONLJGDLNHURIP-AXOUNSAQSA-N			6
enzc1924454_c0	enzc1924454	C63H86N19O36P3S	0	CN(C(=O)c1ccc(NCC2CNc3nc(N)[nH]c(=O)c3N2C2N[C@H](C(=O)O)Cc3[nH]cnc32)cc1)C(CCC(=O)NC(CC(C(=O)O)C(O)NC(CCC(=O)O)C(=O)O)C(=O)SCCNC(=O)CCNC(=O)[C@H](O)C(C)(C)COP(=O)(O)OP(=O)(O)OC[C@H]1O[C@@H](n2c(O)nc3c(NC(CC(=O)O)C(=O)O)ncnc32)[C@H](O)[C@@H]1OP(=O)(O)O)C(=O)O	RNUNMVUSXOYNJU-QCGLOXTNSA-N			6
enzc1646462_c0	enzc1646462	C42H61N9O18	1	CCCCCC1OC(O)CC1Nc1nc2c(c(=O)[nH]1)N(C=O)C(CNC1=CCC(C(=O)NC(CCC(=O)[N+](C)(C)C(CCC(=O)N(O)C(CCC(=O)O)C(=O)O)C(=O)O)(C(=O)O)C(O)O)C=C1)CN2	DJONVKZANHVVKM-UHFFFAOYSA-O			6
enzc1436858_c0	enzc1436858	C29H49N6O26PS2	0	CC(=NC(O)N[C@@H](CCC(=O)O)C(=O)O)C(N)(O)C(C(=O)COP(=O)(O)O)C(O)SC[C@H](N=C(O)CC[C@H](NCC1(O)OC[C@@H](O)[C@@H](O)[C@@H]1OS(=O)(=O)O)C(=O)O)C(O)=NCC(=O)O	RIROMPDTJCRPGL-WXDPDLQPSA-N			6
enzc1645883_c0	enzc1645883	C35H49N11O17S2	1	CNc1ncnc2c1ncn2C1OC(C[S+](C)CCC(C(=O)O)N(C=CC(O)SC[C@H](N=C(O)CC[C@H](N)C(=O)O)C(O)=NCC(=O)O)C(=O)NC(=O)NC(=O)CCC(=O)O)C(O)C1O	CDZUQWYHWONPNW-SHVOIHDCSA-O			6
enzc1730480_c0	enzc1730480	C41H47N9O19	0	CN1CC(CNc2ccc(C(=O)NC(CCC(=O)N(c3cc(O)ccc3O)C(CCC(=O)NC(C(=O)O)C(O)CC(=O)O)C(=O)O)C(=O)O)cc2)N(C=O)C2=C1NC(NC1CC(=O)OC1=O)NC2=O	ARDWESYLGGOFBI-UHFFFAOYSA-N			6
enzc1623469_c0	enzc1623469	C43H58N12O19S	0	NC(N)=NC1(NC(CC=N[C@@H](CCC(=O)O)C(=O)O)SC[C@H](N=C(O)CC[C@H](N)C(=O)O)C(O)=NCC(=O)O)C(C(=O)O)NC(CNc2ccc(C(=O)NC(CCC(=O)O)C(=O)O)cc2)CN1c1ccc(O)c(O)c1	QCQNUTHHSWWPPG-WIMMKPKSSA-N			6
enzc1732001_c0	enzc1732001	C35H44N9O17P	0	N[C@@H](CCC(=O)NC(O)C=CNc1nc2c(c(=O)[nH]1)N(C=O)C(CNc1ccc(C(=O)N(CC3(O)OC[C@@H](O)[C@@H](OP(=O)(O)O)[C@@H]3O)c3ccc(O)c(O)c3)cc1)CN2)C(=O)O	HRRHXSPETXKCAI-RHKHDPGSSA-N			6
enzc1860955_c0	enzc1860955	C51H68N16O33P4S	1	CC(C)(COP(=O)(O)OP(=O)(O)OC[C@H]1O[C@@H](n2c(O)nc3c(N)ncnc32)[C@H](O)[C@@H]1OP(=O)(O)O)[C@@H](O)C(=O)NCCC(=O)NCCSC(=O)CCC(NC(=O)CC(O)C(NC#CCC(NC(=O)C(=O)C=CC(=CC=O)N1C=[N+]2c3c(nc(N)[nH]c3=O)NCC2C1)C(=O)OP(=O)(O)O)C(=O)O)C(=O)O	HFWWWWFDTIKFPO-ROPWEOAJSA-O			6
enzc1427487_c0	enzc1427487	C38H53N12O19P	0	CN(CCCC(=O)NC(CCC(=O)NC(CCC(=O)O)C(=O)O)C(=O)O)C(=O)c1ccc(N(CC2CNc3nc(N)[nH]c(=O)c3N2C(NC(=O)CC[C@H](N)C(=O)O)OP(=O)(O)O)C(=O)N=CCO)cc1	ZSLOWLJYIPQBCE-VJTRRMJBSA-N			6
enzc1402246_c0	enzc1402246	C40H54N11O21PS	0	COC(=O)CN=C(O)[C@H](CSC(O)N1c2c(O)nc(=N)[nH]c2N(C)CC1CNC1(O)C=CC(C(=O)NC(CC(O)C(=O)O)C(=O)O)=CC1O)N=C(O)CC[C@H](N=Cc1c(COP(=O)(O)O)cnc(C)c1O)C(=O)O	DLKIRJUNOXJWGN-NFAOOXDASA-N			6
enzc1765560_c0	enzc1765560	C44H48N8O22	0	COC(=O)CCC(NC(=O)CCC(C(=O)O)(C(O)O)N(C(=O)CCC(NC(=O)C(C=CC(=O)N(CC1CNc2[nH]c(=O)[nH]c(=O)c2N1C=O)c1ccc(O)c(O)c1)=CC=O)C(=O)O)c1ccc(O)c(O)c1)C(=O)O	SGTLRPPXIQMGFP-UHFFFAOYSA-N			6
enzc1694405_c0	enzc1694405	C54H72N11O31P3S	0	CO[C@@H](C(=O)NCCC(=O)N(C)CCSC(=O)C(CCC(=O)O)N=C(O)CCC(N=C(O)CCC(NC(=O)c1ccc(NC=O)cc1)C(=O)O)C(=O)O)C(C)(C)COP(=O)(O)OP(=O)(O)OC[C@H]1O[C@@H](n2cnc3c(N(c4ccc(O)c(O)c4)C(O)C=O)ncnc32)[C@H](O)[C@@H]1OP(=O)(O)O	ALYVQBIXVSNCTM-AXQUJUMRSA-N			6
enzc1503573_c0	enzc1503573	C39H51N11O19	0	CN(C(=O)CC(O)C(NC(=O)CCC(NC(=O)c1ccc(NCC2CN(C)C34N=C(NC(O)C=NC(=O)CC[C@H](N)C(=O)O)NC(=O)C3(O4)N2C=O)cc1)C(=O)O)C(=O)O)C(CCC(=O)O)C(=O)O	CJCHXGKJFBXGCJ-GGQZJWTPSA-N			6
enzc1912201_c0	enzc1912201	C38H47N11O17	0	CN(CCCC(=O)N(C(N)=O)C(CCC(=O)O)C(=O)O)C(=O)CCC(NC(=O)c1ccc(N(CC2CNc3nc(NC4(O)C(O)=C(O)C=CC4O)[nH]c(=O)c3N2C=O)C(N)=O)cc1)C(=O)O	ALNZBUYUNSNLFO-UHFFFAOYSA-N			6
enzc1701228_c0	enzc1701228	C32H42N10O16S	0	Nc1nc2c(c(=O)[nH]1)N(C=O)C(CN(O)C(C=O)C(C=C(C=O)C(=O)N(O)C(CCC(=O)NCCC#CNC(CCC(=O)O)C(=O)O)C(=O)O)N[C@@H](CS)C(=O)O)CN2	RTSGHMKNCLFJRS-CEXYIDGCSA-N			6
enzc1468849_c0	enzc1468849	C36H45N11O14	1	NC1=NC2(N)NCC3CN(C4(N)CC=C(C(=O)NC(C(=O)O)C(O)CC(=O)N(c5ccc(O)c(O)c5)C(CCC(=O)N5C(=O)CCC5C(=O)O)C(=O)O)CC4)C=[N+]3C2C(=O)N1	HSNMRYPXENSBQC-UHFFFAOYSA-O			6
enzc1636759_c0	enzc1636759	C39H48N12O20S2	0	C#CC(N[C@@H](CCC(O)=N[C@@H](CS)C(O)=NCC(=O)O)C(=O)O)(C(=O)NC(CCC(=O)O)C(=O)O)C(CC(=O)NCC1CN(c2ccc(O)c(O)c2)c2[nH]c(=N)nc(O)c2N1C=O)N[C@@H](CS[N+](=O)[O-])C(=O)O	IYYAUSSOVNWAOO-SXWSPEISSA-N			6
enzc1373764_c0	enzc1373764	C31H39N7O27P4	1	COC(=O)C=CC(=CC(=O)O)N(C(=O)[C@H](O)COP(=O)(O)O)c1ncnc2c1ncn2C1OC(COP(=O)(O)OP(=O)(O)OCC2OC([N+]3=CC=CC(C(=N)O)C3)C(=O)C2O)C(O)C1OP(=O)(O)O	PRRLTIDJPYHWNY-GEOLQVFXSA-O			6
enzc1508425_c0	enzc1508425	C37H54N10O21S	0	CN(C(=O)CCC(NC(=O)CCC(NC(=O)C1=CC(O)C(O)(NCC2CNC(N=C(N)N=CCO)=C(C(=O)O)N2C(O)N[C@@H](CS)C(=O)O)C=C1)(C(=O)O)C(O)O)C(=O)O)C(CCC(=O)O)C(=O)O	CSBWHRGLVJNIKT-MEPGGURMSA-N			6
enzc1630024_c0	enzc1630024	C48H62N12O26S	0	CC(=O)C(O)Nc1nc2c(c(=O)[nH]1)N(C(O)N[C@@H](CCC(O)=N[C@@H](CSC(CC(=O)O)C(=O)O)C(=O)O)C(=O)O)C(CN(C(=O)N=CCO)c1ccc(C(=O)NC(CCC(=O)NC(CCC(=O)NC(CCC(=O)O)C(=O)O)C(=O)O)C(=O)O)cc1)CN2	HQNLQVVYPWYHJX-KIVFLFPVSA-N			6
enzc1810996_c0	enzc1810996	C43H51N11O21S	0	O=C(O)CCC(C(=O)O)N(C(=O)NC(CC(=O)O)C(=O)O)C(=O)c1ccc(N(CC2CNc3nc(NC=CC(O)N[C@@H](CCC(O)=N[C@@H](CS)C(O)=NCC(=O)O)C(=O)O)[nH]c(=O)c3N2)c2cc(O)ccc2O)c(O)c1	KESZHQAIUWQGJT-LJHLMPSQSA-N			6
enzc1745660_c0	enzc1745660	C43H60N12O24P2S	0	CC(C)(COP(=O)(O)O)[C@@H](O)C(=O)NCCC(=O)NCCSC(=O)C(CCC(=O)O)N1C(=O)CCC(NC(=O)CCC(NC(=O)c2ccc(N(CC3CNc4nc(N)[nH]c(=O)c4N3C=O)C(N)=O)cc2)(C(=O)OP(=O)(O)O)C(O)O)C1=O	NRRGWHSTKMKBBB-ZCENHRDBSA-N			6
enzc1464218_c0	enzc1464218	C54H76N16O31S3	1	Nc1nc2c(c(=O)[nH]1)[N+]1=CN(C(=CC(N[C@@H](CSSC[C@H](N=C(O)CC[C@H](N)C(=O)O)C(O)=NCC(=O)O)C(=O)O)C(C=O)C(=O)NC(CC(C(=O)O)C(O)NC(CC(O)C(=O)NC(CCC(=O)O)C(=O)O)C(=O)O)C(=O)O)C(O)SC[C@H](N=C(O)CC[C@H](N)C(=O)O)C(O)=NCC(=O)O)CC1CN2	PEBZGMJLIJYFLA-KBGBBBKSSA-O			6
enzc1513990_c0	enzc1513990	C44H55N11O23S	1	O=C(O)CCC(=O)SC[C@H](N=C(O)CC[C@H](NC(O)[N+]1=C(CNc2ccc(C(=O)NC(CCC(=O)NC(CCC(=O)NC(CCC(=O)O)C(=O)O)C(=O)O)C(=O)O)c(O)c2)CNc2nc(N=CCO)[nH]c(=O)c21)C(=O)O)C(=O)O	MYBFYJBECVIUNM-LBEQSVCXSA-O			6
enzc1685609_c0	enzc1685609	C26H34N8O9	0	Cc1cnc2nc3c(c(=O)n2c1)NC(CNC(C=CC(O)(CC(=O)O)C(N)N(C)C(CCC(=O)O)C(=O)O)=CC=O)CN3	WAOHDIIRSYLEEJ-UHFFFAOYSA-N			6
enzc1408453_c0	enzc1408453	C51H62N13O28PS	1	N[C@@H](CCC(O)=N[C@@H](CSC(O)C(O)Nc1nc2c(c(=O)[nH]1)[N+]1=CN(c3ccc(C(=O)N(c4ccc(O)c(O)c4)C(CCC(=O)NC(CCC(=O)NC(CCC(=O)O)C(=O)O)C(=O)O)C(=O)OP(=O)(O)O)cc3)CC1CN2C(=O)NC(O)C=O)C(O)=NCC(=O)O)C(=O)O	XTOUGPBYQHZXHO-FNIUVEQLSA-O			6
enzc1885204_c0	enzc1885204	C39H48N10O19S	1	Nc1nc2c(c(=O)[nH]1)[N+](=CNC1(O)C=CC(C(=O)NC(CCC(=O)N(c3cc(O)ccc3O)C(C(=O)O)C(O)CC(=O)NC(CCC(=O)O)C(=O)O)C(=O)O)CC1O)C(C1N[C@H](C(=O)O)CS1)CN2	JLMSADWABAVHCV-XYJFPRCFSA-O			6
enzc1704531_c0	enzc1704531	C44H60N14O22S	0	CN(C(=O)CCC(NC(=O)CCC(NC(=O)c1ccc(NCC2CN(C(N)=O)c3nc(N)n(C)c(=O)c3N2C(O)N[C@@H](CCC(O)=N[C@@H](CSC(N)=O)C(O)=NCC(=O)O)C(=O)O)cc1O)C(=O)O)C(=O)O)C(CCC(=O)O)C(=O)O	JDNGYZCYDVHNKR-DBMXQZDJSA-N			6
enzc1556519_c0	enzc1556519	C26H39N11O10	0	CCC(NC(=O)C1=CCC(N)(NCC2CNc3nc(NC)n(O)c(=O)c3N2C(O)NC(=O)CC[C@H](NC(N)=O)C(=O)O)C=C1)C(=O)O	CAGYQNQLPJADJP-GVVBNOQFSA-N			6
enzc1609859_c0	enzc1609859	C51H64N16O27S	0	NC(=O)N(C(C=C(C(=O)NC(CCC(=O)NC(CCC(=O)NC(CCC(=O)O)C(=O)O)C(=O)O)C(=O)O)C1N[C@H](C(=O)O)Cc2[nH]cnc21)=C(C=O)NCC1CNc2nc(N)[nH]c(=O)c2N1C=O)[C@@H](CCC(O)=N[C@@H](CSC(CC(=O)O)C(=O)O)C(O)=NCC(=O)O)C(=O)O	ALTZHZJESOONBH-GTNPRVLESA-N			6
enzc1531788_c0	enzc1531788	C40H47N11O16	1	CC=NC1=NC2(N)NCC3CN(c4ccc(C(=O)N(C)C(CCC(=O)N(c5cc(O)ccc5O)C(CCC(=O)NC(CC(O)C(=O)O)C(=O)O)C(=O)O)C(=O)O)cc4)C=[N+]3C2C(=O)N1C(N)=O	JAASEYWPSQIFDW-UHFFFAOYSA-O			6
enzc1355603_c0	enzc1355603	C49H66N11O30P3S	1	CC(=O)C(O)Nc1nc2c(c(=O)[nH]1)[N+]1=CN(C(=O)C=CC(=CC=O)C(=O)NC(CCC(=O)NC(CCC(=O)N3C(=O)CCC3C(=O)SCCNC#CCNC(=O)[C@H](O)C(C)(C)COP(=O)(O)OP(=O)(O)OC[C@H]3O[C@@H](O)[C@H](O)[C@@H]3OP(=O)(O)O)C(=O)O)C(=O)O)CC1CN2	JZYPOSOZEXKJMX-NZOZPBLKSA-O			6
enzc1482863_c0	enzc1482863	C54H76N17O29P3S	0	CC(C)(COP(=O)(O)OP(=O)(O)OC[C@H]1O[C@@H](N2C=NC3=C(N)N=CNC32)[C@H](O)[C@@H]1OP(=O)(O)O)[C@@H](O)C(=O)NCCC(=O)NCCSC(=O)C(CCC(=O)NC(CCC(=O)O)C(=O)O)NC(=O)CCCNC(=O)c1ccc(NCC2CN(C(=O)NC=CC=O)c3nc(N)[nH]c(=O)c3N2C=O)c(O)c1	HZKAFVLVHXSKAV-UXXSSKAFSA-N			6
enzc1381019_c0	enzc1381019	C38H49N9O17	1	CN1CC2CN(c3ccc(C(=O)NCCC(C(=O)O)C(O)NC(CCC(=O)N(C)C(CCC(=O)O)C(=O)O)C(=O)O)cc3)C=[N+]2c2c1nc(NCC13OC[C@](O)(O1)[C@@H](O)[C@@H]3O)[nH]c2=O	PAPRHHXZJABERM-APAGYFOISA-O			6
enzc1729444_c0	enzc1729444	C27H30N8O9	1	Cc1cc(O)cc(N(C(=O)C2C=CC(N)(N3CC4=[N+](C3)c3c(nc(N)[nH]c3=O)NC4)C3OC23)C(CCC(=O)O)C(=O)O)c1O	BRZJXINVULWLSG-UHFFFAOYSA-O			6
enzc1931156_c0	enzc1931156	C49H69N14O28PS3	0	N=c1nc(O)c2c([nH]1)NCC(CNC(=O)CC(N(c1ccc(OP(=O)(O)O)c(O)c1)[C@@H](CS)C(=O)O)C(CC(O)SC[C@H](N=C(O)CC[C@H](N)C(=O)O)C(O)=NCC(=O)O)(N[C@@H](CCC(O)=N[C@@H](CS)C(O)=NCC(=O)O)C(=O)O)C(=O)NC(CCC(=O)O)C(=O)O)N2C=O	IYFTYCIERDVAKS-HTACOOGMSA-N			6
enzc1850512_c0	enzc1850512	C38H47N10O20P	0	Cc1ncc(COP(=O)(O)O)c(C=NC2(NCC3CNc4[nH]c(=O)[nH]c(=O)c4N3C=O)C=C(O)C(C(=O)NC(CCC(=O)NC(CCC(=O)NC(CCC(=O)O)C(=O)O)C(=O)O)C(=O)O)=CC2)c1O	IBVKHBRYPPDONE-UHFFFAOYSA-N			6
enzc1861395_c0	enzc1861395	C20H25N3O9	0	O=CCCC=C(C=O)CC(NC=CC=N[C@@H](CCC(=O)N=CC(=O)CO)C(=O)O)C(=O)O	NBYXNRBEEGZXMA-BHWOMJMDSA-N			6
enzc1632450_c0	enzc1632450	C11H13NO3	0	COc1cc(O)c2[nH]cc(CCO)c2c1	XKYSXYZCTACNGP-UHFFFAOYSA-N			6
enzc1769747_c0	enzc1769747	C44H64N13O26PS	0	COC(=O)CCC(NC(=O)CCC(NC(=O)CCCNC(=O)C1(O)C=CC(NCC2CN(C(N)=O)c3nc(NC(=O)[C@H](O)COP(=O)(O)O)[nH]c(=O)c3N2C(O)N[C@@H](CCC(O)=N[C@@H](CS)C(O)=NCC(=O)O)C(=O)O)=CC1O)C(=O)O)C(=O)O	IBWZQLMCRSQNPZ-GKFHCFBVSA-N			6
enzc1928479_c0	enzc1928479	C41H61N10O31P3S	0	CC(C)(COP(=O)(O)OP(=O)(O)OC[C@H]1O[C@@H](n2cnc3c(NC(=O)CCC(=O)O)ncnc32)[C@H](O)[C@@H]1OP(=O)(O)O)[C@@H](O)C(=O)NCCC(=O)NCCSC(=O)C(CC(O)C(=O)NC(CCC(=O)NC(CCC(=O)O)C(=O)O)C(=O)O)NC(=O)O	LCYCOMADFVTCPG-JCXXKIJCSA-N			6
enzc1912025_c0	enzc1912025	C44H57N9O21	0	CN1C(=O)C2=C(NCC(CNC3=CC=C(C(=O)N(c4cc(O)ccc4O)C(CCC(=O)NC(CCC(=O)NC(CCC(=O)O)C(=O)O)C(=O)O)C(=O)O)C4OC34)N2C=O)N(C)C1NCC1(O)OC[C@@H](O)[C@@H](O)[C@@H]1O	IMJGXZWRHVVDHL-DFQHTMNOSA-N			6
enzc1749700_c0	enzc1749700	C46H60N14O21	0	NC(=O)CC[C@H](N=CC=C(C(=O)NC(CCC(=O)NC(CCC(=O)N1C(=O)CCC1C(=O)O)C(=O)O)C(=O)O)C(N)CC(=O)NCC1CN(c2cc(O)ccc2O)c2nc(N)[nH]c(=O)c2N1C(O)N[C@@H](CCC(N)=O)C(=O)O)C(=O)O	HPQZIZKYARJBMZ-RIHTVBJBSA-N			6
enzc1332193_c0	enzc1332193	C48H55N12O25P	0	CC(=O)NC(=O)N1CC(CNc2ccc(C(=O)N(C(CCC(=O)N(C(=O)N=Cc3c(COP(=O)(O)O)cnc(C)c3O)C(CCC(=O)NC(CCC(=O)O)C(=O)O)C(=O)O)C(=O)O)C3(O)C=C(O)C=CC3(O)O)cc2)N(C=O)c2c1nc(N)[nH]c2=O	GXGOZRRQPIFTAJ-UHFFFAOYSA-N			6
enzc1878253_c0	enzc1878253	C46H56N10O20	0	O=C(O)CCC(NC(=O)CCCNC(=O)CCC(NC(=O)C1=CCC(N(CC2CNc3nc(Nc4cccc(O)c4O)[nH]c(=O)c3N2C(O)N[C@H](C(=O)O)C(O)CC(=O)O)c2ccc(O)c(O)c2)C=C1)C(=O)O)C(=O)O	BAHDENYSADWECG-IZARYTCCSA-N			6
enzc1831852_c0	enzc1831852	C28H39N9O15	1	C[N+](C)(C(=O)C1=CC=C(N(CC2C(O)Nc3[nH]c(=N)nc(O)c3N2C(O)N[C@@H](CCC(=O)O)C(=O)O)C(N)=O)C(O)C1O)C(CCC(=O)O)C(=O)O	IUOFJBOLRCXHRN-BWKVISIWSA-O			6
enzc1593945_c0	enzc1593945	C46H57N11O26	0	Cn1c(NC(CC(=O)O)C(=O)O)nc2c(c1=O)N(C(O)NC(=O)CC[C@H](N)C(=O)O)C(CNC(C=O)=CC=C(C=O)C(=O)NC(CCC(=O)NC(CCC(=O)N(C(C=O)=CC=C(O)C(=O)O)C(CCC(=O)O)C(=O)O)C(=O)O)C(=O)O)CN2	ZYSRCFTXKUUGQK-LTUXZKNGSA-N			6
enzc1423538_c0	enzc1423538	C33H45N11O16	0	NC(=O)N(c1nc2c(c(=O)[nH]1)NC(CNC1(NC3=CC=CC(O)(O)C3(O)O)C=CC(C(=O)NC(CCC(=O)O)C(=O)O)=CC1)CN2)C(O)C(O)NC(=O)CC[C@H](N)C(=O)O	DXUATJDFKQYUAH-SJYGQERVSA-N			6
enzc1453271_c0	enzc1453271	C53H65N14O26P3S	1	CC(C)(COP(=O)(O)OP(=O)(O)OC[C@H]1O[C@@H](n2cnc3c(N)nc(O)nc32)[C@H](O)[C@@H]1OP(=O)(O)O)[C@@H](O)C(=O)[N+](C)(CCC(=O)NCCSC(=O)CCC(NC(=O)c1ccc(N(CC2CNc3nc(N)[nH]c(=O)c3N2)c2ccc(O)c(O)c2)cc1)C(=O)O)C1=CC(=O)C(=O)C=C1	QQMGZAHFQMWNNU-VQVVVPCVSA-O			6
enzc1715373_c0	enzc1715373	C16H23N6O19P3	1	C[N+](C(=O)NO)(c1ncnc2c1ncn2C1OC(COP(=O)(O)OP(=O)(O)O)C(OP(=O)(O)O)C1O)C(CC(=O)O)C(=O)O	TVGWZDUWVQHBGY-UHFFFAOYSA-O			6
enzc1312811_c0	enzc1312811	C46H59N11O21	0	CC1=C(N(C(=O)CCC(NC(=O)CCC(NC(=O)c2ccc(NCC3CNc4nc(NC=CC=O)n(C)c(=O)c4N3C(O)NC(=O)CC[C@H](N)C(=O)O)cc2)C(=O)O)C(=O)O)C(CCC(=O)O)C(=O)O)C=C(O)C(O)(O)C1O	VKPVEJVTWGQNNM-MSCWMQGRSA-N			6
enzc1937323_c0	enzc1937323	C13H22N2O6S	1	NCC(O)[S+](CO)CCC(NC1CC=CC(O)=C1O)C(=O)O	SIIONPGVUAYZIW-UHFFFAOYSA-O			6
enzc1695300_c0	enzc1695300	C68H92N17O32P3S	0	CCCCCC(O)C1CC(O)n2c(nc3c(c2=O)N(C=O)C(CNc2ccc(C(=O)NC(CCC(=O)N(c4ccc(O)c(O)c4)C(CC#CN(C(N)=O)C(CCC(=O)SCCNC(=O)CCNC(=O)[C@H](OC)C(C)(C)COP(=O)(O)OP(=O)(O)OC[C@H]4O[C@@H](n5cnc6c(N)ncnc65)[C@H](O)[C@@H]4OP(=O)(O)O)C(=O)O)C(=O)O)C(=O)O)cc2)CN3)N1	FSPJBBGNFXZHQI-SFHVMEDRSA-N			6
enzc1374046_c0	enzc1374046	C44H62N12O22S	0	CN(C#CCC(NC(=O)C1=CC=C(NCC2CNc3nc(NC(O)CO)[nH]c(=O)c3N2C(O)N[C@@H](CCC(O)=N[C@@H](CS)C(O)=NCC(=O)O)C(=O)O)CC1)C(=O)O)C(CC(C(=O)O)C(O)NC(CCC(=O)O)C(=O)O)C(=O)O	GWEHIIDNOXEOMG-XVJJWPEYSA-N			6
enzc1637189_c0	enzc1637189	C45H56N12O20	1	C[N+](CC1CN(c2cc(O)ccc2O)c2[nH]c(=N)nc(O)c2N1)(c1ccc(C(=O)NC(CCC(O)=NC(CCC(O)=NC(CCC(=O)O)C(=O)O)C(=O)O)C(=O)O)cc1)C(O)N(C(N)=O)[C@@H](CC#CNC(O)CO)C(=O)O	HMFNDVNOQSVHGQ-AJSDQDSXSA-O			6
enzc1735668_c0	enzc1735668	C43H46N10O20	1	NC(=O)N(C(=O)c1ccc(N2C=[N+]3C(C2)CN(C2(O)C=C(O)C(O)=CC2O)C24N=C(N)NC(=O)C32O4)cc1)C(CCC(=O)N(C1=CC(=O)CC=C1O)C(CCC(=O)NC(CCC(=O)O)C(=O)O)C(=O)O)C(=O)O	QMDSXUMLNUADDA-UHFFFAOYSA-O			6
enzc1472168_c0	enzc1472168	C65H90N21O37P3S2	0	CC(C)(COP(=O)(O)OP(=O)(O)OC[C@H]1O[C@@H](n2cnc3c(N)ncnc32)[C@H](O)[C@@H]1OP(=O)(O)O)[C@@H](O)C(=O)NCCC(=O)NCCSC(=O)C(CCC(=O)NC(CC#CO)C(=O)O)NC(=O)CCC(C(=O)O)N(C(=O)NC(O)C=O)C(=O)c1ccc(NCC2CN(C(N)=O)c3nc(N)[nH]c(=O)c3N2C(O)N[C@@H](CCC(O)=N[C@@H](CS)C(O)=NCC(=O)O)C(=O)O)cc1	VJISSJXHKDQXTQ-WINQZVOBSA-N			6
enzc1445483_c0	enzc1445483	C32H42N9O22P	0	CNc1nc2c(c(=O)[nH]1)N(C=O)C(CNC(C=CC(=O)OC(=O)NC(CC(C(=O)O)C(O)NC(C(=O)O)C(O)CC(=O)NC(CCC(=O)O)C(=O)O)C(=O)OP(=O)(O)O)=CC=O)CN2	CLIKAZFXALJMTB-UHFFFAOYSA-N			6
enzc1699279_c0	enzc1699279	C20H32N8O15P2	0	CN(C(O)C=CNC(=O)NC1NC(O)=Nc2c1ncn2C1CC(O)C(COP(=O)(O)OP(=O)(O)O)O1)[C@@H](CCC(N)=O)C(=O)O	NAFQKSRCZSDKRK-XHFJVMCXSA-N			6
enzc1404080_c0	enzc1404080	C60H86N17O38P3S	0	CC(C)(COP(=O)(O)OP(=O)(O)OC[C@H]1O[C@@H](n2cnc3c(NC(CC(=O)O)C(=O)O)ncnc32)[C@H](O)[C@@H]1OP(=O)(O)O)[C@@H](O)C(=O)NCCC(=O)NCCSC(=O)C(CCC(=O)NC(CCC(=O)NC(C(=O)O)C(O)CC(=O)O)C(=O)O)N(O)C(=O)C1C=CC(NCC2CNc3nc(N)[nH]c(=O)c3N2C(O)N[C@@H](CCC(=O)O)C(=O)O)=CC1	GEDHQMKSIPONFK-DNUVAHRUSA-N			6
enzc1841160_c0	enzc1841160	C45H57N11O18	1	CN(C(=O)C1=CC2OC2(N2C=[N+]3c4c(nc(NC(O)CO)[nH]c4=O)N(c4ccc(O)c(O)c4)CC3C2)C=C1)C(CCC(=O)NC(CCC(=O)NC(CCC(=O)O)C(=O)O)C(=O)N[C@@H](CCCCN)C(=O)O)C(=O)O	ICXFAQYUCWJBDA-WFMUKGFBSA-O			6
enzc1543961_c0	enzc1543961	C36H45N11O20	0	NC(=O)N(CC1CNc2nc(N)[nH]c(=O)c2N1C(O)N[C@H](C(=O)O)C(O)CC(=O)O)C1=CC=C(C(=O)NC(CCC(=O)NC(CCC(=O)NC(=CCC(=O)O)C(=O)O)C(=O)O)C(=O)O)C2OC12	WPNWCJFBUKCCRF-PPMRTAFBSA-N			6
enzc1858396_c0	enzc1858396	C48H65N13O25S2	0	CC1(O)C(O)Nc2nc3c(c(=O)n21)NC(CNC(=CC=C(C(=O)NC(CCC(=O)O)C(=O)O)C(O)SC[C@H](N=C(O)CC[C@H](N)C(=O)O)C(O)=NCC(=O)O)C(O)SC[C@H](N=C(O)CC[C@H](NO)C(=O)O)C(O)=NCC(=O)O)CN3c1ccc(O)c(O)c1	UDKNBJNSMZCZKI-IOXBWCAUSA-N			6
enzc1340157_c0	enzc1340157	C74H109N25O46P6S2	0	CC(C)(COP(=O)(O)OP(=O)(O)OC[C@H]1O[C@@H](N2CNc3c(N)ncnc32)[C@H](O)[C@@H]1OP(=O)(O)O)[C@@H](O)C(=O)NCCC(=O)NCCSC(=O)C(CC(O)C(=O)SCCNC(=O)CCNC(=O)[C@H](O)C(C)(C)COP(=O)(O)OP(=O)(O)OC[C@H]1O[C@@H](n2cnc3c(N)ncnc32)[C@H](O)[C@@H]1OP(=O)(O)O)N(C(N)=O)C(=O)CCC(NC(=O)CCC(C(=O)O)N(C(N)=O)C(=O)c1ccc(NCC2CNc3nc(N)[nH]c(=O)c3N2C=O)cc1)C(=O)O	OYEHOISECDTOJL-HFYUQPJMSA-N			6
enzc1908928_c0	enzc1908928	C36H47N10O19P	1	CN(C(=O)c1ccc(N2C=[N+]3C=C(N=C4N(C)C(O)C(C)(O)N4C(=O)O)NCC3C2)cc1)C(CCC(=O)N(C(N)=O)C(CCC(=O)NC(CCC(=O)O)C(=O)O)C(=O)OP(=O)(O)O)C(=O)O	YLRIGUASWBDWGQ-UHFFFAOYSA-O			6
enzc1542610_c0	enzc1542610	C39H49N9O20	0	O=CC(O)Nc1nc2c(c(=O)[nH]1)N(C=O)C(CN(C1=CC(O)(O)C(O)C=C1O)C1C=CC(C(=O)NC(CCC(=O)NC(CCC(=O)NC(CCC(=O)O)C(=O)O)C(=O)O)C(=O)OCO)=CC1)CN2	JRTMGZFNPGBYLP-UHFFFAOYSA-N			6
enzc1464852_c0	enzc1464852	C45H47N9O21	1	CC1(O)C(O)Nc2nc3c(c(=O)n21)[N+]1=CN(c2ccc(C(=O)NC(CCC(=O)N(C(CCC(=O)N(C4=CC(=O)CC=C4O)C(CCC(=O)O)C(=O)O)C(=O)O)C4(C(=O)O)OC4C(=O)CC=O)C(=O)O)cc2)CC1CN3	NJGFHGJWWKCDSM-UHFFFAOYSA-O			6
enzc1924059_c0	enzc1924059	C33H45N11O13S	0	CN(C=CC1NCCS1)C(=O)N(CC1CNc2[nH]c(=N)nc(O)c2N1C(O)NC(=O)CC[C@H](N)C(=O)O)c1ccc(C(=O)NC(CCC(=O)O)(C(=O)O)C(O)O)cc1	RVGIKFNYLNNFDW-KBWNDOHBSA-N			6
enzc1885022_c0	enzc1885022	C20H18N6O7	1	Nc1nc2c(c(=O)[nH]1)[N+](=CNc1cc(O)ccc1O)C(C(=O)O)CN2c1cc(O)ccc1O	ZOMDSOFYGGLSDD-UHFFFAOYSA-O			6
enzc1438750_c0	enzc1438750	C24H32N4O10	0	CCN(C(=O)C(C)N(C(=O)C(C)NC(=O)C(C)N)C(=CC(=O)O)C(O)=CC=O)c1ccc(OC)c(O)c1O	FFZUHQFAONFFJN-UHFFFAOYSA-N			6
enzc1563085_c0	enzc1563085	C56H76N13O28PS	0	CCCCCC1OC(OP(=O)(O)O)CC1Nc1nc(NCC(=O)CNc2ccc(C(=O)NC(CCC(=O)NC(CCC(=O)NC(CCC(=O)O)C(=O)O)C(=O)O)C(=O)O)cc2)c(N(C(=O)Nc2cccc(O)c2O)C(O)SC[C@H](N=C(O)CC[C@H](N)C(=O)O)C(O)=NCC(=O)O)c(=O)[nH]1	CDXFKSILMIYBJT-QWGUQLGBSA-N			6
enzc1854655_c0	enzc1854655	C50H65N14O27P3S	0	C=CNc1nc2c(c(=O)[nH]1)NC(CNc1ccc(C(=O)NC(CCC(=O)O)C(=O)SCCNC(=O)CCNC(=O)[C@H](O)C(C)(C)COP(=O)(O)OP(=O)(O)OC[C@H]3O[C@@H](n4cnc5c(NC(O)C=O)ncnc54)[C@H](O)[C@@H]3OP(=O)(O)O)cc1)CN2C(=O)C=C(O)C=CC(=O)O	HIPKFPURLMIVJU-TVIQVTEJSA-N			6
enzc1667252_c0	enzc1667252	C42H53N9O25	0	O=CC(O)C(O)(C=CC(=O)C(=O)NC(CCC(=O)NC(CCC(=O)NC(C(=O)O)C(O)CC(=O)O)C(=O)O)C(=O)O)NCC1CNc2nc(N(CC3(O)OC[C@@H](O)[C@@H](O)[C@@H]3O)C3=CC(O)=CCC3=O)[nH]c(=O)c2N1C=O	YBSUSKXNJDBKGP-DALVZYKWSA-N			6
enzc1671008_c0	enzc1671008	C57H75N16O31P3S	1	CC(C)(COP(=O)(O)OP(=O)(O)OC[C@H]1O[C@@H](n2cnc3c(N)ncnc32)[C@H](O)[C@@H]1OP(=O)(O)O)[C@@H](O)C(=O)NCCC(=O)NCCSC(=O)C(CCC(=O)O)N1C(=O)CCC(NC(=O)C(O)CC(NC(=O)C2C=CC(N3C=[N+]4c5c(nc(N)[nH]c5=O)N(C5=CC(O)=CC(O)C5(O)O)CC4C3)=CC2)C(=O)O)C1=O	AWRRURLHXMRVHF-YGLQTKCASA-O			6
enzc1719749_c0	enzc1719749	C11H16N6O5	0	COC(=O)C(CC(=O)O)NC(=O)NC1NCNc2[nH]cnc21	ITGSODGZFVOZIJ-UHFFFAOYSA-N			6
enzc1644559_c0	enzc1644559	C37H49N8O23P3S	0	CC(=CC=O)C(NC(=CC1=CC2OC2(O)C=C1)C(=O)SCCNC(=O)CCNC(=O)[C@H](O)C(C)(C)COP(=O)(O)OP(=O)(O)OC[C@H]1O[C@@H](n2cnc3c(N)ncnc32)[C@H](O)[C@@H]1OP(=O)(O)O)=C(O)C(=O)O	BAADZSNQDHPVJS-VKKSSUPCSA-N			6
enzc1815679_c0	enzc1815679	C42H50N9O21P	0	COC(=O)C(CCC(=O)NC(CCC(=O)OP(=O)(O)O)C(=O)O)NC(=O)CCC(NC(=O)c1ccc(N(CC2CNc3nc(N=CC(C)=O)[nH]c(=O)c3N2C=O)c2cc(O)ccc2O)cc1)(C(=O)OC)C(O)O	NFLIQDOVXHDLBP-UHFFFAOYSA-N			6
enzc1528512_c0	enzc1528512	C73H91N18O39P5S	0	Cc1ncc(COP(=O)(O)O)c(C=Nc2nc3c(c(=O)[nH]2)N(C=O)C(CNc2ccc(C(=O)NC(CCC(=O)NC(CCC(=O)NC(CC#CSCCN(C(=O)CCNC(=O)[C@H](O)C(C)(C)COP(=O)(O)OP(=O)(O)OC[C@H]4O[C@@H](n5cnc6c(N=Cc7c(COP(=O)(O)O)cnc(C)c7O)ncnc65)[C@H](O)[C@@H]4OP(=O)(O)O)C4CC(O)=CC=C4O)C(=O)O)C(=O)O)C(=O)O)cc2)CN3)c1O	GMOKSBWHRPPXFS-ZSQKKQEFSA-N			6
enzc1408253_c0	enzc1408253	C36H49N10O21P	1	NC(=O)N1CC2CN(c3ccc(C(=O)NC(CCC(=O)NCCC(O)C(=O)NC(CCC(=O)O)C(=O)O)C(=O)O)cc3)C=[N+]2C(C(=O)O)=C1N=C(N)NCC1(O)O[C@H](COP(=O)(O)O)[C@@H](O)[C@@H]1O	LAWFZWNSIALUTA-XSBBTPHSSA-O			6
enzc1452178_c0	enzc1452178	C23H28N4O13	0	COC(=O)C(CCC(=O)O)N(C(N)=O)C(=O)C(O)CC(NC#CCC(Nc1ccc(O)c(O)c1)C(=O)O)C(=O)O	WSRLBZSROPRXRJ-UHFFFAOYSA-N			6
enzc1623186_c0	enzc1623186	C34H40N8O17S	0	CC(=O)C(O)SC[C@H](NC(C=C(C=O)C(=O)NC(CCC(=O)O)C(=O)O)C(C=O)N1CNc2c(nc3n(c2=O)C(O)C(O)N3c2ccc(O)c(O)c2)NCC(=O)C1)C(=O)O	OCJYZXSRAIEQDL-HIXRTAHMSA-N			6
enzc1380626_c0	enzc1380626	C57H72N15O31P3S	0	CC(C)(COP(=O)(O)OP(=O)(O)OC[C@H]1O[C@@H](n2cnc3c(Nc4cccc(O)c4O)ncnc32)[C@H](O)[C@@H]1OP(=O)(O)O)[C@@H](O)C(=O)NCCC(=O)NCCSCC(=O)CC(N=C(O)CCC(N=C(O)CCC(NC(=O)c1ccc(N(C=O)CC2CNC3=NC(=O)N=C(O)C3=N2)cc1)C(=O)O)C(=O)O)C(=O)O	DUGODTXCSBFRKX-YFUJWWSNSA-N			6
enzc1784563_c0	enzc1784563	C39H49N9O19	0	COC(=O)C(CCC(O)=NC(CCC(=O)O)C(=O)O)N=C(O)CCC(C(=O)OC)N(C(=O)C1=CC(O)C(O)(N(C=O)CC2CNc3[nH]c(=N)nc(O)c3N2C)C=C1)C(C=O)=C(O)C=CC(=O)O	WLJBQKXCMHOHHZ-UHFFFAOYSA-N			6
enzc1877389_c0	enzc1877389	C29H40N10O10	0	Nc1nc(NCC(=O)CNc2ccc(C(=O)NC(CCC(=O)NCCCC(=O)NCCCC(=O)O)C(=O)C(N)O)cc2)c(NC=O)c(=O)[nH]1	YCVXWWVDVBXAKT-UHFFFAOYSA-N			6
enzc1500983_c0	enzc1500983	C39H60N11O27P3S	0	CN(C=O)C(CCC(=O)NC(CCC(=O)NC(CCC(=O)SCCNC(=O)CCN(C(N)=O)C(=O)[C@H](O)C(C)(C)COP(=O)(O)OP(=O)(O)OC[C@H]1O[C@@H](n2cnc3c(N)ncnc32)[C@H](O)[C@@H]1OP(=O)(O)O)C(=O)O)C(=O)O)C(=O)O	ZCOZCJBNVMMHJX-LQQLKETBSA-N			6
enzc1559075_c0	enzc1559075	C58H77N16O31P3S	1	CN(C(=O)CCC(NC(=O)C1=CCC(N)(N2C=[N+]3c4c(nc(Nc5cccc(O)c5O)[nH]c4=O)NCC3C2)C=C1)C(=O)O)C(CCC(=O)NC(CC(O)C(=O)O)C(=O)SCCNC(=O)CCNC(=O)[C@H](O)C(C)(C)COP(=O)(O)OP(=O)(O)OC[C@H]1O[C@@H](n2cnc3c(O)ncnc32)[C@H](O)[C@@H]1OP(=O)(O)O)C(=O)O	XWCIYJSSVIEKNK-ZEUFSALLSA-O			6
enzc1537067_c0	enzc1537067	C43H62N14O23	0	CC(=O)NC(=O)CC[C@H](NC(O)C=C(C=CC(=O)C(N)NC(CCC(=O)N(C(N)=O)C(CCC(=O)NC(CCC(=O)O)C(=O)O)C(=O)O)C(=O)O)NCC1CNc2nc(N)[nH]c(=O)c2N1C(O)N[C@@H](CCC(=O)O)C(=O)O)C(=O)O	CLDUEZRXZPSGCG-BPHHQEFFSA-N			6
enzc1928282_c0	enzc1928282	C56H62N12O26S	0	Nc1nc2c(c(=O)[nH]1)N(C(O)N[C@@H](CCC(O)=N[C@@H](CSC(CC(=O)O)C(=O)O)C(O)=NCC(=O)O)C(=O)O)C(CNc1ccc(C(=O)NC(CC#CN(c3cc(O)ccc3O)C(CCC(=O)N(C3=CC(=O)C(=O)C=C3)C(CCC(=O)O)C(=O)O)C(=O)O)C(=O)O)cc1)CN2	VWLIMKHXPFBTJH-WCJZSMCJSA-N			6
enzc1476965_c0	enzc1476965	C47H58N10O18	0	CCCCCC(O)C1CC(O)n2c(nc3c(c2=O)N(C=O)C(CNc2ccc(C(=O)N(c4cc(O)ccc4O)C(CCC(=O)NC(CC#CNC(CC(OC)C(=O)O)C(=O)O)C(=O)O)C(=O)O)cc2)CN3)N1C(N)=O	DIIALYIZOANJAE-UHFFFAOYSA-N			6
enzc1516882_c0	enzc1516882	C30H48N9O22P3S	0	CC(C)(COP(=O)(O)OP(=O)(O)OC[C@H]1O[C@@H](n2cnc3c(N)ncnc32)[C@H](O)[C@@H]1OP(=O)(O)O)[C@@H](O)C(=O)NCCC(=O)NCCSC(=O)[C@H](CC(O)C(N)=O)NC(=O)CCC(=O)O	DCDCTJDRPDCGKR-YEDCZMLMSA-N			6
enzc1898856_c0	enzc1898856	C45H59N12O26P	0	COC(=O)C(CCC(=O)NC(CCC(=O)O)C(=O)O)(NC(=O)CCC(NC(=O)C1(C=CC(=O)NCC2CNc3nc(N=Cc4c(COP(=O)(O)O)cnc(C)c4O)[nH]c(=O)c3N2C(O)NC(=O)CC[C@H](N)C(=O)O)OC1C=O)C(=O)O)C(O)O	FUHWLTJHEQERLG-BXFBBOQJSA-N			6
enzc1362132_c0	enzc1362132	C38H54N10O28P2S	0	CNc1nc2c(c(=O)[nH]1)N(C=O)C(CNC(=O)CC(SC[C@H](NC(=O)[C@H](O)COP(=O)(O)O)C(=O)O)C(=CC=O)C(=O)NC(CCC(=O)NC(CCC(=O)NC(CCC(=O)OP(=O)(O)O)C(=O)O)C(=O)O)(C(=O)O)C(O)O)CN2	OQJSBPMRSSECQU-IXXQGGGPSA-N			6
enzc1471615_c0	enzc1471615	C79H124N23O51P3S7	0	CC(C)(COP(=O)(O)OP(=O)(O)OC[C@H]1O[C@@H](n2cnc3c(N)ncnc32)[C@H](O)[C@@H]1OP(=O)(O)O)[C@@H](O)C(=O)NCCC(=O)NCCSC(=O)CN=C(O)[C@H](CSC(O)N=CC(CC(O)N[C@@H](CSSC[C@H](N=C(O)CC[C@H](NC(C=NC(O)SC[C@H](N=C(O)CC[C@H](N)C(=O)O)C(O)=NCC(=O)O)(CC(O)N[C@@H](CS)C(=O)O)C(=O)O)C(=O)O)C(O)=NCC(=O)O)C(=O)O)(N[C@@H](CCC(O)=N[C@@H](CS)C(O)=NCC(=O)O)C(=O)O)C(=O)O)N=C(O)CC[C@H](N)C(=O)O	FXCZQOBRXIJYPV-HTDFFHSXSA-N			6
enzc1771105_c0	enzc1771105	C33H47N9O18	1	CN1C2=C(NCC1C[N+](C)(C=O)C(=CC=O)C(O)CC(=O)C(=O)NC(CCC(O)=NC(CCC(O)=NC(CCC(=O)O)(C(=O)O)C(O)O)C(=O)O)C(=O)O)NC(N)N=C2O	QLNXUICSOUBURN-UHFFFAOYSA-O			6
enzc1923800_c0	enzc1923800	C64H83N16O33P3S	0	CN(C(=O)c1ccc(N(C=O)CC2CN(c3ccc(O)c(O)c3)C3=C(N2)C(O)NC(=N)N3c2cc(O)ccc2O)cc1)C(CCC(O)=NC(C(=O)SCCNC(=O)CCNC(=O)[C@H](O)C(C)(C)COP(=O)(O)OP(=O)(O)OC[C@H]1O[C@@H](n2cnc3c(N)ncnc32)[C@H](O)[C@@H]1OP(=O)(O)O)C(O)CC(O)=NC(CCC(=O)O)C(=O)O)C(=O)O	SHRYETKYICORGM-QWTJTLOESA-N			6
enzc1794560_c0	enzc1794560	C47H51N9O21	0	CC(O)(CC(=O)O)C(O)Nc1nc2c(c(=O)[nH]1)N(C=O)C(CN(c1ccc(C(=O)N(c3cc#cc(O)c3O)C(CCC(=O)NC(CCC(=O)NC(CCC(=O)O)C(=O)O)C(=O)O)C(=O)O)cc1)c1cc(O)ccc1O)CN2	VAKGELHUEYNSRT-UHFFFAOYSA-N			6
enzc1816343_c0	enzc1816343	C32H38N7O18P	0	O=CN1c2c(nc(NCC3(O)O[C@H](COP(=O)(O)O)[C@@H](O)[C@@H]3O)[nH]c2=O)N(c2cc(O)ccc2O)CC1CNC1=CC=C(C(=O)NC(CCC(=O)O)C(=O)O)C2OC12	LNSARQOPQHYNGT-CCLLLSNNSA-N			6
enzc1727628_c0	enzc1727628	C44H51N11O18	0	CNc1nc2c(c(=O)[nH]1)N(C(O)NC(N)=O)C(CN(c1ccc(C(=O)N(c3ccc(O)c(O)c3)C(CCC(=O)NC(CCC(=O)NC(CCC(=O)O)C(=O)O)C(=O)O)C(=O)O)cc1)c1ccc(O)c(O)c1)CN2	WGFSMMSLJTUVIS-UHFFFAOYSA-N			6
enzc1580717_c0	enzc1580717	C28H45N8O21P3S	0	CO[C@@H](C(=O)NCCC(=O)NCCSC(=O)CCC(NC(=O)O)C(=O)O)C(C)(C)COP(=O)(O)OP(=O)(O)OC[C@H]1O[C@@H](n2cnc3c(N)ncnc32)[C@H](O)[C@@H]1OP(=O)(O)O	UKSGUSRNTYOBBI-XMWLYHNJSA-N			6
enzc1684662_c0	enzc1684662	C39H49N11O21	0	NC(=O)N(CC1CN(C2=CC(O)=CC(O)C2(O)O)c2nc(NC(O)C=O)[nH]c(=O)c2N1C=O)C1(N)C=CC(C(=O)N(O)C(CCC(=O)NC(CCC(=O)NC(CCC(=O)O)C(=O)O)C(=O)O)C(=O)O)=CC1	MZASFTOVZOPPGV-UHFFFAOYSA-N			6
enzc1861285_c0	enzc1861285	C8H7NO2	0	O=C1NC2CC=CC=C2C1=O	CGCMGWOMKAKOTM-UHFFFAOYSA-N			6
enzc1543300_c0	enzc1543300	C44H63N13O27P2S	0	COC(=O)CCC(NC(=O)CCC(NC(=O)CCCNC(=O)c1ccc(NCC2CN(C(N)=O)c3nc(NC(=O)[C@H](O)COP(=O)(O)O)[nH]c(=O)c3N2C(O)N[C@@H](CCC(=N[C@@H](CS)C(O)=NCC(=O)O)OP(=O)(O)O)C(=O)O)cc1)C(=O)O)C(=O)O	IXQDZYBAHXCDOJ-RTVPIBSFSA-N			6
enzc1819847_c0	enzc1819847	C33H40N8O15S	0	CC(=O)C(O)SC[C@H](NC(C=C(C=O)C(=O)NC(CCC(=O)O)C(=O)O)CN1CC2CNc3nc4n(c(=O)c3N2C1)C(O)C(O)N4c1ccc(O)c(O)c1)C(=O)O	SFXACSUBPBTZIL-GWFJNUHXSA-N			6
enzc1570574_c0	enzc1570574	C52H74N14O23S	0	COC(=O)CCC(NC(=O)CCC(NC(=O)CCC(NC(=O)c1ccc(NCC2CNc3nc(NC(O)C(C)=O)[nH]c(=O)c3N2C(O)N[C@@H](CCC(O)=N[C@@H](CS)C(O)=NCC(=O)O)C(=O)O)cc1)C(=O)NCCCC[C@H](NC(C)=O)C(=O)O)C(=O)O)C(=O)O	BHYMZQPRDQNQPQ-JKMHHSQJSA-N			6
enzc1854650_c0	enzc1854650	C42H49N9O19	1	COC(=O)CCC(NC(O)C(O)(CC(C(=O)O)N(C(=O)CCC(NC(=O)c1ccc(N2C=[N+]3c4c(nc5n(c4=O)C(C)(O)C(O)N5)N(C)CC3C2)cc1)C(=O)O)c1cc(O)ccc1O)C(=O)O)C(=O)O	LHXBLOFUIFFLQK-UHFFFAOYSA-O			6
enzc1809483_c0	enzc1809483	C17H16N6O5	0	Cc1cc2[nH]c3nc(=O)nc(O)c-3nc2cc1C=N[C@@H](CCC(N)=O)C(=O)O	WZBVAFACZGVDSL-VIFPVBQESA-N			6
enzc1665041_c0	enzc1665041	C31H29N7O10	1	CCC(C(=O)O)N(C(=O)C(=O)C=CC(=CC=O)N1C=[N+]2c3c(nc(Nc4ccc(O)c(O)c4)[nH]c3=O)NCC2C1)c1cc(O)ccc1O	WJBXFDBWFFKXNF-UHFFFAOYSA-O			6
enzc1655628_c0	enzc1655628	C43H56N12O22	0	NC(=O)N(C(=O)CC[C@H](NCO)C(=O)O)C(O)N1c2c(nc(N)[nH]c2=O)NCC1CNc1ccc(C(=O)NC(CCC(=O)NC(CCC(=O)N(C(CCC(=O)O)C(=O)O)C2(O)C=CC(O)=C(O)C2O)C(=O)O)C(=O)O)cc1	UNRVAPFQAOHFHM-OWQMHQPWSA-N			6
enzc1500360_c0	enzc1500360	C67H91N17O36P4S	1	CCCCCC1OC(O)CC1N(C(N)=O)c1nc2c(c(=O)n1O)[N+]1=CN(c3ccc(C(=O)NC(CCC(=O)NC(CCC(=O)NC(CCC(=O)OP(=O)(O)O)C(=O)O)C(=O)SCCNC(=O)CCNC(=O)[C@H](O)C(C)(C)COP(=O)(O)OP(=O)(O)OC[C@H]4O[C@@H](n5cnc6c(N)ncnc65)[C@H](O)[C@@H]4OP(=O)(O)O)C(=O)O)cc3)CC1CN2c1ccc(O)c(O)c1	QHTFSOQVFGWJQR-MQFSJYILSA-O			6
enzc1595549_c0	enzc1595549	C33H43N9O12	0	CCCCCC1OC(O)CC1NC(=O)N(C(=O)c1ccc(NCN2c3c(nc(NC(N)=O)[nH]c3=O)NCC2C(O)CC(=O)O)cc1)C(CC#CO)C(=O)O	DBIAGJRKPJVHQD-UHFFFAOYSA-N			6
enzc1467411_c0	enzc1467411	C32H34N8O13	0	COC(=O)CCC(C(=O)O)N1C(=O)C(O)CC(N(C(=O)c2ccc(NCC3CNc4nc(N)[nH]c(=O)c4N3C=O)cc2)c2cc(O)c(O)cc2O)C1=O	HLNZOXVUNIPMOK-UHFFFAOYSA-N			6
enzc1548345_c0	enzc1548345	C33H44N9O26P3	1	NC(=O)CC[C@H](N=CC=CNc1ncnc2c1ncn2C1OC(COP(=O)(O)OP(=O)(O)OCC2OC([N+]3=CC(O)=CC(C(=O)O)C3NC(CC(=O)O)C(=O)O)C(O)C2O)C(O)C1O)C(=O)OP(=O)(O)O	UKZHVOCJQBZEBD-ZMCKNTLXSA-O			6
enzc1542556_c0	enzc1542556	C34H44N10O18	1	CN(C(=O)CCC(NC(=O)C1=C(O)CC(NC(O)C=O)(N2C=[N+]3c4c(nc(N)n(O)c4=O)NCC3C2)C=C1)C(=O)O)C(CCC(=O)NC(CC(C(=O)O)C(O)O)C(=O)O)C(=O)O	HLNHTEDIROMBEW-UHFFFAOYSA-O			6
enzc1748041_c0	enzc1748041	C37H38N10O16	0	NC(=O)N(CC1CNc2nc(N)[nH]c(=O)c2N1C=O)c1ccc(C(=O)N(C2=CC3(O)OC3C=C2O)C(CCC(=O)NC(CCC(=O)N2C#CCC2C(=O)O)C(=O)O)C(=O)O)cc1O	IEYFCPDCYWAIPR-UHFFFAOYSA-N			6
enzc1753733_c0	enzc1753733	C42H66N10O33P4S2	0	CC(C)(COP(=O)(O)OP(=O)(O)OC[C@H]1O[C@@H](n2cnc3c(N)ncnc32)[C@H](O)[C@@H]1OP(=O)(O)O)[C@@H](O)C(=O)NCCC(=O)NCCSC(=O)[C@@H](N)CSC(C(O)=CC=O)C(C(=O)O)N(C(=O)CCC(=O)O)C(=O)CC[C@H](NC(O)C(O)COP(=O)(O)O)C(=O)O	BIKRERAUVOMBKM-KTNNTQJRSA-N			6
enzc1417598_c0	enzc1417598	C47H63N11O27	0	N[C@@H](CCC(=O)NC(O)N1c2c(nc(NCC3(O)OC[C@@H](O)[C@@H](O)[C@@H]3O)[nH]c2=O)NCC1CNC1=CC2OC2(OC(=O)NC(CCC(=O)NC(CCC(=O)N(C(CCC(=O)O)C(=O)O)C2(O)C=C(O)C=CC2(O)O)C(=O)O)C(=O)O)C=C1)C(=O)O	NZSXDZSGCFUFCQ-LNJCOVBMSA-N			6
enzc1700013_c0	enzc1700013	C42H57N12O21PS	0	COC(=O)[C@H](CS)NC(CC=O)Nc1nc2c(c(=O)[nH]1)N(C(O)N[C@@H](CCC(N)=O)C(=O)O)C(CNc1ccc(C(=O)NC(CCC(=O)NC3CCC(=O)N(C(CCC(=O)O)C(=O)O)C3=O)C(=O)OP(=O)(O)O)cc1)CN2	COUBNKDPIRFVPC-IQZFUTCDSA-N			6
enzc1422813_c0	enzc1422813	C39H46N10O18S	0	Nc1nc2c(c(=O)[nH]1)N(c1cc(O)ccc1O)C(CNC(=O)CC(SC[C@H](N)C(=O)O)C(=CC=NC(=O)CC[C@H](N)C(=O)O)C(=O)N(C(=O)C=C(O)C=CC(=O)O)C(CCC(=O)O)C(=O)O)CN2	MCKJCQAVISJCDY-MOFPEYBTSA-N			6
enzc1562184_c0	enzc1562184	C45H45N9O20	0	O=CN1c2c(nc3nccc(O)n3c2=O)N(c2cc(O)ccc2O)CC1CN(C1=CC=C(O)C2(O)OC12)c1ccc(C(=O)NC(CCC(=O)NC(CCC(=O)NC(CC(O)C(=O)O)C(=O)O)C(=O)O)C(=O)O)cc1	KBANDGGDFCVAMV-UHFFFAOYSA-N			6
enzc1362260_c0	enzc1362260	C48H65N13O24S2	0	COc1ccc(N2CC(CNC(=CC=C(C(=O)NC(CCC(=O)O)C(=O)O)C(O)SC[C@H](N=C(O)CC[C@H](NC(O)C=O)C(=O)O)C(O)=NCC(=O)O)C(O)SC[C@H](N=C(O)CC[C@H](N)C(=O)O)C(O)=NCC(=O)O)Nc3c2nc(N)[nH]c3=O)cc1O	MSQQYFAYOUAEMB-WUXUPHFVSA-N			6
enzc1798055_c0	enzc1798055	C27H34N9O17P	0	CC1=CC(N(CC2CNc3[nH]c(=N)nc(O)c3N2C=O)C(=O)N(C(N)=O)C(=O)CCC(=O)O)=CC(O)C1(O)C(=O)NC(CCC(=O)OP(=O)(O)O)C(=O)O	BYMLPRMDVBSGGY-UHFFFAOYSA-N			6
enzc1499598_c0	enzc1499598	C37H45N10O21P	0	NC(=O)N(CC1C(O)Nc2nc(Nc3cccc(O)c3O)n(O)c(=O)c2N1C=O)C1=CCC(C(=O)NC(CCC(=O)NC(CCC(=O)NC(CCC(=O)O)C(=O)O)C(=O)O)C(=O)OP(=O)(O)O)C=C1	AVMKWQPZWSSVGI-UHFFFAOYSA-N			6
enzc1662141_c0	enzc1662141	C45H62N10O20	0	CCCCCC1OC(O)CC1NC(N)=NC1=C(C(=O)O)N(C=O)C(CN(C(=CC=C(C=O)C(=O)NC(CCC(=O)NC(CCC(=O)NC(CCC(=O)O)C(=O)O)C(=O)O)C(=O)O)CN)c2cc(O)c(O)cc2O)CN1	YSHHVVPNYKUBOH-UHFFFAOYSA-N			6
enzc1375243_c0	enzc1375243	C18H23N6O10P	0	O=C(O)[C@@H]1Cc2[nH]cnc2C(C=CNC2N=C3OC4C(O)C(COP(=O)(O)O)OC4N3C3OC23)N1	ZQWNPTWZIBQKDP-RCEBDZILSA-N			6
enzc1681814_c0	enzc1681814	C69H94N19O37P3S3	0	CC(C)(COP(=O)(O)OP(=O)(O)OC[C@H]1O[C@@H](n2cnc3c(N)ncnc32)[C@H](O)[C@@H]1OP(=O)(O)O)[C@@H](O)C(=O)NCCC(=O)N(CCSC(=O)C(CCC(O)=NC(CCC(=O)SCC=O)C(=O)O)N=C(O)C(O)CC(NC(=O)c1ccc(N(CC2CNc3[nH]c(=N)nc(O)c3N2)C(O)N[C@@H](CCC(O)=N[C@@H](CS)C(O)=NCC(=O)O)C(=O)O)cc1)C(=O)O)c1ccc(O)c(O)c1	KCGHAQWNQOITJS-XNRSCQLKSA-N			6
enzc1655787_c0	enzc1655787	C36H59N12O27P3S2	0	CC(C)(COP(=O)(O)OP(=O)(O)OC[C@H]1O[C@@H](N2CNc3c(N)ncnc32)[C@H](O)[C@@H]1OP(=O)(O)O)[C@](O)(C(=O)O)C(O)NCCC(=O)NCCSC(=O)CN=C(O)[C@H](CS)N=C(O)CC[C@H](NC(O)C(O)=NC(=O)NC=O)C(=O)O	OHOSAQUTOZUVEH-SPKATNQASA-N			6
enzc1322142_c0	enzc1322142	C23H30N4O12	0	NC(=O)N(C(=O)C1=CC=CCC1)C(CCC(O)=NC(CCC(O)=NC(CCC(=O)O)C(=O)O)C(=O)O)C(=O)O	QKJUBENXOMXNHB-UHFFFAOYSA-N			6
enzc1329785_c0	enzc1329785	C49H70N12O33P4S	0	CC(C)(COP(=O)(O)OP(=O)(O)OC[C@H]1O[C@@H](n2cnc3c(N)ncnc32)[C@H](O)[C@@H]1OP(=O)(O)O)[C@@H](O)C(=O)NCCC(=O)NCCSC(=O)C(CCC(=O)N(c1cc(OP(=O)(O)O)ccc1O)C(CCC(=O)NC(CCC(=O)O)C(=O)O)C(=O)O)NC(=O)C(=CC=O)C(N)CC(N)=O	DCLTUUPPMASWHP-AGGMDTQASA-N			6
enzc1322480_c0	enzc1322480	C45H47N9O19	0	O=CN1c2c(nc3n(c2=O)C2OC2C=N3)NCC1CN(O)C1=CC=C(C(=O)NC(CCC(=O)N(c2cc(O)ccc2O)C(CCC(=O)N(c2ccc(O)c(O)c2)C(CCC(=O)O)C(=O)O)C(=O)O)C(=O)O)CC1	ZNFILQMNRRLSGA-UHFFFAOYSA-N			6
enzc1541198_c0	enzc1541198	C75H111N22O40P3S3	0	CCCCCC1OC(O)CC1N[C@@H](CCC(O)=N[C@@H](CSSC[C@H](NC(O)N1c2c(nc(N)[nH]c2=O)NCC1CNc1ccc(C(=O)N(C(N)=O)C(CCC(=O)NC(CCC(=O)N(C(N)=O)C(CCC(=O)SCCNC(=O)CCNC(=O)[C@H](O)C(C)(C)COP(=O)(O)OP(=O)(O)OC[C@H]2O[C@@H](n3cnc4c(N)ncnc43)[C@H](O)[C@@H]2OP(=O)(O)O)C(=O)O)C(=O)O)C(=O)O)cc1)C(=O)O)C(O)=NCC(=O)O)C(=O)O	PSXMLUGXEZFMPC-DRJFKSOESA-N			6
enzc1381332_c0	enzc1381332	C29H43N11O11S	0	CC=NC(=O)C1C=CC(NCN2c3c(nc(NC(O)CO)[nH]c3=O)NCC2C(O)N[C@@H](CCC(O)=N[C@@H](CS)C(O)=NCC(=O)O)C(=O)O)=CC1N	QLPIIVWAWMLNJL-XWHDGBIUSA-N			6
enzc1437533_c0	enzc1437533	C44H56N10O21	0	CC=NC(=O)CC[C@H](NC(O)N(CC1CNc2[nH]c(=O)nc(O)c2N1C1=CC=C(O)C(O)(O)C1O)c1ccc(C(=O)N(C)C(CCC(O)=NC(CCC(O)=NC(CCC(=O)O)C(=O)O)C(=O)O)C(=O)O)cc1)C(=O)O	MLHNSTGUPHLCPV-HTRDLEOKSA-N			6
enzc1914313_c0	enzc1914313	C73H103N16O38P3S	1	CCCCCC1OC(O)CC1Nc1nc2c(c(=O)[nH]1)[N+]1=CN(c3ccc(C(=O)NC(CCC(=O)NC(CCC(=O)NC(CCC(=O)SCCNC(O)C(CN(C(=O)[C@H](O)C(C)(C)COP(=O)(O)OP(=O)(O)OC[C@H]4O[C@@H](n5cnc6c(NCC7(O)OC[C@@H](O)[C@@H](O)[C@@H]7O)ncnc65)[C@H](O)[C@@H]4OP(=O)(O)O)C4C=C(O)C(O)=CC4)C(=O)O)C(=O)O)C(=O)O)C(=O)O)cc3)CC1CN2	RYCUXUDLIYZYSI-CDFIPNANSA-O			6
enzc1538104_c0	enzc1538104	C39H43N9O18	1	CC(=O)C=Nc1nc2c(c(=O)[nH]1)[N+]1=CN(C3C=C(O)C(C(=O)NC(CCC(=O)NC(CC(O)C(=O)N(c4cc(O)c(O)c(O)c4)C(CCC(=O)O)C(=O)O)C(=O)O)C(=O)O)=CC3)CC1CN2	HZYCMOJVQAOMSK-UHFFFAOYSA-O			6
enzc1807006_c0	enzc1807006	C38H46N10O20P2	1	COC(=O)C(CCC(=O)NC(CCC(=O)O)C(=O)O)NC(=O)CCCN(O)C(=O)c1ccc(N2C=[N+]3c4c(nc(N=Cc5c(COP(=O)(O)O)cnc(C)c5O)[nH]c4=O)NCC3C2)c(OP(=O)(O)O)c1	IRFVRFQSVVLYOB-UHFFFAOYSA-O			6
enzc1451717_c0	enzc1451717	C24H37N5O8	0	CNC(=O)NCCCNCCCCN(CCCNC1=CC=CC2(O)OC12O)C(=CC=O)C(O)=C(O)C=O	NKCFARCTGTTWET-UHFFFAOYSA-N			6
enzc1441100_c0	enzc1441100	C43H50N10O22	0	NC(N)=NC1=C(C(=O)O)N(C=O)C(CN(c2ccc(C(=O)N(C3=CC(O)(O)C(O)C=C3O)C(CCC(=O)NC(CCC(=O)NC(CCC(=O)O)C(=O)O)C(=O)O)C(=O)O)cc2)c2cc(O)ccc2O)CN1C(=O)NO	DAGVMGFMMBWLFJ-UHFFFAOYSA-N			6
enzc1891649_c0	enzc1891649	C56H79N17O37P4S	0	CN(C(=O)CCC(NC(=O)CCC(NC(=O)c1ccc(NCC2CN(C(=O)NC(=O)[C@H](O)COP(=O)(O)O)c3nc(N)[nH]c(=O)c3N2C=O)c(O)c1O)C(=O)SCCNC(=O)CCNC(=O)[C@H](O)C(C)(C)COP(=O)(O)OP(=O)(O)OC[C@H]1O[C@@H](n2cnc3c(N)ncnc32)[C@H](O)[C@@H]1OP(=O)(O)O)C(=O)O)C(CCC(=O)O)C(=O)O	NAQTXTYQIROAEI-BSKDDGJRSA-N			6
enzc1881694_c0	enzc1881694	C46H63N13O20S	0	NCCC(=O)N(CCSC(=O)CCC(NC(=O)CCC(NC(=O)CCC(NC(=O)c1ccc(NCC(=O)CNC(=CNC(O)N[C@@H](CCC(N)=O)C(=O)O)N=C(N)NC(=O)O)cc1)C(=O)O)C(=O)O)C(=O)O)c1cc(O)ccc1O	QRUKKFWPUWSKCW-XODMRXJKSA-N			6
spontc542975_c0	spontc542975	C48H62N12O23S	0	Cc1c(N(C(CC=O)Nc2nc3c(c(=O)[nH]2)N(C(O)N[C@@H](CCC(N)=O)C(=O)O)C(CNC(C=O)=CC=C(C=O)C(=O)NC(CCC(=O)NC(CCC(=O)NC(CCC(=O)O)C(=O)O)C(=O)O)C(=O)O)CN3)[C@@H](CS)C(=O)O)ccc(O)c1O	CMSLZHCMFUHHAE-LRLFZQOLSA-N			6
spontc661367_c0	spontc661367	C36H44N9O21P	0	Nc1nc2c(c(=O)[nH]1)N(C(O)N[C@@H](CCC(=O)O)C(=O)O)C(CNc1ccc(C(=O)NC(CCC(=O)N(c3ccc(O)c(O)c3)C(CC(O)C(=O)OP(=O)(O)O)C(=O)O)C(=O)O)c(O)c1)CN2	MSQHYODWTNZYAP-KNUGJJAKSA-N			6
spontc562233_c0	spontc562233	C32H42N10O14S	0	CC1(O)C(O)Nc2nc3c(c(=O)n21)NC(CNC(=O)CC(SC[C@H](N)C(=O)O)C(=CC=NC(=O)CC[C@H](N=CCO)C(=O)O)C(=O)N1C(=O)CCC1C(=O)O)CN3	ACRZQKGBMXDTAO-PMDYHOQISA-N			6
spontc612933_c0	spontc612933	C46H62N12O25S	0	COC(=O)C(CCC(=O)O)NC(=O)CCC(NC(=O)CCC(C(=O)O)N(C(=O)NCC1(O)OC[C@@H](O)[C@@H](O)[C@@H]1O)C(=O)c1ccc(N(CC2CNc3nc(N)[nH]c(=O)c3N2C(O)N[C@@H](CS)C(=O)O)C(=O)NC(=O)CCC(=O)O)cc1)C(=O)O	GOFFOBMURYVDOD-WKUAJICESA-N			6
spontc575150_c0	spontc575150	C45H56N10O21	-3	CN(C(O)N1c2c(nc([N+](C)(C3=CC(=O)C(=O)C=C3)C(O)CO)[nH]c2=O)NCC1CNc1ccc(C(=O)NC(CCC(=O)NC(CCC(=O)NC(CCC(=O)[O-])C(=O)[O-])C(=O)[O-])C(=O)[O-])cc1)[C@@H](CCC(=O)O)C(=O)O	HZRYKQSZITVZQB-NPZIWJHQSA-K			6
spontc497369_c0	spontc497369	C43H63N10O25PS	0	CCCCCC(O)C1CC(O)n2c(nc3c(c2=O)N(C=O)C(CNC(=CC=O)C(N[C@@H](CS)C(=O)O)C(C(=O)O)C(O)C(=O)NC(CCC(=O)N(O)C(CCC(=O)NC(CCC(=O)O)C(=O)O)C(=O)O)C(=O)OP(=O)(O)O)CN3)N1	QPABRPCYDXGZGM-XXWDXCNJSA-N			6
spontc569872_c0	spontc569872	C37H43N11O20	0	NC(=O)Nc1nc2c(c(=O)[nH]1)N(C=O)C(CN(C(=O)NC(=O)CCC(=O)O)c1ccc(C(=O)NC(C(=O)O)C(O)CC(=O)NC3(C(O)O)CCC(=O)N(C(CCC(=O)O)C(=O)O)C3=O)cc1)CN2	DQAJTDJOBPUHHY-UHFFFAOYSA-N			6
spontc644214_c0	spontc644214	C49H50N10O21	1	CC=NC(=O)N(C(=O)CCC(NC(=O)CCC(NC(=O)c1ccc(N(C=[N+]2c3c(nc(N(C(=O)CCC(=O)O)c4ccc(O)c(O)c4)[nH]c3=O)NCC2C=O)c2cc(O)ccc2O)cc1)C(=O)O)C(=O)O)C(CCC(=O)O)C(=O)O	WBVQCGSHODTIHL-UHFFFAOYSA-O			6
spontc529228_c0	spontc529228	C54H74N15O33PS	0	CC(=NC(SC[C@H](N=C(O)CC[C@H](N)C(=O)O)C(O)=NCC(=O)O)C(COP(=O)(O)O)C(=O)C=Nc1nc2c(c(=O)[nH]1)N(C(O)N[C@@H](CCC(N)=O)C(=O)O)C(CNC(=O)C=CC(=CC=O)C(=O)NC(CCC(=O)NC(CCC(=O)NC(CCC(=O)O)C(=O)O)(C(=O)O)C(O)O)C(=O)O)CN2)C(=O)O	NWVQZUXCBJXJSW-AGTGUPKMSA-N			6
spontc516471_c0	spontc516471	C37H43N9O16	0	N=c1nc(O)c2c([nH]1)NCC(CN(C(C=O)=CC=C(C(=O)N(CCC(C(=O)O)C(O)O)c1cc(O)ccc1O)C(O)N[C@@H](CCC(N)=O)C(=O)O)c1cc(O)ccc1O)N2C=O	XSWKKXWIRAETIY-JFJSZYPKSA-N			6
spontc614574_c0	spontc614574	C31H46N10O13S	0	N=c1nc(O)c2c([nH]1)NCC(CN(C1=CC=C(C(=O)N(O)CCCC(O)=NC(CC(O)C(O)=NCCCC(=O)O)C(=O)O)CC1)C(O)SC[C@H](N)C(=O)O)N2	BZXGFCBVDFGZGX-ZZCAGNIISA-N			6
spontc512351_c0	spontc512351	C38H47N11O16	0	CC1=CC(C(=O)N(C(N)=O)C(CCC(=O)N(c2ccc(O)c(O)c2)C2CCC(=O)N(C(CCC(=O)O)C(=O)O)C2=O)C(=O)O)=CCC1(N)NCC1CNC(N=C(N)N)=C(C(=O)O)N1C=O	SVROKHQBAAYVPH-UHFFFAOYSA-N			6
spontc674796_c0	spontc674796	C38H66N11O22P3S	0	CCCCCC1OC(O)CC1NC(=O)N(CCSC(=O)C(CC(=N)O)NC(O)C(C)=O)C(=O)CCNC(O)C(N)C(C)(C)COP(=O)(O)OP(=O)(O)OC[C@H]1O[C@@H](n2cnc3c(N)ncnc32)[C@H](O)[C@@H]1OP(=O)(O)O	GDFYRWSHUJGMBR-DWKHEMCESA-N			6
spontc599286_c0	spontc599286	C61H80N17O34P3S	1	CC(C)(COP(=O)(O)OP(=O)(O)OC[C@H]1O[C@@H](n2cnc3c(N)ncnc32)[C@H](O)[C@@H]1OP(=O)(O)O)[C@@H](O)C(=O)NCCC(=O)NCCSC(=O)C(CCC(=O)O)NC(=O)C(O)CC(NC(=O)CCC(C(=O)O)N(C(=O)c1ccc([N+](C)(CC2CNc3nc(N)[nH]c(=O)c3N2C=O)C(=O)NC(O)C=O)cc1)c1ccc(O)c(O)c1)C(=O)O	ZVBXBLLASQEOEL-FJUGQRLZSA-O			6
spontc646631_c0	spontc646631	C70H85N16O40P3S2	1	CC(=O)C(O)Nc1nc2c(c(=O)[nH]1)[N+]1=CN(c3ccc(C(=O)N(c4cc(O)ccc4O)C(CCC(=O)NC(CCC(=O)NC(CCC(=O)O)C(=O)SCCNC(=O)CCN(C(=O)[C@H](O)C(C)(C)COP(=O)(O)OP(=O)(O)OC[C@H]4O[C@@H](n5cnc6c(NC(CC(=O)O)C(=O)O)ncnc65)[C@H](OS(=O)(=O)O)[C@@H]4OP(=O)(O)O)c4cc(O)ccc4O)C(=O)O)C(=O)O)cc3)CC1CN2	WGSZKZHOOBLJFU-SMRCYEJMSA-O			6
spontc668278_c0	spontc668278	C42H43N7O18	0	O=C(O)CCC(C(=O)O)(C(O)O)N(C(=O)c1ccc(N(CC2CNC3N=C(NC(CC(=O)O)C(=O)O)N(c4ccc(O)c(O)c4)C(=O)C3N2)c2ccc(O)c(O)c2)cc1)c1ccc(O)c(O)c1	HPFINUOMTFOTCP-UHFFFAOYSA-N			6
spontc524935_c0	spontc524935	C38H57N10O31P3S2	0	Nc1ncnc2c1ncn2C1OC(COP(=O)(O)OP(=O)(O)OCC2OC(N3C=CC(C(O)C(O)N(O)[C@@H](CCC(O)=N[C@@H](CSC(O)C(O)SC[C@H](N)C(=O)O)C(O)=NCC(=O)O)C(=O)O)C(C(=O)O)=C3)C(O)C2O)C(O)C1OP(=O)(O)O	KWXJTNWGVSFZBJ-QHQDFMNCSA-N			6
spontc721022_c0	spontc721022	C40H58N14O30P4S	0	CC(C)(COP(=O)(O)OP(=O)(O)OC[C@H]1O[C@@H](n2cnc3c(NC(N)=O)ncnc32)[C@H](O)[C@@H]1OP(=O)(O)O)[C@@H](O)C(=O)NCCC(=O)NCCSC(=O)[C@H](CCC(=O)O)NC(O)C1OC(n2cnc3c(NC(=O)[C@H](O)COP(=O)(O)O)ncnc32)C(=O)C1O	AFOKUHKMJYGCDM-LJMVFLLCSA-N			6
spontc658401_c0	spontc658401	C39H53N12O20P	0	CC=Nc1nc2c(c(=O)[nH]1)N(C(NC(=O)CCCNC(O)C=O)OP(=O)(O)O)C(CNc1ccc(C(=O)N(C(N)=O)C(CCC(=O)NC(CCC(=O)NC(CCC(=O)O)C(=O)O)C(=O)O)C(=O)O)cc1)CN2	USMFMXOAYAJQQV-UHFFFAOYSA-N			6
spontc496680_c0	spontc496680	C48H65N11O27S	0	N[C@@H](CSC(O)N1c2c(nc(NCC3(O)OC[C@@H](O)[C@@H](O)[C@@H]3O)[nH]c2=O)NCC1CN(C(=O)NC(O)CO)C1(O)C=CC(C(=O)NC(CCC(=O)NC(CCC(=O)N(c2ccc(O)c(O)c2)C(CCC(=O)O)C(=O)O)C(=O)O)C(=O)O)=CC1O)C(=O)O	LPZAMPMFJKIXDD-XHYBELGTSA-N			6
spontc587125_c0	spontc587125	C52H72N16O26S2	0	NC(=O)CC[C@@H](C(=O)O)N(c1ccc(O)c(O)c1)C(O)C(=CC(SC[C@H](N=C(O)CC[C@H](N)C(=O)O)C(O)=NCC(=O)O)C(C(=O)NC(CCC(=O)O)C(=O)O)C(O)N[C@@H](CCC(O)=N[C@@H](CS)C(O)=NCC(=O)O)C(=O)O)N1CC2CN(C(N)=O)c3nc(N)[nH]c(=O)c3N2C1	BNANSFCSDSSWPL-VUEVBEAESA-N			6
spontc698530_c0	spontc698530	C52H65N12O27P	0	CC=Nc1nc2c(c(=O)[nH]1)N(C(O)NC(=O)CC[C@H](N=Cc1c(COP(=O)(O)O)cnc(C)c1O)C(=O)O)C(CN(C1=CC=C(C(=O)NC(CCC(=O)NC(CC(C(=O)O)C(O)NC(CCC(=O)O)C(=O)O)C(=O)O)C(=O)O)C(O)C1O)c1cc(O)ccc1O)CN2	DVSSLTCWAZTKMH-JGVPFTPKSA-N			6
spontc552949_c0	spontc552949	C41H60N15O36P3S3	1	N=C(O)C(=CC(O)N[C@@H](CCC(O)=N[C@@H](CSN=O)C(O)=NCC(=O)O)C(=O)O)C=[N+](C(O)N[C@@H](CCC(O)=N[C@@H](CSN=O)C(O)=NCC(=O)O)C(=O)O)C1OC(COP(=O)(O)OP(=O)(O)OCC2OC(n3cnc4c(N)ncnc43)C(OP(=O)(O)O)C2OS(=O)(=O)O)C(O)C1O	SJFORCWVDBRJRT-ODAHCPAWSA-O			6
spontc584416_c0	spontc584416	C50H62N13O26P	0	CC1=NC=C(COP(=O)(O)O)C2(C=NC(=O)N(C(=O)CCC(NC(=O)c3ccc(NCC4CNC(N=C(N)NC(=O)O)=CN4C(O)NC(=O)CC[C@H](N)C(=O)O)cc3)C(=O)O)C(CCC(=O)N(c3ccc(O)c(O)c3)C(CCC(=O)O)C(=O)O)C(=O)O)OC12O	RSRNEHUTDCGPGV-GBEAGHATSA-N			6
spontc561499_c0	spontc561499	C41H57N12O25PS	0	NC(=O)N(C(=O)CCC(NC(=O)c1ccc(NCC2CNc3nc(NC(O)CO)n(O)c(=O)c3N2C(O)N[C@@H](CCC(O)=N[C@@H](CS)C(=O)O)C(=O)O)cc1)C(=O)O)C(CCC(=O)NC(CCC(=O)OP(=O)(O)O)C(=O)O)C(=O)O	GUCXZGACFHVMSM-VXWOHVTKSA-N			6
spontc511945_c0	spontc511945	C55H79N16O33P3S	0	CC(=O)C(O)N(C)c1ncnc2c1ncn2[C@@H]1O[C@H](COP(=O)(O)OP(=O)(O)OCC(C)(C)[C@@H](O)C(=O)NCCC(=O)NCCSC(=O)CCC(N=C(O)CCC(N=C(O)CCC(NC2(O)OC3C=C2C=CC3(O)N(C=O)CC2CNc3c(c(O)nc(=N)n3O)N2)C(=O)O)C(=O)O)C(=O)O)[C@@H](OP(=O)(O)O)[C@H]1O	ALUZVJTWZIRWEO-QFMQCJGXSA-N			6
spontc656754_c0	spontc656754	C57H71N16O30P3S	1	CC(C)(COP(=O)(O)OP(=O)(O)OC[C@H]1O[C@@H](n2c(O)nc3c(N)ncnc32)[C@H](O)[C@@H]1OP(=O)(O)O)[C@@H](O)C(=O)N(CCC(=O)NCCSC(=O)CCC(C(=O)O)N1C(=O)CCC(N2C(=O)CCC(NC(=O)C3=CC=C(N4C=[N+]5c6c(nc(N)[nH]c6=O)NCC5C4)C(O)C3O)C2=O)C1=O)c1ccc(O)c(O)c1	LXXRSWZTUDBHNN-QWSUBZLQSA-O			6
spontc718305_c0	spontc718305	C26H37N5O16	0	CC(=O)NC(=O)CC(N=CCO)C(O)(CC=O)C(=O)NC(CCC(=O)NC(CCC(=O)NC(CCC(=O)O)C(=O)O)C(=O)O)C(=O)O	AJFXPIGFTPGUFX-UHFFFAOYSA-N			6
spontc671069_c0	spontc671069	C65H86N19O35P3S2	0	CC(=O)C=NC(=O)Nc1ncnc2c1ncn2[C@@H]1O[C@H](COP(=O)(O)OP(=O)(O)OCC(C)(C)[C@@H](O)C(=O)N(CCC(=O)NCCSC(=O)CCC(NC(=O)CCC(NC(=O)CCC(NC(=O)c2ccc(NCC3CNc4nc(N)[nH]c(=O)c4N3C(O)N[C@@H](CSc3ccc(O)c(O)c3)C(=O)O)cc2)C(=O)O)C(=O)O)C(=O)O)C(N)=O)[C@@H](OP(=O)(O)O)[C@H]1O	UIYQAEXBUVIOML-MNFKTKHMSA-N			6
spontc652063_c0	spontc652063	C51H62N14O22S2	0	N=c1nc(O)c2c([nH]1)NCC(CN(C(=O)CC(O)(N[C@@H](CCC(O)=N[C@@H](CS)C(O)=NCC(=O)O)C(=O)O)C(O)(CC1N[C@H](C(=O)O)Cc3[nH]cnc31)SC[C@H](N)C(=O)O)c1ccc(C(=O)N(c3ccc(O)c(O)c3)C(CCC(=O)O)C(=O)O)cc1)N2C=O	BFPPRTNHOISMSO-RKAATPMWSA-N			6
spontc579622_c0	spontc579622	C36H48N10O14S3	0	C=CC(=O)NCCSC(=O)C(CCC(=O)O)NC(=O)C(=CC=C(NCC1CNc2nc(N)[nH]c(=O)c2N1)C(O)SC[C@H](N)C(=O)O)C(O)N[C@@H](CSc1cc(O)ccc1O)C(=O)O	VAQAJPVOTWZOJP-LVHZMRBFSA-N			6
spontc593914_c0	spontc593914	C38H46N10O17	0	Cn1c(N)nc2c(c1=O)N(C=O)C(CNc1ccc(C(=O)NC(CC(C(=O)O)C(O)N(CCCC(=O)N(c3ccc(O)c(O)c3)C(CCC(=O)O)C(=O)O)C(N)=O)C(=O)O)c(O)c1)CN2	WRHFHAPQDDSBJY-UHFFFAOYSA-N			6
spontc670905_c0	spontc670905	C48H66N12O26P2S	0	CC(=O)C=NC(=O)N1CC(CNc2ccc(C(=O)NC(CCC(=O)N(C)C(CCC(=O)NC(CCC(=O)O)C(=O)O)C(=O)SCCNC(=O)CCNC(=O)[C@H](O)C(C)(C)COP(=O)(O)OP(=O)(O)O)C(=O)O)cc2)N(C=O)c2c1nc(NC(O)C=O)[nH]c2=O	YMFCDNQQJGASRL-HVZVJWIXSA-N			6
spontc487160_c0	spontc487160	C33H41N10O15P	0	CC(=O)C=NC(N=Cc1c(COP(=O)(O)O)cnc(C)c1O)=NC1=C(C(=O)O)N(C=O)C(CNC2(NC(O)C=O)C=CC(C(=O)NC(CCC(N)=O)C(=O)O)=CC2)CN1	HRYSOCUWUISQSE-UHFFFAOYSA-N			6
spontc718112_c0	spontc718112	C42H59N11O26S	0	N[C@@H](CSC(C=C(C=O)NCC1CNc2nc(N=CCO)[nH]c(=O)c2N1C=O)C(C(=O)O)(C(O)N[C@@H](CCC(=O)O)C(=O)O)C(O)NC(CCC(=O)NC(CCC(=O)NC(CCC(=O)O)C(=O)O)C(=O)O)(C(=O)O)C(O)O)C(=O)O	GGWIOSARFKVDQF-DQUNLKAESA-N			6
spontc551475_c0	spontc551475	C38H47N10O20PS	0	CC=Nc1nc2c(c(=O)[nH]1)N(C(O)SC[C@H](N=C(CC[C@H](N)C(=O)O)OP(=O)(O)O)C(O)=NCC(=O)O)C(CNc1ccc(C(=O)N(C(=CC(=O)O)C(=O)CC=O)C(CCC(=O)O)C(=O)O)cc1)CN2	DTYHXNSHRQUGBL-VTDLJSMWSA-N			6
spontc514303_c0	spontc514303	C28H45N7O19P2S	0	COC(C(O)=NCC(O)C(O)=NCCSC(=O)CCC(=O)O)C(C)(C)COP(=O)(O)OP(=O)(O)OCC1OC(N2CNc3c(NC(O)C=O)ncnc32)C(O)C1O	VQLRIRSCDXYMFT-UHFFFAOYSA-N			6
spontc710384_c0	spontc710384	C43H53N9O22	1	COC(=O)C(CCC(=O)NC1CCC(=O)N(C(CCC(=O)O)C(=O)O)C1=O)N(C(=O)C1=CC=C(N2C=[N+]3c4c(nc(NCC5(O)OC[C@@H](O)[C@@H](O)[C@@H]5O)[nH]c4=O)NCC3C2)C(O)C1O)C1=CC(O)C(O)(O)C(O)=C1	GAUKYBQXNBAUFO-KVISJTQCSA-O			6
spontc620388_c0	spontc620388	C35H44N10O17	1	C[N+](C(N)=O)(C(=O)C1=CC=C(NCC2CNc3nc4n(c(=O)c3N2C=O)C(O)C(O)N4)CC1)C(CCC(=O)NC(CCC(=O)N1C(=O)CCC1C(=O)O)(C(=O)O)C(O)O)C(=O)O	FXRDXNAVZKPBFJ-UHFFFAOYSA-O			6
spontc617981_c0	spontc617981	C51H70N17O27P3S	0	CC(=O)Nc1ncnc2c1ncn2[C@@H]1O[C@H](COP(=O)(O)OP(=O)(O)OCC(C)(C)[C@@H](O)C(=O)NCCC(=O)NCCSC(=O)C(CCC(N)=O)NC(=O)C(=O)C=CC(=CC=O)NCC2CNc3nc(NC=CC=N[C@@H](CCC(N)=O)C(=O)O)[nH]c(=O)c3N2C=O)[C@@H](OP(=O)(O)O)[C@H]1O	BJEVVJZQKJCPDI-WKHGMBARSA-N			6
spontc546607_c0	spontc546607	C74H108N19O39P3S2	0	CCCCCC1OC(O)CC1Nc1ncnc2c1ncn2[C@@H]1O[C@H](COP(=O)(O)OP(=O)(O)OCC(C)(C)[C@@H](O)C(=O)NCCC(=O)NCCSC(=O)C(CCC(=O)O)NC(=O)CCC(NC(=O)C(O)CC(NC(=O)c2ccc(NCC3CNc4nc(NC(C)=O)[nH]c(=O)c4N3C(O)SC[C@H](N=C(O)CC[C@H](N=CCO)C(=O)O)C(O)=NCC(=O)O)cc2)C(=O)O)C(=O)O)[C@@H](OP(=O)(O)O)[C@H]1O	VGAQNPMHUUNSEZ-DOOBQWHSSA-N			6
spontc617627_c0	spontc617627	C47H76N11O27P3S	0	CCCCCC1OC(O)CC1NC(C(=O)SCCNC(=O)CCN(C(N)=O)C(=O)[C@H](O)C(C)(C)COP(=O)(O)OP(=O)(O)OC[C@H]1O[C@@H](n2cnc3c(NC(C=CC(O)N[C@@H](CCC(N)=O)C(=O)O)=C(O)C(=O)O)ncnc32)[C@H](O)[C@@H]1OP(=O)(O)O)C(C)C	SXYGLHCQNIOZCE-DOOASBFKSA-N			6
spontc661228_c0	spontc661228	C57H82N17O34P3S	0	CN1CC(CNc2ccc(C(=O)N(C(N)=O)C(CCC(=O)NC(CCC(=O)NC(CCC(=O)O)C(=O)O)C(=O)SCCNC(=O)CCNC(=O)[C@H](O)C(C)(C)COP(=O)(O)OP(=O)(O)OC[C@H]3O[C@@H](n4cnc5c(N)ncnc54)[C@H](O)[C@@H]3OP(=O)(O)O)C(=O)O)cc2)N(C=O)C(C(=O)O)=C1N=C(NC(O)C=O)NC(O)CO	KFVKGPJTUNYHME-JLEWUMDUSA-N			6
spontc603896_c0	spontc603896	C57H82N16O31P4S	0	CC=NC(=O)Nc1nc2c(c(=O)[nH]1)N1CN(c3ccc(C(=O)N(C(=O)NC(=O)[C@H](O)COP(=O)(O)O)C(CCC(=O)SCCNC(=O)CCNC(=O)[C@H](O)C(C)(C)COP(=O)(O)OP(=O)(O)OC[C@H]4O[C@@H](n5cnc6c(NC7CC(O)OC7CCCCC)ncnc65)[C@H](O)[C@@H]4OP(=O)(O)O)C(=O)O)cc3)CC1CN2	OGGJJDFFYAQMIW-FNFJOROQSA-N			6
spontc708739_c0	spontc708739	C55H73N16O29P3S	2	CO[C@@H](C(=O)NCCC(=O)NCCSC(=O)C(CCC(=O)O)NC(=O)CCC(NC(=O)CCC(NC(=O)C1=CCC(=[N+]2C=[N+]3c4c(nc(NC=CC=O)[nH]c4=O)NC(O)C3C2)C=C1)C(=O)O)C(=O)O)C(C)(C)COP(=O)(O)OP(=O)(O)OC[C@H]1O[C@@H](n2cnc3c(N)ncnc32)[C@H](O)[C@@H]1OP(=O)(O)O	UBHRKKAPJPJGMB-GKXHFQNSSA-P			6
spontc643761_c0	spontc643761	C24H30N4O13	0	N=C(NCC1(O)OC[C@@H](O)[C@@H](O)[C@@H]1O)N(CCC(O)C(Nc1cccc(O)c1O)C(=O)O)C1=CC=C(O)C(=O)C1=O	XIWCLOSZAOTQAU-PQFDYWMOSA-N			6
spontc688165_c0	spontc688165	C44H55N11O19S	1	COC(=O)C(CCC(O)=NC(CCC(O)=NC(CCC(=O)O)C(=O)O)C(=O)O)NC(=O)c1ccc([N+](C)(CC2CNc3[nH]c(=N)nc(O)c3N2C(=O)NC(C)=O)C(O)N(c2ccc(O)c(O)c2)[C@@H](CS)C(=O)O)cc1	KEOPVZITHQVIHY-IWNDRSDHSA-O			6
spontc511139_c0	spontc511139	C40H50N14O19	0	CC(=O)NC(=O)N1CC(CNc2ccc(C(=O)NC(CCC(=O)N(C(N)=O)C3CCC(=O)N(C(CCC(=O)O)C(=O)O)C3=O)C(=O)O)cc2)N(C(O)N[C@@H](CCC(N)=O)C(=O)O)c2c1nc(NC(N)=O)[nH]c2=O	HGGUORRUUOKPMJ-GEIHWXAOSA-N			6
spontc714685_c0	spontc714685	C50H59N13O25S	0	NC(=O)N(C(=O)CCC(NC(=O)CCC(NC(=O)c1ccc(NCC2CN(C(=CC(=O)C(O)C=O)C(=O)O)c3nc4ncccn4c(=O)c3N2C(O)N[C@@H](CCC(O)=N[C@@H](CS)C(O)=NCC(=O)O)C(=O)O)cc1)C(=O)O)C(=O)O)C(CCC(=O)O)C(=O)O	WBLQUFZAAGZCII-NPJZCKOPSA-N			6
spontc642730_c0	spontc642730	C47H65N12O30P	0	CC(=O)Nc1nc2c(c(=O)[nH]1)N(C(O)NC(=O)CC[C@H](NCC1(O)OC[C@@H](O)[C@@H](O)[C@@H]1O)C(=O)O)C(CNc1ccc(C(=O)NC(CCC(=O)NC(C(=O)O)C(O)CC(=O)N(C(=O)NC(=O)[C@H](O)COP(=O)(O)O)C(CCC(=O)O)C(=O)O)C(=O)O)cc1)CN2	DJIHDMBZIWKKMQ-VONUIWDTSA-N			6
spontc594749_c0	spontc594749	C56H67N13O25S	0	COC(N[C@@H](CCC(O)=N[C@@H](CSc1cccc(O)c1O)C(O)=NCC(=O)O)C(=O)O)N1c2c(nc(NC(C)=O)[nH]c2=O)NCC1CNc1ccc(C(=O)N(c2ccc(O)c(O)c2)C(CCC(=O)N(C(N)=O)C(CCC(=O)NC(CCC(=O)O)C(=O)O)C(=O)O)C(=O)O)cc1	CWPJMFYOULQCDU-JZYWDVFOSA-N			6
spontc671313_c0	spontc671313	C41H46N12O18	1	NC(=O)NC(=O)N1C(=O)C2[N+]3=CN(c4ccc(C(=O)NC(CCC(=O)NC(CCC(=O)NC(CCC(=O)O)C(=O)O)C(=O)O)C(=O)O)cc4)CC3CN(C3=CC(O)=CC4OC34O)C2(N)N=C1NC=CC=O	PFLZFHVHGUEAGK-UHFFFAOYSA-O			6
spontc490710_c0	spontc490710	C47H55N11O21	0	Nc1nc2c(c(=O)n1O)N(C(O)NC(=O)CC[C@H](N)C(=O)O)C(CN(c1ccc(C(=O)NC(CCC(=O)NC(CCC(=O)NC(CCC(=O)O)C(=O)O)C(=O)O)C(=O)O)cc1)c1cc(O)ccc1O)CN2c1ccc(O)c(O)c1	NAGZYSZIILNKFZ-QBLLRXQTSA-N			6
spontc674873_c0	spontc674873	C38H51N11O26P2S	1	Nc1ncnc2c1ncn2C1OC(COP(=O)(O)OP(=O)(O)OCC2OC([N+](=CC3N[C@H](C(=O)O)Cc4[nH]cnc43)C(NC(=O)CCC(=O)O)C(C(=O)O)C(O)SC[C@H](NC(=O)CCC(=O)O)C(=O)O)C(O)C2O)C(O)C1O	UMPHAOQJKYNBKY-WTJUEXQGSA-O			6
spontc712952_c0	spontc712952	C47H52N10O21	1	CC(=O)C=Nc1nc2c(c(=O)[nH]1)N(C=O)C(CNc1ccc(C(=O)[N+](C)(C(=O)Nc3cccc(O)c3O)C(CCC(=O)NC(CCC(=O)NC(CCC(=O)O)C(=O)O)C(=O)O)C(=O)O)cc1)CN2C1=CC(O)=C(O)C(O)C1O	WYTAOSKUFLAYRX-UHFFFAOYSA-O			6
spontc573436_c0	spontc573436	C68H92N17O35P3S	1	CCCCCC1OC(O)CC1NC(=O)N1CC2CN(c3ccc(C(=O)NC4CCC(=O)N(C(CCC(=O)NC(CCC(=O)O)C(=O)SCCNC(=O)CCNC(=O)[C@H](O)C(C)(C)COP(=O)(O)OP(=O)(O)OC[C@H]5O[C@@H](n6cnc7c(NC(CC(=O)O)C(=O)O)ncnc76)[C@H](O)[C@@H]5OP(=O)(O)O)C(=O)O)C4=O)cc3)C=[N+]2c2c1nc1n(c2=O)C(C)(O)C(O)N1	PEVOLNRPYNTGQB-CBXCLTBESA-O			6
spontc511680_c0	spontc511680	C49H57N11O24	0	N[C@@H](CCC(=O)N=CC(O)Nc1nc2c(c(=O)[nH]1)N(C=O)C(CNc1ccc(C(=O)N(O)C(CCC(=O)N(c3ccc(O)c(O)c3)C(CCC(=O)NC(CCC(=O)O)C(=O)O)C(=O)O)C(=O)O)cc1)CN2C1=CC(O)=CC(O)C1(O)O)C(=O)O	OHGGQPWKWYUEMN-JXIMANJNSA-N			6
spontc491645_c0	spontc491645	C24H40N4O13S	0	CC(=O)CC(N[C@@H](CCC(O)=N[C@@H](CSC(=O)CO)C(O)=NCC(=O)O)C(=O)O)NC(CC(C)CO)(C(=O)O)C(C)O	RZWODIKIDGPBQT-CGHUWWPDSA-N			6
spontc519849_c0	spontc519849	C55H63N12O23PS	1	Cc1ncc(COP(=O)(O)O)c(C=Nc2nc3c(c(=O)[nH]2)[N+]2=CN(C4(O)C=CC(C(=O)N(c5ccc(O)c(O)c5)C(CCC(=O)NC(CCC(=O)NC(CCC(=O)O)C(=O)SCCNC(=O)CCN)C(=O)O)C(=O)O)=CC4O)CC2CN3c2cc(O)ccc2O)c1O	OUXJWULOTZQQKS-UHFFFAOYSA-O			6
spontc602543_c0	spontc602543	C34H43N11O15	1	Cc1cc(C(=O)[N+](C)(C(=O)NC(N)=O)C(CCC(=O)NC(CCC(=O)O)C(=O)NC(CCC(=O)O)C(=O)O)C(=O)O)ccc1NCC1CNc2nc(N)[nH]c(=O)c2N1C=O	JOWHNWGDTODUAX-UHFFFAOYSA-O			6
spontc539014_c0	spontc539014	C43H55N11O20S	0	Nc1nc2c(c(=O)[nH]1)N(C(O)N[C@@H](CCC(O)=N[C@@H](CSc1cc(O)ccc1O)C(=O)O)C(=O)O)C(CNC13C=CC(C(=O)N(O)CCCC(=O)NC(CCC(=O)NC(CCC(=O)O)C(=O)O)C(=O)O)=CC1O3)CN2	ZTIKWFDJEHIUCB-ZZHMGJDDSA-N			6
spontc545469_c0	spontc545469	C44H57N11O23	0	N=c1nc(O)c2c([nH]1)NCC(CN(C=O)C(C=O)=CC=C(CN[C@@H](CCC(=O)NC(O)CO)C(=O)O)C(=O)NC(CCC(O)=NC(CCC(O)=NC(CCC(=O)O)(C(=O)O)C(O)O)C(=O)O)C(=O)O)N2c1ccc(O)c(O)c1	VMZAMJSHPFLTFE-KNHGJWJGSA-N			6
spontc567156_c0	spontc567156	C58H78N17O31P3S	0	CC(=O)C(O)N(C(N)=O)c1nc2c(c(=O)[nH]1)N1CN(c3ccc(C(=O)N(c4cc(O)ccc4O)C(CCC(=O)SCCNC(=O)CCNC(=O)[C@H](O)C(C)(C)COP(=O)(O)OP(=O)(O)OC[C@H]4O[C@@H](n5cnc6c(NC(O)C(O)NC(=O)CC[C@H](N)C(=O)O)ncnc65)[C@H](O)[C@@H]4OP(=O)(O)O)C(=O)O)cc3)CC1CN2	CPAZHELGVOSCCT-FPGSAWTQSA-N			6
spontc634491_c0	spontc634491	C36H42N10O17S	0	N=c1nc(O)c(N(C=O)C(CNC23C=CC(C(=O)N4C(=O)COCC4C(=O)O)=CC2O3)C(O)SC[C@H](N=C(O)CC[C@H](N)C(=O)O)C(O)=NCC(=O)O)c(Nc2ccc(O)c(O)c2)[nH]1	GTHGDLCYWNNEBI-ZZLSMMCBSA-N			6
spontc546148_c0	spontc546148	C44H46N10O20	0	NC(=O)N(C(CCC(=O)O)C(=O)O)C(O)C(O)(CC(C(=O)O)N1C(=O)CCC(NC(=O)c2ccc(N(CC3CN(c4ccc(O)c(O)c4)c4nc(N)[nH]c(=O)c4N3C=O)c3ccc(O)c(O)c3)cc2)C1=O)C(=O)O	QUICFXGNMJBEKA-UHFFFAOYSA-N			6
spontc560468_c0	spontc560468	C73H97N20O38P3S3	0	CC(C)(COP(=O)(O)OP(=O)(O)OC[C@H]1O[C@@H](n2cnc3c(N)ncnc32)[C@H](O)[C@@H]1OP(=O)(O)O)[C@@H](O)C(=O)NCCC(=O)NCCSC(=O)C(CCC(=O)NC(CCC(=O)O)C(=O)O)NC(=O)CCC(NC(=O)c1ccc(NCC2CN(c3cc(O)c(O)c(SC[C@H](N)C(=O)O)c3)c3nc4ncccn4c(=O)c3N2C(O)SC[C@H](N=C(O)CC[C@H](N)C(=O)O)C(O)=NCC(=O)O)cc1)C(=O)O	KVWHDVNUIVBYOX-ACBDBFOUSA-N			6
spontc558846_c0	spontc558846	C47H56N10O23S	0	COC(=O)CCC(NC(=O)CCC(C(=O)O)(C(O)O)N(C(=O)CCC(NC(=O)C(C=CC(=O)N(CC1CNc2nc(N)[nH]c(=O)c2N1C(O)N[C@@H](CS)C(=O)O)c1ccc(O)c(O)c1)=CC=O)C(=O)O)c1ccc(O)c(O)c1)C(=O)O	UCRRAYLZZNQLMS-BMVUYBAGSA-N			6
spontc702727_c0	spontc702727	C37H47N9O21	0	NC(=O)CC[C@H](NC(O)C(=CC=C(NCC1CNc2[nH]c(=O)nc(O)c2N1C=O)C(O)N[C@@H](CCC(=O)O)C(=O)O)C(=O)N(c1cc(O)ccc1O)C(CC(C(=O)O)C(O)O)C(=O)O)C(=O)O	VTYLPDVDIRFUAD-MNZJUMOWSA-N			6
spontc558140_c0	spontc558140	C68H86N18O35P4S	1	COC(=O)CCC(C(=O)O)N(C)C(=O)CCC(NC(=O)CCC(NC(=O)c1ccc(N2C=[N+]3c4c(nc(Nc5cccc(O)c5O)[nH]c4=O)N(C(N)=O)CC3C2)cc1)C(=O)O)C(=O)SCCNC(=O)CCNC(=O)[C@H](O)C(C)(C)COP(=O)(O)OP(=O)(O)OC[C@H]1O[C@@H](n2cnc3c(N=Cc4c(COP(=O)(O)O)cnc(C)c4O)ncnc32)[C@H](O)[C@@H]1OP(=O)(O)O	IDZAYEQUACVNHK-ZOOMADMOSA-O			6
spontc499291_c0	spontc499291	C77H89N17O38P4S	0	Cc1ncc(COP(=O)(O)O)c(C=Nc2nc3c(c(=O)[nH]2)N(C=O)C(CNc2ccc(C(=O)N(c4ccc(O)c(O)c4)C(CCC(=O)NC(CCC(=O)NC(CCC(=O)SCCN(C(=O)CCN(C(=O)[C@H](O)C(C)(C)COP(=O)(O)OP(=O)(O)OC[C@H]4O[C@@H](n5cnc6c(N)ncnc65)[C@H](O)[C@@H]4OP(=O)(O)O)c4c#ccc(O)c4)c4cc(O)ccc4O)C(=O)O)C(=O)O)C(=O)O)cc2)CN3)c1O	OMSSNEQRFIXIII-QVGGPONOSA-N			6
spontc546667_c0	spontc546667	C54H64N14O25S	-4	CC(=O)C=Nc1nc2c(c(=O)[nH]1)N(C(O)SC[C@H](N=C(O)CC[C@@H](C(=O)O)N(C=CC=O)C(N)=O)C(O)=NCC(=O)O)C(CNc1ccc(C(=O)N(C(N)=O)C(CCC(=O)NC(CCC(=O)NC(CCC(=O)[O-])C(=O)[O-])C(=O)[O-])C(=O)[O-])cc1)CN2c1ccc(O)c(O)c1	AKVPFWGHNAJUSP-JVDLUSRPSA-J			6
spontc587733_c0	spontc587733	C58H81N16O34P3S	0	COC(=O)C(CC#CNC(CCC(=O)NC(CCC(=O)O)C(=O)SCCN(O)C(=O)CCNC(=O)[C@H](O)C(C)(C)COP(=O)(O)OP(=O)(O)OC[C@H]1O[C@@H](n2cnc3c(NCC4(O)OC[C@@H](O)[C@@H](O)[C@@H]4O)ncnc32)[C@H](O)[C@@H]1OP(=O)(O)O)C(=O)O)NC(=O)C1=CC2OC2(NCC2CNc3nc(N)[nH]c(=O)c3N2C=O)C=C1	KVHRJEVPMYWNFC-JXZWFTEKSA-N			6
spontc604240_c0	spontc604240	C27H38N7O22P3S	0	N[C@@H](CSC(O)CC(=O)NC1OC(COP(=O)(O)OP(=O)(O)OCC2OC(n3cnc4c(Nc5cccc(O)c5O)ncnc43)C(OP(=O)(O)O)C2O)C(O)C1O)C(=O)O	UMKGMDAMQRGTPQ-TYYUBNFKSA-N			6
spontc666355_c0	spontc666355	C53H67N13O23S	0	Cn1c(N)nc2c(c1=O)N(C=O)C(CNC1(NC(CC=O)SC[C@H](N=C(O)CC[C@H](NC=CC=O)C(=O)O)C(O)=NCC(=O)O)C=CC(C(=O)N(c3ccc(O)c(O)c3)C(CCC(=O)NC(CCC(=O)NC(CCC(=O)O)C(=O)O)C(=O)O)C(=O)O)=CC1)CN2	KMESSEUKUNWAPD-YKXHXCOOSA-N			6
spontc606399_c0	spontc606399	C29H46N8O16S	0	CC(N)C(=O)N(C(=O)NC(CC=O)(SC[C@H](N)C(=O)O)C(O)=C(O)C(O)N[C@@H](CCC(=O)N=CCO)C(=O)O)C(C)C(=O)NC(C)C(=O)NC(C)C(=O)O	LDMCYSSKGUYSPI-HDWAXNGTSA-N			6
spontc627533_c0	spontc627533	C39H49N9O21	0	CC(=O)C(O)NC1=NC2(O)NCC(CN(C3=CC(O)(C(=O)O)OC=C3)C3=CC=C(C(=O)NC(CCC(=O)NC(CCC(=O)NC(CCC(=O)O)C(=O)O)C(=O)O)C(=O)O)CC3)N(C=O)C2(O)C(=O)N1	BZOSRNAZPPGGNU-UHFFFAOYSA-N			6
spontc697843_c0	spontc697843	C44H58N13O23PS2	1	CC(C=C(C=O)N1C=[N+]2c3c(nc(N)[nH]c3=O)NCC2C1)(N[C@@H](CCC(=N[C@@H](CS)C(O)=NCC(=O)O)OP(=O)(O)O)C(=O)O)C(C(=O)NC(CCC(=O)NC(CCC(=O)N1C(=O)CCC1C(=O)O)C(=O)O)C(=O)O)C1N[C@H](C(=O)O)CS1	JNUSJXYWJPWQRG-GONGOISMSA-O			6
spontc504771_c0	spontc504771	C44H47N11O16	1	CN(C1=NC2(N)NCC3CN(c4ccc(C(=O)NC(CCC(=O)NC(CCC(=O)NC(CC#CO)C(=O)O)C(=O)O)C(=O)O)cc4)C=[N+]3C2C(=O)N1C(=O)Nc1cccc(O)c1O)c1ccc(O)c(O)c1	NYPBESQXKKDUBD-UHFFFAOYSA-O			6
spontc493198_c0	spontc493198	C38H52N13O20P	0	NC(=O)N(CCCC(=O)NC(CCC(=O)NC(CCC(=O)O)C(=O)O)C(=O)O)C(=O)c1ccc(N(CC2CNc3nc(N)[nH]c(=O)c3N2C(NC(=O)CC[C@H](N)C(=O)O)OP(=O)(O)O)C(=O)N=CCO)cc1	XPIZXWWNCANJMT-OSHQCLOISA-N			6
spontc649702_c0	spontc649702	C59H80N17O34P3S	0	CC(C)(COP(=O)(O)OP(=O)(O)OC[C@H]1O[C@@H](n2cnc3c(N)ncnc32)[C@H](O)[C@@H]1OP(=O)(O)O)[C@@H](O)C(=O)NCCC(=O)NCCSC(=O)CCC(C(=O)O)N1C(=O)C(O)C(O)C(NC(=O)CCC(NC(=O)c2ccc(NCC3CNc4nc(NC=CC(O)N[C@@H](CCC(=O)O)C(=O)O)[nH]c(=O)c4N3C=O)cc2)C(=O)O)C1=O	LQCARFGDOQWGEH-VHBQVIAZSA-N			6
spontc590152_c0	spontc590152	C41H50N12O21S2	1	NC(=O)N(C(=O)C(=CC(N[C@@H](CS)C(=O)O)C(C=O)N1C=[N+]2c3c(nc(NC(CC(=O)O)C(=O)O)[nH]c3=O)NCC2C1)C1N[C@H](C(=O)O)CS1)C(CCC(=O)NC1CCC(=O)N(C(CCC(=O)O)C(=O)O)C1=O)C(=O)O	YOXFMJFDTUOOLS-MPWFZJDCSA-O			6
spontc710782_c0	spontc710782	C40H50N10O20	0	O=CC(O)N[C@@H](CCC(=O)NC(O)N1c2c(nc(NC(O)CO)[nH]c2=O)NCC1CNc1ccc(C(=O)NC(CCC(=O)N(c2cc(O)ccc2O)C(CCC(=O)O)C(=O)O)C(=O)O)cc1O)C(=O)O	AYRDMHMLOSPIKC-YFOCMWJSSA-N			6
spontc602827_c0	spontc602827	C28H32N10O9	1	CCC(NC(=O)C(=CC=C(C=O)N1C=[N+]2c3c(nc4n(c3=O)C(C)(O)C(O)N4)NCC2C1)C1N[C@H](C(=O)O)Cc2[nH]cnc21)C(=O)O	PBDCUAZASJKXAB-NFGTTXBQSA-O			6
spontc680594_c0	spontc680594	C17H28N4O9S	1	CC=NC(=N)[N+](C)(CCCC(NC(O)CO)C(=O)O)C1=CC(OS(=O)(=O)O)=CCC1O	ARFJLGWTCGZEOK-UHFFFAOYSA-O			6
spontc508015_c0	spontc508015	C64H86N19O34P3S	1	CNc1nc2c(c(=O)[nH]1)[N+](=C(O)NC(=O)CC[C@H](N)C(=O)O)C(CNc1ccc(C(=O)NC(CCC(=O)NC(CCC(=O)N(c3ccc(O)c(O)c3)C(CCC(=O)O)C(=O)O)C(=O)SCCNC(=O)CCNC(=O)[C@H](O)C(C)(C)COP(=O)(O)OP(=O)(O)OC[C@H]3O[C@@H](n4cnc5c(NC(N)=O)ncnc54)[C@H](O)[C@@H]3OP(=O)(O)O)C(=O)O)cc1)CN2	YGLGOQMRBMFIEC-YITWCTLWSA-O			6
spontc501409_c0	spontc501409	C41H52N11O26P	0	NC(=O)N(C=O)c1c(NCC(=O)CNc2ccc(C(=O)NC(CCC(=O)NC(CC#CN(C(=O)NCC3(O)OC[C@@H](O)[C@@H](O)[C@@H]3O)C(CCC(=O)O)C(=O)O)C(=O)O)C(=O)O)cc2)nc(NC(=O)[C@H](O)COP(=O)(O)O)[nH]c1=O	OUZOTMHXNUKPMB-GPHGPBPRSA-N			6
spontc667790_c0	spontc667790	C30H39N7O14	0	CC(=O)C(O)Nc1nc2c(c(=O)[nH]1)NC(CNC1=CCC(C(=O)N(C(CC(C(=O)O)C(O)O)C(=O)O)C3(O)C=C(O)C(C)=CC3(O)O)C=C1)CN2	TXYRQGXKTWXSLD-UHFFFAOYSA-N			6
spontc626874_c0	spontc626874	C47H59N15O20	0	NC(=O)CC[C@H](NC(O)C(=CC=C(C(=O)NC(CCC(=O)NC(CCC(=O)N(C(N)=O)C(CCC(=O)O)C(=O)O)C(=O)O)C(=O)O)C1NCCc2[nH]cnc21)NCC1CN(c2cc(O)ccc2O)c2nc(N)[nH]c(=O)c2N1C=O)C(=O)O	IHNJYNBXNXBJBI-ZCUHVRFESA-N			6
spontc501881_c0	spontc501881	C44H55N10O24P	0	Cc1cc(C(=O)N(c2cc(O)ccc2O)C(CCC(=O)NC(CCC(=O)N(C)C(CCC(=O)O)C(=O)O)C(=O)O)C(=O)O)ccc1NCC1CN(C(=O)NC(=O)[C@H](O)COP(=O)(O)O)c2nc(NC(O)CO)[nH]c(=O)c2N1C=O	MYWIUNWJGJPMRP-YZXRXXAZSA-N			6
spontc569654_c0	spontc569654	C33H46N10O14S	0	CN(CC1CNC(N=C(N)N)=C(C(=O)O)N1C(O)N[C@@H](CS)C(=O)O)c1ccc(C(=O)NCCC(O)C(=O)NC(CCC(=O)N2C(=O)CCC2C(=O)O)C(=O)O)cc1	DDYQKIWQCDGHSD-VRONOXEMSA-N			6
spontc574375_c0	spontc574375	C64H90N19O36P3S2	1	CC(C)(COP(=O)(O)OP(=O)(O)OC[C@H]1O[C@@H](n2cnc3c(NC=CC(O)N[C@@H](CCC(O)=N[C@@H](CS)C(O)=NCC(=O)O)C(=O)O)ncnc32)[C@H](O)[C@@H]1OP(=O)(O)O)[C@@H](O)C(=O)NCCC(=O)NCCSC(=O)C(CCC(=O)N(O)C(CCC(=O)O)C(=O)O)NC(=O)CCC(NC(=O)c1ccc(N2C=[N+]3C(CNC4N=C(N)NC(=O)C43)C2)cc1O)C(=O)O	QDIAIFBXOJFVSJ-YKLDFQCYSA-O			6
spontc646654_c0	spontc646654	C72H96N17O40P3S2	0	CC(C)(COP(=O)(O)OP(=O)(O)OC[C@H]1O[C@@H](n2cnc3c(N(CC4(O)OC[C@@H](O)[C@@H](O)[C@@H]4O)c4ccc(O)c(O)c4)ncnc32)[C@H](O)[C@@H]1OP(=O)(O)O)[C@@H](O)C(=O)N(CCC(=O)NCCSC(=O)C(CC(O)C(O)=NC(CCC(=O)O)C(=O)O)N=C(O)CCC(NC(=O)c1ccc(N(CC2CNc3[nH]c(=N)nc(O)c3N2)C(O)N[C@@H](CS)C(=O)O)cc1)C(=O)O)c1ccc(O)c(O)c1	RWSBQTRGNHWRLF-YYSJTOBZSA-N			6
spontc662603_c0	spontc662603	C45H65N13O20	0	CCCCCC1OC(O)CC1Nc1nc2c(c(=O)[nH]1)N(C(O)NC(=O)CC[C@H](NC(N)=O)C(=O)O)C(CNC(C=O)=CCC(N)(C=O)C(=O)NC(CCC(=O)NC1CCC(=O)N(C(CCC(=O)O)C(=O)O)C1=O)C(=O)O)CN2	HZMZHPBOUFCSSN-HZVFJUKMSA-N			6
spontc520184_c0	spontc520184	C64H81N16O33P3S	0	CC(C)(COP(=O)(O)OP(=O)(O)OC[C@H]1O[C@@H](n2cnc3c(N)ncnc32)[C@H](O)[C@@H]1OP(=O)(O)O)[C@@H](O)C(=O)N(CCC(=O)NCCSC(=O)C(CC(C(=O)O)C(O)NC(CCC(=O)O)C(=O)O)N1C(=O)CCC(NC(=O)c2ccc(NCC3CNC4=C(C(=O)NC(N)N4c4cc(O)ccc4O)N3C=O)cc2)C1=O)c1cc(O)ccc1O	OEMXBOGABZLQHF-PPQLDMFISA-N			6
spontc610340_c0	spontc610340	C44H54N10O23	0	CN(C(=O)C(O)CC(C(=O)O)N(C(=O)CCC(C(=O)O)N(C(=O)c1ccc(NCC2CNc3nc(N)[nH]c(=O)c3N2C=O)cc1)c1cc(O)c(O)cc1O)C(=O)NCC1(O)OC[C@@H](O)[C@@H](O)[C@@H]1O)C(CCC(=O)O)C(=O)O	ZDHNYTTYGMVMEA-RQTJOUPFSA-N			6
spontc699747_c0	spontc699747	C42H55N11O20S	0	CC(N)C(NCC1CNc2nc(N(c3cc(O)ccc3O)C(O)C=O)[nH]c(=O)c2N1C=O)C(C=C(C=O)C(=O)NC(CCC(=O)NC(CCC(=O)NC(CCC(=O)O)C(=O)O)C(=O)O)C(=O)O)N[C@@H](CS)C(=O)O	CBWDLAICAYZUCP-INIBTWIVSA-N			6
spontc605332_c0	spontc605332	C46H58N11O27PS	0	N[C@@H](CSC(O)C=CN(C1=C(O)C(O)C(O)C(O)=C1)c1nc2c(c(=O)[nH]1)N(C=O)C(CNc1ccc(C(=O)NC(CCC(=O)NC(CCC(=O)NC(CCC(=O)O)C(=O)O)C(=O)O)C(=O)O)cc1)CN2C(=O)NC(=O)[C@H](O)COP(=O)(O)O)C(=O)O	VXHPGCWRCUWQTN-OUUJCXSVSA-N			6
spontc578005_c0	spontc578005	C39H46N10O21	0	CN(C(=O)c1ccc(NCC2CNc3nc(N(C(N)=O)C4=CC=COC4(O)C(=O)O)[nH]c(=O)c3N2C=O)cc1O)C(CCC(=O)NC(CCC(=O)NC(CCC(=O)O)C(=O)O)(C(=O)O)C(O)O)C(=O)O	NDNAPSDPXUNQBG-UHFFFAOYSA-N			6
spontc693579_c0	spontc693579	C47H64N13O27PS	0	NC(=O)N1C2=C(NC(CN(C3=CC(O)C(O)(C(=O)NC(CCC(O)=NC(CCC(O)=NC(CCC(=O)O)C(=O)O)C(=O)O)C(=O)O)C=C3)C(O)N[C@@H](CCC(O)=N[C@@H](CS)C(O)=NCC(=O)O)C(=O)O)CN2)C(OP(=O)(O)O)=NC1Nc1cccc(O)c1O	IDTKCBNGDFFMFJ-DVLLHMOYSA-N			6
spontc582319_c0	spontc582319	C52H58N14O19S	0	NC(=O)SC[C@H](N=C(O)CC[C@H](NC(CC1N[C@H](C(=O)O)Cc2[nH]cnc21)Nc1nc2c(c(=O)[nH]1)N1CN(c3ccc(C(=O)N(c4cc(O)ccc4O)C(CCC(=O)O)C(=O)O)cc3)CC1CN2c1cc(O)ccc1O)C(=O)O)C(O)=NCC(=O)O	GYNANKXXHUTXRY-SFAVLVAHSA-N			6
spontc713969_c0	spontc713969	C56H69N12O31P	0	Cc1ncc(COP(=O)(O)O)c(C=NC(=O)N(CC2(O)OC[C@@H](O)[C@@H](O)[C@@H]2O)C2=NC34NCC(CNc5ccc(C(=O)NC(CCC(=O)NC(CCC(=O)N(c6cc(O)ccc6O)C(CCC(=O)O)C(=O)O)C(=O)O)C(=O)O)cc5)N(C(O)N[C@@H](CCC(=O)O)C(=O)O)C3(O4)C(=O)N2)c1O	DTCIIESOGAQFLT-GUYOHOEFSA-N			6
spontc564012_c0	spontc564012	C25H36N6O13S	0	N=C(N=C(O)NC1CC(O)C(CO)O1)C(O)NC(=O)CC[C@@H](C(=O)O)N(C=CC(O)N[C@@H](CS)C(=O)O)c1ccc(O)c(O)c1	SEEQBXQJGLOISM-PUBXNODFSA-N			6
spontc634324_c0	spontc634324	C23H29N3O11S3	0	NCCSSC[C@H](NC(C=C(CC(=O)C(=O)O)C1SC[C@@H](C(=O)O)N1c1ccc(O)c(O)c1)C(O)C=O)C(=O)O	DYHWHRBKNRMHFZ-GLXIXJRESA-N			6
spontc685974_c0	spontc685974	C35H47N11O17	0	CC1=CC2(NCC3CNC4(N(C(N)=O)C(CC(=O)O)C(=O)O)N=C(N)NC(=O)C4N3C=O)OC2C=C1C(=O)NCCCC(=O)NC(CCC(=O)NC(CCC(=O)O)C(=O)O)C(=O)O	ZLNNRSSYWCTAID-UHFFFAOYSA-N			6
spontc594195_c0	spontc594195	C43H55N11O23S	0	NC(=O)N(C(=O)CCC(C(=O)O)N(C(=O)c1ccc(NCC2CNc3nc(NO)[nH]c(=O)c3N2C(O)SC[C@H](NC(O)CO)C(=O)O)cc1)c1ccc(O)c(O)c1)C(CC(C(=O)O)C(O)NC(CCC(=O)O)C(=O)O)C(=O)O	DXCMISXCWPAHHE-ABJYXEPCSA-N			6
spontc624573_c0	spontc624573	C44H55N13O22S	1	CC(=O)C=Nc1nc2c(c(=O)[nH]1)[N+]1=CN(C(C=O)C(O)C(SC[C@H](N=C(O)CC[C@H](N)C(=O)O)C(O)=NCC(=O)O)C(C=O)C(=O)NC(CCC(=O)N(C(N)=O)C3CCC(=O)N(C(CCC(=O)O)C(=O)O)C3=O)C(=O)O)CC1CN2	OYQHCIDCEVHUMV-MVWDBHCUSA-O			6
spontc602228_c0	spontc602228	C62H75N18O31P3S	1	CC(C)(COP(=O)(O)OP(=O)(O)OC[C@H]1O[C@@H](n2cnc3c(NC(N)=O)ncnc32)[C@H](O)[C@@H]1OP(=O)(O)O)[C@@H](O)C(=O)NCCC(=O)N(CCSC(=O)CCC(NC(=O)CCC(C(=O)O)N1C(=O)CCC(NC(=O)c2ccc(N3C=[N+]4c5c(nc(NC=CC=O)[nH]c5=O)N(c5ccc(O)c(O)c5)CC4C3)cc2)C1=O)C(=O)O)C(N)=O	HKIBKFWWHABUAW-HJJIKDEHSA-O			6
spontc625490_c0	spontc625490	C58H83N13O27S2	0	CCCCCC1OC(O)CC1SC[C@H](NC(CC(C(O)N[C@@H](CCC(O)=N[C@@H](CSc1cc(O)ccc1O)C(O)=NCC(=O)O)C(=O)O)N(C=O)CC1CNc2[nH]c(=N)nc(O)c2N1)C(C=O)C(=O)NC(CCC(O)=NC(CCC(O)=NC(CCC(=O)O)C(=O)O)C(=O)O)C(=O)O)C(=O)O	LWVNPLSPCZRFMU-NQVWKVPTSA-N			6
spontc629737_c0	spontc629737	C33H39N11O16	0	N#CN1CC(CNc2ccc(C(=O)NC3CCC(=O)N(C(CCC(=O)N(C(N)=O)C(CCC(=O)O)(C(=O)O)C(O)O)C(=O)O)C3=O)cc2)N(C=O)C=C1N=C(N)NC(=O)O	OUFBFTJVHPAJEZ-UHFFFAOYSA-N			6
spontc596319_c0	spontc596319	C58H75N17O35P4S	1	CC(C)(COP(=O)(O)OP(=O)(O)OC[C@H]1O[C@@H](n2cnc3c(N)ncnc32)[C@H](O)[C@@H]1OP(=O)(O)O)[C@@H](O)C(=O)NCCC(=O)N(CCSC(=O)C(O)CC(NC(=O)CCC(NC(=O)CCC(NC(=O)C1=CC2OC2(N2C=[N+]3c4c(nc(N)[nH]c4=O)N(c4cc(O)ccc4O)CC3C2)C=C1)C(=O)OP(=O)(O)O)C(=O)O)C(=O)O)C(N)=O	CHZXRXLZBWSEEX-VPPAUIKXSA-O			6
spontc638626_c0	spontc638626	C39H55N11O23S	0	Nc1nc2c(c(=O)[nH]1)N(C(O)N[C@@H](CS)C(=O)O)C(CNC(C=O)C(O)C=C(C(=O)NC1CCC(=O)N(C(CC(C(=O)O)C(O)NC(CCC(=O)O)C(=O)O)C(=O)O)C1=O)C(O)N[C@@H](CCC(=O)O)C(=O)O)CN2	HCVSRRMMXALYFM-XVYAVCOLSA-N			6
spontc661620_c0	spontc661620	C41H44N10O20	0	Nc1nc2c(c(=O)[nH]1)N(C=O)C(CNc1ccc(C(=O)NC(C(=O)O)C(O)CC(=O)N(C(=O)NC(=O)CCC(=O)O)C(CCC(=O)N3C(=O)C(O)CC3C(=O)O)C(=O)O)cc1)CN2c1ccc(O)c(O)c1	QRABXVMQRCXIGU-UHFFFAOYSA-N			6
spontc547929_c0	spontc547929	C84H99N20O39PS2	0	N=c1nc(O)c2c([nH]1)NCC(CN(c1ccc(C(=O)N(c3cc(O)ccc3OP(=O)(O)O)C(CCC(O)=NC(CCC(O)=NC(CCC(=O)O)C(=O)O)C(=O)O)C(=O)O)cc1)C(O)N[C@@H](CSSC[C@H](NC(O)N(CC1CNc3[nH]c(=N)nc(O)c3N1c1ccc(O)c(O)c1)c1ccc(C(=O)N(c3ccc(O)c(O)c3)C(CCC(O)=NC(CCC(O)=NC(CCC(=O)O)C(=O)O)C(=O)O)C(=O)O)cc1)C(=O)O)C(=O)O)N2	FRWNJLWOIROCAV-MRGOLNCGSA-N			6
spontc497366_c0	spontc497366	C72H96N17O40P3S2	0	CC(C)(COP(=O)(O)OP(=O)(O)OC[C@H]1O[C@@H](n2cnc3c(NCC4(O)OC[C@@H](O)[C@@H](O)[C@@H]4O)ncnc32)[C@H](O)[C@@H]1OP(=O)(O)O)[C@@H](O)C(=O)N(CCC(=O)NCCSC(=O)C(CC(O)C(O)=NC(CCC(=O)O)C(=O)O)N=C(O)CCC(NC(=O)c1ccc(N(CC2CNc3[nH]c(=N)nc(O)c3N2)C(O)N[C@@H](CSc2cccc(O)c2O)C(=O)O)cc1)C(=O)O)c1ccc(O)c(O)c1	QJRMAFJLVHTHIH-AVYRNMIGSA-N			6
spontc531955_c0	spontc531955	C51H72N10O27P4S3	0	Cc1ncc(COP(=O)(O)O)c(C=Nc2ncnc3c2ncn3[C@@H]2O[C@H](COP(=O)(O)OP(=O)(O)OCC(C)(C)[C@@H](O)C(=O)N(CC(O)C(=O)NCCSC(=O)C(CCCCNC#CCCCC3CCSS3)NC(O)C=O)c3ccc(O)c(O)c3)[C@@H](OP(=O)(O)O)[C@H]2O)c1O	GBDJAIROTMKBRN-MQUXKBOJSA-N			6
spontc500193_c0	spontc500193	C17H29N3O11S	0	COC1C(CO)OC(N(C=O)C=CC(C(=O)C(N)O)C(O)C(O)N[C@@H](CS)C(=O)O)C1O	RBNYGKMKZBRBEF-DQBHVDERSA-N			6
spontc501078_c0	spontc501078	C48H56N10O24S	1	CC(=O)C(O)Nc1nc2c(c(=O)[nH]1)[N+]1=CN(C(C=CC(=O)C(=O)NC(CCC(=O)NC(CCC(=O)NC(CCC(=O)O)C(=O)O)C(=O)O)C(=O)O)=CC(O)N(c3ccc(O)c(O)c3)[C@@H](CSC3=CC(O)=C(O)C(O)C3O)C(=O)O)CC1CN2	AZCBIZBGBKQKDH-QWZBRNKOSA-O			6
spontc607682_c0	spontc607682	C32H36N10O16	1	NC(=O)N(C(=O)C1=CC=C(N2C=[N+]3c4c(nc(N)[nH]c4=O)NCC3C2)C(O)C1O)C1C(=O)N(C2CCC(=O)N(C(CC(C(=O)O)C(O)O)C(=O)O)C2=O)C(=O)CC1O	LOHJHEMOFHAQLJ-UHFFFAOYSA-O			6
spontc581135_c0	spontc581135	C64H93N18O39P3S2	0	CC(C)(COP(=O)(O)OP(=O)(O)OC[C@H]1O[C@@H](n2cnc3c(NC(O)CO)ncnc32)[C@H](O)[C@@H]1OP(=O)(O)O)[C@@H](O)C(=O)NCCC(=O)NCCSC(=O)CCC(NC(=O)CCC(NC(=O)CCC(NC(=O)C(=O)C=CC(=CC=O)NCC1CNc2nc(NC(CC=O)N[C@@H](CS)C(=O)O)[nH]c(=O)c2N1C(O)N[C@@H](CCC(=O)O)C(=O)O)C(=O)O)C(=O)O)C(=O)O	QVEXDPZBJWTZDX-JMIODSJDSA-N			6
spontc516253_c0	spontc516253	C53H73N15O32P2S	1	CC(=O)C(O)CC(=O)C(C)C(N[C@@H](CCC(O)=N[C@@H](CS)C(O)=NCC(=O)O)C(=O)O)c1c(C(O)NC(=O)CC[C@H](N)C(=O)O)nc2c(O)nc(=O)nc-2n1CC(O)C(O)C(O)COP(=O)(O)OP(=O)(O)OCC1OC([n+]2c[nH]c3c(NC=CC=N[C@@H](CCC(=O)O)C(=O)O)ncnc32)C(O)C1O	KTSYLHDLKOQFHI-ZOWCFNHGSA-O			6
spontc598425_c0	spontc598425	C51H55N9O23	0	COC(=O)CCC(NC(=O)CCC(C(=O)O)(C(O)O)N(C(=O)CCC(NC(=O)c1ccc(N(CC2CN(c3ccc(O)c(O)c3)c3nc(N)[nH]c(=O)c3N2C=O)c2ccc(O)c(O)c2)cc1)(C(=O)O)C(O)O)c1ccc(O)c(O)c1)C(=O)O	SCYICWFDIZMFCH-UHFFFAOYSA-N			6
spontc486862_c0	spontc486862	C32H40N9O19P	0	CNc1nc2c(c(=O)[nH]1)N(C=O)C(CNc1ccc(OC(=O)NC(CC(C(=O)O)C(O)NC3C(=O)N(C(CCC(=O)O)C(=O)O)C(=O)CC3O)C(=O)OP(=O)(O)O)cc1)CN2	NFGGRAGASBAUCE-UHFFFAOYSA-N			6
spontc485056_c0	spontc485056	C42H53N11O19S	0	CC(=O)C=NCCSC(O)N1c2c(nc(N)[nH]c2=O)NCC1CN(C(N)=O)C1(O)C=CC(C(=O)N(c2cc(O)ccc2O)C(CCC(=O)NC(CCC(=O)NC(CCC(=O)O)C(=O)O)C(=O)O)C(=O)O)=CC1O	AIVLLXOAAWMOSI-UHFFFAOYSA-N			6
spontc519660_c0	spontc519660	C24H31N4O14PS2	0	COC(=O)C(CCSSCCC(N=Cc1c(COP(=O)(O)O)cnc(C)c1O)C(=O)O)N(C(N)=O)C1=CC=COC1(O)C(=O)O	BFALXWBUCCYQHC-UHFFFAOYSA-N			6
spontc701866_c0	spontc701866	C78H99N16O37P3S	0	CCCCCC1OC(O)CC1Nc1ncnc2c1ncn2[C@@H]1O[C@H](COP(=O)(O)OP(=O)(O)OCC(C)(C)[C@@H](O)C(=O)N(CCC(=O)N(CCSC(=O)CCC(C(=O)O)N(C(=O)CCC(NC(=O)CCC(NC(=O)c2ccc(NCC(=O)CNc3nc(N)[nH]c(=O)c3NC=O)cc2)C(=O)O)C(=O)O)c2ccc(O)c(O)c2)c2cc(O)ccc2O)c2ccc(O)c(O)c2)[C@@H](OP(=O)(O)O)[C@H]1O	ZAAQCZGYFBNSDY-QWEZXEILSA-N			6
spontc642537_c0	spontc642537	C32H54N8O27P2S3	0	CC(=NC(O)N[C@@H](CS)C(=O)O)C(O)(N[C@@H](CCC(O)=N[C@@H](CSSC[C@H](N)C(=O)O)C(O)=NCC(=O)O)C(=O)O)C(C(=O)COP(=O)(O)O)C(O)NC(=O)CC[C@H](NC(=O)[C@H](O)COP(=O)(O)O)C(=O)O	JVXDFBBPJHXROJ-JRMZPLOMSA-N			6
spontc644358_c0	spontc644358	C29H40N8O16S2	0	CC(=O)C(O)NC(=O)Nc1ncnc2c1ncn2C1OC(CSCCC(C(=O)O)N(C(C=O)=C(O)C(CC(=O)O)SC[C@H](N)C(=O)O)C(O)CO)C(O)C1O	LRQLKKXGWZGNKV-ZMBLEKJXSA-N			6
spontc645510_c0	spontc645510	C54H74N16O33P4S	1	COC(=O)C(CC(O)C(=O)NC(CCC(=O)NC(CCC(=O)O)C(=O)O)C(=O)SCCNC(=O)CCNC(=O)[C@H](OP(=O)(O)O)C(C)(C)COP(=O)(O)OP(=O)(O)OC[C@H]1O[C@@H](n2cnc3c(NO)ncnc32)[C@H](O)[C@@H]1OP(=O)(O)O)NC(=O)c1ccc(N2C=[N+]3c4c(nc(N=CCO)[nH]c4=O)NCC3C2)cc1	HVPLZPPAVPHKMD-MKAXMWROSA-O			6
spontc616452_c0	spontc616452	C25H37N10O16PS	0	NC(=O)NC(C=C(NCC1CNc2nc(N)[nH]c(=O)c2N1)C(N[C@@H](CSC(O)C=O)C(=O)O)OP(=O)(O)O)C(C=O)C(=O)NC(CCC(=O)O)C(=O)O	VJGIKJACTMQTJA-DZICKANASA-N			6
spontc697868_c0	spontc697868	C42H54N12O24	0	N=c1nc(O)c2c([nH]1)NCC(CN(c1ccc(C(=O)NC(CCC(O)=NC(CCC(O)=NC(CC(=CO)C(=O)O)C(=O)O)C(=O)O)C(=O)O)cc1)C(O)NC(O)C(C[C@H](NC(CC(=O)O)C(=O)O)C(=O)O)C(=O)O)N2C(N)=O	BOCYFYSFSDKWRE-YCRARIOISA-N			6
spontc613236_c0	spontc613236	C38H52N12O20	0	NC(=O)N1C(=O)C2C(N=C1NCC1(O)OCC(=O)[C@@H](O)[C@@H]1O)NCC(CNC1=CC(N)C(C(=O)NC(CCC(=O)N(C(N)=O)C(CCC(=O)NC(CCC(=O)O)C(=O)O)C(=O)O)C(=O)O)C=C1)N2C=O	WZFSIDJSMBINHJ-UGJYLDCUSA-N			6
spontc557183_c0	spontc557183	C35H54N9O25P3S	0	CCC(C(=O)SCCNC(=O)CCNC(=O)[C@H](O)C(C)(C)COP(=O)(O)OP(=O)(O)OC[C@H]1O[C@@H](n2cnc3c(NC(CC(=O)O)C(=O)O)ncnc32)[C@H](O)[C@@H]1OP(=O)(O)O)N(C(=O)NC=CC=O)C(O)CO	JMVDMVACZPFMJD-YWFGZXEVSA-N			6
spontc688965_c0	spontc688965	C46H61N13O26	0	CC(=O)C=NC(=O)N1CC(CNC(C=O)=CC=C(C(=O)NC(CCC(=O)NC(CCC(=O)NC(CCC(=O)O)C(=O)O)C(=O)O)C(=O)O)C(O)NC(=O)CC[C@H](NC(=O)NCC2(O)OC[C@@H](O)[C@@H](O)[C@@H]2O)C(=O)O)N(C=O)c2c1nc(N)[nH]c2=O	AOXQLSIRXRETHO-LWPDNYKMSA-N			6
spontc665192_c0	spontc665192	C34H45N11O15	0	CCC(NC(=O)CCC(NC(=O)c1ccc(N(CC2CNc3nc4n(c(=O)c3N2C(O)NC(=O)CC[C@H](NC=O)C(=O)O)C(C)(O)C(O)N4)C(N)=O)cc1)C(=O)O)C(=O)O	BDLDGWXNHHKXJS-XVDQQEAFSA-N			6
spontc695534_c0	spontc695534	C52H75N15O28S2	0	N=C1NC2=C(NC(CN(C(=CC(SC[C@H](N=C(O)CC[C@H](NC(=O)CCC(=O)O)C(=O)O)C(O)=NCC(=O)O)C(C=O)C(=O)NC(CCC(O)=NC(CCC(O)=NC(CCC(=O)O)C(=O)O)C(=O)O)C(=O)O)C3N[C@H](C(=O)O)CS3)C(O)N[C@@H](CCC(N)=O)C(=O)O)CN2)C(O)N1	MLEYHIBCAVVWIH-YUJXNGPMSA-N			6
spontc597938_c0	spontc597938	C49H64N13O30P	0	CC(=NC=C(COP(=O)(O)O)C(=O)C=Nc1nc2c(c(=O)[nH]1)N(C(O)N[C@@H](CCC(N)=O)C(=O)O)C(CNC(=O)C=CC(=CC=N[C@@H](CCC(=O)O)C(=O)O)C(=O)NC(CCC(=O)NC(CCC(=O)NC(CCC(=O)O)C(=O)O)(C(=O)O)C(O)O)C(=O)O)CN2)C(=O)O	AWZHKWRWYAXDPG-VEBTVVRCSA-N			6
spontc664743_c0	spontc664743	C34H44N11O16P	0	CNc1nc2c(c(=O)[nH]1)N(C(O)N[C@@H](CCC(=O)O)C(=O)O)C(CNC(=O)C=CC(=CC=NC(=O)CC[C@H](N)C(=O)O)C(=O)N=Cc1c(COP(=O)(O)O)cnc(C)c1O)CN2	KJXFZDBMWNRWEP-VKSGDVFKSA-N			6
spontc531629_c0	spontc531629	C25H37N5O19S	0	N[C@@H](CCC(O)=N[C@@H](CSC(C=C(C=O)N(C(=O)NC(O)CO)C(CCC(=O)O)(C(=O)O)C(O)O)C(O)C(=O)O)C(O)=NCC(=O)O)C(=O)O	WSHLOXRPENEBSG-ROIZRWKFSA-N			6
spontc686027_c0	spontc686027	C57H83N15O28S	1	CCCCCC1OC(O)CC1NC(=O)N1CC2CN(C(=O)CC(SC[C@H](N=C(O)CC[C@H](N)C(=O)O)C(O)=NCC(=O)O)C(=CC(O)NC(=O)CC[C@H](NC(O)CO)C(=O)O)C(=O)NC(CCC(=O)NC(CCC(=O)NC(CCC(=O)O)C(=O)O)C(=O)O)C(=O)O)C=[N+]2c2c1nc(N)[nH]c2=O	GKOUQYFODQIWOT-UQGMVDLCSA-O			6
spontc511065_c0	spontc511065	C34H57N9O11S	4	NC(=O)CC[C@H](N=CC(O)[NH+](CCC[NH3+])CCCC[N+](CCC[NH3+])(c1cc(O)ccc1O)C(CC=NC(=O)CC[C@H](N)C(=O)O)N[C@@H](CS)C(=O)O)C(=O)O	FYFDUQUTJSHRJB-KCPPAXKJSA-R			6
spontc587603_c0	spontc587603	C49H69N14O30P3S2	0	CC(C)(COP(=O)(O)OP(=O)(O)OC[C@H]1O[C@@H](n2cnc3c(O)ncnc32)[C@H](O)[C@@H]1OP(=O)(O)O)[C@@H](O)C(=O)NCCC(=O)NCCSC(=O)C(CCC(O)=NC(CCC(=O)O)C(=O)O)NC(=O)c1ccc(N(CC2CNc3c(c(O)nc(=O)n3O)N2)C(O)SC[C@H](N)C(=O)O)cc1	KMEONCYHIVRFKC-TXJCVNROSA-N			6
spontc698925_c0	spontc698925	C71H97N18O30P3S2	1	CCCCCC1OC(O)CC1Nc1ncnc2c1ncn2[C@@H]1O[C@H](COP(=O)(O)OP(=O)(O)OCC(C)(C)[C@@H](O)C(=O)NCCC(=O)NCCSC(=O)CCC(NC(=O)CCC(NC(=O)CCC(C(=O)O)N(C(=O)c2ccc(N3C=[N+]4c5c(nc(N)[nH]c5=O)NCC4C3)cc2)c2cc(O)ccc2O)C(=O)SCCNC#CCN)C(=O)O)[C@@H](OP(=O)(O)O)[C@H]1O	HPTQRRAQCWRILH-OGHSGMRHSA-O			6
spontc505118_c0	spontc505118	C85H116N24O46P6S3	1	CN(CCC(=O)NCCSC(=O)C(CCC(=O)NC(CCC(=O)SCCNC(=O)CCNC(=O)[C@H](O)C(C)(C)COP(=O)(O)OP(=O)(O)OC[C@H]1O[C@@H](n2cnc3c(N(C=CC4N[C@H](C(=O)O)CS4)c4ccc(O)c(O)c4)ncnc32)[C@H](O)[C@@H]1OP(=O)(O)O)C(=O)O)NC(=O)CCC(NC(=O)c1ccc(N2C=[N+]3c4c(nc(N)[nH]c4=O)NCC3C2)cc1)C(=O)O)C(=O)[C@H](O)C(C)(C)COP(=O)(O)OP(=O)(O)OC[C@H]1O[C@@H](n2cnc3c(N)ncnc32)[C@H](O)[C@@H]1OP(=O)(O)O	MRFCGTHSUZDVII-ULOALOFVSA-O			6
spontc631453_c0	spontc631453	C25H36N10O14S	0	CC[C@@H](C(=O)O)N(C(N)=O)C(O)C=C(C=CC(=O)C(N)NC(CCC(=O)O)C(=O)O)NCC1CNc2[nH]c(=N)nc(OS(=O)(=O)O)c2N1C=O	VZGUSZHCKHAXOT-KPOYBBBXSA-N			6
spontc541787_c0	spontc541787	C26H45N5O5S	0	CC=NCCCNCCCCN(CCCNC)C(CC=O)N(C)[C@@H](CSc1cccc(O)c1O)C(=O)O	HWOAYPDTBKQQJC-XEGCMXMBSA-N			6
spontc700207_c0	spontc700207	C61H83N16O36P3S	0	CN(C(=O)CCC(NC(=O)C1=CC=C(NCC2CNc3nc4n(c(=O)c3N2C=O)C(O)C(O)N4)C(O)C1O)(C(=O)O)C(O)O)C(CCC(=O)NC(CCC(=O)O)C(=O)SCCN(C(=O)CCNC(=O)[C@H](O)C(C)(C)COP(=O)(O)OP(=O)(O)OC[C@H]1O[C@@H](n2cnc3c(N)ncnc32)[C@H](O)[C@@H]1OP(=O)(O)O)c1cc(O)ccc1O)C(=O)O	FJGCXHLMOUUNRN-BYSKZWQHSA-N			6
spontc655623_c0	spontc655623	C36H45N11O23P2	0	N=C(O)C1=CN(C2OC(COP(=O)(O)OP(=O)(O)OCC3OC(n4cnc5c(N(C(=O)NC(N)=O)C(O)C=N[C@@H](CCC(=O)N(O)c6cc(O)ccc6O)C(=O)O)ncnc54)C(O)C3O)C(O)C2O)C=CC1	ARJBYPPUAKXKSE-BCEDMPFYSA-N			6
spontc507421_c0	spontc507421	C43H47N11O18	1	CC(=O)C=NC1=NC2(N)C(C(=O)N1C(=O)NC(O)C(C)=O)[N+]1=CN(c3ccc(C(=O)NC(CCC(=O)NC(CCC(=O)NC(CCC(=O)O)C(=O)O)C(=O)O)C(=O)O)cc3)CC1CN2C1=CC(=O)C(=O)C=C1	HWYMSUSWGBDOSP-UHFFFAOYSA-O			6
spontc693567_c0	spontc693567	C47H58N11O25P	0	CC(=O)C=NC(=O)CC[C@H](NC(O)N1c2c(nc(N=CCO)[nH]c2=O)N(c2ccc(O)c(O)c2)CC1CNc1ccc(C(=O)NC(CC(C(=O)O)C(O)NC(CCC(=O)NC(CCC(=O)O)C(=O)OP(=O)(O)O)C(=O)O)C(=O)O)cc1)C(=O)O	FFRYNOUXOPFSFS-RYGJUHIHSA-N			6
spontc491411_c0	spontc491411	C33H41N11O13	0	CC(N=C(O)CCCN=C(O)CCC(NC(=O)C(C=O)=CC=C(C1N[C@H](C(=O)O)Cc2[nH]cnc21)N(C=O)CC1CNc2[nH]c(=O)nc(O)c2N1)C(=O)O)C(=O)O	OTIKLNRFRLHQLL-JCOOSTCXSA-N			6
spontc492998_c0	spontc492998	C49H54N9O22P	0	Cc1c(N(C(=O)CCC(C(=O)O)N(C(=O)c2ccc(NCC3CNC4N=C(N)N(c5ccc(O)c(O)c5)C(=O)C4N3C=O)cc2)c2cc(O)ccc2O)C(CCC(=O)NC(CCC(=O)O)C(=O)OP(=O)(O)O)C(=O)O)ccc(O)c1O	WQODVOYTRWBMLX-UHFFFAOYSA-N			6
spontc628949_c0	spontc628949	C33H40N10O14	1	NC1(N2C=[N+]3c4c(nc(NC(=O)CCC(=O)O)[nH]c4=O)NC(O)C3C2)C=CC(C(=O)NC(CCC(=O)NC2C(=O)N(CCCC(=O)O)C(=O)CC2O)C(=O)O)=CC1	CLZNIPFWRVOZMI-UHFFFAOYSA-O			6
spontc588999_c0	spontc588999	C39H44N10O15	1	CCC(NC(=O)CCC(NC(=O)CCC(NC(=O)c1ccc(N2C=[N+]3c4c(nc(NC(O)C=O)[nH]c4=O)N(C4(N=CCO)C=CC(=O)C(=O)C4)CC3C2)cc1)C(=O)O)C(=O)O)C(=O)O	RSAYSVLBLCZERY-UHFFFAOYSA-O			6
spontc493152_c0	spontc493152	C38H46N9O22P	0	CC=Nc1nc2c(c(=O)[nH]1)N(C=O)C(CN(C1=C(O)C=C(C(=O)NC(CCC(=O)NC(CCC(=O)NC(CCC(=O)O)C(=O)O)C(=O)O)C(=O)OP(=O)(O)O)C(O)C1O)c1ccc(O)c(O)c1)C(O)N2	HLOTZWUEDWTODP-UHFFFAOYSA-N			6
spontc511156_c0	spontc511156	C59H85N17O38P4S2	0	CC(C)(COP(=O)(O)OP(=O)(O)OC[C@H]1O[C@@H](n2cnc3c(N)ncnc32)[C@H](O)[C@@H]1OP(=O)(O)O)[C@@H](O)C(=O)N(CCC(=O)NCCSC(=O)C(CCC(=O)O)NC(=O)C(C=O)=CC=C(NCC1CNC(N=C(N)NC(=O)[C@H](O)COP(=O)(O)O)=C(C(=O)O)N1)C(O)N[C@@H](CCC(O)=N[C@@H](CS)C(O)=NCC(=O)O)C(=O)O)c1cc(O)ccc1O	USVSGEZWYAEAAQ-SLKCNKGSSA-N			6
spontc486617_c0	spontc486617	C37H47N11O18	0	N[C@@H](CCC(=O)NC(O)C(O)N(C(=O)NC(CC(=O)O)C(=O)O)c1nc2c(c(=O)[nH]1)NC(CNC1(N)C=CC(C(=O)N(c3ccc(O)c(O)c3)C(CCC(=O)O)C(=O)O)=CC1)CN2)C(=O)O	KMEPOJIGLYRBDA-JGZRWSTGSA-N			6
spontc624852_c0	spontc624852	C68H94N19O38P3S	0	CC(C)(COP(=O)(O)OP(=O)(O)OC[C@H]1O[C@@H](n2cnc3c(N)ncnc32)[C@H](O)[C@@H]1OP(=O)(O)O)[C@@H](O)C(=O)NCCC(=O)N(CCSC(=O)CCC(NC(=O)CCC(NC(=O)CCC(NC(=O)c1ccc(NCC2CNc3nc4n(c(=O)c3N2C(O)NC(=O)CC[C@@H](C(=O)O)N(C(N)=O)C(O)CO)C(C)(O)C(O)N4)cc1)C(=O)O)C(=O)O)C(=O)O)c1cc(O)ccc1O	ZKRVISBTRKEHTL-QZVWPNOQSA-N			6
spontc554830_c0	spontc554830	C22H33N5O16P2	0	CC1(O)N=CC(COP(=O)(O)O)=C(C=NCCCCN(C(=N)NC(=O)[C@H](O)COP(=O)(O)O)c2cc(O)c(O)cc2O)C1(O)O	ZJAKVHFQQXEJEE-ITUIMRKVSA-N			6
spontc632903_c0	spontc632903	C44H50N10O19	0	NC(=O)N(CC1CN(c2cc(O)ccc2O)C(N=C(NC(=O)O)NC(O)C=O)=CN1C=O)c1ccc(C(=O)N(CCCC(=O)NC(CCC(=O)NC(CCC(=O)O)C(=O)O)C(=O)O)c2cc(O)ccc2O)cc1	QDQBEHAWKMSFJO-UHFFFAOYSA-N			6
spontc554492_c0	spontc554492	C56H64N12O29S	1	O=CC=C(Nc1nc2c(c(=O)[nH]1)[N+](C(O)N(c1ccc(O)c(O)c1)[C@@H](CCC(O)=N[C@@H](CSC(CC(=O)O)C(=O)O)C(O)=NCC(=O)O)C(=O)O)=C(CNc1ccc(C(=O)NC(CCC(=O)NC(CCC(=O)NC(CCC(=O)O)C(=O)O)C(=O)O)C(=O)O)cc1)CN2)C(O)=C(O)C=O	UAUKMYDEMDXLNU-QNCZCERTSA-O			6
spontc625465_c0	spontc625465	C58H74N16O31P4S	0	CN(C(=O)CCC(NC(=O)c1ccc(NCC2CNc3nc(N)[nH]c(=O)c3N2C=O)cc1)C(=O)O)C(CCC(=O)NC(CC#COP(=O)(O)O)C(=O)O)C(=O)SCCNC#CCNC(=O)[C@H](O)C(C)(C)COP(=O)(O)OP(=O)(O)OC[C@H]1O[C@@H](n2cnc3c(Nc4cccc(O)c4O)ncnc32)[C@H](O)[C@@H]1OP(=O)(O)O	JNHMDZNGWNGIAH-CJQOLWQYSA-N			6
spontc601780_c0	spontc601780	C68H98N17O37P3S	0	CCCCCC(O)C1CC(O)n2c(nc3c(c2=O)N(C=O)C(CNc2ccc(C(=O)N(C)C(CCC(=O)NC(CCC(=O)N(C(=O)NC(CC(=O)O)C(=O)O)C(CCC(=O)SCCNC(=O)CCNC(=O)[C@H](O)C(C)(C)COP(=O)(O)OP(=O)(O)OC[C@H]4O[C@@H](n5cnc6c(NC(O)CO)ncnc65)[C@H](O)[C@@H]4OP(=O)(O)O)C(=O)O)C(=O)O)C(=O)O)cc2)CN3)N1	LFEPCWGYFVHGSZ-PTPARTTLSA-N			6
spontc600864_c0	spontc600864	C15H24N4O8S	0	C=CC(N[C@@H](CCC(O)=N[C@@H](CS)C(O)=NCC(=O)O)C(=O)O)C(N)C(=O)O	FIHGHXSSYGMPDY-ZTLSTVPPSA-N			6
spontc676039_c0	spontc676039	C41H46N11O22P	1	CC(=O)C(O)Nc1nc2c(c(=O)[nH]1)[N+]1=CN(c3ccc(C(=O)N(C(=O)NC(N)=O)C(CCC(=O)N(c4cc(O)ccc4O)C(C(=O)O)C(O)CC(=O)NC(CCC(=O)OP(=O)(O)O)C(=O)O)C(=O)O)cc3)CC1CN2	BWCYKHKFCAXSEK-UHFFFAOYSA-O			6
spontc592324_c0	spontc592324	C48H51N9O23S	0	O=CN1c2c(nc(NO)[nH]c2=O)N(c2ccc(O)c(O)c2)CC1CNc1ccc(C(=O)N(c2ccc(O)c(O)c2)C(CCC(=O)N(C(CCC(=O)NC(CCC(=O)O)C(=O)O)C(=O)O)C2CC(O)=CC=C2OS(=O)(=O)O)C(=O)O)cc1	FOBYXFAHJBSRJM-UHFFFAOYSA-N			6
spontc497627_c0	spontc497627	C48H62N16O22S	0	N=c1nc(O)c2c([nH]1)N(c1ccc(O)c(O)c1)CC(CN(C(N)=O)C(=O)C=CC(CC1N[C@H](C(=O)O)Cc3[nH]cnc31)(N[C@@H](CCC(O)=N[C@@H](CS)C(O)=NCC(=O)O)C(=O)O)C(=O)NC(CCC(=O)O)C(=O)O)N2C(O)NC(=O)CC[C@H](N)C(=O)O	MOYHOXSUPVUKMW-ZHOXUVGGSA-N			6
spontc567026_c0	spontc567026	C48H51N11O23	0	Nc1nc2c(c(=O)[nH]1)N(C=O)C(CN(c1ccc(C(=O)NC(CCC(=O)N(C(=O)NC(=O)NC(=O)CCC(=O)O)C(CCC(=O)NC(CCC(=O)O)C(=O)O)C(=O)O)C(=O)O)cc1)c1cc(O)ccc1O)CN2c1cc(O)c(O)cc1O	QIYLIWIQZCLADN-UHFFFAOYSA-N			6
spontc537565_c0	spontc537565	C68H90N21O36P3S	1	CC(C)(COP(=O)(O)OP(=O)(O)OC[C@H]1O[C@@H](n2cnc3c(N)ncnc32)[C@H](O)[C@@H]1OP(=O)(O)O)[C@@H](O)C(=O)NCCC(=O)N(CCSC(=O)CCC(NC(=O)CCC(NC(=O)CCC(NC(=O)C(C=NC(=O)CC[C@H](N)C(=O)O)=CC=C(C1N[C@H](C(=O)O)Cc2[nH]cnc21)N1C=[N+]2c3c(nc(N)[nH]c3=O)NCC2C1)C(=O)O)C(=O)O)C(=O)O)C1=CC=C(O)C(O)(O)C1O	QYWBHJSHQIQSED-VAFGJKRLSA-O			6
spontc583130_c0	spontc583130	C54H73N12O30P3S2	1	CC(C)(COP(=O)(O)OP(=O)(O)OC[C@H]1O[C@@H](O)[C@H](O)[C@@H]1OP(=O)(O)O)[C@@H](O)C(=O)NCCC(=O)NCCSC(=O)C(CCC(=O)O)N(C(=O)CCC(C(=O)O)N1C(=O)CCC(NC(=O)C(C=CC(=O)N2C=[N+]3c4c(nc(N)[nH]c4=O)NCC3C2)=CC2NCCS2)C1=O)c1ccc(O)c(O)c1	KKSRLLRXDMGWQU-OAUFCLNASA-O			6
spontc682960_c0	spontc682960	C41H54N13O22P	0	COC(=O)CCC(NC(=O)CCC(NC(=O)CCC(NC(=O)c1ccc(NCC2CN(C(=O)NC(N)=O)c3nc(NC=CC(O)NC(=O)CC[C@H](N)C(=O)O)[nH]c(=O)c3N2C=O)cc1)C(=O)OP(=O)(O)O)C(=O)O)C(=O)O	MCTFZUZZWNSOPG-CRJVOTMXSA-N			6
spontc714751_c0	spontc714751	C54H68N10O21S	1	CCCCCC1OC(O)CC1Nc1nc2c(c(=O)[nH]1)[N+](=CNc1ccc(C(=O)NC(CCC(=O)NC(CCC(=O)N(c3ccc(O)c(O)c3)C(CCC(=O)O)C(=O)O)C(=O)O)C(=O)O)cc1)C(C(O)N[C@@H](CS)C(=O)O)CN2C1=CC(O)CC=C1O	MBOLAMGMSYPHJP-VKFZCWFMSA-O			6
spontc625658_c0	spontc625658	C43H53N13O20S	0	COC(=O)C(CCC(=O)O)NC(=O)CCC(NC(=O)CCC(C(=O)O)N(C(N)=O)C(=O)c1ccc(N(CC2CNc3nc(N)[nH]c(=O)c3N2C(O)N[C@@H](CSc2ccc(O)c(O)c2)C(=O)O)C(=O)NC(N)=O)cc1)C(=O)O	IEFMZGSLMQLVBF-AIHRIIQESA-N			6
spontc649451_c0	spontc649451	C42H49N11O16	1	CC=NC1=NC2(N=CCO)NCC3CN(c4ccc(C(=O)N(C)C(CCC(=O)N(c5cc(O)ccc5O)C(CCC(=O)NC(CCC(=O)O)C(=O)O)C(=O)O)C(=O)O)cc4)C=[N+]3C2C(=O)N1C(N)=O	IHWXJUREKGRNRT-UHFFFAOYSA-O			6
spontc714390_c0	spontc714390	C66H88N19O37P3S	1	CC(C)(COP(=O)(O)OP(=O)(O)OC[C@H]1O[C@@H](n2cnc3c(NC=CC=N[C@@H](CCC(N)=O)C(=O)O)ncnc32)[C@H](O)[C@@H]1OP(=O)(O)O)[C@@H](O)C(=O)NCCC(=O)NCCSC(=O)C(CCC(=O)O)NC(=O)CCC(C(=O)O)N(C(=O)CCC(NC(=O)c1ccc(N2C=[N+]3c4c(nc(NC(O)CO)[nH]c4=O)NCC3C2)cc1)C(=O)O)C(=O)NC(CC(=O)O)C(=O)O	XGPGJSYGAGWPSF-SKQZLMHBSA-O			6
spontc662055_c0	spontc662055	C37H42N6O14	0	CC(NC(O)C=NC(=O)CC[C@H](Nc1cccc(O)c1O)C(=O)O)C(=O)N(c1c#cc(O)cc1)C(C)C(=O)NC(C)C(=O)N(c1ccc(O)c(O)c1)C(C)C(=O)O	MBINTYPYLPLIOJ-MTFNQDLASA-N			6
spontc671972_c0	spontc671972	C92H135N25O50P6S2	1	CCCCCC1OC(O)CC1Nc1ncnc2c1ncn2[C@@H]1O[C@H](COP(=O)(O)OP(=O)(O)OCC(C)(C)[C@@H](O)C(=O)NCCC(=O)NCCSC(=O)C(CCC(=O)NC(CCC(=O)SCCNC(=O)CCNC(=O)[C@H](O)C(C)(C)COP(=O)(O)OP(=O)(O)OC[C@H]2O[C@@H](n3cnc4c(NC=CC(O)N[C@@H](CCC(N)=O)C(=O)O)ncnc43)[C@H](O)[C@@H]2OP(=O)(O)O)C(=O)O)NC(=O)CCC(NC(=O)c2ccc(N3C=[N+]4c5c(nc(NC(O)C(C)=O)[nH]c5=O)NCC4C3)cc2)C(=O)O)[C@@H](OP(=O)(O)O)[C@H]1O	KPGWLBCMHQGONS-GPOOERCESA-O			6
spontc714327_c0	spontc714327	C54H78N13O34P3S	0	CC(C)(COP(=O)(O)OP(=O)(O)OC[C@H]1O[C@@H](n2cnc3c(N)ncnc32)[C@H](O)[C@@H]1OP(=O)(O)O)[C@@H](O)C(=O)NCCC(=O)NCCSC(=O)C(CCC(=O)N(c1cc(O)ccc1O)C(CCC(=O)NC(CCC(=O)O)C(=O)O)C(=O)O)NC(=O)C(=CC(O)N[C@@H](CCC(=O)O)C(=O)O)C(N)CC(N)=O	VFSUTBLKLDNOAI-LFIZYAMPSA-N			6
spontc619909_c0	spontc619909	C41H57N11O21	0	CN(C=CC(O)N[C@@H](CCC(=O)O)C(=O)O)C(=O)N(CC1CNc2[nH]c(=N)nc(O)c2N1C(O)NC(=O)CC[C@H](NCC1(O)OC[C@@H](O)[C@@H](O)[C@@H]1O)C(=O)O)c1ccc(C(=O)NC(CCC(=O)O)C(=O)O)cc1	MWMJUYKPERVFGC-KJHBLQBBSA-N			6
spontc520236_c0	spontc520236	C58H66N12O29S2	0	Nc1nc2c(c(=O)[nH]1)N(C(O)SC[C@H](N=C(O)CC[C@H](N)C(=O)O)C(O)=NCC(=O)O)C(CN(c1ccc(C(=O)N(c3cc(OS(=O)(=O)O)ccc3O)C(CCC(=O)N(c3cc(O)ccc3O)C(CCC(=O)NC(CCC(=O)O)C(=O)O)C(=O)O)C(=O)O)c(O)c1)c1cc(O)ccc1O)CN2	ZQEVGGFVRFOMJK-RSLOTLDJSA-N			6
spontc671111_c0	spontc671111	C26H24N8O7	1	CCC(C(=O)O)N(C(=O)NC=CC=O)C(=O)c1ccc(N2C=[N+]3c4c(nc5ncccn5c4=O)NCC3C2)cc1O	YXYNYWJPKFLFBZ-UHFFFAOYSA-O			6
spontc674180_c0	spontc674180	C54H57N12O23P	1	CC(=O)C=NC1=NC2(N=Cc3c(COP(=O)(O)O)cnc(C)c3O)C(C(=O)N1C(N)=O)[N+]1=CN(c3ccc(C(=O)NC(CCC(=O)N(c4cc(O)ccc4O)C(CCC(=O)NC(CCC(=O)O)C(=O)O)C(=O)O)C(=O)O)cc3)CC1CN2c1ccc(O)c(O)c1	RMMDGDTUJUZWLP-UHFFFAOYSA-O			6
spontc688627_c0	spontc688627	C46H55N11O21	1	CC(=O)C=NC12N=C(NCC3(O)OC[C@@H](O)[C@@H](O)[C@@H]3O)NC(=O)C1[N+]1=CN(c3ccc(C(=O)NC(CCC(=O)NC(CCC(=O)N(C(=O)NC4=CC=CC(O)C4=O)C(CCC(=O)O)C(=O)O)C(=O)O)C(=O)O)cc3)CC1CN2	XZGVLQFVVBPZQO-GHXMIYEKSA-O			6
spontc581274_c0	spontc581274	C44H59N12O27P	0	CC(=O)C(O)N[C@@H](CCC(=O)NC(O)N1c2c(nc(NC(=O)[C@H](O)COP(=O)(O)O)[nH]c2=O)NCC1CN(C(=O)N=CCO)C1=CC=C(C(=O)NC(CCC(=O)NC(CCC(=O)NC(CCC(=O)O)C(=O)O)C(=O)O)C(=O)O)C2OC12)C(=O)O	NXXWAQAJGWYWKV-BXVZHEAISA-N			6
spontc585331_c0	spontc585331	C33H48N12O15S2	0	COC(SC[C@H](N=C(O)CC[C@H](N)C(=O)O)C(O)=NCC(=O)O)C(=CC=C(C(=O)NC(CCC(=O)O)C(=O)O)C1NCCS1)N(CC1CNc2nc(N)n(O)c(=O)c2N1)C(N)=O	HDHLSTJMJJCMDG-GEXAIBJGSA-N			6
spontc589573_c0	spontc589573	C20H35N7O12S	1	NC(=O)[N+](C(N)=O)(C(CCCNC1=NC(O)C(O)N1CC1(O)OC[C@@H](O)[C@@H](O)[C@@H]1O)C(=O)O)C(O)C1NCCS1	VOILXVCKDJRMLT-NAGMLPOKSA-O			6
spontc529655_c0	spontc529655	C26H32N5O16PS	1	CC(=NC=O)C(O)(C(C=O)C(=O)COP(=O)(O)O)[N+](C)(c1c#cc(O)cc1)[C@@H](CCC(O)=N[C@@H](CSC(N)=O)C(O)=NCC(=O)O)C(=O)O	OAYDLUGWXQWTCN-QUIJSDCISA-O			6
spontc629640_c0	spontc629640	C32H41N9O14	0	CC(=O)C(O)NC1C=C(N(CC2CN(c3cc(O)ccc3O)C3=C(C(O)NC(=N)N3)N2C=O)C(=O)NC(O)CO)C=CC1C(=O)NC(CCC(=O)O)C(=O)O	XNJKCIZWETXJGZ-UHFFFAOYSA-N			6
spontc511338_c0	spontc511338	C77H97N20O39P3S2	1	CC(C)(COP(=O)(O)OP(=O)(O)OC[C@H]1O[C@@H](n2cnc3c(NC=CC(O)SC[C@H](N=C(O)CC[C@H](N)C(=O)O)C(O)=NCC(=O)O)ncnc32)[C@H](O)[C@@H]1OP(=O)(O)O)[C@@H](O)C(=O)NCCC(=O)N(CCSC(=O)CCC(C(=O)O)N(C(=O)CCC(C(=O)O)N(C(=O)CCC(NC(=O)c1ccc(N2C=[N+]3c4c(nc(N)[nH]c4=O)NCC3C2)cc1)C(=O)O)c1cc(O)ccc1O)c1ccc(O)c(O)c1)C(N)=O	ZZBNAURNRCFMMB-XYOAXHQVSA-O			6
spontc615952_c0	spontc615952	C67H92N19O38P3S	0	CC(C)(COP(=O)(O)OP(=O)(O)OC[C@H]1O[C@@H](n2cnc3c(N)ncnc32)[C@H](O)[C@@H]1OP(=O)(O)O)[C@@H](O)C(=O)NCCC(=O)NCCSC(=O)[C@H](CCC(=O)NC(O)N1c2c(nc3n(c2=O)C(C)(O)C(O)N3C(=O)NC=CC=O)NCC1CNc1ccc(C(=O)NC(CCC(=O)NC(CCC(=O)NC(CCC(=O)O)C(=O)O)C(=O)O)C(=O)O)cc1)NC(=O)CCC(=O)O	OKUSVLZNIQJTSL-JCYOZWBRSA-N			6
spontc558337_c0	spontc558337	C42H48N12O19S	1	CC(=O)C=NC(=O)N(C(=O)C(=CC=C(C=N[C@@H](CCC(=O)O)C(=O)O)N1C=[N+]2c3c(nc(N)[nH]c3=O)NCC2C1)C1N[C@H](C(=O)O)CS1)C(CCC(=O)NC1CCC(=O)N(C(CCC(=O)O)C(=O)O)C1=O)C(=O)O	ZMALMCZMOBMAAH-IZMYWQPSSA-O			6
spontc549477_c0	spontc549477	C58H81N20O36P3S2	0	CC(C)(COP(=O)(O)OP(=O)(O)OC[C@H]1O[C@@H](n2cnc3c(N)ncnc32)[C@H](O)[C@@H]1OP(=O)(O)O)[C@@H](O)C(=O)N(CCC(=O)NCCSC(=O)CCC(NC(=O)CCC(C(=O)O)N(C(N)=O)C(=O)CCC(NC(=O)c1ccc(NCC2CNc3nc(NC(O)C=O)[nH]c(=O)c3N2C(O)N[C@@H](CS[N+](=O)[O-])C(=O)O)cc1)C(=O)O)C(=O)O)C(N)=O	LZFXLBNFIKFGQU-IMILTGDVSA-N			6
spontc581565_c0	spontc581565	C61H82N17O36P3S	0	CO[C@@H]1[C@H](OP(=O)(O)O)[C@@H](COP(=O)(O)OP(=O)(O)OCC(C)(C)[C@@H](O)C(=O)NCCC(=O)NCCSC(=O)C(CCC(=O)O)NC(=O)C(O)CC(NC(=O)CCC(NC(=O)c2ccc(N(CC3CNc4nc(N)[nH]c(=O)c4N3C=O)C(=O)NC(=O)CCC(=O)O)cc2)C(=O)O)C(=O)O)O[C@H]1n1cnc2c(NC(=O)CCC(=O)O)ncnc21	FNPUVMKYHPWJLS-LTIIWEEPSA-N			6
spontc631400_c0	spontc631400	C62H86N17O35P3S2	0	CC(C)(COP(=O)(O)OP(=O)(O)OC[C@H]1O[C@@H](n2cnc3c(N)ncnc32)[C@H](O)[C@@H]1OP(=O)(O)O)[C@@H](O)C(=O)NCCC(=O)NCCSC(=O)CCC(NC(=O)CCC(NC#CCC(C(=O)O)N(C(=O)c1ccc(NCC2CNc3nc(NC(O)CO)[nH]c(=O)c3N2C(O)N[C@@H](CS)C(=O)O)cc1)C1=CC(O)=CC(O)C1(O)O)C(=O)O)C(=O)O	OYDGAEBDRHFGTL-BHOOWCGLSA-N			6
spontc656319_c0	spontc656319	C58H72N12O25	-4	CCCCCC(O)C1CC(O)n2c(nc3c(c2=O)N(C(O)N(C(N)=O)[C@@H](CCC(=O)O)C(=O)O)C(CNc2ccc(C(=O)N(c4cc(O)ccc4O)C(CCC(=O)N(C(N)=O)C(CCC(=O)NC(CCC(=O)[O-])C(=O)[O-])C(=O)[O-])C(=O)[O-])cc2)CN3)N1c1cc(O)ccc1O	RHAPOERVUWWFHE-XUONDYGDSA-J			6
spontc541460_c0	spontc541460	C58H78N17O34P3S	1	CC(=O)C(O)NC(=O)N1CC2CN(C3(O)C=CC(C(=O)N(O)C(CCC(=O)NC(CCC(=O)NC(CCC(=O)O)C(=O)O)C(=O)O)C(=O)SCCNC(=O)CCNC(=O)[C@H](O)C(C)(C)COP(=O)(O)OP(=O)(O)OC[C@H]4O[C@@H](n5cnc6c(NC=CC=O)ncnc65)[C@H](O)[C@@H]4OP(=O)(O)O)=CC3O)C=[N+]2c2c1nc(N)[nH]c2=O	HHZXTFZWWCMRKV-HXDFPZGJSA-O			6
spontc699294_c0	spontc699294	C32H42N10O15	0	COC(=O)[C@@H](N)CCC(=O)NC(O)N1c2c(nc3n(c2=O)C(O)C(O)N3)NCC1CNc1ccc(C(=O)NC(CCC(=O)NC(CC(=O)O)C(=O)O)C(=O)O)cc1	WQXDTOITDUAIDH-GBUOBKPZSA-N			6
spontc592884_c0	spontc592884	C44H57N10O28PS	0	O=CC(=CC=C(C(=O)NC(CCC(=O)NC(CCC(=O)NC(CCC(=O)O)C(=O)O)C(=O)O)C(=O)O)C(O)N[C@@H](CS)C(=O)O)N(CC1CNC(N=C(NC(=O)[C@H](O)COP(=O)(O)O)NC(O)C=O)=C(C(=O)O)N1C=O)c1cc(O)ccc1O	IDSAHQHKVUGXPJ-YQLGXMRTSA-N			6
spontc542733_c0	spontc542733	C27H44N6O9S	0	CNC(=O)NCCCNCCCCN(CCCNc1cccc(O)c1O)C(CC=O)(N[C@@H](CS)C(=O)O)C(O)=C(O)C=O	IOFJGJGPVBQDFR-SVQMELKDSA-N			6
spontc572969_c0	spontc572969	C58H84N14O32P4S	0	CCCCCC(O)C1CC(O)n2c(nc3c(c2=O)NC(CNC2=CC(O)C(OP(=O)(O)O)(C(=O)NC(CCC(=O)SCCN(C(=O)CCNC(=O)[C@H](O)C(C)(C)COP(=O)(O)OP(=O)(O)OC[C@H]4O[C@@H](n5cnc6c(NC(O)C(C)=O)ncnc65)[C@H](O)[C@@H]4OP(=O)(O)O)c4ccc(O)c(O)c4)C(=O)O)C=C2)CN3)N1	LOAWRJXEIPBQSB-XESOKECBSA-N			6
spontc519342_c0	spontc519342	C79H110N24O47P6S2	1	CC(C)(COP(=O)(O)OP(=O)(O)OC[C@H]1O[C@@H](n2cnc3c(N)ncnc32)[C@H](O)[C@@H]1OP(=O)(O)O)[C@@H](O)C(=O)NCCC(=O)NCCSC(=O)C(CCC(=O)NC(CCC(=O)NC(CCC(=O)O)C(=O)S(=O)CCNC(=O)CCN(C(N)=O)C(=O)[C@H](O)C(C)(C)COP(=O)(O)OP(=O)(O)OC[C@H]1O[C@@H](n2cnc3c(N)ncnc32)[C@H](O)[C@@H]1OP(=O)(O)O)C(=O)O)N(C(=O)c1ccc(N2C=[N+]3C(C(=O)O)=C(N=C(N)N)NCC3C2)cc1)c1ccc(O)c(O)c1	ZYFXOIFZXFJMPF-VDHHTOLLSA-O			6
spontc695778_c0	spontc695778	C63H91N18O35P3S	0	CCCCCC1OC(O)CC1Nc1ncnc2c1ncn2[C@@H]1O[C@H](COP(=O)(O)OP(=O)(O)OCC(C)(C)[C@](O)(C(=O)O)C(O)N(CCC(=O)NCCSC(=O)C(O)CC(N=C(O)CCC(N=C(O)CCC(NC(=O)c2ccc(N(C=O)CC3CN(C(N)=O)c4[nH]c(=N)nc(O)c4N3)cc2)C(=O)O)C(=O)O)C(=O)O)C(N)=O)[C@@H](OP(=O)(O)O)[C@H]1O	UZXINLJFZSZNMK-OXBBEUBUSA-N			6
spontc606540_c0	spontc606540	C43H47N10O23P	1	NC(=O)N(C(=O)C1(O)C=CC(N2C=[N+]3c4c(nc(Nc5cccc(O)c5O)[nH]c4=O)NCC3C2)=C(O)C1O)C(CCC(=O)N(c1ccc(O)c(O)c1)C(CCC(=O)NC(CCC(=O)O)C(=O)O)C(=O)OP(=O)(O)O)C(=O)O	ZFZKCOYKEYBKCP-UHFFFAOYSA-O			6
spontc709115_c0	spontc709115	C45H49N9O20	0	O=CC=CNc1nc2c(c(=O)[nH]1)N(c1ccc(O)c(O)c1)C(CN(O)c1ccc(C(=O)N(c3ccc(O)c(O)c3)C(CC(C(=O)O)C(O)NC(CCC(=O)NC(CCC(=O)O)C(=O)O)C(=O)O)C(=O)O)cc1)CN2	BQLKFDKVGHJFRU-UHFFFAOYSA-N			6
spontc572335_c0	spontc572335	C44H57N13O22S	0	CNC(=O)Nc1nc2c(c(=O)[nH]1)N(C=O)C(CNC(=CC=C(C=O)C(=O)NC(CCC(=O)NC(CCC(=O)NC(CC#CO)C(=O)O)C(=O)O)C(=O)O)C(O)SC[C@H](N=C(O)CC[C@H](N=CCO)C(=O)O)C(O)=NCC(=O)O)CN2	DBSMDAIXIXVLMP-IXGVTQKZSA-N			6
spontc591232_c0	spontc591232	C27H38N4O14S2	0	O=C(O)C=CCC(NC(CCSc1cc(O)ccc1O)C(=O)O)SC[C@H](N=C(O)CC[C@H](NC(O)CO)C(=O)O)C(O)=NCC(=O)O	PCPQOPIBIOUBCW-BLPPTTRKSA-N			6
spontc717737_c0	spontc717737	C38H47N11O16	0	CC1=CC(C(=O)N(C(N)=O)C(CCC(=O)NC2CCC(=O)N(C(CCC(=O)O)C(=O)O)C2=O)C(=O)O)=CCC1(NCC1CNC(N=C(N)N)=C(C(=O)O)N1C=O)Nc1cccc(O)c1O	UKDYOEBGDIJPQL-UHFFFAOYSA-N			6
spontc611296_c0	spontc611296	C41H46N10O19	0	COc1ccc(N(C(=O)CCC(C(=O)O)N2C(=O)CCC(N(C(N)=O)C(=O)C(C=CC(=O)NCC3CNc4nc(NC(O)C(C)=O)[nH]c(=O)c4N3C=O)=CC=O)C2=O)C(CCC(=O)O)C(=O)O)cc1O	PSKXVYDKGVTDAF-UHFFFAOYSA-N			6
spontc704723_c0	spontc704723	C42H49N10O24PS	1	N[C@@H](CSC(O)(CC(=O)N1CC2CN(c3ccc(C(=O)NC(CCC(=O)NC(C(=O)O)C(O)CC(=O)NC(CC#CO)C(=O)O)C(=O)O)cc3)C=[N+]2c2c1nc(NC(=O)[C@H](O)COP(=O)(O)O)[nH]c2=O)C(O)=CC=O)C(=O)O	QFEFXPOBCOVSOC-MPKPFNNYSA-O			6
spontc493337_c0	spontc493337	C52H63N11O25	0	O=CC=CNc1nc2c(c(=O)[nH]1)N(C(O)NC(=O)CC[C@H](NC(O)CO)C(=O)O)C(CNc1ccc(C(=O)NC(CCC(=O)N(c3cc(O)ccc3O)C(CCC(=O)N(C3=CC=C(O)C(O)(O)C3O)C(CCC(=O)O)C(=O)O)C(=O)O)C(=O)O)cc1)CN2	KQBSOZMJCBDQRF-ZQLUKAAESA-N			6
spontc607694_c0	spontc607694	C34H47N11O17S	0	NC(=O)CCC(NC(=O)C1=CCC(NCC2CNc3nc(NC(O)C=O)n(O)c(=O)c3N2C(O)SC[C@H](N=C(O)CC[C@H](NC(O)C=O)C(=O)O)C(O)=NCC(=O)O)C=C1)C(=O)O	KZSYXTFXHVOSND-NVBXWJQXSA-N			6
spontc565712_c0	spontc565712	C31H35N10O24P3	1	Cc1cc2nc3c(O)nc(=O)nc-3n(CC(O)C(O)C(COP(=O)(O)OP(=O)(O)OCC3OC(C(=O)O)([N+]4=CNC56OC5(NC=C(C=O)[N+](=O)[O-])N=CN=C46)C(O)C3O)OP(=O)(O)O)c2cc1C	UNFKHTRIEIFUFC-UHFFFAOYSA-O			6
spontc657914_c0	spontc657914	C62H84N17O33P3S	0	CN(CCC(=O)NCCSC(=O)CCC(C(=O)O)N(C(N)=O)C(=O)CCC(NC(=O)CCC(NC(=O)c1ccc(NCC2CNc3nc(N(C)c4ccc(O)c(O)c4)[nH]c(=O)c3N2C=O)cc1)C(=O)O)C(=O)O)C(=O)[C@H](O)C(C)(C)COP(=O)(O)OP(=O)(O)OC[C@H]1O[C@@H](n2cnc3c(NC(O)CO)ncnc32)[C@H](O)[C@@H]1OP(=O)(O)O	HIBUUSPKSSWOCK-FUYBRJTRSA-N			6
spontc620966_c0	spontc620966	C37H45N11O16	1	CC=NC(=O)CC[C@H](N=CC(=CC=C(C=O)C(=O)NC(CCC(=O)NC(CCC(=O)N1C(=O)CCC1C(=O)O)C(=O)O)C(=O)O)N1C=[N+]2C3=C(NCC2C1)NC(N)N(O)C3=O)C(=O)O	BHEDRWIIEZRNLN-DFLNDBEBSA-O			6
spontc714541_c0	spontc714541	C36H40N12O15	0	CC1(O)C(O)Nc2nc3c(c(=O)n21)N(C(=O)NC(N)=O)C(CN(C(=C(O)C=CC(=O)O)C1N[C@H](C(=O)O)Cc2[nH]cnc21)c1ccc(C(=O)NC(CCC(=O)O)C(=O)O)cc1)CN3	VGLBFDYSWOWYTN-ZEXASYIESA-N			6
spontc561074_c0	spontc561074	C28H30N8O14	0	O=C(O)CCC(NC(=O)C1=CC2OC2(NCC2CN(c3ccc(O)c(O)c3)c3nc(NC(=O)NC(=O)O)[nH]c(=O)c3N2)C=C1)(C(=O)O)C(O)O	UNAAMFGFSWVQQS-UHFFFAOYSA-N			6
spontc659752_c0	spontc659752	C33H45N12O21PS	0	N=c1nc(OP(=O)(O)O)c2c([nH]1)NCC(CN(O)c1ccc(C(=O)NC(CCC(=O)O)C(=O)O)cc1)N2C(O)SC[C@H](N=C(O)CC[C@@](C(=O)O)(C(O)O)N(C(N)=O)C(N)=O)C(O)=NCC(=O)O	PPLCGSBGELIDSH-JGGTUDBNSA-N			6
spontc603488_c0	spontc603488	C31H34N8O16	0	N=c1nc(O)c2c([nH]1)NCC(CN(C(=CC(=O)O)C(=O)CC(O)N1C(=O)CC[C@H]1C(=O)O)c1ccc(OC(=O)NC(C(=O)O)C(O)CC(=O)O)cc1)N2C=O	IWVJKJVCFYUUDK-YCQLKPBKSA-N			6
spontc687830_c0	spontc687830	C48H69N13O19	1	CCCCCC1OC(O)CC1NC1(NCC2CNc3nc([N+](C)(O)C(O)CO)[nH]c(=O)c3N2C2N[C@H](C(=O)O)Cc3[nH]cnc32)C=CC(C(=O)NC(CCC(=O)NC(CCC(=O)NC(CCC(=O)O)C(=O)O)C(=O)O)C(=O)O)=CC1	YZJLWPLJUQUWRQ-VLQJRJFGSA-O			6
spontc560547_c0	spontc560547	C22H32N6O13S	0	N=C(O)CCC(NC(O)C=O)C(=O)SCCNC(=O)CC=NC(=O)CC[C@H](NC(=O)NC(CC(=O)O)C(=O)O)C(=O)O	HREHVPHJHRQGKS-WVAMNSNQSA-N			6
spontc624041_c0	spontc624041	C36H48N10O12	0	CC=NC1(NCC2CN(C(=O)N=CC(C)=O)c3[nH]c(=N)nc(O)c3N2C=O)C=CC(C(=O)N(C(=O)NC2CC(O)OC2CCCCC)C(CCC(=O)O)C(=O)O)=CC1	NAXXYUORAVDMGA-UHFFFAOYSA-N			6
spontc606435_c0	spontc606435	C50H58N12O25	0	NC(=O)N1CC(CN(C(C=CC(=O)C(=O)NC(CCC(=O)NC(CCC(=O)N(c2ccc(O)c(O)c2)C(CCC(=O)O)C(=O)O)C(=O)O)C(=O)O)=CC=O)c2ccc(O)c(O)c2)N(C(O)NC(=O)CC[C@H](N)C(=O)O)c2c1nc1n(c2=O)C(O)C(O)N1	ABGBLBDBMUUANK-NZBZAGOTSA-N			6
spontc618237_c0	spontc618237	C56H72N14O32P4S	1	CC(C)(COP(=O)(O)OP(=O)(O)OC[C@H]1O[C@@H](n2cnc3c(N)ncnc32)[C@H](O)[C@@H]1OP(=O)(O)O)[C@@H](O)C(=O)[N+](C)(CCC(=O)NCCSC(=O)CCC(C(=O)O)N(C(=O)c1ccc(NCC2CNc3nc(NC(=O)[C@H](O)COP(=O)(O)O)[nH]c(=O)c3N2)cc1)c1cc(O)cc(O)c1O)c1ccc(O)c(O)c1	VWVHNHVLHCACDI-CWXPRFGTSA-O			6
spontc602788_c0	spontc602788	C54H71N15O28S	1	NC(=O)N1CC2CN(C(=O)CC(SC[C@H](N=C(O)CC[C@H](Nc3cccc(O)c3O)C(=O)O)C(O)=NCC(=O)O)C(=CC(O)NC(=O)CC[C@H](NC(O)CO)C(=O)O)C(=O)NC(CCC(=O)NC(CCC(=O)NC(CCC(=O)O)C(=O)O)C(=O)O)C(=O)O)C=[N+]2c2c1nc(N)[nH]c2=O	OLDRQVVLCGLSKG-LVSQJNPBSA-O			6
spontc511508_c0	spontc511508	C42H61N12O29P3S2	0	CC(C)(COP(=O)(O)OP(=O)(O)OC[C@H]1O[C@@H](n2cnc3c(N)ncnc32)[C@H](O)[C@@H]1OP(=O)(O)O)[C@](O)(C(=O)O)C(O)NCCC(=O)NCCSC(=O)CN=C(O)[C@H](CS)N=C(O)CC[C@@H](C(=O)O)N(c1cc(O)ccc1O)C(O)C(O)=NC(=O)NC=O	JNXNUPVZEQBJOG-WACMOJFOSA-N			6
spontc521551_c0	spontc521551	C42H50N12O19	1	CC=NC(=O)N(C(=O)c1ccc(NC=[N+]2c3c(nc(N=CCO)[nH]c3=O)NCC2C=N[C@@H](CCC(=O)NC(O)C=O)C(=O)O)cc1)C(CCC(=O)NC(CCC(=O)NC(CCC(=O)O)C(=O)O)C(=O)O)C(=O)O	MBVOMFOQPDVKPG-YKNMQEMUSA-O			6
spontc672803_c0	spontc672803	C41H63N9O33P4S2	0	CC(C)(COP(=O)(O)OP(=O)(O)OC[C@H]1O[C@@H](n2cnc3c(NC(=O)CC(C(=O)O)C(O)O)ncnc32)[C@H](O)[C@@H]1OP(=O)(O)O)[C@@H](O)C(=O)NCCC(=O)NCCSC(=O)C(CC(C=O)=CC(SC[C@H](N)C(=O)O)C(O)C=O)NC(=O)[C@H](O)COP(=O)(O)O	XQVNKUICHHRNQW-YBZPVQBXSA-N			6
spontc707137_c0	spontc707137	C45H54N10O22S	0	N[C@@H](CSC(O)N1c2c(nc(NCC3(O)OCC(=O)[C@@H](O)[C@@H]3O)n(O)c2=O)NCC1CNc1ccc(C(=O)NC2CCC(=O)N(C(CCC(=O)N(c3cc(O)ccc3O)C(CCC(=O)O)C(=O)O)C(=O)O)C2=O)cc1)C(=O)O	OEWQINPFSMBQOA-RUTOHWDYSA-N			6
spontc551151_c0	spontc551151	C52H64N12O27S	0	N=c1nc(O)c2c([nH]1)NCC(CN(C(O)N(c1cc(O)ccc1O)[C@@H](CCC(O)=N[C@@H](CS)C(O)=NCC(=O)O)C(=O)O)C13C=CC(O)(C(=O)N(c4ccc(O)c(O)c4)C(CCC(O)=NC(CCC(O)=NC(C(=O)O)C(O)CC(=O)O)C(=O)O)C(=O)O)C(O)C1O3)N2	RHBAPWLIKZOLKE-AMTPLPKUSA-N			6
spontc571476_c0	spontc571476	C33H54N8O26P4S2	0	CC(C)(COP(=O)(O)OP(=O)(O)OC[C@H]1O[C@@H](n2cnc3c(NC(O)CO)ncnc32)[C@H](O)[C@@H]1OP(=O)(O)O)[C@@H](O)C(=O)NCCC(=O)NCCSC(=O)[C@H](CSC(=CC=O)C(O)COP(=O)(O)O)N=CCO	FLCPXOQOJWWUOQ-YFYLPJNDSA-N			6
spontc487737_c0	spontc487737	C33H40N12O14	1	NC(=O)CC[C@H](NC(O)C(=CC=C(C1N[C@H](C(=O)O)Cc2[nH]cnc21)N1C=[N+]2c3c(nc4n(c3=O)C(O)C(O)N4)NCC2C1)C(=O)NC(CCC(=O)O)C(=O)O)C(=O)O	GDDWTWUEYNXSNC-BLGIRYPKSA-O			6
spontc569906_c0	spontc569906	C43H60N9O24P3S	0	CCC(C)C(NC(O)C=O)C(=O)SCCN(C(=O)CCN(C(=O)[C@H](OC)C(C)(C)COP(=O)(O)OP(=O)(O)OC[C@H]1O[C@@H](n2cnc3c(NC(N)=O)ncnc32)[C@H](O)[C@@H]1OP(=O)(O)O)c1ccc(O)c(O)c1)c1cc(O)ccc1O	FYHUWOCNFGYPHI-IMCFQGGWSA-N			6
spontc677878_c0	spontc677878	C45H60N12O23S3	0	Nc1nc2c(c(=O)[nH]1)N(C(O)N[C@@H](CS)C(=O)O)C(CNC(C(C=C(C=O)C(=O)NC(CCC(=O)NC(C(=O)O)C(O)CC(=O)N(c1ccc(O)c(O)c1)C(CCC(=O)O)C(=O)O)C(=O)O)N[C@@H](CS)C(=O)O)C1N[C@H](C(=O)O)CS1)CN2	BCJDOZDTBUPZEC-CLMKJYPCSA-N			6
spontc666586_c0	spontc666586	C61H69N13O28S	-4	Nc1nc2c(c(=O)[nH]1)N(C(O)SC[C@H](N=C(O)CC[C@@H](C(=O)O)N(c1ccc(O)c(O)c1)C(O)C=O)C(O)=NCC(=O)O)C(CNc1ccc(C(=O)NC(CCC(=O)N(C(=O)Nc3cccc(O)c3O)C(CCC(=O)NC(CCC(=O)[O-])C(=O)[O-])C(=O)[O-])C(=O)[O-])cc1)CN2c1cc(O)ccc1O	LEYRYGQRBRJPJE-PWQMTEODSA-J			6
spontc653906_c0	spontc653906	C31H43N9O18S	0	N=c1nc(O)c2c([nH]1)NCC(CNC(C=O)=CC(SC[C@H](NC(O)CO)C(=O)O)C(C(=O)NC(CC(C(=O)O)C(O)O)C(=O)O)C(O)N1C(=O)CC[C@H]1C(=O)O)N2C=O	YWHYKKWLVOXCLQ-VUODNXKUSA-N			6
spontc700343_c0	spontc700343	C46H63N14O30PS	0	NC(=O)N(C(O)N1c2c(nc(N)[nH]c2=O)N(C(=O)NC(=O)[C@H](O)COP(=O)(O)O)CC1CNc1ccc(C(=O)NC(CCC(=O)NC(CCC(=O)NC(CC(O)C(=O)O)C(=O)O)C(=O)O)(C(=O)O)C(O)O)cc1)[C@@H](CCC(O)=N[C@@H](CS)C(O)=NCC(=O)O)C(=O)O	UZYDDGIJJVHHFB-RLWHHRBISA-N			6
spontc616280_c0	spontc616280	C35H44N10O16S	0	CC(C=O)(N[C@@H](CS)C(=O)O)C(C=CC(=O)NCC1CNc2[nH]c(=N)nc(O)c2N1C(O)N(C(=O)CC[C@H](N)C(=O)O)C1=CC(=O)C(=O)C=C1)C(=O)NC(CCC(=O)O)C(=O)O	VIJFTBXTICPXBA-IEMZPYLWSA-N			6
spontc651840_c0	spontc651840	C56H69N14O31P3S2	0	CC(C)(COP(=O)(O)OP(=O)(O)OC[C@H]1O[C@@H](n2cnc3c(N)ncnc32)[C@H](O)[C@@H]1OP(=O)(O)O)[C@@H](O)C(=O)NCC(C(=O)O)C(O)NCCSC(=O)C(CCC(=O)O)NC(=O)c1ccc(NCC2CNc3nc(N(C=CC=O)c4cc(O)ccc4O)[nH]c(=O)c3N2c2ccc(O)c(OS(=O)(=O)O)c2)cc1	ZTGMOUAVTLDDSH-RDDSPBTBSA-N			6
spontc575292_c0	spontc575292	C45H66N14O29P2S	1	CC=N[C@@H](CCC(=O)N=CC(O)N[C@@H](CCC(O)=N[C@@H](CSC(O)C=C(C=[N+](C(O)N[C@@H](CCC(N)=O)C(=O)O)C1OC(COP(=O)(O)OP(=O)(O)OCC2OC(n3cnc4c(N)ncnc43)C(O)C2O)C(O)C1O)C(=N)O)C(O)=NCC(=O)O)C(=O)O)C(=O)O	JBCLJBKGQZUZRM-BFGSYBHHSA-O			6
spontc611557_c0	spontc611557	C45H47N9O20	0	O=CN1C(C(=O)O)=C(N=c2ncccn2O)N(c2cc(O)ccc2O)CC1CN(O)c1ccc(C(=O)NC(CCC(=O)N(c2ccc(O)c(O)c2)C(CCC(=O)NC(CCC(=O)O)C(=O)O)C(=O)O)C(=O)O)cc1	GWUMSOMTQYUPRX-UHFFFAOYSA-N			6
spontc543314_c0	spontc543314	C42H47N10O20P	1	COC(=O)C(CCC(=O)N(C)C(CCC(=O)N1C(=O)CCC1C(=O)O)C(=O)O)N(C(N)=O)C(=O)c1ccc(N2C=[N+]3c4c(nc(NC(=O)[C@H](O)COP(=O)(O)O)[nH]c4=O)N(c4cc(O)ccc4O)CC3C2)cc1	GSAIMDJCWKDFQU-PJMXXLTNSA-O			6
spontc699181_c0	spontc699181	C49H71N13O26P2S2	0	CC(=O)C=NC(=O)N1CC(CNc2ccc(C(=O)NC(CCC(=O)N(C)C(CCC(=O)NC(CCC(=O)O)C(=O)O)C(=O)SCCNC(=O)CCNC(=O)[C@H](O)C(C)(C)COP(=O)(O)OP(=O)(O)O)C(=O)O)cc2)N(C(O)SC[C@H](N)C(=O)O)c2c1nc(N)[nH]c2=O	HMUFTBYUZDOULS-UHGBNQBQSA-N			6
spontc721436_c0	spontc721436	C41H50N10O20S	1	O=C(O)CCC(NC(=O)CCC(C(=O)O)N(C(=O)CCC(NC(=O)C1C=CC(O)(NC=[N+]2c3c(nc4n(c3=O)C(O)C(O)N4)NCC2C2N[C@H](C(=O)O)CS2)C(O)C1)C(=O)O)c1cc(O)ccc1O)C(=O)O	VXHICRDLYQRJFU-XFTXBFCISA-O			6
spontc499052_c0	spontc499052	C55H74N12O24	0	CCCCCC1OC(O)CC1NC(=O)N(C(=O)CCC(C(=O)O)N(C(=O)CCC(NC(=O)c1ccc(NCC2CNc3nc(NC(=O)CCC(=O)O)[nH]c(=O)c3N2C(O)N[C@@H](CCC(N)=O)C(=O)O)cc1)C(=O)O)C1=CC(O)=CCC1O)C(CCC(=O)O)C(=O)O	UGIGGYOUKRZONR-VQPCPNQYSA-N			6
spontc671568_c0	spontc671568	C53H59N11O26S	0	N=c1nc(O)c2c([nH]1)NC(O)C(CN(c1ccc(C(=O)N(c3cc(O)ccc3OS(=O)(=O)O)C(CCC(O)=NC(CCC(O)=NC(CCC(=O)O)C(=O)O)C(=O)O)C(=O)O)cc1)C(O)NC(=O)CC[C@@H](C(=O)O)N(c1ccc(O)c(O)c1)c1cccc(O)c1O)N2	ZFCOWLHQBKZXCW-UPOCRJNSSA-N			6
spontc684278_c0	spontc684278	C52H71N16O29P3S	0	CC(C)(COP(=O)(O)OP(=O)(O)OC[C@H]1O[C@@H](n2cnc3c(Nc4cccc(O)c4O)ncnc32)[C@H](O)[C@@H]1OP(=O)(O)O)[C@@H](O)C(=O)NCCC(=O)NCCSC(=O)C(CCC(=O)O)NC(=O)C(C=O)=CC=C(CN[C@@H](CCC(=O)O)C(=O)O)NCC1CNc2nc(NC(N)=O)[nH]c(=O)c2N1	HMYAKUSQKWIOPW-GETKIJRSSA-N			6
spontc629891_c0	spontc629891	C34H45N10O20P	0	CC(=O)C=NC1=NC2(N)NCC(CNC3=CC=C(C(=O)NC(CCC(=O)NC4CC(C(=O)O)C(O)N(C(CCC(=O)O)C(=O)O)C4=O)C(=O)O)C(O)C3OP(=O)(O)O)N(C=O)C2C(=O)N1	FOXBHJJRDSZOTG-UHFFFAOYSA-N			6
spontc498626_c0	spontc498626	C45H64N9O26P3S2	0	CC(=O)C(O)N(C(=CC(=O)O)C(O)=CC1N[C@H](C(=O)O)CS1)c1ncnc2c1ncn2[C@@H]1O[C@H](COP(=O)(O)OP(=O)(O)OCC(C)(C)[C@@H](O)C(=O)NCCC(=O)N(CCSC(=O)C(N)CC(C)C)c2ccc(O)c(O)c2)[C@@H](OP(=O)(O)O)[C@H]1O	GFVZXAWZACBOSJ-BNYBBALVSA-N			6
spontc520274_c0	spontc520274	C65H88N17O36P3S2	0	CC(=O)C(O)CC(=O)SC[C@H](NC(O)N1c2c(nc(N)[nH]c2=O)NCC1CNc1ccc(C(=O)NC(CCC(=O)N(c2ccc(O)c(O)c2)C(CCC(=O)NC(CCC(=O)SCCNC(=O)CCNC(=O)[C@H](O)C(C)(C)COP(=O)(O)OP(=O)(O)OC[C@H]2O[C@@H](n3cnc4c(N)ncnc43)[C@H](O)[C@@H]2OP(=O)(O)O)C(=O)O)C(=O)O)C(=O)O)cc1O)C(=O)O	PHEUKTRAIOEYMY-WCJQLHEESA-N			6
spontc494607_c0	spontc494607	C27H32N4O10	0	CC(=O)C=NC(C)C(=O)N(C1=CCC(=O)C(O)=C1)C(C)C(=O)NC(C)C(=O)N(c1ccc(O)c(O)c1)C(C)C(=O)O	UOAAJPXYNSYCJI-UHFFFAOYSA-N			6
spontc571565_c0	spontc571565	C42H54N12O21S	0	NC(=O)CC[C@H](N=CC(=CC=C(C=O)NCC1CNc2nc(NC(CC=O)N[C@](CS)(C(=O)O)C(O)O)[nH]c(=O)c2N1C=O)C(=O)NC1CCC(=O)N(C(CCC(=O)NC(CCC(=O)O)C(=O)O)C(=O)O)C1=O)C(=O)O	UDCNDUHVUMBVQL-WLBQUWFMSA-N			6
spontc535548_c0	spontc535548	C42H53N13O19S	0	COC(=NCC(=O)O)[C@H](CS)N=C(O)CC[C@H](NC(O)N1c2c(nc(NC(N)=O)n(O)c2=O)NCC1CNc1ccc(C(=O)NC(CCC(=O)NC2CCC(=O)N(C(CC#CO)C(=O)O)C2=O)C(=O)O)cc1)C(=O)O	RFYDMZGYXFUUTQ-LVOWDIANSA-N			6
spontc636094_c0	spontc636094	C42H54N15O22P	0	NC(=O)CC[C@H](NC(O)C(=CC=C(C=O)NCC1CNc2nc(N)[nH]c(=O)c2N1C1N[C@H](C(=O)O)Cc2[nH]cnc21)C(=O)NC(CCC(=O)N(C(N)=O)C(CCC(=O)NC(CC#COP(=O)(O)O)C(=O)O)C(=O)O)C(=O)O)C(=O)O	VWYIMZRLYIQXMM-GFXHMJRASA-N			6
spontc658949_c0	spontc658949	C46H50N10O21	0	Cc1cc(O)cc(N(C(=O)CCC(C(=O)O)N(C(=O)c2ccc(N(CC3CNc4nc5n(c(=O)c4N3C=O)C(O)C(O)N5)C(N)=O)c(O)c2)c2cc(O)ccc2O)C(CCC(=O)NC(CCC(=O)O)C(=O)O)C(=O)O)c1O	WFDDVQIKRNZOJC-UHFFFAOYSA-N			6
spontc702867_c0	spontc702867	C56H86N17O42P5S2	0	CC(C)(COP(=O)(O)OP(=O)(O)OC[C@H]1O[C@@H](n2cnc3c(N)ncnc32)[C@H](O)[C@@H]1OP(=O)(O)O)[C@@H](O)C(=O)NCCC(=O)NCCSC(=O)C(CCC(=O)O)NC(=O)C(C=O)=CC(SC[C@H](N=C(O)CC[C@H](NC(=O)[C@H](O)COP(=O)(O)O)C(=O)O)C(O)=NCC(=O)O)C(C=O)NCC1CNC(N=C(N)NC(=O)[C@H](O)COP(=O)(O)O)=C(C(=O)O)N1	VJXPMQNTANXZME-RYHVFLQUSA-N			6
spontc643497_c0	spontc643497	C58H78N17O36P3S	0	CC(C)(COP(=O)(O)OP(=O)(O)OC[C@H]1O[C@@H](n2cnc3c(N)ncnc32)[C@H](O)[C@@H]1OP(=O)(O)O)[C@@H](O)C(=O)NCCC(=O)NCCSC(=O)C(CCC(=O)O)NC(=O)C(O)CC(NC(=O)CCC(NC(=O)Oc1ccc(N(CC2CNc3nc(NC(=O)CCC(=O)O)[nH]c(=O)c3N2C=O)C(=O)NC(O)C=O)cc1)C(=O)O)C(=O)O	OFLWZUKAILNODG-YVQJTLHNSA-N			6
spontc568112_c0	spontc568112	C38H47N11O20S	1	NC(=O)N1CC(C(O)SC[C@H](NC(=O)CCC(=O)O)C(=O)O)[N+](=CNC2(O)C=CC(C(=O)NC(CCC(=O)NC3CCC(=O)N(C(CCC(=O)O)C(=O)O)C3=O)C(=O)O)=CC2O)c2c1nc(N)[nH]c2=O	ABZAWVYLYHIMOG-PTOCXTINSA-O			6
spontc599545_c0	spontc599545	C32H36N9O13P	0	CC(=O)C(O)Nc1nc2c(c(=O)[nH]1)N(C=O)C(CN(C1=CC(NO)C(C(=O)N=Cc3c(COP(=O)(O)O)cnc(C)c3O)C=C1)c1cc(O)ccc1O)CN2	PEDAWEQSFGBGKB-UHFFFAOYSA-N			6
spontc567623_c0	spontc567623	C44H47N11O20	1	N#CN1CC2CN(c3ccc(C(=O)N(O)C(CCC(=O)N(c4ccc(O)c(O)c4)C(CCC(=O)NC(CCC(=O)O)C(=O)O)C(=O)O)C(=O)O)cc3)C=[N+]2c2c1nc(NC(O)C=N[C@@H](CCC(=O)O)C(=O)O)[nH]c2=O	OULPHOJFXLWUPE-QARPZIGYSA-O			6
spontc586515_c0	spontc586515	C48H67N17O27S	0	NC(=O)N[C@@H](CCC(=O)NC(O)C(C(=O)N(C(N)=O)C(CCC(=O)NC(CCC(=O)NC(CCC(=O)O)C(=O)O)C(=O)O)C(=O)O)C(C=C(C=O)NCC1CN(C(N)=O)c2nc(N)[nH]c(=O)c2N1C=O)N[C@@H](CCC(O)=N[C@@H](CS)C(O)=NCC(=O)O)C(=O)O)C(=O)O	DFIRQLFXBODRBD-SCMANOLNSA-N			6
spontc712612_c0	spontc712612	C33H43N10O21P	0	NC(=O)N(C(=O)C1=CC(O)C(O)(NCC2CNc3nc(NC(CO)OP(=O)(O)O)n(O)c(=O)c3N2C=O)C=C1)C(CC#CNC(CCC(=O)NC(CCC(=O)O)C(=O)O)C(=O)O)C(=O)O	ORBRRFQJKXDSMB-UHFFFAOYSA-N			6
spontc701828_c0	spontc701828	C46H55N11O22S	0	NC(=O)NC(=NC1=CN(C(O)SC[C@H](N)C(=O)O)C(CN(c2ccc(C(=O)NC(CCC(=O)NC(CCC(=O)N(c3ccc(O)c(O)c3)C(CCC(=O)O)C(=O)O)C(=O)O)C(=O)O)cc2)c2cc(O)c(O)c(O)c2)CN1)NC(=O)O	KAXYGFVYOJAWOU-XWOSVMCISA-N			6
spontc612328_c0	spontc612328	C46H60N14O25S2	0	O=Cn1c(N=CC(O)N[C@@H](CCC(O)=N[C@@H](CS)C(O)=NCC(=O)O)C(=O)O)nc2c(c1=O)N(C(O)N[C@@H](CSN=O)C(=O)O)C(CNc1ccc(C(=O)NC(CCC(=O)NC(CCC(=O)N(O)C(CCC(=O)O)C(=O)O)C(=O)O)C(=O)O)cc1)CN2	QJOWNAQAXIMUGU-AEZKASDYSA-N			6
spontc693244_c0	spontc693244	C59H85N16O28P3S	0	CCCCCC1OC(O)CC1NC(=O)N(C(=O)c1ccc(N2CC3CNC4(N)N=C(NC(O)CO)NC(=O)C4N3C2)cc1)C(CCC(=O)SCCN(C(=O)CCNC(=O)[C@H](O)C(C)(C)COP(=O)(O)OP(=O)(O)OC[C@H]1O[C@@H](n2cnc3c(N)ncnc32)[C@H](O)[C@@H]1OP(=O)(O)O)c1cc(O)ccc1O)C(=O)O	HALJAWXOJUXJNV-LMUMBEIDSA-N			6
spontc546343_c0	spontc546343	C42H50N12O18S2	1	NC(=O)N(C(=O)C(=CC=C(C1NCCS1)N1C=[N+]2c3c(nc(N)[nH]c3=O)NCC2C1)C1N[C@H](C(=O)O)CS1)C(CCC(=O)NC(CCC(=O)N(c1ccc(O)c(O)c1)C(C(=O)O)C(O)CC(=O)O)C(=O)O)C(=O)O	WMYKCIIWFPHUEZ-JBHBMJARSA-O			6
spontc612669_c0	spontc612669	C47H65N15O28S	0	NC(=O)Nc1nc2c(c(=O)[nH]1)N(C=O)C(CN(C(N)=O)C(C=O)C(C=C(C(=O)N(O)C(CCC(=O)NC(CCC(=O)NC(CCC(=O)O)C(=O)O)C(=O)O)C(=O)O)C(O)N[C@@H](CCC(=O)O)C(=O)O)SC[C@H](N=C(O)CC[C@H](N)C(=O)O)C(O)=NCC(=O)O)CN2	FDXMAKMGMYHGKZ-QWUVUNKPSA-N			6
spontc536600_c0	spontc536600	C29H33N11O8S	0	CC(=O)C=Nc1nc2c(c(=O)[nH]1)N(C(O)SC[C@H](NC(O)C1N[C@H](C(=O)O)Cc3[nH]cnc31)C(=O)O)C(CNc1ccc(C#N)cc1)CN2	XKMFPILXWCUYTD-FPNLGBJJSA-N			6
spontc494769_c0	spontc494769	C11H10N6O6	0	O=C(C=C(C=C(O)C(=O)O)[N+](=O)[O-])NC1N=CN=C2NC=NC21	CISRDIANDUNITH-UHFFFAOYSA-N			6
spontc655884_c0	spontc655884	C22H26N8O6	0	CC1=CC2(NCC3CNC4(N)N=C(N)NC(=O)C4N3C=O)OC2C=C1C(=O)Nc1cccc(O)c1O	DDSWSKQYLLIALW-UHFFFAOYSA-N			6
spontc524779_c0	spontc524779	C42H46N10O18	0	Nc1nc2c(c(=O)[nH]1)N(C=O)C(CN(C1=CC(N)C(C(=O)NC(CC(O)C(=O)NC(CC#CNC(CCC(=O)O)C(=O)O)C(=O)O)C(=O)O)C=C1)c1cc(O)ccc1O)CN2c1c(O)ccc(O)c1O	IBXFSUDYFGBAAJ-UHFFFAOYSA-N			6
spontc584309_c0	spontc584309	C47H62N12O25	0	N[C@@H](CCC(=O)NC(O)N1C(CNc2ccc(C(=O)NC(CCC(=O)N(c3ccc(O)c(O)c3)C(CCC(=O)NC(CC(C(=O)O)C(O)O)(C(=O)O)C(O)O)C(=O)O)C(=O)O)cc2)CNC2(N)N=C(NC(=O)CCC(=O)O)NC(=O)C12)C(=O)O	KHWJYACQDMNKJB-VUSUYHENSA-N			6
spontc629145_c0	spontc629145	C44H48N10O20	0	O=C(O)CCC(NC(=O)CCC(NC(=O)CCC(NC(=O)C1=CC=C(NCC2CN(c3cc(O)ccc3O)c3nc4nc(O)ccn4c(=O)c3N2C(O)N2C(=O)CC[C@H]2C(=O)O)C2OC12)C(=O)O)C(=O)O)C(=O)O	YPJUWKXWFHEJED-RJDQQJPMSA-N			6
spontc720895_c0	spontc720895	C70H98N17O35P3S	0	CCCCCC(O)C1CC(O)n2c(nc3c(c2=O)N(C=O)C(CNc2ccc(C(=O)N(C)C(CCC(=O)N(c4ccc(O)c(O)c4)C(CCC(=O)N(C(N)=O)C(CCC(=O)SCCNC(=O)CCNC(=O)[C@H](O)C(C)(C)COP(=O)(O)OP(=O)(O)OC[C@H]4O[C@@H](n5cnc6c(NC(O)CO)ncnc65)[C@H](O)[C@@H]4OP(=O)(O)O)C(=O)O)C(=O)O)C(=O)O)cc2)CN3)N1	VUOHNDQADAOSOO-STFYLVBRSA-N			6
spontc647832_c0	spontc647832	C67H85N16O37P3S	2	COC(=O)C(CC(=O)O)Nc1ncnc2c1ncn2[C@@H]1O[C@H](COP(=O)(O)OP(=O)(O)OCC(C)(C)[C@@H](O)C(=O)[N+](C)(CCC(=O)NCCSC(=O)C(CCC(=O)O)NC(=O)CCC(NC(=O)CCC(NC(=O)c2ccc(N3C=[N+]4c5c(nc(NC(CC(=O)O)C(=O)O)[nH]c5=O)NCC4C3)cc2)C(=O)O)C(=O)O)c2cc(O)ccc2O)[C@@H](OP(=O)(O)O)[C@H]1O	QMAUVGSWOWHZMG-ISMDFIHZSA-P			6
spontc588713_c0	spontc588713	C27H27N7O12	0	COc1nc(=N)[nH]c2c1N(C=O)C(CN(C(=O)C1OC1C(=CC=O)C(=O)N1C(=O)CCC1C(=O)O)c1cc(O)ccc1O)C(O)N2	ASCPWFKQKOKREM-UHFFFAOYSA-N			6
spontc620573_c0	spontc620573	C44H62N14O21S	0	CC1=CC(C(=O)N(C(=O)NC(O)CO)C(CCC(=O)NC2CCC(=O)N(C(CCC(=O)O)C(=O)O)C2=O)C(=O)O)=CCC1(N)NCC1CNc2nc(N)[nH]c(=O)c2N1C(O)SC[C@H](N=C(O)CC[C@H](N)C(=O)O)C(O)=NCC(=O)O	RPFMNMKLNXSNSI-HIILKAGVSA-N			6
spontc605201_c0	spontc605201	C34H49N10O20P3S	0	CNc1cc(SCCN(C(=O)CCN(C(N)=O)C(=O)[C@H](O)C(C)(C)COP(=O)(O)OP(=O)(O)OC[C@H]2O[C@@H](n3cnc4c(N)ncnc43)[C@H](O)[C@@H]2OP(=O)(O)O)c2ccc(O)c(O)c2)[nH]c1OC	GQGGXGQFNUWWPI-AVWPXBAOSA-N			6
spontc495660_c0	spontc495660	C25H41N5O15S	0	CC(=O)C=NC(CC(CC(SC[C@H](N)C(=O)O)C(O)C(O)N[C@@H](CCC(=O)O)C(=O)O)C(O)NC(=O)CC[C@H](N)C(=O)O)C(=O)O	HXSIBCSLVIASFL-PFVIMCDNSA-N			6
spontc565921_c0	spontc565921	C41H55N11O23S	0	CC(=O)C(O)N[C@@H](CSC(C=C(C(=O)NC(CCC(O)=NC(CCC(O)=NC(CCC(=O)O)C(=O)O)C(=O)O)C(=O)O)C(O)N1C(=O)CC[C@H]1C(=O)O)C(C=O)N(C=O)CC1CNc2c(c(O)nc(=N)n2O)N1)C(=O)O	GUUCGYRNIPOEIO-HRWPWLGWSA-N			6
spontc529433_c0	spontc529433	C72H85N16O36P3S	0	CC(=O)C=Nc1nc(NCC(=O)CNc2ccc(C(=O)NC(CCC(=O)N(c3cc(O)ccc3O)C(CCC(=O)NC(CCC(=O)SCCN(C(=O)CCNC(=O)[C@H](O)C(C)(C)COP(=O)(O)OP(=O)(O)OC[C@H]3O[C@@H](n4cnc5c(N)ncnc54)[C@H](O)[C@@H]3OP(=O)(O)O)c3cc(O)ccc3O)C(=O)O)C(=O)O)C(=O)O)cc2)c(N(C=O)c2ccc(O)c(O)c2)c(=O)[nH]1	JOESGXGFPRYROT-BXJZLRRNSA-N			6
spontc624824_c0	spontc624824	C57H72N16O28S2	0	NC(=O)N1CC(CNc2ccc(C(=O)NC(CCC(=O)NC3CCC(=O)N(C(CCC(=O)O)C(=O)O)C3=O)C(=O)O)cc2)N(C(O)N[C@@H](CCC(O)=N[C@@H](CSSC[C@H](N=C(O)CC(O)[C@H](N)C(=O)O)C(O)=NCC(=O)O)C(O)=NCC(=O)O)C(=O)O)c2c1nc(Nc1cccc(O)c1O)[nH]c2=O	DAXJHGMVWJKHAD-BERBQZTJSA-N			6
spontc668369_c0	spontc668369	C59H76N14O30S	-4	O=C([O-])CCC(NC(=O)CCC(NC(=O)CCC(NC(=O)c1ccc(NCC2CN(c3cc(O)ccc3O)c3nc(NC(O)C(O)N[C@@H](CCC(O)=N[C@@H](CSC(=O)CCC(=O)O)C(O)=NCC(=O)O)C(=O)O)[nH]c(=O)c3N2C(O)NC(=O)CC[C@H](N=CCO)C(=O)O)cc1)C(=O)[O-])C(=O)[O-])C(=O)[O-]	MAJFZGSXNGSMCP-ZQPXZIAHSA-J			6
spontc595690_c0	spontc595690	C37H49N11O18	0	CC(=O)C(O)NC1(NCC2CNC34N=C(NC(=O)NC=CC=O)NC(=O)C3(O4)N2C=O)CC=C(C(=O)NC(CCC(=O)NC(CCC(=O)NC(CCC(=O)O)C(=O)O)C(=O)O)C(=O)O)CC1	XXEPYZIXYJSGFC-UHFFFAOYSA-N			6
spontc551557_c0	spontc551557	C39H42N10O19	1	O=C(O)CCC(NC(=O)CCC(C(=O)O)N(C(=O)CCC(NC(=O)c1cc(O)c(N2C=[N+]3c4c(nc(NC5=CC=CC(=O)C5=O)[nH]c4=O)NCC3C2)cc1O)C(=O)O)C(=O)NC(O)CO)C(=O)O	JHJPUDPKHFRCRM-UHFFFAOYSA-O			6
spontc675920_c0	spontc675920	C37H53N12O24P	0	NC(=O)N(C(=O)CC[C@H](N)C(=O)O)C(O)N1C(C(=O)O)=C(N=C(N)N)NCC1CNc1ccc(C(=O)NC(CC(O)C(=O)NC(CCC(=O)NC(CCC(=O)O)(C(=O)O)C(O)O)C(=O)OP(=O)(O)O)C(=O)O)cc1	UJRDEYWQXOHDGT-KBAXFZMVSA-N			6
spontc667985_c0	spontc667985	C26H42N8O19P2S	0	COC(C(O)=NCC(O)C(O)=NCCSN=O)C(C)(C)COP(=O)(O)OP(=O)(O)OCC1OC(N2CNc3c(NC(CC(=O)O)C(=O)O)ncnc32)C(O)C1O	SEMQOSQLRWPHOF-UHFFFAOYSA-N			6
spontc547183_c0	spontc547183	C37H45N11O17S	-2	N=c1nc([O-])c2c([nH]1)NCC(CN(c1ccc(C(=O)N(C(N)=O)C(CCC(=O)[O-])C(=O)O)cc1)c1ccc(O)c(O)c1SC[C@H](NC(O)C=O)C(=O)O)N2C(O)N[C@@H](CCC(N)=O)C(=O)O	MLMPRZVAUPBNCN-VKSMKMIFSA-L			6
spontc629817_c0	spontc629817	C23H29N9O10S	1	NC(=O)CCC(NC(=O)C(=O)C1OC1C(=CC=O)NC=[N+]1C2=C(NCC1C1N[C@H](C(=O)O)CS1)NC(N)NC2=O)C(=O)O	UHQOUTDQQPFSMU-YPVABXBGSA-O			6
spontc663971_c0	spontc663971	C87H118N24O47P6S3	1	CC(C)(COP(=O)(O)OP(=O)(O)OC[C@H]1O[C@@H](n2cnc3c(NC=CC4NCCS4)ncnc32)[C@H](O)[C@@H]1OP(=O)(O)O)[C@@H](O)C(=O)NCCC(=O)NCCSC(=O)CCC(NC(=O)CCC(NC(=O)CCC(NC(=O)c1ccc(N2C=[N+]3c4c(nc(N)[nH]c4=O)NCC3C2)cc1)C(=O)O)C(=O)SCCN(C(=O)CCNC(=O)[C@H](O)C(C)(C)COP(=O)(O)OP(=O)(O)OC[C@H]1O[C@@H](n2cnc3c(NC(=O)CCC(=O)O)ncnc32)[C@H](O)[C@@H]1OP(=O)(O)O)c1cc(O)ccc1O)C(=O)O	FJWMVQVSQLPBRK-COJHKITESA-O			6
spontc660260_c0	spontc660260	C42H47N10O19P	0	Cc1ncc(COP(=O)(O)O)c(C=Nc2nc3c(c(=O)[nH]2)N2CN(c4ccc(C(=O)N(C(=C5C=CC(O)(O)O5)C(O)N[C@@H](CCC(=O)NC=CC=O)C(=O)O)C(CCC(=O)O)C(=O)O)cc4)CC2CN3)c1O	FARQXLHOXIMLMU-MZGWKZCHSA-N			6
spontc608222_c0	spontc608222	C43H46N10O17	1	CCC(C(=O)O)N(C)C(=O)CCC(C(=O)O)N(C(=O)CCC(C(=O)O)N(C(N)=O)C(=O)c1ccc(N2C=[N+]3c4c(nc(N)[nH]c4=O)N(c4cc(O)ccc4O)CC3C2)cc1)C(=CC(O)=CC=O)C(=O)O	HONNIXWVSQMMPT-UHFFFAOYSA-O			6
spontc651302_c0	spontc651302	C31H36N8O15	0	N=c1nc(O)c2c([nH]1)NCC(CN(C(C=CC(O)(CC(=O)O)C(NC=CC=O)NC(CCC(=O)O)C(=O)O)=CC=O)C(=CC(=O)O)C(O)=CC=O)N2C=O	SWWKQJVRNDLINN-UHFFFAOYSA-N			6
spontc595978_c0	spontc595978	C50H65N13O25S2	0	Nc1nc2c(c(=O)[nH]1)NC(CNC(=CC=C(C(=O)NC(CCC(=O)O)C(=O)O)C(O)SC[C@H](N=C(O)CC[C@H](NC(O)C=O)C(=O)O)C(O)=NCC(=O)O)C(O)SC[C@H](N=C(O)CC[C@H](NC=CC=O)C(=O)O)C(O)=NCC(=O)O)CN2c1ccc(O)c(O)c1	IBPIIZGSZSDOCL-FFEMBTEYSA-N			6
spontc559148_c0	spontc559148	C49H69N16O27P3S2	0	CC(C)(COP(=O)(O)OP(=O)(O)OC[C@H]1O[C@@H](n2cnc3c(N)ncnc32)[C@H](O)[C@@H]1OP(=O)(O)O)[C@@H](O)C(=O)N(CCC(=O)NCCSC(=O)C(CCC(=O)O)NC(=O)C(N)(C=O)CC=C(NCC1CNc2nc(N)n(O)c(=O)c2N1)C1N[C@H](C(=O)O)CS1)c1ccc(O)c(O)c1	RAQIYWCSTLWZAD-SXHUVOFUSA-N			6
spontc656444_c0	spontc656444	C34H43N9O16S2	0	NCCSSC[C@H](NC(C=C(C=O)C(=O)NC(CC(C(=O)O)C(O)O)C(=O)O)C(C=O)N1CC2CNc3nc4n(c(=O)c3N2C1)C(O)C(O)N4c1ccc(O)c(O)c1)C(=O)O	QNTGEPDHPBDZBU-BSMFGPQASA-N			6
spontc631214_c0	spontc631214	C70H88N19O42P5S	1	Cc1ncc(COP(=O)(O)O)c(C=NC(=O)Nc2ncnc3c2ncn3[C@@H]2O[C@H](COP(=O)(O)OP(=O)(O)OCC(C)(C)[C@@H](O)C(=O)N(CCC(=O)N(CCSC(=O)C(CCC(=O)NC(CCC(=O)NC(CCC(=O)O)C(=O)O)C(=O)O)NC(=O)c3ccc(N4C=[N+]5c6c(nc(NC(=O)[C@H](O)COP(=O)(O)O)[nH]c6=O)NCC5C4)cc3)c3ccc(O)c(O)c3)C(N)=O)[C@@H](OP(=O)(O)O)[C@H]2O)c1O	IFCAFLLSBMNILJ-HVLIBKKLSA-O			6
spontc494963_c0	spontc494963	C42H55N11O26	0	COC(O)C(CC(N=C(O)CCC(N=C(O)CCC(NC(=O)C(C=O)=CC=C(C=O)N(CC1CN(C(=O)NC(CC(=O)O)C(=O)O)c2[nH]c(=N)nc(O)c2N1)C(O)N[C@@H](CCC(=O)O)C(=O)O)C(=O)O)C(=O)O)C(=O)O)C(=O)O	DNSCWCAAMHHSBP-UWAHRHCXSA-N			6
spontc496639_c0	spontc496639	C85H113N23O51P6S3	1	CC(C)(COP(=O)(O)OP(=O)(O)OC[C@H]1O[C@@H](n2cnc3c(NC(=O)CCC(=O)O)ncnc32)[C@H](O)[C@@H]1OP(=O)(O)O)[C@@H](O)C(=O)NCCC(=O)NCCSC(=O)C(CCC(=O)NC(CCC(=O)SCCNC(=O)CCNC(=O)[C@H](O)C(C)(C)COP(=O)(O)OP(=O)(O)OC[C@H]1O[C@@H](n2cnc3c(N(C=CC=O)c4ccc(O)c(O)c4)ncnc32)[C@H](OS(=O)(=O)O)[C@@H]1OP(=O)(O)O)C(=O)O)NC(=O)CCC(NC(=O)c1ccc(N2C=[N+]3c4c(nc(N)[nH]c4=O)NCC3C2)cc1)C(=O)O	CLAXEEBSDKYOIK-JMKCFLNSSA-O			6
spontc588857_c0	spontc588857	C15H17N7O6	0	NCC1CNC23N=C(NC(=O)Nc4cccc(O)c4O)NC(=O)C2(O3)N1C=O	SRAVXLQBDWDOME-UHFFFAOYSA-N			6
spontc563451_c0	spontc563451	C19H26N6O9S	0	CN(c1ncnc2c1ncn2C1OC(CO)C(O)C1O)C(CC=O)N[C@@H](CSC(=O)CO)C(=O)O	SNPIPEAKDVVOIS-RFGJKFSLSA-N			6
spontc536652_c0	spontc536652	C35H44N10O15	0	CC=Nc1nc2c(c(=O)[nH]1)N(C=O)C(CNC1=C(C)C=C(C(=O)N(C(N)=O)C(CCC(=O)NC3CCC(=O)N(C(CCC(=O)O)C(=O)O)C3=O)C(=O)O)C(OC)C1O)CN2	YOKIMSAWTJCXSC-UHFFFAOYSA-N			6
spontc599553_c0	spontc599553	C64H88N20O37P4S	0	CC(=O)C(O)NC(=O)N(CCSC(=O)C(CCC(=O)O)NC(=O)CCC(NC(=O)CCC(NC(=O)c1ccc(NCC2CNc3nc4n(c(=O)c3N2C2N[C@H](C(=O)O)Cc3[nH]cnc32)C(C)(O)C(O)N4)cc1)C(=O)OP(=O)(O)O)C(=O)O)C(=O)CCNC(=O)[C@H](O)C(C)(C)COP(=O)(O)OP(=O)(O)OC[C@H]1O[C@@H](n2cnc3c(N)ncnc32)[C@H](O)[C@@H]1OP(=O)(O)O	ZNHAUYBQUZDDHB-BWCXXHSRSA-N			6
spontc536293_c0	spontc536293	C31H40N5O22P	0	NC(=O)CC(NC(=O)[C@H](O)COP(=O)(O)O)C(=CC=O)C(=O)NC(CCC(=O)N(c1cc(O)cc(O)c1O)C(CCC(=O)NC(CCC(=O)O)C(=O)O)C(=O)O)C(=O)O	RXLQRJVOEVZLFZ-YXHWQRRESA-N			6
spontc544713_c0	spontc544713	C44H59N11O22	1	C[N+](C(=O)C(C=O)=CCC(C(O)CC(=O)O)N(CC1CNc2[nH]c(=N)nc(O)c2N1)C(O)NC(=O)CC[C@H](N)C(=O)O)(c1ccc(O)c(O)c1)C(CCC(O)=NC(CCC(O)=NC(CCC(=O)O)C(=O)O)C(=O)O)C(=O)O	QVFCTSYILDHAOK-JNAJVEDVSA-O			6
spontc684738_c0	spontc684738	C79H118N26O49P6S3	0	CC(C)(COP(=O)(O)OP(=O)(O)OC[C@H]1O[C@@H](n2cnc3c(N)ncnc32)[C@H](O)[C@@H]1OP(=O)(O)O)[C@@H](O)C(=O)NCCC(=O)NCCSC(=O)C(CCC(=O)NC(CCC(=O)SCCNC(=O)CCN(C(N)=O)C(=O)[C@H](O)C(C)(C)COP(=O)(O)OP(=O)(O)OC[C@H]1O[C@@H](n2cnc3c(N)ncnc32)[C@H](O)[C@@H]1OP(=O)(O)O)C(=O)O)N(C(N)=O)C(=O)CCC(NC(=O)c1ccc(NCC2CNc3nc(NC(O)CO)[nH]c(=O)c3N2C(O)N[C@@H](CS)C(=O)O)cc1)C(=O)O	OXUWTWKWQJEEGX-VYIIFCMISA-N			6
spontc556793_c0	spontc556793	C44H58N12O21	0	CC(=O)C=N[C@@H](CCC(=O)NC(O)N1C(CNC2=CC(N)C(C(=O)NC(CCC(=O)NC(CCC(=O)N(c3ccc(O)c(O)c3)C(CCC(=O)O)C(=O)O)C(=O)O)C(=O)O)C=C2)CNC2(O)N=C(N)NC(=O)C12O)C(=O)O	JTPIDXTXHSBMEO-GLQXNXIHSA-N			6
spontc505013_c0	spontc505013	C47H59N11O23S	0	N[C@@H](CSC(CC=O)NC1(NCC2CNc3nc(NC(=O)CCC(=O)O)[nH]c(=O)c3N2C=O)C=CC(C(=O)N(c2ccc(O)c(O)c2)C(CCC(=O)NC(CCC(=O)NC(CCC(=O)O)C(=O)O)C(=O)O)(C(=O)O)C(O)O)=CC1)C(=O)O	SAMBCXNLLWXJAO-LUTUQJLPSA-N			6
spontc504465_c0	spontc504465	C45H69N14O28PS3	0	N=c1nc(O)c2c([nH]1)NCC(CNC(=O)CC(N[C@@H](CS)C(=O)OP(=O)(O)O)C(CC(O)SC[C@H](N=C(O)CC[C@H](N)C(=O)O)C(O)=NCC(=O)O)(N[C@@H](CCC(O)=N[C@@H](CSC(O)CO)C(O)=NCC(=O)O)C(=O)O)C(=O)NC(CCC(=O)O)C(=O)O)N2C=O	OMQPRDWBJNOMBT-ALTZNPRHSA-N			6
spontc700434_c0	spontc700434	C64H92N19O39P3S2	0	CC(C)(COP(=O)(O)OP(=O)(O)OC[C@H]1O[C@@H](n2cnc3c(NCC4(O)OC[C@@H](O)[C@@H](O)[C@@H]4O)ncnc32)[C@H](O)[C@@H]1OP(=O)(O)O)[C@@H](O)C(=O)N(CCC(=O)NCCSC(=O)CCC(NC(=O)CCC(C(=O)O)N(C(N)=O)C(=O)CCC(NC(=O)c1ccc(NCC2CNc3nc(NC(O)C=O)[nH]c(=O)c3N2C(O)N[C@@H](CS)C(=O)O)cc1)C(=O)O)C(=O)O)C(N)=O	XRIFTRZLLMBLNT-ULHRTTBDSA-N			6
spontc680566_c0	spontc680566	C39H47N12O22P	-3	CC(=O)NC(=O)N(C(=O)CCC(C(=O)[O-])N(C(N)=O)C(=O)c1ccc(N2C=[N+]3c4c(nc(N)[nH]c4=O)N(C(=O)NC(=O)[C@H](O)COP(=O)(O)O)CC3C2)cc1)C(CCC(=O)N(C)C(CCC(=O)[O-])C(=O)[O-])C(=O)[O-]	ZVERVLPBVOCTFT-AQPGXQJPSA-K			6
spontc691408_c0	spontc691408	C36H44N12O20P2	1	COC1C(COP(=O)(O)OP(=O)(O)OCC2OC(n3cnc4c(N)ncnc43)C(O)C2O)OC([N+](=CC(=CC=NC(=O)CC[C@H](NC=CC=O)C(=O)O)C(=N)O)C2NC(C(=O)O)=Cc3[nH]cnc32)C1O	CSAGIENJRAMWNV-RNNQJDJJSA-O			6
spontc496716_c0	spontc496716	C26H35N4O20P	0	COC(=O)C(CCC(=O)O)N(C(=O)NC(=O)[C@H](O)COP(=O)(O)O)C(=O)C(O)CC(NC(=O)CCC(Nc1ccc(O)c(O)c1)C(=O)O)C(=O)O	MXEVLNBTBMOROK-HKGJFYMCSA-N			6
spontc709198_c0	spontc709198	C41H55N11O29P2	0	O=CC(O)N[C@@H](CCC(=O)NC(OP(=O)(O)O)N1c2c(nc(NC(=O)[C@H](O)COP(=O)(O)O)[nH]c2=O)NCC1CN(C(=O)O)c1ccc(C(=O)NC(CCC(=O)NC(CCC(=O)NC(CCC(=O)O)C(=O)O)C(=O)O)C(=O)O)cc1)C(=O)O	AVKRVQTYUKTACU-YBQHMHPKSA-N			6
spontc668584_c0	spontc668584	C45H52N10O18S	0	COc1cc(N(CC2CN(c3cc(O)ccc3O)c3nc(N)[nH]c(=O)c3N2C(O)N[C@@H](CSC(=O)CCC(=O)O)C(=O)O)c2ccc(C(=O)NC(CCC(=O)NC(CCC(N)=O)C(=O)O)C(=O)O)cc2)ccc1O	MJMPMQLKRPKMMO-PFFNGRLGSA-N			6
spontc667455_c0	spontc667455	C47H63N12O25PS	0	CC1=C(C(=O)NC(CCC(=O)NC(CCC(=O)NC(CCC(=O)O)C(=O)O)C(=O)O)C(=O)O)C=CC(NCC2CNc3nc(N)n(O)c(=O)c3N2C(N[C@@H](CCC(O)=N[C@@H](CSc2cc(O)ccc2O)C(O)=NCC(=O)O)C(=O)O)OP(=O)(O)O)C1	CNWVPVLZCJSXPA-JLHMKNTJSA-N			6
spontc595587_c0	spontc595587	C47H58N10O23S	0	O=C(O)CCC(NC(=O)CCC(C(=O)O)N(C(=O)CCC(NC(=O)C1=CC=C(N(CC2CNc3nc4n(c(=O)c3N2C(O)N[C@@H](CS)C(=O)O)C(O)C(O)N4)c2cc(O)ccc2O)CC1)C(=O)O)C1(O)C=C(O)C(O)=CC1O)C(=O)O	SJXJUVIGEGCAMD-YZVJWBSLSA-N			6
spontc517960_c0	spontc517960	C48H61N11O26S	0	CC(=O)C=N[C@@H](CSC(C=C(C=O)NCC1CNc2nc(N)[nH]c(=O)c2N1C=O)C(C(=O)NC(CCC(=O)N(c1cc(O)ccc1O)C(CCC(=O)NC(CCC(=O)O)C(=O)O)C(=O)O)(C(=O)O)C(O)O)C(O)N[C@@H](CCC(=O)O)C(=O)O)C(=O)O	NVVKYXYPSLKZQN-CIBDNZLHSA-N			6
spontc614532_c0	spontc614532	C44H55N11O21S2	0	CC=Nc1nc2c(c(=O)[nH]1)N(C(O)N[C@@H](CSSC[C@H](N)C(=O)O)C(=O)O)C(CNc1ccc(C(=O)NC(CCC(=O)NC(CCC(=O)NC(CCC(=O)O)C(=O)O)C(=O)O)C(=O)O)c(O)c1)C(O)N2c1ccc(O)c(O)c1	SREREEDFCGEMBP-UGPFDJBMSA-N			6
spontc645005_c0	spontc645005	C44H57N11O21	0	NCCCC[C@H](NC(=O)C(CCC(=O)NC(CCC(=O)NC(CCC(=O)O)C(=O)O)C(=O)O)N(C(=O)c1ccc(NCC2CNc3nc4n(c(=O)c3N2C=O)C(O)C(O)N4)cc1)C1=C(O)C(O)(O)C(O)C=C1O)C(=O)O	OPASOBBXJMTSPC-VNQQBSNJSA-N			6
spontc541628_c0	spontc541628	C61H79N16O33P3S	1	CC(C)(COP(=O)(O)OP(=O)(O)OC[C@H]1O[C@@H](n2cnc3c(N)ncnc32)[C@H](O)[C@@H]1OP(=O)(O)O)[C@@H](O)C(=O)NCCC(=O)N(CCSC(=O)CCC(NC(=O)CCC(C(=O)O)N1C(=O)CCC(NC(=O)c2ccc(N3C=[N+]4c5c(nc(NC(=O)CCC(=O)O)[nH]c5=O)NCC4C3)cc2)C1=O)C(=O)O)C1=CCC(O)C(O)(O)C1O	NMBXSOYNEUGVMS-UGASWLLSSA-O			6
spontc491504_c0	spontc491504	C63H86N19O36P3S	0	CC(C)(COP(=O)(O)OP(=O)(O)OC[C@H]1O[C@@H](n2cnc3c(N)ncnc32)[C@H](O)[C@@H]1OP(=O)(O)O)[C@@H](O)C(=O)N(O)CCC(=O)N(CCSC(=O)CCC(NC(=O)CCC(NC(=O)CCC(NC(=O)c1ccc(N(CC(=O)CNc2nc(N)[nH]c(=O)c2NC(O)N[C@@H](CCC(N)=O)C(=O)O)C(N)=O)cc1)C(=O)O)C(=O)O)C(=O)O)c1cc(O)ccc1O	WQJLMXDGOSQXPS-BIJFLKBTSA-N			6
spontc638896_c0	spontc638896	C50H60N12O24	-4	CC(=O)Nc1nc2c(c(=O)[nH]1)N(C(O)N[C@@H](CCC(=O)NC(=O)CCC(=O)O)C(=O)O)C(CNc1ccc(C(=O)NC(CCC(=O)NC(CCC(=O)N(C(=O)N(C(C)=O)c3ccc(O)c(O)c3)C(CCC(=O)[O-])C(=O)[O-])C(=O)[O-])C(=O)[O-])cc1)CN2	SHBLFCMUBMXGLC-DRJYCOKLSA-J			6
spontc499395_c0	spontc499395	C49H73N13O23S3	0	CCCCCC1OC(O)CC1SC[C@H](NC(O)N1c2c(nc(N)[nH]c2=O)NCC1CNC(C1N[C@H](C(=O)O)CS1)C(C=C(C=O)C(=O)NC(CCC(=O)NC(CCC(=O)NC(CCC(=O)O)C(=O)O)C(=O)O)C(=O)O)N(C(N)=O)[C@@H](CS)C(=O)O)C(=O)O	YUCVOYRBYIFXLE-WKUJZXARSA-N			6
spontc659288_c0	spontc659288	C41H50N12O20S	0	NC(=O)N(CC1CNc2nc(NC=CC3N[C@H](C(=O)O)CS3)[nH]c(=O)c2N1C=O)c1ccc(C(=O)NC(CC(C(=O)O)C(O)N(C(=O)N=CCO)C(CCC(=O)NC(CCC(=O)O)C(=O)O)C(=O)O)C(=O)O)cc1	PLQRKUWDVRTXHP-KFELSAQESA-N			6
spontc676816_c0	spontc676816	C29H37N9O16	0	CCC(NC(=O)CCC(C(=O)O)N(O)C(=O)C1=CC=C(NCC2CN(C(N)=O)c3nc(NC(=O)CCC(=O)O)n(O)c(=O)c3N2C=O)C(O)C1O)C(=O)O	YIVQVRIRHIRJRS-UHFFFAOYSA-N			6
spontc557776_c0	spontc557776	C68H90N17O42P5S	0	Cc1ncc(COP(=O)(O)O)c(C=Nc2nc3c(c(=O)[nH]2)N(C=O)C(CN(O)c2ccc(C(=O)NC(CCC(=O)NC(CCC(=O)NC(CCC(=O)SCCN(C(=O)CCNC(=O)[C@H](O)C(C)(C)COP(=O)(O)OP(=O)(O)OC[C@H]4O[C@@H](n5cnc6c(NC(=O)[C@H](O)COP(=O)(O)O)ncnc65)[C@H](O)[C@@H]4OP(=O)(O)O)C4CC(O)=CC=C4O)C(=O)O)C(=O)O)C(=O)O)cc2)CN3)c1O	YVHUNIIMFMWKIQ-GAHYEAGKSA-N			6
spontc659064_c0	spontc659064	C42H59N13O20	0	CC=N[C@@H](CCC(=O)NC(O)C(=CC=C(C=NC(=O)CC[C@H](N)C(=O)O)NCC1CNc2nc(N)[nH]c(=O)c2N1C=O)C(=O)NCCCC(=O)NC(CC(C(=O)O)C(O)NC(CCC(=O)O)C(=O)O)C(=O)O)C(=O)O	WLYFQXPKFDSPFN-ZHMXSLJNSA-N			6
spontc525797_c0	spontc525797	C32H37N10O17P	2	C[N+](O)(C(N)=O)c1nc2c(c(=O)[nH]1)[N+]1=CN(C3=CC4OC4(C(=O)NC4CCC(=O)N(C(CCC(=O)NC(CCC(=O)O)C(=O)OP(=O)(O)O)C(=O)O)C4=O)C=C3)CC1CN2	PUITZWKZEVQXCP-UHFFFAOYSA-P			6
spontc648307_c0	spontc648307	C37H47N9O17	0	CCC(C(=O)O)N(C(=O)c1ccc(NCC2CNc3nc(NC(O)C(O)N[C@@H](CCC(=O)O)C(=O)O)[nH]c(=O)c3N2C(O)N[C@@H](CCC(=O)O)C(=O)O)cc1)c1cc(O)ccc1O	LDTVAVJRKUBZOD-ASJNSVQISA-N			6
spontc543719_c0	spontc543719	C62H85N20O33P3S	0	CC(=O)C(O)Nc1ncnc2c1ncn2[C@@H]1O[C@H](COP(=O)(O)OP(=O)(O)OCC(C)(C)[C@@H](O)C(=O)NCCC(=O)NCCSC(=O)C(CCC(=O)O)N=C(O)CCC(N=C(O)CCC(NC(=O)c2ccc(N(CC3CNc4[nH]c(=N)nc(O)c4N3)C(=O)NC(O)C3N[C@H](C(=O)O)Cc4[nH]cnc43)cc2)C(=O)O)C(=O)O)[C@@H](OP(=O)(O)O)[C@H]1O	RYAARSLBHOTUNH-YVRGSTQDSA-N			6
spontc701172_c0	spontc701172	C71H87N16O37P3S	0	CC(C)(COP(=O)(O)OP(=O)(O)OC[C@H]1O[C@@H](n2cnc3c(N)ncnc32)[C@H](O)[C@@H]1OP(=O)(O)O)[C@@H](O)C(=O)N(CCC(=O)NCCSC(=O)C(CCC(=O)NC(CCC(=O)O)C(=O)O)NC(=O)CCC(NC(=O)c1ccc(N(CC2CNC(N=C(N)N(c3ccc(O)c(O)c3)C(O)C=O)=C(C(=O)O)N2C=O)c2ccc(O)c(O)c2)cc1)C(=O)O)c1ccc(O)c(O)c1	XENVSPYUOUXTSN-SUKOOBGZSA-N			6
spontc716070_c0	spontc716070	C43H69N8O27P3S	0	CCCCCC1OC(O)CC1NC(C(=O)SCCNC(=O)CCN(c1ccc(O)c(O)c1)C(O)[C@@](O)(C(=O)O)C(C)(CO)COP(=O)(O)OP(=O)(O)OC[C@H]1O[C@@H](n2cnc3c(NC(O)CO)ncnc32)[C@H](O)[C@@H]1OP(=O)(O)O)C(C)O	CRJXVJIRCPXVED-LHCCKUPTSA-N			6
spontc663268_c0	spontc663268	C59H89N14O28P3S	0	CCCCCC1OC(O)CC1NC(=O)N(CCC(=O)NCCSC(=O)C(CCC(=O)O)NC(=O)c1ccc(NCC2CNc3c(c(=O)[nH]c(=O)n3O)N2)cc1)C(=O)[C@H](O)C(C)(C)COP(=O)(O)OP(=O)(O)OC[C@H]1O[C@@H](n2cnc3c(NC4CC(O)OC4CCCCC)ncnc32)[C@H](O)[C@@H]1OP(=O)(O)O	ATCHBHJJMKEVLU-ICHNQEJHSA-N			6
spontc559721_c0	spontc559721	C54H62N16O28P2	0	Cc1ncc(COP(=O)(O)O)c(C=NC(=O)N2CC(CNC(C=O)=CC=C(C(=O)N(C(=O)N=Cc3c(COP(=O)(O)O)cnc(C)c3O)C(CCC(=O)NC(CCC(=O)NC(CCC(=O)O)C(=O)O)C(=O)O)C(=O)O)C3N[C@H](C(=O)O)Cc4[nH]cnc43)N(C=O)c3c2nc(N)[nH]c3=O)c1O	XOYPEEXBQNPJGQ-RBKRHADFSA-N			6
spontc605207_c0	spontc605207	C49H55N9O24	2	C[N+](C(=O)CCC(NC(=O)c1ccc(N2C=[N+]3c4c(nc(NCC5(O)OC[C@@H](O)[C@@H](O)[C@@H]5O)[nH]c4=O)NCC3C2O)cc1)C(=O)O)(C1=COC(O)(C(=O)O)C=C1)C(CCC(=O)N(c1cc(O)ccc1O)C(CCC(=O)O)C(=O)O)C(=O)O	HNMDORSFGWBKGG-PDMWDDCPSA-P			6
spontc654605_c0	spontc654605	C59H83N15O35P4S2	0	CCCCCC(O)C1CC(O)n2c(nc3c(c2=O)NC(CNc2ccc(C(=O)NC(CCC(=O)O)C(=O)SCCN(C(N)=O)C(=O)CCNC(=O)[C@H](O)C(C)(C)COP(=O)(O)OP(=O)(O)OC[C@H]4O[C@@H](n5cnc6c(NC(=O)[C@H](O)COP(=O)(O)O)ncnc65)[C@H](O)[C@@H]4OP(=O)(O)O)cc2)CN3c2ccc(O)c(OS(=O)(=O)O)c2)N1	SCGPTWUISBTXNK-LMSMTRJPSA-N			6
spontc611369_c0	spontc611369	C50H65N17O26S	0	NC(=O)N(CC1CNc2nc(NC(O)C=O)[nH]c(=O)c2N1C=O)C(C=O)=CC(SC[C@H](N=C(O)CC[C@H](N)C(=O)O)C(O)=NCC(=O)O)C(C(=O)NC(CCC(=O)NC(CCC(=O)N(C(N)=O)C(CCC(=O)O)C(=O)O)C(=O)O)C(=O)O)C1N[C@H](C(=O)O)Cc2[nH]cnc21	ZFJRRWGRUOUYAF-YZZNQVSRSA-N			6
spontc613825_c0	spontc613825	C52H68N14O23S	0	Nc1nc2c(c(=O)[nH]1)N(C(O)NC(=O)CC[C@H](N=CCO)C(=O)O)C(CNc1ccc(C(=O)NC(CCC(=O)NC(CCC(=O)N(CCCC(=O)O)c3ccc(O)c(O)c3SC[C@H](N=C(O)CC[C@H](N)C(=O)O)C(O)=NCC(=O)O)C(=O)O)C(=O)O)cc1)CN2	SBQUAPUBLJONMO-JTTXVEAQSA-N			6
spontc565801_c0	spontc565801	C60H79N20O29P3S	1	CC(C)(COP(=O)(O)OP(=O)(O)OC[C@H]1O[C@@H](n2cnc3c(NC=CC4N[C@H](C(=O)O)Cc5[nH]cnc54)ncnc32)[C@H](O)[C@@H]1OP(=O)(O)O)[C@@H](O)C(=O)NCCC(=O)N(O)CCSC(=O)C(CCC(=O)O)N1C(=O)CCC(NC(=O)CCC(NC(=O)C2=CCC(N)(N3C=[N+]4c5c(nc(N)[nH]c5=O)NCC4C3)C=C2)C(=O)O)C1=O	PVKZHJDYQGSKHT-KNEKZOHPSA-O			6
spontc609633_c0	spontc609633	C41H46N10O20	0	NC(=O)N1C2=C(C(=O)NC1NC1CC(=O)OC1=O)N(C=O)C(CNc1ccc(C(=O)NC(CCC(=O)N(c3cc(O)ccc3O)C(CCC(=O)NC(C(=O)O)C(O)CC(=O)O)C(=O)O)C(=O)O)cc1)CN2	ZCFIXBVRCWGILA-UHFFFAOYSA-N			6
spontc574800_c0	spontc574800	C29H47N7O19P2S	0	COC(C(O)=NCC(O)C(O)=NCCSC(=O)CCC(=O)O)C(C)(C)COP(=O)(O)OP(=O)(O)OCC1OC(N2CNc3c(NC(O)C(C)=O)ncnc32)C(O)C1O	RLJWAMFULSWYDY-UHFFFAOYSA-N			6
spontc583968_c0	spontc583968	C47H60N10O20	1	CCCCCC1OC(O)CC1NC1=NC2(N=CCO)NCC3CN(c4ccc(C(=O)NC(CCC(=O)N(C(C=O)=CC=C(O)C(=O)O)C(CCC(=O)NC(CCC(=O)O)C(=O)O)C(=O)O)C(=O)O)c(O)c4)C=[N+]3C2C(=O)N1	UZDYQLFKKUVNTB-UHFFFAOYSA-O			6
spontc624673_c0	spontc624673	C42H61N9O29P4S	0	CC(C)(COP(=O)(O)OP(=O)(O)OC[C@H]1O[C@@H](N2C=NC34OC3(Nc3cccc(O)c3O)N=CN=C24)[C@H](O)[C@@H]1OP(=O)(O)O)[C@@H](O)C(=O)NCCC(=O)NCCSC(=O)[C@H](CCCCN)N(C(=O)C(O)COP(=O)(O)O)C1=CC=C(O)C2(O)OC12	LRFAQMNMIBMUFY-XYZLIQDSSA-N			6
spontc563770_c0	spontc563770	C32H39N9O18	0	N=c1nc(O)c(NC=O)c(NCC(=O)CNC(C=O)=CC=C(C(=O)NC(CCC(=O)O)(C(=O)O)C(O)O)C(O)N(c2cc(O)ccc2O)[C@@H](CCC(=O)NO)C(=O)O)[nH]1	RHQHCILSSPHSSW-DOSXGBBVSA-N			6
spontc666814_c0	spontc666814	C44H60N11O26PS	0	CC(=O)C=NC1C=C(NCC2CNc3nc(NC(CC(=O)O)C(=O)O)[nH]c(=O)c3N2C(O)N[C@@H](CSC(=O)[C@H](O)COP(=O)(O)O)C(=O)O)C=CC1C(=O)N(C)C(CCC(=O)NC(CCC(=O)NC(CCC(=O)O)C(=O)O)C(=O)O)C(=O)O	NPEFVQXUFMQMRU-GHCDGEDTSA-N			6
spontc630936_c0	spontc630936	C43H57N9O27P4S	0	CO[C@@H](C(=O)N(CCC(=O)NCCSC(=O)C(Cc1c[nH]c2ccccc12)NC(=O)[C@H](O)COP(=O)(O)O)c1cc(O)ccc1O)C(C)(C)COP(=O)(O)OP(=O)(O)OC[C@H]1O[C@@H](n2cnc3c(NC(=O)O)ncnc32)[C@H](O)[C@@H]1OP(=O)(O)O	IIAPPMMKCCXKAV-YAKPFMCOSA-N			6
spontc554011_c0	spontc554011	C52H68N13O30PS	0	Nc1nc2c(c(=O)[nH]1)N(C(O)SC[C@H](N=C(O)CC[C@H](NC(=O)[C@H](O)COP(=O)(O)O)C(=O)O)C(O)=NCC(=O)O)C(CNc1ccc(C(=O)NC(CCC(=O)N(C(=O)NC(O)C=O)C(CCC(=O)NC(CCC(=O)O)C(=O)O)C(=O)O)C(=O)O)cc1)CN2C1=CC(O)CC=C1O	BKNSFHGBFLRYOO-ZOOGDKBQSA-N			6
spontc488569_c0	spontc488569	C28H37N9O12S	0	C=C(C(CC(=O)C(N)NC(CCC(=O)O)C(=O)O)N[C@@H](CS)C(=O)O)N(CC1CNc2[nH]c(=N)nc(O)c2N1C=O)c1c(O)ccc(O)c1O	YGWUFZROTKGRQH-WPLUWDAOSA-N			6
spontc492511_c0	spontc492511	C51H71N13O35P2S2	0	N=C(O)C(=CN(C(O)SC[C@H](N=C(O)CC[C@H](NC(CC(=O)O)C(=O)O)C(=O)O)C(O)=NCC(=O)O)C1OC(COP(=O)(O)OP(=O)(O)OCC2OC(N3C=NC45OC4(Nc4cccc(O)c4O)N=CN=C35)C(O)C2O)C(O)C1O)CC(O)SC[C@H](N=C(O)CC[C@H](N)C(=O)O)C(O)=NCC(=O)O	LBBGABUSFUDPQN-XITMKVCYSA-N			6
spontc561663_c0	spontc561663	C33H52N9O13PS2	0	CCCCCC1OC(O)CC1SC[C@H](NC(O)N1c2c(OP(=O)(O)O)nc(=N)[nH]c2NCC1CNC(C=CC(=O)C(=O)NCCCC(=O)O)=CC1NCCS1)C(=O)O	BNBUYLQCOKGXKI-IHVVPBISSA-N			6
spontc600761_c0	spontc600761	C36H50N12O17S2	0	CC(=O)CC(C=CC(=O)N1CC2CN(C(N)=O)c3nc4n(c(=O)c3N2C1)C(O)C(O)N4)(N[C@@H](CCC(O)=N[C@@H](CSSCCN)C(O)=NCC(=O)O)C(=O)O)C(=O)NC(CCC(=O)O)C(=O)O	KEJLWPIBTKANKM-WXAHQCDASA-N			6
spontc582403_c0	spontc582403	C37H46N12O13S	1	CC=NC(=O)Nc1nc2c(c(=O)[nH]1)[N+]1=CN(c3ccc(C(=O)NC(CCC(=O)NC(CCC(=O)N(C)C(CCC(=O)O)C(=O)O)C(=O)SCCN)C(=O)O)cc3)CC1CN2C(N)=O	MGMSHECRRFNJIF-UHFFFAOYSA-O			6
spontc652505_c0	spontc652505	C45H51N9O15	1	CCCCCC(O)C(CC=O)Nc1nc2c(c(=O)[nH]1)[N+]1=CN(C3=CC=C(C(=O)NC(CCC(=O)NC(CC#CN4C(=O)CCC4C(=O)O)C(=O)O)C(=O)O)C4OC34)CC1CN2c1ccc(O)c(O)c1	TVMRUIDCZDVUOV-UHFFFAOYSA-O			6
spontc660627_c0	spontc660627	C38H48N11O21PS	1	Nc1nc2c(c(=O)[nH]1)[N+](=CNc1ccc(C(=O)NC(CCC(=O)NC(CCC(=O)N(C(=O)NC(=O)CCC(=O)O)C(CC(C(=O)O)C(O)O)C(=O)OP(=O)(O)O)C(=O)O)C(=O)O)cc1)C(C1NCCS1)CN2	QJLMENGWDGQMHQ-UHFFFAOYSA-O			6
spontc616829_c0	spontc616829	C48H57N13O22	0	CC=Nc1nc2c(c(=O)[nH]1)N(C1N[C@H](C(=O)O)Cc3[nH]cnc31)C(CNC(=O)C=CC(CC=O)(NC(CC(=O)O)C(=O)O)C(=O)NC(CCC(=O)N(c1ccc(O)c(O)c1)C(CCC(=O)NC(CCC(=O)O)C(=O)O)C(=O)O)C(=O)O)CN2	SDDNJNWBQSIZJO-JUWXBNSOSA-N			6
spontc539478_c0	spontc539478	C50H60N10O24S	0	O=CC(=CC=C(NCC1CNc2nc(NCC3(O)OC[C@@H](O)[C@@H](O)[C@@H]3O)[nH]c(=O)c2N1C=O)C1NCCS1)C(=O)NC(CCC(=O)N(c1ccc(O)c(O)c1)C(CC(O)C(=O)N(c1ccc(O)c(O)c1)C(CCC(=O)O)C(=O)O)C(=O)O)C(=O)O	PYOIHUNHMLQPTK-KYLCGFOOSA-N			6
spontc624196_c0	spontc624196	C48H61N16O26P3S	1	CC(C)(COP(=O)(O)OP(=O)(O)OC[C@H]1O[C@@H](n2cnc3c(N)ncnc32)[C@H](O)[C@@H]1OP(=O)(O)O)C(=O)C(=O)NCC(C(=O)O)C(O)N(CCSC(=O)C1CCC(=O)N1C(=O)CCC(NC(=O)c1ccc(N2C=[N+]3c4c(nc(N)[nH]c4=O)NCC3C2)cc1)C(=O)O)C(N)=O	IFWPANNQRXEDPL-BITFESFRSA-O			6
spontc585006_c0	spontc585006	C39H53N13O15	0	COC(=O)C(CCC(=O)O)NC(=O)CCC(NC(=O)CCC(C(=O)O)N(C)C(=O)C1=CCC(N)(NCC2C(O)N(C)c3nc(N)[nH]c(=O)c3N2C2N[C@H](C(=O)O)Cc3[nH]cnc32)C=C1)C(=O)O	FHHDRBWFFOXQLV-FEVPWARXSA-N			6
spontc690893_c0	spontc690893	C46H60N11O24P	1	CCCCCC1OC(O)CC1NC(=O)N1CC2CN(c3ccc(C(=O)N(C(=O)NC(=O)[C@H](O)COP(=O)(O)O)C(CCC(=O)NC(CCC(=O)NC(CCC(=O)O)C(=O)O)C(=O)O)C(=O)O)cc3)C=[N+]2c2c1nc(NC(=O)CO)[nH]c2=O	NUFPOIHDCXSZBZ-CKXXUTRZSA-O			6
spontc573853_c0	spontc573853	C58H75N16O33P3S	1	CC(C)(COP(=O)(O)OP(=O)(O)OC[C@H]1O[C@@H](n2cnc3c(O)ncnc32)[C@H](O)[C@@H]1OP(=O)(O)O)[C@@H](O)C(=O)NCCC(=O)NCCSC(=O)C(CCC(=O)O)NC(=O)CCC(NC(=O)CCC(NC(=O)c1ccc(N2C=[N+]3C(O)=C(N=C(NC(N)=O)N(C(=O)O)c4cc(O)ccc4O)NCC3C2)cc1)C(=O)O)C(=O)O	GJRWPFLLNRJOES-DCTOOGKASA-O			6
spontc648125_c0	spontc648125	C47H63N13O24S2	0	Nc1nc2c(c(=O)[nH]1)NC(CNC(C=CC(=O)C(=O)NC(CCC(=O)O)C(=O)O)(CC(O)N[C@@H](CCC(O)=N[C@@H](CSC(=O)CO)C(O)=NCC(=O)O)C(=O)O)N[C@@H](CCC(O)=N[C@@H](CSC1=CC(=O)CC=C1O)C(O)=NCC(=O)O)C(=O)O)CN2	HWSMWJQSVHQZFZ-RUPTWHJYSA-N			6
spontc542947_c0	spontc542947	C40H45N9O18	0	O=CN1c2c(nc(N(C(=O)CCC(=O)O)c3cc(O)ccc3O)[nH]c2=O)NCC1CNc1ccc(C(=O)NCCCC(=O)NC(CC(C(=O)O)C(O)NC(CC#CO)C(=O)O)C(=O)O)cc1O	PVWWGGTWWGQKJX-UHFFFAOYSA-N			6
spontc563008_c0	spontc563008	C43H57N13O23S	1	CC(=O)SC[C@H](N=C(O)CC[C@H](NC(O)[N+]1=C(CNc2ccc(C(=O)NC(CCC(=O)N(O)C(CCC(=O)NC(CCC(=O)O)C(=O)O)C(=O)O)C(=O)O)cc2)CNC(N=C(N)NC(N)=O)=C1C(=O)O)C(=O)O)C(O)=NCC(=O)O	ZUGVDDCZEKRGCI-RBIMBJGSSA-O			6
spontc716017_c0	spontc716017	C20H35N5O9	0	NC(=O)N(CCCCN(C=O)CCCNC(=O)CCC(=O)O)CCCNC(CC(=O)O)C(=O)O	ATJOLRQVAYTBCX-UHFFFAOYSA-N			6
spontc634395_c0	spontc634395	C49H62N12O25S	1	C[N+](O)(C(=O)CCC(NC(=O)CCC(C(=O)O)N(C(=O)c1ccc(NCC2CNc3nc(NC(O)C=O)[nH]c(=O)c3N2C(O)SC[C@H](N=C(O)CC[C@H](N)C(=O)O)C(O)=NCC(=O)O)cc1O)c1cc(O)ccc1O)C(=O)O)C(CCC(=O)O)C(=O)O	YFOMMLCYGVUNDQ-RVDAYAMUSA-O			6
spontc703989_c0	spontc703989	C52H74N14O30S2	0	N[C@@H](CCC(O)=N[C@@H](CSC(O)C(=CC=C(NCC1CNc2nc(NC(CC=O)N[C@](CS)(C(=O)O)C(O)O)[nH]c(=O)c2N1C=O)C(O)N[C@@H](CCC(=O)O)C(=O)O)C(=O)NC(CCC(=O)NC(CCC(=O)NC(CCC(=O)O)C(=O)O)C(=O)O)C(=O)O)C(O)=NCC(=O)O)C(=O)O	JMVXKEBHOOUGBU-GCWDCUKLSA-N			6
spontc576765_c0	spontc576765	C67H86N21O32P3S	1	CC(C)(COP(=O)(O)OP(=O)(O)OC[C@H]1O[C@@H](n2cnc3c(NC=CC4c5nc[nH]c5C[C@@H](C(=O)O)N4C(N)=O)ncnc32)[C@H](O)[C@@H]1OP(=O)(O)O)[C@@H](O)C(=O)NCCC(=O)NCCSC(=O)C(CCC(=O)O)NC(=O)CCC(NC(=O)CCC(NC(=O)C1=CCC(N)(N2C=[N+]3c4c(nc(Nc5cccc(O)c5O)[nH]c4=O)NCC3C2)C=C1)C(=O)O)C(=O)O	QVMHTDSWANBZSK-HKHRFJDCSA-O			6
spontc709322_c0	spontc709322	C44H50N12O15	0	N=c1nc(O)c2c([nH]1)N(c1cc(O)ccc1O)CC(CNc1ccc(C(=O)N(c3cc(O)c(O)c(O)c3N[C@@H](CCCCN)C(=O)O)C(CCC(=O)O)C(=O)O)cc1)N2C1N[C@H](C(=O)O)Cc2[nH]cnc21	REUYFELXQWFSTF-QRZCFOKESA-N			6
spontc536126_c0	spontc536126	C41H46N9O20P	1	COC(=O)C(CCC(=O)N(C)C1C(=O)N(C(CCC(=O)O)C(=O)O)C(=O)CC1O)NC(=O)c1ccc(N2C=[N+]3c4c(nc(NC(=O)[C@H](O)COP(=O)(O)O)[nH]c4=O)N(c4ccc(O)c(O)c4)CC3C2)cc1	VCBITKYFTVGMBQ-PZQDMMSESA-O			6
spontc705264_c0	spontc705264	C51H59N11O22	0	CNc1nc2c(c(=O)[nH]1)N(C(O)N(C(=O)C(O)C[C@H](N=CC(C)=O)C(=O)O)c1ccc(O)c(O)c1)C(CNc1ccc(C(=O)NC(CCC(=O)N(c3cc(O)ccc3O)C(CCC(=O)NC(CCC(=O)O)C(=O)O)C(=O)O)C(=O)O)cc1)CN2	DPKHKUQTEZNMRL-MRUMFDCTSA-N			6
spontc591413_c0	spontc591413	C42H51N11O22S	0	NC(=O)N(C(CC(C(=O)O)C(O)NC(CCC(=O)O)C(=O)O)C(=O)O)C(O)C(CC(C(=O)O)N(C(=O)c1ccc(NCC2CNc3nc(N)[nH]c(=O)c3N2C(O)SC[C@H](N)C(=O)O)cc1)C1=CC(=O)C(=O)C=C1)C(=O)O	YZSQWDIKWPCELN-GAORAXOVSA-N			6
spontc532950_c0	spontc532950	C70H87N18O35P3S2	1	CC(C)(COP(=O)(O)OP(=O)(O)OC[C@H]1O[C@@H](n2cnc3c(N)ncnc32)[C@H](O)[C@@H]1OP(=O)(O)O)[C@@H](O)C(=O)NCCC(=O)N(CCSC(=O)C(CCC(=O)NC(CCC(=O)O)C(=O)O)N(C(=O)CCC(NC(=O)c1ccc(N2C=[N+]3c4c(nc(N(C(N)=O)C(CC=O)SC[C@H](N)C(=O)O)[nH]c4=O)NCC3C2)cc1)C(=O)O)c1cc(O)ccc1O)c1cc(O)ccc1O	ZXJYKOVLNFVYEM-UQAYISRWSA-O			6
spontc619832_c0	spontc619832	C68H81N18O34P3S	1	CC(=O)C=Nc1nc2c(c(=O)[nH]1)[N+]1=CN(c3ccc(C(=O)NC(CCC(=O)N(C(N)=O)C(CCC(=O)NC(CCC(=O)O)C(=O)SCCNC(=O)CCN(C(=O)[C@H](O)C(C)(C)COP(=O)(O)OP(=O)(O)OC[C@H]4O[C@@H](n5cnc6c(NC(N)=O)ncnc65)[C@H](O)[C@@H]4OP(=O)(O)O)c4ccc(O)c(O)c4)C(=O)O)C(=O)O)cc3)CC1CN2c1ccc(O)c(O)c1	CLRPVLINTRNHAN-LRJDSTDISA-O			6
spontc649934_c0	spontc649934	C26H34N8O14S	0	N[C@@H](CCC(O)=N[C@@H](CSC(O)C(O)N(C(=NC1=CN(C=O)C(C=O)CN1)NC(=O)O)c1ccc(O)c(O)c1)C(O)=NCC(=O)O)C(=O)O	DVPBUUZJGMRFPW-YLEYOHNESA-N			6
spontc677337_c0	spontc677337	C62H83N20O34P3S	0	CC(C)(COP(=O)(O)OP(=O)(O)OC[C@H]1O[C@@H](n2c(O)nc3c(Nc4cc(O)[nH]c4O)ncnc32)[C@H](O)[C@@H]1OP(=O)(O)O)[C@@H](O)C(=O)NCCC(=O)NCCSC(=O)C(CC(C(=O)O)C(O)NC(CCC(=O)O)C(=O)O)NC(=O)CCC(NC(=O)c1ccc(NCC2CNc3nc(N)[nH]c(=O)c3N2C2N[C@H](C(=O)O)Cc3[nH]cnc32)cc1)C(=O)O	GYEPPVLBKZCJJK-KAWWLVADSA-N			6
spontc698786_c0	spontc698786	C65H80N17O34P3S	0	CC(C)(COP(=O)(O)OP(=O)(O)OC[C@H]1O[C@@H](n2cnc3c(N)ncnc32)[C@H](O)[C@@H]1OP(=O)(O)O)[C@@H](O)C(=O)N(CCC(=O)NCCSC(=O)CCC(NC(=O)CCC(NC(=O)CCC(NC(=O)c1ccc(N(CC2CN(c3ccc(O)c(O)c3)c3nc(N)[nH]c(=O)c3N2C=O)c2c#ccc(O)c2)cc1)(C(=O)O)C(O)O)C(=O)O)C(=O)O)C(N)=O	FVPQSTSLOVPLPP-OHBVTAAUSA-N			6
spontc700570_c0	spontc700570	C47H52N10O20	1	CC=NC1=NC2(NC(O)C(C)=O)NCC3CN(c4ccc(C(=O)NC(CCC(=O)N(C(=CC(=O)O)C(O)=CC=O)C(CCC(=O)N(c5ccc(O)c(O)c5)C(CCC(=O)O)C(=O)O)C(=O)O)C(=O)O)cc4)C=[N+]3C2C(=O)N1	VGPHQEWHTFOESY-UHFFFAOYSA-O			6
spontc563118_c0	spontc563118	C66H81N16O36P3S	1	CC(=O)C=Nc1nc2c(c(=O)[nH]1)[N+]1=CN(C(C=O)=CC=C(C=O)C(=O)N(c3cc(O)ccc3O)C(CCC(=O)NC(CCC(=O)NC(CCC(=O)SCCN(C(=O)CCNC(=O)[C@H](O)C(C)(C)COP(=O)(O)OP(=O)(O)OC[C@H]3O[C@@H](n4cnc5c(N)ncnc54)[C@H](O)[C@@H]3OP(=O)(O)O)C3=CC=C(O)C(O)(O)C3O)C(=O)O)C(=O)O)C(=O)O)CC1CN2	FFXOWVCWDVQTCL-MOZBSGJUSA-O			6
spontc640795_c0	spontc640795	C51H72N17O28P3S	0	CC(C)(COP(=O)(O)OP(=O)(O)OC[C@H]1O[C@@H](n2cnc3c(N)ncnc32)[C@H](O)[C@@H]1OP(=O)(O)O)[C@@H](O)C(=O)N(CCC(=O)NCCSC(=O)C(CCC(=O)O)NC(=O)C(N)(C=NC(=O)CC[C@H](N)C(=O)O)CC=C(C=O)NCC1CNc2nc(N)n(O)c(=O)c2N1)c1ccc(O)c(O)c1	NQKLTPMYUWZXFR-JCRPQNLPSA-N			6
spontc661712_c0	spontc661712	C25H32N6O11S	0	CC(C=O)=CC=C(C(=O)NC=O)c1cc(NC(CC=O)SC[C@H](N=C(O)CC[C@H](N)C(=O)O)C(O)=NCC(=O)O)c(O)[nH]1	PXXIWZUZAKSNDN-JBJJAQNESA-N			6
spontc607853_c0	spontc607853	C45H56N16O22	0	NC(=O)N(CC1CNc2nc(NC(O)C=O)[nH]c(=O)c2N1C=O)C(C=NC(=O)CC[C@H](N)C(=O)O)=CC=C(C(=O)NC(CCC(=O)NC(CCC(=O)N(C(N)=O)C(CCC(=O)O)C(=O)O)C(=O)O)C(=O)O)C1N[C@H](C(=O)O)Cc2[nH]cnc21	ICNXUWSVSFQUER-XEXHPDFKSA-N			6
spontc664407_c0	spontc664407	C41H46N12O20	-4	CC(=O)C=NC(=O)N(C(=O)CCC(C(=O)[O-])N(C(=O)NC(=O)NC=CC=O)C(=O)c1ccc(NCC2CNc3nc(NC(O)C=O)[nH]c(=O)c3N2C=O)cc1)C(CCC(=O)NC(CCC(=O)[O-])C(=O)[O-])C(=O)[O-]	LREMQFXWSBBIBB-UHFFFAOYSA-J			6
spontc660095_c0	spontc660095	C59H83N16O34P3S	1	CO[C@@H]1[C@H](OP(=O)(O)O)[C@@H](COP(=O)(O)OP(=O)(O)OCC(C)(C)[C@@H](OC)C(=O)NCCC(=O)NCCSC(=O)C(CC(O)C(=O)O)NC(=O)CCC(NC(=O)CCC(NC(=O)c2ccc(N3C=[N+]4c5c(nc(N)[nH]c5=O)NCC4C3)c(O)c2)C(=O)O)C(=O)O)O[C@H]1n1cnc2c(NCC3(O)OC[C@@H](O)[C@@H](O)[C@@H]3O)ncnc21	KDYUCSBTWWXSFS-QDFZVRMUSA-O			6
spontc652149_c0	spontc652149	C33H44N10O18S	0	O=CCC(C=CC(=O)NCC1CNC(N=C2NC(O)C(O)N2C(=O)O)=CN1)(N[C@@H](CCC(O)=N[C@@H](CSC(O)C=O)C(O)=NCC(=O)O)C(=O)O)C(=O)N1C(=O)CCC1C(=O)O	YVMJVLJRFYDDOZ-ZVXGKARHSA-N			6
spontc596470_c0	spontc596470	C43H54N13O24PS	0	Cc1ncc(COP(=O)(O)O)c(C=NC(=O)N(c2c(NCC(=O)CNc3ccc(C(=O)NC(CCC(=O)NC(CCC(=O)NC(CCC(=O)O)C(=O)O)C(=O)O)C(=O)O)cc3)nc(N)n(O)c2=O)C(O)N[C@@H](CSC(N)=O)C(=O)O)c1O	ADLFGJPQBOZRHF-ALVQANJHSA-N			6
spontc543145_c0	spontc543145	C59H80N17O34P3S	0	CC(C)(COP(=O)(O)OP(=O)(O)OC[C@H]1O[C@@H](n2cnc3c(N)ncnc32)[C@H](O)[C@@H]1OP(=O)(O)O)[C@@H](O)C(=O)NCCC(=O)NCCSC(=O)CCC(C(=O)O)N(C(N)=O)C(=O)CC(O)C(NC(=O)CCC(NC(=O)C1C=CC(N(CC2CNc3nc(N)[nH]c(=O)c3N2C=O)c2cc(O)ccc2O)=CC1)(C(=O)O)C(O)O)C(=O)O	KEVIQVQNUKSMKP-QMBGNSMGSA-N			6
spontc515543_c0	spontc515543	C45H51N9O21	0	CN(c1nc2c(c(=O)n1O)N(C=O)C(CN(c1ccc(C(=O)NC(CCC(=O)N(c3cc(O)ccc3O)C(CC(O)C(=O)NC(CCC(=O)O)C(=O)O)C(=O)O)C(=O)O)cc1)c1cc(O)ccc1O)CN2)C(O)CO	FXDBNJHXRJCZKO-UHFFFAOYSA-N			6
spontc549245_c0	spontc549245	C29H38N6O20P2	1	Cc1ncc(COP(=O)(O)O)c(C=N[C@@H](CCC(=O)N(c2cc(O)ccc2O)C(O)C(=N)N=C(O)[N+](C)(C=O)C2OC(CO)C(O)C2O)C(=O)OP(=O)(O)O)c1O	AENMWDUTCIBILA-XYBJQHETSA-O			6
spontc589553_c0	spontc589553	C56H79N16O32P3S	0	CC(=O)C=Nc1ncnc2c1NCN2[C@@H]1O[C@H](COP(=O)(O)OP(=O)(O)OCC(C)(C)[C@@H](O)C(=O)NCCC(=O)NCCSC(=O)C(CCC(=O)NC(CC(O)(C(=O)O)C(O)O)C(=O)O)N(C)C(=O)CCC(NC(=O)c2ccc(NCC3CNc4nc(N)[nH]c(=O)c4N3C=O)cc2)C(=O)O)[C@@H](OP(=O)(O)O)[C@H]1O	BKLZAXYNBVDYFM-QDZZHESSSA-N			6
spontc594100_c0	spontc594100	C35H36N8O15	1	CC(=O)C(O)Nc1nc2c(c(=O)[nH]1)[N+]1=CN(c3ccc(C(=O)N(c4cc(O)ccc4O)C(CCC(=O)NC(CCC(=O)O)C(=O)O)C(=O)O)cc3)CC1CN2C(=O)O	GXIIHZXCZGZDTB-UHFFFAOYSA-O			6
spontc721572_c0	spontc721572	C46H55N10O23PS	0	CN(C(=O)c1ccc(NCC2CN(c3cc(O)ccc3O)c3nc(Nc4cccc(O)c4O)[nH]c(=O)c3N2C(O)SC[C@H](N)C(=O)O)cc1OP(=O)(O)O)C(CCC(=O)NC(CCC(=O)NC(CCC(=O)O)C(=O)O)C(=O)O)C(=O)O	JCMAIKSPYDVWHG-ROUUDLJTSA-N			6
spontc581969_c0	spontc581969	C40H44N10O19	0	COc1ccc(N(C(=O)CCC(C(=O)O)N2C(=O)CCC(N(C(N)=O)C(=O)C(C=CC(=O)NCC3CNc4nc5n(c(=O)c4N3C=O)C(O)C(O)N5)=CC=O)C2=O)C(CCC(=O)O)C(=O)O)cc1O	TUSIXOZETAZJOB-UHFFFAOYSA-N			6
spontc641958_c0	spontc641958	C58H92N18O42P6S2	0	CC(C)(COP(=O)(O)OP(=O)(O)OC[C@H]1O[C@@H](n2cnc3c(N)nc(O)nc32)[C@H](O)[C@@H]1OP(=O)(O)O)[C@@H](O)C(=O)NCCC(=O)NCCSC(=O)C(N)CCC(=O)NC(CCC(=O)NC(CCC(=O)O)C(=O)O)C(=O)SCCNC(=O)CCNC(=O)[C@H](O)C(C)(C)COP(=O)(O)OP(=O)(O)OC[C@H]1O[C@@H](n2cnc3c(NC(N)=O)ncnc32)[C@H](O)[C@@H]1OP(=O)(O)O	HKRPSAPSNNTVLC-SYCFTPQESA-N			6
spontc555179_c0	spontc555179	C49H55N11O23	1	NC(=O)CC[C@H](N=CC=C(O)C(O)=CC(=O)N(C(=O)O)C(=NC1=C[N+]2=CN(c3ccc(C(=O)NC(CCC(=O)NC(CCC(=O)NC(CCC(=O)O)C(=O)O)C(=O)O)C(=O)O)cc3)CC2CN1c1cc(O)ccc1O)NC(O)C=O)C(=O)O	OFNVPUUDWKXCLK-IMCNZPIASA-O			6
spontc606305_c0	spontc606305	C45H48N10O20	0	NC(=O)N1CC(CNc2ccc(C(=O)N(c3cc(O)ccc3O)C(CCC(=O)N(c3ccc(O)c(O)c3)C(CCC(=O)NC(CCC(=O)O)C(=O)O)C(=O)O)C(=O)O)cc2)N(C=O)c2c1nc(NC(O)C=O)[nH]c2=O	ORVNCNKERDPTLS-UHFFFAOYSA-N			6
spontc599322_c0	spontc599322	C49H64N12O24S	0	O=C(O)CCC(C(=O)O)N1C(=O)C(N(C(=O)CCC(NC(=O)C2=CC=C(NCC3CNc4nc(NC(O)CO)[nH]c(=O)c4N3C(O)N[C@@H](CCC(O)=N[C@@H](CS)C(O)=NCC(=O)O)C(=O)O)CC2)C(=O)O)c2ccc(O)c(O)c2)CC(C(=O)O)C1O	MRAJYEYNCQVCEQ-KBHKGGIPSA-N			6
spontc536635_c0	spontc536635	C44H58N12O23	0	CC(=O)Nc1nc2c(c(=O)[nH]1)N(C(O)N1C(=O)CC[C@H](NCC3(O)OC[C@@H](O)[C@@H](O)[C@@H]3O)C1=O)C(CNc1ccc(C(=O)NC(CCC(=O)NC(C(=O)O)C(O)CC(=O)N(C(N)=O)C(CCC(=O)O)C(=O)O)C(=O)O)cc1)CN2	AOJHNZZIOYDAQS-IXSMULDESA-N			6
spontc701410_c0	spontc701410	C67H93N16O35P3S	0	CCCCCC(O)C1CC(O)n2c(nc3c(c2=O)N(C=O)C(CN(C(C=O)=CC=C(C=O)C(=O)NC(CCC(=O)NC(CCC(=O)NC(CC(O)C(=O)O)C(=O)SCCNC(=O)CCNC(=O)[C@H](O)C(C)(C)COP(=O)(O)OP(=O)(O)OC[C@H]2O[C@@H](n4cnc5c(N)ncnc54)[C@H](O)[C@@H]2OP(=O)(O)O)C(=O)O)C(=O)OC)c2cc(O)ccc2O)CN3)N1	ZVAKNRQZVVLABR-GEPKRTGGSA-N			6
spontc668093_c0	spontc668093	C46H62N14O27S2	1	CC(=O)C(O)Nc1nc2c(c(=O)[nH]1)[N+]1=CN(C(C=O)C(SC[C@H](N=C(O)CC[C@H](N)C(=O)O)C(O)=NCC(=O)O)C(N[C@@H](CS[N+](=O)[O-])C(=O)O)C(C=O)C(=O)NC(CCC(=O)NC(CC(O)C(=O)NC(CCC(=O)O)C(=O)O)C(=O)O)C(=O)O)CC1CN2	LNQSUZKIWMCUTJ-QKDJNCIYSA-O			6
spontc666365_c0	spontc666365	C46H56N10O32P4	0	Cc1ncc(COP(=O)(O)O)c(C=NC#CC[C@H](NC(O)C(O)C2C=CN(C3OC(COP(=O)(O)OP(=O)(O)OCC4OC(n5cnc6c(N(c7ccc(O)c(O)c7)C(CC(=O)O)C(=O)O)ncnc65)C(OP(=O)(O)O)C4O)C(O)C3O)C=C2C(=N)O)C(=O)O)c1O	HZSOTHPJMOSPAM-VGXJTUQJSA-N			6
spontc664273_c0	spontc664273	C60H86N19O36P3S	0	CC(C)(COP(=O)(O)OP(=O)(O)OC[C@H]1O[C@@H](n2cnc3c(N=CCO)ncnc32)[C@H](O)[C@@H]1OP(=O)(O)O)[C@@H](O)C(=O)NCCC(=O)NCCSC(=O)C(CCC(=O)O)NC(O)C(O)(CC(NC(=O)CCC(NC(=O)c1ccc(N(CC2CNc3nc(N)[nH]c(=O)c3N2C(O)N[C@@H](CCC(N)=O)C(=O)O)C(N)=O)cc1)C(=O)O)C(=O)O)C(=O)O	UIZOWUXFJVALMH-LNJZIHQLSA-N			6
spontc520016_c0	spontc520016	C38H49N13O19S	0	COC(=O)C(CCC(=O)O)NC(=O)CCC(NC(=O)CCC(C(=O)O)N(C(N)=O)C(=O)c1ccc(N(CC2CNc3nc(N)[nH]c(=O)c3N2C(O)N[C@@H](CSN=O)C(=O)O)C(=O)N=CCO)cc1)C(=O)O	PFVBORRMDFDAEZ-SEBXKYKDSA-N			6
spontc530447_c0	spontc530447	C47H58N11O24P	0	NC(=O)CC[C@H](NC(O)N1c2c(nc(NCC3(O)O[C@H](COP(=O)(O)O)[C@@H](O)[C@@H]3O)[nH]c2=O)N(c2cc(O)ccc2O)CC1CNc1ccc(C(=O)NC(CCC(=O)NC2CCC(=O)N(C(CC#CO)C(=O)O)C2=O)C(=O)O)cc1)C(=O)O	IEDXXOOBHLVEHH-GQBSFPLGSA-N			6
spontc539399_c0	spontc539399	C34H47N11O15	0	N=C1NC2=C(C(O)N1)N(C(O)NC(=O)CC[C@H](N)C(=O)O)C(CN(C(=O)NC(O)CO)C1=CC(N)C(C(=O)N(c3cc(O)ccc3O)C(CCC(=O)O)C(=O)O)C=C1)CN2	NZMSJXVJKTUGCW-ZLHMXYNDSA-N			6
spontc486658_c0	spontc486658	C46H52N11O20P	1	COC(=O)C(CCC(=O)NC(CCC(=O)O)(C(=O)O)C(O)O)N1C(=O)CCC(N(C(=O)C2C=CC(N3C=[N+]4c5c(nc(N)[nH]c5=O)NCC4C3)=CC2N=Cc2c(COP(=O)(O)O)cnc(C)c2O)c2ccc(O)c(O)c2)C1=O	QNBWPZDHMLRIRM-UHFFFAOYSA-O			6
spontc511416_c0	spontc511416	C46H63N11O22S	0	CCCCCC1OC(O)CC1NC(=O)N(C(CC=O)Nc1nc2c(c(=O)[nH]1)N(C=O)C(CNC(C=O)=CC=C(C=O)C(=O)NC(CCC(=O)NC(C(=O)O)C(O)CC(=O)NC(CCC(=O)O)C(=O)O)C(=O)O)CN2)[C@@H](CS)C(=O)O	ISWTUVWQJYBRCY-IXFDRXILSA-N			6
spontc672240_c0	spontc672240	C62H79N16O31P3S	1	COC(=O)CCC(N=C(O)CCC(N=C(O)CCC(NC(=O)c1ccc([N+](C)(C=O)CC2CNc3[nH]c(=N)nc(O)c3N2C2=CC(=O)C(=O)C=C2)cc1)C(=O)SCCNC(=O)CCNC(=O)[C@H](O)C(C)(C)COP(=O)(O)OP(=O)(O)OC[C@H]1O[C@@H](n2cnc3c(NC=CC=O)ncnc32)[C@H](O)[C@@H]1OP(=O)(O)O)C(=O)O)C(=O)O	RQCOJDHJKDPONR-FJSFUJFZSA-O			6
spontc525111_c0	spontc525111	C42H50N10O20	0	COC(=O)C(CCC(=O)NC(CCC(=O)O)C(=O)O)N(C(N)=O)C(=O)CCC(NC(=O)c1ccc(NCC2CN(C3CC(O)=CC=C3O)c3nc(NC(=O)CCC(=O)O)n(O)c(=O)c3N2C=O)cc1)C(=O)O	RUBRBCUGCRZQQK-UHFFFAOYSA-N			6
spontc672111_c0	spontc672111	C50H60N12O22S	0	COC(CC[C@H](N)C(=O)O)=N[C@@H](CSC(O)C=CNc1nc2c(c(=O)[nH]1)N(C=O)C(CN(C1=CC3OC3(O)C(O)=C1)c1ccc(C(=O)NC3CCC(=O)N(C(CCC(=O)NC(CCC(=O)O)C(=O)O)C(=O)O)C3=O)cc1)CN2)C(O)=NCC(=O)O	YKYPNTZEKYPAKH-MSUKYXDFSA-N			6
spontc595070_c0	spontc595070	C60H87N20O35P3S2	0	CC(C)(COP(=O)(O)OP(=O)(O)OC[C@H]1O[C@@H](n2cnc3c(NC(=O)CCC(=O)O)ncnc32)[C@H](O)[C@@H]1OP(=O)(O)O)[C@@H](O)C(=O)NCCC(=O)NCCSC(=O)[C@H](CCC(O)=N[C@@H](CS)C(O)=NCC(=O)O)NC(C=CC(=O)C(=O)N(C(N)=O)C(CCC(=O)O)C(=O)O)(CC=N[C@@H](CCC(N)=O)C(=O)O)NCC1CNc2nc(N)[nH]c(=O)c2N1	RXAOLLISFSVXRX-AZVMESISSA-N			6
spontc656713_c0	spontc656713	C25H34N10O7S	0	N=c1nc(O)c2c([nH]1)N(C(N)=O)CC(CN(c1ccc(O)cc1)C(O)NC(=O)CC[C@H](NC=CC1NCCS1)C(=O)O)N2	ALXQSDDCSJDIBL-DKESRDMLSA-N			6
spontc486879_c0	spontc486879	C24H25N7O11S	0	CC1(OS(=O)(=O)O)C(O)N(C(N)=O)c2nc3c(c(=O)n21)N(c1ccc(O)c(O)c1)C(CNc1ccc(C(=O)O)cc1)CN3	NQJZLYXVFHBVOT-UHFFFAOYSA-N			6
spontc712177_c0	spontc712177	C27H41N7O9	0	CCCCCC1OC(O)CC1NC12N=C(NC(O)C(C)=O)NC(=O)C1NC(CNC(C=CC(=O)C(=O)OC)=CC=O)CN2	ZQYUHTJJHMEGPY-UHFFFAOYSA-N			6
spontc508754_c0	spontc508754	C30H45N7O25P2S	0	O=C(O)CC[C@H](NC(O)N(C(O)=NC(NC1=CC=CC(=O)C1=O)C(O)N[C@@H](CCC(O)=N[C@@H](CS)C(O)=NCC(=O)O)C(=O)O)C1OC(COP(=O)(O)OP(=O)(O)O)C(O)C1O)C(=O)O	QYGHVCHOIUHQLO-LYKNIPPGSA-N			6
spontc705914_c0	spontc705914	C34H42N12O20P2	1	COC1C(COP(=O)(O)OP(=O)(O)OCC(O)C(O)C(O)Cn2c3nc(=O)nc(O)c-3nc3cc(C=N[C@@H](CCC(N)=O)C(=O)O)c(C)cc32)OC([n+]2c[nH]c3c(N(O)C(N)=O)ncnc32)C1O	UGPFGUYYXHGCNL-ZDCVJKCKSA-O			6
spontc629023_c0	spontc629023	C46H74N9O31P3S2	0	CCCCCC1OC(O)CC1NC(CCC(=O)NC(CCC(=O)NC(CCC(=O)SCCNC(=O)CCN(C)C(=O)[C@H](O)C(C)(C)COP(=O)(O)OP(=O)(O)OC[C@H]1O[C@@H](n2cnc3c(O)ncnc32)[C@H](OS(=O)(=O)O)[C@@H]1OP(=O)(O)O)C(=O)O)C(=O)O)C(=O)O	YDOXANOEDZMFEM-BKERKKOASA-N			6
spontc546614_c0	spontc546614	C91H138N26O54P6S3	0	CCCCCC(O)C1CC(O)n2c(nc3c(c2=O)N(C=O)C(CNC(=CC=O)C(CC(=O)C(=O)NC(CCC(=O)N(O)C(CCC(=O)NC(CCC(=O)O)C(=O)SCCNC(=O)CCNC(=O)[C@H](O)C(C)(C)COP(=O)(O)OP(=O)(O)OC[C@H]2O[C@@H](n4cnc5c(N)ncnc54)[C@H](O)[C@@H]2OP(=O)(O)O)C(=O)SCCNC(=O)CCNC(=O)[C@H](O)C(C)(C)COP(=O)(O)OP(=O)(O)OC[C@H]2O[C@@H](n4cnc5c(N)ncnc54)[C@H](O)[C@@H]2OP(=O)(O)O)C(=O)O)N[C@@H](CCC(O)=N[C@@H](CS)C(O)=NCC(=O)O)C(=O)O)CN3)N1	IQFGYXYTDMPXQG-WHFGZUCXSA-N			6
spontc591965_c0	spontc591965	C70H96N16O38P4S	1	CCCCCC1OC(O)CC1Nc1ncnc2c1ncn2[C@@H]1O[C@H](COP(=O)(O)OP(=O)(O)OCC(C)(C)[C@@H](OC)C(=O)NCCC(=O)NCCSC(=O)C(CCC(=O)O)NC(=O)CCC(NC(=O)CCC(C(=O)O)N(C(=O)c2ccc(N3CC4CNc5nc(NC(=O)[C@H](O)COP(=O)(O)O)[nH]c(=O)c5[N+]4=C3O)cc2)c2ccc(O)c(O)c2)C(=O)O)[C@@H](OP(=O)(O)O)[C@H]1O	YPFTVYQJTNBLNY-XVSPWVRBSA-O			6
spontc713880_c0	spontc713880	C46H56N11O23P	0	Cc1ncc(COP(=O)(O)O)c(C=NC(=O)N(C(=O)C2=CC(O)C(O)(N(CC3CNc4nc(NC(O)CO)[nH]c(=O)c4N3C=O)c3ccc(O)c(O)c3)C=C2)C(CCC(=O)NCCCC(=O)NC(CCC(=O)O)C(=O)O)C(=O)O)c1O	DGCJSIKPAOIOAO-UHFFFAOYSA-N			6
spontc494854_c0	spontc494854	C38H44N10O16	0	CC=Nc1nc2c(c(=O)[nH]1)N(C=O)C(CNC1=CC(N)C(C(=O)NC(CC(O)C(=O)NC(CC#CNC(CCC(=O)O)C(=O)O)C(=O)O)C(=O)O)C=C1)CN2c1c(O)ccc(O)c1O	JHEZGAIODBPJBP-UHFFFAOYSA-N			6
spontc651488_c0	spontc651488	C44H48N9O20P	0	O=CC=CN(c1nc2c(c(=O)[nH]1)N(C=O)C(CNc1ccc(C(=O)NC(C(=O)O)C(O)CC(=O)N(c3cc(OP(=O)(O)O)ccc3O)C(CCC(=O)NCCCC(=O)O)C(=O)O)cc1)CN2)c1cc(O)ccc1O	STGMJLFMDZAHIT-UHFFFAOYSA-N			6
spontc531661_c0	spontc531661	C59H64N13O26P	-4	Cc1ncc(COP(=O)(O)O)c(C=NC(=O)N(CC2CN(c3cc(O)ccc3O)c3nc(N(C=CC=N[C@@H](CCC(N)=O)C(=O)O)c4ccc(O)c(O)c4)[nH]c(=O)c3N2C=O)c2ccc(C(=O)NC(CCC(=O)NC(CCC(=O)NC(CCC(=O)[O-])C(=O)[O-])C(=O)[O-])C(=O)[O-])cc2)c1O	GTGIAPUOSJBCEJ-QZUUOQEUSA-J			6
spontc543590_c0	spontc543590	C57H67N9O22	0	CCCCCC1OC(O)CC1N(c1ccc(O)c(O)c1)c1nc2c(c(=O)[nH]1)N(C=O)C(CN(C1=CC=C(C(=O)NC(CCC(=O)NC(CCC(=O)NC(CCC(=O)O)C(=O)O)C(=O)O)C(=O)O)CC1O)c1cc(O)ccc1O)CN2c1cc(O)ccc1O	NEPRJGZRZQDFSH-UHFFFAOYSA-N			6
spontc571177_c0	spontc571177	C49H67N13O27S2	1	CC(=O)C(O)CC(=O)C(O)Nc1nc2c(c(=O)[nH]1)[N+]1=CN(C(C=O)C(SC[C@H](N=C(O)CC[C@H](N)C(=O)O)C(O)=NCC(=O)O)C(N[C@@H](CS)C(=O)O)C(C=O)C(=O)NC(CCC(=O)NC(CC(O)C(=O)NC(CCC(=O)O)C(=O)O)C(=O)O)C(=O)O)CC1CN2	ZOCUNHQNPWUZQW-PQWGGLRTSA-O			6
spontc605938_c0	spontc605938	C39H44N10O19	0	Nc1nc2c(c(=O)[nH]1)N(C=O)C(CNC(=O)C=CC(CC=O)(NC=CC=O)C(=O)NC(CCC(=O)N(C1=CC(=O)C(=O)C=C1)C(CCC(=O)NC(C(=O)O)C(O)CC(=O)O)C(=O)O)C(=O)O)CN2	WQRNVZYJWPWIPT-UHFFFAOYSA-N			6
spontc520862_c0	spontc520862	C49H67N13O26S2	0	NC1N=C(O)C2=C(NCC(CN(C(=CC=O)C(CC(=O)C(=O)NC(CCC(O)=NC(C(=O)O)C(O)CC(O)=NC(CCC(=O)O)C(=O)O)C(=O)O)SC[C@H](N=C(O)CC[C@H](N)C(=O)O)C(O)=NCC(=O)O)C(O)N(c3ccc(O)c(O)c3)[C@@H](CS)C(=O)O)N2)N1	HHGUQAZLSQKCHY-BSQYTOPJSA-N			6
spontc719061_c0	spontc719061	C63H83N19O36P4S	0	CC=Nc1ncnc2c1ncn2[C@@H]1O[C@H](COP(=O)(O)OP(=O)(O)OCC(C)(C)[C@@H](O)C(=O)NCCC(=O)N(CCSC(=O)C(CCC(=O)O)NC(=O)C(O)CC(NC(=O)CCC(NC(=O)c2ccc(N(CC3CNc4nc(N)[nH]c(=O)c4N3C=O)C(N)=O)cc2)C(=O)O)C(=O)O)C(=O)N=Cc2c(COP(=O)(O)O)cnc(C)c2O)[C@@H](OP(=O)(O)O)[C@H]1O	ZJVXNVADECHCKP-NLFCSBCCSA-N			6
spontc558451_c0	spontc558451	C42H62N9O31P3S2	0	CC(C)(COP(=O)(O)OP(=O)(O)OC[C@H]1O[C@@H](n2cnc3c(NC(=O)CC(C(=O)O)C(O)O)ncnc32)[C@H](O)[C@@H]1OP(=O)(O)O)[C@@H](O)C(=O)NCCC(=O)NCCSC(=O)C(CC(C=O)=CC(SC[C@H](N)C(=O)O)C(O)C=O)NC(CC(=O)O)C(=O)O	XBRQCWZYSXZXJN-UVCKEPINSA-N			6
spontc627713_c0	spontc627713	C49H66N13O27PS	-4	CC=Nc1nc2c(c(=O)[nH]1)N(C(O)N[C@@H](CCC(O)=N[C@@H](CSC(=O)[C@H](O)COP(=O)(O)O)C(O)=NCC(=O)O)C(=O)O)C(CNc1ccc(C(=O)NC(CCC(=O)N(C(=O)N=CCO)C(CCC(=O)N(C)C(CCC(=O)[O-])C(=O)[O-])C(=O)[O-])C(=O)[O-])cc1)CN2	OZCCHIHBCGSGGB-PTVPZBAISA-J			6
spontc570453_c0	spontc570453	C54H83N13O35P2S2	0	CCCCCC1OC(O)CC1N[C@@H](CCC(O)=N[C@@H](CSC(O)N(C=C(CC(O)SC[C@H](N=C(O)CC[C@H](N)C(=O)O)C(O)=NCC(=O)O)C(=N)O)C1OC(COP(=O)(O)OP(=O)(O)OCC2OC(N3C=NC45OC4(NC(CC(=O)O)C(=O)O)N=CN=C35)C(O)C2O)C(O)C1O)C(O)=NCC(=O)O)C(=O)O	PHCVDFOQEVJXHH-SMEFQDCYSA-N			6
spontc601658_c0	spontc601658	C64H80N17O33P3S	1	CO[C@@H](C(=O)N(CCC(=O)NCCSC(=O)C(CCC(=O)O)NC(=O)CCC(C(=O)O)N(C(=O)CCC(NC(=O)c1ccc(N2C=[N+]3c4c(nc(N)[nH]c4=O)NCC3C2)cc1)C(=O)O)c1cc(O)ccc1O)C(=O)N=CC(C)=O)C(C)(C)COP(=O)(O)OP(=O)(O)OC[C@H]1O[C@@H](n2cnc3c(NC(O)C=O)ncnc32)[C@H](O)[C@@H]1OP(=O)(O)O	QMIVLJACCSJFCP-HJWQWIENSA-O			6
spontc519879_c0	spontc519879	C51H55N11O20	0	CN(C(=O)CCC(NC(=O)CCC(NC(=O)c1ccc(N(CC2CN(c3cc(O)ccc3O)c3nc4ncccn4c(=O)c3N2C(O)NC(=O)CC[C@H](N)C(=O)O)C2=CC(=O)C(=O)C=C2)cc1)C(=O)O)C(=O)O)C(CCC(=O)O)C(=O)O	FLMGGTZCUVEMHX-FXTOMMJFSA-N			6
spontc617951_c0	spontc617951	C66H88N19O36P3S2	0	CC(C)(COP(=O)(O)OP(=O)(O)OC[C@H]1O[C@@H](n2cnc3c(NC(O)C=O)ncnc32)[C@H](O)[C@@H]1OP(=O)(O)O)[C@@H](O)C(=O)NCC(O)C(=O)NCCSC(=O)CCC(NC(=O)CCC(NC#CCC(NC(=O)c1ccc(NCC2CNc3nc4ncccn4c(=O)c3N2C(O)SC[C@H](N=C(O)CC[C@H](N)C(=O)O)C(O)=NCC(=O)O)cc1)C(=O)O)C(=O)O)C(=O)O	IEHLXHQZDOIUBS-SJTMYJLYSA-N			6
spontc722604_c0	spontc722604	C29H40N8O29P4S	0	Cc1ncc(COP(=O)(O)O)c(C=Nc2nc(O)nc3c2nc(O)n3C2OC(COP(=O)(O)OP(=O)(O)OCC3OC(N4C(O)=C(C(=N)O)CCC4O)C(O)C3O)C(OS(=O)(=O)O)C2OP(=O)(O)O)c1O	UFBMHVBGMIHTHA-UHFFFAOYSA-N			6
spontc621145_c0	spontc621145	C52H69N17O27S2	0	N[C@@H](CSC(CC1N[C@H](C(=O)O)Cc2[nH]cnc21)(C(=O)NC(CCC(=O)NC(CCC(=O)NC(CCC(=O)O)C(=O)O)C(=O)O)C(=O)O)C(CC(=O)NCC1CNc2nc(NC=CC=O)[nH]c(=O)c2N1C=O)N[C@@H](CCC(O)=N[C@@H](CS[N+](=O)[O-])C(O)=NCC(=O)O)C(=O)O)C(=O)O	PKKYYEDZFROUHV-IOLZINSPSA-N			6
spontc549864_c0	spontc549864	C62H84N19O35P3S	0	Cc1cc(C(=O)NC(CCC(O)=NC(CCC(O)=NC(CCC(=O)SCCNC(=O)CCNC(=O)[C@H](O)C(C)(C)COP(=O)(O)OP(=O)(O)OC[C@H]2O[C@@H](n3cnc4c(NC(CC(=O)O)C(=O)O)ncnc43)[C@H](O)[C@@H]2OP(=O)(O)O)C(=O)O)C(=O)O)C(=O)O)c(O)c(O)c1N(CC1CNc2[nH]c(=N)nc(O)c2N1)C1N[C@H](C(=O)O)Cc2[nH]cnc21	XOGBFDWBWOGUJH-IQNUSYSNSA-N			6
spontc569987_c0	spontc569987	C31H43N6O20PS	0	NC(=O)CC(N)C(=CC(O)N[C@@H](CS)C(=O)O)C(=O)NC(CCC(=O)NC(CCC(=O)N(c1cc(O)ccc1O)C(CCC(=O)O)C(=O)O)C(=O)O)C(=O)OP(=O)(O)O	KSGMECSCDTXCGX-DFCZWAEMSA-N			6
spontc554356_c0	spontc554356	C26H34N10O11S	0	NC(=O)N([C@@H](CS)C(=O)O)C(C=CC(=O)C(NO)NC(CCC(=O)O)C(=O)O)(CC=O)NCC1CNc2nc3ncccn3c(=O)c2N1	JBNYXTLYTOKFCP-DSFHROAJSA-N			6
spontc697569_c0	spontc697569	C9H15N2O7P	0	NC(CCC(=O)N1CCCC1=O)C(=O)OP(=O)(O)O	NAHCXIBJVBKMNC-UHFFFAOYSA-N			6
spontc586532_c0	spontc586532	C50H59N10O26PS	0	CC=Nc1nc2c(c(=O)[nH]1)N(C(O)N[C@@H](CSC(=O)[C@H](O)COP(=O)(O)O)C(=O)O)C(CN(c1ccc(OC(=O)NC(CCC(=O)NC(CCC(=O)NC(CCC(=O)O)C(=O)O)C(=O)O)C(=O)O)cc1)c1ccc(O)c(O)c1)CN2c1cc(O)ccc1O	KZASLRKDTNWPEM-DSMKNTQISA-N			6
spontc529604_c0	spontc529604	C36H51N11O30P2S4	1	CC=Nc1ncnc2c1ncn2C1OC(COP(=O)(O)OP(=O)(O)OCC2OC([N+](=CC=CC(=O)C(=N)O)C(O)N[C@@H](CSSC[C@H](N=C(O)CC[C@H](N)C(=O)O)C(O)=NCC(=O)O)C(=O)O)C(OS(=O)(=O)O)C2O)C(OS(=O)(=O)O)C1O	UEZMQSULYIXZAQ-NULHBRFLSA-O			6
spontc569197_c0	spontc569197	C49H47N9O17	1	C[N+](CC1CNc2nc(N)[nH]c(=O)c2N1C=O)(c1ccc(C(=O)NC(CCC(=O)N(c2cc#cc(O)c2)C(CCC(=O)N(c2cc(O)ccc2O)C(CC#CO)C(=O)O)C(=O)O)C(=O)O)cc1)c1cc(O)ccc1O	MYZMMIRFAXGWIY-UHFFFAOYSA-O			6
spontc593307_c0	spontc593307	C64H84N17O35P3S	0	CC(C)(COP(=O)(O)OP(=O)(O)OC[C@H]1O[C@@H](n2cnc3c(O)ncnc32)[C@H](O)[C@@H]1OP(=O)(O)O)[C@@H](O)C(=O)NCCC(=O)NCCSC(=O)C(CCC(=O)O)N1C(=O)CCC(NC(=O)CCC(NC(=O)c2ccc(NCC3CNc4nc(Nc5cccc(O)c5O)[nH]c(=O)c4N3C(O)NC(=O)CC[C@H](NC(O)C=O)C(=O)O)cc2)C(=O)O)C1=O	YGKMZYGIRCDOQW-CPQPBWMGSA-N			6
spontc684279_c0	spontc684279	C37H46N10O18S	0	O=CCC(C=CC(=O)NCC1CNC(N=C2N(C(=O)O)C(O)C(O)N2c2cc(O)ccc2O)=CN1)(N[C@@H](CCC(O)=N[C@@H](CS)C(O)=NCC(=O)O)C(=O)O)C(=O)N1C(=O)CCC1C(=O)O	QQIPYNAWEFMHCC-MZXOROTRSA-N			6
spontc664798_c0	spontc664798	C53H65N11O27	0	O=C(O)CCC(NC(=O)CC(O)C(NC(=O)CCC(C(=O)O)N(O)C(=O)c1ccc(NCC2CNc3nc(N(CC4(O)OC[C@@H](O)[C@@H](O)[C@@H]4O)c4cc(O)ccc4O)[nH]c(=O)c3N2C(O)NC(=O)CC[C@H](Nc2cccc(O)c2O)C(=O)O)cc1)C(=O)O)C(=O)O	VYOGNEKBGPCJBP-FCUCDZPSSA-N			6
spontc649754_c0	spontc649754	C36H48N10O22S2	0	CC1(O)C(O)Nc2nc3c(c(=O)n21)N(C(O)N[C@@H](CS)C(=O)O)C(CNC1(OS(=O)(=O)O)C=CC(C(=O)NC2CCC(=O)N(C(CCC(=O)NC(C(=O)O)C(O)CC(=O)O)C(=O)O)C2=O)=CC1O)CN3	MRAMESTWTUYDFA-RMKKMGRJSA-N			6
spontc538314_c0	spontc538314	C25H41N5O7	1	COc1cccc(N(CCCC[N+](=CCO)CCCNC(=O)NC(O)C(C)=O)CCCN=CCO)c1O	DTASEZVAHPHXJM-UHFFFAOYSA-O			6
spontc498901_c0	spontc498901	C37H49N11O18S2	1	CC(=O)C=Nc1ncnc2c1ncn2C1OC(C[S+](C)CCC(C(=O)O)N(C=CC(O)SC[C@H](N=C(O)CC[C@H](N)C(=O)O)C(O)=NCC(=O)O)C(=O)NC(=O)NC(=O)CCC(=O)O)C(O)C1O	SCDGTVLPCYKOQE-XCMBQLQWSA-O			6
spontc592552_c0	spontc592552	C71H87N17O40P4S	1	Cc1ncc(COP(=O)(O)O)c(C=Nc2nc3c(c(=O)[nH]2)[N+]2=CN(C(C=O)=CC=C(C=O)C(=O)NC(CCC(=O)NC(CCC(=O)NC(CCC(=O)SCCN(C(=O)CCNC(=O)[C@H](O)C(C)(C)COP(=O)(O)OP(=O)(O)OC[C@H]4O[C@@H](n5cnc6c(N)ncnc65)[C@H](O)[C@@H]4OP(=O)(O)O)C4=CC=C(O)C(O)(O)C4O)C(=O)O)C(=O)O)C(=O)O)CC2CN3c2cc(O)ccc2O)c1O	YZKRTLQCOYKRIA-YZOHJNGYSA-O			6
spontc527011_c0	spontc527011	C39H53N14O20PS	0	Cc1ncc(COP(=O)(O)O)c(C=N[C@@H](CCC(=O)NC(O)N2c3c(O)nc(=N)[nH]c3NCC2CN(C(N)=O)C(=O)C=CC(CC=O)(N[C@@H](CCC(O)=N[C@@H](CS)C(O)=NCC(=O)O)C(=O)O)C(N)=O)C(=O)O)c1O	ISWCULDLSMGCTB-SWXNGBANSA-N			6
spontc504263_c0	spontc504263	C56H77N12O35P3S	1	CC(C)(COP(=O)(O)OP(=O)(O)OC[C@H]1O[C@@H](O)[C@H](O)[C@@H]1OP(=O)(O)O)[C@@H](O)C(=O)N(CCC(=O)NCCSC(=O)C(CCC(=O)O)NC(=O)CCC(NC(=O)CCC(NC(=O)C(=CC=O)CC(NC(=O)CCC(=O)O)C(=O)N1C=[N+]2c3c(nc(N)[nH]c3=O)NCC2C1)C(=O)O)C(=O)O)c1cc(O)ccc1O	MQZWGNKKXTTWTP-KYPKTMQRSA-O			6
spontc518681_c0	spontc518681	C67H81N17O38P4S	1	CC(C)(COP(=O)(O)OP(=O)(O)OC[C@H]1O[C@@H](n2cnc3c(N(C(N)=O)c4cc(O)ccc4O)ncnc32)[C@H](O)[C@@H]1OP(=O)(O)O)[C@@H](O)C(=O)NCCC(=O)N(CCSC(=O)C(CCC(=O)NC(CCC(=O)NC(CCC(=O)O)C(=O)O)C(=O)O)NC(=O)c1ccc(N2C=[N+]3c4c(nc(NC(=O)[C@H](O)COP(=O)(O)O)[nH]c4=O)NCC3C2)cc1)C1=CC(=O)C(=O)C=C1	WKFQTIQJILRPRQ-CDPVWSCWSA-O			6
spontc489559_c0	spontc489559	C33H37N9O17S	1	NC(=O)CCC(NC(=O)CCC(NC(=O)c1ccc(N2C=[N+]3C=C(N=C(NC(=O)O)N(c4ccc(O)c(O)c4)C(O)C=O)NC(OS(=O)(=O)O)C3C2)cc1)C(=O)O)C(=O)O	QPWGKAGOWAFSIG-UHFFFAOYSA-O			6
spontc501310_c0	spontc501310	C59H81N18O35P3S	1	CC(=O)C(O)NC(=O)N1CC2CN(C3(O)C=CC(C(=O)NC(CCC(=O)N(C(N)=O)C(CCC(=O)NC(CCC(=O)O)C(=O)O)C(=O)O)C(=O)SCCNC(=O)CCNC(=O)[C@H](O)C(C)(C)COP(=O)(O)OP(=O)(O)OC[C@H]4O[C@@H](n5cnc6c(NC(O)C(C)=O)ncnc65)[C@H](O)[C@@H]4OP(=O)(O)O)=CC3O)C=[N+]2c2c1nc(N)[nH]c2=O	IROFINHURJYZDU-ZFQFBWDSSA-O			6
spontc562614_c0	spontc562614	C46H56N9O19P	1	CCCCCC(O)C1CC(O)n2c(nc3c(c2=O)[N+]2=CN(c4ccc(C(=O)NC(CCC(=O)N(c5ccc(O)c(O)c5)C5CCC(=O)N(C(CCC(=O)OP(=O)(O)O)C(=O)O)C5=O)C(=O)O)c(O)c4)CC2CN3)N1C	CUIDYAULASSTQR-UHFFFAOYSA-O			6
spontc534242_c0	spontc534242	C62H84N17O35P3S	0	CC(C)(COP(=O)(O)OP(=O)(O)OC[C@H]1O[C@@H](N2CNc3c(N(c4cc(O)ccc4O)C(O)CO)ncnc32)[C@H](O)[C@@H]1OP(=O)(O)O)[C@@H](O)C(=O)NCCC(=O)NCCSC(=O)CCC(C(=O)O)N(C(N)=O)C(=O)CCC(NC(=O)CCC(NC(=O)c1ccc(NCC2CNc3nc4n(c(=O)c3N2C=O)C(O)C(O)N4)cc1)C(=O)O)C(=O)O	BJWHPAHHYMKJHP-BARCFYSMSA-N			6
spontc691953_c0	spontc691953	C43H46N10O20	0	NC(=O)NC(=NC1=CN(C=O)C(CN(C2=CC(=O)C(=O)C(O)=C2)c2ccc(C(=O)NC(CCC(=O)NC(CCC(=O)N(c3ccc(O)c(O)c3)C(CCC(=O)O)C(=O)O)C(=O)O)C(=O)O)cc2)CN1)NC(=O)O	ABZVBIQIVYQASW-UHFFFAOYSA-N			6
spontc564291_c0	spontc564291	C39H61N10O28P3S	0	CO[C@@H](C(=O)NCCC(=O)NCCSC(=O)C(CCC(=O)O)NC(=O)CCC(C(=O)O)N1C(=O)C(N)(C(O)O)CC(C(=O)O)C1O)C(C)(C)COP(=O)(O)OP(=O)(O)OC[C@H]1O[C@@H](n2cnc3c(N)ncnc32)[C@H](O)[C@@H]1OP(=O)(O)O	QJNKPYZWNBATIA-MUOCCLQGSA-N			6
spontc493896_c0	spontc493896	C35H49N9O16S	0	CCCCCC1OC(O)CC1N[C@@H](CSC(O)N1c2c(O)nc(=N)[nH]c2N(C(=O)NC(O)C=O)CC1CNc1ccc(C(=O)N(O)C(C(=O)O)C(O)CC(=O)O)cc1)C(=O)O	UWDDMILOYAGQOD-VPUBTLDYSA-N			6
spontc603339_c0	spontc603339	C55H60N10O26	0	O=C(O)CCC(C(=O)O)N(C(=O)CC(O)C(NC(=O)CCC(C(=O)O)N(C(=O)c1ccc(N(CC2CNc3nc4n(c(=O)c3N2C(O)N[C@@H](CCC(=O)O)C(=O)O)C(O)C(O)N4)c2cc(O)ccc2O)cc1)c1cc(O)ccc1O)C(=O)O)c1cc(O)ccc1O	KQPUNNXFMPCVNC-MOWSRQNQSA-N			6
spontc544640_c0	spontc544640	C62H86N15O29P3S	0	CCCCCC1OC(O)CC1NC12N=C(N)NC(=O)C1N(c1cc(O)ccc1O)C(CNc1ccc(C(=O)NC(CCC(=O)O)C(=O)SCCN(c3cc(O)ccc3O)C(O)C(CNC(=O)[C@H](O)C(C)(C)COP(=O)(O)OP(=O)(O)OC[C@H]3O[C@@H](n4cnc5c(N)ncnc54)[C@H](O)[C@@H]3OP(=O)(O)O)C(=O)O)cc1)CN2	QBJJWCUIQRVPGO-WNEMIWLHSA-N			6
spontc527516_c0	spontc527516	C53H77N16O32P3S2	0	CC(=O)CC(C=C(C(=O)O)C(O)N1CC2CNc3nc(N)[nH]c(=O)c3N2C1)(N[C@@H](CCC(O)=N[C@@H](CS)C(O)=NCC(=O)O)C(=O)O)C(=O)NC(CCC(=O)SCCNC(=O)CCNC(=O)[C@H](O)C(C)(C)COP(=O)(O)OP(=O)(O)OC[C@H]1O[C@@H](n2cnc3c(O)ncnc32)[C@H](O)[C@@H]1OP(=O)(O)O)C(=O)O	LBUKYVPOWLKDLJ-LYHSVSQOSA-N			6
spontc600054_c0	spontc600054	C51H65N13O25S	0	CC=N[C@@H](CCC(O)=N[C@@H](CSC(O)N1c2c(nc(N)[nH]c2=O)NCC1CNc1ccc(C(=O)NC(CCC(=O)N(C(=O)NC(O)CO)C(C(=O)O)C(O)CC(=O)N(c2ccc(O)c(O)c2)C(CCC(=O)O)C(=O)O)C(=O)O)cc1)C(O)=NCC(=O)O)C(=O)O	MHFFMHQSPGVBQU-VDFSMNPHSA-N			6
spontc563898_c0	spontc563898	C67H90N19O38P3S2	0	CC(C)(COP(=O)(O)OP(=O)(O)OC[C@H]1O[C@@H](n2cnc3c(N)ncnc32)[C@H](O)[C@@H]1OP(=O)(O)O)[C@@H](O)C(=O)NCCC(=O)NCCSC(=O)CCC(NC(=O)CCC(C(=O)O)N(C#CCC(NC(=O)C(C=CC(=O)NCC1CNc2nc(N)n(O)c(=O)c2N1C(O)SC[C@H](N=C(O)CC[C@H](N)C(=O)O)C(O)=NCC(=O)O)=CC=O)C(=O)O)c1ccc(O)c(O)c1)C(=O)O	DTJNWLKUCZDGMU-RXNRDXTJSA-N			6
spontc497947_c0	spontc497947	C47H60N12O24S	0	Nc1nc2c(c(=O)[nH]1)N(C=O)C(CNC(C=O)=CC(SC[C@H](N=C(O)CC[C@H](N)C(=O)O)C(O)=NCC(=O)O)C(CO)C(=O)NC(CC(C(=O)O)C(O)N(c1cc(O)ccc1O)C(CCC(=O)NC(CC#CO)C(=O)O)C(=O)O)C(=O)O)CN2	LPJRLONGQBVBGG-JALKLJAXSA-N			6
spontc564943_c0	spontc564943	C53H73N15O29S2	0	CC=Nc1nc2c(c(=O)[nH]1)N(C(O)N[C@@H](CCC(O)=N[C@@H](CSSC[C@H](N=C(O)CC(O)[C@H](N)C(=O)O)C(O)=NCC(=O)O)C(O)=NCC(=O)O)C(=O)O)C(CNc1ccc(C(=O)NC(CCC(=O)N(O)C(CCC(=O)NC(CC(C(=O)O)C(O)O)C(=O)O)C(=O)O)C(=O)O)cc1)CN2	SSVCZQMOZOWXOB-VIESCHBISA-N			6
spontc706687_c0	spontc706687	C42H65N8O24P3S2	0	CCCCCC(O)C(NC(CCSC(=O)CO)C(=O)SCCNC(=O)CCN(C(=O)[C@H](O)C(C)(C)COP(=O)(O)OP(=O)(O)OC[C@H]1O[C@@H](n2cnc3c(N)ncnc32)[C@H](O)[C@@H]1OP(=O)(O)O)c1ccc(O)c(O)c1)C(O)C=O	YCBNSBNXMCXNEF-UOTUVBIRSA-N			6
spontc488592_c0	spontc488592	C35H48N12O16S	0	CC=NCC(=CC(SC[C@H](N=C(O)CC[C@H](N)C(=O)O)C(O)=NCC(=O)O)C(C=O)N1CC2CNc3nc4n(c(=O)c3N2C1)C(O)C(O)N4C(N)=O)C(=O)NC(CCC(=O)O)C(=O)O	ZULUJOYNTVHJRQ-LFBSCTJFSA-N			6
spontc713533_c0	spontc713533	C22H39N7O10S2	0	NCCCC[C@H](NC(=O)C(CCSSCCC(NC(O)C=N[C@@H](CCC(N)=O)C(=O)O)C(=O)O)NC(N)=O)C(=O)O	BWVXKGDSSLUBII-LLRBONHFSA-N			6
spontc529563_c0	spontc529563	C38H56N12O17	0	COC(=O)C(CCC(=O)O)NC(=O)CCC(NC(=O)CCC(C(=O)O)N(C)C(=O)C1=CCC(N)(NCC2C(O)N(C)c3nc(N)[nH]c(=O)c3N2C(O)NC(=O)CC[C@H](N)C(=O)O)C=C1)C(=O)O	KFPJVUYCPAMPCL-AFVAGYCDSA-N			6
spontc684835_c0	spontc684835	C70H86N17O35P3S	0	CC(C)(COP(=O)(O)OP(=O)(O)OC[C@H]1O[C@@H](n2cnc3c(N)ncnc32)[C@H](O)[C@@H]1OP(=O)(O)O)[C@@H](O)C(=O)NCCC(=O)N(CCSC(=O)CCC(NC(=O)CCC(NC(=O)CCC(NC(=O)c1ccc(NCC2CN(c3cc(O)ccc3O)C3=C(C(=O)N(C(N)=O)C(N)N3c3cc(O)ccc3O)N2C=O)cc1)C(=O)O)C(=O)O)C(=O)O)c1cc(O)ccc1O	FGLAJLDPWKQWAM-QKJQYGKZSA-N			6
spontc561108_c0	spontc561108	C55H73N17O26S3	0	N=c1nc(O)c2c([nH]1)NCC(CN(C(=O)CC(N[C@@H](CSSC[C@H](N=C(O)CC[C@H](N)C(=O)O)C(O)=NCC(=O)O)C(=O)O)C(CC1N[C@H](C(=O)O)Cc3[nH]cnc31)(N[C@@H](CCC(O)=N[C@@H](CS)C(O)=NCC(=O)O)C(=O)O)C(=O)NC(CCC(=O)O)C(=O)O)c1ccc(O)c(O)c1)N2C=O	LYLXJJDXPJXANM-AKGUPRGLSA-N			6
spontc520919_c0	spontc520919	C15H21NO9S	0	COC12OC1C=C(N(C(CSC(O)C=O)C(=O)O)C(O)C(C)O)C=C2O	AAIBFTKEKNHFSR-UHFFFAOYSA-N			6
spontc660701_c0	spontc660701	C46H63N10O30P3S	0	CC(C)(COP(=O)(O)OP(=O)(O)OC[C@H]1O[C@@H](n2cnc3c(NC=CC=O)ncnc32)[C@H](O)[C@@H]1OP(=O)(O)O)[C@@H](O)C(=O)NCCC(=O)N(CCSC(=O)C(CCC(=O)N(O)C(CCC(=O)O)C(=O)O)NC(=O)CCC(NC=O)C(=O)O)c1cc(O)ccc1O	WFQJVMJCXHVZRP-HAPWVUHTSA-N			6
spontc636215_c0	spontc636215	C29H41N12O15PS2	0	N=c1nc(O)c2c([nH]1)NCC(CN(c1ccccc1)C(O)N[C@@H](CSSC[C@H](N=C(O)CC[C@H](N)C(=O)O)C(=NCC(=O)O)OP(=O)(O)O)C(=O)O)N2C(=O)NC(N)=O	GSJRQTTZQHLQGM-BLBAEANISA-N			6
spontc506029_c0	spontc506029	C49H69N12O25P3S	1	CC=NC(C)C(=O)[N+](C)(c1cc(O)ccc1O)C(C)C(=O)NC(C)C(=O)N(c1cc(O)ccc1O)C(C)C(=O)SCCN(C(N)=O)C(=O)CCNC(=O)[C@H](O)C(C)(C)COP(=O)(O)OP(=O)(O)OC[C@H]1O[C@@H](n2cnc3c(N)ncnc32)[C@H](O)[C@@H]1OP(=O)(O)O	AJOXYZAJCDAQPQ-UEIRQVCDSA-O			6
spontc664740_c0	spontc664740	C35H39N9O17	0	CC(=O)C(=O)Nc1nc2c(c(=O)[nH]1)N(C=O)C(CNc1ccc(C(=O)NC(CCC(=O)NC3CC(C(=O)O)C(O)N(C(CC#CO)(C(=O)O)C(O)O)C3=O)C(=O)O)cc1)CN2	CTOQLZOXJVWLAQ-UHFFFAOYSA-N			6
spontc687439_c0	spontc687439	C53H69N13O24S	0	CC(=O)C(O)Nc1nc2c(c(=O)n1C)N(C=O)C(CNC1(NC(CC=O)SC[C@H](N=C(O)CC[C@H](N)C(=O)O)C(O)=NCC(=O)O)C=CC(C(=O)N(c3ccc(O)c(O)c3)C(CCC(=O)NC(CCC(=O)NC(CCC(=O)O)C(=O)O)C(=O)O)C(=O)O)=CC1)CN2	TZXGSGKFYMJEMC-PPQGGZBHSA-N			6
spontc525622_c0	spontc525622	C36H50N12O17S2	0	CC(=O)C=NC(CC=C(C=O)C(=O)N1C(=O)CCC1C(=O)O)(NCC1CNc2[nH]c(=N)nc(O)c2N1C(O)SC[C@H](N=C(O)CC[C@H](N)C(=O)O)C(O)=NCC(=O)O)C(O)N[C@@H](CS)C(=O)O	WDNBRYMBXLYUMI-PLLLJNAHSA-N			6
spontc703731_c0	spontc703731	C65H92N17O32P3S	0	CCCCCC(O)C1CC(O)n2c(nc3c(c2=O)N(C=O)C(CNc2ccc(C(=O)NC(CCC(=O)NC(CC#CNC(CCC(=O)SCCNC(=O)CCNC(=O)[C@H](OC)C(C)(C)COP(=O)(O)OP(=O)(O)OC[C@H]4O[C@@H](n5cnc6c(NC(=O)NC(O)C(C)=O)ncnc65)[C@H](O)[C@@H]4OP(=O)(O)O)C(=O)O)C(=O)O)C(=O)O)cc2)CN3)N1	RCRIJWWOZJLEDC-ZMQKJKSKSA-N			6
spontc510883_c0	spontc510883	C48H55N10O21P	2	COC(=O)C(CCC(=O)[N+](C)(c1ccc(O)c(O)c1)C(CCC(=O)O)C(=O)O)NC(=O)CCC(NC(=O)c1ccc(N2C=[N+]3C(C(=O)O)=C(N=C(N=Cc4c(COP(=O)(O)O)cnc(C)c4O)NC(C)=O)NCC3C2)cc1)C(=O)O	JMJNJDGSRXSYQE-UHFFFAOYSA-P			6
spontc557949_c0	spontc557949	C48H63N13O26S	0	COC1C=CC(O)=C(O)C1(O)Nc1nc2c(c(=O)[nH]1)N(C(O)N[C@@H](CCC(O)=N[C@@H](CS)C(O)=NCC(=O)O)C(=O)O)C(CN(C(N)=O)C(C=CC(=O)C(=O)NC(CCC(=O)NC(CCC(=O)NC(CCC(=O)O)C(=O)O)C(=O)O)C(=O)O)=CC=O)CN2	PRPOSPROVFZQSI-VSJBLMEZSA-N			6
spontc720697_c0	spontc720697	C26H38N7O18P3S2	0	CC(=O)C(O)NCCSSCCN(c1cc(O)ccc1O)C(O)C=CNc1ncnc2c1ncn2C1OC(COP(=O)(O)OP(=O)(O)OP(=O)(O)O)C(O)C1O	AXCBAXYXLRTGMP-UHFFFAOYSA-N			6
spontc559622_c0	spontc559622	C46H62N12O24S	1	CC(=O)C=N[C@@H](CCC(=O)NC(O)C=C(C(CC(=O)C(=O)NC(CCC(=O)NC(CCC(=O)NC(CCC(=O)O)C(=O)O)C(=O)O)C(=O)O)SC[C@H](NC(O)CO)C(=O)O)N1C=[N+]2c3c(nc(NC(O)C(C)=O)[nH]c3=O)NCC2C1)C(=O)O	QBNBHTZUNHJLSB-MAXRGIKNSA-O			6
spontc622706_c0	spontc622706	C44H49N11O15	1	N[C@@H](CCCCNC(=O)C(CCC(=O)O)NC(=O)CCC(C(=O)O)N(C(=O)c1ccc(N2C=[N+]3c4c(nc(NC(=O)Nc5cccc(O)c5O)[nH]c4=O)NCC3C2)cc1)c1cc(O)ccc1O)C(=O)O	WTAMUCDEVNMXCY-SWJWNXQKSA-O			6
spontc622053_c0	spontc622053	C35H43N11O19S	0	NC(=O)N(CC1CNc2[nH]c(=O)nc(O)c2N1C=O)C(=O)C=CC(CC=O)(C(=O)NC(CCC(=O)O)C(=O)O)N(C(=O)NC=CC=O)[C@@H](CCC(O)=N[C@@H](CS)C(O)=NCC(=O)O)C(=O)O	RHCAUOGQEXADLA-DGNLBGAQSA-N			6
spontc503477_c0	spontc503477	C59H73N11O24	0	CCCCCC1OC(O)CC1Nc1nc2c(c(=O)[nH]1)N(C(O)N[C@@H](CCC(=O)N=CC(C)=O)C(=O)O)C(CN(c1ccc(C(=O)NC(CCC(=O)NC(CC(O)C(=O)NC(CCC(=O)O)C(=O)O)C(=O)O)C(=O)O)cc1)c1cc(O)ccc1O)CN2c1cc(O)ccc1O	JIVYISIRRKLERE-PMLKSRQPSA-N			6
spontc671459_c0	spontc671459	C50H75N10O25P3S2	0	CCCCCC1OC(O)CC1Nc1ncnc2c1ncn2[C@@H]1O[C@H](COP(=O)(O)OP(=O)(O)OCC(C)(C)[C@@H](O)C(=O)NCCC(=O)NCCSC(=O)[C@H](CSc2cccc(O)c2O)NC(C=C2C(=O)NC=C2CC(N)C(=O)O)CCO)[C@@H](OP(=O)(O)O)[C@H]1O	AIGBHLCWBSMNRA-KNUXPREUSA-N			6
spontc696200_c0	spontc696200	C39H53N11O21	0	Nc1nc2c(c(=O)[nH]1)N(C=O)C(CNC(=CC=C(C(=O)N(O)C1CCC(=O)N(CCCC(=O)NC(CCC(=O)O)C(=O)O)C1=O)C(O)N[C@@H](CCC(=O)O)C(=O)O)C(O)N[C@@H](CCC(=O)O)C(=O)O)CN2	BIYQERMYBUBRCX-GUQUYBAUSA-N			6
spontc498283_c0	spontc498283	C30H41N8O20PS2	0	NC(=O)N(c1ncnc2c1ncn2C1OC(CSCCC(N)C(=O)O)C(O)C1O)C(O)C(O)N(c1cc(O)ccc1O)[C@@H](CSC(O)[C@](O)(COP(=O)(O)O)C(=O)O)C(=O)O	RRKSGNPMRRDUPR-LRRAJUIMSA-N			6
spontc645348_c0	spontc645348	C43H69N14O24P3S2	0	CC(=O)C(O)N(C(N)=O)C(=O)Nc1ncnc2c1ncn2[C@@H]1O[C@H](COP(=O)(O)OP(=O)(O)OCC(C)(C)[C@@H](O)C(=O)NCCC(=O)NCCSC(=O)C(C)NC(=O)C(C)NC(=O)C(C)NC(=O)C(C)NC=CC2NCCS2)[C@@H](OP(=O)(O)O)[C@H]1O	YUJGQTANXBOVQH-GZLJCYBLSA-N			6
spontc717702_c0	spontc717702	C36H45N11O15	1	C[N+](C)(C(=O)C1=CCC(N)(NCC2C(O)Nc3nc4ncccn4c(=O)c3N2C=O)C=C1)C(CCC(=O)NC(CCC(=O)N(C(N)=O)C(CCC(=O)O)C(=O)O)C(=O)O)C(=O)O	MEOXPTCCTRRNKF-UHFFFAOYSA-O			6
spontc644513_c0	spontc644513	C44H63N13O23S2	1	COC(=O)C(CCC(=O)O)NC(=O)CCC(NC(=O)CCC(NC(=O)C(C(O)N[C@@H](CCC(N)=O)C(=O)O)C(C=C(C(O)SC[C@H](NC(O)C=O)C(=O)O)N1C=[N+]2c3c(nc(N)[nH]c3=O)NCC2C1)N[C@@H](CS)C(=O)O)C(=O)O)C(=O)O	OCSKIXVIRCOKGV-GWIROSPASA-O			6
spontc579526_c0	spontc579526	C46H57N11O25	0	NC(=O)N(C(=O)C1=CC=C(NCC2CNc3nc(NC(C(=O)O)C(O)C(=O)O)[nH]c(=O)c3N2C(O)N(c2ccc(O)c(O)c2)[C@@H](CCC(=O)O)C(=O)O)CC1)C(CCC(=O)NC(CCC(=O)NC(CCC(=O)O)C(=O)O)C(=O)O)C(=O)O	TVXDBAFFYXBISG-BUALRDTASA-N			6
spontc552585_c0	spontc552585	C57H79N18O31P3S	0	CC(C)(COP(=O)(O)OP(=O)(O)OC[C@H]1O[C@@H](n2cnc3c(N)ncnc32)[C@H](O)[C@@H]1OP(=O)(O)O)[C@@H](O)C(=O)N(CCC(=O)NCCSC(=O)C(CCC(=O)O)N=C(O)CCC(N=C(O)CCC(NC(N)C(=O)C=CC(=CC=O)NCC1CNc2[nH]c(=N)nc(O)c2N1c1cc(O)ccc1O)C(=O)O)C(=O)O)C(N)=O	OHIQFINZSUWTPF-VKLTUIOJSA-N			6
spontc634710_c0	spontc634710	C64H84N17O37P3S	1	CC(C)(COP(=O)(O)OP(=O)(O)OC[C@H]1O[C@@H](n2cnc3c(N)ncnc32)[C@H](O)[C@@H]1OP(=O)(O)O)[C@@H](O)C(=O)NCCC(=O)NCCS(=O)C(=O)C(CCC(=O)O)NC(=O)C(O)CC(C(=O)O)N(C(=O)CCC(NC(=O)c1ccc(N2C=[N+]3c4c(nc(NCC5(O)OC[C@@H](O)[C@@H](O)[C@@H]5O)[nH]c4=O)N(C(N)=O)CC3C2)cc1)C(=O)O)c1ccc(O)c(O)c1	BAFYRJOGZNHUQO-USVREVKLSA-O			6
spontc605933_c0	spontc605933	C51H72N12O24S	0	CCCCCC1OC(O)CC1Nc1nc(NCC(=O)CNc2ccc(C(=O)NC(CCC(=O)NC(CCC(=O)NC(CCC(=O)O)C(=O)O)C(=O)O)C(=O)O)cc2)c(NC(O)SC[C@H](N=C(O)CC[C@H](NC(O)C=O)C(=O)O)C(O)=NCC(=O)O)c(=O)[nH]1	CATWYDUHGJITNI-BLPKNSBZSA-N			6
spontc633978_c0	spontc633978	C44H58N11O23P	0	CC=Nc1nc2c(c(=O)[nH]1)N(C(NC(=O)CC[C@H](N)C(=O)O)OP(=O)(O)O)C(CNC1=CC=C(C(=O)NC(CCC(=O)NC(CCC(=O)NC(CC(C(=O)O)C(O)O)C(=O)O)C(=O)O)C(=O)O)CC1)CN2c1ccc(O)c(O)c1	ILSZWMFFFFKRKP-ZLCUFXRVSA-N			6
spontc500744_c0	spontc500744	C34H36N9O17P	1	CC(=O)C=Nc1nc2c(c(=O)[nH]1)[N+](=CNc1ccc(C(=O)NC(CCC(=O)NC3CC(C(=O)O)C(O)N(C(CC#CO)C(=O)O)C3=O)C(=O)OP(=O)(O)O)cc1)C(C=O)CN2	JTEHZHDQTSZLHX-UHFFFAOYSA-O			6
spontc574839_c0	spontc574839	C48H68N12O23S	0	CCCCCC1OC(OS(=O)(=O)O)CC1Nc1nc2c(c(=O)[nH]1)N(C(O)N[C@@H](CCC(=O)NC=CC=O)C(=O)O)C(CN(C(N)=O)C1C=CC(C(=O)NC(CCC(=O)NC(CCC(=O)NC(CCC(=O)O)C(=O)O)C(=O)O)C(=O)O)=CC1)CN2	KZGVFSFQAKWUGT-AYELWMGXSA-N			6
spontc511235_c0	spontc511235	C48H59N13O24S	0	NC(=O)N1CC(CNc2ccc(C(=O)NC(CCC(=O)NC3CCC(=O)N(C(CC(O)(C(=O)O)C(O)O)C(=O)O)C3=O)C(=O)O)cc2)N(C(O)N[C@@H](CCC(O)=N[C@@H](CS)C(O)=NCC(=O)O)C(=O)O)c2c1nc(Nc1cccc(O)c1O)[nH]c2=O	IBFXDIOGFKWQRM-WRHKIBKESA-N			6
spontc715208_c0	spontc715208	C25H33N4O14P	0	O=C(O)CC[C@H](NC(O)C=CNC(=O)CC(O)[C@H](N=CC=CNC(Cc1ccccc1)C(=O)O)C(=O)OP(=O)(O)O)C(=O)O	FPRDQUUNXMHERS-XOESFOFHSA-N			6
spontc554706_c0	spontc554706	C55H76N14O35P2S2	1	Nc1ncnc2c1ncn2C1OC(COP(=O)(O)OP(=O)(O)OCC2OC([N+](=CC=O)C(SC[C@H](N=C(O)CC[C@H](N)C(=O)O)C(O)=NCC(=O)O)C(C(=O)O)C(O)N(C(=O)CC[C@H](NC=CC(O)N[C@@H](CCC(O)=N[C@@H](CS)C(O)=NCC(=O)O)C(=O)O)C(=O)O)c3cc(O)ccc3O)C(O)C2O)C(O)C1O	KBRSCRAWKBFDNJ-UUZFQBJJSA-O			6
spontc619704_c0	spontc619704	C55H67N13O25S2	0	N[C@@H](CCC(O)=N[C@@H](CSC(CC=O)(C(CC(=O)C(=O)N(c1ccc(O)c(O)c1)C(CCC(=O)O)C(=O)O)N[C@@H](CCC(O)=N[C@@H](CS)C(O)=NCC(=O)O)C(=O)O)N1CC2CN(c3ccc(O)c(O)c3)c3nc(NC=CC=O)[nH]c(=O)c3N2C1)C(O)=NCC(=O)O)C(=O)O	QRQNJHLTUDMJSH-NKRNMWFLSA-N			6
spontc501434_c0	spontc501434	C42H48N10O21	0	O=CN1c2c(nc(NC(=O)NC(=O)CCC(=O)O)[nH]c2=O)NCC1CNc1ccc(C(=O)NC(CCC(=O)N(CO)C(CCC(=O)N(c2ccc(O)c(O)c2)C(CCC(=O)O)C(=O)O)C(=O)O)C(=O)O)c(O)c1	HMBBRUWEZBZLSF-UHFFFAOYSA-N			6
spontc612642_c0	spontc612642	C34H42N10O17S	1	CN1c2nc(N)[nH]c(=O)c2[N+](=CNC(C=CC(=O)C(=O)NC2CCC(=O)N(C(CCC(=O)NC(CCC(=O)O)C(=O)O)C(=O)O)C2=O)=CC=O)C(C(O)N[C@@H](CS)C(=O)O)C1O	KYGXOLCWCUDXIG-FZJFFKMYSA-O			6
spontc597397_c0	spontc597397	C73H102N17O37P3S	1	CCCCCC1OC(O)CC1N(C(N)=O)c1nc2c(c(=O)[nH]1)[N+]1=CN(c3ccc(C(=O)NC(CCC(=O)NC(CCC(=O)NC(CCC(=O)SCCNC(=O)CCN(C(=O)[C@H](O)C(C)(C)COP(=O)(O)OP(=O)(O)OC[C@H]4O[C@@H](n5cnc6c(NCC7(O)OC[C@@H](O)[C@@H](O)[C@@H]7O)ncnc65)[C@H](O)[C@@H]4OP(=O)(O)O)C4C=C(O)C(O)=CC4)C(=O)O)C(=O)O)C(=O)O)cc3)CC1CN2	HQBZCVPOCSNFPS-VAOUJGDWSA-O			6
spontc610413_c0	spontc610413	C53H64N12O26S	0	O=CC=CN[C@@H](CCC(O)=N[C@@H](CSC(O)C=CNc1nc2c(c(=O)[nH]1)N(C=O)C(CNC1=CC=C(C(=O)N(c3cc(O)ccc3O)C(CCC(=O)NC(CCC(=O)NC(CCC(=O)O)(C(=O)O)C(O)O)C(=O)O)C(=O)O)C3OC13)CN2)C(O)=NCC(=O)O)C(=O)O	IITKYIXKVWXMBX-FUIJVCRTSA-N			6
spontc669927_c0	spontc669927	C27H37N5O19S2	0	NC(=O)N[C@@H](CCC(O)=N[C@@H](CSC(O)(CC=O)C(CC(=O)CC(=O)C(=O)O)SC[C@H](NC(CC(=O)O)C(=O)O)C(=O)O)C(O)=NCC(=O)O)C(=O)O	JCOLYWGYMPRYAS-REWIFRNGSA-N			6
spontc707282_c0	spontc707282	C73H103N18O43P3S2	0	CC(C)(COP(=O)(O)OP(=O)(O)OC[C@H]1O[C@@H](n2cnc3c(N)ncnc32)[C@H](O)[C@@H]1OP(=O)(O)O)[C@@H](O)C(=O)NCCC(=O)N(CCSC(=O)CCC(NC(=O)CCC(C(=O)O)N(C(=O)CCC(NC(=O)c1ccc(NCC2CNc3nc(NCC4(O)OC[C@@H](O)[C@@H](O)[C@@H]4O)[nH]c(=O)c3N2C(O)SC[C@H](N)C(=O)O)cc1)C(=O)O)C(=O)NCC1(O)OC[C@@H](O)[C@@H](O)[C@@H]1O)C(=O)O)c1cc(O)ccc1O	NLTXQMACDMTRFJ-AEGSKWDBSA-N			6
spontc596619_c0	spontc596619	C41H53N12O26P	-4	CC1(O)C(O)Nc2nc3c(c(=O)n21)N(C=O)C(CN(C(N)=O)c1ccc(C(=O)NC(CCC(=O)N(C(=O)N(C(=O)NC(O)CO)C(=O)[C@H](O)COP(=O)(O)O)C(CCC(=O)NC(CCC(=O)[O-])C(=O)[O-])C(=O)[O-])C(=O)[O-])cc1)CN3	SDSAJUUBPQRMMF-LFTQCVCASA-J			6
spontc708778_c0	spontc708778	C38H55N10O17P	1	CCCCCC1OC(O)CC1NC(=O)CCC(NC(=O)CC(O)C(NC(=O)c1ccc(N2C=[N+]3C(CNC4(N)N=C(NC(=O)[C@H](O)COP(=O)(O)O)NC(=O)C34)C2)c(C)c1)C(=O)O)C(=O)O	NSALVSIFALHORM-BZSVPZNKSA-O			6
spontc629484_c0	spontc629484	C55H62N13O26PS	-4	Cc1ncc(COP(=O)(O)O)c(C=Nc2nc3c(c(=O)[nH]2)N(C(O)N[C@@H](CS)C(=O)O)C(CNc2ccc(C(=O)NC(CCC(=O)NC(CCC(=O)N(C(=O)N(C(N)=O)c4cccc(O)c4O)C(CCC(=O)[O-])C(=O)[O-])C(=O)[O-])C(=O)[O-])cc2)CN3c2cc(O)ccc2O)c1O	BKWDJJUAZWXCSQ-STSYQBTHSA-J			6
spontc590575_c0	spontc590575	C56H73N16O30P3S	1	CC(=O)C=Nc1ncnc2c1ncn2[C@@H]1O[C@H](COP(=O)(O)OP(=O)(O)OCC(C)(C)[C@@H](O)C(=O)NCCC(=O)N(CCSC#CCC(N=C(O)CCC(N=C(O)CCC(NC(=O)c2ccc([N+](C)(C=O)CC3CNc4[nH]c(=O)nc(O)c4N3)cc2)C(=O)O)C(=O)O)C(=O)O)C(N)=O)[C@@H](OP(=O)(O)O)[C@H]1O	VCNCNEWJCOOHCZ-CENQTUMRSA-O			6
spontc623465_c0	spontc623465	C46H62N12O18S	0	CN(CC1CN(c2ccc(O)c(O)c2)c2nc(N)[nH]c(=O)c2N1C(O)N[C@@H](CS)C(=O)O)c1ccc(C(=O)NC(CCC(=O)NC(CCC(=O)NC(CCC(=O)O)C(=O)O)C(=O)N[C@@H](CCCCN)C(=O)O)C(=O)O)cc1	JZIDEJVBBXRUKX-WKEGYUIXSA-N			6
spontc609536_c0	spontc609536	C24H33N9O7	0	CNc1nc2c(c(=O)n1O)N1CN(c3ccc(C(=O)NCC(=O)NCCCC[C@H](N)C(=O)O)cc3)CC1C(O)N2	LJNAECXUEVCAAH-FQWCMUAHSA-N			6
spontc626358_c0	spontc626358	C38H48N11O22P	0	Nc1nc2c(c(=O)[nH]1)N(C(OP(=O)(O)O)N1C(=O)CC[C@H](NC(O)C=O)C1=O)C(CN(C(=O)O)c1ccc(C(=O)NC(CCC(=O)NC(CCC(=O)NC(CCC(=O)O)C(=O)O)C(=O)O)C(=O)O)cc1)CN2	WGWALJDPJHJNKU-DTOIMVHRSA-N			6
spontc542609_c0	spontc542609	C43H53N11O20	0	O=C(O)CCC(C(=O)O)N(O)C(=O)CCC(NC(=O)CCC(NC(=O)C1=CCC(N=CCO)(NCC2CNc3nc(Nc4cccc(O)c4O)[nH]c(=O)c3N2C(O)N2C(=O)CC[C@H]2C(=O)O)C=C1)C(=O)O)C(=O)O	RMSRZWOIEPXNKJ-DWYQKKFSSA-N			6
spontc664304_c0	spontc664304	C90H127N27O53P6S3	1	CC(C)(COP(=O)(O)OP(=O)(O)OC[C@H]1O[C@@H](n2cnc3c(NC(=O)CCC(=O)O)ncnc32)[C@H](O)[C@@H]1OP(=O)(O)O)[C@@H](O)C(=O)NCCC(=O)NCCSC(=O)C(CCC(=O)NC(CCC(=O)SCCN(C(N)=O)C(=O)CCNC(=O)[C@H](O)C(C)(C)COP(=O)(O)OP(=O)(O)OC[C@H]1O[C@@H](n2cnc3c(NC(CC=O)SC[C@H](N=C(O)CC[C@H](N)C(=O)O)C(O)=NCC(=O)O)ncnc32)[C@H](O)[C@@H]1OP(=O)(O)O)C(=O)O)NC(=O)CCC(NC(=O)c1ccc(N2C=[N+]3c4c(nc(N)[nH]c4=O)NCC3C2)cc1)C(=O)O	MAWWRJGSTVYYKV-ZHLLOKDLSA-O			6
spontc523580_c0	spontc523580	C42H56N13O23P	0	NC(=O)CC[C@H](NC(O)C=C(C=CC(=O)C(N)N(c1cc(O)ccc1O)C(CCC(=O)N(C(N)=O)C(CCC(=O)NC(CCC(=O)O)C(=O)O)C(=O)O)C(=O)O)NCC1CNc2nc(N)[nH]c(=O)c2N1C=O)C(=O)OP(=O)(O)O	WRAWSHVYNRTRBJ-VDWFSXAJSA-N			6
spontc673179_c0	spontc673179	C67H90N17O38P3S	0	CN(C(O)N1c2c(nc3n(c2=O)C(O)C(O)N3)N(c2cc(O)ccc2O)CC1CNc1ccc(C(=O)NC(CCC(=O)NC(CCC(=O)NC(CCC(=O)O)C(=O)SCCNC(=O)CCNC(=O)[C@H](O)C(C)(C)COP(=O)(O)OP(=O)(O)OC[C@H]2O[C@@H](n3cnc4c(NC(O)C=O)ncnc43)[C@H](O)[C@@H]2OP(=O)(O)O)C(=O)O)C(=O)O)cc1)[C@@H](CCC(=O)O)C(=O)O	FBHUABBQGZENCR-ISVJDAJXSA-N			6
spontc648844_c0	spontc648844	C33H41N9O15	0	N=c1nc(O)c2c(n1O)NCC(CN(c1ccc(C(=O)NC(CCC(=O)O)C(=O)O)cc1)c1cc(O)ccc1O)N2C(O)N[C@@H](CCC(=O)NC(O)CO)C(=O)O	IGRHCLZFRHMDON-YGBGVALDSA-N			6
spontc668212_c0	spontc668212	C40H55N8O25P3S2	0	CC(=O)C(O)NC1=NC(O)=NC23OC12N=CN3[C@@H]1O[C@H](COP(=O)(O)OP(=O)(O)OCC(C)(C)[C@@H](O)C(=O)N(CCC(=O)N(CCSC(=O)C(N)CCS)c2ccc(O)c(O)c2)c2ccc(O)c(O)c2)[C@@H](OP(=O)(O)O)[C@H]1O	XTGIPIBOWBZODF-WTLXJOPGSA-N			6
spontc719933_c0	spontc719933	C33H45N11O17S	0	NC(=O)CC[C@H](N=CC(=CC=C(C(O)N[C@@H](CS(=O)(=O)O)C(=O)O)N(CC1CNC2(N)N=C(N)NC(=O)C2N1)c1cc(O)ccc1O)C(=O)NC(CCC(=O)O)C(=O)O)C(=O)O	GHQNJWDQAADYKW-YBHYVKKBSA-N			6
spontc640727_c0	spontc640727	C44H59N13O20	0	N[C@@H](CCCCNC(=O)C(CCC(=O)NC(CCC(=O)O)C(=O)O)NC(=O)CCC(NC(=O)c1ccc(N(CC2CNC3(N)N=C(NC(CC(=O)O)C(=O)O)NC(=O)C3N2C=O)C(=O)NC=CC=O)cc1)C(=O)O)C(=O)O	CZIGTTVPCRWAQB-MJAJKFCVSA-N			6
spontc680378_c0	spontc680378	C47H62N12O22	0	CC(=O)C(O)Nc1nc2c(c(=O)[nH]1)N(C(O)NC(=O)CC[C@H](NCc1c(CO)cnc(C)c1O)C(=O)O)C(CNc1ccc(C(=O)NC(CCC(=O)NC(CC(C(=O)O)C(O)NC(CCC(=O)O)C(=O)O)C(=O)O)C(=O)O)cc1)CN2	HWZVSNYXDVUGCB-JPVPYXIESA-N			6
spontc617592_c0	spontc617592	C61H81N16O31P3S	1	CO[C@@H](C(=O)NCCC(=O)NCCSC(=O)CCC(NC(=O)CCC(C(=O)O)N1C(=O)CCC(NC(=O)c2ccc([N+](C)(CC3CNc4nc(N)[nH]c(=O)c4N3C=O)c3cc(O)ccc3O)cc2)C1=O)C(=O)O)C(C)(C)COP(=O)(O)OP(=O)(O)OC[C@H]1O[C@@H](n2cnc3c(NC(O)CO)ncnc32)[C@H](O)[C@@H]1OP(=O)(O)O	RLHRDISNTOKPTO-AGZNZBAGSA-O			6
spontc520305_c0	spontc520305	C50H74N12O30P2S	1	CCCCCC1OC(O)CC1Nc1ncnc2c1ncn2C1OC(COP(=O)(O)OP(=O)(O)OCC2OC([N+](=CC(=CC(O)SC[C@H](N=C(O)CC[C@H](NC(O)C=O)C(=O)O)C(O)=NCC(=O)O)C(=N)O)C(O)N[C@@H](CCC(=O)NC=CC=O)C(=O)O)C(O)C2O)C(O)C1O	VMFPXQDYGJJFQL-CIMQOYLYSA-O			6
spontc580635_c0	spontc580635	C42H45N11O18	1	COC(=O)C(CCC(=O)O)N(C(N)=O)C(=O)C(O)CC(C(=O)O)N(C(=O)CCC(C(=O)O)N(C(=O)c1ccc(N2C=[N+]3c4c(nc(N)[nH]c4=O)NCC3C2)cc1)c1ccc(O)c(O)c1)C(=O)NC=CC=O	YVMPLZZPHFXLOK-UHFFFAOYSA-O			6
spontc535067_c0	spontc535067	C28H44N10O25P2S	0	CC(=O)C=NC(=O)CC[C@H](NC(O)C(=N)N=C(O)N(C1OC(COP(=O)(O)OP(=O)(O)O)C(O)C1O)C(O)N(C(N)=O)[C@@H](CCC(O)=N[C@@H](CSN=O)C(O)=NCC(=O)O)C(=O)O)C(=O)O	QYFAOJPDZIBMED-XXNSOQBXSA-N			6
spontc586010_c0	spontc586010	C83H112N19O41P3S2	1	CCCCCC(O)C1CC(O)n2c(nc3c(c2=O)[N+]2=CN(c4ccc(C(=O)NC(CCC(=O)NC(CCC(=O)N(c5cc(O)ccc5O)C(CCC(=O)SCCNC(=O)CCNC(=O)[C@H](O)C(C)(C)COP(=O)(O)OP(=O)(O)OC[C@H]5O[C@@H](n6cnc7c(NC=CC(O)SC[C@H](N=C(O)CC[C@H](NC(=O)CCC(=O)O)C(=O)O)C(O)=NCC(=O)O)ncnc76)[C@H](O)[C@@H]5OP(=O)(O)O)C(=O)O)C(=O)O)C(=O)O)cc4)CC2CN3)N1	PUBWIOBIDKSPNS-USIJCVCGSA-O			6
spontc675774_c0	spontc675774	C68H104N22O43P6S2	0	CC(C)(COP(=O)(O)OP(=O)(O)OC[C@H]1O[C@@H](n2cnc3c(N)ncnc32)[C@H](O)[C@@H]1OP(=O)(O)O)[C@@H](O)C(=O)NCCC(=O)NCCSC(=O)C(CCC(=O)O)NC(=O)C(C=O)CC=C(C=N[C@@H](CCC(=O)SCCNC(=O)CCNC(=O)[C@H](O)C(C)(C)COP(=O)(O)OP(=O)(O)OC[C@H]1O[C@@H](n2cnc3c(NC(O)CO)ncnc32)[C@H](O)[C@@H]1OP(=O)(O)O)C(=O)O)NCC1CNc2nc(N)[nH]c(=O)c2N1	FVTPEHFHNHNDPV-HMBCLDANSA-N			6
spontc636467_c0	spontc636467	C76H104N20O40P4S	0	Cc1ncc(COP(=O)(O)O)c(C=N[C@@H](CCCCNC(=O)C(CCC(=O)NC(CCC(=O)NC(CCC(=O)O)C(=O)O)C(=O)O)NC(=O)c2ccc(NCC3CNc4nc(N)[nH]c(=O)c4N3C(O)N[C@@H](CCC(=O)SCCN(C(=O)CCNC(=O)[C@H](O)C(C)(C)COP(=O)(O)OP(=O)(O)OC[C@H]3O[C@@H](n4cnc5c(N)ncnc54)[C@H](O)[C@@H]3OP(=O)(O)O)c3cc(O)ccc3O)C(=O)O)cc2)C(=O)O)c1O	LXSNAVHUMCBYMK-AUJUNGHJSA-N			6
spontc703932_c0	spontc703932	C40H60N11O27P3S	0	CC(C)(COP(=O)(O)OP(=O)(O)OC[C@H]1O[C@@H](n2cnc3c(NC(=O)CC(O)C(=O)O)ncnc32)[C@H](O)[C@@H]1OP(=O)(O)O)[C@@H](O)C(=O)NCCC(=O)NCCSC(=O)C(N)CCCN1C(NC2=CC=CC(O)(C(=O)O)O2)=NC(O)C1(C)O	PFBSOFIOHAERKH-XPCCZOTNSA-N			6
spontc701888_c0	spontc701888	C47H58N14O22S2	1	CC(=O)C=NC(=O)N(C(=O)C(=CC(SC[C@H](N=C(O)CC[C@H](N)C(=O)O)C(O)=NCC(=O)O)C(C=O)N1C=[N+]2c3c(nc(N)[nH]c3=O)NCC2C1)C1N[C@H](C(=O)O)CS1)C(CCC(=O)NC1CCC(=O)N(C(CCC(=O)O)C(=O)O)C1=O)C(=O)O	JKDRKVNIYWSCOB-MZDXHUFTSA-O			6
spontc681320_c0	spontc681320	C60H85N18O34P3S	0	CC(C)(COP(=O)(O)OP(=O)(O)OC[C@H]1O[C@@H](n2cnc3c(N)ncnc32)[C@H](O)[C@@H]1OP(=O)(O)O)[C@@H](O)C(=O)NCCC(=O)NCCSC(=O)C(CCC(=O)N1C(=O)CCC1C(=O)O)NC(=O)CCC(NC(=O)c1ccc(NCC2CNC(N=C(NC(O)C=N[C@@H](CCC(N)=O)C(=O)O)NC(O)CO)=C(C(=O)O)N2C=O)cc1)C(=O)O	FAYQQMJFVCERQW-VGJANJBZSA-N			6
spontc624197_c0	spontc624197	C43H57N12O24PS	1	Cc1ncc(COP(=O)(O)O)c(C=NC(=O)[N+](C)(c2c(NCC(=O)CNC3=CC=C(C(=O)NC(CCC(=O)NC(CCC(=O)NC(CCC(=O)O)C(=O)O)C(=O)O)C(=O)O)C(O)C3O)nc(N)[nH]c2=O)C(O)SC[C@H](N)C(=O)O)c1O	AZULJWRIYXPRBL-JYLBBSAESA-O			6
spontc718561_c0	spontc718561	C58H92N18O42P6S2	0	CC(C)(COP(=O)(O)OP(=O)(O)OC[C@H]1O[C@@H](n2cnc3c(N)ncnc32)[C@H](O)[C@@H]1OP(=O)(O)O)[C@@H](O)C(=O)NCCC(=O)NCCSC(=O)C(CCC(=O)NC(CCC(=O)O)C(=O)O)NC(=O)CCC(N)C(=O)SCCNC(=O)CCN(C(N)=O)C(=O)[C@H](O)C(C)(C)COP(=O)(O)OP(=O)(O)OC[C@H]1O[C@@H](n2cnc3c(N)nc(O)nc32)[C@H](O)[C@@H]1OP(=O)(O)O	HYNFFFIWCGDQPF-SYCFTPQESA-N			6
spontc505529_c0	spontc505529	C31H34N10O10	1	CC=NC(=O)c1ccc(N2C=[N+]3c4c(nc(NC(O)C(O)N(C(N)=O)[C@@H](CCC(N)=O)C(=O)O)[nH]c4=O)N(c4ccc(O)c(O)c4)CC3C2)cc1	JUYFMNWDLZFLLE-ZFISDOCTSA-O			6
spontc505409_c0	spontc505409	C49H66N15O29P3S	0	CC(C)(COP(=O)(O)OP(=O)(O)OC[C@H]1O[C@@H](n2cnc3c(N)ncnc32)[C@H](O)[C@@H]1OP(=O)(O)O)[C@@H](O)C(=O)NCCC(=O)N(CCSC(=O)C(CCC(=O)O)NC(=O)OC(C=O)=CC=C(C=O)N(CC1CNc2nc(N)[nH]c(=O)c2N1)c1cc(O)ccc1O)C(=O)NC(O)CO	GMUNAJCBKUIIJR-CNZNYDMRSA-N			6
spontc593807_c0	spontc593807	C36H41N10O18P	0	Cc1ncc(COP(=O)(O)O)c(C=NC(=O)N2CC(CN(C(=O)NC(CC(=O)O)C(=O)O)c3ccc(C(=O)N(C)C(CCC(=O)O)C(=O)O)cc3)Nc3c2nc(N=CCO)[nH]c3=O)c1O	KKMHKSKKMPILPR-UHFFFAOYSA-N			6
spontc509590_c0	spontc509590	C42H55N11O21S	0	CC(=O)C(O)N[C@@H](CSC(O)N1c2c(O)nc(=N)[nH]c2NCC1CN(C(C=N[C@@H](CCC(=O)O)C(=O)O)=CC=C(C(=O)NC(CCC(=O)O)C(=O)O)C(O)N[C@@H](CCC(N)=O)C(=O)O)c1ccc(O)c(O)c1)C(=O)O	RNTGTSSGHXSTDD-XJHUDYEESA-N			6
spontc611864_c0	spontc611864	C47H59N12O26P	0	N[C@@H](CCC(=O)NC(O)N1c2c(nc(N=CCO)[nH]c2=O)N(C(=O)NC(=O)[C@H](O)COP(=O)(O)O)CC1CNc1ccc(C(=O)N(C2=CC(O)=CCC2=O)C(CCC(=O)NC(CCC(=O)NC(CCC(=O)O)C(=O)O)C(=O)O)C(=O)O)cc1)C(=O)O	IGOZVLWOKGFUJN-IEJQCNLPSA-N			6
spontc702862_c0	spontc702862	C46H59N14O24P3S	0	CC(C)(COP(=O)(O)OP(=O)(O)OC[C@H]1O[C@@H](n2cnc3c(N=CCO)ncnc32)[C@H](O)[C@@H]1OP(=O)(O)O)[C@@H](O)C(=O)N(CCC(=O)NCCSC(=O)CNC(=O)c1ccc(N2CC3C(O)Nc4nc(N)n(O)c(=O)c4N3C2)cc1)c1cc(O)ccc1O	BYMWVKHOYAOFEH-TXMNOFFPSA-N			6
spontc638348_c0	spontc638348	C59H79N16O32P3S	0	CC(=O)C(O)Nc1nc2c(c(=O)[nH]1)N1CN(c3ccc(C(=O)N(c4cc(O)ccc4O)C(CCC(=O)SCCNC(=O)CCNC(=O)[C@H](O)C(C)(C)COP(=O)(O)OP(=O)(O)OC[C@H]4O[C@@H](n5cnc6c(NC(O)C(O)NC(=O)CC[C@H](NC(O)C=O)C(=O)O)ncnc65)[C@H](O)[C@@H]4OP(=O)(O)O)C(=O)O)cc3)CC1CN2	HNMBPUQHYKMNLS-YWCXBBPPSA-N			6
spontc677031_c0	spontc677031	C65H90N17O40P3S	0	CN(CCC(=O)NCCSC(=O)C(CC(=O)O)N[C@@H](CCC(=O)NC(O)N1c2c(nc(NC(CC(=O)O)C(=O)O)[nH]c2=O)NCC1CNc1ccc(C(=O)NC(CCC(=O)NC(CCC(=O)NC(CCC(=O)O)C(=O)O)C(=O)O)C(=O)O)cc1)C(=O)O)C(=O)[C@H](O)C(C)(C)COP(=O)(O)OP(=O)(O)OC[C@H]1O[C@@H](n2cnc3c(O)ncnc32)[C@H](O)[C@@H]1OP(=O)(O)O	GULBDBWAZIULIF-NGLCWZPOSA-N			6
spontc542872_c0	spontc542872	C72H98N19O37P3S2	1	COC(=O)CCC(N=C(O)CCC(N=C(O)CCC(NC(=O)c1ccc([N+](C)(C=O)CC2CNc3[nH]c(=N)nc(O)c3N2c2ccc(O)c(O)c2)cc1)C(=O)SCCNC(=O)CCNC(=O)[C@H](O)C(C)(C)COP(=O)(O)OP(=O)(O)OC[C@H]1O[C@@H](n2cnc3c(NC(CC=O)SC[C@H](N=C(O)CC[C@H](N)C(=O)O)C(O)=NCC(=O)O)ncnc32)[C@H](O)[C@@H]1OP(=O)(O)O)C(=O)O)C(=O)O	SPAWORARHPKMCX-WMUNZPGQSA-O			6
spontc691915_c0	spontc691915	C34H39N9O15	0	N[C@@H](CCC(=O)NC(O)C=CNc1nc2c(c(=O)[nH]1)N(CNC1=CC=C(C(=O)N(c3ccc(O)c(O)c3)C(CC(O)C(=O)O)C(=O)O)C3OC13)C(C=O)CN2)C(=O)O	HOHJEPPUVCHZOW-CBEIKVQGSA-N			6
spontc667987_c0	spontc667987	C34H44N12O16S	0	NC(=O)N[C@@H](CCC(O)=N[C@@H](CSC(O)C=C(C=CC(O)C(=O)NC(CCC(=O)O)C(=O)O)NCC1CN(C(N)=O)c2nc3ncccn3c(=O)c2N1)C(O)=NCC(=O)O)C(=O)O	HUEGOGGEOXCNON-COSHUQEFSA-N			6
spontc553999_c0	spontc553999	C32H56N6O14	0	CCCCCC1OC(O)CC1NC(=O)N(C1CC(O)OC1CCCCC)[C@@H](CCC(=O)N(C(N)=O)C(O)C(O)NC(CCC(=N)O)C(=O)O)C(=O)O	JNMLROPNEJIKMK-MFWVETBQSA-N			6
spontc566201_c0	spontc566201	C38H49N11O17	1	Cn1c2c(c(O)nc1=O)NC(C[N+](C)(c1ccc(C(=O)NC(CCC(O)=NC(CCC(O)=NC(CCC(=O)O)C(=O)O)C(=O)O)C(=O)O)cc1)C(O)NC#CC[C@H](N)C(=O)O)CN2C(N)=O	QAKLZHLHPRWBFI-LGWFXFGSSA-O			6
spontc611635_c0	spontc611635	C25H36N7O24P3S	0	COC(=O)C(O)Nc1ncnc2c1ncn2C1OC(COP(=O)(O)OP(=O)(O)OCC2OC(N3C=C(C)C(OS(=O)O)C(OC(=N)O)=C3)C(O)C2O)C(O)C1OP(=O)(O)O	OXHXCFZEYOYNEE-UHFFFAOYSA-N			6
spontc597756_c0	spontc597756	C58H78N16O36P4S	1	CO[C@@H](C(=O)NCCC(=O)NCCSC(=O)C(CCC(=O)O)NC(=O)CCC(NC(=O)CCC(NC(=O)c1ccc(N2CC3CNc4nc(NC(=O)[C@H](O)COP(=O)(O)O)[nH]c(=O)c4[N+]3=C2O)c(O)c1)C(=O)O)C(=O)O)C(C)(C)COP(=O)(O)OP(=O)(O)OC[C@H]1O[C@@H](n2cnc3c(NC=CC=O)ncnc32)[C@H](O)[C@@H]1OP(=O)(O)O	ICLCETKLOLLBFB-LXJGXMQSSA-O			6
spontc652110_c0	spontc652110	C46H60N9O23P	0	CCCCCC(O)C1CC(O)n2c(nc3c(c2=O)N(C=O)C(CNC(C=CC(=O)C(=O)NC(CCC(=O)N(O)C(CCC(=O)N(c2cc(O)ccc2O)C(CCC(=O)OC)C(=O)O)C(=O)O)C(=O)OP(=O)(O)O)=CC=O)CN3)N1	LZLIVRXGNGUKFM-UHFFFAOYSA-N			6
spontc493965_c0	spontc493965	C44H55N11O23	0	CC(=O)C=N[C@@H](CCC(=O)NC(O)N1c2c(nc(N)[nH]c2=O)NCC1CNC(=CC=O)C(O)CC(=O)C(=O)NC(CCC(=O)NC(CCC(=O)N(c1ccc(O)c(O)c1)C(CC(O)C(=O)O)C(=O)O)C(=O)O)C(=O)O)C(=O)O	JAAFUYBTVJRVLU-XCBGGDIQSA-N			6
spontc535355_c0	spontc535355	C44H65N12O29PS	0	Nc1nc2c(c(=O)[nH]1)N(C=O)C(CNC(C(=O)O)C(C=C(C(=O)NC(CCC(=O)NC(CCC(=O)NC(CCC(=O)O)C(=O)O)C(=O)O)C(=O)O)C(O)NC(=O)CC[C@H](NCC1(O)OC[C@@H](OP(=O)(O)O)[C@@H](O)[C@@H]1O)C(=O)O)SC[C@H](N)C(=O)O)CN2	XKIGKRLNFJVOGV-IMQQPOEWSA-N			6
spontc652254_c0	spontc652254	C36H52N12O15S	0	NCCC(=O)NCCSC(=O)C(CCC(=O)O)NC(=O)C(C=N[C@@H](CCC(=O)NC(O)CO)C(=O)O)=CC=C(C=N[C@@H](CCC(=O)O)C(=O)O)NCC1CNc2nc(N)[nH]c(=O)c2N1	NOBXZMPQDZWBMW-QQSSAIIWSA-N			6
spontc487779_c0	spontc487779	C47H60N12O24S	0	CC(=O)C(O)Nc1nc2c(c(=O)[nH]1)N(C(O)N[C@@H](CS)C(=O)O)C(CNC(=O)C=CC(=CC=NC(=O)CC[C@H](N)C(=O)O)C(=O)N(c1ccc(O)c(O)c1)C(C(=O)O)C(O)CC(=O)NC(CCC(=O)NC(CCC(=O)O)C(=O)O)C(=O)O)CN2	UACLKLVDTHQLOY-WPENFBLPSA-N			6
spontc620781_c0	spontc620781	C60H83N18O37P3S2	0	CC(C)(COP(=O)(O)OP(=O)(O)OC[C@H]1O[C@@H](n2cnc3c(N)ncnc32)[C@H](O)[C@@H]1OP(=O)(O)O)[C@@H](O)C(=O)N(CCC(=O)NCCSC(=O)CCC(NC(=O)CCC(NC(=O)CCC(C(=O)O)N(C(N)=O)C(=O)c1ccc(NCC2CNc3nc(N)[nH]c(=O)c3N2C(O)N[C@@H](CSC(CC(=O)O)C(=O)O)C(=O)O)cc1)C(=O)O)C(=O)O)C(=O)O	SVSXCJRDFRWPPV-KMYISVLKSA-N			6
spontc550426_c0	spontc550426	C50H70N15O26P3S	0	CC=NCC(O)Nc1ncnc2c1ncn2[C@@H]1O[C@H](COP(=O)(O)OP(=O)(O)OCC(C)(C)[C@@H](O)C(=O)NCCC(=O)N(CCSC(=O)CCC(NC(=O)c2ccc(NCC3CNc4nc(N)[nH]c(=O)c4N3)cc2)C(=O)O)C2(O)C=CC(O)=C(O)C2O)[C@@H](OP(=O)(O)O)[C@H]1O	RZDKAZFQWIMASS-WADVBNSHSA-N			6
spontc554489_c0	spontc554489	C43H62N14O24	0	NC(=O)CC[C@H](NC(O)C=C(C=CC(=O)C(NCC1(O)OC[C@@H](O)[C@@H](O)[C@@H]1O)N(C(N)=O)C(CCC(=O)N(C(N)=O)C(CCC(=O)NC(CCC(=O)O)C(=O)O)C(=O)O)C(=O)O)NCC1CNc2nc(N)[nH]c(=O)c2N1C=O)C(=O)O	LZKOTNAYZLADTD-RFXQNANOSA-N			6
spontc650720_c0	spontc650720	C62H89N16O29P3S	0	CCCCCC(O)C1CC(O)N2C(=O)C3N(C=O)C(CNc4ccc(C(=O)N(c5cc(O)ccc5O)C(CCC(=O)NC(CCC(=O)O)C(=O)SCCNC(=O)CCNC(=O)[C@H](O)C(C)(C)COP(=O)(O)OP(=O)(O)OC[C@H]5O[C@@H](n6cnc7c(N)ncnc76)[C@H](O)[C@@H]5OP(=O)(O)O)C(=O)OC)cc4)CNC3(N)N=C2N1	RBGNFPPFHTUTLL-YMMZEQJQSA-N			6
spontc697178_c0	spontc697178	C44H56N11O26P	0	CC(=O)C=Nc1nc2c(c(=O)[nH]1)N(C=O)C(CNC1(OP(=O)(O)O)C=CC(C(=O)NC(CCC(=O)NC(CCC(=O)N(C(=CC(=O)O)C(O)=CC(O)NC(=O)CC[C@H](N)C(=O)O)C(CCC(=O)O)C(=O)O)C(=O)O)C(=O)O)=CC1O)CN2	XVHDFULUAYBNNF-FKSLIYLPSA-N			6
spontc595495_c0	spontc595495	C52H80N17O31P3S2	0	CC(C)(COP(=O)(O)OP(=O)(O)OC[C@H]1O[C@@H](n2cnc3c(NC(O)CO)ncnc32)[C@H](O)[C@@H]1OP(=O)(O)O)[C@@H](O)C(=O)NCCC(=O)NCCSC(=O)[C@@H](N)CSC(C=CC(O)(CC(=O)O)C(=O)NC(CCC(=O)O)C(=O)O)(CC=N[C@@H](CCC(N)=O)C(=O)O)NCC1CNc2nc(N)[nH]c(=O)c2N1	QLIKXXUNIDEDDO-MLZVXWHNSA-N			6
spontc717190_c0	spontc717190	C33H32N8O15	0	NC(=O)Nc1nc2c(c(=O)n1O)N1CN(c3ccc(C(=O)N(C4=CC(O)=COC4(O)C(=O)O)C(CCC(=O)O)C(=O)O)cc3)CC1CN2c1cc(O)ccc1O	UQTCSEQIVVZKLY-UHFFFAOYSA-N			6
spontc515470_c0	spontc515470	C46H70N11O29P3S2	0	CC(C)(COP(=O)(O)OP(=O)(O)OC[C@H]1O[C@@H](n2cnc3c(N)ncnc32)[C@H](O)[C@@H]1OP(=O)(O)O)[C@@H](O)C(=O)NCCC(=O)NCCSC(=O)C(Cc1ccccc1)NC(CC(O)N[C@@H](CCC(N)=O)C(=O)O)SC[C@H](NC(CC(=O)O)(C(=O)O)C(O)O)C(=O)O	KTJPEAYBWXUCDM-SGOKXYBTSA-N			6
spontc546320_c0	spontc546320	C61H83N18O34P3S2	0	CC(C)(COP(=O)(O)OP(=O)(O)OC[C@H]1O[C@@H](n2cnc3c(N)ncnc32)[C@H](O)[C@@H]1OP(=O)(O)O)[C@@H](O)C(=O)N(CCC(=O)NCCSC(=O)CCC(N=C(O)CCC(N=C(O)CCC(NC(=O)C(C=O)=CC=C(C1N[C@H](C(=O)O)CS1)N(C=O)CC1CNC2=C(N1)C(O)=NC(N)N2C(N)=O)C(=O)O)C(=O)O)C(=O)O)c1cc(O)ccc1O	ZIZZQZBUKBEVMI-HSVRIBLOSA-N			6
spontc511131_c0	spontc511131	C45H66N12O26	0	Nc1nc2c(c(=O)[nH]1)N(C(O)NC(=O)CC[C@H](NCC1(O)OC[C@@H](O)[C@@H](O)[C@@H]1O)C(=O)O)C(CNC(C=O)=CC=C(C(=O)N(O)C(CCC(=O)NC(CCC(=O)NC(CCC(=O)O)C(=O)O)C(=O)O)C(=O)O)C(O)NCCCC(=O)O)CN2	DHNDMPPBPPFYGH-LNMTYJDNSA-N			6
spontc618599_c0	spontc618599	C53H67N13O27S	0	NC(=O)N(C(=O)CCC(NC(=O)c1ccc(NCC2CN(c3ccc(O)c(O)c3)c3nc(NCC4(O)OC[C@@H](O)[C@@H](O)[C@@H]4O)[nH]c(=O)c3N2C(O)N[C@@H](CCC(O)=N[C@@H](CS)C(O)=NCC(=O)O)C(=O)O)cc1)C(=O)O)C1C(=O)N(C(CCC(=O)O)C(=O)O)C(=O)CC1O	ZPSRATMRFNDPPN-BLQZHKHYSA-N			6
spontc639998_c0	spontc639998	C51H62N12O22S	1	CCC(NC(=O)CCC(C(=O)O)N(C(=O)C=C(O)C(O)(CC=O)SC[C@H](N=C(O)CC[C@H](N)C(=O)O)C(O)=NCC(=O)O)C(=O)CCC(NC(=O)C1=CC=C(N2C=[N+]3c4c(nc(Nc5cccc(O)c5O)[nH]c4=O)NCC3C2)CC1)C(=O)O)C(=O)O	GRNHFIWRQMDEIL-FTGYZLNHSA-O			6
spontc687819_c0	spontc687819	C83H113N23O47P6S2	0	CC=Nc1ncnc2c1ncn2[C@@H]1O[C@H](COP(=O)(O)OP(=O)(O)OCC(C)(C)[C@@H](O)C(=O)NCCC(=O)NCCSC(=O)C(CCC(=O)O)NC(=O)C(O)CC(NC(=O)CCC(C(=O)SCCNC(=O)CCNC(=O)[C@H](O)C(C)(C)COP(=O)(O)OP(=O)(O)OC[C@H]2O[C@@H](n3cnc4c(N)ncnc43)[C@H](O)[C@@H]2OP(=O)(O)O)N(C(=O)c2ccc(NCC3CNc4nc(N=CC(C)=O)[nH]c(=O)c4N3C=O)cc2)c2ccc(O)c(O)c2)C(=O)O)[C@@H](OP(=O)(O)O)[C@H]1O	FYKBOIISGUIHSJ-XBKYUKBNSA-N			6
spontc676963_c0	spontc676963	C30H30N6O9	1	CC(=O)C(O)NC1NC(=O)C2=C(NCC3CN(c4ccc(C(=O)O)cc4)C[N+]23c2cc(O)ccc2O)N1c1cc(O)ccc1O	DVKXPYVLSNYHTK-UHFFFAOYSA-O			6
spontc612949_c0	spontc612949	C47H60N12O24S	0	CN(C(=O)C(C=O)C(C=C(C=O)NCC1CNc2nc(NC3=CC=CC(=O)C3O)[nH]c(=O)c2N1C=O)SC[C@H](N=C(O)CC[C@H](N)C(=O)O)C(O)=NCC(=O)O)C(CCC(=O)NC(CCC(=O)NC(CC(O)C(=O)O)C(=O)O)C(=O)O)C(=O)O	FHVVGUWGPRRGKQ-DIOCPCCTSA-N			6
spontc492624_c0	spontc492624	C61H88N19O33P3S	0	CNc1nc2c(c(=O)[nH]1)N(C(O)NC(=O)CC[C@H](N)C(=O)O)C(CNc1ccc(C(=O)NC(CCC(=O)NC(CCC(=O)NC(CCC(=O)O)C(=O)O)C(=O)SCCNC(=O)CCNC(=O)[C@H](O)C(C)(C)COP(=O)(O)OP(=O)(O)OC[C@H]3O[C@@H](n4cnc5c4=NCNC=5NC(=O)NC=CC=O)[C@H](O)[C@@H]3OP(=O)(O)O)C(=O)O)cc1)CN2	CIPARONFQQFOJP-MIAYQNNWSA-N			6
spontc569391_c0	spontc569391	C41H49N15O21	0	NC(=O)N(CC1CN(C(N)=O)c2nc(NC(O)C=O)[nH]c(=O)c2N1C=O)C(C=O)=CC=C(C(=O)NC(CCC(=O)NC(CCC(=O)N(C(N)=O)C(CCC(=O)O)C(=O)O)C(=O)O)C(=O)O)C1N[C@H](C(=O)O)Cc2[nH]cnc21	OQBISHLAMNAOAV-HJQMYEPYSA-N			6
spontc680650_c0	spontc680650	C40H52N14O21	0	CC=Nc1nc2c(c(=O)[nH]1)N(C=O)C(CNC(C=O)=CC=C(C(=O)N(C(N)=O)C(CCC(=O)NC(CCC(=O)NC(CCC(=O)O)C(=O)O)C(=O)O)C(=O)O)C(O)NC(=O)CC[C@H](NC(N)=O)C(=O)O)CN2C(N)=O	LYAPELBSJUQFNC-UAANVZARSA-N			6
spontc684743_c0	spontc684743	C36H50N10O14	0	CCCCCC1OC(O)CC1NC(=O)N(C(=O)C1=CCC(N=CCO)(NCC2CN(C(=O)NC(O)C(C)=O)c3[nH]c(=N)nc(O)c3N2C=O)C=C1)C(CCC(=O)O)C(=O)O	CGXJYOOQTMTAOA-UHFFFAOYSA-N			6
spontc563402_c0	spontc563402	C39H54N13O21PS2	0	N=c1nc(O)c2c([nH]1)NCC(CN(c1ccc(C(=O)NC(CCC(O)=NC(CCC(=NC(CCC(=O)O)C(=O)O)OP(=O)(O)O)C(=O)O)C(=O)O)cc1)C(O)N(C(=O)N=CCO)[C@@H](CSSCCN)C(=O)O)N2C(N)=O	OAWLTMLJWNWZCG-GOLWQSJXSA-N			6
spontc719081_c0	spontc719081	C53H65N13O19	0	CCCCCC(O)C1CC(O)n2c(nc3c(c2=O)N(C2=N[C@H](C(=O)O)Cc4[nH]cnc42)C(CNc2ccc(C(=O)NC(CCC(=O)NC(CCC(=O)N(C(N)=O)C(CCC(=O)O)C(=O)O)C(=O)O)C(=O)O)c(C)c2)CN3c2cc(O)ccc2O)N1	ZVKJBDSRMBLBCD-CPWLGHACSA-N			6
spontc721896_c0	spontc721896	C31H27N7O10	0	Nc1nc2c(c(=O)[nH]1)N(C=O)C(CN(c1ccc(O)c(O)c1)c1ccc(C(=O)NC(=O)CCC(=O)O)c(O)c1)CN2c1c#cc(O)cc1	SVHAGUIOEKGXSC-UHFFFAOYSA-N			6
spontc683704_c0	spontc683704	C44H50N11O20P	1	COC(=O)C(CCC(=O)O)NC(=O)CCC(C(=O)O)N(C(N)=O)C(=O)CCC(NC(=O)C1C=CC(N2C=[N+]3c4c(nc(N)[nH]c4=O)N(c4ccc(O)c(OP(=O)(O)O)c4)CC3C2)=CC1Nc1cccc(O)c1O)C(=O)O	YYTKUANXVJXYPA-UHFFFAOYSA-O			6
spontc672657_c0	spontc672657	C28H38N8O26P4	1	N=C(O)C1=CC(O)C(OP(=O)(O)O)[N+](C2OC(COP(=O)(O)OP(=O)(O)OCC3OC(n4cnc5c(NC=CC=O)ncnc54)C(OP(=O)(O)O)C3O)C(O)C2NC(CC(=O)O)C(=O)O)=C1	OYCJANZWCJCYLD-UHFFFAOYSA-O			6
spontc521362_c0	spontc521362	C55H74N12O24S	0	CCCCCC1OC(O)CC1Nc1nc(NCC(=O)CN(c2ccc(C(=O)NC(CCC(=O)NC(CCC(=O)NC(CCC(=O)O)C(=O)O)C(=O)O)C(=O)O)cc2)c2ccc(O)c(O)c2)c(NC(O)SC[C@H](N=C(O)CC[C@H](N)C(=O)O)C(O)=NCC(=O)O)c(=O)[nH]1	PEFPZGRJKXCKFO-XWLFOFRHSA-N			6
spontc638732_c0	spontc638732	C47H55N11O21S	0	CN1CC(CNc2ccc(C(=O)N(c3ccc(O)c(O)c3)C(CCC(=O)NC(CCC(=O)N(C(N)=O)C(CCC(=O)O)C(=O)O)C(=O)O)C(=O)O)cc2)N(C(O)N[C@@H](CSc2cc(O)ccc2O)C(=O)O)c2c1nc(N)n(O)c2=O	JQHBAQONMZRZGA-VXTLTIBMSA-N			6
spontc620720_c0	spontc620720	C35H41N9O16	1	CN(C(=O)CCC(NC(=O)C1=CC=C(N2C=[N+]3c4c(nc(NC(=O)CCC(=O)O)[nH]c4=O)NCC3C2)C(O)C1O)C(=O)O)C1CCC(=O)N(C(CCC(=O)O)C(=O)O)C1=O	ONNBPJTTZPDNMH-UHFFFAOYSA-O			6
spontc708180_c0	spontc708180	C38H48N10O14	0	N[C@@H](CCCCNC(=O)C(CCC(=O)O)NC(=O)CCC(C(=O)O)N(C(=O)c1ccc(NCC2CNc3nc4n(c(=O)c3N2)C(O)C(O)N4)cc1)c1cc(O)ccc1O)C(=O)O	MALICLUAQXYKNW-HMZGYLETSA-N			6
spontc688585_c0	spontc688585	C25H41N6O17PS3	0	CC1=NC(O)=C(COP(=O)(O)O)C(C(O)N[C@@H](CCC(O)=N[C@@H](CSC(O)C(O)N[C@@H](CSSCCN)C(=O)O)C(O)=NCC(=O)O)C(=O)O)C1=O	ODPZUWLMRVCWMD-OICQADJESA-N			6
spontc653745_c0	spontc653745	C62H86N19O38P3S2	0	CC(C)(COP(=O)(O)OP(=O)(O)OC[C@H]1O[C@@H](n2cnc3c(N)ncnc32)[C@H](O)[C@@H]1OP(=O)(O)O)[C@@H](O)C(=O)N(CCC(=O)NCCSC(=O)CCC(NC(=O)CCC(C(=O)O)N(C(N)=O)C(=O)CCC(NC(=O)c1ccc(NCC2CNc3nc(NC(O)C=O)[nH]c(=O)c3N2C(O)N[C@@H](CS)C(=O)O)cc1)C(=O)O)C(=O)O)C(=O)NC(CC(=O)O)C(=O)O	AWDSZGPRSPJMOP-COKDXPHFSA-N			6
spontc609710_c0	spontc609710	C39H53N12O25PS	1	NC(=O)N(C(O)C=C(C=CC(=O)C(=O)NC(CCC(=O)NC(CCC(=O)NC(CCC(=O)O)C(=O)O)C(=O)O)C(=O)O)N1C=[N+]2C(CNC3(NC(O)C=O)N=C(N)NC(=O)C23)C1)[C@@H](CSC(=O)[C@H](O)COP(=O)(O)O)C(=O)O	QICQESYDJDYLOH-ZMIJEAMTSA-O			6
spontc704968_c0	spontc704968	C70H86N24O36S2	0	N=c1nc(O)c2c([nH]1)NCC(CN(C(N)=O)C(=O)C=CC(CC=O)(C(=O)NC(CCC(=O)O)C(=O)O)N(C(=O)NC=CC=O)[C@@H](CCC(O)=N[C@@H](CSSC[C@H](N=C(O)CC[C@@H](C(=O)O)N(C(=O)NC=CC=O)C(C=CC(=O)N(CC1CNc3[nH]c(=N)nc(O)c3N1C=O)C(N)=O)(CC=O)C(=O)NC(CCC(=O)O)C(=O)O)C(O)=NCC(=O)O)C(O)=NCC(=O)O)C(=O)O)N2C=O	ALYGCGGBSODQRQ-BSCFGCOZSA-N			6
spontc661227_c0	spontc661227	C29H32N10O12	0	NC(=O)Nc1nc2c(c(=O)[nH]1)NC(CN(C(=O)NC=CC=N[C@@H](CCC(=O)O)C(=O)O)c1ccc(C(=O)N3C(=O)CC(O)C3C(=O)O)cc1)CN2	LFSQLQBWMVKNQF-OARNGAMUSA-N			6
spontc512064_c0	spontc512064	C51H77N13O23S2	1	CCCCCC1OC(O)CC1Nc1nc2c(c(=O)[nH]1)[N+]1=CN(C(C=O)C(SC[C@H](N)C(=O)O)C(N[C@@H](CS)C(=O)O)C(C(=O)NC(CCC(=O)NC(CCC(=O)NC(CCC(=O)O)C(=O)OC)C(=O)O)C(=O)O)C(O)N[C@@H](CCC(N)=O)C(=O)O)CC1CN2	BVSWUYCDSLBOGW-UVWWLNGHSA-O			6
spontc493388_c0	spontc493388	C66H86N17O35P3S	0	CC(C)(COP(=O)(O)OP(=O)(O)OC[C@H]1O[C@@H](N2CNc3c(NC(O)CO)ncnc32)[C@H](O)[C@@H]1OP(=O)(O)O)[C@@H](O)C(=O)N(CCC(=O)NCCSC(=O)CCC(C(=O)O)N(C(N)=O)C(=O)CCC(NC(=O)CCC(NC(=O)c1ccc(NCC2CN(c3ccc(O)c(O)c3)c3nc(N)[nH]c(=O)c3N2C=O)cc1)C(=O)O)C(=O)O)c1cc(O)ccc1O	CSKXHXRXQBUITH-BMSMNKMFSA-N			6
spontc706766_c0	spontc706766	C29H36N9O13P	0	CC(=O)C(O)CC(=O)C(O)Nc1nc2c(c(=O)[nH]1)N(C=O)C(CNC1=CC(NO)C(C(=O)N=Cc3c(COP(=O)(O)O)cnc(C)c3O)C=C1)CN2	QCDKXABFYMYJGJ-UHFFFAOYSA-N			6
spontc716786_c0	spontc716786	C42H55N11O22S	0	CC(=O)C=N[C@@H](CSC(O)N1c2c(nc3n(c2=O)C(O)C(O)N3)NCC1CNC1=CC(NC(=O)CCC(=O)O)C(C(=O)NC(C(=O)O)C(O)CC(=O)NC(CCC(=O)NC(CCC(=O)O)C(=O)O)C(=O)O)C=C1)C(=O)O	DOZAYDBDCDVPLY-YNQMEMMYSA-N			6
spontc631293_c0	spontc631293	C68H88N17O36P3S2	0	CC(C)(COP(=O)(O)OP(=O)(O)OC[C@H]1O[C@@H](n2cnc3c(O)ncnc32)[C@H](O)[C@@H]1OP(=O)(O)O)[C@@H](O)C(=O)NCCC(=O)NCCSC(=O)C(CCC(O)=NC(CCC(=O)O)C(=O)O)N(C(=O)c1ccc(N(CC2CNc3[nH]c(=N)nc(O)c3N2c2ccc(O)c(O)c2)C(O)N[C@@H](CCC(O)=N[C@@H](CS)C(O)=NCC(=O)O)C(=O)O)cc1)c1cc(O)ccc1O	SVKDPJUFJWUFMK-AGXHHCMSSA-N			6
spontc687329_c0	spontc687329	C62H87N18O33P3S	0	CC(C)(COP(=O)(O)OP(=O)(O)OC[C@H]1O[C@@H](n2cnc3c(N)ncnc32)[C@H](O)[C@@H]1OP(=O)(O)O)[C@@H](O)C(=O)N(CCC(=O)N(CCSC(=O)C(CCC(=O)O)N=C(O)CCCN=C(O)CCC(NC(=O)c1ccc(N(CC2CNC3=C(N2)C(O)=NC(N)N3)C(O)N[C@@H](CCC(=O)O)C(=O)O)cc1)C(=O)O)c1ccc(O)c(O)c1)C(N)=O	YORYQYAWDLZAAC-CGLLTXAESA-N			6
spontc652548_c0	spontc652548	C41H59N10O27P3S	0	COC(CCC(N=C(O)CC(O)C(NC=O)C(=O)O)C(=O)O)=NC(CC#CSCCNC(=O)CCNC(=O)[C@H](O)C(C)(C)COP(=O)(O)OP(=O)(O)OC[C@H]1O[C@@H](n2cnc3c(N=CC(C)=O)ncnc32)[C@H](O)[C@@H]1OP(=O)(O)O)C(=O)O	BNSWJYRYUPRTLR-GYFDXLMSSA-N			6
spontc625231_c0	spontc625231	C47H54N10O21S	0	CC=Nc1nc2c(c(=O)[nH]1)N(C(O)N[C@@H](CS)C(=O)O)C(CNc1ccc(C(=O)NC(CCC(=O)NC(CCC(=O)N(c3ccc(O)c(O)c3)C(CCC(=O)O)C(=O)O)C(=O)O)C(=O)O)c(O)c1)C(O)N2c1ccc(O)c(O)c1	QXDHLGXNUAEYKI-BCIKMSECSA-N			6
spontc672222_c0	spontc672222	C61H79N16O33P3S	1	CC(C)(COP(=O)(O)OP(=O)(O)OC[C@H]1O[C@@H](n2cnc3c(NC(O)CO)nc(O)nc32)[C@H](O)[C@@H]1OP(=O)(O)O)[C@@H](O)C(=O)NCCC(=O)N(CCSC(=O)C(CCC(=O)NC1CCC(=O)N(C(CCC(=O)O)C(=O)O)C1=O)NC(=O)c1ccc(N2C=[N+]3c4c(nc(NC(O)CO)[nH]c4=O)NCC3C2)cc1)c1ccc(O)c(O)c1	SAHXYVZAFUFMBT-JOVNADLVSA-O			6
spontc585333_c0	spontc585333	C42H58N11O23P	0	COC(N1c2c(nc(N)[nH]c2=O)NCC1CNC1CC=C(C(=O)NC(CCC(=O)NC(CCC(=O)NC(CCC(=O)OP(=O)(O)O)C(=O)O)C(=O)O)C(=O)O)C(O)C1O)N(c1ccc(O)c(O)c1)[C@@H](CCC(N)=O)C(=O)O	SLYFJUQTIBUKNG-BFJRYZHLSA-N			6
spontc485648_c0	spontc485648	C67H92N21O36P3S2	1	CN(CCC(=O)NCCSC(=O)CCC(NC(=O)CCC(C(=O)O)N(C(N)=O)C(=O)CCC(NC(=O)c1ccc(N2C=[N+]3c4c(nc(NC(N)=O)[nH]c4=O)NCC3C2)cc1)C(=O)O)C(=O)O)C(=O)[C@H](O)C(C)(C)COP(=O)(O)OP(=O)(O)OC[C@H]1O[C@@H](n2cnc3c(NC(CC=O)SC[C@H](N=C(O)CC[C@H](N)C(=O)O)C(O)=NCC(=O)O)ncnc32)[C@H](O)[C@@H]1OP(=O)(O)O	UMOYDURQJCSYRQ-BENQDPBPSA-O			6
spontc521887_c0	spontc521887	C38H48N12O24P2	1	COC(C(O)COP(=O)(O)OP(=O)(O)OCC1OC([n+]2c[nH]c3c(NC(N)=O)ncnc32)C(O)C1O)C(O)Cn1c2nc(=O)nc(O)c-2nc(C(O)N2C(=O)CC[C@H](NC(CC(=O)O)C(=O)O)C2=O)c1C=C(C)C(C)=O	LQUCHCWEXJLIJT-BEDZKQACSA-O			6
spontc528508_c0	spontc528508	C51H66N10O21	0	CCCCCC1OC(O)CC1NC(N)=NC1=C(C(=O)O)N(C=O)C(CN(C(=CC=C(C=O)C(=O)N(c2ccc(O)c(O)c2)C(CCC(=O)NC(CCC(=O)NC(CCC(=O)O)C(=O)O)C(=O)O)C(=O)O)CN)c2cc(O)ccc2O)CN1	CWZGWTWXWFBZEE-UHFFFAOYSA-N			6
spontc702616_c0	spontc702616	C36H46N12O19	0	NC(=O)CC[C@@H](C(=O)O)N(O)C(O)N1c2c(nc(NC(N)=O)[nH]c2=O)NC(O)C1CNc1ccc(C(=O)NC(CCC(=O)NC(CCC(=O)N2C(=O)C(O)CC2C(=O)O)C(=O)O)C(=O)O)cc1	CBDCVPCOPXODCF-JWWCWRDGSA-N			6
spontc629205_c0	spontc629205	C42H55N13O25S	0	NC(=O)N1CC(CNc2ccc(C(=O)NC(CCC(=O)NC(CC#CNC(CC(O)C(=O)O)C(=O)O)C(=O)O)(C(=O)O)C(O)O)cc2)N(C(O)N[C@@H](CCC(O)=N[C@@H](CS(=O)(=O)O)C(O)=NCC(=O)O)C(=O)O)c2c1nc(N)[nH]c2=O	UYPIIYPZIHMTGC-MNMFDWKCSA-N			6
spontc639218_c0	spontc639218	C54H68N16O28S	0	NC(=O)N(C(C=C(C(=O)NC(CCC(=O)NC(CCC(=O)NC(CCC(=O)O)C(=O)O)C(=O)O)C(=O)O)C1N[C@H](C(=O)O)Cc2[nH]cnc21)C(C=O)NCC1CNc2nc(NC=CC=O)[nH]c(=O)c2N1C=O)[C@@H](CCC(O)=N[C@@H](CSC(CC(=O)O)C(=O)O)C(O)=NCC(=O)O)C(=O)O	ZUQDQDBCHUCCSW-KLPFLRQGSA-N			6
spontc496625_c0	spontc496625	C48H62N10O26	0	CN(CC1(O)OC[C@@H](O)[C@@H](O)[C@@H]1O)c1nc2c(c(=O)[nH]1)N(C(O)N[C@@H](CCC(=O)O)C(=O)O)C(CN(C1=CC(=O)C(=O)C=C1)C1(O)C=CC(C(=O)NC(CCC(=O)NC(CCC(=O)NC(CCC(=O)O)C(=O)O)C(=O)O)C(=O)O)=CC1O)CN2	XNQUYXVDRSOHJB-XMHMFMFESA-N			6
spontc533158_c0	spontc533158	C51H69N13O26S2	0	CC(=O)CC(Nc1nc2c(c(=O)[nH]1)N(C(O)N[C@@H](CCC(O)=N[C@@H](CSC(O)C=O)C(O)=NCC(=O)O)C(=O)O)C(CNc1ccc(C(=O)NC(CCC(=O)NC(CCC(=O)NC(CCC(=O)O)C(=O)O)C(=O)O)C(=O)O)cc1)CN2)N[C@@H](CSC(O)C=O)C(=O)O	YQLHNNCMNALOML-YLZAYBAMSA-N			6
spontc692558_c0	spontc692558	C45H63N11O20S	-4	CCCCCC1OC(O)CC1NC(=O)N(C(=O)CCC(C(=O)[O-])N(C(N)=O)C(=O)CCC(NC(=O)c1ccc(N(C)CC2CNc3nc(O)[nH]c(=O)c3N2C(O)N[C@@H](CS)C(=O)O)cc1)C(=O)[O-])C(CCC(=O)[O-])C(=O)[O-]	ZTFQGIUIKSDYOC-LCWZINHOSA-J			6
spontc629297_c0	spontc629297	C61H81N16O34P3S	0	CC(=O)C(O)Nc1ncnc2c1ncn2[C@@H]1O[C@H](COP(=O)(O)OP(=O)(O)OCC(C)(C)[C@@H](O)C(=O)NCCC(=O)NCCSC(=O)C(CCC(=O)O)NC(=O)C(O)CC(NC(=O)CCC(NC(=O)c2ccc(N(O)CC3CN(C)c4nc(Nc5cccc(O)c5O)[nH]c(=O)c4N3C=O)cc2)C(=O)O)C(=O)O)[C@@H](OP(=O)(O)O)[C@H]1O	BCPODWFGXHVHAH-OOJDBSDKSA-N			6
spontc701625_c0	spontc701625	C39H53N9O16	1	CCCCCC1OC(O)CC1Nc1nc2c(c(=O)[nH]1)[N+]1=CN(C3=CC=C(C(=O)NCC(O)CC(=O)NC4CCC(=O)N(C(CC(C(=O)O)C(O)O)C(=O)O)C4=O)C(O)C3O)CC1CN2	IPERBCRIDQEFMK-UHFFFAOYSA-O			6
spontc514316_c0	spontc514316	C46H59N13O21S2	0	N[C@@H](CCC(O)=N[C@@H](CSC(C=C(C=O)NCC1CNc2nc3ncccn3c(=O)c2N1C=O)C(C(=O)NC(CC(C(=O)O)C(O)NC(CCC(=O)NC(CC#CO)C(=O)O)C(=O)O)C(=O)O)C1NCCS1)C(O)=NCC(=O)O)C(=O)O	ABUFWEAJOKYOPF-NGMWEOCTSA-N			6
spontc506297_c0	spontc506297	C41H57N10O23P	0	CCCCCC1OC(O)CC1Nc1nc2c(c(=O)[nH]1)N(C=O)C(CNc1ccc(OC(=O)NC(CC(C(=O)O)C(O)NC(C(=O)O)C(O)CC(=O)N(C(N)=O)C(CCC(=O)O)C(=O)O)C(=O)OP(=O)(O)O)cc1)CN2	YVHOLHYSNVBZCF-UHFFFAOYSA-N			6
spontc499588_c0	spontc499588	C44H48N12O14S	0	O=CN1c2c(nc(NC(CC3N[C@H](C(=O)O)Cc4[nH]cnc43)N[C@@H](CS)C(=O)O)[nH]c2=O)N(c2cc(O)ccc2O)CC1CNc1ccc(C(=O)NC(CCC(=O)Nc2cccc(O)c2O)C(=O)O)cc1	WWSTWIWDUMUHCB-IGBWVLGFSA-N			6
spontc593552_c0	spontc593552	C39H42N10O20	1	O=CC=CNC(=O)N(C(=O)CCC(C(=O)O)N1C(=O)CCC(NC(=O)c2ccc(NC=[N+]3c4c(nc(NC(CC(=O)O)C(=O)O)[nH]c4=O)NCC3C=O)cc2)C1=O)C(CC(C(=O)O)C(O)O)C(=O)O	BMDFHTKQVQVFAA-UHFFFAOYSA-O			6
spontc680279_c0	spontc680279	C86H117N23O50P6S2	1	CC(C)(COP(=O)(O)OP(=O)(O)OC[C@H]1O[C@@H](n2cnc3c(N)ncnc32)[C@H](O)[C@@H]1OP(=O)(O)O)[C@@H](O)C(=O)NCCC(=O)NCCSC(=O)C(CCC(=O)NC(CCC(=O)NC(CCC(=O)SCCN(C(=O)CCNC(=O)[C@H](O)C(C)(C)COP(=O)(O)OP(=O)(O)OC[C@H]1O[C@@H](n2cnc3c(NC(O)CO)ncnc32)[C@H](O)[C@@H]1OP(=O)(O)O)C1=CC=C(O)C(O)(O)C1O)C(=O)O)C(=O)O)N(C(=O)c1ccc(N2C=[N+]3c4c(nc(N)[nH]c4=O)NCC3C2)cc1)c1ccc(O)c(O)c1	DAMDUQXSBGOTSN-NXHQULQQSA-O			6
spontc568174_c0	spontc568174	C50H61N10O27P	0	CC(=O)C(O)NC(N)=NC1=C(C(=O)OP(=O)(O)O)N(C(O)N[C@@H](CCC(=O)O)C(=O)O)C(CNc2ccc(C(=O)NC(CCC(=O)N(c3ccc(O)c(O)c3)C(CCC(=O)N(c3ccc(O)c(O)c3)C(CCC(=O)O)C(=O)O)C(=O)O)C(=O)O)cc2)CN1	ZJIFIFZDJRKHNY-AVEDCEMBSA-N			6
spontc666385_c0	spontc666385	C54H76N14O29S2	0	N=c1nc(O)c2c([nH]1)NCC(CN(C(O)N[C@@H](CCC(=O)O)C(=O)O)C(CC(N[C@@H](CS)C(=O)O)C(C=O)C(=O)NC(CCC(O)=NC(CCC(O)=NC(CCC(=O)O)C(=O)O)C(=O)O)C(=O)O)C(O)N[C@@H](CCC(O)=N[C@@H](CSc1cccc(O)c1O)C(O)=NCC(=O)O)C(=O)O)N2	SMQDAPNWKIZNNJ-LQLIPMIFSA-N			6
spontc637477_c0	spontc637477	C45H59N11O23S	0	Cn1c2c(c(O)nc1=N)N(c1ccc(O)c(O)c1)C(CN(C(O)N(O)[C@@H](CCC(O)=N[C@@H](CS)C(=O)O)C(=O)O)C1(O)C=CC(C(=O)NC(CCC(O)=NC(CCC(O)=NC(CCC(=O)O)C(=O)O)C(=O)O)C(=O)O)=CC1O)CN2	SWOLYRXQHSNDEB-DWWYGPKFSA-N			6
spontc699745_c0	spontc699745	C34H41N10O16PS	0	Cc1ncc(COP(=O)(O)O)c(C=NC(=O)N2CC(CNC(C=CC(O)C(=O)NC(CCC(=O)O)C(=O)O)=CC(O)N[C@@H](CS)C(=O)O)Nc3c2nc2ncccn2c3=O)c1O	VYDNJQWWONPBQE-WQIJPNTOSA-N			6
spontc510951_c0	spontc510951	C44H49N9O19	2	C[N+](C(=O)O)(C(N)=NC1=C[N+]2=CN(c3ccc(C(=O)NC(CC(C(=O)O)C(O)NC(CCC(=O)NC(CCC(=O)O)C(=O)O)C(=O)O)C(=O)O)cc3)CC2CN1C1=CC(=O)CC=C1O)c1ccc(O)c(O)c1	PZCZIICEXFGYEC-UHFFFAOYSA-P			6
spontc581373_c0	spontc581373	C47H58N13O24P	0	Cc1ncc(COP(=O)(O)O)c(C=NC(=O)N(CC2CNc3nc(NC(O)C=NC(=O)CC[C@H](N)C(=O)O)[nH]c(=O)c3N2C=O)c2ccc(C(=O)NC(CCC(=O)NC(C(=O)O)C(O)CC(=O)N(C)C(CCC(=O)O)C(=O)O)C(=O)O)cc2)c1O	CARURVMSOUPYEC-GTPZTVOOSA-N			6
spontc532039_c0	spontc532039	C67H89N17O39P4S2	0	CC(C)(COP(=O)(O)OP(=O)(O)OC[C@H]1O[C@@H](n2cnc3c(Nc4cccc(OP(=O)(O)O)c4O)ncnc32)[C@H](O)[C@@H]1OP(=O)(O)O)[C@@H](O)C(=O)NCCC(=O)NCCSC(=O)C(CC(C(=O)O)C(O)N(c1ccc(O)c(O)c1)C(CCC(=O)O)C(=O)O)NC(=O)CCC(NC(=O)c1ccc(NCC2CNc3nc(N)[nH]c(=O)c3N2C(O)SC[C@H](N)C(=O)O)cc1)C(=O)O	NKXYYFYWTXABDT-UFQQDVTRSA-N			6
spontc595167_c0	spontc595167	C37H46N11O22P	0	NC(=O)Nc1nc2c(c(=O)[nH]1)N(C=O)C(CN(C(C=C(O)C(=O)OP(=O)(O)O)=CC=O)C1(N)C=CC(C(=O)NC(C(=O)O)C(O)CC(=O)NC(CCC(=O)NC(CCC(=O)O)C(=O)O)C(=O)O)=CC1)CN2	BRCUMWCGAKESTK-UHFFFAOYSA-N			6
spontc606051_c0	spontc606051	C44H57N11O17	0	N[C@@H](CCCCNC(=O)CCC(NC(=O)CCC(NC(=O)CCC(NC(=O)c1ccc(NCC2CN(c3cc(O)ccc3O)C3=C(C(=O)NC(N=CCO)N3)N2C=O)cc1)C(=O)O)C(=O)O)C(=O)O)C(=O)O	PKQPMZBVHPVWOE-OUJXCADNSA-N			6
spontc639909_c0	spontc639909	C67H89N18O32P3S3	1	CC(=O)N[C@@H](CSC(CC1NCCS1)Nc1nc2c(c(=O)[nH]1)[N+]1=CN(c3ccc(C(=O)NC(CCC(=O)NC(CCC(=O)N(c4ccc(O)c(O)c4)C(CCC(=O)O)C(=O)O)C(=O)SCCNC(=O)CCNC(=O)[C@H](O)C(C)(C)COP(=O)(O)OP(=O)(O)OC[C@H]4O[C@@H](n5cnc6c(N)ncnc65)[C@H](O)[C@@H]4OP(=O)(O)O)C(=O)O)cc3)CC1CN2)C(=O)O	PFGOWMGUDDQSKC-VDJGMGFOSA-O			6
spontc552418_c0	spontc552418	C41H62N11O26P3S3	0	CC(C)(COP(=O)(O)OP(=O)(O)OCC1OC(n2cnc3c(Nc4cc(SC[C@H](N=C(O)CC[C@H](N)C(=O)O)C(O)=NCC(=O)O)cc(O)c4O)ncnc32)C(O)C1OP(=O)(O)O)C(O)C(O)=NCCC(O)=NCCSSCCNC(O)C=O	HDWDGZRZXAZDGE-WYVYENSFSA-N			6
spontc609314_c0	spontc609314	C46H51N11O17	0	Nc1nc2c(c(=O)[nH]1)N(C(O)N(C#CC[C@H](N)C(=O)O)c1ccc(O)c(O)c1)C(CNc1ccc(C(=O)NC(CCC(=O)NC(CCC(=O)N(CCCC(=O)O)C3=CC(=O)C(=O)C=C3)C(=O)O)C(=O)O)cc1)CN2	NCUCYULFHSOPNA-FVCALWNPSA-N			6
spontc639180_c0	spontc639180	C46H50N10O19	0	O=CC(O)Nc1nc2c(c(=O)[nH]1)N(C=O)C(CN(c1ccc(O)c(O)c1)C1(N=CCO)C=CC(C(=O)NC(CCC(=O)N(c3ccc(O)c(O)c3)C(CCC(=O)NC(CC#CO)C(=O)O)C(=O)O)C(=O)O)=CC1)CN2	GDJKOBUOAAERRR-UHFFFAOYSA-N			6
spontc661517_c0	spontc661517	C60H79N17O30S2	0	CC(O)[C@](N)(CCC(O)=N[C@@H](CSSC[C@H](N=C(O)CC[C@@H](C(=O)O)N(C(N)=O)C(O)N1c2c(nc(N)[nH]c2=O)NCC1CN(C(N)=O)c1ccc(C(=O)NC(CCC(=O)N(c2ccc(O)c(O)c2)C(CCC(=O)NC(CCC(=O)O)C(=O)O)C(=O)O)C(=O)O)cc1)C(O)=NCC(=O)O)C(O)=NCC(=O)O)C(=O)O	NLNHSVCLGNUYDC-BKBQRTPJSA-N			6
spontc497258_c0	spontc497258	C48H78N10O28P4S3	-4	CCCCCC1OC(O)CC1SCCN=C([O-])CCN=C([O-])C(O)C(C)(C)COP(=O)(O)OP(=O)(O)OCC1OC(n2cnc3c(N(C)C(CC(O)SC[C@H](N)C(=O)O)SC[C@H](N=Cc4c(COP(=O)(O)O)cnc(C)c4O)C(=O)O)ncnc32)C(O)C1OP(=O)([O-])[O-]	FLLJKLNIXUBHAX-YVVJZTPWSA-J			6
spontc656568_c0	spontc656568	C33H41N9O11	0	CCC(C(=O)O)N(C)C(=O)CCCN(C(=O)c1ccc(NCC2CN(C(N)=O)c3nc(NC(O)CO)[nH]c(=O)c3N2C=O)cc1)c1ccc(O)c(O)c1	RTXSZOVPXINWNX-UHFFFAOYSA-N			6
spontc673146_c0	spontc673146	C37H52N14O21	0	NC(=O)CC[C@H](NC(O)N1C(CN(O)C(C=CC(=O)C(=O)NC(CCC(=O)NC(CCC(=O)NC(CCC(=O)O)C(=O)O)C(=O)O)C(=O)O)=CC=O)CN(C(=O)NC(N)=O)C2(N)N=C(N)NC(=O)C12)C(=O)O	OWEXDMOFIAEUCZ-AUKOVMRWSA-N			6
spontc698424_c0	spontc698424	C68H94N19O37P3S2	0	CC(C)(COP(=O)(O)OP(=O)(O)OC[C@H]1O[C@@H](n2cnc3c(N)ncnc32)[C@H](O)[C@@H]1OP(=O)(O)O)[C@@H](O)C(=O)N(CCC(=O)NCCSC(=O)C(CC(C(=O)O)C(O)NC(CCC(=O)O)C(=O)O)N1C(=O)CCC(NC(=O)c2ccc(NCC3CNC4=C(C(=O)NC(N)N4)N3C(O)N[C@@H](CCC(O)=N[C@@H](CS)C(O)=NCC(=O)O)C(=O)O)cc2)C1=O)c1cc(O)ccc1O	SLOCNRKQKHZUAQ-MIFOUJITSA-N			6
spontc654898_c0	spontc654898	C55H68N12O27S	0	N[C@@H](CCC(O)=N[C@@H](CSC(O)N1c2c(nc(N(c3cc(O)ccc3O)C(O)C=O)[nH]c2=O)NCC1CNC1=CC=C(C(=O)NC(CCC(=O)NC(CCC(=O)N(c2cc(O)ccc2O)C(CCC(=O)O)C(=O)O)C(=O)O)(C(=O)O)C(O)O)CC1)C(O)=NCC(=O)O)C(=O)O	BKWFSVPDONEXCM-ZWEVYHJRSA-N			6
spontc529736_c0	spontc529736	C39H54N12O19S2	0	NC(=O)N([C@@H](CCC(O)=N[C@@H](CS)C(O)=NCC(=O)O)C(=O)O)C(C=CC(=O)C(=O)NC(CCC(=O)O)C(=O)O)(CC(O)N[C@@H](CS)C(=O)O)NCC1CNc2nc(NC3=CC=CC(O)C3O)[nH]c(=O)c2N1	OMHNHMRSFTWDNT-AUYNIGCESA-N			6
spontc624150_c0	spontc624150	C25H38N4O9	2	CC=[N+](CCCC[N+](C=CC(=O)O)(CCCN)c1cc(O)c(O)cc1O)CCCNC(CC(=O)O)C(=O)O	LZBCJXNWODLWTE-UHFFFAOYSA-P			6
spontc514056_c0	spontc514056	C37H46N12O18	0	NC(=O)CC[C@H](NC(O)N1c2c(nc(NC(N)=O)[nH]c2=O)N(C(=O)O)CC1CNc1ccc(C(=O)NC2CCC(=O)N(C(CCC(=O)NC(CCC(=O)O)C(=O)O)C(=O)O)C2=O)cc1)C(=O)O	BJZGQGSTCINICG-DXBHGUHDSA-N			6
spontc617919_c0	spontc617919	C61H84N16O30S2	0	Nc1nc2c(c(=O)[nH]1)N(C(O)SC[C@H](N=C(O)CC[C@H](N)C(=O)O)C(O)=NCC(=O)O)C(CNC1(NC(CC=O)SC[C@H](N=C(O)CC[C@H](NC(O)CO)C(=O)O)C(O)=NCC(=O)O)C=CC(C(=O)N(c3ccc(O)c(O)c3)C(CCC(=O)NC(CCC(=O)NC(CCC(=O)O)C(=O)O)C(=O)O)C(=O)O)=CC1)CN2	JFVJXEICBBTNQH-NQENTNQGSA-N			6
spontc696003_c0	spontc696003	C46H60N13O23P	1	C[N+](C)(CC1CNc2nc(N=Cc3c(COP(=O)(O)O)cnc(CO)c3O)[nH]c(=O)c2N1C(O)N[C@@H](CCC(N)=O)C(=O)O)c1ccc(C(=O)NC(CCC(=O)N(C(N)=O)C(CCC(=O)NC(CCC(=O)O)C(=O)O)C(=O)O)C(=O)O)cc1	AFHGBMSZYQFNTE-FIPAPHRISA-O			6
spontc562729_c0	spontc562729	C44H50N10O22	0	CC(=O)C=Nc1nc2c(c(=O)[nH]1)N(C=O)C(CN(c1cc(O)ccc1O)C13C=CC(C(=O)N(C(=O)NC(O)C(C)=O)C(CCC(=O)NC(CCC(=O)NC(CCC(=O)O)C(=O)O)(C(=O)O)C(O)O)C(=O)O)=CC1O3)CN2	QMBRGNAOMSHZMV-UHFFFAOYSA-N			6
spontc697247_c0	spontc697247	C52H53N9O24	1	CC1(O)C(O)N(c2ccc(O)c(O)c2)c2nc3c(c(=O)n21)[N+]1=CN(c2ccc(C(=O)NC(CCC(=O)N(C(=CC(=O)CC=O)C(=O)O)C(CCC(=O)N(c4cc(O)ccc4O)C(CC(C(=O)O)C(O)O)C(=O)O)C(=O)O)C(=O)O)cc2)CC1CN3	MUUJEORJPOUHQM-UHFFFAOYSA-O			6
spontc583708_c0	spontc583708	C58H80N17O35P3S	1	CC(=O)C(O)NC(=O)N1CC2CN(C3(O)C=CC(C(=O)N(O)C(CCC(=O)NC(CCC(=O)NC(CCC(=O)O)C(=O)O)C(=O)O)C(=O)SCCNC(=O)CCNC(=O)[C@H](O)C(C)(C)COP(=O)(O)OP(=O)(O)OC[C@H]4O[C@@H](n5cnc6c(N)ncnc65)[C@H](O)[C@@H]4OP(=O)(O)O)=CC3O)C=[N+]2c2c1nc(NC(O)C(C)=O)[nH]c2=O	VTBFKWNMLSRRAI-DRNSCMHGSA-O			6
spontc713346_c0	spontc713346	C26H36N5O14PS	0	CC=NC(=O)CC[C@H](N=CCC(=O)N(CCSC(=O)C(CCC(=N)O)NC(=O)[C@H](O)COP(=O)(O)O)c1ccc(O)c(O)c1)C(=O)O	UXHXJXXSSFMQSE-YKBQRGLWSA-N			6
spontc627140_c0	spontc627140	C64H78N17O33P3S	1	CC(=O)C(O)Nc1ncnc2c1ncn2[C@@H]1O[C@H](COP(=O)(O)OP(=O)(O)OCC(C)(C)C(=O)C(=O)N(CCC(=O)NCCSC(=O)C(CCC(=O)NC(CCC(=O)N(c2cc(O)ccc2O)C(CCC(=O)O)C(=O)O)C(=O)O)NC(=O)c2ccc(N3C=[N+]4c5c(nc(N)[nH]c5=O)NCC4C3)cc2)C(=O)NC=CC=O)[C@@H](OP(=O)(O)O)[C@H]1O	MNBAQQRIOHAACA-FUTYIZIQSA-O			6
spontc650085_c0	spontc650085	C45H55N11O20	0	CC=NC(=O)CC[C@H](NC(O)N(CC1CN(C(N)=O)c2[nH]c(=O)nc(O)c2N1c1ccc(O)c(O)c1)c1ccc(C(=O)N(C)C(CCC(O)=NC(CCC(O)=NC(CCC(=O)O)C(=O)O)C(=O)O)C(=O)O)cc1)C(=O)O	BXMZBCYAIWSUEY-PAECOIGBSA-N			6
spontc500657_c0	spontc500657	C50H75N13O24S	1	CCCCCC1OC(O)CC1NC(N)=NC1=C(C(=O)O)[N+]2=CN(C(C=CC(N)C(=O)NC(CCC(=O)NC(CC(C(=O)O)C(O)NC(CCC(=O)O)C(=O)O)C(=O)O)C(=O)O)=CC(O)N[C@@H](CCC(O)=N[C@@H](CS)C(O)=NCC(=O)O)C(=O)O)CC2CN1	QMLLCWCORVSXOS-PWGYIFHRSA-O			6
spontc537612_c0	spontc537612	C49H65N13O23S2	0	COC(=O)C(CC(O)C(=O)NC(CCC(=O)O)C(=O)O)N(O)C(=O)CCC(C(=O)O)N(C(=O)c1ccc(NCC2CNc3nc(N)[nH]c(=O)c3N2C(O)N[C@@H](CCC(O)=N[C@@H](CSSCCN)C(O)=NCC(=O)O)C(=O)O)cc1)c1ccc(O)c(O)c1	RHGAJFIPQGZHQA-ZNRGFFGISA-N			6
spontc688253_c0	spontc688253	C48H73N18O27P3S	0	CC=Nc1nc2c(c(=O)[nH]1)N(C(N)=O)C(CNC(C=O)=CCC(N)(C(=O)NC(CCC(=O)O)C(=O)SCCNC(=O)CCNC(=O)[C@H](O)C(C)(C)COP(=O)(O)OP(=O)(O)OC[C@H]1O[C@@H](n3cnc4c(N)ncnc43)[C@H](O)[C@@H]1OP(=O)(O)O)C(O)N[C@@H](CCC(N)=O)C(=O)O)CN2	XCIULOPPZHUTTC-YZIBKXFJSA-N			6
spontc512797_c0	spontc512797	C65H77N16O33P3S	1	CC(C)(COP(=O)(O)OP(=O)(O)OC[C@H]1O[C@@H](N2C=NC34OC3(N)N=CN=C24)[C@H](O)[C@@H]1OP(=O)(O)O)[C@@H](O)C(=O)NCCC(=O)N(CCSC#CCC(NC(=O)CCC(C(=O)O)N(C(=O)CCC(NC(=O)c1ccc(N2C=[N+]3c4c(nc5n(c4=O)C(O)C(O)N5)NCC3C2)cc1)C(=O)O)c1cc(O)ccc1O)C(=O)O)c1ccc(O)c(O)c1	YLXVYSIQCWFOSC-DKSJOAOHSA-O			6
spontc686782_c0	spontc686782	C52H70N10O22	1	CCCCCC(O)C1CC(O)n2c(nc3c(c2=O)[N+]2=CN(C4=CC(NCC5(O)OC[C@@H](O)[C@@H](O)[C@@H]5O)C(C(=O)NC(CCC(=O)NC(CCC(=O)NC(CCC(=O)O)C(=O)OCO)C(=O)O)C(=O)O)C=C4)CC2CN3c2ccc(O)c(O)c2)N1	UOSWOLHDVLLTJI-XZZAOKKLSA-O			6
spontc620885_c0	spontc620885	C49H67N12O29P3S2	0	CC(C)(COP(=O)(O)OP(=O)(O)OC[C@H]1O[C@@H](n2cnc3c(O)ncnc32)[C@H](O)[C@@H]1OP(=O)(O)O)[C@@H](O)C(=O)N(CCC(=O)N(CCSC(=O)C(N)Cc1c[nH]c2ccccc12)C(N)=O)C(C(=O)O)C(SC[C@H](N=C(O)CC[C@H](N)C(=O)O)C(O)=NCC(=O)O)C(O)=CC=O	LAVGPVKGWRLVBK-MMCPDPBRSA-N			6
spontc689566_c0	spontc689566	C37H43N11O19	0	NC(=O)NC(C=CC(=O)NCC1CNc2nc(N)[nH]c(=O)c2N1C=O)(CC=O)C(=O)NC(CCC(=O)N(C1=CC(=O)C(=O)C=C1)C(CCC(=O)NC(C(=O)O)C(O)CC(=O)O)C(=O)O)C(=O)O	MSMHLDNOLBMKQY-UHFFFAOYSA-N			6
spontc489931_c0	spontc489931	C37H47N11O18	0	CC=NC(=O)CC[C@@H](C(=O)O)N(O)C(O)N1c2c(nc(N)[nH]c2=O)NC(O)C1CNc1ccc(C(=O)NC(CCC(=O)NC(CCC(=O)N2C(=O)C(O)CC2C(=O)O)C(=O)O)C(=O)O)cc1	IOJMVBCLPKQHKM-TWXCMYGLSA-N			6
spontc578704_c0	spontc578704	C56H77N18O33P3S	0	CC(C)(COP(=O)(O)OP(=O)(O)OC[C@H]1O[C@@H](n2cnc3c(N)ncnc32)[C@H](O)[C@@H]1OP(=O)(O)O)[C@@H](O)C(=O)N(CCC(=O)NCCSC(=O)C(CCC(=O)O)N1C(=O)CCC(NC(=O)CCC(NC(=O)c2ccc(N(CC3CNc4nc(N)[nH]c(=O)c4N3C=O)C(=O)NC(O)CO)cc2)(C(=O)O)C(O)O)C1=O)C(N)=O	YXCRPDXBTGODNT-DLTZXCLPSA-N			6
spontc660050_c0	spontc660050	C29H31N7O12	0	CC(=O)C=Nc1nc2c(c(=O)[nH]1)NC(CN(C(C=CC(=O)C(=O)NC(CCC(=O)O)C(=O)O)=CC=O)C1=CC#CC(O)(O)C1O)CN2C	IHURYMAUTDODOD-UHFFFAOYSA-N			6
spontc508369_c0	spontc508369	C35H39N11O15S	0	N=c1nc(O)c2c([nH]1)NCC(CNC(=CC=C(C=O)C(=O)N(C1=CC(=O)C(=O)C(O)=C1)C(CCC(=O)O)C(=O)O)C(O)SC[C@H](N)C(=O)O)N2C1N[C@H](C(=O)O)Cc2[nH]cnc21	RNNDVPZPFAMSJU-YBFDRVCLSA-N			6
spontc559093_c0	spontc559093	C41H63N11O28P4S	0	Cc1ncc(COP(=O)(O)O)c(C=NC(=O)CC[C@@H](C(=O)O)N(C)C(O)C=CNc2ncnc3c2ncn3C2OC(COP(=O)(O)OP(=O)(O)OCC(C)(C)C(O)C(O)=NCCC(O)=NCCSC(=O)NC(O)CO)C(OP(=O)(O)O)C2O)c1O	GZKMUVKPVNMVSC-WTUMIVTQSA-N			6
spontc579393_c0	spontc579393	C62H84N16O39P4S	0	CN(C(=O)CCC(NC(=O)c1ccc(NCC2CNc3nc(N)n(O)c(=O)c3N2C=O)cc1)(C(=O)O)C(O)O)C(CCC(=O)NC(CCC(=O)O)C(=O)SCCN(C(=O)CCNC(=O)[C@H](O)C(C)(C)COP(=O)(O)OP(=O)(O)OC[C@H]1O[C@@H](n2cnc3c(NC(=O)[C@H](O)COP(=O)(O)O)ncnc32)[C@H](O)[C@@H]1OP(=O)(O)O)c1cc(O)ccc1O)C(=O)O	UBNRQJXYQQJXAT-IGOJUREUSA-N			6
spontc506855_c0	spontc506855	C40H45N9O17S	0	Nc1nc2c(c(=O)n1O)N(C(O)N[C@@H](CSc1cc(O)ccc1O)C(=O)O)C(CNc1ccc(C(=O)NC(CCC(=O)NC(CCC(=O)O)C(=O)O)C(=O)O)cc1)CN2c1ccc(O)c(O)c1	LIJAJUGVKHEXST-GPZQBZSBSA-N			6
spontc511839_c0	spontc511839	C53H66N10O19S	1	CCCCCC(O)C1CC(O)n2c(nc3c(c2=O)[N+]2=CN(C(=O)C=CC(=CC4NCCS4)C(=O)N(C(CCC(=O)N(c4ccc(O)c(O)c4)C(CCC(=O)NC(CCC(=O)O)C(=O)O)C(=O)O)C(=O)O)C4CC(O)=CC=C4O)CC2CN3)N1	YUCLKJCMAWTSJG-UHFFFAOYSA-O			6
spontc558076_c0	spontc558076	C31H40N10O14S	0	COC(=O)CCC(C(=O)O)N(C(=O)C(C(N)C=C(C=O)NCC1CN(C(N)=O)c2[nH]c(=N)nc(O)c2N1C=O)C(O)SC[C@H](N)C(=O)O)c1ccc(O)c(O)c1	FCDASUJNRPJZRN-RRYJTOSTSA-N			6
spontc648911_c0	spontc648911	C39H48N11O19P	2	Cc1ncc(COP(=O)(O)O)c(C=NC(=O)[N+](C)(CCCC(=O)O)C(=O)CCC(NC(=O)CCC(NC(=O)C2=CC=C(N3C=[N+]4c5c(nc(N)[nH]c5=O)NC(O)C4C3)C(O)C2O)C(=O)O)C(=O)O)c1O	OWVJHUMCYFJRJQ-UHFFFAOYSA-P			6
spontc704311_c0	spontc704311	C40H48N10O22P2	0	Cc1ncc(COP(=O)(O)O)c(C=NC(=O)CC[C@@H](C(=O)O)N(C2=COC(OP(=O)(O)O)(C(=O)O)C=C2)C(O)N2c3c(O)nc(=N)[nH]c3NCC2CNc2ccc(C(=O)N(C)C(CCC(=O)O)C(=O)O)cc2)c1O	BFUROWPRVBIAOO-MOQSETQKSA-N			6
spontc704163_c0	spontc704163	C60H84N19O37P3S2	0	CC(C)(COP(=O)(O)OP(=O)(O)OC[C@H]1O[C@@H](n2cnc3c(NC(CC(=O)O)C(=O)O)ncnc32)[C@H](O)[C@@H]1OP(=O)(O)O)[C@@H](O)C(=O)N(CCC(=O)NCCSC(=O)CCC(NC(=O)CCC(C(=O)O)N(C(N)=O)C(=O)CCC(NC(=O)c1ccc(NCC2CNc3nc(N)n(O)c(=O)c3N2C(O)N[C@@H](CS)C(=O)O)cc1)C(=O)O)C(=O)O)C(N)=O	MOMZPBMNDMKXQI-ADLGSICKSA-N			6
spontc495938_c0	spontc495938	C54H73N16O32P3S	0	CC(C)(COP(=O)(O)OP(=O)(O)OC[C@H]1O[C@@H](n2cnc3c(NC(=CC=O)C(O)=C(O)C=O)ncnc32)[C@H](O)[C@@H]1OP(=O)(O)O)[C@@H](O)C(=O)NCCC(=O)NCCSC(=O)C(CCC(=O)O)NC(=O)c1ccc(NCC2CNc3nc(N(CC4(O)OC[C@@H](O)[C@@H](O)[C@@H]4O)C(N)=O)[nH]c(=O)c3N2C(N)=O)cc1	RNEZQDUJFUBFBU-XFBMVXBQSA-N			6
spontc719110_c0	spontc719110	C32H37N9O16	0	N=c1nc(O)c2c([nH]1)NCC(CNC(C=O)=CC=C(C(=O)NC(CCC(=O)O)(C(=O)O)C(O)O)C(O)N(c1cc(O)ccc1O)[C@@H](CC#CNO)C(=O)O)N2C=O	OEDXSUCQEQZZHI-GLTOBLIQSA-N			6
spontc696805_c0	spontc696805	C35H57N7O30P2S2	0	CC(=NC=O)C(O)(N[C@@H](CCC(O)=N[C@@H](CSSC[C@H](NCC1(O)OC[C@@H](O)[C@@H](O)[C@@H]1O)C(=O)O)C(O)=NCC(=O)O)C(=O)O)C(C(=O)COP(=O)(O)O)C(O)NC(=O)CC[C@H](NC(=O)[C@H](O)COP(=O)(O)O)C(=O)O	AHKBHVNUOASJKL-PAIDGIOXSA-N			6
spontc660214_c0	spontc660214	C54H83N15O26S	0	CCCCCC1OC(O)CC1NC(=O)CC[C@@H](C(=O)O)N(O)C(O)N(CC1CNc2[nH]c(=N)nc(O)c2N1)C(=CC(SC[C@H](N=C(O)CC[C@H](N)C(=O)O)C(O)=NCC(=O)O)C(C=O)C(=O)NC(CCC(O)=NC(CCC(O)=NC(CCC(=O)O)C(=O)O)C(=O)O)C(=O)O)CN	AJQFAISEDYBGQZ-YYJUXPNFSA-N			6
spontc541778_c0	spontc541778	C84H128N22O58P8S4	0	CC(C)(COP(=O)(O)OP(=O)(O)OC[C@H]1O[C@@H](n2cnc3c(N=CCO)ncnc32)[C@H](OP(=O)(O)O)[C@@H]1OP(=O)(O)O)[C@@H](O)C(=O)NCCC(=O)NCCSC(=O)[C@H](CCC(O)=N[C@@H](CSSC[C@H](N=C(O)CC[C@H](NC(O)C=C(C=CC=O)CC(N)C(=O)O)C(=O)SCCNC(=O)CCNC(=O)[C@H](O)C(C)(C)COP(=O)(O)OP(=O)(O)OC[C@H]1O[C@@H](n2cnc3c(N=CCO)ncnc32)[C@H](OP(=O)(O)O)[C@@H]1OP(=O)(O)O)C(O)=NCC(=O)O)C(O)=NCC(=O)O)NC(O)C=C(C=CC=O)CC(N)C(=O)O	YWENOFNDUSYVRP-VCJXQZKQSA-N			6
spontc591472_c0	spontc591472	C63H89N18O34P3S	0	COC(=O)C(CCC(O)=NC(CCC(=O)SCCNC(=O)CCNC(=O)[C@H](O)C(C)(C)COP(=O)(O)OP(=O)(O)OC[C@H]1O[C@@H](n2c(O)nc3c(N)ncnc32)[C@H](O)[C@@H]1OP(=O)(O)O)C(=O)O)N=C(O)CCC(C(=O)O)N(C(=O)C1C=CC(N(CC2CNc3[nH]c(=N)nc(O)c3N2)C(O)NC(=O)CC[C@H](N)C(=O)O)=CC1)c1ccc(O)c(O)c1	KAERJKIEBAEBFO-YWYSSMOASA-N			6
spontc559838_c0	spontc559838	C40H41N9O14	1	CCC(NC(=O)c1ccc(N2C=[N+](c3c(Nc4ccc(O)c(O)c4)nc(N(C(=O)CCC(=O)O)c4cc(O)ccc4O)[nH]c3=O)C(C=NC(=O)CC[C@H](N)C(=O)O)C2)cc1)C(=O)O	FIXRVCMFENPNDV-DHWVBAGJSA-O			6
spontc652395_c0	spontc652395	C54H73N16O31P3S	0	CC(C)(COP(=O)(O)OP(=O)(O)OC[C@H]1O[C@@H](n2cnc3c(N)ncnc32)[C@H](O)[C@@H]1OP(=O)(O)O)[C@@H](O)C(=O)NCCC(=O)NCCS(=O)C(=O)CCC(NC(=O)c1ccc(NCC2CNc3nc(N)[nH]c(=O)c3N2C(=O)N(c2cc(O)ccc2O)C(O)C(O)N[C@@H](CCC(=O)O)C(=O)O)cc1)C(=O)O	FENDGXLBNTVVPI-XQRLFZKCSA-N			6
spontc520099_c0	spontc520099	C42H46N8O18S	0	Nc1nc2c(c(=O)[nH]1)NC(CN(c1ccc(O)c(O)c1)C(C=CC(O)(CC(=O)O)C(=O)NC(CCC(=O)O)C(=O)O)(CC=O)SC[C@@H](C(=O)O)N(c1ccc(O)c(O)c1)c1cccc(O)c1O)CN2	SPKQEFGORBEELR-NXYAQHSNSA-N			6
spontc674682_c0	spontc674682	C37H49N11O19S	0	N[C@@H](CSC(O)C(O)NC(=O)N1CC(CNc2ccc(C(=O)NCCCC(=O)NC(CCC(=O)NC(CCC(=O)O)C(=O)O)C(=O)O)cc2O)N(C=O)c2c1nc1n(c2=O)C(O)C(O)N1)C(=O)O	GBOZDYQTUHNWNA-LRKSNISRSA-N			6
spontc700194_c0	spontc700194	C46H53N13O21	0	CC(C=C(C=O)N(CC1CNc2nc(NC(O)C=O)[nH]c(=O)c2N1C=O)c1ccc(O)c(O)c1)=C(C(=O)NC(CCC(=O)NC(CCC(=O)N(C(N)=O)C(CCC(=O)O)C(=O)O)C(=O)O)C(=O)O)C1N[C@H](C(=O)O)Cc2[nH]cnc21	FEWGLXNMKXYCKS-IXPGVNLLSA-N			6
spontc707065_c0	spontc707065	C38H48N12O21S	0	O=CC(=CC(N[C@@H](CCC(O)=N[C@@H](CS[N+](=O)[O-])C(O)=NC(C(=O)O)C(O)O)C(=O)O)C(C=N[C@@H](CCC(=O)O)C(=O)O)C(=O)NC(CCC(=O)O)C(=O)O)NCC1CNc2nc3ncccn3c(=O)c2N1	PFHYOSFIFSJFQD-CUNKTJNSSA-N			6
spontc587451_c0	spontc587451	C36H45N11O19	0	NC(=O)N(C(=O)C(=CC=C(C=O)NCC1CNc2nc(N)[nH]c(=O)c2N1C=O)C(O)N1C(=O)CC[C@H]1C(=O)O)C(CCC(=O)NC(CCC(=O)NC(CC(=O)CO)C(=O)O)C(=O)O)C(=O)O	KHEFZYFBMFUCOU-DLIXVCRYSA-N			6
spontc649679_c0	spontc649679	C46H65N13O25S2	0	CC(Nc1nc2c(c(=O)[nH]1)N(C=O)C(CNC(=CC=C(C=O)C(=O)NC(CCC(=O)NC(CCC(=O)NC(CCC(=O)O)C(=O)O)C(=O)O)C(=O)O)C(O)N[C@@H](CCC(O)=N[C@@H](CS)C(O)=NCC(=O)O)C(=O)O)CN2)N[C@](CS)(C(=O)O)C(O)O	RUNOMKTZSCSAHA-MOWJCYKWSA-N			6
spontc583916_c0	spontc583916	C35H38N10O12	0	COC(=O)C1CCC(=O)N1C(=O)CCC(NC#CCC(NC(=O)c1ccc(NCC2CNc3nc4n(c(=O)c3N2C=O)C=CCN4C(N)=O)cc1)C(=O)O)C(=O)O	SQVLGIQKKIGCSJ-UHFFFAOYSA-N			6
spontc513267_c0	spontc513267	C43H57N12O19PS	0	CCC(NC(=O)C1C=CC(NCC2CNC(N=C(N=Cc3c(COP(=O)(O)O)cnc(C)c3O)NC(=O)O)=CN2C(O)SC[C@H](N=C(O)CC[C@H](N)C(=O)O)C(O)=NCC(=O)O)=CC1Nc1cccc(O)c1O)C(=O)O	HRGQWLNEXOIQFU-NMSIUFFASA-N			6
spontc612867_c0	spontc612867	C43H57N13O17	0	NC(=O)CCC(NC(=O)CCC(NC(=O)c1ccc(NCC2CNc3nc(N)[nH]c(=O)c3N2C(O)N[C@@H](CCC(=O)O)C(=O)O)cc1)C(=O)N(CCCC[C@H](NC(N)=O)C(=O)O)c1ccc(O)c(O)c1)C(=O)O	GCEBAFXKIFZKLY-WCBWLMQRSA-N			6
spontc545169_c0	spontc545169	C48H74N13O30P3S4	0	CC(C)(COP(=O)(O)OP(=O)(O)OC[C@H]1O[C@@H](n2cnc3c(N)ncnc32)[C@H](O)[C@@H]1OP(=O)(O)O)[C@@H](O)C(=O)NCCC(=O)NCCSC(=O)C(CCSSCCC(NC(O)C(O)N[C@@H](CCC(O)=N[C@@H](CS)C(O)=NCC(=O)O)C(=O)O)C(=O)O)NC(=O)Nc1cccc(O)c1O	LFMIJZBSAMJPKG-FTEBFGDXSA-N			6
spontc563132_c0	spontc563132	C27H39N7O11S	0	CN(C(O)C=CC(SC[C@H](N)C(=O)O)C(CC(NC=CC=O)C(=O)O)C1N[C@H](C(=O)O)Cc2[nH]cnc21)[C@@H](CCC(N)=O)C(=O)O	YUYIUVQNEFAHMH-FGPIDFJISA-N			6
spontc632478_c0	spontc632478	C61H89N18O36P3S	0	COC(=O)C(CCC(O)=NC(CCC(=O)SCCNC(=O)CCNC(=O)[C@H](O)C(C)(C)COP(=O)(O)OP(=O)(O)OC[C@H]1O[C@@H](n2c(O)nc3c(NC(CC(=O)O)C(=O)O)ncnc32)[C@H](O)[C@@H]1OP(=O)(O)O)C(=O)O)N=C(O)CCC(NC(=O)C1C=CC(N(CC2CNc3[nH]c(=N)nc(O)c3N2)C(O)NC(=O)CC[C@H](N)C(=O)O)=CC1)C(=O)O	RXSWXMGCPXBYBZ-IUISJOHOSA-N			6
spontc588103_c0	spontc588103	C25H27N7O12S	0	NC(=O)N1CC(CN(C=O)c2ccc(C(=O)O)cc2)N(C(C=O)=CC(N[C@@H](CS)C(=O)O)C(O)C(=O)O)c2c(O)nc(=O)[nH]c21	HDNAQXVSSGTURT-HVEGKCCWSA-N			6
spontc563458_c0	spontc563458	C47H58N12O23S	0	O=CC=CN[C@@H](CCC(O)=N[C@@H](CSC(O)C=CNc1nc2c(c(=O)[nH]1)N(C=O)C(CNC1=CC=C(C(=O)NC(CCC(=O)NC(CCC(=O)N3C(=O)CCC3(C(=O)O)C(O)O)C(=O)O)C(=O)O)C3OC13)CN2)C(O)=NCC(=O)O)C(=O)O	KMBFYFIXZCNRHI-XQKWXFNOSA-N			6
spontc630810_c0	spontc630810	C63H82N17O36P3S	1	CC(C)(COP(=O)(O)OP(=O)(O)OC[C@H]1O[C@@H](N2CNc3c(N(C(N)=O)C(CC(=O)O)C(=O)O)ncnc32)[C@H](O)[C@@H]1OP(=O)(O)O)[C@@H](O)C(=O)NCCC(=O)NCCSC(=O)C(CC(C(=O)O)C(O)O)NC(=O)CCC(NC(=O)CCC(C(=O)O)N(C(=O)c1ccc(N2C=[N+]3c4c(nc(N)[nH]c4=O)NCC3C2)cc1)c1cc(O)ccc1O)C(=O)O	AHFIYLNVBQMUET-NURFUIGZSA-O			6
spontc616174_c0	spontc616174	C68H84N17O38P3S	1	CC(C)(COP(=O)(O)OP(=O)(O)OC[C@H]1O[C@@H](n2cnc3c(NC(CC(=O)O)C(=O)O)ncnc32)[C@H](O)[C@@H]1OP(=O)(O)O)[C@@H](O)C(=O)NCCC(=O)N(CCSC(=O)C(CCC(=O)O)NC(=O)CCC(C(=O)O)N(C(=O)CCC(C(=O)O)N(C(=O)c1ccc(N2C=[N+]3c4c(nc(N)[nH]c4=O)NCC3C2)cc1)c1cc(O)ccc1O)C1(O)C=CC(O)=C(O)C1O)C(N)=O	MWYSMDSUBLFOKU-ATZGLYFCSA-O			6
spontc544944_c0	spontc544944	C50H48N10O20	1	NC(=O)N(c1nc2c(c(=O)[nH]1)[N+]1=CN(c3ccc(C(=O)N(c4cc(O)ccc4O)C4CCC(=O)N(C(CCC(=O)NC(CC(C(=O)O)C(O)O)C(=O)O)C(=O)O)C4=O)cc3)CC1CN2c1ccc(O)c(O)c1)c1cccc(O)c1O	BJZJJDMRFVNVOR-UHFFFAOYSA-O			6
spontc600618_c0	spontc600618	C42H60N13O24PS	0	CC1=C(C(=O)NC(CCC(=O)NC(CCC(=O)NC(CCC(=O)O)C(=O)O)C(=O)O)C(=O)O)C=CC(NCC2CNc3nc(NC(N)=O)n(O)c(=O)c3N2C(N[C@@H](CCC(O)=N[C@@H](CS)C(O)=NCC(=O)O)C(=O)O)OP(=O)(O)O)C1	FNPGWZCUNRNXBW-DTXMBECRSA-N			6
spontc552542_c0	spontc552542	C67H94N19O41P3S2	0	CC(=O)Nc1nc2c(c(=O)[nH]1)N(C(O)SC[C@H](N=C(O)CC[C@H](N)C(=O)O)C(O)=NCC(=O)SCCNC(=O)CCNC(=O)[C@H](O)C(C)(C)COP(=O)(O)OP(=O)(O)OC[C@H]1O[C@@H](n3cnc4c(NC(CC(=O)O)C(=O)O)ncnc43)[C@H](O)[C@@H]1OP(=O)(O)O)C(CN(O)c1ccc(C(=O)NC(CCC(=O)NC(CCC(=O)NC(C(=O)O)C(O)CC(=O)O)C(=O)O)C(=O)O)cc1)CN2	GXLNKSCHOIWNSR-SGFYPNLLSA-N			6
spontc612727_c0	spontc612727	C39H57N13O20S3	0	NC(=O)SC[C@H](NC(O)N1c2c(nc(N)[nH]c2=O)NCC1CNC(=O)CC(SC[C@H](N)C(=O)O)C(=CC1NCCS1)C(=O)NC(C(=O)O)C(O)CC(=O)NC(CCC(=O)NC(CCC(=O)O)C(=O)O)C(=O)O)C(=O)O	ZTVPIUUJIGJNIQ-MWLHVIQDSA-N			6
spontc676396_c0	spontc676396	C58H80N17O33P3S	0	CC(C)(COP(=O)(O)OP(=O)(O)OC[C@H]1O[C@@H](n2cnc3c(NC(=CC=O)C(O)=C(O)C=NC(=O)CC[C@H](N)C(=O)O)ncnc32)[C@H](O)[C@@H]1OP(=O)(O)O)[C@@H](O)C(=O)NCCC(=O)NCCSC(=O)C(CCC(=O)O)NC(=O)c1ccc(NCC2CNc3nc(NCC4(O)OC[C@@H](O)[C@@H](O)[C@@H]4O)[nH]c(=O)c3N2C(N)=O)cc1	SZZHLIWWTWVJRP-LNJGPLSLSA-N			6
spontc690859_c0	spontc690859	C49H70N13O33PS	0	O=C(O)CCC(C(=O)O)N(C(=O)CCC(NC(=O)CCC(NC(=O)c1ccc(NCC2CNc3nc(NCC4(O)OC[C@@H](O)[C@@H](O)[C@@H]4O)[nH]c(=O)c3N2C(O)N[C@@H](CCC(=N[C@@H](CS(=O)(=O)O)C(O)=NCC(=O)O)OP(=O)(O)O)C(=O)O)cc1)C(=O)O)C(=O)O)C(=O)NC(O)CO	QSGOGNPLYRSDOD-KYBNGDAFSA-N			6
spontc541770_c0	spontc541770	C63H95N17O38P4S	0	CCCCCC(O)C1CC(O)n2c(nc3c(c2=O)N(C=O)C(CNC(C=CC(=O)C(N)NC(CCC(=O)N(O)C(CCC(=O)NC(CCC(=O)O)C(=O)SCCNC(=O)CCNC(=O)[C@H](O)C(C)(C)COP(=O)(O)OP(=O)(O)OC[C@H]2O[C@@H](n4cnc5c(NC(=O)[C@H](O)COP(=O)(O)O)ncnc54)[C@H](O)[C@@H]2OP(=O)(O)O)C(=O)O)C(=O)O)=CC=O)CN3)N1	LHPDZKNFOWHULP-ZOIHSYJASA-N			6
spontc531328_c0	spontc531328	C53H65N13O26S	0	NC(=O)N(CC1CNc2nc(N=CC(=O)CC(O)C(=O)CO)[nH]c(=O)c2N1C(O)SC[C@H](N=C(O)CC[C@H](N)C(=O)O)C(O)=NCC(=O)O)c1ccc(C(=O)N(c2cc(O)ccc2O)C(CCC(=O)NC(CCC(=O)NC(CCC(=O)O)C(=O)O)C(=O)O)C(=O)O)cc1	ADVOLTFNPXVEBF-LTCHUHJMSA-N			6
spontc511719_c0	spontc511719	C39H51N11O21S	0	CN(C(CC=O)Nc1nc2c(c(=O)[nH]1)N(C=O)C(CNC(C=O)=CC=C(C=O)C(=O)NC(CCC(=O)NC(CCC(=O)N(C(N)=O)C(CCC(=O)O)C(=O)O)C(=O)O)C(=O)O)CN2)[C@](CS)(C(=O)O)C(O)O	IRKBEPPBTUYTSY-UIILXEPXSA-N			6
spontc582336_c0	spontc582336	C45H53N14O22P	0	Cc1ncc(COP(=O)(O)O)c(C=Nc2nc3c(c(=O)[nH]2)N(C=O)C(CNC(C=O)C(O)C=C(C(=O)NC2CCC(=O)N(C(CCC(=O)NC(CCC(=O)O)C(=O)O)C(=O)O)C2=O)C2N[C@H](C(=O)O)Cc4[nH]cnc42)CN3C(N)=O)c1O	IHURNQFAPLUOFR-CNTVJQMYSA-N			6
spontc576190_c0	spontc576190	C50H69N9O28P4S	0	CCC(C)C(N=Cc1c(COP(=O)(O)O)cnc(C)c1O)C(=O)SCCNC(=O)CCN(C(=O)[C@H](OC)C(C)(C)COP(=O)(O)OP(=O)(O)OC[C@H]1O[C@@H](n2cnc3c(N(c4ccc(O)c(O)c4)C(O)CO)ncnc32)[C@H](O)[C@@H]1OP(=O)(O)O)c1ccc(O)c(O)c1	VDLCJLPDOMQVNI-LEEBDSBOSA-N			6
spontc597113_c0	spontc597113	C39H47N9O19S	0	CC(=O)C(O)SC[C@H](NC(C=C(C=N[C@@H](CCC(=O)O)C(=O)O)C(=O)NC(CCC(=O)O)C(=O)O)C(C=O)N1CC2CNc3nc4n(c(=O)c3N2C1)C(O)C(O)N4c1ccc(O)c(O)c1)C(=O)O	FWAQCWCJJOQHME-AUHLDIHUSA-N			6
spontc535586_c0	spontc535586	C29H51N7O10S2	4	CC(=O)C(O)[NH+](CCC[NH3+])CCCC[NH+](CCC[NH3+])C(CC(O)SC[C@H](NC(N)=O)C(=O)O)N[C@@H](CSc1cccc(O)c1O)C(=O)O	FDWCCQWNGUWNHU-VAILPFCWSA-R			6
spontc668364_c0	spontc668364	C33H42N10O14S	0	CC1(O)C(O)Nc2nc3c(c(=O)n21)N(CNc1ccc(C(=O)NC=CC=O)cc1)C(C(O)N[C@@H](CCC(O)=N[C@@H](CSC(=O)CO)C(O)=NCC(=O)O)C(=O)O)CN3	OFLWAIJENHBCEA-WTZYPRPXSA-N			6
spontc573392_c0	spontc573392	C62H84N17O34P3S	0	CC(C)(COP(=O)(O)OP(=O)(O)OC[C@H]1O[C@@H](N2CNc3c(N(c4cc(O)ccc4O)C(O)CO)ncnc32)[C@H](O)[C@@H]1OP(=O)(O)O)[C@@H](O)C(=O)NCCC(=O)NCCSC(=O)CCC(C(=O)O)N(C(=O)CCC(NC(=O)CCC(NC(=O)c1ccc(NCC2CNc3nc(N)[nH]c(=O)c3N2C=O)cc1)C(=O)O)C(=O)O)C(=O)N=CCO	CBBNRPIFIQAHJF-VRJMYVANSA-N			6
spontc586904_c0	spontc586904	C67H92N20O38P4S2	1	CC=Nc1ncnc2c1ncn2[C@@H]1O[C@H](COP(=O)(O)OP(=O)(O)OCC(C)(C)[C@@H](O)C(=O)NCCC(=O)N(CCSC(=O)CCC(NC(=O)CCC(NC(=O)CCC(NC(=O)c2ccc(N3C=[N+]4c5c(nc(NC=CC(O)SC[C@H](N=C(O)CC[C@H](N)C(=O)O)C(O)=NCC(=O)O)[nH]c5=O)NCC4C3)cc2)C(=O)OP(=O)(O)O)C(=O)O)C(=O)O)C(N)=O)[C@@H](OP(=O)(O)O)[C@H]1O	LUNLIAMFGZKNHE-AJHJRCPESA-O			6
spontc615583_c0	spontc615583	C46H62N12O30P2S	0	NC(N)=NC1=C(C(=O)O)N(C=O)C(CNC(=CC=C(C=O)C(=O)NC(CCC(=O)N(c2cc(O)ccc2O)C(CCC(=O)NC(CCC(=O)O)C(=O)OP(=O)(O)O)C(=O)O)C(=O)O)C(O)SC[C@H](N=C(O)CC[C@H](N)C(=O)OP(=O)(O)O)C(O)=NCC(=O)O)CN1	NCLWWUIEAMAKPT-NBXKIDLASA-N			6
spontc605798_c0	spontc605798	C49H62N12O27S	0	CC(=O)C(O)Nc1nc2c(c(=O)[nH]1)N(C=O)C(CN(O)C(C=CC(=O)C(=O)N(c1ccc(O)c(O)c1)C(CCC(=O)NC(CCC(=O)NC(C(=O)O)C(O)CC(=O)O)C(=O)O)C(=O)O)(CC=O)N[C@@H](CCC(O)=N[C@@H](CS)C(O)=NCC(=O)O)C(=O)O)CN2	IIJVWBSBZYNRGT-YJCHTASUSA-N			6
spontc580841_c0	spontc580841	C35H53N5O15S2	0	CCCCCC1OC(O)CC1N[C@@H](CSC(C=C(O)C(O)N(c1ccc(O)c(O)c1)[C@@H](CS)C(=O)O)C(C=N[C@@H](CCC(N)=O)C(=O)O)CC(N)C(=O)O)C(=O)O	MXLWXSFOQMWOME-LKTCWBCCSA-N			6
spontc596403_c0	spontc596403	C42H49N10O25P	0	NC(=O)N(C=O)c1c(NCC(O)(CNc2ccc(C(=O)NC(CCC(=O)NC(CCC(=O)NC(CCC(=O)O)C(=O)O)C(=O)O)C(=O)O)cc2)CC(=O)O)nc(N(C(=O)[C@H](O)COP(=O)(O)O)C2=CC(=O)C(=O)C=C2)[nH]c1=O	XNYSNJFEEIGWEF-VYSFCUJASA-N			6
spontc635457_c0	spontc635457	C67H89N18O38P3S	0	CC(C)(COP(=O)(O)OP(=O)(O)OC[C@H]1O[C@@H](n2cnc3c(N)ncnc32)[C@H](O)[C@@H]1OP(=O)(O)O)[C@@H](O)C(=O)NCCC(=O)NCCSC(=O)C(CC(=O)O)N[C@](CCC(=O)NC(O)N1c2c(nc(N)[nH]c2=O)NCC1CN(c1ccc(C(=O)NC(CC#CNC(CCC(=O)NC(CCC(=O)O)C(=O)O)C(=O)O)C(=O)O)cc1)c1cc(O)ccc1O)(C(=O)O)C(O)O	HMIHGKWDQSIGPP-VJUDFOGDSA-N			6
spontc496568_c0	spontc496568	C50H53N9O24	0	O=CC(O)N(c1ccc(O)c(O)c1)c1nc2c(c(=O)[nH]1)N(C=O)C(CNc1ccc(C(=O)N(O)C(CCC(=O)N(c3ccc(O)c(O)c3)C(CCC(=O)NC(CCC(=O)O)C(=O)O)C(=O)O)C(=O)O)cc1)CN2C1=CC(O)=CC(O)C1(O)O	LZXDXPQMADYWKD-UHFFFAOYSA-N			6
spontc603072_c0	spontc603072	C61H81N16O34P3S	0	CC(C)(COP(=O)(O)OP(=O)(O)OC[C@H]1O[C@@H](n2cnc3c(N)ncnc32)[C@H](O)[C@@H]1OP(=O)(O)O)[C@@H](O)C(=O)NCCC(=O)NCCSC(=O)CCC(NC(=O)CC(O)C(NC(=O)CCC(NC(=O)C1C=CC(N(CC2CNc3nc(NC=CC=O)[nH]c(=O)c3N2C=O)c2cc(O)ccc2O)=CC1)(C(=O)O)C(O)O)C(=O)O)C(=O)O	NMSCKYJXFQGIOQ-NNWUUBRZSA-N			6
spontc560058_c0	spontc560058	C37H52N10O15	0	CCCCCC(O)C1CC(O)n2c(nc3c(c2=O)N(C(O)N[C@@H](CCC(=O)O)C(=O)O)C(CNc2ccc(C(=O)N(C(N)=O)C(CCC(=O)O)C(=O)OC)cc2)CN3C(N)=O)N1	MOUDYAVCMNXXGB-KVTDKGBWSA-N			6
spontc543733_c0	spontc543733	C52H64N11O29PS	0	N[C@@H](CCC(O)=N[C@@H](CSC(O)N1c2c(nc(O)[nH]c2=O)N(c2cc(O)ccc2O)CC1CNc1ccc(C(=O)NC(CCC(=O)NC(CCC(=O)N(C(CCC(=O)OP(=O)(O)O)C(=O)O)C2(O)C=C(O)C(O)=CC2O)C(=O)O)C(=O)O)cc1)C(O)=NCC(=O)O)C(=O)O	MFCDXUGDVUCCOR-ORTKAAPXSA-N			6
spontc501831_c0	spontc501831	C59H77N18O31P3S	1	CC(C)(COP(=O)(O)OP(=O)(O)OC[C@H]1O[C@@H](n2cnc3c(NC(N)=O)ncnc32)[C@H](O)[C@@H]1OP(=O)(O)O)[C@@H](O)C(=O)NCCC(=O)NCCSC(=O)C(CC(C(=O)O)C(O)NCCCC(=O)NC(CCC(=O)O)C(=O)O)N(C(N)=O)C(=O)c1ccc(N2C=[N+]3c4c(nc(Nc5cccc(O)c5O)[nH]c4=O)NCC3C2)cc1	RAIRZGPRGJQRCT-CRMFVUPLSA-O			6
spontc557423_c0	spontc557423	C51H53N9O23S	0	COc1cc(N(C(=O)CCC(C(=O)O)N(C(=O)CCC(C(=O)O)N(C(=O)c2ccc(NCC3CNc4nc(N=CCO)[nH]c(=O)c4N3C=O)cc2)c2cc(O)ccc2O)c2ccc(OS(=O)(=O)O)c(O)c2)C(CCC(=O)O)C(=O)O)ccc1O	ASSJMIAHURUNEK-UHFFFAOYSA-N			6
spontc590395_c0	spontc590395	C51H61N11O22	1	Cc1cc(O)c(N2CC(C[N+](C)(c3ccc(C(=O)N(c4cc(O)ccc4O)C(CCC(O)=NC(CCC(O)=NC(CCC(=O)O)C(=O)O)C(=O)O)C(=O)O)cc3)C(O)N[C@@H](CCC(=O)NC(O)C=O)C(=O)O)Nc3c(O)nc(=N)[nH]c32)cc1O	OXEVWQUIYLACHK-IRVCQPDMSA-O			6
spontc499730_c0	spontc499730	C57H66N14O26S	-4	NC(=O)NC(=O)N1CC(CNc2ccc(C(=O)N(c3cc(O)ccc3O)C(CCC(=O)NC(CCC(=O)NC(CCC(=O)[O-])C(=O)[O-])C(=O)[O-])C(=O)[O-])cc2)N(C=O)c2c1nc(N(C=CC(O)N[C@@H](CCC(O)=N[C@@H](CS)C(O)=NCC(=O)O)C(=O)O)c1cc(O)ccc1O)[nH]c2=O	JZDLKKKJGZMBAP-LIROQHLFSA-J			6
spontc567113_c0	spontc567113	C41H48N13O20P	0	NC(=O)N(c1c(NCC(=O)CNc2ccc(C(=O)NC(CCC(=O)NC(CCC(=O)Nc3cccc(O)c3O)C(=O)O)C(=O)O)cc2)nc(NC(=O)[C@H](O)COP(=O)(O)O)[nH]c1=O)C1N[C@H](C(=O)O)Cc2[nH]cnc21	GXKJVHWRQDQONS-UTUYXSLSSA-N			6
spontc640650_c0	spontc640650	C55H69N16O29P3S	0	CC=Nc1ncnc2c1ncn2[C@@H]1O[C@H](COP(=O)(O)OP(=O)(O)OCC(C)(C)[C@@H](O)C(=O)NCCC(=O)N(CCSC(=O)CCC(C(=O)O)N(C(=O)c2ccc(N3CC4CNc5nc(N)[nH]c(=O)c5N4C3)cc2)C(=O)N(c2cc(O)ccc2O)C(CC(=O)O)C(=O)O)C(N)=O)[C@@H](OP(=O)(O)O)[C@H]1O	SGTCVCUVFHVFPN-OEVNUCPBSA-N			6
spontc715817_c0	spontc715817	C49H69N13O22	0	CCCCCC1OC(O)CC1N[C@@H](CCC(=O)NC(O)N1c2c(nc(N(C)C(N)=O)[nH]c2=O)N(C(=O)NC(O)C=O)CC1CNc1ccc(C(=O)NC(CCC(=O)NC(CCC(=O)NC(CCC(=O)O)C(=O)O)C(=O)O)C(=O)O)cc1)C(=O)O	KGXALAZBOJBZKL-OBBLRUGQSA-N			6
spontc653640_c0	spontc653640	C68H89N20O36P3S	0	CC(C)(COP(=O)(O)OP(=O)(O)OC[C@H]1O[C@@H](n2cnc3c(N)ncnc32)[C@H](O)[C@@H]1OP(=O)(O)O)[C@@H](O)C(=O)NCCC(=O)NCCSC(=O)[C@H](CCC(=O)O)NC(O)C(=CC=C(C(=O)NC1CCC(=O)N(C(CCC(=O)NC(CCC(=O)O)C(=O)O)C(=O)O)C1=O)C1N[C@H](C(=O)O)Cc2[nH]cnc21)N(CC1CNc2nc(N)[nH]c(=O)c2N1C=O)c1ccc(O)c(O)c1	JZGBYJQHJBKRQY-FZAHYOTOSA-N			6
spontc681302_c0	spontc681302	C41H48N10O18S	0	CC=Nc1nc2c(c(=O)[nH]1)N(C(O)SC[C@H](N)C(=O)O)C(CNc1ccc(C(=O)NC(CCC(=O)NC3CCC(=O)N(C(CCC(=O)O)C(=O)O)C3=O)C(=O)O)c(O)c1)C(O)N2c1ccc(O)c(O)c1	HKOBDDMTDZAMLI-LAPLIJBPSA-N			6
spontc487605_c0	spontc487605	C70H103N22O38P3S4	0	CC(C)(COP(=O)(O)OP(=O)(O)OC[C@H]1O[C@@H](n2cnc3c(N)ncnc32)[C@H](O)[C@@H]1OP(=O)(O)O)[C@@H](O)C(=O)NCCC(=O)NCCSC(=O)CN=C(O)[C@H](CSC(CC=O)NC(=O)N(C(=O)c1ccc(N(CC2CNc3[nH]c(=N)nc(O)c3N2)C(O)N[C@@H](CSSCCN)C(=O)O)cc1)C(CCC(O)=NC(CCC(O)=NC(CCC(=O)O)C(=O)O)C(=O)O)C(=O)O)N=C(O)CC[C@H](N)C(=O)O	NOTUKNOUBYLHDZ-UYKGOALTSA-N			6
spontc684102_c0	spontc684102	C36H53N11O20S2	0	N[C@@H](CSC(O)C(=CC=C(C(=O)NC(CCC(=O)O)C(=O)O)C(O)SC[C@H](N=C(O)CC(O)[C@H](NC(O)CO)C(=O)O)C(O)=NCC(=O)O)NCC1CNc2nc(N=CCO)[nH]c(=O)c2N1)C(=O)O	HPFKRELHZUDQIC-WAFJLHFWSA-N			6
spontc634723_c0	spontc634723	C38H51N9O29P2S	1	CC(=O)C(O)N[C@@H](CCC(=O)NC(O)C(C(=O)O)C(N(c1cc(O)ccc1O)[C@@H](CS(=O)(=O)O)C(=O)O)[N+](=CC=O)C1OC(COP(=O)(O)OP(=O)(O)OCC2OC(n3cnc4c(N)ncnc43)C(O)C2O)C(O)C1O)C(=O)O	OWMVWNBJVGSYJF-NZFUENSWSA-O			6
spontc703464_c0	spontc703464	C58H84N19O34P3S2	0	CC(C)(COP(=O)(O)OP(=O)(O)OC[C@H]1O[C@@H](n2cnc3c(N)ncnc32)[C@H](O)[C@@H]1OP(=O)(O)O)[C@@H](O)C(=O)N(CCC(=O)NCCSC(=O)C(CCC(=O)O)N=C(O)CCC(N=C(O)CCC(NC(=O)c1ccc(N(C=O)CC2CNC3=C(N2)C(O)=NC(N(C(N)=O)C(O)C(O)SC[C@H](N)C(=O)O)N3)cc1)C(=O)O)C(=O)O)C(N)=O	XGHZTKGCVSOGFG-UNDAVIEPSA-N			6
spontc665283_c0	spontc665283	C42H52N15O24P	0	NC(=O)NC(=O)N(C(=O)[C@H](O)COP(=O)(O)O)c1nc(NCC(=O)CNc2ccc(C(=O)NC(CCC(=O)NC(CCC(=O)NC(CCC(=O)O)C(=O)O)C(=O)O)C(=O)O)cc2)c(N(C(N)=O)C2N[C@H](C(=O)O)Cc3[nH]cnc32)c(=O)[nH]1	AGHVXRXJNSNSNH-IGAMMNIUSA-N			6
spontc599763_c0	spontc599763	C59H87N15O33P4S	0	CCCCCC1OC(O)CC1Nc1nc2c(c(=O)[nH]1)NC(CNC1=CC(N)C(C(=O)N(c3cc(O)ccc3O)C(CCC(=O)O)C(=O)SCCNC(O)C(CNC(=O)[C@H](O)C(C)(C)COP(=O)(O)OP(=O)(O)OC[C@H]3O[C@@H](n4cnc5c(NC(=O)[C@H](O)COP(=O)(O)O)ncnc54)[C@H](O)[C@@H]3OP(=O)(O)O)C(=O)O)C=C1)CN2	RTWFGHCBBYOCBR-KYDRAKDBSA-N			6
spontc558273_c0	spontc558273	C40H56N12O20S	0	CC(=O)C=N[C@@H](CSC(O)N1C(C(=O)O)=C(N=C(N)N)N(C(=O)NC(O)C(C)=O)CC1CNC1=CC(N)C(C(=O)NC(CCC(=O)NC(CCC(=O)NC(CCC(=O)O)C(=O)O)C(=O)O)C(=O)O)C=C1)C(=O)O	DPAUUBQPXYMCED-ADQMIBRDSA-N			6
spontc556298_c0	spontc556298	C34H39N7O15S	0	O=CCC(NC(CC(C=CC(=O)O)=CC1N[C@H](C(=O)O)Cc2[nH]cnc21)C(=O)O)N[C@@H](CCC(O)=N[C@@H](CSC1=CC(=O)C(=O)C=C1)C(O)=NCC(=O)O)C(=O)O	LFVQYBBAJNHGDD-VRGNBFGASA-N			6
spontc644414_c0	spontc644414	C40H58N11O23P	0	CC1=C(NCC2CN(C)c3nc4n(c(=O)c3N2C(O)N[C@@H](CCC(N)=O)C(=O)O)C(C)(O)C(O)N4)C(O)C(O)C(C(=O)NC(CCC(=O)NC(CCC(=O)NC(CCC(=O)OP(=O)(O)O)C(=O)O)C(=O)O)C(=O)O)=C1	LLZHYIKNGBDWBD-NRQITQNTSA-N			6
spontc705913_c0	spontc705913	C51H71N16O28P3S	0	CC(C)(COP(=O)(O)OP(=O)(O)OC[C@H]1O[C@@H](n2cnc3c(N)ncnc32)[C@H](O)[C@@H]1OP(=O)(O)O)C(=O)C(O)N(CCC(=O)NCCSC(=O)C(CCC(=O)O)N=C(O)CCCN=C(O)CCC(NC(=O)c1ccc(N(C=O)CC2CNc3[nH]c(=O)nc(O)c3N2)cc1)C(=O)O)C(N)=O	XHIHHPYTCNHFCS-GDZQJNKBSA-N			6
spontc578240_c0	spontc578240	C49H64N13O28PS2	1	Nc1nc2c(c(=O)[nH]1)[N+]1=CN(C(=CC(N[C@@H](CS)C(=O)OP(=O)(O)O)C(C=O)C(=O)N(c3ccc(O)c(O)c3)C(CCC(=O)NC(CC(O)C(=O)NC(CCC(=O)O)C(=O)O)C(=O)O)C(=O)O)C(O)SC[C@H](N=C(O)CC[C@H](N)C(=O)O)C(O)=NCC(=O)O)CC1CN2	XFJDZMOSKSLBNF-CJBLUKQFSA-O			6
spontc525380_c0	spontc525380	C58H84N18O37P4S	1	CC(NC(=O)[C@H](O)COP(=O)(O)O)C(O)NC(=O)N1CC2CN(C3(O)C=CC(C(=O)NC(CCC(=O)NC(CCC(=O)NC(CCC(=O)O)C(=O)O)C(=O)O)C(=O)SCCNC(=O)CCNC(=O)[C@H](O)C(C)(C)COP(=O)(O)OP(=O)(O)OC[C@H]4O[C@@H](n5cnc6c(N)ncnc65)[C@H](O)[C@@H]4OP(=O)(O)O)=CC3O)C=[N+]2c2c1nc(N)[nH]c2=O	DEVHLEAHWFCNOO-OVBZWEOPSA-O			6
spontc590874_c0	spontc590874	C39H46N9O21P	0	CC(C(=O)O)=C(C=CC(=O)O)N(C(=O)c1ccc(NCC2CNc3nc(NC(CO)OP(=O)(O)O)[nH]c(=O)c3N2C=O)cc1)C(CCC(=O)NC1CCC(=O)N(C(CCC(=O)O)C(=O)O)C1=O)C(=O)O	LEQSRAQQKHCNLR-UHFFFAOYSA-N			6
spontc684161_c0	spontc684161	C44H53N11O23P2	1	Cc1ncc(COP(=O)(O)O)c(C=NC(=O)N(C(=O)CCC(NC(=O)CCC(NC(=O)c2ccc(N3C=[N+]4c5c(nc6n(c5=O)C(C)(O)C(O)N6)NCC4C3)c(C)c2C)C(=O)OP(=O)(O)O)C(=O)O)C(CCC(=O)O)C(=O)O)c1O	JKGFMCBHLYPJOV-UHFFFAOYSA-O			6
spontc492738_c0	spontc492738	C25H49N7O12S	0	CN(C(O)C(O)N(CCCCNCCCNO)CC(O)CNC(O)C=O)[C@@H](CCC(O)=N[C@@H](CS)C(O)=NCC(=O)O)C(=O)O	FVQSRAUWKAXYNM-FMMINMLESA-N			6
spontc678807_c0	spontc678807	C55H80N17O31P3S3	0	CC(C)(COP(=O)(O)OP(=O)(O)OC[C@H]1O[C@@H](n2cnc3c(N)ncnc32)[C@H](O)[C@@H]1OP(=O)(O)O)[C@@H](O)C(=O)NCCC(=O)NCCSC(=O)CN=C(O)[C@H](CSC(CC(=O)O)C(=O)O)N=C(O)CC[C@H](NC(O)N1c2c(nc(NC=CC(O)SC[C@H](N)C(=O)O)[nH]c2=O)NCC1CNc1ccc(O)cc1)C(=O)O	JIDIALKILYBBEU-PBYFMPLPSA-N			6
spontc520925_c0	spontc520925	C56H81N17O34P4S2	1	CC(C)(COP(=O)(O)OP(=O)(O)OC[C@H]1O[C@@H](n2cnc3c(NC(=O)[C@H](O)COP(=O)(O)O)ncnc32)[C@H](O)[C@@H]1OP(=O)(O)O)[C@@H](O)C(=O)NCCC(=O)NCCS(=O)C(=O)C(CCC(=O)O)NC(=O)CCC(NC(=O)CCC(NC(=O)c1ccc(N2C=[N+]3C(C(=O)O)=C(N=C(N)N)NCC3C2)cc1)C(=O)SCCN)C(=O)O	ZZMXLOADQXQQHZ-XSOQBZJUSA-O			6
spontc582739_c0	spontc582739	C40H51N13O18	0	CN(C(N)=O)c1nc2c(c(=O)[nH]1)N(C(O)N1C(=O)CC[C@H](N=CCO)C1=O)C(CNc1ccc(C(=O)NC(CCC(=O)NC(CCC(=O)NC(CCC(=O)O)C(=O)O)C(=O)O)C(=O)O)cc1)CN2C(N)=O	ZMOFBQDUAQFBNE-CPGQCYNQSA-N			6
spontc629333_c0	spontc629333	C48H56N11O25P	0	Nc1nc2c(c(=O)[nH]1)N(C(NC(=O)CC[C@H](N)C(=O)O)OP(=O)(O)O)C(CN(C(=O)O)c1ccc(C(=O)N(c3cc(O)ccc3O)C(CCC(=O)NC(CCC(=O)NC(CCC(=O)O)C(=O)O)C(=O)O)C(=O)O)cc1)CN2c1ccc(O)c(O)c1	RSBJGASXLMNCBZ-QBLLRXQTSA-N			6
spontc561206_c0	spontc561206	C24H31N9O11	0	Nc1nc2c(c(=O)[nH]1)N(C=O)C(CNC(=CC=C(CO)C(=O)O)C(O)NC(=O)CC[C@H](Nc1cc(O)[nH]c1O)C(=O)O)CN2	KIDCSZQNRFUQBX-FPGGMFCHSA-N			6
spontc646122_c0	spontc646122	C48H66N13O28PS	0	COC(=O)CCC(NC(=O)CCC(NC(=O)CCCNC(=O)c1ccc(NCC2CN(C(=O)NC(CC(=O)O)C(=O)O)c3nc(NC(=O)[C@H](O)COP(=O)(O)O)[nH]c(=O)c3N2C(O)N[C@@H](CCC(O)=N[C@@H](CS)C(O)=NCC(=O)O)C(=O)O)cc1)C(=O)O)C(=O)O	GZRWEQCSFYMOBZ-RPUNMVATSA-N			6
spontc683091_c0	spontc683091	C48H69N13O25	0	NC(=O)N(C(=O)CCC(NC(=O)c1ccc(NCC2CNc3nc(NCC4(O)OC[C@@H](O)[C@@H](O)[C@@H]4O)[nH]c(=O)c3N2C(O)N[C@@H](CCC(=O)O)C(=O)O)cc1)C(=O)NCCCC[C@H](N)C(=O)O)C(CCC(=O)NC(C(=O)O)C(O)CC(=O)O)C(=O)O	HEYWJFVACXJETQ-RIKILEOHSA-N			6
spontc617724_c0	spontc617724	C46H56N12O19	0	CN1CC(CN(c2ccc(C(=O)NC(CCC(=O)NC(CCC(=O)NC(CCC(=O)O)C(=O)O)C(=O)O)C(=O)O)cc2)c2cc(O)ccc2O)N(C2N[C@H](C(=O)O)Cc3[nH]cnc32)c2c1nc(N(C)C(O)CO)n(O)c2=O	XCFXXJJVZYMETN-GIWZRGPWSA-N			6
spontc603365_c0	spontc603365	C63H81N17O36P4S	1	CC(C)(COP(=O)(O)OP(=O)(O)OC[C@H]1O[C@@H](n2cnc3c(NC(O)CO)ncnc32)[C@H](OP(=O)(O)O)[C@@H]1OP(=O)(O)O)[C@@H](O)C(=O)N(CCC(=O)NCCSC(=O)C(CCC(=O)NC(CCC(=O)NC(CCC(=O)O)C(=O)O)C(=O)O)N(C(=O)c1ccc(N2C=[N+]3c4c(nc(N)[nH]c4=O)NCC3C2)cc1)c1cc(O)ccc1O)C(=O)NC=CC=O	GEWRIKRZAOOWGH-WCGNGJTNSA-O			6
spontc516893_c0	spontc516893	C52H62N10O23	0	O=C(O)CCCNC(=O)CCC(C(=O)O)N(C#CCC(NC(=O)c1ccc(NCC2CNc3nc(N(CC4(O)OC[C@@H](O)[C@@H](O)[C@@H]4O)c4cc(O)ccc4O)[nH]c(=O)c3N2C(O)N[C@@H](CCC(=O)O)C(=O)O)cc1)C(=O)O)c1cc(O)ccc1O	UFEFNKCDSUWNDN-QOBROHGVSA-N			6
spontc637425_c0	spontc637425	C40H50N9O23P3S	0	CC(=O)C=Nc1ncnc2c1ncn2[C@@H]1O[C@H](COP(=O)(O)OP(=O)(O)OCC(C)(C)[C@@H](O)C(=O)NCCC(=O)NCCSC(=O)C(=CC2=CC3OC3(O)C=C2)N(C(N)=O)c2cccc(O)c2O)[C@@H](OP(=O)(O)O)[C@H]1O	CXGIHNULBPSLRK-KYXVDUKBSA-N			6
spontc646314_c0	spontc646314	C24H36N6O9S3	0	O=C(O)CN=C(O)[C@H](CS)N=C(O)CCCNC(CC1NCCS1)N(C(=O)Nc1cccc(O)c1O)C(CS)C(=O)O	FNWFFTPGUDJXLT-XTHYRFMTSA-N			6
spontc562087_c0	spontc562087	C35H44N12O17	1	CNC1=NC2(NC(O)C=O)NCC3CN(c4ccc(C(=O)NC(CCC(=O)N(C(N)=O)C(CCC(=O)NC(CCC(=O)O)C(=O)O)C(=O)O)C(=O)O)cc4)C(O)=[N+]3C2C(=O)N1C(N)=O	QPHBDLRRHSZXRB-UHFFFAOYSA-O			6
spontc594178_c0	spontc594178	C38H57N12O21PS	0	N[C@@H](CCCCNC(=O)C(CCC(=O)O)NC(=O)C(C=O)C(C=C(C=O)NCC1CNc2nc(NC(=O)[C@H](O)COP(=O)(O)O)[nH]c(=O)c2N1)N[C@@H](CCC(O)=N[C@@H](CS)C(O)=NCC(=O)O)C(=O)O)C(=O)O	BWTRTSWBNJOHNJ-ZHGPDRPUSA-N			6
spontc586519_c0	spontc586519	C42H51N11O17S	0	NC(=O)N1CC(CNc2ccc(C(=O)NC(CCC(=O)N(C3=CC(O)=CCC3=O)C(CCC(=O)NCCCC(=O)O)C(=O)O)C(=O)O)cc2)N(C=O)c2c1nc(NC=CC(O)N[C@@H](CS)C(=O)O)[nH]c2=O	CLCNZVIUNHPBPC-JDYVXMFZSA-N			6
spontc573200_c0	spontc573200	C66H90N17O36P3S	0	COC(CCC(N=C(O)CCC(C(=O)O)N(C(=O)c1ccc(N(C=O)CC2CNc3[nH]c(=N)nc(O)c3N2)c(C)c1)C(=O)N(CC1(O)OC[C@@H](O)[C@@H](O)[C@@H]1O)c1ccc(O)c(O)c1)C(=O)O)=NC(CCC(=O)SCCNC(=O)CCNC(=O)[C@H](O)C(C)(C)COP(=O)(O)OP(=O)(O)OC[C@H]1O[C@@H](n2cnc3c(N)ncnc32)[C@H](O)[C@@H]1OP(=O)(O)O)C(=O)O	ZKABAMKJLRHEFT-PCDZARJDSA-N			6
spontc698009_c0	spontc698009	C38H52N12O14	1	CCCCCC1OC(O)CC1NC(=O)N1CC2CN(c3ccc(C(=O)N(C(N)=O)C(CCC(N)=O)C(=O)O)cc3)C=[N+]2c2c1nc(NC(O)C(O)NC(=O)CC[C@H](N)C(=O)O)[nH]c2=O	IPHHOXQTJQZJKX-KKISCKGKSA-O			6
spontc624111_c0	spontc624111	C21H28N4O13S	0	CC(=O)C=NC(CC(=CC(SC[C@H](N)C(=O)O)C(O)C=O)C(O)N(C(N)=O)C(=O)CCC(=O)C(=O)O)C(=O)O	XENMLGYCPYYGRU-CLNCONSYSA-N			6
spontc693387_c0	spontc693387	C38H48N10O15	0	NC(=O)CC[C@@H](C(=O)O)N(c1ccc(O)c(O)c1)C(O)N1c2c(nc(NCC3(O)OC[C@@H](O)[C@@H](O)[C@@H]3O)[nH]c2=O)NCC1CNC1(Nc2cccc(O)c2O)C=CC(C(N)=O)=CC1	KDFXQDWCRMTDTN-XTOOQHLTSA-N			6
spontc674614_c0	spontc674614	C60H78N17O34P3S	0	CC(=O)C=Nc1ncnc2c1ncn2[C@@H]1O[C@H](COP(=O)(O)OP(=O)(O)OCC(C)(C)[C@@H](O)C(=O)NCCC(=O)NCCSC(=O)C(CCC(=O)O)N2C(=O)CCC(NC(=O)CCC(NC(=O)c3ccc(N(CC4CNc5nc(NC(=O)CCC(=O)O)[nH]c(=O)c5N4C=O)C(N)=O)cc3)(C(=O)O)C(O)O)C2=O)[C@@H](OP(=O)(O)O)[C@H]1O	WQGFPEZKUGLYBZ-MOANFBCESA-N			6
spontc553862_c0	spontc553862	C23H37N3O6S2	0	CCCCCC1OC(O)CC1SCC(N)C(=O)SCCN(C(=O)CCN)c1cc(O)ccc1O	CEGIEKSTWDPCMP-UHFFFAOYSA-N			6
spontc686078_c0	spontc686078	C33H48N8O14	0	CCCCCC1OC(O)CC1N1C(=NC2=C(C(=O)O)N3CN(C4(O)C=CC5=CC4OC5(O)NC(CCC(=O)O)C(=O)O)CC3CN2C(N)=O)NC(O)C1(C)O	BZBICCXFJQHBEI-UHFFFAOYSA-N			6
spontc599640_c0	spontc599640	C45H51N9O17	1	COc1ccc([N+](C)(CC2CN(c3cc(O)ccc3O)c3nc(NC(O)C=O)[nH]c(=O)c3N2C=O)c2ccc(C(=O)NCCCC(=O)NC(CCC(=O)NC(CCC(=O)O)C(=O)O)C(=O)O)cc2)cc1O	UKXNXWATHORNPE-UHFFFAOYSA-O			6
spontc654489_c0	spontc654489	C58H83N20O35P3S	0	CC(C)(COP(=O)(O)OP(=O)(O)OC[C@H]1O[C@@H](n2cnc3c(N)ncnc32)[C@H](O)[C@@H]1OP(=O)(O)O)[C@@H](O)C(=O)NCCC(=O)N(CCSC(=O)C(CCC(=O)O)NC(=O)C(O)CC(NC(=O)C(O)CC(NC(=O)c1ccc(N(CC2CNc3nc(N)[nH]c(=O)c3N2C(O)N[C@@H](CCC(N)=O)C(=O)O)C(N)=O)cc1)C(=O)O)C(=O)O)C(N)=O	MJAZFQIKAWXRQW-FNDKMWTESA-N			6
spontc602653_c0	spontc602653	C50H65N13O25S	0	CN[C@@H](CCC(O)=N[C@@H](CSC(O)N(c1c(Nc2cc(O)ccc2O)nc(N)[nH]c1=O)C(C=O)CNc1ccc(C(=O)NC(CCC(=O)N(C(=O)NC(O)CO)C(CCC(=O)NC(CCC(=O)O)C(=O)O)C(=O)O)C(=O)O)cc1)C(O)=NCC(=O)O)C(=O)O	SDEQTVJYVARAEZ-NVRNGDGKSA-N			6
spontc681472_c0	spontc681472	C72H88N16O41P4S	0	CC(C)(COP(=O)(O)OP(=O)(O)OC[C@H]1O[C@@H](n2cnc3c(N)ncnc32)[C@H](O)[C@@H]1OP(=O)(O)O)[C@@H](O)C(=O)N(CCC(=O)N(CCSC(=O)CCC(C(=O)O)N(C(=O)CCC(NC(=O)CCC(NC(=O)c1ccc(NCC(=O)CNc2nc(NC(=O)[C@H](O)COP(=O)(O)O)[nH]c(=O)c2NC=O)cc1)C(=O)O)C(=O)O)c1ccc(O)c(O)c1)c1cc(O)ccc1O)c1ccc(O)c(O)c1	FHRBNMAYTZPJTL-IWYXTIOCSA-N			6
spontc658643_c0	spontc658643	C40H61N11O24S3	0	NC(=O)N(C(C=CC(=O)CC(N)C(=O)O)CC(O)N[C@H](C(=O)O)C(O)CC(O)=N[C@@H](CS)C(O)=NCC(=O)O)[C@@H](CCC(O)=N[C@@H](CSSC[C@H](N=C(O)CC[C@H](N)C(=O)O)C(O)=NCC(=O)O)C(O)=NCC(=O)O)C(=O)O	WROBPDICHNSVEB-IVNMBNCOSA-N			6
spontc709281_c0	spontc709281	C48H60N12O20	0	COC(=O)CCC(C(=O)O)N(C(=O)CCC(C(=O)O)N(C(N)=O)C(=O)CCC(NC(=O)c1ccc(NCC2CNc3nc(NC(=O)CCC(=O)O)[nH]c(=O)c3N2C=O)cc1)C(=O)NCCCC[C@H](N)C(=O)O)c1ccc(O)c(O)c1	PMUBMVWIDBIASF-FNEMBBGVSA-N			6
spontc691764_c0	spontc691764	C55H65N13O27S	0	NC(=O)N(C(=O)CCC(NC(=O)c1ccc(NCC2CN(c3ccc(O)c(O)c3)c3nc(N)[nH]c(=O)c3N2C(O)N[C@@H](CCC(O)=N[C@@H](CSC(=O)CO)C(O)=NCC(=O)O)C(=O)O)cc1)C(=O)O)C(C(=O)O)C(O)CC(=O)N(c1ccc(O)c(O)c1)C(CCC(=O)O)C(=O)O	JHCQYHOZASMITM-WRODNAHYSA-N			6
spontc507908_c0	spontc507908	C43H56N14O23S	0	NC(=O)SC[C@H](N=C(O)CC[C@H](NC(O)N1c2c(nc(N)[nH]c2=O)N(C(N)=O)CC1CNc1ccc(C(=O)NC(CCC(=O)NC(CC#CNC(CC(O)C(=O)O)C(=O)O)C(=O)O)(C(=O)O)C(O)O)cc1)C(=O)O)C(O)=NCC(=O)O	BUUISMASGBKQCR-DYLDIGBCSA-N			6
spontc632606_c0	spontc632606	C53H56N11O23PS	1	Cc1ncc(COP(=O)(O)O)c(C=Nc2nc3c(c(=O)[nH]2)[N+](=CNc2ccc(C(=O)NC(CCC(=O)NC(CCC(=O)N4C(=O)CCC4C(=O)O)C(=O)O)C(=O)O)cc2)C(C(O)N[C@@H](CSc2cccc(O)c2O)C(=O)O)CN3c2cc(O)ccc2O)c1O	HTABRKBZHJACOY-XGWCYACRSA-O			6
spontc578953_c0	spontc578953	C39H56N8O28P4S	0	CC(Nc1cccc(O)c1O)C(=O)SCCNC(=O)CCN(O)C(=O)[C@H](O)C(C)(C)COP(=O)(O)OP(=O)(O)OC[C@H]1O[C@@H](N2CNc3c(N(C(=O)[C@H](O)COP(=O)(O)O)c4cc(O)ccc4O)ncnc32)[C@H](O)[C@@H]1OP(=O)(O)O	OHQVJZDXXJUHJQ-AXDGAGMWSA-N			6
spontc628040_c0	spontc628040	C46H62N14O23S	0	Nc1nc2c(c(=O)[nH]1)N(C=O)C(CNC1(N=CCO)C=CC(C(=O)NC(CCC(=O)N(C(=O)NC3OC3C(O)SC[C@H](N=C(O)CC[C@H](N)C(=O)O)C(O)=NCC(=O)O)C(CCC(=O)NC(CCC(=O)O)C(=O)O)C(=O)O)C(=O)O)=CC1)CN2	ABSVBAIXNSSEDX-KKHVHTPSSA-N			6
spontc547158_c0	spontc547158	C51H60N15O25P3S	0	CC(C)(COP(=O)(O)OP(=O)(O)OC[C@H]1O[C@@H](n2cnc3c(NC(N)=O)ncnc32)[C@H](O)[C@@H]1OP(=O)(O)O)[C@@H](O)C(=O)NCC#CN(CCSC(=O)C(CCC(=O)O)NC(=O)c1ccc(N2CC3CNc4nc5ncccn5c(=O)c4N3C2)cc1)C(C=CC(=O)O)=CC(=O)O	ZMECJNSEVKAWBH-XKPIMPSLSA-N			6
spontc718606_c0	spontc718606	C40H53N13O22S	0	N=c1nc(O)c2c([nH]1)NCC(CN(C(N)=O)C(=O)C=CC(CC=O)(C(=O)NC(CCC(=O)O)C(=O)O)N(C(=O)NC=CC=O)[C@@H](CCC(O)=N[C@@H](CS)C(O)=NCC(=O)O)C(=O)O)N2C(O)N[C@@H](CCC(=O)O)C(=O)O	GTDWWJVNNMMYDA-MDXRJHKISA-N			6
spontc650387_c0	spontc650387	C48H53N11O22S	0	N=C1N=C(O)C2=NC(CN(c3ccc(C(=O)N(C(=O)Nc4cccc(O)c4O)C(CCC(O)=NC(CCC(O)=NC(CCC(=O)O)C(=O)O)C(=O)O)C(=O)O)cc3)C(O)N(c3ccc(O)c(O)c3)[C@@H](CSC(O)C=O)C(=O)O)CNC2=N1	OWRXCEPGWGMPHG-CTQLAQMESA-N			6
spontc612054_c0	spontc612054	C59H77N17O35P4S	0	CC(C)(COP(=O)(O)OP(=O)(O)OC[C@H]1O[C@@H](n2cnc3c(N)ncnc32)[C@H](O)[C@@H]1OP(=O)(O)O)[C@@H](O)C(=O)NCCC(=O)NCCSC(=O)C(CCC(=O)NC(CC#COP(=O)(O)O)C(=O)O)NC(=O)CCC(C(=O)O)(C(O)O)N(C(=O)c1ccc(N(CC2CNc3nc(N)[nH]c(=O)c3N2C=O)C(N)=O)cc1)c1cc(O)ccc1O	FHYFOVBRMKXGIU-YYQROSTOSA-N			6
spontc646287_c0	spontc646287	C45H53N9O19	0	COC(=O)CCC(NC(=O)CCC(C(=O)O)N(c1cc(O)ccc1O)C(O)C(CC(C(=O)O)N(C(=O)C1=CC=C(NCC2CN(C)c3nc(N)[nH]c(=O)c3N2C=O)CC1)c1cc(O)ccc1O)C(=O)O)C(=O)O	HKVFXFSFZLOSOC-UHFFFAOYSA-N			6
spontc565879_c0	spontc565879	C32H38N10O13	0	Cc1ccc(O)c(O)c1NC(=O)c1ccc(N(CC2CN(C(N)=O)c3[nH]c(=N)nc(O)c3N2)C(O)NC(=O)CC[C@H](NC(CC(=O)O)C(=O)O)C(=O)O)cc1	ZKTWGTBCPXXGLC-QSJYLUEDSA-N			6
spontc688336_c0	spontc688336	C78H99N16O37P3S	0	CCCCCC1OC(O)CC1N(c1ccc(O)c(O)c1)c1nc(NCC(=O)CNc2ccc(C(=O)NC(CCC(=O)NC(CCC(=O)NC(CCC(=O)SCCN(C(=O)CCN(C(=O)[C@H](O)C(C)(C)COP(=O)(O)OP(=O)(O)OC[C@H]3O[C@@H](n4cnc5c(N)ncnc54)[C@H](O)[C@@H]3OP(=O)(O)O)c3ccc(O)c(O)c3)c3cc(O)ccc3O)C(=O)O)C(=O)O)C(=O)O)cc2)c(NC=O)c(=O)[nH]1	FEXUKTWANPSWFW-UBTRTDIPSA-N			6
spontc619096_c0	spontc619096	C41H60N11O24P	0	CNCCCC[C@H](NC(=O)CCC(NC(=O)CCC(NC(O)C(CC(NC(=O)C1=CC=C(NCC2CNc3nc(NC(=O)[C@H](O)COP(=O)(O)O)[nH]c(=O)c3N2C=O)C(O)C1O)C(=O)O)C(=O)O)C(=O)O)C(=O)O)C(=O)O	QERQWMWNHMLRCC-LKHRYURXSA-N			6
spontc692635_c0	spontc692635	C50H60N12O24S	0	Nc1nc2c(c(=O)[nH]1)N(C(O)N[C@@H](CSc1cc(O)ccc1O)C(=O)O)C(CNC(=O)C=CC(=CC=NC(=O)CC[C@H](N)C(=O)O)C(=O)N(c1ccc(O)c(O)c1)C(C(=O)O)C(O)CC(=O)NC(CCC(=O)NC(CCC(=O)O)C(=O)O)C(=O)O)CN2	HPOAPTFTKUGARI-QEDBKYFWSA-N			6
spontc577057_c0	spontc577057	C57H76N17O29P3S	0	CC(C)(COP(=O)(O)OP(=O)(O)OC[C@H]1O[C@@H](n2cnc3c(N)ncnc32)[C@H](O)[C@@H]1OP(=O)(O)O)[C@@H](O)C(=O)NCCC(=O)NCCSC(=O)C(CCC(=O)O)N(C(=O)C(N)(C=O)CC=C(C=N[C@@H](CCC(N)=O)C(=O)O)NCC1CN(c2cc(O)ccc2O)c2nc(N)[nH]c(=O)c2N1)c1cc(O)ccc1O	JTKMHWFYQQCPDT-JNSNOFGMSA-N			6
spontc583816_c0	spontc583816	C49H64N12O25S	1	CC1(O)C(O)Nc2nc3c(c(=O)n21)[N+](=CNC1(O)C=CC(C(=O)NC(CCC(=O)N(c2cc(O)ccc2O)C(CCC(=O)NC(CCC(=O)O)C(=O)O)C(=O)O)C(=O)O)CC1O)C(C(O)SC[C@H](N=C(O)CC[C@H](N)C(=O)O)C(O)=NCC(=O)O)CN3	DSHHHKBMXFFTQN-CZBGGECHSA-O			6
spontc587608_c0	spontc587608	C86H130N24O51P6S2	0	CCCCCC1OC(O)CC1Nc1ncnc2c1ncn2[C@@H]1O[C@H](COP(=O)(O)OP(=O)(O)OCC(C)(C)[C@@H](O)C(=O)NCCC(=O)NCCSC(=O)C(CCC(=O)NC(C(=O)O)C(O)CC(=O)O)NC(=O)CCC(NC(=O)c2ccc(NCC3CNc4nc(N)n(O)c(=O)c4N3C(O)N[C@@H](CCC(=O)O)C(=O)O)cc2)C(=O)SCCNC(=O)CCNC(=O)[C@H](O)C(C)(C)COP(=O)(O)OP(=O)(O)OC[C@H]2O[C@@H](n3cnc4c(N)ncnc43)[C@H](O)[C@@H]2OP(=O)(O)O)[C@@H](OP(=O)(O)O)[C@H]1O	ADTBVWMCCFVWMV-DIFRKRTOSA-N			6
spontc690544_c0	spontc690544	C43H49N9O20	0	CNc1nc2c(c(=O)[nH]1)N(C=O)C(CN(C(C=O)=CC=C(C=O)C(=O)N(C1=CC(O)=CCC1O)C(CCC(=O)NC(CCC(=O)NC(CCC(=O)O)C(=O)O)C(=O)O)C(=O)O)c1cc(O)ccc1O)C(O)N2	CSEXWYBIULZAPO-UHFFFAOYSA-N			6
spontc660039_c0	spontc660039	C40H47N11O18	0	NC(=O)N(CC1CNc2nc(NC3(O)C(O)=C(O)C=CC3O)[nH]c(=O)c2N1C=O)c1ccc(C(=O)NC(CCC(=O)NCCCC(=O)N(C(=O)NC=CC=O)C(CCC(=O)O)C(=O)O)C(=O)O)cc1	HAIPDQIOWGYFHV-UHFFFAOYSA-N			6
spontc520589_c0	spontc520589	C67H83N16O36P3S	1	CC(C)(COP(=O)(O)OP(=O)(O)OC[C@H]1O[C@@H](N2CNc3c(NC(CC(=O)O)C(=O)O)ncnc32)[C@H](O)[C@@H]1OP(=O)(O)O)[C@@H](O)C(=O)NCCC(=O)NCCSC(=O)C(CCC(=O)O)N(C(=O)CCC(NC(=O)CCC(C(=O)O)N(C(=O)c1ccc(N2C=[N+]3c4c(nc(NO)[nH]c4=O)NCC3C2)cc1)c1cc(O)ccc1O)C(=O)O)c1cc(O)ccc1O	QEDLWZZGHBTXAD-VPZQFWKWSA-O			6
spontc535623_c0	spontc535623	C51H60N12O21	0	CC=N[C@@H](CCC(=O)N(C(N)=O)C(O)N1c2c(nc(NC)[nH]c2=O)NCC1CN(c1ccc(C(=O)N(c2ccc(O)c(O)c2)C(CCC(=O)NC(CCC(=O)NC(CCC(=O)O)C(=O)O)C(=O)O)C(=O)O)cc1)c1ccc(O)c(O)c1)C(=O)O	HUZKDGRDKXHYPC-VGGCNGOLSA-N			6
spontc628252_c0	spontc628252	C31H44N6O25P2S2	0	O=CC(O)N[C@@H](CCC(O)=N[C@@H](CSSC[C@H](N=C(O)CC[C@@H](C(=O)OP(=O)(O)O)N(c1cc(O)ccc1O)C(O)C(=O)COP(=O)(O)O)C(O)=NCC(=O)O)C(O)=NCC(=O)O)C(=O)O	ZZQHWQCBPRSURY-HWNTUNPWSA-N			6
spontc591074_c0	spontc591074	C52H74N14O27S3	0	N=c1nc(O)c2c([nH]1)N(c1cc(O)ccc1O)CC(CN(C(O)N[C@@H](CS)C(=O)O)C(CC(N[C@@H](CS)C(=O)O)C(C=O)C(=O)NC(CCC(O)=NC(CCC(O)=NC(CCC(=O)O)C(=O)O)C(=O)O)C(=O)O)C(O)N[C@@H](CCC(O)=N[C@@H](CS)C(O)=NCC(=O)O)C(=O)O)N2	DCVXZWPBCZGNEM-WBLAJTPJSA-N			6
spontc598303_c0	spontc598303	C54H71N16O29P3S	1	CC(C)(COP(=O)(O)OP(=O)(O)OC[C@H]1O[C@@H](n2cnc3c(O)ncnc32)[C@H](O)[C@@H]1OP(=O)(O)O)[C@@H](O)C(=O)NCCC(=O)NCCSC(=O)C(CC(O)C(=O)O)NC(=O)CCC(C(=O)O)N1C(=O)CCC(NC(=O)C2=CCC(N)(N3C=[N+]4c5c(nc(NC=CC=O)[nH]c5=O)NCC4C3)C=C2)C1=O	SLJXICMGJLYOTG-DAHYUBKTSA-O			6
spontc566472_c0	spontc566472	C35H41N12O18P	0	NC(=O)N(C(=O)c1ccc(N(O)CC2CNc3nc(NC(=O)[C@H](O)COP(=O)(O)O)[nH]c(=O)c3N2C2N[C@H](C(=O)O)Cc3[nH]cnc32)cc1)C(CCC(=O)N1C(=O)CCC1C(=O)O)C(=O)O	GMZPDQLOAFBACK-DSFIJDJQSA-N			6
spontc538102_c0	spontc538102	C37H45N13O18	0	NC(=O)NC(=O)N1CC(CNC(C=O)=CC=C(C(=O)NC(CCC(=O)NC(CC#CNC(CCC(=O)O)C(=O)O)C(=O)O)C(=O)O)C(O)N2C(=O)CC[C@H](N)C2=O)N(C=O)c2c1nc(N)[nH]c2=O	NNQGSWFPUXZVRM-JGHJRLELSA-N			6
spontc516324_c0	spontc516324	C33H47N9O20	0	NC(N=CCO)=NC1=C(C(=O)O)N(C(O)N[C@@H](CCC(=O)O)C(=O)O)C(CNC2(O)C=CC(C(=O)NC(CCC(=O)NC(CCC(=O)O)C(=O)O)(C(=O)O)C(O)O)=CC2O)CN1	BISJHSUHSLMPIY-SEDAKGIISA-N			6
spontc621195_c0	spontc621195	C53H69N14O27PS2	0	Cc1ncc(COP(=O)(O)O)c(C=Nc2nc3c(c(=O)[nH]2)NC(CNC(C=CC(=O)C(=O)NC(CCC(=O)O)C(=O)O)(CC(O)N[C@@H](CCC(O)=N[C@@H](CS)C(O)=NCC(=O)O)C(=O)O)N[C@@H](CCC(O)=N[C@@H](CSC2=CC(=O)CC=C2O)C(O)=NCC(=O)O)C(=O)O)CN3)c1O	CEKWEYGVIATZSY-QDHKZVCASA-N			6
spontc647171_c0	spontc647171	C40H44N10O20	0	NC(=O)N(C(CCC(=O)O)C(=O)O)C(O)C(O)(CC(C(=O)O)N1C(=O)CCC(NC(=O)c2ccc(NCC3CN(c4ccc(O)c(O)c4)c4nc(NC(O)C=O)[nH]c(=O)c4N3C=O)cc2)C1=O)C(=O)O	LQFRDRRTEWSCAQ-UHFFFAOYSA-N			6
spontc622962_c0	spontc622962	C56H83N10O33P3S	0	CCCCCC1OC(O)CC1NC(CCC(=O)NC(CCC(=O)NC(CCC(=O)O)C(=O)SCCNC(=O)CCN(C(=O)[C@H](O)C(C)(C)COP(=O)(O)OP(=O)(O)OC[C@H]1O[C@@H](n2cnc3c(NC(CC(=O)O)C(=O)OC)ncnc32)[C@H](O)[C@@H]1OP(=O)(O)O)c1cc(O)ccc1O)C(=O)O)C(=O)O	ARHSSUYTZZRAGS-YUCWYTRGSA-N			6
spontc657904_c0	spontc657904	C45H52N10O20	0	Cc1cc(C(=O)N(c2cc(O)ccc2O)C(CCC(=O)NC(CCC(=O)N(C)C(CCC(=O)O)C(=O)O)C(=O)O)C(=O)O)ccc1NCC1CN(C(=O)N=CCO)c2nc(NC(=O)CCC(=O)O)[nH]c(=O)c2N1C=O	QHYOXSBWLVGTIA-UHFFFAOYSA-N			6
spontc589684_c0	spontc589684	C48H50N10O23	1	NC(=O)N(C(=O)CCC(NC(=O)CCC(NC(=O)c1ccc(N(C=[N+]2c3c(nc(N(C(=O)CCC(=O)O)c4ccc(O)c(O)c4)[nH]c3=O)NCC2C=O)c2cc(O)ccc2O)cc1)C(=O)O)C(=O)O)C(CCC(=O)O)(C(=O)O)C(O)O	NSZGOLUODRXLIY-UHFFFAOYSA-O			6
spontc531842_c0	spontc531842	C66H96N19O40P3S	0	CC(C)(COP(=O)(O)OP(=O)(O)OC[C@H]1O[C@@H](n2cnc3c(NC(O)CO)ncnc32)[C@H](O)[C@@H]1OP(=O)(O)O)[C@@H](O)C(=O)NCCC(=O)NCCSC(=O)CCC(NC(=O)CCC(NC(=O)CCC(NC(=O)C(=O)C=CC(=CC=O)NCC1CNc2nc(NC=CC(O)N[C@@H](CCC(N)=O)C(=O)O)[nH]c(=O)c2N1C(O)N[C@@H](CCC(=O)O)C(=O)O)C(=O)O)C(=O)O)C(=O)O	RNJTXHIROUVZEW-CTRAFAEGSA-N			6
spontc632070_c0	spontc632070	C39H55N12O21PS	1	NCCCC[C@H](NC(=O)CCC(NC(=O)CC(O)C(NC(=O)CCC(NC(=O)C(=O)C=CC(CC=O)(N[C@@H](CS)C(=O)O)N1C=[N+]2c3c(nc(N)[nH]c3=O)NCC2C1)C(=O)OP(=O)(O)O)C(=O)O)C(=O)O)C(=O)O	MKEJUVLBMNVDRC-VKRIDCHLSA-O			6
spontc686255_c0	spontc686255	C35H40N8O21S	0	O=C(O)CCC(NC(=O)c1ccc(NCN2c3c(nc(NC(CC(=O)O)C(=O)O)n(O)c3=O)N(c3cc(OS(=O)(=O)O)ccc3O)CC2C(O)N[C@@H](CCC(=O)O)C(=O)O)cc1)C(=O)O	RKDOOZFDSWAYBN-UQNDXZMCSA-N			6
spontc711079_c0	spontc711079	C42H58N11O23P	0	COC(N1c2c(nc(N)[nH]c2=O)NCC1CNC1CC=C(C(=O)NC(CCC(=O)NC(CCC(=O)NC(CCC(=O)OP(=O)(O)O)C(=O)O)C(=O)O)C(=O)O)C(O)C1O)N(c1cc(O)ccc1O)[C@@H](CCC(N)=O)C(=O)O	MKWMFOJQDLDRRJ-AHBJIEKKSA-N			6
spontc511172_c0	spontc511172	C51H66N10O27S	0	CN(C(=O)CCC(NC(=O)c1ccc(NCC2CNc3nc(NCC4(O)OC[C@@H](O)[C@@H](O)[C@@H]4O)[nH]c(=O)c3N2C(O)N[C@@H](CSC(=O)CCC(=O)O)C(=O)O)cc1)C(=O)O)C(CC(C(=O)O)C(O)N(c1ccc(O)c(O)c1)C(CCC(=O)O)C(=O)O)C(=O)O	UOTZFYIUOFSJFC-RXZSEFSRSA-N			6
spontc521283_c0	spontc521283	C47H64N14O24	0	NC(=O)CC[C@H](NC(O)C=C(C=CC(=O)C(N)NC(CCC(=O)N(C(=O)Nc1cccc(O)c1O)C(CCC(=O)NC(CCC(=O)O)C(=O)O)C(=O)O)C(=O)O)NCC1CNc2nc(N)[nH]c(=O)c2N1C(O)N[C@@H](CCC(=O)O)C(=O)O)C(=O)O	MJQGOAKZPYMPHI-AWGGAIQZSA-N			6
spontc550199_c0	spontc550199	C45H71N14O26P3S	0	CC(=O)C(O)NC(=O)Nc1ncnc2c1ncn2[C@@H]1O[C@H](COP(=O)(O)OP(=O)(O)OCC(C)(C)C(=O)C(O)NCCC(=O)NCCSC(=O)C(C)NC(=O)C(C)NC(=O)C(C)NC(=O)C(C)NC=CC=N[C@@H](CCC(N)=O)C(=O)O)[C@@H](OP(=O)(O)O)[C@H]1O	XQMRGMIGOYICPK-CELNRDQASA-N			6
spontc549267_c0	spontc549267	C43H65N8O24P3S	0	CCCCCC1OC(O)CC1NC(CCC(=O)SCCN(C(=O)CCNC(=O)[C@H](O)C(C)(C)COP(=O)(O)OP(=O)(O)OC[C@H]1O[C@@H](n2cnc3c(N=CCO)ncnc32)[C@H](O)[C@@H]1OP(=O)(O)O)c1ccc(O)c(O)c1)C(=O)O	OABYYQQWROQGOF-WUNBSBLNSA-N			6
spontc592145_c0	spontc592145	C45H61N13O23S2	0	N[C@@H](CCC(O)=N[C@@H](CSC(C=C(C=O)NCC1CNc2nc(NC(O)C=O)[nH]c(=O)c2N1C=O)C(C(=O)NC(CC(C(=O)O)C(O)NC(CCC(=O)NC(CC#CO)C(=O)O)C(=O)O)C(=O)O)C1NCCS1)C(O)=NCC(=O)O)C(=O)O	DJWRRAIGMLJUFV-BUHOPAOXSA-N			6
spontc685956_c0	spontc685956	C38H47N9O13	1	Cc1cc(N2C=[N+]3C=C(N=C4NC(O)C(C)(O)N4C(=O)O)NCC3C2)ccc1C(=O)N(CCCC(=O)NCCCC(=O)NC(CCC(=O)O)C(=O)O)c1cc(O)ccc1O	ASTCEUDGZNSBIG-UHFFFAOYSA-O			6
spontc564412_c0	spontc564412	C35H44N12O23P2	1	CC(=O)C(C)=Cc1c(C(O)N2C(=O)CC[C@H](NC(O)C=O)C2=O)nc2c(O)nc(=O)nc-2n1CC(O)C(O)C(O)COP(=O)(O)OP(=O)(O)OCC1OC([n+]2c[nH]c3c(NC(N)=O)nc(O)nc32)C(O)C1O	CXFPZAWWOQIGJE-NIHFFRAOSA-O			6
spontc650048_c0	spontc650048	C48H62N14O28P4S	0	Cc1ncc(COP(=O)(O)O)c(C=NC23N=CN=C4N([C@@H]5O[C@H](COP(=O)(O)OP(=O)(O)OCC(C)(C)[C@@H](O)C(=O)NCCC(=O)NCCSC(=O)C6CCC(=O)N6C(=O)c6ccc(NCC7CNc8c(c(=O)[nH]c(=O)n8O)N7)cc6)[C@@H](OP(=O)(O)O)[C@H]5O)C=NC42O3)c1O	NAMNHHLCTDSAHF-WEJYWYHDSA-N			6
spontc566620_c0	spontc566620	C47H51N9O24	0	O=CN1c2c(nc(NC(CC(=O)O)C(=O)O)[nH]c2=O)NCC1CNc1ccc(C(=O)N(C2=CC(O)(O)C(O)C=C2O)C(CC#CN(c2ccc(O)c(O)c2)C(CCC(=O)NC(CC(C(=O)O)C(O)O)C(=O)O)C(=O)O)C(=O)O)cc1	OUWGYGOKPPXKMY-UHFFFAOYSA-N			6
spontc545056_c0	spontc545056	C61H85N13O29S2	0	CCCCCC1OC(O)CC1Nc1nc2c(c(=O)[nH]1)N(C=O)C(CNC(C=O)C(SC[C@H](N=C(O)CC[C@H](N)C(=O)O)C(O)=NCC(=O)O)C(SC[C@H](NC(O)C(C)=O)C(=O)O)C(C=O)C(=O)NC(CCC(=O)NC(CCC(=O)NC(CCC(=O)O)C(=O)O)C(=O)O)C(=O)O)CN2c1cc(O)ccc1O	IQLOMNFELVOZPC-CYBZXLEOSA-N			6
spontc650360_c0	spontc650360	C33H42N10O16	0	NC(=O)C1=C(NC(=O)O)NCC(CN(C(=O)N=CCO)c2ccc(C(=O)NCCCC(=O)NC(CCC(=O)N(C(N)=O)C(CCC(=O)O)C(=O)O)C(=O)O)cc2)N1C=O	OKBOAWDADYFRQV-UHFFFAOYSA-N			6
spontc712957_c0	spontc712957	C44H63N13O24S2	0	N[C@@H](CCC(=O)NC(O)CC(Nc1nc2c(c(=O)[nH]1)N(C=O)C(CNC(C=O)=CC(N[C@@H](CS)C(=O)O)C(C=O)C(=O)NC(CCC(=O)NC(C(=O)O)C(O)CC(=O)NC(CCC(=O)O)C(=O)O)C(=O)O)CN2)N[C@@H](CS)C(=O)O)C(=O)O	BHEADUITIYEGLO-ZAZRUNGCSA-N			6
spontc517000_c0	spontc517000	C42H53N13O19S	1	C[N+](CC1CNc2nc(N)[nH]c(=O)c2N1C(O)SC[C@H](N=C1CC[C@@H](C(=O)O)N1)C(O)=NCC(=O)O)(C(N)=O)c1ccc(C(=O)NC2CCC(=O)N(C(CCC(=O)N(O)C(CCC(=O)O)C(=O)O)C(=O)O)C2=O)cc1	RDXYFEQNSUWAKS-XIVIUILJSA-O			6
spontc513911_c0	spontc513911	C55H86N18O35P4S3	0	CC(C)(COP(=O)(O)OP(=O)(O)OC[C@H]1O[C@@H](n2cnc3c(N)ncnc32)[C@H](O)[C@@H]1OP(=O)(O)O)[C@@H](O)C(=O)NCCC(=O)NCCSC(=O)C(CCC(=O)O)NC(=O)C(C=O)=CC(SC[C@H](N=C(O)CC[C@H](N)C(=O)O)C(O)=NCC(=O)O)C(NCC1CNC(N=C(N)NC(=O)[C@H](O)COP(=O)(O)O)=C(C(=O)O)N1)C1NCCS1	SRCUCZWPIDKTPW-UEEFPKPZSA-N			6
spontc718198_c0	spontc718198	C43H59N13O21S2	0	CC(C(=O)N1CC2CNc3nc4n(c(=O)c3N2C1)C(O)C(O)N4)C(SC[C@H](N=C(O)CC[C@H](N)C(=O)O)C(O)=NCC(=O)O)C(CC=O)(N[C@@H](CCC(O)=N[C@@H](CS)C(O)=NCC(=O)O)C(=O)O)C(=O)N1C(=O)CCC1C(=O)O	MNAQRMBDSBNVTQ-WJWPCIPKSA-N			6
spontc678789_c0	spontc678789	C47H53N11O20S	2	C[N+](C(N)=O)(C(=O)CCC(NC(=O)c1ccc(NC=[N+]2c3c(nc(N)[nH]c3=O)N(c3cc(O)ccc3O)CC2C(O)N[C@@H](CSc2cccc(O)c2O)C(=O)O)cc1)C(=O)O)C(CCC(=O)NC(CCC(=O)O)C(=O)O)C(=O)O	MHAFCKKGKTVIPG-RMEYJCEUSA-P			6
spontc637431_c0	spontc637431	C56H83N14O27P3S	1	CCCCCC(O)C1CC(O)n2c(nc3c(c2=O)NC(CNC2=CC(O)C(O)(C(=O)NC(CCC(=O)SCC[N+](C)(C(=O)CCNC(=O)[C@H](O)C(C)(C)COP(=O)(O)OP(=O)(O)OC[C@H]4O[C@@H](n5cnc6c(N)ncnc65)[C@H](O)[C@@H]4OP(=O)(O)O)C4=CCC(O)C(O)=C4)C(=O)O)C=C2)CN3)N1	WOXIYYTYBKRWLN-VFTASAAWSA-O			6
spontc715376_c0	spontc715376	C18H25N6O12P	0	COC(=O)C1C=CC2(NCC3CNC45N=C(NC(=O)[C@H](O)COP(=O)(O)O)NC(=O)C4(N3)O5)OC2C1O	FBRLTQRDRGASOX-QEJHPMAUSA-N			6
spontc678878_c0	spontc678878	C40H43N10O18P	1	Cn1c(N=CCO)nc2c(c1=O)[N+]1=CN(c3ccc(C(=O)NC(CCC(=O)N(C(N)=O)C4CCC(=O)N(C(CCC(=O)O)C(=O)O)C4=O)C(=O)O)cc3)CC1CN2c1cc(O)ccc1OP(=O)(O)O	JSCZADYQJCXKHD-UHFFFAOYSA-O			6
spontc610609_c0	spontc610609	C38H58N11O35P5S2	1	N=C(O)C(=CC1NCCS1)C=[N+](C(O)N[C@@H](CCC(O)=N[C@@H](CSC(=O)CO)C(O)=NCC(=O)O)C(=O)O)C1OC(COP(=O)(O)OP(=O)(O)OCC2OC(n3cnc4c(NC(=O)[C@H](O)COP(=O)(O)O)ncnc43)C(OP(=O)(O)O)C2O)C(OP(=O)(O)O)C1O	MRHARMXXTVQESI-KZUFPUHSSA-O			6
spontc600630_c0	spontc600630	C40H47N11O17S	0	NC(=O)N(CC1CNc2nc(N)[nH]c(=O)c2N1c1cc(O)ccc1O)C(=O)CC(SC[C@H](N)C(=O)O)C(=CC=NC(=O)CC[C@H](N)C(=O)O)C(=O)N(c1cc(O)ccc1O)C(CCC(=O)O)C(=O)O	ICUVDPAXAZWHRJ-PNTSKDEFSA-N			6
spontc564999_c0	spontc564999	C43H57N11O22	0	COC[C@@H](O)[C@@H](O)[C@H](O)C(=O)CN(C(N)=O)c1nc2c(c(=O)[nH]1)N(C(O)N[C@@H](CCC(=O)O)C(=O)O)C(CNc1ccc(C(=O)NC(CCC(=O)NC(CCC(=O)N3C(=O)CCC3C(=O)O)C(=O)O)C(=O)O)cc1)CN2	TWGIAGPLYGGJDY-WJOUVTSVSA-N			6
spontc660237_c0	spontc660237	C44H53N12O23PS	0	N=c1nc(O)c2c([nH]1)N(C(N)=O)CC(CN(c1ccc(C(=O)N(C(=O)NC=CC=O)C(CCC(O)=NC(CCC(O)=NC(CCC(=O)O)C(=O)O)C(=O)O)C(=O)O)cc1)C(N[C@@H](CS)C(=O)O)OP(=O)(O)O)N2c1ccc(O)c(O)c1	HRFGWYVHONXNQC-UAFJOBHLSA-N			6
spontc591936_c0	spontc591936	C35H52N11O29P5S	0	Cc1ncc(COP(=O)(O)O)c(C=Nc2ncnc3c2ncn3[C@@H]2O[C@H](COP(=O)(O)OP(=O)(O)OCC(C)(C)[C@@H](O)C(=O)N(CCC(=O)NCCSC(=O)C(C)OP(=O)(O)O)C(=O)N(C(N)=O)C(N)=O)[C@@H](OP(=O)(O)O)[C@H]2O)c1O	ROYLKZJOBWVTHI-SOHGBHMBSA-N			6
spontc685905_c0	spontc685905	C58H84N19O33P3S2	0	CC(C)(COP(=O)(O)OP(=O)(O)OC[C@H]1O[C@@H](n2cnc3c(N)ncnc32)[C@H](O)[C@@H]1OP(=O)(O)O)[C@@H](O)C(=O)NCCC(=O)NCCSC(=O)C(CCC(=O)O)NC(=O)C(O)CC(NC(=O)CCC(NC(=O)C1C=CC(N(CC2CNc3nc(N)[nH]c(=O)c3N2C(O)N[C@@H](CS)C(=O)O)C(N)=O)=CC1NC=CC=O)C(=O)O)C(=O)O	JCVBZICKYZZAGP-AUOXSXTBSA-N			6
spontc530882_c0	spontc530882	C68H83N17O34P4S	1	Cc1ncc(COP(=O)(O)O)c(C=Nc2ncnc3c2ncn3[C@@H]2O[C@H](COP(=O)(O)OP(=O)(O)OCC(C)(C)[C@@H](O)C(=O)NCCC(=O)NCCSC(=O)CN(C(=O)CCC(NC(=O)CCC(NC(=O)C3=CC=C(N4C=[N+]5c6c(nc(N)[nH]c6=O)N(c6cc(O)ccc6O)CC5C4)CC3)C(=O)O)C(=O)O)c3ccc(O)c(O)c3)[C@@H](OP(=O)(O)O)[C@H]2O)c1O	PEARQBLPNIWCCO-FFHJABHTSA-O			6
spontc502064_c0	spontc502064	C49H63N13O22S	0	COc1ccc(O)cc1N1CC(CN(C(N)=O)c2ccc(C(=O)NC(CCC(=O)NC(CCC(=O)NC(CCC(=O)O)C(=O)O)C(=O)O)C(=O)O)cc2)N(C(O)SC[C@H](NC=CC(O)NC(=O)CC[C@H](N)C(=O)O)C(=O)O)c2c1nc(N)[nH]c2=O	PUFBBMSQGDNXTE-BXQLMYRISA-N			6
spontc646533_c0	spontc646533	C37H55N9O27P4S2	0	CSCC(NC(=O)[C@H](O)COP(=O)(O)O)C(=O)SCCN(C(=O)CCN(C(N)=O)C(=O)[C@H](O)C(C)(C)COP(=O)(O)OP(=O)(O)OC[C@H]1O[C@@H](n2cnc3c(NC(C)=O)ncnc32)[C@H](O)[C@@H]1OP(=O)(O)O)c1cc(O)ccc1O	QDGJTLZQQGXHCX-NUTGEVFCSA-N			6
spontc586918_c0	spontc586918	C52H66N14O30P2S	0	CC(=O)C=NC(=O)N(c1c(NCC(=O)CNc2ccc(C(=O)NC(CCC(=O)NC(CCC(=O)NC(CCC(=O)O)C(=O)O)C(=O)O)C(=O)OP(=O)(O)O)cc2)nc(N=Cc2c(COP(=O)(O)O)cnc(C)c2O)[nH]c1=O)C(O)N[C@@H](CCC(O)=N[C@@H](CS)C(O)=NCC(=O)O)C(=O)O	BVRLPCAFHIQJGH-LPDWZZGTSA-N			6
spontc626399_c0	spontc626399	C45H59N14O23P3S	0	CN(CCC(=O)NCCSC(=O)CNC(=O)c1ccc(N2CC3C(O)N(c4ccc(O)c(O)c4)c4nc(N)n(O)c(=O)c4N3C2)cc1)C(=O)[C@H](O)C(C)(C)COP(=O)(O)OP(=O)(O)OC[C@H]1O[C@@H](n2cnc3c(N)ncnc32)[C@H](O)[C@@H]1OP(=O)(O)O	WRWIMQAVQZIASO-RHEUSZPJSA-N			6
spontc513706_c0	spontc513706	C42H53N7O18	0	CCCCCC1OC(O)CC1Nc1nc2c(c(=O)[nH]1)NC(CNc1ccc(C(=O)N(C(CC(C(=O)O)C(O)O)(C(=O)O)C(O)O)C3(O)C=C(O)C=CC3(O)O)cc1)CN2c1ccc(O)c(O)c1	LEXORGYMAIRMON-UHFFFAOYSA-N			6
spontc711851_c0	spontc711851	C56H70N17O30P3S	1	CC(C)(COP(=O)(O)OP(=O)(O)OC[C@H]1O[C@@H](n2cnc3c(N)nc(O)nc32)[C@H](O)[C@@H]1OP(=O)(O)O)[C@@H](O)C(=O)NCCC(=O)N(CCSC#CCC(NC(=O)CCC(C(=O)O)N1C(=O)CCC(NC(=O)c2ccc(N3C=[N+]4c5c(nc(NC(=O)CCC(=O)O)[nH]c5=O)NCC4C3)cc2)C1=O)C(=O)O)C(N)=O	AORCJDDNSHPYKA-DREANWDOSA-O			6
spontc490382_c0	spontc490382	C47H55N11O21S	1	NC(=O)CC[C@H](N=CCSC(=O)C(CCC(=O)O)NC(=O)CCC(NC(=O)CCC(NC(=O)C1=CC=C(N2C=[N+]3c4c(nc(NC(=O)CCC(=O)O)[nH]c4=O)N(c4cc(O)ccc4O)CC3C2)C(O)C1O)C(=O)O)C(=O)O)C(=O)O	YFYNOPUSIRBPGS-GYIQJMKWSA-O			6
spontc485125_c0	spontc485125	C42H51N11O18S	1	CC=Nc1nc2c(c(=O)[nH]1)[N+](=CNc1ccc(C(=O)N(C(N)=O)C(CCC(=O)NC(CCC(=O)NC(CCC(=O)O)C(=O)O)C(=O)O)C(=O)O)cc1)C(C(O)N[C@@H](CS)C(=O)O)CN2C1=CC(O)CC=C1O	HPXKERLAYBHFHP-UWTOPKJCSA-O			6
spontc679137_c0	spontc679137	C136H188N40O76P6S4	0	CC(=O)C(O)Nc1ncnc2c1ncn2[C@@H]1O[C@H](COP(=O)(O)OP(=O)(O)OCC(C)(C)[C@@H](O)C(=O)NCCC(=O)NCCSC(=O)CCC(N=C(O)CCC(N=C(O)CCC(C(=O)O)N(C(N)=O)C(=O)c2ccc(N(CC3CNc4[nH]c(=N)nc(O)c4N3)C(O)N[C@@H](CCC(O)=N[C@@H](CSSC[C@H](N=C(O)CC[C@H](NC(O)N(CC3CNc4[nH]c(=N)nc(O)c4N3c3cc(O)ccc3O)c3ccc(C(=O)N(C(N)=O)C(CCC(O)=NC(CCC(O)=NC(CCC(=O)SCCNC(=O)CCNC(=O)[C@H](O)C(C)(C)COP(=O)(O)OP(=O)(O)OC[C@H]4O[C@@H](n5cnc6c(NC(O)C(C)=O)ncnc65)[C@H](O)[C@@H]4OP(=O)(O)O)C(=O)O)C(=O)O)C(=O)O)cc3)C(=O)O)C(O)=NCC(=O)O)C(O)=NCC(=O)O)C(=O)O)cc2)C(=O)O)C(=O)O)[C@@H](OP(=O)(O)O)[C@H]1O	SLALALNYRPWQQQ-CHTBMHKXSA-N			6
spontc632751_c0	spontc632751	C50H69N13O33P2S	0	Cc1ncc(COP(=O)(O)O)c(C=Nc2nc3c(c(=O)[nH]2)N(C(O)NC(=O)CC[C@H](NC(=O)[C@H](O)COP(=O)(O)O)C(=O)O)C(CNC(=O)C=CC(=CC(O)SC[C@H](N)C(=O)O)C(=O)NC(CCC(=O)NC(CCC(=O)NC(CCC(=O)O)C(=O)O)(C(=O)O)C(O)O)C(=O)O)CN3)c1O	GPUCLDYDRVCWDO-RCJLCFNSSA-N			6
spontc526408_c0	spontc526408	C68H92N18O38P4S	1	COC(=O)CCC(C(=O)O)N(C)C(=O)CCC(NC(=O)CCC(NC(=O)c1ccc(N2C=[N+]3c4c(nc(NCC5(O)OC[C@@H](O)[C@@H](O)[C@@H]5O)[nH]c4=O)N(C(N)=O)CC3C2)cc1)C(=O)O)C(=O)SCCNC(=O)CCNC(=O)[C@H](O)C(C)(C)COP(=O)(O)OP(=O)(O)OC[C@H]1O[C@@H](n2cnc3c(N=Cc4c(COP(=O)(O)O)cnc(C)c4O)ncnc32)[C@H](O)[C@@H]1OP(=O)(O)O	CQILNXCGUNGARI-DFJWMBJQSA-O			6
spontc695725_c0	spontc695725	C30H43N9O21P2S	1	N[C@@H](CCC(=O)NC(O)C(C(=O)O)C(O)[N+](=CC1NCCS1)C1OC(COP(=O)(O)OP(=O)(O)OCC2OC(n3cnc4c(N=CCO)ncnc43)C(O)C2=O)C(O)C1O)C(=O)O	XKXUOFXDPIMPCN-XYJKYXMXSA-O			6
spontc597168_c0	spontc597168	C49H65N13O24S2	0	CC(C(=O)N1CC2CNc3nc4n(c(=O)c3N2C1)C(O)C(O)N4)C(SC[C@H](N=C(O)CC[C@H](N)C(=O)O)C(O)=NCC(=O)O)C(CC=O)(N[C@@H](CCC(O)=N[C@@H](CSc1ccc(O)c(O)c1)C(O)=NCC(=O)O)C(=O)O)C(=O)NC(CCC(=O)O)C(=O)O	DPGPRJCQOLBOTR-PWQCTOFFSA-N			6
spontc704649_c0	spontc704649	C56H70N16O26S	0	NC(=O)N1CC(CNC2(O)C=CC(C(=O)NC(CCC(=O)NC(CCC(=O)NC(CCC(=O)O)C(=O)O)C(=O)O)C(=O)O)=CC2O)N(C2N[C@H](C(=O)O)Cc3[nH]cnc32)c2c1nc(N(C=CC(O)N[C@@H](CCC(O)=N[C@@H](CS)C(O)=NCC(=O)O)C(=O)O)c1cc(O)ccc1O)[nH]c2=O	XCODHQUOTOVQJQ-HRBTUKDJSA-N			6
spontc667643_c0	spontc667643	C40H55N13O22S	1	NC(=O)N1CC2CN(C(C=O)C(N[C@@H](CCC(O)=N[C@@H](CS)C(O)=NCC(=O)O)C(=O)O)C(O)C(O)(C=O)C(=O)NC(C(=O)O)C(O)CC(=O)NC(CCC(=O)NCCCC(=O)O)C(=O)O)C=[N+]2c2c1nc(N)[nH]c2=O	PLPZKEXNCTUPIG-YDCFSPDSSA-O			6
spontc670888_c0	spontc670888	C40H59N11O21S2	0	CNc1nc2c(c(=O)[nH]1)N(C(O)N[C@@H](CS)C(=O)O)C(CNC(=O)CC(SC[C@H](NC(O)CO)C(=O)O)C(=CC=O)C(=O)NC(CCC(=O)NC(CCC(=O)N(C)C(CCC(=O)O)C(=O)O)C(=O)O)C(=O)O)CN2	LNXVBRVVZCTKBH-AAXGLSTGSA-N			6
spontc654128_c0	spontc654128	C66H89N18O36P3S	0	CC(C)(COP(=O)(O)OP(=O)(O)OC[C@H]1O[C@@H](n2cnc3c(N)ncnc32)[C@H](O)[C@@H]1OP(=O)(O)O)[C@@H](O)C(=O)NCCC(=O)NCCSC(=O)C(CCC(=O)NC(CCC(=O)O)C(=O)O)NC#CCC(C(=O)O)N(C(=O)c1ccc(NCC2CNc3nc4n(c(=O)c3N2C(O)NC(=O)CC[C@H](NC(O)CO)C(=O)O)C(O)C(O)N4)cc1)c1ccc(O)c(O)c1	QZCLQVRJEXCTIN-WSGQSRIKSA-N			6
spontc700114_c0	spontc700114	C52H68N15O28P3S	0	CC(C)(COP(=O)(O)OP(=O)(O)OC[C@H]1O[C@@H](n2cnc3c(N)ncnc32)[C@H](O)[C@@H]1OP(=O)(O)O)[C@@H](O)C(=O)N(CCC(=O)NCCSC(=O)C(CCC(=O)O)N(C(=O)C(N)(C=O)CC=C(C=O)NCC1CNc2nc(N)n(O)c(=O)c2N1)c1cc(O)ccc1O)c1ccc(O)c(O)c1	JCWDMOSLNYWQNK-MGJSNOPPSA-N			6
spontc546671_c0	spontc546671	C30H38N5O19P	0	NC(=O)CC(N=CCO)C(=CC=O)C(=O)NC(CCC(=O)NC(CCC(=O)N(c1cc(O)ccc1O)C(CCC(=O)O)C(=O)O)C(=O)O)C(=O)OP(=O)(O)O	UDWWKTMQJURLSB-UHFFFAOYSA-N			6
spontc702475_c0	spontc702475	C19H27N3O14	0	CC(=O)C=NC(CCC(=O)NC(C(=O)O)C(O)CC(=O)NC(CC(C(=O)O)C(O)O)C(=O)O)C(=O)O	UQHFMHOTTHFVHE-UHFFFAOYSA-N			6
spontc580043_c0	spontc580043	C36H51N10O29P3S	0	CC(=O)SC[C@H](N=C(O)CC[C@@H](C(=O)O)N(O)C(O)C(O)C1C=CN(C2OC(COP(=O)(O)OP(=O)(O)OCC3OC(n4cnc5c(NC(N)=O)ncnc54)C(OP(=O)(O)O)C3O)C(O)C2O)C=C1C(=O)O)C(O)=NCC(=O)O	IWNOYAHUDQCVOQ-JPUXZUQRSA-N			6
spontc494746_c0	spontc494746	C28H45N7O15S2	0	NC(=O)CC[C@H](N=CC(=CC(N[C@@H](CSSCCNC(=O)CCC(=O)O)C(=O)O)C(O)C(O)N[C@@H](CCC(N)=O)C(=O)O)CC(N)C(=O)O)C(=O)O	AQDSRKMQLVHMMP-WEVUHUNJSA-N			6
spontc528439_c0	spontc528439	C52H66N14O26S2	0	NC(=O)N(C(O)C1N[C@H](C(=O)O)CS1)[C@@H](CCC(O)=N[C@@H](CSC(O)N1c2c(nc(N)[nH]c2=O)NCC1CN(c1ccc(C(=O)NC(CC(O)C(=O)NC(CCC(=O)NC(CCC(=O)O)C(=O)O)C(=O)O)C(=O)O)cc1)c1cc(O)ccc1O)C(O)=NCC(=O)O)C(=O)O	CPODXPGXYQMWAT-YQUZZSIQSA-N			6
spontc577077_c0	spontc577077	C51H68N14O29P4S	0	CO[C@@H](C(=O)NCC#CNCCSC(=O)CCC(C(=O)O)N(C(=O)c1ccc(NCC2CNc3[nH]c(=N)nc(O)c3N2C=O)cc1)c1cc(O)ccc1O)C(C)(C)COP(=O)(O)OP(=O)(O)OC[C@H]1O[C@@H](N2CNc3c(NC(=O)[C@H](O)COP(=O)(O)O)ncnc32)[C@H](O)[C@@H]1OP(=O)(O)O	ISTKPFIERPIQOL-DMSBYNJNSA-N			6
spontc557649_c0	spontc557649	C12H19N3O6	0	CC(=CC=C(N)C(=O)O)C(O)NC(=O)CC[C@H](N)C(=O)O	DMBRFQBZFRMKIU-PEHGTWAWSA-N			6
spontc620147_c0	spontc620147	C25H34N4O8S3	0	NC(CC(C=O)C(C=CC1SCCN1c1ccc(O)c(O)c1)SC[C@H](N)C(=O)SCCNC(=O)CC=O)C(=O)O	OCTYKLSRAVUHMN-NXTRMKTJSA-N			6
spontc490738_c0	spontc490738	C31H46N8O12	0	CCCCCC1OC(O)CC1NC(N)=NC1=C(C(=O)O)NC(CNC2CC=C(C(=O)NC(CCC(=O)O)C(=O)O)C3OC23)CN1C(=O)N=CCO	JKQCJMJFGMIZCE-UHFFFAOYSA-N			6
spontc609930_c0	spontc609930	C74H102N22O44P6S2	0	CC(C)(COP(=O)(O)OP(=O)(O)OC[C@H]1O[C@@H](n2cnc3c(N)ncnc32)[C@H](O)[C@@H]1OP(=O)(O)O)[C@@H](O)C(=O)NCCC(=O)NCCSC(=O)CCC(NC(=O)c1ccc(N2CC3CNc4nc(NC(=O)CCC(=O)O)[nH]c(=O)c4N3C2)cc1)C(=O)SCCN(C(=O)CCN(C(N)=O)C(O)[C@@](O)(C(=O)O)C(C)(C)COP(=O)(O)OP(=O)(O)OC[C@H]1O[C@@H](n2cnc3c(N)ncnc32)[C@H](O)[C@@H]1OP(=O)(O)O)c1ccc(O)c(O)c1	WCYSYZBGHFQMKE-ICOGHKBLSA-N			6
spontc503920_c0	spontc503920	C55H62N12O23	0	CNc1nc2c(c(=O)[nH]1)N(C(O)N(C(N)=O)C(=O)CC[C@H](N)C(=O)O)C(CNc1ccc(C(=O)N(c3ccc(O)c(O)c3)C(CCC(=O)N(c3ccc(O)c(O)c3)C(CCC(=O)N(c3ccc(O)c(O)c3)C(CCC(=O)O)C(=O)O)C(=O)O)C(=O)O)cc1)CN2	HIMMICRREROUKA-FTETWNARSA-N			6
spontc656814_c0	spontc656814	C59H73N15O32P4S	0	CC=Nc1ncnc2c1ncn2[C@@H]1O[C@H](COP(=O)(O)OP(=O)(O)OCC(C)(C)[C@@H](O)C(=O)NCCC(=O)N(CCSC(=O)C(CCC(=O)O)NC(=O)c2ccc(N3CC4CN(c5cc(O)ccc5O)c5nc(N(C(N)=O)C(=O)[C@H](O)COP(=O)(O)O)[nH]c(=O)c5N4C3)cc2)c2ccc(O)c(O)c2)[C@@H](OP(=O)(O)O)[C@H]1O	VBXFOUVUMYFIPD-YLQWNFJYSA-N			6
spontc693510_c0	spontc693510	C46H56N11O26PS	1	Cc1ncc(COP(=O)(O)O)c(C=Nc2nc3c(c(=O)[nH]2)[N+](=CNC(C=CC(=O)C(=O)NC(CCC(=O)NC(CCC(=O)NC(CCC(=O)O)C(=O)O)C(=O)O)C(=O)O)=CC=O)C(C(O)N[C@@H](CSC(CC(=O)O)C(=O)O)C(=O)O)CN3C)c1O	VMSQBTSYBXAHDG-DWGUKCBPSA-O			6
spontc626820_c0	spontc626820	C38H43N13O18	1	NC(=O)N1CC2CN(c3ccc(C(=O)N(C(N)=O)C(CCC(=O)NC(CCC(=O)N(C(N)=O)C(CCC(=O)O)C(=O)O)C(=O)O)C(=O)O)cc3)C=[N+]2c2c1nc(Nc1cc(C(O)O)c(O)[nH]1)[nH]c2=O	QMQQLIWOCCNJOZ-UHFFFAOYSA-O			6
spontc552872_c0	spontc552872	C49H64N12O23S	0	O=C(O)CCC(C(=O)O)N(C(=O)CCC(NC(=O)CCCNC(=O)C1=CC=C(NCC2CNc3nc(NC(O)CO)[nH]c(=O)c3N2C(O)SC[C@H](N=C(O)CC[C@H](N=CCO)C(=O)O)C(O)=NCC(=O)O)C2OC12)C(=O)O)c1ccc(O)c(O)c1	FONXRWOYXUMWRU-NPRVSELRSA-N			6
spontc492426_c0	spontc492426	C69H85N16O36P3S	1	CC(C)(COP(=O)(O)OP(=O)(O)OC[C@H]1O[C@@H](n2cnc3c(N)ncnc32)[C@H](O)[C@@H]1OP(=O)(O)O)[C@@H](O)C(=O)NCCC(=O)NCCSC(=O)C(CCC(=O)O)N1C(=O)CCC(N(C(=O)C(O)CC(NC(=O)c2ccc(N3C=[N+]4c5c(nc(NCC6(O)OC[C@@H](O)[C@@H](O)[C@@H]6O)[nH]c5=O)N(c5cc(O)ccc5O)CC4C3)cc2)C(=O)O)c2cc(O)ccc2O)C1=O	MFOFWECXBOYFLW-BYZXOKGBSA-O			6
spontc658374_c0	spontc658374	C48H69N13O25	0	NC(=O)N(C(=O)CCC(NC(=O)CCC(NC(=O)c1ccc(NCC2CNc3nc(NCC4(O)OC[C@@H](O)[C@@H](O)[C@@H]4O)[nH]c(=O)c3N2C(O)N[C@@H](CCC(=O)O)C(=O)O)cc1)C(=O)NCCCC[C@H](N)C(=O)O)C(=O)O)C(C(=O)O)C(O)CC(=O)O	XVPVNGOPMYSNRK-NSUFZHTRSA-N			6
spontc559847_c0	spontc559847	C39H57N15O23S2	0	N=c1nc(O)c2c([nH]1)NCC(CNC(=O)CC(N(C(N)=O)[C@@H](CS[N+](=O)[O-])C(=O)O)C(CC=O)(N[C@@H](CCC(O)=N[C@@H](CS)C(O)=NCC(=O)O)C(=O)O)C(=O)NC(CCC(=O)O)C(=O)O)N2C(O)N[C@@H](CCC(N)=O)C(=O)O	HNLRHPDQTQLTAJ-OTTZTGEWSA-N			6
spontc610425_c0	spontc610425	C42H56N9O24P3S	0	CC(=O)C=NC1NC=Nc2c1ncn2[C@@H]1O[C@H](COP(=O)(O)OP(=O)(O)OCC(C)(C)[C@@H](O)C(=O)N(CCC(=O)NCCSC(=O)C(Cc2ccc(O)cc2)NC(O)C=O)C(=O)Nc2cccc(O)c2O)[C@@H](OP(=O)(O)O)[C@H]1O	UIGHEWMTMSGRQR-DMEFOVPFSA-N			6
spontc673660_c0	spontc673660	C49H64N12O26S	0	Cn1c(NC(CC(=O)O)C(=O)O)nc2c(c1=O)N(C(O)NC(=O)CC[C@H](N)C(=O)O)C(CNC(C=O)C(C=C(C=O)C(=O)NC(CCC(=O)NC(CCC(=O)N(c1ccc(O)c(O)c1)C(CCC(=O)O)C(=O)O)C(=O)O)C(=O)O)SC[C@H](N)C(=O)O)CN2	IIXTYSYQUSUGOR-VUDNMXDSSA-N			6
spontc496430_c0	spontc496430	C25H30N7O13P	0	COC(C1OC(n2cnc3c(NC=CC=O)ncnc32)C(O)C1OP(=O)(O)O)N(C(=O)CC[C@H](N)C(=O)O)c1cc(O)ccc1O	CLYPWVOXPGESIN-KBPXGQCNSA-N			6
spontc645526_c0	spontc645526	C45H52N8O17	0	CCCCCC1OC(O)CC1N(C(=O)N1c2c(nc(N(C(=O)CCC(=O)O)c3ccc(O)c(O)c3)[nH]c2=O)NCC1CNc1ccc(C(=O)NC(CCC(=O)O)C(=O)O)c(O)c1)c1cc(O)ccc1O	SVBDDUAPSTUKCB-UHFFFAOYSA-N			6
spontc520442_c0	spontc520442	C33H39N9O17	0	N=c1nc(O)c2c([nH]1)NCC(CN(C(C=CC(=O)C(NC(O)C=N[C@@H](CCC(=O)O)C(=O)O)NC(CCC(=O)O)C(=O)O)=CC=O)C(=CC(=O)O)C(O)=CC=O)N2C=O	NMRXDNYWODFRGI-QVZAJDTASA-N			6
spontc684114_c0	spontc684114	C56H75N16O33P3S2	1	CC=Nc1nc2c(c(=O)[nH]1)[N+]1=CN(c3ccc(C(=O)NC(CCC(=O)NC(CCC(=O)NC(CCC(=O)O)C(=O)SCCNC(=O)CCNC(=O)[C@H](OC)C(C)(C)COP(=O)(O)OP(=O)(O)OC[C@H]4O[C@@H](n5cnc6c(N(O)C(O)C=O)ncnc65)[C@H](OS(=O)(=O)O)[C@@H]4OP(=O)(O)O)C(=O)O)C(=O)O)cc3)CC1CN2	RWFJPYIHVYPCSK-XOIOJTBBSA-O			6
spontc674324_c0	spontc674324	C44H55N12O24P	0	CC(=O)N(C(N)=O)c1nc2c(c(=O)[nH]1)N(C(O)NC(=O)CC[C@H](N)C(=O)O)C(CN(c1ccc(C(=O)NC(CCC(=O)NC(C(=O)O)C(O)CC(=O)NC(CCC(=O)O)C(=O)O)C(=O)OP(=O)(O)O)cc1)c1ccc(O)c(O)c1)CN2	UTVPLMSNDOSDCZ-TZWXGLCVSA-N			6
spontc529503_c0	spontc529503	C48H55N10O27P	0	NC(=O)N(C=O)c1c(NCC(O)(CC(=O)O)CN(c2ccc(C(=O)NC(CCC(=O)NC(CCC(=O)NC(CCC(=O)O)C(=O)O)C(=O)O)C(=O)O)cc2)c2ccc(O)c(O)c2)nc(N(C(=O)[C@H](O)COP(=O)(O)O)c2ccc(O)c(O)c2)[nH]c1=O	OCZBDTVGXWNDRT-ZJBAINLWSA-N			6
spontc605117_c0	spontc605117	C49H72N12O21	0	CC=N[C@@H](CCC(=O)NC(O)C(=CC=C(CNC(O)C(C)=O)NCC1CNc2nc(NC3CC(O)OC3CCCCC)[nH]c(=O)c2N1C=O)C(=O)NC(CCC(=O)NC(CCC(=O)NC(CCC(=O)O)C(=O)O)C(=O)O)C(=O)O)C(=O)O	UGAMAQRHPDZHBM-TVYGWKJJSA-N			6
spontc501631_c0	spontc501631	C41H46N11O22P	1	CC(=O)C(O)Nc1nc2c(c(=O)[nH]1)[N+]1=CN(c3ccc(C(=O)N(C(N)=O)C(CCC(=O)N(c4cc(O)ccc4O)C(C(=O)O)C(O)CC(=O)NC(CCC(=O)OP(=O)(O)O)C(=O)O)C(=O)O)cc3)CC1CN2C(N)=O	UXBKKLHHCPKJED-UHFFFAOYSA-O			6
spontc651249_c0	spontc651249	C15H22N2O9S	0	CC(C(=O)O)N(C=CC(O)SC[C@H](N)C(=O)O)C1=CC(O)(O)OC1CC=O	RFRKQWPCGOWRET-UMQNOINZSA-N			6
spontc596710_c0	spontc596710	C29H36N8O13S	0	O=CNc1nc2c(c(=O)[nH]1)NC(CN(C(C=O)=CC(N[C@@H](CS)C(=O)O)C(C=O)C(=O)NC(CCC(=O)O)C(=O)O)C1CC(O)=CC=C1O)CN2	LGIJTRLCCSVVIW-XXNWBSBNSA-N			6
spontc556165_c0	spontc556165	C62H78N16O37P4S	1	CC(C)(COP(=O)(O)OP(=O)(O)OC[C@H]1O[C@@H](n2cnc3c(O)ncnc32)[C@H](OP(=O)(O)O)[C@@H]1OP(=O)(O)O)[C@@H](O)C(=O)N(CCC(=O)NCCSC(=O)C(CCC(=O)N(c1cc(O)ccc1O)C(CCC(=O)NC(CCC(=O)O)C(=O)O)C(=O)O)NC(=O)c1ccc(N2C=[N+]3c4c(nc(N)[nH]c4=O)NCC3C2)cc1)C(=O)NC(=O)CCC(=O)O	OSNXJBATCDFPCR-FHIMCYLRSA-O			6
spontc497587_c0	spontc497587	C61H79N16O34P3S	1	CC=Nc1ncnc2c1ncn2[C@@H]1O[C@H](COP(=O)(O)OP(=O)(O)OCC(C)(C)[C@@H](O)C(=O)NCCC(=O)NCCSC(=O)CCC(C(=O)O)N(C(=O)CCC(NC(=O)CCC(NC(=O)C(=O)C=CC(=CC=O)NC=[N+]2c3c(nc(N)[nH]c3=O)NCC2C(O)CC(=O)O)C(=O)O)C(=O)O)c2ccc(O)c(O)c2)[C@@H](OP(=O)(O)O)[C@H]1O	VPUHVKHTLOUGKB-QHJVECQTSA-O			6
spontc722132_c0	spontc722132	C66H94N19O41P3S2	0	CC(C)(COP(=O)(O)OP(=O)(O)OC[C@H]1O[C@@H](n2cnc3c(NC(CC(=O)O)C(=O)O)ncnc32)[C@H](O)[C@@H]1OP(=O)(O)O)[C@@H](O)C(=O)N(CCC(=O)NCCSC(=O)CCC(NC(=O)CCC(C(=O)O)N(C(N)=O)C(=O)CCC(NC(=O)c1ccc(NCC2CNc3nc(NCC4(O)OC[C@@H](O)[C@@H](O)[C@@H]4O)[nH]c(=O)c3N2C(O)N[C@@H](CS)C(=O)O)cc1)C(=O)O)C(=O)O)C(N)=O	RVTKSFRMZLUFMN-DVDUSRIZSA-N			6
spontc511935_c0	spontc511935	C42H59N13O23	0	Nc1nc2c(c(=O)[nH]1)N(C=O)C(CNC(=CC=C(C(=O)NC(CCC(=O)NC(CCC(=O)NC(CC(=O)CO)C(=O)O)C(=O)O)C(=O)O)C(O)N[C@@H](CCC(=O)NC(O)C=O)C(=O)O)C(O)NC(=O)CC[C@H](N)C(=O)O)CN2	ZLKBMCFEYVKJGI-QWRSIZRKSA-N			6
spontc498654_c0	spontc498654	C79H111N20O39P3S2	0	CC=N[C@@H](CCC(O)=N[C@@H](CSC(O)N1c2c(nc(N)[nH]c2=O)N(c2ccc(O)c(O)c2)CC1CNc1ccc(C(=O)NC(CCC(=O)NC(CCC(=O)NC(CCC(=O)O)C(=O)SCCNC(=O)CCNC(=O)[C@H](O)C(C)(C)COP(=O)(O)OP(=O)(O)OC[C@H]2O[C@@H](n3cnc4c(N(C(N)=O)C5CC(O)OC5CCCCC)ncnc43)[C@H](O)[C@@H]2OP(=O)(O)O)C(=O)O)C(=O)O)cc1)C(O)=NCC(=O)O)C(=O)O	MSQWJOSYBUTNNI-CGGYDWFNSA-N			6
spontc561727_c0	spontc561727	C24H37N5O15S2	0	N[C@@H](CSC(CC(C=O)CC(NC(O)C=O)C(=O)O)=C(O)C(O)N[C@@H](CCC(O)=N[C@@H](CS)C(O)=NCC(=O)O)C(=O)O)C(=O)O	QTORBQZSIWQDER-MDVVPVPGSA-N			6
spontc563856_c0	spontc563856	C30H38N8O13	0	Cc1c(O)ccc(O)c1N(C(=O)CC[C@H](NC=CC1N[C@H](C(=O)O)Cc2[nH]cnc21)C(=O)O)C(O)C(=N)N=C(O)N(C=O)C1CC(O)C(CO)O1	BKAPEOQVVMZGPB-HHJQDBDGSA-N			6
spontc627929_c0	spontc627929	C91H129N23O48P6S2	1	CCCCCC1OC(O)CC1N(c1cc(O)ccc1O)c1ncnc2c1ncn2[C@@H]1O[C@H](COP(=O)(O)OP(=O)(O)OCC(C)(C)[C@@H](OC)C(=O)NCCC(=O)NCCSC(=O)C(CCC(=O)NC(CCC(=O)SCCNC(=O)CCNC(=O)[C@H](O)C(C)(C)COP(=O)(O)OP(=O)(O)OC[C@H]2O[C@@H](n3cnc4c(N)ncnc43)[C@H](O)[C@@H]2OP(=O)(O)O)C(=O)O)NC(=O)CCC(NC(=O)c2ccc(N3C=[N+]4c5c(nc(NC(O)C(C)=O)[nH]c5=O)NCC4C3)cc2)C(=O)O)[C@@H](OP(=O)(O)O)[C@H]1O	PSYAXZUSJDPYDN-FAWNIKDWSA-O			6
spontc669012_c0	spontc669012	C33H42N10O14S	1	COC(=O)C(NC(=O)CCC(NC(=O)c1ccc(N2C=[N+]3c4c(nc(NC(O)C5N[C@H](C(=O)O)CS5)[nH]c4=O)NCC3C2)cc1)C(=O)O)C(O)CC(=O)NC(O)CO	UAJHYVBGYYNQSE-QOOIPTCZSA-O			6
spontc676969_c0	spontc676969	C59H84N19O33P3S2	0	CC(C)(COP(=O)(O)OP(=O)(O)OC[C@H]1O[C@@H](n2cnc3c(NC(=O)NC=CC=O)ncnc32)[C@H](O)[C@@H]1OP(=O)(O)O)[C@@H](O)C(=O)N(CCC(=O)NCCSC(=O)CCC(NC(=O)CCC(NC(=O)CCC(NC(=O)C1=CCC(NCC2CNc3nc(N)[nH]c(=O)c3N2C(O)N[C@@H](CS)C(=O)O)C=C1)C(=O)O)C(=O)O)C(=O)O)C(N)=O	FGMBRVOHGCDBFT-JLNQAMNWSA-N			6
spontc497458_c0	spontc497458	C53H68N13O29PS	0	Cc1ncc(COP(=O)(O)O)c(C=Nc2nc3c(c(=O)[nH]2)N(C(O)NC(=O)CC[C@H](N)C(=O)O)C(CNC(=O)C=CC(=CC(O)SC[C@H](N)C(=O)O)C(=O)NC(CCC(=O)NC(CCC(=O)NC(CCC(=O)O)C(=O)O)(C(=O)O)C(O)O)C(=O)O)CN3c2cc(O)ccc2O)c1O	ARNRUYKADBIZRW-TWAJKOERSA-N			6
spontc494060_c0	spontc494060	C43H56N12O20S	0	CCC(NC(=O)CCC(C(=O)O)N(C(=O)Nc1cccc(O)c1O)C(=O)C12C=CC(NCC3CNc4nc(NC(O)CO)[nH]c(=O)c4N3C(O)SC[C@H](N=C(O)CC[C@H](N)C(=O)O)C(O)=NCC(=O)O)=CC1O2)C(=O)O	SEEXEUVUCWIJTR-XACNLQKOSA-N			6
spontc704766_c0	spontc704766	C37H46N10O19S	0	COc1nc(=N)[nH]c2c1N(C=O)C(CN(C(=O)C1OC1C(=CC(O)SC[C@H](N=C(O)CC[C@H](N)C(=O)O)C(O)=NCC(=O)O)C(=O)NC(CCC(=O)O)C(=O)O)c1cc(O)ccc1O)C(O)N2	OSQKIMQRGALBBQ-ZWTZBBPTSA-N			6
spontc646136_c0	spontc646136	C66H78N17O31P3S	1	CC=Nc1nc2c(c(=O)[nH]1)[N+]1=CN(c3ccc(C(=O)NC(CCC(=O)N(c4cc(O)ccc4O)C(CCC(=O)N4C(=O)CCC4C(=O)SCCNC(=O)CCNC(=O)[C@H](O)C(C)(C)COP(=O)(O)OP(=O)(O)OC[C@H]4O[C@@H](n5cnc6c(NC(N)=O)ncnc65)[C@H](O)[C@@H]4OP(=O)(O)O)C(=O)O)C(=O)O)cc3)CC1CN2c1cc(O)ccc1O	ZBICDXWKBRUQGL-FYSDHGIMSA-O			6
spontc687586_c0	spontc687586	C35H44N8O22P2	1	Cc1ccc(C(=O)O)c[n+]1C1OC(COP(=O)(O)OP(=O)(O)OCC2OC(n3cnc4c(NC(C=NC(=O)CC[C@H](NC(O)CO)C(=O)O)=CC=CC(=O)O)ncnc43)C(O)C2O)C(O)C1O	ZFCMPAMHONUGPQ-BFFQKQFUSA-O			6
spontc608493_c0	spontc608493	C38H58N11O29P3S	0	CC(C)(COP(=O)(O)OP(=O)(O)OC[C@H]1O[C@@H](n2cnc3c(N)ncnc32)[C@H](O)[C@@H]1OP(=O)(O)O)[C@@H](O)C(=O)NCCC(=O)NCCSC(=O)C(=O)CC(NC(=O)CCC(NC(=O)CCC(NC(N)=O)(C(=O)O)C(O)O)C(=O)O)C(=O)O	TYMSVKBJFIIEDA-XMOZJRPGSA-N			6
spontc691112_c0	spontc691112	C40H50N10O19S	0	CC(=O)C(O)N[C@@H](CCC(O)=N[C@@H](CSC(O)N1c2c(O)nc(=N)[nH]c2NCC1CNc1ccc(C(=O)N(c2ccc(O)c(O)c2)C(CCC(=O)O)C(=O)O)c(CO)c1O)C(O)=NCC(=O)O)C(=O)O	CWWHZLUFJRCVMO-FDBFYDOYSA-N			6
spontc570122_c0	spontc570122	C68H90N18O39P4S	0	CC(C)(COP(=O)(O)OP(=O)(O)OC[C@H]1O[C@@H](n2cnc3c(N)ncnc32)[C@H](O)[C@@H]1OP(=O)(O)O)[C@@H](O)C(=O)NCCC(=O)NCCSC(=O)C(CCC(=O)NC(CCC(=O)O)C(=O)O)NC(=O)CCC(NC(=O)c1ccc(N(CC2CN(c3cc(O)ccc3O)c3nc(N)n(O)c(=O)c3N2C(O)N[C@@H](CCC(N)=O)C(=O)O)c2cc(OP(=O)(O)O)ccc2O)cc1)C(=O)O	SANGZSAMAPOWIA-GDQPWSPWSA-N			6
spontc566227_c0	spontc566227	C22H34N6O15S2	0	NC(CC(C=O)CC(SC[C@H](N)C(=O)O)=C(O)C(O)N[C@@H](CCC(O)=N[C@@H](CS[N+](=O)[O-])C(O)=NCC(=O)O)C(=O)O)C(=O)O	ACCSWBQUCCDARZ-ZHTUONIYSA-N			6
spontc628790_c0	spontc628790	C44H57N13O25S	1	NC(=O)N(C(=O)c1ccc(NC=[N+]2c3c(nc(N)[nH]c3=O)NCC2C(O)N[C@@H](CCC(O)=N[C@@H](CSC(=O)CO)C(O)=NCC(=O)O)C(=O)O)cc1)C(C(=O)O)C(O)CC(=O)NC(CCC(=O)NC(CC(C(=O)O)C(O)O)C(=O)O)C(=O)O	AEXCDANJXOXMIR-QKNQCQQFSA-O			6
spontc631432_c0	spontc631432	C88H122N24O46P6S2	1	CCCCCC1OC(O)CC1Nc1ncnc2c1ncn2[C@@H]1O[C@H](COP(=O)(O)OP(=O)(O)OCC(C)(C)[C@@H](O)C(=O)NCCC(=O)NCCSC(=O)CCC(C(=O)O)N(C(=O)CCC(NC(=O)CCC(NC(=O)c2ccc(N3C=[N+]4c5c(nc(NC(N)=O)[nH]c5=O)NCC4C3)cc2)C(=O)O)C(=O)SCCNC#CCNC(=O)[C@H](O)C(C)(C)COP(=O)(O)OP(=O)(O)OC[C@H]2O[C@@H](n3cnc4c(N)ncnc43)[C@H](O)[C@@H]2OP(=O)(O)O)c2cc(O)ccc2O)[C@@H](OP(=O)(O)O)[C@H]1O	UYYIMBZEQKPXES-SHBZJOCISA-O			6
spontc612908_c0	spontc612908	C46H57N14O25PS	0	N=c1nc(O)c2c([nH]1)NCC(CN(C(=CC(=O)O)C(=O)CC1N[C@H](C(=O)O)Cc3[nH]cnc31)c1ccc(C(=O)N(C(=O)NC(=O)[C@H](O)COP(=O)(O)O)C(CCC(=O)O)C(=O)O)cc1)N2C(O)SC[C@H](N=C(O)CC[C@H](N)C(=O)O)C(O)=NCC(=O)O	ZFZUUOBRSNCHBZ-IUILZSDESA-N			6
spontc658543_c0	spontc658543	C54H64N12O29S2	0	N[C@@H](CCC(O)=N[C@@H](CSC(O)N1c2c(nc(NC(O)C=O)[nH]c2=O)NCC1CNc1ccc(C(=O)N(c2cc(OS(=O)(=O)O)ccc2O)C(CCC(=O)N(c2cc(O)ccc2O)C(CCC(=O)NC(CCC(=O)O)C(=O)O)C(=O)O)C(=O)O)c(O)c1)C(O)=NCC(=O)O)C(=O)O	YCRDUNXLXNRVSX-ZNQVVGFGSA-N			6
