## Supplementary material for "Metabolite Damage and Damage-Control in a Minimal Genome": Sup data 4 (part 7 of 18)

### Sheet: S4C-Expansion compounds (continued)
Compound ID	Name	Formula	Charge	Smiles	Inchikey	ModelSEED	Peaks	Generation
spontc485784_c0	spontc485784	C62H75N15O29S2	0	N[C@H](C(=O)O)C(O)CC(O)=N[C@@H](CSSC[C@H](N=C(O)CC[C@@H](C(=O)O)N(c1cc(O)ccc1O)C(O)N1c2c(nc(Nc3cccc(O)c3O)[nH]c2=O)NCC1CNc1ccc(C(=O)NC(CCC(=O)NC2CCC(=O)N(C(CCC(=O)O)C(=O)O)C2=O)C(=O)O)cc1)C(O)=NCC(=O)O)C(O)=NCC(=O)O	OTOWJXNCBJBECA-OJUJIACUSA-N			6
spontc612016_c0	spontc612016	C45H64N14O26S2	0	N=c1nc(O)c2c([nH]1)NCC(CN(C=O)C(CC(N[C@@H](CSC(=O)CO)C(=O)O)C(C=O)C(=O)NC(CCC(O)=NC(CCC(O)=NC(CCC(=O)O)C(=O)O)C(=O)O)C(=O)O)C(O)N[C@@H](CCC(O)=N[C@@H](CSN=O)C(O)=NCC(=O)O)C(=O)O)N2	ZVSVRKHMVJESNZ-CXNHRQRYSA-N			6
spontc640407_c0	spontc640407	C43H62N12O24S2	0	NCCCC[C@H](NC(=O)CCC(NC(=O)CCC(NC(=O)CCC(NC(=O)C1=CC=C(NCC2CNc3nc(NC(=O)CCC(=O)O)[nH]c(=O)c3N2C(O)SC[C@H](N)C(=O)O)C(OS(=O)(=O)O)C1O)C(=O)O)C(=O)O)C(=O)O)C(=O)O	QFMGODSDDMZHAC-ZMDWVTFYSA-N			6
spontc487413_c0	spontc487413	C43H53N13O23	0	NC(=O)NC(=O)N1CC(CNC(=CC=O)C2OC2C(=O)C(=O)NC(CCC(=O)NC(CCC(=O)N(c2ccc(O)c(O)c2)C(CCC(=O)O)C(=O)O)C(=O)O)C(=O)O)N(C(O)NC(=O)CC[C@H](N)C(=O)O)c2c1nc(N)[nH]c2=O	JBBWRJLVBVDPNH-SBHCHYOGSA-N			6
spontc576975_c0	spontc576975	C35H52N10O20S	1	C[N+](C=O)(CC1CNC2=C(N1)C(O)=NC(N)N2)C(=CC(O)SC[C@H](N)C(=O)O)C(O)CC(=O)C(=O)NC(CCC(O)=NC(CCC(O)=NC(CCC(=O)O)(C(=O)O)C(O)O)C(=O)O)C(=O)O	NRIHISCWBXVHBD-GFDQPCBSSA-O			6
spontc504850_c0	spontc504850	C37H54N7O16PS	0	CCCCCC1OC(O)CC1NC(=N)N(CCCC(N=Cc1c(COP(=O)(O)O)cnc(C)c1O)C(=O)O)c1cc(O)c(O)c(N[C@@H](CCC(O)=N[C@@H](CS)C(=O)O)C(=O)O)c1	SHYAOOPFXKFUEH-ZBFILGKUSA-N			6
spontc695634_c0	spontc695634	C19H25N7O8S	1	N[C@@H](CSC(O)C(O)NC(=NC1=C[N+]2=CN(c3ccccc3)CC2C(O)N1)N(O)C(=O)O)C(=O)O	HSKWEWNFHOZKDL-CLNCONSYSA-O			6
spontc522663_c0	spontc522663	C41H59N12O26PS2	1	NC1=NC2(NC(O)C=O)NCC3CN(C(=CC(O)N[C@@H](CSC(=O)[C@H](O)COP(=O)(O)O)C(=O)O)C(CC(=O)C(=O)NC(CCC(=O)NC(CCC(=O)NC(CCC(=O)O)C(=O)O)C(=O)O)C(=O)O)N[C@@H](CS)C(=O)O)C=[N+]3C2C(=O)N1	JVTBSFWMPRDGIU-KQNNEVROSA-O			6
spontc555455_c0	spontc555455	C45H70N12O34P4S2	0	CC(NC(=O)[C@H](O)COP(=O)(O)O)C(=O)SCCNC(=O)CCNC(=O)[C@H](O)C(C)(C)COP(=O)(O)OP(=O)(O)OC[C@H]1O[C@@H](n2cnc3c(N(C=CC(O)N[C@@H](CCC(O)=N[C@@H](CS)C(O)=NCC(=O)O)C(=O)O)C(=O)NC(=O)CCC(=O)O)ncnc32)[C@H](O)[C@@H]1OP(=O)(O)O	NRQZJHQISWDBKM-DRQFSQBNSA-N			6
spontc558991_c0	spontc558991	C42H54N11O23PS2	0	N=c1nc(O)c2c([nH]1)NCC(CN(C(C=CC(=O)C(=O)NC(CCC(=O)OP(=O)(O)O)C(=O)O)=CC(O)SC[C@H](NC=CC=O)C(=O)O)c1ccc(O)c(O)c1)N2C(O)N[C@@H](CCC(O)=N[C@@H](CS)C(O)=NCC(=O)O)C(=O)O	JCQLFNSHRUSENH-IWAOQHPZSA-N			6
spontc625143_c0	spontc625143	C61H89N18O42P5S	1	CC(C)(COP(=O)(O)OP(=O)(O)OC[C@H]1O[C@@H](n2cnc3c(NC(=O)[C@H](O)COP(=O)(O)O)ncnc32)[C@H](O)[C@@H]1OP(=O)(O)O)[C@@H](O)C(=O)NCCC(=O)NCCSC(=O)C(CCC(=O)NC(CCC(=O)NC(CCC(=O)O)C(=O)O)C(=O)O)NC(=O)c1ccc(N2C=[N+]3C(CNC4(N)N=C(N)N(C(=O)NCC5(O)OC[C@@H](O)[C@@H](O)[C@@H]5OP(=O)(O)O)C(=O)C34)C2)cc1	DOWLWOUPKPANMN-IGEFNUQLSA-O			6
spontc602594_c0	spontc602594	C59H78N17O33P3S	1	CC(C)(COP(=O)(O)OP(=O)(O)OC[C@H]1O[C@@H](n2cnc3c(NC(N)=O)ncnc32)[C@H](O)[C@@H]1OP(=O)(O)O)[C@@H](O)C(=O)[N+](C)(CCC(=O)NCCS(=O)C(=O)C(NC(=O)c1ccc(N(C=O)CC2CNc3[nH]c(=N)nc(O)c3N2)cc1)C(O)CC(O)=NC(CCC(O)=NC(CCC(=O)O)C(=O)O)C(=O)O)c1cc(O)ccc1O	PQBIUQJURBOVEH-WPRABYCJSA-O			6
spontc653068_c0	spontc653068	C12H17NO2	0	CC(=O)C(O)Nc1cc(C)c(C)cc1C	VAXBROYEWVMXDO-UHFFFAOYSA-N			6
spontc569017_c0	spontc569017	C42H55N9O16	0	CCCCCC(O)C1CC(O)n2c(nc3c(c2=O)N(C(O)N[C@@H](CCC(=O)O)C(=O)OC)C(CNc2ccc(C(=O)N(C(N)=O)C(CCC(=O)O)C(=O)O)cc2)CN3c2ccc(O)c(O)c2)N1	XGOBTELYXYRQKU-DKDPGHMYSA-N			6
spontc664610_c0	spontc664610	C41H47N9O20	1	COC(=O)CCC(NC(O)C(O)(CC(C(=O)O)N(C(=O)CCC(NC(=O)c1ccc(N2C=[N+]3c4c(nc(NC(O)C(C)=O)n(O)c4=O)NCC3C2)cc1)C(=O)O)c1cc(O)ccc1O)C(=O)O)C(=O)O	WBAVBGMZZURVFK-UHFFFAOYSA-O			6
spontc496738_c0	spontc496738	C60H79N18O32P3S	1	CN(CCC(=O)NCCSC(=O)C(CCC(=O)O)N(C(=O)CCC(C(=O)O)N(C(N)=O)C(=O)CCC(NC(=O)c1ccc(N2C=[N+]3C=C(N=C(NC(N)=O)NC(=O)O)NCC3C2)cc1)C(=O)O)c1cc(O)ccc1O)C(=O)[C@H](O)C(C)(C)COP(=O)(O)OP(=O)(O)OC[C@H]1O[C@@H](n2cnc3c(N)ncnc32)[C@H](O)[C@@H]1OP(=O)(O)O	DXPYWXOBMYZBDE-PSJASKLUSA-O			6
spontc531120_c0	spontc531120	C21H30N5O14P	1	CC(=O)C(O)NC(=O)CC[C@H](NC(O)C(O)[N+](=CCO)C(=O)N=Cc1c(COP(=O)(O)O)cnc(C)c1O)C(=O)O	KMELQTYZXPYTPU-ZWNCQPIPSA-O			6
spontc644817_c0	spontc644817	C24H34N8O10S	0	NC(=O)N(C(O)C=CC(SC[C@H](N)C(=O)O)C(CC(N)C(=O)O)C1N[C@H](C(=O)O)Cc2[nH]cnc21)[C@H]1CCC(=O)NC1=O	YZIZFJFECSRPDE-QYPNFCRYSA-N			6
spontc524780_c0	spontc524780	C36H32N8O13	1	O=CC=CN(C(=O)Nc1nc2c(c(=O)[nH]1)[N+]1=C(CN2)CN(C2=CC=C(C(=O)N(c3cc(O)ccc3O)C(CCC(=O)O)C(=O)O)C3OC23)C1)c1cc(O)ccc1O	MTHZCCJGDZBQEF-UHFFFAOYSA-O			6
spontc491173_c0	spontc491173	C35H53N10O23P3S	0	CC(C)(COP(=O)(O)OP(=O)(O)OC[C@H]1O[C@@H](n2cnc3c(NC4CC(=O)OC4=O)ncnc32)[C@H](O)[C@@H]1OP(=O)(O)O)[C@@H](O)C(=O)N(CCC(=O)NCCSC(=O)C(N)CCC(O)CNC=CC=O)C(N)=O	FFKDFAVAOZTXTR-NZUWQWGMSA-N			6
spontc720010_c0	spontc720010	C57H64N14O24	-4	NC(=O)N(C(=O)CCC(C(=O)[O-])N(C(=O)c1ccc(NCC2CNc3nc(NC=CC(O)N[C@@H](CCC(=O)O)C(=O)O)[nH]c(=O)c3N2C2N[C@H](C(=O)O)Cc3[nH]cnc32)cc1)c1ccc(O)c(O)c1)C(CCC(=O)N(c1cc(O)ccc1O)C(CCC(=O)[O-])C(=O)[O-])C(=O)[O-]	AYPZPLBFLTXKKY-ZSCYPQRMSA-J			6
spontc651360_c0	spontc651360	C58H73N16O33P3S	1	CC(C)(COP(=O)(O)OP(=O)(O)OC[C@H]1O[C@@H](n2cnc3c(O)ncnc32)[C@H](O)[C@@H]1OP(=O)(O)O)[C@@H](O)C(=O)NCCC(=O)NCCSC(=O)C(CC(O)C(=O)O)N(C(N)=O)C(=O)CCC(NC(=O)CC(O)C(C(=O)O)N(C(=O)c1ccc(N2C=[N+]3c4c(nc(N)[nH]c4=O)NCC3C2)cc1)c1ccc(O)c(O)c1)C(=O)O	JZIAVWHDUYDBFE-OCJGWXMOSA-O			6
spontc599192_c0	spontc599192	C34H34N10O13	1	O=CC(=CC=C(C1N[C@H](C(=O)O)Cc2[nH]cnc21)N1C=[N+]2c3c(nc4n(c3=O)C(O)C(O)N4)NCC2C1)C(=O)N(c1ccc(O)c(O)c1)C(CCC(=O)O)C(=O)O	GZEIYXRIDPEBCI-JJPFBKSESA-O			6
spontc658342_c0	spontc658342	C52H65N13O23S	1	Cc1c(O)ccc(O)c1[N+](C)(C=CC=O)c1nc2c(c(=O)[nH]1)N(C(O)N[C@@H](CCC(O)=N[C@@H](CS)C(O)=NCC(=O)O)C(=O)O)C(CNc1ccc(C(=O)NC(CCC(=O)NC(CCC(=O)NC(CCC(=O)O)C(=O)O)C(=O)O)C(=O)O)cc1)CN2C(N)=O	MTKMMQYDWHJVIS-RVSIXLMKSA-O			6
spontc598104_c0	spontc598104	C43H54N12O22	1	CC(=O)NC(=O)N1CC2CN(c3ccc(C(=O)NC(CCC(=O)NC(CC(C(=O)O)C(O)NC(CCC(=O)O)C(=O)O)C(=O)O)C(=O)O)cc3)C=[N+]2c2c1nc(NC(O)C(O)NC(=O)CC[C@H](N=CCO)C(=O)O)[nH]c2=O	XDLZSGCUSXWWIU-CLGWOGBFSA-O			6
spontc603834_c0	spontc603834	C48H72N12O19S	0	CCCCCC1OC(O)CC1NCCCC[C@H](NC(=O)CCC(N=C(O)CCC(N=C(O)CCC(NC(=O)C(C=O)=CC=C(C1N[C@H](C(=O)O)CS1)N(C=O)CC1CNC2=C(N1)C(O)=NC(N)N2)C(=O)O)C(=O)O)C(=O)O)C(=O)O	SDPKGUAJXCDFAW-PGDGRTNSSA-N			6
spontc613374_c0	spontc613374	C42H52N11O22P	1	Cc1ncc(COP(=O)(O)O)c(C=Nc2nc3c(c(=O)n2O)[N+]2=CN(C4(NC(O)C=O)C=CC(C(=O)NC(CCC(=O)N(C)C(CCC(=O)NC(CC(C(=O)O)C(O)O)C(=O)O)C(=O)O)C(=O)O)=CC4)CC2CN3)c1O	JHQUAZHDNRQJEF-UHFFFAOYSA-O			6
spontc572307_c0	spontc572307	C69H88N19O35P3S	0	CC(C)(COP(=O)(O)OP(=O)(O)OC[C@H]1O[C@@H](n2cnc3c(N)ncnc32)[C@H](O)[C@@H]1OP(=O)(O)O)[C@@H](O)C(=O)N(CCC(=O)NCCSC(=O)C(CCC(=O)N1C(=O)CCC1C(=O)O)NC(=O)CCC(C(=O)O)N(C(=O)c1ccc(N(CC2CNc3nc(N)[nH]c(=O)c3N2C(O)N[C@@H](CCC(N)=O)C(=O)O)C(N)=O)cc1)c1ccc(O)c(O)c1)c1cc(O)ccc1O	MMRZTEHIKIETRU-DGEKJNSJSA-N			6
spontc561143_c0	spontc561143	C59H78N17O33P3S	0	COC(=O)C(CCC(=O)NC(CCC(=O)NC(CC(O)C(=O)O)C(=O)SCCNC(=O)CCNC(=O)[C@H](O)C(C)(C)COP(=O)(O)OP(=O)(O)OC[C@H]1O[C@@H](n2cnc3c(N)ncnc32)[C@H](O)[C@@H]1OP(=O)(O)O)C(=O)O)NC(=O)c1ccc(NCC2CN(C3=CC=C(O)C4(O)OC34)c3nc(NC(N)=O)[nH]c(=O)c3N2C=O)cc1	YAAONCQCLNVFHY-HYTMTIKRSA-N			6
spontc696238_c0	spontc696238	C31H41N5O14S2	0	O=CCC(C=CC(=O)CC(N=CCO)C(=O)O)N(c1cc(O)ccc1O)[C@@H](CCC(O)=N[C@@H](CSC(O)C1NCCS1)C(O)=NCC(=O)O)C(=O)O	GOUUARWHCRJQCQ-HTKRHKGDSA-N			6
spontc532302_c0	spontc532302	C45H49N9O20	0	O=CC=CNc1nc2c(c(=O)[nH]1)NC(CN(O)c1ccc(C(=O)N(c3ccc(O)c(O)c3)C(CC(C(=O)O)C(O)NC(CCC(=O)N(c3ccc(O)c(O)c3)C(CCC(=O)O)C(=O)O)C(=O)O)C(=O)O)cc1)CN2	UDCNDBSBXYPFQA-UHFFFAOYSA-N			6
spontc624654_c0	spontc624654	C15H24N4O8S	0	CCC=CC(O)N[C@@H](CCC(O)=N[C@@H](CSN=O)C(O)=NCC(=O)O)C(=O)O	IACAXWHMBRVFKQ-QRHSGQBVSA-N			6
spontc652981_c0	spontc652981	C41H48N10O17S	1	NC(=NC1=C[N+](=CNc2ccc(C(=O)NC(CCC(=O)NC(CCC(=O)NC(CCC(=O)O)C(=O)O)C(=O)O)C(=O)SCCNC(=O)CC=O)cc2)C(C=O)CN1c1ccc(O)c(O)c1)NC(=O)O	AFQXEGQXCRQFGY-UHFFFAOYSA-O			6
spontc559659_c0	spontc559659	C53H53N11O22	-4	NC(=O)N(C(=O)N1CC(CNc2ccc(C(=O)N(c3cc(O)ccc3O)C(CCC(=O)NC(CCC(=O)NC(CCC(=O)[O-])C(=O)[O-])C(=O)[O-])C(=O)[O-])cc2)N(C=O)c2c1nc(N(C=CC=O)c1cc(O)ccc1O)[nH]c2=O)c1cc(O)ccc1O	JPIYMGIXMJHLJH-UHFFFAOYSA-J			6
spontc686136_c0	spontc686136	C43H48N10O20	0	O=C(O)CCC(=O)NC(=O)N(C(=O)C(O)CC(NC(=O)CCC(C(=O)O)N(C(=O)c1ccc(N2CC3CNc4nc(N=CCO)[nH]c(=O)c4N3C2)cc1)c1cc(O)ccc1O)C(=O)O)C(CCC(=O)O)C(=O)O	BIZKTBLEZFLQDH-UHFFFAOYSA-N			6
spontc708230_c0	spontc708230	C44H51N11O17	0	CCC(NC(=O)CCC(NC(=O)c1ccc(N(CC2CN(c3ccc(O)c(O)c3)c3nc(N=CCO)[nH]c(=O)c3N2C(O)N(c2ccc(O)c(O)c2)[C@@H](CCC(N)=O)C(=O)O)C(N)=O)cc1)C(=O)O)C(=O)O	IOEKYTLHMSWWAS-MLWCOJBASA-N			6
spontc589057_c0	spontc589057	C17H27N4O12PS	0	O=NSC[C@H](NC(O)CCCC(NCc1c(COP(=O)(O)O)cnc(CO)c1O)C(=O)O)C(=O)O	XQIOTGBDLFZEDO-QRMWWUJWSA-N			6
spontc627989_c0	spontc627989	C58H79N16O34P3S2	0	COC(=O)C(CCC(O)=NC(CCC(=O)SCCNC(=O)CCNC(=O)[C@H](O)C(C)(C)COP(=O)(O)OP(=O)(O)OC[C@H]1O[C@@H](n2c(O)nc3c(N)ncnc32)[C@H](OS(=O)(=O)O)[C@@H]1OP(=O)(O)O)C(=O)O)N=C(O)CCC(C(=O)O)N(C(=O)C1C=CC(N(C=O)CC2CNc3[nH]c(=N)nc(O)c3N2)=CC1)c1ccc(O)c(O)c1	HBJBZXBUMDIRLU-CFJNZLIZSA-N			6
spontc637199_c0	spontc637199	C31H43N11O24P2S	1	N=C(O)C(=CC(O)SC[C@H](NC(N)=O)C(=O)O)C=[N+](C(O)N[C@@H](CCC(=O)O)C(=O)O)C1OC(COP(=O)(O)OP(=O)(O)OCC2OC(n3cnc4c(NC(N)=O)ncnc43)C(O)C2O)C(=O)C1O	DXTHIPALOHEXOD-JHEWVBMFSA-O			6
spontc534028_c0	spontc534028	C37H40N8O15	0	COC(=O)C=CC(O)=CC(=O)N1CC2CN(C3(N(C(=O)CCC(=O)O)c4ccc(O)c(O)c4)C=CC(C(=O)NC(CCC(=O)O)C(=O)O)=CC3)CN2c2c1nc(N)[nH]c2=O	FLGSAKAWLMOUAK-UHFFFAOYSA-N			6
spontc668824_c0	spontc668824	C39H42N8O14S	0	CCC(NC(=O)C(C=CC(=O)N(CC1CNc2nc(Nc3cccc(O)c3O)[nH]c(=O)c2N1)c1cc(O)ccc1O)(CC=O)N[C@@H](CSc1cc(O)ccc1O)C(=O)O)C(=O)O	AEDAWRVHEHLLGX-RWWPQZFPSA-N			6
spontc676357_c0	spontc676357	C60H83N14O37P3S2	0	CC(C)(COP(=O)(O)OP(=O)(O)OC[C@H]1O[C@@H](n2cnc3c(N)ncnc32)[C@H](O)[C@@H]1OP(=O)(O)O)[C@@H](O)C(=O)NCCC(=O)N(CCSC(=O)CCC(NC(=O)CCC(C(=O)O)N(C(N)=O)C(=O)CCC(C(=O)O)N(c1cc(O)ccc1O)C(O)N[C@@H](CCC(O)=N[C@@H](CS)C(O)=NCC(=O)O)C(=O)O)C(=O)O)c1cc(O)ccc1O	PEWFLULVFQGLDW-WZXHFVKHSA-N			6
spontc547399_c0	spontc547399	C33H48N10O20S	0	N=c1nc(O)c2c([nH]1)NCC(CN(C=O)C(O)(CO)CC(SC[C@H](N)C(=O)O)C(C(=O)O)C(=O)NC(CCC(O)=NC(CCC(O)=NC(C(=O)O)C(O)CC(=O)O)C(=O)O)C(=O)O)N2	HPQCFXLNNOSLAQ-WDPKLHDOSA-N			6
spontc641654_c0	spontc641654	C60H85N17O34P4S3	1	C[S+](CCC(NC=CC(O)SC[C@H](N=C(O)CC[C@H](N)C(=O)O)C(O)=NCC(=O)O)C(=O)SCCNC(=O)CCNC(=O)[C@H](O)C(C)(C)COP(=O)(O)OP(=O)(O)OC[C@H]1O[C@@H](n2cnc3c(NC=CC=O)ncnc32)[C@H](O)[C@@H]1OP(=O)(O)O)CC1OC(n2cnc3c(N=Cc4c(COP(=O)(O)O)cnc(CO)c4O)ncnc32)C(O)C1O	ZRRXRTOZNNWQQR-UHUUHCPNSA-O			6
spontc687619_c0	spontc687619	C46H61N15O21S	0	N=c1nc(O)c2c([nH]1)NCC(CN(C=O)C(=O)CC(N[C@@H](CCC(O)=N[C@@H](CS)C(O)=NCC(=O)O)C(=O)O)C(=CC1N[C@H](C(=O)O)Cc3[nH]cnc31)C(=O)NC(CCC(O)=NC(C=O)(CCC(O)=NCCCC(=O)O)C(=O)O)C(=O)O)N2	SCHQJWZPJCKGHQ-PSQXRNJNSA-N			6
spontc510091_c0	spontc510091	C38H57N9O28P4S2	0	CO[C@@H]1[C@H](OP(=O)(O)O)[C@@H](COP(=O)(O)OP(=O)(O)OCC(C)(C)[C@@H](O)C(=O)NCCC(=O)NCCSC(=O)C(O)COP(=O)(O)O)O[C@H]1n1cnc2c(NC(=O)NC=CC(O)N[C@@H](CSc3ccc(O)c(O)c3)C(=O)O)ncnc21	LWKGUKUMWDPNQK-VNCHSCGKSA-N			6
spontc691595_c0	spontc691595	C25H35N7O19P2S	0	COCC(O)NC(=O)N(c1cc(O)ccc1O)[C@@H](CSC(O)C(O)Nc1ncnc2c1ncn2C1OC(COP(=O)(O)OP(=O)(O)O)C(O)C1O)C(=O)O	WZONYWZJRORSBS-CFRCLAIQSA-N			6
spontc684450_c0	spontc684450	C58H85N17O39P4S	0	CC(C)(COP(=O)(O)OP(=O)(O)OC[C@H]1O[C@@H](n2cnc3c(NO)ncnc32)[C@H](O)[C@@H]1OP(=O)(O)O)[C@@H](O)C(=O)NCCC(=O)NCCSC(=O)C(CCC(=O)NC(CCC(=O)NC(C(=O)O)C(CC(=O)O)OP(=O)(O)O)C(=O)O)NC(=O)c1ccc(NCC2CNc3nc(NC(O)CO)[nH]c(=O)c3N2C(O)N[C@@H](CCC(=O)O)C(=O)O)cc1	IDLCMWZGQDPFAW-WJGGTXDSSA-N			6
spontc577940_c0	spontc577940	C43H56N12O22	0	Nc1nc2c(c(=O)[nH]1)N(C(O)NC(=O)CC[C@H](N)C(=O)O)C(CNc1ccc(C(=O)N(C(=O)NCC3(O)OC[C@@H](O)[C@@H](O)[C@@H]3O)C(CCC(=O)NC(CCC(=O)N3C(=O)CCC3C(=O)O)C(=O)O)C(=O)C(=O)O)cc1)CN2	VBBKXAKQFACOEV-HEYADHHNSA-N			6
spontc700705_c0	spontc700705	C30H41N9O13S	0	NC(=O)CC[C@H](NC(O)C(O)=CC(SC[C@H](N)C(=O)O)C(O)C(=O)N1CC2CN(c3ccc(O)cc3)CN2c2c1nc(NC(O)CO)[nH]c2=O)C(=O)O	ORLQWKOMXKOMBO-PKNLUTHHSA-N			6
spontc617365_c0	spontc617365	C48H53N10O22P	1	CC(=O)C(O)NC12N=C(NC=CC=O)NC(=O)C1[N+]1=CN(c3ccc(C(=O)NC(CCC(=O)NC(CCC(=O)N(c4cc(O)ccc4O)C(CCC(=O)O)C(=O)O)C(=O)O)C(=O)OP(=O)(O)O)cc3)CC1CN2c1cc(O)ccc1O	CZUHBTZEKSDKHZ-UHFFFAOYSA-O			6
spontc605053_c0	spontc605053	C53H53N11O22	-4	NC(=O)NC(=O)N(C(=O)CCC(C(=O)[O-])N(C(=O)c1ccc(N(CC2CNc3nc(NC=CC=O)[nH]c(=O)c3N2C=O)c2cc(O)ccc2O)cc1)c1ccc(O)c(O)c1)C(CCC(=O)N(c1cc(O)ccc1O)C(CCC(=O)[O-])C(=O)[O-])C(=O)[O-]	AXGUDMMZJNOZPR-UHFFFAOYSA-J			6
spontc718652_c0	spontc718652	C69H98N21O36P3S	0	CC(C)(COP(=O)(O)OP(=O)(O)OC[C@H]1O[C@@H](n2cnc3c(N)ncnc32)[C@H](O)[C@@H]1OP(=O)(O)O)[C@@H](O)C(=O)NCCC(=O)NCCSC(=O)C(CCC(=O)NC(CCC(=O)O)C(=O)O)N(C(N)=O)C(=O)CCC(NC(=O)c1ccc(NCC2CN(c3ccc(O)c(O)c3NCCCC[C@H](N)C(=O)O)c3nc(N)[nH]c(=O)c3N2C(O)N[C@@H](CCC(N)=O)C(=O)O)cc1)C(=O)O	GRPJOWPLPUJKFX-GWUNTEHESA-N			6
spontc540023_c0	spontc540023	C48H70N14O27S3	0	Nc1nc2c(c(=O)[nH]1)N(C=O)C(CNC(C1N[C@H](C(=O)O)CS1)C(N[C@@H](CSC(O)CO)C(=O)O)C(N[C@@H](CCC(O)=N[C@@H](CS)C(O)=NCC(=O)O)C(=O)O)C(C=O)C(=O)NC(CC(O)C(=O)NC(CCC(=O)NC(CCC(=O)O)C(=O)O)C(=O)O)C(=O)O)CN2	ICKQFBUPCYUDCV-MWPHCWAOSA-N			6
spontc560280_c0	spontc560280	C59H78N18O36P4S	0	CC(C)(COP(=O)(O)OP(=O)(O)OC[C@H]1O[C@@H](n2cnc3c(NC(N)=O)ncnc32)[C@H](O)[C@@H]1OP(=O)(O)O)[C@@H](O)C(=O)N(CCC(=O)NCCSC(=O)C(C(O)CC(O)=NC(CCC(=NC(CCC(=O)O)C(=O)O)OP(=O)(O)O)C(=O)O)N(C(N)=O)C(=O)c1ccc(N(C=O)CC2CNc3[nH]c(=N)nc(O)c3N2)cc1)c1cc(O)ccc1O	LEUKBGNAQJFKQO-XEENNGTDSA-N			6
spontc614481_c0	spontc614481	C32H36N8O11	1	CC=NC1=NC2(NC(CC(=O)O)C(=O)O)NCC(C[N+](C)(c3ccc(C(=O)NC(CC#CO)C(=O)O)cc3)c3ccc(O)c(O)c3)NC2C(=O)N1	XKYINJMDTYAKBW-UHFFFAOYSA-O			6
spontc652224_c0	spontc652224	C59H82N15O27P3S	0	CCCCCC1OC(O)CC1NC(=O)N(C(=O)C1=CCC(N2CC3CNc4nc(N(C(C)=O)c5cc(O)ccc5O)[nH]c(=O)c4N3C2)C=C1)C(CCC(=O)SCCNC(=O)CCNC(=O)[C@H](O)C(C)(C)COP(=O)(O)OP(=O)(O)OC[C@H]1O[C@@H](n2cnc3c(N)ncnc32)[C@H](O)[C@@H]1OP(=O)(O)O)C(=O)O	HCRPHVLLKPDQFJ-WBAPZQOVSA-N			6
spontc634823_c0	spontc634823	C49H69N12O26PS	0	CCCCCC(O)C1CC(O)n2c(nc3c(c2=O)N(C=O)C(CNC(C=CC(=O)C(=O)NC(CCC(=O)N(O)C2CCC(=O)N(C(CCC(=O)O)C(=O)O)C2=O)C(=O)OP(=O)(O)O)(CC=O)SC[C@H](N=C(O)CC[C@H](N)C(=O)O)C(O)=NCC(=O)O)CN3)N1	DQSAOIWZRCKVJO-UCHGFORBSA-N			6
spontc635003_c0	spontc635003	C67H84N17O35P3S	1	CC(C)(COP(=O)(O)OP(=O)(O)OC[C@H]1O[C@@H](n2cnc3c(NC=CC(O)N[C@@H](CCC(=O)O)C(=O)O)ncnc32)[C@H](O)[C@@H]1OP(=O)(O)O)[C@@H](O)C(=O)NCCC(=O)NCCSC#CCC(NC(=O)CCC(NC(=O)CCC(NC(=O)c1ccc(N2C=[N+]3c4c(nc(N(c5cc(O)ccc5O)C(O)C=O)[nH]c4=O)NCC3C2)cc1)C(=O)O)C(=O)O)C(=O)O	QIOOFFLGXZZAEQ-BPGXDEBESA-O			6
spontc609767_c0	spontc609767	C37H55N11O15S2	0	CCCCCC1OC(O)CC1NC(=O)N1c2c(O)nc(=N)[nH]c2NCC1CN(C(=O)C=CC=CC=O)C(O)N[C@@H](CSSC[C@H](N=C(O)CC[C@H](N)C(=O)O)C(O)=NCC(=O)O)C(=O)O	FLMLJRMLPPSLSO-YBISEWQMSA-N			6
spontc696258_c0	spontc696258	C46H64N13O28PS2	1	CC(=O)C(O)N[C@@H](CCC(O)=N[C@@H](CSC(O)C(=CC(N[C@@H](CS)C(=O)OP(=O)(O)O)C(C=O)C(=O)NC(CCC(=O)NC(CC(O)C(=O)NC(CCC(=O)O)C(=O)O)C(=O)O)C(=O)O)N1C=[N+]2c3c(nc(N)[nH]c3=O)NCC2C1)C(O)=NCC(=O)O)C(=O)O	SNECYKURUSHJSS-UUISBNOOSA-O			6
spontc713344_c0	spontc713344	C53H64N10O21	0	CCCCCC1OC(O)CC1NC(=O)N1CC(CNc2ccc(C(=O)N(C)C(CCC(=O)N(c3cc(O)ccc3O)C(CCC(=O)N(c3ccc(O)c(O)c3)C(CC(O)C(=O)O)C(=O)O)C(=O)O)C(=O)O)cc2)N(C=O)c2c1nc(N)[nH]c2=O	NBCGPEAESKQSQV-UHFFFAOYSA-N			6
spontc543451_c0	spontc543451	C52H61N11O21	0	Cc1cc(O)c(O)cc1N(C(=O)CCC(NC(=O)CCC(C(=O)O)N(C(=O)c1ccc(NCC2CNc3nc(NC=CC=O)n(C)c(=O)c3N2C(O)NC(=O)CC[C@H](N)C(=O)O)cc1)c1ccc(O)c(O)c1)C(=O)O)C(CCC(=O)O)C(=O)O	QBSDBJSMOZGXBC-QTBZKYKVSA-N			6
spontc573616_c0	spontc573616	C45H64N12O34P4S	1	CNc1ncnc2c1ncn2C1OC(COP(=O)(O)OP(=O)(O)OCC2OC([N+](=CC(CC(=O)C(=O)O)SC[C@H](N=C(O)CC[C@H](N=Cc3c(COP(=O)(O)O)cnc(C)c3O)C(=O)O)C(O)=NCC(=O)O)C(O)NC(=O)CC[C@H](N)C(=O)O)C(O)C2O)C(O)C1OP(=O)(O)O	QEMIOZYLMLGKIG-QOESPITKSA-O			6
spontc600800_c0	spontc600800	C66H93N19O42P6S4	0	CC(=O)C=Nc1ncnc2c1ncn2[C@@H]1O[C@H](COP(=O)(O)OP(=O)(O)OCC(C)(C)[C@@H](O)C(=O)N(CCC(=O)N(CCSC(=O)C(N)CSSCC(N)C(=O)SCCN(C(=O)CCN(C(=O)NC(N)=O)C(=O)[C@H](O)C(C)(C)COP(=O)(O)OP(=O)(O)OC[C@H]2O[C@@H](n3cnc4c(N)ncnc43)[C@H](O)[C@@H]2OP(=O)(O)O)c2cc(O)ccc2O)c2cc(O)ccc2O)C(N)=O)[C@@H](OP(=O)(O)O)[C@H]1O	JUWRCFCMHXDJDB-QRUJSWRASA-N			6
spontc598073_c0	spontc598073	C59H76N17O32P3S	1	COC1=CC2(N(CCSC(=O)CCC(C(=O)O)N(C(N)=O)C(=O)CCC(NC(=O)CCC(NC(=O)c3ccc(N4C=[N+]5c6c(nc(N)[nH]c6=O)NCC5C4)cc3O)C(=O)O)C(=O)O)C(=O)CCNC(=O)[C@H](O)C(C)(C)COP(=O)(O)OP(=O)(O)OC[C@H]3O[C@@H](n4cnc5c(N)ncnc54)[C@H](O)[C@@H]3OP(=O)(O)O)OC2C=C1O	JNKBZOKMBSURBI-MCKRIZIVSA-O			6
spontc601767_c0	spontc601767	C42H54N12O23S	0	NC(=O)N(C(CC=O)Nc1nc2c(c(=O)[nH]1)N(C=O)C(CNC(C=N[C@@H](CCC(=O)O)C(=O)O)=CC=C(C=O)C(=O)NC(CCC(=O)NC(C(=O)O)C(O)CC(=O)NC(CCC(=O)O)C(=O)O)C(=O)O)CN2)[C@@H](CS)C(=O)O	WVGJRHDAUKJHEE-LKWRKQAGSA-N			6
spontc613034_c0	spontc613034	C34H45N11O14	1	C[N+](C(N)=O)(c1nc2c(c(=O)[nH]1)NC(CNC1(N)C=CC(C(=O)N(c3ccc(O)c(O)c3)C(CCC(=O)O)C(=O)O)=CC1)CN2)C(O)C(O)NC(=O)CC[C@H](N)C(=O)O	HPGWRXFPGJBHPK-WQYNJXBDSA-O			6
spontc692424_c0	spontc692424	C27H38N8O12S	0	NC(=O)N[C@@H](CSC(C=CC(O)N[C@@H](CCC(=O)NC=CC=O)C(=O)O)C(CC(N)C(=O)O)C1N[C@H](C(=O)O)Cc2[nH]cnc21)C(=O)O	LPDZCBGQULHJDU-DNRPYTQTSA-N			6
spontc716546_c0	spontc716546	C45H60N12O19S3	1	C[N+](CC1CNc2[nH]c(=N)nc(O)c2N1)(C(=CC=C(C(=O)NC(CCC(O)=NC(CCC(O)=NC(CCC(=O)O)C(=O)O)C(=O)O)C(=O)O)C1SCCN1c1cc(O)ccc1O)C1N[C@H](C(=O)O)CS1)C(O)SC[C@H](N)C(=O)O	OXYAJLAZOJSRET-IOJHPQJBSA-O			6
spontc620822_c0	spontc620822	C36H53N9O25P4S	0	CNc1cc(SCCN(C(=O)CCNC(=O)[C@H](O)C(C)(C)COP(=O)(O)OP(=O)(O)OC[C@H]2O[C@@H](n3cnc4c(NC(=O)[C@H](O)COP(=O)(O)O)ncnc43)[C@H](O)[C@@H]2OP(=O)(O)O)c2ccc(O)c(O)c2)[nH]c1OC	BXJHQTRRDPARMR-YWBJQQRZSA-N			6
spontc515955_c0	spontc515955	C48H59N12O26P	0	CC(=O)C=Nc1nc2c(c(=O)[nH]1)N(C(O)NC(=O)CC[C@H](N)C(=O)O)C(CNc1ccc(C(=O)N(C3=CC(O)=CCC3=O)C(CCC(=O)NC(CCC(=O)NC(CCC(=O)O)C(=O)O)C(=O)O)C(=O)O)cc1)CN2C(=O)NC(=O)[C@H](O)COP(=O)(O)O	RICBMFIEZYQEHO-UPZGIVAWSA-N			6
spontc504415_c0	spontc504415	C38H50N9O22PS	0	CC(O)[C@](N)(CCC(O)=N[C@@H](CSC(O)C(=CC=C(C=O)NCC1CNc2nc(N(C(=O)[C@H](O)COP(=O)(O)O)c3ccc(O)c(O)c3)[nH]c(=O)c2N1)C(=O)NC(CCC(=O)O)C(=O)O)C(=O)O)C(=O)O	QBGYNIFQFVEVMO-AJWHTOHTSA-N			6
spontc515136_c0	spontc515136	C57H78N15O31P3S	1	CC(C)(COP(=O)(O)OP(=O)(O)OC[C@H]1O[C@@H](n2cnc3c(O)ncnc32)[C@H](O)[C@@H]1OP(=O)(O)O)[C@@H](O)C(=O)NCCC(=O)NCCSC(=O)C(CCC(=O)NC(CCC(=O)NC(CCC(=O)O)C(=O)O)C(=O)O)NC(=O)C1=CC=C(N2C=[N+]3C=C(NC(NC(=O)O)Nc4cccc(O)c4O)NCC3C2)CC1	ILUMNHDGLXOPHZ-DTVGVTHYSA-O			6
spontc611291_c0	spontc611291	C64H84N19O33P3S	0	Cc1c(N(CCSC(=O)C(CC(O)C(O)=NC(CCC(=O)O)C(=O)O)N=C(O)CCC(NC(=O)c2ccc(N(CC3CNc4c(c(O)nc(=N)n4O)N3)C3N[C@H](C(=O)O)Cc4[nH]cnc43)cc2)C(=O)O)C(=O)CCNC(=O)[C@H](O)C(C)(C)COP(=O)(O)OP(=O)(O)OC[C@H]2O[C@@H](n3cnc4c(N)ncnc43)[C@H](O)[C@@H]2OP(=O)(O)O)ccc(O)c1O	NAYIGHZPUMYHND-YVMSAMNPSA-N			6
spontc547756_c0	spontc547756	C35H56N9O25P3S2	0	CC(C=NC(CCS)C(=O)SCCNC(=O)CCNC(=O)[C@H](O)C(C)(C)COP(=O)(O)OP(=O)(O)OC[C@H]1O[C@@H](n2cnc3c(NC(C(=O)O)C(C(=O)O)C(O)O)ncnc32)[C@H](O)[C@@H]1OP(=O)(O)O)NC(O)C=O	YRLFIRACUDEFAR-RTZGBMHQSA-N			6
spontc674275_c0	spontc674275	C46H57N11O22	-3	C[N+](C)(C(O)N1c2c(nc3n(c2=O)C(O)C(O)N3c2ccc(O)c(O)c2)N(C(N)=O)CC1CNc1ccc(C(=O)NC(CCC(=O)NC(CCC(=O)NC(CCC(=O)[O-])C(=O)[O-])C(=O)[O-])C(=O)[O-])cc1)[C@@H](CCC(=O)O)C(=O)O	MILUFIZQQNUQPH-YQJVSAKDSA-K			6
spontc600074_c0	spontc600074	C41H57N14O22P3S	0	CN(CCC(=O)NCCSC(=O)CNC(=O)c1ccc(N2CC3C(O)Nc4nc(N=CCO)n(O)c(=O)c4N3C2)cc1)C(=O)[C@H](O)C(C)(C)COP(=O)(O)OP(=O)(O)OC[C@H]1O[C@@H](n2cnc3c(N)ncnc32)[C@H](O)[C@@H]1OP(=O)(O)O	HAPBFSXOGURXEJ-DBYAVBINSA-N			6
spontc555329_c0	spontc555329	C25H38N4O8	2	CC=[N+](CCCN)CCCC[N+](C=CC(=O)O)(CCCNC(=O)CCC(=O)O)c1cc(O)c(O)cc1O	FXHCGJABFHVQOV-UHFFFAOYSA-P			6
spontc521425_c0	spontc521425	C38H43N11O20	0	NC(=O)Nc1nc2c(c(=O)[nH]1)N(C=O)C(CN(C(C=O)=CC=C(C=O)C(=O)N(C(N)=O)C(CCC(=O)NC1CCC(=O)N(C(CCC(=O)O)C(=O)O)C1=O)C(=O)O)C1=C(O)C=CC(O)(O)C1O)CN2	NLYTXNZSSRUWCF-UHFFFAOYSA-N			6
spontc630249_c0	spontc630249	C36H50N11O24P	0	NC(=O)N(C(=O)C1=CC(O)C(O)(NCC2CNc3nc(N(C(=O)NC(O)CO)C(O)CO)[nH]c(=O)c3N2C=O)C=C1)C(CCC(=O)NC(CCC(=O)NC(CCC(=O)O)C(=O)O)C(=O)O)C(=O)OP(=O)(O)O	TVPXTDUFIBDWBN-UHFFFAOYSA-N			6
spontc577659_c0	spontc577659	C65H77N16O32P3S	0	CC=Nc1nc2c(c(=O)[nH]1)N(C=O)C(CNc1ccc(C(=O)NC(CCC(=O)NC(CCC(=O)NC(CCC(=O)O)C(=O)O)C(=O)SCCNC(=O)CCN(C(=O)[C@H](O)C(C)(C)COP(=O)(O)OP(=O)(O)OC[C@H]3O[C@@H](n4cnc5c(N)ncnc54)C(=O)[C@@H]3OP(=O)(O)O)c3ccc(O)c(O)c3)C(=O)O)cc1)CN2C1=CC(=O)C(=O)C=C1	ARXOOFVMLWJLGX-ZTUBNGSUSA-N			6
spontc636432_c0	spontc636432	C65H92N19O36P3S	0	CC(C)(COP(=O)(O)OP(=O)(O)OC[C@H]1O[C@@H](N2CN(c3ccc(O)c(O)c3)c3c(NC(O)CO)ncnc32)[C@H](O)[C@@H]1OP(=O)(O)O)[C@@H](O)C(=O)NCCC(=O)NCCSC(=O)CCC(C(=O)O)N(C(N)=O)C(=O)CCC(NC(=O)CCC(NC(=O)c1ccc(NCC2CNc3nc(N)[nH]c(=O)c3N2C(O)N[C@@H](CCC(N)=O)C(=O)O)cc1)C(=O)O)C(=O)O	HTUREVKHPNOKMJ-KUBFBLJBSA-N			6
spontc487959_c0	spontc487959	C52H74N13O33PS2	0	CC(=NC(O)N[C@@H](CCC(N)=O)C(=O)O)C(O)(N[C@@H](CCC(O)=N[C@@H](CSSC[C@H](N=C(O)CC[C@H](NC(O)(C(C)=NC(O)N[C@@H](CCC(=O)N=Cc1c(COP(=O)(O)O)cnc(C)c1O)C(=O)O)C(C=O)C(=O)O)C(=O)O)C(O)=NCC(=O)O)C(O)=NCC(=O)O)C(=O)O)C(C=O)C(=O)O	KAHICVBYASMLDO-FWDFNFJPSA-N			6
spontc620624_c0	spontc620624	C40H55N11O22S2	0	N[C@@H](CSC(O)CC(C=CC(=O)C(=O)N(C(C=O)=C(O)C=CC(=O)O)C(CCC(=O)O)C(=O)O)(NCC1CNc2nc(NC(O)CO)[nH]c(=O)c2N1)N[C@@H](CCC(O)=N[C@@H](CS)C(O)=NCC(=O)O)C(=O)O)C(=O)O	HAXDUZWDRKBCQQ-DNONSKHWSA-N			6
spontc646843_c0	spontc646843	C47H65N13O24S	1	C[N+](CC1CNc2[nH]c(=N)nc(O)c2N1C(O)N[C@@H](CCC(O)=N[C@@H](CS)C(O)=NCC(=O)O)C(=O)O)(C(=CC=C(C(=O)NC(CCC(=O)O)C(=O)O)C(O)N[C@@H](CCC(N)=O)C(=O)O)C(O)N[C@@H](CCC(=O)O)C(=O)O)c1ccc(O)c(O)c1	RSEAGDSIUKWDCJ-QBFVLDSDSA-O			6
spontc615009_c0	spontc615009	C39H50N10O16	0	CC(=O)C(O)NC12N=C(N)NC(=O)C1N(C=O)C(CNC13C=C(C)C(C(=O)NCCCC(=O)N(c4ccc(O)c(O)c4)C(CCC(=O)NC(CCC(=O)O)C(=O)O)C(=O)O)=CC1O3)CN2	GHICDFHXOHKMAX-UHFFFAOYSA-N			6
spontc615986_c0	spontc615986	C42H53N11O21	0	CN(C(=O)C(=CC=C(C=O)NCC1CNc2nc(NC3=CC=CC(=O)C3O)[nH]c(=O)c2N1C=O)C(O)NC(=O)CC[C@H](N)C(=O)O)C(CCC(=O)NC(CCC(=O)NC(CC(O)C(=O)O)C(=O)O)C(=O)O)C(=O)O	AQVOJCQOIOXEOB-DAAGCOCMSA-N			6
spontc584650_c0	spontc584650	C65H98N19O34P3S2	0	CCCCCC1OC(O)CC1NC(=O)N(CCC(=O)NCCSC(=O)CCC(NC(=O)CCC(NC(=O)CCC(NC(=O)C1=CCC(NCC2CNc3nc(N)[nH]c(=O)c3N2C(O)N[C@@H](CS)C(=O)O)C=C1)C(=O)O)C(=O)O)C(=O)O)C(=O)[C@H](O)C(C)(C)COP(=O)(O)OP(=O)(O)OC[C@H]1O[C@@H](n2cnc3c(NC(N)=O)ncnc32)[C@H](O)[C@@H]1OP(=O)(O)O	VXNUDBZNXUVAPD-OIVJKERVSA-N			6
spontc589403_c0	spontc589403	C96H118N26O46S2	0	CC=NC(=O)N1CC(CNc2ccc(C(=O)NC(CCC(=O)NC(CCC(=O)NC(CC(O)C(=O)O)C(=O)O)C(=O)O)C(=O)O)cc2)N(C(O)N[C@@H](CCC(O)=N[C@@H](CSSC[C@H](N=C(O)CC[C@H](NC(O)N2c3c(nc(Nc4cccc(O)c4O)[nH]c3=O)N(C(N)=O)CC2CNc2ccc(C(=O)NC(CCC(=O)NC(CCC(=O)NC(CC(O)C(=O)O)C(=O)O)C(=O)O)C(=O)O)cc2)C(=O)O)C(O)=NCC(=O)O)C(O)=NCC(=O)O)C(=O)O)c2c1nc(Nc1cccc(O)c1O)[nH]c2=O	ALTZUWAUOVIPET-SINZQDAZSA-N			6
spontc542411_c0	spontc542411	C38H55N7O23S2	0	CC(=O)C=N[C@@H](CCC(O)=N[C@@H](CSSC[C@H](N=C(O)CC(O)[C@H](NC(C=CC(=O)CC(NCC1(O)OC[C@@H](O)[C@@H](O)[C@@H]1O)C(=O)O)CC=O)C(=O)O)C(O)=NCC(=O)O)C(O)=NCC(=O)O)C(=O)O	YTKDKWVRNVWHHP-IKNAVLCBSA-N			6
spontc642640_c0	spontc642640	C61H80N17O34P3S2	0	CC(C)(COP(=O)(O)OP(=O)(O)OC[C@H]1O[C@@H](n2cnc3c(N)ncnc32)[C@H](O)[C@@H]1OP(=O)(O)O)[C@@H](O)C(=O)NCCC(=O)NCCSC(=O)C(CCC(=O)NC(CCC(=O)O)C(=O)O)N(C(=O)O)C(=O)CCC(NC(=O)c1ccc(NCC2CN(c3cc(O)c(O)cc3SC[C@H](N)C(=O)O)c3nc(N)[nH]c(=O)c3N2C=O)cc1)C(=O)O	DUTBORQDVJXWCR-GYGHEKIJSA-N			6
spontc587232_c0	spontc587232	C39H49N10O23P	0	CC(=O)C(O)NC1(N(CC2CNc3nc(N)[nH]c(=O)c3N2C=O)C(C=C(O)C(=O)OP(=O)(O)O)=CC=O)C=CC(C(=O)NC(C(=O)O)C(O)CC(=O)NC(CCC(=O)NC(CCC(=O)O)C(=O)O)C(=O)O)=CC1	QDABEBDPGJEMCU-UHFFFAOYSA-N			6
spontc677534_c0	spontc677534	C42H50N10O20S	0	CC=NC(=O)N1CC(CNc2ccc(C(=O)NC(CCC(=O)NC(CCC(=O)N(c3ccc(O)c(O)c3)C(CC(O)C(=O)O)C(=O)O)C(=O)O)C(=O)O)cc2)N(C(O)SC[C@H](N)C(=O)O)c2c1[nH]c(=O)[nH]c2=O	PGGFZQAGQDMTHF-NHYXDOMFSA-N			6
spontc622609_c0	spontc622609	C44H62N12O26P2	0	COC(N[C@@H](CCC(N)=O)C(=O)O)N1c2c(nc(N=Cc3c(COP(=O)(O)O)cnc(C)c3O)[nH]c2=O)NCC1CNC1CC=C(C(=O)NC(CCC(=O)NC(CCC(=O)NC(CCC(=O)OP(=O)(O)O)C(=O)O)C(=O)O)C(=O)O)C(O)C1O	KULQJFLGBVKCGP-JKBFCWDJSA-N			6
spontc558346_c0	spontc558346	C37H41N9O12S	0	NC12N=C(NC=CC(O)N[C@@H](CS)C(=O)O)N(c3ccc(O)c(O)c3)C(=O)C1NC(CN(c1ccc(C(=O)NC(CC#CO)C(=O)O)cc1)c1ccc(O)c(O)c1)CN2	CUQGZTCXLAMZBF-ZPYMCLHLSA-N			6
spontc508729_c0	spontc508729	C41H57N13O19	0	NC(=O)CCC(NC(=O)CCC(NC(=O)c1ccc(NCC2CNc3nc(N)[nH]c(=O)c3N2C(O)N[C@@H](CCC(=O)O)C(=O)O)cc1)C(=O)NCCCC[C@H](NC(=O)NC(CC(=O)O)C(=O)O)C(=O)O)C(=O)O	XIRKLKAPFAYHDY-AZBIZCKESA-N			6
spontc598490_c0	spontc598490	C44H55N8O25P3S	0	CC(C)(COP(=O)(O)OP(=O)(O)OC[C@H]1O[C@@H](n2cnc3c(N)ncnc32)[C@H](O)[C@@H]1OP(=O)(O)O)[C@@H](O)C(=O)NCCC(=O)N(CCSC(=O)C(CC1=CC(O)C(O)(O)C=C1)N(c1cc(O)ccc1O)C(O)C=O)c1cc#cc(O)c1	KRPPZZMYBXFGOK-LWRAJHABSA-N			6
spontc679216_c0	spontc679216	C37H50N12O17S	0	CC(=O)C=N[C@@H](CSC(O)N1C(C(=O)O)=C(N=C(N)N)N(C(N)=O)CC1CNC1=CC(N)C(C(=O)NC(CCC(=O)NC2CCC(=O)N(C(CCC(=O)O)C(=O)O)C2=O)C(=O)O)C=C1)C(=O)O	ORHKKBBOERXYMU-ZPRNRODESA-N			6
spontc683071_c0	spontc683071	C67H90N17O39P3S	0	CC(C)(COP(=O)(O)OP(=O)(O)OC[C@H]1O[C@@H](n2cnc3c(NC(O)CO)ncnc32)[C@H](O)[C@@H]1OP(=O)(O)O)[C@@H](O)C(=O)NCCC(=O)NCCSC(=O)CCC(NC(=O)CCC(NC(=O)CCC(NC(=O)C(=O)C=CC(=CC=O)NCC1CNc2nc(NC=CC=O)[nH]c(=O)c2N1C(O)N(c1ccc(O)c(O)c1)[C@@H](CCC(=O)O)C(=O)O)C(=O)O)C(=O)O)C(=O)O	OHPJKPGYJPYERE-QEFVGXCJSA-N			6
spontc707525_c0	spontc707525	C42H46N10O19	1	CN(C(=O)c1ccc(NC=[N+]2c3c(nc(N)[nH]c3=O)NCC2C=O)cc1)C(CCC(=O)NC(CCC(=O)N(C(=O)N(C=CC=O)c1cc(O)ccc1O)C(CC(C(=O)O)C(O)O)C(=O)O)C(=O)O)C(=O)O	CRSZYVVJRNSTCR-UHFFFAOYSA-O			6
spontc719668_c0	spontc719668	C39H47N9O17	0	CC=NC(=NC1CN(C=O)C(CNc2ccc(C(=O)NC(CCC(=O)NC(CCC(=O)NC(C=O)(CCC(=O)O)C(=O)O)C(=O)O)C(=O)O)cc2)CN1)N(C(=O)O)c1ccc(O)c(O)c1	FDWVCCQUFUMWIG-UHFFFAOYSA-N			6
spontc632686_c0	spontc632686	C42H52N12O22	0	CC=NC(=O)N(C(=O)C(C=O)=CC=C(NCC1CNc2nc(N=CC(C)=O)[nH]c(=O)c2N1C=O)C(O)N[C@@H](CCC(=O)O)C(=O)O)C(CCC(=O)N(C(N)=O)C(CCC(=O)NC(CCC(=O)O)C(=O)O)C(=O)O)C(=O)O	MIKXJFOWVGGGTM-UICHGOPYSA-N			6
spontc538813_c0	spontc538813	C40H50N9O22P	0	CC(=O)C=NC(=NC1CN(C=O)C(CN(c2ccc(C(=O)NC(CCC(=O)NC(CCC(=O)NC(CCC(=O)O)(C(=O)O)C(O)O)C(=O)OP(=O)(O)O)C(=O)O)cc2)c2cc(O)ccc2O)CN1)NC(=O)O	HYVQRZVGTJJVMY-UHFFFAOYSA-N			6
spontc544759_c0	spontc544759	C23H37N9O26P4S	0	NC(=O)N(C(O)C(O)Nc1ncnc2c1nc(O)n2C1OC(COP(=O)(O)OP(=O)(O)O)C(O)C1OP(=O)(O)O)[C@@H](CCC(O)=N[C@@H](CS)C(=NCC(=O)O)OP(=O)(O)O)C(=O)O	OROBQJXHXQTDIO-VIUGMAQOSA-N			6
spontc511233_c0	spontc511233	C40H50N13O20PS	0	CC(=O)C(O)NC(=O)NC(=O)CCC(NC(=O)CCC(NC(=O)c1ccc(NCC2CNc3nc(N=Cc4c(COP(=O)(O)O)cnc(C)c4O)[nH]c(=O)c3N2C(O)N[C@@H](CSN=O)C(=O)O)cc1)C(=O)O)C(=O)O	IHZBMMCFNMWVHZ-NSVKPGAJSA-N			6
spontc644756_c0	spontc644756	C63H88N17O36P3S2	0	CC(C)(COP(=O)(O)OP(=O)(O)OC[C@H]1O[C@@H](n2cnc3c(NC(O)C=O)ncnc32)[C@H](O)[C@@H]1OP(=O)(O)O)[C@@H](O)C(=O)NCCC(=O)N(CCSC(=O)CCC(NC(O)C(CC(NC(=O)CCC(NC(=O)c1ccc(NCC2CNC3=C(C(=O)NC(N)N3)N2C(O)N[C@@H](CS)C(=O)O)cc1)C(=O)O)C(=O)O)C(=O)O)C(=O)O)c1cc(O)ccc1O	HNUMHHZAPWVOIS-BGADWNGMSA-N			6
spontc704025_c0	spontc704025	C43H56N11O26P	0	Nc1nc2c(c(=O)[nH]1)N(C=O)C(CNC1(OP(=O)(O)O)C=CC(C(=O)NC(CCC(=O)NC(CCC(=O)N(C(=CC(=O)O)C(O)=CC(O)NC(=O)CC[C@H](N=CCO)C(=O)O)C(CCC(=O)O)C(=O)O)C(=O)O)C(=O)O)=CC1O)CN2	ADXWPDUVWAUDBP-ABNKHKTJSA-N			6
spontc641591_c0	spontc641591	C51H63N13O27S	0	CC(=O)Nc1nc2c(c(=O)[nH]1)N(C(O)N[C@@H](CCC(O)=N[C@@H](CS)C(O)=NCC(=O)O)C(=O)O)C(CNc1ccc(C(=O)N(C(C=C(O)C(=O)O)=CC=O)C(CCC(=O)N(C(=O)NC(O)C=O)C(CCC(=O)NC(CCC(=O)O)C(=O)O)C(=O)O)C(=O)O)cc1)CN2	XRRVJSLPZRVYHI-NFPDGCCPSA-N			6
spontc651436_c0	spontc651436	C37H39N7O15	0	CC=NC(=NC1=C(C(=O)O)N(C2=CC3OC3(O)C(O)=C2)C(CNc2ccc(C(=O)NC(CCC(=O)O)C(=O)O)cc2)CN1c1cc(O)ccc1O)NC(=O)CCC(=O)O	ZTCKJYDGBXGCTM-UHFFFAOYSA-N			6
spontc683833_c0	spontc683833	C45H61N15O24S2	0	NC(=O)N1CC(CNC(=CC=C(C(=O)N(C(N)=O)C(CCC(=O)NC(CCC(=O)NC(CC#CO)C(=O)O)C(=O)O)C(=O)O)C(O)N[C@@H](CCC(O)=N[C@@H](CS)C(O)=NCC(=O)O)C(=O)O)C(O)SC[C@H](N)C(=O)O)N(C=O)c2c1nc(N)[nH]c2=O	YNPDMKMUQDSTSG-BZSWEQEYSA-N			6
spontc613217_c0	spontc613217	C68H93N18O37P3S	0	CC(C)(COP(=O)(O)OP(=O)(O)OC[C@H]1O[C@@H](n2cnc3c(N)ncnc32)[C@H](O)[C@@H]1OP(=O)(O)O)[C@@H](O)C(=O)NCCC(=O)N(CCSC(=O)CCC(NC(=O)CCC(NC(=O)CCC(NC(=O)c1ccc(NCC2CN(c3cc(O)ccc3O)C3=C(C(=O)NC(N)N3)N2C(O)NC(=O)CC[C@H](N)C(=O)O)cc1)C(=O)O)C(=O)O)C(=O)O)C1=C(O)C(O)C(O)C(O)=C1	ZRNXOPKVTXQOOR-JQIIEJAFSA-N			6
spontc550891_c0	spontc550891	C40H47N9O25P2	0	COC1C(COP(=O)(O)OP(=O)(O)OCC2OC(n3cnc4c(NC(=O)CCC(=O)O)ncnc43)C(O)C2O)OC(N(C=C(C(=O)O)C(C=O)C(O)C=O)C2c3nc[nH]c3C[C@@H](C(=O)O)N2c2cc(O)ccc2O)C1O	GWCRVTITMKFGFG-NGZPVQCRSA-N			6
spontc583650_c0	spontc583650	C50H54N12O20	0	O=CC(O)Nc1nc2c(c(=O)[nH]1)N(C1N[C@H](C(=O)O)Cc3[nH]cnc31)C(CNc1ccc(C(=O)N(c3cc(O)ccc3O)C(CCC(=O)N(c3ccc(O)c(O)c3)C(CCC(=O)NC(CCC(=O)O)C(=O)O)C(=O)O)C(=O)O)cc1)CN2	OEDYQBKWKKSQMJ-LSKUEGDBSA-N			6
spontc563683_c0	spontc563683	C30H49N8O25P3S3	1	CC(=NC(O)N[C@@H](CSSC[C@H](N=C(O)CC[C@H](NC(=O)[C@H](O)COP(=O)(O)O)C(=O)O)C(O)=NC(C(=O)O)C(O)O)C(=O)O)N(C)C(=N)C(=O)C[n+]1csc(CCOP(=O)(O)OP(=O)(O)O)c1C	TZGVJOMWMZSEMB-RGLRCSQOSA-O			6
spontc555993_c0	spontc555993	C51H79N13O30S4	0	NC(CC(=O)CC(N[C@@H](CCC(O)=N[C@@H](CS)C(O)=NCC(=O)O)C(=O)O)C(CC(O)N[C@@H](CCC(O)=N[C@@H](CS)C(O)=NCC(=O)O)C(=O)O)N[C@@H](CCC(O)=N[C@@H](CSSC[C@H](N=C(O)CC[C@H](NC(O)C=O)C(=O)O)C(O)=NCC(=O)O)C(O)=NCC(=O)O)C(=O)O)C(=O)O	WIMBYFUXLKRZGB-KVQURETGSA-N			6
spontc601286_c0	spontc601286	C53H73N14O35P5S2	1	Cc1ncc(COP(=O)(O)O)c(C=NC(CC[S+](=O)(CO)CC2OC(n3cnc4c(N(C(=O)[C@H](O)COP(=O)(O)O)c5cc(O)ccc5O)ncnc43)C(O)C2O)C(=O)SCCNC(=O)CCNC(=O)[C@H](O)C(C)(C)COP(=O)(O)OP(=O)(O)OC[C@H]2O[C@@H](n3cnc4c(N)ncnc43)[C@H](O)[C@@H]2OP(=O)(O)O)c1O	OSPWKRPYMLWSIR-JRJKNFSCSA-O			6
spontc547787_c0	spontc547787	C63H77N16O33P3S	1	CC(C)(COP(=O)(O)OP(=O)(O)OC[C@H]1O[C@@H](n2cnc3c(N)ncnc32)[C@H](O)[C@@H]1OP(=O)(O)O)[C@@H](O)C(=O)NCCC(=O)NCCSC(=O)C(CCC(=O)O)N1C(=O)CCC(N(C(=O)C(O)CC(NC(=O)c2ccc(N3C=[N+]4c5c(nc(N)[nH]c5=O)N(C5=CC(O)=CC(O)C5(O)O)CC4C3)cc2)C(=O)O)c2ccc(O)c(O)c2)C1=O	CZGDFCPKRXXEGO-HUEBVJNPSA-O			6
spontc675812_c0	spontc675812	C23H31N9O11	0	NC(=O)N(C(=O)C(C=CC(=O)N1CC2CNC(N)(N=C(N)N)C(C(=O)O)N2C1)=CC(O)C#CO)C(CCC(=O)O)C(=O)O	VTSMOGPTCUEBEZ-UHFFFAOYSA-N			6
spontc588378_c0	spontc588378	C34H43N9O16S	0	O=CC=CN[C@@H](CSC(O)N1c2c(nc3n(c2=O)C(O)C(O)N3)NCC1CNc1ccc(C(=O)NC(CCC(=O)NC(CCC(=O)OCO)C(=O)O)C(=O)O)cc1)C(=O)O	RFQJQKARFQFVJA-DJUMURFWSA-N			6
spontc663728_c0	spontc663728	C73H105N22O44P3S3	1	CC(C)(COP(=O)(O)OP(=O)(O)OC[C@H]1O[C@@H](n2cnc3c(N)ncnc32)[C@H](O)[C@@H]1OP(=O)(O)O)[C@@H](O)C(=O)NCCC(=O)NCCSC(=O)CCC(NC(=O)CCC(NC(=O)CCC(NC(=O)C(=O)C=CC(CC=O)(NC=[N+]1c2c(nc(N)[nH]c2=O)NCC1C(O)CC(=O)O)N[C@@H](CCC(O)=N[C@@H](CSSC[C@H](N=C(O)CC[C@H](N)C(=O)O)C(O)=NCC(=O)O)C(O)=NCC(=O)O)C(=O)O)C(=O)O)C(=O)O)C(=O)O	PRZWIKDWTXBYDY-ZBHLLHFLSA-O			6
spontc629456_c0	spontc629456	C36H34N8O15	0	NC(=O)N1CC(CNc2ccc(C(=O)N(c3ccc(O)c(O)c3)C(CC#CO)C(=O)O)cc2)N(c2ccc(O)c(O)c2)c2c1nc(N(O)C(CC(=O)O)C(=O)O)[nH]c2=O	SPJMNSRZZQRLEL-UHFFFAOYSA-N			6
spontc492802_c0	spontc492802	C51H77N15O28S4	0	Nc1nc2c(c(=O)[nH]1)N(C(O)N[C@@H](CS)C(=O)O)C(CNC(C1N[C@H](C(=O)O)CS1)C(N[C@@H](CSC(O)CO)C(=O)O)C(SC[C@H](N=C(O)CC[C@H](N)C(=O)O)C(O)=NCC(=O)O)C(C=O)C(=O)NC(CCC(=O)NC(CCC(=O)NC(CCC(=O)O)C(=O)O)C(=O)O)C(=O)O)CN2	ULYMNGBIVRXYTA-HRBYGDLJSA-N			6
spontc605333_c0	spontc605333	C25H31N4O10PS	0	Cc1ncc(COP(=O)(O)O)c(C=NC(C(=O)SCCN(C#CCNC(=O)O)c2ccc(O)c(O)c2)C(C)C)c1O	AQNJDPAMGIFKMG-UHFFFAOYSA-N			6
spontc689436_c0	spontc689436	C21H29N3O13	0	COC(NC(=O)CC[C@H](NC(O)CO)C(=O)O)C(C=C(NC(=O)CCC(=O)O)C(=O)O)=CC=C(O)C=O	MGAWKKCZKYTBEW-LJSZUPLFSA-N			6
spontc658838_c0	spontc658838	C58H83N17O33S2	1	Nc1nc2c(c(=O)[nH]1)[N+]1=CN(C(=O)CC(SC[C@H](N=C(O)CC[C@H](N)C(=O)O)C(O)=NCC(=O)O)C(C(=O)NC(CC(C(=O)O)C(O)NC(CCC(=O)NC(CCC(=O)O)C(=O)O)C(=O)O)C(=O)O)C(N[C@@H](CCC(O)=N[C@@H](CS)C(O)=NCC(=O)O)C(=O)O)C(O)NC(=O)CC[C@H](NC(O)C=O)C(=O)O)CC1CN2	BFCURRGECSYECA-LIVPXRDYSA-O			6
spontc624632_c0	spontc624632	C35H46N10O11	0	CC=NC(=O)N(CC1CNc2nc(N(C(=O)N=CC)C(=O)NC3CC(O)OC3CCCCC)[nH]c(=O)c2N1)c1ccc(C(=O)NC(CCC(=O)O)C(=O)O)cc1	OUGGCBFELYJLQL-UHFFFAOYSA-N			6
spontc548379_c0	spontc548379	C68H92N17O32P3S	1	CCCCCC(O)C1CC(O)n2c(nc3c(c2=O)N(C=O)C(CNc2ccc(C(=O)NC(CCC(=O)[N+](C)(c4ccc(O)c(O)c4)C(CC#CN(C(N)=O)C(CCC(=O)SCCNC(=O)CCNC(=O)[C@H](O)C(C)(C)COP(=O)(O)OP(=O)(O)OC[C@H]4O[C@@H](n5cnc6c(N)ncnc65)[C@H](O)[C@@H]4OP(=O)(O)O)C(=O)O)C(=O)O)C(=O)O)cc2)CN3)N1	NWOJFHNJOFRRAO-WAQLQBONSA-O			6
spontc591616_c0	spontc591616	C48H61N15O24	0	NC(=O)CC[C@H](N=CC=C(C=CC(=O)C(=O)NC(CCC(=O)NC(CCC(=O)N(c1ccc(O)c(O)c1)C(CCC(=O)O)C(=O)O)C(=O)O)C(=O)O)NCC1CN(C(N)=O)c2nc(N)[nH]c(=O)c2N1C(O)NC(=O)CC[C@H](NC(N)=O)C(=O)O)C(=O)O	VPJXYSVMOOETEL-MEPSZFLMSA-N			6
spontc524270_c0	spontc524270	C84H106N24O38S2	0	CC=Nc1nc2c(c(=O)[nH]1)N(C(O)N[C@@H](CCC(O)=N[C@@H](CSSC[C@H](N=C(O)CC[C@H](NC(O)N1c3c(nc(N=CC)[nH]c3=O)NCC1CNC1=CC(O)C(O)(C(=O)NC3CCC(=O)N(C(CCC(=O)N4C(=O)CCC4C(=O)O)C(=O)O)C3=O)C=C1)C(=O)O)C(O)=NCC(=O)O)C(O)=NCC(=O)O)C(=O)O)C(CNC1=CC(O)C(O)(C(=O)NC3CCC(=O)N(C(CCC(=O)N4C(=O)CCC4C(=O)O)C(=O)O)C3=O)C=C1)CN2	SEYNMGFKKJFWMW-WVKYJFQYSA-N			6
spontc565079_c0	spontc565079	C42H44N10O16	0	CC=NC(=O)CCC(C(=O)O)N(C(=O)CCC(NC(=O)c1ccc(N(CC2CN(C(N)=O)c3nc4n(c(=O)c3N2C=O)C(O)C(O)N4)c2ccc(O)c(O)c2)cc1)C(=O)O)c1ccc(O)c(O)c1	WUKBTJMNMDOJEI-UHFFFAOYSA-N			6
spontc697488_c0	spontc697488	C56H72N15O30PS	0	Cc1ncc(COP(=O)(O)O)c(C=Nc2nc3c(c(=O)[nH]2)N(C(O)N[C@@H](CCC(O)=N[C@@H](CS)C(O)=NCC(=O)O)C(=O)O)C(CNc2ccc(C(=O)N(C(N)=O)C(CCC(=O)NC(CCC(=O)NC(CC#CO)C(=O)O)C(=O)O)C(=O)O)cc2)CN3C(=O)NCC2(O)OC[C@@H](O)[C@@H](O)[C@@H]2O)c1O	AMTUCAALSYNDHV-PFYJXKFHSA-N			6
spontc608797_c0	spontc608797	C33H52N8O12S	4	CC(=O)C=NC(=O)[NH+](CCC[NH3+])CCCC[N+](CCC[NH3+])(c1ccc(O)c(O)c1)C(CC(=O)O)N[C@@H](CCC(O)=N[C@@H](CS)C(O)=NCC(=O)O)C(=O)O	BHLGJFLHHGYKRR-ZSQODULISA-R			6
spontc685634_c0	spontc685634	C38H54N13O20PS	0	NC(=O)N(C(=O)c1ccc(NCC2CNC3(NC(CC=N[C@@H](CCC(=O)OP(=O)(O)O)C(=O)O)SC[C@H](N=C(O)CC[C@H](N)C(=O)O)C(O)=NCC(=O)O)N=C(N)NC(=O)C3N2)cc1)C(CCC(=O)O)C(=O)O	SUFZEBDSUPXNLE-BUGASEQDSA-N			6
spontc708392_c0	spontc708392	C43H59N10O33P3	1	CC(=O)C(O)NC(=O)CC[C@H](NC(O)C(=C[N+](=CC(O)NC(=O)CC[C@H](Nc1cccc(O)c1O)C(=O)O)C1OC(COP(=O)(O)OP(=O)(O)OCC2OC(n3cnc4c(NC(=O)[C@H](O)COP(=O)(O)O)ncnc43)C(O)C2O)C(O)C1O)C(=O)O)C(=O)O	ZFTHOIQLSXTVBY-MQJINWKYSA-O			6
spontc686684_c0	spontc686684	C43H46N10O18S	1	Cc1cnc2nc3c(c(=O)n2c1)[N+]1=CN(c2ccc(C(=O)N(C(=CC(O)=CC4N[C@H](C(=O)O)CS4)C(=O)O)C(CCC(=O)NC(CCC(=O)NC(CC(O)C(=O)O)C(=O)O)C(=O)O)C(=O)O)cc2)CC1CN3	BLNPGKZCFRPSMK-BCTBKDBVSA-O			6
spontc593850_c0	spontc593850	C35H55N11O22S3	0	CC=NC(=O)N(C(O)N(C(O)=NC(=N)C(O)N[C@@H](CCC(O)=N[C@@H](CS)C(O)=NCC(=O)O)C(=O)O)C1OC(CO)C(O)C1O)[C@@H](CSSC[C@H](N=C(O)CC[C@H](N)C(=O)O)C(O)=NCC(=O)O)C(=O)O	JGXNRXMMNKVYPN-RPDFXEOBSA-N			6
spontc494308_c0	spontc494308	C51H66N15O30P3S	0	CC(C)(COP(=O)(O)OP(=O)(O)OC[C@H]1O[C@@H](n2cnc3c(N)ncnc32)[C@H](O)[C@@H]1OP(=O)(O)O)[C@@H](O)C(=O)NCCC(=O)N(CCSC(=O)C(CCC(=O)O)NC(=O)OC(C=O)=CC=C(C=O)NCC1CNc2nc(N(C(=O)CCC(=O)O)c3ccc(O)c(O)c3)[nH]c(=O)c2N1)C(N)=O	WXSPHSKOMFAXGH-CRFUWUNHSA-N			6
spontc612444_c0	spontc612444	C49H61N13O25	0	N[C@@H](CCC(=O)NC(O)C=Nc1nc2c(c(=O)n1C=O)N(C(O)NC(=O)CC[C@H](N)C(=O)O)C(CNc1ccc(C(=O)NC(CCC(=O)NC(CCC(=O)NC(CCC(=O)O)C(=O)O)C(=O)O)C(=O)O)cc1)CN2C(=O)C=C(O)C=CC(=O)O)C(=O)O	HEVWUHXRUVLNCR-AVLHMZHTSA-N			6
spontc668173_c0	spontc668173	C48H65N13O29S	0	Nc1nc(NCC(=O)CNc2ccc(C(=O)NC(CCC(=O)NC(CCC(=O)NC(CCC(=O)O)(C(=O)O)C(O)O)C(=O)O)C(=O)O)cc2)c(N(C(=O)NC(O)CO)C(O)N[C@@H](CCC(O)=N[C@@H](CSC(CC(=O)O)C(=O)O)C(O)=NCC(=O)O)C(=O)O)c(=O)[nH]1	IHGHBSWLBYDSBK-FHOPPHJKSA-N			6
spontc685253_c0	spontc685253	C41H48N9O22P	1	COC(Nc1nc2c(c(=O)[nH]1)[N+]1=CN(c3ccc(C(=O)NC(C(=O)O)C(O)CC(=O)NC(CCC(=O)NC(CC(C(=O)O)C(O)O)C(=O)OP(=O)(O)O)C(=O)O)cc3)CC1CN2c1cc(O)ccc1O)C(C)=O	VNFDYDOENPBPNW-UHFFFAOYSA-O			6
spontc508082_c0	spontc508082	C30H31N7O12	1	C[N+](C(=O)C1=CC=C(NCN2c3c(nc(NC=CC=O)[nH]c3=O)NCC2C=O)C2OC12)(c1ccc(O)c(O)c1)C(CC(O)C(=O)O)C(=O)O	HAJNEMFFMKWWEF-UHFFFAOYSA-O			6
spontc551392_c0	spontc551392	C51H72N13O25P	0	CCCCCC1OC(O)CC1NC(=O)NC(=O)CC[C@H](NC(O)N1c2c(nc3ncccn3c2=O)NCC1CNC1(NC(=O)[C@H](O)COP(=O)(O)O)C=CC(C(=O)NC(CCC(=O)NC(CCC(=O)NC(CCC(=O)O)C(=O)O)C(=O)O)C(=O)O)=CC1)C(=O)O	OFARRWZGLOYDQC-WYFSDLQOSA-N			6
spontc649063_c0	spontc649063	C35H50N10O24P2S2	-2	NC(=O)SC[C@H](NC(CC(O)SC[C@H](N=C(O)CC[C@H](NC(O)CO)C(=O)O)C(O)=NCC(=O)O)N(c1cc(O)ccc1O)c1ncnc2c1ncn2C1OC(COP(=O)(O)OP(=O)([O-])[O-])C(O)C1O)C(=O)O	HGEYWFJBJOPNKP-AFSMGXGBSA-L			6
spontc629104_c0	spontc629104	C66H79N16O31P3S	1	CC(C)(COP(=O)(O)OP(=O)(O)OC[C@H]1O[C@@H](n2cnc3c(N)ncnc32)[C@H](O)[C@@H]1OP(=O)(O)O)[C@@H](O)C(=O)NCCC(=O)NCCSC(=O)CN(C(=O)CCC(NC(=O)CCC(C(=O)O)N(C(=O)C1=CC=C(N2C=[N+]3c4c(nc(N)[nH]c4=O)N(c4cc(O)ccc4O)CC3C2)CC1)c1cc(O)ccc1O)C(=O)O)c1ccc(O)c(O)c1	FYUGEGMRGYIKHA-CYTWSANPSA-O			6
spontc657910_c0	spontc657910	C60H81N18O30PS2	0	CN(C(=O)CCC(NC(=O)CCC(NC(=O)c1ccc(NCC2CNc3nc(N)[nH]c(=O)c3N2C(O)N[C@@H](CCC(O)=N[C@@H](CSSC[C@H](N=C(O)CC[C@H](NC=CC2N[C@H](C(=O)O)Cc3[nH]cnc32)C(=O)O)C(O)=NCC(=O)O)C(O)=NCC(=O)O)C(=O)O)cc1)C(=O)O)C(=O)O)C(CCC(=O)O)C(=O)OP(=O)(O)O	QGTLZWKTCANFFF-VBHYXQDOSA-N			6
spontc689548_c0	spontc689548	C62H89N18O37P3S	0	CC(C)(COP(=O)(O)OP(=O)(O)OC[C@H]1O[C@@H](N2CNc3c(NC(=O)CCC(=O)O)ncnc32)[C@H](O)[C@@H]1OP(=O)(O)O)[C@@H](O)C(=O)NCCC(=O)NCCSC(=O)C(CCC(=O)O)N=C(O)CCC(N=C(O)CCC(NC(=O)C1=CC=C(N(CC2CNc3[nH]c(=N)nc(O)c3N2)C(O)NC(=O)CC[C@H](NC(O)C=O)C(=O)O)C2OC12)C(=O)O)C(=O)O	AZEJAQXSIYRRJP-BWHOCLGPSA-N			6
spontc615792_c0	spontc615792	C44H63N11O15	0	CCCCCC1OC(O)CC1NCCC(O)C[C@H](NC(=O)C(CCC(O)=NC(CCC(O)=NC(CC)C(=O)O)C(=O)O)NC(=O)c1ccc(N(C=O)CC2CNC3=NC(=N)N=C(O)C3=N2)cc1)C(=O)O	RYKVRKRGEBENLQ-DCPGVWBNSA-N			6
spontc667969_c0	spontc667969	C45H57N14O26P	0	Nc1nc2c(c(=O)[nH]1)N(C=O)C(CNC(=CC=C(C(=O)NC(CCC(=O)N(C(=O)NC(=O)[C@H](O)COP(=O)(O)O)C1CCC(=O)N(C(CCC(=O)O)C(=O)O)C1=O)C(=O)O)C1N[C@H](C(=O)O)Cc3[nH]cnc31)C(O)N[C@@H](CCC(=O)O)C(=O)O)CN2	JZSGFNRXMNEFMJ-OXWNZECZSA-N			6
spontc599078_c0	spontc599078	C52H66N13O31PS	0	CC(=O)Nc1nc2c(c(=O)[nH]1)N(C(O)N[C@@H](CCC(O)=N[C@@H](CSC(=O)[C@H](O)COP(=O)(O)O)C(O)=NCC(=O)O)C(=O)O)C(CNc1ccc(C(=O)N(C(C=C(O)C(=O)O)=CC=O)C(CCC(=O)N(C(N)=O)C(CCC(=O)NC(CCC(=O)O)C(=O)O)C(=O)O)C(=O)O)cc1)CN2	BQLQBMCNURNIPA-SVLSIPHLSA-N			6
spontc669989_c0	spontc669989	C67H85N16O37P3S	1	CC(C)(COP(=O)(O)OP(=O)(O)OC[C@H]1O[C@@H](n2cnc3c(NC(O)CO)ncnc32)[C@H](O)[C@@H]1OP(=O)(O)O)[C@@H](O)C(=O)N(CCC(=O)N(CCSC(=O)C(CCC(=O)NC(CCC(=O)NC(CCC(=O)O)C(=O)O)C(=O)O)NC(=O)C(C=O)=CC=C(C=O)N1C=[N+]2c3c(nc(NC(O)CO)[nH]c3=O)NCC2C1)c1cc(O)ccc1O)c1ccc(O)c(O)c1	ZPYLACGWUPGCRF-OKGITDRJSA-O			6
spontc702569_c0	spontc702569	C41H58N11O24P	0	COC(N[C@@H](CCC(=O)NC(=O)CCC(=O)O)C(=O)O)N1c2c(nc(N)[nH]c2=O)NCC1CN(C)C1=CC=C(C(=O)NC(CCC(=O)NC(CCC(=O)NC(CCC(=O)OP(=O)(O)O)C(=O)O)C(=O)O)C(=O)O)C(O)C1O	XMGBOIVUDBJZHD-VYQUACELSA-N			6
spontc488106_c0	spontc488106	C25H32N6O8	0	OC1=C(N=C(NCC2(O)OC[C@@H](O)[C@@H](O)[C@@H]2O)Nc2cccc(O)c2O)NCC2CN(c3ccccc3)CN12	CRYDSXZRBDJCNS-KKNAZPRXSA-N			6
spontc541634_c0	spontc541634	C71H96N19O39P3S2	0	CC(C)(COP(=O)(O)OP(=O)(O)OC[C@H]1O[C@@H](n2cnc3c(N)ncnc32)[C@H](O)[C@@H]1OP(=O)(O)O)[C@@H](O)C(=O)NCCC(=O)NCCSC(=O)C(CCC(=O)N(c1ccc(O)c(O)c1)C(CCC(=O)N(c1cc(O)ccc1O)C(CCC(=O)O)C(=O)O)C(=O)O)NC(=O)C(=CC(N[C@@H](CS)C(=O)O)C(C=O)NCC1CNc2nc(N)[nH]c(=O)c2N1C=O)C(O)N[C@@H](CCC(N)=O)C(=O)O	UMOJCLKCYYWXLZ-QXHFSXQFSA-N			6
spontc674957_c0	spontc674957	C64H81N16O33PS2	0	Cc1ncc(COP(=O)(O)O)c(C=Nc2nc3c(c(=O)[nH]2)N(C=O)C(CNC(=CC=C(C(=O)NC(CCC(=O)NC(CCC(=O)NC(CC#CO)C(=O)O)C(=O)O)C(=O)O)C(O)N[C@@H](CCC(O)=N[C@@H](CSc2cccc(O)c2O)C(O)=NCC(=O)O)C(=O)O)C(O)SC[C@H](N=C(O)CC[C@H](N)C(=O)O)C(O)=NCC(=O)O)CN3)c1O	MALRJPPJSJEOGS-VWMVLLEESA-N			6
spontc620673_c0	spontc620673	C38H46N10O19	1	CNc1nc2c(c(=O)n1C)[N+]1=CN(C3=CC4OC4(C(=O)NC(CCC(=O)N(C(=O)NC(=O)CCC(=O)O)C(CCC(=O)NC(CCC(=O)O)(C(=O)O)C(O)O)C(=O)O)C(=O)O)C=C3)CC1CN2	PSCOTSGTNCTUJL-UHFFFAOYSA-O			6
spontc633028_c0	spontc633028	C40H50N10O20	0	CC1=CC(O)(C(=O)NC2CCC(=O)N(C(CCC(=O)NC(CCC(=O)O)(C(=O)O)C(O)O)C(=O)O)C2=O)C(O)C=C1NCC1CNc2nc3ncccn3c(=O)c2N1C(O)N[C@@H](CCC(=O)O)C(=O)O	RTMAWPPGJGEBPA-LCFRJEEJSA-N			6
spontc598574_c0	spontc598574	C42H62N5O23PS3	0	N[C@@H](CCC(O)=N[C@@H](CSC(C(=CC=O)N(CC1(OP(=O)(O)O)OC[C@@H](O)[C@@H](O)[C@@H]1O)C(CCCCN(C(=O)CCCCC1CCSS1)c1cc(O)ccc1O)C(=O)O)C(O)C(=O)O)C(O)=NCC(=O)O)C(=O)O	CMSHJYBYMBEMMH-UUPMOZNYSA-N			6
spontc706252_c0	spontc706252	C65H93N20O37P3S2	0	CO[C@@H]1[C@H](OP(=O)(O)O)[C@@H](COP(=O)(O)OP(=O)(O)OCC(C)(C)[C@@H](O)C(=O)NCCC(=O)NCCSC(=O)C(CCC(=O)O)NC(=O)C(O)CC(NC(=O)CCC(NC(=O)c2ccc(N(CC3CNc4nc(N)[nH]c(=O)c4N3C(O)N[C@@H](CCC(O)=N[C@@H](CS)C(O)=NCC(=O)O)C(=O)O)C(N)=O)cc2)C(=O)O)C(=O)O)O[C@H]1n1cnc2c(N=CCO)ncnc21	QRZVYHKEVHREJJ-AMGMDUSPSA-N			6
spontc657663_c0	spontc657663	C49H57N11O25	0	O=CC=CNc1nc2c(c(=O)[nH]1)N(C(O)N[C@@H](CCC(=O)O)C(=O)O)C(CN(C(=O)N(C(=O)CCC(=O)O)c1ccc(O)c(O)c1)c1ccc(C(=O)NC(CC(O)C(=O)NC(CCC(=O)NC(CCC(=O)O)C(=O)O)C(=O)O)C(=O)O)cc1)CN2	IXGQQSLRCBKJOC-YVWSDGKFSA-N			6
spontc713749_c0	spontc713749	C62H82N19O34P3S2	0	CC(C)(COP(=O)(O)OP(=O)(O)OC[C@H]1O[C@@H](n2cnc3c(N)ncnc32)[C@H](O)[C@@H]1OP(=O)(O)O)[C@@H](O)C(=O)N(CCC(=O)NCCSC(=O)CCC(NC(=O)CCC(C(=O)O)N(C(N)=O)C(=O)CCC(NC(=O)c1ccc(N(CC2CNc3nc(N)[nH]c(=O)c3N2C(O)N[C@@H](CS)C(=O)O)C2=CC(=O)C(=O)C=C2)cc1)C(=O)O)C(=O)O)C(N)=O	FRJAXRNLBJWPDS-UYVFFZDTSA-N			6
spontc550763_c0	spontc550763	C59H85N18O32P3S2	0	CC(C)(COP(=O)(O)OP(=O)(O)OC[C@H]1O[C@@H](n2cnc3c(N)ncnc32)[C@H](O)[C@@H]1OP(=O)(O)O)[C@@H](O)C(=O)NCCC(=O)NCCSC(=O)C(CCC(=O)O)N=C(O)CCC(N=C(O)CCC(NC(N)C(=O)C=CC(=CC(O)SC[C@H](N)C(=O)O)NCC1CNc2[nH]c(=N)nc(O)c2N1c1cc(O)ccc1O)C(=O)O)C(=O)O	FNVOUOKAIPKGPC-PXHQTYMWSA-N			6
spontc691088_c0	spontc691088	C26H33N9O11	0	COC1C=C(NCC2CNc3nc(NC=CC=O)[nH]c(=O)c3N2)C=C(C)C1(O)C(=O)N(C(=O)NC(N)=O)C(CCC(=O)O)C(=O)O	OCVFXMVONBRGAL-UHFFFAOYSA-N			6
spontc515740_c0	spontc515740	C44H63N14O28PS2	0	N=c1nc(O)c2c([nH]1)NC(OP(=O)(O)O)C(CN(C(=CC=O)C(CC(=O)C(=O)NC(CCC(O)=NC(CCC(O)=NC(CCC(=O)O)C(=O)O)C(=O)O)C(=O)O)N[C@@H](CCC(O)=N[C@@H](CS)C(O)=NCC(=O)O)C(=O)O)C(O)N(C(N)=O)[C@@H](CS)C(=O)O)N2	NHMRFUYQOVRIEW-RRNQGAOMSA-N			6
spontc534780_c0	spontc534780	C30H39N11O17	0	NC(=O)N[C@@H](CCC(=O)NC(O)N1c2c(nc(N)[nH]c2=O)NCC1CNC(C=CC(=O)C(=O)NC(CCC(=O)NC(CC(=O)O)C(=O)O)C(=O)O)=CC(=O)O)C(=O)O	HGWHROIUHDCMPY-KGAJNKRKSA-N			6
spontc545987_c0	spontc545987	C40H50N12O22	0	NC(=O)N(CC1C(O)Nc2nc(N)[nH]c(=O)c2N1C(O)N[C@@H](CCC(=O)NC(CC(=O)O)C(=O)O)C(=O)O)c1ccc(C(=O)NC(CCC(=O)NC(CCC(=O)N2C(=O)C(O)CC2C(=O)O)C(=O)O)C(=O)O)cc1	WMLCAVPWKCDIBG-USINDXBLSA-N			6
spontc700667_c0	spontc700667	C40H43N9O20	0	O=CN1c2c(nc3ncccn3c2=O)NC(O)C1CN(O)C1=CC=C(C(=O)NC(CCC(=O)NC(CCC(=O)N(c2ccc(O)c(O)c2)C(CCC(=O)O)(C(=O)O)C(O)O)C(=O)O)C(=O)O)C2OC12	SARNILIBIRTCQO-UHFFFAOYSA-N			6
spontc641705_c0	spontc641705	C27H31N9O10	1	C[N+](CC1CNc2[nH]c(=N)nc(O)c2N1C=O)(C(=CC(=O)O)C(=O)CC1N[C@H](C(=O)O)Cc2[nH]cnc21)C1(O)C=CC(O)=CC1O	ZCBSIHWDTHMVTP-YSDJJGBHSA-O			6
spontc499640_c0	spontc499640	C67H84N16O35P4S	1	Cc1cc(N2C=[N+]3c4c(nc(N=Cc5c(COP(=O)(O)O)cnc(C)c5O)[nH]c4=O)NCC3C2)ccc1C(=O)N(c1cc(O)ccc1O)C(CCC(=O)NC(CCC(=O)NC(CCC(=O)O)C(=O)O)C(=O)O)C(=O)SCCN(C)C(=O)CCNC(=O)[C@H](O)C(C)(C)COP(=O)(O)OP(=O)(O)OC[C@H]1O[C@@H](n2cnc3c(O)ncnc32)[C@H](O)[C@@H]1OP(=O)(O)O	IBNSUURFSUXKBW-RSVUDMGYSA-O			6
spontc614892_c0	spontc614892	C65H85N18O32P3S2	1	CC(C)(COP(=O)(O)OP(=O)(O)OC[C@H]1O[C@@H](n2cnc3c(N)ncnc32)[C@H](O)[C@@H]1OP(=O)(O)O)[C@@H](O)C(=O)NCCC(=O)NCCSC(=O)CCC(NC(=O)CCC(C(=O)SCCNC#CCNC(=O)O)N(C(=O)CCC(NC(=O)c1ccc(N2C=[N+]3c4c(nc(NC(O)CO)[nH]c4=O)NCC3C2)cc1)C(=O)O)c1cc(O)ccc1O)C(=O)O	XCAOHMFIOYAKMP-YVGSVINJSA-O			6
spontc529496_c0	spontc529496	C42H46N10O20	0	Nc1nc2c(c(=O)[nH]1)N(C=O)C(CNC(=O)C=CC(N)(CC=O)C(=O)NC(CCC(=O)N(C1=CC(=O)C(=O)C=C1)C(CCC(=O)NC(C(=O)O)C(O)CC(=O)O)C(=O)O)C(=O)O)CN2c1ccc(O)c(O)c1	NNADFGRBTLKAML-UHFFFAOYSA-N			6
spontc672271_c0	spontc672271	C59H77N17O34P4S	2	CC(C)(COP(=O)(O)OP(=O)(O)OC[C@H]1O[C@@H](n2cnc3c(N)ncnc32)[C@H](OP(=O)(O)O)[C@@H]1OP(=O)(O)O)[C@@H](O)C(=O)[N+](C)(CCC(=O)NCCSC(=O)C(CCC(=O)N(O)C(CCC(=O)NC(CCC(=O)O)C(=O)O)C(=O)O)N(C(=O)c1ccc(N2C=[N+]3c4c(nc(N)[nH]c4=O)NCC3C2)cc1)c1cc(O)ccc1O)C(N)=O	UOAJMLHKNBTPEM-GJGAZNSASA-P			6
spontc694379_c0	spontc694379	C67H87N17O39P4S	0	CC(C)(COP(=O)(O)OP(=O)(O)OC[C@H]1O[C@@H](n2cnc3c(N(C(N)=O)C4CC=CC(O)=C4O)ncnc32)[C@H](O)[C@@H]1OP(=O)(O)O)[C@@H](O)C(=O)NCCC(=O)NCCSC(=O)C(CCC(=O)NC(CCC(=O)NC(CCC(=O)O)C(=O)O)C(=O)O)NC(=O)c1ccc(N(CC2CNc3nc(NC(=O)[C@H](O)COP(=O)(O)O)[nH]c(=O)c3N2C=O)c2cc(O)ccc2O)cc1	QXYIRUUIZSYCFR-JAPLVAETSA-N			6
spontc545262_c0	spontc545262	C28H40N9O28P3S2	1	CC=Nc1ncnc2c1ncn2C1OC(COP(=O)(O)OP(=O)(O)OCC2OC([N+](=CC=CC(=O)C(=N)O)C(O)NC(=O)CC[C@H](N)C(=O)O)C(OS(=O)(=O)O)C2O)C(OS(=O)(=O)O)C1OP(=O)(O)O	INWBUXWBOSHWPZ-PHVFVAMJSA-O			6
spontc696611_c0	spontc696611	C42H56N12O22	0	CC1(O)C(O)Nc2nc3c(c(=O)n21)N(C(O)NC(=O)CC[C@@](C(=O)O)(C(O)O)N(C(N)=O)C(O)CO)C(CNc1ccc(C(=O)NC(CCC(=O)NC2CCC(=O)N(C(CCC(=O)O)C(=O)O)C2=O)C(=O)O)cc1)CN3	OUPRJHZMIQXODT-XWODDOHUSA-N			6
spontc636884_c0	spontc636884	C45H49N11O21	0	Cc1cc(C(=O)NC(CCC(=O)N(C(N)=O)C(CCC(=O)N(c2cc(O)ccc2O)C(CCC(=O)O)C(=O)O)C(=O)O)C(=O)O)ccc1N(CC1CN(C(=CC(=O)CC=O)C(=O)O)c2nc(N)[nH]c(=O)c2N1C=O)C(N)=O	FVUNGAYPPJQKEZ-UHFFFAOYSA-N			6
spontc606436_c0	spontc606436	C54H70N15O31P3S	0	CC(C)(COP(=O)(O)OP(=O)(O)OC[C@H]1O[C@@H](n2cnc3c(O)ncnc32)[C@H](O)[C@@H]1OP(=O)(O)O)[C@@H](O)C(=O)NCCC(=O)NCCSC(=O)CCC(C(=O)O)N1C(=O)C(O)CC(NC(=O)CCC(NC(=O)c2ccc(NCC3CNc4nc(NC5OC5C=O)[nH]c(=O)c4N3C=O)cc2)C(=O)O)C1=O	ZIFDGNSHSASDTG-GETANIJXSA-N			6
spontc699478_c0	spontc699478	C55H78N15O24P	0	Cc1ncc(COP(=O)(O)O)c(C=N[C@@H](CCCCNC(=O)C(CCC(=O)NC(CCC(=O)NC(CCC(=O)O)C(=O)O)C(=O)O)NC(=O)c2ccc(NCC3CNc4nc(N)[nH]c(=O)c4N3C(O)N[C@@H](CCC(=O)N[C@@H](CCCCN)C(=O)O)C(=O)O)cc2)C(=O)O)c1O	YXPBIPYFEAGPBT-GMGLKWGWSA-N			6
spontc636761_c0	spontc636761	C44H50N10O20	0	O=CC=CNC1(NCC2CNc3nc(NC(=O)CCC(=O)O)[nH]c(=O)c3N2C=O)C=CC(C(=O)N(c2ccc(O)c(O)c2)C2(C(O)O)CCC(=O)N(C(CCC(=O)NC(CCC(=O)O)C(=O)O)C(=O)O)C2=O)=CC1	VPODKGNNPZWGNB-UHFFFAOYSA-N			6
spontc696477_c0	spontc696477	C31H44N9O25P3	1	C[N+](C=O)(C=CCC(=O)C(=N)O)C1OC(COP(=O)(O)OP(=O)(O)OCC2OC(n3cnc4c(NC=CC(O)NC(=O)CC[C@H](N)C(=O)O)ncnc43)C(OP(=O)(O)O)C2O)C(O)(C(=O)O)C1O	BPIVMFQJXHVFMM-BIMBPLMZSA-O			6
spontc549500_c0	spontc549500	C68H91N18O39P3S	0	CC(C)(COP(=O)(O)OP(=O)(O)OC[C@H]1O[C@@H](n2cnc3c(N=CCO)ncnc32)[C@H](O)[C@@H]1OP(=O)(O)O)[C@@H](O)C(=O)NCCC(=O)N(CCSC(=O)C(CC(=O)O)N[C@@H](CCC(=O)NC(O)N1c2c(nc(N)[nH]c2=O)NCC1CNC12C=CC(C(=O)NC(CCC(=O)NC(CCC(=O)NC(CCC(=O)O)C(=O)O)C(=O)O)C(=O)O)=CC1O2)C(=O)O)c1cc(O)ccc1O	INMSIHKUBSMZTB-NNJWJUBRSA-N			6
spontc702710_c0	spontc702710	C37H42N10O15S	0	N=C1N(c2ccc(O)c(O)c2)C2=C(C(O)N1C(=O)Nc1cccc(O)c1O)N(C(O)N[C@@H](CS)C(=O)O)C(CNc1ccc(C(=O)N(C(N)=O)C(CCC(=O)O)C(=O)O)cc1)CN2	LXXJKWOOWJEIBC-YXSVYMKVSA-N			6
spontc537768_c0	spontc537768	C30H28N6O10	1	CC(=O)C(O)NC1N(c2cc(O)ccc2O)C(=O)C23OC2(NCC2CN(c4ccc(C(=O)O)cc4)C=[N+]23)N1c1cc(O)ccc1O	RRFRLBWHTSVVOA-UHFFFAOYSA-O			6
spontc489999_c0	spontc489999	C64H88N17O37P3S	1	CC(C)(COP(=O)(O)OP(=O)(O)OC[C@H]1O[C@@H](n2cnc3c(N)ncnc32)[C@H](O)[C@@H]1OP(=O)(O)O)[C@@H](O)C(=O)NCCC(=O)N(CCSC(=O)CCC(NC(=O)CCC(C(=O)O)N(C(=O)CCC(NC(=O)c1ccc(N2C=[N+]3c4c(nc(N)[nH]c4=O)NCC3C2)cc1)C(=O)O)C(=O)NCC1(O)OC[C@@H](O)[C@@H](O)[C@@H]1O)C(=O)O)C1=CCC(O)C(O)(O)C1O	ZXAFLJGJQNWOOL-LDESPXLPSA-O			6
spontc626143_c0	spontc626143	C43H57N13O21	0	COC(=O)CCC(NC(=O)CCC(NC(=O)CCC(NC(=O)c1ccc(NCC2CN(C(=O)NC(=O)CCC(=O)O)c3nc(N(C)C(N)=O)[nH]c(=O)c3N2C(O)NC(=O)CC[C@H](N)C(=O)O)cc1)C(=O)O)C(=O)O)C(=O)O	OKLYYNZAJMMHHB-PBWXZPGTSA-N			6
spontc524951_c0	spontc524951	C47H67N10O30P3S	0	CN(CCC(=O)NCCSC(=O)CCC(NC(=O)CCC(NC(=O)CCC(C(=O)O)N(C(=O)O)c1cc(O)ccc1O)C(=O)O)C(=O)O)C(=O)[C@H](O)C(C)(C)COP(=O)(O)OP(=O)(O)OC[C@H]1O[C@@H](N2C=NC3=C(NC=CC=O)N=CNC32)[C@H](O)[C@@H]1OP(=O)(O)O	WMOPCEHSQRGBQA-IVNDBJKZSA-N			6
spontc511274_c0	spontc511274	C90H128N25O53P7S3	1	CCCCCC1OC(O)CC1Nc1ncnc2c1ncn2[C@@H]1O[C@H](COP(=O)(O)OP(=O)(O)OCC(C)(C)[C@@H](O)C(=O)NCCC(=O)NCCSC(=O)C(CCC(=O)NC(CCC(=O)SCCNC(=O)CCNC(=O)[C@H](O)C(C)(C)COP(=O)(O)OP(=O)(O)OC[C@H]2O[C@@H](n3cnc4c(N)ncnc43)[C@H](O)[C@@H]2OP(=O)(O)O)C(=O)O)NC(=O)CCC(NC(=O)c2ccc(N3C=[N+]4c5c(nc(N=Cc6c(COP(=O)(O)O)cnc(C)c6O)[nH]c5=O)N(C(N)=O)CC4C3)cc2)C(=O)O)[C@@H](OP(=O)(O)O)[C@H]1OS(=O)(=O)O	IHNPYDLWHOWCLS-VJNOKXNJSA-O			6
spontc710298_c0	spontc710298	C62H86N17O36P3S2	0	CC(C)(COP(=O)(O)OP(=O)(O)OC[C@H]1O[C@@H](n2cnc3c(NC(=CC=O)C(O)(SC[C@H](N=C(O)CC[C@H](N)C(=O)O)C(O)=NCC(=O)O)C(O)C=O)ncnc32)[C@H](O)[C@@H]1OP(=O)(O)O)C(=O)C(=O)NCCC(=O)NCCSC(=O)C(CCC(=O)O)NC(=O)c1ccc(NCC2CNc3nc(NCC4(O)OC[C@@H](O)[C@@H](O)[C@@H]4O)[nH]c(=O)c3N2)cc1	WMNFWTJIOJOHAC-JVIPSSIFSA-N			6
spontc570321_c0	spontc570321	C35H44N10O18	0	CC1(O)C(O)Nc2nc3c(c(=O)n21)N(C=O)C(CNc1ccc(C(=O)NCCCC(=O)NC(CCC(=O)NC(C(=O)O)C(O)CC(=O)O)C(=O)O)cc1O)CN3C(=O)NC(O)C=O	YWMGPKJIQHTDSD-UHFFFAOYSA-N			6
spontc516197_c0	spontc516197	C63H89N17O39P4S2	0	CC(C)(COP(=O)(O)OP(=O)(O)OC[C@H]1O[C@@H](n2cnc3c(Nc4cccc(OP(=O)(O)O)c4O)ncnc32)[C@H](O)[C@@H]1OP(=O)(O)O)[C@@H](O)C(=O)NCCC(=O)NCCSC(=O)C(CC(C(=O)O)C(O)NC(CCC(=O)O)C(=O)O)NC(=O)CCC(NC(=O)c1ccc(NCC2CNc3nc(N)[nH]c(=O)c3N2C(O)SC[C@H](NC(O)CO)C(=O)O)cc1)C(=O)O	PVPBIZIZZSGDKZ-OXSPPIKMSA-N			6
spontc661387_c0	spontc661387	C28H39N5O14S	1	C[N+](c1ccc(O)c(O)c1)(C(CC=O)NCCCC(=N)O)[C@@H](CCC(O)=N[C@@H](CSC(CC(=O)O)C(=O)O)C(O)=NCC(=O)O)C(=O)O	MAQJMMPIBNAZSB-VMBRSKGFSA-O			6
spontc675848_c0	spontc675848	C65H83N16O35P3S	0	CN(C(=O)CCC(NC(=O)c1ccc(NCC2CNc3nc(N)n(O)c(=O)c3N2C=O)cc1)(C(=O)O)C(O)O)C(CCC(=O)NC(CCC(=O)O)C(=O)SCCN(C(=O)CCNC(=O)[C@H](O)C(C)(C)COP(=O)(O)OP(=O)(O)OC[C@H]1O[C@@H](n2cnc3c(Nc4cccc(O)c4O)ncnc32)[C@H](O)[C@@H]1OP(=O)(O)O)c1cc(O)ccc1O)C(=O)O	FIUGCXKLPZFSDR-YAPXFTHVSA-N			6
spontc654749_c0	spontc654749	C32H43N9O19	1	O=CC(=CC(O)C(O)(C=O)C(=O)NC(CCC(=O)NC(CCC(=O)NCCC(C(=O)O)C(O)O)C(=O)O)C(=O)O)N1C=[N+]2c3c(nc(NC(O)CO)n(O)c3=O)NCC2C1	FWDZSYXVKSKAFY-UHFFFAOYSA-O			6
spontc538118_c0	spontc538118	C44H54N12O26	0	CC(=O)C=Nc1nc2c(c(=O)[nH]1)N(C=O)C(CNC(=CC=C(C=O)C(=O)N(C(=O)NC(CC(=O)O)C(=O)O)C(CCC(=O)N(C(N)=O)C(CCC(=O)NC(CCC(=O)O)C(=O)O)C(=O)O)C(=O)O)C(O)N[C@@H](CCC(=O)O)C(=O)O)CN2	FKPYLODFYSTSCA-XIXBOMEHSA-N			6
spontc643775_c0	spontc643775	C35H49N11O26P2	1	CC(=O)C(=O)Nc1ncnc2c1ncn2C1OC(COP(=O)(O)OP(=O)(O)OCC2OC([N+](C=C(C(=O)O)C(O)N[C@@H](CCC(=O)NC(N)=O)C(=O)O)=CC(O)NC(=O)CC[C@H](N)C(=O)O)C(O)C2O)C(O)C1O	ZGYOEHYKEMSZJH-NWAACQAASA-O			6
spontc678177_c0	spontc678177	C86H117N23O50P6S2	1	CC(C)(COP(=O)(O)OP(=O)(O)OC[C@H]1O[C@@H](n2cnc3c(N)ncnc32)[C@H](O)[C@@H]1OP(=O)(O)O)[C@@H](O)C(=O)NCCC(=O)NCCSC(=O)C(CCC(=O)NC(CCC(=O)NC(CCC(=O)SCCN(C(=O)CCNC(=O)[C@H](O)C(C)(C)COP(=O)(O)OP(=O)(O)OC[C@H]1O[C@@H](n2cnc3c(N(c4cc(O)ccc4O)C(O)CO)ncnc32)[C@H](O)[C@@H]1OP(=O)(O)O)C1=CC=C(O)C(O)(O)C1O)C(=O)O)C(=O)O)NC(=O)c1ccc(N2C=[N+]3c4c(nc(N)[nH]c4=O)NCC3C2)cc1	FWJFXWWESXHYHK-DQUVCGIPSA-O			6
spontc597191_c0	spontc597191	C34H51N8O26P3S2	0	CC(=O)C(O)NC1=NC(O)=NC23OC12N=CN3[C@@H]1O[C@H](COP(=O)(O)OP(=O)(O)OCC(C)(C)[C@@H](O)C(=O)NCCC(=O)N(CCSC(=O)C(N)CCS(=O)(=O)O)c2ccc(O)c(O)c2)[C@@H](OP(=O)(O)O)[C@H]1O	FFIIFAXOFXETRV-LEALBPKBSA-N			6
spontc671692_c0	spontc671692	C12H20N3O14PS	0	O=C(CO)NC(=O)N(C(=O)NC(=O)[C@H](O)COP(=O)(O)O)C(CSC(O)CO)C(=O)O	XWRKXFRCPKQADG-NAJVVJGSSA-N			6
spontc624621_c0	spontc624621	C35H44N10O18	2	C[N+](CCCC(=O)O)(C(N)=O)C(=O)CCC(NC(=O)CCC(NC(=O)C1=CC=C(N2C=[N+]3c4c(nc(NC(CC(=O)O)C(=O)O)[nH]c4=O)NC(O)C3C2)C(O)C1O)C(=O)O)C(=O)O	AHEMTJUZVPKIRN-UHFFFAOYSA-P			6
spontc584235_c0	spontc584235	C47H54N11O20PS	1	O=CC=CNc1nc2c(c(=O)[nH]1)[N+]1=CN(c3ccc(C(=O)NC4CCC(=O)N(C(CCC(=O)NC(CCC(=O)O)C(=O)SCCNC(=O)CCNC(=O)[C@H](O)COP(=O)(O)O)C(=O)O)C4=O)cc3)CC1CN2c1cc(O)ccc1O	PQEFWQFWJSGAFM-UBOMGDQXSA-O			6
spontc716128_c0	spontc716128	C67H94N20O40P4S2	0	Cc1ncc(COP(=O)(O)O)c(C=Nc2ncnc3c2ncn3[C@@H]2O[C@H](COP(=O)(O)OP(=O)(O)OCC(C)(C)[C@@H](O)C(=O)NCCC(=O)NCCSC(=O)C(CCC(=O)NC(CCC(=O)O)C(=O)O)NC(=O)CC(O)C(NC(=O)C(C=CC(=O)NCC3CNc4nc(N)[nH]c(=O)c4N3C(O)N[C@@H](CS)C(=O)O)=CC=NC(=O)CC[C@H](N)C(=O)O)C(=O)O)[C@@H](OP(=O)(O)O)[C@H]2O)c1O	YJLMEQRXJCSCQI-BCHLTDJZSA-N			6
spontc510114_c0	spontc510114	C37H51N12O17PS	0	COC(CCC(N=C(O)CCC(NC(=O)c1ccc(N(C=O)CC2CNc3[nH]c(=N)nc(O)c3N2C(N)=O)cc1)C(=O)O)C(=O)OP(=O)(O)O)=NC(CCC(=O)O)C(=O)SCCNC(=O)CCN	XJJAUAFXMDESFY-UHFFFAOYSA-N			6
spontc544408_c0	spontc544408	C43H57N12O18PS2	0	Cc1ncc(COP(=O)(O)O)c(C=N[C@@H](CSC(O)N2c3c(nc(N)[nH]c3=O)NCC2CNc2ccc(C(=O)NC(CCC(=O)NC(CCC(=O)NCCCC(=O)O)C(=O)O)C3(C(=O)O)NCCS3)cc2)C(=O)O)c1O	HFNYAKGNWLAVEM-YAYPMESCSA-N			6
spontc674590_c0	spontc674590	C38H46N11O23P	1	NC(=O)CC[C@H](N=CC(=CC=C(C=O)C(=O)N(O)C(CCC(=O)NC(CCC(=O)N1C(=O)CCC1C(=O)O)C(=O)O)C(=O)O)N1C=[N+]2c3c(nc(NC(=O)[C@H](O)COP(=O)(O)O)n(O)c3=O)NCC2C1)C(=O)O	LEMQVTVSSUMLSF-RIBPYHDISA-O			6
spontc663529_c0	spontc663529	C41H55N11O23	0	CN(C(=O)CCC(NC(=O)CCC(NC(=O)c1ccc(NCC2CN(C(=O)NC(O)CO)c3nc4n(c(=O)c3N2C(O)N[C@@H](CCC(=O)O)C(=O)O)C(O)C(O)N4)cc1O)C(=O)O)C(=O)O)C(CCC(=O)O)C(=O)O	RFGZIFWTSRMEQS-YFMCAIEDSA-N			6
spontc542381_c0	spontc542381	C24H36N9O14PS2	0	N=c1nc(OP(=O)(O)O)c2c([nH]1)NCC(CNC(C=CC(=O)C(=O)NCCCC(=O)O)=CC1NCCS1)N2C(O)N[C@@H](CS(=O)(=O)O)C(=O)O	XESBOYYXSRPXNE-YFHWYYMCSA-N			6
spontc670715_c0	spontc670715	C35H51N5O18S	0	C=CC(C(=O)N(C(=O)NC1CC(O)OC1CCCCC)C(CCC(=O)O)C(=O)O)C(C=O)SC[C@H](N=C(O)CC[C@H](NC(=O)CCC(=O)O)C(=O)O)C(O)=NCC(=O)O	FOKGLWHEXDZUSQ-IVSGZGQMSA-N			6
spontc565197_c0	spontc565197	C42H58N12O22S	0	COC(=O)CCC(NC(=O)CCC(NC(=O)CCC(NC(=O)C1=CC=C(NCC2CNc3nc(NC(O)C=N[C@@H](CCC(N)=O)C(=O)O)[nH]c(=O)c3N2C(O)SC[C@H](N)C(=O)O)C2OC12)C(=O)O)(C(=O)O)C(O)O)C(=O)O	KIMBUFRLVIBEIB-PPKIWCCGSA-N			6
spontc571510_c0	spontc571510	C55H78N17O31P3S	0	CC(C)(COP(=O)(O)OP(=O)(O)OC[C@H]1O[C@@H](n2cnc3c(N)ncnc32)[C@H](O)[C@@H]1OP(=O)(O)O)C(=O)C(O)N(CCC(=O)NCCSC(=O)C(CCC(=O)O)N=C(O)CCCN=C(O)CCC(NC(=O)c1ccc(N(C=O)CC2CNC3=C(N2)C(O)=NC(N)N3)cc1)C(=O)O)C(=O)NC(CC(=O)O)C(=O)O	KZFGKWLCKLJBQX-DUXGLOIRSA-N			6
spontc496276_c0	spontc496276	C51H56N10O24S	0	Nc1nc2c(c(=O)[nH]1)N(C=O)C(CNC(C=O)C(C=C(C=O)C(=O)N(c1ccc(O)c(O)c1)C(CCC(=O)N(c1ccc(O)c(O)c1)C(CCC(=O)N(C1=CC(O)=CC3OC13O)C(CCC(=O)O)C(=O)O)C(=O)O)C(=O)O)N[C@@H](CS)C(=O)O)CN2	XLWNVMONCOMDNL-RNODONNASA-N			6
spontc529118_c0	spontc529118	C42H47N9O18	0	COC(=O)C(CCC(=O)NC(CCC(=O)N1C(=O)CCC1C(=O)O)C(=O)O)NC(=O)Oc1ccc(N(CC2CNc3nc(NC(=O)CC(O)C(C)=O)[nH]c(=O)c3N2C=O)c2cc(O)ccc2O)cc1	DGCUHFIKUPEZRV-UHFFFAOYSA-N			6
spontc556477_c0	spontc556477	C45H60N14O24S	0	CN(C(=O)CCC(NC(=O)CCC(NC(=O)c1ccc(NCC2CN(C(=O)NC(O)C=O)c3nc(N)[nH]c(=O)c3N2C(O)N[C@@H](CCC(O)=N[C@@H](CSC(N)=O)C(O)=NCC(=O)O)C(=O)O)cc1O)C(=O)O)C(=O)O)C(CCC(=O)O)C(=O)O	IBMXKIWAFYGKEC-SXQGMVATSA-N			6
spontc664339_c0	spontc664339	C68H90N17O38P3S2	0	CC(C)(COP(=O)(O)OP(=O)(O)OC[C@H]1O[C@@H](n2cnc3c(N)ncnc32)[C@H](O)[C@@H]1OP(=O)(O)O)[C@@H](O)C(=O)NCCC(=O)NCCSC(=O)C(CCC(=O)N(c1ccc(O)c(O)c1)C(CCC(=O)N(c1cc(O)ccc1O)C(CCC(=O)O)C(=O)O)C(=O)O)NC(=O)C(C=O)=CC(N[C@@H](CS)C(=O)O)C(C=O)NCC1CNc2nc(NC(O)CO)[nH]c(=O)c2N1C=O	BRBWNKCGMQRXGP-MNSOPTJUSA-N			6
spontc523156_c0	spontc523156	C64H89N18O33P3S	0	CO[C@@H](C(=O)NCCC(=O)NCCSC(=O)CCC(N=C(O)CCC(N=C(O)CCC(NC(=O)c1ccc(N(CC2CNc3[nH]c(=N)nc(O)c3N2)C(O)NC(=O)CC[C@H](NC=CC=O)C(=O)O)c(C)c1)C(=O)O)C(=O)O)C(=O)O)C(C)(C)COP(=O)(O)OP(=O)(O)OC[C@H]1O[C@@H](n2cnc3c(N=CC(C)=O)ncnc32)[C@H](O)[C@@H]1OP(=O)(O)O	LALYIKDCYDRNMN-VEKNEOINSA-N			6
spontc570769_c0	spontc570769	C46H54N10O21S	2	C[N+](C(=O)c1ccc(N2C=[N+]3C(C(=O)O)=C(N=C(N)N)N(c4ccc(O)c(O)c4)CC3C2)cc1)(C(=O)C(O)C(C=C(O)C=O)SC[C@H](N)C(=O)O)C(CCC(=O)NC(CCC(=O)NC(CCC(=O)O)C(=O)O)C(=O)O)C(=O)O	XRUVYURQPWMWBX-KYKCCIJSSA-P			6
spontc573390_c0	spontc573390	C28H33N9O10	1	CN1c2c(nc(NC(=O)N=CCO)[nH]c2=O)NCC1C[N+](C)(C(=O)NC=CC=O)c1ccc(C(=O)NC(CCC(=O)O)C(=O)O)cc1	JREMJXSHCYAEAF-UHFFFAOYSA-O			6
spontc609180_c0	spontc609180	C48H65N13O23S	0	CN(CC1CN(C)c2nc(NC=CC(O)SC[C@H](N=C(O)CC[C@H](N)C(=O)O)C(O)=NCC(=O)O)[nH]c(=O)c2N1C=O)c1ccc(C(=O)NC(CCC(=O)N(C(=O)NC(O)CO)C(CCC(=O)NC(CCC(=O)O)C(=O)O)C(=O)O)C(=O)O)cc1	FJCRBUZYTPTROG-JONOEWOPSA-N			6
spontc657537_c0	spontc657537	C38H48N10O17S2	1	CCC(NC(=O)CCC(C(=O)O)N(C(=O)C(=O)CC(SC[C@H](N)C(=O)O)C(=CC=O)N1C=[N+]2c3c(nc(NC(O)C(O)N[C@@H](CS)C(=O)O)[nH]c3=O)NCC2C1)c1ccc(O)c(O)c1)C(=O)O	NYXPWCAJHSQDJG-OTODLBIFSA-O			6
spontc578867_c0	spontc578867	C42H51N11O20S	-4	CN(CC1CNc2nc(O)[nH]c(=O)c2N1C(O)N[C@@H](CS)C(=O)O)c1ccc(C(=O)N(c2ccc(O)c(O)c2)C(CCC(=O)N(C(N)=O)C(CCC(=O)N(C(N)=O)C(CCC(=O)[O-])C(=O)[O-])C(=O)[O-])C(=O)[O-])cc1	CVZGNUMXJPLXMT-NULMPESHSA-J			6
spontc676985_c0	spontc676985	C70H107N20O39P3S	0	CCCCCC1OC(O)CC1NC(=O)CC[C@@H](C(=O)O)N(O)C(O)N(CC1CNc2[nH]c(=N)nc(O)c2N1)C(C=O)=CC=C(C(=O)NC(CCC(O)=NC(CCC(O)=NC(CCC(=O)O)C(=O)O)C(=O)O)C(=O)SCCNC(=O)CCNC(=O)[C@H](O)C(C)(C)COP(=O)(O)OP(=O)(O)OC[C@H]1O[C@@H](n2cnc3c(N)ncnc32)[C@H](O)[C@@H]1OP(=O)(O)O)C(O)N[C@@H](CCC(N)=O)C(=O)O	YJRPMMLXUPTICO-VMNQXUPCSA-N			6
spontc559174_c0	spontc559174	C49H65N15O30P4S	0	Cc1ncc(COP(=O)(O)O)c(C=NC23N=CN=C4N([C@@H]5O[C@H](COP(=O)(O)OP(=O)(O)OCC(C)(C)[C@@H](O)C(=O)NCCC(=O)NCCSC(=O)C(CCC(=O)O)NC(=O)c6ccc(NCC7CN(C(N)=O)c8c(c(=O)[nH]c(=O)n8O)N7)cc6)[C@@H](OP(=O)(O)O)[C@H]5O)C=NC42O3)c1O	FSSXADIAGKAFJS-YTXQBHQDSA-N			6
spontc602137_c0	spontc602137	C60H89N18O36P3S	0	CC(=O)C(O)N(C)c1ncnc2c1ncn2[C@@H]1O[C@H](COP(=O)(O)OP(=O)(O)OCC(C)(C)[C@@H](O)C(=O)NCCC(=O)NCCSC(=O)CCC(N=C(O)CCC(N=C(O)CCC(NC(=O)C2=CC(O)C(O)(N(CC3CNc4c(c(O)nc(=N)n4O)N3)C(O)NC(=O)CC[C@H](N)C(=O)O)C=C2)C(=O)O)C(=O)O)C(=O)O)[C@@H](OP(=O)(O)O)[C@H]1O	VSZWJBOYSOJWAN-AMDAPOHJSA-N			6
spontc557534_c0	spontc557534	C26H35N9O17P2	1	CC(=O)C(O)N(C#N)C1N=CN(C(N)=O)C2C1N=CN2C1OC(COP(=O)(O)OP(=O)(O)OCC2OC([n+]3cccc(C(=N)O)c3)C(O)C2O)C(O)C1O	NNFHTHJRWHSRAH-UHFFFAOYSA-O			6
spontc665753_c0	spontc665753	C35H41N10O13PS	1	Nc1nc2c(c(=O)[nH]1)[N+]1=CN(c3ccc(C(=O)NC(CCC(=O)NCCCC(=O)N(c4cc(O)ccc4O)C(C(=O)OP(=O)(O)O)C4NCCS4)C(=O)O)cc3)CC1CN2	KNFWZLZOQCRGMM-UHFFFAOYSA-O			6
spontc652546_c0	spontc652546	C70H104N20O45P4S2	0	CC(C)(COP(=O)(O)OP(=O)(O)OC[C@H]1O[C@@H](n2cnc3c(N)ncnc32)[C@H](O)[C@@H]1OP(=O)(O)O)[C@@H](O)C(=O)NCCC(=O)NCCSC(=O)CCC(C(=O)O)N(C(=O)CCC(NC(=O)CCC(NC(=O)c1ccc(NCC2CNc3nc(NCC4(O)OC[C@@H](O)[C@@H](O)[C@@H]4O)[nH]c(=O)c3N2C(O)N[C@@H](CCC(=N[C@@H](CS)C(O)=NCC(=O)O)OP(=O)(O)O)C(=O)O)cc1)C(=O)O)C(=O)O)C(=O)NC(O)CO	JCCRZCXHFGENHI-MXNRVLDBSA-N			6
spontc651365_c0	spontc651365	C34H41N10O21P	1	CC(=O)C=Nc1nc2c(c(=O)n1O)[N+](=CNC1(O)C=CC(C(=O)N(C(N)=O)C(CCC(=O)NC(CCC(=O)NC(CCC(=O)O)C(=O)O)C(=O)OP(=O)(O)O)C(=O)O)=CC1O)C(C=O)CN2	QBOXSYQRVXUOHL-UHFFFAOYSA-O			6
spontc623154_c0	spontc623154	C45H50N10O16	2	CC=NC1=NC2(N)NCC3CN(c4ccc(C(=O)NC(CCC(=O)[N+](C)(c5cc(O)ccc5O)C(CCC(=O)N(C5=CC=C(O)C(=O)C5)C(CCC(=O)O)C(=O)O)C(=O)O)C(=O)O)cc4)C=[N+]3C2C(=O)N1	ZWPSDVDSUKNFCN-UHFFFAOYSA-P			6
spontc574637_c0	spontc574637	C70H94N19O39P3S2	0	CC(=O)C(O)N[C@@H](CCC(O)=N[C@@H](CSC(O)N1c2c(nc(N)[nH]c2=O)NCC1CNC(=O)C=CC(=CC=O)C(=O)NC(CC#CN(c1ccc(O)c(O)c1)C(CCC(=O)NC(CCC(=O)SCCNC(=O)CCNC(=O)[C@H](O)C(C)(C)COP(=O)(O)OP(=O)(O)OC[C@H]1O[C@@H](n2cnc3c(N)ncnc32)[C@H](O)[C@@H]1OP(=O)(O)O)C(=O)O)C(=O)O)C(=O)O)C(O)=NCC(=O)O)C(=O)O	KIEQVZHBZSWEPD-RVISILAXSA-N			6
spontc686270_c0	spontc686270	C77H89N17O40P4S	1	Cc1ncc(COP(=O)(O)O)c(C=Nc2nc3c(c(=O)[nH]2)[N+]2=CN(c4ccc(C(=O)NC(CCC(=O)N(C(C=O)=C(O)C=CC(=O)O)C(CCC(=O)NC(CCC(=O)O)C(=O)SCCN(C(=O)CCNC(=O)[C@H](O)C(C)(C)COP(=O)(O)OP(=O)(O)OC[C@H]5O[C@@H](n6cnc7c(N)ncnc76)[C@H](O)[C@@H]5OP(=O)(O)O)c5cc(O)ccc5O)C(=O)O)C(=O)O)cc4)CC2CN3c2cc(O)ccc2O)c1O	ODRVQIALHSCLJS-GIZKNPSMSA-O			6
spontc673501_c0	spontc673501	C46H50N10O21	1	CC(=O)C(O)CC(=O)C=NC(=O)N1CC2CN(c3ccc(C(=O)NC(CCC(=O)N(c4cc(O)ccc4O)C(CCC(=O)NC(CC(O)C(=O)O)C(=O)O)C(=O)O)C(=O)O)cc3)C=[N+]2c2c1nc(NC(O)C(C)=O)[nH]c2=O	HPELZVGLCOIFQV-UHFFFAOYSA-O			6
spontc634610_c0	spontc634610	C42H61N13O25S	0	NC(=O)Nc1nc2c(c(=O)[nH]1)N(C(O)NC(=O)CC[C@H](NC(O)CO)C(=O)O)C(CNC(=CC=O)C(CC(=O)C(=O)NC(CCC(=O)NC(CCC(=O)NC(CC(C(=O)O)C(O)O)C(=O)O)C(=O)O)C(=O)O)N[C@@H](CS)C(=O)O)CN2	HXOGWQHEBHRUIO-JJUZPSRMSA-N			6
spontc595899_c0	spontc595899	C74H101N20O43P3S2	0	CC(C)(COP(=O)(O)OP(=O)(O)OC[C@H]1O[C@@H](n2cnc3c(N)ncnc32)[C@H](O)[C@@H]1OP(=O)(O)O)[C@@H](O)C(=O)NCCC(=O)NCCSC(=O)[C@H](CCC(O)=N[C@@H](CS)C(O)=NCC(=O)O)NC(O)N1c2c(nc(NC(CC(=O)O)C(=O)O)[nH]c2=O)N(c2ccc(O)c(O)c2)CC1CNc1ccc(C(=O)NC(CCC(=O)N(C(=O)NC(O)CO)C(CCC(=O)NC(CCC(=O)O)C(=O)O)C(=O)O)C(=O)O)cc1	SDGIDWVDZYQTQY-YXQDPZARSA-N			6
spontc670201_c0	spontc670201	C60H87N16O30P3S	0	CCCCCC(O)C1CC(O)n2c(nc3c(c2=O)N(C=O)C(CN(C(=O)NC(O)C(C)=O)c2ccc(C(=O)NC(CCC(=O)NC(CCC(=O)O)C(=O)SCCNC(=O)CCNC(=O)[C@H](O)C(C)(C)COP(=O)(O)OP(=O)(O)OC[C@H]4O[C@@H](n5cnc6c(N)ncnc65)[C@H](O)[C@@H]4OP(=O)(O)O)C(=O)OC)cc2)CN3)N1	MANIGTTZJTZCFA-FZWCFFPRSA-N			6
spontc626350_c0	spontc626350	C37H47N10O24P	0	O=CN1c2c(nc(NC(CO)OP(=O)(O)O)[nH]c2=O)NCC1CNC1(O)C=CC(C(=O)N(C(=O)NC(CC(=O)O)C(=O)O)C(CC#CNC(CCC(=O)NC(CCC(=O)O)C(=O)O)C(=O)O)C(=O)O)=CC1O	SJVCAAMQTYXCGM-UHFFFAOYSA-N			6
spontc513739_c0	spontc513739	C28H35N7O11S2	1	COC1C(C[S+](C)CCC(N=CC(C)=O)C(=O)O)OC(n2cnc3c(Nc4c(SC[C@H](N)C(=O)O)cc(O)c(O)c4O)ncnc32)C1O	UVEDKGQKRCFXHY-PXRDLTKYSA-O			6
spontc671619_c0	spontc671619	C46H59N11O22	0	COC(=O)C(CCC(=O)NC(CCC(=O)NC(CCC(=O)O)C(=O)O)C(=O)O)NC(=O)Oc1ccc(N(CC2CNc3nc(NC(C)=O)[nH]c(=O)c3N2C(O)N[C@@H](CCC(=O)NC(O)CO)C(=O)O)c2cc(O)ccc2O)cc1	JGZUCKVJFVZJMD-BJQUEJAXSA-N			6
spontc549597_c0	spontc549597	C38H52N11O24P	0	NC(=O)CC[C@H](NC(O)C(O)Nc1nc2c(c(=O)[nH]1)N(C=O)C(CNC1=CC=C(C(=O)NC(CCC(=O)NC3CC(C(=O)O)C(O)N(C(CCC(=O)O)C(=O)O)C3=O)C(=O)O)C(O)C1OP(=O)(O)O)CN2)C(=O)O	HGHVOKHFTPKHFM-KZMSBFTHSA-N			6
spontc636307_c0	spontc636307	C31H39N11O18S	0	N=c1nc(O)c2c([nH]1)NCC(CN(C(N)=O)C1=CC(O)=C(C(=O)N3C(=O)CCC3C(=O)O)C3OC13)N2C(O)N[C@@H](CCC(O)=N[C@@H](CS(=O)(=O)O)C(O)=NCC(=O)O)C(=O)O	NODLQIISLSRMHN-SQPBQBNPSA-N			6
spontc670423_c0	spontc670423	C66H90N17O39P3S	0	CC(C)(COP(=O)(O)OP(=O)(O)OC[C@H]1O[C@@H](n2cnc3c2=NCN(c2ccc(O)c(O)c2)C=3NC(CC(=O)O)C(=O)O)[C@H](O)[C@@H]1OP(=O)(O)O)[C@@H](O)C(=O)NCCC(=O)NCCSC(=O)C(CCC(=O)NC(CCC(=O)NC(C(=O)O)C(O)CC(=O)O)C(=O)O)NC(=O)c1ccc(NCC2CNc3nc(N)[nH]c(=O)c3N2C(O)N[C@@H](CCC(=O)O)C(=O)O)cc1	WOLCTKHYKRVDIS-BTDKGRDJSA-N			6
spontc646404_c0	spontc646404	C49H63N11O17	1	CC=NC(=O)N1C(=O)C2[N+]3=CN(c4ccc(C(=O)NC(CCC(=O)NC(CCC(=O)NC(CCC(=O)O)C(=O)O)C(=O)OC)C(=O)O)cc4)CC3CN(c3ccc(O)c(O)c3)C2(NC2CC(O)OC2CCCCC)N=C1N	FSPLDNOZZKOLIE-UHFFFAOYSA-O			6
spontc562563_c0	spontc562563	C73H108N19O37P3S2	0	CC=N[C@@H](CCC(O)=N[C@@H](CSC(O)N1c2c(nc3n(c2=O)C(O)CC(C(O)CCCCC)N3)NCC1CNc1ccc(C(=O)NC(CCC(=O)NC(CCC(=O)NC(CCC(=O)OCO)C(=O)O)C(=O)SCCNC(=O)CCNC(=O)[C@H](O)C(C)(C)COP(=O)(O)OP(=O)(O)OC[C@H]2O[C@@H](n3cnc4c(N)ncnc43)[C@H](O)[C@@H]2OP(=O)(O)O)C(=O)O)cc1)C(O)=NCC(=O)O)C(=O)O	ZVHYSXOFDUWPRT-ZIBONWEUSA-N			6
spontc607092_c0	spontc607092	C42H54N12O21S2	0	NC(=O)N(C(C(SC[C@H](N=C(O)CC[C@H](N)C(=O)O)C(O)=NCC(=O)O)C(C=O)C(=O)NC(CCC(=O)O)C(=O)O)C(C=O)N1CC2CNc3nc4n(c(=O)c3N2C1)C(O)C(O)N4c1ccc(O)c(O)c1)[C@@H](CS)C(=O)O	SAJWAVPEUSEQEZ-ZICMRXTRSA-N			6
spontc585539_c0	spontc585539	C44H57N12O24P	0	COC(=O)CCC(NC(=O)CCC(NC(=O)CCC(NC(=O)c1ccc(NCC2CN(C(N)=O)c3nc(NC=CC(O)NC(=O)CC[C@H](NC(=O)CCC(=O)O)C(=O)O)[nH]c(=O)c3N2C=O)cc1)C(=O)OP(=O)(O)O)C(=O)O)C(=O)O	OJWINMYEEAKMPX-ZMZQTZKFSA-N			6
spontc672679_c0	spontc672679	C25H39N7O13S	0	NCCC(=CC=N[C@@H](CCC(=O)NC(O)CO)C(=O)O)C(CC=O)N[C@@H](CCC(O)=N[C@@H](CSN=O)C(O)=NCC(=O)O)C(=O)O	LANGQALYAWRGGN-LFBWEABOSA-N			6
spontc674133_c0	spontc674133	C30H38N6O18	0	NC(=O)NC(O)C(C(=O)O)C(N)C(=CC=O)C(=O)NC(CCC(=O)N(c1cc(O)ccc1O)C(CCC(=O)NC(CCC(=O)O)C(=O)O)C(=O)O)C(=O)O	XSORBYYRWGOILV-UHFFFAOYSA-N			6
spontc590367_c0	spontc590367	C55H72N15O32P3S	1	CC(C)(COP(=O)(O)OP(=O)(O)OC[C@H]1O[C@@H](n2cnc3c(O)ncnc32)[C@H](O)[C@@H]1OP(=O)(O)O)[C@@H](O)C(=O)NCCC(=O)NCCSC(=O)C(CCC(=O)NC1CCC(=O)N(C(CCC(=O)O)C(=O)O)C1=O)NC(=O)c1ccc(N2C=[N+]3C(CNC4(N=C(NC(=O)O)NC(=O)CCC(=O)O)OC34)C2)cc1	ZGAJYDWFNABMFR-PEBCIOEPSA-O			6
spontc624184_c0	spontc624184	C55H69N13O28S	0	O=CC=Nc1nc2c(c(=O)[nH]1)N(C(O)SC[C@H](N=C(O)CC[C@H](NC(O)C(O)N[C@@H](CCC(=O)O)C(=O)O)C(=O)O)C(O)=NCC(=O)O)C(CNc1ccc(C(=O)NC(CCC(=O)NC(CCC(=O)N(c3ccc(O)c(O)c3)C(CCC(=O)O)C(=O)O)C(=O)O)C(=O)O)cc1)CN2	ODCWFGVEPXQXII-KTFCHODJSA-N			6
spontc563442_c0	spontc563442	C53H72N14O23S	0	CC(C)(CO)[C@@H](O)C(=O)NCCC(=O)N(CCSC(=O)CCC(NC(=O)CCC(NC(=O)CCC(NC(=O)c1ccc(NCC(=O)CNc2nc(NC(N)=O)[nH]c(=O)c2NC(O)N[C@@H](CCC(N)=O)C(=O)O)cc1)C(=O)O)C(=O)O)C(=O)O)c1cc(O)ccc1O	XHEGLHMJTCGCFL-ZAGOGUGSSA-N			6
spontc700231_c0	spontc700231	C56H76N16O32P4S	0	CO[C@@H](C(=O)N(CC#CNCCSC(=O)CCC(NC(=O)c1ccc(NCC2CNc3[nH]c(=N)nc(O)c3N2C(O)NC(=O)CC[C@H](N)C(=O)O)cc1)C(=O)O)c1cc(O)ccc1O)C(C)(C)COP(=O)(O)OP(=O)(O)OC[C@H]1O[C@@H](n2cnc3c(NC(=O)[C@H](O)COP(=O)(O)O)ncnc32)[C@H](O)[C@@H]1OP(=O)(O)O	WRXBXDCPVBXAQJ-PUQPUKJESA-N			6
spontc510906_c0	spontc510906	C56H84N14O27S	0	CCCCCC1OC(O)CC1N[C@@H](CCC(=O)NC(O)C(O)Nc1nc2c(c(=O)n1O)N(C(O)SC[C@H](N=C(O)CC[C@H](N)C(=O)O)C(O)=NCC(=O)O)C(CNC1C=CC(C(=O)NC(CCC(=O)NC(CCC(=O)NC(CCC(=O)O)C(=O)O)C(=O)O)C(=O)O)=CC1)CN2)C(=O)O	XUVNZQVMRFZAOB-CYZYRDCTSA-N			6
spontc580256_c0	spontc580256	C61H78N11O36P3S	1	CC(=O)C(O)Nc1nc2c(c(=O)[nH]1)[N+]1=CN(C(=O)C=CC(=CC=O)C(=O)NC(CCC(=O)NC(CCC(=O)NC(CCC(=O)O)C(=O)SCCN(C(=O)CCN(C(=O)[C@H](O)C(C)(C)COP(=O)(O)OP(=O)(O)OC[C@H]3O[C@@H](O)[C@H](O)[C@@H]3OP(=O)(O)O)c3cc(O)ccc3O)c3ccc(O)c(O)c3)C(=O)O)C(=O)O)CC1CN2	WOVFMQINRZXZMY-KVVYONAXSA-O			6
spontc562371_c0	spontc562371	C23H22N2O7S	0	O=C(SCCNc1cccc(O)c1O)C(=CC1=CC2OC2(O)C=C1)Nc1cccc(O)c1O	NCDCLDMWHUTWEI-UHFFFAOYSA-N			6
spontc694437_c0	spontc694437	C44H66N15O27PS3	0	N=c1nc(O)c2c([nH]1)NCC(CNC(=O)CC(N[C@@H](CSC(N)=O)C(=O)OP(=O)(O)O)C(CC(O)SC[C@H](N=C(O)CC[C@H](N)C(=O)O)C(O)=NCC(=O)O)(N[C@@H](CCC(O)=N[C@@H](CS)C(O)=NCC(=O)O)C(=O)O)C(=O)NC(CCC(=O)O)C(=O)O)N2C=O	OESIXNHZZPPDCG-TXGRAJLPSA-N			6
spontc596723_c0	spontc596723	C47H59N11O25S	0	O=CC(=CC=C(C=O)C(=O)NC(CCC(=O)NC(CCC(=O)NC(CCC(=O)O)C(=O)O)C(=O)O)C(=O)O)NCC1CNC23N=C(NC(CC(O)N[C@@H](CCC(=O)O)C(=O)O)N(c4ccc(O)c(O)c4)[C@@H](CS)C(=O)O)NC(=O)C2(O3)N1C=O	UXRMMLFLSQCLNE-FUKDPXRSSA-N			6
spontc715222_c0	spontc715222	C37H47N13O20	0	N=c1nc(O)c2c([nH]1)NCC(CN(C(C=CC(=O)C(=O)NC(CCC(O)=NC(CCC(O)=NC(C(=O)O)C(O)CC(=O)O)C(=O)O)C(=O)O)=CC=O)C(O)N[C@H]1CCC(=O)N(C(N)=O)C1=O)N2C(N)=O	HYSSYPJPZJHZKQ-JJVNJJQASA-N			6
spontc611663_c0	spontc611663	C54H75N18O31P3S	1	CN(CCC(=O)N(CCSC(=O)C(CCC(=O)O)NC(=O)C(O)CC(NC(=O)CCC(NC(=O)c1ccc(N2C=[N+]3C=C(N=C(NC(N)=O)NC(=O)O)NCC3C2)cc1)C(=O)O)C(=O)O)C(N)=O)C(=O)[C@H](O)C(C)(C)COP(=O)(O)OP(=O)(O)OC[C@H]1O[C@@H](n2cnc3c(N)ncnc32)[C@H](O)[C@@H]1OP(=O)(O)O	VJBCYSHGSAESEF-NWPCHGBMSA-O			6
spontc722774_c0	spontc722774	C43H58N10O19	0	CCCCCC1OC(O)CC1NC(=O)N(C(=O)CC[C@H](NC(O)CO)C(=O)O)C(O)C(=CC=C(C=O)C(=O)NC(CCC(=O)O)C(=O)O)N(CC1CNc2[nH]c(=N)nc(O)c2N1C=O)c1cc(O)ccc1O	SMTMCUUZQVINEV-OUQFWDQGSA-N			6
spontc568678_c0	spontc568678	C53H73N11O25S	0	CCCCCC1OC(O)CC1NC(N)=NC1=C(C(=O)O)N(C=O)C(CN(C(=CC=C(C=N[C@@H](CCC(=O)O)C(=O)O)C(=O)NC(CCC(=O)NC(CCC(=O)NC(CCC(=O)O)C(=O)O)C(=O)O)C(=O)O)C(O)N[C@@H](CS)C(=O)O)c2cc(O)ccc2O)CN1	IXALFQJPZIAQHZ-MNBFTWPESA-N			6
spontc681625_c0	spontc681625	C62H90N19O35P3S	0	CC(=O)C=Nc1nc2c(c(=O)[nH]1)N(C(O)N[C@@H](CCC(N)=O)C(=O)O)C(CNc1ccc(C(=O)NC(CCC(=O)NC(CCC(=O)N(C(N)=O)C(CCC(=O)SCCNC(=O)CCNC(=O)[C@H](O)C(C)(C)COP(=O)(O)OP(=O)(O)OC[C@H]3O[C@@H](N4CNc5c(NC(O)CO)ncnc54)[C@H](O)[C@@H]3OP(=O)(O)O)C(=O)O)C(=O)O)C(=O)O)cc1)CN2	XMZRCKBBGFKQRA-DOUCFBBYSA-N			6
spontc706560_c0	spontc706560	C18H30N6O10S	0	NC(=O)NC(=O)N(C=CC(O)SC[C@H](N=C(O)CC[C@H](N)C(=O)O)C(O)=NCC(=O)O)CCCO	PMLZHNBIHHUZRA-RFMBEDMFSA-N			6
spontc607656_c0	spontc607656	C38H47N11O17S2	1	O=CC(C(=O)N(O)C(CCC(=O)NC(CC(O)C(=O)NC(CCC(=O)O)C(=O)O)C(=O)O)C(=O)O)C(C=C(C1NCCS1)N1C=[N+]2c3c(nc4ncccn4c3=O)NCC2C1)N[C@@H](CS)C(=O)O	XWFBMAJOTXMBGT-RRHTWGCISA-O			6
spontc663610_c0	spontc663610	C11H13NO2	0	COc1ccc(C)cc1NC=CC=O	KSYXEEOLDUBABP-UHFFFAOYSA-N			6
spontc588896_c0	spontc588896	C48H72N12O23S	0	CCCCCC1OC(OC)CC1NC(=O)CC[C@@H](C(=O)O)N(O)C(O)N(CC1CNc2[nH]c(=N)nc(O)c2N1)C(C=O)C(C=C(C=O)C(=O)NC(CCC(O)=NC(CCC(O)=NC(CCC(=O)O)C(=O)O)C(=O)O)C(=O)O)N[C@@H](CS)C(=O)O	AXKSWROYVLBTMB-YQEYCHFISA-N			6
spontc566346_c0	spontc566346	C39H47N11O18	1	CC=N[C@@H](CCC(=O)N=CC=C(C=CC(=O)C(=O)N(O)C(CC#CNC(CCC(=O)NC(CCC(=O)O)C(=O)O)C(=O)O)C(=O)O)N1C=[N+]2c3c(nc(NC(O)CO)[nH]c3=O)NCC2C1)C(=O)O	GCGQCILKVZGDSX-CRJVOTMXSA-O			6
spontc517441_c0	spontc517441	C14H20N2O11S2	0	CN(C(CSSC[C@H](NC(O)C=O)C(=O)O)C(=O)O)C1(C(=O)O)CC(=O)OC1O	ACWWUHZEQWFXDA-FTVYCXLTSA-N			6
spontc572976_c0	spontc572976	C31H36N6O22P2S	2	CC(=O)[N+](C)(c1ncnc2c1ncn2C1OC(COP(=O)(O)OP(=O)(O)OCC2OC([n+]3cccc(C(=O)O)c3)C(O)C2OS(=O)(=O)O)C(O)C1O)C12C=C(O)C(O)=C(C)C1O2	KLVMCVQDPRIXNI-UHFFFAOYSA-P			6
spontc628781_c0	spontc628781	C62H88N17O37P3S	0	CC(=O)C(O)NC(=O)N(CCSC(=O)C(CCC(=O)NC(CC(O)C(=O)O)C(=O)O)N(C)C(=O)CCC(NC(=O)c1ccc(NCC2CNc3nc(N)[nH]c(=O)c3N2C=O)cc1)C(=O)O)C(=O)CCNC(=O)[C@H](O)C(C)(C)COP(=O)(O)OP(=O)(O)OC[C@H]1O[C@@H](n2cnc3c(NCC4(O)OC[C@@H](O)[C@@H](O)[C@@H]4O)ncnc32)[C@H](O)[C@@H]1OP(=O)(O)O	IBJXVLMQQJMSEO-NPGWDGRVSA-N			6
spontc499767_c0	spontc499767	C71H94N18O43P4S	1	Cc1ncc(COP(=O)(O)O)c(C=NC(=O)N(CCSC(=O)CCC(NC(=O)CCC(NC(=O)CCC(NC(=O)c2ccc(N3C=[N+]4c5c(nc(NCC6(O)OC[C@@H](O)[C@@H](O)[C@@H]6O)[nH]c5=O)NCC4C3)cc2)C(=O)O)C(=O)O)C(=O)O)C(=O)CCNC(O)[C@@](O)(C(=O)O)C(C)(C)COP(=O)(O)OP(=O)(O)OC[C@H]2O[C@@H](n3cnc4c(NC(=O)CCC(=O)O)ncnc43)[C@H](O)[C@@H]2OP(=O)(O)O)c1O	BFVNDJNYZDORDZ-ZNLOXUTFSA-O			6
spontc587923_c0	spontc587923	C52H70N12O28S	0	O=C(O)CCC(NC(=O)CCC(NC(=O)CCC(NC(=O)C1=CC=C(NCC2CNC(N=C(NCC3(O)OC[C@@H](O)[C@@H](O)[C@@H]3O)Nc3cccc(O)c3O)=C(C(=O)O)N2C(O)N[C@@H](CCC(O)=N[C@@H](CS)C(O)=NCC(=O)O)C(=O)O)CC1=O)C(=O)O)C(=O)O)C(=O)O	TWVFMXZSMWPZET-NTXSITPGSA-N			6
spontc587084_c0	spontc587084	C57H79N16O32P3S	0	CCC(NC(=O)CCC(NC(=O)c1ccc(NCC2CNc3nc(N)[nH]c(=O)c3N2C=O)cc1)C(=O)SCCNC(=O)CCNC(=O)[C@H](O)C(C)(C)COP(=O)(O)OP(=O)(O)OC[C@H]1O[C@@H](n2cnc3c(NC(CC(=O)O)C(=O)O)ncnc32)[C@H](OC)[C@@H]1OP(=O)(O)O)C(=O)N(C(=O)O)C(CCC(=O)O)C(=O)OC	CDIYQAVORMDVMU-OVQKVJAUSA-N			6
spontc510002_c0	spontc510002	C59H81N13O24S	0	CCCCCC1OC(O)CC1Nc1nc2c(c(=O)n1C)N(C=O)C(CNC1(NC(CC=O)SC[C@H](N=C(O)CC[C@H](N)C(=O)O)C(O)=NCC(=O)O)C=CC(C(=O)N(c3ccc(O)c(O)c3)C(CCC(=O)NC(CCC(=O)NC(CCC(=O)O)C(=O)O)C(=O)O)C(=O)O)=CC1)CN2	LBJVVVNNCQSUTC-HGNJUZDZSA-N			6
spontc522483_c0	spontc522483	C87H118N24O47P6S3	1	CC(C)(COP(=O)(O)OP(=O)(O)OC[C@H]1O[C@@H](n2cnc3c(NC=CC4NCCS4)ncnc32)[C@H](O)[C@@H]1OP(=O)(O)O)[C@@H](O)C(=O)NCCC(=O)NCCSC(=O)CCC(NC(=O)CCC(C(=O)SCCNC(=O)CCNC(=O)[C@H](O)C(C)(C)COP(=O)(O)OP(=O)(O)OC[C@H]1O[C@@H](n2cnc3c(NC(=O)CCC(=O)O)ncnc32)[C@H](O)[C@@H]1OP(=O)(O)O)N(C(=O)CCC(NC(=O)c1ccc(N2C=[N+]3c4c(nc(N)[nH]c4=O)NCC3C2)cc1)C(=O)O)c1ccc(O)c(O)c1)C(=O)O	QMBBMXYIEJHMSB-RYQABXPLSA-O			6
spontc498540_c0	spontc498540	C47H59N13O20S	0	COC(=O)CCC(C(=O)O)N(C(=O)CCC(NC(=O)CCC(NC(=O)C(C=O)=CC(N[C@@H](CS)C(=O)O)C(NCC1CNc2nc(N)[nH]c(=O)c2N1C=O)C1N[C@H](C(=O)O)Cc2[nH]cnc21)C(=O)O)C(=O)O)c1c(O)ccc(O)c1C	PZPKLVJNTZTSJW-XPOJRXSMSA-N			6
spontc574669_c0	spontc574669	C42H47N9O20	1	C[N+](CC1CNc2[nH]c(=N)nc(O)c2N1C=O)(C(=CC=C(C=O)C(=O)NC(CCC(=O)O)C(=O)O)C(O)N(C(=O)CC[C@H](NC(CC(=O)O)C(=O)O)C(=O)O)c1cc(O)ccc1O)c1cc(O)ccc1O	MIHQJCFGVZPYJM-GFTJIUSPSA-O			6
spontc706723_c0	spontc706723	C41H49N10O24P	0	O=C(O)CCC(C(=O)O)N(C(=O)CCC(NC(=O)CCC(C(=O)O)N(C(=O)C1=CC2OC2(NCC2CNc3nc4n(c(=O)c3N2)C(O)C(O)N4)C=C1)c1cc(O)ccc1O)C(=O)O)C(=O)NC(=O)[C@H](O)COP(=O)(O)O	GILRDBBWKQVGQB-GCUFBRDLSA-N			6
spontc722658_c0	spontc722658	C65H89N17O31P4S	0	CCCCCC1OC(O)CC1NC(=O)N(C(=O)c1ccc(N2CC3CNC4(N=Cc5c(COP(=O)(O)O)cnc(C)c5O)N=C(N)NC(=O)C4N3C2)cc1)C(CCC(=O)SCCN(C(=O)CCNC(=O)[C@H](O)C(C)(C)COP(=O)(O)OP(=O)(O)OC[C@H]1O[C@@H](n2cnc3c(N)ncnc32)[C@H](O)[C@@H]1OP(=O)(O)O)c1cc(O)ccc1O)C(=O)O	DPXWHLSESQCKOG-KQLGFFBSSA-N			6
spontc708391_c0	spontc708391	C53H66N13O30PS	-4	CC(=O)C=Nc1nc2c(c(=O)n1O)N(C(O)SC[C@H](N=C(O)CC[C@H](N)C(=O)O)C(O)=NCC(=O)O)C(CNc1ccc(C(=O)N(C(=O)NC(=O)[C@H](O)COP(=O)(O)O)C(CCC(=O)NC(CCC(=O)NC(CCC(=O)[O-])C(=O)[O-])C(=O)[O-])C(=O)[O-])cc1)CN2c1ccc(O)c(O)c1	YPKPSSIESLSLIF-ODHUQCPTSA-J			6
spontc628231_c0	spontc628231	C32H39N9O14	1	C=Nc1nc2c(c(=O)n1O)[N+]1=CN(C3=CC=C(C(=O)NC(CCC(=O)NC(CCC(=O)NC(CC(O)C(=O)O)C(=O)OC)C(=O)O)C(=O)O)CC3)CC1CN2	VPTPSZGGFALAAS-UHFFFAOYSA-O			6
spontc657577_c0	spontc657577	C54H68N10O24S	0	CCCCCC(O)C1CC(O)n2c(nc3c(c2=O)N(C(O)N[C@@H](CS)C(=O)O)C(CNC(C=CC(=O)C(=O)N(c2cc(O)ccc2O)C(CCC(=O)N(O)C(CCC(=O)N(c2cc(O)ccc2O)C(CCC(=O)O)C(=O)O)C(=O)O)C(=O)O)=CC=O)CN3)N1	GXUODGNDWPJYTN-XIQJKLILSA-N			6
spontc540084_c0	spontc540084	C38H50N12O24S	0	NC(=O)NC(=O)CC[C@H](N=CC(O)Nc1nc2c(c(=O)[nH]1)N(C=O)C(CNC1=C(O)C=C(C(=O)NC(CCC(=O)NC(CCC(=O)NC(CCC(=O)O)C(=O)O)C(=O)O)C(=O)O)C(O)C1OS(=O)(=O)O)CN2)C(=O)O	FPUVXNAOJFLUKQ-BBODTAFOSA-N			6
spontc718109_c0	spontc718109	C62H83N18O32P3S	1	CC(=O)C=NC1=NC2NCC3CN(c4ccc(C(=O)NC(CCC(=O)NC(CCC(=O)N(O)C(CCC(=O)O)C(=O)O)C(=O)SCCNC(=O)CCNC(=O)[C@H](O)C(C)(C)COP(=O)(O)OP(=O)(O)OC[C@H]5O[C@@H](n6cnc7c(NC=CC=NC(=O)CC[C@H](N)C(=O)O)ncnc76)[C@H](O)[C@@H]5OP(=O)(O)O)C(=O)O)cc4)C=[N+]3C2C(=O)N1	IQNKTINRIZOYNG-GPFNDPISSA-O			6
spontc547802_c0	spontc547802	C31H35N9O11	0	CN1c2c(nc(N(C(N)=O)c3ccc(O)c(O)c3)[nH]c2=O)NCC1CN(C(=O)NC=CCO)c1ccc(C(=O)NC(CCC(=O)O)C(=O)O)cc1	OZGWMOXWSAZEEU-UHFFFAOYSA-N			6
spontc504912_c0	spontc504912	C57H72N15O28P3S	1	CC(=O)C(O)N(C(N)=O)c1nc2c(c(=O)[nH]1)NC(CNc1ccc(C(=O)N(c3cc(O)ccc3O)C(CCC(=O)SCCNC(=O)CC[N+](C)(C(=O)[C@H](O)C(C)(C)COP(=O)(O)OP(=O)(O)OC[C@H]3O[C@@H](n4cnc5c(N)ncnc54)[C@H](O)[C@@H]3OP(=O)(O)O)c3ccc(O)c(O)c3)C(=O)O)cc1)CN2	SXTZYRNBGJXGAK-PKVRHJIWSA-O			6
spontc691546_c0	spontc691546	C62H81N16O35PS2	0	Cc1ncc(COP(=O)(O)O)c(C=Nc2nc3c(c(=O)[nH]2)N(C=O)C(CNC(=CC=C(C(=O)NC(CCC(=O)NC(CCC(=O)NC(CC#CO)C(=O)O)C(=O)O)C(=O)O)C(O)N[C@@H](CCC(O)=N[C@@H](CSC(CC(=O)O)C(=O)O)C(O)=NCC(=O)O)C(=O)O)C(O)SC[C@H](N=C(O)CC[C@H](N)C(=O)O)C(O)=NCC(=O)O)CN3)c1O	QDBQLVXEXYLTAO-CJKPUENGSA-N			6
spontc552163_c0	spontc552163	C44H60N9O28P3S2	0	CC(C)(COP(=O)(O)OP(=O)(O)OC[C@H]1O[C@@H](n2cnc3c(NC(=O)CC(C(=O)O)C(O)O)ncnc32)[C@H](O)[C@@H]1OP(=O)(O)O)[C@@H](O)C(=O)N(CCC(=O)NCCSC(=O)C(N)CC(=CC=C(O)C=O)C1N[C@H](C(=O)O)CS1)c1ccc(O)c(O)c1	ZHVIFSLOVVHVIY-LQGPATTISA-N			6
spontc655774_c0	spontc655774	C48H58N10O24	2	C[N+](CC1CNc2nc(NCC3(O)OC[C@@H](O)[C@@H](O)[C@@H]3O)[nH]c(=O)c2[N+]1=C(O)N[C@@H](CCC(=O)O)C(=O)O)(C1=CC(=O)C(=O)C=C1)c1ccc(C(=O)NC(CCC(=O)NC(CCC(=O)NC(CCC(=O)O)C(=O)O)C(=O)O)C(=O)O)cc1	UNWZOYCPDJJUGS-PBCAHTDKSA-P			6
spontc703250_c0	spontc703250	C31H33N9O11	2	CCC(NC(=O)CCC(C(=O)O)[N+](C)(C(=O)NC(O)C=O)C(=O)C1=CC2OC2(N2C=[N+]3c4c(nc5ncccn5c4=O)NCC3C2)C=C1)C(=O)O	FWWBKDRPUBOMNC-UHFFFAOYSA-P			6
spontc705294_c0	spontc705294	C31H36N8O16S	0	N[C@@H](CSC(C=C(O)C=O)C(O)C(=O)N(c1nc2c(c(=O)[nH]1)N1CN(c3ccc(OC(=O)NC(CCC(=O)O)C(=O)O)cc3)CC1CN2)C(O)C(=O)O)C(=O)O	ZHWPNZBAPHOUPM-IBAALRQWSA-N			6
spontc628810_c0	spontc628810	C70H100N22O32S2	0	CN(C(O)N(CC1CNc2[nH]c(=N)nc(O)c2N1)C1CC=C(C(=O)N(C(N)=O)C(CCC(O)=NC(CCC(O)=NC(CCC(=O)O)C(=O)O)C(=O)O)C(=O)O)CC1)[C@@H](CSSC[C@@H](C(=O)O)N(C)C(O)N(CC1CNc2[nH]c(=N)nc(O)c2N1)C1CC=C(C(=O)N(C(N)=O)C(CCC(O)=NC(CCC(O)=NC(CCC(=O)O)C(=O)O)C(=O)O)C(=O)O)CC1)C(=O)O	IXVQPQPQTNBCMA-YYEYBNPUSA-N			6
spontc720643_c0	spontc720643	C54H63N12O23P	0	COc1c(C)ncc(COP(=O)(O)O)c1C=NC(=O)CC[C@H](N=CC=CNc1nc2c(c(=O)[nH]1)N(C=O)C(CNc1ccc(C(=O)NC(CCC(=O)NC(CCC(=O)N(c3ccc(O)c(O)c3)C(CCC(=O)O)C(=O)O)C(=O)O)C(=O)O)cc1)CN2C)C(=O)O	HDXIPGUBNSDURC-CDOPFFOHSA-N			6
spontc550932_c0	spontc550932	C45H62N12O23S	0	NC(=O)CC[C@H](NC(O)CC(=O)NCCSC(=O)C(CCC(=O)O)N=C(O)CCC(N=C(O)CCC(NC(=O)Oc1ccc(N(CC2CNc3[nH]c(=O)nc(O)c3N2)C(O)N[C@@H](CCC(=O)O)C(=O)O)cc1)C(=O)O)C(=O)O)C(=O)O	BTYPHOXFUDDNJG-GLWUNOEXSA-N			6
spontc579439_c0	spontc579439	C51H73N15O28S2	0	Nc1nc2c(c(=O)[nH]1)N(C=O)C(CNC(=CC(SC[C@H](N=C(O)CC[C@H](N)C(=O)O)C(O)=NCC(=O)O)C(CO)C(=O)NC(CC(C(=O)O)C(O)NC(CCC(=O)NC(CC#CO)C(=O)O)C(=O)O)C(=O)O)C(O)SC[C@H](N=C(O)CC[C@H](N)C(=O)O)C(O)=NCC(=O)O)CN2	MQUHMUKRWRACRB-PUKBCOLKSA-N			6
spontc624013_c0	spontc624013	C30H41N5O23P2S	0	Cc1ncc(COP(=O)(O)O)c(C=NC(CC(=O)C2OC2C(CC=O)N[C@H](C(=O)O)C(O)CC(O)=N[C@@H](CSC(=O)[C@H](O)COP(=O)(O)O)C(O)=NCC(=O)O)C(=O)O)c1O	RRRGMEQQGQXZRD-VJHGXVSPSA-N			6
spontc568327_c0	spontc568327	C60H81N17O34P4S	1	COC(=O)CCC(N=C(O)CCC(N=C(O)CCC(NC(=O)c1ccc([N+](C)(C=O)CC2CNc3[nH]c(=N)nc(O)c3N2c2ccc(O)c(O)c2)cc1)C(=O)SCCNC(=O)CCNC(=O)[C@H](O)C(C)(C)COP(=O)(O)OP(=O)(O)OC[C@H]1O[C@@H](n2cnc3c(NC(N)=O)ncnc32)[C@H](O)[C@@H]1OP(=O)(O)O)C(=O)O)C(=O)OP(=O)(O)O	JPGWEOUNROMRRC-DWENDGECSA-O			6
spontc589734_c0	spontc589734	C31H45N9O16S2	1	N=C(NC=CC(O)N[C@@H](CCC(O)=N[C@@H](CSSC[C@H](N)C(=O)O)C(O)=NCC(=O)O)C(=O)O)N(CCCC(C(=O)O)[NH+](C(N)=O)C(O)C=O)c1ccc(O)c(O)c1	CUEGBQPZCSACEC-LFGOEHQGSA-O			6
spontc642734_c0	spontc642734	C34H47N11O16	1	COC(=O)C(CCC(N)=O)NC(=O)CCC(C(=O)O)(C(O)O)N(C(=O)NCC1(O)OC[C@@H](O)[C@@H](O)[C@@H]1O)C(=O)C1=CCC(N)(N2C=[N+]3c4c(nc(N)[nH]c4=O)NCC3C2)C=C1	KFKDTVKDKWHZLS-WKWJNMDLSA-O			6
spontc577129_c0	spontc577129	C58H77N15O31S2	0	Nc1nc2c(c(=O)[nH]1)N(C(O)N(c1cc(O)ccc1O)[C@@H](CCC(O)=N[C@@H](CSSC[C@H](N=C(O)CC(O)[C@@](N)(CO)C(=O)O)C(O)=NCC(=O)O)C(O)=NCC(=O)O)C(=O)O)C(CNc1ccc(C(=O)NC(CCC(=O)NC(CCC(=O)NC(CC(C(=O)O)C(O)O)C(=O)O)C(=O)O)C(=O)O)cc1)CN2	NXSSRCWNIGZLBF-AAAXUQIWSA-N			6
spontc595420_c0	spontc595420	C38H49N9O22	0	NC(=O)N(C(=O)C(=CC=C(C=O)NCC1CN(c2ccc(O)c(O)c2)c2nc(NCC3(O)OC[C@@H](O)[C@@H](O)[C@@H]3O)[nH]c(=O)c2N1)C(O)N[C@@H](CCC(=O)O)C(=O)O)C(CC(C(=O)O)C(O)O)C(=O)O	INDROFNXAITDML-CUYLMZPBSA-N			6
spontc513757_c0	spontc513757	C58H76N16O34P4S	1	COC(=O)C(CC(O)C(=O)NC(CCC(=O)NC(CCC(=O)O)C(=O)O)C(=O)SCCNC(=O)CCNC(=O)[C@H](OP(=O)(O)O)C(C)(C)COP(=O)(O)OP(=O)(O)OC[C@H]1O[C@@H](n2cnc3c(NO)ncnc32)[C@H](O)[C@@H]1OP(=O)(O)O)N(C(=O)c1ccc(N2C=[N+]3c4c(nc(N)[nH]c4=O)NCC3C2)cc1)c1cc(O)ccc1O	JJKQYVQAUAVNAK-XSCYLDFWSA-O			6
spontc605669_c0	spontc605669	C41H48N12O20S	0	N=c1nc(O)c2c([nH]1)NCC(CN(C(N)=O)C(=O)C=CC(CC=O)(C(=O)NC(CCC(=O)O)C(=O)O)N(C(=O)NC=CC=O)[C@@H](CCC(O)=N[C@@H](CSc1ccc(O)c(O)c1)C(O)=NCC(=O)O)C(=O)O)N2C=O	ZPWKIXQKZRAJPJ-UYSWZPSMSA-N			6
spontc585340_c0	spontc585340	C44H57N11O26P2S	1	CC=N[C@@H](CCC(=O)N=CC(=CC(CC(=O)O)SC[C@H](N=C(O)CC[C@H](N)C(=O)O)C(O)=NCC(=O)O)Nc1ncnc2c1ncn2C1OC(COP(=O)(O)OP(=O)(O)OCC2OC([n+]3cccc(C(=O)O)c3)C(O)C2O)C(O)C1O)C(=O)O	JNMBJZFXYJNDSS-HZGRSZDKSA-O			6
spontc571932_c0	spontc571932	C44H52N11O23PS	1	CC(=O)C(O)Nc1nc2c(c(=O)[nH]1)[N+]1=CN(C(=CC=O)C(SC[C@H](N=Cc3c(COP(=O)(O)O)cnc(C)c3O)C(=O)O)C(O)C(=O)C(=O)NC(CCC(=O)NC(CCC(=O)N3C(=O)CCC3C(=O)O)C(=O)O)C(=O)O)CC1CN2	MGGXIVZCPQTDOM-RBTBBLSBSA-O			6
spontc660300_c0	spontc660300	C27H34N8O14	0	CC(=O)C(O)NC(=O)N(CC1CNC(N=C2N(C(C)=O)C(O)C(O)N2C(=O)O)=CN1)c1ccc(C(=O)NC(C(=O)O)C(O)CC(=O)O)cc1	QWGRDNQJHSKPBP-UHFFFAOYSA-N			6
spontc606741_c0	spontc606741	C48H53N9O21	1	CC(=O)C(O)CC(=O)N(c1nc2c(c(=O)[nH]1)[N+]1=CN(C3C=CC(C(=O)NC(CCC(=O)N(c4ccc(O)c(O)c4)C(CCC(=O)NC(CCC(=O)O)C(=O)O)(C(=O)O)C(O)O)C(=O)O)=CC3)CC1CN2)c1cc(O)ccc1O	KHCHHABHPGLOFM-UHFFFAOYSA-O			6
spontc557698_c0	spontc557698	C50H71N16O32PS	0	NC(=O)NC(=O)N1CC(CNC(C=O)=CC=C(C(=O)NC(CCC(=O)NC(CCC(=O)NC(CCC(=O)O)C(=O)O)C(=O)O)C(=O)O)C(O)NC(=O)CC[C@H](N)C(=O)O)N(C(O)SC[C@H](N=C(O)CC[C@H](N)C(=O)O)C(O)=NCC(=O)O)c2c1nc(NC(=O)[C@H](O)COP(=O)(O)O)[nH]c2=O	DMLMTWKPXMUGTM-CBYDSQMWSA-N			6
spontc543460_c0	spontc543460	C52H72N12O20S	0	CCCCCC1OC(O)CC1N[C@@H](CCC(O)=N[C@@H](CSC(CC=N[C@@H](CCC(=O)O)C(=O)O)NC12N=C(N)NC(=O)C1N(c1cc(O)ccc1O)C(CNc1ccc(C(=O)NC(CCC(=O)O)C(=O)O)cc1)CN2)C(O)=NCC(=O)O)C(=O)O	JLSUYFYNXSSBEP-OAUROMDRSA-N			6
spontc577885_c0	spontc577885	C75H87N16O37P3S	0	CC(C)(COP(=O)(O)OP(=O)(O)OC[C@H]1O[C@@H](n2cnc3c(Nc4cccc(O)c4O)ncnc32)[C@H](O)[C@@H]1OP(=O)(O)O)[C@@H](O)C(=O)NCCC(=O)N(CCSC(=O)CCC(NC(=O)CCC(C(=O)O)N(C(=O)CCC(NC(=O)c1ccc(NCC(=O)CNc2nc(N)[nH]c(=O)c2N(C=O)c2ccc(O)c(O)c2)cc1)C(=O)O)c1cc(O)ccc1O)C(=O)O)c1cc(O)ccc1O	ZVKDYVZWLCILOP-NSBACNIUSA-N			6
spontc519711_c0	spontc519711	C45H48N10O22	1	NC(=O)N(C(=O)CCC(C(=O)O)N(C(=O)CCC(C(=O)O)N(C(=O)c1ccc(N2C=[N+]3C(CNC45N=C(NC(O)C=O)NC(=O)C34O5)C2)cc1)c1cc(O)ccc1O)C1(O)C=CC(O)=C(O)C1O)C(CCC(=O)O)C(=O)O	YYEOBDVDVMVXCW-UHFFFAOYSA-O			6
spontc599040_c0	spontc599040	C45H51N11O18	0	COC(=O)C1CCC(=O)N1C(=O)CCC(NC(=O)CCC(C(=O)O)N(C(=O)C12C=CC(NCC3CNc4nc5ncccn5c(=O)c4N3C(O)NC(=O)CC[C@H](N)C(=O)O)=CC1O2)c1cc(O)ccc1O)C(=O)O	KHBACDDXWGKWDX-BGEAIYSYSA-N			6
spontc538130_c0	spontc538130	C30H35N9O13	0	COC(=O)C(CC(NC(=O)C1C=CC(NCC2CNc3nc(N)[nH]c(=O)c3N2c2ccc(O)c(O)c2)=CC1NC=C(C=O)[N+](=O)[O-])C(=O)O)C(O)O	XGAQBPBOEXYJNC-UHFFFAOYSA-N			6
spontc587191_c0	spontc587191	C49H60N10O21	1	CCCCCC1OC(O)CC1NC1=NC23OC2(C(=O)N1)[N+]1=CN(c2ccc(C(=O)N(C(=O)N=CC(C)=O)C(CCC(=O)NC(CCC(=O)NC(CCC(=O)O)C(=O)O)C(=O)O)C(=O)O)cc2)CC1CN3C1(O)C=C(O)C(O)=CC1O	SUCIKDJXIUKSCU-UHFFFAOYSA-O			6
spontc583287_c0	spontc583287	C29H41N5O15S2	0	NC(=O)CC[C@H](NC(O)C(O)C(C=C(C=O)CC(N)C(=O)O)N(c1ccc(O)c(O)c1)[C@@H](CSSCCNC(=O)CCC(=O)O)C(=O)O)C(=O)O	TVTIMAVNVNZMJS-KLEPVKKDSA-N			6
spontc600333_c0	spontc600333	C47H62N12O22S	0	COC(=O)C(CCC(=O)O)N=C(O)CCC(N=C(O)CCC(NC(=O)c1ccc(NCC2CNc3[nH]c(=N)nc(O)c3N2C(=O)C(C)=C(O)C(CC(=O)O)N[C@@H](CCC(O)=N[C@@H](CS)C(O)=NCC(=O)O)C(=O)O)cc1)C(=O)O)C(=O)O	ZUDFSIRPBTUTNL-PTBVBDEKSA-N			6
spontc702876_c0	spontc702876	C50H51N10O25P	1	Cc1ncc(COP(=O)(O)O)c(C=Nc2nc3c(c(=O)[nH]2)[N+]2=CN(C45C=CC(C(=O)NC(CCC(=O)N(C6=COC(O)(C(=O)O)C=C6)C(CCC(=O)N(c6cc(O)ccc6O)C(CCC(=O)O)C(=O)O)C(=O)O)C(=O)O)=CC4O5)C(O)C2CN3)c1O	QDACPDOGOHUOMS-UHFFFAOYSA-O			6
spontc622562_c0	spontc622562	C39H48N10O19	1	COC(=O)C(C(O)CC(=O)O)N(C(=O)CCC(NC(=O)CCC(NC(=O)C(C=O)(CC=C(C=O)N1C=[N+]2c3c(nc(N)[nH]c3=O)NCC2C1)NC(O)CO)C(=O)O)C(=O)O)c1ccc(O)c(O)c1	IAOKGLLLIYQMGM-UHFFFAOYSA-O			6
spontc586467_c0	spontc586467	C48H57N11O20	1	NCC(O)CC[C@H](NC(=O)C(CCC(=O)NC(CCC(=O)NC(CCC(=O)O)C(=O)O)C(=O)O)NC(=O)C1(O)C=CC(N2C=[N+]3c4c(nc(Nc5cccc(O)c5O)[nH]c4=O)N(c4ccc(O)c(O)c4)CC3C2)=CC1O)C(=O)O	GMXIRRNVDLCCPH-JHGJSLOJSA-O			6
spontc488421_c0	spontc488421	C51H61N9O26	0	O=CC=CNC(=NC1=C(C(=O)O)N(C=O)C(CNc2ccc(C(=O)NC(CCC(=O)N(C(CCC(=O)N(c3ccc(O)c(O)c3)C(CCC(=O)O)C(=O)O)C(=O)O)C3(O)C=CC(O)=C(O)C3O)C(=O)O)cc2)CN1)NCC1(O)OC[C@@H](O)[C@@H](O)[C@@H]1O	YYWJKASASPGEOK-BEMOKQOYSA-N			6
spontc516035_c0	spontc516035	C41H52N10O27P2	1	C[N+](C(=O)NC(=O)[C@H](O)COP(=O)(O)O)(C(=O)C1=CC=C(NCC2CNc3nc(N)[nH]c(=O)c3N2C=O)C(O)C1O)C(CCC(=O)N(c1ccc(O)c(O)c1)C(CCC(=O)NC(CCC(=O)OP(=O)(O)O)C(=O)O)C(=O)O)C(=O)O	UVAIWJALVZQDPH-RYFZJOAZSA-O			6
spontc531338_c0	spontc531338	C39H62N12O33P4S2	0	CC(C)(COP(=O)(O)OP(=O)(O)OC[C@H]1O[C@@H](n2cnc3c(NC(=O)[C@H](O)COP(=O)(O)O)ncnc32)[C@H](O)[C@@H]1OP(=O)(O)O)[C@](O)(C(=O)O)C(O)NCCC(=O)NCCSC(=O)CN=C(O)[C@H](CS)N=C(O)CC[C@H](NC(O)C(O)=NC(=O)NC=O)C(=O)O	WRSOGDDIZOLUSZ-OROUAIHTSA-N			6
spontc534995_c0	spontc534995	C59H83N18O35P3S	0	CC(C)(COP(=O)(O)OP(=O)(O)OC[C@H]1O[C@@H](n2cnc3c(N)ncnc32)[C@H](O)[C@@H]1OP(=O)(O)O)[C@@H](O)C(=O)N(CCC(=O)NCCSC(=O)C(CCC(=O)O)N=C(O)CCC(N=C(O)CCC(NC(=O)c1ccc(N(C=O)CC2CNC3=C(N2)C(O)=NC(NC(O)CO)N3)cc1)C(=O)O)C(=O)O)C(=O)N(C(N)=O)C(=O)CCC(=O)O	KGZFKTJAXAPKRM-ZGKVPNDESA-N			6
spontc490611_c0	spontc490611	C42H57N15O21S	0	NC(=O)N(C(=O)CCC(NC(=O)CCC(NC(=O)C(C1N[C@H](C(=O)O)Cc2[nH]cnc21)C(SC[C@H](NC(O)C=O)C(=O)O)C(N)C(C=O)NCC1CNc2nc(N)[nH]c(=O)c2N1C=O)C(=O)O)C(=O)O)C(CCC(=O)O)C(=O)O	BUUCRMUVBKTTGA-VZWKYKOISA-N			6
spontc722586_c0	spontc722586	C70H96N19O41P3S2	1	CC(=O)C(O)Nc1ncnc2c1ncn2[C@@H]1O[C@H](COP(=O)(O)OP(=O)(O)OCC(C)(C)[C@@H](O)C(=O)NCCC(=O)N(CCSC(=O)CCC(NC(=O)CCC(NC(=O)CCC(NC(=O)C(=CC=C(C=O)N2C=[N+]3c4c(nc(N)[nH]c4=O)NCC3C2)C(O)N[C@@H](CCC(O)=N[C@@H](CS)C(O)=NCC(=O)O)C(=O)O)C(=O)O)C(=O)O)C(=O)O)C2=CC=C(O)C(O)(O)C2O)[C@@H](OP(=O)(O)O)[C@H]1O	BTHMQAQKSFKVPJ-DKFKWAASSA-O			6
spontc671662_c0	spontc671662	C40H46N12O17	1	NC(=O)N1CC2CN(c3ccc(C(=O)NC(CCC(=O)NC(CCC(=O)N(C(=O)NC4=CC=CC(O)C4=O)C(CCC(=O)O)C(=O)O)C(=O)O)C(=O)O)cc3)C=[N+]2C2C(=O)NC(N=CCO)=NC21N	UYLBMUXPWKOGHN-UHFFFAOYSA-O			6
spontc667554_c0	spontc667554	C22H20N4O7	0	O=CC=CC=C1NC=C(C(O)C2c3nc[nH]c3C[C@@H](C(=O)O)N2c2cc(O)ccc2O)C1=O	KDZGSJCNIKEIJL-YQHFOJDRSA-N			6
spontc676892_c0	spontc676892	C34H39N11O14	0	CNC(=O)C(O)CC(C(=O)O)N(C(=O)CCC(C(=O)O)N(C(=O)c1ccc(NCC2CNc3nc(N)[nH]c(=O)c3N2C=O)cc1)c1ccc(O)c(O)c1)C(=O)NC(N)=O	BUNJPDIEWMCOFF-UHFFFAOYSA-N			6
spontc548300_c0	spontc548300	C45H57N11O23S	0	CC(=O)C=N[C@@H](CSC(O)N1c2c(nc(N)[nH]c2=O)NCC1CN(C(=O)NC(O)CO)C1(O)C=CC(C(=O)NC(CCC(=O)NC(CCC(=O)N(c2ccc(O)c(O)c2)C(CCC(=O)O)C(=O)O)C(=O)O)C(=O)O)=CC1O)C(=O)O	CQNXOJVMNDTJLJ-OSUOMZBMSA-N			6
spontc549407_c0	spontc549407	C34H45N7O17S	0	O=C(O)CC[C@H](N=CC=CN(c1cc(O)ccc1O)C1N=CN=C2C1N=C(O)N2C1OC(CSCCC(NCC2(O)OC[C@@H](O)[C@@H](O)[C@@H]2O)C(=O)O)C(O)C1O)C(=O)O	GJJPVUHONALJID-UBFPSABASA-N			6
spontc499879_c0	spontc499879	C55H73N16O30P3S	1	CC(C)(COP(=O)(O)OP(=O)(O)OC[C@H]1O[C@@H](n2cnc3c(N)ncnc32)[C@H](O)[C@@H]1OP(=O)(O)O)[C@@H](O)C(=O)NCCC(=O)NCCSC(=O)C(C=O)CC(NC(=O)CCCNC(=O)CCC(NC(=O)c1ccc(N2C=[N+]3c4c(nc(NC(=O)CCC(=O)O)n(O)c4=O)NCC3C2)cc1)C(=O)O)C(=O)O	JPWDXAHLOTXRPG-GPNKAQETSA-O			6
spontc635159_c0	spontc635159	C42H54N11O22PS	0	N[C@@H](CSC(O)N1c2c(nc(NC=CC=O)[nH]c2=O)NCC1CNC1(N)C=CC(C(=O)NC(CC(OP(=O)(O)O)C(=O)N(c2ccc(O)c(O)c2)C(CCC(=O)NC(CCC(=O)O)C(=O)O)C(=O)O)C(=O)O)=CC1)C(=O)O	ZCGKPECBUFLTDE-HQCRUMCGSA-N			6
spontc519480_c0	spontc519480	C64H81N16O31P3S	1	CC(C)(COP(=O)(O)OP(=O)(O)OC[C@H]1O[C@@H](n2cnc3c(N)ncnc32)[C@H](O)[C@@H]1OP(=O)(O)O)[C@@H](O)C(=O)NCC#CNCCSC(=O)CCC(N=C(O)CCC(N=C(O)CCC(NC(=O)c1ccc([N+](C)(C=O)CC2CNC3=C(C(O)NC(=N)N3c3cc(O)ccc3O)N2c2ccc(O)c(O)c2)cc1)C(=O)O)C(=O)O)C(=O)O	RMJSYMJRWLLTFQ-JGXRWIRDSA-O			6
spontc683549_c0	spontc683549	C31H40N10O14S	1	NC(=NC1=C[N+]2=CN(c3ccc(C(=O)NC(CCC(=O)NC(CCC(=O)SCCN(C(=O)O)C(=O)NC(O)CO)C(=O)O)C(=O)O)cc3)CC2CN1)NC(=O)O	BHWKNFVEGNKAQO-UHFFFAOYSA-O			6
spontc711484_c0	spontc711484	C55H62N13O26P	-4	Cc1ncc(COP(=O)(O)O)c(C=NC(=O)N(CC2CN(c3cc(O)ccc3O)c3nc(NC=CC=N[C@@H](CCC(=O)NC(O)C=O)C(=O)O)[nH]c(=O)c3N2C=O)c2ccc(C(=O)NC(CCC(=O)NC(CCC(=O)NC(CCC(=O)[O-])C(=O)[O-])C(=O)[O-])C(=O)[O-])cc2)c1O	FRYWSZKDWJTZEA-BIHBJVOJSA-J			6
spontc516319_c0	spontc516319	C48H58N15O23P3S	1	CC(C)(COP(=O)(O)OP(=O)(O)OC[C@H]1O[C@@H](n2cnc3c(N)ncnc32)[C@H](O)[C@@H]1OP(=O)(O)O)[C@@H](O)C(=O)NCCC(=O)NCCSC(=O)CN(C(N)=O)C(=O)c1ccc(N2C=[N+]3c4c(nc(N(C=CC=O)c5ccc(O)c(O)c5)[nH]c4=O)NCC3C2)cc1	FQMOYMDYICLBCL-QZDGTYTMSA-O			6
spontc634775_c0	spontc634775	C40H47N11O20S	1	NC(=O)N1CC2CN(C(C=CC(=O)C(=O)NC(CCC(=O)NC3CCC(=O)N(C(CCC(=O)O)C(=O)O)C3=O)C(=O)O)=CC(O)N[C@@H](CSC3=CC(O)=C(O)C(O)C3O)C(=O)O)C=[N+]2c2c1nc(N)[nH]c2=O	GYFPLVGBRWKCQO-SROQDFLRSA-O			6
spontc562132_c0	spontc562132	C49H62N12O27	0	NC(=O)N(CC1(O)OC[C@@H](O)[C@@H](O)[C@@H]1O)C1=NC23NCC(CNc4ccc(C(=O)NC(CCC(=O)NC(CCC(=O)N(c5cc(O)ccc5O)C(CCC(=O)O)C(=O)O)C(=O)O)C(=O)O)cc4)N(C(O)N[C@@H](CCC(=O)O)C(=O)O)C2(O3)C(=O)N1C(N)=O	SFQPYTCUVBSFMA-AGDXFLQBSA-N			6
spontc664475_c0	spontc664475	C76H110N19O39P3S2	0	CCC(O)CCC1OC(O)CC1N(c1cc(O)ccc1O)c1ncnc2c1ncn2[C@@H]1O[C@H](COP(=O)(O)OP(=O)(O)OCC(C)(C)[C@@H](O)C(=O)NCCC(=O)NCCSC(=O)C(CCC(=O)O)NC(=O)CCC(NC(=O)CCC(NC(=O)C2C=CC(NCC3CNc4nc(N)[nH]c(=O)c4N3C(O)SC[C@H](N=C(O)CC[C@H](N)C(=O)O)C(O)=NCC(=O)O)=CC2)C(=O)O)C(=O)O)[C@@H](OP(=O)(O)O)[C@H]1O	SPYPZPPWLUGGOB-INPVOAGZSA-N			6
spontc525902_c0	spontc525902	C34H50N13O24P3S	1	CC(=O)C(O)Nc1ncnc2c1ncn2C1OC(COP(=O)(O)OP(=O)(O)OCC2OC([N+](=CC(CCN)(N[C@@H](CS)C(=O)O)C(=N)O)C3c4nc[nH]c4C[C@@H](C(=O)O)N3C(N)=O)C(O)C2O)C(O)C1OP(=O)(O)O	JOMVPIFSSRUKCT-CKYGKIHYSA-O			6
spontc502247_c0	spontc502247	C42H48N10O23	0	NC(=O)N(c1nc2c(c(=O)[nH]1)N(C=O)C(CNc1ccc(C(=O)N(C3=CC(O)(O)C(O)C=C3O)C(CC#CNC(CCC(=O)NC(CC(C(=O)O)C(O)O)C(=O)O)C(=O)O)C(=O)O)cc1)CN2)C(CC(=O)O)C(=O)O	SQXLKQOYUZIAFE-UHFFFAOYSA-N			6
spontc637577_c0	spontc637577	C44H61N13O27P2S2	1	COC(=O)[C@@H](N)CSC(c1c(C(O)SC[C@H](N=C(O)CC[C@H](N)C(=O)O)C(O)=NCC(=O)O)nc2c(O)nc(=O)nc-2n1CC(O)C(O)C(O)COP(=O)(O)OP(=O)(O)OCC1OC([n+]2c[nH]c3c(N=CC(C)=O)nc(O)nc32)C(O)C1O)C(C)C(C)=O	ZZVQSIKEBZRXCS-IPKNOFFOSA-O			6
spontc706032_c0	spontc706032	C38H48N10O25S	1	O=CC(=CC(N[C@@H](CS)C(=O)O)C(O)(C(=O)N(O)C(CCC(=O)NC(CC(O)C(=O)NC(CCC(=O)O)C(=O)O)C(=O)O)C(=O)O)C(O)C(=O)O)N1C=[N+]2c3c(nc(NC(CC(=O)O)C(=O)O)[nH]c3=O)NCC2C1	FXLSENZDGNIKHL-JMDNFDJOSA-O			6
spontc490872_c0	spontc490872	C34H43N9O20P2	-1	CC=NC(=O)N(C(=O)[N+](C)(c1ncnc2c1ncn2C1OC(COP(=O)(O)OP(=O)([O-])OCC2OC(N3C=CCC(C(=N)[O-])=C3)C(O)C2O)C(O)C1O)C(O)CO)c1cc(O)ccc1O	DMDCACCPWFPTTA-UHFFFAOYSA-M			6
spontc701648_c0	spontc701648	C31H34N8O11	0	CC=Nc1nc2c(c(=O)[nH]1)N(c1ccc(O)c(O)c1)C(CN(O)c1ccc(C(=O)NC(CCC(=O)O)C(=O)O)c(C)c1)CN2C(=O)N=CCO	USEXDFBNKVEDJH-UHFFFAOYSA-N			6
spontc510547_c0	spontc510547	C47H50N10O21	0	Cc1cc(C(=O)NC(CCC(=O)N(C(N)=O)C(CCC(=O)N(c2cc(O)ccc2O)C(CCC(=O)O)C(=O)O)C(=O)O)C(=O)O)ccc1NCC1CN(C(=CC(=O)CC=O)C(=O)O)c2nc(NC=CC=O)[nH]c(=O)c2N1C=O	ITPOBDGHXLDCLL-UHFFFAOYSA-N			6
spontc550702_c0	spontc550702	C60H76N17O28PS	0	Cc1ncc(COP(=O)(O)O)c(C=N[C@@H](CCC(O)=N[C@@H](CSC(C=C(CN)NCC2CNc3nc(N)[nH]c(=O)c3N2C=O)C(C(=O)NC(CCC(=O)NC(CCC(=O)NC(CCC(=O)O)C(=O)O)C(=O)O)C(=O)O)C2c3nc[nH]c3C[C@@H](C(=O)O)N2c2cc(O)ccc2O)C(O)=NCC(=O)O)C(=O)O)c1O	YNITTWKBHWWYGR-DNTBJBFESA-N			6
spontc722111_c0	spontc722111	C33H49N7O27P4S	0	CN(CCC(=O)N(CCSC(=O)[C@H](O)COP(=O)(O)O)c1ccc(O)c(O)c1)C(=O)[C@H](O)C(C)(CO)COP(=O)(O)OP(=O)(O)OC[C@H]1O[C@@H](n2cnc3c(NC(O)C=O)ncnc32)[C@H](O)[C@@H]1OP(=O)(O)O	BRDNWYKKAYOTOS-RJBSIHDBSA-N			6
spontc637530_c0	spontc637530	C48H56N12O23S	0	NC(=O)N1CC(CNc2ccc(C(=O)N(c3ccc(O)c(O)c3)C(CCC(=O)N(C(N)=O)C(CC(C(=O)O)C(O)N(c3cc(O)ccc3O)C(CCC(=O)O)C(=O)O)C(=O)O)C(=O)O)cc2)N(C(O)SC[C@H](N)C(=O)O)c2c1nc(N)[nH]c2=O	JAYQRUIHNZJSDO-SXUULLBTSA-N			6
spontc602934_c0	spontc602934	C38H45N9O18S2	0	N=c1nc(O)c2c([nH]1)N(C(C(=O)O)=C(O)C(CC(=O)O)N[C@@H](CS)C(=O)O)CC(CNc1ccc(C(=O)N(c3cc(O)ccc3O)C(CCC(=O)O)C(=O)O)cc1)N2C(O)SC[C@H](N)C(=O)O	DBBXKFVYBRYOJT-YMTGKIAKSA-N			6
spontc715161_c0	spontc715161	C72H90N17O38P3S2	0	CC(C)(COP(=O)(O)OP(=O)(O)OC[C@H]1O[C@@H](n2cnc3c(N)ncnc32)[C@H](O)[C@@H]1OP(=O)(O)O)[C@@H](O)C(=O)NCCC(=O)NCCSC(=O)C(CCC(=O)N(c1ccc(O)c(O)c1)C(CCC(=O)N(c1cc(O)ccc1O)C(CCC(=O)O)C(=O)O)C(=O)O)NC(=O)C(C=O)=CC(N[C@@H](CSc1cc(O)ccc1O)C(=O)O)C(C=O)NCC1CNc2nc(N)[nH]c(=O)c2N1C=O	UDONSPRKJUXOKP-GUEMTEDWSA-N			6
spontc570087_c0	spontc570087	C48H62N14O25S2	1	NC(=O)N1CC2CN(C3=CC=C(C(=O)NC(CCC(=O)NC(CCC(=O)NC(CCC(=O)O)C(=O)O)C(=O)O)(C(=O)O)C(O)O)C4OC34)C=[N+]2c2c1nc(NC(CC=O)N[C@@H](CSSC[C@H](N=C(O)CC[C@H](N)C(=O)O)C(O)=NCC(=O)O)C(=O)O)[nH]c2=O	GNCRTOLPUPBKCH-MTWSWVFUSA-O			6
spontc716293_c0	spontc716293	C36H53N11O21	0	NC(N)=NC1(NC(O)CO)NCC(CNC2(NC(CC(=O)O)C(=O)O)C=CC(C(=O)NC(CCC(=O)N(O)C(CCC(=O)NC(CCC(=O)O)C(=O)O)C(=O)O)C(=O)O)=CC2)N(C=O)C1C(=O)O	ZZNRXXGRJSDMCU-UHFFFAOYSA-N			6
spontc559103_c0	spontc559103	C40H51N11O22S	1	CC=N[C@@H](CSC(O)C1CN(C(N)=O)c2nc(NC(CC(=O)O)C(=O)O)[nH]c(=O)c2[N+]1=CNC1(O)C=CC(C(=O)NC(CCC(=O)NC(CCC(=O)NC(CCC(=O)O)C(=O)O)C(=O)O)C(=O)O)=CC1O)C(=O)O	HMNHEWRWRQZVFF-CJRVANCTSA-O			6
spontc625386_c0	spontc625386	C46H56N12O19	0	CN(CC1CN(c2ccc(O)c(O)c2)c2nc(NC(O)CO)n(O)c(=O)c2N1C1N[C@H](C(=O)O)Cc2[nH]cnc21)c1ccc(C(=O)NC(CCC(=O)N(C)C(CCC(=O)NC(CCC(=O)O)C(=O)O)C(=O)O)C(=O)O)cc1	PXNMUHBCGIFJOQ-JCKQULEXSA-N			6
spontc556301_c0	spontc556301	C45H59N11O21	1	CCCCCC1OC(O)CC1NC(=O)N1CC2CN(C3=CC4OC4(C(=O)NC(CCC(=O)NC(CCC(=O)N(C(=O)NC(O)CO)C(CCC(=O)O)C(=O)O)C(=O)O)C(=O)O)C=C3)C=[N+]2c2c1nc(NC(O)C=O)[nH]c2=O	DDQITNJNIUVGNT-UHFFFAOYSA-O			6
spontc552868_c0	spontc552868	C46H58N12O19S	0	CC(=O)C=N[C@@H](CCC(O)=N[C@@H](CSC(CC=N[C@@H](CCC(=O)O)C(=O)O)NC12N=C(N)NC(=O)C1NC(CNc1ccc(C(=O)NC(CCC(=O)O)C(=O)O)cc1)CN2c1ccc(O)c(O)c1)C(O)=NCC(=O)O)C(=O)O	XIPMOMLRCNWGQX-YZRJXCLZSA-N			6
spontc678698_c0	spontc678698	C34H44N10O15S	0	N=c1nc(O)c2c([nH]1)NCC(CN(c1ccc(O)c(O)c1SC[C@H](N)C(=O)O)C1C=CC(OC(=O)NC(CCC(=O)O)C(=O)O)=CC1)N2C(O)N[C@@H](CCC(N)=O)C(=O)O	PGRDPXIHXAZWMQ-COAXXKKRSA-N			6
spontc639910_c0	spontc639910	C39H48N12O16S	1	O=C(O)CCC(=O)Nc1nc2c(c(=O)[nH]1)[N+]1=CN(C3(NC(=O)NC(O)C4NCCS4)C=CC(C(=O)NC(CCC(=O)NC(CCC(=O)N4C(=O)CCC4C(=O)O)C(=O)O)C(=O)O)=CC3)CC1CN2	IZSDJMMDWLTDIB-UHFFFAOYSA-O			6
spontc550579_c0	spontc550579	C45H49N9O18	0	CN1CC(CN(O)c2ccc(C(=O)N(c3ccc(O)c(O)c3)C(CCC(=O)N(c3cc(O)ccc3O)C(CCC(=O)NC(CCC(=O)O)C(=O)O)C(=O)O)C(=O)O)cc2)Nc2c1nc(NC=CC=O)[nH]c2=O	ZFYUIKCVFGNTQF-UHFFFAOYSA-N			6
spontc613076_c0	spontc613076	C46H58N10O25	0	CC1(O)C(O)N(C(O)C=O)C(=NC2=CN(C(O)N[C@@H](CCC(=O)O)C(=O)O)C(CN(c3ccc(C(=O)NC(C(=O)O)C(O)CC(=O)NC(CCC(=O)NC(CCC(=O)O)C(=O)O)C(=O)O)cc3)c3ccc(O)c(O)c3)CN2)N1C(=O)O	MOXAARBOMPGNBE-NOVFRKIPSA-N			6
spontc534579_c0	spontc534579	C20H31N3O12S	0	CC(=O)C(O)CC(=O)CC(N)(C=CC(O)N[C@@H](CSC(CC(=O)O)C(=O)O)C(=O)O)CC(N)C(=O)O	ALZWBSBVZQMDOM-ITKAXZEPSA-N			6
spontc692268_c0	spontc692268	C66H100N19O39P3S2	0	CCCCCC1OC(OS(=O)(=O)O)CC1Nc1nc2c(c(=O)[nH]1)N(C(O)N[C@@H](CCC(N)=O)C(=O)O)C(CNC1=CC=C(C(=O)NC(CCC(=O)NC(CCC(=O)NC(CCC(=O)O)C(=O)SCCN(C(N)=O)C(=O)CCNC(=O)[C@H](O)C(C)(C)COP(=O)(O)OP(=O)(O)OC[C@H]3O[C@@H](n4cnc5c(N)ncnc54)[C@H](O)[C@@H]3OP(=O)(O)O)C(=O)O)C(=O)O)C(O)C1O)CN2	FSKSFSJXARBODR-RJBWNREGSA-N			6
spontc586191_c0	spontc586191	C41H57N12O23P	1	NCCCC[C@H](NC(=O)CCC(NC(=O)CC(O)C(NC(=O)CCC(NC(=O)C(=O)C=CC(=CC(O)N[C@@H](CCC(=O)O)C(=O)O)N1C=[N+]2c3c(nc(N)[nH]c3=O)NCC2C1)C(=O)OP(=O)(O)O)C(=O)O)C(=O)O)C(=O)O	KPVOWAWCRWEKJE-DREQPZEMSA-O			6
spontc492157_c0	spontc492157	C35H43N9O15S	0	CC(=O)C=Nc1nc2c(c(=O)[nH]1)N(C(O)SC[C@H](NC=CC=O)C(=O)O)C(CNc1ccc(C(=O)NC(CCC(=O)NC(CCC(=O)OCO)C(=O)O)C(=O)O)cc1)CN2	GIHPAQHEVJIZMW-BSYWDCBVSA-N			6
spontc638973_c0	spontc638973	C52H64N14O27S	-4	NC(=O)N(C(=O)CCC(C(=O)[O-])N(C(N)=O)C(=O)CCC(NC(=O)c1ccc(NCC2CN(c3cc(O)ccc3O)c3nc(NC(O)C=O)[nH]c(=O)c3N2C(O)SC[C@H](N=C(O)CC[C@H](NC(O)C=O)C(=O)O)C(O)=NCC(=O)O)cc1)C(=O)[O-])C(CCC(=O)[O-])C(=O)[O-]	DOYFJIKSSIULST-MGATZLPGSA-J			6
spontc593143_c0	spontc593143	C93H131N27O55P6S3	0	CC(C)(COP(=O)(O)OP(=O)(O)OC[C@H]1O[C@@H](n2cnc3c(N)ncnc32)[C@H](O)[C@@H]1OP(=O)(O)O)[C@@H](O)C(=O)NCCC(=O)NCCSC(=O)CCC(N=C(O)CCC(N=C(O)CCC(NC(=O)c1ccc(N(CC2CNc3[nH]c(=N)nc(O)c3N2)C(O)N(C(=O)NC(=O)CCC(=O)O)[C@@H](CCC(O)=N[C@@H](CS)C(O)=NCC(=O)O)C(=O)O)cc1)C(=O)O)C(=O)SCCN(C(=O)CCNC(=O)[C@H](O)C(C)(C)COP(=O)(O)OP(=O)(O)OC[C@H]1O[C@@H](n2cnc3c(N)ncnc32)[C@H](O)[C@@H]1OP(=O)(O)O)c1ccc(O)c(O)c1)C(=O)O	ZHHNGZVYBKQWBR-LLGAZSLBSA-N			6
spontc523164_c0	spontc523164	C47H56N12O19	-3	CNC(=O)CC[C@H](NC(O)N1c2c(nc3ncccn3c2=O)NCC1CNc1ccc(C(=O)[N+](C)(C(N)=O)C(CCC(=O)N(c2ccc(O)c(O)c2)C(CCC(=O)NC(CCC(=O)[O-])C(=O)[O-])C(=O)[O-])C(=O)[O-])cc1)C(=O)O	NKCMGBAHRBMKMH-LAKBCXKSSA-K			6
spontc533982_c0	spontc533982	C59H73N19O26S	0	NC(=O)N(C(=O)CCC(NC(=O)CCC(NC(=O)C(=CC=C(C1N[C@H](C(=O)O)Cc2[nH]cnc21)N(CC1CNc2nc(N)[nH]c(=O)c2N1C(O)N[C@@H](CCC(O)=N[C@@H](CS)C(O)=NCC(=O)O)C(=O)O)c1ccc(O)c(O)c1)C1N[C@H](C(=O)O)Cc2[nH]cnc21)C(=O)O)C(=O)O)C(CCC(=O)O)C(=O)O	QOCISTPOEUWQRM-CEDVEMPLSA-N			6
spontc595445_c0	spontc595445	C42H55N9O16	0	CCCCCC(O)C1CC(O)n2c(nc3c(c2=O)N(C(O)N[C@@H](CCC(=O)O)C(=O)OC)C(CN(C(N)=O)c2ccc(C(=O)NC(CCC(=O)O)C(=O)O)cc2)CN3c2ccc(O)c(O)c2)N1	FVEUKOXNRKQBNQ-LMJCRPMQSA-N			6
spontc581855_c0	spontc581855	C40H50N11O24PS	0	N=c1nc(O)c2c([nH]1)NC(OP(=O)(O)O)C(CN(C(C=CC(=O)C(=O)NC(CCC(O)=NC(CCC(O)=NC(CCC(=O)O)C(=O)O)C(=O)O)C(=O)O)=CC=O)C(O)N(C(N)=O)[C@@H](CSc1ccc(O)c(O)c1)C(=O)O)N2	FNMDEBQYMQPDCB-PLMGMXEWSA-N			6
spontc589006_c0	spontc589006	C25H31N4O10PS	0	Cc1ncc(COP(=O)(O)O)c(C=NC(C(=O)SCCNC#CCN(C(=O)O)c2ccc(O)c(O)c2)C(C)C)c1O	SREMNNACVUZMCB-UHFFFAOYSA-N			6
spontc704795_c0	spontc704795	C38H57N12O21PS	0	Nc1nc2c(c(=O)[nH]1)NC(CNC(C=O)=CC(N[C@@H](CCC(O)=N[C@@H](CS)C(O)=NCC(=O)O)C(=O)O)C(C=O)C(=O)NC(CCC(=O)O)C(=O)NCCCC[C@H](NC(=O)[C@H](O)COP(=O)(O)O)C(=O)O)CN2	ALROWPFOAXLIKT-QCJYTCMJSA-N			6
spontc499614_c0	spontc499614	C20H22N6O10S	0	Nc1nc2c(c(=O)[nH]1)N(C=O)C(CNC1=CC=C(O)C(O)C1OS(=O)(=O)O)CN2c1ccc(O)c(O)c1	IYKLVTUKCDDQCN-UHFFFAOYSA-N			6
spontc679065_c0	spontc679065	C48H59N13O25S	0	NC(=O)N(C(=O)c1ccc(N(O)CC2CNc3nc(N)[nH]c(=O)c3N2C=O)cc1)C(CCC(=O)NC(CCC(=O)N(c1ccc(O)c(O)c1SC[C@H](N=C(O)CC[C@H](N)C(=O)O)C(O)=NCC(=O)O)C(CCC(=O)O)(C(=O)O)C(O)O)C(=O)O)C(=O)O	MQYIICIBZPTCCQ-VJQZIKIHSA-N			6
spontc487981_c0	spontc487981	C50H62N12O22	0	Cc1ncc(CO)c(CN[C@@H](CCC(=O)NC(O)N2c3c(nc(N)[nH]c3=O)NCC2CNc2ccc(C(=O)NC(CCC(=O)NC(CC(C(=O)O)C(O)N(c3ccc(O)c(O)c3)C(CCC(=O)O)C(=O)O)C(=O)O)C(=O)O)cc2)C(=O)O)c1O	ZPGCQWNQXLHKCC-URCHIWRXSA-N			6
spontc532814_c0	spontc532814	C24H38N4O12S3	0	NC(=O)N(C(=O)C(O)=CC(SC[C@H](N)C(=O)O)C(O)C(=O)O)C(CCCCNC(=O)CC(O)CCC1CCSS1)C(=O)O	ROWVODOGWQFQCK-CNGCCFSNSA-N			6
spontc553881_c0	spontc553881	C37H53N11O26P2S2	1	CC(=O)C(CO)C(N[C@@H](CS)C(=O)O)c1c(C(O)SC[C@H](N)C(=O)O)nc(C(O)=NC(=O)O)c(=N)n1CC(O)C(O)C(O)COP(=O)(O)OP(=O)(O)OCC1OC([n+]2c[nH]c3c(NC(=O)CCC(=O)O)ncnc32)C(O)C1O	IWTYQEBYQHXHML-WMMFXWPCSA-O			6
spontc636124_c0	spontc636124	C38H52N12O15S	0	N[C@@H](CCCCNC(=O)C(CCC(=O)O)NC(=O)C(C=O)C(C=C(C=O)NCC1CNc2nc3ncccn3c(=O)c2N1)N[C@@H](CCC(O)=N[C@@H](CS)C(O)=NCC(=O)O)C(=O)O)C(=O)O	SFUMNLXZBMBIJN-DZAIYIMVSA-N			6
spontc631260_c0	spontc631260	C47H64N12O24S	0	CN(C(=O)CCC(NC(=O)C1CC(O)=C(NCC2CNc3nc(N)[nH]c(=O)c3N2C(O)N[C@@H](CCC(O)=N[C@@H](CS)C(O)=NCC(=O)O)C(=O)O)C(O)C1O)C(=O)O)C(CCC(=O)N(c1ccc(O)c(O)c1)C(CCC(=O)O)C(=O)O)C(=O)O	NJXBGCPLSZMXKB-HDMCTTDYSA-N			6
spontc500956_c0	spontc500956	C41H63N10O29P3S2	0	CC1(O)N=C(Nc2cccc(O)c2O)N(CCCC(=O)SCCNC(=O)CCNC(=O)[C@H](O)C(C)(C)COP(=O)(O)OP(=O)(O)OC[C@H]2O[C@@H](n3cnc4c(NCC5(O)OC[C@@H](O)[C@@H](OS(=O)(=O)O)[C@@H]5O)ncnc43)[C@H](O)[C@@H]2OP(=O)(O)O)C1O	DRIFMJJXZASKJQ-GIENZMLESA-N			6
spontc551433_c0	spontc551433	C43H54N10O24S	0	O=CC=C(C=CC(=O)C(=O)NC(CCC(O)=NC(C(=O)O)C(O)CC(O)=NC(CCC(=O)O)C(=O)O)C(=O)O)N(CC1CNC2=C(N1)C(O)=NC(NC(CC(=O)O)C(=O)O)N2)C(O)N(c1ccc(O)c(O)c1)[C@@H](CS)C(=O)O	QOEQNYHLKWFFEB-OGQJWVRYSA-N			6
spontc589807_c0	spontc589807	C46H55N11O18	1	N[C@@H](CCCCNC(=O)CCC(NC(=O)CCC(C(=O)O)N(C(=O)CCC(NC(=O)c1ccc(N2C=[N+]3c4c(nc(NC(=O)CCC(=O)O)[nH]c4=O)NCC3C2)cc1)C(=O)O)c1cc(O)ccc1O)C(=O)O)C(=O)O	CEMSNFIWOYAZCZ-ZFSMVXGKSA-O			6
spontc648261_c0	spontc648261	C60H82N17O34P3S	0	CC(C)(COP(=O)(O)OP(=O)(O)OC[C@H]1O[C@@H](n2cnc3c(N)ncnc32)[C@H](O)[C@@H]1OP(=O)(O)O)[C@@H](O)C(=O)NCCC(=O)NCCSC(=O)C(CCC(=O)NC(CCC(=O)O)C(=O)O)N(C(N)=O)C(=O)CCC(NC(=O)C1C=CC(NCC2CNC(N=C(N)N(c3ccc(O)c(O)c3)C(O)C=O)=C(C(=O)O)N2C=O)=CC1)C(=O)O	LUTSZPRYNOLGRG-YFSNMFMHSA-N			6
spontc595259_c0	spontc595259	C28H38N10O13S	0	NC(=O)N(CCSC(=O)C(CCC(=O)O)NC(=O)Oc1ccc(NCC2CNc3nc(NC(O)CO)n(O)c(=O)c3N2)cc1)C(=O)CCNC(=O)O	NSZPEFPANHZHOD-UHFFFAOYSA-N			6
spontc654661_c0	spontc654661	C47H56N13O24P	1	C[N+](C(N)=O)(c1c(NCC(=O)CNc2ccc(C(=O)NC(CCC(=O)N(c3cc(O)ccc3O)C(CCC(=O)NC(CCC(=O)O)C(=O)O)C(=O)O)C(=O)O)cc2)nc(NC(=O)[C@H](O)COP(=O)(O)O)[nH]c1=O)C1N[C@H](C(=O)O)Cc2[nH]cnc21	MRFNHLVPSDMCGA-GKAMOCJHSA-O			6
spontc710266_c0	spontc710266	C46H53N11O23	1	NC(=O)N(C(=O)c1ccc(N2C=[N+]3c4c(nc(N(C=CC(O)N[C@@H](CCC(=O)O)C(=O)O)c5ccc(O)c(O)c5)[nH]c4=O)NCC3C2)cc1)C(C(=O)O)C(O)CC(=O)NC(CCC(=O)NC(CC(C(=O)O)C(O)O)C(=O)O)C(=O)O	VOILJVIJAOQIEU-KCJIUURRSA-O			6
spontc494105_c0	spontc494105	C32H43N7O24P2S	1	CC(=O)C(O)C#CC(O)Nc1ncnc2c1ncn2C1OC(COP(=O)(O)OP(=O)(O)OCC2OC([N+](=CC=O)C(N[C@@H](CSC(O)CO)C(=O)O)C(C=O)C(=O)O)C(O)C2O)C(O)C1O	JMSMXOHERSZAAK-FJKCTSFYSA-O			6
spontc559293_c0	spontc559293	C47H67N9O28S2	0	C=CC(CC(O)N[C@@H](CCC(O)=N[C@@H](CS)C(O)=NCC(=O)O)C(=O)O)(SC[C@H](N=C(O)CC[C@H](N)C(=O)O)C(O)=NCC(=O)O)C(=O)NC(CCC(=O)NC(CCC(=O)N(C1=CC(O)=C(O)C(O)C1O)C(CCC(=O)O)C(=O)O)C(=O)O)C(=O)O	UJSCFMPXFGIZFK-JXPCIPAFSA-N			6
spontc610748_c0	spontc610748	C52H71N15O29P4S2	0	CC(=O)C=NC(CCSCC1OC(n2cnc3c(N)ncnc32)C(O)C1OP(=O)(O)O)C(=O)SCCNC(=O)CCNC(=O)[C@H](O)C(C)(C)COP(=O)(O)OP(=O)(O)OC[C@H]1O[C@@H](n2cnc3c(N(C=CC=N[C@@H](CCC(N)=O)C(=O)O)c4cc(O)ccc4O)ncnc32)[C@H](O)[C@@H]1OP(=O)(O)O	WSAMRJWYPDOLFX-YPYWRYEKSA-N			6
spontc718982_c0	spontc718982	C45H63N15O22S	0	NC(=O)CCCNC(O)C(=CC(N[C@@H](CCC(O)=N[C@@H](CS)C(O)=NCC(=O)O)C(=O)O)C(C=O)NCC1CN(C(N)=O)c2nc(N)[nH]c(=O)c2N1C=O)C(=O)NC(CCC(=O)NC(CCC(=O)NC(CC#CO)C(=O)O)C(=O)O)C(=O)O	PZAWJQHOJNASET-GBYDAKEOSA-N			6
spontc638777_c0	spontc638777	C32H41N10O17P	1	COC(=O)C(CCC(N)=O)NC(=O)CCC(C(=O)O)N(C(=O)NC(O)C=O)C(=O)c1ccc(N2CC3CNc4nc(NC(=O)[C@H](O)COP(=O)(O)O)[nH]c(=O)c4[NH+]3C2)cc1	ORTXYLUGXNHGJE-LIPMQLJGSA-O			6
spontc566008_c0	spontc566008	C42H52N12O20S	0	CN1CC(CNc2ccc(C(=O)NC(CCC(=O)NC(CCC(=O)N(C(=O)NC(N)=O)C(CCC(=O)O)C(=O)O)C(=O)O)C(=O)O)cc2)N(C(O)N[C@@H](CSc2cc(O)ccc2O)C(=O)O)c2c1nc(N)n(O)c2=O	RDKQUXHSVFRZHA-MRANJASCSA-N			6
spontc631088_c0	spontc631088	C61H82N17O38P3S3	1	CC(C)(COP(=O)(O)OP(=O)(O)OC[C@H]1O[C@@H](n2cnc3c(N)ncnc32)[C@H](O)[C@@H]1OP(=O)(O)O)[C@@H](O)C(=O)NCC(C(=O)O)C(O)N(CCSC(=O)CCC(NC(=O)CCC(NC(=O)CCC(NC(=O)C(C=CC(=O)N1C=[N+]2c3c(nc(N)[nH]c3=O)NCC2C1)(CC=O)SC[C@H](N)C(=O)O)C(=O)O)C(=O)O)C(=O)O)c1ccc(O)c(OS(=O)(=O)O)c1	JADMUNMGIAUVRS-VWAMDULUSA-O			6
spontc570937_c0	spontc570937	C52H61N11O21	0	Cc1cc(O)c(O)cc1N(C(=O)CCC(NC(=O)CCC(C(=O)O)N(C(=O)c1ccc(NCC2CNc3nc(NC=CC=O)n(C)c(=O)c3N2C(O)NC(=O)CC[C@H](N)C(=O)O)cc1)c1cc(O)ccc1O)C(=O)O)C(CCC(=O)O)C(=O)O	QYHRHGUDHGMZQM-KMFADIIESA-N			6
spontc714015_c0	spontc714015	C46H56N11O23P	0	Cc1ncc(COP(=O)(O)O)c(C=NC(=O)N(C(=O)C2=CC(O)C(O)(NCC3CNc4nc(N(c5cc(O)ccc5O)C(O)CO)[nH]c(=O)c4N3C=O)C=C2)C(CCC(=O)NCCCC(=O)NC(CCC(=O)O)C(=O)O)C(=O)O)c1O	UZNCDDWTCALOSU-UHFFFAOYSA-N			6
spontc651211_c0	spontc651211	C58H79N13O24S	0	CCCCCC(O)C1CC(O)n2c(nc3c(c2=O)N(C(O)N[C@@H](CCC(O)=N[C@@H](CS)C(O)=NCC(=O)O)C(=O)O)C(CNc2ccc(C(=O)NC(CCC(=O)NC(CCC(=O)NC(CCC(=O)O)C(=O)O)C(=O)O)C(=O)OC)c(C)c2)CN3C(N)=O)N1c1cc(O)ccc1O	JPWGRZUFGPHAHC-KWJSHYJLSA-N			6
spontc604024_c0	spontc604024	C28H34N6O10	0	NC(=O)CC[C@H](NC(O)C=CN(CCC(=O)C=CC(O)=CC1N[C@H](C(=O)O)Cc2[nH]cnc21)c1cc(O)ccc1O)C(=O)O	JMNFSJLCSXROOF-ULWHTZQDSA-N			6
spontc651282_c0	spontc651282	C50H67N13O21S	0	CCCCCC1OC(O)CC1NC(=O)N(CC1CNc2nc(N)[nH]c(=O)c2N1C(O)SC[C@H](N=C1CC[C@@H](C(=O)O)N1)C(O)=NCC(=O)O)c1ccc(C(=O)NC2CCC(=O)N(C(CCC(=O)N(O)C(CCC(=O)O)C(=O)O)C(=O)O)C2=O)cc1	UTWCPJDIPALMBX-UNJVDGERSA-N			6
spontc601071_c0	spontc601071	C64H86N17O36P3S	0	CC(C)(COP(=O)(O)OP(=O)(O)OC[C@H]1O[C@@H](n2cnc3c(NC(O)CO)ncnc32)[C@H](O)[C@@H]1OP(=O)(O)O)[C@@H](O)C(=O)N(CCC(=O)NCCSC(=O)C(CCC(=O)O)N=C(O)CCC(N=C(O)CCC(NC(=O)c1ccc(N(C=O)CC2CNC3=C(N2)C(O)=NC(N)N3)cc1)C(=O)O)C(=O)O)C(=O)N(C(=O)CCC(=O)O)c1ccc(O)c(O)c1	IHACIKHZOPUZTR-JBXHANSOSA-N			6
spontc569188_c0	spontc569188	C28H44N4O10	0	COC(=O)[C@H](CCC(=O)O)NC(O)CCNCCCCN(CCCN=CC(=O)CC(O)C(C)=O)c1cc(O)ccc1O	UMABXAVNWRTRFX-OIEGUCRUSA-N			6
spontc693533_c0	spontc693533	C41H57N11O16	0	CCCCCC1OC(O)CC1NC(=O)N[C@@](CCC(=O)NC(O)C=CNC(=O)N(CC1CNc2[nH]c(=N)nc(O)c2N1C=O)c1ccc(C(=O)NC(CCC(=O)O)C(=O)O)cc1)(C(=O)O)C(C)O	DVJPTVWVKONICM-KMJQVDNVSA-N			6
spontc565639_c0	spontc565639	C38H42N10O17	0	O=C(O)CCC(=O)NC(=O)N1CC(CNC(=O)C=CC(=CC(O)NC(=O)CC[C@H](Nc2cccc(O)c2O)C(=O)O)C(=O)NC(CCC(=O)O)C(=O)O)Nc2c1nc1ncccn1c2=O	BEPNXRWHSBDXEY-YKXHLYHQSA-N			6
spontc501768_c0	spontc501768	C53H64N14O26S	-4	NC(=O)N(C(=O)CCC(NC(=O)c1ccc(NCC2CN(c3cc(O)ccc3O)c3nc(N)[nH]c(=O)c3N2C(O)SC[C@H](N=C(O)CC[C@H](NC(O)C=O)C(=O)O)C(O)=NCC(=O)O)cc1)C(=O)[O-])C(CCC(=O)N(C(=O)NC=CC=O)C(CCC(=O)[O-])C(=O)[O-])C(=O)[O-]	PDKGFKMISBUHMS-FSYRWTLESA-J			6
spontc643049_c0	spontc643049	C26H34N10O11S	0	NC(=O)N1CC(CNC(C=CC(=O)C(NO)NC(CCC(=O)O)C(=O)O)(CC=O)N[C@@H](CS)C(=O)O)Nc2c1nc1ncccn1c2=O	QUMFTDINOWRXSP-DSFHROAJSA-N			6
spontc603974_c0	spontc603974	C35H52N10O17	0	NC1C=C(NCC2CNc3nc(NC=CC(O)N[C@@H](CCC(=O)NCC4(O)OC[C@@H](O)[C@@H](O)[C@@H]4O)C(=O)O)[nH]c(=O)c3N2C=O)C=CC1C(=O)NCC1(O)OC[C@@H](O)[C@@H](O)[C@@H]1O	NBFKWPMPSSOLCU-IBNHKGMQSA-N			6
spontc549011_c0	spontc549011	C46H64N14O24	0	N=c1nc(O)c2c([nH]1)NCC(CN(C(O)N(O)[C@@H](CCC(N)=O)C(=O)O)C(N)(CC=C(C=O)C(=O)N(c1cc(O)ccc1O)C(CCC(O)=NC(CCC(O)=NC(CCC(=O)O)C(=O)O)C(=O)O)C(=O)O)C(O)N[C@@H](CCC(N)=O)C(=O)O)N2	NLPASOYCZDBKLB-IXLTVZKDSA-N			6
spontc505592_c0	spontc505592	C44H62N9O32P3S	0	CC(C)(COP(=O)(O)OP(=O)(O)OC[C@H]1O[C@@H](n2cnc3c(O)ncnc32)[C@H](O)[C@@H]1OP(=O)(O)O)[C@@H](O)C(=O)NCC(C(=O)O)C(O)N(CCSC(=O)C(CCC(=O)NC(CCC(=O)O)C(=O)O)N(O)C(=O)CCC(NC=O)C(=O)O)c1cc(O)ccc1O	QABJTKZYSMNXDS-ZOOKZJGOSA-N			6
spontc525757_c0	spontc525757	C44H57N10O35P3S2	1	CC(=O)C(O)SC[C@H](N=C(O)CC[C@H](NC(O)[N+](=CC(=CC=O)C(=N)O)C1OC(COP(=O)(O)OP(=O)(O)OCC2OC(n3cnc4c(N(C(=O)CCC(=O)O)c5ccc(O)c(O)c5)ncnc43)C(OP(=O)(O)O)C2O)C(OS(=O)(=O)O)C1O)C(=O)O)C(O)=NCC(=O)O	KAGHVIPZJNZEGP-DRFUIWHFSA-O			6
spontc558052_c0	spontc558052	C20H32N4O13	0	CC1NC2OC2(CO)C(C(O)N[C@@H](CCC(=O)N(CC2(O)OC[C@@H](O)[C@@H](O)[C@@H]2O)C(N)=O)C(=O)O)=C1O	JAILOBXOZNQIRS-BCCODQTLSA-N			6
spontc688311_c0	spontc688311	C41H54N12O20S2	0	CNC(=O)N(C(=O)c1ccc(N(CC2CNc3[nH]c(=N)nc(O)c3N2C(O)SC[C@H](N=C(O)CC[C@H](N)C(=O)O)C(O)=NCC(=O)O)C(=O)C=C(O)C(CC(=O)O)N[C@@H](CS)C(=O)O)cc1)C(CCC(=O)O)C(=O)O	OAORXRNJQJXMJK-MWNRITFKSA-N			6
spontc710001_c0	spontc710001	C67H94N18O42P6S4	0	CC(=O)C=Nc1ncnc2c1ncn2[C@@H]1O[C@H](COP(=O)(O)OP(=O)(O)OCC(C)(C)[C@@H](O)C(=O)N(CCC(=O)N(CCSC(=O)C(N)CSSCC(N)C(=O)SCCN(C(=O)CCN(C(N)=O)C(=O)[C@H](O)C(C)(C)COP(=O)(O)OP(=O)(O)OC[C@H]2O[C@@H](n3cnc4c(N)ncnc43)[C@H](O)[C@@H]2OP(=O)(O)O)c2cc(O)ccc2O)c2cc(O)ccc2O)C(=O)N=CCO)[C@@H](OP(=O)(O)O)[C@H]1O	HYDYXHXIKOEKBL-KMPPHSNWSA-N			6
spontc657516_c0	spontc657516	C50H61N14O25PS	1	CC(=O)C(O)Nc1nc2c(c(=O)[nH]1)[N+]1=CN(C(=CC3N[C@H](C(=O)O)Cc4[nH]cnc43)C(SC[C@H](N=Cc3c(COP(=O)(O)O)cnc(C)c3O)C(=O)O)C(O)C(=O)C(=O)NC(CCC(=O)NC(CCC(=O)NC(CCC(=O)O)C(=O)O)C(=O)O)C(=O)O)CC1CN2	XMHHJROIYHBVDS-AHOOMUOZSA-O			6
spontc542387_c0	spontc542387	C47H63N11O19S	0	CCCCCC1OC(O)CC1NC(=O)N(c1cc(OC)ccc1O)[C@@H](CCC(O)=N[C@@H](CSC(CC(=O)C(=O)NC(CCC(=O)O)C(=O)O)C(=CC=O)N1CC2CNc3nc(N)[nH]c(=O)c3N2C1)C(O)=NCC(=O)O)C(=O)O	RVQZBTNBPQMHSU-QDEHYGBCSA-N			6
spontc708752_c0	spontc708752	C67H94N19O40P3S2	0	CC(=O)Nc1nc2c(c(=O)[nH]1)N(C(O)SC[C@H](N=C(O)CC[C@H](N)C(=O)O)C(O)=NCC(=O)SCCNC(=O)CCNC(=O)[C@H](O)C(C)(C)COP(=O)(O)OP(=O)(O)OC[C@H]1O[C@@H](n3cnc4c(NC(=O)CCC(=O)O)ncnc43)[C@H](O)[C@@H]1OP(=O)(O)O)C(CN(O)c1ccc(C(=O)NC(CCC(=O)NC(CCC(=O)NC(C(=O)O)C(O)CC(=O)O)C(=O)O)C(=O)O)cc1)CN2	FJGMOZCTELUTEP-VUJJKCPPSA-N			6
spontc605680_c0	spontc605680	C52H56N11O24P	0	Cc1cc(O)cc(N(C(=O)CCC(C(=O)O)N(C(=O)c2ccc(N(CC3CNc4nc(N=Cc5c(COP(=O)(O)O)cnc(C)c5O)[nH]c(=O)c4N3C=O)C(N)=O)c(O)c2)c2cc(O)ccc2O)C(CCC(=O)NC(CCC(=O)O)C(=O)O)C(=O)O)c1O	RLYNCUIKCRJWTH-UHFFFAOYSA-N			6
spontc488054_c0	spontc488054	C43H56N11O27PS	0	NC(=O)N(C(=O)[C@H](O)COP(=O)(O)O)C(N)=NC1=C(C(=O)O)N(C=O)C(CN(C(C=O)=CC=C(C(=O)NC(CCC(=O)NC(CCC(=O)NC(CCC(=O)O)C(=O)O)C(=O)O)C(=O)O)C(O)N[C@@H](CS)C(=O)O)c2cc(O)ccc2O)CN1	HVVIDNJSJNKPJJ-WEUOYWEMSA-N			6
spontc522485_c0	spontc522485	C58H81N18O33P3S2	1	CC(C)(COP(=O)(O)OP(=O)(O)OC[C@H]1O[C@@H](n2cnc3c(N)ncnc32)[C@H](O)[C@@H]1OP(=O)(O)O)[C@@H](O)C(=O)NCCC(=O)NCCSC(=O)C(CCC(=O)O)NC(=O)C(O)CC(NC(=O)CCC(NC(=O)c1ccc([N+](C)(CC2CNc3nc(N)[nH]c(=O)c3N2C=O)C(=O)NC(O)C2N[C@H](C(=O)O)CS2)cc1)C(=O)O)C(=O)O	OPHKQLVGDFSDMW-BQOGGDCCSA-O			6
spontc657729_c0	spontc657729	C54H52N9O24P	1	Nc1nc2c(c(=O)[nH]1)[N+]1=CN(c3ccc(C(=O)N(c4ccc(O)c(O)c4)C(CCC(=O)N(c4ccc(O)c(O)c4)C(CCC(=O)N(c4cc(O)ccc4OP(=O)(O)O)C(CCC(=O)O)C(=O)O)C(=O)O)C(=O)O)cc3)C(O)C1CN2c1cc(O)ccc1O	OFETWKBUABFXHX-UHFFFAOYSA-O			6
spontc684322_c0	spontc684322	C42H60N12O21S	0	N=c1nc(O)c2c([nH]1)NCC(CN(C(=CC=C(C=N[C@@H](CCC(=O)O)C(=O)O)C(=O)NC(CCC(O)=NCCCC(O)=NC(CCC(=O)O)(C(=O)O)C(O)O)C(=O)O)C1NCCS1)C(O)N[C@@H](CCC(=O)O)C(=O)O)N2	RGQAEXNKFRDENG-IAYKDAGGSA-N			6
spontc628537_c0	spontc628537	C62H79N16O31P3S	1	CC=Nc1nc2c(c(=O)[nH]1)[N+]1=CN(c3ccc(C(=O)NC(CCC(=O)NC(CCC(=O)NC(CCC(=O)O)C(=O)SCCN(C(=O)CCNC(=O)[C@H](O)C(C)(C)COP(=O)(O)OP(=O)(O)OC[C@H]4O[C@@H](n5cnc6c5=NCNC=6NC=CC=O)[C@H](O)[C@@H]4OP(=O)(O)O)c4cc(O)c(O)c(O)c4)C(=O)O)C(=O)O)cc3)CC1CN2	OSNUMGFACCLVQC-URGXTKOKSA-O			6
spontc682400_c0	spontc682400	C63H87N19O37P4S	0	Cc1ncc(COP(=O)(O)O)c(C=NC(=O)N(CC2CNc3nc(N)[nH]c(=O)c3N2C=O)c2ccc(C(=O)NC(CCC(=O)NC(CCC(=O)N(C(N)=O)C(CCC(=O)SCCNC(=O)CCNC(=O)[C@H](O)C(C)(C)COP(=O)(O)OP(=O)(O)OC[C@H]3O[C@@H](N4CNc5c(NC(O)CO)ncnc54)[C@H](O)[C@@H]3OP(=O)(O)O)C(=O)O)C(=O)O)C(=O)O)cc2)c1O	MCUOOIWWIGUMBK-KCVYNJBSSA-N			6
spontc699961_c0	spontc699961	C47H67N15O27S2	0	N[C@@H](CCC(O)=N[C@@H](CSC(O)C(O)Nc1nc2c(c(=O)[nH]1)N1CN(C(=O)C=CC(CC(O)N[C@@H](CCC(=O)O)C(=O)O)(N[C@@H](CCC(O)=N[C@@H](CSN=O)C(O)=NCC(=O)O)C(=O)O)C(=O)NC(CCC(=O)O)C(=O)O)CC1CN2)C(O)=NCC(=O)O)C(=O)O	QBWLSXSJMHQHTF-GKDWDHFYSA-N			6
spontc522071_c0	spontc522071	C41H56N12O22	0	CN(C(=O)CCC(NC(=O)CCC(NC(=O)c1ccc(NCC2CN(C(=O)NC(O)CO)c3nc4n(c(=O)c3N2C(O)NC(=O)CC[C@H](N)C(=O)O)C(O)C(O)N4)cc1O)C(=O)O)C(=O)O)C(CCC(=O)O)C(=O)O	MCXZYAFYEUGVCC-ZQALYIPCSA-N			6
spontc502222_c0	spontc502222	C48H61N12O29P	0	CC(=O)C(O)N[C@@H](CCC(=O)N(C(=O)NC(=O)[C@H](O)COP(=O)(O)O)C(O)N1c2c(nc(N)[nH]c2=O)NCC1CNc1ccc(C(=O)NC(CCC(=O)NC(CCC(=O)N(C2=CC(O)(C(=O)O)OC=C2)C(CCC(=O)O)C(=O)O)C(=O)O)C(=O)O)cc1)C(=O)O	YSOSHGOZCJYFHX-AUIBEJIGSA-N			6
spontc503799_c0	spontc503799	C52H68N15O29PS	0	Cc1ncc(COP(=O)(O)O)c(C=NC(=O)N(C(=O)CCC(NC(=O)c2ccc(NCC(=O)CNc3nc(NC(O)CO)[nH]c(=O)c3NC(O)SC[C@H](N=C(O)CC[C@H](N)C(=O)O)C(O)=NCC(=O)O)cc2)C(=O)O)C(CCC(=O)N(C(N)=O)C(CCC(=O)O)C(=O)O)C(=O)O)c1O	NJXZNQODLFWONB-BHFGIWDBSA-N			6
spontc691996_c0	spontc691996	C47H56N11O21P	0	COC(=O)CCC(NC(=O)CCC(C(=O)OC)N(C(=O)CCC(NC(=O)c1ccc(NCC2CN(C3CC(O)=CC=C3O)c3nc(N)[nH]c(=O)c3N2C=O)cc1)C(=O)O)C(=O)N=Cc1c(COP(=O)(O)O)cnc(C)c1O)C(=O)O	ANOPVKQBMIZMMQ-UHFFFAOYSA-N			6
spontc499510_c0	spontc499510	C52H71N18O27P3S2	1	CC(C)(COP(=O)(O)OP(=O)(O)OC[C@H]1O[C@@H](n2cnc3c(N)ncnc32)[C@H](O)[C@@H]1OP(=O)(O)O)[C@@H](O)C(=O)NCCC(=O)NCCSC(=O)CN(C(N)=O)C(=O)c1ccc(N2C=[N+]3c4c(nc(NC=CC(O)SC[C@H](N=C(O)CC[C@H](N)C(=O)O)C(O)=NCC(=O)O)[nH]c4=O)NCC3C2)cc1	LCVLBSMQBGALFE-GFZZLSOVSA-O			6
spontc627438_c0	spontc627438	C41H53N12O22P	0	Cc1ncc(COP(=O)(O)O)c(C=NC(=O)N(C(=O)C2=CC(O)C(O)(NCC3CN(C(N)=O)c4nc(NC(O)CO)[nH]c(=O)c4N3C=O)C=C2)C(CCC(=O)NCCCC(=O)NC(CCC(=O)O)C(=O)O)C(=O)O)c1O	XOKWNSOJXBYHIT-UHFFFAOYSA-N			6
spontc641806_c0	spontc641806	C58H76N16O34P4S	1	COC(=O)C(CC(O)C(=O)NC(CCC(=O)NC(CCC(=O)O)C(=O)O)C(=O)SCCNC(=O)CCNC(=O)[C@H](OP(=O)(O)O)C(C)(C)COP(=O)(O)OP(=O)(O)OC[C@H]1O[C@@H](n2cnc3c(NO)ncnc32)[C@H](O)[C@@H]1OP(=O)(O)O)N(C(=O)c1ccc(N2C=[N+]3c4c(nc(N)[nH]c4=O)NCC3C2)cc1)c1ccc(O)c(O)c1	KXAPNFBNMVIASM-CJILWCOBSA-O			6
spontc581417_c0	spontc581417	C45H53N10O21PS	0	COC(SC[C@H](N=C(CC[C@H](N)C(=O)O)OP(=O)(O)O)C(O)=NCC(=O)O)C(O)N(c1nc2c(c(=O)[nH]1)N1CN(c3ccc(C(=O)N(c4ccc(O)c(O)c4)C(CCC(=O)O)C(=O)O)cc3)CC1CN2)c1cc(O)ccc1O	DUTHCGQUWLVSEE-ROLHURLSSA-N			6
spontc684915_c0	spontc684915	C48H47N9O21	0	O=CN1c2c(nc(N(C(=O)C=CC=C(O)C(=O)O)c3cc(O)ccc3O)[nH]c2=O)NCC1CN(O)c1ccc(C(=O)NC2CCC(=O)N(C(CCC(=O)N(c3cc(O)ccc3O)C(CCC(=O)O)C(=O)O)C(=O)O)C2=O)cc1	UHBRYGFEBRPYJG-UHFFFAOYSA-N			6
spontc670432_c0	spontc670432	C39H44N10O20	0	NC(=O)N(CC1CNc2nc(N)[nH]c(=O)c2N1C=O)c1ccc(C(=O)N(c2ccc(O)c(O)c2)C(CCC(=O)NC(CC(O)(C(=O)O)C(O)NC(CCC(=O)O)C(=O)C(=O)O)C(=O)O)C(=O)O)cc1	VVFYPJDVTVAXJN-UHFFFAOYSA-N			6
spontc712893_c0	spontc712893	C43H50N10O17	0	CC=NC(=O)N1CC(CNc2ccc(C(=O)NC(CCC(=O)NC(CCC(=O)NC(CCC(=O)O)C(=O)O)C(=O)O)C(=O)O)cc2)N(C=O)C2=C1N(C)C(NC=CC=O)N(c1cc(O)ccc1O)C2=O	GXJDAKBWLUWSIY-UHFFFAOYSA-N			6
spontc539523_c0	spontc539523	C62H92N18O39P4S2	0	CC(=O)C=N[C@@H](CSC(O)N1c2c(nc(N)[nH]c2=O)NCC1CNC1=CC(NC(=O)[C@H](O)COP(=O)(O)O)C(C(=O)NC(CCC(=O)NC(CCC(=O)NC(CCC(=O)O)C(=O)O)C(=O)SCCNC(=O)CCNC(=O)[C@H](O)C(C)(C)COP(=O)(O)OP(=O)(O)OC[C@H]2O[C@@H](n3cnc4c(NC(O)CO)ncnc43)[C@H](O)[C@@H]2OP(=O)(O)O)C(=O)O)C=C1)C(=O)O	IGHCIEYGJYHSGM-FNSLTSRGSA-N			6
spontc602209_c0	spontc602209	C49H63N11O25	0	CC=N[C@@H](CCC(=O)N(c1ccc(O)c(O)c1)C(O)N1c2c(nc(NCC3(O)OC[C@@H](O)[C@@H](O)[C@@H]3O)[nH]c2=O)NCC1CNc1ccc(C(=O)N(O)C(CCC(=O)NC(C(=O)O)C(O)CC(=O)NC(CCC(=O)O)C(=O)O)C(=O)O)cc1)C(=O)O	IGLRLZCSVUJJOD-PVHQXCTJSA-N			6
spontc544684_c0	spontc544684	C48H57N11O22	0	CNc1nc2c(c(=O)[nH]1)N(C(O)NC(=O)C(O)C[C@H](N)C(=O)O)C(CNc1ccc(C(=O)N(c3ccc(O)c(O)c3)C(C(=O)O)C(O)CC(=O)NC(CCC(=O)NC(CCC(=O)O)C(=O)O)C(=O)O)cc1)CN2c1ccc(O)c(O)c1	ZDYKJSKPSWLQKE-PSCFSNGRSA-N			6
spontc670504_c0	spontc670504	C69H86N17O35P3S	0	CC(C)(COP(=O)(O)OP(=O)(O)OC[C@H]1O[C@@H](n2cnc3c(Nc4cccc(O)c4O)ncnc32)[C@H](O)[C@@H]1OP(=O)(O)O)[C@@H](O)C(=O)NCCC(=O)NCCSC(=O)C(CCC(=O)NC(CCC(=O)O)C(=O)O)NC(=O)CCC(C(=O)O)N(C(=O)C1C=CC(N(CC2CNc3nc(N)n(O)c(=O)c3N2C=O)c2cc(O)ccc2O)=CC1N)c1ccc(O)c(O)c1	GXXPZQXJBCCGIK-SLRRYNAMSA-N			6
spontc555211_c0	spontc555211	C41H50N9O18P	1	CCC(NC(=O)CCC(C(=O)O)N(C)C(=O)CCC(C(=O)OC)N(C(=O)c1ccc(N2C=[N+]3c4c(nc(NC(=O)[C@H](O)COP(=O)(O)O)[nH]c4=O)NCC3C2)cc1C)c1cc(O)ccc1O)C(=O)O	SCSYABVWMBBRLH-RYDAMFFRSA-O			6
spontc673880_c0	spontc673880	C63H78N17O28PS	0	Cc1ncc(COP(=O)(O)O)c(C=N[C@@H](CCC(O)=N[C@@H](CSC(CC2N[C@H](C(=O)O)Cc3[nH]cnc32)NC2(NCC3CNc4nc(N)[nH]c(=O)c4N3C=O)C=CC(C(=O)N(c3ccc(O)c(O)c3)C(CCC(=O)NC(CCC(=O)NC(CCC(=O)O)C(=O)O)C(=O)O)C(=O)O)=CC2)C(O)=NCC(=O)O)C(=O)O)c1O	NEPLHRLLTPOLTR-GSEBOLERSA-N			6
spontc698163_c0	spontc698163	C48H49N9O24	0	Nc1nc2c(c(=O)[nH]1)N(C=O)C(CNC(C=O)=CC=C(C=O)C(=O)NC(CCC(=O)N(c1ccc(O)c(O)c1)C(CC(O)C(=O)N(C1=CC(O)(C(=O)O)OC=C1)C(CCC(=O)O)C(=O)O)C(=O)O)C(=O)O)CN2c1ccc(O)c(O)c1	WXVCNIPDVFFIEU-UHFFFAOYSA-N			6
spontc540946_c0	spontc540946	C53H73N17O32P4S	1	CC(=O)C=Nc1nc2c(c(=O)[nH]1)[N+]1=CN(C3=CC(N)C(C(=O)N(C(N)=O)C(CCC(=O)NC(CCC(=O)SCCNC(=O)CCNC(=O)[C@H](O)C(C)(C)COP(=O)(O)OP(=O)(O)OC[C@H]4O[C@@H](n5cnc6c(NC(=O)[C@H](O)COP(=O)(O)O)ncnc65)[C@H](O)[C@@H]4OP(=O)(O)O)C(=O)O)C(=O)O)C=C3)CC1CN2	IVTHKZUVOUDQKS-ALQOIFPJSA-O			6
spontc604877_c0	spontc604877	C61H86N19O34P3S2	0	CC(C)(COP(=O)(O)OP(=O)(O)OC[C@H]1O[C@@H](n2cnc3c(N)ncnc32)[C@H](O)[C@@H]1OP(=O)(O)O)[C@@H](O)C(=O)NCCC(=O)NCCSC(=O)C(CCC(=O)O)NC(=O)C(O)CC(NC(=O)CCC(NC(=O)C1C=CC(N(CC2CN(c3ccc(O)c(O)c3)c3nc(N)[nH]c(=O)c3N2C(O)N[C@@H](CS)C(=O)O)C(N)=O)=CC1N)C(=O)O)C(=O)O	OREOYDBGKLJEHI-SEOFTTCYSA-N			6
spontc683273_c0	spontc683273	C39H60N10O25P4S	0	CCC(C)C(N=Cc1c(COP(=O)(O)O)cnc(C)c1O)C(=O)SCCN(C(N)=O)C(=O)CCNC(=O)[C@H](O)C(C)(CO)COP(=O)(O)OP(=O)(O)OC[C@H]1O[C@@H](n2cnc3c(NC(C)=O)ncnc32)[C@H](OC)[C@@H]1OP(=O)(O)O	JVAHBZILLLIIDE-KHIBWWAASA-N			6
spontc593078_c0	spontc593078	C51H63N13O28S	0	Nc1nc(N(C(=O)NC(CC(=O)O)C(=O)O)c2cc(O)ccc2O)c(N(C(C=O)CNc2ccc(C(=O)NC(CCC(=O)NC(CCC(=O)NC(CC(O)C(=O)O)C(=O)O)C(=O)O)C(=O)O)cc2)C(O)N[C@@H](CCC(O)=N[C@@H](CS)C(O)=NCC(=O)O)C(=O)O)c(=O)[nH]1	ATPGTDKIUMCYFZ-KZKIZCJJSA-N			6
spontc679586_c0	spontc679586	C40H50N10O18S	0	CC(=O)CC(C=C(C)C(=O)N1CC2CNc3nc4n(c(=O)c3N2C1)C(O)C(O)N4c1cc(O)ccc1O)(N[C@@H](CCC(O)=N[C@@H](CS)C(O)=NCC(=O)O)C(=O)O)C(=O)NC(CCC(=O)O)C(=O)O	YPXKXXJYGFURQH-YRBWAIGYSA-N			6
spontc506496_c0	spontc506496	C41H44N10O21	0	O=CC(=CC=C(C=O)N(CC1CNc2nc(NC(=O)NC(CC(=O)O)C(=O)O)[nH]c(=O)c2N1C=O)C1=CC(O)=CCC1=O)C(=O)NC(CCC(=O)NC1CCC(=O)N(C(CCC(=O)O)C(=O)O)C1=O)C(=O)O	JZNYBGIYEGQGBQ-UHFFFAOYSA-N			6
spontc659375_c0	spontc659375	C40H49N9O16	0	CCCCCC1OC(O)CC1N(C(N)=O)C(=O)N1c2c(nc(N(C(=O)CCC(=O)O)c3ccc(O)c(O)c3)[nH]c2=O)NCC1CNC1=CC2OC2(C(=O)NC(CCC(=O)O)C(=O)O)C=C1	LYOVIQMQMUDQNG-UHFFFAOYSA-N			6
spontc690283_c0	spontc690283	C45H57N11O24S	0	N=c1nc(O)c2c([nH]1)NCC(CN(C=O)C(C=O)C(C=C(C(=O)NC(CCC(O)=NC(CCC(O)=NC(CCC(=O)O)C(=O)O)C(=O)O)(C(=O)O)C(O)O)C(O)N1C(=O)CC[C@H]1C(=O)O)N[C@@H](CS)C(=O)O)N2c1ccc(O)c(O)c1	CPIQGWAWPGPELB-MDDOMAMKSA-N			6
spontc500260_c0	spontc500260	C44H47N9O20	1	COC(=O)C(CC(C(=O)O)C(O)O)NC(=O)C(O)CC(C(=O)O)N(C(=O)CCC(C(=O)O)N(C(=O)c1ccc(N2C=[N+]3C(CNC45N=C(N)NC(=O)C34O5)C2)cc1)c1ccc(O)c(O)c1)c1ccc(O)c(O)c1	MWAXPJNVELGLFP-UHFFFAOYSA-O			6
spontc716908_c0	spontc716908	C64H80N17O35P3S	1	CC(C)(COP(=O)(O)OP(=O)(O)OC[C@H]1O[C@@H](n2cnc3c(NC(O)C=O)ncnc32)[C@H](O)[C@@H]1OP(=O)(O)O)[C@@H](O)C(=O)N(CCC(=O)NCCSC(=O)C(CCC(=O)N(C1=CC(O)=CCC1=O)C(CCC(=O)NC(CCC(=O)O)C(=O)O)C(=O)O)NC(=O)c1ccc(N2C=[N+]3c4c(nc(N)[nH]c4=O)NCC3C2)cc1)C(=O)NC(=O)CCC(=O)O	AYZMYMYVLCJVDB-RQQRRZAYSA-O			6
spontc510141_c0	spontc510141	C63H85N20O35P3S2	0	CC(C)(COP(=O)(O)OP(=O)(O)OC[C@H]1O[C@@H](n2cnc3c(N)ncnc32)[C@H](O)[C@@H]1OP(=O)(O)O)[C@@H](O)C(=O)N(CCC(=O)NCCSC(=O)CCC(NC(=O)CCC(C(=O)O)N(C(N)=O)C(=O)CCC(NC(=O)c1ccc(N(CC2CNc3nc(N)[nH]c(=O)c3N2C(O)N(C(N)=O)[C@@H](CS)C(=O)O)c2ccc(O)c(O)c2)cc1)C(=O)O)C(=O)O)C(N)=O	JLHHTWFZZGLZGO-XPIKRMJESA-N			6
spontc645946_c0	spontc645946	C71H97N20O40P3S2	0	CC(C)(COP(=O)(O)OP(=O)(O)OC[C@H]1O[C@@H](n2cnc3c(N)ncnc32)[C@H](O)[C@@H]1OP(=O)(O)O)[C@@H](O)C(=O)NCCC(=O)NCCSC(=O)CCC(NC(=O)CCC(C(=O)O)N(C(N)=O)C(=O)CCC(NC(=O)c1ccc(N(CC2CNc3nc(N=CCO)[nH]c(=O)c3N2C(O)SC[C@H](N=C(O)CC[C@H](N)C(=O)O)C(O)=NCC(=O)O)c2cc(O)ccc2O)cc1)(C(=O)O)C(O)O)C(=O)O	AKNPFAGJFGJXEQ-CSYOISFHSA-N			6
spontc590353_c0	spontc590353	C61H87N18O31P3S2	0	CC=Nc1nc2c(c(=O)[nH]1)N(C(O)SC[C@H](N=CC(C)=O)C(=O)O)C(CNC1=CC(N)C(C(=O)NC(CCC(=O)NC(CCC(=O)NC(CCC(=O)O)C(=O)O)C(=O)SCCNC(=O)CCNC(=O)[C@H](O)C(C)(C)COP(=O)(O)OP(=O)(O)OC[C@H]3O[C@@H](n4cnc5c(N=CC)ncnc54)[C@H](O)[C@@H]3OP(=O)(O)O)C(=O)O)C=C1)CN2	MERHUAKFPGBGTL-NOPIXSOYSA-N			6
spontc663369_c0	spontc663369	C39H42N9O19P	1	Cc1cc(O)cc(N2c3nc4c(c(=O)n3C(O)C2OP(=O)(O)O)[N+]2=CN(c3ccc(C(=O)NC(C(=O)O)C(O)CC(=O)NC(CCC(=O)N5C(=O)CCC5C(=O)O)C(=O)O)cc3)CC2CN4)c1O	LGCWFAIHVAJNKU-UHFFFAOYSA-O			6
spontc720308_c0	spontc720308	C24H38N8O15P2S	1	C[S+](CCC(NC(=O)C(=O)COP(=O)(O)O)C(=O)N[C@@H](CCCCN)C(=O)O)CC1OC(n2cnc3c(N)ncnc32)C(O)C1OP(=O)(O)O	JPURAVMIAOPGSL-CAHBKMNPSA-O			6
spontc616692_c0	spontc616692	C76H95N19O39P4S	0	Cc1ncc(COP(=O)(O)O)c(C=Nc2nc3c(c(=O)[nH]2)N(C(O)NC(=O)CC[C@H](N)C(=O)O)C(CNc2ccc(C(=O)N(c4ccc(O)c(O)c4)C(CC#CNC(CCC(=O)NC(CCC(=O)O)C(=O)O)C(=O)SCCNC(=O)CCNC(=O)[C@H](O)C(C)(C)COP(=O)(O)OP(=O)(O)OC[C@H]4O[C@@H](n5cnc6c(N)ncnc65)[C@H](O)[C@@H]4OP(=O)(O)O)C(=O)O)cc2)CN3c2cc(O)ccc2O)c1O	BMDKFNGKJPQGDX-AJTORNLSSA-N			6
spontc499903_c0	spontc499903	C37H53N11O18S	0	CC1=CC2(NCC3CNC4(NC(CC(=O)O)C(=O)O)N=C(N)NC(=O)C4N3C(O)SC[C@H](N)C(=O)O)OC2C=C1C(=O)NCCCC(=O)NC(CCC(=O)NC(CCC(=O)O)C(=O)O)C(=O)O	CXTNUBZTNWZCLX-CHLYWGFHSA-N			6
spontc557993_c0	spontc557993	C41H48N12O19	0	NC(=O)N1CC(CNC2(NC=CC=O)C=CC(C(=O)N(c3ccc(O)c(O)c3)C(C(=O)O)C(O)CC(=O)N(C(N)=O)C(CCC(=O)NC(CCC(=O)O)C(=O)O)C(=O)O)=CC2)N(C=O)c2c1nc(N)[nH]c2=O	ZVCUDHIVHMSSFJ-UHFFFAOYSA-N			6
spontc487909_c0	spontc487909	C19H23N3O9	0	CC=NC(=O)CC[C@H](N=CC=C(C=CC(=O)O)CC(NC(=O)CC=O)C(=O)O)C(=O)O	POVQXGOGEZHHKL-LSLKUGRBSA-N			6
spontc560899_c0	spontc560899	C45H62N9O25P3S	0	CCC(C)C(NC(=O)CCC(=O)O)C(=O)SCCN(C(=O)CCN(C(=O)[C@H](OC)C(C)(C)COP(=O)(O)OP(=O)(O)OC[C@H]1O[C@@H](n2cnc3c(NC(N)=O)ncnc32)[C@H](O)[C@@H]1OP(=O)(O)O)c1ccc(O)c(O)c1)c1cc(O)ccc1O	ZABLEJZYFWSQBK-PWBPMNPUSA-N			6
spontc587659_c0	spontc587659	C40H55N11O18S	0	CC(=O)C(O)SC[C@H](NC(O)N1c2c(nc3n(c2=O)C(C)(O)C(O)N3)NCC1CNC1=CC(N)C(C(=O)N(C)C(CCC(=O)NC(CC#CNC(CCC(=O)O)C(=O)O)C(=O)O)C(=O)O)C=C1)C(=O)O	CVAHDAUPMUEGGA-MEAYMYNCSA-N			6
spontc557518_c0	spontc557518	C33H57N10O22P3S2	0	CC(C)(COP(=O)(O)OP(=O)(O)OC[C@H]1O[C@@H](n2cnc3c(NC(O)C(O)N[C@@H](CS)C(=O)O)ncnc32)[C@H](O)[C@@H]1OP(=O)(O)O)[C@@H](O)C(=O)NCCC(=O)NCCSC(=O)C(N)CCCCNC=O	SUXUSELWUBLJHU-VKZXGADUSA-N			6
spontc635830_c0	spontc635830	C45H54N10O22S	0	CN(C(=O)CCC(NC(=O)c1ccc(NCC2CNc3nc(N)[nH]c(=O)c3N2C(O)N(C2=CC(=O)C(=O)C=C2)[C@@H](CSC(=O)CCC(=O)O)C(=O)O)cc1)C(=O)O)C(CC(C(=O)O)C(O)NC(CCC(=O)O)C(=O)O)C(=O)O	BVSXLFITCAVDAK-JEUKMSKBSA-N			6
spontc667357_c0	spontc667357	C25H26N8O9S	0	CC=Nc1nc2c(c(=O)[nH]1)N(C=O)C(CN(C(C=O)=CC(=CC1N[C@H](C(=O)O)CS1)[N+](=O)[O-])c1ccc(O)c(O)c1)CN2	VARCFGFSJVZLEF-GNZRSQJKSA-N			6
spontc494529_c0	spontc494529	C22H35N4O16PS2	0	NC(CC(C=O)=CC(N[C@@H](CSSCCNC(=O)[C@H](O)COP(=O)(O)O)C(=O)O)C(O)C(O)N1C(=O)CC[C@H]1C(=O)O)C(=O)O	VINAQHVPKILGES-FYLRPVSJSA-N			6
spontc655796_c0	spontc655796	C37H43N9O15	2	C[N+](C(=O)c1ccc(N2C=[N+]3C(C(=O)O)=C(N=C(N)N)NCC3C2)cc1)(C1=CC(O)CC=C1O)C(CCC(=O)NC1CCC(=O)N(C(CC(O)C(=O)O)C(=O)O)C1=O)C(=O)O	AJWQLWWZMRMAGT-UHFFFAOYSA-P			6
spontc714009_c0	spontc714009	C51H63N11O31P2S	1	N[C@@H](CCC(O)=N[C@@H](CSC(C(C(=O)O)C(O)N(C(=O)CC[C@H](NC=CC=O)C(=O)O)c1cc(O)ccc1O)[N+](=CC=O)C1OC(COP(=O)(O)OP(=O)(O)OCC2OC(n3cnc4c(Nc5cccc(O)c5O)ncnc43)C(O)C2O)C(O)C1O)C(O)=NCC(=O)O)C(=O)O	KALFCTRMBPFVJZ-UBNCQMOCSA-O			6
spontc656599_c0	spontc656599	C35H55N9O23P2S	0	CCCCCC1OC(O)CC1NC(=O)Nc1ncnc2c1ncn2C1OC(COP(=O)(O)OP(=O)(O)OCC2OC(N(C=CCC(=O)C(=N)O)C(O)SC[C@@](N)(C(=O)O)C(O)O)C(O)C2O)C(O)C1O	RSOQZDCSJJZAJU-LLLPEIMSSA-N			6
spontc599840_c0	spontc599840	C46H50N10O22	1	O=C(CCC(C(=O)O)N(C(=O)CCC(NC(=O)c1ccc(N2C=[N+]3C(CNC45N=C(Nc6cccc(O)c6O)N(c6cc(O)ccc6O)C(=O)C34O5)C2)cc1)C(=O)O)C(=O)NC(O)CO)NC(CC(C(=O)O)C(O)O)C(=O)O	MZMWCUXALQMFOJ-UHFFFAOYSA-O			6
spontc596460_c0	spontc596460	C55H73N15O23S	0	CCCCCC(O)C1CC(O)n2c(nc3c(c2=O)N(C=O)C(CNC(C=O)=CC(N[C@@H](CCC(O)=N[C@@H](CS)C(O)=NCC(=O)O)C(=O)O)C(C(=O)NC2CCC(=O)N(C(CCC(=O)NC(CCC(=O)O)C(=O)O)C(=O)O)C2=O)C2N=C(C(=O)O)Cc4[nH]cnc42)CN3)N1	JIEUCGDTZYDQTP-GIIVOYOQSA-N			6
spontc515494_c0	spontc515494	C40H41N9O17	1	COC(=O)C(CCC(=O)NC(CCC(=O)NC(CCC(=O)O)C(=O)O)C(=O)O)N(C(=O)C(=CC=O)C(O)=CC(=O)N1C=[N+]2c3c(nc4ncccn4c3=O)NCC2C1)c1ccc(O)c(O)c1	PKUBJFUAZLHOJT-UHFFFAOYSA-O			6
spontc678098_c0	spontc678098	C45H55N12O25PS	1	CC(=O)C(O)Nc1nc2c(c(=O)[nH]1)[N+]1=CN(C(=CC=O)C(SC[C@H](N=Cc3c(COP(=O)(O)O)cnc(C)c3O)C(=O)O)C(O)C(=O)C(=O)NC(CCC(=O)NC(CCC(=O)N(C(N)=O)C(CCC(=O)O)C(=O)O)C(=O)O)C(=O)O)CC1CN2	XJUTVJWPQUPOKO-RBTBBLSBSA-O			6
spontc514946_c0	spontc514946	C33H41N11O14S2	0	N=c1nc(O)c2c([nH]1)N(C(N)=O)CC(CNC(C=O)=CC=C(C(=O)NC(CCC(=O)O)C(=O)O)C1SCCN1c1cc(O)ccc1O)N2C(O)SC[C@H](NC(N)=O)C(=O)O	OYJBRKCBSZGXQE-ZVABNWELSA-N			6
spontc496308_c0	spontc496308	C64H86N19O34P3S	1	CNc1nc2c(c(=O)[nH]1)[N+](=C(O)N(C(=O)CC[C@H](N)C(=O)O)c1ccc(O)c(O)c1)C(CNc1ccc(C(=O)NC(CCC(=O)NC(CCC(=O)NC(CCC(=O)O)C(=O)O)C(=O)SCCNC(=O)CCNC(=O)[C@H](O)C(C)(C)COP(=O)(O)OP(=O)(O)OC[C@H]3O[C@@H](n4cnc5c(NC(N)=O)ncnc54)[C@H](O)[C@@H]3OP(=O)(O)O)C(=O)O)cc1)CN2	BTVOPMSMNMITTI-YITWCTLWSA-O			6
spontc576805_c0	spontc576805	C41H56N11O28P	0	COC(O)C(CC(N=C(O)CCC(N=C(O)CCC(NC(=O)C(C=O)=CC=C(C=O)N(CC1CN(C(=O)NC(=O)[C@H](O)COP(=O)(O)O)c2[nH]c(=N)nc(O)c2N1)C(O)N[C@@H](CCC(=O)O)C(=O)O)C(=O)O)C(=O)O)C(=O)O)C(=O)O	YAQFYZDSFXFSRX-JLAGKVALSA-N			6
spontc581922_c0	spontc581922	C49H62N13O28PS	0	NC(=O)N(C(=O)CCC(NC(=O)C1=CC=C(N(CC2CNc3nc(N)[nH]c(=O)c3N2C(O)N[C@@H](CCC(O)=N[C@@H](CSC(O)C=O)C(O)=NCC(=O)O)C(=O)O)c2ccc(O)c(O)c2)C2OC12)C(=O)O)C(CCC(=O)NC(CCC(=O)O)C(=O)O)C(=O)OP(=O)(O)O	BKSUAXRZQNPTNL-LBKUWYBMSA-N			6
spontc579911_c0	spontc579911	C27H36N5O15PS	0	N=C(O)CCC(NC(=O)[C@H](O)COP(=O)(O)O)C(=O)SCCN(C(=O)CC=N[C@@H](CCC(=O)NC=CC=O)C(=O)O)c1ccc(O)c(O)c1	YXALHPJODNMQLF-KXXXGBTESA-N			6
spontc663437_c0	spontc663437	C66H87N17O39P4S	0	CC(C)(COP(=O)(O)OP(=O)(O)OC[C@H]1O[C@@H](n2cnc3c(N)ncnc32)[C@H](O)[C@@H]1OP(=O)(O)O)[C@@H](O)C(=O)NCCC(=O)NCCSC(=O)C(CCC(=O)NC(CCC(=O)O)C(=O)O)NC(=O)CCC(C(=O)O)N(C(=O)C1C=CC(N(CC2CNc3nc(NC(=O)[C@H](O)COP(=O)(O)O)n(O)c(=O)c3N2C=O)c2cc(O)ccc2O)=CC1N)c1ccc(O)c(O)c1	FAFZBIKTJANUQP-OLOLHVGBSA-N			6
spontc647796_c0	spontc647796	C41H53N9O18	0	CCCCCC(O)C1CC(O)n2c(nc3c(c2=O)N(C=O)C(CNC(C=CC2(O)CC(=O)N(C(CCC(=O)N(O)C4CCC(=O)N(C(CCC(=O)O)C(=O)O)C4=O)C(=O)O)C2=O)=CC=O)CN3)N1	VSIQJWZZZZCGAH-UHFFFAOYSA-N			6
spontc719822_c0	spontc719822	C40H47N11O17	0	NC(=O)CC[C@H](N=CC=C(C=CC(=O)NCC1CN(c2cc(O)ccc2O)c2nc(N)n(O)c(=O)c2N1C=O)C(=O)NCCCC(=O)NC(CCC(=O)N1C(=O)CCC1C(=O)O)C(=O)O)C(=O)O	ZRYOITXBVDFCBW-FXQQDQFQSA-N			6
spontc552906_c0	spontc552906	C64H87N19O37P4S	1	Cc1ncc(COP(=O)(O)O)c(C=NC(=O)[N+](C)(C(=O)CCC(NC(=O)CCC(NC(=O)c2ccc(NCC3CNc4nc(N)[nH]c(=O)c4N3C=O)cc2)C(=O)O)C(=O)O)C(CCC(=O)SCCNC(=O)CCN(C(N)=O)C(=O)[C@H](O)C(C)(C)COP(=O)(O)OP(=O)(O)OC[C@H]2O[C@@H](n3cnc4c(NC(O)CO)ncnc43)[C@H](O)[C@@H]2OP(=O)(O)O)C(=O)O)c1O	SBROOBONUTVGOE-GDQMWMTHSA-O			6
spontc537181_c0	spontc537181	C54H66N12O31P2	-4	Cc1ncc(COP(=O)(O)O)c(C=NC(=O)N(C(=O)c2ccc(NCC3CN(c4ccc(O)c(O)c4)c4nc(NC(=O)[C@H](O)COP(=O)(O)O)[nH]c(=O)c4N3C(O)N(C)[C@@H](CCC(=O)O)C(=O)O)cc2)C(CCC(=O)NC(CCC(=O)NC(CCC(=O)[O-])C(=O)[O-])C(=O)[O-])C(=O)[O-])c1O	YERITELOAJHQIY-XOUNADBJSA-J			6
spontc646901_c0	spontc646901	C48H54N12O22	1	NC(=O)NC(=O)CC[C@H](N=CC=C(O)C(O)=CC(=O)N(C(=O)O)C(N)=NC1=C[N+]2=CN(c3ccc(C(=O)NC(CCC(=O)NC(CCC(=O)NC(CCC(=O)O)C(=O)O)C(=O)O)C(=O)O)cc3)CC2CN1c1cc(O)ccc1O)C(=O)O	IFSZPIREMLZTSU-ZFSMVXGKSA-O			6
spontc712480_c0	spontc712480	C27H30N4O12	0	CC=NC(O)C(C[C@H](N=CC=CC=C1C(=O)N(c2cc(O)ccc2O)C=C1CC(NC(O)C=O)C(=O)O)C(=O)O)C(=O)O	ZBXHQMOGRARYOT-MECIVCLESA-N			6
spontc694709_c0	spontc694709	C56H77N14O28P3S	0	CCCCCC1OC(O)CC1N(C(=O)N(CCC(=O)NCCSC(=O)C(CCC(=O)O)NC(=O)c1ccc(NCC2CNc3c(c(=O)[nH]c(=O)n3O)N2)cc1)C(=O)[C@H](O)C(C)(C)COP(=O)(O)OP(=O)(O)OC[C@H]1O[C@@H](n2cnc3c(N)ncnc32)[C@H](O)[C@@H]1OP(=O)(O)O)c1ccc(O)c(O)c1	FGJAPHXWDXOSLT-FDTPSMISSA-N			6
spontc712030_c0	spontc712030	C58H69N13O27S	-4	CC(=O)C(O)N(c1ccc(O)c(O)c1)c1nc2c(c(=O)[nH]1)N(C(O)N[C@@H](CCC(O)=N[C@@H](CSc1cc(O)ccc1O)C(O)=NCC(=O)O)C(=O)O)C(CN(C(=O)N=CCO)c1ccc(C(=O)NC(CCC(=O)NC(CCC(=O)NC(CCC(=O)[O-])C(=O)[O-])C(=O)[O-])C(=O)[O-])cc1)CN2	VCZDVCFTFQGLTR-JHJJBEJZSA-J			6
spontc661085_c0	spontc661085	C40H50N12O19	1	CC(=O)C=NC(=O)N1c2nc(N)[nH]c(=O)c2[N+](C(O)N[C@@H](CCC(N)=O)C(=O)O)=C(CNc2ccc(C(=O)N(C)C(CCC(=O)NC(CCC(=O)NC(CCC(=O)O)C(=O)O)C(=O)O)C(=O)O)cc2)C1O	QOBSUXUWENBAKO-RWABAMHQSA-O			6
spontc691928_c0	spontc691928	C43H56N9O27P3S	0	CC(C)(COP(=O)(O)OP(=O)(O)OC[C@H]1O[C@@H](n2cnc3c(NC(=O)CCC(=O)O)ncnc32)[C@H](O)[C@@H]1OP(=O)(O)O)[C@@H](O)C(=O)NCCC(=O)N(CCSC(=O)C(CC(C=CC(=O)O)=CC=O)Nc1cccc(O)c1O)C(=O)N=CCO	JOJNOIMEDKUUDA-SVPIKCKGSA-N			6
spontc639406_c0	spontc639406	C43H49N9O19	0	CNc1nc2c(c(=O)[nH]1)N(C=O)C(CN(c1ccc(C(=O)N(C3=CC(O)=C(O)CC3O)C(CCC(=O)NC(CCC(=O)NC(CCC(=O)O)C(=O)O)C(=O)O)C(=O)O)cc1)c1cc(O)ccc1O)C(O)N2	LOVBGIADTAYDKO-UHFFFAOYSA-N			6
spontc519033_c0	spontc519033	C31H41N9O14	0	CN1c2c(nc(NC(=O)NCC3(O)OC[C@@H](O)[C@@H](O)[C@@H]3O)[nH]c2=O)NCC1CN(C(=O)NC=CCO)c1ccc(C(=O)NC(CCC(=O)O)C(=O)O)cc1	OWRDUFJZNLEYGO-DBRXGVEZSA-N			6
spontc518346_c0	spontc518346	C61H92N16O37S6	0	CC(=O)C=N[C@@H](CCC(O)=N[C@@H](CSC(O)N=CC(CC(O)N[C@@H](CS)C(=O)O)(N[C@@H](CCC(O)=N[C@@H](CSSC[C@H](NC(O)CC(C=NC(O)SC[C@H](N=C(O)CC[C@H](N)C(=O)O)C(O)=NCC(=O)O)(N[C@@H](CCC(O)=N[C@@H](CS)C(O)=NCC(=O)O)C(=O)O)C(=O)O)C(=O)O)C(O)=NCC(=O)O)C(=O)O)C(=O)O)C(O)=NCC(=O)O)C(=O)O	BOZXMZQGJXLDID-MBHZQRDBSA-N			6
spontc623664_c0	spontc623664	C69H95N20O38P3S2	0	Cc1c(N(CCSC(=O)C(CCC(O)=NC(CCC(=O)O)C(=O)O)N=C(O)CCC(NC(=O)c2ccc(N(CC3CNc4[nH]c(=N)nc(O)c4N3C(N)=O)C(O)N[C@@H](CCC(O)=N[C@@H](CS)C(O)=NCC(=O)O)C(=O)O)cc2)C(=O)O)C(=O)CCNC(=O)[C@H](O)C(C)(C)COP(=O)(O)OP(=O)(O)OC[C@H]2O[C@@H](n3cnc4c(N)ncnc43)[C@H](O)[C@@H]2OP(=O)(O)O)cc(O)c(O)c1O	IKCYFJWFNYOAIC-RMPCYSLOSA-N			6
spontc549077_c0	spontc549077	C27H38N10O13S2	0	CC(C=O)(N[C@@H](CSSCCN)C(=O)O)C(C=CC(=O)N(CC1CNc2[nH]c(=N)nc(O)c2N1C=O)C(N)=O)C(=O)N(O)C(CCC(=O)O)C(=O)O	VXDKLABMMKHIBL-PNUSTZBKSA-N			6
spontc499453_c0	spontc499453	C71H97N18O30P3S2	1	CCCCCC1OC(O)CC1Nc1ncnc2c1ncn2[C@@H]1O[C@H](COP(=O)(O)OP(=O)(O)OCC(C)(C)[C@@H](O)C(=O)NCCC(=O)NCCSC(=O)CCC(NC(=O)CCC(NC(=O)CCC(NC(=O)c2ccc(N3C=[N+]4c5c(nc(N)[nH]c5=O)N(c5cc(O)ccc5O)CC4C3)cc2)C(=O)O)C(=O)SCCNC#CCN)C(=O)O)[C@@H](OP(=O)(O)O)[C@H]1O	NZCFZQVSPVCUSC-OGHSGMRHSA-O			6
spontc668733_c0	spontc668733	C51H72N16O26S	0	N=c1nc(O)c2c([nH]1)NCC(CN(C(C=N[C@@H](CCC(N)=O)C(=O)O)=CC=C(C=N[C@@H](CCC(N)=O)C(=O)O)C(=O)NC(CCC(O)=NC(CCC(O)=NC(CCC(=O)O)C(=O)O)C(=O)OCO)C(=O)O)C(O)N[C@@H](CCC(O)=N[C@@H](CS)C(O)=NCC(=O)O)C(=O)O)N2	GWVLZLSMULUNRF-LJTULJPHSA-N			6
spontc714500_c0	spontc714500	C46H50N10O22	1	NC1=NC23NCC4CN(c5ccc(C(=O)NC(CCC(=O)N(C(=O)NC(O)CO)C(CCC(=O)N(c6cc(O)ccc6O)C(CC(C(=O)O)C(O)O)C(=O)O)C(=O)O)C(=O)O)cc5)C=[N+]4C2(O3)C(=O)N1c1cc(O)ccc1O	USCVDCHWQFLKCT-UHFFFAOYSA-O			6
spontc554791_c0	spontc554791	C68H84N18O39P4S	1	CC(C)(COP(=O)(O)OP(=O)(O)OC[C@H]1O[C@@H](n2cnc3c(N)ncnc32)[C@H](O)[C@@H]1OP(=O)(O)O)[C@@H](O)C(=O)N(CCC(=O)NCCSC(=O)CCC(C(=O)O)N(C(=O)CCC(C(=O)O)N(C(=O)CCC(NC(=O)c1ccc(N2C=[N+]3c4c(nc(NC(=O)[C@H](O)COP(=O)(O)O)[nH]c4=O)NCC3C2)cc1)C(=O)O)c1cc(O)ccc1O)C(=O)NC(N)=O)c1cc(O)ccc1O	ZJNWHWXGACLJLC-RWRLMWEFSA-O			6
spontc662540_c0	spontc662540	C58H84N17O34P3S2	0	COC(=NCC(=O)O)[C@H](CSC(=O)CCC(=O)O)N=C(O)CC[C@H](NC(O)N1c2c(O)nc(=N)[nH]c2NCC1CNc1ccc(C(=O)NC(CC(O)C(=O)O)C(=O)SCCNC(=O)CCNC(=O)[C@H](O)C(C)(C)COP(=O)(O)OP(=O)(O)OC[C@H]2O[C@@H](n3cnc4c(NC(O)CO)ncnc43)[C@H](O)[C@@H]2OP(=O)(O)O)cc1)C(=O)O	LXACWUVPHZUGBT-GHPUZDONSA-N			6
spontc579628_c0	spontc579628	C52H69N14O28P3S	0	CC(=O)C(O)N(O)c1nc2c(c(=O)[nH]1)N1CN(c3ccc(C(=O)NC(CCC(=O)SCCNC(=O)CCN(C(=O)[C@H](O)C(C)(C)COP(=O)(O)OP(=O)(O)OC[C@H]4O[C@@H](N5C=NC6C5=NC=NC6NC(O)C=O)[C@H](O)[C@@H]4OP(=O)(O)O)c4ccc(O)c(O)c4)C(=O)O)cc3)CC1CN2	ABPNBXFYMRKROJ-HRTTVEKBSA-N			6
spontc583726_c0	spontc583726	C59H85N19O36P4S2	0	Cc1ncc(COP(=O)(O)O)c(C=Nc2ncnc3c2ncn3[C@@H]2O[C@H](COP(=O)(O)OP(=O)(O)OCC(C)(C)[C@@H](O)C(=O)N(CCC(=O)NCCSC(=O)C(CCC(=O)O)NC(=O)C(C=O)=CC(SC[C@H](N=C(O)CC[C@H](N)C(=O)O)C(O)=NCC(=O)O)C(C=O)NCC3CNC(N=C(N)N)=C(C(=O)O)N3)C(N)=O)[C@@H](OP(=O)(O)O)[C@H]2O)c1O	PGHGMZFPNPDBGK-FKRHCFGHSA-N			6
spontc563519_c0	spontc563519	C31H42N10O14S	0	CC=NC(=O)c1ccc(NCC2CNc3nc(NC(CC(=O)O)C(=O)O)[nH]c(=O)c3N2C(O)SC[C@H](NC(O)C(O)N[C@@H](CCC(N)=O)C(=O)O)C(=O)O)cc1	PBKYXDDQHHPVKP-SAIRJTMLSA-N			6
spontc582975_c0	spontc582975	C50H64N12O25S	0	CC(=O)C(O)SC[C@H](NC(CC(O)N[C@@H](CCC(N)=O)C(=O)O)Nc1nc2c(c(=O)[nH]1)N(C=O)C(CNC(C=O)=CC=C(C=O)C(=O)NC(CCC(=O)N(c1cc(O)ccc1O)C(CCC(=O)NC(CCC(=O)O)C(=O)O)C(=O)O)C(=O)O)CN2)C(=O)O	XAGCBCWJMZOCEO-FFEVOBGWSA-N			6
spontc577860_c0	spontc577860	C43H50N10O18S	0	COC(=O)C1CCC(=O)N1C(=O)C(O)CC(NC(=O)CCC(C(=O)O)N(C(=O)c1ccc(NCC2CNc3nc(N=CC(C)=O)[nH]c(=O)c3N2C(O)SC[C@H](N)C(=O)O)cc1)c1cc(O)ccc1O)C(=O)O	QFDYOWJZCZQOBG-CMLGQRHTSA-N			6
spontc694925_c0	spontc694925	C37H43N9O19	1	NC(=NC1=C[N+]2=CN(C3=CC=C(C(=O)NC(C(=O)O)C(O)CC(=O)NC4CCC(=O)N(C(CC(C(=O)O)C(O)O)C(=O)O)C4=O)C(O)C3O)CC2CN1)N(C(=O)O)c1ccc(O)c(O)c1	NWGXYQAQNYYYML-UHFFFAOYSA-O			6
spontc636921_c0	spontc636921	C46H56N10O22S	0	N=c1nc(O)c2c(n1O)NCC(CN(C1C=CC(C(=O)NC(CCC(O)=NC(CCC(O)=NC(CC(C(=O)O)C(O)O)C(=O)O)C(=O)O)C(=O)O)=CC1)C(O)N[C@@H](CSc1cccc(O)c1O)C(=O)O)N2c1cc(O)ccc1O	CBJSDODEBYMXGX-MZDGHIRMSA-N			6
spontc706283_c0	spontc706283	C69H93N16O39P3S	0	CC(C)(COP(=O)(O)OP(=O)(O)OC[C@H]1O[C@@H](n2cnc3c(NCC4(O)OC[C@@H](O)[C@@H](O)[C@@H]4O)ncnc32)[C@H](O)[C@@H]1OP(=O)(O)O)[C@@H](O)C(=O)NCCC(=O)N(CCSC(=O)CCC(NC(=O)CCC(NC(=O)CCC(NC(=O)c1ccc(NCC2CN(c3cc(O)ccc3O)C3=C(C(=O)NC(N)N3)N2C=O)cc1)C(=O)O)C(=O)O)C(=O)O)C1=C(O)C(O)C(O)C(O)=C1	ZTZDDXAHOHIKGE-XELBDWCLSA-N			6
spontc590756_c0	spontc590756	C35H51N10O23P3S2	0	CC=Nc1ncnc2c1ncn2[C@@H]1O[C@H](COP(=O)(O)OP(=O)(O)OCC(C)(C)[C@@H](O)C(=O)NCCC(=O)N(CCSC(=O)C(N)Cc2cnc[nH]2)C2=CC(O)C(O)C=C2O)[C@@H](OP(=O)(O)O)[C@H]1OS(=O)(=O)O	QSUYGKFXFVOOCH-BHUNEOJZSA-N			6
spontc694580_c0	spontc694580	C65H79N15O37P4S	1	CC(C)(COP(=O)(O)OP(=O)(O)OC[C@H]1O[C@@H](n2cnc3c(O)ncnc32)[C@H](O)[C@@H]1OP(=O)(O)O)[C@@H](O)C(=O)NCCC(=O)NCCSC(=O)C(CCC(=O)N(c1cc(O)ccc1O)C(CCC(=O)O)C(=O)O)NC(=O)CCC(NC(=O)c1ccc(N2C=[N+]3c4c(nc5n(c4=O)C(O)C(OP(=O)(O)O)N5c4cc(O)ccc4O)NCC3C2)cc1)C(=O)O	UFBIWKSOZHILSR-SKQLFASMSA-O			6
spontc550013_c0	spontc550013	C45H58N10O24	0	Cc1cc(NCC2CNc3nc(N(c4ccc(O)c(O)c4)C(O)CO)n(O)c(=O)c3N2C(O)N[C@@H](CCC(=O)O)C(=O)O)ccc1C(=O)NC(CCC(=O)NC(CCC(=O)NC(CC(C(=O)O)C(O)O)C(=O)O)C(=O)O)C(=O)O	MDTQKMPDNXPHEF-OHYDQUNSSA-N			6
spontc593106_c0	spontc593106	C48H70N13O36P5S2	1	CC(C)(COP(=O)(O)OP(=O)(O)OC[C@H]1O[C@@H](n2cnc3c(N)ncnc32)[C@H](O)[C@@H]1OP(=O)(O)O)[C@@H](O)C(=O)NCCC(=O)N(CCSC(=O)C(CC[S+](=O)(CO)CC1OC(n2cnc3c(NC(=O)[C@H](O)COP(=O)(O)O)ncnc32)C(O)C1O)NC(=O)[C@H](O)COP(=O)(O)O)c1cc(O)ccc1O	ZZSYQYIUUNVDEP-YLWNBORUSA-O			6
spontc683880_c0	spontc683880	C40H46N10O13	1	CCCN(C(=O)CCC(NC(=O)c1ccc(NCC2CNc3nc(N)[nH]c(=O)c3[N+]2=C(O)N(c2ccc(O)c(O)c2)[C@@H](CCC(N)=O)C(=O)O)cc1)C(=O)O)c1ccc(O)c(O)c1	ILYAFKIMXVGNSS-WNMGUVTHSA-O			6
spontc631195_c0	spontc631195	C20H28N4O10S	1	COC(C(C)=O)[N+](C)(C(=CC=O)C(N[C@@H](CS)C(=O)O)C(O)C(=O)O)C(Cc1cnc[nH]1)C(=O)O	YKLLFCLWQQDGJF-MZIKKJIISA-O			6
spontc635941_c0	spontc635941	C46H59N13O22S	0	NC(=O)N1CC(CNC(C=CC(=O)C(=O)NC(CCC(=O)NC(CCC(=O)N(c2ccc(O)c(O)c2)C(CCC(=O)O)C(=O)O)C(=O)O)C(=O)O)=CC2NCCS2)N(C(O)NC(=O)CC[C@H](N)C(=O)O)c2c1nc1n(c2=O)C(O)C(O)N1	YLPSTHNVBZPPAJ-BKXZMFAASA-N			6
spontc608260_c0	spontc608260	C46H60N13O26P	0	O=C(O)CCC(=O)NC(=O)NC(=O)CC[C@H](NC(O)N1c2c(nc3ncccn3c2=O)NCC1CNC1(NC(=O)[C@H](O)COP(=O)(O)O)C=CC(C(=O)NC(CCC(=O)NC(CCC(=O)NC(CCC(=O)O)C(=O)O)C(=O)O)C(=O)O)=CC1)C(=O)O	DJPGDTHDKCXEAR-RYLCSYQISA-N			6
spontc505900_c0	spontc505900	C38H53N11O21	0	COC(=CC(=CC(O)N[C@@H](CCC(N)=O)C(=O)O)NCC1CNc2nc(N)n(C)c(=O)c2N1C=O)C(=O)C(=O)NC(CC(C(=O)O)C(O)NC(CCC(=O)NC(CCC(=O)O)C(=O)O)C(=O)O)C(=O)O	JGDWKVFPSHJPBS-LFEZVBKPSA-N			6
spontc629853_c0	spontc629853	C44H65N13O25S	0	COC(=O)CC[C@H](NC(O)C(C(=O)NC(CCC(O)=NC(CCC(O)=NC(CCC(=O)O)C(=O)O)C(=O)O)C(=O)O)C(C=C(C=O)N(CC1CNc2[nH]c(=N)nc(O)c2N1)C(O)N(O)[C@@H](CCC(N)=O)C(=O)O)SC[C@H](N)C(=O)O)C(=O)O	ZVGITJOARPUSHY-ZJLUZOTDSA-N			6
spontc543201_c0	spontc543201	C40H50N9O22P	0	CC(=O)C=NC(=NC1CN(C=O)C(CNc2ccc(C(=O)NC(CCC(=O)NC(CCC(=O)N(c3cc(O)ccc3O)C(CCC(=O)O)(C(=O)O)C(O)O)C(=O)OP(=O)(O)O)C(=O)O)cc2)CN1)NC(=O)O	AHGNEGWBUTTXIR-UHFFFAOYSA-N			6
spontc656585_c0	spontc656585	C45H58N14O20S	1	NC12N=C(NCC3(O)OC[C@@H](O)[C@@H](O)[C@@H]3O)NC(=O)C1[N+]1=CN(C(=CC=C(C(=O)NC(CCC(=O)NC(CCC(=O)N3C(=O)CCC3C(=O)O)C(=O)O)C(=O)O)C3N[C@H](C(=O)O)CS3)C3N[C@H](C(=O)O)Cc4[nH]cnc43)CC1CN2	CQUITDWHWBFRBT-HSCRGTNFSA-O			6
spontc688884_c0	spontc688884	C50H63N15O22S	0	CC(=O)C=N[C@@H](CCC(O)=N[C@@H](CSC(C(C=CC(=O)NCC1CNc2[nH]c(=N)nc(O)c2N1C(O)N[C@@H](CCC(N)=O)C(=O)O)C(=O)N(c1ccc(O)c(O)c1)C(CCC(=O)O)C(=O)O)C1N[C@H](C(=O)O)Cc2[nH]cnc21)C(O)=NCC(=O)O)C(=O)O	IHKDYUCKTDLOCW-HZPNFKSJSA-N			6
spontc688588_c0	spontc688588	C74H103N19O46P6S2	1	CC(C)(COP(=O)(O)OP(=O)(O)OC[C@H]1O[C@@H](O)[C@H](O)[C@@H]1OP(=O)(O)O)[C@@H](O)C(=O)NCCC(=O)NCCSC(=O)C(CCC(=O)N(C(N)=O)C(CCC(=O)SCCNC(=O)CCNC(=O)[C@H](O)C(C)(C)COP(=O)(O)OP(=O)(O)OC[C@H]1O[C@@H](n2cnc3c(NC4=CC=CC(=O)C4=O)ncnc32)[C@H](O)[C@@H]1OP(=O)(O)O)C(=O)O)NC(=O)CCC(NC(=O)c1ccc(N2C=[N+]3c4c(nc(N)[nH]c4=O)NCC3C2)cc1)C(=O)O	RNMSJSMFRLPELQ-MWXBXMOYSA-O			6
spontc615331_c0	spontc615331	C64H87N20O37P3S2	1	CC(C)(COP(=O)(O)OP(=O)(O)OC[C@H]1O[C@@H](n2cnc3c(NC(O)C(O)SC[C@H](N=C(O)CC[C@H](N)C(=O)O)C(O)=NCC(=O)O)ncnc32)C(=O)[C@@H]1OP(=O)(O)O)[C@@H](O)C(=O)N(CCC(=O)NCCSC(=O)C(CC(O)C(=O)NC(CCC(=O)NC(CCC(=O)O)C(=O)O)C(=O)O)NC(=O)c1ccc(N2C=[N+]3c4c(nc(N)[nH]c4=O)NCC3C2)cc1)C(N)=O	WXHBFARLQRQRDY-LMFREDJFSA-O			6
spontc518624_c0	spontc518624	C49H65N14O30P	0	CC(=NC=C(COP(=O)(O)O)C(=O)C=Nc1nc2c(c(=O)[nH]1)N(C(O)N[C@@H](CCC(=O)O)C(=O)O)C(CNC(C=O)=CC=C(C(=O)NC(CCC(=O)NC(CCC(=O)NC(CCC(=O)O)C(=O)O)C(=O)O)C(=O)O)C(O)NC(=O)CC[C@H](N)C(=O)O)CN2C(N)=O)C(=O)O	HSQXKEJFSWBLNJ-VPFMUQCUSA-N			6
spontc499252_c0	spontc499252	C73H105N20O37P3S2	0	CCCCCC1OC(O)CC1N(C(N)=O)c1ncnc2c1ncn2[C@@H]1O[C@H](COP(=O)(O)OP(=O)(O)OCC(C)(C)[C@@H](O)C(=O)NCCC(=O)NCCSC(=O)C(CCC(=O)O)N2C(=O)CCC(NC(=O)CCC(NC(=O)c3ccc(NCC4CNc5nc(N=CCO)[nH]c(=O)c5N4C(O)SC[C@H](N=C(O)CC[C@H](N)C(=O)O)C(O)=NCC(=O)O)cc3)C(=O)O)C2=O)[C@@H](OP(=O)(O)O)[C@H]1O	LMVXVHLRUJRESG-OYNFPTPKSA-N			6
spontc632126_c0	spontc632126	C42H46N10O19	0	C#CC(C=CC(=O)NCC1CNc2nc(N)[nH]c(=O)c2N1C=O)(Nc1cccc(O)c1O)C(=O)NC(CCC(=O)N(c1cc(O)c(O)c(O)c1)C(CCC(=O)NC(CCC(=O)O)C(=O)O)C(=O)O)C(=O)O	PWRYTDDUNMLHLB-UHFFFAOYSA-N			6
spontc495558_c0	spontc495558	C56H69N13O28S2	-4	O=CN1c2c(nc(NC=CC(O)SC[C@H](N=C(O)CC[C@H](NC(CC(=O)O)C(=O)O)C(=O)O)C(O)=NCC(=O)O)[nH]c2=O)NCC1CNc1ccc(C(=O)N(c2ccc(O)c(O)c2N[C@@H](CS)C(=O)O)C(CCC(=O)NC(CCC(=O)NC(CCC(=O)[O-])C(=O)[O-])C(=O)[O-])C(=O)[O-])cc1	MKWSCYMIJYIJFB-LWPJNULOSA-J			6
spontc589302_c0	spontc589302	C47H51N9O24	0	O=CN1c2c(nc(NC(CC(=O)O)C(=O)O)[nH]c2=O)NCC1CN(c1ccc(C(=O)N(C2=CC(O)(O)C(O)C=C2O)C(CC#CNC(CCC(=O)NC(CC(C(=O)O)C(O)O)C(=O)O)C(=O)O)C(=O)O)cc1)c1cc(O)ccc1O	KNPDCKKVTIATAU-UHFFFAOYSA-N			6
spontc511116_c0	spontc511116	C56H74N16O26S2	0	CC(=CC(=O)N(CC1CNc2nc(N)[nH]c(=O)c2N1C(O)SC[C@H](N=C(O)CC[C@H](N)C(=O)O)C(O)=NCC(=O)O)c1ccc(O)c(O)c1)C(CC1N[C@H](C(=O)O)Cc2[nH]cnc21)(SC[C@H](N)C(=O)O)C(=O)NC(CCC(=O)NC(CCC(=O)NC(CCC(=O)O)C(=O)O)C(=O)O)C(=O)O	GPNBZCAMBVDAJX-XKWRYUKZSA-N			6
spontc623413_c0	spontc623413	C30H38N8O13S	0	CCCCCC1OC(O)CC1Nc1nc2c(c(=O)[nH]1)N1CN(C3=CC=C(C(=O)N4C(=O)CCC4C(=O)O)C4OC34)C(OS(=O)(=O)O)C1CN2C(N)=O	OHHRIQLIQCTDEN-UHFFFAOYSA-N			6
spontc519249_c0	spontc519249	C53H64N10O21	0	CCCCCC1OC(O)CC1Nc1nc2c(c(=O)[nH]1)N(C=O)C(CN(C(N)=O)c1ccc(C(=O)N(c3cc(O)ccc3O)C(CCC(=O)N(c3cc(O)cc(C)c3O)C(CCC(=O)NC(CCC(=O)O)C(=O)O)C(=O)O)C(=O)O)cc1O)CN2	BYPQKPUAYMXDGI-UHFFFAOYSA-N			6
spontc490509_c0	spontc490509	C36H45N10O21P	0	O=CC=CNC(=O)N(C(=O)C1=CC(O)C(O)(NCC2CNc3nc(NC(CO)OP(=O)(O)O)[nH]c(=O)c3N2C=O)C=C1)C(CC#CNC(CCC(=O)NC(CCC(=O)O)C(=O)O)C(=O)O)C(=O)O	XLOCPWOYONQOBB-UHFFFAOYSA-N			6
spontc545802_c0	spontc545802	C41H58N10O22S	0	CC=NC(=NC1=C(C(=O)O)N2CN(C(=O)CC(SC[C@H](N=C(O)CC[C@H](NCC3(O)OC[C@@H](O)[C@@H](O)[C@@H]3O)C(=O)O)C(O)=NCC(=O)O)C(=CC=O)C(=O)NC(CCC(=O)O)C(=O)O)CC2CN1)NC(O)C(C)=O	YCZPXPVKFITENX-LYAWIISFSA-N			6
spontc511830_c0	spontc511830	C15H20N2O11	0	O=C(O)CCC(=O)NC(CC(C(=O)O)C(O)NC(CC#CO)C(=O)O)C(=O)O	LTKNBHAETYKUCD-UHFFFAOYSA-N			6
spontc528020_c0	spontc528020	C47H63N13O24	0	CN(C(=O)NCC1(O)OC[C@@H](O)[C@@H](O)[C@@H]1O)c1nc2c(c(=O)[nH]1)N(C(O)NC(=O)CC[C@H](N)C(=O)O)C(CNc1ccc(C(=O)NC(CCC(=O)NC(CCC(=O)N(C(=O)NC=CC=O)C(CCC(=O)O)C(=O)O)C(=O)O)C(=O)O)cc1)CN2	CRXREOBNAMGQAN-IFFAJYNUSA-N			6
spontc585213_c0	spontc585213	C43H52N9O23P	0	Cc1cc(C(=O)NC(CCC(=O)NC(CCC(=O)NC(CC#CO)C(=O)O)C(=O)O)C(=O)O)ccc1NCC1CN(c2cc(O)ccc2O)c2nc(NCC3(O)O[C@H](COP(=O)(O)O)[C@@H](O)[C@@H]3O)n(O)c(=O)c2N1C=O	JIKZZTUZSQYYAD-YVAWQMCOSA-N			6
spontc490066_c0	spontc490066	C43H56N12O20S	0	CC(=O)C=N[C@@H](CSC(O)N1C(C(=O)O)=C(N=C(N)N)N(C(N)=O)CC1CNC1=CC(N)C(C(=O)N(c2cc(O)ccc2O)C(CCC(=O)NC(CCC(=O)NC(CCC(=O)O)C(=O)O)C(=O)O)C(=O)O)C=C1)C(=O)O	MQWVBVNIBQIQFW-JXKKYCNOSA-N			6
spontc522050_c0	spontc522050	C29H37N9O14S	0	O=CCC(C=CC(=O)C(NO)NC(CCC(=O)O)C(=O)O)(NCC1CNc2nc3ncccn3c(=O)c2N1)N[C@@H](CSC(CC(=O)O)C(=O)O)C(=O)O	HCJMWXVNRIPXCK-FWOKHXQOSA-N			6
spontc722322_c0	spontc722322	C43H45N9O18	1	O=CNc1nc2c(c(=O)[nH]1)[N+]1=CN(C3C=CC(C(=O)NC(CCC(=O)NC(CCC(=O)N(c4cc(O)ccc4O)C(CCC(=O)O)C(=O)O)C(=O)O)C(=O)O)=CC3)C(O)C1CN2c1cc(O)ccc1O	LHUKUKFTNOKXCF-UHFFFAOYSA-O			6
spontc523229_c0	spontc523229	C40H54N11O23PS2	0	Nc1nc2c(c(=O)[nH]1)NC(CNC(C=O)=CC(N[C@@H](CCC(O)=N[C@@H](CSC(OP(=O)(O)O)C(O)N[C@@H](CS)C(=O)O)C(O)=NCC(=O)O)C(=O)O)C(C=O)C(=O)NC(CCC(=O)O)C(=O)O)CN2c1cc(O)ccc1O	UADOBTNFXZFTSM-NORUEBIWSA-N			6
spontc603649_c0	spontc603649	C17H25N2O14P	0	O=C(O)CC[C@H](NC(O)C(O)CN(C(=O)[C@H](O)COP(=O)(O)O)c1ccc(O)c(O)c1)C(=O)O	GAQWZDFTWRHUNB-LIVKYGTPSA-N			6
spontc638971_c0	spontc638971	C58H69N14O30P3S	0	CC(C)(COP(=O)(O)OP(=O)(O)OC[C@H]1O[C@@H](n2cnc3c(O)ncnc32)[C@H](O)[C@@H]1OP(=O)(O)O)[C@@H](O)C(=O)N(CCC(=O)NCCSC(=O)C(CCC(O)=NC(CCC(=O)O)C(=O)O)NC(=O)c1ccc(N(C=O)CC2CNc3[nH]c(=N)nc(O)c3N2C2=CC(=O)C(=O)C=C2)cc1)c1cc(O)ccc1O	JVDRUPDNIGZFIJ-YKAZRKCGSA-N			6
spontc686221_c0	spontc686221	C63H91N20O38P3S2	0	CC(C)(COP(=O)(O)OP(=O)(O)OC[C@H]1O[C@@H](n2cnc3c(NC(O)C(O)N(C(N)=O)[C@@H](CS)C(=O)O)ncnc32)[C@H](O)[C@@H]1OP(=O)(O)O)[C@@H](O)C(=O)NCCC(=O)NCCSC(=O)C(CCC(=O)NC(CCC(=O)O)C(=O)O)NC(=O)CCC(NC(=O)c1ccc(N(CC2CNc3nc(N)[nH]c(=O)c3N2C(O)N[C@@H](CCC(=O)O)C(=O)O)C(N)=O)cc1)C(=O)O	DKXDFGJKOIPRTJ-NICKKZKNSA-N			6
spontc523372_c0	spontc523372	C64H89N18O32P3S	0	CCCCCC(O)C1CC(O)n2c(nc3c(c2=O)N(C=O)C(CNc2ccc(C(=O)NC(CCC(=O)NC(CC#CNC(CCC(=O)SCCNC(=O)CCNC(=O)[C@H](O)C(C)(C)COP(=O)(O)OP(=O)(O)OC[C@H]4O[C@@H](n5cnc6c(NC(N)=O)ncnc65)[C@H](O)[C@@H]4OP(=O)(O)O)C(=O)O)C(=O)O)C(=O)O)cc2)CN3C(=O)N=CCO)N1	QDKOBVOGEVANOZ-NLBOOIFNSA-N			6
spontc519016_c0	spontc519016	C61H83N18O35P3S	0	CC(C)(COP(=O)(O)OP(=O)(O)OC[C@H]1O[C@@H](n2cnc3c(N)ncnc32)[C@H](O)[C@@H]1OP(=O)(O)O)[C@@H](O)C(=O)NCCC(=O)NCCSC(=O)C(CC(=O)O)N[C@]1(C(O)O)CCC(=O)N(C(O)N2c3c(nc(N)[nH]c3=O)NCC2CNc2ccc(C(=O)NC(CC#CNC(CCC(=O)NC(CCC(=O)O)C(=O)O)C(=O)O)C(=O)O)cc2)C1=O	VZIMVJCSXNXTAF-JPPJQPDISA-N			6
spontc550772_c0	spontc550772	C38H45N5O20S2	0	O=C(O)CN=C(O)[C@H](CSc1cc(O)ccc1O)N=C(O)CC[C@H](NC(O)C(O)=CC=C(CC(C(=O)O)N(c1cc(O)ccc1O)C(CC(=O)O)C(=O)O)C1N[C@H](C(=O)O)CS1)C(=O)O	VBGORASHUDXIJE-PLSVSEOKSA-N			6
spontc697671_c0	spontc697671	C38H47N11O19	0	NC(=O)N(CC1CN(C(N)=O)C2(O)N=C(N)N(c3ccc(O)c(O)c3)C(=O)C2(O)N1C=O)C1=CC=C(C(=O)NC(CCC(=O)NC(CCC(=O)NC(CCC(=O)O)C(=O)O)C(=O)O)C(=O)O)CC1	TYAFTAMLMZZIOB-UHFFFAOYSA-N			6
spontc697328_c0	spontc697328	C48H65N13O20S	0	NCCCC[C@H](Nc1c(N(C(=O)C2=CCC(NC=CC=O)(NCC3CNc4nc(N)[nH]c(=O)c4N3C(O)SC[C@H](N)C(=O)O)C=C2)C(CCC(=O)NC(CCC(=O)NC(CCC(=O)O)C(=O)O)C(=O)O)C(=O)O)ccc(O)c1O)C(=O)O	YLOMBYOJBOIEBE-UCUJCJDKSA-N			6
spontc543219_c0	spontc543219	C53H68N15O27P3S	0	CC(C)(COP(=O)(O)OP(=O)(O)OC[C@H]1O[C@@H](n2cnc3c(N)ncnc32)[C@H](O)[C@@H]1OP(=O)(O)O)[C@@H](O)C(=O)N(CCC(=O)NCCSC(=O)CCCNC(=O)c1ccc(N(CC2CNc3nc(NC(CC(=O)O)C(=O)O)[nH]c(=O)c3N2)C(=O)NC=CC=O)cc1)c1ccc(O)c(O)c1	PKTZPUOLZNUAMX-SRTGXUMLSA-N			6
spontc626076_c0	spontc626076	C45H58N12O22	0	COC(C[C@@H](C(=O)O)N(c1ccc(O)c(O)c1)C(O)N1c2c(nc(NC(O)CO)[nH]c2=O)NCC1CNc1ccc(C(=O)NC(CCC(=O)N(C(N)=O)C(CCC(=O)NC(CCC(=O)O)C(=O)O)C(=O)O)C(=O)O)cc1)C(N)=O	XKVJCLKBRTXVEU-HZOKJNDCSA-N			6
spontc539506_c0	spontc539506	C31H41N9O14	0	N=C1NC2=C(C(O)N1)N(C=O)C(CN(C(=O)NC(O)CO)C1=CC(NC(O)CO)C(C(=O)N(c3cc(O)ccc3O)C(CCC(=O)O)C(=O)O)C=C1)CN2	XCGJGHAAGQNJLO-UHFFFAOYSA-N			6
spontc492540_c0	spontc492540	C65H79N16O35P3S	0	CC(C)(COP(=O)(O)OP(=O)(O)OC[C@H]1O[C@@H](n2cnc3c(NC(O)C=O)ncnc32)[C@H](O)[C@@H]1OP(=O)(O)O)[C@@H](O)C(=O)NCCC(=O)N(CCSC(=O)C(CCC(=O)N1C(=O)CCC1C(=O)O)NC(=O)CCC(C(=O)O)N(C(=O)c1ccc(NCC2CNc3nc(N)[nH]c(=O)c3N2C=O)cc1)C(C=C(O)C(=O)O)=CC=O)c1ccc(O)c(O)c1	PUGBTWBVHPRCCP-OXCUPRRKSA-N			6
spontc709964_c0	spontc709964	C54H72N14O25S3	0	N[C@@H](CCC(O)=N[C@@H](CSC(C=C(C=O)NCC1CNc2nc(NC(CC3NCCS3)N(c3ccc(O)c(O)c3)[C@@H](CS)C(=O)O)[nH]c(=O)c2N1C=O)C(C=O)C(=O)NC(CCC(=O)NC(CCC(=O)NC(CCC(=O)O)C(=O)O)C(=O)O)C(=O)O)C(O)=NCC(=O)O)C(=O)O	XKGLCQYBHABPLP-TXCKXYKASA-N			6
spontc701076_c0	spontc701076	C59H77N18O34P3S	0	CC(C)(COP(=O)(O)OP(=O)(O)OC[C@H]1O[C@@H](N2C=NC34OC3(N)N=CN=C24)[C@H](O)[C@@H]1OP(=O)(O)O)[C@@H](O)C(=O)NCCC(=O)N(CCSC(=O)CCC(C(=O)O)N(C(N)=O)C(=O)CCC(C(=O)O)N(C(N)=O)C(=O)CCC(NC(=O)c1ccc(NCC2CNc3nc(N)[nH]c(=O)c3N2C=O)cc1)C(=O)O)c1cc(O)c(O)cc1O	GJVRIEHVHQHGGK-MHXXDLERSA-N			6
spontc677959_c0	spontc677959	C59H76N17O31P3S	0	COC(=O)C(CC#CNC(CCC(=O)NC(CCC(=O)O)C(=O)SCCN(O)C(=O)CCNC(=O)[C@H](O)C(C)(C)COP(=O)(O)OP(=O)(O)OC[C@H]1O[C@@H](n2cnc3c(NC(N)=O)ncnc32)[C@H](O)[C@@H]1OP(=O)(O)O)C(=O)O)NC(=O)c1ccc(N(CC2CNc3nc(N)[nH]c(=O)c3N2C=O)c2cc(O)ccc2O)cc1	SVYHQPPNAXNRAF-GUMUPCSSSA-N			6
spontc665557_c0	spontc665557	C88H122N24O46P6S2	1	CCCCCC1OC(O)CC1N(C(N)=O)c1ncnc2c1ncn2[C@@H]1O[C@H](COP(=O)(O)OP(=O)(O)OCC(C)(C)[C@@H](O)C(=O)NCCC(=O)NCCSC(=O)CCC(NC(=O)CCC(NC(=O)CCC(C(=O)O)N(C(=O)c2ccc(N3C=[N+]4c5c(nc(N)[nH]c5=O)NCC4C3)cc2)c2ccc(O)c(O)c2)C(=O)SCCNC#CCNC(=O)[C@H](O)C(C)(C)COP(=O)(O)OP(=O)(O)OC[C@H]2O[C@@H](n3cnc4c(N)ncnc43)[C@H](O)[C@@H]2OP(=O)(O)O)C(=O)O)[C@@H](OP(=O)(O)O)[C@H]1O	YUZPTSYKJZRUIP-BVLAMZQXSA-O			6
spontc559554_c0	spontc559554	C30H36N8O16S	0	CC=Nc1nc2c(c(=O)[nH]1)NC(CN(C(=O)C1OC1C(C(=O)NC(CCC(=O)O)C(=O)O)C(C=O)N[C@@H](CS(=O)(=O)O)C(=O)O)c1cc(O)ccc1O)CN2	JKRRBGDQMINGBV-AOHYRYJGSA-N			6
spontc485102_c0	spontc485102	C70H101N18O34P3S2	0	CCCCCC1OC(O)CC1Nc1ncnc2c1ncn2[C@@H]1O[C@H](COP(=O)(O)OP(=O)(O)OCC(C)(C)[C@@H](O)C(=O)NCCC(=O)NCCSC(=O)CN=C(O)[C@H](CSC(O)N2c3c(nc(N)[nH]c3=O)NCC2CNc2ccc(C(=O)N(c3cc(O)ccc3O)C(CCC(=O)NC(CCO)C(=O)O)C(=O)O)cc2)N=C(O)CC[C@H](N)C(=O)O)[C@@H](OP(=O)(O)O)[C@H]1O	IZDHVHVIBDIYHL-LWDZXXKFSA-N			6
spontc587915_c0	spontc587915	C43H59N13O26S	0	N=c1nc(O)c2c([nH]1)NCC(CN(C(O)N[C@@H](CCC(O)=N[C@@H](CS)C(O)=NCC(=O)O)C(=O)O)C13C=CC(O)(C(=O)N(C(=O)NC(O)C=O)C(CCC(O)=NC(CCC(O)=NC(C(=O)O)C(O)CC(=O)O)C(=O)O)C(=O)O)C(O)C1O3)N2	CCWLKTZAFPSVMN-UHILRSQESA-N			6
spontc617753_c0	spontc617753	C48H65N16O28P3S	0	CC(=O)C(O)N(O)c1nc2c(c(=O)[nH]1)N1CN(c3ccc(C(=O)NC(CCC(=O)SCCNC(=O)CCN(C(N)=O)C(=O)[C@H](O)C(C)(C)COP(=O)(O)OP(=O)(O)OC[C@H]4O[C@@H](n5cnc6c(NC(O)C=O)ncnc65)[C@H](O)[C@@H]4OP(=O)(O)O)C(=O)O)cc3)CC1CN2C(N)=O	AZLCXQINHAPLIB-PGUHSBSKSA-N			6
spontc692412_c0	spontc692412	C47H57N12O19P	1	Cc1ncc(COP(=O)(O)O)c(C=NCCCC[C@H](NC(=O)CCC(NC(=O)CCC(NC#CCC(NC(=O)c2ccc(N3C=[N+]4c5c(nc6n(c5=O)C(C)(O)C(O)N6)NCC4C3)cc2)C(=O)O)C(=O)O)C(=O)O)C(=O)O)c1O	KFUNOGPBNXQGRC-POBACOBCSA-O			6
spontc604621_c0	spontc604621	C44H59N10O27P	0	CN(C(=O)CCC(NC(=O)c1ccc(NCC2CNC(N=C(NC(=O)CCC(=O)O)NC(=O)CCC(=O)OP(=O)(O)O)=C(C(=O)O)N2C(O)N[C@@H](CCC(=O)O)C(=O)O)cc1)C(=O)O)C(CCC(=O)NC(CCC(=O)O)C(=O)O)C(=O)O	KZASKOZHZCIZFS-NGFSAVJLSA-N			6
spontc588571_c0	spontc588571	C40H53N11O15S	0	CCC(C(=O)O)N(C)C(=O)CCCNC(=O)C1=CC2OC2(NCC2CN(c3ccc(O)c(O)c3)c3nc(N)[nH]c(=O)c3N2C(O)N[C@@H](CCC(O)=N[C@@H](CS)C(O)=NCC(=O)O)C(=O)O)C=C1	IMWCGHLDWSTGGU-XVBUHNMISA-N			6
spontc627382_c0	spontc627382	C54H65N13O27S	0	NC(=O)N(c1c(NCC(=O)CN(c2ccc(C(=O)NC(CCC(=O)NC(CCC(=O)NC(CCC(=O)O)(C(=O)O)C(O)O)C(=O)O)C(=O)O)cc2)c2ccc(O)c(O)c2)nc(N)[nH]c1=O)C(O)N(c1cc(O)ccc1O)[C@@H](CCC(O)=N[C@@H](CS)C(O)=NCC(=O)O)C(=O)O	PLGIQFIJONZQKL-UQBDLLNXSA-N			6
spontc689957_c0	spontc689957	C53H70N11O24P	0	CCCCCC1OC(O)CC1NC(N=Cc1c(COP(=O)(O)O)cnc(C)c1O)=NC1=C(C(=O)O)N(C=O)C(CN(C(=CC=C(C=O)C(=O)NC(CCC(=O)NC(CCC(=O)NC(CCC(=O)O)C(=O)O)C(=O)O)C(=O)O)CN)c2cc(O)ccc2O)CN1	GVHOOUIWAJEZSM-UHFFFAOYSA-N			6
spontc550619_c0	spontc550619	C61H78N17O32P3S	1	CC(C)(COP(=O)(O)OP(=O)(O)OC[C@H]1O[C@@H](n2cnc3c2=NCNC=3NC=CC=O)[C@H](O)[C@@H]1OP(=O)(O)O)[C@@H](O)C(=O)NCCC(=O)N(CCSC(=O)C(CCC(=O)O)NC(=O)CCC(C(=O)O)N(C(N)=O)C(=O)CCC(NC(=O)c1ccc(N2C=[N+]3c4c(nc(N)[nH]c4=O)NCC3C2)cc1)C(=O)O)c1cc(O)c(O)c(O)c1	KJYSMTXNKMZFIB-ZNNDNXKJSA-O			6
spontc558502_c0	spontc558502	C63H88N19O34P3S	1	CN(CCC(=O)NCCSC(=O)CCC(NC(=O)CCC(C(=O)O)N(C(N)=O)C(=O)CCC(NC(=O)c1ccc(N2C=[N+]3c4c(nc(NC(O)CO)[nH]c4=O)NCC3C2)cc1)C(=O)O)C(=O)O)C(=O)[C@H](O)C(C)(C)COP(=O)(O)OP(=O)(O)OC[C@H]1O[C@@H](n2cnc3c(NC=CC(O)N[C@@H](CCC(N)=O)C(=O)O)ncnc32)[C@H](O)[C@@H]1OP(=O)(O)O	VSUUPEZNFWTBCX-TVYBBTKASA-O			6
spontc515973_c0	spontc515973	C39H49N10O26P	0	CN(C(=O)CCC(NC(=O)CCC(NC(=O)c1ccc(NCC2CN(C(=O)NC(=O)[C@H](O)COP(=O)(O)O)c3nc(NC(CC(=O)O)C(=O)O)[nH]c(=O)c3N2C=O)c(O)c1O)C(=O)O)C(=O)O)C(CCC(=O)O)C(=O)O	PTBSYYAILVWWAY-OGCNMWLOSA-N			6
spontc503626_c0	spontc503626	C51H67N11O30P4S	0	CC(=O)C=NC(CCCN(C(=N)N)c1ccc(O)c(O)c1)C(=O)SCCN(C(=O)CCNC(=O)[C@H](O)C(C)(C)COP(=O)(O)OP(=O)(O)OC[C@H]1O[C@@H](n2cnc3c(N(C(=O)[C@H](O)COP(=O)(O)O)c4cc(O)ccc4O)ncnc32)[C@H](O)[C@@H]1OP(=O)(O)O)c1cc(O)ccc1O	YDZCOVDEBIOSNJ-GFTBNILCSA-N			6
spontc568530_c0	spontc568530	C46H57N13O23	0	CC(=O)C(O)NC(=O)NC(=O)NC(=O)CC[C@@H](C(=O)O)N(O)C(O)N1c2c(nc(N)[nH]c2=O)NCC1CNc1ccc(C(=O)N(c2ccc(O)c(O)c2)C(CCC(=O)NC(CCC(=O)NC(CCC(=O)O)C(=O)O)C(=O)O)C(=O)O)cc1	HELWLSADTVINTF-UCJCRFRMSA-N			6
spontc519513_c0	spontc519513	C47H66N13O29PS	0	CN(C(=O)[C@H](O)COP(=O)(O)O)c1nc(NCC(O)(CNc2ccc(C(=O)NC(CCC(=O)NC(CCC(=O)NC(CCC(=O)O)C(=O)O)C(=O)O)C(=O)O)cc2)CC(=O)O)c(N(C(N)=O)C(O)SC[C@H](N=C(O)CC[C@H](N)C(=O)O)C(O)=NCC(=O)O)c(=O)[nH]1	FMWDVNXUFLYDFR-OYZZSWCTSA-N			6
spontc670696_c0	spontc670696	C20H31N3O15	0	CC(C)C(C(=O)O)(C(O)O)N(C(=O)N(CC1(O)OC[C@@H](O)[C@@H](O)[C@@H]1O)C(N)=O)C1(O)C=C(O)C=CC1(O)O	WCDITCSWMJBZMS-SSSPWLSVSA-N			6
spontc497709_c0	spontc497709	C58H81N18O33P3S2	0	CC=NC(=O)N(C(=O)c1ccc(NCC2CNc3nc(N)[nH]c(=O)c3N2C(O)N[C@@H](CS)C(=O)O)cc1)C(CCC(=O)NC(CCC(=O)NC(CCC(=O)SCCNC(=O)CCN(C(=O)O)C(=O)[C@H](O)C(C)(C)COP(=O)(O)OP(=O)(O)OC[C@H]1O[C@@H](n2cnc3c(N)ncnc32)[C@H](O)[C@@H]1OP(=O)(O)O)C(=O)O)C(=O)O)C(=O)O	KHCLHYMRZTXUEC-ANNGIMMBSA-N			6
spontc687272_c0	spontc687272	C28H39N3O16	0	CC(=CC=C(C(=O)O)C(O)CC(Nc1cccc(O)c1O)C(=O)O)C(O)N[C@@H](CCC(=O)NCC1(O)OC[C@@H](O)[C@@H](O)[C@@H]1O)C(=O)O	AMEFIPQFPHYWSD-JLSKKYJQSA-N			6
spontc701018_c0	spontc701018	C54H56N11O25P	0	Cc1ncc(COP(=O)(O)O)c(C=NC(=O)N2CC(CN(c3ccc(C(=O)N(C4=CC(O)(O)C(O)C=C4O)C(CCC(=O)NC(CCC(=O)NC(CCC(=O)O)C(=O)O)C(=O)O)C(=O)O)cc3)c3cc(O)ccc3O)N(C=O)c3c2nc2ncccn2c3=O)c1O	MIXMYWXVLWZIJR-UHFFFAOYSA-N			6
spontc516989_c0	spontc516989	C53H63N11O23	0	CNC(=O)CC[C@H](NC(OC)N1c2c(nc(NC(=O)CCC(=O)O)[nH]c2=O)NCC1CN(c1ccc(C(=O)NC(CCC(=O)N(c2ccc(O)c(O)c2)C(CCC(=O)NC(CCC(=O)O)C(=O)O)C(=O)O)C(=O)O)cc1)c1cc(O)ccc1O)C(=O)O	RNTNIJILEGHVPK-UFUZLSFZSA-N			6
spontc710962_c0	spontc710962	C39H50N10O16	0	COC(=O)C(CCC(=O)O)NC(=O)CCC(NC(=O)CCC(C(=O)O)N(C)C(=O)C1=CCC(NCC2C(O)N(C)c3nc(N)[nH]c(=O)c3N2C=O)(Nc2cccc(O)c2O)C=C1)C(=O)O	AUXBLHSLZRSEDY-UHFFFAOYSA-N			6
spontc664100_c0	spontc664100	C50H72N10O27P4S3	0	Cc1ncc(COP(=O)(O)O)c(C=Nc2ncnc3c2ncn3[C@@H]2O[C@H](COP(=O)(O)OP(=O)(O)OCC(C)(C)[C@@H](O)C(=O)NCC(C(=O)O)C(O)N(CCSC(=O)C(N)C(O)CCCNC#CCCCC3CCSS3)c3cc(O)ccc3O)[C@@H](OP(=O)(O)O)[C@H]2O)c1O	GFDMWXMCXJXKQK-LOFILXQISA-N			6
spontc683053_c0	spontc683053	C37H50N10O20S	0	N=c1nc(O)c2c([nH]1)NCC(CN(C(C=O)=CC(SC[C@H](NC(O)CO)C(=O)O)C(C(=O)NC(CC(C(=O)O)C(O)O)C(=O)O)C(O)N[C@@H](CCC(N)=O)C(=O)O)c1cc(O)ccc1O)N2C=O	WSNBILYTKKUUJW-JWEBWPEKSA-N			6
spontc599587_c0	spontc599587	C37H42N8O16S	0	CC(=O)C(=CC=C(C(=O)N(c1cc(O)ccc1O)C(CCC(=O)O)C(=O)O)C(O)N[C@@H](CSc1cc(O)ccc1O)C(=O)O)NCC1CNc2nc3n(c(=O)c2N1)C(O)C(O)N3	ADVFHYDQDAPYOB-WXFJXUIASA-N			6
spontc543270_c0	spontc543270	C50H60N12O23	-4	CC(=O)C=NC(=O)N(C(=O)CCC(=O)O)C(=O)CC[C@H](NC(O)N1c2c(nc(N)[nH]c2=O)NCC1CN(C)c1ccc(C(=O)N(c2ccc(O)c(O)c2)C(CCC(=O)NC(CCC(=O)NC(CCC(=O)[O-])C(=O)[O-])C(=O)[O-])C(=O)[O-])cc1)C(=O)O	UETXIMDVCJQLDB-REWWDKBQSA-J			6
spontc602576_c0	spontc602576	C35H53N8O32P5S	0	CC(=O)C(Nc1ncnc2c1ncn2[C@@H]1O[C@H](COP(=O)(O)OP(=O)(O)OCC(C)(C)[C@@H](O)C(=O)NCCC(=O)N(CCSC(O)C(O)(COP(=O)(O)O)C(=O)O)C(=O)Nc2cccc(O)c2O)[C@@H](OP(=O)(O)O)[C@H]1O)OP(=O)(O)O	PQWUGMKEJOKUJA-NUJMHJRSSA-N			6
spontc566760_c0	spontc566760	C45H48N10O20	0	NC(=O)N(c1nc2c(c(=O)[nH]1)N(C=O)C(CNc1ccc(C(=O)N(c3cc(O)ccc3O)C(CCC(=O)NC(CCC(=O)NC(CCC(=O)O)C(=O)O)C(=O)O)C(=O)O)cc1)CN2c1cc(O)ccc1O)C(O)C=O	NQKSMVIPKXXDPF-UHFFFAOYSA-N			6
spontc536414_c0	spontc536414	C55H76N12O24S	0	CCCCCC(O)C1CC(O)n2c(nc3c(c2=O)N(C(O)SC[C@H](N=C(O)CCCN)C(O)=NCC(=O)O)C(CNC2=CC4OC4(C(=O)NC(CCC(=O)N(c4ccc(O)c(O)c4)C(CCC(=O)NC(CCC(=O)O)C(=O)O)(C(=O)O)C(O)O)C(=O)O)C=C2)CN3)N1	WIODDUYMYULKMM-NIADBEKFSA-N			6
spontc535530_c0	spontc535530	C36H49N11O18	0	COC(=O)C(CCC(=O)NC(CCC(=O)NC(CCC(=O)O)C(=O)O)C(=O)O)NC(=O)C1=CCC(N)(NCC2CNC34N=C(N(C(N)=O)C(=O)CCC(=O)O)NC(=O)C3(O4)N2C=O)CC1	ZZQGQBTTXRFINT-UHFFFAOYSA-N			6
spontc700637_c0	spontc700637	C67H82N17O35P3S	1	CC(=O)C(O)Nc1ncnc2c1ncn2[C@@H]1O[C@H](COP(=O)(O)OP(=O)(O)OCC(C)(C)[C@@H](O)C(=O)N(CCC(=O)NCCSC(=O)C(CCC(=O)NC(C(=O)O)C(O)CC(=O)N(c2cc(O)ccc2O)C(CCC(=O)O)C(=O)O)NC(=O)c2ccc(N3C=[N+]4c5c(nc(N)[nH]c5=O)N(c5ccc(O)c(O)c5)CC4C3)cc2)C(N)=O)[C@@H](OP(=O)(O)O)[C@H]1O	RYZYKXUHMNIJIO-BPNRUMBFSA-O			6
spontc581281_c0	spontc581281	C31H46N8O12	0	CCCCCC1OC(O)CC1NC(N)=NC1(N)NCC2CN(C(=O)C=CC(=CC(O)C#CO)C(=O)NC(CCC(=O)O)C(=O)O)CN2C1C(=O)O	CPPUXFLQEQFTMW-UHFFFAOYSA-N			6
spontc567507_c0	spontc567507	C39H46N10O18	0	CNc1nc2c(c(=O)[nH]1)N(C=O)C(CN(C1=CC=C(O)C3(O)OC13)c1ccc(C(=O)NC(CCC(=O)N(O)C(CCC(=O)NC(CCC(=O)OC)C(=O)O)C(=O)O)C(=O)O)cc1)CN2C(N)=O	SMOXHXSLEILZFL-UHFFFAOYSA-N			6
spontc563541_c0	spontc563541	C53H59N11O25	-3	CC(=O)C(O)Nc1nc2c(c(=O)[nH]1)[N+]1=CN(c3ccc(C(=O)N(C(=O)NCC4(O)OC[C@@H](O)[C@@H](O)[C@@H]4O)C(CCC(=O)N(C(N)=O)C(CCC(=O)N(c4cc(O)ccc4O)C(CCC(=O)[O-])C(=O)[O-])C(=O)[O-])C(=O)[O-])cc3)CC1CN2c1cc(O)ccc1O	JNUADHSICQZPAC-AYNTUCIOSA-K			6
spontc493576_c0	spontc493576	C37H46N10O21P2S	1	CC=Nc1ncnc2c1[nH]c[n+]2C1OC(COP(=O)(O)OP(=O)(O)OCC(OC)C(O)C(O)Cn2c3c(nc(=O)c2=CC(C)(SC[C@@H](C(=O)O)N2C(=O)CCC2=O)C(C)C=O)C(O)=NC(=O)N=3)C(O)C1O	NOJPQYXUCFOLDH-OSUAQIKWSA-O			6
spontc721421_c0	spontc721421	C49H56N13O23PS	-4	CC(=O)C=N[C@@H](CSC(O)N1c2c(nc3ncccn3c2=O)N(C(=O)N=Cc2c(COP(=O)(O)O)cnc(C)c2O)CC1CN(C(N)=O)c1ccc(C(=O)NC(CCC(=O)NC(CCC(=O)NC(CCC(=O)[O-])C(=O)[O-])C(=O)[O-])C(=O)[O-])cc1)C(=O)O	HQSHADBXDUBABB-FCTRUUONSA-J			6
spontc632723_c0	spontc632723	C34H44N9O18P	1	CCC(NC(=O)CCC(C(=O)O)N(CO)C(=O)CCC(NC(=O)c1ccc(N2C=[N+]3c4c(nc(NC(=O)[C@H](O)COP(=O)(O)O)n(O)c4=O)NCC3C2)cc1)C(=O)OC)C(=O)O	PVQAVXJKPUSBHD-PMNLSXDQSA-O			6
spontc615398_c0	spontc615398	C29H33N9O9	0	C#CC=CNc1nc2c(c(=O)[nH]1)N(C=O)C(CNc1ccc(C(=O)N(CCCC(=O)NC(CCC(=O)O)C(=O)O)C(N)=O)cc1)CN2	DESZAKJNBCUADM-UHFFFAOYSA-N			6
spontc681782_c0	spontc681782	C37H42N10O17	0	CC(=O)C=N[C@@H](CCC(=O)N(c1ccc(O)c(O)c1)C(O)C(=CC=C(C=O)C(=O)N(C(=O)N=CCO)C(CCC(=O)O)C(=O)O)NCC1CNc2[nH]c(=N)nc(O)c2N1C=O)C(=O)O	TVKWMQVYHCQMLF-GWNNJXPKSA-N			6
spontc689986_c0	spontc689986	C62H90N15O38P3S2	1	CC(C)(COP(=O)(O)OP(=O)(O)OC[C@H]1O[C@@H](O)[C@H](O)[C@@H]1OP(=O)(O)O)[C@@H](O)C(=O)N(CCC(=O)NCCSC(=O)C(CCC(=O)O)NC(=O)CCC(NC(=O)CCC(NC(=O)C(=CC(O)N[C@@H](CCC(O)=N[C@@H](CS)C(O)=NCC(=O)O)C(=O)O)CC(N)C(=O)N1C=[N+]2c3c(nc(N)[nH]c3=O)NCC2C1)C(=O)O)C(=O)O)c1ccc(O)c(O)c1	NZFHRNJEJVQEES-WBWBOBBTSA-O			6
spontc721031_c0	spontc721031	C40H48N11O20P	0	CC(=O)C(O)NC(=O)N(CC1CNC2(N)N=C(N)N(c3cc(O)ccc3O)C(=O)C2N1C=O)c1ccc(C(=O)NC(CCC(=O)NC(CCC(=O)NC(CC#CO)C(=O)O)C(=O)OP(=O)(O)O)C(=O)O)cc1	LVSUNFCCKUFNOQ-UHFFFAOYSA-N			6
spontc554857_c0	spontc554857	C38H55N8O23P3S	0	CC(=O)C(O)CC(=O)C=Nc1ncnc2c1ncn2[C@@H]1O[C@H](COP(=O)(O)OP(=O)(O)OCC(C)(C)[C@@H](O)C(=O)N(O)CCC(=O)N(CCSC(=O)C2CCCN2)C2=CC(O)=CCC2O)[C@@H](OP(=O)(O)O)[C@H]1O	YSNLPORNZNFBHM-YTYSZWPBSA-N			6
spontc584041_c0	spontc584041	C64H81N18O34P3S	1	CC(=O)C=Nc1nc2c(c(=O)[nH]1)[N+]1=CN(c3ccc(C(=O)NC(CCC(=O)N(C(N)=O)C(CCC(=O)NC(CCC(=O)O)C(=O)SCCNC(=O)CCNC(=O)[C@H](O)C(C)(C)COP(=O)(O)OP(=O)(O)OC[C@H]4O[C@@H](n5cnc6c(NC(=O)NC(O)CO)ncnc65)[C@H](O)[C@@H]4OP(=O)(O)O)C(=O)O)C(=O)O)cc3)CC1CN2c1ccc(O)c(O)c1	SKZYULRTXMBEAC-AYLJGHEXSA-O			6
spontc506695_c0	spontc506695	C54H71N15O28S	0	NC(=O)CC[C@@H](C(=O)O)N(c1ccc(O)c(O)c1)C(O)C=C(C=CC(=O)C(=O)NC(CCC(=O)N(C(N)=O)C(CCC(=O)NC(CCC(=O)O)C(=O)O)C(=O)O)C(=O)O)NCC1CNc2nc(N)[nH]c(=O)c2N1C(O)SC[C@H](N=C(O)CC[C@H](N=CCO)C(=O)O)C(O)=NCC(=O)O	QMGVNYURIYFPDW-YQMBJSNYSA-N			6
spontc497076_c0	spontc497076	C59H77N18O31P3S	1	CC(C)(COP(=O)(O)OP(=O)(O)OC[C@H]1O[C@@H](n2cnc3c(N)ncnc32)[C@H](O)[C@@H]1OP(=O)(O)O)[C@@H](O)C(=O)N(CCC(=O)NCCSC(=O)C(CC(C(=O)O)C(O)NCCCC(=O)NC(CCC(=O)O)C(=O)O)N(C(N)=O)C(=O)c1ccc(N2C=[N+]3c4c(nc(Nc5cccc(O)c5O)[nH]c4=O)NCC3C2)cc1)C(N)=O	SFPPWZVTPWLDNM-CRMFVUPLSA-O			6
spontc518307_c0	spontc518307	C28H42N6O27P4	0	COC1C(C(=O)OP(=O)(O)O)C(C(O)C(C)=O)C=CN1C1OC(COP(=O)(O)OP(=O)(O)OCC2OC(n3cnc4c(NC(=O)[C@H](O)COP(=O)(O)O)ncnc43)C(O)C2O)C(O)C1O	QBBHUMPIWLSTOG-KZEXPUPKSA-N			6
spontc638376_c0	spontc638376	C37H45N11O20S	1	CC(=O)C=Nc1nc2c(c(=O)[nH]1)[N+]1=CN(C(C=O)=CC(C(C=O)C(=O)N(O)C(CCC(=O)NC(CC(O)C(=O)NC(CCC(=O)O)C(=O)O)C(=O)O)C(=O)O)N(C(N)=O)[C@@H](CS)C(=O)O)CC1CN2	MYEIBYFZRGPUNP-POHMJWDESA-O			6
spontc566436_c0	spontc566436	C48H65N13O26	-4	CNC(=O)N(C(O)N1c2c(nc(N)[nH]c2=O)NCC1CNc1ccc(C(=O)NC(CCC(=O)NC(CCC(=O)N(C(=O)NCC2(O)OC[C@@H](O)[C@@H](O)[C@@H]2O)C(CCC(=O)[O-])C(=O)[O-])C(=O)[O-])C(=O)[O-])cc1)[C@@H](CCC(=O)NC(=O)CCC(=O)O)C(=O)O	YEEQFTGUYGRRJJ-IRAPSXPESA-J			6
spontc561502_c0	spontc561502	C24H36N6O12S3	0	O=NSC[C@H](N=C(O)CCCNC(CC(O)N(c1ccc(O)c(O)c1)[C@@H](CS)C(=O)O)NC(CS)C(=O)O)C(O)=NCC(=O)O	NUCROJZWVYGIRG-QTKDSJGBSA-N			6
spontc643426_c0	spontc643426	C66H84N17O38P5S	1	COC(=O)C(CC(O)C(=O)NC(CCC(=O)NC(CCC(=O)O)C(=O)O)C(=O)SCCNC(=O)CCNC(=O)[C@H](OP(=O)(O)O)C(C)(C)COP(=O)(O)OP(=O)(O)OC[C@H]1O[C@@H](n2cnc3c(N=Cc4c(COP(=O)(O)O)cnc(C)c4O)ncnc32)[C@H](O)[C@@H]1OP(=O)(O)O)N(C(=O)c1ccc(N2C=[N+]3c4c(nc(N)[nH]c4=O)NCC3C2)cc1)c1ccc(O)c(O)c1	HYHPBABVJPYRAJ-XYKIBMHTSA-O			6
spontc617202_c0	spontc617202	C50H67N16O25PS2	1	CC(C=C(C1N[C@H](C(=O)O)Cc2[nH]cnc21)N1C=[N+]2c3c(nc(N)[nH]c3=O)NCC2C1)(N[C@@H](CCC(=N[C@@H](CS)C(O)=NCC(=O)O)OP(=O)(O)O)C(=O)O)C(C(=O)NC(CCC(=O)NC(CCC(=O)NC(CCC(=O)O)C(=O)O)C(=O)O)C(=O)O)C1N[C@H](C(=O)O)CS1	PLIIGJKFKBBFFC-XTKDAOEUSA-O			6
spontc661458_c0	spontc661458	C35H49N11O15	0	CN(CC1CNC(N=C(N)N)=C(C(=O)O)N1C(O)N[C@@H](CCC(N)=O)C(=O)O)c1ccc(C(=O)NCCC(O)C(=O)NC(CCC(=O)N2C(=O)CCC2C(=O)O)C(=O)O)cc1	WXKNDNPMRHJDSC-AZWQFOTQSA-N			6
spontc564838_c0	spontc564838	C34H33N8O13P	0	Cc1ncc(COP(=O)(O)O)c(C=NC2=NC3C(C(=O)N2)N2CN(c4ccc(C(=O)N5C(=O)CCC5C(=O)O)cc4)CC2CN3C2=C(O)C(=O)C(=O)C=C2)c1O	DTFFKTFYSFLABL-UHFFFAOYSA-N			6
spontc706545_c0	spontc706545	C27H42N4O11S3	1	C[N+](CCCCC(NC(O)C(O)N[C@@H](CSC(N)=O)C(=O)O)C(=O)O)(C(=O)CC(O)CCC1CCSS1)c1ccc(O)c(O)c1	ICBKXNJODUNWCI-PRKWXJNISA-O			6
spontc486550_c0	spontc486550	C45H56N10O22S	0	COC(=O)CCC(C(=O)O)N(C(=O)CCC(NC(=O)CCC(NC(=O)C(C=O)=CC(N[C@@H](CSC(=O)CCC(=O)O)C(=O)O)C(C=O)NCC1CNc2nc(N)[nH]c(=O)c2N1C=O)C(=O)O)C(=O)O)c1c(O)ccc(O)c1C	JGBNAVNIFSOJJN-DNXZMAMWSA-N			6
spontc688881_c0	spontc688881	C51H56N10O23S	1	Nc1nc2c(c(=O)[nH]1)[N+](=CNC1=CC(O)C(O)(C(=O)NC(CCC(=O)N(c3cc(O)ccc3O)C(CCC(=O)NC(CCC(=O)O)C(=O)O)C(=O)O)C(=O)O)C=C1)C(C(O)N[C@@H](CSc1cccc(O)c1O)C(=O)O)CN2c1cc(O)ccc1O	RVUDTORMUGKFDQ-KETHFJSESA-O			6
spontc562478_c0	spontc562478	C28H43N7O14S	0	N=C(O)CCCNC(CC(O)NC(=O)CC[C@H](N)C(=O)O)N(c1ccc(O)c(O)c1O)[C@@H](CCC(O)=N[C@@H](CS)C(O)=NCC(=O)O)C(=O)O	FMVHIQNNUJTPMC-GULPAZOZSA-N			6
spontc599825_c0	spontc599825	C55H67N13O31S	0	Nc1nc(Nc2cc(O)ccc2O)c(N(C(C=O)CNc2ccc(C(=O)NC(CCC(=O)N(C(=O)NC(CC(=O)O)C(=O)O)C(CCC(=O)NC(CCC(=O)O)C(=O)O)C(=O)O)C(=O)O)cc2)C(O)SC[C@H](N=C(O)CC[C@H](NC(CC(=O)O)C(=O)O)C(=O)O)C(O)=NCC(=O)O)c(=O)[nH]1	VRTXFUPPDABTBD-FUBODJSBSA-N			6
spontc500245_c0	spontc500245	C28H39N9O20P2	0	N=c1nc(O)c2c([nH]1)NCC(CN(C=O)C(C=N[C@@H](CCC(=O)NC(=O)[C@H](O)COP(=O)(O)O)C(=O)O)CC=C(C=O)C(=O)NC(CCC(=O)O)C(=O)OP(=O)(O)O)N2	YNJQMVRVXNHQKD-KNXCZRERSA-N			6
spontc573932_c0	spontc573932	C47H80N14O21S3	4	NC(=O)N(C(O)C=C[NH+](CCC[NH3+])CCCC[NH+](CCC[NH3+])C(CC=O)SC[C@H](N=C(O)CC[C@H](N)C(=O)O)C(O)=NCC(=O)O)[C@@H](CCC(O)=N[C@@H](CSSC[C@H](N=C(O)CC[C@H](N)C(=O)O)C(O)=NCC(=O)O)C(O)=NCC(=O)O)C(=O)O	ONZYFIOEZLBTME-JDIFNMJJSA-R			6
spontc656543_c0	spontc656543	C42H61N10O25P3S2	0	COC(C(O)=NCCC(O)=NCCSSC[C@H](N)C(=O)O)C(C)(C)COP(=O)(O)OP(=O)(O)OCC1OC(n2cnc3c(NC=CC=N[C@@H](CCC(=O)N(c4ccc(O)c(O)c4)C(O)C(C)=O)C(=O)O)ncnc32)C(O)C1OP(=O)(O)O	MPAHKMVCJBGHFX-YTQKNBKCSA-N			6
spontc615140_c0	spontc615140	C35H51N11O16S2	0	CC(N[C@@H](CS)C(=O)O)(C1NCCS1)C(C=CC(=O)NCC1CNc2[nH]c(=N)nc(O)c2N1C(O)NC(=O)CC[C@H](NC(=O)CCC(=O)O)C(=O)O)C(=O)NC(CCC(=O)O)C(=O)O	RRSPFLCVSSWSPU-TXEVBQQESA-N			6
spontc502633_c0	spontc502633	C42H52N10O19S	0	CC=Nc1nc2c(c(=O)n1O)N(C(O)N[C@@H](CS)C(=O)O)C(CNC1=CC3OC3(C(=O)N(C)C(CCC(=O)NC(CCC(=O)NC(CCC(=O)O)C(=O)O)C(=O)O)C(=O)O)C=C1)CN2c1cc(O)ccc1O	GKJKLQWRAWGISJ-OTZDSBEFSA-N			6
spontc577001_c0	spontc577001	C71H104N21O37P3S	0	CCCCCC1OC(O)CC1NC(=O)CC[C@@H](C(=O)O)N(O)C(O)N(CC1CNc2[nH]c(=N)nc(O)c2N1)C(C=O)=CC=C(C(=O)NC(CCC(O)=NC(CCC(O)=NC(CCC(=O)O)C(=O)O)C(=O)O)C(=O)SCCNC(=O)CCNC(=O)[C@H](O)C(C)(C)COP(=O)(O)OP(=O)(O)OC[C@H]1O[C@@H](n2cnc3c(N)ncnc32)[C@H](O)[C@@H]1OP(=O)(O)O)C1N[C@H](C(=O)O)Cc2[nH]cnc21	CWDULEBBOWVRJR-SGTDLGGTSA-N			6
spontc559665_c0	spontc559665	C70H88N17O38P3S	0	CC(C)(COP(=O)(O)OP(=O)(O)OC[C@H]1O[C@@H](n2cnc3c(N)ncnc32)[C@H](O)[C@@H]1OP(=O)(O)O)[C@@H](O)C(=O)NCCC(=O)NCCSC(=O)C(CCC(=O)NC(CCC(=O)O)C(=O)O)N(C(N)=O)C(=O)CCC(C(=O)O)N(C(=O)c1ccc(NCC2CN(C3=CC(=O)C(=O)C=C3)c3nc(NCC4(O)OC[C@@H](O)[C@@H](O)[C@@H]4O)[nH]c(=O)c3N2C=O)cc1)c1cc(O)ccc1O	NUJZSVIJVIEOPW-NJURAFAZSA-N			6
spontc566912_c0	spontc566912	C38H58N9O23P3S2	0	CC(=O)C(O)CC(=O)C(O)NC(CC1(O)C=CC(=CC2NCCS2)O1)C(=O)SCCNC(=O)CCNC(=O)[C@H](O)C(C)(C)COP(=O)(O)OP(=O)(O)OC[C@H]1O[C@@H](n2cnc3c(N)ncnc32)[C@H](O)[C@@H]1OP(=O)(O)O	DEOLZGSYPJMSFE-ATPLLJDDSA-N			6
spontc636278_c0	spontc636278	C56H67N13O25S	0	NC(=O)N(C=CC(O)SC[C@H](N=C(O)CC[C@H](N)C(=O)O)C(O)=NCC(=O)O)c1nc2c(c(=O)[nH]1)N(C=O)C(CN(C1=CC=C(C(=O)NC(CCC(=O)N(c3ccc(O)c(O)c3)C(CCC(=O)NC(CCC(=O)O)C(=O)O)C(=O)O)C(=O)O)CC1)c1ccc(O)c(O)c1)CN2	XFMYONRXWCAUPI-DMCWTKITSA-N			6
spontc629162_c0	spontc629162	C51H62N12O26S	0	O=CC(O)N[C@@H](CC(O)C(O)=N[C@@H](CSC(O)C=CNc1nc2c(c(=O)[nH]1)N(C=O)C(CNc1ccc(C(=O)N(C(CCC(=O)NC(CCC(=O)NC(CCC(=O)O)C(=O)O)C(=O)O)C(=O)O)C34C=C(O)C(O)=CC3O4)cc1)CN2)C(O)=NCC(=O)O)C(=O)O	SXXMFALLUTTXJJ-CHIZERSOSA-N			6
spontc570677_c0	spontc570677	C53H65N13O19	0	CCCCCC(O)C1CC(O)n2c(nc3c(c2=O)N(C2=N[C@H](C(=O)O)Cc4[nH]cnc42)C(CNc2ccc(C(=O)NC(CCC(=O)NC(CCC(=O)N(C(=O)Nc4cccc(O)c4O)C(CCC(=O)O)C(=O)O)C(=O)O)C(=O)O)c(C)c2)CN3)N1	OJUCUECSEWLXRF-UIKMIHBUSA-N			6
spontc492677_c0	spontc492677	C53H63N11O23	1	Cc1cc(O)c(N2CC(C[N+](C)(c3ccc(C(=O)N(c4cc(O)ccc4O)C(CCC(O)=NC(CCC(O)=NC(CCC(=O)O)C(=O)O)C(=O)O)C(=O)O)cc3)C(O)N[C@@H](CCC(=O)NC(=O)CCC(=O)O)C(=O)O)Nc3c(O)nc(=N)[nH]c32)cc1O	LOGFBZGZPLQUHK-VYUXFQQASA-O			6
spontc613108_c0	spontc613108	C48H63N11O21	0	CCCCCC1OC(O)CC1NC(=O)N1CC(CNc2ccc(C(=O)NC(CCC(=O)NC(CCC(=O)NC(CCC(=O)OC)C(=O)O)C(=O)O)C(=O)O)cc2)N(C=O)c2c1nc(N(C(N)=O)C1=CC(O)(O)C(O)(O)C=C1)[nH]c2=O	CZMVQBHJMASYQE-UHFFFAOYSA-N			6
spontc625073_c0	spontc625073	C61H84N17O37P3S2	1	CC(C)(COP(=O)(O)OP(=O)(O)OC[C@H]1O[C@@H](n2cnc3c(N)ncnc32)[C@H](O)[C@@H]1OP(=O)(O)O)[C@@H](O)C(=O)NCCC(=O)N(CCSC(=O)CCC(NC(=O)CCC(NC(=O)CCC(NC(=O)C(C=O)=CC=C(C(O)N[C@@H](CS)C(=O)O)N1C=[N+]2c3c(nc(N)[nH]c3=O)NCC2C1)C(=O)O)(C(=O)O)C(O)O)C(=O)O)C1=CC=C(O)C(O)(O)C1O	OZONDTDTJHLYRD-RFOKYSSOSA-O			6
spontc497520_c0	spontc497520	C48H64N10O23	0	CCCCCC1OC(O)CC1NC(=NC1=C(C(=O)O)N(C=O)C(CN(C(C=O)=CC=C(C=O)C(=O)NC(CCC(=O)N(C(N)=O)C(CCC(=O)NC(CCC(=O)O)C(=O)O)C(=O)O)C(=O)O)c2cc(O)ccc2O)CN1)NC(O)CO	PUJAXICPYFMMKP-UHFFFAOYSA-N			6
spontc549703_c0	spontc549703	C28H34N8O12	0	N[C@@H](CCC(=O)NC(O)C(O)NC(=NC1=CN(C=O)C(CNc2ccc(C(=O)O)cc2)CN1c1cc(O)ccc1O)NC(=O)O)C(=O)O	FNWMBEGQFJMVKY-NGAKRMHZSA-N			6
spontc583521_c0	spontc583521	C27H34N10O12	1	C[N+](O)(CC1CNc2[nH]c(=N)nc(O)c2N1C(O)N(C(N)=O)C(=O)CC[C@H](N)C(=O)O)c1ccc(C(=O)N2C(=O)C(O)CC2C(=O)O)cc1	SXOWVRCIAOLWGT-ONYZNMTASA-O			6
spontc560905_c0	spontc560905	C62H79N13O27S	0	CCCCCC1OC(O)CC1Nc1nc(NCC(=O)CNc2ccc(C(=O)NC(CCC(=O)N(c3cc(O)ccc3O)C(CCC(=O)N(c3ccc(O)c(O)c3)C(CCC(=O)O)C(=O)O)C(=O)O)C(=O)O)cc2)c(N(C(N)=O)C(O)SC[C@H](N=C(O)CC[C@H](N)C(=O)O)C(O)=NCC(=O)O)c(=O)[nH]1	YUUIJYCLYXXKLQ-YOTNNXIKSA-N			6
spontc687738_c0	spontc687738	C35H38N10O14	0	NC(=O)CCC(C(=O)O)N(C(N)=O)C(=O)C1=CC=C(NCC2CN(c3cc(O)ccc3O)c3nc4ncccn4c(=O)c3N2C(O)N[C@@H](CCC(=O)O)C(=O)O)C2OC12	QNKLBQIXUXVGJE-HRZBZTLOSA-N			6
spontc707264_c0	spontc707264	C39H58N13O29P3S	1	CC=NC(=O)NC(=O)CC[C@H](NC(O)C=C(C=[N+](C(O)SC[C@H](N=C(O)CC[C@H](N)C(=O)O)C(O)=NCC(=O)O)C1OC(COP(=O)(O)OP(=O)(O)OCC2OC(n3cnc4c(N)ncnc43)C(O)C2OP(=O)(O)O)C(O)C1O)C(=N)O)C(=O)O	XSLLXLUGMQDNJT-BQYXPVBKSA-O			6
spontc551402_c0	spontc551402	C34H40N10O15S	1	Nc1nc2c(c(=O)[nH]1)[N+]1=CN(c3ccc(C(=O)NC(CCC(=O)NC(CCC(=O)NC(CCC4(C(=O)O)N[C@H](C(=O)O)CS4)C(=O)O)C(=O)O)C(=O)O)c(O)c3)CC1CN2	FGBHFSZFSIXBJF-YEJJZMLJSA-O			6
spontc635383_c0	spontc635383	C60H78N17O31P3S	0	CC(C)(COP(=O)(O)OP(=O)(O)OC[C@H]1O[C@@H](n2cnc3c(N)ncnc32)[C@H](O)[C@@H]1OP(=O)(O)O)[C@@H](O)C(=O)NCCC(=O)NCCSC(=O)C(CCC(=O)N(c1cc(O)ccc1O)C(CCC(=O)O)C(=O)O)NC(=O)CCCNC(=O)c1ccc(NCC2CN(C(=O)NC=CC=O)c3nc(N)[nH]c(=O)c3N2C=O)c(O)c1	BWFNAJXMQPLXCS-ZURMBLCCSA-N			6
spontc667454_c0	spontc667454	C33H44N11O18P	1	NC12N=C(NC(O)C=O)NC(=O)C1[N+]1=CN(C3(N)C=CC(C(=O)NC(CCC(=O)NC(CCC(=O)N4C(C(=O)OP(=O)(O)O)CC(C(=O)O)C4O)C(=O)O)C(=O)O)=CC3)CC1CN2	JZOJNHZRJABVDW-UHFFFAOYSA-O			6
spontc605129_c0	spontc605129	C31H38N5O19P	0	COC(=O)C(CCC(=O)O)N(C(=O)N=Cc1c(COP(=O)(O)O)cnc(C)c1O)C(=O)C(O)CC(NC(=O)CCC(Nc1ccc(O)c(O)c1)C(=O)O)C(=O)O	SXYVJJABWJTTNR-UHFFFAOYSA-N			6
spontc625153_c0	spontc625153	C43H55N11O18	1	COC1=C(N2C=[N+]3c4c(nc(Nc5cccc(O)c5O)[nH]c4=O)NCC3C2)C=CC(O)(C(=O)NC(CCC(=O)NC(CCC(=O)NC(CCC(=O)O)C(=O)O)C(=O)NCCCC[C@H](N)C(=O)O)C(=O)O)C1O	YMGALCKRCRXSJZ-KRAPGDQJSA-O			6
spontc609442_c0	spontc609442	C60H83N16O27P3S	0	CCCCCC1OC(O)CC1NC(=O)N(C(=O)c1ccc(N2CC3CNC4(N)N=C(N)NC(=O)C4N3C2)cc1)C(CCC(=O)SCCN(C(=O)CCNC(=O)[C@H](O)C(C)(C)COP(=O)(O)OP(=O)(O)OC[C@H]1O[C@@H](n2cnc3c(N=CC(C)=O)ncnc32)[C@H](O)[C@@H]1OP(=O)(O)O)c1cc(O)ccc1O)C(=O)O	MJVPDTPZTHBCOV-FWEQXCPLSA-N			6
spontc519716_c0	spontc519716	C23H29N9O13S	0	NC(=O)SC[C@@H](C(=O)O)N(C(N)=O)C(O)C=CN(C(=O)NC(CC(=O)O)C(=O)O)c1ncnc2c1ncn2C1CC(O)C(CO)O1	SMGZCXLZDVIJDZ-PURIRQKRSA-N			6
spontc523315_c0	spontc523315	C20H33N7O21P2S	0	NC(=O)N(C(O)C(N)N=C(O)N(C=O)C1OC(COP(=O)(O)OP(=O)(O)O)C(=O)C1O)[C@H](C(=O)O)C(O)CC(O)=N[C@@H](CS)C(O)=NCC(=O)O	YTUFLRGSNZLVLG-GLYOEFCQSA-N			6
spontc663664_c0	spontc663664	C27H38N8O18P2S2	-1	C[N+](c1cc(O)ccc1O)(c1ncnc2c1ncn2C1OC(COP(=O)(O)OP(=O)([O-])[O-])C(O)C1O)C(CC(O)N[C@@H](CS)C(=O)O)N[C@@H](CSC(N)=O)C(=O)O	VVFWXLAUAQMFPV-BCOCWFEFSA-M			6
spontc504423_c0	spontc504423	C56H69N13O24S	0	Cn1c(N)nc2c(c1=O)N(C=O)C(CNC1(NC(CC=O)SC[C@H](N=C(O)CC[C@H](N)C(=O)O)C(O)=NCC(=O)O)C=CC(C(=O)N(c3ccc(O)c(O)c3)C(CCC(=O)NC(CCC(=O)N(c3ccc(O)c(O)c3)C(CCC(=O)O)C(=O)O)C(=O)O)C(=O)O)=CC1)CN2	IEKYMUXCQLDBQP-GXLCSGPWSA-N			6
spontc658981_c0	spontc658981	C39H46N10O19	0	O=CN1c2c(nc(Nc3cccc(O)c3O)n(O)c2=O)NC(O)C1CN(C(=O)N=CCO)C1=CCC(C(=O)NC(CCC(=O)NC(CCC(=O)NC(CCC(=O)O)C(=O)O)C(=O)O)C(=O)O)C=C1	NHWDMDGMVMJGBX-UHFFFAOYSA-N			6
spontc714502_c0	spontc714502	C51H52N12O19	0	CC(=O)C=Nc1nc2c(c(=O)[nH]1)N(C1N[C@H](C(=O)O)Cc3[nH]cnc31)C(CNc1ccc(C(=O)NC(CC(O)C(=O)N(c3cc#cc(O)c3)C(CCC(=O)N(c3cc(O)ccc3O)C(CCC(=O)O)C(=O)O)C(=O)O)C(=O)O)cc1)CN2	JLFWYQGVOIOCON-LNKWBVMHSA-N			6
spontc708722_c0	spontc708722	C50H59N13O20	0	CC1=CC(C(=O)N(c2ccc(O)c(O)c2)C(CCC(=O)NC(CCC(=O)NC(CCC(=O)O)C(=O)O)C(=O)O)C(=O)O)=CCC1(NC=CC1N[C@H](C(=O)O)Cc2[nH]cnc21)NCC1CNc2nc(NC(=O)CCC(=O)O)[nH]c(=O)c2N1C=O	RYTRYWSQDFKPNL-DCBGCNMGSA-N			6
spontc604435_c0	spontc604435	C77H107N19O47P6S2	1	CC(=O)C=Nc1nc2c(c(=O)[nH]1)[N+]1=CN(c3ccc(C(=O)NC(CCC(=O)NC(CCC(=O)NC(CCC(=O)SCCNC(=O)CCNC(=O)[C@H](O)C(C)(C)COP(=O)(O)OP(=O)(O)OC[C@H]4O[C@@H](n5cnc6c(Nc7cccc(O)c7O)ncnc65)[C@H](O)[C@@H]4OP(=O)(O)O)C(=O)O)C(=O)SCCNC(=O)CCN(C(N)=O)C(=O)[C@H](O)C(C)(C)COP(=O)(O)OP(=O)(O)OC[C@H]4O[C@@H](O)[C@H](O)[C@@H]4OP(=O)(O)O)C(=O)O)cc3)CC1CN2	QIPXEDQRGCICEG-FOIBFMTPSA-O			6
spontc661340_c0	spontc661340	C16H22N4O7S	1	C[N+](CCC(O)=NCCS)(C(=O)NC(=O)NC(O)C=O)c1cc(O)ccc1O	VKJOKXJYFIZCMJ-UHFFFAOYSA-O			6
spontc641002_c0	spontc641002	C85H114N24O50P6S2	1	CC(C)(COP(=O)(O)OP(=O)(O)OC[C@H]1O[C@@H](n2cnc3c(N)ncnc32)[C@H](O)[C@@H]1OP(=O)(O)O)[C@@H](O)C(=O)NCCC(=O)NCCSC(=O)C(CCC(=O)N(c1ccc(O)c(O)c1)C(CCC(=O)NC(CCC(=O)SCCN(C(N)=O)C(=O)CCNC(=O)[C@H](O)C(C)(C)COP(=O)(O)OP(=O)(O)OC[C@H]1O[C@@H](n2cnc3c(NC(CC(=O)O)C(=O)O)ncnc32)[C@H](O)[C@@H]1OP(=O)(O)O)C(=O)O)C(=O)O)NC(=O)c1ccc(N2C=[N+]3c4c(nc(N=CCO)[nH]c4=O)NCC3C2)cc1	INJZDKWNIQJDQY-UVPLCKQDSA-O			6
spontc570896_c0	spontc570896	C27H32N7O21P3	-3	O=C(O)[C@@H]1Cc2[nH]cnc2C(C=C(O)C(O)COP(=O)([O-])OP(=O)(O)OCC2OC(n3cnc4c(O)nc(O)nc43)C(OP(=O)([O-])[O-])C2O)N1c1ccc(O)c(O)c1	ICFNNRCKUZEXHZ-WGLKWJLTSA-K			6
spontc670507_c0	spontc670507	C23H28N10O10	0	N=c1nc(O)c2c([nH]1)N(C(N)=O)CC(CN(c1ccc(O)cc1)C(O)NC(=O)CC[C@H](NC=C(C=O)[N+](=O)[O-])C(=O)O)N2	ZOQFBKUYRAVTON-LEQYJYOASA-N			6
spontc715965_c0	spontc715965	C36H47N11O21S	0	NC(=O)N[C@@H](CSC(O)C(O)Nc1nc(NCC(=O)CNC2=CC=C(C(=O)NC(CCC(=O)NC(C(=O)O)C(O)CC(=O)NC(CCC(=O)O)C(=O)O)C(=O)O)C3OC23)c(NC=O)c(=O)[nH]1)C(=O)O	GZGWMGOAUZHNSK-OYSMETQUSA-N			6
spontc497165_c0	spontc497165	C46H70N10O26P4S3	0	Cc1ncc(COP(=O)(O)O)c(C=Nc2ncnc3c2ncn3[C@@H]2O[C@H](COP(=O)(O)OP(=O)(O)OCC(C)(C)[C@@H](O)C(=O)NCC(C(=O)O)C(O)NCCSC(=O)C(N=CCO)C(O)CCCNC#CCCCC3CCSS3)[C@@H](OP(=O)(O)O)[C@H]2O)c1O	RZTSSBWSKUATIW-CZMDVBPOSA-N			6
spontc616625_c0	spontc616625	C48H65N13O25S2	0	N=c1nc(O)c2c([nH]1)NCC(CN(C(=O)C=C(O)C(CC(=O)O)SC[C@H](N=C(O)CC[C@H](NC(O)C=O)C(=O)O)C(O)=NCC(=O)O)C1=CCC(C(=O)NC(CCC(=O)O)C(=O)O)C=C1)N2C(O)SC[C@H](N=C(O)CC[C@H](N)C(=O)O)C(O)=NCC(=O)O	BYSCTBISWMYPLT-FSWGLZGQSA-N			6
spontc682592_c0	spontc682592	C43H57N11O24S	0	NC(=O)N(C(=O)C(C=O)=CC=C(NCC1CN(c2ccc(O)c(O)c2)c2nc(NCC3(O)OC[C@@H](O)[C@@H](O)[C@@H]3O)[nH]c(=O)c2N1)C(O)N[C@@H](CCC(O)=N[C@@H](CS)C(O)=NCC(=O)O)C(=O)O)C(CC(C(=O)O)C(O)O)C(=O)O	SDKVJVDHOBMLTA-XCWOVNQESA-N			6
spontc638861_c0	spontc638861	C62H92N19O32P3S2	0	COC(CCCN=C(O)CCC(NC(=O)c1ccc(N(CC2CNc3[nH]c(=N)nc(O)c3N2)C(O)NC(=O)CC[C@H](N)C(=O)O)cc1)C(=O)O)=NC(CCC(=O)O)C(=O)SCCNC(=O)CCNC(=O)[C@H](O)C(C)(C)COP(=O)(O)OP(=O)(O)OC[C@H]1O[C@@H](n2cnc3c(NC(CC=O)SC[C@H](N)C(=O)O)ncnc32)[C@H](O)[C@@H]1OP(=O)(O)O	PQCVUPSEOPJJGN-QKAZQEOPSA-N			6
spontc643051_c0	spontc643051	C45H55N9O22P2S	0	CC(C)(COP(=O)(O)OP(=O)(O)O)[C@@H](O)C(=O)NCCC(=O)N(CCSC(=O)C(CC(O)C(=O)O)N(C(=O)c1ccc(N2CC3CNc4nc5n(c(=O)c4N3C2)C(O)C(O)N5)cc1)c1cc(O)ccc1O)c1ccc(O)c(O)c1	RTMDABWWNFVUAQ-LFCQZNDMSA-N			6
spontc493502_c0	spontc493502	C31H48N10O10	0	CCCCCC1OC(O)CC1NC12N=C(NC(O)CO)NC(=O)C1N(C(N)=O)C(CNc1ccc(C(=O)N(CCCC(=O)O)C(N)=O)cc1)CN2	GMKDJVHDAIWEIP-UHFFFAOYSA-N			6
spontc523803_c0	spontc523803	C40H54N12O18S	0	CC(C=N[C@@H](CCC(N)=O)C(=O)O)(N[C@@H](CS)C(=O)O)C(C=CC(=O)NCC1CNc2[nH]c(=N)nc(O)c2N1C(O)N(C(=O)CC[C@H](N)C(=O)O)c1ccc(O)c(O)c1)C(=O)NC(CCC(=O)O)C(=O)O	QENUEZHKZDLMOS-QJNIFXHHSA-N			6
spontc636661_c0	spontc636661	C53H61N11O23S	0	COC(=O)[C@H](CCC(O)=N[C@@H](CSC(O)N1c2c(nc(O)[nH]c2=O)NCC1CNc1ccc(C(=O)NC(CCC(=O)NC(CC#CN(c2ccc(O)c(O)c2)C(CCC(=O)O)C(=O)O)C(=O)O)C(=O)O)cc1)C(O)=NCC(=O)O)Nc1cccc(O)c1O	FEEOOAJFKMTENH-WJFDQHTQSA-N			6
spontc494771_c0	spontc494771	C85H116N24O46P6S3	1	CN(CCC(=O)NCCSC(=O)C(CCC(=O)NC(CCC(=O)SCCNC(=O)CCNC(=O)[C@H](O)C(C)(C)COP(=O)(O)OP(=O)(O)OC[C@H]1O[C@@H](n2cnc3c(N(C=CC4N[C@H](C(=O)O)CS4)c4cc(O)ccc4O)ncnc32)[C@H](O)[C@@H]1OP(=O)(O)O)C(=O)O)NC(=O)CCC(NC(=O)c1ccc(N2C=[N+]3c4c(nc(N)[nH]c4=O)NCC3C2)cc1)C(=O)O)C(=O)[C@H](O)C(C)(C)COP(=O)(O)OP(=O)(O)OC[C@H]1O[C@@H](n2cnc3c(N)ncnc32)[C@H](O)[C@@H]1OP(=O)(O)O	KHUPCGOWRQVOGO-BGFWIPQESA-O			6
spontc672895_c0	spontc672895	C40H55N11O18S	0	CCCCCC1OC(OS(=O)(=O)O)CC1Nc1nc2c(c(=O)[nH]1)N(C(O)N[C@H]1CCC(=O)NC1=O)C(CN(C(N)=O)c1ccc(C(=O)NC(CCC(=O)NC(CCC(=O)O)C(=O)O)C(=O)O)cc1)CN2	NLFZTUFOZSTKGL-YTDPKFNYSA-N			6
spontc695578_c0	spontc695578	C38H47N13O20	0	CC(=O)N(C(N)=O)C(=O)N(C(=O)CCC(C(=O)O)N(C(=O)NC(O)CO)C(=O)c1ccc(NCC2CNc3nc(NC(N)=O)[nH]c(=O)c3N2C=O)cc1)C(CCC(=O)NC(CCC(=O)O)C(=O)O)C(=O)O	SUFLWQIGTQBUTO-UHFFFAOYSA-N			6
spontc533187_c0	spontc533187	C45H56N12O21	0	COC(=O)C(CCC(=O)N(C(N)=O)C(CCC(=O)NC(CCC(=O)O)C(=O)O)C(=O)O)NC(=O)Oc1ccc(N(CC2CNc3nc(NC(C)=O)[nH]c(=O)c3N2C(O)N[C@@H](CCC(N)=O)C(=O)O)c2cc(O)ccc2O)cc1	WAHJFFNNBBZLJF-KEKOHCDLSA-N			6
spontc561317_c0	spontc561317	C46H62N12O30P2S	0	NC(N)=NC1=C(C(=O)O)N(C=O)C(CNC(=CC=C(C=O)C(=O)NC(CCC(=O)NC(CCC(=O)NC(CCC(=O)O)C(=O)OP(=O)(O)O)C(=O)O)C(=O)O)C(O)SC[C@H](N=C(O)CC[C@H](Nc2cccc(O)c2O)C(=O)OP(=O)(O)O)C(O)=NCC(=O)O)CN1	OUPQTXZZLCDBRG-YBXDPALISA-N			6
spontc488213_c0	spontc488213	C43H59N11O24S	0	CN(C(CC=O)Nc1nc2c(c(=O)[nH]1)N(C=O)C(CNC(C=O)=CC=C(C(=O)NC(CCC(=O)NC(CCC(=O)NC(CCC(=O)O)C(=O)O)C(=O)O)C(=O)O)C(O)N[C@@H](CCC(=O)O)C(=O)O)CN2)[C@](CS)(C(=O)O)C(O)O	GJJTZRFHRCZYEO-BUBHYDSTSA-N			6
spontc707289_c0	spontc707289	C33H46N4O11S2	0	CC(C)(CO)[C@@H](O)C(=O)N(CCC(=O)NCCSC(=O)C(Cc1ccccc1)NC(CC=O)SC[C@@](N)(CO)C(=O)O)c1ccc(O)c(O)c1	WZUBJXPILKCZRV-USDXCLSWSA-N			6
spontc645408_c0	spontc645408	C55H70N14O28S	0	O=CC(O)C(C=C(O)C(=O)N(C(=O)CCC(NC(=O)c1ccc(NCC2CNc3nc(NC(=O)CCC(=O)O)[nH]c(=O)c3N2C(O)N[C@H]2CCC(=O)NC2=O)cc1)C(=O)O)C(CCC(=O)NC(CCC(=O)O)C(=O)O)C(=O)O)N[C@@H](CCC(O)=N[C@@H](CS)C(O)=NCC(=O)O)C(=O)O	TUCQOKBRDRLDBU-OLARCNQPSA-N			6
spontc509955_c0	spontc509955	C22H31N3O10S	0	CC(=O)C(O)CC(=O)CC(N)(C=CC(O)N(c1ccc(O)c(O)c1)[C@@H](CS)C(=O)O)CC(N)C(=O)O	FEEQBZQNMSCTBH-CQOOKCKTSA-N			6
spontc723055_c0	spontc723055	C36H48N10O15	0	COC(=O)C(CCC(=O)O)NC(=O)CCC(NC(=O)CCC(C(=O)O)N(C)C(=O)C1=CCC(N)(NCC2C(O)N(C)c3nc(N=CC(C)=O)[nH]c(=O)c3N2C=O)C=C1)C(=O)O	FJRTYFBHRZFKDK-UHFFFAOYSA-N			6
spontc593473_c0	spontc593473	C47H62N12O20S	0	COC(=O)C(CCC(=O)NC(CCC(=O)NC(CC(O)C(=O)O)C(=O)SCCNC(=O)CCN)C(=O)O)NC(=O)c1ccc(NCC2CNc3nc(N)[nH]c(=O)c3N2C(O)N(c2cc(O)ccc2O)[C@@H](CCC(=O)O)C(=O)O)cc1	OPKCAHUAALNWLY-UDADSLJQSA-N			6
spontc560357_c0	spontc560357	C39H42N10O15	1	COC(=O)CCC(NC(=O)CCC(C(=O)O)N1C(=O)C(O)CC(N(C(=O)c2ccc(N3C=[N+]4c5c(nc(NC(N)=O)[nH]c5=O)NCC4C3)c(C)c2)c2ccc(O)c(O)c2)C1=O)C(=O)O	IJCMJUHBBRMACO-UHFFFAOYSA-O			6
spontc585777_c0	spontc585777	C40H49N9O19	1	C[N+](C)(c1nc2c(c(=O)n1O)N(C=O)C(CN(c1ccc(C(=O)NC(CCC(=O)NC(CCC(=O)NC(CCC(=O)O)C(=O)O)C(=O)O)C(=O)O)cc1)c1cc(O)ccc1O)C(O)N2)C(O)CO	FOALKUAAQFIDIQ-UHFFFAOYSA-O			6
spontc636832_c0	spontc636832	C39H53N13O20S	0	N=C1NC2=C(NC(CN(C=O)C(=CC=C(C=N[C@@H](CCC(N)=O)C(=O)O)C(=O)NC(CCC(O)=NC(CCC(O)=NC(CCC(=O)O)C(=O)O)C(=O)O)C(=O)O)C3N[C@H](C(=O)O)C(O)S3)CN2)C(O)N1C(N)=O	ARFSHKCJIFRLBN-FTRHGNBDSA-N			6
spontc569414_c0	spontc569414	C74H96N26O36S2	0	COC(=O)C(CCC(=O)O)NC(=O)CCC(NC(=O)CCC(C(=O)O)N(C(N)=O)C(=O)c1ccc(N(CC2CNc3nc(N)[nH]c(=O)c3N2C(O)N[C@@H](CSSC[C@H](NC(O)N2c3c(nc(N)[nH]c3=O)NCC2CN(C(=O)NC(N)=O)c2ccc(C(=O)N(C(N)=O)C(CCC(=O)NC(CCC(=O)NC(CCC(=O)O)C(=O)OC)C(=O)O)C(=O)O)cc2)C(=O)O)C(=O)O)C(=O)NC(N)=O)cc1)C(=O)O	QLWHWTROBPVTJH-XIUNWFLZSA-N			6
spontc486864_c0	spontc486864	C42H47N10O20P	1	CC(=O)C=NC(=O)N(C(=O)CCC(NC(=O)CCC(NC(=O)c1ccc(N2CC3CN(c4ccc(O)c(O)c4)c4nc(N=CCO)[nH]c(=O)c4[NH+]3C2)cc1)C(=O)O)C(=O)O)C(CCC(=O)OP(=O)(O)O)C(=O)O	DMEWSWDNHLZZNT-UHFFFAOYSA-O			6
spontc582910_c0	spontc582910	C47H65N13O30P2S	0	NC(=O)Nc1nc2c(c(=O)[nH]1)N(C(O)SC[C@H](N=C(O)CC[C@H](NCC1(O)OC[C@@H](O)[C@@H](O)[C@@H]1O)C(=O)O)C(O)=NCC(=O)O)C(CNc1ccc(C(=O)NC(CCC(=O)NC(CCC(=O)N3C(=O)CCC3C(=O)OP(=O)(O)O)C(=O)OP(=O)(O)O)C(=O)O)cc1)CN2	ORTTXKVRXUNUNT-CEMRINPKSA-N			6
spontc612272_c0	spontc612272	C59H81N18O34P3S2	0	CC(C)(COP(=O)(O)OP(=O)(O)OC[C@H]1O[C@@H](n2cnc3c(N)ncnc32)[C@H](O)[C@@H]1OP(=O)(O)O)[C@@H](O)C(=O)N(CCC(=O)NCCSC(=O)CCC(NC(=O)CCC(NC(=O)CCC(C(=O)O)N(C(=O)NC=CC=O)C(=O)c1ccc(NCC2CNc3nc(N)[nH]c(=O)c3N2C(O)N[C@@H](CS)C(=O)O)cc1)C(=O)O)C(=O)O)C(=O)O	MDQWESFPSBAFAA-FGNHLYJHSA-N			6
spontc599383_c0	spontc599383	C73H90N16O40P4S	1	CC(C)(COP(=O)(O)OP(=O)(O)OC[C@H]1O[C@@H](n2cnc3c(NC(=O)[C@H](O)COP(=O)(O)O)ncnc32)[C@H](O)[C@@H]1OP(=O)(O)O)[C@@H](O)C(=O)NCCC(=O)NCCSC(=O)C(CCC(=O)NC(CCC(=O)O)C(=O)O)[N+](C)(C(=O)CCC(C(=O)O)N(C(=O)c1ccc(N(CC2CNc3nc(N)[nH]c(=O)c3N2C=O)c2cc(O)ccc2O)cc1)c1ccc(O)c(O)c1)c1cc(O)ccc1O	FZCSJUXDWZGDAY-XGFCTQAESA-O			6
spontc551700_c0	spontc551700	C27H39N5O13S2	0	CN(C(=O)CC[C@H](N)C(=O)O)C(O)C(=CC(SC[C@H](N)C(=O)O)C(O)C1N[C@H](C(=O)O)CS1)CC(Nc1cccc(O)c1O)C(=O)O	JZLSHHIKKQKCAT-FEUWEDHVSA-N			6
spontc644944_c0	spontc644944	C45H61N11O23S	0	CC(=O)C=NC1C=C(NCC2CNc3nc(NCC4(O)OC[C@@H](O)[C@@H](O)[C@@H]4O)[nH]c(=O)c3N2C(O)SC[C@H](N=CC(C)=O)C(=O)O)C=CC1C(=O)NC(C(=O)O)C(O)CC(=O)NC(CCC(=O)NC(CCC(=O)O)C(=O)O)C(=O)O	JVOUKHWTMNWTQT-MPQCQZIYSA-N			6
spontc657222_c0	spontc657222	C43H54N12O17S	2	C[N+](C(N)=O)(C(=O)CCC(NC(=O)CCC(NC(=O)C1=CC(O)C(O)(N2C=[N+]3c4c(nc(N)[nH]c4=O)N(c4cc(O)ccc4O)CC3C2)C=C1)C(=O)O)C(=O)O)C(CCC(=O)O)C(=O)SCCNC(=O)CCN	VBBXGXSRXIIKJH-UHFFFAOYSA-P			6
spontc575269_c0	spontc575269	C51H55N10O25PS	1	COc1ccc(N(C(=O)O)C(N=Cc2c(COP(=O)(O)O)cnc(C)c2O)=NC2=C[N+]3=CN(c4ccc(C(=O)NC(CCC(=O)NC(CCC(=O)NC(CCC(=O)O)C(=O)O)C(=O)O)C(=O)O)cc4)CC3CN2c2cc(O)ccc2OS(=O)(=O)O)cc1O	NGAQMOFGYNCLCR-UHFFFAOYSA-O			6
spontc602362_c0	spontc602362	C81H111N23O47P6S2	1	CC(=O)C(O)Nc1ncnc2c1ncn2[C@@H]1O[C@H](COP(=O)(O)OP(=O)(O)OCC(C)(C)[C@@H](O)C(=O)NCCC(=O)NCCSC(=O)C(CCC(=O)NC2CCC(=O)N(C(CCC(=O)SCCN(C(=O)CCNC(=O)[C@H](O)C(C)(C)COP(=O)(O)OP(=O)(O)OC[C@H]3O[C@@H](n4cnc5c(N)ncnc54)[C@H](O)[C@@H]3OP(=O)(O)O)C3=CC=C(O)C(O)(O)C3O)C(=O)O)C2=O)NC(=O)c2ccc(N3C=[N+]4c5c(nc(N)[nH]c5=O)NCC4C3)cc2)[C@@H](OP(=O)(O)O)[C@H]1O	PYHHBANFEPYKEB-VFNFKQGXSA-O			6
spontc660926_c0	spontc660926	C74H109N20O39P3S	0	CCCCCC1OC(O)CC1NC(=O)N(C(=O)CCC(NC(=O)c1ccc(NCC2CNc3nc(NC=CC(O)N[C@@H](CCC(N)=O)C(=O)O)[nH]c(=O)c3N2C(O)N[C@@H](CCC(=O)O)C(=O)O)cc1)C(=O)SCCNC(=O)CCNC(=O)[C@H](O)C(C)(C)COP(=O)(O)OP(=O)(O)OC[C@H]1O[C@@H](n2cnc3c(N)ncnc32)[C@H](O)[C@@H]1OP(=O)(O)O)C(CCC(=O)NC(CCC(=O)O)C(=O)O)C(=O)O	SHPXQWXKECGVPV-WDSRUBPZSA-N			6
spontc694344_c0	spontc694344	C45H59N11O25	0	O=CC=CN[C@@](CO)(CCC(=O)NC(O)N1c2c(nc(NC(=O)CCC(=O)O)[nH]c2=O)NCC1CNc1ccc(C(=O)NC(CCC(=O)NC(CCC(=O)NC(CC(C(=O)O)C(O)O)(C(=O)O)C(O)O)C(=O)O)C(=O)O)cc1)C(=O)O	GQLOUKJLBGEPOY-BWBDNQMLSA-N			6
spontc721541_c0	spontc721541	C28H38N7O17PS3	0	CC(=N[C@@H](CCC(O)=N[C@@H](CSSCC(NC=C(C1N[C@H](C(=O)O)CS1)[N+](=O)[O-])C(=O)O)C(O)=NCC(=O)O)C(=O)O)c1c(COP(=O)(O)O)cnc(C)c1O	PVDKDZNDYMHWCZ-DBIFZWNWSA-N			6
spontc682144_c0	spontc682144	C67H96N21O38P3S2	0	CC(=O)C(O)SC[C@H](N=C(O)CC[C@H](NC(O)N1c2c(nc(N)[nH]c2=O)NCC1CN(C(N)=O)c1ccc(C(=O)NC(CCC(=O)N(C(N)=O)C(CCC(=O)NC(CCC(=O)O)C(=O)SCCN(C)C(=O)CCNC(=O)[C@H](O)C(C)(C)COP(=O)(O)OP(=O)(O)OC[C@H]2O[C@@H](n3cnc4c(N)ncnc43)[C@H](O)[C@@H]2OP(=O)(O)O)C(=O)O)C(=O)O)cc1)C(=O)O)C(O)=NCC(=O)O	PJQOAKDLGKEORM-FWUTWDKLSA-N			6
spontc682507_c0	spontc682507	C38H47N9O20	0	CC(=O)C(O)CC(=O)C(O)CC(=O)Nc1nc2c(c(=O)[nH]1)N(C=O)C(CNC1=CC=C(C(=O)NC(CCC(=O)NC(CCC(=O)NC(CC(O)C(=O)O)C(=O)O)C(=O)O)C(=O)O)C(=O)C1)CN2	RAPFBMPFMDJQOL-UHFFFAOYSA-N			6
spontc493886_c0	spontc493886	C30H46N8O16S	0	NC(=O)CC[C@@H](C(=O)O)N(C(N)=O)C(O)C=CC(SC[C@H](N)C(=O)O)C(CC(NCC1(O)OC[C@@H](O)[C@@H](O)[C@@H]1O)C(=O)O)C1N[C@H](C(=O)O)Cc2[nH]cnc21	WROXNNKMEIJKQX-HHAOJALGSA-N			6
spontc639253_c0	spontc639253	C72H100N19O39P3S2	0	COC(=O)CCC(NC(=O)CCC(NC(=O)CCC(NC(=O)c1ccc(NCC2CNc3nc(N=CCO)[nH]c(=O)c3N2C(O)SC[C@H](N=C(O)CC[C@H](N)C(=O)O)C(O)=NCC(=O)O)cc1)C(=O)O)C(=O)SCCNC(=O)CCNC(=O)[C@H](O)C(C)(C)COP(=O)(O)OP(=O)(O)OC[C@H]1O[C@@H](n2cnc3c(N(c4ccc(O)c(O)c4)C(O)CO)ncnc32)[C@H](O)[C@@H]1OP(=O)(O)O)C(=O)O	QNQUOIUVEGEXAX-ARSYTVCBSA-N			6
spontc518647_c0	spontc518647	C60H81N16O31P3S	0	COC(=O)C(CCC(=O)NC(CCC(=O)NC(CCO)C(=O)SCCNC(=O)CCNC(=O)[C@H](O)C(C)(C)COP(=O)(O)OP(=O)(O)OC[C@H]1O[C@@H](n2cnc3c(N)ncnc32)[C@H](O)[C@@H]1OP(=O)(O)O)C(=O)O)NC(=O)c1ccc(NCC2CN(c3ccc(O)c(O)c3)c3nc4n(c(=O)c3N2C=O)C(C)(O)C(O)N4)cc1	AZNFPMUPFIOBJH-UUWUEHBOSA-N			6
spontc616270_c0	spontc616270	C42H51N11O21S	0	CNC(=O)N(C(=O)c1ccc(N(CC2CNc3[nH]c(=N)nc(O)c3N2C(O)SC[C@H](N=C(O)CC[C@H](NC(=O)CCC(=O)O)C(=O)O)C(O)=NCC(=O)O)C(=O)C=C(O)C=CC(=O)O)cc1)C(CCC(=O)O)C(=O)O	WVIOGTWQFUGOSD-OBITZRMMSA-N			6
spontc573448_c0	spontc573448	C42H46N10O18	0	CC(=O)C=Nc1nc2c(c(=O)[nH]1)N(C=O)C(CNC1(NC=CC=O)C=CC(C(=O)N(C3=CC(=O)C(=O)C=C3)C(C(=O)O)C(O)CC(=O)NC(CCC(=O)NC(CCC(=O)O)C(=O)O)C(=O)O)=CC1)CN2	XLMFTERBVSIMLN-UHFFFAOYSA-N			6
spontc553015_c0	spontc553015	C45H57N11O23	0	CC(=O)Nc1nc2c(c(=O)[nH]1)N(C(O)N[C@@H](CCC(=O)N=CCO)C(=O)O)C(CN(O)C1=CC=C(C(=O)N(c3cc(O)ccc3O)C(CCC(=O)NC(CCC(=O)NC(CCC(=O)O)C(=O)O)C(=O)O)C(=O)O)C(O)C1O)CN2	NNYHFDBLHOETCO-OOKFANDQSA-N			6
spontc592426_c0	spontc592426	C41H46N10O22	1	NC(=O)N(C(=O)CCC(C(=O)O)N(C(=O)CCC(NC(=O)c1ccc(N2C=[N+]3C(CNC45N=C(NC(=O)CCC(=O)O)NC(=O)C34O5)C2)cc1)C(=O)O)C1(O)C(O)C(O)=C(O)C2OC21)C(CCC(=O)O)C(=O)O	APWHSEKPRNBAFD-UHFFFAOYSA-O			6
spontc679941_c0	spontc679941	C39H59N14O23PS	0	NC(=O)CC[C@H](NC(O)C=C(C=CC(=O)C(N)NC(CCC(=O)N(C(N)=O)C(CCC(=O)NC(CCC(=O)O)C(=O)O)C(=O)O)C(=O)O)NCC1CNc2nc(N)[nH]c(=O)c2N1C(O)SC[C@H](N)C(=O)O)C(=O)OP(=O)(O)O	LEOZNZWOZVQNSN-ABYPXCTNSA-N			6
spontc710355_c0	spontc710355	C48H55N8O25P3S	0	CC(C)(COP(=O)(O)OP(=O)(O)OC[C@H]1O[C@@H](n2cnc3c(Nc4cccc(O)c4O)ncnc32)[C@H](O)[C@@H]1OP(=O)(O)O)[C@@H](O)C(=O)NCCC(=O)N(CCSC(=O)C(=CC1=CC2OC2(O)C=C1)Nc1cccc(O)c1O)c1cc(O)ccc1O	UOGNDVOOAZQUKR-OXPZDCOSSA-N			6
spontc493219_c0	spontc493219	C42H57N10O19P	2	CCCCCC1OC(O)CC1NC(=O)[N+](C)(C(=O)c1ccc(N2C=[N+]3c4c(nc(N)[nH]c4=O)NCC3C2)cc1)C(CCC(=O)NC(C(=O)OC)C(O)CC(=O)NC(CCC(=O)OP(=O)(O)O)C(=O)O)C(=O)O	HEQMZJAEAFUIRS-UHFFFAOYSA-P			6
spontc528025_c0	spontc528025	C31H39N5O14S	0	CC=NC(CC1=CN(c2ccc(O)c(O)c2)C(=CC=CC(O)N[C@@H](CCC(O)=N[C@@H](CSC(O)C=O)C(O)=NCC(=O)O)C(=O)O)C1O)C(=O)O	UKEAAHRCDMTGBT-CKCCWASRSA-N			6
spontc586099_c0	spontc586099	C48H61N14O26P	0	CC(=O)C(O)NC(=O)NC(=O)NC(=O)CC[C@@H](C(=O)O)N(O)C(O)N1c2c(nc(N=Cc3c(COP(=O)(O)O)cnc(C)c3O)[nH]c2=O)NCC1CNc1ccc(C(=O)NC(CCC(=O)NC(CCC(=O)NC(CCC(=O)O)C(=O)O)C(=O)O)C(=O)O)cc1	QIQPMNZKRLMETD-ZZEBUAKWSA-N			6
spontc664506_c0	spontc664506	C64H90N17O37P3S	0	COC(CCC(N=C(O)CCC(C(=O)O)N(C(=O)NCC1(O)OC[C@@H](O)[C@@H](O)[C@@H]1O)C(=O)c1ccc(N(C=O)CC2CNc3[nH]c(=N)nc(O)c3N2)c(C)c1)C(=O)O)=NC(CCC(=O)SCCNC(=O)CCNC(=O)[C@H](O)C(C)(C)COP(=O)(O)OP(=O)(O)OC[C@H]1O[C@@H](n2cnc3c(NC(=O)CCC(=O)O)ncnc32)[C@H](O)[C@@H]1OP(=O)(O)O)C(=O)O	YVAHKMXZLGPZRW-AZVWIIIVSA-N			6
spontc620736_c0	spontc620736	C56H66N12O25S	1	Cc1cc(O)c(O)cc1N(C(=O)c1ccc(NC=[N+]2c3c(nc4n(c3=O)C(C)(O)C(O)N4)NCC2C(O)N[C@@H](CCC(O)=N[C@@H](CS)C(O)=NCC(=O)O)C(=O)O)cc1)C(CCC(=O)N(c1cc(O)ccc1O)C(CCC(=O)NC(CCC(=O)O)C(=O)O)C(=O)O)C(=O)O	FHNOOWVMZIPCPL-ZTAIRVKXSA-O			6
spontc672451_c0	spontc672451	C43H59N13O24S	0	NC(=O)SC[C@@](NC(CC(O)NC(=O)CC[C@H](N)C(=O)O)Nc1nc2c(c(=O)[nH]1)N(C=O)C(CNC(C=O)=CC=C(C=O)C(=O)NC(CCC(=O)NC(CCC(=O)NC(CCC(=O)O)C(=O)O)C(=O)O)C(=O)O)CN2)(C(=O)O)C(O)O	VWEYNBNWWBRMKF-HVGTUBCUSA-N			6
spontc649978_c0	spontc649978	C49H59N12O24PS	0	Cc1ncc(COP(=O)(O)O)c(C=NC(=O)N(C(=O)CCC(NC(=O)CCC(NC(=O)c2ccc(NCC3CN(C)c4nc(N)n(O)c(=O)c4N3C(O)N[C@@H](CSc3cc(O)ccc3O)C(=O)O)cc2)C(=O)O)C(=O)O)C(CCC(=O)O)C(=O)O)c1O	JSIDCZIIACDNOT-DEVCOUHOSA-N			6
spontc668765_c0	spontc668765	C80H112N19O40P3S2	0	CCCCCC1OC(O)CC1Nc1ncnc2c1ncn2[C@@H]1O[C@H](COP(=O)(O)OP(=O)(O)OCC(C)(C)[C@@H](O)C(=O)NCCC(=O)NCCSC(=O)C(CCC(=O)O)NC(=O)CCC(C(=O)O)N(C(=O)CCC(NC(=O)c2ccc(NCC3CNc4nc(NC(C)=O)[nH]c(=O)c4N3C(O)SC[C@H](N=C(O)CC[C@H](N=CCO)C(=O)O)C(O)=NCC(=O)O)cc2)C(=O)O)c2cc(O)ccc2O)[C@@H](OP(=O)(O)O)[C@H]1O	CFWUJJYHWLUTGG-ZZSKTQRHSA-N			6
spontc675016_c0	spontc675016	C43H54N14O20	1	N[C@@H](CCC(=O)N=CC(CC=C(C=O)C(=O)NC(CCC(=O)NC(CCC(=O)NC(CCC(=O)O)C(=O)O)C(=O)O)C(=O)O)N1C=[N+]2c3c(nc(NC(O)C4N[C@H](C(=O)O)Cc5[nH]cnc54)[nH]c3=O)NCC2C1O)C(=O)O	RKLUGTNAFLLPGA-XJBXRWBLSA-O			6
spontc542854_c0	spontc542854	C53H72N16O28S3	1	Nc1nc2c(c(=O)[nH]1)[N+]1=CN(C(=CC(N[C@@H](CSSC[C@H](N=C(O)CC[C@H](N)C(=O)O)C(O)=NCC(=O)O)C(=O)O)C(C=O)C(=O)NC(CCC(=O)NC(CC(O)C(=O)N3C(=O)CCC3C(=O)O)C(=O)O)C(=O)O)C(O)SC[C@H](N=C(O)CC[C@H](N)C(=O)O)C(O)=NCC(=O)O)CC1CN2	OIUHNZHIENSTEK-ZUZLDGQOSA-O			6
spontc544225_c0	spontc544225	C22H34N4O12S	0	CC(=O)C=NC(CC(CC(SC[C@H](N)C(=O)O)C(O)C=O)C(O)NC(=O)CC[C@H](N=CCO)C(=O)O)C(=O)O	DUSAIQCGWDESOP-XYTNQRRBSA-N			6
spontc658692_c0	spontc658692	C46H52N10O23	0	CC1(O)C(O)Nc2nc3c(c(=O)n21)N(C=O)C(CNC1(O)C=CC(C(=O)NC(CCC(=O)N(c2ccc(O)c(O)c2)C(CCC(=O)N(C(N)=O)C(C(=O)O)C(O)CC(=O)O)C(=O)O)C(=O)O)=CC1O)CN3c1ccc(O)c(O)c1	NCBKUNCTKAGFHR-UHFFFAOYSA-N			6
spontc556093_c0	spontc556093	C65H85N16O38P3S	1	CC(C)(COP(=O)(O)OP(=O)(O)OC[C@H]1O[C@@H](n2cnc3c(NC(CC(=O)O)C(=O)O)ncnc32)[C@H](O)[C@@H]1OP(=O)(O)O)[C@@H](O)C(=O)N(CCC(=O)NCCSC(=O)CCC(NC(=O)CCC(NC(=O)CCC(NC(=O)c1ccc(NC=[N+]2c3c(nc(NC(O)CO)[nH]c3=O)NCC2C(O)CC(=O)O)cc1)C(=O)O)C(=O)O)C(=O)O)c1cc(O)ccc1O	BZZHXNUSBQPFHP-ARCZBCABSA-O			6
spontc518167_c0	spontc518167	C77H107N22O45P3S3	1	CC(C)(COP(=O)(O)OP(=O)(O)OC[C@H]1O[C@@H](n2cnc3c(N)ncnc32)[C@H](O)[C@@H]1OP(=O)(O)O)[C@@H](O)C(=O)NCCC(=O)N(CCSC(=O)CCC(NC(=O)CCC(NC(=O)CCC(NC(=O)C(=CC=C(C=O)N1C=[N+]2c3c(nc(N)[nH]c3=O)NCC2C1)C(O)N[C@@H](CCC(O)=N[C@@H](CSSC[C@H](N=C(O)CC[C@H](N)C(=O)O)C(O)=NCC(=O)O)C(O)=NCC(=O)O)C(=O)O)C(=O)O)C(=O)O)C(=O)O)C1=CC=C(O)C(O)(O)C1O	KDDXTUURHBJADF-CCOXSSBNSA-O			6
spontc716358_c0	spontc716358	C60H82N17O33P3S2	0	CC(=O)CC(C=CC(=O)N1CC2CNc3nc(N)[nH]c(=O)c3N2C1)(N[C@@H](CCC(O)=N[C@@H](CS)C(O)=NCC(=O)O)C(=O)O)C(=O)N(c1ccc(O)c(O)c1)C(CCC(=O)SCCNC(=O)CCNC(=O)[C@H](O)C(C)(C)COP(=O)(O)OP(=O)(O)OC[C@H]1O[C@@H](n2cnc3c(NC(O)C=O)ncnc32)[C@H](O)[C@@H]1OP(=O)(O)O)C(=O)O	QOSLHXUAGUQMRV-KSLYWQQISA-N			6
spontc715762_c0	spontc715762	C41H46N10O20	0	CC1(O)C(O)N(c2ccc(O)c(O)c2)c2nc(NCC(=O)CNc3ccc(C(=O)NC4CC(C(=O)O)C(O)N(C(CCC(=O)NC(CCC(=O)O)C(=O)O)C(=O)O)C4=O)cc3)c(N(C=O)C(N)=O)c(=O)n21	VKMNHLNKYRLVAV-UHFFFAOYSA-N			6
spontc487358_c0	spontc487358	C50H66N13O27PS	0	COC(=O)C(CCC(=O)O)NC(=O)CCC(NC(=O)CCC(C(=O)O)N(C(=O)NCC1(O)OC[C@@H](O)[C@@H](O)[C@@H]1O)C(=O)c1ccc(N(CC2CNc3nc(N)[nH]c(=O)c3N2C(O)N[C@@H](CS)C(=O)O)C(=O)N=Cc2c(COP(=O)(O)O)cnc(C)c2O)cc1)C(=O)O	JEBZBQOIGZUOIV-HSFXQSNMSA-N			6
spontc559372_c0	spontc559372	C35H41N9O14	0	Cc1cc(N2CC3CNc4nc(N(C=CC(O)N[C@@H](CCC(N)=O)C(=O)O)c5ccc(O)c(O)c5)n(O)c(=O)c4N3C2)ccc1C(=O)N(O)C(CCC(=O)O)C(=O)O	NRJQXMKEEDPCDT-OJPCTCODSA-N			6
spontc657201_c0	spontc657201	C34H41N10O14P	0	CC(=O)C=NC(N=Cc1c(COP(=O)(O)O)cnc(C)c1O)=NC1=C(C(=O)O)N(C=O)C(CNC2(N=CC(C)=O)C=CC(C(=O)NC(CCC(N)=O)C(=O)O)=CC2)CN1	VZWCPOKWYSLNBK-UHFFFAOYSA-N			6
spontc591516_c0	spontc591516	C39H47N10O20PS	0	O=CCC(Nc1nc2c(c(=O)n1O)N1CN(c3ccc(C(=O)N(c4cc(OP(=O)(O)O)ccc4O)C(CCC(=O)O)C(=O)O)cc3)CC1CN2)N[C@@H](CC(O)C(O)=N[C@@H](CS)C(O)=NCC(=O)O)C(=O)O	LEJQQNIEDPMKNB-IZOWTRIDSA-N			6
spontc613917_c0	spontc613917	C38H47N11O19S	0	NC(=O)N(CC1CNc2nc(N)[nH]c(=O)c2N1)C(C=O)=CC(N[C@@H](CCC(O)=N[C@@H](CSC1=CC=CC(=O)C1=O)C(O)=NCC(=O)O)C(=O)O)C(C(=O)NC(CCC(=O)O)C(=O)O)C(O)CC(=O)O	IQGBVPYJEIULJZ-WAVSEASGSA-N			6
spontc701715_c0	spontc701715	C36H52N12O22S3	0	O=CCC(N[C@@H](CCC(O)=N[C@@H](CS)C(O)=NCC(=O)O)C(=O)O)(C(=O)NC(CCC(=O)O)C(=O)O)C(CC(=O)NCC1CNc2[nH]c(=O)nc(O)c2N1C(O)N[C@@H](CS)C(=O)O)N[C@@H](CS[N+](=O)[O-])C(=O)O	HVFHTUNBKFDOFF-RCMDAFOZSA-N			6
spontc528304_c0	spontc528304	C49H62N12O24	0	N[C@@H](CCC(=O)NC(O)C=CN[C@@H](CCC(=O)NC(O)N(CC1CNc2[nH]c(=O)nc(O)c2N1c1ccc(O)c(O)c1)c1ccc(OC(=O)NC(CCC(O)=NC(CCC(O)=NC(CCC(=O)O)C(=O)O)C(=O)O)C(=O)O)cc1)C(=O)O)C(=O)O	SFWGJOLSLLGQQD-SDIYQBSLSA-N			6
spontc572670_c0	spontc572670	C38H43N11O14	0	COC(=O)CCCN(C(=O)CCC(NC#CCC(NC(=O)c1ccc(NCC2CN(C(N)=O)c3nc(NC(N)=O)[nH]c(=O)c3N2C=O)cc1)C(=O)O)C(=O)O)c1ccc(O)c(O)c1	YURIMDBXASPHJZ-UHFFFAOYSA-N			6
spontc616699_c0	spontc616699	C72H93N18O40P3S	0	CC(C)(COP(=O)(O)OP(=O)(O)OC[C@H]1O[C@@H](n2cnc3c(N)ncnc32)[C@H](O)[C@@H]1OP(=O)(O)O)[C@@H](O)C(=O)NCCC(=O)N(CCSC(=O)C(CC(=O)O)N[C@@H](CCC(=O)NC(O)N1c2c(nc(N)[nH]c2=O)N(c2cc(O)ccc2O)CC1CNC12C=CC(C(=O)NC(CCC(=O)NC(CCC(=O)NC(CCC(=O)O)C(=O)O)C(=O)O)C(=O)O)=CC1O2)C(=O)O)c1cc(O)ccc1O	LXQJNMRMELCAFD-XEOYSTDLSA-N			6
spontc661440_c0	spontc661440	C45H51N11O17S	0	N[C@@H](CSC(O)N1c2c(nc3ncccn3c2=O)NCC1CNC1(NC=CC=O)C=CC(C(=O)N(c2ccc(O)c(O)c2)C2CCC(=O)N(C(CCC(=O)NC(CCC(=O)O)C(=O)O)C(=O)O)C2=O)=CC1)C(=O)O	MKVBKNCQHHPGBY-SWQDBCMJSA-N			6
spontc515517_c0	spontc515517	C63H88N18O36P4S2	1	CCC(NC(=O)CCC(NC(=O)c1ccc(N2C=[N+]3c4c(nc(NC(CC=O)SC[C@H](N=C(O)CC[C@H](NC(=O)[C@H](O)COP(=O)(O)O)C(=O)O)C(O)=NCC(=O)O)[nH]c4=O)NCC3C2)cc1)C(=O)O)C(=O)SCCNC(=O)CCNC(=O)[C@H](O)C(C)(C)COP(=O)(O)OP(=O)(O)OC[C@H]1O[C@@H](n2cnc3c(N=CCO)ncnc32)[C@H](O)[C@@H]1OP(=O)(O)O	IYOPRCSAWXKDIU-MJNDJKRYSA-O			6
spontc583965_c0	spontc583965	C45H58N12O29P2	0	NC(=O)CC[C@H](NC(O)N1c2c(nc(N)n(O)c2=O)NCC1CNc1ccc(C(=O)N(c2cc(OP(=O)(O)O)ccc2O)C(CCC(=O)N(C(=O)NC(=O)[C@H](O)COP(=O)(O)O)C(CCC(=O)NC(CCC(=O)O)C(=O)O)C(=O)O)C(=O)O)cc1)C(=O)O	MOESSAWEJMYDLN-HJZGZNPOSA-N			6
spontc580454_c0	spontc580454	C41H58N10O16	1	CCCCCC1OC(O)CC1NC(=O)N1CC(C[N+](C)(C=O)C(=CC=O)C(C)=CC(=O)C(=O)NC(CCC(O)=NCCCC(O)=NC(CCC(=O)O)C(=O)O)C(=O)O)Nc2c(O)nc(=N)[nH]c21	GDJKVUWQNBIIGR-UHFFFAOYSA-O			6
spontc643256_c0	spontc643256	C19H27N2O15PS2	0	CC(=O)C(O)N(CCSSCC(NC(CC(=O)O)C(=O)O)(C(=O)O)C(O)OP(=O)(O)O)c1ccc(O)c(O)c1	ZSQSKVMZGIHHSV-UHFFFAOYSA-N			6
spontc701707_c0	spontc701707	C30H41N8O20PS2	0	NC(CCSCC1OC(n2cnc3c(N(C(=O)Nc4cccc(O)c4O)C(O)C(O)N[C@@H](CSC(O)[C@](O)(COP(=O)(O)O)C(=O)O)C(=O)O)ncnc32)C(O)C1O)C(=O)O	KRBPYXYFDZPUKB-WMLDSZEKSA-N			6
spontc709736_c0	spontc709736	C41H61N13O21S	0	CC(N)C(NCC1CNc2nc(NC(O)C=O)[nH]c(=O)c2N1C(O)N[C@@H](CCC(N)=O)C(=O)O)C(C=C(C=O)C(=O)NC(CCC(=O)NC(CCC(=O)NC(CCC(=O)O)C(=O)O)C(=O)O)C(=O)O)N[C@@H](CS)C(=O)O	PGEIXDRWOMBWAB-JGPIENISSA-N			6
spontc704488_c0	spontc704488	C53H69N13O26S2	0	COC(=O)C(CCC(=O)O)N(O)C(=O)CCC(NC(=O)CCC(NC(=O)c1ccc(NCC2CN(c3cc(O)ccc3O)c3nc(N)[nH]c(=O)c3N2C(O)N[C@@H](CSSC[C@H](N=C(O)CC[C@H](NC(O)C(C)=O)C(=O)O)C(O)=NCC(=O)O)C(=O)O)cc1)C(=O)O)C(=O)O	TXLKPMKOIFHTMX-XNVUJQSLSA-N			6
spontc665494_c0	spontc665494	C20H28N2O9S	0	CC=NCCSC(=O)CC(C(=O)O)N(c1cc(O)ccc1O)C(C(=O)O)(C(C)O)C(C)O	OXZQNDGVWZXZMH-UHFFFAOYSA-N			6
spontc635308_c0	spontc635308	C45H53N14O24P	1	Cc1ncc(COP(=O)(O)O)c(C=NC(=O)CC[C@H](N=CC2(C(=O)N(C(N)=O)C(CCC(=O)NC(CCC(=O)NC(CCC(=O)O)C(=O)O)C(=O)O)C(=O)O)OC2C=C(C=O)N2C=[N+]3c4c(nc(NC(N)=O)[nH]c4=O)NCC3C2)C(=O)O)c1O	DYLIDYJOHCREBS-ATGGGYTRSA-O			6
spontc689138_c0	spontc689138	C25H36N4O15S	0	N[C@@H](CSC(O)N(C1=CC(=O)CCC1O)C(CCC(=O)NC(CCC(=O)NC(CCC(=O)O)C(=O)O)C(=O)O)C(=O)O)C(=O)O	MBYWHLQKLLDUTL-XJJWGURUSA-N			6
spontc640865_c0	spontc640865	C23H33N7O15P2S	1	CC(=O)C(=O)Nc1ncnc2c1ncn2C1OC(COP(=O)(O)OP(=O)(O)OCC2OC([NH2+]C=CC3NCCS3)C(O)C2O)C(O)C1O	QGGJVNHITHCHQP-UHFFFAOYSA-O			6
spontc508876_c0	spontc508876	C21H32N4O8S3	0	NC(CC(C=O)C(C=CC1NCCS1)SC[C@H](NC(O)C=O)C(=O)SCCNC(=O)CC=O)C(=O)O	VPEFAYGMSJMUGJ-HIFRNMCWSA-N			6
spontc570813_c0	spontc570813	C84H116N24O48P6S2	0	CC(C)(COP(=O)(O)OP(=O)(O)OC[C@H]1O[C@@H](n2cnc3c(N)ncnc32)[C@H](O)[C@@H]1OP(=O)(O)O)[C@@H](O)C(=O)NCCC(=O)NCCSC(=O)C(CCC(=O)O)NC(=O)CCC(NC(=O)CCC(NC(=O)C(N)C=CC(=CC=O)NCC1CNc2nc(N(c3cc(O)ccc3O)c3cccc(O)c3O)[nH]c(=O)c2N1C=O)C(=O)O)C(=O)SCCNC(=O)CCNC(=O)[C@H](O)C(C)(C)COP(=O)(O)OP(=O)(O)OC[C@H]1O[C@@H](n2cnc3c(N)ncnc32)[C@H](O)[C@@H]1OP(=O)(O)O	SKJYDGCHMTVOAO-RDOFBDGWSA-N			6
spontc533781_c0	spontc533781	C68H90N18O39P4S	0	CC(C)(COP(=O)(O)OP(=O)(O)OC[C@H]1O[C@@H](n2cnc3c(N)ncnc32)[C@H](O)[C@@H]1OP(=O)(O)O)[C@@H](O)C(=O)NCCC(=O)NCCSC(=O)C(CCC(=O)NC(CCC(=O)O)C(=O)O)NC(=O)CCC(NC(=O)c1ccc(N(CC2CNc3nc(N)n(O)c(=O)c3N2C(O)N(c2cc(O)ccc2O)[C@@H](CCC(N)=O)C(=O)O)c2cc(OP(=O)(O)O)ccc2O)cc1)C(=O)O	YTVJBLXELFDFLF-XRSPCTRNSA-N			6
spontc717181_c0	spontc717181	C43H54N12O22S	-4	NC(=O)N(CC1CN(c2cc(O)ccc2O)c2nc(N)n(O)c(=O)c2N1C(O)N[C@@H](CS)C(=O)O)c1ccc(C(=O)NC(CCC(=O)NC(CCC(=O)N(C(=O)NC(O)CO)C(CCC(=O)[O-])C(=O)[O-])C(=O)[O-])C(=O)[O-])cc1	YJPWWBCVKZBMFO-NCZQKBFOSA-J			6
spontc566980_c0	spontc566980	C41H54N11O25P	0	Nc1nc2c(c(=O)[nH]1)N(C(O)NC(=O)CC[C@H](N)C(=O)O)C(CNC1=CC(O)C(O)(C(=O)N(O)C(CCC(=O)N(c3ccc(O)c(O)c3)C(C(=O)OP(=O)(O)O)C(O)CC(=O)NC(CCC(=O)O)C(=O)O)C(=O)O)C=C1)CN2	VMJJOFWVEYXWKH-RQKZCEBRSA-N			6
spontc682994_c0	spontc682994	C32H34N10O12	0	CN1c2c(nc(N(C(N)=O)C(N)=O)[nH]c2=O)NCC1CN(C(=O)N(C=CC=O)c1ccc(O)c(O)c1)c1ccc(C(=O)NC(CCC(=O)O)C(=O)O)cc1	HTJLEAHEGIXDBA-UHFFFAOYSA-N			6
spontc501824_c0	spontc501824	C39H49N11O22S	0	N=c1nc(O)c2c(n1O)NCC(CN(C(O)N[C@@H](CSN=O)C(=O)O)C13OC1C=C(C(=O)NC(CCC(O)=NC(CCC(O)=NC(CCC(=O)O)C(=O)O)C(=O)O)C(=O)O)C(O)C3O)N2c1cc(O)ccc1O	BJQGBSXKIUOIJH-JBNOYDMQSA-N			6
spontc565545_c0	spontc565545	C35H41N5O19	0	NC(O)C(C(=O)O)C(N)C(=CC=O)C(=O)NC(CCC(=O)N(c1cc(O)ccc1O)C(CCC(=O)N(c1ccc(O)c(O)c1)C(CCC(=O)O)C(=O)O)C(=O)O)C(=O)O	YNIBSMHCSWMVPB-UHFFFAOYSA-N			6
spontc548174_c0	spontc548174	C55H57N13O22	0	NC(=O)N(C(=O)CCC(C(=O)O)N(C(=O)c1ccc(N(CC(=O)CN(c2ccc(O)c(O)c2)c2nc(N)[nH]c(=O)c2NC2N[C@H](C(=O)O)Cc3[nH]cnc32)c2cc(O)ccc2O)cc1)c1cc(O)ccc1O)C(CCC(=O)NC(CCC(=O)O)C(=O)O)C(=O)O	PAVUSCKMBOIALZ-PRQRJPCMSA-N			6
spontc529265_c0	spontc529265	C64H83N16O35P3S	0	CC(C)(COP(=O)(O)OP(=O)(O)OC[C@H]1O[C@@H](n2cnc3c(N)ncnc32)[C@H](O)[C@@H]1OP(=O)(O)O)[C@@H](O)C(=O)NCCC(=O)N(CCSC(=O)CCC(NC(O)C(CC(NC(=O)CCC(C(=O)O)N(C(=O)c1ccc(NCC2CNC3=C(C(=O)NC(N)N3)N2C=O)cc1)c1ccc(O)c(O)c1)C(=O)O)C(=O)O)C(=O)O)c1cc(O)c(O)cc1O	NYVRXSUWQRZBNC-XNDNQJCGSA-N			6
spontc625958_c0	spontc625958	C49H61N13O22S	0	NC(=O)N(CCCC(=O)NC(CCC(=O)O)C(=O)O)C(=O)CCC(NC(=O)c1ccc(NCC2CN(c3cc(O)cc(O)c3O)c3nc(N)[nH]c(=O)c3N2C(O)SC[C@H](N=C(O)CC[C@H](NC=CC=O)C(=O)O)C(O)=NCC(=O)O)cc1)C(=O)O	BIFGJZVUJULQIA-DGIWBQQGSA-N			6
spontc635988_c0	spontc635988	C51H53N9O21	1	CN(C(=O)CCC(C(=O)O)N(C(=O)c1ccc(N2C=[N+]3C=C(N=C(NC(O)C=O)N(C(=O)O)c4ccc(O)c(O)c4)N(c4cc(O)ccc4O)CC3C2)cc1)c1cc(O)ccc1O)C(CCC(=O)NC(CCC(=O)O)C(=O)O)C(=O)O	MKVFAGFFYKVKHS-UHFFFAOYSA-O			6
spontc697841_c0	spontc697841	C54H72N14O34P2S	0	Cc1ncc(COP(=O)(O)O)c(C=NC(=O)N(C(=O)CCC(NC(=O)c2ccc(NCC(=O)CNc3nc(NC(O)CO)[nH]c(=O)c3NC(O)N[C@@H](CCC(O)=N[C@@H](CSC(=O)[C@H](O)COP(=O)(O)O)C(O)=NCC(=O)O)C(=O)O)cc2)C(=O)O)C(CCC(=O)NC(CCC(=O)O)C(=O)O)C(=O)O)c1O	FZJPZDIXPQESRM-NFUVPCFDSA-N			6
spontc534351_c0	spontc534351	C75H101N21O41P6S2	0	COc1ccc(N(CCSC(=O)C(CCC(=O)SCCNC(=O)CCNC(=O)[C@H](O)C(C)(C)COP(=O)(O)OP(=O)(O)OC[C@H]2O[C@@H](n3cnc4c(Nc5cccc(O)c5O)ncnc43)[C@H](O)[C@@H]2OP(=O)(O)O)NC(=O)C2=CC=C(N3CC4CNc5nc(N)[nH]c(=O)c5N4C3)C3OC23)C(=O)CCNC(=O)[C@H](O)C(C)(C)COP(=O)(O)OP(=O)(O)OC[C@H]2O[C@@H](n3cnc4c(N)ncnc43)[C@H](O)[C@@H]2OP(=O)(O)O)cc1O	NRWRCQFRGRMVRJ-KGNOLVLMSA-N			6
spontc561459_c0	spontc561459	C32H40N10O14	1	O=C(O)CCCNC(=O)CC(O)C(NC(=O)CCC(NC(=O)C1=CCC(N=CCO)(N2C=[N+]3c4c(nc(NC(=O)O)[nH]c4=O)NCC3C2)C=C1)C(=O)O)C(=O)O	XXBKJIPTEBSGKI-UHFFFAOYSA-O			6
spontc604473_c0	spontc604473	C44H57N11O16	1	CCCCCC(O)C(CC(O)N[C@@H](CCC(N)=O)C(=O)O)Nc1nc2c(c(=O)[nH]1)[N+]1=CN(C3=CC=C(C(=O)NC(CCC(=O)NC(CC#CN4C(=O)CCC4C(=O)O)C(=O)O)C(=O)O)C4OC34)CC1CN2	VVCTZMOUYARYFX-GXFAYWOUSA-O			6
spontc648849_c0	spontc648849	C63H88N19O36P3S2	0	CC(C)(COP(=O)(O)OP(=O)(O)OC[C@H]1O[C@@H](n2cnc3c(N)ncnc32)[C@H](O)[C@@H]1OP(=O)(O)O)[C@@H](O)C(=O)NCCC(=O)NCCSC(=O)C(CCC(=O)O)NC(=O)CCC(C(=O)O)N(C(=O)CCC(NC(=O)c1ccc(NCC2CNc3nc(N)n(O)c(=O)c3N2C(O)N[C@@H](CCC(O)=N[C@@H](CS)C(=O)O)C(=O)O)cc1)C(=O)O)C(=O)NC=CC=O	QSFPLIWBKKGEOJ-TWDPGNLGSA-N			6
spontc602164_c0	spontc602164	C46H59N10O27P	0	CC1(O)C(O)N(C(O)C=O)C(=NC2=CN(C(O)N[C@@H](CCC(=O)O)C(=O)O)C(CN(c3ccc(C(=O)NC(CCC(=O)NC(CCC(=O)NC(CCC(=O)O)C(=O)O)C(=O)O)C(=O)OP(=O)(O)O)cc3)c3ccc(O)c(O)c3)CN2)N1C(=O)O	YNJJKDLRNFKJFE-NCYSFPASSA-N			6
spontc717310_c0	spontc717310	C37H42N9O19P	1	CCC(NC(=O)CCC(NC(=O)C(O)CC(NC(=O)c1ccc(N2C=[N+]3c4c(nc(NC(O)C=O)n(O)c4=O)N(c4ccc(O)c(OP(=O)(O)O)c4)CC3C2)cc1)C(=O)O)C(=O)O)C(=O)O	YJFIPKJFFMBLSR-UHFFFAOYSA-O			6
spontc512437_c0	spontc512437	C62H88N18O36P4S	0	Cc1ncc(COP(=O)(O)O)c(C=NC(=O)N(C(=O)CCC(NC(=O)CCC(NC(=O)C2=CCC(NCC3CNc4nc(N)[nH]c(=O)c4N3C=O)C=C2)C(=O)O)C(=O)O)C(CCC(=O)SCCNC(=O)CCNC(=O)[C@H](O)C(C)(C)COP(=O)(O)OP(=O)(O)OC[C@H]2O[C@@H](N3CNc4c(NC(O)CO)ncnc43)[C@H](O)[C@@H]2OP(=O)(O)O)C(=O)O)c1O	KENMHFBCLMQLRG-CISUNAAQSA-N			6
spontc616311_c0	spontc616311	C66H90N17O39P3S	0	CC(C)(COP(=O)(O)OP(=O)(O)OC[C@H]1O[C@@H](n2cnc3c(NC(CC(=O)O)C(=O)O)ncnc32)[C@H](O)[C@@H]1OP(=O)(O)O)[C@@H](O)C(=O)NCCC(=O)NCCSC(=O)C(CCC(=O)N(c1ccc(O)c(O)c1)C(CCC(=O)NC(C(=O)O)C(O)CC(=O)O)C(=O)O)NC(=O)C1C=CC(NCC2CNc3nc(N)[nH]c(=O)c3N2C(O)N[C@@H](CCC(=O)O)C(=O)O)=CC1	UMAPSFJBCYRQIO-AWSFIMLFSA-N			6
spontc713602_c0	spontc713602	C34H49N7O17S2	0	NCCSSC[C@H](N=C(O)CC[C@H](NC(O)C(=CC=CC=O)CC(NC(O)C(O)N(c1ccc(O)c(O)c1)[C@@H](CCC(N)=O)C(=O)O)C(=O)O)C(=O)O)C(O)=NCC(=O)O	QNRQWPPKHACSET-VKPLMNPASA-N			6
spontc550181_c0	spontc550181	C68H85N16O38P3S	0	CC(C)(COP(=O)(O)OP(=O)(O)OC[C@H]1O[C@@H](n2cnc3c(N)ncnc32)[C@H](O)[C@@H]1OP(=O)(O)O)[C@@H](O)C(=O)N(CCC(=O)N(CCSC(=O)CCC(NC(=O)CCC(NC(=O)CCC(NC(=O)c1ccc(NCC(O)C(Nc2nc(NC(=O)CCC(=O)O)[nH]c(=O)c2NC=O)C(=O)O)cc1)C(=O)O)C(=O)O)C(=O)O)c1cc(O)ccc1O)c1ccc(O)c(O)c1	FXVOAPCHUSVECP-VYIYYFEVSA-N			6
spontc678775_c0	spontc678775	C42H53N11O22S	0	NC(=O)N(C(=O)CCC(NC(=O)CCC(NC(=O)c1ccc(NCC2CNC34N=C(N)N(O)C(=O)C3(O4)N2C(O)N(c2cc(O)ccc2O)[C@@H](CSC(O)CO)C(=O)O)cc1)C(=O)O)C(=O)O)C(CCC(=O)O)C(=O)O	MFKADKXKRGUDSZ-XKOPEHGTSA-N			6
spontc658871_c0	spontc658871	C38H50N12O24S	0	NC(=O)CC[C@H](N=CC(O)Nc1nc2c(c(=O)[nH]1)N(C=O)C(CNC1=C(O)C=C(C(=O)NC(CCC(=O)N(C(N)=O)C(CCC(=O)NC(CCC(=O)O)C(=O)O)C(=O)O)C(=O)O)C(O)C1OS(=O)(=O)O)CN2)C(=O)O	CNZKEUMJUCSJGY-VUIBHVTOSA-N			6
spontc590570_c0	spontc590570	C66H81N16O34P3S	1	COc1ccc(O)cc1N(C(=O)C12C=CC(N3C=[N+]4c5c(nc6n(c5=O)C(O)C(O)N6)N(c5ccc(O)c(O)c5)CC4C3)=CC1O2)C(CCC(=O)NC(CCC(=O)NC(CCC(=O)O)C(=O)SCCNC(=O)CCNC(=O)[C@H](O)C(C)(C)COP(=O)(O)OP(=O)(O)OC[C@H]1O[C@@H](n2cnc3c(N)ncnc32)[C@H](O)[C@@H]1OP(=O)(O)O)C(=O)O)C(=O)O	KXHDAUGNTUURPL-WZIXSOQTSA-O			6
spontc524683_c0	spontc524683	C48H66N15O26P3S	0	CC=NC(C=O)(CC=C(C=O)NCC1CNc2nc(N)n(O)c(=O)c2N1)C(=O)NC(CCC(=O)O)C(=O)SCCNC(=O)CCN(C(=O)[C@H](O)C(C)(C)COP(=O)(O)OP(=O)(O)OC[C@H]1O[C@@H](n2cnc3c(N)ncnc32)[C@H](O)[C@@H]1OP(=O)(O)O)c1ccc(O)c(O)c1	YKLPHSBRWZZJOB-NJEMGMICSA-N			6
spontc692157_c0	spontc692157	C70H89N18O36P3S	0	CC(C)(COP(=O)(O)OP(=O)(O)OC[C@H]1O[C@@H](n2cnc3c(N)ncnc32)[C@H](O)[C@@H]1OP(=O)(O)O)[C@@H](O)C(=O)NCCC(=O)N(CCSC(=O)C(CCC(=O)NC(CCC(=O)O)C(=O)O)NC#CCC(C(=O)O)N(C(=O)c1ccc(NCC2CNc3nc4n(c(=O)c3N2C(O)NC(=O)CC[C@H](N)C(=O)O)C(O)C(O)N4)cc1)c1ccc(O)c(O)c1)c1cc(O)ccc1O	VDOYAJPOTXEOPA-SGWXQVCZSA-N			6
spontc549519_c0	spontc549519	C39H41N9O16	0	O=CC=C(C=CC(=O)C(=O)NCCCC(=O)NC1CCC(=O)N(C(CCC(=O)O)(C(=O)O)C(O)O)C1=O)NCC1CN(c2cc(O)ccc2O)c2nc3ncccn3c(=O)c2N1C=O	QGZQMCKIZVTFBZ-UHFFFAOYSA-N			6
spontc532052_c0	spontc532052	C40H52N12O20S	0	N=c1nc(O)c2c([nH]1)NCC(CN(C(C=N[C@@H](CCC(=O)O)C(=O)O)=CC=C(C(=O)NC(CCC(=O)O)C(=O)O)C(O)N[C@@H](CCC(N)=O)C(=O)O)c1ccc(O)c(O)c1)N2C(O)SC[C@H](NC(N)=O)C(=O)O	CCMVKDJBGVDPSY-FYYOEBQGSA-N			6
spontc604458_c0	spontc604458	C40H56N9O24P3S	0	CC(C)(COP(=O)(O)OP(=O)(O)OC[C@H]1O[C@@H](n2cnc3c(NC4CC(=O)OC4=O)ncnc32)[C@H](O)[C@@H]1OP(=O)(O)O)[C@@H](O)C(=O)NCCC(=O)N(CCSC(=O)C(N)CCC(O)CNC=CC=O)c1cc(O)ccc1O	PFGVHUFWUSHQNR-ZTTFDEPSSA-N			6
spontc611776_c0	spontc611776	C71H105N18O37P3S3	0	CCCCCC1OC(O)CC1Nc1ncnc2c1ncn2[C@@H]1O[C@H](COP(=O)(O)OP(=O)(O)OCC(C)(C)[C@@H](O)C(=O)NCCC(=O)NCCSC(=O)C(CCC(=O)O)N=C(CCC(N=C(O)CCC(NC(=O)c2ccc(N(CC3CNc4[nH]c(=N)nc(O)c4N3)C(O)N[C@@H](CSSC[C@H](NC(=O)CCC(=O)O)C(=O)O)C(=O)O)cc2)C(=O)O)C(=O)O)OC)[C@@H](OP(=O)(O)O)[C@H]1O	LJXUNBOTCWWTGK-DMLYDXEBSA-N			6
spontc652484_c0	spontc652484	C40H53N11O15S	0	CCC(C(=O)O)N(C)C(=O)CCCN(C(=O)C1=CC2OC2(NCC2CNc3nc(N)[nH]c(=O)c3N2C(O)N[C@@H](CCC(O)=N[C@@H](CS)C(O)=NCC(=O)O)C(=O)O)C=C1)c1ccc(O)c(O)c1	JDVJLWQQIDOAQK-XVBUHNMISA-N			6
spontc671745_c0	spontc671745	C57H78N16O33S3	1	Nc1nc2c(c(=O)[nH]1)[N+]1=CN(C(=CC(N[C@@H](CSSC[C@H](N=C(O)CC[C@H](N)C(=O)O)C(O)=NCC(=O)O)C(=O)O)C(C=O)C(=O)NC(CCC(=O)NC(CC(O)C(=O)NC(CCC(=O)O)C(=O)O)C(=O)O)C(=O)O)C(O)SC[C@H](N=C(O)CC[C@H](NC(CC(=O)O)C(=O)O)C(=O)O)C(O)=NCC(=O)O)CC1CN2	DXSBAKJIHNWPNN-RIZSKFGESA-O			6
spontc627609_c0	spontc627609	C37H40N8O14	0	COC(=O)CCC(C(=O)O)N(C(=O)c1ccc(NCC2CNC3=C(C(=O)NC(N(C(N)=O)C(=O)CCC(=O)O)N3)N2c2cc(O)ccc2O)cc1)c1cc(O)ccc1O	GAYJPNXYCMXDIP-UHFFFAOYSA-N			6
spontc690056_c0	spontc690056	C35H43N10O11P	0	CNCCCC[C@@H](C(=O)O)N1C(=O)CCC(NC(=O)c2ccc(N3CC4CNc5nc(N=Cc6c(COP(=O)(O)O)cnc(C)c6O)[nH]c(=O)c5N4C3)cc2)C1=O	VNNPYJLOOWHAJH-HEIUKZKOSA-N			6
spontc689522_c0	spontc689522	C58H84N16O32S3	1	CC(=O)C(O)Nc1nc2c(c(=O)[nH]1)[N+]1=CN(C(CC(O)N[C@@H](CCC(O)=N[C@@H](CS)C(O)=NCC(=O)O)C(=O)O)(N[C@@H](CCC(O)=N[C@@H](CS)C(O)=NCC(=O)O)C(=O)O)C(CC(=O)C(=O)NC(CCC(=O)NC(CCC(=O)NC(CCC(=O)O)C(=O)O)C(=O)O)C(=O)O)SC[C@H](NC(O)CO)C(=O)O)CC1CN2	KXGRQMAPDAUAFZ-FFWOGLFVSA-O			6
spontc544511_c0	spontc544511	C41H61N14O39P3S3	1	N=C(O)C(=CC(O)N[C@@H](CCC(O)=N[C@@H](CS[N+](=O)[O-])C(O)=NCC(=O)O)C(=O)O)C=[N+](C(O)N[C@@H](CCC(O)=N[C@@H](CS(=O)(=O)O)C(O)=NCC(=O)O)C(=O)O)C1OC(COP(=O)(O)OP(=O)(O)OCC2OC(n3cnc4c(N)ncnc43)C(OP(=O)(O)O)C2OS(=O)(=O)O)C(O)C1O	ORKIZKMOGGUKHG-ODAHCPAWSA-O			6
spontc616519_c0	spontc616519	C63H88N19O36P3S2	0	CC(=O)Nc1nc2c(c(=O)[nH]1)N(C(O)SC[C@H](N=C(O)CC[C@H](N)C(=O)O)C(O)=NCC(=O)SCCNC(=O)CCNC(=O)[C@H](O)C(C)(C)COP(=O)(O)OP(=O)(O)OC[C@H]1O[C@@H](n3cnc4c(N)ncnc43)[C@H](O)[C@@H]1OP(=O)(O)O)C(CN(O)c1ccc(C(=O)NC(CCC(=O)NC3CCC(=O)N(C(C(=O)O)C(O)CC(=O)O)C3=O)C(=O)O)cc1)CN2	GDVZBZKKBUSURR-QOXXCGPASA-N			6
spontc523771_c0	spontc523771	C44H61N13O25S	0	CC(=O)SC[C@H](N=C(O)CC[C@H](NC(O)N1C(C(=O)O)=C(N=C(N)N)NCC1CNC1=CC2OC2(C(=O)NC(CCC(=O)N(C(N)=O)C(CCC(=O)NC(CCC(=O)O)(C(=O)O)C(O)O)C(=O)O)C(=O)O)C=C1)C(=O)O)C(O)=NCC(=O)O	LRTHMLCNKSXGMD-FYLNIBGSSA-N			6
spontc576863_c0	spontc576863	C46H53N13O18S	0	COC(=O)C1CCC(=O)N1C(=O)CCC(NC(=O)CCC(NC(=O)C(=O)C=CC(=CC1N[C@H](C(=O)O)CS1)NCC1CNc2nc(N)[nH]c(=O)c2N1C1c2nc[nH]c2C[C@@H](C(=O)O)N1c1ccc(O)c(O)c1)C(=O)O)C(=O)O	ISWBZDNKRDDMSO-BAGIRBNGSA-N			6
spontc571329_c0	spontc571329	C30H47N8O22PS2	0	NC(=O)NC(CC(=O)CC(SC[C@H](N=C(O)CC[C@H](N)C(=O)O)C(O)=NCC(=O)O)C(O)=CC(O)SC[C@H](N=C(O)C(O)C[C@H](N)C(=O)O)C(O)=NCC(=O)O)C(=O)OP(=O)(O)O	KDJYSSXQNSPGSE-LDAKDLIQSA-N			6
spontc612017_c0	spontc612017	C37H38N8O13	0	CC=NC1=NC2(NC(CC(=O)O)C(=O)O)NCC(CN(c3ccc(C(=O)N(c4ccc(O)c(O)c4)C(CC#CO)C(=O)O)cc3)c3ccc(O)c(O)c3)NC2C(=O)N1	QBYMVSPRKSUBRZ-UHFFFAOYSA-N			6
spontc603941_c0	spontc603941	C18H33N2O10P	0	CCCCCC1OC(O)CC1NC(CCC(=O)NCCCC(=O)O)C(=O)OP(=O)(O)O	KXWBAZFIPBPMPI-UHFFFAOYSA-N			6
spontc599592_c0	spontc599592	C45H64N9O26P3S2	0	CC(=O)C(O)N(C(=CC(=O)O)C(O)=CC1SC[C@@H](C(=O)O)N1c1ccc(O)c(O)c1)c1ncnc2c1ncn2[C@@H]1O[C@H](COP(=O)(O)OP(=O)(O)OCC(C)(C)[C@@H](O)C(=O)NCCC(=O)NCCSC(=O)C(N)CC(C)C)[C@@H](OP(=O)(O)O)[C@H]1O	HZADMFNNZKYYPU-LWBQSKIMSA-N			6
spontc579614_c0	spontc579614	C40H47N9O18	0	COC(=O)C(CCC(=O)NC(CCC(=O)O)C(=O)O)N1C(=O)CCC(N(C(=O)c2ccc(NCC3CNc4nc(NC(O)CO)[nH]c(=O)c4N3C=O)cc2)C(C=CC(=O)O)=C(C)C(=O)O)C1=O	DJCAKODNKLFKLM-UHFFFAOYSA-N			6
spontc646038_c0	spontc646038	C35H54N8O18S3	0	N[C@@H](CCC(O)=N[C@@H](CSC(CC(=O)CC(N=CCO)C(=O)O)C(CC=O)N[C@@H](CCC(O)=N[C@@H](CSC(O)C1NCCS1)C(O)=NCC(=O)O)C(=O)O)C(O)=NCC(=O)O)C(=O)O	CLTJRJWFSMXZQX-NTVDXADISA-N			6
spontc708997_c0	spontc708997	C57H79N17O37P4S	1	CO[C@@](C(=O)O)(C(O)NCCC(=O)NCCSC(=O)C(CCC(=O)O)N(C(N)=O)C(=O)CCC(NC(=O)CCC(NC(=O)c1ccc(N2CC3CNc4nc(NC(=O)[C@H](O)COP(=O)(O)O)[nH]c(=O)c4[N+]3=C2O)cc1)C(=O)O)C(=O)O)C(C)(C)COP(=O)(O)OP(=O)(O)OC[C@H]1O[C@@H](n2cnc3c(N)ncnc32)[C@H](O)[C@@H]1OP(=O)(O)O	PGNKGRCHIRWJCQ-OFGUGKQPSA-O			6
spontc574082_c0	spontc574082	C39H51N11O22S2	0	N[C@@H](CSSC[C@H](NC(CC=O)Nc1nc2c(c(=O)[nH]1)N(C=O)C(CNC(C=O)=CC=C(C=O)C(=O)NC(CCC(=O)N(O)C(C(=O)O)C(O)CC(=O)NC(CCC(=O)O)C(=O)O)C(=O)O)CN2)C(=O)O)C(=O)O	QAHRBWQOXLUUPF-KBFHWMMASA-N			6
spontc658126_c0	spontc658126	C49H65N16O28PS	0	NC(=O)N(C(=O)CCC(NC(=O)CCC(NC(=O)C(=CC=C(C=O)NCC1CNc2nc(NC(OP(=O)(O)O)C(O)N[C@@H](CCC(O)=N[C@@H](CS)C(O)=NCC(=O)O)C(=O)O)[nH]c(=O)c2N1C=O)C1N[C@H](C(=O)O)Cc2[nH]cnc21)C(=O)O)C(=O)O)C(CCC(=O)O)C(=O)O	YGVNETRPFITZNM-DSYDQLEBSA-N			6
spontc625112_c0	spontc625112	C42H45N9O17	2	CN(C(=O)c1ccc(N2C=[N+]3c4c(nc(NC(=O)CCC(=O)O)n(O)c4=O)NCC3C2)cc1)C(CCC(=O)[N+](C)(c1c#cc(O)cc1)C(CCC(=O)NC(CCC(=O)O)C(=O)O)C(=O)O)C(=O)O	LEGWNMBGFPSEPB-UHFFFAOYSA-P			6
spontc496921_c0	spontc496921	C33H42N10O20	0	Nc1nc2c(c(=O)[nH]1)N(C(O)NC(=O)CC[C@H](NC(CC(=O)O)C(=O)O)C(=O)O)C(CNC(C=CC(=O)C(=O)NC(CCC(=O)NC(CC(=O)O)C(=O)O)C(=O)O)=CC(=O)O)CN2	RHYNDTTYTNTCFV-RADRAFFFSA-N			6
spontc589287_c0	spontc589287	C18H23N3O8S	0	O=C(O)CN=C(O)[C@H](CS)N=C(O)CC[C@H](NC(O)C(=O)c1ccccc1)C(=O)O	XGNRIJVORRGKBQ-FAGLKTCQSA-N			6
spontc491820_c0	spontc491820	C23H39N5O13S2	0	CC(=O)C=NC(CC(CC(SC[C@H](N)C(=O)O)C(O)C(O)SC[C@H](N)C(=O)O)C(O)NC(=O)CC[C@H](N)C(=O)O)C(=O)O	QAWKYZRKTUSOKD-YNIFOYNWSA-N			6
spontc689732_c0	spontc689732	C51H65N14O28P3S	1	CC(C)(COP(=O)(O)OP(=O)(O)OC[C@H]1O[C@@H](n2cnc3c(NO)ncnc32)[C@H](O)[C@@H]1OP(=O)(O)O)[C@@H](O)C(=O)[N+](C)(CCC(=O)NCCSC(=O)CCC(NC(=O)c1ccc(NCC2CNc3nc(NC(CC(=O)O)C(=O)O)[nH]c(=O)c3N2)cc1)C(=O)O)C1=CC(=O)C(=O)C=C1	RXIOAWQBJUWBKG-JBZVNDLDSA-O			6
spontc598875_c0	spontc598875	C45H52N11O18P	0	Cc1ncc(COP(=O)(O)O)c(C=NC2(N(CC3CN(c4ccc(O)c(O)c4)c4nc(N)[nH]c(=O)c4N3C=O)C3=CC=C(O)C(O)C3)C=CC(C(=O)NC(CCC(=O)NC(CCC(N)=O)C(=O)O)C(=O)O)=CC2)c1O	YXBQYXXUMWRDRG-UHFFFAOYSA-N			6
spontc676507_c0	spontc676507	C63H84N17O36P3S2	1	CC(C)(COP(=O)(O)OP(=O)(O)OC[C@H]1O[C@@H](n2cnc3c(N)ncnc32)[C@H](O)[C@@H]1OP(=O)(O)O)[C@@H](O)C(=O)N(CCC(=O)NCCS(=O)C(=O)C(CCC(=O)O)NC(=O)CCC(NC(=O)CCC(NC(=O)C(C=O)C(C=C(C=O)N1C=[N+]2c3c(nc4n(c3=O)C(C)(O)C(O)N4)NCC2C1)N[C@@H](CS)C(=O)O)C(=O)O)C(=O)O)c1ccc(O)c(O)c1	IXTRJPITTCPPGV-DFYBPWGHSA-O			6
spontc708115_c0	spontc708115	C91H129N23O48P6S2	1	CCCCCC1OC(O)CC1Nc1ncnc2c1ncn2[C@@H]1O[C@H](COP(=O)(O)OP(=O)(O)OCC(C)(C)[C@@H](OC)C(=O)NCCC(=O)NCCSC(=O)C(CCC(=O)NC(CCC(=O)SCCNC(=O)CCNC(=O)[C@H](O)C(C)(C)COP(=O)(O)OP(=O)(O)OC[C@H]2O[C@@H](n3cnc4c(N)ncnc43)[C@H](O)[C@@H]2OP(=O)(O)O)C(=O)O)NC(=O)CCC(C(=O)O)N(C(=O)c2ccc(N3C=[N+]4c5c(nc(NC(O)C(C)=O)[nH]c5=O)NCC4C3)cc2)c2ccc(O)c(O)c2)[C@@H](OP(=O)(O)O)[C@H]1O	IEHKUWJRYRLKEZ-FBZPBVFJSA-O			6
spontc700927_c0	spontc700927	C59H86N17O29P3S	0	CCCCCC(O)C1CC(O)n2c(nc3c(c2=O)NC(CNC(C=N[C@@H](CCC(=O)O)C(=O)O)=CC=C(C=N[C@@H](CCC(N)=O)C(=O)O)C(=O)NC(CC#CO)C(=O)SCCNC(=O)CCNC(=O)[C@H](O)C(C)(C)COP(=O)(O)OP(=O)(O)OC[C@H]2O[C@@H](n4cnc5c(N)ncnc54)[C@H](O)[C@@H]2OP(=O)(O)O)CN3)N1	SIMFRBLJHNFPNT-GVWMFGNKSA-N			6
spontc549607_c0	spontc549607	C52H70N16O34P4S	1	CC(C)(COP(=O)(O)OP(=O)(O)OC[C@H]1O[C@@H](n2cnc3c(O)ncnc32)[C@H](O)[C@@H]1OP(=O)(O)O)[C@@H](O)C(=O)NCCC(=O)N(CCSC(=O)C(O)CC(NC(=O)CCC(NC(=O)CCC(NC(=O)C1=CC2OC2(N2C=[N+]3c4c(nc(N)[nH]c4=O)NCC3C2)C=C1)C(=O)OP(=O)(O)O)C(=O)O)C(=O)O)C(N)=O	FUYAXFIYZMDVPQ-LQDSTAGYSA-O			6
spontc566445_c0	spontc566445	C44H45N9O15S	0	O=CCC(N[C@@H](CS)C(=O)O)N(c1ccc(O)c(O)c1)c1nc2c(c(=O)[nH]1)N(C=O)C(CNc1ccc(C(=O)NC(CCC(=O)Nc3cccc(O)c3O)C(=O)O)cc1)CN2c1cc(O)ccc1O	ZHRGIUKBFYNTCK-RYTMIDNFSA-N			6
spontc718609_c0	spontc718609	C50H61N11O32P2S	0	N[C@@H](CCC(=O)NC(O)N1c2c(nc(NC(=O)[C@H](O)COP(=O)(O)O)[nH]c2=O)NCC1CNc1ccc(C(=O)NC(CCC(=O)N(c2ccc(OS(=O)(=O)O)c(O)c2)C(CCC(=O)N(c2ccc(O)c(O)c2)C(CCC(=O)O)C(=O)O)C(=O)OP(=O)(O)O)C(=O)O)cc1)C(=O)O	AHTQUGYVAGMVRT-PLXPWYGNSA-N			6
spontc664892_c0	spontc664892	C44H45N9O15S	0	O=CCC(Nc1nc2c(c(=O)[nH]1)N(C=O)C(CNc1ccc(C(=O)NC(CCC(=O)Nc3cccc(O)c3O)C(=O)O)cc1)CN2c1cc(O)ccc1O)N[C@@H](CSc1cc(O)ccc1O)C(=O)O	NMOQZSNVMVRGTR-NMMDELEQSA-N			6
spontc563796_c0	spontc563796	C39H43N11O16	1	NC(=O)N(C(=O)CC(O)CN(C(=O)CCC(C(=O)O)N(C(=O)N=CCO)C(=O)c1ccc(N2C=[N+]3c4c(nc(N)[nH]c4=O)NCC3C2)cc1)c1ccc(O)c(O)c1)C(CCC(=O)O)C(=O)O	AGJGZTYEVHEMKM-UHFFFAOYSA-O			6
spontc689636_c0	spontc689636	C57H72N15O30P3S	0	CC(=O)C(O)Nc1ncnc2c1ncn2[C@@H]1O[C@H](COP(=O)(O)OP(=O)(O)OCC(C)(C)[C@@H](O)C(=O)NCCC(=O)N(CCSC(=O)C(CCC(=O)NC(CC(=O)O)C(=O)O)NC(=O)c2ccc(NCC3CNc4nc(NC=CC=O)[nH]c(=O)c4N3C=O)cc2)c2cc(O)ccc2O)[C@@H](OP(=O)(O)O)[C@H]1O	PPOBHXDBEYZFCM-JOOHSAHGSA-N			6
spontc522102_c0	spontc522102	C46H59N13O26S	0	Nc1nc2c(c(=O)n1O)N(C(O)SC[C@H](N=C(O)CC[C@H](N)C(=O)O)C(O)=NCC(=O)O)C(CNc1ccc(C(=O)N(C(=O)NC(CC(=O)O)C(=O)O)C(CCC(=O)NC(CC#CNC(CCC(=O)O)C(=O)O)C(=O)O)(C(=O)O)C(O)O)cc1)CN2	GAYFJENEQLRQAD-HHBNBFRHSA-N			6
spontc598034_c0	spontc598034	C61H79N18O31P3S	2	CN(C(=O)CCC(C(=O)O)N(C(=O)CCC(NC(=O)c1ccc(N2C=[N+]3c4c(nc(N)[nH]c4=O)NCC3C2)cc1)C(=O)O)c1ccc(O)c(O)c1)C(CCC(=O)SCC[N+](C)(C(N)=O)C(=O)CCNC(=O)[C@H](O)C(C)(C)COP(=O)(O)OP(=O)(O)OC[C@H]1O[C@@H](n2cnc3c(NC(N)=O)ncnc32)[C@H](O)[C@@H]1OP(=O)(O)O)C(=O)O	RSLYXHUEAPXJJN-RERHQAHXSA-P			6
spontc648271_c0	spontc648271	C39H59N10O27P3S2	0	CC=NC(CCC(=O)NC(CC#CNC(CCC(=O)SCCNC(=O)CCN(C)C(=O)[C@H](O)C(C)(C)COP(=O)(O)OP(=O)(O)OC[C@H]1O[C@@H](n2cnc3c(N)ncnc32)[C@H](OS(=O)(=O)O)[C@@H]1OP(=O)(O)O)C(=O)O)C(=O)O)C(=O)O	MTENTWFKUHIQKA-SXBIYOSVSA-N			6
spontc544156_c0	spontc544156	C56H74N16O26S2	0	CC(=CC(=O)N(CC1CNc2nc(N)[nH]c(=O)c2N1C(O)SC[C@H](N=C(O)CC[C@H](N)C(=O)O)C(O)=NCC(=O)O)c1cc(O)ccc1O)C(CC1N[C@H](C(=O)O)Cc2[nH]cnc21)(SC[C@H](N)C(=O)O)C(=O)NC(CCC(=O)NC(CCC(=O)NC(CCC(=O)O)C(=O)O)C(=O)O)C(=O)O	MGTCFYOZYCVURE-LQADMTEQSA-N			6
spontc643763_c0	spontc643763	C51H60N10O24S	0	CN(C(=O)CCC(C(=O)O)N(C(=O)c1ccc(NCC2CNc3nc(N)[nH]c(=O)c3N2C(O)N(c2ccc(O)c(O)c2)[C@@H](CSC(=O)CCC(=O)O)C(=O)O)cc1)c1ccc(O)c(O)c1)C(CC(C(=O)O)C(O)NC(CCC(=O)O)C(=O)O)C(=O)O	YPOAJJQEZHYRDY-JNHYZAOPSA-N			6
spontc713150_c0	spontc713150	C43H61N13O23	0	CC(=O)C(O)NC(=O)CC[C@H](NC(O)C(=CC=C(NCC1CNc2nc(N)[nH]c(=O)c2N1C=O)C(O)N[C@@H](CCC(N)=O)C(=O)O)C(=O)NC(CCC(=O)NC(CCC(=O)NC(CC(=O)CO)C(=O)O)C(=O)O)C(=O)O)C(=O)O	SBNZQIZZYDZXIW-WBILYUDXSA-N			6
spontc678696_c0	spontc678696	C36H51N10O23P3S2	1	CC=NC(Cc1cnc[nH]1)C(=O)SCC[N+](C)(C(=O)CCNC(=O)[C@H](O)C(C)(C)COP(=O)(O)OP(=O)(O)OC[C@H]1O[C@@H](n2cnc3c(N)ncnc32)[C@H](OS(=O)(=O)O)[C@@H]1OP(=O)(O)O)c1cc(O)c(O)cc1O	CPKKRENODVQSJI-MEBZULIYSA-O			6
spontc657725_c0	spontc657725	C48H62N12O22S	0	NCCC(=O)N(CCSC(=O)CCC(NC(=O)CCC(C(=O)O)N(C(N)=O)C(=O)CCC(NC(=O)c1ccc(NCC2CNc3nc(NCC4(O)OC[C@@H](O)[C@@H](O)[C@@H]4O)[nH]c(=O)c3N2C=O)cc1)C(=O)O)C(=O)O)c1cc(O)c(O)cc1O	BGYJPFHVCRGOHC-KRGBSLGHSA-N			6
spontc497937_c0	spontc497937	C35H51N7O19S2	0	CC(=O)C=NC(CC(=O)C=CC(O)(CC(O)SC[C@H](N=C(O)CC[C@H](N)C(=O)O)C(O)=NCC(=O)O)SC[C@H](N=C(O)CC[C@H](N=C(C)CO)C(=O)O)C(O)=NCC(=O)O)C(=O)O	DQTLUOIQYCKVTN-UMFYZEPTSA-N			6
spontc683602_c0	spontc683602	C50H66N15O29P3S	0	CC(C)(COP(=O)(O)OP(=O)(O)OC[C@H]1O[C@@H](n2cnc3c(N)ncnc32)[C@H](O)[C@@H]1OP(=O)(O)O)[C@@H](O)C(=O)NCCC(=O)N(CCSC(=O)C(CCC(=O)O)NC(=O)OC(C=O)=CC=C(C=O)N(CC1CNc2nc3n(c(=O)c2N1)C(C)(O)C(O)N3)c1cc(O)ccc1O)C(N)=O	DOYJDNNUVJDQIR-KUDWRQBESA-N			6
spontc544300_c0	spontc544300	C31H45N7O16	0	CC(NC(=O)C(C)NC(=O)C(C)N(C(N)=O)C(=O)C(C)NC(O)C(O)N(c1ccc(O)c(O)c1)[C@@H](CCC(=O)N(C)C(=O)CCC(=O)O)C(=O)O)C(=O)O	RIHQQVQAVKJQKO-NSSRBFPQSA-N			6
spontc534719_c0	spontc534719	C34H37N8O15P	0	Cc1ncc(COP(=O)(O)O)c(C=NC2=NC3C(C(=O)N2)N2CN(c4ccc(C(=O)NC(CCC(=O)O)C(=O)O)cc4)CC2CN3C2(O)C=CC(O)=C(O)C2=O)c1O	SUUMZTOUCZQQHS-UHFFFAOYSA-N			6
spontc705399_c0	spontc705399	C48H77N10O31P3S2	0	CCCCCC1OC(O)CC1N(C1=CC=C(O)C(O)(O)C1O)c1ncnc2c1ncn2C1OC(COP(=O)(O)OP(=O)(O)OCC(C)(C)C(O)C(O)=NCC(O)C(O)=NCCSC(O)C(O)N[C@@H](CCC(O)=N[C@@H](CS)C(O)=NCC(=O)O)C(=O)O)C(OP(=O)(O)O)C1O	MCLJWNJJVLBEEK-SXPSDRMDSA-N			6
spontc594473_c0	spontc594473	C65H87N18O38P3S	0	CC(C)(COP(=O)(O)OP(=O)(O)OC[C@H]1O[C@@H](n2cnc3c(N)ncnc32)[C@H](O)[C@@H]1OP(=O)(O)O)[C@@H](O)C(=O)NCCC(=O)NCCSC(=O)C(CCC(=O)O)N(C(=O)C(O)CC(NC(=O)CCC(NC(=O)c1ccc(N(CC2CNc3nc(N)[nH]c(=O)c3N2C(O)N[C@@H](CCC(=O)O)C(=O)O)C(=O)NC(O)C=O)cc1)C(=O)O)C(=O)O)c1cc(O)ccc1O	UGXXJOYPCMZWDN-KSXVKHGJSA-N			6
spontc595904_c0	spontc595904	C27H36N6O8	0	Cc1cccc2[nH]cc(CC(NC=CC=N[C@@H](CCC(=O)O)C(=O)O)C(=O)N(CCCC[C@H](N)C(=O)O)C(N)=O)c12	DLVFTUWFIWHAQS-WZENJKSDSA-N			6
spontc494832_c0	spontc494832	C32H35N10O15P	1	CC(=O)C=NC(=O)C(O)CC(NC(=O)CCC(NC(=O)c1ccc(N2C=[N+]3c4c(nc(N(C=CC=O)C(N)=O)[nH]c4=O)NCC3C2)cc1)C(=O)O)C(=O)OP(=O)(O)O	DYJJMHAMCFEYSH-UHFFFAOYSA-O			6
spontc586616_c0	spontc586616	C59H77N18O33P3S	1	CC(C)(COP(=O)(O)OP(=O)(O)OC[C@H]1O[C@@H](n2cnc3c(N)ncnc32)[C@H](O)[C@@H]1OP(=O)(O)O)[C@@H](O)C(=O)NCCC(=O)NCCSC(=O)C(CCC(=O)O)N(C(N)=O)C(=O)CCC(NC(=O)CCC(NC(=O)c1ccc(N2C=[N+]3C(O)=C(N=C(NC(N)=O)N(C(=O)O)c4cc(O)ccc4O)NCC3C2)cc1)C(=O)O)C(=O)O	MALHUDWMZUJOKP-DCTOOGKASA-O			6
spontc579529_c0	spontc579529	C62H79N17O36P4S	1	CC(C)(COP(=O)(O)OP(=O)(O)OC[C@H]1O[C@@H](n2cnc3c(N)ncnc32)[C@H](O)[C@@H]1OP(=O)(O)O)[C@@H](O)C(=O)N(CCC(=O)NCCSC(=O)CCC(NC(=O)CCC(NC(=O)CCC(NC(=O)c1ccc(N2C=[N+]3c4c(nc(Nc5cc(O)[nH]c5OP(=O)(O)O)[nH]c4=O)NCC3C2)cc1)C(=O)O)C(=O)O)(C(=O)O)C(O)O)c1ccc(O)c(O)c1	CXJCWMYPXTXPCC-NKCABHONSA-O			6
spontc556995_c0	spontc556995	C33H47N9O30P4S	0	COC1C(O)C(COP(=O)(O)OP(=O)(O)OCC2OC(n3cnc4c(Nc5cccc(O)c5O)ncnc43)C(OP(=O)(O)O)C2O)OC1N(C=O)C=C(C(=N)OP(=O)(O)O)C(OS(=O)O)C(O)NC(=O)CC[C@H](N)C(=O)O	VOWQSWAMWHAZMZ-GRKJWVQJSA-N			6
spontc540820_c0	spontc540820	C36H44N10O17S	0	Nc1nc2c(c(=O)[nH]1)N(C=O)C(CNC(=CC=C(C=O)C(=O)NC(CCC(=O)NC(CCC(=O)O)C(=O)O)C(=O)O)C(O)SC[C@H](Nc1cccc(O)c1O)C(O)=NCC(=O)O)CN2	PQIIEZPVOHFVTI-MTKQMJRASA-N			6
spontc607285_c0	spontc607285	C62H76N12O29S	0	COC(CC[C@H](NCC1(O)OC[C@@H](O)[C@@H](O)[C@@H]1O)C(=O)O)=N[C@@H](CSC(O)C=CNc1nc2c(c(=O)[nH]1)N(C=O)C(CN(c1ccc(C(=O)NC(CCC(=O)NC(CCC(=O)NC(CCC(=O)O)C(=O)O)C(=O)O)C(=O)O)cc1)c1ccc(O)c(O)c1)CN2c1ccc(O)c(O)c1)C(O)=NCC(=O)O	JRJLMFYVHVFANG-KQRDYWQVSA-N			6
spontc658538_c0	spontc658538	C36H44N10O21P2	1	NC1=NC2(N)NCC3CN(C4=CC(OP(=O)(O)O)C(O)(C(=O)NC(CCC(=O)NC(CCC(=O)N5C(=O)CCC5C(=O)O)C(=O)O)C(=O)OP(=O)(O)O)C=C4)C=[N+]3C2C(=O)N1c1cc(O)ccc1O	DYMLDCBAXLQWCC-UHFFFAOYSA-O			6
spontc594031_c0	spontc594031	C49H55N11O22S	-4	NC(=O)N(C(=O)CCC(C(=O)[O-])N(C(=O)c1ccc(NCC2CNc3nc(NC(CC(=O)O)SC[C@H](N)C(=O)O)[nH]c(=O)c3N2C=O)cc1)c1ccc(O)c(O)c1)C(CCC(=O)N(c1cc(O)ccc1O)C(CCC(=O)[O-])C(=O)[O-])C(=O)[O-]	BUXQXSRMLZPCON-HEGMYEBKSA-J			6
spontc553844_c0	spontc553844	C67H84N17O35P3S	1	CC(C)(COP(=O)(O)OP(=O)(O)OC[C@H]1O[C@@H](n2cnc3c(NC=CC(O)N[C@@H](CCC(=O)O)C(=O)O)ncnc32)[C@H](O)[C@@H]1OP(=O)(O)O)[C@@H](O)C(=O)NCCC(=O)NCCSC#CCC(C(=O)O)N(C(=O)CCC(NC(=O)CCC(NC(=O)c1ccc(N2C=[N+]3c4c(nc(NC(O)C=O)[nH]c4=O)NCC3C2)cc1)C(=O)O)C(=O)O)c1ccc(O)c(O)c1	ZFEULMJMXBWYKB-FJSOYZQQSA-O			6
spontc605238_c0	spontc605238	C49H62N14O25	0	NC(=O)N1CC(CNC(C=CC(=O)C(=O)NC(CCC(=O)NC(CCC(=O)N(c2ccc(O)c(O)c2)C(CCC(=O)O)C(=O)O)C(=O)O)C(=O)O)=CC=NC(=O)CC[C@H](N)C(=O)O)N(C(O)NC(=O)CC[C@H](N)C(=O)O)c2c1nc1n(c2=O)C(O)C(O)N1	UEIBRXUEVSZHHR-BVTSLTMFSA-N			6
spontc587649_c0	spontc587649	C61H87N18O38P3S	0	CC(C)(COP(=O)(O)OP(=O)(O)OC[C@H]1O[C@@H](n2cnc3c(NC(CC(=O)O)C(=O)O)ncnc32)[C@H](O)[C@@H]1OP(=O)(O)O)[C@@H](O)C(=O)NCCC(=O)N(CCSC(=O)C(CCC(=O)NC(CCC(=O)NC(C(=O)O)C(O)CC(=O)O)C(=O)O)NC(=O)C1C=CC(NCC2CNc3nc(N)[nH]c(=O)c3N2C(O)N[C@@H](CCC(=O)O)C(=O)O)=CC1)C(N)=O	CEWNRXRMTVVEOQ-KFEIRGDZSA-N			6
spontc528692_c0	spontc528692	C45H55N11O20	0	CC1(O)C(O)Nc2nc3c(c(=O)n21)N(C(O)NC(=O)CC[C@H](NCO)C(=O)O)C(CNc1ccc(C(=O)NC(CCC(=O)N(c2ccc(O)c(O)c2)C(CCC(=O)N2C(=O)CCC2C(=O)O)C(=O)O)C(=O)O)cc1)CN3	RGUOYZKDQBTGKY-PVCMGUNLSA-N			6
spontc652510_c0	spontc652510	C43H51N11O21S	-4	CC(=O)NC(=O)N1c2c([O-])nc(=O)[nH]c2N(C(=O)Nc2cccc(O)c2O)CC1CN(c1ccc(C(=O)NC(CCC([O-])=NC(CCC([O-])=NC(CCC(=O)[O-])C(=O)O)C(=O)O)C(=O)O)cc1)C(O)N[C@@H](CS)C(=O)O	KWFXBNHRJYQAHI-WCNWPEFVSA-J			6
spontc664703_c0	spontc664703	C58H74N13O31PS2	0	O=CCC(=O)NCCSC(=O)C(CCC(=O)O)NC(=O)CCC(NC(=O)CCC(C(=O)O)N(C(=O)c1ccc(NCC2CNc3nc(NC(=O)[C@H](O)COP(=O)(O)O)[nH]c(=O)c3N2C(O)N[C@@H](CCC(O)=N[C@@H](CSC(=O)CCC(=O)O)C(O)=NCC(=O)O)C(=O)O)cc1)c1ccc(O)c(O)c1)C(=O)O	NDUFKKKPHWYBEP-QJYDXGNRSA-N			6
spontc562935_c0	spontc562935	C25H33N9O11	0	Cn1c(=O)[nH]c2c(c1=O)N1CN(C3=CC(NC(=O)NC(=O)NC(O)CO)C(C(=O)NC(CCC(=O)O)C(=O)O)C=C3)CC1CN2	STUVQJDFUBNZSG-UHFFFAOYSA-N			6
spontc518935_c0	spontc518935	C34H65N7O13S	0	CCCCCC1OC(O)CC1NCCCNCCCCN(CC(O)CNC(O)CO)C1OC1C(O)N[C@@H](CCC(O)=N[C@@H](CS)C(O)=NCC(=O)O)C(=O)O	LOMMUAAGFWFNSI-LBFOOAFTSA-N			6
spontc695111_c0	spontc695111	C39H57N10O27P3S	0	CO[C@@H](C(=O)NCCC(=O)N(CCSC(=O)C(CC(=N)O)NC(CC(=O)O)C(=O)O)C(=O)N(c1ccc(O)c(O)c1)C(O)CO)C(C)(C)COP(=O)(O)OP(=O)(O)OC[C@H]1O[C@@H](n2cnc3c(N)ncnc32)[C@H](O)[C@@H]1OP(=O)(O)O	PDUOATWWCLLDFS-BPIPFVPTSA-N			6
spontc609469_c0	spontc609469	C44H64N14O22S	0	N=c1nc(O)c2c(n1O)NCC(CN(C=O)C(CC=C(C=N[C@@H](CCC(N)=O)C(=O)O)C(=O)NC(CCC(O)=NC(CCC(O)=NC(CCC(=O)O)C(=O)O)C(=O)O)C(=O)O)C(O)NCCCC(O)=N[C@@H](CS)C(O)=NCC(=O)O)N2	FVJDEGASIHXWLS-OIYIIENGSA-N			6
spontc687295_c0	spontc687295	C38H41N11O18	0	NC(=O)N(CC1CN(C(N)=O)c2nc(N)[nH]c(=O)c2N1C=O)c1ccc(C(=O)N(C2=CC3(O)OC3C=C2O)C(CCC(=O)NC(CCC(=O)N2C(=O)CCC2C(=O)O)C(=O)O)C(=O)O)cc1O	IOAWXSJYCVMVJX-UHFFFAOYSA-N			6
spontc615671_c0	spontc615671	C52H53N9O24	1	CC1(O)C(O)Nc2nc3c(c(=O)n21)[N+]1=CN(c2ccc(C(=O)N(c4ccc(O)c(O)c4)C(CCC(=O)N(C(=CC(=O)CC=O)C(=O)O)C(CCC(=O)N(c4cc(O)ccc4O)C(CC(C(=O)O)C(O)O)C(=O)O)C(=O)O)C(=O)O)cc2)CC1CN3	SMEIWCGVIKQLRI-UHFFFAOYSA-O			6
spontc541587_c0	spontc541587	C32H50N8O17S	0	COC(N[C@@H](CCC(N)=O)C(=O)O)C(O)NC(CC(=CC=CC=NC(=O)CC[C@H](N)C(=O)O)C(O)N[C@@H](CCC(O)=N[C@@H](CS)C(O)=NCC(=O)O)C(=O)O)C(=O)O	ZNDPNVVQILYNEP-DAMJBTLJSA-N			6
spontc662856_c0	spontc662856	C60H77N16O32P3S	0	CC(C)(COP(=O)(O)OP(=O)(O)OC[C@H]1O[C@@H](n2cnc3c(N)ncnc32)[C@H](O)[C@@H]1OP(=O)(O)O)[C@@H](O)C(=O)NCCC(=O)NCCSC(=O)CCC(NC(=O)c1ccc(NCC2CNc3nc(N)[nH]c(=O)c3N2C(=O)N(c2ccc(O)c(O)c2)C(O)C(O)N(c2cc(O)ccc2O)[C@@H](CCC(=O)O)C(=O)O)cc1)C(=O)O	QMOYNADZHKJKBF-VPSQONBASA-N			6
spontc673084_c0	spontc673084	C57H67N13O25S	0	COC(CC[C@H](NC(N)=O)C(=O)O)=N[C@@H](CSC(O)C=CNc1nc2c(c(=O)[nH]1)N(C=O)C(CN(c1ccc(C(=O)NC(CCC(=O)NC(CCC(=O)NC(CCC(=O)O)C(=O)O)C(=O)O)C(=O)O)cc1)c1ccc(O)c(O)c1)CN2c1ccc(O)c(O)c1)C(O)=NCC(=O)O	RVUZBQQXIMCASY-DFLKMVDQSA-N			6
spontc574722_c0	spontc574722	C49H67N10O26P3S2	0	CC1c2[nH]c3ccccc3c2CC(C(=O)SCCNC(=O)CCNC(=O)[C@H](O)C(C)(C)COP(=O)(O)OP(=O)(O)OC[C@H]2O[C@@H](n3cnc4c(NCC5(O)OC[C@@H](O)[C@@H](O)[C@@H]5O)ncnc43)[C@H](O)[C@@H]2OP(=O)(O)O)N1c1cc(O)c(O)c(SC[C@H](N)C(=O)O)c1	USMXVEGFUHANNC-WYWBIUJOSA-N			6
spontc714961_c0	spontc714961	C51H65N12O26PS	0	Cc1cc(O)c(O)c(Nc2nc3c(c(=O)[nH]2)N(C(O)SC[C@H](N=C(O)CC[C@H](NC(=O)[C@H](O)COP(=O)(O)O)C(=O)O)C(O)=NCC(=O)O)C(CNc2ccc(C(=O)N(C)C(CCC(=O)NC(CC#CNC(CCC(=O)O)C(=O)O)C(=O)O)C(=O)O)cc2)CN3)c1	ZRBZPRZQLVEXLS-MDCGBEMFSA-N			6
spontc524607_c0	spontc524607	C93H125N23O47P6S2	1	CCCCCC1OC(O)CC1Nc1ncnc2c1ncn2[C@@H]1O[C@H](COP(=O)(O)OP(=O)(O)OCC(C)(C)[C@@H](O)C(=O)N(CCC(=O)NCCSC(=O)CCC(C(=O)O)N(C(=O)CCC(NC(=O)CCC(NC(=O)c2ccc(N3C=[N+]4c5c(nc(N)[nH]c5=O)NCC4C3)cc2)C(=O)O)C(=O)SCCNC#CCNC(=O)[C@H](O)C(C)(C)COP(=O)(O)OP(=O)(O)OC[C@H]2O[C@@H](n3cnc4c(N)ncnc43)[C@H](O)[C@@H]2OP(=O)(O)O)c2cc(O)ccc2O)c2cc(O)ccc2O)[C@@H](OP(=O)(O)O)[C@H]1O	GAQYGTCCLQTGRY-CGQIULJHSA-O			6
spontc653526_c0	spontc653526	C28H42N6O13S	0	O=CC=CNCCC(=CC=N[C@@H](CCC(=O)NC(O)CO)C(=O)O)C(CC=O)N[C@@H](CCC(O)=N[C@@H](CS)C(O)=NCC(=O)O)C(=O)O	CPDXWXLMQPCQSJ-QGRLXFMZSA-N			6
spontc541902_c0	spontc541902	C49H61N12O27PS	0	CC(=O)C=Nc1nc2c(c(=O)[nH]1)N(C(O)SC[C@H](N=C(CC[C@H](N)C(=O)O)OP(=O)(O)O)C(O)=NCC(=O)O)C(CNc1ccc(C(=O)N(C3=CC(=O)OC3(O)CC=O)C(CCC(=O)NC(CCC(=O)NC(CCC(=O)O)C(=O)O)C(=O)O)C(=O)O)cc1)CN2	RGOYEPUANPTQKK-FSVAIBPCSA-N			6
spontc624289_c0	spontc624289	C25H36N6O13S	0	N=C(N=C(O)N(c1cc(O)ccc1O)C1CC(O)C(CO)O1)C(O)NC(=O)CC[C@H](NC=CC(O)N[C@@H](CS)C(=O)O)C(=O)O	BLXPPHSDKFXAGY-PUBXNODFSA-N			6
spontc550999_c0	spontc550999	C48H64N14O19	0	CCCCCC(O)C1CC(O)n2c(nc3c(c2=O)N(C2c4nc[nH]c4C[C@@H](C(=O)O)N2C(N)=O)C(CN(C)c2ccc(C(=O)NC(CCC(=O)NC(CCC(=O)NC(CCC(=O)O)C(=O)O)C(=O)O)C(=O)O)cc2)C(O)N3C(N)=O)N1	GQXGWNLPDDNJCV-WIURKAIMSA-N			6
spontc631543_c0	spontc631543	C72H86N17O38P3S	1	CC(C)(COP(=O)(O)OP(=O)(O)OC[C@H]1O[C@@H](n2cnc3c(N)ncnc32)[C@H](O)[C@@H]1OP(=O)(O)O)[C@@H](O)C(=O)N(CCC(=O)NCCSC(=O)CCC(C(=O)O)N(C(=O)CCC(C(=O)O)N(C(=O)CCC(NC(=O)c1ccc(N2C=[N+]3c4c(nc(NC(=O)CCC(=O)O)[nH]c4=O)NCC3C2)cc1)C(=O)O)c1cc(O)ccc1O)C(=O)NC(=O)CCC(=O)O)c1cc(O)ccc1O	JOWMRTPUSLPRKU-DXRHOFGUSA-O			6
spontc579453_c0	spontc579453	C67H91N18O34P3S	1	COC(=O)CCC(N=C(O)CCC(N=C(O)CCC(NC(=O)c1ccc([N+](C)(C=O)CC2CNc3[nH]c(=N)nc(O)c3N2c2ccc(O)c(O)c2)cc1)C(=O)SCCNC(=O)CCNC(=O)[C@H](O)C(C)(C)COP(=O)(O)OP(=O)(O)OC[C@H]1O[C@@H](n2cnc3c(NC=CC(O)NC(=O)CC[C@H](N)C(=O)O)ncnc32)[C@H](O)[C@@H]1OP(=O)(O)O)C(=O)O)C(=O)O	SOADSSZXEOMZKE-SMOOJHGYSA-O			6
spontc634515_c0	spontc634515	C40H51N10O22PS	0	NC1N=C(O)C(NC(O)SC[C@H](N=C(O)CC[C@@H](C(=O)OP(=O)(O)O)N(C(=O)CCC(=O)O)c2cc(O)ccc2O)C(O)=NCC(=O)O)=C(NCC(=O)CNc2ccc(C(=O)NC(CCC(=O)O)C(=O)O)cc2)N1	JBVKMBOKBUBNRL-YBDXASMPSA-N			6
spontc665976_c0	spontc665976	C63H82N17O35P3S2	1	CC(=O)C=Nc1nc2c(c(=O)[nH]1)[N+]1=CN(C(=CC=C(C=O)C(=O)NC(CCC(=O)NC(CCC(=O)NC(CCC(=O)SCCN(C(=O)CCNC(=O)[C@H](O)C(C)(C)COP(=O)(O)OP(=O)(O)OC[C@H]3O[C@@H](n4cnc5c(N)ncnc54)[C@H](O)[C@@H]3OP(=O)(O)O)C3=CC=C(O)C(O)(O)C3O)C(=O)O)C(=O)O)C(=O)O)C3N[C@H](C(=O)O)CS3)CC1CN2	UPEBMNKZBKNVEW-ORSHFWQMSA-O			6
spontc657852_c0	spontc657852	C52H61N12O28P	-4	O=C([O-])CCC(NC(=O)CCC(NC(=O)CCC(NC(=O)c1ccc(N(CC2CN(c3cc(O)ccc3O)c3nc4ncccn4c(=O)c3N2C(O)N[C@@H](CCC(=O)NC(=O)[C@H](O)COP(=O)(O)O)C(=O)O)C(=O)NC(=O)CCC(=O)O)cc1)C(=O)[O-])C(=O)[O-])C(=O)[O-]	TVPLUXNAWKYZBH-BUQHWLIMSA-J			6
spontc662567_c0	spontc662567	C49H58N11O27PS	-4	N=c1nc([O-])c2c(n1O)NCC(CN(c1ccc(C(=O)N(C(=O)Nc3cccc(O)c3O)C(CCC([O-])=NC(CCC([O-])=NC(CCC(=O)[O-])C(=O)O)C(=O)O)C(=O)O)cc1)C(O)N(c1ccc(O)c(O)c1)[C@@H](CSC(=O)[C@H](O)COP(=O)(O)O)C(=O)O)N2	IEDUTOFEXFSYKV-SSUHBYNMSA-J			6
spontc667805_c0	spontc667805	C40H58N12O20S	0	NC(=O)CC[C@@](NC(O)C=CNc1nc2c(c(=O)[nH]1)N(C(O)SC[C@H](N=C(O)CC[C@H](N)C(=O)O)C(O)=NCC(=O)O)C(CNc1ccc(C(=O)NCC3(O)OC[C@@H](O)[C@@H](O)[C@@H]3O)cc1)CN2)(C(=O)O)C(O)O	YGHWSJCUWMYSQA-USVJIHEMSA-N			6
spontc519180_c0	spontc519180	C47H70N9O31P3S2	0	CC(C)(COP(=O)(O)OP(=O)(O)OC[C@H]1O[C@@H](n2cnc3c(NCC4(O)OC[C@@H](O)[C@@H](O)[C@@H]4O)ncnc32)[C@H](O)[C@@H]1OP(=O)(O)O)[C@@H](O)C(=O)N(CCC(=O)NCCSC(=O)C(Cc1ccc(O)cc1)NC(O)CO)C(=C(O)C=CC(=O)O)C(O)SC[C@H](N)C(=O)O	DAPSXGKCJJZSEO-HXPPUGGGSA-N			6
spontc501400_c0	spontc501400	C37H45N8O20PS	1	C[S+](CCC(C(=O)O)N(C=CC(O)N[C@@H](CCC(=O)O)C(=O)O)C(=CC(=O)O)C(=O)CC=O)CC1OC(n2cnc3c(N=Cc4c(COP(=O)(O)O)cnc(CO)c4O)ncnc32)C(O)C1O	LWENBVXRDACYLD-FSCIAVHUSA-O			6
spontc621836_c0	spontc621836	C56H82N19O33P3S2	0	CC(C)(COP(=O)(O)OP(=O)(O)OC[C@H]1O[C@@H](N2CNc3c(N)ncnc32)[C@H](O)[C@@H]1OP(=O)(O)O)[C@@H](O)C(=O)NCCC(=O)NCCSC(=O)C(CC(O)C(=O)O)N(C(N)=O)C(=O)CCC(NC(=O)CCC(NC(=O)c1ccc(N(CC2CNc3nc(N)[nH]c(=O)c3N2C(O)N[C@@H](CS)C(=O)O)C(N)=O)cc1)C(=O)O)C(=O)O	LTUVREWBQVARRB-AGAVFJRCSA-N			6
spontc519536_c0	spontc519536	C67H94N19O40P3S	0	CC(C)(COP(=O)(O)OP(=O)(O)OC[C@H]1O[C@@H](n2cnc3c(N)ncnc32)[C@H](O)[C@@H]1OP(=O)(O)O)[C@@H](O)C(=O)NCCC(=O)NCCSC(=O)[C@H](CCC(N)=O)N(O)C(O)N(CC1CN(c2cc(O)ccc2O)c2[nH]c(=N)nc(O)c2N1)C(C=O)=CC=C(C(=O)NC(CCC(O)=NC(CCC(O)=NC(CCC(=O)O)C(=O)O)C(=O)O)C(=O)O)C(O)N[C@@H](CCC(=O)O)C(=O)O	AEWSWQQSTGJHAY-SXOGPBHQSA-N			6
spontc585005_c0	spontc585005	C52H69N11O32P4S	0	COC(CCC(N=C(O)CCC(C(=O)O)N(C=O)c1ccc(O)c(O)c1)C(=O)O)=NC(CC#CSCCNC(=O)CCNC(=O)[C@H](O)C(C)(C)COP(=O)(O)OP(=O)(O)OC[C@H]1O[C@@H](n2cnc3c(N=Cc4c(COP(=O)(O)O)cnc(C)c4O)ncnc32)[C@H](O)[C@@H]1OP(=O)(O)O)C(=O)O	VOBXRNAQQTUUED-ZODFRQHBSA-N			6
spontc575639_c0	spontc575639	C49H67N13O24	0	CN(CC1CNC2(N)N=C(Nc3cccc(O)c3O)NC(=O)C2N1C(O)NC(=O)CC[C@H](NC(O)C(O)N[C@@H](CCC(=O)O)C(=O)O)C(=O)O)c1ccc(C(=O)NC(CCC(=O)NC(CCC(=O)NC(CCC(=O)O)C(=O)O)C(=O)O)C(=O)O)cc1	RTHYNURZQJFITO-DRULEPAQSA-N			6
spontc492318_c0	spontc492318	C80H115N21O42P6S2	0	CCCCCC(O)C1CC(O)n2c(nc3c(c2=O)N2CN(c4ccc(C(=O)NC(CCC(=O)SCCNC(=O)CCNC(=O)[C@H](O)C(C)(C)COP(=O)(O)OP(=O)(O)OC[C@H]5O[C@@H](n6cnc7c(NC(O)C=O)ncnc76)[C@H](O)[C@@H]5OP(=O)(O)O)C(=O)SCCN(C(=O)CCNC(=O)[C@H](O)C(C)(C)COP(=O)(O)OP(=O)(O)OC[C@H]5O[C@@H](n6cnc7c(N)ncnc76)[C@H](O)[C@@H]5OP(=O)(O)O)c5ccc(OC)c(O)c5)cc4)CC2CN3)N1	KGTCTQZGAKCPSW-KOAHXNFQSA-N			6
spontc616957_c0	spontc616957	C31H43N9O9	1	CCCCCC1OC(O)CC1NC(=O)NC1=NC2C(C(=O)N1)[N+]1=CN(C3=CC4OC4(C(=O)NC(CCC(N)=O)C(=O)O)C=C3)CC1CN2C	DXOCROPBFCCUHW-UHFFFAOYSA-O			6
spontc506638_c0	spontc506638	C66H88N19O36P3S	0	CC(C)(COP(=O)(O)OP(=O)(O)OC[C@H]1O[C@@H](n2cnc3c(NC=CC=O)ncnc32)[C@H](O)[C@@H]1OP(=O)(O)O)[C@@H](O)C(=O)NCCC(=O)NCCSC(=O)C(CCC(=O)O)NC(=O)CCC(C(=O)O)N(C(=O)CCC(NC(=O)c1ccc(N(O)CC2CNc3nc(NC(N)=O)[nH]c(=O)c3N2C(O)NC(=O)CC[C@H](N)C(=O)O)cc1)C(=O)O)c1cc(O)ccc1O	RAYBZHHLOOQDIO-YRYIUFFZSA-N			6
spontc583699_c0	spontc583699	C50H65N13O28P4S2	0	CC(=O)C=Nc1ncnc2c1ncn2C1OC(CSCCC(N=CC(C)=O)C(=O)SCCNC(=O)CCNC(=O)[C@H](O)C(C)(C)COP(=O)(O)OP(=O)(O)OC[C@H]2O[C@@H](n3cnc4c(N(C=CC=O)c5cc(O)ccc5O)ncnc43)[C@H](O)[C@@H]2OP(=O)(O)O)C(OP(=O)(O)O)C1O	DIPQEJSJBQREOW-AEFSODCXSA-N			6
spontc496909_c0	spontc496909	C53H69N15O32P4S	0	CC(=O)C(O)Nc1nc2c(c(=O)[nH]1)NC(CNc1ccc(C(=O)N(c3ccc(O)c(O)c3)C(CCC(=O)O)C(=O)SCCN(C(N)=O)C(=O)CCNC(=O)C(=O)C(C)(C)COP(=O)(O)OP(=O)(O)OC[C@H]3O[C@@H](n4cnc5c(NC(=O)[C@H](O)COP(=O)(O)O)ncnc54)[C@H](O)[C@@H]3OP(=O)(O)O)cc1)CN2	KGQXSBDHXYTYQK-ISTXKJMQSA-N			6
spontc678256_c0	spontc678256	C45H57N9O24S	0	CCCCCC1OC(OS(=O)(=O)O)CC1Nc1nc2c(c(=O)[nH]1)N(C=O)C(CN(C(C=O)=CC=C(C(=O)O)C(=O)NC(CCC(=O)NC(C(=O)O)C(O)CC(=O)NC(CCC(=O)O)C(=O)O)C(=O)O)c1cc(O)ccc1O)CN2	MSENHVBRPDIPMU-UHFFFAOYSA-N			6
spontc511165_c0	spontc511165	C55H80N13O31PS	0	CCCCCC1OC(O)CC1Nc1nc2c(c(=O)[nH]1)N(C(O)N[C@@H](CCC(O)=N[C@@H](CSC(O)CO)C(O)=NCC(=O)O)C(=O)O)C(CNc1ccc(C(=O)NC(CC(O)C(=O)NC(CCC(=O)NC(CCC(=O)O)C(=O)O)C(=O)O)C(=O)O)cc1)CN2C(=O)NC(=O)[C@H](O)COP(=O)(O)O	LVCGEVDHZXLUFB-GDMGZRGOSA-N			6
spontc637101_c0	spontc637101	C48H56N9O27P	0	COC(=O)CCC(NC(=O)CCC(C(=O)O)(C(O)O)N(C(=O)CCC(NC(=O)c1ccc(N(CC2CNc3nc(NC(=O)[C@H](O)COP(=O)(O)O)[nH]c(=O)c3N2C=O)c2ccc(O)c(O)c2)cc1)(C(=O)O)C(O)O)c1ccc(O)c(O)c1)C(=O)O	BYHLFGGXEFXCIO-JYJRIVNXSA-N			6
spontc538658_c0	spontc538658	C31H43N9O15S	0	O=C(O)CCC(NC(=O)C1C=CC(NCC2CNC(N=C(NC(O)CO)NC(CC(=O)O)C(=O)O)=C(C(=O)O)N2)=CC1NC=CC1N[C@H](C(=O)O)CS1)C(=O)O	VJUYGPHJJJENNO-LTRYHMISSA-N			6
spontc715549_c0	spontc715549	C65H81N18O34P3S	1	CC(=O)C(O)NC(=O)Nc1ncnc2c1ncn2[C@@H]1O[C@H](COP(=O)(O)OP(=O)(O)OCC(C)(C)[C@@H](O)C(=O)NCCC(=O)N(CCSC(=O)CCC(NC(=O)CCC(NC(=O)CCC(NC(=O)c2ccc(N3C=[N+]4c5c(nc(NC=CC=O)[nH]c5=O)N(c5ccc(O)c(O)c5)CC4C3)cc2)C(=O)O)C(=O)O)C(=O)O)C(N)=O)[C@@H](OP(=O)(O)O)[C@H]1O	FECQQKQYDXKTER-INSYZASLSA-O			6
spontc690701_c0	spontc690701	C36H54N12O17S3	0	Nc1nc2c(c(=O)n1O)NC(CNC(=CC(SC[C@H](N=CCO)C(=O)O)C(C(=O)NC(CCC(=O)O)C(=O)O)C1NCCS1)C(O)SC[C@H](N=C(O)CC[C@H](N)C(=O)O)C(O)=NCC(=O)O)CN2	SEPYGLPHVHTLHC-RJYIJUFGSA-N			6
spontc624072_c0	spontc624072	C64H87N18O40P3S	0	CC(C)(COP(=O)(O)OP(=O)(O)OC[C@H]1O[C@@H](n2cnc3c(NC(CC(=O)O)C(=O)O)ncnc32)[C@H](O)[C@@H]1OP(=O)(O)O)[C@@H](O)C(=O)NCCC(=O)NCCSC(=O)CCC(NC(=O)CCC(NC(=O)CCC(NC(=O)C(=O)C=CC(=CC(O)N[C@@H](CCC(=O)O)C(=O)O)NCC1CNc2nc(N(C=CC=O)C(N)=O)[nH]c(=O)c2N1C=O)C(=O)O)C(=O)O)C(=O)O	UZQDYDYTLYLKEX-VPRHRTIXSA-N			6
spontc545782_c0	spontc545782	C51H59N11O24	-4	CC(=O)C(O)N[C@@H](CCC(=O)N(C(N)=O)C(O)N1c2c(nc(O)[nH]c2=O)NCC1CNc1ccc(C(=O)N(c2cc(O)ccc2O)C(CCC(=O)NC(CCC(=O)N(c2ccc(O)c(O)c2)C(CCC(=O)[O-])C(=O)[O-])C(=O)[O-])C(=O)[O-])cc1)C(=O)O	PPQZBYSXDRCVMB-NRUVZGIRSA-J			6
spontc486066_c0	spontc486066	C31H42N9O18PS	0	O=C(O)CCC(=O)Nc1nc2c(c(=O)[nH]1)N(C(O)SC[C@H](N=C(O)CC[C@H](NC(=O)[C@H](O)COP(=O)(O)O)C(=O)O)C(O)=NCC(=O)O)C(CNc1ccc(O)cc1)CN2	HOWIPFYSOSYHQE-BMPDIHJCSA-N			6
spontc527786_c0	spontc527786	C51H57N11O24	0	O=CC(O)=CC=C(O)C(=O)N(C(=O)CCC(NC(=O)c1ccc(NCC2CN(c3cc(O)ccc3O)c3nc(NC(=O)CCC(=O)O)[nH]c(=O)c3N2C(O)N[C@H]2CCC(=O)NC2=O)cc1)C(=O)O)C(CCC(=O)NC(CCC(=O)O)C(=O)O)C(=O)O	CGVCILZAWCFEPI-HDFZZAQPSA-N			6
spontc540512_c0	spontc540512	C39H53N11O23S	0	Nc1nc2c(c(=O)n1O)N(C(O)N[C@@H](CSC(O)C=O)C(=O)O)C(CNc1ccc(C(=O)NC(CCC(=O)NC(CCC(=O)N(C(=O)NC(O)CO)C(CCC(=O)O)(C(=O)O)C(O)O)C(=O)O)C(=O)O)cc1)CN2	YXVIDRWIMYQPKV-PGCATCDRSA-N			6
spontc567287_c0	spontc567287	C48H84N11O26P3S	0	CCCCCC1OC(O)CC1NCCCNCCCCN(CCCNC(CC(=O)O)C(=O)O)C1OC1(O)C(O)C(=O)SCCNC(=O)CCNC(=O)[C@H](O)C(C)(C)COP(=O)(O)OP(=O)(O)OC[C@H]1O[C@@H](n2cnc3c(N)ncnc32)[C@H](O)[C@@H]1OP(=O)(O)O	SQELFIJCIIEIFK-CTTMSCKASA-N			6
spontc714488_c0	spontc714488	C55H77N16O31P3S	1	CO[C@@H]1[C@H](OP(=O)(O)O)[C@@H](COP(=O)(O)OP(=O)(O)OCC(C)(C)[C@@H](OC)C(=O)NCCC(=O)NCCSC(=O)C(CC(O)C(=O)O)NC(=O)CCC(NC(=O)CCC(NC(=O)c2ccc(N3C=[N+]4c5c(nc(NC(O)CO)[nH]c5=O)NCC4C3)c(O)c2)C(=O)O)C(=O)O)O[C@H]1n1cnc2c(N)ncnc21	RUSPUYPJXBUJTO-KLFNAWHQSA-O			6
spontc586987_c0	spontc586987	C57H74N17O30P3S	0	CC=Nc1nc2c(c(=O)[nH]1)N(C=O)C(CNc1ccc(C(=O)NC(CC#CNC(CCC(=O)N(O)C(CCC(=O)SCCNC(=O)CCNC(=O)[C@H](O)C(C)(C)COP(=O)(O)OP(=O)(O)OC[C@H]3O[C@@H](n4cnc5c(N=CC(C)=O)ncnc54)[C@H](O)[C@@H]3OP(=O)(O)O)C(=O)O)C(=O)O)C(=O)O)cc1)CN2C(N)=O	WPKASDDYBWJPTF-PNXQSPMLSA-N			6
spontc509164_c0	spontc509164	C16H24N2O9S2	0	C=C(C)C(=O)N(O)CCSC(=O)C(CCSC(=O)CO)NC(CC(=O)O)C(=O)O	JKZXYIFCKORHRG-UHFFFAOYSA-N			6
spontc532023_c0	spontc532023	C48H51N12O21PS	1	Cc1ncc(COP(=O)(O)O)c(C=NC(=O)N(C(=O)CCC(C(=O)O)N(C(N)=O)C(=O)CCC(NC(=O)c2ccc(N3C=[N+]4c5c(nc(N)[nH]c5=O)N(c5ccc(O)c(O)c5)CC4C3)cc2)C(=O)O)C(CCC(=O)O)C(=O)SCC=O)c1O	WVNDMERYWQBXSH-UHFFFAOYSA-O			6
spontc671376_c0	spontc671376	C45H57N9O24	0	CC1(O)C(O)N(CC2(O)OC[C@@H](O)[C@@H](O)[C@@H]2O)C(=NC2=C(C(=O)O)N(C=O)C(CNC3=CC=C(C(=O)NC(CCC(=O)NC(CCC(=O)NC(CCC(=O)O)C(=O)O)C(=O)O)C(=O)O)C(=O)C3)CN2)N1c1cccc(O)c1O	ZGKFOGUTGXRSHD-MAHAXZEZSA-N			6
spontc660857_c0	spontc660857	C43H49N11O19	1	O=C(O)CCC(=O)NC12N=C(N=CCO)NC(=O)C1[N+]1=CN(c3ccc(C(=O)NC(CCC(=O)NC(CCC(=O)N(C(=O)NC4=CC=CC(O)C4=O)C(CCC(=O)O)C(=O)O)C(=O)O)C(=O)O)cc3)CC1CN2	BIPJYLDCHCEPFR-UHFFFAOYSA-O			6
spontc622494_c0	spontc622494	C39H44N9O22P	1	CC(=O)C=Nc1nc2c(c(=O)n1O)[N+](=CNC1(O)C=CC(C(=O)N(c3cc(O)ccc3O)C(CCC(=O)NC(CCC(=O)NC(CCC(=O)O)C(=O)O)C(=O)OP(=O)(O)O)C(=O)O)=CC1O)C(C=O)CN2	FJBYPWPBQKGGLI-UHFFFAOYSA-O			6
spontc662502_c0	spontc662502	C23H25N4O12P	1	Cc1ncc(COP(=O)(O)O)c(C=[N+](C=C(C=NC(=O)CC[C@H](N)C(=O)O)C(=O)O)c2ccc(O)c(O)c2)c1O	PBLBVRMXEIBALR-KRWDZBQOSA-O			6
spontc493964_c0	spontc493964	C42H66N10O24S3	0	CC(CO)=N[C@@H](CCC(O)=N[C@@H](CSC(O)(CC(O)SC[C@H](N=C(O)CC[C@H](N)C(=O)O)C(O)=NCC(=O)O)C(CC(=O)CC(N)C(=O)O)N[C@@H](CCC(O)=N[C@@H](CS)C(O)=NCC(=O)O)C(=O)O)C(O)=NCC(=O)O)C(=O)O	FKUOYOZWSHDAJW-OQWPJURZSA-N			6
spontc677568_c0	spontc677568	C71H93N18O34P3S	1	CCCCCC1OC(O)CC1NC(=O)Nc1ncnc2c1ncn2[C@@H]1O[C@H](COP(=O)(O)OP(=O)(O)OCC(C)(C)[C@@H](O)C(=O)NCCC(=O)NCCSC(=O)C(CCC(=O)O)NC(=O)CCC(C(=O)O)N(C(N)=O)C(=O)CCC(NC(=O)c2ccc(N3C=[N+]4c5c(nc(N=CC(C)=O)[nH]c5=O)N(c5ccc(O)c(O)c5)CC4C3)cc2)C(=O)O)[C@@H](OP(=O)(O)O)[C@H]1O	SYONXAKMPDWJPV-ZIFHSXMXSA-O			6
spontc616378_c0	spontc616378	C32H62N8O13S2	4	CC(=O)C(O)SC[C@@H](C(=O)O)N(C)C(CC(O)N[C@@H](CCC(O)=N[C@@H](CSC(O)CO)C(O)=NCC(=O)O)C(=O)O)[NH+](CCC[NH3+])CCCC[NH2+]CCC[NH3+]	MXYZWICUCRKGQQ-BLEDSCCJSA-R			6
spontc651910_c0	spontc651910	C35H42N8O11	1	CCCCCC(O)C1CC(O)n2c(nc3c(c2=O)[N+]2=CN(C(C=CC(=O)C(=O)NC(CCC(N)=O)C(=O)O)=CC=O)CC2CN3c2cc(O)ccc2O)N1	YTHZWERUQDDSIZ-UHFFFAOYSA-O			6
spontc488447_c0	spontc488447	C37H42N10O16	1	COC(=O)C(CCC(=O)NC(CCC(=O)O)C(=O)O)NC(=O)CCC(C=O)(NC(=O)c1ccc(N2C=[N+]3c4c(nc(N=CCO)[nH]c4=O)N(C(=O)NC(C)=O)CC3C2)cc1)C(=O)O	KXFSICJDBBZMGU-UHFFFAOYSA-O			6
spontc653363_c0	spontc653363	C70H89N19O36P4S	0	Cc1ncc(COP(=O)(O)O)c(C=Nc2nc3c(c(=O)[nH]2)N(C(O)N2C(=O)CC[C@H](N)C2=O)C(CNc2ccc(C(=O)N(c4ccc(O)c(O)c4)C(CC#CNC(CCC(=O)NC(CCC(=O)O)C(=O)O)C(=O)SCCNC(=O)CCNC(=O)[C@H](O)C(C)(C)COP(=O)(O)OP(=O)(O)OC[C@H]4O[C@@H](n5cnc6c(N)ncnc65)[C@H](O)[C@@H]4OP(=O)(O)O)C(=O)O)cc2)CN3)c1O	KDGGVIKRBMBBMI-TULGTWIQSA-N			6
spontc650363_c0	spontc650363	C48H51N11O22	0	CC(=O)NC(=O)N1CC(CN(c2ccc(C(=O)NC(CCC(=O)NC(CCC(=O)N(c3ccc(O)c(O)c3)C(CCC(=O)O)C(=O)O)C(=O)O)C(=O)O)cc2)c2cc(O)ccc2O)N(C=O)c2c1nc(NC(=O)NC(O)C=O)[nH]c2=O	YNYCSWOMMKYBPU-UHFFFAOYSA-N			6
spontc700460_c0	spontc700460	C38H46N12O18	0	NC(=O)N(C(=O)C(C=NC(=O)CC[C@H](N)C(=O)O)=CC=C(C=O)NCC1CNc2nc(NC(O)CO)[nH]c(=O)c2N1C=O)C(CCC(=O)NC1CCC(=O)N(C(CC#CO)C(=O)O)C1=O)C(=O)O	YORACXDDZNGJKR-VSMGNIKFSA-N			6
spontc494996_c0	spontc494996	C37H42N9O19P	1	C[N+](CC1CNc2nc(N)[nH]c(=O)c2N1C=O)(c1ccc(C(=O)N(O)C(CC(OP(=O)(O)O)C(=O)NC(CC#CNC(CCC(=O)O)C(=O)O)C(=O)O)C(=O)O)cc1)c1cc(O)ccc1O	FUPJURVMEYHYFZ-UHFFFAOYSA-O			6
spontc492668_c0	spontc492668	C40H50N11O21P	0	NC1=NC2(N)NCC(CN(C(=O)NC(CC(=O)O)C(=O)O)c3ccc(C(=O)N(c4cc(O)ccc4O)C(CCC(=O)NC(CCC(=O)NCCCC(=O)O)C(=O)OP(=O)(O)O)C(=O)O)cc3)N(C=O)C2C(=O)N1	JJNWGJCGAQZDDD-UHFFFAOYSA-N			6
spontc509837_c0	spontc509837	C49H63N11O22	0	O=CC=CNc1nc2c(c(=O)[nH]1)N(C(O)N[C@@H](CCC(=O)NCC1(O)OC[C@@H](O)[C@@H](O)[C@@H]1O)C(=O)O)C(CNc1ccc(C(=O)NC(CCC(=O)N(C3=CC(O)=CCC3=O)C(CCC(=O)NCCCC(=O)O)C(=O)O)C(=O)O)cc1)CN2	QUVIFTMXOMZYHR-JWNUXIKJSA-N			6
spontc623099_c0	spontc623099	C59H87N18O33P3S	0	COC(=O)C(CCC(O)=NC(CCC(=O)SCCNC(=O)CCNC(=O)[C@H](O)C(C)(C)COP(=O)(O)OP(=O)(O)OC[C@H]1O[C@@H](n2c(O)nc3c(N)ncnc32)[C@H](O)[C@@H]1OP(=O)(O)O)C(=O)O)N=C(O)CCC(NC(=O)C1C=CC(N(CC2CNc3[nH]c(=N)nc(O)c3N2)C(O)NC(=O)CC[C@H](N=CCO)C(=O)O)=CC1)C(=O)O	LMLIXQYDEJZJQX-QQECVLOYSA-N			6
spontc628923_c0	spontc628923	C31H40N8O17S	0	CC(=O)C(O)NC(=O)Nc1ncnc2c1ncn2C1OC(CSCCC(C(=O)O)N(C(C=N[C@@H](CCC(=O)O)C(=O)O)=C(O)C=CC(=O)O)C(O)CO)C(O)C1O	HZIKLOGYCXEZGS-CNYZIIDUSA-N			6
spontc507951_c0	spontc507951	C63H89N18O35P3S3	0	CC(C)(COP(=O)(O)OP(=O)(O)OC[C@H]1O[C@@H](n2cnc3c(N)ncnc32)[C@H](O)[C@@H]1OP(=O)(O)O)[C@@H](O)C(=O)NCCC(=O)NCCSC(=O)CCC(N=C(O)CCC(N=C(O)CCC(NC(=O)C(C=O)C(C=C(C1N[C@H](C(=O)O)CS1)N(C=O)CC1CNC2=C(C(O)=NC(N)N2)N1c1ccc(O)c(O)c1)SC[C@H](N)C(=O)O)C(=O)O)C(=O)O)C(=O)O	ZPNZVDMIXPPLQL-RGJGDPLOSA-N			6
spontc594145_c0	spontc594145	C76H109N18O40P3S2	0	CCCCCC1OC(O)CC1Nc1nc2c(c(=O)[nH]1)N(C(O)N[C@@H](CCC(=O)O)C(=O)O)C(CNc1ccc(C(=O)NC(CCC(=O)NC(CCC(=O)NC(CCC(=O)O)C(=O)O)C(=O)SCCNC(=O)CCNC(=O)[C@H](O)C(C)(C)COP(=O)(O)OP(=O)(O)OC[C@H]3O[C@@H](n4cnc5c(NC(O)C(O)N(c6cc(O)ccc6O)[C@@H](CS)C(=O)O)ncnc54)[C@H](O)[C@@H]3OP(=O)(O)O)C(=O)O)cc1)CN2	UODJHYGKYLUNCZ-ADRUOUAMSA-N			6
spontc567765_c0	spontc567765	C36H44N10O21P2	1	NC1=NC2(N)C(C(=O)N1)[N+]1=CN(C3=CC(OP(=O)(O)O)C(O)(C(=O)NC(CCC(=O)NC(CCC(=O)N4C(=O)CCC4C(=O)O)C(=O)O)C(=O)OP(=O)(O)O)C=C3)CC1CN2c1ccc(O)c(O)c1	ZRICRQDEBZOYBY-UHFFFAOYSA-O			6
spontc618809_c0	spontc618809	C54H66N12O27S	0	COC(=O)CCC(NC(=O)CCC(C(=O)O)(C(O)O)N(C(=O)CCC(NC(=O)C(C=CC(=O)N(CC1CNc2nc(N)[nH]c(=O)c2N1C=O)c1ccc(O)c(O)c1)(CC=O)N[C@@H](CCC(O)=N[C@@H](CS)C(O)=NCC(=O)O)C(=O)O)C(=O)O)c1ccc(O)c(O)c1)C(=O)O	KJAPRKBXQZUNHT-ODFOBDKPSA-N			6
spontc580595_c0	spontc580595	C48H52N10O21	1	C[N+](C=C(CO)C(=O)O)(c1nc2c(c(=O)[nH]1)N(C=O)C(CNc1ccc(C(=O)N(c3cc(O)ccc3O)C(CCC(=O)NC(CCC(=O)NC(CCC(=O)O)C(=O)O)C(=O)O)C(=O)O)cc1)CN2C(N)=O)c1cc(O)ccc1O	GARIBTULJBJCGQ-UHFFFAOYSA-O			6
spontc627871_c0	spontc627871	C41H57N11O33P4S	1	CC(=O)C=N[C@@H](CSC(c1c(C(O)N[C@@H](CCC(=O)O)C(=O)O)nc2c(O)nc(=O)nc-2n1CC(OP(=O)(O)O)C(O)C(O)COP(=O)(O)OP(=O)(O)OCC1OC([n+]2c[nH]c3c(NC(=O)[C@H](O)COP(=O)(O)O)ncnc32)C(O)C1O)C(C)C(C)=O)C(=O)O	FVTGEPLVWHQLEQ-KJMDMCQSSA-O			6
spontc636446_c0	spontc636446	C53H66N15O27PS	1	Cc1ncc(COP(=O)(O)O)c(C=Nc2nc3c(c(=O)n2O)[N+]2=CN(C(C=N[C@@H](CCC(N)=O)C(=O)O)=CC(N[C@@H](CCC(O)=N[C@@H](CS)C(O)=NCC(=O)O)C(=O)O)C(C=O)C(=O)NC(CCC(=O)NC(CCC(=O)N4C(=O)CCC4C(=O)O)C(=O)O)C(=O)O)CC2CN3)c1O	RIHDFKVYMMUYMN-AXUAKNJXSA-O			6
spontc676431_c0	spontc676431	C48H63N13O29P2S	0	N=c1nc(O)c2c([nH]1)NCC(CN(c1ccc(C(=O)N(C(N)=O)C(CCC(O)=NC(CCC(O)=NC(CCC(=O)O)C(=O)O)C(=O)O)C(=O)O)cc1)C(O)SC[C@H](N=C(CC[C@@](N)(CO)C(=O)O)OP(=O)(O)O)C(O)=NCC(=O)O)N2c1ccc(O)c(OP(=O)(O)O)c1	LTCCHZINWZHUFG-XDKWQHTLSA-N			6
spontc573720_c0	spontc573720	C34H40N9O18P	1	CC(=O)C(O)Nc1nc2c(c(=O)[nH]1)NC(CNc1ccc(C(=O)[N+](C)(C(=O)NC(=O)N(C(=O)[C@H](O)COP(=O)(O)O)c3cc(O)ccc3O)C(CCC(=O)O)C(=O)O)cc1)CN2	WAEOYTMJBKRZRP-DCBITAFISA-O			6
spontc599997_c0	spontc599997	C42H45N10O20P	1	Cn1c(N)nc2c(c1=O)[N+]1=CN(c3ccc(C(=O)NC(CCC(=O)N(C(=O)NC(=O)CCC(=O)O)C4CCC(=O)N(C(CCC(=O)O)C(=O)O)C4=O)C(=O)O)cc3)CC1CN2c1cc(O)ccc1OP(=O)(O)O	LQHKBQXLGJWMED-UHFFFAOYSA-O			6
spontc512356_c0	spontc512356	C40H54N12O22	0	NC(=O)N(C(=O)C1=CC=C(NCC2CNC(N=C(NC=CC=NC(=O)CC[C@H](N)C(=O)O)NC(=O)O)=CN2C=O)C(O)C1O)C(CCC(=O)NC(CCC(=O)NC(CCC(=O)O)(C(=O)O)C(O)O)C(=O)O)C(=O)O	MILQIAGCSSDDBY-AQCYPCQDSA-N			6
spontc557821_c0	spontc557821	C17H25N3O7	0	COC(=O)[C@H](CCC(=O)NC=CC=O)N=CCCCNC(=O)CCC(=O)O	LWLYFXHMMZLUBT-ZDUSSCGKSA-N			6
spontc534513_c0	spontc534513	C46H51N9O20	0	CC=Nc1nc2c(c(=O)[nH]1)N(C=O)C(CNc1ccc(C(=O)N(C)C(CCC(=O)N(c3cc(O)ccc3O)C(CC(C(=O)O)C(O)N(c3ccc(O)c(O)c3)C(CC(O)C(=O)O)C(=O)O)C(=O)O)C(=O)O)cc1)CN2	FJPLQFXRBJZUQU-UHFFFAOYSA-N			6
spontc590606_c0	spontc590606	C33H41N8O24P3S	-4	N=C([O-])C1=CN(C(=O)C(O)C(O)C(O)COP(=O)([O-])OP(=O)(O)OCC2OC(n3cnc4c(NC(CC(=O)O)N(C5=CC(=O)C(=O)C=C5)[C@@H](CS)C(=O)O)ncnc43)C(OP(=O)([O-])[O-])C2O)C=CC1	JKTWRJBSICGXFR-OFOOMVCOSA-J			6
spontc560339_c0	spontc560339	C39H51N9O26P4S	0	CC(C)(COP(=O)(O)OP(=O)(O)OC[C@H]1O[C@@H](n2cnc3c(N)ncnc32)[C@H](O)[C@@H]1OP(=O)(O)O)[C@@H](O)C(=O)N(CC#CN(CCSC(=O)C(CCC(=O)O)Nc1cccc(OP(=O)(O)O)c1O)C(N)=O)c1cc(O)ccc1O	QZJJDGSWQZEHLY-OKIFDUSBSA-N			6
spontc696514_c0	spontc696514	C68H95N18O38P3S2	1	CC(C)(COP(=O)(O)OP(=O)(O)OC[C@H]1O[C@@H](n2cnc3c(N)ncnc32)[C@H](O)[C@@H]1OP(=O)(O)O)[C@@H](O)C(=O)NCCC(=O)N(CCSC(=O)CCC(NC(=O)CCC(C(=O)O)[N+](C)(C(N)=O)C(=O)CCC(NC(=O)c1ccc(NCC2CNc3nc(NCC4(O)OC[C@@H](O)[C@@H](O)[C@@H]4O)[nH]c(=O)c3N2C(O)SC[C@H](N)C(=O)O)cc1)C(=O)O)C(=O)O)c1cc(O)ccc1O	AUFDNIABPTZUQM-KWYDBFRPSA-O			6
spontc489144_c0	spontc489144	C21H25N3O12	0	O=CNC(=O)CC[C@H](N=CCCC(C(=O)O)N(c1ccc(O)c(O)c1)C(CC(=O)O)C(=O)O)C(=O)O	SGKQONPHOITXHM-HSBZDZAISA-N			6
spontc602413_c0	spontc602413	C34H52N14O17S2	0	N=c1nc(O)c2c([nH]1)NCC(CN(C(N)=O)C(=O)CC(N[C@@H](CS)C(=O)O)C(CC=O)(N[C@@H](CCC(O)=N[C@@H](CS)C(O)=NCC(=O)O)C(=O)O)C(N)=O)N2C(O)NC(=O)CC[C@H](N)C(=O)O	NAUPWIPYMSGIIH-NIBBZYNGSA-N			6
spontc595057_c0	spontc595057	C47H69N13O23	0	CCCCCC1OC(O)CC1Nc1nc2c(c(=O)[nH]1)N(C(O)NC(=O)CC[C@H](NC(N)=O)C(=O)O)C(CNC(C=O)=CCC(C=O)(NC(O)C=O)C(=O)NC(CCC(=O)NC(CCC(=O)NC(CCC(=O)O)C(=O)O)C(=O)O)C(=O)O)CN2	YWBBRIGSGQUSIK-PJQSPCHOSA-N			6
spontc555835_c0	spontc555835	C38H62N11O26P3S2	0	CC(C)(COP(=O)(O)OP(=O)(O)OC[C@H]1O[C@@H](n2cnc3c(NC(CC(=O)O)C(=O)O)ncnc32)[C@H](O)[C@@H]1OP(=O)(O)O)[C@@H](O)C(=O)NCCC(=O)NCCSC(=O)C(CCC(O)CNC(CC=O)SC[C@H](N)C(=O)O)NC(N)=O	WWSCJRPJNNNRFO-NMUYWCSZSA-N			6
spontc488239_c0	spontc488239	C55H78N17O33P3S2	0	CC(C)(COP(=O)(O)OP(=O)(O)OC[C@H]1O[C@@H](n2cnc3c(O)ncnc32)[C@H](O)[C@@H]1OP(=O)(O)O)[C@@H](O)C(=O)NCCC(=O)NCCSC(=O)CCC(N=C(O)CCC(N=C(O)CCC(NC(=O)C(C=O)=CC=C(C1N[C@H](C(=O)O)CS1)N(C=O)CC1CNC2=C(N1)C(O)=NC(N)N2C(N)=O)C(=O)O)C(=O)O)C(=O)O	KVWLNMULRYTPSP-FWXQRLFHSA-N			6
spontc685697_c0	spontc685697	C46H57N11O21S2	0	O=CC(=CC=C(C=O)C(=O)NC(CCC(=O)NC(CCC(=O)NC(CCC(=O)O)C(=O)O)C(=O)O)C(=O)O)NCC1CNc2nc(NC(CC3NCCS3)N(c3ccc(O)c(O)c3)[C@@H](CSC(=O)CO)C(=O)O)[nH]c(=O)c2N1C=O	PUNTWJQEVIIFME-GJWBYIQFSA-N			6
spontc499032_c0	spontc499032	C61H78N17O33P3S	0	CC=Nc1nc2c(c(=O)[nH]1)N(C=O)C(CNc1ccc(C(=O)NC(CCC(=O)NC(CC(C(=O)O)C(O)NC(CCC(=O)O)C(=O)O)C(=O)SCCN(C(N)=O)C(=O)CCNC(=O)[C@H](O)C(C)(C)COP(=O)(O)OP(=O)(O)OC[C@H]3O[C@@H](n4cnc5c(N)ncnc54)[C@H](O)[C@@H]3OP(=O)(O)O)C(=O)O)cc1)CN2C1=CC(=O)C(=O)C=C1	PIIVQJURQJFOBB-XEGLZYNRSA-N			6
spontc629558_c0	spontc629558	C35H49N13O14S	0	NCCC(=O)N(CCSC(=O)C(CCC(=O)O)NC(=O)C(C=N[C@@H](CCC(N)=O)C(=O)O)=CC=C(C=N[C@@H](CCC(=O)O)C(=O)O)NCC1CNc2nc(N)[nH]c(=O)c2N1)C(N)=O	JBXCNWQOIJHICM-INAZGPRKSA-N			6
spontc673654_c0	spontc673654	C40H57N13O21S	0	CC(=O)C(O)NC(=O)N(C(=O)C(=O)C=CC(CC=N[C@@H](CCC(N)=O)C(=O)O)(NCC1CNc2nc(N)[nH]c(=O)c2N1)N[C@@H](CCC(O)=N[C@@H](CSC(O)CO)C(O)=NCC(=O)O)C(=O)O)C(CCC(=O)O)C(=O)O	OWHFUFPQXHZVEC-RUDPOVHLSA-N			6
spontc715821_c0	spontc715821	C38H60N10O31P4S2	0	CC(C)(COP(=O)(O)OP(=O)(O)OCC1OC(n2cnc3c(NC(O)C(=O)COP(=O)(O)O)ncnc32)C(O)C1OP(=O)(O)O)C(O)(CC(=O)O)C(O)=NCCC(O)=NCCSSC[C@H](N=C(O)CC[C@H](N=CCO)C(=O)O)C(O)=NCC(=O)O	OYBQSEYQZJHDGD-FCCITECXSA-N			6
spontc695237_c0	spontc695237	C39H55N9O16	0	CCCCCC(O)C1CC(O)n2c(nc3c(c2=O)N2CN(C(C=NC(=O)CC[C@H](NC(CC(=O)O)C(=O)O)C(=O)O)=CC=C(CO)C(=O)NC(CCC(=O)O)C(=O)OC)CC2CN3)N1	DCFDCKCDDUVLPE-SRVCVBOQSA-N			6
spontc677649_c0	spontc677649	C41H50N9O18P	1	CCC(C(=O)O)N(C(=O)CCC(C(=O)O)N(C)C(=O)CCC(NC(=O)c1ccc(N2C=[N+]3c4c(nc(NC(=O)[C@H](O)COP(=O)(O)O)[nH]c4=O)NCC3C2)cc1C)C(=O)OC)c1cc(O)ccc1O	NBGZDGKGDXQPPW-RYDAMFFRSA-O			6
spontc713890_c0	spontc713890	C44H57N10O23PS	0	COC(=O)CCC(N=C(O)CCC(N=C(O)CCC(C(=O)O)N(C(=O)c1ccc(N(CC2CNc3[nH]c(=N)nc(O)c3N2)C(O)SC[C@H](NC(=O)[C@H](O)COP(=O)(O)O)C(=O)O)cc1C)C1=CCC(=O)C(O)=C1)C(=O)O)C(=O)O	NNWNMJDBUUMPJE-UGHLSHORSA-N			6
spontc687831_c0	spontc687831	C61H87N16O30P3S	2	CCCCCC1OC(O)CC1Nc1ncnc2c1ncn2[C@@H]1O[C@H](COP(=O)(O)OP(=O)(O)OCC(C)(C)[C@@H](OC)C(=O)NCCC(=O)NCCSC(=O)C(CCC(=O)O)NC(=O)CCC(NC(=O)CCC(NC(=O)C2=CCC(=[N+]3C=[N+]4c5c(nc(N)[nH]c5=O)NC(O)C4C3)C=C2)C(=O)O)C(=O)O)[C@@H](OP(=O)(O)O)[C@H]1O	JITKSKAINOEYQL-HJLLTEKVSA-P			6
spontc647257_c0	spontc647257	C66H85N17O40P4S	2	CC(C)(COP(=O)(O)OP(=O)(O)OC[C@H]1O[C@@H](n2cnc3c(NC(CC(=O)O)C(=O)O)ncnc32)[C@H](O)[C@@H]1OP(=O)(O)O)[C@@H](O)C(=O)NCCC(=O)N(CCSC(=O)CCC(NC(=O)CCC(C(=O)O)[N+](C)(C(=O)CCC(NC(=O)c1ccc(N2C=[N+]3c4c(nc(NC(=O)[C@H](O)COP(=O)(O)O)[nH]c4=O)NCC3C2)cc1)C(=O)O)c1ccc(O)c(O)c1)C(=O)O)C(N)=O	GURSAJCEMUETOD-DNBPDGMFSA-P			6
spontc642439_c0	spontc642439	C46H67N10O33P3S	0	CC(C)(COP(=O)(O)OP(=O)(O)OC[C@H]1O[C@@H](n2cnc3c(NC(O)CO)ncnc32)[C@H](O)[C@@H]1OP(=O)(O)O)[C@](O)(C(=O)O)C(O)NCCC(=O)NCCSC(=O)C(CCC(=O)N(c1ccc(O)c(O)c1)C(CCC(=O)O)C(=O)O)NC(=O)CCC(NC(=O)O)C(=O)O	RRBVYDUUXKNFQE-UOGRNGAQSA-N			6
spontc532481_c0	spontc532481	C44H56N12O21S	0	N[C@@H](CSC(O)C=CNC(=O)CC[C@H](N=CC(O)Nc1nc2c(c(=O)[nH]1)N(C=O)C(CNc1ccc(C(=O)NC(CCC(=O)NC(CCC(=O)N3C(=O)CCC3C(=O)O)(C(=O)O)C(O)O)C(=O)O)cc1)CN2)C(=O)O)C(=O)O	VAMOIYTULNZAKY-HEOORMMMSA-N			6
spontc496817_c0	spontc496817	C46H62N12O19	0	CCCCCC1OC(O)CC1N[C@@H](CCC(=O)NC(O)N1c2c(nc(N)[nH]c2=O)NCC1CNc1ccc(C(=O)N(C(N)=O)C(CCC(=O)NC(CCC(=O)N2C(=O)CCC2C(=O)O)C(=O)O)C(=O)C(=O)O)cc1)C(=O)O	XAWFDTXXQQDVDY-HVSLJGALSA-N			6
spontc621776_c0	spontc621776	C35H42N10O17S	0	N=C1N(c2ccc(O)c(O)c2)C2=C(C(O)N1C(N)=O)N(C(O)N[C@@H](CSC(CC(=O)O)C(=O)O)C(=O)O)C(CNc1ccc(C(=O)N(C(N)=O)C(CCC(=O)O)C(=O)O)cc1)CN2	QPQBRQNDUVAFEH-WMIZHQAHSA-N			6
spontc610587_c0	spontc610587	C42H59N13O20S2	1	COC(=O)C1CCC(=O)N1C(=O)CCC(NC(=O)CCC(NC(=O)C(C(O)N[C@@H](CCC(N)=O)C(=O)O)C(N[C@@H](CS)C(=O)O)C(SC[C@H](N)C(=O)O)C(C=O)N1C=[N+]2c3c(nc(N)[nH]c3=O)NCC2C1)C(=O)O)C(=O)O	QCVYFVGTJSHLEI-AOAFSMLNSA-O			6
spontc698407_c0	spontc698407	C48H65N13O23S2	1	COC(=O)C(CCC(=O)O)NC(=O)CCC(C(=O)O)N(C(=O)CCC(NC(=O)C(C(O)N[C@@H](CCC(N)=O)C(=O)O)C(C=C(C(O)SC[C@H](N)C(=O)O)N1C=[N+]2c3c(nc(N)[nH]c3=O)NCC2C1)N[C@@H](CS)C(=O)O)C(=O)O)c1cc(O)ccc1O	PQAJLCONQVSVOL-ZROVRNGKSA-O			6
spontc578501_c0	spontc578501	C50H56N10O21	0	Cn1c(NC(=O)CCC(=O)O)nc2c(c1=O)N(C=O)C(CNC1(NC=CC=O)C=CC(C(=O)N(c3ccc(O)c(O)c3)C(CCC(=O)NC(CCC(=O)NC(CCC(=O)O)C(=O)O)C(=O)O)C(=O)O)=CC1)CN2c1ccc(O)c(O)c1	CNESHZRJZLRVDI-UHFFFAOYSA-N			6
spontc508662_c0	spontc508662	C39H47N9O27P2	0	O=CC=C(O)C(=CC(=O)O)N(C(=O)CCC(C(=O)O)N1C(=O)CCC(NC(=O)C2=CC(O)C(NCC3CNc4nc(NC(=O)[C@H](O)COP(=O)(O)O)[nH]c(=O)c4N3C=O)(OP(=O)(O)O)C=C2)C1=O)C(CCC(=O)O)C(=O)O	HHFAZQCOTFRRKG-IKFLYHLHSA-N			6
spontc564829_c0	spontc564829	C45H51N11O21S	1	N[C@@H](CSC(CC=O)Nc1nc(Nc2ccc(O)c(O)c2)c([N+]2=CN(c3ccc(C(=O)NC(CCC(=O)N(C(=O)NC(O)C=O)C(CCC(=O)NC(CCC(=O)O)C(=O)O)C(=O)O)C(=O)O)cc3)CC2C=O)c(=O)[nH]1)C(=O)O	FNXGVOXLLQJRFA-OXXMLVGXSA-O			6
spontc518506_c0	spontc518506	C64H90N19O34P3S	0	CNc1nc2c(c(=O)[nH]1)N(C(O)NC(=O)CC[C@H](N)C(=O)O)C(CNc1ccc(C(=O)NC(CCC(=O)N(c3ccc(O)c(O)c3)C(CCC(=O)NC(CCC(=O)O)C(=O)O)C(=O)SCCNC(=O)CCNC(=O)[C@H](O)C(C)(C)COP(=O)(O)OP(=O)(O)OC[C@H]3O[C@@H](n4cnc5c4=NCNC=5NC(N)=O)[C@H](O)[C@@H]3OP(=O)(O)O)C(=O)O)cc1)CN2	OSRUNUIQQXRPTI-BDBUKGTGSA-N			6
spontc506625_c0	spontc506625	C47H59N12O23PS	0	O=CCC(Nc1nc2c(c(=O)[nH]1)N(C(O)N[C@@H](CCC(=O)Nc1cccc(O)c1O)C(=O)O)C(CNc1ccc(C(=O)NC(CCC(=O)NC3CCC(=O)N(C(CCC(=O)O)C(=O)O)C3=O)C(=O)OP(=O)(O)O)cc1)CN2)N[C@@H](CS)C(=O)O	PTEDEZUPLXYDIP-CDRVKFKYSA-N			6
spontc604260_c0	spontc604260	C40H55N13O23S	0	NC(=O)N(C(=O)C(C=CC(=O)NCC1CNc2nc(N)[nH]c(=O)c2N1C(O)N[C@@H](CS)C(=O)O)=CC=NC(=O)CC[C@@](N)(C(=O)O)C(O)O)C(C(=O)O)C(O)CC(=O)NC(CCC(=O)NC(CCC(=O)O)C(=O)O)C(=O)O	PQYKKUJUCRRUTQ-PZDRNDIFSA-N			6
spontc685144_c0	spontc685144	C50H62N12O24S	0	COC(O)C(CCC(=O)N1C(=O)CCC1C(=O)O)(NC(=O)CCC(C(=O)O)N(C(=O)c1ccc(NCC2CNc3nc(N)[nH]c(=O)c3N2C(O)N[C@@H](CCC(O)=N[C@@H](CSC(=O)CO)C(O)=NCC(=O)O)C(=O)O)cc1)c1ccc(O)c(O)c1)C(=O)O	GCHZZTWSPRNRKF-PKIJVCSPSA-N			6
spontc637466_c0	spontc637466	C51H65N14O27P3S2	0	CC(C)(COP(=O)(O)OP(=O)(O)OC[C@H]1O[C@@H](n2cnc3c(N(c4cc(O)ccc4O)c4cccc(O)c4O)ncnc32)[C@H](O)[C@@H]1OP(=O)(O)O)[C@@H](O)C(=O)NCCC(=O)NCCS(=O)c1cc(Nc2ncnc3c2ncn3C2OC(CSCCC(N)C(=O)O)C(O)C2O)c(O)[nH]1	SONWRGKJINYIJC-HLNPLVFKSA-N			6
spontc488703_c0	spontc488703	C40H39N8O15P	0	Cc1ncc(COP(=O)(O)O)c(C=Nc2nc3c(c(=O)[nH]2)N(c2cc(O)ccc2O)C(CN(c2ccc(C(=O)NC4=C(O)C(O)=CC(O)C4O)cc2)c2cc(O)ccc2O)CN3)c1O	AIWQLKVKARNEHA-UHFFFAOYSA-N			6
spontc486307_c0	spontc486307	C55H73N15O35P4S	0	CC(C)(COP(=O)(O)OP(=O)(O)OC[C@H]1O[C@@H](n2cnc3c(N)ncnc32)[C@H](O)[C@@H]1OP(=O)(O)O)[C@@H](O)C(=O)NCCC(=O)NCCSC(=O)C(CCC(=O)O)NC(=O)CCC(C(=O)O)N(C(=O)C12OC1C=C(NCC1CNc3nc(NC(=O)[C@H](O)COP(=O)(O)O)[nH]c(=O)c3N1C=O)C1OC12)c1cc(O)ccc1O	KHVOQCCVZQXBKQ-KSOJYAGXSA-N			6
spontc532720_c0	spontc532720	C38H52N12O16	0	N=c1nc(O)c2c([nH]1)NCC(CN(C(=O)NC(O)C=O)c1ccc(C(=O)NC(CCC(O)=NC(CCC(O)=NC(CCC(=O)O)C(=O)N[C@@H](CCCCN)C(=O)O)C(=O)O)C(=O)O)cc1)N2	QOWOFDYWJXBBGB-LBXAMRAHSA-N			6
spontc575526_c0	spontc575526	C38H48N12O15S	1	CC(=O)C(O)NC(=O)N1CC2CN(c3ccc(C(=O)NC(CCC(=O)NC(CCC(=O)N(C)C(CCC(=O)O)C(=O)O)C(=O)SCCNC(N)=O)C(=O)O)cc3)C=[N+]2c2c1nc(N)[nH]c2=O	RORHLZBVKPXQOR-UHFFFAOYSA-O			6
spontc566053_c0	spontc566053	C52H77N13O24S2	0	CCCCCC1OC(O)CC1SC[C@H](N=C(O)CC[C@H](NC(CC=O)(C(=O)NC(CCC(=O)O)C(=O)O)C(SC[C@H](N=C(O)CC[C@H](N)C(=O)O)C(O)=NCC(=O)O)C(C)C(=O)N1CC2CNc3nc4n(c(=O)c3N2C1)C(O)C(O)N4)C(=O)O)C(O)=NCC(=O)O	STAUEDQHPVEZTD-JRPSHLEDSA-N			6
spontc692181_c0	spontc692181	C66H90N18O39P4S	0	CC(C)(COP(=O)(O)OP(=O)(O)OC[C@H]1O[C@@H](n2cnc3c(NC=CC(O)NC(=O)CC[C@H](N)C(=O)O)ncnc32)[C@H](OP(=O)(O)O)[C@@H]1OP(=O)(O)O)[C@@H](O)C(=O)NCCC(=O)NCCSC(=O)C(CC(C(=O)O)C(O)NC(CCC(=O)O)C(=O)O)NC(=O)CCC(C(=O)O)N(C(=O)c1ccc(NCC2CNc3nc(N)[nH]c(=O)c3N2C=O)cc1)c1cc(O)ccc1O	RERYYGUARIJRDN-DFKUIUHDSA-N			6
spontc716634_c0	spontc716634	C39H51N10O21P	1	C[N+](C)(C(OP(=O)(O)O)N1c2c(nc3n(c2=O)C(O)C(O)N3)NCC1CNc1ccc(C(=O)NC2CCC(=O)N(C(CCC(=O)NC(CCC(=O)O)C(=O)O)C(=O)O)C2=O)cc1)[C@@H](CCC(=O)O)C(=O)O	KRGXQVJIXXNBIP-ZNVRQBISSA-O			6
spontc655264_c0	spontc655264	C36H46N10O20	0	Nc1nc2c(c(=O)[nH]1)N(C=O)C(CNC(C=O)C(O)C=C(C(=O)NC1CCC(=O)N(C(CC(C(=O)O)C(O)NC(CCC(=O)O)C(=O)O)C(=O)O)C1=O)C(O)N1C(=O)CC[C@H]1C(=O)O)CN2	QDWKAMDJDKZYMU-RKPVLFQSSA-N			6
spontc667146_c0	spontc667146	C69H85N18O40P5S	1	Cc1ncc(COP(=O)(O)O)c(C=NC(=O)Nc2ncnc3c2ncn3[C@@H]2O[C@H](COP(=O)(O)OP(=O)(O)OCC(C)(C)[C@@H](O)C(=O)NCCC(=O)N(CCSC(=O)C(CCC(=O)NC3CCC(=O)N(C(CCC(=O)O)C(=O)O)C3=O)NC(=O)c3ccc(N4C=[N+]5c6c(nc(NC(=O)[C@H](O)COP(=O)(O)O)[nH]c6=O)NCC5C4)cc3)c3ccc(O)c(O)c3)[C@@H](OP(=O)(O)O)[C@H]2O)c1O	XVAYGBLWVOYPEU-QLWDSTJESA-O			6
spontc673759_c0	spontc673759	C49H70N14O25S	0	CC=N[C@@H](CCC(O)=N[C@@H](CSC(O)N1c2c(nc(NC(O)C(O)NC(=O)CC[C@H](N)C(=O)O)n(O)c2=O)NCC1CNC1C=CC(C(=O)NC(CCC(=O)NC(CCC(=O)NC(CCC(=O)O)C(=O)O)C(=O)O)C(=O)O)=CC1)C(O)=NCC(=O)O)C(=O)O	UHZRCSBMBRCWHL-DNWGCSIISA-N			6
spontc561951_c0	spontc561951	C64H79N17O36P4S	1	CC(C)(COP(=O)(O)OP(=O)(O)OC[C@H]1O[C@@H](n2cnc3c(N)ncnc32)[C@H](OP(=O)(O)O)[C@@H]1OP(=O)(O)O)[C@@H](O)C(=O)N(CCC(=O)NCCSC(=O)C(CCC(=O)N(O)C(CCC(=O)NC(CCC(=O)O)C(=O)O)C(=O)O)N(C(=O)c1ccc(N2C=[N+]3c4c(nc(N)[nH]c4=O)N(c4cc(O)ccc4O)CC3C2)cc1)c1cc(O)ccc1O)C(N)=O	WSWQQNMTGNMGII-FWDDDIHISA-O			6
spontc632565_c0	spontc632565	C87H128N26O53P6S3	0	CC(=O)C=NC(=NC1=C(C(=O)O)N(C=O)C(CNc2ccc(C(=O)NC(CCC(=O)NC(CCC(=O)NC(CCC(=O)O)C(=O)O)C(=O)SCCNC(=O)CCNC(=O)[C@H](O)C(C)(C)COP(=O)(O)OP(=O)(O)OC[C@H]3O[C@@H](n4cnc5c(N)ncnc54)[C@H](O)[C@@H]3OP(=O)(O)O)C(=O)O)cc2)CN1)NC(O)C(O)SC[C@H](N=C(O)CC[C@H](N)C(=O)O)C(O)=NCC(=O)SCCNC(=O)CCNC(=O)[C@H](O)C(C)(C)COP(=O)(O)OP(=O)(O)OC[C@H]1O[C@@H](n2cnc3c(N)ncnc32)[C@H](O)[C@@H]1OP(=O)(O)O	NFGSLFRYDWBVPW-NUJDFRAUSA-N			6
spontc598012_c0	spontc598012	C58H81N17O39P4S	0	CC(C)(COP(=O)(O)OP(=O)(O)OC[C@H]1O[C@@H](n2cnc3c(N=CCO)ncnc32)[C@H](O)[C@@H]1OP(=O)(O)O)[C@@H](O)C(=O)NCCC(=O)NCCSC(=O)C(CCC(=O)O)NC(O)C(O)(CC(NC(=O)CCC(NC(=O)c1ccc(N(CC2CNc3nc(N)[nH]c(=O)c3N2C=O)C(=O)NC(=O)[C@H](O)COP(=O)(O)O)cc1)C(=O)O)C(=O)O)C(=O)O	KMJJRMKEEUOGCI-ZXEMBGQZSA-N			6
spontc526898_c0	spontc526898	C61H86N19O36P3S2	0	CC(=O)C(O)Nc1ncnc2c1ncn2[C@@H]1O[C@H](COP(=O)(O)OP(=O)(O)OCC(C)(C)[C@@H](O)C(=O)N(CCC(=O)NCCSC(=O)CCC(NC(=O)CCC(C(=O)O)N(C(N)=O)C(=O)CCC(NC(=O)c2ccc(NCC3CNc4nc(NC(O)C=O)[nH]c(=O)c4N3C(O)N[C@@H](CS)C(=O)O)cc2)C(=O)O)C(=O)O)C(N)=O)[C@@H](OP(=O)(O)O)[C@H]1O	IBNWJSWHFWVMIC-SYFRSDSQSA-N			6
spontc588205_c0	spontc588205	C44H49N10O24P	0	NC(=O)N(CC1CNc2nc(N)n(O)c(=O)c2N1C=O)c1ccc(C(=O)N(c2cc(O)ccc2O)C(CC(C(=O)O)C(O)NC(CCC(=O)N(c2ccc(O)c(O)c2)C(CCC(=O)O)C(=O)O)C(=O)O)C(=O)OP(=O)(O)O)cc1	HEKGALDWWHZSFR-UHFFFAOYSA-N			6
spontc569880_c0	spontc569880	C13H16N2O6	0	COC1=CC2(C=NC(=O)CC[C@H](N)C(=O)O)OC2C=C1O	HSFBTWRQEBJEQO-HZSJCEAZSA-N			6
spontc542996_c0	spontc542996	C62H86N18O38P4S2	0	CC(C)(COP(=O)(O)OP(=O)(O)OC[C@H]1O[C@@H](n2cnc3c(Nc4cccc(OP(=O)(O)O)c4O)ncnc32)[C@H](O)[C@@H]1OP(=O)(O)O)[C@@H](O)C(=O)NCCC(=O)N(CCSC(=O)C(CC(C(=O)O)C(O)NC(CCC(=O)O)C(=O)O)NC(=O)CCC(NC(=O)c1ccc(NCC2CNc3nc(N)[nH]c(=O)c3N2C(O)SC[C@H](N)C(=O)O)cc1)C(=O)O)C(N)=O	KFYUBTFACZOQMK-XWHHREMZSA-N			6
spontc706679_c0	spontc706679	C65H91N14O40P3S2	1	CC(=O)C(O)Nc1nc2c(c(=O)[nH]1)[N+]1=CN(C(=O)C=CC(CC=O)(SC[C@H](N=C(O)CC[C@H](N)C(=O)O)C(O)=NCC(=O)O)C(=O)NC(CCC(=O)NC(CCC(=O)NC(CCC(=O)O)C(=O)SCCN(C(=O)CCNC(=O)[C@H](O)C(C)(C)COP(=O)(O)OP(=O)(O)OC[C@H]3O[C@@H](O)[C@H](O)[C@@H]3OP(=O)(O)O)c3ccc(O)c(O)c3)C(=O)O)C(=O)O)CC1CN2	JOGJBZUHVYSVEF-MOQMSWEYSA-O			6
spontc692706_c0	spontc692706	C19H27N3O10	0	CC=NC(=CC(=CC=C(O)C=O)C(NC(=O)CC[C@H](NC(O)CO)C(=O)O)OC)C(=O)O	AMWJATQMYZVIOL-IGEOTXOUSA-N			6
spontc633380_c0	spontc633380	C62H83N18O35P3S2	0	CC(=O)C=Nc1nc2c(c(=O)[nH]1)N(C(O)N[C@@H](CS)C(=O)O)C(CNc1ccc(C(=O)NC(CC#CN(C(N)=O)C(CCC(=O)NC(CCC(=O)O)C(=O)SCCNC(=O)CCNC(=O)[C@H](O)C(C)(C)COP(=O)(O)OP(=O)(O)OC[C@H]3O[C@@H](n4cnc5c(NC(CC(=O)O)C(=O)O)ncnc54)[C@H](O)[C@@H]3OP(=O)(O)O)C(=O)O)C(=O)O)cc1)CN2	ITRNLSGXHRZZMT-LLJJFTEISA-N			6
spontc705897_c0	spontc705897	C50H53N9O19	0	COc1ccc(N(CC2CN(c3cc(O)ccc3O)c3nc(NC(O)C=O)[nH]c(=O)c3N2C=O)c2ccc(C(=O)N(CCCC(=O)NC(CCC(=O)NC(CCC(=O)O)C(=O)O)C(=O)O)c3ccc(O)c(O)c3)cc2)cc1O	ULVUUMJPDYXTMN-UHFFFAOYSA-N			6
spontc509982_c0	spontc509982	C44H60N13O31P3S	0	NC(=O)Nc1nc2c(c(=O)[nH]1)N(C(O)SC[C@H](N=C(O)CC[C@H](NC(=O)[C@H](O)COP(=O)(O)O)C(=O)O)C(O)=NCC(=O)O)C(CNc1ccc(C(=O)NC(CCC(=O)NC(CCC(=O)N3C(=O)CCC3C(=O)OP(=O)(O)O)C(=O)OP(=O)(O)O)C(=O)O)cc1)CN2	VVZZLVZAMOSEKV-VEMWEZBLSA-N			6
spontc664198_c0	spontc664198	C42H53N14O23P	1	C[N+](C(N)=O)(c1c(N(CC(=O)CNc2ccc(C(=O)NC(CCC(=O)NC(CCC(=O)NC(CCC(=O)O)C(=O)O)C(=O)O)C(=O)O)cc2)C(N)=O)nc(NC(=O)[C@H](O)COP(=O)(O)O)[nH]c1=O)C1N[C@H](C(=O)O)Cc2[nH]cnc21	MPZKOAWDTIVONW-ZWEBFGRISA-O			6
spontc578946_c0	spontc578946	C31H39N9O24P2S	1	N=C(O)C(=CC(O)SC[C@H](NC(=O)N=CCO)C(=O)O)C=[N+](C=O)C1OC(COP(=O)(O)OP(=O)(O)OCC2OC(n3cnc4c(NC(CC(=O)O)C(=O)O)ncnc43)C(O)C2O)C(=O)C1O	CKDPULPBQWNWKW-HMNWPZCKSA-O			6
spontc649964_c0	spontc649964	C47H67N14O26PS2	0	COC(=O)CCC(NC(=O)CCC(NC(=O)CCCNC(=O)c1ccc(NCC2CN(C(N)=O)c3nc(NC(=O)[C@H](O)COP(=O)(O)O)[nH]c(=O)c3N2C(O)N[C@@H](CCC(O)=N[C@@H](CSSC[C@H](N)C(=O)O)C(O)=NCC(=O)O)C(=O)O)cc1)C(=O)O)C(=O)O	HJKOZUUQHXUKGL-YKSUULJGSA-N			6
spontc529106_c0	spontc529106	C51H74N13O34P3S	1	CC(C)(COP(=O)(O)OP(=O)(O)OC[C@H]1O[C@@H](O)[C@H](O)[C@@H]1OP(=O)(O)O)[C@@H](O)C(=O)NCCC(=O)NCCSC(=O)C(CCC(=O)O)NC(=O)CCC(NC(=O)CCC(NC(=O)C(=CC=O)CC(NC(=O)CCC(=O)O)C(=O)N1C=[N+]2c3c(nc(NC(N)=O)[nH]c3=O)NCC2C1)C(=O)O)C(=O)O	UUHOPCVJGDRJOS-KSIXDNHESA-O			6
spontc510423_c0	spontc510423	C35H50N8O14	0	CCCCCC1OC(O)CC1NC(=NC1=C(C(=O)O)NC(CNc2ccc(C(=O)NC(CCC(=O)O)C(=O)O)cc2)CN1C(=O)NC(CC(=O)O)C(=O)O)N(C)C	JJRZKLRIUDXNSN-UHFFFAOYSA-N			6
spontc606058_c0	spontc606058	C30H40N10O13S2	0	C=CC(=O)NCCSC(=O)C(CCC(=O)O)NC(=O)C(=CC=C(C=O)NCC1CNc2nc3n(c(=O)c2N1)C(O)C(O)N3)C(O)N[C@@H](CSC(N)=O)C(=O)O	WETMWHUXKPUNGI-CZDTXABUSA-N			6
spontc706760_c0	spontc706760	C62H82N20O32P4S	1	Cc1ncc(COP(=O)(O)O)c(C=Nc2ncnc3c2ncn3[C@@H]2O[C@H](COP(=O)(O)OP(=O)(O)OCC(C)(C)[C@@H](O)C(=O)NCCC(=O)NCCSC(=O)C(CCC(=O)NC(O)C3N[C@H](C(=O)O)Cc4[nH]cnc43)NC(=O)CCC(NC(=O)c3ccc(N4C=[N+]5C=C(N=C(N)NC(=O)O)NCC5C4)cc3)C(=O)O)[C@@H](OP(=O)(O)O)[C@H]2O)c1O	ZMDONSMAEDMCOZ-YHKPQSIKSA-O			6
spontc546532_c0	spontc546532	C44H48N10O17	0	Cc1cc(C(=O)N(c2cc(O)ccc2O)C(CCC(=O)NC(CCC(=O)N(C)C(CCC(=O)O)C(=O)O)C(=O)O)C(=O)O)ccc1NCC1CN(C(=O)N=CCO)c2nc3ncccn3c(=O)c2N1C=O	OCHRFKBXYWNKKX-UHFFFAOYSA-N			6
spontc567202_c0	spontc567202	C65H82N17O34P3S	0	COC(=O)C(CC(O)C(=O)NC(CCC(=O)O)C(=O)SCCN(C(=O)CCN(C(=O)[C@H](O)C(C)(C)COP(=O)(O)OP(=O)(O)OC[C@H]1O[C@@H](n2cnc3c(N)ncnc32)[C@H](O)[C@@H]1OP(=O)(O)O)c1cc(O)ccc1O)c1ccc(O)c(O)c1)NC(=O)CCC(NC(=O)c1ccc(N(CC2CNc3nc(N)[nH]c(=O)c3N2C=O)C(N)=O)cc1)C(=O)O	SFTZSXFAWPPWRJ-WPZAVICISA-N			6
spontc497566_c0	spontc497566	C21H24N2O12	0	O=CC=CC(O)=C(O)C(=O)N[C@@H](CCC(O)CN(C(=O)C(=O)CO)c1cc(O)ccc1O)C(=O)O	LELTWEYKNFNPOG-ABLWVSNPSA-N			6
spontc640047_c0	spontc640047	C50H64N10O23S	1	CCCCCC(O)C1CC(O)n2c(nc3c(c2=O)[N+]2=CN(C(C=CC(=O)C(=O)NC(CCC(=O)NC(CC(O)C(=O)N(c4ccc(O)c(O)c4)C(CCC(=O)O)C(=O)O)C(=O)O)C(=O)O)(CC=O)N[C@@H](CSC(O)C=O)C(=O)O)CC2CN3)N1	MGJNTDLXPPFTFY-RJPLGOEDSA-O			6
spontc515864_c0	spontc515864	C41H55N9O20	1	CC=NC(=NC1=C(C(=O)O)[N+]2=CN(c3ccc(C(=O)NC(CCC(=O)NC(CCC(=O)NC(CC(C(=O)O)C(O)O)C(=O)O)C(=O)O)C(=O)O)c(C)c3C)CC2CN1)NCC1(O)OC[C@@H](O)[C@@H](O)[C@@H]1O	VNGAMORTIMJKAZ-FAJDGPQJSA-O			6
spontc695066_c0	spontc695066	C39H44N10O22P2	1	CC=Nc1nc2c(c(=O)[nH]1)[N+]1=CN(c3ccc(C(=O)N(C(N)=O)C(CCC(=O)N(c4ccc(OP(=O)(O)O)c(O)c4)C(CCC(=O)N(O)C(CCC(=O)O)C(=O)OP(=O)(O)O)C(=O)O)C(=O)O)cc3)CC1CN2	GRTRDXNUGLIEOQ-UHFFFAOYSA-O			6
spontc722707_c0	spontc722707	C41H62N12O18S	0	CCCCCC1OC(O)CC1NC(C(C=O)C(=O)NC(CCC(=O)OC)C(=O)O)C(SC[C@H](N=C(O)CC[C@H](N)C(=O)O)C(O)=NCC(=O)O)C(C=O)NCC1CN(C(N)=O)c2[nH]c(=N)nc(O)c2N1C=O	YKRLRFMCWNRAFY-BETXTYPWSA-N			6
spontc614987_c0	spontc614987	C41H54N11O23PS	1	C[N+](CC1CNc2nc(N)[nH]c(=O)c2N1C(O)SC[C@H](N)C(=O)O)(C(N)=O)C1(OP(=O)(O)O)C=CC(C(=O)NC(CCC(=O)NC(CCC(=O)N(c2ccc(O)c(O)c2)C(CCC(=O)O)C(=O)O)C(=O)O)C(=O)O)=CC1O	BZIBHAMACRBJJE-LPQUDMNMSA-O			6
spontc572830_c0	spontc572830	C49H52N10O23	0	NC(=O)N(c1nc2c(c(=O)[nH]1)N(C=O)C(CN(O)c1ccc(C(=O)NC(CCC(=O)N(c3cc(O)ccc3O)C(CCC(=O)N(C3=CC(O)=CC(O)C3(O)O)C(CCC(=O)O)C(=O)O)C(=O)O)C(=O)O)cc1)CN2)c1cccc(O)c1O	PKILLJWHPZTTKD-UHFFFAOYSA-N			6
spontc698727_c0	spontc698727	C27H28N3O14PS	0	O=C(O)C1Cc2ccc(OP(=O)(O)O)cc2C(C(O)N(C(=O)N(c2ccc(O)c(O)c2)c2cccc(O)c2O)[C@@H](CS)C(=O)O)N1	GQLMSCLOTIGXAZ-GROGUUOSSA-N			6
spontc626046_c0	spontc626046	C47H59N15O21	0	Cc1cc(N(CC2CNc3nc4n(c(=O)c3N2C2N[C@H](C(=O)O)Cc3[nH]cnc32)C(O)C(O)N4)C(=O)NC(O)C=NC(=O)CC[C@H](N)C(=O)O)ccc1C(=O)NC(CCC(=O)NC(CCC(=O)NC(CCC(=O)O)C(=O)O)C(=O)O)C(=O)O	BXJYWSMKXXEGPJ-SXGMOGFYSA-N			6
spontc657832_c0	spontc657832	C46H61N15O22S2	0	NC(=O)N(C(=O)CCC(NC(=O)CCC(NC(=O)C(C(C=C(NCC1CNc2nc(NC=CC=O)[nH]c(=O)c2N1C=O)C(O)SC[C@H](N)C(=O)O)SC[C@H](N)C(=O)O)C1N[C@H](C(=O)O)Cc2[nH]cnc21)C(=O)O)C(=O)O)C(CCC(=O)O)C(=O)O	QREZTJWIQMDIMK-NYWUUGKVSA-N			6
spontc493627_c0	spontc493627	C42H60N11O25P	0	N=c1nc(O)c2c([nH]1)NCC(CN(C=O)C(=O)C=CC(=CC(=O)O)C(=O)NC(CCC(O)=NC(CCC(O)=NC(CCC(=O)O)C(=O)NCCCC[C@H](NCC1(O)OC[C@@H](O)[C@@H](O)[C@@H]1O)C(=O)O)C(=O)O)C(=O)OP(=O)(O)O)N2	SQOMJMQBLFCAFA-RTYORPCXSA-N			6
spontc538523_c0	spontc538523	C42H49N9O17	2	COC(=O)C(CCC(=O)[N+](C)(c1ccc(O)c(O)c1)C(CCC(=O)O)C(=O)O)NC(=O)CCC(NC(=O)c1ccc(N2C=[N+]3C(C(=O)O)=C(N=C(N=CCO)NC(C)=O)NCC3C2)cc1)C(=O)O	LHWWNHRWGPGBSX-UHFFFAOYSA-P			6
spontc707680_c0	spontc707680	C69H95N18O40P3S2	0	CC(C)(COP(=O)(O)OP(=O)(O)OC[C@H]1O[C@@H](n2cnc3c(N)ncnc32)[C@H](O)[C@@H]1OP(=O)(O)O)[C@@H](O)C(=O)NCCC(=O)N(CCSC(=O)CCC(NC(=O)CCC(C(=O)O)N(C(N)=O)C(=O)CCC(NC(=O)c1ccc(NCC2CNc3nc(NCC4(O)OC[C@@H](O)[C@@H](O)[C@@H]4O)[nH]c(=O)c3N2C(O)SC[C@H](NC(O)C=O)C(=O)O)cc1)C(=O)O)C(=O)O)c1cc(O)ccc1O	MSEWNPJPKBHXGQ-LMFCHBDVSA-N			6
spontc630351_c0	spontc630351	C42H54N14O18S2	0	Nc1nc2c(c(=O)[nH]1)N(C(O)SC[C@H](N)C(=O)O)C(CNC(=CC=C(C(=O)NC1CCC(=O)N(C(CC#CNC(CCC(=O)O)C(=O)O)C(=O)O)C1=O)C1N[C@H](C(=O)O)Cc3[nH]cnc31)C(O)N[C@@H](CS)C(=O)O)CN2	FEJXAQUQEKLHKX-KUSYTPLPSA-N			6
spontc528184_c0	spontc528184	C34H49N5O16S	0	C=CC(C(=O)N(C(=O)NC1CC(O)OC1CCCCC)C(CCC(=O)O)C(=O)O)C(C=O)SC[C@H](N=C(O)CC[C@H](NC=CC=O)C(=O)O)C(O)=NCC(=O)O	GPLBPIITMFLVPB-HQTGPPIYSA-N			6
spontc594196_c0	spontc594196	C52H64N11O26P	1	Cc1cc(O)c(N2CC(C[N+](C)(c3ccc(C(=O)N(c4cc(O)ccc4O)C(CCC(O)=NC(CCC(O)=NC(CCC(=O)O)C(=O)O)C(=O)O)C(=O)O)cc3)C(O)N[C@@H](CCC(=O)NC(=O)[C@H](O)COP(=O)(O)O)C(=O)O)Nc3c(O)nc(=N)[nH]c32)cc1O	VKDHCBHOIBTHGY-KGGMUFLISA-O			6
spontc522037_c0	spontc522037	C60H73N13O28S2	-4	O=CCC(Nc1nc2c(c(=O)[nH]1)N(C(O)N[C@@H](CCC(O)=N[C@@H](CSC(O)C=O)C(O)=NCC(=O)O)C(=O)O)C(CNc1ccc(C(=O)NC(CCC(=O)NC(CCC(=O)N(c3ccc(O)c(O)c3)C(CCC(=O)[O-])C(=O)[O-])C(=O)[O-])C(=O)[O-])cc1)CN2c1cc(O)ccc1O)N[C@@H](CS)C(=O)O	LNMNVYKXWWZXCP-XCPBMVCUSA-J			6
spontc604772_c0	spontc604772	C42H61N13O26S	0	NC(=O)N(C(=O)CCC(NC(=O)C1=CC(O)C(O)(NCC2CNC3(N=C(N)N)OC3(C(=O)O)N2C(O)N[C@@H](CCC(O)=N[C@@H](CS)C(O)=NCC(=O)O)C(=O)O)C=C1)C(=O)O)C(CCC(=O)NC(CCC(=O)O)C(=O)O)(C(=O)O)C(O)O	DRMXBFFFKQJWNG-LOBHSKFQSA-N			6
spontc678799_c0	spontc678799	C22H34N4O14	0	COC(NC(=O)CC[C@H](NC(O)CO)C(=O)O)C(C=C(N)C(=O)O)=CC=C(O)C(O)N[C@@H](CCC(=O)O)C(=O)O	CCWIOXXPDSFSRD-UBFPTPTLSA-N			6
spontc652476_c0	spontc652476	C58H75N15O37P4S2	1	CC(C)(COP(=O)(O)OP(=O)(O)OC[C@H]1O[C@@H](n2cnc3c(NC(=O)[C@H](O)COP(=O)(O)O)ncnc32)[C@H](OS(=O)(=O)O)[C@@H]1OP(=O)(O)O)[C@@H](O)C(=O)NCCC(=O)NCCSC(=O)CCC(NC(=O)CCC(C(=O)O)N(C(=O)c1ccc(N2C=[N+]3c4c(nc5n(c4=O)C(C)(O)C(O)N5)NCC3C2)cc1)c1ccc(O)c(O)c1)C(=O)O	DEWVHPJSYLOHHV-AMSYHADASA-O			6
spontc647373_c0	spontc647373	C34H43N10O20P	2	C[N+](O)(C(=O)NC(O)CO)c1nc2c(c(=O)[nH]1)[N+]1=CN(C3=CC4OC4(C(=O)NC(CCC(=O)NC(CCC(=O)NC(CCC(=O)O)C(=O)OP(=O)(O)O)C(=O)O)C(=O)O)C=C3)CC1CN2	LQYJEANXZROJMH-UHFFFAOYSA-P			6
spontc634702_c0	spontc634702	C50H74N12O30P2S	1	CCCCCC1OC(O)CC1Nc1ncnc2c1ncn2C1OC(COP(=O)(O)OP(=O)(O)OCC2OC([N+](=CC(=CC(O)SC[C@H](N=C(O)CC[C@H](NC(O)C=O)C(=O)O)C(O)=NCC(=O)O)C(=N)O)C(O)N[C@@H](CCC(=O)N=CC(C)=O)C(=O)O)C(O)C2O)C(O)C1O	QENOSZWLHAQPAJ-CIMQOYLYSA-O			6
spontc531478_c0	spontc531478	C44H54N10O22S	0	CN(C(CC=O)Nc1nc2c(c(=O)[nH]1)N(C=O)C(CN(C(C=O)=CC=C(C=O)C(=O)NC(CCC(=O)NC(CCC(=O)NC(CCC(=O)O)C(=O)O)C(=O)O)C(=O)O)c1ccc(O)c(O)c1)CN2)[C@](CS)(C(=O)O)C(O)O	WNSPKSNQFOIZKT-NGEADSHXSA-N			6
spontc504348_c0	spontc504348	C39H47N11O21	0	Nc1nc2c(c(=O)[nH]1)N(C=O)C(CNc1ccc(C(=O)NC(C(=O)O)C(O)CC(=O)N(C(=O)NC=CC=N[C@@H](CCC(=O)O)C(=O)O)C(CCC(=O)NC(C(=O)O)C(O)CC(=O)O)C(=O)O)cc1)C(O)N2	PIHLRHNRGXCOMM-KKNFQEJRSA-N			6
spontc703663_c0	spontc703663	C49H59N11O24S	0	CC(=O)C(O)N(C(=O)N(CC1CNc2nc(N)[nH]c(=O)c2N1C(O)SC[C@H](N)C(=O)O)C1(O)C=CC(C(=O)NC(CCC(=O)NC(CCC(=O)N(c2ccc(O)c(O)c2)C(CCC(=O)O)C(=O)O)C(=O)O)C(=O)O)=CC1O)c1cc(O)ccc1O	BVIPIKISIWBROL-FZLJBRCASA-N			6
spontc718222_c0	spontc718222	C34H43N9O12	0	CCCCCC(O)C1CC(O)n2c(nc3c(c2=O)N(C=O)C(CN(C(C=O)=CC(=CC=N[C@@H](CCC(N)=O)C(=O)O)[N+](=O)[O-])c2ccc(O)c(O)c2)CN3)N1	LOWSCZABSAXMFR-RAMLIWJGSA-N			6
spontc540303_c0	spontc540303	C29H54N4O11	0	CCCCCC1OC(O)CC1NCCCN(C)CCCCN(CCCNC(=O)CCC(=O)O)C(=O)C(O)C(C(=O)O)C(O)O	DVYBLQJPGANVSS-UHFFFAOYSA-N			6
spontc661300_c0	spontc661300	C27H33N9O12S	0	CC=NC(=O)c1ccc(NCC2CNc3nc(NC(CC(=O)O)C(=O)O)[nH]c(=O)c3N2C(O)SC[C@@H](C(=O)O)N(C(N)=O)C(O)C=O)cc1	BXYLGTGXEJRKIJ-WMABMRBRSA-N			6
spontc649382_c0	spontc649382	C35H42N10O19	1	Nc1nc2c(c(=O)[nH]1)[N+]1=CN(C3=CCC(C(=O)NC(CCC(=O)NC(CC#CN(C(=O)NC(CC(=O)O)C(=O)O)C(CCC(=O)O)C(=O)O)C(=O)O)C(=O)O)C(O)C3O)CC1C(O)N2	NFIQGOSDMFYENB-UHFFFAOYSA-O			6
spontc614066_c0	spontc614066	C40H62N9O26P3S	0	CC(=O)C=NC(C(=O)SCCNC(=O)CCNC(=O)[C@H](O)C(C)(C)COP(=O)(O)OP(=O)(O)OC[C@H]1O[C@@H](N2CNc3c(NC(C=CC(O)N[C@@H](CCC(=O)O)C(=O)O)=C(O)C(=O)O)ncnc32)[C@H](O)[C@@H]1OP(=O)(O)O)C(C)C	IGWXENXVEBQMHM-MKFBIKNLSA-N			6
spontc582111_c0	spontc582111	C27H38N6O14S	0	CC(=O)C(O)CC(=O)C(O)N(CCc1cnc[nH]1)C(C=C(O)C(=O)O)(CC=O)N[C@@H](CCC(O)=N[C@@H](CS)C(O)=NCC(=O)O)C(=O)O	OORBDAUGZTYCAG-MFMCDTJWSA-N			6
spontc665004_c0	spontc665004	C48H66N12O25S2	1	Nc1nc2c(c(=O)[nH]1)[N+]1=CN(C3=CC(NCC4(O)OC[C@@H](O)[C@@H](O)[C@@H]4O)C(C(=O)NC(CCC(=O)N(C(=CC(O)(CC(O)SC[C@H](N)C(=O)O)SC[C@H](N)C(=O)O)C(=O)O)C(CCC(=O)NC(CCC(=O)O)C(=O)O)C(=O)O)C(=O)O)C=C3)CC1CN2	AWZUBLFGNCUGOT-AFZNNSNMSA-O			6
spontc530235_c0	spontc530235	C38H46N10O17S	0	Nc1nc2c(c(=O)[nH]1)N(C=O)C(CNC(C=O)C(C=C(C=O)C(=O)N(O)C(CC#CNCCCC(=O)NC(CCC(=O)O)C(=O)O)C(=O)O)N[C@@H](CS)C(=O)O)CN2c1cc(O)ccc1O	PHZXTFFAVDNXEB-PFVODYFESA-N			6
spontc631346_c0	spontc631346	C38H55N11O19S2	0	CC(=O)C(NCC1CNc2nc(N=CCO)[nH]c(=O)c2N1C(O)SC[C@H](N)C(=O)O)C(C=CC(=O)NC(CCC(=O)NC(CCC(=O)NC(CCC(=O)O)C(=O)O)C(=O)O)C(=O)O)N[C@@H](CS)C(=O)O	COFJQSSIIXDCSI-FRCKOYAQSA-N			6
spontc490403_c0	spontc490403	C48H54N11O23P	0	CC(=O)C(O)NC(=O)N(C(=O)C(O)CC(NC(=O)CCC(C(=O)O)N(C(=O)c1ccc(N2CC3CNc4nc(N=Cc5c(COP(=O)(O)O)cnc(C)c5O)[nH]c(=O)c4N3C2)cc1)c1cc(O)ccc1O)C(=O)O)C(CCC(=O)O)C(=O)O	HBINGSLYFRAISI-UHFFFAOYSA-N			6
spontc612245_c0	spontc612245	C34H42N10O13	0	COC(=O)[C@H](CCC(=O)NC(O)N1c2c(nc3n(c2=O)C(O)C(O)N3)NCC1CNc1ccc(C(=O)NC(CCC(N)=O)C(=O)O)cc1)Nc1cccc(O)c1O	XITHIDUAJQTBGR-WZVRBXKLSA-N			6
spontc657417_c0	spontc657417	C51H62N12O22S	1	CCC(NC(=O)CCC(C(=O)O)N(C(=O)CCC(NC(=O)C1=CC=C(N2C=[N+]3c4c(nc(Nc5cccc(O)c5O)[nH]c4=O)NCC3C2)CC1)C(=O)O)C(=O)CC(O)(SC[C@H](N=C(O)CC[C@H](N)C(=O)O)C(O)=NCC(=O)O)C(O)=CC=O)C(=O)O	RTGBXJCEHUXJIS-FTGYZLNHSA-O			6
spontc516735_c0	spontc516735	C57H74N16O29S2	0	NC(=O)N(C(=O)C(C=O)=CC=C(NCC1CNc2nc(N)[nH]c(=O)c2N1C(O)N[C@@H](CCC(O)=N[C@@H](CSc1ccc(O)c(O)c1)C(O)=NCC(=O)O)C(=O)O)C(O)SC[C@H](N=C(O)CC[C@H](N)C(=O)O)C(O)=NCC(=O)O)C(CCC(=O)NC(CCC(=O)NC(CC#CO)C(=O)O)C(=O)O)C(=O)O	IJERZYCJRXXBSW-QJELRVDDSA-N			6
spontc500102_c0	spontc500102	C56H76N16O30S3	1	N[C@@H](CCC(O)=N[C@@H](CSSC[C@H](NC(C=C(C(O)SC[C@H](N=C(O)CC[C@H](N)C(=O)O)C(O)=NCC(=O)O)N1C=[N+]2c3c(nc(NC=CC=O)[nH]c3=O)NCC2C1)C(C=O)C(=O)NC(CCC(=O)NC(CC(O)C(=O)NC(CCC(=O)O)C(=O)O)C(=O)O)C(=O)O)C(=O)O)C(O)=NCC(=O)O)C(=O)O	YTQZIGNHFIRENE-OSJXHIBCSA-O			6
spontc553624_c0	spontc553624	C29H46N8O16S	0	CC(N)C(=O)N(C(=O)NC(=CC(O)SC[C@H](N)C(=O)O)C(O)=C(O)C(O)N[C@@H](CCC(=O)N=CCO)C(=O)O)C(C)C(=O)NC(C)C(=O)NC(C)C(=O)O	LQRFTUJZWPSJGH-HBRLVFPMSA-N			6
spontc523861_c0	spontc523861	C37H37N9O14	1	COC#CCC(C(=O)O)N1C(=O)CCC(NC(=O)CCC(NC(=O)C2=CC3OC3(N3C=[N+]4c5c(nc(NO)[nH]c5=O)N(c5ccc(O)c(O)c5)CC4C3)C=C2)C(=O)O)C1=O	VKQBPVBCISCBST-UHFFFAOYSA-O			6
spontc551886_c0	spontc551886	C42H54N12O24	0	CC(=O)N(C(N)=O)c1nc2c(c(=O)[nH]1)N(C(O)N[C@@H](CCC(=O)N(O)C(CC(=O)O)C(=O)O)C(=O)O)C(CN(O)c1ccc(C(=O)NC(CCC(=O)NC(CCC(=O)NC(CCC(=O)O)C(=O)O)C(=O)O)C(=O)O)cc1)CN2	OUTMPZVMQRFKNA-KOEOPJJSSA-N			6
spontc496166_c0	spontc496166	C33H46N10O18	0	CCC(NC(=O)CCC(C(=O)O)N(O)C(=O)C1=CC=C(NCC2CNc3nc(NC(=O)CCC(=O)O)n(O)c(=O)c3N2C(O)NC(=O)CC[C@H](N)C(=O)O)C(O)C1O)C(=O)O	VIUQFHUQMQSZQU-PNKNTRPBSA-N			6
spontc511122_c0	spontc511122	C36H46N10O17S	0	O=CNc1nc2c(c(=O)[nH]1)NC(CN(C(=CC=C(C=O)C(=O)NC(CCC(=O)O)C(=O)O)C(O)N[C@@H](CCC(O)=N[C@@H](CS)C(O)=NCC(=O)O)C(=O)O)C1CC(O)=CC=C1O)CN2	CXNIWDMJHYRUBR-CQWBOELHSA-N			6
spontc646393_c0	spontc646393	C40H50N9O22P	1	COc1ccc([N+](C)(C(=O)CCC(NC(=O)C2=CC=C(NCC3CNc4nc5n(c(=O)c4N3C=O)C(O)C(O)N5)C(O)C2O)C(=O)O)C(CCC(=O)NC(CCC(=O)OP(=O)(O)O)C(=O)O)C(=O)O)cc1O	RMPMIRXIMAEION-UHFFFAOYSA-O			6
spontc721551_c0	spontc721551	C20H29N5O11S	0	NC(=O)SCCN=C(O)CCN(C(=O)NC(=O)NCC1(O)OC[C@@H](O)[C@@H](O)[C@@H]1O)c1cc(O)ccc1O	HXZVNXMJDGQZBW-DHBSRROSSA-N			6
spontc636813_c0	spontc636813	C37H52N9O28P3S	0	CC=Nc1ncnc2c1ncn2C1OC(COP(=O)(O)OP(=O)(O)OCC2OC(N3C=CC(C(O)C(O)N(O)[C@@H](CCC(O)=N[C@@H](CSC(C)=O)C(O)=NCC(=O)O)C(=O)O)C(C(=O)O)=C3)C(O)C2O)C(O)C1OP(=O)(O)O	VIDREDMMOCOCST-PMMINDLMSA-N			6
spontc698038_c0	spontc698038	C18H35N4O11P	0	CC(=O)C(O)NCCCC[C@@H](C(=O)O)N(C(N)=O)C(=O)C(CC(C)C)NC(O)COP(=O)(O)O	UFVLVPSLOUJTDM-IBLUKRHDSA-N			6
spontc599757_c0	spontc599757	C43H48N11O19PS	0	Cc1ncc(COP(=O)(O)O)c(C=Nc2nc3c(c(=O)[nH]2)N(C=O)C(CNc2ccc(C(=O)NC(=O)CCC(=O)O)cc2)CN3c2ccc(O)c(O)c2N[C@@H](CCC(O)=N[C@@H](CS)C(O)=NCC(=O)O)C(=O)O)c1O	RVPBAYGHIVLPNM-AXJMSPCVSA-N			6
spontc625096_c0	spontc625096	C53H63N11O24	0	COC(=O)[C@H](CCC(=O)NC(O)N1c2c(nc3n(c2=O)C(O)C(O)N3)NCC1CNc1ccc(C(=O)N(c2ccc(O)c(O)c2)C(CCC(=O)NC(CCC(=O)N(c2ccc(O)c(O)c2)C(CCC(=O)O)C(=O)O)C(=O)O)C(=O)O)cc1)NC(O)C(C)=O	ANZQQDFSBFRZKB-XZMXHROYSA-N			6
spontc625554_c0	spontc625554	C56H82N16O32S	0	Nc1nc2c(c(=O)[nH]1)N(C(O)NC(=O)CC[C@H](N)C(=O)O)C(CNC(C=O)=CC(N[C@@H](CCC(O)=N[C@@H](CS)C(O)=NCC(=O)O)C(=O)O)C(C(=O)NC(CCC(=O)NC(CCC(=O)NC(CCC(=O)O)C(=O)O)C(=O)O)C(=O)O)C(O)NC(=O)CC[C@H](NCC1(O)OCC(O)=C(O)[C@@H]1O)C(=O)O)CN2	FIVUWXMOJXQDDL-JBPZQPBYSA-N			6
spontc688580_c0	spontc688580	C39H47N10O24P	0	NC(=O)N(C(=O)CCC(C(=O)OP(=O)(O)O)N(C(=O)c1ccc(NCC2CNc3nc4n(c(=O)c3N2C=O)C(O)C(O)N4)cc1)C1=C(O)C(O)(O)C(O)C=C1O)C(CCC(=O)NC(CCC(=O)O)C(=O)O)C(=O)O	ZSDUYWSGNWEDHP-UHFFFAOYSA-N			6
spontc682749_c0	spontc682749	C44H61N12O25P	0	NC1=NC23NCC(CNC4=CC(N)C(C(=O)NC(CCC(=O)NC(CCC(=O)N(c5ccc(O)c(O)c5)C(CCC(=O)O)C(=O)O)C(=O)O)C(=O)O)CC4)N(C(O)NC(=O)CC[C@H](NC(=O)[C@H](O)COP(=O)(O)O)C(=O)O)C2(O3)C(=O)N1	UGAXBLUAISPJJW-UERKKOOKSA-N			6
spontc635976_c0	spontc635976	C45H50N10O21S	1	Nc1nc2c(c(=O)[nH]1)[N+]1=CN(C(C=CC(=O)C(=O)NC(CCC(=O)NC(CCC(=O)N3C(=O)CCC3C(=O)O)C(=O)O)C(=O)O)=CC(O)N(c3ccc(O)c(O)c3)[C@@H](CSC3=CC(O)=C(O)C(O)C3O)C(=O)O)CC1CN2	CIPRRVXKGDQDSK-SZXHOSFYSA-O			6
spontc513579_c0	spontc513579	C41H58N12O23S2	0	N=c1nc(O)c2c(n1O)NCC(CN(C=O)C(C(O)SC[C@H](N)C(=O)O)C(C=C(C(=O)NC(CCC(O)=NC(CCC(O)=NC(CCC(=O)O)C(=O)O)C(=O)O)C(=O)O)C(O)N1C(=O)CC[C@H]1C(=O)O)SC[C@H](N)C(=O)O)N2	YPPUCLLOCPIGFR-ZYVPILFMSA-N			6
spontc617642_c0	spontc617642	C41H59N13O25	0	NC(=O)N(C(O)C(=CCC(N)(NCC1CNc2nc(N)[nH]c(=O)c2N1C=O)C(O)N[C@@H](CCC(=O)O)C(=O)O)C(=O)N(O)C(CCC(=O)NC(CCC(=O)NC(CCC(=O)O)C(=O)O)C(=O)O)C(=O)O)[C@@H](CCC(=O)O)C(=O)O	WEGIHBVBUUIOGN-GZHDAAHBSA-N			6
spontc577003_c0	spontc577003	C58H74N12O33S2	0	N[C@@H](CCC(O)=N[C@@H](CSC(O)N1c2c(nc(NCC3(O)OC[C@@H](O)[C@@H](OS(=O)(=O)O)[C@@H]3O)[nH]c2=O)N(c2cc(O)ccc2O)CC1CNC1=CC=C(C(=O)N(c2ccc(O)c(O)c2)C(CCC(=O)NC(CCC(=O)NC(CCC(=O)O)C(=O)O)C(=O)O)C(=O)O)C(O)C1O)C(O)=NCC(=O)O)C(=O)O	ULIAGJQRUKFHPF-RJNAVAJRSA-N			6
spontc619801_c0	spontc619801	C46H60N9O22P	1	CCCCCC1OC(O)CC1Nc1nc2c(c(=O)n1O)[N+]1=CN(C3=CC(OC)C(O)(C(=O)NC(CCC(=O)N(c4cc(O)ccc4O)C(CCC(=O)NC(CCC(=O)O)C(=O)O)C(=O)O)C(=O)OP(=O)(O)O)C=C3)CC1CN2	RJUZBIJHCHZLEB-UHFFFAOYSA-O			6
spontc643328_c0	spontc643328	C29H33N9O13	1	CNC(=O)N1CC2CN(c3ccc(C(=O)N(O)C(CCC(=O)O)C(=O)O)cc3)C=[N+]2c2c1nc(NC(O)C=N[C@@H](CCC(=O)O)C(=O)O)[nH]c2=O	FFCOTDPDLWDPJE-JRVPFXOQSA-O			6
spontc509919_c0	spontc509919	C29H48N7O21PS2	0	COC(=O)[C@H](CCC(O)=N[C@@H](CSSC[C@H](N)C(=O)O)C(O)=NCC(=O)O)NC(O)(C(C)=NC=O)C(C(=O)COP(=O)(O)O)C(O)NC(=O)CC[C@H](NC(O)CO)C(=O)O	QLASCJXVYQYKCA-LWEKXXTDSA-N			6
spontc639232_c0	spontc639232	C45H58N12O23S	0	CC(=O)Nc1nc2c(c(=O)[nH]1)N(C(O)SC[C@H](N=C(O)CC[C@H](NC(O)C(C)=O)C(=O)O)C(O)=NCC(=O)O)C(CN(O)c1ccc(C(=O)NC(CCC(=O)NC(CCC(=O)NC(C=CC(=O)O)C(=O)O)C(=O)O)C(=O)O)cc1)CN2	NLEQQDTYWOTQBE-VHAKPSLXSA-N			6
spontc586253_c0	spontc586253	C49H67N13O23	0	CCCCCC(O)C1CC(O)n2c(nc3c(c2=O)N(C=O)C(CNC(C=O)=CC=C(C(=O)NC(CCC(=O)NC(CCC(=O)NC(CCC(=O)O)C(=O)O)C(=O)O)C(=O)O)C(O)NC(=O)CC[C@H](NC(N)=O)C(=O)O)CN3C(=O)N=CC(C)=O)N1	VLUSKBYSMDYHCX-PQONUVDLSA-N			6
spontc652499_c0	spontc652499	C36H47N11O20	0	NC(=O)N1CC(CN(C(=O)NC(=O)CCC(=O)O)C2=CC=C(C(=O)NC(CCC(=O)NC(CCC(=O)NC(CCC(=O)O)C(=O)O)C(=O)O)C(=O)O)CC2)N(C=O)C2(O)C(=O)NC(N)=NC12O	UOQMZUHRUXVCMU-UHFFFAOYSA-N			6
spontc641470_c0	spontc641470	C73H85N16O39P3S	1	CC(C)(COP(=O)(O)OP(=O)(O)OC[C@H]1O[C@@H](n2cnc3c(NC(CC(=O)O)C(=O)O)ncnc32)[C@H](O)[C@@H]1OP(=O)(O)O)[C@@H](O)C(=O)NCCC(=O)N(CCSC(=O)C(CCC(=O)O)NC(=O)CCC(C(=O)O)N(C(=O)CCC(NC(=O)c1ccc(N2C=[N+]3c4c(nc(N)[nH]c4=O)N(c4cc(O)ccc4O)CC3C2)cc1)C(=O)O)C(C=O)=C(O)C=CC(=O)O)c1cc(O)ccc1O	LSDGYQIQKAGDCS-HECIACCSSA-O			6
spontc658501_c0	spontc658501	C27H25N7O11	0	O=CC=C(O)C(O)=CC(=O)N(CC1CNc2nc(NC(=O)N(O)c3cc(O)ccc3O)[nH]c(=O)c2N1C=O)c1ccc(O)cc1	OCNBOQWTDBTLGS-UHFFFAOYSA-N			6
spontc487757_c0	spontc487757	C76H89N16O36P3S	1	CC(C)(COP(=O)(O)OP(=O)(O)OC[C@H]1O[C@@H](n2cnc3c(N)ncnc32)[C@H](O)[C@@H]1OP(=O)(O)O)[C@@H](O)C(=O)NCCC(=O)NCCSC(=O)C(CCC(=O)NC(CCC(=O)O)C(=O)O)[N+](C)(C(=O)CCC(C(=O)O)N(C(=O)c1ccc(N(CC2CN(c3cc(O)ccc3O)c3nc(N)[nH]c(=O)c3N2C=O)c2cc(O)ccc2O)cc1)c1ccc(O)c(O)c1)c1cc(O)ccc1O	UPMOLZVIXOUSEU-RTQMOYRISA-O			6
spontc532022_c0	spontc532022	C62H77N17O35P4S	1	CC(C)(COP(=O)(O)OP(=O)(O)OC[C@H]1O[C@@H](n2cnc3c(N)ncnc32)[C@H](OP(=O)(O)O)[C@@H]1OP(=O)(O)O)[C@@H](O)C(=O)N(CCC(=O)NCCSC(=O)C(CCC(=O)N(c1cc(O)ccc1O)C(CCC(=O)N1C(=O)CCC1C(=O)O)C(=O)O)NC(=O)c1ccc(N2C=[N+]3c4c(nc(N)[nH]c4=O)NCC3C2)cc1)C(=O)NC(=O)CCC(=O)O	RESBBCTWSAGCKF-FHIMCYLRSA-O			6
spontc676224_c0	spontc676224	C45H57N11O23	-4	CN(c1nc2c(c(=O)n1O)N(C(O)N[C@@H](CCC(=O)O)C(=O)O)C(CN(c1ccc(C(=O)N(C(N)=O)C(CCC(=O)NC(CCC(=O)NC(CCC(=O)[O-])C(=O)[O-])C(=O)[O-])C(=O)[O-])cc1)c1cc(O)ccc1O)CN2)C(O)CO	AZQZSNOPBNBTFK-AFHDHFIWSA-J			6
spontc590831_c0	spontc590831	C57H73N17O26S	0	NC(=O)CC[C@H](NC(O)C(=CC(N[C@@H](CCC(O)=N[C@@H](CSc1ccc(O)c(O)c1)C(O)=NCC(=O)O)C(=O)O)C(NCC1CNc2nc(N)[nH]c(=O)c2N1C=O)C1N[C@H](C(=O)O)Cc2[nH]cnc21)C(=O)NC(CCC(=O)NC(CCC(=O)NC(CC#CO)C(=O)O)C(=O)O)C(=O)O)C(=O)O	VNNLNKURJOCXJZ-YZZWMFAASA-N			6
spontc721306_c0	spontc721306	C38H48N9O19P	1	CNC1=NC2NCC3CN(C4=CC(O)C(O)(C(=O)N(C)C(CCC(=O)NC(CCC(=O)NC(CCC(=O)O)C(=O)O)C(=O)O)C(=O)OP(=O)(O)O)C=C4)C=[N+]3C2C(=O)N1c1ccc(O)c(O)c1	HHFTUJCWNNZLTG-UHFFFAOYSA-O			6
spontc546704_c0	spontc546704	C43H54N10O21S	0	CC(=O)C(O)Nc1nc2c(c(=O)n1O)N(C(O)N[C@@H](CS)C(=O)O)C(CNC1=CC3OC3(C(=O)N(C)C(CCC(=O)NC(CCC(=O)NC(CCC(=O)O)C(=O)O)C(=O)O)C(=O)O)C=C1)CN2c1cc(O)ccc1O	ZQVZGZTYECNTQK-SUMMTYOSSA-N			6
spontc551494_c0	spontc551494	C58H75N16O38P5S2	0	Cc1ncc(COP(=O)(O)O)c(C=NC(=O)N(CCSC(=O)C(CCC(=O)O)NC(=O)c2ccc(NCC3CN(c4ccc(O)c(OS(=O)(=O)O)c4)c4nc(N)[nH]c(=O)c4N3)cc2)C(=O)CCNC(=O)[C@H](O)C(C)(C)COP(=O)(O)OP(=O)(O)OC[C@H]2O[C@@H](n3cnc4c(NC(=O)[C@H](O)COP(=O)(O)O)ncnc43)[C@H](O)[C@@H]2OP(=O)(O)O)c1O	WRZLSPJOIBVETG-JBAUOURMSA-N			6
spontc487585_c0	spontc487585	C57H72N14O29S	-4	NC(=O)N(CC1(O)OC[C@@H](O)[C@@H](O)[C@@H]1O)C(=O)N(CC1CNc2nc(NC=CC(O)SC[C@H](N=C(O)CC[C@H](N)C(=O)O)C(O)=NCC(=O)O)[nH]c(=O)c2N1C=O)c1ccc(C(=O)N(c2ccc(O)c(O)c2)C(CCC(=O)NC(CCC(=O)NC(CCC(=O)[O-])C(=O)[O-])C(=O)[O-])C(=O)[O-])cc1	NNXXIVNOMFPVMS-DXKKPINASA-J			6
spontc599905_c0	spontc599905	C64H87N18O36P3S	0	COC(=O)C(CCC(=O)NC(CCC(=O)N(c1ccc(O)c(O)c1)C(CC(O)C(=O)O)C(=O)SCCNC(=O)CCNC(=O)[C@H](O)C(C)(C)COP(=O)(O)OP(=O)(O)OC[C@H]1O[C@@H](n2cnc3c(N)ncnc32)[C@H](O)[C@@H]1OP(=O)(O)O)C(=O)O)NC(=O)c1ccc(NCC2CN(C(N)=O)c3nc(N)[nH]c(=O)c3N2C(O)N[C@@H](CCC(=O)O)C(=O)O)cc1	LBBBYVKTVWVRGS-OSDCWZRRSA-N			6
spontc686457_c0	spontc686457	C33H41N9O15	0	O=C(O)CCC(NC1(O)OC(NC#CC[C@H](NCC2(O)OC[C@@H](O)[C@@H](O)[C@@H]2O)C(=O)O)C=C1C=CC(=O)NCC1CNc2nc3ncccn3c(=O)c2N1)C(=O)O	GDKRBGKJWTYYJH-PZUXZIDISA-N			6
spontc677388_c0	spontc677388	C37H40N4O14	0	COC(=O)C(C)N(C(=O)C(C)NC(=O)C(C)N(C(=O)C(C)N(c1ccc(O)c(O)c1)c1cc(O)cc(O)c1O)c1ccc(O)c(O)c1)c1ccc(O)c(O)c1	PMEVOJSTGHCUIK-UHFFFAOYSA-N			6
spontc515930_c0	spontc515930	C64H86N20O26S4	0	O=CC=CC(CC(O)N[C@@H](CS)C(=O)O)(NCC1CNc2nc(Nc3cccc(O)c3O)[nH]c(=O)c2N1)N[C@@H](CCC(O)=N[C@@H](CSSC[C@H](N=C(O)CC[C@H](NC(C=CC=O)(CC(O)N[C@@H](CS)C(=O)O)NCC1CNc2nc(Nc3cccc(O)c3O)[nH]c(=O)c2N1)C(=O)O)C(O)=NCC(=O)O)C(O)=NCC(=O)O)C(=O)O	IPNZYLCFDCFOSY-LROPRLSPSA-N			6
spontc537815_c0	spontc537815	C38H42N10O17	0	COC(=O)CCC(C(=O)O)N(C(=O)CCC(C(=O)O)N1C(=O)CCC(NC(=O)c2ccc(NCC3CN(C(N)=O)c4nc(NO)n(O)c(=O)c4N3C=O)cc2)C1=O)c1cc(O)ccc1O	YKVZXECCIIMNDP-UHFFFAOYSA-N			6
spontc569898_c0	spontc569898	C62H77N18O33P3S	1	CC(=O)C(O)NC(=O)N(C(=O)N(CCC(=O)NCCSC(=O)C(CCC(=O)NC(CCC(=O)NC(CCC(=O)O)C(=O)O)C(=O)O)NC(=O)c1ccc(N2C=[N+]3c4c(nc(N)[nH]c4=O)NCC3C2)cc1)C(=O)[C@H](O)C(C)(C)COP(=O)(O)OP(=O)(O)OC[C@H]1O[C@@H](n2cnc3c(N)ncnc32)C(=O)[C@@H]1OP(=O)(O)O)c1cc(O)ccc1O	SVQWWZVAXHCMKZ-FPIAWGJVSA-O			6
spontc593233_c0	spontc593233	C67H82N17O35P3S	1	CC(=O)C(O)Nc1ncnc2c1ncn2[C@@H]1O[C@H](COP(=O)(O)OP(=O)(O)OCC(C)(C)[C@@H](O)C(=O)N(CCC(=O)NCCSC(=O)C(NC(=O)c2ccc(N3C=[N+]4c5c(nc(N)[nH]c5=O)N(c5cc(O)ccc5O)CC4C3)cc2)C(O)CC(=O)NC(CCC(=O)N(c2cc(O)ccc2O)C(CCC(=O)O)C(=O)O)C(=O)O)C(N)=O)[C@@H](OP(=O)(O)O)[C@H]1O	PFZKZSOPZSXYHP-QGMZAJPKSA-O			6
spontc676850_c0	spontc676850	C47H66N14O24S	0	CCCCCC1OC(OS(=O)(=O)O)CC1Nc1nc2c(c(=O)[nH]1)N(C(O)N[C@@H](CCC(N)=O)C(=O)O)C(CN(C(=O)NC(N)=O)c1ccc(C(=O)NC(CCC(=O)NC(CCC(=O)NC(CCC(=O)O)C(=O)O)C(=O)O)C(=O)O)cc1)CN2C(N)=O	AKYRHUAFGWIKNN-FJAWBIKDSA-N			6
spontc514345_c0	spontc514345	C54H62N12O25	-4	CC(=O)N(C(=O)N(C(=O)CCC(NC(=O)CCC(NC(=O)c1ccc(NCC2CN(c3ccc(O)c(O)c3)c3nc(N)[nH]c(=O)c3N2C(O)N[C@@H](CCC(=O)NC(=O)CCC(=O)O)C(=O)O)cc1)C(=O)[O-])C(=O)[O-])C(CCC(=O)[O-])C(=O)[O-])c1ccc(O)c(O)c1	UPDLCVMXJQQUHG-GQIHGXJHSA-J			6
spontc684357_c0	spontc684357	C69H94N16O41P4S2	1	CCCCCC1OC(O)CC1Nc1ncnc2c1ncn2[C@@H]1O[C@H](COP(=O)(O)OP(=O)(O)OCC(C)(C)[C@@H](O)C(=O)NCCC(=O)N(CCSC(=O)CCC(NC(=O)CCC(NC(=O)CCC(NC(=O)c2ccc(N3C=[N+]4c5c(nc(NC(=O)[C@H](O)COP(=O)(O)O)[nH]c5=O)NCC4C3)cc2)C(=O)O)C(=O)O)C(=O)O)c2cc(OS(=O)(=O)O)c(O)cc2O)[C@@H](OP(=O)(O)O)[C@H]1O	LGVRDORTPAZPEM-SEDGUDEQSA-O			6
spontc485913_c0	spontc485913	C47H71N12O27P3S	0	CNC(=O)N(CCC(=O)NCCSC(=O)C(C)NC(=O)C(C)N(C(=O)C(C)NC(=O)C(C)N)c1cc(O)ccc1O)C(=O)[C@H](O)C(C)(C)COP(=O)(O)OP(=O)(O)OC[C@H]1O[C@@H](n2cnc3c(NC(O)C(=O)CC(O)C(C)=O)ncnc32)[C@H](O)[C@@H]1OP(=O)(O)O	HDBXWBWDSSKHJF-KMFUMUDTSA-N			6
spontc722582_c0	spontc722582	C46H60N12O21	0	CNC(=O)CC[C@H](NC(O)N1c2c(nc(NC(O)CO)n(C)c2=O)NCC1CNc1ccc(C(=O)N(C(N)=O)C(CCC(=O)N(c2ccc(O)c(O)c2)C(CCC(=O)NC(CCC(=O)O)C(=O)O)C(=O)O)C(=O)O)cc1)C(=O)O	ZKQORDBNDDLSNK-DGBVVIOQSA-N			6
spontc684955_c0	spontc684955	C74H90N20O30S2	0	CCC(NC(=O)c1ccc(N(CC2CNc3nc(NC(O)C(O)N[C@@H](CCC(O)=N[C@@H](CSSC[C@H](N=C(O)CC[C@H](NC(O)C(O)Nc4nc5c(c(=O)[nH]4)N(C=O)C(CN(C4=CC(O)=CCC4=O)c4ccc(C(=O)NC(CC)C(=O)O)cc4)CN5)C(=O)O)C(O)=NCC(=O)O)C(O)=NCC(=O)O)C(=O)O)[nH]c(=O)c3N2C=O)C2=CC(O)=CCC2=O)cc1)C(=O)O	XWUBPCCVKVLAQE-IXSWEONJSA-N			6
spontc684434_c0	spontc684434	C40H48N10O21	1	C[N+](O)(C(=O)c1ccc(NCC2CN(C3=CC(O)=CC(O)C3(O)O)c3nc(NC(O)C=O)[nH]c(=O)c3N2C=O)cc1)C(CCC(=O)NC(CCC(=O)N(C(N)=O)C(CCC(=O)O)C(=O)O)C(=O)O)C(=O)O	VQZSTOHAWZXNMA-UHFFFAOYSA-O			6
spontc634257_c0	spontc634257	C56H70N10O25	0	CCCCCC1OC(O)CC1NC(N)=NC1=C(C(=O)O)N(C=O)C(CN(C(C=O)=CC=C(C=N[C@@H](CCC(=O)O)C(=O)O)C(=O)NC(CCC(=O)NC(CCC(=O)NC(CCC(=O)O)C(=O)O)C(=O)O)C(=O)O)c2cc(O)ccc2O)CN1c1cc(O)ccc1O	XVAYFWUPJLMAML-FYDCOPIZSA-N			6
spontc490338_c0	spontc490338	C46H59N11O22S2	0	CN(C(=O)C(C=O)C(C=C(C=O)NCC1CNc2nc(NC(CC=O)N(c3ccc(O)c(O)c3)[C@@H](CS)C(=O)O)[nH]c(=O)c2N1C=O)SC[C@H](N)C(=O)O)C(CCC(=O)NC(CCC(=O)NC(CCC(=O)O)C(=O)O)C(=O)O)C(=O)O	LUBFWSJUYIBAEN-ZPWBDXNMSA-N			6
spontc507558_c0	spontc507558	C35H47N10O18P	0	CC(=O)NC1NC(=O)C2=C(NCC(CNc3ccc(C(=O)NC(CCC(=O)N(C)C(CCC(=O)N(C(N)=O)C(CCC(=O)OP(=O)(O)O)C(=O)O)C(=O)O)C(=O)O)cc3)N2C=O)N1C	LMTDGEJFMAHBQF-UHFFFAOYSA-N			6
spontc609162_c0	spontc609162	C44H51N11O19S	0	COc1ccc(O)c(N(C(N)=O)[C@@H](CCC(O)=N[C@@H](CSC(CC(=O)C(=O)NC(CCC(=O)O)C(=O)O)C(=CC=O)N2CC3CN(c4cc(O)ccc4O)c4nc(N)[nH]c(=O)c4N3C2)C(O)=NCC(=O)O)C(=O)O)c1	SPLVERJICDCRQK-MFZHERTMSA-N			6
spontc722635_c0	spontc722635	C50H67N14O29PS2	0	N[C@@H](CCC(O)=N[C@@H](CSC(C=C(C=O)N1CC2CN(C(=O)Nc3cccc(O)c3O)c3nc(NC(=O)[C@H](O)COP(=O)(O)O)[nH]c(=O)c3N2C1)C(C(=O)NC(CCC(=O)O)C(=O)O)C(O)N[C@@H](CCC(O)=N[C@@H](CS)C(O)=NCC(=O)O)C(=O)O)C(O)=NCC(=O)O)C(=O)O	YHQWNUHOPWFBDP-DMWCRJPQSA-N			6
spontc653230_c0	spontc653230	C38H49N10O20PS	0	CN[C@@H](CSc1c(N(CC2CNc3[nH]c(=N)nc(O)c3N2C(O)N[C@@H](CCC(=O)NC(=O)[C@H](O)COP(=O)(O)O)C(=O)O)c2ccc(C(=O)NC(CCC(=O)O)C(=O)O)cc2)ccc(O)c1O)C(=O)O	CYOJYTHQKGUDLK-FURMRSMZSA-N			6
spontc494925_c0	spontc494925	C63H84N17O36P3S2	1	CC(=O)C=Nc1nc2c(c(=O)[nH]1)[N+]1=CN(C(C=O)=CC(SC[C@H](N)C(=O)O)C(C=O)C(=O)NC(CCC(=O)NC(CCC(=O)NC(CCC(=O)SCCN(C(=O)CCNC(=O)[C@H](O)C(C)(C)COP(=O)(O)OP(=O)(O)OC[C@H]3O[C@@H](n4cnc5c(N)ncnc54)[C@H](O)[C@@H]3OP(=O)(O)O)C3=CC=C(O)C(O)(O)C3O)C(=O)O)C(=O)O)C(=O)O)CC1CN2	NMMLKKYPTDJLMR-PEEFYRMPSA-O			6
spontc692111_c0	spontc692111	C16H19N7O10	0	O=CC(=CC1([N+](=O)[O-])OC1C=O)NCC1CNc2nc(NC(O)CO)n(O)c(=O)c2N1C=O	CCIZIACAPLZRJW-UHFFFAOYSA-N			6
spontc583009_c0	spontc583009	C53H64N13O28PS	0	NC(=O)Nc1nc2c(c(=O)[nH]1)N(C(O)N[C@@H](CCC(O)=N[C@@H](CSc1cc(O)ccc1O)C(O)=NCC(=O)O)C(=O)O)C(CN(c1ccc(C(=O)NC(CCC(=O)NC(CCC(=O)NC(CCC(=O)O)C(=O)OP(=O)(O)O)C(=O)O)C(=O)O)cc1)c1cc(O)c(O)c(O)c1)CN2	MALHHUFVLPSVRP-GZFISEQKSA-N			6
spontc517740_c0	spontc517740	C37H47N11O15S	0	NC(=O)CCC(NC(=O)CCC(NC(=O)C1C=CC(N(CC2CNc3nc(N=CCO)[nH]c(=O)c3N2C(O)N[C@@H](CSC(N)=O)C(=O)O)c2cc(O)ccc2O)=CC1)C(=O)O)C(=O)O	VATTYCXQSIVQRK-JKTUDWFJSA-N			6
spontc581574_c0	spontc581574	C36H38N11O16P	0	NC(=O)N(C(=O)[C@H](O)COP(=O)(O)O)c1nc2c(c(=O)[nH]1)N(C1c3nc[nH]c3C[C@@H](C(=O)O)N1c1cc#cc(O)c1)C(CNc1ccc(C(=O)NC(CCC(=O)O)C(=O)O)cc1)CN2	MBBRLJJMQSYRPF-GZNODJBJSA-N			6
spontc511266_c0	spontc511266	C58H82N19O33P3S2	0	CC(C)(COP(=O)(O)OP(=O)(O)OC[C@H]1O[C@@H](n2cnc3c(NC(=O)NC(O)CO)ncnc32)[C@H](O)[C@@H]1OP(=O)(O)O)[C@@H](O)C(=O)N(CCC(=O)NCCSC(=O)CCC(C(=O)O)N1C(=O)CCC(NC(=O)CCC(NC(=O)c2ccc(NCC3CNc4nc(N)[nH]c(=O)c4N3C(O)N[C@@H](CS)C(=O)O)cc2)C(=O)O)C1=O)C(N)=O	QMWABEBDGUATMZ-DLQLZXFFSA-N			6
spontc584001_c0	spontc584001	C32H42N9O21P	0	O=CC(O)Nc1nc2c(c(=O)[nH]1)N(C(O)N[C@@H](CCC(=O)O)C(=O)O)C(CNc1ccc(C(=O)NC(CCC(=O)NC(CC(O)C(=O)OP(=O)(O)O)C(=O)O)C(=O)O)c(O)c1)CN2	AWSWCPUKNDADPM-KOPMSYAISA-N			6
spontc672457_c0	spontc672457	C60H79N16O33P3S	0	CO[C@@H](C(=O)NCCC(=O)NCCSC(=O)C1CCC(=O)N1C(=O)CCC(C(=O)O)N(c1cc(O)ccc1O)C(O)C(CC(NC(=O)c1ccc(NCC2CNc3nc(N)[nH]c(=O)c3N2C=O)cc1)(C(=O)O)C(O)O)C(=O)O)C(C)(C)COP(=O)(O)OP(=O)(O)OC[C@H]1O[C@@H](n2cnc3c(N)ncnc32)[C@H](O)[C@@H]1OP(=O)(O)O	ATIDHJOBNLEBRQ-WHZMKLGVSA-N			6
spontc665825_c0	spontc665825	C57H81N18O32P3S	0	CC=Nc1nc2c(c(=O)[nH]1)N(C=O)C(CN(C(N)=O)c1ccc(C(=O)NC(CCC(=O)NC(CCC(=O)N(C(N)=O)C(CCC(=O)SCCNC(=O)CCNC(=O)[C@H](O)C(C)(C)COP(=O)(O)OP(=O)(O)OC[C@H]3O[C@@H](N4CNc5c(NC(O)CO)ncnc54)[C@H](O)[C@@H]3OP(=O)(O)O)C(=O)O)C(=O)O)C(=O)O)cc1)CN2	SINBLYFMWWMHRA-FHTWDCOKSA-N			6
spontc589217_c0	spontc589217	C57H72N16O34P4S	1	CC(C)(COP(=O)(O)OP(=O)(O)OC[C@H]1O[C@@H](n2cnc3c(N)ncnc32)[C@H](O)[C@@H]1OP(=O)(O)O)[C@@H](O)C(=O)N(CCC(=O)NCCSC(=O)CCC(NC(=O)CC(O)C(NC#CCC(NC(=O)C(=O)C=CC(=CC=O)N1C=[N+]2c3c(nc(N)[nH]c3=O)NCC2C1)C(=O)OP(=O)(O)O)C(=O)O)C(=O)O)c1cc(O)ccc1O	PVRFJWCMSFIZJU-ZWRIUBRYSA-O			6
spontc591990_c0	spontc591990	C50H62N12O27S	0	O=CC(O)Nc1nc2c(c(=O)[nH]1)N(C(O)SC[C@H](N=C(O)CC[C@H](NC(O)C=O)C(=O)O)C(O)=NCC(=O)O)C(CNc1ccc(C(=O)N(c3cc(O)ccc3O)C(CCC(=O)NC(CCC(=O)N(O)C(CCC(=O)O)C(=O)O)C(=O)O)C(=O)O)c(O)c1)CN2	QRBPVGMTJDYVIQ-SQTMSCOYSA-N			6
spontc692307_c0	spontc692307	C93H125N23O47P6S2	1	CCCCCC1OC(O)CC1Nc1ncnc2c1ncn2[C@@H]1O[C@H](COP(=O)(O)OP(=O)(O)OCC(C)(C)[C@@H](O)C(=O)NCCC(=O)NCCSC(=O)CCC(C(=O)O)N(C(=O)CCC(NC(=O)CCC(NC(=O)c2ccc(N3C=[N+]4c5c(nc(N)[nH]c5=O)N(c5cc(O)ccc5O)CC4C3)cc2)C(=O)O)C(=O)SCCNC#CCNC(=O)[C@H](O)C(C)(C)COP(=O)(O)OP(=O)(O)OC[C@H]2O[C@@H](n3cnc4c(N)ncnc43)[C@H](O)[C@@H]2OP(=O)(O)O)c2cc(O)ccc2O)[C@@H](OP(=O)(O)O)[C@H]1O	NTYFIYQJFOERPR-CGQIULJHSA-O			6
spontc575295_c0	spontc575295	C49H64N12O27S	0	CC(=O)C(O)N[C@@H](CCC(O)=N[C@@H](CSC(O)N1c2c(nc(N)[nH]c2=O)NCC1CNC1=CC(O)C(O)(C(=O)N(c2c(O)ccc(O)c2O)C(CCC(=O)NC(CCC(=O)NC(CCC(=O)O)C(=O)O)C(=O)O)C(=O)O)C(O)=C1)C(O)=NCC(=O)O)C(=O)O	PLFOKDYQHWLDTQ-HXJHGEGDSA-N			6
spontc503924_c0	spontc503924	C30H51N9O17S2	0	CC(N)C(=O)N(C(=O)NC(CC(O)N[C@@H](CS)C(=O)O)(SC[C@H](N)C(=O)O)C(O)=C(O)C(O)N[C@@H](CCC(N)=O)C(=O)O)C(C)C(=O)NC(C)C(=O)NC(C)C(=O)O	CUBULIMLJANUPH-ZWUMGRLWSA-N			6
spontc664072_c0	spontc664072	C51H57N11O24	1	NC(=NC1=C[N+]2=CN(c3ccc(C(=O)NC(CCC(=O)NC(CCC(=O)NC(CCC(=O)O)C(=O)O)C(=O)O)C(=O)O)cc3)CC2CN1c1cc(O)ccc1O)N(C(=O)O)C(=O)C=C(O)C(O)=CC=N[C@@H](CCC(=O)NC(=O)CCC(=O)O)C(=O)O	LDHAKNOGJLKHCG-NFLBFQRGSA-O			6
spontc533277_c0	spontc533277	C55H74N14O28S2	-4	CC(=O)SC[C@H](NC(CC=O)Nc1nc2c(c(=O)[nH]1)N(C(O)N[C@@H](CCC(O)=N[C@@H](CSC(O)C=N[C@@H](CCC(=O)O)C(=O)O)C(O)=NCC(=O)O)C(=O)O)C(CNc1ccc(C(=O)NC(CCC(=O)NC(CCC(=O)NC(CCC(=O)[O-])C(=O)[O-])C(=O)[O-])C(=O)[O-])cc1)CN2)C(=O)O	OEELZRNPXHZWEY-DNODLUNMSA-J			6
spontc604619_c0	spontc604619	C60H73N14O31P3S	0	CC(C)(COP(=O)(O)OP(=O)(O)OC[C@H]1O[C@@H](n2cnc3c(N(c4cc(O)ccc4O)C(O)C=O)ncnc32)[C@H](O)[C@@H]1OP(=O)(O)O)[C@@H](O)C(=O)NCCC(=O)N(CCSC(=O)CCC(NC(=O)c1ccc(N(CC2CNc3nc(N)[nH]c(=O)c3N2)c2ccc(O)c(O)c2)cc1)C(=O)O)C1(O)C=CC(O)=C(O)C1O	PLYXQDWNIJLNBL-FLRZQOSQSA-N			6
spontc664466_c0	spontc664466	C63H78N15O33P3S	0	CC(C)(COP(=O)(O)OP(=O)(O)OC[C@H]1O[C@@H](n2cnc3c(Nc4cccc(O)c4O)ncnc32)[C@H](O)[C@@H]1OP(=O)(O)O)[C@@H](O)C(=O)NCCC(=O)NCCSCC(=O)CC(N=C(O)CCC(N=C(O)CCC(NC(=O)c1ccc(N(C=O)CC2CNc3[nH]c(=O)nc(O)c3N2c2cc(O)ccc2O)cc1)C(=O)O)C(=O)O)C(=O)O	PMBSSYWIAFCFNC-QZLUDKJESA-N			6
spontc678492_c0	spontc678492	C40H48N10O20	1	CN(C(N)=O)c1nc2c(c(=O)[nH]1)N(C=O)C(CNC(=O)C=CC(C(=O)NC(CCC(=O)[N+](C)(c1cc(O)ccc1O)C(CCC(=O)NC(CCC(=O)O)C(=O)O)C(=O)O)C(=O)O)=C(CO)C(=O)O)CN2	IWXQORMYEXPILD-UHFFFAOYSA-O			6
spontc615517_c0	spontc615517	C37H50N9O21P3S	0	CO[C@@H](C(=O)NCCC(=O)NCCSC(=O)C(Cc1c[nH]c2ccccc12)NC(=O)C(C)=O)C(C)(C)COP(=O)(O)OP(=O)(O)OC[C@H]1O[C@@H](n2cnc3c(NC(=O)O)ncnc32)[C@H](O)[C@@H]1OP(=O)(O)O	OIEITARZQYASEZ-OVIOBNIQSA-N			6
spontc655333_c0	spontc655333	C54H72N14O26S2	0	Nc1nc2c(c(=O)[nH]1)N(C(O)SC[C@H](NC(O)C(O)SC[C@H](N=C(O)CC[C@H](N)C(=O)O)C(O)=NCC(=O)O)C(=O)O)C(CNC1(NC=CC=O)C=CC(C(=O)N(c3ccc(O)c(O)c3)C(CCC(=O)NC(CCC(=O)NC(CCC(=O)O)C(=O)O)C(=O)O)C(=O)O)=CC1)CN2	FJGYNGHGKNDIOA-MUZQEFOHSA-N			6
spontc551056_c0	spontc551056	C52H67N11O24	0	Cc1cc(O)c(O)cc1N(C(=O)CCC(NC(=O)CCC(NC(=O)c1ccc(NCC2CNc3nc(NC=CC=O)n(C)c(=O)c3N2C(O)NC(=O)CC[C@H](NCC2(O)OC[C@@H](O)[C@@H](O)[C@@H]2O)C(=O)O)cc1)C(=O)O)C(=O)O)C(CCC(=O)O)C(=O)O	DZLUGFMOOIKVGR-LEBGVTCWSA-N			6
spontc663219_c0	spontc663219	C29H40N12O14S2	0	N=c1nc(O)c2c([nH]1)NCC(CN(C(=O)C=CC=CC=O)C(O)N[C@@H](CSSC[C@H](N=C(O)CC[C@H](NC(N)=O)C(=O)O)C(O)=NCC(=O)O)C(=O)O)N2C(N)=O	LGUCRNDYAKYXDA-QKUBOQTLSA-N			6
spontc603166_c0	spontc603166	C42H55N13O22	0	N=c1nc(O)c2c([nH]1)N(C(N)=O)CC(CN(C(O)N(O)[C@@H](CCC(N)=O)C(=O)O)C(N)(C=O)CC=C(C=O)C(=O)N(c1cc(O)ccc1O)C(CCC(O)=NC(CCC(O)=NC(CCC(=O)O)C(=O)O)C(=O)O)C(=O)O)N2	SUCINIAKAWMXEO-DCPRKECMSA-N			6
spontc643924_c0	spontc643924	C35H39N9O17	0	N=c1nc(O)c2c([nH]1)NCC(CN(C(=O)C(O)=CC=C(O)C=O)c1ccc(C(=O)N3C(=O)CCC3C(=O)O)c(O)c1)N2C(O)N[C@@H](CCC(=O)NC(=O)CCC(=O)O)C(=O)O	HAPMACGPQSNBKU-WBWLWHADSA-N			6
spontc518213_c0	spontc518213	C46H60N14O20	0	O=C(O)CCC(C(=O)O)N(O)C(=O)CCC(NC(=O)CCC(NC(=O)c1ccc(NCC2CNc3nc(NC=CC(O)NC(=O)CC[C@H](N=CCO)C(=O)O)[nH]c(=O)c3N2C2N[C@H](C(=O)O)CC3NC=NC32)cc1)C(=O)O)C(=O)O	VYVIPBIYJPXJCJ-XMUICUKESA-N			6
spontc570415_c0	spontc570415	C48H63N11O22	-4	CN(C(=O)c1ccc(NCC2CNc3nc4n(c(=O)c3N2C(O)N(C)C(=O)CC[C@H](NC(O)CO)C(=O)O)C(C)(O)C(O)N4)cc1)C(CCC(=O)N(c1cc(O)ccc1O)C(CCC(=O)NC(CCC(=O)[O-])C(=O)[O-])C(=O)[O-])C(=O)[O-]	XDRYAWCHTTYDDC-PRTPAHFUSA-J			6
spontc579541_c0	spontc579541	C51H63N11O31P2S	1	Nc1ncnc2c1ncn2C1OC(COP(=O)(O)OP(=O)(O)OCC2OC([N+](=CC=O)C(SC[C@H](N=C(O)CC[C@H](N)C(=O)O)C(O)=NCC(=O)O)C(C(=O)O)C(O)N(C(=O)CC[C@@H](C(=O)O)N(C=CC=O)c3cc(O)ccc3O)c3cc(O)ccc3O)C(O)C2O)C(O)C1O	PTJXNSYUJFFNCY-PFJMKYAVSA-O			6
spontc606657_c0	spontc606657	C33H55N9O26P4S	0	CC(C)(COP(=O)(O)OP(=O)(O)OC[C@H]1O[C@@H](n2cnc3c(N=CCO)ncnc32)[C@H](OP(=O)(O)O)[C@@H]1OP(=O)(O)O)[C@@H](O)C(=O)NCCC(=O)NCCSC(=O)C(N)CCCCNC(=O)C(O)C(O)C(=O)O	FSDWPKWGACVSSG-DTLDFHHZSA-N			6
spontc564733_c0	spontc564733	C38H49N11O17S	0	NC(=O)CCC(C(=O)O)N(C(=O)C1=CCC(NCC2CNc3nc(NC(O)C=O)n(O)c(=O)c3N2C(O)SC[C@H](N=C(O)CC[C@H](N)C(=O)O)C(O)=NCC(=O)O)C=C1)c1cc(O)ccc1O	USQYSDDGTNXKQL-HUEAKOSSSA-N			6
spontc693285_c0	spontc693285	C15H19N3O7	0	C#CC(=O)N[C@@H](CCCCN(C(=O)N=CC(C)=O)C(O)C=O)C(=O)O	FIMURKBSVBXWFQ-AMGKYWFPSA-N			6
spontc620716_c0	spontc620716	C51H61N9O21	0	CCCCCC1OC(O)CC1Nc1nc2c(c(=O)[nH]1)N(C=O)C(CNc1ccc(C(=O)N(c3cc#cc(O)c3O)C(CCC(=O)NC(CCC(=O)NC(CCC(=O)O)C(=O)O)C(=O)O)C(=O)O)cc1)CN2C1(O)C(O)=CC=C(O)C1O	INMBSHKBYMMTGT-UHFFFAOYSA-N			6
spontc675350_c0	spontc675350	C71H95N18O37P3S	1	CC(C)(COP(=O)(O)OP(=O)(O)OC[C@H]1O[C@@H](n2cnc3c2=NCNC=3NC=CC=N[C@@H](CCC(N)=O)C(=O)O)[C@H](O)[C@@H]1OP(=O)(O)O)[C@@H](O)C(=O)NCCC(=O)N(CCSC(=O)C(CCC(=O)O)NC(=O)CCC(NC(=O)CCC(NC(=O)c1ccc(N2C=[N+]3c4c(nc(NCC5(O)OC[C@@H](O)[C@@H](O)[C@@H]5O)[nH]c4=O)NCC3C2)cc1)C(=O)O)C(=O)O)c1ccc(O)c(O)c1	OFMGQSALRAQAKM-OZEFKUOWSA-O			6
spontc584767_c0	spontc584767	C40H55N11O19	0	Cn1c(NC(=O)CCC(=O)O)nc2c(c1=O)N(C(O)N[C@@H](CCC(=O)O)C(=O)O)C(CNC1C=CC(C(=O)NC(CCC(=O)NC(CCC(=O)N(CCCC(=O)O)C(N)=O)C(=O)O)C(=O)O)=CC1)CN2	YBFZRYDMKZWEAN-NTKVYUSVSA-N			6
spontc670994_c0	spontc670994	C33H40N10O15	1	CC=Nc1nc2c(c(=O)[nH]1)[N+]1=CN(C3=CCC(C(=O)NC(CCC(=O)NC(CC#CN(C(N)=O)C(CCC(=O)O)C(=O)O)C(=O)O)C(=O)O)C(O)C3O)CC1C(O)N2	BVKOAQQHGBZVOQ-UHFFFAOYSA-O			6
spontc565005_c0	spontc565005	C57H69N14O28PS2	0	Cc1ncc(COP(=O)(O)O)c(C=Nc2nc3c(c(=O)[nH]2)N(C=O)C(CNC(=CC=C(C(=O)NC(CCC(=O)NC(CCC(=O)NC(CC#CO)C(=O)O)C(=O)O)C(=O)O)C2SC[C@@H](C(=O)O)N2c2cc(O)ccc2O)C(O)SC[C@H](N=C(O)CC[C@H](N)C(=O)O)C(O)=NCC(=O)O)CN3)c1O	TYNYJDZEKKJKIS-UKPCKLNDSA-N			6
spontc549768_c0	spontc549768	C29H37N3O17S2	0	N[C@@H](CSC(C=C(O)C(O)N[C@@H](CSC(=O)CCC(=O)O)C(=O)O)C(C=O)CC(C(=O)O)N(C(=O)CCC(=O)O)c1ccc(O)c(O)c1)C(=O)O	NQAKZRPUPQYYTB-AVJLGCQKSA-N			6
spontc572121_c0	spontc572121	C25H41N6O17PS2	0	CC(=O)C(C)C(SC[C@H](N)C(=O)O)C1C(C(O)N[C@@H](CS)C(=O)O)=NC(C(O)=NC(=O)O)=C(N=CCO)N1CC(O)C(O)C(O)COP(=O)(O)O	XYULXFRSWDWXQE-BLZIGEOTSA-N			6
spontc625340_c0	spontc625340	C39H55N13O21S	0	CC1(O)C(O)Nc2nc3c(c(=O)n21)N1CN(C(=CC(O)NC(=O)CC[C@H](N)C(=O)O)C(CC(=O)C(=O)NC(CCC(=O)O)C(=O)O)SC[C@H](N=C(O)CC[C@@H](C(=O)O)N(O)C(N)=O)C(O)=NCC(=O)O)CC1CN3	DKTMCXJOCRZGFJ-GCBLSXCISA-N			6
spontc623472_c0	spontc623472	C50H69N13O25S2	1	C[N+](C=O)(CC1CN(c2cc(O)ccc2O)c2[nH]c(=N)nc(O)c2N1)C(CC(N[C@@H](CS)C(=O)O)C(C=O)C(=O)NC(CCC(O)=NC(CCC(O)=NC(CCC(=O)O)C(=O)O)C(=O)O)C(=O)O)C(O)N[C@@H](CCC(O)=N[C@@H](CS)C(O)=NCC(=O)O)C(=O)O	GBAZIHVAPBOZMX-ASHBZSRVSA-O			6
spontc646172_c0	spontc646172	C61H87N18O32P3S2	0	CC=Nc1nc2c(c(=O)[nH]1)N(C(O)SC[C@H](N=CC(C)=O)C(=O)O)C(CNC1=CC(N=CCO)C(C(=O)NC(CCC(=O)NC(CCC(=O)NC(CCC(=O)O)C(=O)O)C(=O)SCCNC(=O)CCNC(=O)[C@H](O)C(C)(C)COP(=O)(O)OP(=O)(O)OC[C@H]3O[C@@H](n4cnc5c(N)ncnc54)[C@H](O)[C@@H]3OP(=O)(O)O)C(=O)O)C=C1)CN2	CXAHQBIFSZRZRV-NOPIXSOYSA-N			6
spontc575830_c0	spontc575830	C43H49N11O17	1	O=CC=CNC12N=C(NC(=O)CCC(=O)O)NC(=O)C1[N+]1=CN(C3(Nc4cccc(O)c4O)C=CC(C(=O)NC(CCC(=O)NC(CCC(=O)N4C(=O)CCC4C(=O)O)C(=O)O)C(=O)O)=CC3)CC1CN2	OCNDVFIQYHMSDD-UHFFFAOYSA-O			6
spontc536907_c0	spontc536907	C47H61N13O23S	0	NC(=O)NCCCC(O)=N[C@@H](CSC(O)N1c2c(nc(N)[nH]c2=O)NCC1CNC1=CC2OC2(C(=O)NC(CCC(=O)N(c2ccc(O)c(O)c2)C(CCC(=O)NC(CCC(=O)O)C(=O)O)(C(=O)O)C(O)O)C(=O)O)C=C1)C(O)=NCC(=O)O	JCXKETRURCBSRC-XPUPXMMUSA-N			6
spontc590119_c0	spontc590119	C29H37N11O13	0	NC(=O)CC[C@H](NC(O)C1CNc2nc(NC(N)=O)[nH]c(=O)c2N1CNc1ccc(C(=O)N(C(=O)NC(O)CO)C(CC#CO)C(=O)O)cc1)C(=O)O	YYSYBTUVSZPHCW-DDSOZNRWSA-N			6
spontc518502_c0	spontc518502	C54H64N12O28S	0	N[C@@H](CCC(O)=N[C@@H](CSC(O)C=C(C=C(O)C(=O)O)N(C(=O)CCC(NC(=O)CCC(C(=O)O)N(O)C(=O)c1ccc(NCC2CN(c3cc(O)ccc3O)c3nc(NC(O)C=O)[nH]c(=O)c3N2C=O)cc1)C(=O)O)C(CCC(=O)O)C(=O)O)C(O)=NCC(=O)O)C(=O)O	UDBWPYUEMMVVCL-FKAYOKMCSA-N			6
spontc548049_c0	spontc548049	C38H35N7O10	0	NC1=NC2NCC(CNc3ccc(C(=O)N(c4ccc(O)c(O)c4)c4cccc(O)c4O)cc3)N(c3cc(O)ccc3O)C2C(=O)N1c1ccc(O)c(O)c1	BSTNZERTEGBNBC-UHFFFAOYSA-N			6
spontc685110_c0	spontc685110	C64H96N20O42P6S2	0	CC(C)(COP(=O)(O)OP(=O)(O)O)[C@@H](O)C(=O)NCCC(=O)NCCSC(=O)C(CCC(=O)NC(CCC(=O)O)C(=O)SCCN(C(N)=O)C(=O)CCNC(=O)[C@H](O)C(C)(C)COP(=O)(O)OP(=O)(O)OC[C@H]1O[C@@H](n2cnc3c(N)ncnc32)[C@H](OP(=O)(O)O)[C@@H]1OP(=O)(O)O)NC(=O)CCC(C(=O)O)N(C(N)=O)C(=O)c1ccc(NCC2CNc3nc(N)[nH]c(=O)c3N2C=O)cc1	XROBVZXVQBAILX-NEUUDXDUSA-N			6
spontc556305_c0	spontc556305	C37H38N9O16P	1	CC(=O)C=NC(=O)C(O)CC(NC(=O)CCC(C(=O)O)N(C(=O)c1ccc(N2C=[N+]3c4c(nc(NC=CC=O)[nH]c4=O)NCC3C2)cc1)c1cc(O)ccc1O)C(=O)OP(=O)(O)O	JMHWMEVCCHIHKZ-UHFFFAOYSA-O			6
spontc513308_c0	spontc513308	C48H50N10O23	0	NC(=O)N(C(=O)c1ccc(NCC2CN(c3cc(O)ccc3O)c3nc(NC(CC(=O)O)C(=O)O)[nH]c(=O)c3N2C=O)cc1)C(CC#CNC(CCC(=O)N(c1cc(O)ccc1O)C(CC(C(=O)O)C(O)O)C(=O)O)C(=O)O)C(=O)O	FSTMLNAKYJEVNL-UHFFFAOYSA-N			6
spontc671085_c0	spontc671085	C71H85N17O35P4S	1	Cc1ncc(COP(=O)(O)O)c(C=NC2=C3N=CN([C@@H]4O[C@H](COP(=O)(O)OP(=O)(O)OCC(C)(C)[C@@H](O)C(=O)NCCC(=O)NCCSC(=O)C(CCC(=O)NC(CCC(=O)O)C(=O)O)N5C(=O)CCC(N(C(=O)c6ccc(N7C=[N+]8c9c(nc(N)[nH]c9=O)N(c9cc(O)ccc9O)CC8C7)cc6)c6ccc(O)c(O)c6)C5=O)[C@@H](OP(=O)(O)O)[C@H]4O)C3NC=N2)c1O	HTWPKOLKZMENEL-OJSDOPRASA-O			6
spontc705253_c0	spontc705253	C45H55N10O27P	0	CC(=O)C(O)NC(=O)N(C=O)c1c(NCC(O)(CNc2ccc(C(=O)NC(CCC(=O)NC(CCC(=O)NC(CCC(=O)O)C(=O)O)C(=O)O)C(=O)O)cc2)CC(=O)O)nc(N(C(=O)[C@H](O)COP(=O)(O)O)c2ccc(O)c(O)c2)[nH]c1=O	BTLKVHXNAXAJDG-VDJVBJGVSA-N			6
spontc667558_c0	spontc667558	C46H68N14O24S3	0	CC(C(=O)N1CC2CNc3nc4n(c(=O)c3N2C1)C(O)C(O)N4)C(SC[C@H](N=C(O)CC[C@H](N)C(=O)O)C(O)=NCC(=O)O)C(CC(O)N[C@@H](CS)C(=O)O)(N[C@@H](CCC(O)=N[C@@H](CS)C(O)=NCC(=O)O)C(=O)O)C(=O)NC(CCC(=O)O)C(=O)O	NZTHZUHIYKXIGC-BJXAOVEASA-N			6
spontc686907_c0	spontc686907	C41H54N10O26P2S	0	N[C@@H](CSC(O)N1c2c(nc(N(c3cc(O)ccc3O)C(CO)OP(=O)(O)O)[nH]c2=O)NCC1CNc1ccc(C(=O)NC(CC(OP(=O)(O)O)C(=O)NC(CCC(=O)NC(CCC(=O)O)C(=O)O)C(=O)O)C(=O)O)cc1)C(=O)O	BVHVIGVPXPPDAC-HPYIVRBKSA-N			6
spontc548688_c0	spontc548688	C45H48N10O19	-4	CC(=O)NC(=O)N(C(=O)c1ccc(NCC2CN(c3ccc(O)c(O)c3)c3nc(Nc4cccc(O)c4O)[nH]c(=O)c3N2C=O)cc1)C(CCC(=O)NC(CCC(=O)NC(CCC(=O)[O-])C(=O)[O-])C(=O)[O-])C(=O)[O-]	BNNPLIHSVVCQNA-UHFFFAOYSA-J			6
spontc586994_c0	spontc586994	C76H95N19O39P4S	0	Cc1ncc(COP(=O)(O)O)c(C=Nc2nc3c(c(=O)[nH]2)N(C(O)NC(=O)CC[C@H](N)C(=O)O)C(CNc2ccc(C(=O)N(c4ccc(O)c(O)c4)C(CC#CNC(CCC(=O)N(c4ccc(O)c(O)c4)C(CCC(=O)O)C(=O)O)C(=O)SCCNC(=O)CCNC(=O)[C@H](O)C(C)(C)COP(=O)(O)OP(=O)(O)OC[C@H]4O[C@@H](n5cnc6c(N)ncnc65)[C@H](O)[C@@H]4OP(=O)(O)O)C(=O)O)cc2)CN3)c1O	CKPHKZOACACRTG-QIJLSJICSA-N			6
spontc487775_c0	spontc487775	C81H112N24O47P6S2	1	CNc1nc2c(c(=O)[nH]1)[N+]1=CN(c3ccc(C(=O)NC(CCC(=O)NC(CCC(=O)NC(CCC(=O)SCCNC(=O)CCNC(=O)[C@H](O)C(C)(C)COP(=O)(O)OP(=O)(O)OC[C@H]4O[C@@H](n5cnc6c(NC=CC=O)ncnc65)[C@H](O)[C@@H]4OP(=O)(O)O)C(=O)O)C(=O)SCCNC(=O)CCNC(=O)[C@H](O)C(C)(C)COP(=O)(O)OP(=O)(O)OC[C@H]4O[C@@H](n5cnc6c(N(C(N)=O)C(=O)CCC(=O)O)ncnc65)[C@H](O)[C@@H]4OP(=O)(O)O)C(=O)O)cc3)CC1CN2	XMMKAMXKPKPTIP-XDGFFGETSA-O			6
spontc505190_c0	spontc505190	C25H34N6O12S	0	CC(=O)NC(Cc1c[nH]c(=CC(O)N(C(N)=O)[C@@H](CSC(O)C(C)=O)C(=O)O)c1=CC=N[C@@H](CCC(N)=O)C(=O)O)C(=O)O	ILPXVMQVGDTAJK-HEDYRCIJSA-N			6
spontc717650_c0	spontc717650	C27H33N9O12S	0	Cn1c(N=CCO)nc2c(c1=O)N1CN(C(=CC=C(C(=O)O)C(=O)NC(CCC(=O)O)C(=O)O)C3N[C@H](C(=O)O)CS3)CC1CN2C(N)=O	YRHWIVJLYNACFF-GAKKUGCESA-N			6
spontc681267_c0	spontc681267	C40H57N10O28P3S	-4	CC(C)(COP(=O)(O)OP(=O)(O)OCC1OC(n2cnc3c(NC=CC(O)N(c4ccc(O)c(O)c4)[C@@H](CCC(=O)NC(CC(=O)O)C(=O)O)C(=O)O)nc(O)nc32)C(O)C1OP(=O)([O-])[O-])C(O)C([O-])=NCCC([O-])=NCCSC(N)=O	ANEBUOSUUYLLCA-KVBAWGHLSA-J			6
spontc641020_c0	spontc641020	C69H101N18O37P3S2	0	CCCCCC(O)C1CC(O)n2c(nc3c(c2=O)N(C(O)N[C@@H](CS)C(=O)O)C(CNc2ccc(C(=O)N(C)C(CCC(=O)NC(CCC(=O)NC(CCC(=O)SCCNC(=O)CCN(C(=O)NC(CC(=O)O)C(=O)O)C(=O)[C@H](O)C(C)(C)COP(=O)(O)OP(=O)(O)OC[C@H]4O[C@@H](n5cnc6c(N)ncnc65)[C@H](O)[C@@H]4OP(=O)(O)O)C(=O)O)C(=O)O)C(=O)O)cc2)CN3)N1	PCZHHDFFWJTYOK-YQYFWTOISA-N			6
spontc634874_c0	spontc634874	C24H41N4O18PS	0	CC(O)C(CC(CO)CO)(NC(CC=O)N[C@@H](CCC(O)=N[C@@H](CSC(=O)[C@H](O)COP(=O)(O)O)C(O)=NCC(=O)O)C(=O)O)C(=O)O	VYFPFTCZVZEEIB-QCCLBDTJSA-N			6
spontc588300_c0	spontc588300	C38H50N9O30P3S	1	CC(=O)C(O)C(C=Nc1ncnc2c1ncn2C1OC(COP(=O)(O)OP(=O)(O)OCC2OC([n+]3cc(C(=O)O)c(O)cc3O)C(O)C2O)C(O)C1O)(SC[C@H](N=C(O)CC[C@H](N)C(=O)O)C(O)=NCC(=O)O)C(=O)COP(=O)(O)O	AHPVSVPKKTUHQF-VLHJAAPTSA-O			6
spontc612790_c0	spontc612790	C48H64N10O20	0	CCCCCC1OC(O)CC1NC(N)=NC1=C(C(=O)O)N(C=O)C(CN(C(=CC=C(C=O)C(=O)NC(CCC(=O)NC(CCC(=O)NC(CCC(=O)O)C(=O)O)C(=O)O)C(=O)O)CN=CC(C)=O)c2cc(O)ccc2O)CN1	OTQDZMXGNVJELQ-UHFFFAOYSA-N			6
spontc714507_c0	spontc714507	C26H33N6O20P3S	0	CC(=O)CC(N[C@@H](CSC(=O)[C@H](O)COP(=O)(O)O)C(=O)O)N(c1c#ccc(O)c1)c1ncnc2c1ncn2C1OC(COP(=O)(O)OP(=O)(O)O)C(O)C1O	IZFNGCOYWLLHNB-IQXYLFGGSA-N			6
spontc649580_c0	spontc649580	C64H86N17O37P3S2	0	CC(C)(COP(=O)(O)OP(=O)(O)OC[C@H]1O[C@@H](n2cnc3c(NC(C=CC=O)=C(O)C(=O)O)ncnc32)[C@H](O)[C@@H]1OP(=O)(O)O)[C@@H](O)C(=O)NCCC(=O)NCCSC(=O)C(CC(C(=O)O)C(O)NC(CCC(=O)O)C(=O)O)NC(=O)CCC(NC(=O)c1ccc(NCC2CNc3nc(N)[nH]c(=O)c3N2C(O)SC[C@H](NC=CC=O)C(=O)O)cc1)C(=O)O	HMPYVVUHUIWPBB-RUWZTKCLSA-N			6
spontc608845_c0	spontc608845	C43H47N9O19	0	CC1(O)C(O)=CC=C(O)C1(O)N(C(=O)C1=CC2OC2(NCC2CNc3nc(Nc4cccc(O)c4O)[nH]c(=O)c3N2C=O)C=C1)C(CCC(=O)NC1CCC(=O)N(C(CCC(=O)O)C(=O)O)C1=O)C(=O)O	RLPZGQHUTRQIFV-UHFFFAOYSA-N			6
spontc608771_c0	spontc608771	C51H64N13O28P	0	Cc1ncc(COP(=O)(O)O)c(C=NC(=O)N(C(=O)CCC(NC(=O)CCC(NC(=O)c2ccc(NCC3CNc4nc5n(c(=O)c4N3C(O)N[C@@H](CC(O)C(=O)NC(=O)CCC(=O)O)C(=O)O)C(C)(O)C(O)N5)cc2)C(=O)O)C(=O)O)C(CCC(=O)O)C(=O)O)c1O	KLEILXPWBXLPIP-HSOWKXTRSA-N			6
spontc610828_c0	spontc610828	C25H33N9O20P2S	0	N#CN(C(=O)NC(O)C=O)c1ncnc2c1NCN2C1OC(COP(=O)(O)OP(=O)(O)OCC2OC(N3C=CC(OS(=O)O)C(C(=N)O)=C3)C(O)C2O)C(O)C1O	ZKZKWLPHOQAHTH-UHFFFAOYSA-N			6
spontc506900_c0	spontc506900	C34H55N10O24P3S2	0	CC(N)C=NC(CCS)C(=O)SCCN(C(N)=O)C(=O)CCNC(=O)[C@H](O)C(C)(C)COP(=O)(O)OP(=O)(O)OC[C@H]1O[C@@H](n2cnc3c(NC(C(=O)O)C(C(=O)O)C(O)O)ncnc32)[C@H](O)[C@@H]1OP(=O)(O)O	GNCWBLIGOGUCMY-YMKPGRRASA-N			6
spontc562828_c0	spontc562828	C26H51N6O14PS	0	CN(C(CC=N[C@@H](CCC(=O)O)C(=O)O)N(CCCN)CCCCNCCCN)[C@](CSC(=O)[C@H](O)COP(=O)(O)O)(C(=O)O)C(O)O	XZRDQKFJECYCII-WUPGJXCXSA-N			6
spontc695601_c0	spontc695601	C40H46N10O19	1	C=CC(O)(CC(=O)C(=O)O)N(C(=O)c1ccc(N2C=[N+]3c4c(nc5n(c4=O)C(C)(O)C(O)N5C(N)=O)NCC3C2)cc1)C(CCC(=O)NC(CCC(=O)NC(CCC(=O)O)C(=O)O)C(=O)O)C(=O)O	ASOMBQPIZDLIBE-UHFFFAOYSA-O			6
spontc653071_c0	spontc653071	C34H43N9O20P2	1	COCc1cc2c(cc1C)NC(C(O)=NC(=O)O)C(=N)N2CC(O)C(O)C(O)COP(=O)(O)OP(=O)(O)OCC1OC([n+]2c[nH]c3c(N(O)c4ccc(O)c(O)c4)ncnc32)C(O)C1O	OZCPFNZDVGTGTA-UHFFFAOYSA-O			6
spontc586950_c0	spontc586950	C55H57N13O22	0	NC(=O)N(C(=O)CCC(C(=O)O)N(C(=O)c1ccc(N(CC(=O)CN(c2ccc(O)c(O)c2)c2nc(N)[nH]c(=O)c2NC2N[C@H](C(=O)O)Cc3[nH]cnc32)c2cc(O)ccc2O)cc1)c1ccc(O)c(O)c1)C(CCC(=O)NC(CCC(=O)O)C(=O)O)C(=O)O	ZFIDYPGDMYYXHB-PRQRJPCMSA-N			6
spontc615407_c0	spontc615407	C48H60N12O21S	0	COC(=O)CCC(C(=O)O)N(C(=O)CCC(C(=O)O)N1C(=O)CCC(NC(=O)c2ccc(NCC3CNc4nc(NO)[nH]c(=O)c4N3C(O)SC[C@H](N=C(O)CC[C@H](N)C(=O)O)C(O)=NCC(=O)O)c(C)c2)C1=O)c1cc(O)ccc1O	WFQIYSDAYFGPBN-CGKZRWGHSA-N			6
spontc616792_c0	spontc616792	C25H31N5O11	0	CC(NC(=O)C(C)N(C(=O)C(C)NC(N)=O)c1cc(O)ccc1O)C(=O)N(C1=CC(O)CC=C1O)C(C=O)C(=O)O	NGPUGIJZLIQKBF-UHFFFAOYSA-N			6
spontc634353_c0	spontc634353	C50H62N15O25P3S	0	CC(C)(COP(=O)(O)OP(=O)(O)OC[C@H]1O[C@@H](n2cnc3c(N)ncnc32)[C@H](O)[C@@H]1OP(=O)(O)O)[C@@H](O)C(=O)NCCC(=O)NCCS(=O)C(=O)C(CCC(N)=O)NC(=O)c1ccc(NCC2CNc3nc(N(C=CC=O)C4=CC(=O)C(=O)C=C4)[nH]c(=O)c3N2C=O)cc1	KLVDCSBDJGIVBC-VDTBJZDGSA-N			6
spontc626283_c0	spontc626283	C26H36N6O20P2	0	COC1C(COP(=O)(O)OP(=O)(O)OCC(O)C(O)C(O)C(=O)N2CC(C(=O)O)=CCC2O)OC(n2cnc3c(NC(=O)CCC(=O)O)ncnc32)C1O	FHDQJCNMJPWRNF-UHFFFAOYSA-N			6
spontc529550_c0	spontc529550	C76H100N19O41P3S2	0	CC(=O)Nc1nc2c(c(=O)[nH]1)N(C(O)SC[C@H](N=C(O)CC[C@H](N)C(=O)O)C(O)=NCC(=O)O)C(CN(c1ccc(C(=O)N(c3ccc(O)c(O)c3)C(CCC(=O)NC(CCC(=O)NC(CCC(=O)SCCNC(=O)CCNC(=O)[C@H](O)C(C)(C)COP(=O)(O)OP(=O)(O)OC[C@H]3O[C@@H](n4cnc5c(N)ncnc54)[C@H](O)[C@@H]3OP(=O)(O)O)C(=O)O)C(=O)O)(C(=O)O)C(O)O)cc1)c1cc(O)ccc1O)CN2	PNXQEWGWTUVUPT-XUKGWJTJSA-N			6
spontc557447_c0	spontc557447	C29H44N6O14S	0	NCCCC[C@H](NC(=O)[C@H](CCC(O)=N[C@@H](CSC(O)C=O)C(O)=NCC(=O)O)NC(O)C=C(C=CC=O)CC(N=CCO)C(=O)O)C(=O)O	DUTVVGSWJZYTPO-VKGWNZINSA-N			6
spontc608351_c0	spontc608351	C40H46N9O21P	1	O=CC=CNC1NC(=O)C2=C(NCC3CN(C4=CC=C(C(=O)N(c5cc(O)ccc5O)C(CCC(=O)NC(CC(C(=O)O)C(O)NC(CCC(=O)OP(=O)(O)O)C(=O)O)C(=O)O)C(=O)O)C5OC45)C=[N+]23)N1	CVHQCEDNWNSOCM-UHFFFAOYSA-O			6
spontc641332_c0	spontc641332	C23H35N7O14S2	0	CC=C(NC(=O)NC=CC(O)N[C@@H](CSSC[C@H](NC(O)C=CNC(=O)N(C(N)=O)C(C(=O)O)C(C)O)C(=O)O)C(=O)O)C(=O)O	ZXOLBEGDTXUKIU-SJKDWKEPSA-N			6
spontc493071_c0	spontc493071	C55H64N12O24S	0	O=C(O)CCC(C(=O)O)N(C(=O)CCC(C(=O)O)N(C(=O)CCC(NC(=O)C1=CC=C(N(O)CC2CNc3nc4ncccn4c(=O)c3N2C(O)N[C@@H](CCC(O)=N[C@@H](CS)C(O)=NCC(=O)O)C(=O)O)CC1)C(=O)O)c1cc(O)ccc1O)c1ccc(O)c(O)c1	PCEXNPNVPMERJU-KVKGPJRHSA-N			6
spontc630812_c0	spontc630812	C43H60N12O16S	0	CCCCCC(O)C1CC(O)n2c(nc3c(c2=O)N(C=O)C(CNc2ccc(C(=O)NC(CCC(=O)NC(CCC(=O)N(C(=O)NC(N)=O)C(CCC(=O)SCCN)C(=O)O)C(=O)O)C(=O)O)cc2)CN3)N1	QOVFCCFHYILGSI-UHFFFAOYSA-N			6
spontc664817_c0	spontc664817	C49H68N12O33P2S2	1	Nc1ncnc2c1ncn2C1OC(COP(=O)(O)OP(=O)(O)OCC2OC([N+](=CC(O)N[C@@H](CCC(O)=N[C@@H](CS)C(O)=NCC(=O)O)C(=O)O)C(C(C(=O)O)C(O)NC(=O)CC[C@H](N)C(=O)O)N(c3cc(O)ccc3O)[C@@H](CSC(=O)CCC(=O)O)C(=O)O)C(O)C2O)C(O)C1O	AFNPAHOOUBDFRS-IGWCPEHLSA-O			6
spontc506253_c0	spontc506253	C31H42N10O13	0	CCC(NC(=O)CCC(NC(=O)c1ccc(NCC2CNC3N=C(N)NC(=O)C3N2C(O)N2C(=O)CC[C@H](NC(O)C=O)C2=O)c(O)c1)C(=O)O)C(=O)O	LLULTQZFKJNHLA-GPAKWQHTSA-N			6
spontc591764_c0	spontc591764	C50H62N12O22S	0	CN(C(=O)C1=CC=C(N(CC2CNc3nc(NC=CC(O)SC[C@H](N=C(O)CC[C@H](N)C(=O)O)C(O)=NCC(=O)O)[nH]c(=O)c3N2C=O)C2=CC(=O)C(=O)C=C2)CC1)C(CCC(=O)NC(CCC(=O)NC(CCC(=O)O)C(=O)O)C(=O)O)C(=O)O	OVQIIEQGTMOSIU-AXJNPNTRSA-N			6
spontc689006_c0	spontc689006	C41H52N12O20	0	Nc1nc2c(c(=O)[nH]1)N(C(O)NC(=O)CC[C@H](N)C(=O)O)C(CNC1=CC3OC3(C(=O)N(CCCC(=O)NC(CCC(=O)NC(CCC(=O)O)C(=O)O)C(=O)O)C(=O)NC(=CC=CC(=O)O)C(=O)O)C=C1)CN2	QUKNOALHHWDLRX-DLFWDSFHSA-N			6
spontc716021_c0	spontc716021	C68H84N16O40P4S	1	CC(C)(COP(=O)(O)OP(=O)(O)OC[C@H]1O[C@@H](n2cnc3c(N)ncnc32)[C@H](O)[C@@H]1OP(=O)(O)O)[C@@H](O)C(=O)N(CCC(=O)NCCSC(=O)CCC(C(=O)O)(C(O)O)N(C(=O)CCC(NC(=O)CCC(NC(=O)c1ccc(N2C=[N+]3c4c(nc(NC(CC(=O)O)C(=O)OP(=O)(O)O)[nH]c4=O)NCC3C2)cc1)C(=O)O)C(=O)O)c1ccc(O)c(O)c1)c1ccc(O)c(O)c1	BNFPCXNMZARSFL-WEAKLHQASA-O			6
spontc588452_c0	spontc588452	C54H74N17O33P3S	0	CC(C)(COP(=O)(O)OP(=O)(O)OC[C@H]1O[C@@H](n2cnc3c(NC(N)=O)ncnc32)[C@H](O)[C@@H]1OP(=O)(O)O)[C@@H](O)C(=O)NCCC(=O)N(CCSC(=O)CCC(C(=O)O)N(C(=O)NC(CC(=O)O)C(=O)O)C(=O)c1ccc(N2CC3CNc4nc(N)[nH]c(=O)c4N3C2)cc1)C(=O)NCC1(O)OC[C@@H](O)[C@@H](O)[C@@H]1O	ICANFZLSDLESGM-AJFJTEPLSA-N			6
spontc495468_c0	spontc495468	C29H39N5O20S	0	CC(NC(=O)C(C)N(C(=O)NC(CC(=O)O)C(=O)O)C(=O)C(C)N(C(=O)C(C)NCC12OC[C@](O)(O1)[C@@H](OS(=O)(=O)O)[C@@H]2O)c1ccc(O)c(O)c1)C(=O)O	LMEGPNDXDKDIBQ-YXABLLDCSA-N			6
spontc495966_c0	spontc495966	C31H36N5O16PS	0	Cc1ncc(COP(=O)(O)O)c(C=N[C@@H](CSC(C=C(C=NC(=O)CC[C@H](N)C(=O)O)CC(Nc2cccc(O)c2O)C(=O)O)=C(O)C=O)C(=O)O)c1O	ZXIFSSMLRVRDBV-LLLPINGXSA-N			6
spontc543431_c0	spontc543431	C46H63N9O19	0	CCCCCC(O)C1CC(O)n2c(nc3c(c2=O)N2CN(C(C=NC(=O)CC[C@H](NCC4(O)OC[C@@H](O)[C@@H](O)[C@@H]4O)C(=O)O)=CC=C(CO)C(=O)N(c4cc(O)ccc4O)C(CCC(=O)O)C(=O)O)CC2CN3)N1	HDHIJIBKBHCHET-VQRZPOTJSA-N			6
spontc531348_c0	spontc531348	C48H62N11O27PS	0	CC=N[C@@H](CCC(O)=N[C@@H](CSC(O)N1c2c(nc(O)[nH]c2=O)NCC1CNC1(O)C=CC(C(=O)NC(CCC(=O)NC(CCC(=O)N(c2ccc(O)c(O)c2)C(CCC(=O)OP(=O)(O)O)C(=O)O)C(=O)O)C(=O)O)=CC1O)C(O)=NCC(=O)O)C(=O)O	KQYZURMIWBGAFA-BGWVJOIDSA-N			6
spontc500858_c0	spontc500858	C51H71N11O21	0	CCCCCC(O)C1CC(O)n2c(nc3c(c2=O)N(C(O)N[C@@H](CCC(N)=O)C(=O)O)C(CNC2C=CC4(C(=O)NC(CCC(=O)N(c5cc(O)ccc5O)C(CCC(=O)NC(CCC(=O)O)C(=O)O)C(=O)O)C(=O)O)OC4C2C)CN3)N1	QLDGWOJMQQVIHU-AKOKZRLKSA-N			6
spontc681839_c0	spontc681839	C58H81N18O34P3S	0	CC(=O)C(O)NC(=O)N(CCC(=O)N(CCSC(=O)C(CCC(=O)O)N=C(O)CCC(N=C(O)CCC(NC(=O)c1ccc(N(C=O)CC2CNC3=C(N2)C(O)=NC(NC(O)C=O)N3)cc1)C(=O)O)C(=O)O)C(N)=O)C(=O)[C@H](O)C(C)(C)COP(=O)(O)OP(=O)(O)OC[C@H]1O[C@@H](n2cnc3c(N)ncnc32)[C@H](O)[C@@H]1OP(=O)(O)O	CTJLPQDYARGYPZ-WKZUATKYSA-N			6
spontc585721_c0	spontc585721	C49H56N10O25	1	NC1=NC23NCC4CN(c5ccc(C(=O)NC(CCC(=O)N(C(CCC(=O)N(C(=O)NCC6(O)OC[C@@H](O)[C@@H](O)[C@@H]6O)C(CCC(=O)O)C(=O)O)C(=O)O)C6(O)C=CC(O)=C(O)C6O)C(=O)O)cc5)C=[N+]4C2(O3)C(=O)N1c1ccc(O)c(O)c1	ZWKJXTPSUXTGCF-JKRNKNKISA-O			6
spontc692968_c0	spontc692968	C12H14N2O2	0	CC=NC(=O)N(C=O)c1cc(C)ccc1C	VHSRNTGKFDZEOH-UHFFFAOYSA-N			6
spontc711791_c0	spontc711791	C70H91N18O37P3S	1	CC(C)(COP(=O)(O)OP(=O)(O)OC[C@H]1O[C@@H](n2cnc3c(N)ncnc32)[C@H](O)[C@@H]1OP(=O)(O)O)[C@@H](O)C(=O)NCCC(=O)N(CCSC(=O)C(CCC(=O)NC(CCC(=O)N(c1cc(O)ccc1O)C(CCC(=O)O)C(=O)O)C(=O)O)NC(=O)c1ccc(N2C=[N+]3C(CNC4(N)N=C(N)N(C(=O)NCC5(O)OC[C@@H](O)[C@@H](O)[C@@H]5O)C(=O)C34)C2)cc1)c1ccc(O)c(O)c1	JYSQWNDKSJEVHS-ZRHYYCQXSA-O			6
spontc564462_c0	spontc564462	C45H60N14O25	0	CC(=O)C=Nc1nc2c(c(=O)[nH]1)N(C=O)C(CNC(=CC=C(C(=O)N(C(N)=O)C(CCC(=O)N(C(N)=O)C(CCC(=O)NC(CCC(=O)O)C(=O)O)C(=O)O)C(=O)O)C(O)NC(=O)CC[C@H](N)C(=O)O)C(O)N[C@@H](CCC(=O)O)C(=O)O)CN2	KEHZHJTWDPMULH-NRBPFVOASA-N			6
spontc500346_c0	spontc500346	C69H100N19O43P3S2	1	CC(C)(COP(=O)(O)OP(=O)(O)OC[C@H]1O[C@@H](n2cnc3c(NCC4(O)OC[C@@H](O)[C@@H](O)[C@@H]4O)ncnc32)[C@H](O)[C@@H]1OP(=O)(O)O)[C@@H](O)C(=O)NCCC(=O)NCCSC(=O)CCC(NC(=O)CCC(NC(=O)CCC(NC(=O)C(=O)C=CC(CC=O)(NC=[N+]1c2c(nc(N)[nH]c2=O)NCC1C(O)CC(=O)O)N[C@@H](CCC(O)=N[C@@H](CS)C(O)=NCC(=O)O)C(=O)O)C(=O)O)C(=O)O)C(=O)O	YKQNJDADBOWVBY-VZSVRLDJSA-O			6
spontc635034_c0	spontc635034	C64H90N19O36P3S2	0	CC(C)(COP(=O)(O)OP(=O)(O)OC[C@H]1O[C@@H](n2cnc3c(NC(=O)CCC(=O)O)ncnc32)[C@H](O)[C@@H]1OP(=O)(O)O)[C@@H](O)C(=O)NCCC(=O)NCCSC(=O)C(CCC(N)=O)NC(=O)CCC(NC(=O)c1ccc(NCC2CNc3nc4n(c(=O)c3N2C(O)SC[C@H](N=C(O)CC[C@H](N=CCO)C(=O)O)C(O)=NCC(=O)O)C(O)C(O)N4)cc1)C(=O)O	HHCGQFSHKVFEMY-GRLADNAZSA-N			6
spontc661798_c0	spontc661798	C36H50N7O26P3S	0	Cc1cc(N(CCC(=O)N(CCSC(=O)C(C)O)C(=O)NC(CC(=O)O)C(=O)O)C(=O)[C@H](O)C(C)(C)COP(=O)(O)OP(=O)(O)OC[C@H]2O[C@@H](n3cnc4c(O)ncnc43)[C@H](O)[C@@H]2OP(=O)(O)O)cc(O)c1O	GSXWHJBAKXKGSN-RGQJEOFOSA-N			6
spontc676539_c0	spontc676539	C61H74N17O33P3S2	1	CC(C)(COP(=O)(O)OP(=O)(O)OC[C@H]1O[C@@H](n2cnc3c(NC=CC=O)ncnc32)[C@H](OS(=O)(=O)O)[C@@H]1OP(=O)(O)O)[C@@H](O)C(=O)NCCC(=O)NCCSC(=O)CCC(NC(=O)CCC(C(=O)O)N(C#CCC(NC(=O)c1ccc(N2C=[N+]3c4c(nc(NC(N)=O)[nH]c4=O)NCC3C2)cc1)C(=O)O)c1cc(O)ccc1O)C(=O)O	QFHBYGKVBFBBAG-KLMQMLHXSA-O			6
spontc669312_c0	spontc669312	C56H71N15O35P4S2	0	CC(C)(COP(=O)(O)OP(=O)(O)OC[C@H]1O[C@@H](n2cnc3c(NC(=O)[C@H](O)COP(=O)(O)O)ncnc32)[C@H](O)[C@@H]1OP(=O)(O)O)[C@@H](O)C(=O)NCCC(=O)N(CCSC(=O)C(CCC(=O)O)N(C(=O)c1ccc(NCC2CN(c3ccc(O)c(OS(=O)(=O)O)c3)c3nc(N)[nH]c(=O)c3N2)cc1)c1cc(O)ccc1O)C(N)=O	RZUMSFXTJRMWFD-UDAXHIRRSA-N			6
spontc669807_c0	spontc669807	C48H56N10O23S	0	Cc1c(O)ccc(O)c1N(C(=O)CCC(NC(=O)CCC(NC(=O)C(C=O)=CC(C(C=O)NCC1CNc2nc(N)[nH]c(=O)c2N1C=O)N(c1cc(O)ccc1O)[C@@H](CSC(=O)CO)C(=O)O)C(=O)O)C(=O)O)C(CCC(=O)O)C(=O)O	SVRCZCXJWXSQBN-GGXLOIGASA-N			6
spontc577197_c0	spontc577197	C28H42N6O16S	0	COC(=O)C(CCC(=O)N(C)C1CCC(=O)N(C(CCC(=O)O)C(=O)O)C1=O)NC(O)N[C@@H](CCC(O)=N[C@@H](CS)C(O)=NCC(=O)O)C(=O)O	PBTDGMOSXLDZNU-LNZVXAIZSA-N			6
spontc647087_c0	spontc647087	C51H67N18O24P3S	0	CC(=O)C=NC1=c2ncn([C@@H]3O[C@H](COP(=O)(O)OP(=O)(O)OCC(C)(C)[C@@H](O)C(=O)N(C#N)CCC(=O)NCCSC(=O)CCC(NC(=O)c4ccc(NCC5CNc6[nH]c(=N)nc(O)c6N5C5N[C@H](C(=O)O)Cc6[nH]cnc65)cc4)C(=O)O)[C@@H](OP(=O)(O)O)[C@H]3O)c2=NCN1	DEUKHKFLUHKDGN-HPRFPMLZSA-N			6
spontc593001_c0	spontc593001	C25H50N8O6S	0	NCCCN(CCCCN(CCCN=CCO)C(N)=O)C(CC=O)N[C@@H](CS)C(=O)NCCCC[C@H](N)C(=O)O	BWAYRCRYKBCFEN-LGTSYYJHSA-N			6
spontc695310_c0	spontc695310	C44H52N10O20S	0	CN(C(=O)CCC(NC(=O)c1ccc(NCC2CNc3nc(Nc4c(O)ccc(O)c4O)[nH]c(=O)c3N2C(O)N[C@@H](CSC(=O)CCC(=O)O)C(=O)O)cc1)C(=O)O)C1CCC(=O)N(C(CCC(=O)O)C(=O)O)C1=O	GSDAGLVLZCQPEE-XXWDZJTESA-N			6
spontc553332_c0	spontc553332	C71H91N18O38P3S2	0	CC(C)(COP(=O)(O)OP(=O)(O)OC[C@H]1O[C@@H](n2cnc3c(N)ncnc32)[C@H](O)[C@@H]1OP(=O)(O)O)[C@@H](O)C(=O)NCCC(=O)NCCSC(=O)[C@H](CS)NC(O)N1c2c(nc(NC(=O)CCC(=O)O)[nH]c2=O)NCC1CN(c1ccc(C(=O)NC(CCC(=O)NC(CCC(=O)N(C(=O)Nc2cccc(O)c2O)C(CCC(=O)O)C(=O)O)C(=O)O)C(=O)O)cc1)c1ccc(O)c(O)c1	YOFGGIDYDRYTDY-SXSZVBMLSA-N			6
spontc520147_c0	spontc520147	C45H53N11O22	-3	C[N+](C(=O)c1ccc(NCC2CNc3nc(N(C(=O)NC(=O)CCC(=O)O)C(O)CO)[nH]c(=O)c3N2C=O)cc1)(c1ccc(O)c(O)c1)C(CCC(=O)N(C(N)=O)C(CCC(=O)NC(CCC(=O)[O-])C(=O)[O-])C(=O)[O-])C(=O)[O-]	GOSRCVPOYPZDDX-UHFFFAOYSA-K			6
spontc538839_c0	spontc538839	C41H54N10O19	1	CCCCCC(O)C1CC(O)n2c(nc3c(c2=O)[N+]2=CN(C4=CC=C(C(=O)N(C(N)=O)C(C(=O)O)C(O)CC(=O)NC5CCC(=O)N(C(CC(C(=O)O)C(O)O)C(=O)O)C5=O)C(O)C4O)CC2CN3)N1	HULALBOJJFYBAQ-UHFFFAOYSA-O			6
spontc692707_c0	spontc692707	C23H33N4O17PS2	0	CC(=NC=O)C(O)(SC[C@@H](C(=O)O)N(C(N)=O)C(O)CO)C(C(=O)COP(=O)(O)O)C(O)N[C@@H](CSc1cccc(O)c1O)C(=O)O	NYLDVENTVKCBQR-DNSKSKPFSA-N			6
spontc543598_c0	spontc543598	C43H51N13O20S	0	O=CN1c2c(nc(NC(CC(=O)O)C(=O)O)[nH]c2=O)NCC1CNC(=CC=C(C(=O)NC1CCC(=O)N(C(CC#CNC(CCC(=O)O)C(=O)O)C(=O)O)C1=O)C1N[C@H](C(=O)O)Cc2[nH]cnc21)C(O)N[C@@H](CS)C(=O)O	ZKKQSWUBPOFYMW-XTRDFEEMSA-N			6
spontc620715_c0	spontc620715	C59H80N16O31S3	1	Nc1nc2c(c(=O)[nH]1)[N+]1=CN(C(C(O)SC[C@H](N=C(O)CC[C@H](N)C(=O)O)C(O)=NCC(=O)O)C(SC[C@H](N=C(O)CC[C@H](Nc3cccc(O)c3O)C(=O)O)C(O)=NCC(=O)O)C(N[C@@H](CS)C(=O)O)C(C=O)C(=O)NC(CCC(=O)NC(CC(O)C(=O)NC(CCC(=O)O)C(=O)O)C(=O)O)C(=O)O)CC1CN2	ACCPBGAZYBNEEO-XOLLKJIWSA-O			6
spontc663347_c0	spontc663347	C62H92N16O31S3	1	CCCCCC1OC(O)CC1N[C@@H](CCC(O)=N[C@@H](CSC(O)C(C(SC[C@H](N=C(O)CC[C@H](N)C(=O)O)C(O)=NCC(=O)O)C(N[C@@H](CS)C(=O)O)C(C=O)C(=O)NC(CCC(=O)NC(CC(O)C(=O)NC(CCC(=O)O)C(=O)O)C(=O)O)C(=O)O)N1C=[N+]2c3c(nc(N)[nH]c3=O)NCC2C1)C(O)=NCC(=O)O)C(=O)O	UKJUTWSEYRBKJA-MJVXBOAESA-O			6
spontc720466_c0	spontc720466	C50H68N11O24PS	0	CCCCCC1OC(O)CC1Nc1nc2c(c(=O)[nH]1)N(C(O)N[C@@H](CC(O)C(O)=N[C@@H](CSc1cccc(O)c1O)C(O)=NCC(=O)O)C(=O)O)C(CNc1ccc(C(=O)NC(CCC(=O)NC(CCC(=O)OP(=O)(O)O)C(=O)O)C(=O)O)cc1)CN2	HMMAGNIVZOATKM-IUNPEPLISA-N			6
spontc697235_c0	spontc697235	C39H49N11O22	0	NC(=O)CC[C@@H](C(=O)O)N(O)C(O)N1c2c(nc(NC(CC(=O)O)C(=O)O)[nH]c2=O)NC(O)C1CNc1ccc(C(=O)NC(CCC(=O)NC(CCC(=O)N2C(=O)C(O)CC2C(=O)O)C(=O)O)C(=O)O)cc1	IFFSFJKWCUXIKK-CUKUNBQESA-N			6
spontc653862_c0	spontc653862	C65H79N17O32P4S	1	Cc1ncc(COP(=O)(O)O)c(C=NC2=C3N=CN([C@@H]4O[C@H](COP(=O)(O)OP(=O)(O)OCC(C)(C)[C@@H](O)C(=O)NCCC(=O)NCCSC(=O)C(CCC(=O)N5C(=O)CCC5C(=O)O)N5C(=O)CCC(NC(=O)c6ccc(N7C=[N+]8c9c(nc(N)[nH]c9=O)N(c9cc(O)ccc9O)CC8C7)cc6)C5=O)[C@@H](OP(=O)(O)O)[C@H]4O)C3NC=N2)c1O	ARZPHXBKEPJFNM-ZKTACQNXSA-O			6
spontc490960_c0	spontc490960	C18H24N6O7	0	C#CC(=O)N[C@@H](CCCCN(C(N)=O)C(O)C1N[C@H](C(=O)O)Cc2[nH]cnc21)C(=O)O	XEWMGUYLDMGYGN-OPQXBOBDSA-N			6
spontc685130_c0	spontc685130	C43H48N10O21	1	Nc1nc2c(c(=O)[nH]1)[N+]1=C(O)N(c3ccc(C(=O)N(C(=O)NCC4(O)OC[C@@H](O)[C@@H](O)[C@@H]4O)C4CCC(=O)N(C(CCC(=O)N(c5cc(O)ccc5O)C(CCC(=O)O)C(=O)O)C(=O)O)C4=O)cc3)CC1C(O)N2	UYHQRLHZRQOVBT-OBUXKWDWSA-O			6
spontc491587_c0	spontc491587	C38H43N10O20P	0	Cc1cc(OP(=O)(O)O)c(N(CC2CNc3nc(N)[nH]c(=O)c3N2C=O)C(C=O)=CC=C(C=O)C(=O)N(C(N)=O)C(CCC(=O)NC2CCC(=O)N(C(CCC(=O)O)C(=O)O)C2=O)C(=O)O)cc1O	RHLVNZYSAOAYMA-UHFFFAOYSA-N			6
spontc691506_c0	spontc691506	C59H89N18O33P3S	0	CCC(N=C(O)CCC(N=C(O)CCC(NC(=O)C1(O)C=CC(N(CC2CNc3[nH]c(=N)nc(O)c3N2)C(O)N[C@@H](CCC(N)=O)C(=O)O)=CC1O)C(=O)O)C(=O)O)C(=O)SCCN(C)C(=O)CCNC(=O)[C@H](O)C(C)(C)COP(=O)(O)OP(=O)(O)OC[C@H]1O[C@@H](n2cnc3c(NC(O)C(C)=O)ncnc32)[C@H](O)[C@@H]1OP(=O)(O)O	KJWOWSODOPXUTK-BWDHDISSSA-N			6
spontc532785_c0	spontc532785	C46H56N12O20	0	NC(=O)CC[C@H](NC(O)N1c2c(nc3ncccn3c2=O)NCC1CNC1(N=CCO)C=CC(C(=O)NC(CCC(=O)N(c2ccc(O)c(O)c2)C(CCC(=O)N(O)C(CCC(=O)O)C(=O)O)C(=O)O)C(=O)O)=CC1)C(=O)O	FXPHUXVCSKBMFR-ACMRQSAASA-N			6
spontc573012_c0	spontc573012	C60H80N19O31P3S	1	CC(C)(COP(=O)(O)OP(=O)(O)OC[C@H]1O[C@@H](n2cnc3c(O)ncnc32)[C@H](O)[C@@H]1OP(=O)(O)O)[C@@H](O)C(=O)NCCC(=O)NCCSC(=O)C(CC(O)C(=O)O)NC(=O)CCC(NC(=O)CCC(NC(=O)C1=CCC(N)(N2C=[N+]3c4c(nc(NC=CC5N[C@H](C(=O)O)Cc6[nH]cnc65)[nH]c4=O)NCC3C2)C=C1)C(=O)O)C(=O)O	BBAZPCYIWNFPCU-WKLCNNOUSA-O			6
spontc540050_c0	spontc540050	C38H47N10O17PS	1	Cc1ncc(COP(=O)(O)O)c(C=NC(=O)NC(CC[S+](C)CC2OC(n3cnc4c(NC(O)C=N[C@@H](CCC(=O)N(C)c5cc(O)ccc5O)C(=O)O)ncnc43)C(O)C2O)C(=O)O)c1O	VIDWDGDNTLEQHJ-YHGVUMDZSA-O			6
spontc553292_c0	spontc553292	C21H35N5O14S	0	CC(O)C(CC(CO)CO)(NC(CC=O)N[C@@H](CCC(O)=N[C@@H](CS[N+](=O)[O-])C(O)=NCC(=O)O)C(=O)O)C(=O)O	HVELDBIMKJKLOA-KBHXYODSSA-N			6
spontc633868_c0	spontc633868	C42H47N9O18	1	CC(=O)C(O)CC(=O)N(c1nc2c(c(=O)[nH]1)[N+]1=CN(C3C=CC(C(=O)NC(CCC(=O)NC(C=O)(CCC(=O)NC(CCC(=O)O)C(=O)O)C(=O)O)C(=O)O)=CC3)CC1CN2)c1cc(O)ccc1O	PHRADPXKXSEPMF-UHFFFAOYSA-O			6
spontc564988_c0	spontc564988	C63H88N19O32P3S	0	CCCCCC(O)C1CC(O)n2c(nc3c(c2=O)N(C=O)C(CN(C(N)=O)c2ccc(C(=O)NC(CCC(=O)NC(CC#CNC(CCC(=O)SCCNC(=O)CCNC(=O)[C@H](O)C(C)(C)COP(=O)(O)OP(=O)(O)OC[C@H]4O[C@@H](n5cnc6c(NC(N)=O)ncnc65)[C@H](O)[C@@H]4OP(=O)(O)O)C(=O)O)C(=O)O)C(=O)O)cc2)CN3C(N)=O)N1	RHQFLFPYFUFJPF-NVPNJFDXSA-N			6
spontc636629_c0	spontc636629	C38H50N6O20S	0	C=CC(C(=O)NC(CCC(=O)NC(CCC(=O)N(c1ccc(O)c(O)c1)C(CCC(=O)O)C(=O)O)C(=O)O)C(=O)O)C(SC[C@H](N=CC(C)=O)C(=O)O)C(O)N[C@@H](CCC(N)=O)C(=O)O	UEPYCSAWXCOPEX-MHRZBSRCSA-N			6
spontc597277_c0	spontc597277	C49H49N9O18	0	CC(=O)C=NC(=O)CCC(C(=O)O)N(C(=O)CCC(C(=O)O)N(C(=O)c1ccc(N(CC2CNc3nc4n(c(=O)c3N2C=O)C(C)(O)C(O)N4)c2ccc(O)c(O)c2)cc1)c1ccc(O)c(O)c1)c1ccc(O)c(O)c1	PYJTXWVORJJSKG-UHFFFAOYSA-N			6
spontc577515_c0	spontc577515	C52H65N15O28P4S	0	Cc1ncc(COP(=O)(O)O)c(C=Nc2ncnc3c2ncn3[C@@H]2O[C@H](COP(=O)(O)OP(=O)(O)OCC(C)(C)[C@@H](O)C(=O)NCCC(=O)NCCSC(=O)CN(C(=O)c3ccc(N4CC5C(O)Nc6nc(N)n(O)c(=O)c6N5C4)cc3)c3cc(O)ccc3O)[C@@H](OP(=O)(O)O)[C@H]2O)c1O	PXCRGGPJGOFFDM-KEDRFEOSSA-N			6
spontc698069_c0	spontc698069	C46H48N12O17	0	COC(=O)CCC(NC(=O)CCC(NC#CCC(C(=O)O)N(C(=O)C(=O)C=CC(=CC=O)NCC1CNc2nc3ncccn3c(=O)c2N1C1N[C@H](C(=O)O)Cc2[nH]cnc21)c1ccc(O)c(O)c1)C(=O)O)C(=O)O	ANEBWHGYKGMIDH-JQTLSNFBSA-N			6
spontc542931_c0	spontc542931	C57H58N12O22	1	CC1(O)C(O)Nc2nc3c(c(=O)n21)[N+](=CN(c1ccc(C(=O)N(c2cc(O)ccc2O)C(CCC(=O)NC(CCC(=O)NC(CCC(=O)O)C(=O)O)C(=O)O)C(=O)O)cc1)c1cc(O)ccc1O)C(C1c2nc[nH]c2C[C@@H](C(=O)O)N1c1cc(O)ccc1O)CN3	QBLYYWKWTWSAEN-PYBGSTPTSA-O			6
spontc538172_c0	spontc538172	C65H91N19O38P4S2	0	Cc1ncc(COP(=O)(O)O)c(C=Nc2ncnc3c2ncn3[C@@H]2O[C@H](COP(=O)(O)OP(=O)(O)OCC(C)(C)[C@@H](O)C(=O)N(CCC(=O)NCCSC(=O)C(CCC(=O)O)N=C(O)CCC(N=C(O)CCC(NC(=O)c3ccc(N(C=O)CC4CNC5=C(N4)C(O)=NC(NC(O)C(O)SC[C@H](N)C(=O)O)N5)cc3)C(=O)O)C(=O)O)C(N)=O)[C@@H](OP(=O)(O)O)[C@H]2O)c1O	DTOCUJJAKIPBSM-FZDMVQIFSA-N			6
spontc636035_c0	spontc636035	C55H68N13O29PS2	0	N=c1nc(O)c(NC(C=O)CN(c2ccc(C(=O)NC(CCC(O)=NC(CCC(=NC(CCC(=O)O)C(=O)O)OP(=O)(O)O)C(=O)O)C(=O)O)cc2)C(O)N(c2ccc(O)c(O)c2)[C@@H](CSSC[C@H](N=C(O)CC[C@H](N)C(=O)O)C(O)=NCC(=O)O)C(=O)O)c(Nc2ccc(O)c(O)c2)[nH]1	CILLODVUEFKCMU-NSDILUSPSA-N			6
spontc677177_c0	spontc677177	C51H56N10O23S	1	Nc1nc2c(c(=O)[nH]1)[N+](=CNC1=CC(O)C(O)(C(=O)NC(CCC(=O)NC(CCC(=O)N(c3cc(O)ccc3O)C(CCC(=O)O)C(=O)O)C(=O)O)C(=O)O)C=C1)C(C(O)N[C@@H](CSc1cccc(O)c1O)C(=O)O)CN2c1cc(O)ccc1O	FRVLTTVWGBDMIG-KETHFJSESA-O			6
spontc551110_c0	spontc551110	C62H79N18O34P3S	0	CC(C)(COP(=O)(O)OP(=O)(O)OC[C@H]1O[C@@H](n2cnc3c(NC(=O)NC(=O)NC=CC=O)ncnc32)[C@H](O)[C@@H]1OP(=O)(O)O)[C@@H](O)C(=O)N(CCC(=O)NCCSC(=O)C(CCC(O)=NC(CCC(O)=NC(CCC(=O)O)C(=O)O)C(=O)O)NC(=O)c1ccc(N(C=O)CC2CNc3[nH]c(=N)nc(O)c3N2)cc1)c1cc(O)c(O)cc1O	LEUYIDWDVSYSJH-NVQPBRQNSA-N			6
spontc706475_c0	spontc706475	C41H41N5O19	0	NC(=O)N(C(=O)CCC(NC(=O)CCC(C(=O)O)N(C(=O)C1=CC2OC2(N(c2ccc(O)c(O)c2)c2cccc(O)c2O)C=C1)c1ccc(O)c(O)c1)C(=O)O)C(CCC(=O)O)C(=O)O	PDSOUTJBKXTIQK-UHFFFAOYSA-N			6
spontc704336_c0	spontc704336	C45H46N10O17	0	NC(=O)N(C(=O)CCCNC(=O)CCC(NC(=O)c1ccc(N(CC2CN(c3cc(O)ccc3O)c3nc4ncccn4c(=O)c3N2C=O)c2ccc(O)c(O)c2)cc1)C(=O)O)C(CC(O)C(=O)O)C(=O)O	MAWBCGSKVVIVMN-UHFFFAOYSA-N			6
spontc710578_c0	spontc710578	C35H43N11O15S	0	COC(=O)C(CC#CNC(CCC(=O)NC(CCC(=O)O)C(=O)SCCN(O)C(=O)O)C(=O)O)NC(=O)c1ccc(NCC2CNc3nc(NC(N)=O)[nH]c(=O)c3N2C=O)cc1	DGJXTCGZIQMAPC-UHFFFAOYSA-N			6
spontc551260_c0	spontc551260	C54H69N13O29S	0	N[C@@H](CCC(O)=N[C@@H](CSC(O)C=CNc1nc2c(c(=O)[nH]1)N(C(O)N[C@@H](CCC(=O)O)C(=O)O)C(CNC(C=CC(=O)C(=O)N(C(CCC(=O)NC(CCC(=O)NC(CCC(=O)O)C(=O)O)C(=O)O)C(=O)O)C13C=C(O)C(O)=CC1O3)=CC=O)CN2)C(O)=NCC(=O)O)C(=O)O	RBDQIEUUSOGQKQ-RABNRNJJSA-N			6
spontc635456_c0	spontc635456	C65H77N16O33P3S	1	CC(C)(COP(=O)(O)OP(=O)(O)OC[C@H]1O[C@@H](N2C=NC34OC3(N)N=CN=C24)[C@H](O)[C@@H]1OP(=O)(O)O)[C@@H](O)C(=O)NCCC(=O)N(CCSC#CCC(NC(=O)CCC(NC(=O)CCC(NC(=O)c1ccc(N2C=[N+]3c4c(nc5n(c4=O)C(O)C(O)N5)N(c4cc(O)ccc4O)CC3C2)cc1)C(=O)O)C(=O)O)C(=O)O)c1ccc(O)c(O)c1	PHXFYTHATFZJRX-DKSJOAOHSA-O			6
spontc624821_c0	spontc624821	C51H63N13O23	0	CC1(O)C(O)Nc2nc3c(c(=O)n21)N(C(O)NC(=O)CC[C@H](N)C(=O)O)C(CN(C1=CC(N)C(C(=O)NC(CCC(=O)N(C(N)=O)C(CCC(=O)NC(CCC(=O)O)C(=O)O)C(=O)O)C(=O)O)C=C1)c1cc(O)ccc1O)CN3c1ccc(O)c(O)c1	ISOGJHIDTWVPDM-WVMNSTAASA-N			6
spontc665788_c0	spontc665788	C45H59N13O18S2	0	NCCSC(=O)C(CCC(N)=O)NC(=O)CCC(C(=O)O)N(C(=O)c1ccc(NCC2CNc3nc4n(c(=O)c3N2C(O)SC[C@H](N=C(O)CC[C@H](N)C(=O)O)C(O)=NCC(=O)O)C(O)C(O)N4)cc1)c1ccc(O)c(O)c1	WNOFHQZTDZAYJF-VYJPARCUSA-N			6
spontc486760_c0	spontc486760	C71H95N16O35P3S	1	CCCCCC1OC(O)CC1Nc1nc2c(c(=O)[nH]1)[N+]1=CN(c3ccc(C(=O)NC(CCC(=O)NC(CCC(=O)NC(CCC(=O)SCCNC(=O)CCNC(=O)[C@H](O)C(C)(C)COP(=O)(O)OP(=O)(O)OC[C@H]4O[C@@H](n5cnc6c(N(C7=CCC(=O)C(O)=C7)C(CC(=O)O)C(=O)O)ncnc65)[C@H](O)[C@@H]4OP(=O)(O)O)C(=O)O)C(=O)O)C(=O)OC)cc3)CC1CN2	QUXALYVTCGTPAZ-GYHFLTNUSA-O			6
spontc548014_c0	spontc548014	C53H80N17O27P3S	0	CCCCCC1OC(O)CC1Nc1nc2c(c(=O)[nH]1)N(C(N)=O)C(CNC1=CC(N)C(C(=O)NC(CCC(=O)O)C(=O)SCCN(C(=O)CCNC(=O)[C@H](O)C(C)(C)COP(=O)(O)OP(=O)(O)OC[C@H]3O[C@@H](n4cnc5c(N)ncnc54)[C@H](O)[C@@H]3OP(=O)(O)O)C(=O)NC(O)C=O)C=C1)CN2	GMWGUBCFCRFDRX-BLFIJXSCSA-N			6
spontc512306_c0	spontc512306	C40H47N9O19S	1	C[N+](C(=O)CCC(NC(=O)c1ccc(NCC2CNc3nc(O)[nH]c(=O)c3N2C(O)N[C@@H](CS)C(=O)O)cc1)C(=O)O)(C1=CC(=O)C(=O)C=C1O)C(CCC(=O)NC(CCC(=O)O)C(=O)O)C(=O)O	NUWHPENUTSWEFM-WOEPFMRCSA-O			6
spontc538666_c0	spontc538666	C38H53N13O19S	0	CCC(C(=O)O)N(C(N)=O)C(=O)c1ccc(NCC2CNc3nc(N(C(N)=O)C(O)C(O)N[C@@H](CCC(O)=N[C@@H](CS)C(O)=NCC(=O)O)C(=O)O)[nH]c(=O)c3N2C(O)N[C@@H](CCC(=O)O)C(=O)O)cc1	YZRLCGWJBZWXIB-FQMQXTEJSA-N			6
spontc604328_c0	spontc604328	C71H93N18O37P3S	0	CCC(NC(=O)CCC(NC(=O)CCC(NC(=O)c1ccc(NCC2CNc3nc(N)[nH]c(=O)c3N2C(O)NC(=O)CC[C@H](NC(CC(=O)O)C(=O)SCCN(C(=O)CCN(C(=O)[C@H](O)C(C)(C)COP(=O)(O)OP(=O)(O)OC[C@H]2O[C@@H](n3cnc4c(N)ncnc43)[C@H](O)[C@@H]2OP(=O)(O)O)c2ccc(O)c(O)c2)c2cc(O)ccc2O)C(=O)O)cc1)C(=O)O)C(=O)O)C(=O)O	RJAIHLGSKQSVMX-WYPFWDTASA-N			6
spontc508705_c0	spontc508705	C38H51N11O22S	0	NC(=O)N(C(=O)CCC(=O)O)C1N=C(O)C2=C(NCC(CN(C(C=CC(=O)C(=O)NC(CCC(O)=NC(C(=O)O)C(O)CC(O)=NC(CCC(=O)O)C(=O)O)C(=O)O)=CC=O)C(O)N[C@@H](CS)C(=O)O)N2)N1	KUVXQRBWMBOBGC-VDEYXKEUSA-N			6
spontc516572_c0	spontc516572	C49H68N11O31P3S2	0	CC(C)(COP(=O)(O)OP(=O)(O)OC[C@H]1O[C@@H](n2cnc3c(Nc4cccc(O)c4O)ncnc32)[C@H](O)[C@@H]1OP(=O)(O)O)[C@@H](O)C(=O)NCCC(=O)NCCSC(=O)C(CC(O)C(=O)O)NC(O)SC[C@H](N=C(O)CC[C@H](Nc1cccc(O)c1O)C(=O)O)C(O)=NCC(=O)O	LGNJZAFHQPTXBJ-GHGJHCHBSA-N			6
spontc559410_c0	spontc559410	C50H63N11O20	1	CCCCCC1OC(O)CC1Nc1nc2c(c(=O)[nH]1)[N+](=CNc1ccc(C(=O)NC(CCC(=O)NC3CCC(=O)N(C(CC(O)C(=O)O)C(=O)O)C3=O)C(=O)O)cc1)C(C(O)N(C(=O)CC[C@H](N)C(=O)O)c1cc(O)ccc1O)CN2	WILBWXZMBXFLHA-RCWUDCMCSA-O			6
spontc531271_c0	spontc531271	C38H42N7O19P	0	Cc1cc(O)c(O)cc1N(CC1CN(c2ccc(O)c(O)c2)c2[nH]c(=O)nc(OP(=O)(O)O)c2N1C(O)N[C@@H](CCC(=O)O)C(=O)O)c1ccc(C(=O)NC(CCC(=O)O)C(=O)O)cc1	NTJVAAKECIFSSJ-NYAZDGAVSA-N			6
spontc504401_c0	spontc504401	C42H59N13O19	0	COC(=O)CCC(NC(=O)CCC(NC(=O)CCCNC(=O)C1=CC=C(NCC2CNc3nc(NC(O)C=NC(=O)CC[C@H](N)C(=O)O)[nH]c(=O)c3N2C(O)N[C@@H](CCC(N)=O)C(=O)O)C2OC12)C(=O)O)C(=O)O	PXLPAODTOWFLBA-OVKRRKJNSA-N			6
spontc623261_c0	spontc623261	C45H57N11O23S	0	N[C@@H](CSC(O)C=CN(C1=C(O)C(O)C(O)C(O)=C1)c1nc2c(c(=O)[nH]1)N(C=O)C(CNc1ccc(C(=O)NC(CCC(=O)NC(CCC(=O)NC(CCC(=O)O)C(=O)O)C(=O)O)C(=O)O)cc1)CN2C(=O)NC(O)CO)C(=O)O	WMHNAMFVEKEOFJ-OTBDACFGSA-N			6
spontc679396_c0	spontc679396	C71H101N20O40P3S3	0	CC(C)(COP(=O)(O)OP(=O)(O)OC[C@H]1O[C@@H](n2cnc3c(N)ncnc32)[C@H](O)[C@@H]1OP(=O)(O)O)[C@@H](O)C(=O)NCCC(=O)N(CCSC(=O)CCC(NC(O)C(CC(NC(=O)CCC(NC(=O)c1ccc(NCC2CNC3=C(C(=O)NC(N)N3)N2C(O)N[C@@H](CSSC[C@H](N=C(O)CC[C@H](N)C(=O)O)C(O)=NCC(=O)O)C(=O)O)cc1)C(=O)O)C(=O)O)C(=O)O)C(=O)O)c1cc(O)ccc1O	NTJAZCYEHQUNHE-QJPUNABLSA-N			6
spontc722492_c0	spontc722492	C45H68N14O24S	0	CC(=O)Nc1nc2c(c(=O)[nH]1)N(C(O)N[C@@H](CCC(N)=O)C(=O)O)C(CNC(CN)C(C=C(C(=O)NC(CCC(=O)NC(CCC(=O)NC(CCC(=O)O)C(=O)O)C(=O)O)C(=O)O)C(O)N[C@@H](CCC(=O)O)C(=O)O)SC[C@H](N)C(=O)O)CN2	AUCFMARAMOHNIN-XUZRKTRFSA-N			6
spontc650418_c0	spontc650418	C50H59N11O22	0	COC(=O)C(CCC(=O)NC(CCC(=O)NC(CCC(=O)O)C(=O)O)C(=O)O)NC(=O)Oc1ccc(N(CC2CNc3nc(NC(C)=O)[nH]c(=O)c3N2C(O)N(c2ccc(O)c(O)c2)[C@@H](CCC(N)=O)C(=O)O)c2cc(O)ccc2O)cc1	NROQQGQFYXBNEP-YAMBSUABSA-N			6
spontc491873_c0	spontc491873	C80H110N24O45P6S2	1	CC(=O)C=Nc1ncnc2c1ncn2[C@@H]1O[C@H](COP(=O)(O)OP(=O)(O)OCC(C)(C)[C@@H](O)C(=O)NCCC(=O)NCCSC(=O)C(CCC(=O)N(C(N)=O)C(CCC(=O)NC(CCC(=O)SCCNC(=O)CCN(C)C(=O)[C@H](O)C(C)(C)COP(=O)(O)OP(=O)(O)OC[C@H]2O[C@@H](n3cnc4c(NC=CC=O)ncnc43)[C@H](O)[C@@H]2OP(=O)(O)O)C(=O)O)C(=O)O)NC(=O)c2ccc(N3C=[N+]4c5c(nc(N)[nH]c5=O)NCC4C3)cc2)[C@@H](OP(=O)(O)O)[C@H]1O	UDLASUWJHZMMTN-PGLWAKEBSA-O			6
spontc718055_c0	spontc718055	C49H60N12O22	-4	N[C@@H](CCC(=O)NC(O)C=CN[C@H]1CCC(=O)N(C(O)N(CC2CN(c3ccc(O)c(O)c3)c3[nH]c(=O)nc([O-])c3N2)c2ccc(C(=O)NC(CCC([O-])=NC(CCC([O-])=NC(CCC(=O)[O-])C(=O)O)C(=O)O)C(=O)O)cc2)C1=O)C(=O)O	HDQOQFTYTMIPLV-XJBZQDMDSA-J			6
spontc612783_c0	spontc612783	C44H50N10O14	1	Cc1cc(N2C=[N+]3c4c(nc(N)[nH]c4=O)N(c4cc(O)ccc4O)CC3C2)ccc1C(=O)N(c1cc(O)ccc1O)C(CCC(=O)NC(CCC(=O)O)C(=O)NCCCC[C@H](N)C(=O)O)C(=O)O	AOHSNDZXAJSGNO-FIJBYUASSA-O			6
spontc532896_c0	spontc532896	C40H57N13O26P2S2	0	N=c1nc(O)c2c([nH]1)NCC(CN(c1ccc(C(=O)NC(CCC(O)=NC(CCC(=NC(CCC(=O)O)C(=O)O)OP(=O)(O)O)C(=O)O)C(=O)O)cc1)C(O)N(C(=O)NC(=O)[C@H](O)COP(=O)(O)O)[C@@H](CSSCCN)C(=O)O)N2C(N)=O	BBSSOFRIEANKJC-XNTUQURWSA-N			6
spontc488375_c0	spontc488375	C40H54N12O18S	0	CCC(NC(=O)CCC(C(=O)O)N1C(=O)CCC(NC(=O)C2=C(O)C3OC3(NCC3CNc4nc(NC)[nH]c(=O)c4N3C(O)N[C@@H](CCC(O)=N[C@@H](CS)C(O)=NCC(=O)O)C(=O)O)C=C2)C1=O)C(=O)O	YSCFKYQOZROVSE-JAJWWMDLSA-N			6
spontc612248_c0	spontc612248	C61H82N17O29P3S	1	CCCCCC1OC(O)CC1NC(=O)N(CCSC#CCC(NC(=O)CCC(C(=O)O)N1C(=O)CCC(NC(=O)c2ccc(N3C=[N+]4c5c(nc(N)[nH]c5=O)NCC4C3)cc2)C1=O)C(=O)O)C(=O)CCNC(=O)[C@H](O)C(C)(C)COP(=O)(O)OP(=O)(O)OC[C@H]1O[C@@H](n2cnc3c(N)nc(O)nc32)[C@H](O)[C@@H]1OP(=O)(O)O	BPVHTPZXEBODLE-SJUFYYBQSA-O			6
spontc522578_c0	spontc522578	C49H63N10O32P3S	0	CC(C)(COP(=O)(O)OP(=O)(O)OC[C@H]1O[C@@H](n2cnc3c(N)ncnc32)[C@H](O)[C@@H]1OP(=O)(O)O)[C@@H](O)C(=O)NCCC(=O)N(CCS(=O)C(=O)C(CCC(=O)O)N(C(=O)CCC(NC(=O)CCC(NC(=O)O)C(=O)O)C(=O)O)C1=CC(=O)C(=O)C=C1)c1cc(O)ccc1O	RHROJWKRJMCOLK-RAPXSDDFSA-N			6
spontc622235_c0	spontc622235	C39H58N14O23S4	0	N=c1nc(O)c2c([nH]1)NCC(CNC(=O)CC(N[C@@H](CS[N+](=O)[O-])C(=O)O)C(CC=O)(N[C@@H](CCC(O)=N[C@@H](CS)C(O)=NCC(=O)O)C(=O)O)C(=O)NC(CCC(=O)O)C(=O)O)N2C(O)N[C@@H](CSSC[C@H](N)C(=O)O)C(=O)O	GPDPNOYVGXBWRN-AYUOIHLUSA-N			6
spontc537793_c0	spontc537793	C37H51N11O27P2S	0	NC(=O)N(C(=O)c1ccc(NCC2CNc3nc(N)[nH]c(=O)c3N2C(O)SC[C@H](NC(=O)[C@H](O)COP(=O)(O)O)C(=O)O)cc1)C(CC(OP(=O)(O)O)C(=O)NC(CCC(=O)N(O)C(CCC(=O)O)C(=O)O)C(=O)O)C(=O)O	PBRWMGMEEPFCCP-WTKCRBMXSA-N			6
spontc599327_c0	spontc599327	C20H27N2O13PS	0	CC(C=O)=CC(SC[C@H](N)C(=O)O)C(C(=O)O)C(CC(Nc1cccc(O)c1O)C(=O)O)OP(=O)(O)O	LAIDODDRMKTMTR-OSOPYMLCSA-N			6
spontc555280_c0	spontc555280	C37H52N12O17S	0	CN(C(=O)CCC(NC(=O)c1ccc(N(CC2CNC3=C(C(=O)N(C(N)=O)C(N)N3C)N2C(O)SC[C@H](N)C(=O)O)C(N)=O)cc1)C(=O)O)C(CCC(=O)NC(CCC(=O)O)C(=O)O)C(=O)O	IBBHCJZHHIXVIO-YCRAFINYSA-N			6
spontc596210_c0	spontc596210	C59H82N14O28S2	0	CCCCCC1OC(O)CC1Nc1nc2c(c(=O)[nH]1)N(C=O)C(CNC(C=O)C(SC[C@H](N=C(O)CC[C@H](NC(N)=O)C(=O)O)C(O)=NCC(=O)O)C(SC[C@H](N)C(=O)O)C(C=O)C(=O)NC(CCC(=O)NC(CCC(=O)NC(CCC(=O)O)C(=O)O)C(=O)O)C(=O)O)CN2c1cc(O)ccc1O	PQIMMFCFMKUHBA-IIRAGMKLSA-N			6
spontc688057_c0	spontc688057	C40H42N10O17	2	C[N+](O)(C(=O)c1ccc(N2C=[N+]3c4c(nc(N(c5cc(O)ccc5O)C(O)C=O)[nH]c4=O)N(C#N)CC3C2)cc1)C(CCC(=O)NC(CCC(=O)NC(CCC(=O)O)C(=O)O)C(=O)O)C(=O)O	BEICCMFJCNPWLS-UHFFFAOYSA-P			6
spontc715991_c0	spontc715991	C39H49N11O15S	0	NC(=O)CCC(NC(=O)c1ccc(NCC2CN(c3cc(O)ccc3O)c3nc(NC(CC(O)NC(=O)CC[C@H](N=CCO)C(=O)O)N[C@@H](CS)C(=O)O)[nH]c(=O)c3N2C=O)cc1)C(=O)O	YACPMSUBMUDKPO-BROKIBLWSA-N			6
spontc541638_c0	spontc541638	C68H93N18O39P3S	0	CC=Nc1ncnc2c1ncn2[C@@H]1O[C@H](COP(=O)(O)OP(=O)(O)OCC(C)(C)[C@@H](O)C(=O)NCCC(=O)N(CCSC(=O)C(CC(=O)O)N[C@@H](CCC(=O)NC(O)N2c3c(nc(N)[nH]c3=O)NCC2CNc2ccc(C(=O)NC(CCC(=O)NC(CCC(=O)NC(CCC(=O)O)C(=O)O)C(=O)O)C(=O)O)cc2)C(=O)O)C2(O)C=C(O)C=CC2(O)O)[C@@H](OP(=O)(O)O)[C@H]1O	WUJAGHQSAGPQHO-KWJHVJDOSA-N			6
spontc517119_c0	spontc517119	C57H75N16O35P3S	1	CC(C)(COP(=O)(O)OP(=O)(O)OC[C@H]1O[C@@H](n2cnc3c(N)ncnc32)[C@H](O)[C@@H]1OP(=O)(O)O)[C@@H](O)C(=O)NCCC(=O)NCCSC(=O)CCC(C(=O)O)N1C(=O)CCC(NC(=O)CCC(NC(=O)C(=O)C=CC(=CC=O)NC=[N+]2c3c(nc(NC(CC(=O)O)C(=O)O)[nH]c3=O)NCC2C(O)CC(=O)O)C(=O)O)C1=O	QYHHEEJFYOYZRG-KEJZPIAWSA-O			6
spontc489721_c0	spontc489721	C59H76N16O30S2	0	Nc1nc2c(c(=O)[nH]1)N(C=O)C(CNC(C(O)SC[C@H](N)C(=O)O)C(C=C(C(=O)NC(CCC(=O)NC(CCC(=O)NC(CCC(=O)O)C(=O)O)C(=O)O)C(=O)O)C1N[C@H](C(=O)O)Cc3[nH]cnc31)N(c1cc(O)ccc1O)[C@@H](CCC(O)=N[C@@H](CSC(CC(=O)O)C(=O)O)C(O)=NCC(=O)O)C(=O)O)CN2	RGJJXNBOSWHWRQ-OJYJVOOMSA-N			6
spontc662669_c0	spontc662669	C42H59N13O20S	1	CC(CC(=O)C(=O)NC(CCC(O)=NCCCC(O)=NC(CCC(=O)O)C(=O)O)C(=O)O)(SC[C@H](N=C(O)CC[C@H](N)C(=O)O)C(O)=NCC(=O)O)C(=CC=O)[N+](C)(C=O)CC1CN(C(N)=O)c2[nH]c(=N)nc(O)c2N1	LHCBTPTZZWWMIB-SXQZJJSRSA-O			6
spontc644428_c0	spontc644428	C50H65N13O28P2	0	Cc1ncc(COP(=O)(O)O)c(C=NC2(N(CC3CN(c4ccc(O)c(O)c4)c4[nH]c(=N)nc(O)c4N3)C(O)N[C@@H](CCC(N)=O)C(=O)O)C=CC(C(=O)NC(CCC(O)=NC(CCC(O)=NC(CCC(=O)O)C(=O)O)C(=O)O)(C(=O)O)C(O)OP(=O)(O)O)=CC2)c1O	KCTGBEULAASPOB-GLOLMZAYSA-N			6
spontc657334_c0	spontc657334	C45H53N11O22	0	NC(=O)N(C=CC=O)C1(NCC2CNc3nc(NC(=O)CCC(=O)O)[nH]c(=O)c3N2C=O)C=CC(C(=O)N(c2ccc(O)c(O)c2)C(CCC(=O)NC(CCC(=O)NC(CCC(=O)O)C(=O)O)C(=O)O)(C(=O)O)C(O)O)=CC1	AFWDAMMGMLBBFS-UHFFFAOYSA-N			6
spontc503079_c0	spontc503079	C73H98N19O39P3S2	0	CC(C)(COP(=O)(O)OP(=O)(O)OC[C@H]1O[C@@H](n2cnc3c(N)ncnc32)[C@H](O)[C@@H]1OP(=O)(O)O)[C@@H](O)C(=O)NCCC(=O)NCCSC(=O)C(CCC(=O)O)NC(=O)CCC(NC(=O)CCC(C(=O)O)N(C(=O)c1ccc(NCC2CNc3nc(Nc4cccc(O)c4O)[nH]c(=O)c3N2C(O)NC(=O)CC[C@H](NC(O)C(O)SC[C@H](N)C(=O)O)C(=O)O)cc1)c1cc(O)ccc1O)C(=O)O	INSOOHMHNVBUEO-ZFBPTRRUSA-N			6
spontc688084_c0	spontc688084	C37H52N10O24P2S	0	CC=N[C@@H](CSC(O)N1c2c(nc(NC(CO)OP(=O)(O)O)[nH]c2=O)NCC1CNc1ccc(C(=O)NC(CC(OP(=O)(O)O)C(=O)NC(CCC(=O)NC(CCC(=O)O)C(=O)O)C(=O)O)C(=O)O)cc1)C(=O)O	NVUUHGOUYBRGND-OASGBHQBSA-N			6
spontc532391_c0	spontc532391	C59H74N15O34P3S	1	CC(C)(COP(=O)(O)OP(=O)(O)OC[C@H]1O[C@@H](n2cnc3c(O)ncnc32)[C@H](O)[C@@H]1OP(=O)(O)O)[C@@H](O)C(=O)NCCC(=O)NCCSC(=O)C(CC(O)C(=O)O)NC(=O)CCC(NC(=O)CC(O)C(C(=O)O)N(C(=O)c1ccc(N2C=[N+]3c4c(nc(NC(O)C=O)[nH]c4=O)NCC3C2)cc1)c1cc(O)ccc1O)C(=O)O	ITMUAKCCKCGTJG-YAMAQWDPSA-O			6
spontc618913_c0	spontc618913	C53H72N16O27S2	0	N[C@@H](CCC(O)=N[C@@H](CSC(O)C(=CC=C(C=O)NCC1CNc2nc(NC(CC3N[C@H](C(=O)O)Cc4[nH]cnc43)N[C@](CS)(C(=O)O)C(O)O)[nH]c(=O)c2N1C=O)C(=O)NC(CCC(=O)NC(CCC(=O)NC(CCC(=O)O)C(=O)O)C(=O)O)C(=O)O)C(O)=NCC(=O)O)C(=O)O	FFHKKDYZUMXZGH-LDTKGZHUSA-N			6
spontc615103_c0	spontc615103	C51H66N15O27PS	0	Cc1ncc(COP(=O)(O)O)c(C=NC(=O)SC[C@H](N=C(O)CC[C@H](NC(O)N2c3c(nc(N)[nH]c3=O)N(C(N)=O)CC2CNc2ccc(C(=O)NC(CCC(=O)NC(CCC(=O)N(C)C(CCC(=O)O)C(=O)O)C(=O)O)C(=O)O)c(O)c2)C(=O)O)C(O)=NCC(=O)O)c1O	VYRSZQHAMLYTGF-MCPBVNPUSA-N			6
spontc563714_c0	spontc563714	C62H76N17O34P3S	1	CC(C)(COP(=O)(O)OP(=O)(O)OC[C@H]1O[C@@H](n2cnc3c(N)ncnc32)[C@H](O)[C@@H]1OP(=O)(O)O)[C@@H](O)C(=O)NCCC(=O)N(CCSC(=O)C(CCC(=O)O)N1C(=O)CCC(NC(=O)C(O)CC(NC(=O)c2ccc(N3C=[N+]4c5c(nc(NC(CC(=O)O)C(=O)O)[nH]c5=O)N(c5cc(O)ccc5O)CC4C3)cc2)C(=O)O)C1=O)C(N)=O	JNAWWFYQABRRPB-XOYSNZFMSA-O			6
spontc536057_c0	spontc536057	C62H78N14O29S	-4	Nc1nc2c(c(=O)[nH]1)N(C(O)N[C@@H](CCC(O)=N[C@@H](CSC(CC(=O)O)C(=O)O)C(O)=NCC(=O)O)C(=O)O)C(CNc1ccc(C(=O)NC(CCC(=O)N(c3cc(O)ccc3O)C(CCC(=O)N(c3ccc(O)c(O)c3NCCCC[C@H](N)C(=O)O)C(CCC(=O)[O-])C(=O)[O-])C(=O)[O-])C(=O)[O-])cc1)CN2	UBOVALXNLKGDFE-RDUKEPQNSA-J			6
spontc621352_c0	spontc621352	C36H44N10O17S	0	N[C@@H](CSC(O)C(=CC=C(C=O)C(=O)NC(CCC(=O)NC(CCC(=O)O)C(=O)O)C(=O)O)NCC1CNc2nc(Nc3cccc(O)c3O)[nH]c(=O)c2N1C=O)C(O)=NCC(=O)O	FCMPNEJSIMMMHH-MNIXKAGQSA-N			6
spontc629822_c0	spontc629822	C45H65N8O29P3S	0	CCC(C)C(NCC1(O)OC[C@@H](O)[C@@H](O)[C@@H]1O)C(=O)SCCNC(=O)CCNC(=O)[C@H](O)C(C)(C)COP(=O)(O)OP(=O)(O)OC[C@H]1O[C@@H](n2cnc3c(N(C(=O)C4(O)OC4C=C(O)C=O)c4cccc(O)c4O)ncnc32)[C@H](O)[C@@H]1OP(=O)(O)O	FPWVULHXFYNIMK-CBQVWJOQSA-N			6
spontc553674_c0	spontc553674	C59H82N17O34P3S	0	CO[C@@H]1[C@H](OP(=O)(O)O)[C@@H](COP(=O)(O)OP(=O)(O)OCC(C)(C)[C@@H](O)C(=O)NCCC(=O)NCCSC(=O)C2CCC(=O)N2C(=O)C(O)CC(NC(=O)CCC(NC(=O)c2ccc(N(CC3CNc4nc(N)[nH]c(=O)c4N3C=O)C(N)=O)cc2)C(=O)O)C(=O)O)O[C@H]1n1cnc2c(NCC3(O)OC[C@@H](O)[C@@H](O)[C@@H]3O)ncnc21	CPGOTQNNVOBNHA-UMYPWTHQSA-N			6
spontc685307_c0	spontc685307	C63H85N20O33P3S	1	CC(C)(COP(=O)(O)OP(=O)(O)OC[C@H]1O[C@@H](n2cnc3c(NC=CC4N[C@H](C(=O)O)Cc5[nH]cnc54)ncnc32)[C@H](O)[C@@H]1OP(=O)(O)O)[C@@H](O)C(=O)NCCC(=O)N(CCSC(=O)C(CCC(=O)O)NC(=O)CCC(NC(=O)CCC(NC(=O)c1ccc(N2C=[N+]3C=C(N=C(NC(=O)O)NC(O)CO)NCC3C2)cc1)C(=O)O)C(=O)O)C(N)=O	JWEVTDYPGCVHRW-ZBXHMRBFSA-O			6
spontc516856_c0	spontc516856	C46H71N11O34P4S	0	COC(=O)C(CCC(O)=NC(CCC(=O)SCCNC(=O)CCNC(=O)[C@H](OP(=O)(O)O)C(C)(C)COP(=O)(O)OP(=O)(O)OC[C@H]1O[C@@H](n2cnc3c(NC=CC=O)ncnc32)[C@H](O)[C@@H]1OP(=O)(O)O)C(=O)O)N=C(O)CCC(NC(O)N[C@@H](CCC(=O)O)C(=O)O)C(=O)O	OYJDADFPFBFWBT-IGQGCVCKSA-N			6
spontc713581_c0	spontc713581	C46H49N9O19	0	COC(=O)C(CCC(=O)O)NC(=O)C(O)CC(C(=O)O)N1C(=O)CCC(N(C(=O)c2ccc(NCC3CN(c4ccc(O)c(O)c4)c4nc5n(c(=O)c4N3C=O)C(C)(O)C(O)N5)cc2)c2cc(O)ccc2O)C1=O	HYCWYQVOGSSCFH-UHFFFAOYSA-N			6
spontc685534_c0	spontc685534	C46H52N10O21S	1	CN1CC(C(O)N[C@@H](CSc2cc(O)ccc2O)C(=O)O)[N+](=CNC(C=CC(=O)C(=O)NC(CCC(=O)NC(CCC(=O)NC(CCC(=O)O)C(=O)O)C(=O)O)C(=O)O)=CC=O)c2c1nc(Nc1cccc(O)c1O)[nH]c2=O	DTXCCTUMCKVSLC-DXEUIYBUSA-O			6
spontc567479_c0	spontc567479	C39H55N11O16S	0	C=C(C=CC(=O)C(=O)N1C(=O)CCC1C(=O)O)NCC1CNc2[nH]c(=N)nc(O)c2N1C(O)N(C(N)=O)[C@@H](CCC(O)=N[C@@H](CSC1CC(O)OC1CCCCC)C(O)=NCC(=O)O)C(=O)O	WTAQXWJQLODBDG-ITPAPJTHSA-N			6
spontc632480_c0	spontc632480	C56H59N10O27P	0	Cc1ncc(COP(=O)(O)O)c(C=Nc2nc3c(c(=O)[nH]2)N(C=O)C(CN(c2ccc(C(=O)NC(CCC(=O)N(C4=CC=C(O)C(O)(O)C4O)C(CC(O)C(=O)N(c4ccc(O)c(O)c4)C(CCC(=O)O)C(=O)O)C(=O)O)C(=O)O)cc2)c2cc(O)ccc2O)CN3)c1O	GXWGRKXAIBHJCO-UHFFFAOYSA-N			6
spontc692140_c0	spontc692140	C78H101N20O42P3S2	0	CC(C)(COP(=O)(O)OP(=O)(O)OC[C@H]1O[C@@H](n2cnc3c(Nc4cccc(O)c4O)ncnc32)[C@H](O)[C@@H]1OP(=O)(O)O)[C@@H](O)C(=O)NCCC(=O)NCCSC(=O)C(CCC(=O)O)NC(=O)CCC(C(=O)O)N(C(N)=O)C(=O)CCC(C(=O)O)N(C(=O)c1ccc(NCC2CNc3nc(N)[nH]c(=O)c3N2C(O)N[C@@H](CCC(O)=N[C@@H](CSC(=O)CCC(=O)O)C(O)=NCC(=O)O)C(=O)O)cc1)c1ccc(O)c(O)c1	HUSXKSWZWNUNLJ-DDYMQLHISA-N			6
spontc621463_c0	spontc621463	C45H61N13O27S	0	NC(N)=NC(NCC(=O)CN(C(=O)NC(=O)CCC(=O)O)C(=CC=C(C=O)C(=O)NC(CCC(=O)NC(CCC(=O)NC(CCC(=O)O)C(=O)O)C(=O)O)C(=O)O)C(O)N[C@@H](CCC(O)=N[C@@H](CS)C(O)=NCC(=O)O)C(=O)O)=C(NC=O)C(=O)O	KGAUYKNXPFFDKU-WYKAADRDSA-N			6
spontc722302_c0	spontc722302	C46H53N9O21	1	C[N+](C(=O)CCC(NC(=O)c1ccc(NCC2CNC(N=C(N)NC=CC=O)=C(C(=O)O)N2C=O)cc1)C(=O)O)(C(CCC(=O)N(c1ccc(O)c(O)c1)C(CCC(=O)O)C(=O)O)C(=O)O)C1(O)C=CC(O)=C(O)C1O	ADCPITUHGMTIFF-UHFFFAOYSA-O			6
spontc578712_c0	spontc578712	C49H58N12O25S	0	O=CCC(C=CC(=O)C(=O)NC(CCC(=O)N(c1ccc(O)c(O)c1)C(CCC(=O)NC(C(=O)O)C(O)CC(=O)O)C(=O)O)C(=O)O)(N[C@@H](CCC(O)=N[C@@H](CS)C(O)=NCC(=O)O)C(=O)O)N(O)CC1CNc2nc3ncccn3c(=O)c2N1C=O	ZKYNQICPZPXTRR-WGWKQWRDSA-N			6
spontc502774_c0	spontc502774	C72H85N16O36P3S	0	CC(C)(COP(=O)(O)OP(=O)(O)OC[C@H]1O[C@@H](n2cnc3c(NC=CC=O)ncnc32)[C@H](O)[C@@H]1OP(=O)(O)O)[C@@H](O)C(=O)NCCC(=O)N(CCSC(=O)CCC(NC(=O)CCC(C(=O)O)N(C(=O)CCC(NC(=O)c1ccc(NCC(=O)CNc2nc(N)[nH]c(=O)c2N(C=O)c2ccc(O)c(O)c2)cc1)C(=O)O)c1cc(O)ccc1O)C(=O)O)c1cc(O)ccc1O	OALMRVSBVJOMCD-BXJZLRRNSA-N			6
spontc499892_c0	spontc499892	C45H55N11O23	0	COC(=O)C(CCC(=O)NC(CCC(=O)NC(CCC(=O)O)C(=O)O)C(=O)O)N(C(=O)N(c1cc(O)ccc1O)C(O)C=O)C(=O)C12C=CC(NCC3CNc4nc(N)[nH]c(=O)c4N3C(O)N[C@@H](CCC(=O)O)C(=O)O)=CC1O2	RYVUXPZVRXHEGO-ZVFVAKHTSA-N			6
spontc670657_c0	spontc670657	C61H84N14O32P4S	0	CCCCCC(O)C1CC(O)n2c(nc3c(c2=O)NC(CNC2=CC(O)C(OP(=O)(O)O)(C(=O)NC(CCC(=O)SCCN(C(=O)CCNC(=O)[C@H](O)C(C)(C)COP(=O)(O)OP(=O)(O)OC[C@H]4O[C@@H](n5cnc6c(Nc7cccc(O)c7O)ncnc65)[C@H](O)[C@@H]4OP(=O)(O)O)c4ccc(O)c(O)c4)C(=O)O)C=C2)CN3)N1	UARFQRGVJWZHFQ-YFBMEHGXSA-N			6
spontc635166_c0	spontc635166	C57H70N15O29P3S	0	CC(C)(COP(=O)(O)OP(=O)(O)OC[C@H]1O[C@@H](n2cnc3c(N(c4cc(O)ccc4O)C(O)C=O)ncnc32)[C@H](O)[C@@H]1OP(=O)(O)O)[C@@H](O)C(=O)NCCC(=O)NCCSC(=O)C(CCC(=O)O)NC(=O)c1ccc(N(CC2CN(c3cc(O)ccc3O)c3nc(N=CCO)[nH]c(=O)c3N2)C(N)=O)cc1	HWSGAESXCPWIIV-MGHVCKAESA-N			6
spontc638529_c0	spontc638529	C80H114N23O52P7S2	0	CC(C)(COP(=O)(O)OP(=O)(O)OC[C@H]1O[C@@H](n2cnc3c(N)ncnc32)[C@H](O)[C@@H]1OP(=O)(O)O)[C@@H](O)C(=O)NCCC(=O)NCCSC(=O)C(CCC(O)=NC(CCC(=O)O)C(=O)SCCNC(=O)CCNC(=O)[C@H](O)C(C)(C)COP(=O)(O)OP(=O)(O)OC[C@H]1O[C@@H](n2cnc3c(NC(=O)[C@H](O)COP(=O)(O)O)ncnc32)[C@H](O)[C@@H]1OP(=O)(O)O)N=C(O)CCC(NC(=O)C(=O)C=CC(=CC=O)NCC1CNc2[nH]c(=N)nc(O)c2N1c1cc(O)ccc1O)C(=O)O	NQWBZIRACADEPZ-KOFWXNHXSA-N			6
spontc596957_c0	spontc596957	C50H68N12O25S	1	C[N+](c1cc(O)ccc1O)(C(CCC(=O)O)C(=O)O)C(O)C(CC(NC(=O)CCC(NC(=O)C1=CC=C(NCC2CNc3nc(NC(O)CO)[nH]c(=O)c3N2C(O)N[C@@H](CCC(O)=N[C@@H](CS)C(O)=NCC(=O)O)C(=O)O)CC1)C(=O)O)C(=O)O)C(=O)O	YYQGDZQXEVKBFW-NVKGDMSZSA-O			6
spontc548002_c0	spontc548002	C44H55N11O22	0	CC(=O)C(O)NC(=O)CC[C@H](NC(O)C(=CC=C(C=O)NCC1CNc2nc(N)[nH]c(=O)c2N1C=O)C(=O)NC(CCC(=O)NC(CCC(=O)N(c1cc(O)ccc1O)C(CC(=O)CO)C(=O)O)C(=O)O)C(=O)O)C(=O)O	PFACAUDLEXBWAA-RCQYMUQQSA-N			6
spontc675401_c0	spontc675401	C43H46N10O20	1	O=CC=CNC(=O)N1CC2CN(c3ccc(C(=O)N(c4ccc(O)c(O)c4)C(C(=O)O)(C(O)O)C(O)CC(=O)NC(CCC(=O)NC(CCC(=O)O)C(=O)O)C(=O)O)cc3)C=[N+]2c2c1nc(N=CCO)[nH]c2=O	ODAOSYWIRVVHOW-UHFFFAOYSA-O			6
spontc643758_c0	spontc643758	C47H64N14O29S	1	NC(=O)N(CC1(O)OC[C@@H](O)[C@@H](O)[C@@H]1O)c1nc2c(c(=O)[nH]1)[N+](=CNC1(O)C=CC(C(=O)NC(CCC(=O)NC(CCC(=O)NC(CCC(=O)O)C(=O)O)C(=O)O)C(=O)O)=CC1O)C(C(O)N[C@@H](CCC(O)=N[C@@H](CS[N+](=O)[O-])C(O)=NCC(=O)O)C(=O)O)CN2	PPVOJUBKHWAXHJ-LBWALQCLSA-O			6
spontc572038_c0	spontc572038	C43H52N12O20	0	COC(N[C@@H](CCC(N)=O)C(=O)O)C(=CC=C(C=O)NCC1CNc2nc(NC(N)=O)[nH]c(=O)c2N1C=O)C(=O)NC(CCC(=O)N(c1ccc(O)c(O)c1)C(CCC(=O)NC(CC#CO)C(=O)O)C(=O)O)C(=O)O	IWIQXCAOTOGITM-LFZCVQKBSA-N			6
spontc573115_c0	spontc573115	C75H109N20O38P3S2	0	CC=N[C@@H](CCC(O)=N[C@@H](CSC(O)N1c2c(nc(N=CCO)[nH]c2=O)NCC1CNc1ccc(C(=O)NC(CCC(=O)NC(CCC(=O)NC(CCC(=O)O)C(=O)SCCNC(=O)CCNC(=O)[C@H](O)C(C)(C)COP(=O)(O)OP(=O)(O)OC[C@H]2O[C@@H](n3cnc4c(N(C(N)=O)C5CC(O)OC5CCCCC)ncnc43)[C@H](O)[C@@H]2OP(=O)(O)O)C(=O)O)C(=O)O)cc1)C(O)=NCC(=O)O)C(=O)O	GFJFEAOAIAJKAI-YEPBNQCHSA-N			6
spontc693490_c0	spontc693490	C33H38N10O13	0	CN(C(O)C(=CC=C(C=O)N1CC2CN(C(N)=O)c3nc(N)[nH]c(=O)c3N2C1)C(=O)NC(CC#CO)C(=O)O)[C@@H](CCC(=O)Nc1cccc(O)c1O)C(=O)O	FPXKCWVFNVCRSO-CKTMZEDRSA-N			6
spontc626998_c0	spontc626998	C31H49N5O10S3	0	CC=N[C@@H](CSC(O)CC(NC(Cc1ccccc1)C(=O)SCCNC(=O)CCNC(=O)[C@H](O)C(C)(C)CO)SC[C@H](N)C(=O)O)C(=O)O	DCISUQIVQDDEPM-OJHNFHQESA-N			6
spontc580765_c0	spontc580765	C49H66N12O26S2	0	O=CC(C(=O)NC(CCC(O)=NC(CCC(O)=NC(CCC(=O)O)C(=O)O)C(=O)O)C(=O)O)C(CC(C(O)N[C@@H](CCC(O)=N[C@@H](CSc1cccc(O)c1O)C(O)=NCC(=O)O)C(=O)O)N(C=O)CC1CNc2[nH]c(=O)nc(O)c2N1)N[C@@H](CS)C(=O)O	ZQBNDVHVYLVPJP-LMIDVYQRSA-N			6
spontc585641_c0	spontc585641	C44H62N14O24S2	0	CC(=O)C(O)NC(=O)N[C@@H](CCC(O)=N[C@@H](CSC(CC(=O)C(=O)NC(CCC(=O)O)C(=O)O)C(=CC(O)N[C@@H](CCC(O)=N[C@@H](CS)C(O)=NCC(=O)O)C(=O)O)N1CC2CNc3nc(N)n(O)c(=O)c3N2C1)C(O)=NCC(=O)O)C(=O)O	MSFBKYJNZINHGQ-LHLSXVKDSA-N			6
spontc623629_c0	spontc623629	C40H51N10O22PS	0	NC1N=C(O)C(NC(O)SC[C@H](N=C(O)CC[C@H](NC(=O)CCC(=O)O)C(=O)OP(=O)(O)O)C(O)=NCC(=O)O)=C(NCC(=O)CNc2ccc(C(=O)N(c3ccc(O)c(O)c3)C(CCC(=O)O)C(=O)O)cc2)N1	GTNKPDAMOCDCAJ-WBVHSJADSA-N			6
spontc503349_c0	spontc503349	C58H78N12O28S	0	CCCCCC1OC(O)CC1Nc1nc2c(c(=O)[nH]1)N(C=O)C(CNC(C=O)C(C=C(C=O)C(=O)NC(CCC(=O)NC(CCC(=O)NC(CCC(=O)O)C(=O)O)C(=O)O)C(=O)O)SC[C@H](N=C(O)CC[C@H](N=CC(C)=O)C(=O)O)C(O)=NCC(=O)O)CN2C1=C(O)C=CC(O)(O)C1O	HAXUCMLQKPYENT-LDASOSHXSA-N			6
spontc491908_c0	spontc491908	C44H49N11O21	1	CC(=O)C=NC1C(O)=C(N2C=[N+]3c4c(nc(N(C(N)=O)C(CC(=O)O)C(=O)O)[nH]c4=O)N(c4ccc(O)c(O)c4)CC3C2)C=CC1C(=O)NC(CCC(=O)NC(CCC(=O)NC(CCC(=O)O)C(=O)O)C(=O)O)C(=O)O	GYLBIENNXKBXNB-UHFFFAOYSA-O			6
spontc713277_c0	spontc713277	C21H41N7O8S	0	CC(=O)C(O)NC(=O)NCCCN(CCCCNCC(O)CN)C(=O)NC=CC(O)N[C@@H](CS)C(=O)O	MMIAVOMNCXCUTF-SGJHSXLPSA-N			6
spontc631900_c0	spontc631900	C60H86N19O34P3S2	0	CC(C)(COP(=O)(O)OP(=O)(O)OC[C@H]1O[C@@H](n2cnc3c(NC(=O)CCC(=O)O)ncnc32)[C@H](O)[C@@H]1OP(=O)(O)O)[C@@H](O)C(=O)N(CCC(=O)NCCSC(=O)CN=C(O)[C@H](CSC(O)N1c2c(nc(N)[nH]c2=O)NCC1CNc1ccc(C(=O)NC(CCC(=O)NC(CCO)C(=O)O)C(=O)O)cc1)N=C(O)CC[C@H](N)C(=O)O)C(N)=O	CPVLDIZIGKYHFF-AZSPNZFTSA-N			6
spontc652322_c0	spontc652322	C52H60N10O23S	1	C[N+](c1ccc(O)c(O)c1)(C(O)N(CC1CN(c2ccc(O)c(O)c2)c2[nH]c(=N)nc(O)c2N1)C1=CC(O)C(O)(C(=O)NC(CCC(O)=NC(CCC(O)=NC(CCC(=O)O)C(=O)O)C(=O)O)C(=O)O)C=C1)[C@@H](CSc1ccc(O)c(O)c1)C(=O)O	DPGGHSBOKCMNDI-MYQIUWNSSA-O			6
spontc655329_c0	spontc655329	C25H32N5O12P	0	CC1(O)N=CC(COP(=O)(O)O)=C(C=NCCCCN(C(=N)Nc2cccc(O)c2O)c2cc(O)c(O)cc2O)C1(O)O	XXQFRRZOWHORTN-UHFFFAOYSA-N			6
spontc627639_c0	spontc627639	C54H64N12O24S	0	O=CC=CNc1nc2c(c(=O)[nH]1)N(C=O)C(CNc1ccc(C(=O)NC(CCC(=O)N(c3cc(O)ccc3O)C(CCC(=O)N(CCCC(=O)O)C(=CC(=O)O)C(O)=CC(O)N[C@@H](CCC(O)=N[C@@H](CS)C(O)=NCC(=O)O)C(=O)O)C(=O)O)C(=O)O)cc1)CN2	NGPKDKQZWOOXSM-IWLGGSAKSA-N			6
spontc559083_c0	spontc559083	C40H48N12O23	1	NC(=O)CC[C@H](N=CC1(C(=O)NC(C(=O)O)C(O)CC(=O)NC(CCC(=O)NC(CCC(=O)O)C(=O)O)C(=O)O)OC1C=C(C=O)N1C=[N+]2c3c(nc(NC(=O)NC(CC(=O)O)C(=O)O)[nH]c3=O)NCC2C1)C(=O)O	ITQUDBPOVQLAML-UBFYGHKCSA-O			6
spontc555507_c0	spontc555507	C58H88N18O39P4S2	0	CC(C)(COP(=O)(O)OP(=O)(O)OC[C@H]1O[C@@H](n2cnc3c(N)ncnc32)[C@H](O)[C@@H]1OP(=O)(O)O)[C@@H](O)C(=O)NCCC(=O)NCCSC(=O)C(CCC(=O)O)NC(=O)C(C=N[C@@H](CCC(=O)O)C(=O)O)=CC(SC[C@H](N=C(O)CC[C@H](N)C(=O)O)C(O)=NCC(=O)O)C(C=O)NCC1CNC(N=C(N)NC(=O)[C@H](O)COP(=O)(O)O)=C(C(=O)O)N1	UKMPRINNXLKWOW-FZSHAPLZSA-N			6
spontc531072_c0	spontc531072	C57H77N13O27S	0	CCCCCC1OC(O)CC1NC(=O)N1CC(CNc2ccc(C(=O)NC(CCC(=O)NC(CCC(=O)NC(CC(O)(C(=O)O)C(O)O)C(=O)O)C(=O)O)C(=O)O)cc2)N(C(O)N[C@@H](CCC(O)=N[C@@H](CS)C(O)=NCC(=O)O)C(=O)O)c2c1nc(Nc1cccc(O)c1O)[nH]c2=O	KFJPYOPXPBQGEZ-DSXWQDERSA-N			6
spontc519657_c0	spontc519657	C43H44N10O15	0	CC=NC(=O)CCC(C(=O)O)N(C(=O)CCC(NC(=O)c1ccc(N(CC2CN(C(=O)NC=CC=O)c3nc(N)[nH]c(=O)c3N2C=O)c2ccc(O)c(O)c2)cc1)C(=O)O)c1ccc(O)c(O)c1	VYTTYFHGBOTUCS-UHFFFAOYSA-N			6
spontc559184_c0	spontc559184	C61H78N12O26S	1	CCCCCC(O)C1CC(O)n2c(nc3c(c2=O)[N+]2=CN(C(=O)C=CC(C(=O)N(C(CCC(=O)N(c4ccc(O)c(O)c4)C(CCC(=O)NC(CCC(=O)O)C(=O)O)C(=O)O)C(=O)O)C4CC(O)=CC=C4O)C(C=O)SC[C@H](N=C(O)CC[C@H](N)C(=O)O)C(O)=NCC(=O)O)CC2CN3)N1	ANJCVOUQHLOELT-IDLVLWNHSA-O			6
spontc686655_c0	spontc686655	C33H41N7O17	0	NC(=O)C=C(N)C(=CC=N[C@@H](CCC(N)=O)C(=O)O)C(=O)N(c1cc(O)ccc1O)C(CCC(=O)NC(CCC(=O)NC(CCC(=O)O)C(=O)O)C(=O)O)C(=O)O	ZWORPMGQKDLAPK-PCMKAUBLSA-N			6
spontc493365_c0	spontc493365	C33H48N9O19P	0	CCC(NC(=O)CCC(NC(=O)CCC(NC(=O)c1ccc(NCC2CNC(N=C(NC(=O)O)NC(O)C(C)=O)CN2C=O)cc1)C(=O)O)C(=O)O)(C(=O)O)C(O)OP(=O)(O)O	NNGQFYPNKMVPPX-UHFFFAOYSA-N			6
spontc698191_c0	spontc698191	C35H43N9O15S	0	Cn1c2c(c(O)nc1=O)N(C(O)N[C@@H](CCC(N)=O)C(=O)O)C(CN(c1ccc(C(=O)NC(CCC(=O)O)C(=O)O)cc1)c1ccc(O)c(O)c1SC[C@H](N)C(=O)O)CN2	LCKOMRURLWOHMI-SXRCYXRASA-N			6
spontc563412_c0	spontc563412	C55H80N16O31S3	1	Nc1nc2c(c(=O)[nH]1)[N+]1=CN(C(C(O)SC[C@H](N=C(O)CC[C@H](N)C(=O)O)C(O)=NCC(=O)O)C(SC[C@H](N=C(O)CC[C@H](N)C(=O)O)C(O)=NCC(=O)O)C(N[C@@H](CSC(O)CO)C(=O)O)C(C=O)C(=O)NC(CCC(=O)NC(CC(O)C(=O)NC(CCC(=O)O)C(=O)O)C(=O)O)C(=O)O)CC1CN2	GKMTWRJLCZPVDE-UOZLNGSYSA-O			6
spontc496805_c0	spontc496805	C46H53N12O24P	0	Cc1ncc(COP(=O)(O)O)c(C=Nc2nc3c(c(=O)[nH]2)N(C=O)C(CNC2=CC4OC4(C(=O)N(C(=O)NC(O)C=N[C@@H](CCC(=O)O)C(=O)O)C(CCC(=O)NC(CCC(=O)NC(CC#CO)C(=O)O)C(=O)O)C(=O)O)C=C2)CN3)c1O	FGTFWZARAHHOEE-LNMOHHBXSA-N			6
spontc686826_c0	spontc686826	C37H53N11O18S2	0	N=c1nc(O)c2c([nH]1)NCC(CN(C(=CC(O)N[C@@H](CS)C(=O)O)C(CC(=O)C(N)NC(CCC(=O)O)C(=O)O)SC[C@H](N)C(=O)O)c1cc(O)ccc1O)N2C(O)N[C@@H](CCC(=O)O)C(=O)O	NIAQIWKQBCOUIA-RPHFUMJMSA-N			6
spontc510501_c0	spontc510501	C41H58N12O20S	0	CN(C(=O)CC(O)C(NC(=O)CCC(NC(=O)c1ccc(NCC2CNC3=C(C(=O)NC(NC(O)C=NC(=O)CC[C@H](N)C(=O)O)N3)N2C(O)N[C@@H](CS)C(=O)O)cc1)C(=O)O)C(=O)O)C(CCC(=O)O)C(=O)O	JIQQDCVHGJADDY-DHZJVEKNSA-N			6
spontc536301_c0	spontc536301	C39H57N13O27P2	0	NC(=O)CC[C@H](NC(O)C=C(C=CC(=O)C(NC(=O)[C@H](O)COP(=O)(O)O)NC(CCC(=O)N(C(N)=O)C(CCC(=O)NC(CCC(=O)O)C(=O)O)C(=O)O)C(=O)O)NCC1CNc2nc(N)[nH]c(=O)c2N1C=O)C(=O)OP(=O)(O)O	RLQRKFUMMVWNLE-JWLHNWCHSA-N			6
spontc546930_c0	spontc546930	C44H48N10O24S	0	NC(=O)N(CC1CNc2nc(N)[nH]c(=O)c2N1C=O)c1ccc(C(=O)NC(CCC(=O)N(c2ccc(OS(=O)(=O)O)c(O)c2)C(CCC(=O)N(c2ccc(O)c(O)c2)C(CC(O)C(=O)O)C(=O)O)C(=O)O)(C(=O)O)C(O)O)cc1	RRVWXYAXPXTLFM-UHFFFAOYSA-N			6
spontc674153_c0	spontc674153	C42H62N5O23PS3	0	O=C(O)CN=C(O)[C@H](CS)N=C(O)CC[C@H](NC(O)C=C(C=C(O)C(=O)O)N(CC1(OP(=O)(O)O)OC[C@@H](O)[C@@H](O)[C@@H]1O)C(CCCCN(C(=O)CCCCC1CCSS1)c1cc(O)ccc1O)C(=O)O)C(=O)O	OSRVXXRNKNLWEA-AROMSUPRSA-N			6
spontc691694_c0	spontc691694	C31H46N10O19S2	0	CC(=O)C(O)N[C@@H](CSC(CC(=O)C(N)NC(CCC(=O)O)C(=O)O)C(=CC(O)N[C@@H](CCC(=O)O)C(=O)O)NCC1CNc2[nH]c(=N)nc(OS(=O)(=O)O)c2N1C=O)C(=O)O	IVUMICQKMHHKDV-KPGXWDJXSA-N			6
spontc597145_c0	spontc597145	C50H71N14O25P3S	0	CCCCCC1OC(O)CC1NC(=O)N(CCC(=O)NCCSC(=O)C1CCC(=O)N1C(=O)c1ccc(NCC2CNc3c(c(=O)[nH]c(=O)n3O)N2)cc1)C(=O)[C@H](O)C(C)(C)COP(=O)(O)OP(=O)(O)OC[C@H]1O[C@@H](n2cnc3c(N)ncnc32)[C@H](O)[C@@H]1OP(=O)(O)O	IDEXOHVWRVMEMH-DPIXPAPUSA-N			6
spontc690696_c0	spontc690696	C68H98N17O35P3S2	0	CCCCCC1OC(O)CC1Nc1nc2c(c(=O)[nH]1)N(C(O)N[C@@H](CSC(=O)CC(O)C(C)=O)C(=O)O)C(CNc1ccc(C(=O)NC(CCC(=O)NC(CCC(=O)NC(CCC(=O)O)C(=O)O)C(=O)SCCNC(=O)CCNC(=O)C(=O)C(C)(C)COP(=O)(O)OP(=O)(O)OC[C@H]3O[C@@H](n4cnc5c(N)ncnc54)[C@H](O)[C@@H]3OP(=O)(O)O)C(=O)O)cc1)CN2	KMHAVZWGWBEBQS-ZSMQVTRHSA-N			6
spontc593721_c0	spontc593721	C42H60N12O24	0	NC(=O)CC[C@H](NC(O)C=C(C=CC(=O)C(=O)NC(CCC(O)=NC(C(=O)O)C(O)CC(O)=NC(CCC(=O)O)C(=O)O)C(=O)O)N(CC1CNC2=C(N1)C(O)=NC(N=CCO)N2)C(O)N[C@@H](CCC(=O)O)C(=O)O)C(=O)O	BRNRVRHMRFPUBL-OKRXFDLTSA-N			6
spontc690911_c0	spontc690911	C46H61N13O23S3	0	NC(=O)N(C(C=C(C=O)C(=O)NC(CCC(=O)NC(CCC(=O)NC(CCC(=O)O)C(=O)O)C(=O)O)C(=O)O)C(NCC1CNc2nc(N)[nH]c(=O)c2N1C(O)N[C@@H](CS)C(=O)O)C1SC[C@@H](C(=O)O)N1c1ccc(O)c(O)c1)[C@@H](CS)C(=O)O	RSVHIHBMMYAARM-HLXSJIBISA-N			6
spontc502187_c0	spontc502187	C52H58N12O24	-4	NC(=O)NC(=O)N(C(=O)CCC(C(=O)[O-])N(C(=O)c1ccc(NCC2CNc3nc(NC=CC=O)[nH]c(=O)c3N2C(O)N[C@@H](CCC(=O)O)C(=O)O)cc1)c1ccc(O)c(O)c1)C(CCC(=O)N(c1cc(O)ccc1O)C(CCC(=O)[O-])C(=O)[O-])C(=O)[O-]	IYFQFZNELPVZJW-QFXWZSKDSA-J			6
spontc697385_c0	spontc697385	C40H48N10O14	1	CCCCCC(O)C(CC=O)Nc1nc2c(c(=O)[nH]1)[N+]1=CN(C3=CC=C(C(=O)NC(CCC(=O)NC(CC#CN4C(=O)CCC4C(=O)O)C(=O)O)C(=O)O)C4OC34)CC1CN2C(N)=O	JKDGHPHENNQSPN-UHFFFAOYSA-O			6
spontc612575_c0	spontc612575	C50H52N10O21	0	Cc1cc(O)cc(N(C(=O)CCC(C(=O)O)N(C(=O)c2ccc(N(CC3CNc4nc(N)[nH]c(=O)c4N3C=O)C(=O)Nc3cccc(O)c3O)c(O)c2)c2cc(O)ccc2O)C(CCC(=O)NC(CCC(=O)O)C(=O)O)C(=O)O)c1O	WQAINEPPMYANGQ-UHFFFAOYSA-N			6
spontc678794_c0	spontc678794	C23H24N8O8	1	COC(=CC=CC(=O)N(C(N)=O)c1nc2c(c(=O)[nH]1)[N+]1=CN(C3=CC(N)C(C(=O)O)C=C3)CC1CN2)C(=O)O	DUNVFVYQKANRBQ-UHFFFAOYSA-O			6
spontc514739_c0	spontc514739	C59H88N17O35P3S2	0	CN1CC(CNc2ccc(C(=O)NC(CCC(=O)NC(CCC(=O)NC(CCC(=O)O)C(=O)O)C(=O)SCCNC(=O)CCNC(=O)[C@H](O)C(C)(C)COP(=O)(O)OP(=O)(O)OC[C@H]3O[C@@H](n4cnc5c(N)ncnc54)[C@H](O)[C@@H]3OP(=O)(O)O)C(=O)O)cc2)N(C=O)C(C(=O)O)=C1N=C(NC(O)CO)NC(O)C(O)N[C@@H](CS)C(=O)O	YUDDYEMQRZBTMC-QLGBWXARSA-N			6
spontc625950_c0	spontc625950	C36H49N11O17S	0	Cc1cc(NCC2CNc3nc(N)n(C)c(=O)c3N2C(O)N[C@@H](CC(O)C(O)=N[C@@H](CS)C(O)=NCC(=O)O)C(=O)O)ccc1C(=O)NC(CCC(=O)NC(CC(=O)O)C(=O)O)C(=O)O	JEVZLVCXXXLKPD-LYTZFLNTSA-N			6
spontc603782_c0	spontc603782	C34H57N9O26P4S	0	CCC(C)C(N)C(=O)SCCN(C(=O)CCNC(=O)[C@H](O)C(C)(CO)COP(=O)(O)OP(=O)(O)OC[C@H]1O[C@@H](n2cnc3c(NC(C)=O)ncnc32)[C@H](OC)[C@@H]1OP(=O)(O)O)C(=O)NC(=O)[C@H](O)COP(=O)(O)O	SHMROQDWZGUMLT-BKHFCVIUSA-N			6
spontc585613_c0	spontc585613	C77H107N20O38P3S2	0	CCCCCC(O)C1CC(O)n2c(nc3c(c2=O)N(C(O)SC[C@H](N=C(O)CC[C@H](N)C(=O)O)C(O)=NCC(=O)O)C(CNc2ccc(C(=O)NC(CCC(=O)N(c4ccc(O)c(O)c4)C(CC#CN(C(N)=O)C(CCC(=O)SCCNC(=O)CCNC(=O)[C@H](O)C(C)(C)COP(=O)(O)OP(=O)(O)OC[C@H]4O[C@@H](n5cnc6c(N)ncnc65)[C@H](O)[C@@H]4OP(=O)(O)O)C(=O)O)C(=O)O)C(=O)O)cc2)CN3)N1	FWCZIVLVUMVEOK-CCXXHORGSA-N			6
spontc703669_c0	spontc703669	C41H54N9O23P	1	C[N+](CC1CNc2nc(NCC3(O)OC[C@@H](O)[C@@H](O)[C@@H]3O)[nH]c(=O)c2N1C(O)N[C@@H](CCC(=O)O)C(=O)O)(c1ccc(C(=O)NC(CCC(=O)NC(=O)[C@H](O)COP(=O)(O)O)C(=O)O)cc1)c1ccc(O)c(O)c1	HFUWBRFRMWFDMJ-YMLIULEVSA-O			6
spontc573144_c0	spontc573144	C50H68N18O27S2	0	NC(=O)N(C(CC(=O)NCC1CNc2nc(N)[nH]c(=O)c2N1C=O)C(CC1N[C@H](C(=O)O)Cc2[nH]cnc21)(SC[C@H](N)C(=O)O)C(=O)NC(CCC(=O)NC(CCC(=O)NC(CCC(=O)O)C(=O)O)C(=O)O)C(=O)O)[C@@H](CCC(O)=N[C@@H](CS[N+](=O)[O-])C(O)=NCC(=O)O)C(=O)O	SXKILRQXZYYPMP-DDHNCQQOSA-N			6
spontc703707_c0	spontc703707	C59H72N11O25P	0	CCCCCC1OC(O)CC1Nc1nc2c(c(=O)[nH]1)N(C=O)C(CN(c1ccc(O)c(O)c1)C1(N=Cc3c(COP(=O)(O)O)cnc(C)c3O)C=C(O)C(C(=O)NC(CCC(=O)NC(CCC(=O)NC(CCC(=O)O)C(=O)O)C(=O)O)C(=O)O)=CC1)CN2c1cc(O)ccc1O	AMGOFDSLPGBDFS-UHFFFAOYSA-N			6
spontc651244_c0	spontc651244	C40H44N10O20	0	Nc1nc2c(c(=O)[nH]1)N(C=O)C(CNc1ccc(C(=O)NC(C(=O)O)C(O)CC(=O)N(C(=O)NC=CC=O)C(CCC(=O)NC(C(=O)O)C(O)CC(=O)O)C(=O)O)cc1)C(O)N2c1ccc(O)c(O)c1	SKBCKJZFTRTYRA-UHFFFAOYSA-N			6
spontc513569_c0	spontc513569	C40H52N10O19	0	N=C1NC(O)C2=C(NCC(CN(c3ccc(C(=O)NC(CCC(O)=NC(C(=O)O)C(O)CC(O)=NCCCC(=O)O)C(=O)O)cc3)C(O)N(c3ccc(O)c(O)c3)[C@@H](CCC(=O)O)C(=O)O)N2)N1O	CPIHHGIYXGRSNB-DGRLCCJNSA-N			6
spontc548539_c0	spontc548539	C51H65N15O22S	0	COC(=O)C(CCC(O)=NC(CCC(=O)O)C(=O)O)N=C(O)CCC(NC(=O)C(C=N[C@@H](CCC(N)=O)C(=O)O)=CC=C(C1c2nc[nH]c2C[C@@H](C(=O)O)N1c1ccc(O)c(O)c1)N(CC1CNc2[nH]c(=N)nc(O)c2N1)C(O)SC[C@H](N)C(=O)O)C(=O)O	LBRUVVMREGJXBF-UYNRDBEGSA-N			6
spontc529248_c0	spontc529248	C35H42N10O17S	0	O=CC=C(O)C(O)=CC(=O)N(CC1CNc2nc(NC(=O)NC(=O)CCC(=O)O)[nH]c(=O)c2N1C(O)N[C@@H](CCC(O)=N[C@@H](CS)C(O)=NCC(=O)O)C(=O)O)c1ccc(O)cc1	RYPFQZWVSYRJKX-XYNKOAFHSA-N			6
spontc672006_c0	spontc672006	C49H57N13O21	0	O=CN1c2c(nc(NC(=O)CCC(=O)O)[nH]c2=O)NCC1CNC1(NC=CC2N[C@H](C(=O)O)Cc3[nH]cnc32)C=CC(C(=O)N(c2ccc(O)c(O)c2)C(CC(O)C(=O)NC(CCC(=O)NC(CCC(=O)O)C(=O)O)C(=O)O)C(=O)O)=CC1	UIDBWIYYAFRECJ-NRYPLESSSA-N			6
spontc584717_c0	spontc584717	C39H50N12O18S	0	CC=NC(C(=O)N(CC1CN(C(N)=O)c2[nH]c(=N)nc(O)c2N1C(O)SC[C@H](N=C(O)CC[C@H](N)C(=O)O)C(O)=NCC(=O)O)c1ccc(C(=O)NC(CCC(=O)O)C(=O)O)cc1)C(O)C=CC(=O)O	GPUHBWXMXAWYRZ-DFUCUUMWSA-N			6
spontc692150_c0	spontc692150	C52H67N13O27S2	0	N[C@@H](CCC(O)=N[C@@H](CSC(O)C(=CC=C(C=O)C(=O)NC(CCC(=O)NC(CCC(=O)NC(CCC(=O)O)C(=O)O)C(=O)O)C(=O)O)NCC1CNC23N=C(NC(CC=O)N(c4ccc(O)c(O)c4)[C@@H](CS)C(=O)O)NC(=O)C2(O3)N1C=O)C(O)=NCC(=O)O)C(=O)O	IYRVPOGDIOEOMW-VPPYPRQTSA-N			6
spontc529715_c0	spontc529715	C41H44N10O18	1	Nc1nc2c(c(=O)[nH]1)[N+]1=CN(c3ccc(C(=O)N4C(=O)C(C(O)N(CCCC(=O)NC(CCC(=O)O)C(=O)O)C(=O)NC(CC(=O)O)C(=O)O)CC4C(=O)O)cc3)CC1CN2c1ccc(O)c(O)c1	QETNAAUCOCGUSC-UHFFFAOYSA-O			6
spontc703022_c0	spontc703022	C84H99N20O39PS2	0	N=c1nc(O)c2c([nH]1)NCC(CN(c1ccc(C(=O)N(c3cc(O)ccc3OP(=O)(O)O)C(CCC(O)=NC(CCC(O)=NC(CCC(=O)O)C(=O)O)C(=O)O)C(=O)O)cc1)C(O)N[C@@H](CSSC[C@@H](C(=O)O)N(c1ccc(O)c(O)c1)C(O)N(CC1CNc3[nH]c(=N)nc(O)c3N1)c1ccc(C(=O)N(c3ccc(O)c(O)c3)C(CCC(O)=NC(CCC(O)=NC(CCC(=O)O)C(=O)O)C(=O)O)C(=O)O)cc1)C(=O)O)N2	KUEWMTXRVHYARM-CGGMMAAFSA-N			6
spontc698541_c0	spontc698541	C50H57N11O23S	0	NC(=O)N(C(=O)CCC(C(=O)O)N(C(=O)c1ccc(NCC2CNc3nc(NC=CC(O)SC[C@H](N)C(=O)O)[nH]c(=O)c3N2C=O)cc1)c1ccc(O)c(O)c1)C(CC(C(=O)O)C(O)N(c1cc(O)ccc1O)C(CCC(=O)O)C(=O)O)C(=O)O	YUTNDCIBIXPZLV-GXQYGXERSA-N			6
spontc570172_c0	spontc570172	C29H40N6O16	0	Cc1c(O)ccc(O)c1N(C(=O)CC[C@H](NC=CC=O)C(=O)O)C(O)C(=N)N=C(O)N(C(O)N[C@@H](CCC(=O)O)C(=O)O)C1CC(O)C(CO)O1	BZCYEMFSZACVKY-DOVAFQBDSA-N			6
spontc519449_c0	spontc519449	C39H59N10O29P3S2	0	CN(CCC(=O)NCCSC(=O)CCC(NC#CCC(NC(=O)CCC(NC(O)C=O)C(=O)O)C(=O)O)C(=O)O)C(=O)[C@H](O)C(C)(C)COP(=O)(O)OP(=O)(O)OC[C@H]1O[C@@H](n2cnc3c(N)ncnc32)[C@H](OS(=O)(=O)O)[C@@H]1OP(=O)(O)O	FZSJFDKLCLGZDE-VKWANIQLSA-N			6
spontc537662_c0	spontc537662	C48H65N16O28P3S	0	CC(=O)C(O)N(O)c1nc2c(c(=O)[nH]1)N1CN(c3ccc(C(=O)NC(CCC(=O)SCCN(C(N)=O)C(=O)CCNC(=O)[C@H](O)C(C)(C)COP(=O)(O)OP(=O)(O)OC[C@H]4O[C@@H](n5cnc6c(NC(O)C=O)ncnc65)[C@H](O)[C@@H]4OP(=O)(O)O)C(=O)O)cc3)CC1CN2C(N)=O	XVRXXPZXALHHIJ-XNOIOVQUSA-N			6
spontc555591_c0	spontc555591	C47H59N15O20	0	Cc1cc(N(CC2CNc3nc(N)[nH]c(=O)c3N2C2N[C@H](C(=O)O)Cc3[nH]cnc32)C(=O)NC(O)C=NC(=O)CC[C@H](N=CCO)C(=O)O)ccc1C(=O)NC(CCC(=O)NC(CCC(=O)NC(CCC(=O)O)C(=O)O)C(=O)O)C(=O)O	YSOQCSHWDUZWDZ-NELAOSMKSA-N			6
spontc624373_c0	spontc624373	C52H59N11O22	0	COC(=O)CCC(C(=O)O)N(C(=O)CCC(C(=O)O)(C(O)O)N(C(=O)CCC(NC(=O)c1ccc(NCC2CNc3nc4ncccn4c(=O)c3N2C(O)N[C@@H](CCC(N)=O)C(=O)O)cc1)C(=O)O)c1ccc(O)c(O)c1)c1cc(O)ccc1O	CUAYBYWZKZCUMS-ZRTJMFTCSA-N			6
spontc544325_c0	spontc544325	C56H69N11O22	0	CCCCCC(O)C1CC(O)n2c(nc3c(c2=O)N(C(O)N[C@@H](CCC(N)=O)C(=O)O)C(CNc2ccc(C(=O)N(c4ccc(O)c(O)c4)C(CCC(=O)NC(CCC(=O)N4C(=O)C(O)CC4C(=O)O)C(=O)O)C(=O)O)cc2)CN3c2cc(O)ccc2O)N1	FIKQIQOWOMHANJ-ZKTUIEKKSA-N			6
spontc539828_c0	spontc539828	C44H59N15O23S	0	NC(=O)N(C(=O)CCC(NC(=O)CCC(NC(=O)C(C1N[C@H](C(=O)O)Cc2[nH]cnc21)C(SC[C@H](N)C(=O)O)C(N)C(C=O)NCC1CNc2nc(NC(CC(=O)O)C(=O)O)[nH]c(=O)c2N1C=O)C(=O)O)C(=O)O)C(CCC(=O)O)C(=O)O	JMBMWUGBPPSFSA-QNQOZMHPSA-N			6
spontc649775_c0	spontc649775	C45H57N13O22	-4	CC(=O)C=NC(=O)N(C(=O)CCC(=O)O)C(=O)CC[C@H](NC(O)N1c2c(nc(N)[nH]c2=O)N(C(N)=O)CC1CN(C)c1ccc(C(=O)NC(CCC(=O)NC(CCC(=O)NC(CCC(=O)[O-])C(=O)[O-])C(=O)[O-])C(=O)[O-])cc1)C(=O)O	JWNOPQNIQCOOPY-UZCAUBQRSA-J			6
spontc509241_c0	spontc509241	C69H96N20O44P4S2	0	CC(C)(COP(=O)(O)OP(=O)(O)OC[C@H]1O[C@@H](n2cnc3c(NC(=O)[C@H](O)COP(=O)(O)O)ncnc32)[C@H](O)[C@@H]1OP(=O)(O)O)[C@@H](O)C(=O)NCCC(=O)NCCSC(=O)C(CCC(=O)O)NC(=O)CCC(NC#CCC(C(=O)O)N(C(N)=O)C(=O)c1ccc(NCC2CNc3nc(NC(CC(=O)O)C(=O)O)[nH]c(=O)c3N2C(O)N[C@@H](CCC(O)=N[C@@H](CS)C(O)=NCC(=O)O)C(=O)O)cc1)C(=O)O	HCTNOFBVXVZZBC-OSTPJLDASA-N			6
spontc649041_c0	spontc649041	C37H54N11O21PS	0	CC1CC(N(CC2CNc3[nH]c(=N)nc(O)c3N2C(N)=O)C(O)N[C@@H](CSC(O)CO)C(=O)O)=CC=C1C(=O)NC(CCC(O)=NC(CCC(O)=NC(CCC(=O)OP(=O)(O)O)C(=O)O)C(=O)O)C(=O)O	JKAGAMDZKPTUAG-JHJPCJHDSA-N			6
spontc574732_c0	spontc574732	C30H41N9O13S	0	Nc1nc2c(c(=O)[nH]1)N1CN(c3ccc(O)cc3)CC1CN2C(=O)C(O)C(C=C(O)C(O)N[C@@H](CCC(=O)NC(O)CO)C(=O)O)SC[C@H](N)C(=O)O	XBCKRBAOIZAFHI-PKNLUTHHSA-N			6
spontc592635_c0	spontc592635	C32H48N8O15	0	COC(=O)C(CCC(=O)NC(CCC(=O)O)C(=O)N[C@@H](CCCCNC(O)C(C)=O)C(=O)O)NC(=O)CCC(NC1N[C@H](C(=O)O)Cc2[nH]cnc21)C(=O)O	AWJOLUNZKPWZIV-FFIBMHNGSA-N			6
spontc518358_c0	spontc518358	C49H73N10O37P3S2	0	CC(C)(COP(=O)(O)OP(=O)(O)OC[C@H]1O[C@@H](n2cnc3c(NCC4(O)OC[C@@H](O)[C@@H](O)[C@@H]4O)ncnc32)[C@H](O)[C@@H]1OP(=O)(O)O)[C@@H](O)C(=O)NCC(C(=O)O)C(O)N(CCSC(=O)CCC(NC(=O)CCC(NC(=O)CCC(N)C(=O)O)C(=O)O)C(=O)O)c1ccc(O)c(OS(=O)(=O)O)c1	AGQMMPXXCQWVKP-LBMFREHHSA-N			6
spontc598353_c0	spontc598353	C47H52N10O21	1	CC(=O)C=Nc1nc2c(c(=O)[nH]1)N(C=O)C(CN(c1ccc(C(=O)[N+](C)(C(N)=O)C(CCC(=O)NC(CCC(=O)NC(CCC(=O)O)C(=O)O)C(=O)O)C(=O)O)cc1)c1ccc(O)c(O)c1)CN2C1=CC(O)=C(O)C(O)C1O	FWTPQCKSYPEYDR-UHFFFAOYSA-O			6
spontc685421_c0	spontc685421	C39H58N11O27P3S	0	COC(CCC(N=C(O)CC(O)C(NC=O)C(=O)O)C(=O)O)=NC(CC#CSCCNC(=O)CCN(C(N)=O)C(=O)[C@H](O)C(C)(C)COP(=O)(O)OP(=O)(O)OC[C@H]1O[C@@H](n2cnc3c(N)ncnc32)[C@H](O)[C@@H]1OP(=O)(O)O)C(=O)O	RKPSECNYOKFCIP-JYAJJFATSA-N			6
spontc494223_c0	spontc494223	C28H37N8O18P	0	CCC(NC(=O)CCC(NC(=O)C1=CC(O)=C(NCC2CNc3nc(NC(CC(=O)O)C(=O)O)[nH]c(=O)c3N2C=O)C(O)C1O)C(=O)O)C(=O)OP(=O)(O)O	IZKFUEPGTLVZLX-UHFFFAOYSA-N			6
spontc632233_c0	spontc632233	C42H51N11O17S	0	CN(CC1CN(c2ccc(O)c(O)c2)c2nc(N)n(C)c(=O)c2N1C=O)c1ccc(C(=O)NC(CCC(=O)NC(CCC(=O)N(C(N)=O)C(CCC(=O)O)C(=O)O)C(=O)SCCNC(=O)O)C(=O)O)cc1	DOFVZAGRPIMJEQ-UHFFFAOYSA-N			6
spontc659286_c0	spontc659286	C88H115N23O47P6S2	1	CN(CCC(=O)NCCSC(=O)C(CCC(=O)NC(CCC(=O)SCCNC(=O)CCNC(=O)[C@H](O)C(C)(C)COP(=O)(O)OP(=O)(O)OC[C@H]1O[C@@H](n2cnc3c(NC=CC=O)ncnc32)[C@H](O)[C@@H]1OP(=O)(O)O)C(=O)O)NC(=O)CCC(NC(=O)c1ccc(N2C=[N+]3c4c(nc(N)[nH]c4=O)N(c4ccc(O)c(O)c4)CC3C2)cc1)C(=O)O)C(=O)[C@H](O)C(C)(C)COP(=O)(O)OP(=O)(O)OC[C@H]1O[C@@H](n2cnc3c(Nc4cccc(O)c4O)ncnc32)[C@H](O)[C@@H]1OP(=O)(O)O	UTOGZWQBWUGZDM-SYRZHVNTSA-O			6
spontc691837_c0	spontc691837	C63H82N16O40P4S	1	CC(C)(COP(=O)(O)OP(=O)(O)OC[C@H]1O[C@@H](n2cnc3c(NC(O)C=O)ncnc32)[C@H](OP(=O)(O)O)[C@@H]1OP(=O)(O)O)[C@@H](O)C(=O)N(CCC(=O)NCCSC(=O)C(CCC(=O)NC(CCC(=O)NC(CCC(=O)O)C(=O)O)C(=O)O)NC(=O)C1(O)C=CC(N2C=[N+]3c4c(nc(NC(CC(=O)O)C(=O)O)[nH]c4=O)NCC3C2)=CC1O)c1ccc(O)c(O)c1	KIPVKBCAOXMDJE-NLYPGFJGSA-O			6
spontc549818_c0	spontc549818	C58H76N16O31S2	1	NC(=O)Nc1nc2c(c(=O)[nH]1)[N+]1=CN(C(=O)C=CC(C(=O)NC(CC(C(=O)O)C(O)NC(CCC(=O)NC(CCC(=O)O)C(=O)O)C(=O)O)C(=O)O)C(SC[C@H](N=C(O)CC[C@H](N)C(=O)O)C(O)=NCC(=O)O)C(O)N[C@@H](CCC(O)=N[C@@H](CS)C(O)=NCC(=O)O)C(=O)O)CC1CN2c1ccc(O)c(O)c1	GVCPCJXTTWGPLZ-CQHDKLDUSA-O			6
spontc531780_c0	spontc531780	C65H87N13O30S	-4	CCCCCC1OC(O)CC1N[C@@H](CCC(O)=N[C@@H](CSC(O)C=CNc1nc2c(c(=O)[nH]1)N(C=O)C(CN(C(=O)NCC1(O)OC[C@@H](O)[C@@H](O)[C@@H]1O)c1ccc(C(=O)N(c3ccc(O)c(O)c3)C(CCC(=O)NC(CCC(=O)NC(CCC(=O)[O-])C(=O)[O-])C(=O)[O-])C(=O)[O-])cc1)CN2)C(O)=NCC(=O)O)C(=O)O	KRZUNELUIDICJT-XFPSWUQXSA-J			6
spontc545997_c0	spontc545997	C35H53N11O19	0	NC1(NCC2CNc3nc(N(C(=O)NC(O)CO)C(O)C(O)NC(=O)CC[C@H](NCC4(O)OC[C@@H](O)[C@@H](O)[C@@H]4O)C(=O)O)[nH]c(=O)c3N2)C=CC(C(=O)NC(CCC(=O)O)C(=O)O)=CC1	ATWZOSYAEXHLCI-HVHRNESPSA-N			6
spontc504274_c0	spontc504274	C46H59N13O20S	0	COC(C=CNc1nc2c(c(=O)[nH]1)N(C=O)C(CN(C)c1ccc(C(=O)NC3CCC(=O)N(C(CCC(=O)N(C(N)=O)C(CCC(=O)O)C(=O)O)C(=O)O)C3=O)cc1)CN2)SC[C@H](N=C(O)CC[C@H](N)C(=O)O)C(O)=NCC(=O)O	GSXMJFADXUIUIJ-RCTCRIKCSA-N			6
spontc628209_c0	spontc628209	C63H82N17O38P5S	1	CO[C@@H](C(=O)NCCC(=O)NCCSC(=O)C1CCC(=O)N1C(=O)CCC(NC(=O)CCC(NC(=O)c1ccc(N2CC3CNc4nc(NC(=O)[C@H](O)COP(=O)(O)O)[nH]c(=O)c4[N+]3=C2O)cc1)C(=O)O)C(=O)O)C(C)(C)COP(=O)(O)OP(=O)(O)OC[C@H]1O[C@@H](n2cnc3c(N=Cc4c(COP(=O)(O)O)cnc(C)c4O)ncnc32)[C@H](O)[C@@H]1OP(=O)(O)O	TZDRJDPHRMAEHF-PFGVOPBUSA-O			6
spontc521213_c0	spontc521213	C33H45N11O14S2	1	CC=N[C@@H](CSC(CC(=O)C(N)=O)C(=CC(O)N[C@@H](CCC(O)=N[C@@H](CS)C(O)=NCC(=O)O)C(=O)O)N1C=[N+]2c3c(nc(NC(O)C(C)=O)[nH]c3=O)NCC2C1)C(=O)O	AFKZAMHEVMPSCZ-CPOLMQIOSA-O			6
spontc523930_c0	spontc523930	C58H74N17O32P3S	1	CC(C)(COP(=O)(O)OP(=O)(O)OC[C@H]1O[C@@H](n2cnc3c(N)ncnc32)[C@H](O)[C@@H]1OP(=O)(O)O)[C@@H](O)C(=O)N(CCC(=O)NCCSC(=O)CCC(C(=O)O)N1C(=O)CCC(NC(=O)CCC(NC(=O)C2=CC=C(N3C=[N+]4c5c(nc(NO)[nH]c5=O)N(C(N)=O)CC4C3)C(O)C2O)C(=O)O)C1=O)c1ccc(O)c(O)c1	UDOLNLFRPYHJHQ-DJKWLNDESA-O			6
spontc685940_c0	spontc685940	C49H63N13O20S	0	CC(=O)C=Nc1nc(NCC(=O)CNc2ccc(C(=O)NC(CCC(=O)NC(CCC(=O)NC(CCC(=O)SCCN(C(=O)CCN)c3cc(O)ccc3O)C(=O)O)C(=O)O)C(=O)O)cc2)c(NC(O)N[C@@H](CCC(N)=O)C(=O)O)c(=O)[nH]1	QSXSAWSTYUAZAQ-QPZSGVRPSA-N			6
spontc497422_c0	spontc497422	C63H75N11O26	-4	CCCCCC(O)C1CC(O)n2c(nc3c(c2=O)N(C(O)N(C(N)=O)[C@@H](CCC(=O)O)C(=O)O)C(CNc2ccc(C(=O)N(c4cc(O)ccc4O)C(CCC(=O)NC(CCC(=O)N(c4cc(O)ccc4O)C(CCC(=O)[O-])C(=O)[O-])C(=O)[O-])C(=O)[O-])cc2)CN3)N1c1cc(O)ccc1O	YDSDLOGJEJVDLI-RJFUBFAFSA-J			6
spontc634422_c0	spontc634422	C36H45N9O23P2	-1	C[N+](C(=O)N(C(=O)NC(=O)CCC(=O)O)c1cc(O)ccc1O)(c1ncnc2c1ncn2C1OC(COP(=O)(O)OP(=O)([O-])OCC2OC(N3C=CCC(C(=N)[O-])=C3)C(O)C2O)C(O)C1O)C(O)CO	FDTLXYPUWQWFPB-UHFFFAOYSA-M			6
spontc653310_c0	spontc653310	C39H45N11O20S	0	O=CC(=CC(N[C@@H](CCC(O)=N[C@@H](CS[N+](=O)[O-])C(O)=NC(C(=O)O)C(O)O)C(=O)O)C(C=O)C(=O)N(c1ccc(O)c(O)c1)C(CCC(=O)O)C(=O)O)NCC1CNc2nc3ncccn3c(=O)c2N1	RSLQJFXTJUSUHT-YBFBIGDYSA-N			6
spontc680029_c0	spontc680029	C62H90N19O37P3S2	0	COC(=O)C(NC(=O)c1ccc(N(O)CC2CNc3nc(N)[nH]c(=O)c3N2C(O)SC[C@H](N=C(O)CC[C@H](N)C(=O)O)C(O)=NCC(=O)O)cc1)C(O)CC(=O)NC(CCC(=O)NC(CC(O)C(=O)O)C(=O)SCCNC(=O)CCNC(=O)[C@H](O)C(C)(C)COP(=O)(O)OP(=O)(O)OC[C@H]1O[C@@H](n2cnc3c(N)ncnc32)[C@H](O)[C@@H]1OP(=O)(O)O)C(=O)O	LROUBHSYMBCRJE-KUABTPNDSA-N			6
spontc703618_c0	spontc703618	C39H59N10O31P3S	0	CC(C)(COP(=O)(O)OP(=O)(O)OC[C@H]1O[C@@H](n2cnc3c(O)ncnc32)[C@H](O)[C@@H]1OP(=O)(O)O)[C@@H](O)C(=O)NCC(C(=O)O)C(O)NCCSC(=O)C(CCC(=O)N(C(N)=O)C(CCC(=O)O)C(=O)O)N(O)C(=O)CCC(NC=O)C(=O)O	CQYXYRTXGQNWDG-IHVMUECASA-N			6
spontc561023_c0	spontc561023	C51H77N13O38P2S2	0	N=C(O)C(=CN(C(O)SC[C@H](N=C(O)CC[C@H](N)C(=O)O)C(O)=NCC(=O)O)C1OC(COP(=O)(O)OP(=O)(O)OCC2OC(N3C=NC45OC4(NC(CC(=O)O)C(=O)O)N=CN=C35)C(O)C2O)C(O)C1O)CC(O)SC[C@H](N=C(O)CC[C@H](NCC1(O)OC[C@@H](O)[C@@H](O)[C@@H]1O)C(=O)O)C(O)=NCC(=O)O	IEONHWLJQZFGRB-FVTGGJISSA-N			6
spontc561675_c0	spontc561675	C47H68N12O20	1	CCCCCC1OC(O)CC1[N+](C)(C(N)=O)c1nc2c(c(=O)[nH]1)N(C(O)N[C@@H](CCC(N)=O)C(=O)O)C(CNc1ccc(C(=O)NC(CCC(=O)N(O)C(CCC(=O)N(C)C(CCC(=O)O)C(=O)O)C(=O)O)C(=O)O)cc1)CN2	LZYXBSNXVCPBHN-BANOXUGMSA-O			6
spontc575558_c0	spontc575558	C43H49N11O20	1	N[C@@H](CCC(=O)N=CC=C(C=CC(=O)C(=O)N(O)C(CC#CN(c1cc(O)ccc1O)C(CCC(=O)NC(CCC(=O)O)C(=O)O)C(=O)O)C(=O)O)N1C=[N+]2c3c(nc(NC(O)CO)[nH]c3=O)NCC2C1)C(=O)O	WILRVGDONXZLMW-PTWGCFOMSA-O			6
spontc489814_c0	spontc489814	C27H35N6O15PS	0	Cc1ncc(COP(=O)(O)O)c(C=Nc2cc(C3OC3C(CC=O)N[C@H](C(=O)O)C(O)CC(O)=N[C@@H](CS)C(O)=NCC(=O)O)[nH]c2O)c1O	LNJJZHCTQAPHKX-ANMRHVDGSA-N			6
spontc619145_c0	spontc619145	C35H44N10O13	1	CNC(=O)[N+](C)(C(=O)c1ccc(NCC2CN(c3cc(O)c(O)cc3C)c3[nH]c(=N)nc(O)c3N2C(O)NC(=O)CC[C@H](N)C(=O)O)cc1)C(CCC(=O)O)C(=O)O	XOKOKBXBQWDMNI-JPNUXTOSSA-O			6
spontc598391_c0	spontc598391	C62H77N18O33P3S	1	CC(=O)C(O)Nc1ncnc2c1ncn2[C@@H]1O[C@H](COP(=O)(O)OP(=O)(O)OCC(C)(C)C(=O)C(=O)N(CCC(=O)NCCSC(=O)C(CCC(=O)NC(CCC(=O)N(c2cc(O)ccc2O)C(CCC(=O)O)C(=O)O)C(=O)O)NC(=O)c2ccc(N3C=[N+]4c5c(nc(N)[nH]c5=O)N(C(N)=O)CC4C3)cc2)C(N)=O)[C@@H](OP(=O)(O)O)[C@H]1O	YEYCUTYKPMMAAU-PGEGJMOHSA-O			6
spontc627135_c0	spontc627135	C67H82N17O35P3S	1	CC(=O)C(O)N(c1cc(O)ccc1O)c1ncnc2c1ncn2[C@@H]1O[C@H](COP(=O)(O)OP(=O)(O)OCC(C)(C)[C@@H](O)C(=O)N(CCC(=O)N(CCSC(=O)C(CCC(=O)NC(C(=O)O)C(O)CC(=O)NC(CCC(=O)O)C(=O)O)NC(=O)c2ccc(N3C=[N+]4c5c(nc(N)[nH]c5=O)NCC4C3)cc2)c2cc(O)ccc2O)C(N)=O)[C@@H](OP(=O)(O)O)[C@H]1O	ZWCTWMMIDOYPBX-UVMSFNEQSA-O			6
spontc708675_c0	spontc708675	C54H78N16O28S3	0	COC(=O)C(CCC(=O)NC(CCC(=O)NC(CC#CO)C(=O)O)C(=O)O)NC(=O)C(C(O)N[C@@H](CS)C(=O)O)C(C=C(NCC1CNc2nc(N)[nH]c(=O)c2N1C=O)C(O)SC[C@H](N=C(O)CC[C@H](N)C(=O)O)C(O)=NCC(=O)O)SC[C@H](N=C(O)CC[C@H](N)C(=O)O)C(O)=NCC(=O)O	FMUJJXXJDUCMHL-SLPAHYLGSA-N			6
spontc619860_c0	spontc619860	C50H60N14O24S	0	NC(=O)N1CC(CNc2ccc(C(=O)N(C(=O)NC(O)C=O)C(CCC(=O)NC(CCC(=O)NC(CC#CO)C(=O)O)C(=O)O)C(=O)O)cc2)N(C(O)N[C@@H](CCC(O)=N[C@@H](CSc2cc(O)ccc2O)C(O)=NCC(=O)O)C(=O)O)c2c1nc(N)[nH]c2=O	QWDNKUDJFKXQJF-UPVLZKJWSA-N			6
spontc499331_c0	spontc499331	C48H59N13O22S	0	Nc1nc2c(c(=O)[nH]1)N1CN(C(=CC(O)NC(=O)CC[C@H](N)C(=O)O)C(CC(=O)C(=O)NC(CCC(=O)O)C(=O)O)SC[C@H](N=C(O)CC[C@H](NC(=O)N(c3ccc(O)c(O)c3)c3cccc(O)c3O)C(=O)O)C(O)=NCC(=O)O)CC1CN2	ZSNUYCKYTCVTHN-ANPAXRLLSA-N			6
spontc596948_c0	spontc596948	C18H33N4O13P	0	CC(OP(=O)(O)O)C(CC(O)CCNC(O)C=O)(NC=CC(O)NC(=O)CC[C@H](N)C(=O)O)C(=O)O	ZOEHEORFGPBLGI-YJFAFVCNSA-N			6
spontc666835_c0	spontc666835	C54H63N13O23	0	NC(=O)N(C(=O)CCC(NC(=O)C1C=CC(N(CC2CN(c3ccc(O)c(O)c3)c3nc(N)[nH]c(=O)c3N2C(O)N(C(=O)CC[C@H](N)C(=O)O)c2cc(O)ccc2O)c2cc(O)ccc2O)=CC1N)C(=O)O)C(CCC(=O)NC(CCC(=O)O)C(=O)O)C(=O)O	TYXZWPMKWADRFM-ODQDLONXSA-N			6
spontc575377_c0	spontc575377	C35H46N6O20S	0	C=CC(C(=O)NC(CCC(=O)NC(CCC(=O)N(C1=CC(O)(C(=O)O)OC=C1)C(CCC(=O)O)C(=O)O)C(=O)O)C(=O)O)C(C=N[C@@H](CCC(N)=O)C(=O)O)SC[C@H](N)C(=O)O	XHLZWBMTKCTCBP-CHONMOMWSA-N			6
spontc549520_c0	spontc549520	C41H54N13O21PS	0	Cc1ncc(COP(=O)(O)O)c(C=NC(=O)N2c3nc4c(c(=O)n3C(O)C2O)N2CN(C(C=O)C(C=C(CN)C(=O)NC(CCC(=O)O)C(=O)O)SC[C@H](N=C(O)CC[C@H](N)C(=O)O)C(O)=NCC(=O)O)CC2CN4)c1O	BVOHXQCPJVJUTH-LDOZYWEMSA-N			6
spontc542922_c0	spontc542922	C55H74N9O23P3S	0	CCCCCC1OC(O)CC1N(c1ccc(O)c(O)c1)c1ncnc2c1N(c1ccc(O)c(O)c1)CN2[C@@H]1O[C@H](COP(=O)(O)OP(=O)(O)OCC(C)(C)[C@@H](O)C(=O)NCCC(=O)NCCSC(=O)C2Cc3c([nH]c4ccccc34)C(C)N2)[C@@H](OP(=O)(O)O)[C@H]1O	JGVPPCUKXHGCNJ-GOLCBASNSA-N			6
spontc534070_c0	spontc534070	C30H41N9O14S	0	CC(N=C(O)CCCN=C(O)CCC(NC(=O)C(C=O)=CC(SC[C@H](N)C(=O)O)C(C=O)N(C=O)CC1CNc2[nH]c(=O)nc(O)c2N1)C(=O)O)C(=O)O	FFGJXXZZRGHRNG-LKUNJAHQSA-N			6
spontc665116_c0	spontc665116	C43H63N13O20	0	NC(=O)CCC(NC(=O)CCC(NC(=O)c1ccc(NCC2CNc3nc(NCC4(O)OC[C@@H](O)[C@@H](O)[C@@H]4O)[nH]c(=O)c3N2C(O)N[C@@H](CCC(=O)O)C(=O)O)cc1)C(=O)NCCCC[C@H](NC(N)=O)C(=O)O)C(=O)O	SWOOOVFVAAUQFK-GQXGQYIYSA-N			6
spontc503215_c0	spontc503215	C36H46N10O21P2S	1	CC=N[C@@H](CSC(c1c(C=O)nc2c(O)nc(=O)nc-2n1CC(O)C(O)C(O)COP(=O)(O)OP(=O)(O)OCC1OC([n+]2c[nH]c3c(N=CC(C)=O)nc(O)nc32)C(O)C1O)C(C)C(C)=O)C(=O)OC	HDYZHFYOCVYLOU-UVUXJFKISA-O			6
spontc646344_c0	spontc646344	C57H73N13O28S	-4	CN(C(=O)CCC(NC(=O)CCC(C(=O)[O-])N(C(=O)c1ccc(N(CC2CNc3nc(NC=CC(O)SC[C@H](N=C(O)CC[C@H](N)C(=O)O)C(O)=NCC(=O)O)[nH]c(=O)c3N2C=O)C(=O)NCC2(O)OC[C@@H](O)[C@@H](O)[C@@H]2O)cc1)c1ccc(O)c(O)c1)C(=O)[O-])C(CCC(=O)[O-])C(=O)[O-]	RNSOMUZGRWEYEO-PHYJTURDSA-J			6
spontc539560_c0	spontc539560	C45H52N12O21	0	CC(=O)C(O)NC(=O)CC[C@H](N=CC=C(C=CC(=O)NCC1CN(c2cc(O)ccc2O)c2nc(N)[nH]c(=O)c2N1C=O)C(=O)N(C(N)=O)C(CCC(=O)NC(CCC(=O)N1C(=O)CCC1C(=O)O)C(=O)O)C(=O)O)C(=O)O	YQODBZWOQJDMMF-VHLLWIQQSA-N			6
spontc504742_c0	spontc504742	C47H56N13O24P	0	CN(C(=O)Oc1ccc(NCC2CNc3nc(NC(=O)[C@H](O)COP(=O)(O)O)[nH]c(=O)c3N2C2N[C@H](C(=O)O)Cc3[nH]cnc32)cc1)C(CCC(=O)N(C(N)=O)C(CCC(=O)N(c1ccc(O)c(O)c1)C(CCC(=O)O)C(=O)O)C(=O)O)C(=O)O	JHQBREQYUGYCAU-KTPDJNBSSA-N			6
spontc531803_c0	spontc531803	C35H43N11O18	1	CC(=O)C=Nc1nc2c(c(=O)n1O)[N+]1=CN(C3(N)C=CC(C(=O)NC(CCC(=O)NC(CC(O)C(=O)N(C(N)=O)C(CC(C(=O)O)C(O)O)C(=O)O)C(=O)O)C(=O)O)=CC3)CC1CN2	CQWUKQPQJVLKTR-UHFFFAOYSA-O			6
spontc708390_c0	spontc708390	C62H77N16O34P3S	1	CC(C)(COP(=O)(O)OP(=O)(O)OC[C@H]1O[C@@H](n2cnc3c(N)ncnc32)[C@H](O)[C@@H]1OP(=O)(O)O)[C@@H](O)C(=O)NCCC(=O)NCCSC(=O)CCC(C(=O)O)N(C(=O)CCC(NC(=O)CCC(NC(=O)C(=O)C=CC(=CC=O)NC=[N+]1c2c(nc3ncccn3c2=O)NCC1C(O)CC(=O)O)C(=O)O)C(=O)O)c1cc(O)ccc1O	SATDPUJIKYRVDL-YGTLPXKOSA-O			6
spontc641658_c0	spontc641658	C58H73N17O32P4S	0	CC(C)(COP(=O)(O)OP(=O)(O)OC[C@H]1O[C@@H](n2cnc3c(N)ncnc32)[C@H](O)[C@@H]1OP(=O)(O)O)[C@@H](O)C(=O)NCC#CNCCSC(=O)C(CCC(=O)NC(CC#COP(=O)(O)O)C(=O)O)NC(=O)CCC(C(=O)O)N(C(N)=O)C(=O)c1ccc(N(CC2CNc3nc(N)[nH]c(=O)c3N2C=O)c2ccc(O)c(O)c2)cc1	BJQHVAIUPRKMLF-TWALBEJASA-N			6
spontc585355_c0	spontc585355	C60H82N17O35P3S	0	CC(=O)C=NC(=O)N(C(=O)CCC(NC(=O)CCC(NC(=O)C12C=CC(NCC3CNc4nc(NC(O)C(C)=O)[nH]c(=O)c4N3C=O)=CC1O2)C(=O)O)C(=O)O)C(CCC(=O)SCCNC(=O)CCNC(=O)[C@H](O)C(C)(C)COP(=O)(O)OP(=O)(O)OC[C@H]1O[C@@H](n2cnc3c(NC(O)CO)ncnc32)[C@H](O)[C@@H]1OP(=O)(O)O)C(=O)O	WQUJRURGDGYAGW-VJWMLTDDSA-N			6
spontc575537_c0	spontc575537	C52H62N12O27S	0	Nc1nc2c(c(=O)[nH]1)N(C(O)SC[C@H](N=C(O)CC[C@H](N)C(=O)O)C(O)=NCC(=O)O)C(CN(C(=O)C=C(O)C(=CC=O)C(=O)N(c1cc(O)ccc1O)C(CCC(=O)NC(CCC(=O)N(O)C(CCC(=O)O)C(=O)O)C(=O)O)C(=O)O)c1cc(O)ccc1O)CN2	RWIVPQMUYDYJAZ-KARLIOQCSA-N			6
spontc616299_c0	spontc616299	C51H62N14O29P2S	0	Cc1ncc(COP(=O)(O)O)c(C=NC(=O)N2CC(CNC(C=O)=CC=C(C=O)C(=O)N(C(=O)N=Cc3c(COP(=O)(O)O)cnc(C)c3O)C(CCC(=O)NC(CCC(=O)NC(CCC(=O)O)C(=O)O)C(=O)O)C(=O)O)N(C(O)SC[C@H](N)C(=O)O)c3c2nc(N)[nH]c3=O)c1O	UDKOOWJUGWOOTL-HPSKMMDZSA-N			6
spontc678818_c0	spontc678818	C49H70N15O33P5S2	0	CC=NC(=O)Nc1ncnc2c1ncn2[C@@H]1O[C@H](COP(=O)(O)OP(=O)(O)OCC(C)(C)[C@@H](O)C(=O)NCCC(=O)NCCSC(=O)C(CCSCC2OC(N3C=NC45OC4(N=Cc4c(COP(=O)(O)O)cnc(C)c4O)N=CN=C35)C(O)C2O)NC(=O)[C@H](O)COP(=O)(O)O)[C@@H](OP(=O)(O)O)[C@H]1O	JFYFMGPDDQLIEX-RPRZNZDRSA-N			6
spontc658445_c0	spontc658445	C37H49N11O20	0	NC(=O)N(C(=O)CCC(NC(=O)C1C=CC(NCC2CNC3N=C(NCC4(O)OC(=O)C(=O)[C@@H](O)[C@@H]4O)NC(=O)C3N2C=O)=CC1N)C(=O)O)C(CCC(=O)NC(CCC(=O)O)C(=O)O)C(=O)O	ZHWYQCDWCLJBPE-FWHKCLJMSA-N			6
spontc552736_c0	spontc552736	C63H84N17O36P3S	0	CC(=O)C(O)Nc1nc2c(c(=O)[nH]1)N(C=O)C(CN(C1=CC3OC3(C(=O)NC(CCC(=O)NC(CCC(=O)N(C(N)=O)C(CCC(=O)SCCNC(=O)CCNC(=O)[C@H](O)C(C)(C)COP(=O)(O)OP(=O)(O)OC[C@H]3O[C@@H](n4cnc5c(NC(O)CO)ncnc54)[C@H](O)[C@@H]3OP(=O)(O)O)C(=O)O)C(=O)O)C(=O)O)C=C1)c1cc(O)ccc1O)CN2	PQKFQCXAWWDFNE-VKMFTGDCSA-N			6
spontc554802_c0	spontc554802	C47H55N11O26P2	0	Cc1ncc(COP(=O)(O)O)c(C=NC(=O)N(C(O)C=O)C2N=C(O)C3=C(NCC(CN(C=O)c4ccc(C(=O)NC(CCC(O)=NC(CCC(O)=NC(CCC(=O)OP(=O)(O)O)C(=O)O)C(=O)O)C(=O)O)cc4)N3)N2c2ccc(O)c(O)c2)c1O	CVTCBXGTMBIPEF-UHFFFAOYSA-N			6
spontc606357_c0	spontc606357	C44H49N9O19	0	CC1(O)C(O)Nc2nc(NCC(=O)CNC34C=CC(C(=O)NCCCC(=O)N(c5cc(O)ccc5O)C(CCC(=O)N(c5cc(O)ccc5O)C(CCC(=O)O)C(=O)O)C(=O)O)=CC3O4)c(NC=O)c(=O)n21	DLUVWXJMGHXGLU-UHFFFAOYSA-N			6
spontc529244_c0	spontc529244	C40H45N9O17S	0	Nc1nc2c(c(=O)n1O)N(C(O)N(c1ccc(O)c(O)c1)[C@@H](CSc1cc(O)ccc1O)C(=O)O)C(CNc1ccc(C(=O)NC(CCC(=O)NC(CCC(=O)O)C(=O)O)C(=O)O)cc1)CN2	CFLRFIUDEVSFOW-GPZQBZSBSA-N			6
spontc670891_c0	spontc670891	C44H58N12O24	0	NC(=O)C(O)C[C@@H](C(=O)O)N(c1ccc(O)c(O)c1)C(O)N1c2c(nc(NC(O)CO)[nH]c2=O)NCC1CNC1=CC=C(C(=O)N(C(N)=O)C(CCC(=O)NC(CCC(=O)NC(CCC(=O)O)C(=O)O)C(=O)O)C(=O)O)C(O)C1O	ZZSZIBLMJAUVMJ-NUOMUBCLSA-N			6
spontc688018_c0	spontc688018	C57H71N14O29P3S	0	CN(c1ncnc2c1ncn2[C@@H]1O[C@H](COP(=O)(O)OP(=O)(O)OCC(C)(C)[C@@H](O)C(=O)N(CCC(=O)NCCSC(=O)C(CCC(=O)O)NC(=O)c2ccc(NCC3CN(c4cc(O)ccc4O)c4nc(NC(O)C=O)[nH]c(=O)c4N3)cc2)c2cc(O)ccc2O)[C@@H](OP(=O)(O)O)[C@H]1O)C(O)C=O	YNLAHBHVZNZSPF-LIQRFVEQSA-N			6
spontc660880_c0	spontc660880	C50H53N10O27P	1	O=C(O)CCC(=O)N(C(=O)N(C(=O)CCC(NC(=O)c1ccc(N2C=[N+]3c4c(nc(NC(=O)[C@H](O)COP(=O)(O)O)[nH]c4=O)N(c4ccc(O)c(O)c4)CC3C2)cc1)C(=O)O)C(C(=O)O)C(O)CC(=O)NC(CCC(=O)O)C(=O)O)c1ccc(O)c(O)c1	QSHIUTLTNAUSMR-YQPPEUCASA-O			6
spontc597933_c0	spontc597933	C38H56N11O27P3S	-4	CC(=O)C=NC(=O)SCCN=C([O-])CCN=C([O-])C(O)C(C)(C)COP(=O)(O)OP(=O)(O)OCC1OC(n2cnc3c(NC=CC(O)N(C(=O)NC(CC(=O)O)C(=O)O)[C@@H](CCC(N)=O)C(=O)O)ncnc32)C(O)C1OP(=O)([O-])[O-]	MFXRVSYBQKIDQT-FTPKWGTJSA-J			6
spontc602359_c0	spontc602359	C61H85N18O31P3S	1	CC(C)(COP(=O)(O)OP(=O)(O)OC[C@H]1O[C@@H](n2cnc3c(N)ncnc32)[C@H](O)[C@@H]1OP(=O)(O)O)[C@@H](O)C(=O)NCCC(=O)NCCSC(=O)CCC(NC(=O)CCC(NC(=O)CCC(NC(=O)c1ccc(N2C=[N+]3c4c(nc(NC(=O)CCC(=O)O)[nH]c4=O)NCC3C2)cc1)C(=O)O)C(=O)N[C@@H](CCCCN)C(=O)O)C(=O)O	IHHOHHBOUKXHSJ-MSKGWXPASA-O			6
spontc653482_c0	spontc653482	C51H61N11O19	1	CN(C(=O)c1ccc(N2C=[N+]3c4c(nc(NC(O)CO)[nH]c4=O)N(c4ccc(O)c(O)c4)CC3C2)cc1)C(CCC(=O)NC(CCC(=O)N(c1ccc(O)c(O)c1)C(CCC(=O)O)C(=O)O)C(=O)N[C@@H](CCCCN)C(=O)O)C(=O)O	QEKYHGDFEOAUTF-BRVOAYFHSA-O			6
spontc710058_c0	spontc710058	C58H75N13O24S	0	CC(C)(CO)[C@@H](O)C(=O)NCCC(=O)N(CCSC(=O)CCC(NC(=O)CCC(NC(=O)CCC(C(=O)O)N(C(=O)c1ccc(NCC(=O)CNc2nc(N)[nH]c(=O)c2NC(O)N[C@@H](CCC(N)=O)C(=O)O)cc1)c1ccc(O)c(O)c1)C(=O)O)C(=O)O)c1cc(O)ccc1O	NUYQJNRNAVCJIV-QDCUMOTJSA-N			6
spontc485327_c0	spontc485327	C47H54N10O22S	1	O=C(O)CCC(NC(=O)CCC(NC(=O)CCC(NC(=O)C1(O)C=CC(NC=[N+]2c3c(nc(N=CCO)[nH]c3=O)N(c3cc(O)ccc3O)CC2C(O)N[C@@H](CSc2cccc(O)c2O)C(=O)O)=CC1O)C(=O)O)C(=O)O)C(=O)O	OWHVCYWFKUECCJ-QQZRVRJLSA-O			6
spontc616126_c0	spontc616126	C54H77N16O27P3S	1	CC(C)(COP(=O)(O)OP(=O)(O)OC[C@H]1O[C@@H](n2cnc3c(N)ncnc32)[C@H](O)[C@@H]1OP(=O)(O)O)[C@](O)(C(=O)O)C(O)[N+](C)(CCC(=O)NCCSC(=O)CCC(NC(=O)c1ccc(NCC2CNc3nc(N)[nH]c(=O)c3N2)cc1)C(=O)O)c1cc(O)c(O)cc1N[C@@H](CCCCN)C(=O)O	SNSYVGAJYXPMAP-VIXNLHFZSA-O			6
spontc582888_c0	spontc582888	C39H45N9O16	1	Cc1c(C(=O)N(c2cc(O)ccc2O)C2CCC(=O)N(C(CCC(=O)NC(CC(C(=O)O)C(O)O)C(=O)O)C(=O)O)C2=O)ccc(N2C=[N+]3C(C(=O)O)=C(N=C(N)N)NCC3C2)c1C	YGRFNRLUFCRNRV-UHFFFAOYSA-O			6
spontc551697_c0	spontc551697	C63H90N14O31S2	0	CCCCCC1OC(O)CC1Nc1nc2c(c(=O)[nH]1)N(C=O)C(CNC(C(O)N[C@@H](CCC(=O)O)C(=O)O)C(SC[C@H](N=C(O)CC[C@H](N)C(=O)O)C(O)=NCC(=O)O)C(SC[C@H](N)C(=O)O)C(C=O)C(=O)NC(CCC(=O)NC(CCC(=O)NC(CCC(=O)O)C(=O)O)C(=O)O)C(=O)O)CN2c1cc(O)ccc1O	QQAHBGAPEFAFJA-MBWDBVRPSA-N			6
spontc619652_c0	spontc619652	C64H83N16O35P3S	0	CC(C)(COP(=O)(O)OP(=O)(O)OC[C@H]1O[C@@H](n2cnc3c(N)ncnc32)[C@H](O)[C@@H]1OP(=O)(O)O)[C@@H](O)C(=O)NCCC(=O)N(CCSC(=O)CCC(NC(O)C(CC(NC(=O)CCC(NC(=O)c1ccc(NCC2CNC3=C(C(=O)NC(N)N3c3ccc(O)c(O)c3)N2C=O)cc1)C(=O)O)C(=O)O)C(=O)O)C(=O)O)c1cc(O)c(O)cc1O	VAMOYTADQGFSOU-LAXRPCBMSA-N			6
spontc645840_c0	spontc645840	C60H77N16O33P3S	1	COC(=O)C(CC(O)C(=O)NC(CCC(=O)NC(CCC(=O)SCCN(C(=O)CCNC(=O)[C@H](O)C(C)(C)COP(=O)(O)OP(=O)(O)OC[C@H]1O[C@@H](n2cnc3c(NC(O)C=O)ncnc32)[C@H](O)[C@@H]1OP(=O)(O)O)C12C=C(O)C(O)=CC1O2)C(=O)O)C(=O)O)NC(=O)c1ccc(N2C=[N+]3c4c(nc(N)[nH]c4=O)NCC3C2)cc1	CZWPLVYSIOITCF-WHOXVOQNSA-O			6
spontc632740_c0	spontc632740	C34H49N11O17S2	0	NCCSSC[C@H](NC(C=C(C=O)C(=O)N(O)C(CCC(=O)NCCCC(=O)NC(CCC(=O)O)C(=O)O)C(=O)O)C(C=O)N(O)CC1CNc2nc(N)[nH]c(=O)c2N1C=O)C(=O)O	QXZBYBIMLLXPPI-VETYBPETSA-N			6
spontc589400_c0	spontc589400	C54H63N13O26S	1	O=C(O)CCC(=O)N(c1ccc(O)c(O)c1)c1nc2c(c(=O)[nH]1)[N+]1=C(O)N(c3ccc(C(=O)NC(CCC(=O)NC(CCC(=O)N(C(=O)NC=CC(O)N[C@@H](CCC(O)=N[C@@H](CS)C(O)=NCC(=O)O)C(=O)O)C(CCC(=O)O)C(=O)O)C(=O)O)C(=O)O)cc3)CC1CN2	PANVSUFSPARLIN-HLZOLMLFSA-O			6
spontc693814_c0	spontc693814	C42H58N13O24PS	0	NC(=O)CC[C@H](NC(O)N1c2c(nc(NC(CC=O)SC[C@H](N)C(=O)O)[nH]c2=O)N(C(N)=O)CC1CNc1ccc(C(=O)NC(C(=O)OP(=O)(O)O)C(O)CC(=O)NC(CCC(=O)NC(CCC(=O)O)C(=O)O)C(=O)O)cc1)C(=O)O	KHQVFZXWPODLRN-TXMYTVIJSA-N			6
spontc486128_c0	spontc486128	C64H80N19O36P3S	1	CC(C)(COP(=O)(O)OP(=O)(O)OC[C@H]1O[C@@H](n2cnc3c(N)ncnc32)[C@H](O)[C@@H]1OP(=O)(O)O)[C@@H](O)C(=O)NCCC(=O)N(CCSC(=O)C(CCC(=O)O)N(C(N)=O)C(=O)CCC(C(=O)O)N(C(N)=O)C(=O)CCC(NC(=O)c1ccc(N2C=[N+]3c4c(nc(NC(CC(=O)O)C(=O)O)[nH]c4=O)N(c4ccc(O)c(O)c4)CC3C2)cc1)C(=O)O)C(N)=O	PLLWJFXOSMHZRM-CAMDREGGSA-O			6
spontc714525_c0	spontc714525	C30H38N11O13P	0	O=C(CC[C@H](N=CC(O)Nc1nc2c(c(=O)[nH]1)N(C1N[C@H](C(=O)O)Cc3[nH]cnc31)C(CNc1ccccc1)CN2)C(=O)O)NC(=O)[C@H](O)COP(=O)(O)O	ZRSCNHNBTDRBLM-BKALPBFASA-N			6
spontc556275_c0	spontc556275	C46H63N13O21S	0	COC(=O)C(CCC(=O)NC(CCC(=O)O)C(=O)O)N(C(=O)CCC(NC(=O)c1ccc(N(C)CC2CNc3nc(N)[nH]c(=O)c3N2C(O)SC[C@H](N=C(O)CC[C@H](N)C(=O)O)C(O)=NCC(=O)O)c(C)c1)C(=O)O)C(=O)N=CCO	ZJJPWDAXWHRCLI-DQKBSZQBSA-N			6
spontc573192_c0	spontc573192	C49H56N12O23S	-4	N=c1nc([O-])c2c([nH]1)N(C(=O)Nc1cccc(O)c1O)CC(CN(c1ccc(C(=O)NC(CCC([O-])=NC(CCC([O-])=NC(CCC(=O)[O-])C(=O)O)C(=O)O)C(=O)O)cc1)C(O)N[C@@H](CSC(=O)CO)C(=O)O)N2C(=O)Nc1cccc(O)c1O	LALDHSKEDASPJC-LYKSFFKZSA-J			6
spontc627662_c0	spontc627662	C43H53N13O21	0	CC(=O)C(O)NC(=O)NC(=O)NC(=O)CC[C@@H](C(=O)O)N(O)C(O)N1c2c(nc3ncccn3c2=O)NCC1CNc1ccc(C(=O)NC(CCC(=O)NC(CCC(=O)NC(CCC(=O)O)C(=O)O)C(=O)O)C(=O)O)cc1	IKXJSBJMFQTLBI-REZBGSJLSA-N			6
spontc598202_c0	spontc598202	C35H42N11O18P	1	CC=NC(=O)N1CC2CN(c3ccc(C(=O)NC(CCC(=O)N(C)C(CCC(=O)N(C(N)=O)C(CCC(=O)OP(=O)(O)O)C(=O)O)C(=O)O)C(=O)O)cc3)C=[N+]2c2c1nc(N)n(O)c2=O	URNKVHZHLDPNKD-UHFFFAOYSA-O			6
spontc656328_c0	spontc656328	C50H65N13O26S2	0	Cc1c(O)ccc(O)c1N(C(=O)C(O)CC(NC(=O)CCC(NC(=O)C(C=O)=CC(N[C@@H](CSSC[C@H](N=C(O)CC[C@H](N)C(=O)O)C(O)=NCC(=O)O)C(=O)O)C(C=O)NCC1CNc2nc(N)[nH]c(=O)c2N1C=O)C(=O)O)C(=O)O)C(CCC(=O)O)C(=O)O	VAMZALDQXZRGOQ-GPNZEBELSA-N			6
spontc500540_c0	spontc500540	C37H43N10O19P	0	Cc1ncc(COP(=O)(O)O)c(C=NC(=O)N(c2nc3c(c(=O)[nH]2)N(C(N)=O)C(CN(C2=CC(O)C(O)(C(=O)NC(CCC(=O)O)C(=O)O)C=C2)c2cc(O)ccc2O)CN3)C(O)CO)c1O	ZEWPURWFRWNZFW-UHFFFAOYSA-N			6
spontc610424_c0	spontc610424	C51H52N10O23	0	Nc1nc2c(c(=O)[nH]1)N(C=O)C(CNc1ccc(C(=O)N(c3cc(O)ccc3O)C(CCC(=O)N(C(=O)N=CCO)C(CCC(=O)N(c3cc(O)ccc3O)C(CCC(=O)O)C(=O)O)C(=O)O)C(=O)O)cc1)CN2C(=CC(=O)CC=O)C(=O)O	GETFUXLXGKJAJL-UHFFFAOYSA-N			6
spontc527223_c0	spontc527223	C45H56N12O24	0	NC(=O)N(C(=O)N(C(=O)C1=CC=C(NCC2CN(c3cc(O)ccc3O)c3nc(N)[nH]c(=O)c3N2C(O)N[C@@H](CCC(=O)O)C(=O)O)C2OC12)C(CCC(=O)NC(CCC(=O)NC(CCC(=O)O)C(=O)O)C(=O)O)C(=O)O)C(O)CO	NMCXGMDGNJFJCF-MCAMGOLQSA-N			6
spontc678909_c0	spontc678909	C46H52N10O28P2	0	Nc1nc2c(c(=O)n1O)N(C=O)C(CNc1ccc(C(=O)N(c3cc(OP(=O)(O)O)ccc3O)C(CCC(=O)N(C(=O)N(C(=O)[C@H](O)COP(=O)(O)O)c3ccc(O)c(O)c3)C(CCC(=O)NC(CCC(=O)O)C(=O)O)C(=O)O)C(=O)O)cc1)CN2	XNYDWHUIHWLQAE-NWFYZXJXSA-N			6
spontc553611_c0	spontc553611	C48H55N9O24	0	O=CN1c2c(nc(NCC3(O)OC[C@@H](O)[C@@H](O)[C@@H]3O)[nH]c2=O)NCC1CNc1ccc(C(=O)NC(CCC(=O)N(C2=CC=C(O)C(=O)C2O)C(CC(O)C(=O)N(c2ccc(O)c(O)c2)C(CCC(=O)O)C(=O)O)C(=O)O)C(=O)O)cc1	NOPOYRFFNWGVBM-ZCMNXVRSSA-N			6
spontc551521_c0	spontc551521	C47H61N13O23S	0	NCCCC(O)=N[C@@H](CSC(O)N1c2c(nc(N)[nH]c2=O)NCC1CNC1=CC2OC2(C(=O)NC(CCC(=O)N(c2ccc(O)c(O)c2)C(CCC(=O)N(C(N)=O)C(CCC(=O)O)C(=O)O)(C(=O)O)C(O)O)C(=O)O)C=C1)C(O)=NCC(=O)O	RIDXTGIFZQDNKJ-VEYIFQIZSA-N			6
spontc707138_c0	spontc707138	C48H65N15O25S2	-4	N=c1nc([O-])c2c([nH]1)N(C(N)=O)CC(CN(c1ccc(C(=O)N(C(=O)NC(CC(=O)O)SC[C@H](N=C(O)CC[C@H](N)C(=O)O)C(O)=NCC(=O)O)C(CCC([O-])=NC(CCC([O-])=NC(CCC(=O)[O-])C(=O)O)C(=O)O)C(=O)O)cc1)C(O)N[C@@H](CS)C(=O)O)N2	YHXXDNSSMSJBLO-LNOBTULCSA-J			6
spontc610850_c0	spontc610850	C34H35N7O15	0	O=CC(=CC=C(CO)C(=O)N(c1cc(O)ccc1O)C(CCC(=O)O)C(=O)O)N1CC2CN(C3=CC(O)(C(=O)O)OC=C3)c3nc(N=CCO)[nH]c(=O)c3N2C1	BPOYNNUABHJMLL-UHFFFAOYSA-N			6
spontc604466_c0	spontc604466	C65H88N19O36P3S	0	CN(C(N)=O)c1nc2c(c(=O)[nH]1)N(C(O)N(c1ccc(O)c(O)c1)[C@@H](CCC(=O)O)C(=O)SCCNC(=O)CCNC(=O)[C@H](O)C(C)(C)COP(=O)(O)OP(=O)(O)OC[C@H]1O[C@@H](n3cnc4c(N)ncnc43)[C@H](O)[C@@H]1OP(=O)(O)O)C(CNc1ccc(C(=O)NC(CCC(=O)NC(CCC(=O)NC(CCC(=O)O)C(=O)O)C(=O)O)C(=O)O)cc1)CN2C(N)=O	XGCOBGVZMRHKLK-DXOSLKFMSA-N			6
spontc537309_c0	spontc537309	C48H55N11O23S	0	NC(=O)N(C(=O)CCC(NC(=O)C12C=CC(N(CC3CNc4nc(Nc5cccc(O)c5O)[nH]c(=O)c4N3C(O)N[C@@H](CSC(=O)CO)C(=O)O)c3ccc(O)c(O)c3)=CC1O2)C(=O)O)C(CCC(=O)NC(CCC(=O)O)C(=O)O)C(=O)O	KWLACUKRRUQDPK-ZZNJXVAWSA-N			6
spontc498525_c0	spontc498525	C26H38N10O9	0	CC=Nc1nc2c(c(=O)[nH]1)N(C=O)C(CNC(C=CC(=O)C(N)NC(CC)C(=O)O)=CC(O)N[C@@H](CCC(N)=O)C(=O)O)CN2	MSMXXDZPRRECIY-YEZRSFKTSA-N			6
spontc521198_c0	spontc521198	C73H108N19O38P3S2	0	CCCCCC(O)C1CC(O)n2c(nc3c(c2=O)N(C(O)SC[C@H](N=C(O)CC[C@H](N=CCO)C(=O)O)C(O)=NCC(=O)O)C(CNc2ccc(C(=O)NC(CCC(=O)NC(CCC(=O)NC(CCC(=O)OCO)C(=O)O)C(=O)SCCNC(=O)CCNC(=O)[C@H](O)C(C)(C)COP(=O)(O)OP(=O)(O)OC[C@H]4O[C@@H](n5cnc6c(N)ncnc65)[C@H](O)[C@@H]4OP(=O)(O)O)C(=O)O)cc2)CN3)N1	KZTJAIRSXXEFAK-ZIBONWEUSA-N			6
spontc652169_c0	spontc652169	C25H36N5O17PS	0	N[C@@H](CCC(O)=N[C@@H](CSC(O)C(=CC=C1C(=O)NCC1CC(NC(=O)CCC(=O)O)C(=O)O)OP(=O)(O)O)C(O)=NCC(=O)O)C(=O)O	ZZTRQXFQGHOPPX-WONVXCRGSA-N			6
spontc673828_c0	spontc673828	C57H81N16O31PS3	0	CN(C(=O)CCC(NC(=O)CCC(NC(=O)c1ccc(NCC2CNc3nc(N)[nH]c(=O)c3N2C(O)N[C@@H](CCC(O)=N[C@@H](CSSC[C@H](N=C(O)CC[C@H](NC=CC(O)N[C@@H](CS)C(=O)O)C(=O)O)C(O)=NCC(=O)O)C(O)=NCC(=O)O)C(=O)O)cc1)C(=O)O)C(=O)O)C(CCC(=O)O)C(=O)OP(=O)(O)O	ORYTWQIIMKZMJC-XUVINJOFSA-N			6
spontc496825_c0	spontc496825	C56H75N16O30P3S	1	CO[C@@H]1[C@H](OP(=O)(O)O)[C@@H](COP(=O)(O)OP(=O)(O)OCC(C)(C)[C@@H](OC)C(=O)NCCC(=O)NCCSC(=O)C(CC(O)C(=O)O)NC(=O)CCC(NC(=O)CCC(NC(=O)c2ccc(N3C=[N+]4c5c(nc(N=CC(C)=O)[nH]c5=O)NCC4C3)c(O)c2)C(=O)O)C(=O)O)O[C@H]1n1cnc2c(N)ncnc21	FUMNKRIXOUJULW-AABACILOSA-O			6
spontc573767_c0	spontc573767	C51H62N14O25S	0	NC(=O)N(C(=O)CCC(C(=O)O)N(C(N)=O)C(=O)CCC(NC(=O)c1ccc(NCC2CN(c3cc(O)cc(O)c3O)c3nc(N)[nH]c(=O)c3N2C(O)SC[C@H](N=C(O)CC[C@H](NC=CC=O)C(=O)O)C(O)=NCC(=O)O)cc1)C(=O)O)C(CCC(=O)O)C(=O)O	RVFRBHDVKSUPTF-HZZYFAACSA-N			6
spontc625264_c0	spontc625264	C34H39N9O13	0	CC(=O)C=Nc1nc2c(c(=O)[nH]1)N(C(O)N(c1cc(C)c(O)c(O)c1)[C@@H](CCC(N)=O)C(=O)O)C(CNc1ccc(C(=O)NC(CC(=O)O)C(=O)O)cc1)CN2	HJKCVOCWLXLVOV-IAJXPDJPSA-N			6
spontc498448_c0	spontc498448	C40H55N12O26PS	-4	Nc1nc2c(c(=O)n1O)N(C(O)N[C@@H](CS)C(=O)O)C(CN(C(=O)NC(=O)[C@H](O)COP(=O)(O)O)c1ccc(C(=O)NC(CCC(=O)NC(CCC(=O)N(C(=O)NC(O)CO)C(CCC(=O)[O-])C(=O)[O-])C(=O)[O-])C(=O)[O-])cc1)CN2	JMDMFCRSENFHAU-JFNHKVFXSA-J			6
spontc580990_c0	spontc580990	C57H79N15O32S2	0	NC(N)=NC1=C(C(=O)O)N(C=O)C(CNC(=CC(N[C@@H](CCC(O)=N[C@@H](CSc2ccc(O)c(O)c2)C(O)=NCC(=O)O)C(=O)O)C(C=O)C(=O)NC(CCC(=O)NC(CCC(=O)NC(CC(C(=O)O)C(O)O)C(=O)O)C(=O)O)C(=O)O)C(O)SC[C@H](N=C(O)CC[C@H](N)C(=O)O)C(O)=NCC(=O)O)CN1	YXWQVFUMRWAAPA-DFZWYAFZSA-N			6
spontc558738_c0	spontc558738	C65H88N19O36P3S	1	CC(C)(COP(=O)(O)OP(=O)(O)OC[C@H]1O[C@@H](n2cnc3c(N)ncnc32)[C@H](O)[C@@H]1OP(=O)(O)O)[C@@H](O)C(=O)NCCC(=O)N(CCSC(=O)C(CCC(=O)N(C(N)=O)C(CCC(=O)NC(CCC(=O)O)C(=O)O)C(=O)O)NC(=O)c1ccc(N2C=[N+]3C(CNC4(N)N=C(N)N(C(=O)NCC5(O)OC[C@@H](O)[C@@H](O)[C@@H]5O)C(=O)C34)C2)cc1)c1ccc(O)c(O)c1	DQBDUDUPONISKC-CLEHMXPSSA-O			6
spontc510746_c0	spontc510746	C52H69N13O26S2	0	N[C@@H](CCC(O)=N[C@@H](CSC(O)N1c2c(nc(N(c3cc(O)ccc3O)C(O)C3N[C@H](C(=O)O)CS3)[nH]c2=O)NCC1CNC1=CC=C(C(=O)NC(CCC(=O)NC(CCC(=O)NC(CCC(=O)O)C(=O)O)C(=O)O)(C(=O)O)C(O)O)CC1)C(O)=NCC(=O)O)C(=O)O	AWXZURORHDEKMJ-ZYDRRJAJSA-N			6
spontc694843_c0	spontc694843	C51H79N18O30P3S2	0	CC(C)(COP(=O)(O)OP(=O)(O)OC[C@H]1O[C@@H](n2cnc3c(NC(O)C(O)SC[C@H](N)C(=O)O)ncnc32)[C@H](O)[C@@H]1OP(=O)(O)O)[C@@H](O)C(=O)NCCC(=O)NCCSC(=O)C(CC(O)C(=O)O)NC(=O)C1=CCC(N)(NCC2CNc3[nH]c(=N)nc(O)c3N2C(O)NC(=O)CC[C@H](N)C(=O)O)C=C1	OBCSNSGQQUILMM-BZUSOWQBSA-N			6
spontc540445_c0	spontc540445	C38H49N10O21PS	1	CCC(NC(=O)CCC(NC(=O)CCC(NC(=O)C1(O)C=CC(N2C=[N+]3c4c(nc(NC(=CC(O)SC[C@H](N)C(=O)O)C(O)=C(O)C=O)[nH]c4=O)NCC3C2)=CC1O)C(=O)O)C(=O)OP(=O)(O)O)C(=O)O	LTDZJILVLNYPFG-SKRVMHDHSA-O			6
spontc487696_c0	spontc487696	C71H85N16O36P3S	0	CC(C)(COP(=O)(O)OP(=O)(O)OC[C@H]1O[C@@H](n2cnc3c(N=CCO)ncnc32)[C@H](O)[C@@H]1OP(=O)(O)O)[C@@H](O)C(=O)NCCC(=O)N(CCSC(=O)CCC(NC(=O)CCC(C(=O)O)N(C(=O)CCC(NC(=O)c1ccc(NCC(=O)CNc2nc(N)[nH]c(=O)c2N(C=O)c2ccc(O)c(O)c2)cc1)C(=O)O)c1cc(O)ccc1O)C(=O)O)c1cc(O)ccc1O	FOKXDIASXHAUCF-CUUMURSMSA-N			6
spontc511873_c0	spontc511873	C50H66N14O27S	0	NC(=O)N(C(=O)c1ccc(NCC2CN(C(=O)NCC3(O)OC[C@@H](O)[C@@H](O)[C@@H]3O)c3nc4n(c(=O)c3N2C(O)N[C@@H](CCC(O)=N[C@@H](CS)C(O)=NCC(=O)O)C(=O)O)C(O)C(O)N4)cc1)C(CCC(=O)NC(CCC(=O)NC(CC#CO)C(=O)O)C(=O)O)C(=O)O	GPSOGQVHISUIOX-XXSYCFSISA-N			6
spontc536605_c0	spontc536605	C57H78N17O34P3S	1	CN(CCC(=O)NCCSC(=O)C(CCC(=O)O)NC(=O)C(O)CC(NC(=O)CCC(NC(=O)c1ccc(N2C=[N+]3C=C(N=C(NC(N)=O)NC(=O)O)NCC3C2)cc1)C(=O)O)C(=O)O)C(=O)[C@H](O)C(C)(C)COP(=O)(O)OP(=O)(O)OC[C@H]1O[C@@H](n2cnc3c(NC(CC(=O)O)C(=O)O)ncnc32)[C@H](O)[C@@H]1OP(=O)(O)O	FMDJLEHCHGFOCL-LQJDPMBDSA-O			6
spontc706092_c0	spontc706092	C50H70N13O30PS2	0	COC(=O)C(CCC(=O)O)N(O)C(=O)CCC(NC(=O)CCC(NC(=O)c1ccc(NCC2CNc3nc(NC(=O)[C@H](O)COP(=O)(O)O)[nH]c(=O)c3N2C(O)N[C@@H](CSSC[C@H](N=C(O)CC[C@H](NC(O)C(C)=O)C(=O)O)C(O)=NCC(=O)O)C(=O)O)cc1)C(=O)O)C(=O)O	PFVVHYAPAURZDJ-RRNVSNSKSA-N			6
spontc533091_c0	spontc533091	C54H65N12O29P	-4	CC(=O)C(O)N[C@@H](CCC(=O)N(c1ccc(O)c(O)c1)C(O)N1c2c(nc(N)[nH]c2=O)N(C(=O)NC(=O)[C@H](O)COP(=O)(O)O)CC1CNc1ccc(C(=O)N(c2cc(O)ccc2O)C(CCC(=O)NC(CCC(=O)NC(CCC(=O)[O-])C(=O)[O-])C(=O)[O-])C(=O)[O-])cc1)C(=O)O	GGHCGSCIINVFDS-UXKZJZCVSA-J			6
spontc569771_c0	spontc569771	C45H60N14O23S	0	NC(=O)N(C(=O)CCC(C(=O)O)N(C(=O)CC(O)C(NC(=O)c1ccc(NCC2CNC3=C(C(=O)NC(N)N3)N2C=O)cc1)C(=O)O)C(=O)NC(CC=O)SC[C@H](N=C(O)CC[C@H](N)C(=O)O)C(O)=NCC(=O)O)C(CCC(=O)O)C(=O)O	NUFYYQUWPFHWGT-KJVITNCASA-N			6
spontc689982_c0	spontc689982	C79H111N20O40P3S2	0	CCCCCC1OC(O)CC1Nc1ncnc2c1ncn2[C@@H]1O[C@H](COP(=O)(O)OP(=O)(O)OCC(C)(C)[C@@H](O)C(=O)NCCC(=O)N(CCSC(=O)C(CCC(=O)O)NC(=O)CCC(C(=O)O)N(C(=O)CCC(NC(=O)c2ccc(NCC3CNc4nc(NC(C)=O)[nH]c(=O)c4N3C(O)SC[C@H](N=C(O)CC[C@H](N)C(=O)O)C(O)=NCC(=O)O)cc2)C(=O)O)c2cc(O)ccc2O)C(N)=O)[C@@H](OP(=O)(O)O)[C@H]1O	MIXPKZOKGXKWBH-DQJZLBOKSA-N			6
spontc519254_c0	spontc519254	C67H90N18O37P4S2	1	CCC(NC(=O)CCC(NC(=O)c1ccc(N2C=[N+]3c4c(nc(NC(CC=O)SC[C@H](N=C(O)CC[C@H](NC(=O)[C@H](O)COP(=O)(O)O)C(=O)O)C(O)=NCC(=O)O)[nH]c4=O)N(c4cc(O)ccc4O)CC3C2)cc1)C(=O)O)C(=O)SCCNC(=O)CCNC(=O)[C@H](O)C(C)(C)COP(=O)(O)OP(=O)(O)OC[C@H]1O[C@@H](n2cnc3c(N)ncnc32)[C@H](O)[C@@H]1OP(=O)(O)O	UGYZEFRBRROUQP-AOOXYHNBSA-O			6
spontc643854_c0	spontc643854	C32H40N10O12	0	CCC(C(=O)O)N(C(=O)c1ccc(NCC2CNc3nc(NC)n(O)c(=O)c3N2C(O)NC(=O)CC[C@H](NC(N)=O)C(=O)O)cc1)c1ccc(O)c(O)c1	NWKYGYMLURURBY-NNMVNMBPSA-N			6
spontc557451_c0	spontc557451	C51H57N11O25	1	NC(=NC1=C[N+]2=CN(c3ccc(C(=O)NC(CCC(=O)NC(CCC(=O)NC(CCC(=O)O)C(=O)O)C(=O)O)C(=O)O)cc3)CC2CN1c1cc(O)ccc1O)N(C(=O)O)C(=O)C=C(O)C(O)=CC=N[C@@H](CCC(=O)NC(CC(=O)O)C(=O)O)C(=O)O	BTNJSUXCBZBXQF-ZGTDUIBNSA-O			6
spontc719199_c0	spontc719199	C22H30N4O12	0	NC(=O)CC[C@H](N=CC1OC1C(O)C(C=O)CC(NC=CC=N[C@@H](CCC(=O)O)C(=O)O)C(=O)O)C(=O)O	BIDMYLAIHGGRCN-OCBLREKRSA-N			6
spontc640839_c0	spontc640839	C48H57N11O23	0	CC1=C(N(CC2CNc3nc(N)[nH]c(=O)c3N2C=O)c2cc(O)ccc2O)C=CC2(C(=O)NC(CCC(=O)N(C(=CC(O)=CC(O)NC(=O)CC[C@H](N)C(=O)O)C(=O)O)C(CCC(=O)NC(CCC(=O)O)C(=O)O)C(=O)O)C(=O)O)OC12	XELVOZXCZPRZRY-HGGBTBCESA-N			6
spontc538114_c0	spontc538114	C30H42N8O12S	1	CCCCCC1OC(O)CC1NC(=O)N(C(N)=O)c1ncnc2c1ncn2C1OC(C[S+](C)(=O)CCC(NC#CCC(=O)O)C(=O)O)C(O)C1O	CRVJKQXGKDZZTK-UHFFFAOYSA-O			6
spontc677451_c0	spontc677451	C41H61N11O22S2	0	CC=NC(N)=NC1=C(C(=O)O)N2CN(C(=O)CC(SC[C@H](N=C(O)CC[C@H](NCC3(O)OC[C@@H](O)[C@@H](O)[C@@H]3O)C(=O)O)C(O)=NCC(=O)O)C(CC=O)(SC[C@H](N)C(=O)O)C(=O)NC(CCC(=O)O)C(=O)O)CC2CN1	AHNWZTMXRYESLU-XCGKFTCBSA-N			6
spontc617300_c0	spontc617300	C45H56N10O19	1	CC=NC(=O)CC[C@H](NC(O)[N+](C)(CC1CNc2[nH]c(=O)nc(O)c2N1c1ccc(O)c(O)c1)c1ccc(C(=O)N(C)C(CCC(O)=NC(CCC(O)=NC(CCC(=O)O)C(=O)O)C(=O)O)C(=O)O)cc1)C(=O)O	ZFAVGVSRQBYJKS-HQXLDKHXSA-O			6
spontc675719_c0	spontc675719	C33H39N9O14	1	CC1=C(C(=O)N(O)C(CCC(=O)NC2CCC(=O)N(C(CCC(=O)O)C(=O)O)C2=O)C(=O)O)C2OC2C(N2C=[N+]3c4c(nc(N=CCO)[nH]c4=O)NCC3C2)C1	QSUBKOKBTYJELJ-UHFFFAOYSA-O			6
spontc656475_c0	spontc656475	C42H51N11O20S	0	NC(=O)N(c1nc2c(c(=O)[nH]1)N(C(O)SC[C@H](N)C(=O)O)C(CNc1ccc(C(=O)N(c3cc(O)ccc3O)C(CCC(=O)NC(CCC(=O)NC(CCC(=O)O)C(=O)O)C(=O)O)C(=O)O)cc1)CN2)C(O)C=O	CXABSSWUHNEPKL-LALMHADOSA-N			6
spontc601282_c0	spontc601282	C51H63N13O23	0	CC(=O)C(O)N[C@@H](CCC(=O)NC(O)N1c2c(nc(N)[nH]c2=O)N(c2ccc(O)c(O)c2)CC1CN(C1=CC(N)C(C(=O)NC(CCC(=O)N(C(N)=O)C(CCC(=O)NC(CCC(=O)O)C(=O)O)C(=O)O)C(=O)O)C=C1)c1cc(O)ccc1O)C(=O)O	LFNBFBAOGVOJNK-NJQUCVDDSA-N			6
spontc647395_c0	spontc647395	C59H83N18O31P3S2	0	CC(=O)C(O)Nc1ncnc2c1ncn2[C@@H]1O[C@H](COP(=O)(O)OP(=O)(O)OCC(C)(C)[C@@H](O)C(=O)NCCC(=O)NCCSC(=O)C(CCC(=O)N=CCO)NC(=O)c2ccc(NCC3CNc4nc(NC=CC(O)SC[C@H](N=C(O)CC[C@H](N)C(=O)O)C(O)=NCC(=O)O)[nH]c(=O)c4N3C=O)cc2)[C@@H](OP(=O)(O)O)[C@H]1O	BDWCAWMWVQOZSP-LKTDNGRWSA-N			6
spontc686190_c0	spontc686190	C37H47N9O18	0	N=c1nc(O)c2c(n1O)NCC(CN(c1ccc(C(=O)NC(CCC(=O)O)C(=O)O)cc1)c1cc(O)ccc1O)N2C(O)N[C@@H](CCC(=O)NCC1(O)OC[C@@H](O)[C@@H](O)[C@@H]1O)C(=O)O	GCKXPWIIZSWSFU-WSOIODJASA-N			6
spontc647866_c0	spontc647866	C37H46N10O20S	0	O=CCC(Nc1nc2c(c(=O)n1O)N(C=O)C(CNC(C=O)=CC=C(C=O)C(=O)NC1CCC(=O)N(C(CCC(=O)NC(CCC(=O)O)C(=O)O)C(=O)O)C1=O)CN2)N[C@](CS)(C(=O)O)C(O)O	YSIHVUOUNFGYCD-HZIUXAJZSA-N			6
spontc566259_c0	spontc566259	C31H38N10O13	0	CC(=O)C=N[C@@H](CCC(=O)NC(O)CC(C=CC(=O)NCC1CN(C(N)=O)c2nc3ncccn3c(=O)c2N1)C(=O)NC(CCC(=O)O)C(=O)O)C(=O)O	IHDBHVYAMBQXQK-VAHISZMNSA-N			6
spontc613750_c0	spontc613750	C66H88N17O41P5S	0	Cc1ncc(COP(=O)(O)O)c(C=NC(=NC2=CN(C=O)C(CNc3ccc(C(=O)NC(CCC(=O)N(c4ccc(O)c(O)c4)C(CCC(=O)NC(CC(C(=O)O)C(O)O)C(=O)OP(=O)(O)O)C(=O)O)C(=O)SCCNC(=O)CCNC(=O)[C@H](O)C(C)(C)COP(=O)(O)OP(=O)(O)OC[C@H]4O[C@@H](n5cnc6c(N)ncnc65)[C@H](O)[C@@H]4OP(=O)(O)O)cc3)CN2)NC(=O)O)c1O	YVNXRIQDJLZWIC-JNEOZKJYSA-N			6
spontc706207_c0	spontc706207	C65H86N17O39P3S	0	CC(C)(COP(=O)(O)OP(=O)(O)OC[C@H]1O[C@@H](n2cnc3c(NC(CC(=O)O)C(=O)O)ncnc32)[C@H](O)[C@@H]1OP(=O)(O)O)[C@@H](O)C(=O)N(CCC(=O)NCCSC(=O)CCC(NC(=O)CCC(NC(=O)CCC(NC(=O)c1ccc(N(CC2CNc3nc(NC(O)CO)[nH]c(=O)c3N2C=O)c2cc(O)ccc2O)cc1)(C(=O)O)C(O)O)C(=O)O)C(=O)O)C(N)=O	JEEVAICMDHLKDT-ZRGSRMBQSA-N			6
spontc640115_c0	spontc640115	C43H60N12O16S	0	CCCCCC1OC(O)CC1NC(=O)N(C(=O)c1ccc(NCC2CN(C(N)=O)c3nc(N)[nH]c(=O)c3N2C(O)SC[C@H](N=C(O)CC[C@H](N=CC(C)=O)C(=O)O)C(O)=NCC(=O)O)cc1)C(CC)C(=O)O	BLEXALQTKHUHFL-BWYYLCOJSA-N			6
spontc663549_c0	spontc663549	C45H65N16O28P3S	0	CC(C)(COP(=O)(O)OP(=O)(O)OC[C@H]1O[C@@H](n2cnc3c2=NCNC=3N)[C@H](O)[C@@H]1OP(=O)(O)O)[C@@H](O)C(=O)N(CCC(=O)NCCSC(=O)CCC(C(=O)O)N(C(=O)NC(O)CO)C(=O)C(C=CC(=O)NCC1CNc2[nH]c(=N)nc(O)c2N1C=O)=CC=O)C(N)=O	RVIYVCYAONZRME-WJJIHWEBSA-N			6
spontc647797_c0	spontc647797	C29H39N9O13S	0	CC(=O)C=NCC1CNc2[nH]c(=N)nc(O)c2N1C(O)N(c1cc(O)ccc1O)[C@@H](CCC(O)=N[C@@H](CSC(O)CO)C(O)=NCC(=O)O)C(=O)O	UZTHMSZATKLDKC-MBUCTCJFSA-N			6
spontc519438_c0	spontc519438	C51H60N12O24S	1	CC(=O)C=Nc1nc2c(c(=O)[nH]1)[N+]1=CN(C(C=N[C@@H](CCC(=O)NC(=O)CCC(=O)O)C(=O)O)=CC(SC[C@H](N)C(=O)O)C(C=O)C(=O)NC(CCC(=O)NC(CCC(=O)NC(CCC(=O)O)C(=O)O)C(=O)O)C(=O)O)CC1CN2c1ccc(O)c(O)c1	RTKPQRJHAWXKRU-CSCYYEOQSA-O			6
spontc592335_c0	spontc592335	C40H57N13O21S2	0	Nc1nc2c(c(=O)[nH]1)N(C(O)N[C@@H](CCC(O)=N[C@@H](CS)C(O)=NCC(=O)O)C(=O)O)C(CNC(=CC=C(C=O)C(=O)NC(CCC(=O)NC(CCC(=O)O)C(=O)O)C(=O)O)C(O)SC[C@H](N)C(O)=NCC(=O)O)CN2	PZGBQYCNYHNFLK-HZVSNQCKSA-N			6
spontc620049_c0	spontc620049	C44H64N14O23S3	0	Nc1nc2c(c(=O)[nH]1)N(C(O)N[C@@H](CS)C(=O)O)C(CNC(C(C=C(C=NC(=O)CC[C@H](N)C(=O)O)C(=O)NC(CCC(=O)NC(C(=O)O)C(O)CC(=O)NC(CCC(=O)O)C(=O)O)C(=O)O)N[C@@H](CS)C(=O)O)C1N[C@H](C(=O)O)CS1)CN2	PTZSTQGUPVUHBB-AWVAQTCLSA-N			6
spontc485426_c0	spontc485426	C38H52N10O21S	0	CC(Nc1nc2c(c(=O)[nH]1)N(C=O)C(CNC(C=O)=CC=C(C=O)C(=O)NC(CCC(=O)NC(CCC(=O)NC(CCC(=O)O)C(=O)O)C(=O)O)C(=O)O)CN2)N[C@](CSC(O)CO)(C(=O)O)C(O)O	ZHEGDUNOGYTFFZ-NYYIAKLYSA-N			6
spontc722647_c0	spontc722647	C44H63N13O22S2	1	COC(=O)C(CCC(=O)O)NC(=O)CCC(NC(=O)CCC(NC(=O)C(C(O)N[C@@H](CCC(N)=O)C(=O)O)C(N[C@@H](CS)C(=O)O)C(SC[C@H](N=CCO)C(=O)O)C(C=O)N1C=[N+]2c3c(nc(N)[nH]c3=O)NCC2C1)C(=O)O)C(=O)O	XDFMOAFFJOOGCW-RLAWBPRWSA-O			6
spontc555335_c0	spontc555335	C47H61N13O23S	0	NCC(=CC(SC[C@H](N=C(O)CC[C@H](N)C(=O)O)C(O)=NCC(=O)O)C(C=O)C(=O)NC(CC(C(=O)O)C(O)NC(CCC(=O)NC(CC#CO)C(=O)O)C(=O)O)C(=O)O)NCC1CN(c2ccc(O)c(O)c2)c2nc(N)[nH]c(=O)c2N1C=O	CNQTVGKNPHNJIX-RYMBGTHCSA-N			6
spontc714504_c0	spontc714504	C26H36N6O13S	0	CC=NC(CC1=CNC(=CC=CC(O)N(C(N)=O)[C@@H](CCC(O)=N[C@@H](CSC(O)C=O)C(O)=NCC(=O)O)C(=O)O)C1O)C(=O)O	QFTSCQUZPDEIDL-WDCKYFMOSA-N			6
spontc524291_c0	spontc524291	C27H42N3O14P	0	CCCCCC1OC(O)CC1NC(CCC(O)N(c1ccc(O)c(O)c1)[C@@H](CCC(=O)N=CCO)C(=O)OP(=O)(O)O)C(=O)O	VTCXMVMABJXHIS-XDGGPDADSA-N			6
spontc651595_c0	spontc651595	C40H54N11O19P	1	CC(=O)C=NCCC(O)C[C@H](NC(=O)C(CCC(O)=NC(CCC(O)=NC(CCC(=O)O)C(=O)O)C(=O)O)NC(=O)c1ccc([N+](C)(C=O)CC2CNc3[nH]c(=N)nc(OP(=O)(O)O)c3N2)cc1)C(=O)O	CKOIMJDXSKQOCO-PBURRBISSA-O			6
spontc618143_c0	spontc618143	C70H98N19O40P3S3	0	CC(C)(COP(=O)(O)OP(=O)(O)OC[C@H]1O[C@@H](n2cnc3c(N)ncnc32)[C@H](O)[C@@H]1OP(=O)(O)O)[C@@H](O)C(=O)NCCC(=O)NCCSC(=O)[C@H](CSSC[C@H](NCC1(O)OC[C@@H](O)[C@@H](O)[C@@H]1O)C(=O)O)NC(O)N1c2c(nc(N)[nH]c2=O)NCC1CNc1ccc(C(=O)NC(CCC(=O)NC(CCC(=O)N(C(=O)Nc2cccc(O)c2O)C(CCC(=O)O)C(=O)O)C(=O)O)C(=O)O)cc1	AFIOZMYOJUKMQL-ZEBGYUFDSA-N			6
spontc549221_c0	spontc549221	C35H44N10O18	0	CC(=O)C(O)Nc1nc2c(c(=O)[nH]1)N(C=O)C(CNc1ccc(C(=O)NCCCC(=O)NC(CCC(=O)NC(C(=O)O)C(O)CC(=O)O)C(=O)O)cc1O)CN2C(=O)NC(O)C=O	PANRUAUBMXVCFM-UHFFFAOYSA-N			6
spontc668455_c0	spontc668455	C43H49N9O20	0	CNc1nc2c(c(=O)[nH]1)NC(CNC(=O)C=CC(C(=O)NC(CCC(=O)N(c1cc(O)ccc1O)C(CCC(=O)NC(CCC(=O)O)C(=O)O)C(=O)O)C(=O)O)=C(CO)C(=O)O)CN2c1cc(O)ccc1O	OGWORYVDWGROBO-UHFFFAOYSA-N			6
spontc608414_c0	spontc608414	C52H68N11O31P3S	0	CC(=O)C=NC(=O)N(C(=O)CCC(C(=O)O)N(C(=O)CCC(N)C(=O)O)c1cc(O)ccc1O)C(CCC(=O)SCCNC(=O)CCN(C(=O)[C@H](O)C(C)(C)COP(=O)(O)OP(=O)(O)OC[C@H]1O[C@@H](n2cnc3c(N)ncnc32)[C@H](O)[C@@H]1OP(=O)(O)O)c1cc(O)ccc1O)C(=O)O	SGGOIUNMECPWIF-BSPIHFIYSA-N			6
spontc674824_c0	spontc674824	C49H56N10O22S	0	CN(C(=O)C(C=O)=CC=C(C=O)NCC1CNc2nc(NC(CC=O)N(c3ccc(O)c(O)c3)[C@@H](CS)C(=O)O)[nH]c(=O)c2N1C=O)C(CCC(=O)N(c1cc(O)ccc1O)C(CCC(=O)NC(CCC(=O)O)C(=O)O)C(=O)O)C(=O)O	BECWXEMOEXVZTJ-WOYWXSQZSA-N			6
spontc671389_c0	spontc671389	C67H88N17O36P3S2	1	CC(C)(COP(=O)(O)OP(=O)(O)OC[C@H]1O[C@@H](n2cnc3c(N)ncnc32)[C@H](O)[C@@H]1OP(=O)(O)O)[C@@H](O)C(=O)NCCC(=O)NCCSC(=O)[C@H](CS)NC(C=C(C=O)C(=O)NC(CCC(=O)NC(CCC(=O)[N+](C)(c1cc(O)ccc1O)C(CCC(=O)O)C(=O)O)C(=O)O)C(=O)O)C(C=O)N(CC1CNc2nc(N)[nH]c(=O)c2N1C=O)c1ccc(O)c(O)c1	XOTZRLGGHABQAF-LEXMMCNISA-O			6
spontc568953_c0	spontc568953	C52H63N12O24PS	1	O=C(O)CCC(NC(=O)CCC(NC(=O)CCC(NC(=O)c1ccc(N2C=[N+]3c4c(nc(NC=CC=N[C@@H](CCC(=O)O)C(=O)O)[nH]c4=O)N(c4cc(O)ccc4O)CC3C2)cc1)C(=O)O)C(=O)O)C(=O)SCCNC(=O)CCNC(=O)[C@H](O)COP(=O)(O)O	FBPHOKCESGSGDQ-FIMRWXQOSA-O			6
spontc702225_c0	spontc702225	C43H61N10O26P3S	0	CC(C)(COP(=O)(O)OP(=O)(O)OC[C@H]1O[C@@H](n2cnc3c(N)ncnc32)[C@H](O)[C@@H]1OP(=O)(O)O)[C@@H](O)C(=O)NCCC(=O)N(CCSC(=O)C(CC1=CC(O)C(O)(O)C=C1)NC(O)C(O)N[C@@H](CCC(N)=O)C(=O)O)c1cc#cc(O)c1	ZVSVVSCKJRJNID-ZOLSWQOKSA-N			6
spontc704098_c0	spontc704098	C30H37N9O16S	0	NC(=O)N(C(=O)C(C=CC(=O)N1CC2CNC3=C(C(=O)NC(N)N3c3ccc(O)c(O)c3)N2C1)=CC(O)N[C@@H](CS(=O)(=O)O)C(=O)O)C(CCC(=O)O)C(=O)O	CQZOKPNFGUVJIF-RORDQJPQSA-N			6
spontc552501_c0	spontc552501	C56H76N12O25S	0	CCCCCC(O)C1CC(O)n2c(nc3c(c2=O)N(C(O)N[C@@H](CCC(O)=N[C@@H](CS)C(O)=NCC(=O)O)C(=O)O)C(CN(O)c2ccc(C(=O)N(c4ccc(O)c(O)c4)C(CCC(=O)NC(CC(O)C(=O)NC(CCC(=O)O)C(=O)O)C(=O)OC)C(=O)O)cc2)CN3)N1	BMIZRVMMYXNMIC-REXWMVHPSA-N			6
spontc567391_c0	spontc567391	C25H32N6O8	0	NC(=NC1=C(O)N2CN(c3ccccc3)CC2CN1c1cc(O)ccc1O)NCC1(O)OC[C@@H](O)[C@@H](O)[C@@H]1O	BWZUNMKQRIGRKB-JVDVLPAPSA-N			6
spontc588262_c0	spontc588262	C35H43N10O17P	2	CC=Nc1nc2c(c(=O)[nH]1)[N+]1=CN(c3ccc(C(=O)[N+](C)(C(N)=O)C(CCC(=O)NC(C(=O)OC)C(O)CC(=O)NC(CCC(=O)OP(=O)(O)O)C(=O)O)C(=O)O)cc3)CC1CN2	SNMHAYPUMJFTNO-UHFFFAOYSA-P			6
spontc618683_c0	spontc618683	C43H58N12O26	0	NC(=O)N(C(=O)CCC(C(=O)O)N(O)C(=O)C(=CC=C(NCC1CNc2nc(N=CCO)[nH]c(=O)c2N1C=O)C(O)N[C@@H](CCC(=O)O)C(=O)O)C(O)N[C@@H](CCC(=O)O)C(=O)O)C(CCC(=O)NC(CCC(=O)O)C(=O)O)C(=O)O	NQOMRMFFOCQARC-RPSLBMTJSA-N			6
spontc499336_c0	spontc499336	C27H36N7O23P3	0	O=CC(O)Nc1ncnc2c1ncn2C1OC(COP(=O)(O)OP(=O)(O)OCC(O)C(=O)C(O)N[C@@H](CCC(=O)Nc2cccc(O)c2O)C(=O)O)C(O)C1OP(=O)(O)O	LCKXNOKAFCRRJF-DXPIRNETSA-N			6
spontc708539_c0	spontc708539	C55H76N18O30P4S	0	Cc1ncc(COP(=O)(O)O)c(C=Nc2ncnc3c2ncn3[C@@H]2O[C@H](COP(=O)(O)OP(=O)(O)OCC(C)(C)[C@@H](O)C(=O)NCCC(=O)NCCSC(=O)C(CCC(=O)O)NC(=O)C(C=O)=CC=C(NCC3CNC(N=C(N)N)=C(C(=O)O)N3C)C3N[C@H](C(=O)O)Cc4[nH]cnc43)[C@@H](OP(=O)(O)O)[C@H]2O)c1O	PCNYBXYUAIFEOQ-CUZVAAPLSA-N			6
spontc687372_c0	spontc687372	C57H71N11O25	0	CCCCCC(O)C1CC(O)n2c(nc3c(c2=O)N(C(O)N(C(N)=O)[C@@H](CCC(=O)O)C(=O)O)C(CNc2ccc(C(=O)N(c4cc(O)cc(O)c4O)C(CCC(=O)NC(CCC(=O)N(c4ccc(O)c(O)c4)C(CCC(=O)O)C(=O)O)C(=O)O)C(=O)O)cc2)CN3)N1	IAXMCPIKBTXYKT-AXLFRGEASA-N			6
spontc604543_c0	spontc604543	C52H68N10O24S	1	CCCCCC(O)C1CC(O)n2c(nc3c(c2=O)[N+]2=CN(C(=O)C=CC(CC=O)(SC[C@H](NC(CC(=O)O)C(=O)O)C(=O)O)C(=O)N(C(CCC(=O)NC(CCC(=O)NC(CCC(=O)O)C(=O)O)C(=O)O)C(=O)O)C4CC(O)=CC=C4O)CC2CN3)N1	PJKLHMRDRZYIDA-NEYQFTAOSA-O			6
spontc530002_c0	spontc530002	C34H34N10O13	1	O=CC(=CC=C(C1N[C@H](C(=O)O)Cc2[nH]cnc21)N1C=[N+]2c3c(nc4n(c3=O)C(O)C(O)N4)N(c3ccc(O)c(O)c3)CC2C1)C(=O)NC(CCC(=O)O)C(=O)O	BPIRLSKDEBSXOS-UHWMWONKSA-O			6
spontc582283_c0	spontc582283	C67H91N16O38P3S2	1	CCCCCC1OC(O)CC1Nc1ncnc2c1ncn2[C@@H]1O[C@H](COP(=O)(O)OP(=O)(O)OCC(C)(C)[C@@H](O)C(=O)NCC(C(=O)O)C(O)N(CCSC(=O)CCC(NC(=O)CCC(NC(=O)CCC(NC(=O)C(C=CC(=O)N2C=[N+]3c4c(nc(N)[nH]c4=O)NCC3C2)=CC=O)C(=O)O)C(=O)O)C(=O)O)c2ccc(O)c(OS(=O)(=O)O)c2)[C@@H](OP(=O)(O)O)[C@H]1O	BATPRSISSCILAU-XQAZTHOFSA-O			6
spontc625919_c0	spontc625919	C22H30N2O17P2	0	O=C([C@H](O)COP(=O)(O)O)N(CCCCC(CO)(NC12OC1C=CC(O)=C2OP(=O)(O)O)C(=O)O)c1ccc(O)c(O)c1	DFWKDHKSTMFZPP-WGQVSMNOSA-N			6
spontc721135_c0	spontc721135	C38H53N11O19S	0	CC(=O)C=N[C@@H](CSC(O)N1C2=C(NCC1CNC1=CC(NC(O)C=O)C(C(=O)NC(C(=O)O)C(O)CC(=O)NC(CCC(=O)NC(CCC(=O)O)C(=O)O)C(=O)O)C=C1)NC(N)NC2=O)C(=O)O	QPEFUNMHCQDSFM-TYALSPGCSA-N			6
spontc592680_c0	spontc592680	C49H63N13O30S	0	O=CC(CNc1ccc(C(=O)NC(CCC(=O)NC(CCC(=O)NC(CC(O)C(=O)O)C(=O)O)C(=O)O)C(=O)O)cc1)N(c1c(NC(=O)NC(CC(=O)O)C(=O)O)nc(NC(CC(=O)O)C(=O)O)[nH]c1=O)C(O)N[C@@H](CCC(O)=N[C@@H](CS)C(O)=NCC(=O)O)C(=O)O	OCWSMQVGFNQHFQ-VKLYAHNFSA-N			6
spontc623113_c0	spontc623113	C38H48N10O18S	0	CC1=CC(O)(C(=O)NC2CCC(=O)N(C(CCC(=O)NC(CCC(=O)O)(C(=O)O)C(O)O)C(=O)O)C2=O)C(O)C=C1NCC1CNc2nc3ncccn3c(=O)c2N1C(O)SC[C@H](N)C(=O)O	TZYFLXQHNWPWDD-AIGIRTQASA-N			6
spontc507217_c0	spontc507217	C61H81N16O33P3S	0	CC(=O)C(O)Nc1ncnc2c1ncn2[C@@H]1O[C@H](COP(=O)(O)OP(=O)(O)OCC(C)(C)[C@@H](O)C(=O)N(CCC(=O)NCCSC(=O)C(CC(C(=O)O)C(O)NC(CCC(=O)O)C(=O)O)N2C(=O)CCC(NC(=O)c3ccc(NCC4CNC5=C(C(=O)NC(N)N5)N4C=O)cc3)C2=O)c2cc(O)ccc2O)[C@@H](OP(=O)(O)O)[C@H]1O	HJDJQADNYYQECP-HMZFWOHVSA-N			6
spontc679234_c0	spontc679234	C67H79N16O31P3S	1	COc1ccc(N(CCSC#CCC(NC(=O)CCC(C(=O)O)N(C(=O)CCC(NC(=O)c2ccc(N3C=[N+]4c5c(nc(NC=CC=O)[nH]c5=O)NCC4C3)cc2)C(=O)O)c2cc(O)ccc2O)C(=O)O)C(=O)CCNC(=O)[C@H](O)C(C)(C)COP(=O)(O)OP(=O)(O)OC[C@H]2O[C@@H](n3cnc4c(N)ncnc43)[C@H](O)[C@@H]2OP(=O)(O)O)cc1O	GFEXVEYGUDZECC-UHPHUFFTSA-O			6
spontc627263_c0	spontc627263	C53H68N15O30P	0	Cc1ncc(COP(=O)(O)O)c(C=Nc2nc3c(c(=O)[nH]2)N(C=O)C(CNC(C=NC(=O)CC[C@H](N)C(=O)O)=CC=C(C(=O)NC(CCC(=O)NC(CCC(=O)NC(CCC(=O)O)C(=O)O)C(=O)O)C(=O)O)C(O)NC(=O)CC[C@H](NC(CC(=O)O)C(=O)O)C(=O)O)CN3C(N)=O)c1O	XRPNGUBDPQTYDS-DRFOAFOLSA-N			6
spontc621930_c0	spontc621930	C69H90N19O37P3S	0	CC(C)(COP(=O)(O)OP(=O)(O)OC[C@H]1O[C@@H](n2cnc3c(N)ncnc32)[C@H](O)[C@@H]1OP(=O)(O)O)[C@@H](O)C(=O)NCCC(=O)NCCSC(=O)C(CCC(=O)O)NC(=O)CCC(C(=O)O)N(C(=O)CCC(NC(=O)c1ccc(N(O)CC2CN(c3cc(O)ccc3O)c3nc(NC(N)=O)[nH]c(=O)c3N2C(O)NC(=O)CC[C@H](N)C(=O)O)cc1)C(=O)O)c1cc(O)ccc1O	XHHFDHHREKENOS-LVADJLFPSA-N			6
spontc632854_c0	spontc632854	C33H36N8O12	0	CC(=O)C=NC1(NCC2CNc3nc(NC(CC(=O)O)C(=O)O)[nH]c(=O)c3N2c2ccc(O)c(O)c2C)C=CC(C(=O)N2C(=O)CCC2C(=O)O)=CC1	IILCCHCOIZGGLW-UHFFFAOYSA-N			6
spontc570190_c0	spontc570190	C51H51N9O20	0	O=CN1c2c(nc3ncccn3c2=O)N(c2cc(O)ccc2O)CC1CN(O)C1=CC=C(C(=O)NC(CCC(=O)N(c2cc(O)ccc2O)C(CCC(=O)N(c2ccc(O)c(O)c2)C(CCC(=O)O)C(=O)O)C(=O)O)C(=O)O)CC1	VVVXNJYENNVVHF-UHFFFAOYSA-N			6
spontc688297_c0	spontc688297	C41H54N11O20P	0	Nc1nc2c(c(=O)[nH]1)N(C(NC(=O)CC[C@H](N)C(=O)O)OP(=O)(O)O)C(CNC1CC=C(C(=O)NC(CCC(=O)NC(CCC(=O)NC(CC#CO)C(=O)O)C(=O)O)C(=O)O)CC1)CN2c1ccc(O)c(O)c1	RBCVESSCERPDFY-VKXFRWQRSA-N			6
spontc549898_c0	spontc549898	C37H43N9O15	0	CCC(C(=O)O)N(C(=O)CCC(NC(=O)CCC(NC(=O)C1=CC=C(N(O)CC2CNc3nc4n(c(=O)c3N2C=O)C(O)C(O)N4)CC1)C(=O)O)C(=O)O)c1cc#cc(O)c1	ZRVXEVDGEAWSTA-UHFFFAOYSA-N			6
spontc719927_c0	spontc719927	C49H60N11O27P	0	N[C@@H](CCC(=O)NC(O)N1c2c(nc(NC(O)COP(=O)(O)O)[nH]c2=O)NCC1CN(c1ccc(C(=O)N(C2=CC(O)(C(=O)O)OC=C2)C(CCC(=O)NC(CCC(=O)NC(CCC(=O)O)C(=O)O)C(=O)O)C(=O)O)cc1)c1cc(O)ccc1O)C(=O)O	OYKXHTQKJVXEQK-DMPYYAMXSA-N			6
spontc685200_c0	spontc685200	C20H25N7O16P2	1	N=C(O)C(C=[NH+]C1OC(COP(=O)(O)OP(=O)(O)OCC2OC(n3cnc4c(N)nc(O)nc43)C(O)C2O)C(O)C1=O)=CC=O	CQSSZQCXTWSCDW-UHFFFAOYSA-O			6
spontc548621_c0	spontc548621	C36H44N10O17	0	CN(C(=O)C1=CCC(NCC2C(O)Nc3nc4ncccn4c(=O)c3N2C=O)(NC(O)C=O)C2OC12)C(CCC(=O)NC(CCC(=O)NC(CCC(=O)O)C(=O)O)C(=O)O)C(=O)O	MEEJFKUGPBVSSC-UHFFFAOYSA-N			6
spontc598654_c0	spontc598654	C65H93N18O39P3S	0	CC(C)(COP(=O)(O)OP(=O)(O)OC[C@H]1O[C@@H](n2c(O)nc3c(NC=CC=O)ncnc32)[C@H](O)[C@@H]1OP(=O)(O)O)[C@@H](O)C(=O)NCCC(=O)NCCSC(=O)C(CCC(=O)N(O)C(CCC(=O)O)C(=O)O)NC(=O)CCC(NC(=O)c1ccc(NCC2CNc3nc(NCC4(O)OC[C@@H](O)[C@@H](O)[C@@H]4O)[nH]c(=O)c3N2C(O)N[C@@H](CCC(N)=O)C(=O)O)cc1)C(=O)O	YHJDALCJUIHHHR-AHHSGPRJSA-N			6
spontc508833_c0	spontc508833	C46H53N11O15	1	CC(=O)C=Nc1nc2c(c(=O)[nH]1)[N+]1=CN(c3ccc(C(=O)N(C)C(CCC(=O)NC(CC#CNC(CCC(=O)O)C(=O)O)C(=O)N[C@@H](CCCCN)C(=O)O)C(=O)O)cc3)CC1CN2c1ccc(O)c(O)c1	KKTZVNBZLZMSNO-MSNSLWKHSA-O			6
spontc645983_c0	spontc645983	C37H50N7O24P3S	0	CC(C)(COP(=O)(O)OP(=O)(O)OCC1OC(N2C=NC3C2=NC=NC3N(c2ccc(O)c(O)c2)C(CC=O)N[C@@H](CSc2ccc(O)c(O)c2)C(=O)O)C(O)C1OP(=O)(O)O)C(O)C(O)=NCCC(=O)O	SHMNGFRWDIBMLZ-PQDRQLTISA-N			6
spontc585510_c0	spontc585510	C43H58N12O25	0	CC=Nc1nc2c(c(=O)[nH]1)N(C=O)C(CNC(=CC=C(C(=O)N(O)C(CCC(=O)N(C(N)=O)C(CCC(=O)NC(CCC(=O)O)C(=O)O)C(=O)O)C(=O)O)C(O)N[C@@H](CCC(=O)O)C(=O)O)C(O)N[C@@H](CCC(=O)O)C(=O)O)CN2	QCMCYVMTASCOCK-RPSLBMTJSA-N			6
spontc502809_c0	spontc502809	C41H43N9O20	1	O=CC(=CC=C(C=N[C@@H](CCC(=O)O)C(=O)O)C(=O)NC1CCC(=O)N(C(CCC(=O)NC(CCC(=O)O)C(=O)O)C(=O)O)C1=O)N1C=[N+]2c3c(nc(O)n(O)c3=O)N(c3cc(O)ccc3O)CC2C1	KRLZPYMMQXHQMP-RTLHRHBPSA-O			6
spontc657197_c0	spontc657197	C73H110N19O37P3S2	0	CCCCCC1OC(OC)CC1Nc1ncnc2c1ncn2[C@@H]1O[C@H](COP(=O)(O)OP(=O)(O)OCC(C)(C)[C@@H](O)C(=O)NCCC(=O)NCCSC(=O)C(CCC(=O)O)NC(=O)CCC(NC(=O)CCC(NC(=O)C2C=CC(NCC3CNc4nc(N)[nH]c(=O)c4N3C(O)SC[C@H](N=C(O)CC[C@H](N=CCO)C(=O)O)C(O)=NCC(=O)O)=CC2)C(=O)O)C(=O)O)[C@@H](OP(=O)(O)O)[C@H]1O	NHLYJOAYQNMYTH-YDYIBCCBSA-N			6
spontc595121_c0	spontc595121	C48H64N14O27S2	0	NC(=O)N(C(=O)C(=CC=C(NCC1CNc2nc(NC(CC(=O)O)C(=O)O)[nH]c(=O)c2N1C=O)C(O)SC[C@H](N)C(=O)O)C(O)N[C@@H](CCC(O)=N[C@@H](CS)C(O)=NCC(=O)O)C(=O)O)C(CCC(=O)NC(CCC(=O)NC(CC#CO)C(=O)O)C(=O)O)C(=O)O	XFBYYHDFJRYLJQ-GVZCSTFVSA-N			6
spontc510817_c0	spontc510817	C62H78N16O37P4S	1	CC(C)(COP(=O)(O)OP(=O)(O)OC[C@H]1O[C@@H](N2C=NC34OC3(NC(=O)[C@H](O)COP(=O)(O)O)N=CN=C24)[C@H](O)[C@@H]1OP(=O)(O)O)[C@@H](O)C(=O)NCCC(=O)N(CCSC#CCC(NC(=O)CCC(NC(=O)CCC(NC(=O)c1ccc(N2C=[N+]3c4c(nc5n(c4=O)C(O)C(O)N5)NCC3C2)cc1)C(=O)O)C(=O)O)C(=O)O)c1ccc(O)c(O)c1	LFXUXWSRVXMKNG-XGXFILIJSA-O			6
spontc585248_c0	spontc585248	C35H49N11O17	0	CC(=O)C(O)N(C)C1(NCC2CNC34N=C(N)NC(=O)C3(O4)N2C=O)CC=C(C(=O)N(C(N)=O)C(CCC(=O)NC(CCC(=O)NC(CCC(=O)O)C(=O)O)C(=O)O)C(=O)O)CC1	XCFVBVKAOFXGES-UHFFFAOYSA-N			6
spontc495960_c0	spontc495960	C52H75N15O28S	0	CN(C(=O)CCC(NC(=O)C1=CCC(N)(NCC2CNc3nc(NC(O)C(O)NC(=O)CC[C@H](N)C(=O)O)[nH]c(=O)c3N2C(O)SC[C@H](N=C(O)CC[C@H](NC(CC(=O)O)C(=O)O)C(=O)O)C(O)=NCC(=O)O)C=C1)C(=O)O)C(CCC(=O)NC(CCC(=O)O)C(=O)O)C(=O)O	CTZDYJBEOYCPRS-UJBSFMAMSA-N			6
spontc536042_c0	spontc536042	C55H69N13O26S	0	CC=NC(=O)N1CC(CN(c2ccc(C(=O)NC(CCC(=O)NC(CCC(=O)NC(CC#CO)C(=O)O)C(=O)O)C(=O)O)cc2)c2ccc(O)c(O)c2)N(C(O)N[C@@H](CCC(O)=N[C@@H](CS)C(O)=NCC(=O)O)C(=O)O)c2c1nc(NCC1(O)OC[C@@H](O)[C@@H](O)[C@@H]1O)[nH]c2=O	JLRPLESGNCHMOK-QEHUJQMPSA-N			6
spontc656480_c0	spontc656480	C48H56N10O21S	1	CC(=O)C(O)SC[C@H](NC(O)C1CN(C2=CC(O)CC=C2O)c2nc(N)[nH]c(=O)c2[N+]1=CNc1ccc(C(=O)NC(CCC(=O)NC(CCC(=O)N(c2ccc(O)c(O)c2)C(CCC(=O)O)C(=O)O)C(=O)O)C(=O)O)cc1)C(=O)O	KZUTZJYUXCSFLG-YGEDQFISSA-O			6
spontc678326_c0	spontc678326	C86H115N23O49P6S2	1	CC(C)(COP(=O)(O)OP(=O)(O)OC[C@H]1O[C@@H](n2cnc3c(N)nc(O)nc32)[C@H](O)[C@@H]1OP(=O)(O)O)[C@@H](O)C(=O)NCCC(=O)NCCSC(=O)C(CCC(=O)NC(CCC(=O)NC(CCC(=O)O)C(=O)O)C(=O)SCCNC(=O)CCNC(=O)[C@H](O)C(C)(C)COP(=O)(O)OP(=O)(O)OC[C@H]1O[C@@H](n2cnc3c(Nc4cccc(O)c4O)ncnc32)[C@H](O)[C@@H]1OP(=O)(O)O)NC(=O)c1ccc(N2C=[N+]3c4c(nc(NC(O)CO)[nH]c4=O)N(c4ccc(O)c(O)c4)CC3C2)cc1	ZAMRLMLUIOZHRG-KPDXSAEVSA-O			6
spontc716246_c0	spontc716246	C38H53N11O19S2	0	CC(Nc1nc2c(c(=O)[nH]1)N(C=O)C(CNC(C=O)=CC=C(C=O)C(=O)NC(CCC(=O)NC(CCC(=O)NC(CCC(=O)O)C(=O)O)C(=O)O)C(=O)O)CN2)N[C@](CSSCCN)(C(=O)O)C(O)O	UJJITKMUIKXYDM-IWOOVAEKSA-N			6
spontc647923_c0	spontc647923	C56H74N17O32P3S	0	CC(C)(COP(=O)(O)OP(=O)(O)OC[C@H]1O[C@@H](n2cnc3c(N)ncnc32)[C@H](O)[C@@H]1OP(=O)(O)O)[C@@H](O)C(=O)NCC(C(=O)O)C(O)NCCSC(=O)CCC(C(=O)O)N1C(=O)C(O)CC(NC(=O)CCC(NC(=O)c2ccc(NCC3CN(C(N)=O)c4nc(NC=CC=O)[nH]c(=O)c4N3C=O)cc2)C(=O)O)C1=O	HPPYJUKKTMZOOZ-BRSRBDNTSA-N			6
spontc491067_c0	spontc491067	C28H40N9O19PS	0	N[C@@H](CCC(O)=N[C@@H](CSC(CC(=O)N1CC2CNC(N=C(NO)NC(=O)[C@H](O)COP(=O)(O)O)=C(C(=O)O)N2C1)C(=CC=O)C(=O)O)C(O)=NCC(=O)O)C(=O)O	DCEFSSQRMZERQN-ZNVUTQCVSA-N			6
spontc596211_c0	spontc596211	C83H112N24O46P6S2	1	CN(CCC(=O)NCCSC(=O)CCC(NC(=O)CCC(C(=O)O)N(C(N)=O)C(=O)CCC(NC(=O)c1ccc(N2C=[N+]3c4c(nc(N)[nH]c4=O)NCC3C2)cc1)C(=O)SCCNC(=O)CCNC(=O)[C@H](O)C(C)(C)COP(=O)(O)OP(=O)(O)OC[C@H]1O[C@@H](n2cnc3c(N)ncnc32)[C@H](O)[C@@H]1OP(=O)(O)O)C(=O)O)C(=O)[C@H](O)C(C)(C)COP(=O)(O)OP(=O)(O)OC[C@H]1O[C@@H](n2cnc3c(N(C=CC=O)c4ccc(O)c(O)c4)ncnc32)[C@H](O)[C@@H]1OP(=O)(O)O	RIOBRJIJIOWEPA-CINRQKDGSA-O			6
spontc562765_c0	spontc562765	C25H32N9O13P	0	N=c1nc(O)c2c([nH]1)NCC(CN(C=O)C(C=N[C@@H](CCC(N)=O)C(=O)O)CC=C(C=O)C(=O)N1C(=O)CCC1C(=O)OP(=O)(O)O)N2	RRIAENDIIXQEOU-UFFJXHMVSA-N			6
spontc622678_c0	spontc622678	C63H88N18O42P4S	0	CC(C)(COP(=O)(O)OP(=O)(O)OC[C@H]1O[C@@H](n2cnc3c(NC(CC(=O)O)C(=O)O)ncnc32)[C@H](O)[C@@H]1OP(=O)(O)O)[C@@H](O)C(=O)N(CCC(=O)NCCSC(=O)CCC(NC(=O)CCC(NC(=O)CCC(NC(=O)c1ccc(NCC2CN(C(N)=O)c3nc(N)[nH]c(=O)c3N2C=O)cc1)C(=O)O)C(=O)O)C(=O)O)C(=O)NCC1(OP(=O)(O)O)OC[C@@H](O)[C@@H](O)[C@@H]1O	UPYUJLFIXUHJPF-JKRHPFHTSA-N			6
spontc500707_c0	spontc500707	C31H45N10O20PS2	0	Nc1nc2c(c(=O)[nH]1)N(C(=O)NC(=O)[C@H](O)COP(=O)(O)O)C(CNC(C=CC(=O)C(=O)NC(CCC(=O)O)C(=O)O)(CC(O)N[C@@H](CS)C(=O)O)SC[C@H](N=CCO)C(=O)O)CN2	YVBRRQLSPHDICE-UWHOFWMXSA-N			6
spontc522519_c0	spontc522519	C50H59N10O28PS	0	O=C(O)CC(O)C(NC(=O)CCC(NC(=O)CCC(C(=O)O)N(C(=O)c1ccc(NCC2CNc3nc(NC(=O)[C@H](O)COP(=O)(O)O)[nH]c(=O)c3N2C(O)N(c2cc(O)ccc2O)[C@@H](CSC(=O)CO)C(=O)O)cc1)c1ccc(O)c(O)c1)C(=O)O)C(=O)O	QJWJGYPGPQCSLH-SGKCSVFXSA-N			6
spontc515942_c0	spontc515942	C49H64N12O26	0	CC=Nc1nc2c(c(=O)[nH]1)N(C=O)C(CNC(=CC=C(C(=O)N(c1cc(O)ccc1O)C(CCC(=O)NC(CCC(=O)NC(CCC(=O)O)C(=O)O)(C(=O)O)C(O)O)C(=O)O)C(O)N[C@@H](CCC(=O)O)C(=O)O)C(O)N[C@@H](CCC(N)=O)C(=O)O)CN2	ZCENNNYJBAOUKU-WIRJJXRWSA-N			6
spontc535299_c0	spontc535299	C33H39N5O17	0	C=CC(=CC=N[C@@H](CCC(N)=O)C(=O)O)C(=O)NC1CCC(=O)N(C(CCC(=O)N(c2ccc(O)c(O)c2)C(CC(C(=O)O)C(O)O)C(=O)O)C(=O)O)C1=O	WSFUQTOKFVLVGN-IOWXEBBTSA-N			6
spontc615927_c0	spontc615927	C57H77N18O30P3S	2	CN(C(=O)CCC(NC(=O)CCC(NC(=O)c1ccc(N2C=[N+]3c4c(nc(N=CCO)[nH]c4=O)NCC3C2)cc1)C(=O)O)C(=O)O)C(CCC(=O)SCC[N+](C)(C(N)=O)C(=O)CCNC(=O)[C@H](O)C(C)(C)COP(=O)(O)OP(=O)(O)OC[C@H]1O[C@@H](n2cnc3c(NC(N)=O)ncnc32)[C@H](O)[C@@H]1OP(=O)(O)O)C(=O)O	ZCWQPMZYDAKRGR-OATNGJBPSA-P			6
spontc719851_c0	spontc719851	C41H46N9O25P	0	O=CC=C(C=CC(=O)NCC1CNc2nc(N=CC(=O)C(=O)COP(=O)(O)O)[nH]c(=O)c2N1C=O)C(=O)N(c1ccc(O)c(O)c1)C(CCC(=O)NC(CCC(=O)NC(CCC(=O)O)C(=O)O)(C(=O)O)C(O)O)C(=O)O	MKMXNIVJGLRTFE-UHFFFAOYSA-N			6
spontc549103_c0	spontc549103	C40H56N13O22P	0	N=c1nc(O)c2c([nH]1)NCC(CN(C=O)C(C=N[C@@H](CCC(N)=O)C(=O)O)CC=C(C(=O)NC(CCC(O)=NC(CCC(O)=NC(CCC(=O)O)C(=O)O)C(=O)O)C(=O)OP(=O)(O)O)C(O)N[C@H]1CCC(=O)NC1=O)N2	WAPXZPOQOQFLOP-LLHHOQFSSA-N			6
spontc532218_c0	spontc532218	C34H51N11O14S	0	CCCCCC1OC(O)CC1NC(=O)N(C(=O)C1=CCC(N)(NCC2CN(C(=O)NO)c3[nH]c(=N)nc(O)c3N2C(O)SC[C@H](N)C(=O)O)C=C1)C(CCC(=O)O)C(=O)O	GRQIGTICYFIYJA-CNJGJPSISA-N			6
spontc635599_c0	spontc635599	C35H44N10O14S	0	CN(C(O)C(=CC=C(C(O)N[C@@H](CS)C(=O)O)N1CC2CNc3nc(N)[nH]c(=O)c3N2C1)C(=O)NC(CC#CO)C(=O)O)[C@@H](CCC(=O)Nc1cccc(O)c1O)C(=O)O	HLTHVEUYPSVADV-VCJVCUFXSA-N			6
spontc690066_c0	spontc690066	C20H21N7O7	0	O=CC=CNC(=O)NCC1CN(c2ccc(O)c(O)c2)c2nc(N=CCO)[nH]c(=O)c2N1C=O	DXTZMRRRDJKLPD-UHFFFAOYSA-N			6
spontc632013_c0	spontc632013	C66H97N18O35P3S2	0	CCCCCC1OC(O)CC1Nc1nc2c(c(=O)n1O)N(C(O)N[C@@H](CSC(C)=O)C(=O)O)C(CNc1ccc(C(=O)NC(CCC(=O)NC(CCC(=O)NC(CCC(=O)O)C(=O)O)C(=O)SCCNC(=O)CCNC(=O)[C@H](O)C(C)(C)COP(=O)(O)OP(=O)(O)OC[C@H]3O[C@@H](n4cnc5c(NC(N)=O)ncnc54)[C@H](O)[C@@H]3OP(=O)(O)O)C(=O)O)cc1)CN2	MTPFCBVXEFLPPW-PRHKFVDKSA-N			6
spontc679530_c0	spontc679530	C33H40N8O11	1	CCCCCC(=O)C1CC(O)n2c(nc3c(c2=O)[N+]2=CN(c4ccc(C(=O)NC(CC(O)(C(=O)O)C(O)N=CC(C)=O)C(=O)O)cc4)CC2CN3)N1	JZEMCRMYQKYEBI-UHFFFAOYSA-O			6
spontc598321_c0	spontc598321	C29H31N8O16P	0	NC(=O)N1c2c(nc3ncccn3c2=O)NCC1CNC1(O)C=CC(C(=O)N(C(C=CC(=O)O)=CC(=O)OP(=O)(O)O)C(CCC(=O)O)C(=O)O)=CC1O	VUOJWFOFWYWKOI-UHFFFAOYSA-N			6
spontc684088_c0	spontc684088	C39H50N14O20	0	NC(=O)NC(=O)N(C(=O)c1ccc(NCC2CNc3nc(N)[nH]c(=O)c3N2C(O)NC(=O)CC[C@H](NC(N)=O)C(=O)O)cc1)C(CCC(=O)NC(CCC(=O)NC(CCC(=O)O)C(=O)O)C(=O)O)C(=O)C(=O)O	BFJRBOCYANTIMV-SRHNWAIOSA-N			6
spontc722123_c0	spontc722123	C45H68N10O27S3	0	CC(O)[C@@](CCC(O)=N[C@@H](CSSC[C@H](N=C(O)CC[C@H](NC(C=CC(=O)CC(N)C(=O)O)CC(O)N[C@@H](CCC(O)=N[C@@H](CS)C(O)=NCC(=O)O)C(=O)O)C(=O)O)C(O)=NCC(=O)O)C(O)=NCC(=O)O)(NC(CC(=O)O)C(=O)O)C(=O)O	VILPUGUGONPZJA-NCIIKFPHSA-N			6
spontc598254_c0	spontc598254	C47H54N11O26P	0	Cc1ncc(COP(=O)(O)O)c(C=NC(=O)N(c2nc3c(c(=O)[nH]2)N(C=O)C(CNc2ccc(C(=O)N(C4=COC(O)(C(=O)O)C=C4)C(CCC(=O)NC(CCC(=O)NC(CCC(=O)O)C(=O)O)C(=O)O)C(=O)O)c(O)c2)CN3)C(O)CO)c1O	GSFNWRFYMFEEQW-UHFFFAOYSA-N			6
spontc547715_c0	spontc547715	C63H93N18O43P5S2	0	CC(=O)C=N[C@@H](CSC(O)N1c2c(nc(NC(=O)[C@H](O)COP(=O)(O)O)[nH]c2=O)NCC1CNC1=CC(NC(=O)[C@H](O)COP(=O)(O)O)C(C(=O)NC(CCC(=O)NC(CCC(=O)NC(CCC(=O)O)C(=O)O)C(=O)SCCNC(=O)CCNC(=O)[C@H](O)C(C)(C)COP(=O)(O)OP(=O)(O)OC[C@H]2O[C@@H](n3cnc4c(N)ncnc43)[C@H](O)[C@@H]2OP(=O)(O)O)C(=O)O)C=C1)C(=O)O	XFTJCLGTVUJNNS-FTGGNIPVSA-N			6
spontc636837_c0	spontc636837	C46H59N11O24S2	0	O=CCC(Nc1nc2c(c(=O)[nH]1)N(C=O)C(CNC(C=O)=CC(N[C@@H](CS)C(=O)O)C(C=O)C(=O)NC(CCC(=O)NC(CCC(=O)NC(CCC(=O)O)C(=O)O)C(=O)O)C(=O)O)CN2)N(c1cc(O)ccc1O)[C@](CS)(C(=O)O)C(O)O	LRNGGMSJDYQGLH-OWCCOOCTSA-N			6
spontc545709_c0	spontc545709	C42H49N13O19	1	NC(=O)CC[C@H](N=CC1CNc2nc(N=CCO)[nH]c(=O)c2[N+]1=CNc1ccc(C(=O)N(C(=O)NC(=O)NC=CC=O)C(CCC(=O)NC(CCC(=O)NC(CCC(=O)O)C(=O)O)C(=O)O)C(=O)O)cc1)C(=O)O	LJMAHIIGZLPKAW-KHOXHMNYSA-O			6
spontc634831_c0	spontc634831	C71H102N17O37P3S	0	CCCCCC(O)C1CC(O)n2c(nc3c(c2=O)N(C(O)N[C@@H](CCC(=O)O)C(=O)O)C(CNc2ccc(C(=O)N(c4cc(O)ccc4O)C(CCC(=O)NC(CCC(=O)NC(C(=O)O)C(O)CC(=O)O)C(=O)O)C(=O)SCCNC(=O)CCNC(=O)[C@H](O)C(C)(C)COP(=O)(O)OP(=O)(O)OC[C@H]4O[C@@H](N5C=NC6=C(N)N=CNC65)[C@H](O)[C@@H]4OP(=O)(O)O)cc2)CN3)N1	UZKJHRBDPUFJIO-LZSBJURXSA-N			6
spontc607570_c0	spontc607570	C46H61N12O26PS	0	NC(=NC1=C(C(=O)O)N(C(O)N[C@@H](CCC(O)=N[C@@H](CS)C(O)=NCC(=O)O)C(=O)O)C(CNC2=CC=C(C(=O)NC(CCC(=O)NC(CCC(=O)NC(CCC(=O)O)C(=O)O)C(=O)OP(=O)(O)O)C(=O)O)C(=O)C2)CN1)Nc1cccc(O)c1O	HJHBPPXZYNGONV-HXVDNFCYSA-N			6
spontc718207_c0	spontc718207	C33H48N8O17S	0	CC(=CC(N)=CC(O)SC[C@H](N=C(O)CC[C@H](N)C(=O)O)C(O)=NCC(=O)O)C(=O)C(N)NC(CCC(=O)NC(CC#CNC(CCC(=O)O)C(=O)O)C(=O)O)C(=O)O	LARPETIGSTZYCO-OTZKTRTOSA-N			6
spontc521741_c0	spontc521741	C37H45N9O14S	0	Cc1cc(NCC2CNC3(Nc4cccc(O)c4O)N=C(NC(O)C(O)N[C@@H](CS)C(=O)O)N(c4cc(O)ccc4O)C(=O)C3N2)ccc1C(=O)NC(CCC(=O)O)C(=O)O	WDMGBRKLZKNGGC-JQUROMBLSA-N			6
spontc659120_c0	spontc659120	C77H114N19O35P3S	0	CCCCCC1OC(O)CC1Nc1nc2c(c(=O)[nH]1)N(C1N[C@H](C(=O)O)Cc3[nH]cnc31)C(CNc1ccc(C(=O)NC(CCC(=O)NC(CCC(=O)NC(CCC(=O)O)C(=O)SCCNC(=O)CCNC(O)[C@@](O)(C(=O)O)C(C)(C)COP(=O)(O)OP(=O)(O)OC[C@H]3O[C@@H](n4cnc5c(NC6CC(O)OC6CCCCC)ncnc54)[C@H](O)[C@@H]3OP(=O)(O)O)C(=O)O)C(=O)OC)cc1)CN2	GKSDVUKOOYHWLL-UYHQMKCBSA-N			6
spontc677252_c0	spontc677252	C45H67N13O32P2S	0	NC(N)=NC1=C(C(=O)O)N(C(O)N[C@@H](CCC(=O)O)C(=O)O)C(CNC(=CC=C(C=O)C(=O)NC(CCC(=O)NC(CCC(=O)NC(CCC(=O)O)C(=O)OP(=O)(O)O)C(=O)O)C(=O)O)C(O)SC[C@H](N=C(O)CC[C@H](N)C(=O)OP(=O)(O)O)C(O)=NCC(=O)O)CN1	NWFNBHXGOVUNJI-CPERADFFSA-N			6
spontc607873_c0	spontc607873	C53H75N13O24S2	0	CCCCCC1OC(O)CC1SC[C@H](N=C(O)CC[C@H](NC(O)C(=CC(N[C@@H](CCC(O)=N[C@@H](CSC(O)C=O)C(O)=NCC(=O)O)C(=O)O)C(C=O)C(=O)NC(CCC(=O)O)C(=O)O)NCC1CNc2nc3ncccn3c(=O)c2N1)C(=O)O)C(O)=NCC(=O)O	SANQTVNYHICEHR-VPUFTXNGSA-N			6
spontc503350_c0	spontc503350	C18H29N4O13P	0	NC(=O)CC[C@H](NC(O)C(=CC=C1C(=O)NCC1CC(NC(O)CO)C(=O)O)OP(=O)(O)O)C(=O)O	KHXSFOFFAJFJID-VKRPYDIRSA-N			6
spontc505283_c0	spontc505283	C49H57N11O23S	1	NC(C(O)SC[C@H](N)C(=O)O)C(C=CC(=O)C(=O)N(c1cc(O)ccc1O)C(CCC(=O)NC(CCC(=O)NC(CCC(=O)O)C(=O)O)C(=O)O)C(=O)O)N1C=[N+]2c3c(nc(N(C(=O)CCC(=O)O)c4ccc(O)c(O)c4)[nH]c3=O)NCC2C1	CQYVMMIAVFBNIF-ZJOFGYJMSA-O			6
spontc640348_c0	spontc640348	C65H94N19O35P3S2	0	CC=Nc1nc2c(c(=O)[nH]1)N(C(O)SC[C@H](N=C(O)CC[C@H](N)C(=O)O)C(O)=NCC(=O)O)C(CNc1ccc(C(=O)NC(CC(O)C(=O)NC(CCC(=O)NC(CCC(=O)O)C(=O)SCCN(C)C(=O)CCNC(=O)[C@H](O)C(C)(C)COP(=O)(O)OP(=O)(O)OC[C@H]3O[C@@H](n4cnc5c(N)ncnc54)[C@H](O)[C@@H]3OP(=O)(O)O)C(=O)OC)C(=O)O)cc1)CN2	DFNLWOSIWNJKAV-CABBOYBISA-N			6
spontc518094_c0	spontc518094	C43H46N10O18	1	NC(=O)N(C(=O)CCC(C(=O)O)N(C(=O)c1ccc(N2C=[N+]3c4c(nc(N)[nH]c4=O)N(c4cc(O)ccc4O)CC3C2)cc1)C1CC(O)=CC(O)C1=O)C(CCC(=O)NC(CCC(=O)O)C(=O)O)C(=O)O	LZJXZLYQCRPZMX-UHFFFAOYSA-O			6
spontc556978_c0	spontc556978	C75H98N19O41P3S2	1	CC(C)(COP(=O)(O)OP(=O)(O)OC[C@H]1O[C@@H](n2cnc3c(N)ncnc32)[C@H](O)[C@@H]1OP(=O)(O)O)[C@@H](O)C(=O)N(CCC(=O)N(CCSC(=O)C(CCC(=O)NC(CCC(=O)NC(CCC(=O)O)C(=O)O)C(=O)O)NC(=O)C(=CC=C(C=O)N1C=[N+]2c3c(nc(NC(O)CO)[nH]c3=O)NCC2C1)C(O)N[C@@H](CCC(O)=N[C@@H](CS)C(O)=NCC(=O)O)C(=O)O)c1cc(O)ccc1O)c1ccc(O)c(O)c1	PIJCLFDMRKOLCW-XROUTSKVSA-O			6
spontc691325_c0	spontc691325	C51H69N11O23S	0	CCCCCC1OC(O)CC1Nc1nc2c(c(=O)[nH]1)N(C(O)N[C@@H](CSC(C)=O)C(=O)O)C(CN(C(N)=O)C1=CC=C(C(=O)NC(CCC(=O)N(c3cc(O)ccc3O)C(CCC(=O)NC(CCC(=O)O)C(=O)O)C(=O)O)C(=O)O)C(O)C1O)CN2	LCFGPCFDJKFDTH-YBTVINOTSA-N			6
spontc495685_c0	spontc495685	C39H42N10O16	0	NC1C=C(NCC2CN(c3c(O)ccc(O)c3O)c3nc4ncccn4c(=O)c3N2C=O)C=CC1C(=O)NC(CC(O)C(=O)NC(CC#CNC(CCC(=O)O)C(=O)O)C(=O)O)C(=O)O	JZAGJTYXECITRR-UHFFFAOYSA-N			6
spontc643044_c0	spontc643044	C57H64N9O24P	1	CCCCCC1OC(O)CC1Nc1nc2c(c(=O)[nH]1)[N+]1=CN(c3ccc(C(=O)NC(CCC(=O)N(c4ccc(O)c(O)c4)C(CCC(=O)N(c4cc(O)ccc4OP(=O)(O)O)C(CCC(=O)O)C(=O)O)C(=O)O)C(=O)O)cc3)C(O)C1CN2c1cc(O)ccc1O	NVFWBKZMGZIHNG-UHFFFAOYSA-O			6
spontc491092_c0	spontc491092	C47H59N14O27PS	0	NC(=O)Nc1nc2c(c(=O)[nH]1)N(C(O)N[C@@H](CCC(O)=N[C@@H](CSN=O)C(O)=NCC(=O)O)C(=O)O)C(CN(c1ccc(C(=O)NC(CCC(=O)NC(CCC(=O)NC(CCC(=O)O)C(=O)OP(=O)(O)O)C(=O)O)C(=O)O)cc1)c1cc(O)c(O)c(O)c1)CN2	JRPCQMUKLJQBLT-PYSQXCDJSA-N			6
spontc520597_c0	spontc520597	C31H43N9O23P2S	1	N[C@@H](CCC(=O)N=CC=[N+](C(O)C(C(=O)O)C1N[C@H](C(=O)O)CS1)C1OC(COP(=O)(O)OP(=O)(O)OCC2OC(n3c(O)nc4c(N=CCO)ncnc43)C(O)C2O)C(O)C1O)C(=O)O	DNBQJGBTAUQJKI-UQNGAAFUSA-O			6
spontc632759_c0	spontc632759	C52H72N16O27S2	0	N=c1nc(O)c2c([nH]1)NCC(CN(C(N)=O)C(=O)C=CC(CC(O)N[C@@H](CCC(O)=N[C@@H](CS)C(O)=NCC(=O)O)C(=O)O)(N[C@@H](CCC(O)=N[C@@H](CS)C(O)=NCC(=O)O)C(=O)O)C(=O)NC(CCC(=O)O)C(=O)O)N2C(O)N(C(=O)CC[C@H](N)C(=O)O)c1cc(O)ccc1O	OGNFGGLFUOQFGF-PXPYHNSQSA-N			6
spontc683080_c0	spontc683080	C41H60N11O19P	0	CCCCCC(O)C1CC(O)n2c(nc3c(c2=O)N(C(NC(=O)CC[C@H](N)C(=O)O)OP(=O)(O)O)C(CN(C(N)=O)c2ccc(C(=O)NC(CCC(=O)NC(CCC(=O)O)C(=O)O)C(=O)OC)cc2)CN3)N1	BIMXSKYRHAEJMC-WKEIAWJESA-N			6
spontc533737_c0	spontc533737	C35H52N12O19S2	0	NC(=NC1=C(C(=O)O)N2CN(C(=O)CC(SC[C@H](N=C(O)CC[C@H](N)C(=O)O)C(O)=NCC(=O)O)C(=CC(O)N[C@@H](CCC(O)=N[C@@H](CS)C(O)=NCC(=O)O)C(=O)O)C(=O)O)CC2CN1)NO	CXMRCLKKZAKNFL-BEICZGPMSA-N			6
spontc659213_c0	spontc659213	C21H22N6O6	0	CC(C=O)=CC=C(C(=O)NC1N[C@H](C(=O)O)Cc2[nH]cnc21)c1cc(NC=CC=O)c(O)[nH]1	NMAWLQHXJUKACQ-ATNAJCNCSA-N			6
spontc639226_c0	spontc639226	C44H54N11O22PS	0	O=C(O)CCC(C(=O)O)N(C(=O)c1ccc(N2CC3CNc4nc(NC(CC=N[C@@H](CCC(=O)O)C(=O)O)N[C@@H](CC(O)C(O)=N[C@@H](CS)C(O)=NCC(=O)O)C(=O)O)[nH]c(=O)c4N3C2)cc1)c1cc(OP(=O)(O)O)ccc1O	YKYCRNFQUAZXRC-KWUDZYFJSA-N			6
spontc720321_c0	spontc720321	C71H93N18O37P3S	0	CCC(NC(=O)CCC(NC(=O)CCC(NC(=O)c1ccc(NCC2CNc3nc(N)[nH]c(=O)c3N2C(O)NC(=O)CC[C@H](NC(CC(=O)O)C(=O)SCCN(C(=O)CCNC(=O)[C@H](O)C(C)(C)COP(=O)(O)OP(=O)(O)OC[C@H]2O[C@@H](n3cnc4c(Nc5cccc(O)c5O)ncnc43)[C@H](O)[C@@H]2OP(=O)(O)O)c2cc(O)ccc2O)C(=O)O)cc1)C(=O)O)C(=O)O)C(=O)O	KTJXUPBHZATAOK-RUWAAHAFSA-N			6
spontc540454_c0	spontc540454	C52H56N12O23	-4	NC(=O)NC(=O)N1CC(CNc2ccc(C(=O)N(c3cc(O)ccc3O)C(CCC(=O)NC(CCC(=O)NC(CCC(=O)[O-])C(=O)[O-])C(=O)[O-])C(=O)[O-])cc2)N(C=O)c2c1nc(N(C=CC=N[C@@H](CCC(=O)O)C(=O)O)c1cc(O)ccc1O)[nH]c2=O	GDXLOVAUGACJOI-ICBRCOIJSA-J			6
spontc511182_c0	spontc511182	C20H26N3O14PS2	0	Cc1ncc(COP(=O)(O)O)c(C=N[C@@H](CSSCC(C(=O)O)N(C)C2(C(=O)O)CC(=O)OC2O)C(=O)O)c1O	KFMSWMJSQVVFIC-QXTXAWKNSA-N			6
spontc488470_c0	spontc488470	C48H68N13O30PS2	0	CNc1nc2c(c(=O)[nH]1)N(C=O)C(CNC(=O)CC(SC[C@H](N)C(=O)O)C(CC=O)(SC[C@H](N=C(O)CC[C@H](NC(CC(=O)O)C(=O)O)C(=O)O)C(O)=NCC(=O)O)C(=O)NC(CCC(=O)NC(CCC(=O)NC(CCC(=O)OP(=O)(O)O)C(=O)O)C(=O)O)C(=O)O)CN2	WPRFGKZPRIAFAN-IYMOXNQMSA-N			6
spontc614519_c0	spontc614519	C43H56N11O19P	0	COC(CCC(N=C(O)CCC(C(=O)O)N(C(=O)c1ccc(N(C=O)CC2CNc3[nH]c(=N)nc(O)c3N2)cc1)c1ccc(O)c(O)c1)C(=O)OP(=O)(O)O)=NC(CCC(=O)O)C(=O)NCCCC[C@H](N)C(=O)O	XLHRJYLVQOPKBC-FZZDQYCPSA-N			6
spontc699634_c0	spontc699634	C42H47N11O21S	0	O=CC=Nc1nc2c(c(=O)n1C=O)N(C(O)N[C@@H](CSN=O)C(=O)O)C(CNc1ccc(C(=O)NC(CCC(=O)N(c3ccc(O)c(O)c3)C(CCC(=O)N(O)C(CCC(=O)O)C(=O)O)C(=O)O)C(=O)O)cc1)CN2	ZVQWTCNBCOPXFZ-RBMWPKHDSA-N			6
spontc541586_c0	spontc541586	C46H63N13O22	0	CN(C(=O)c1ccc(NCC2CNC3(N)N=C(NC(O)C=NC(=O)CC[C@H](NC=CC=O)C(=O)O)NC(=O)C3N2C(O)N[C@@H](CCC(=O)O)C(=O)O)cc1)C(CCC(=O)NC(CCC(=O)NC(CCC(=O)O)C(=O)O)C(=O)O)C(=O)O	DLIWBPRRSGLSTI-VTEXYVBNSA-N			6
spontc510055_c0	spontc510055	C47H50N10O21	0	CC(=O)C=Nc1nc2c(c(=O)[nH]1)N(C=O)C(CNc1ccc(C(=O)NC(CCC(=O)N(C(N)=O)C(CCC(=O)N(c3cc(O)ccc3O)C(CCC(=O)O)C(=O)O)C(=O)O)C(=O)O)cc1C)CN2C(=CC(=O)CC=O)C(=O)O	WWUYXPSOWUXSIP-UHFFFAOYSA-N			6
spontc632275_c0	spontc632275	C47H72N14O26S3	0	CC(=O)C(O)SC[C@H](N=C(O)CC[C@H](NC(CC(O)N[C@@H](CS)C(=O)O)(NCC1CNc2nc(N)[nH]c(=O)c2N1)C(CC(=O)C(=O)NC(CCC(=O)O)C(=O)O)N[C@@H](CCC(O)=N[C@@H](CSC(O)CO)C(O)=NCC(=O)O)C(=O)O)C(=O)O)C(O)=NCC(=O)O	QMCQJXWPWCBQNH-HKLGVDGVSA-N			6
spontc510272_c0	spontc510272	C29H46N8O20S2	0	CC(=O)C(O)NC(=O)N(C(O)N(C(O)=NC(=N)C(O)N[C@@H](CCC(O)=N[C@@H](CSC(O)C(C)=O)C(O)=NCC(=O)O)C(=O)O)C1OC(CO)C(O)C1O)[C@@H](CS)C(=O)O	IFWAIXVYEKRLDK-XSQNQDIFSA-N			6
spontc576102_c0	spontc576102	C32H54N11O22P3S	0	CC(=O)C(O)NC(=O)N(CCSC(=O)C(CC(=N)O)NC(O)C(C)=O)C(=O)CCNC(O)C(N)C(C)(C)COP(=O)(O)OP(=O)(O)OC[C@H]1O[C@@H](n2cnc3c(N)ncnc32)[C@H](O)[C@@H]1OP(=O)(O)O	FFMQRCJHAJBAJR-BUIUVBJQSA-N			6
spontc527581_c0	spontc527581	C67H91N16O32P3S	1	CCCCCC1OC(O)CC1Nc1ncnc2c1ncn2[C@@H]1O[C@H](COP(=O)(O)OP(=O)(O)OCC(C)(C)[C@@H](O)C(=O)NCCC(=O)NCCSC(=O)C(CCC(=O)N(C2=CC(=O)C(=O)C=C2)C(CCC(=O)O)C(=O)O)NC(=O)CCC(NC(=O)c2ccc(N3C=[N+]4C=C(N=C(N)NC(=O)O)NCC4C3)cc2C)C(=O)O)[C@@H](OP(=O)(O)O)[C@H]1O	HINXMVSLBMOKLZ-LZEYAWKDSA-O			6
spontc709457_c0	spontc709457	C44H61N13O21	0	CN1CC(CNc2ccc(C(=O)NC(CCC(=O)NC(C(=O)O)C(O)CC(=O)N(C)C(CCC(=O)O)C(=O)O)C(=O)O)cc2)N(C(O)NC(=O)CC[C@H](N)C(=O)O)c2c1nc(NC(O)C=NC(=O)CC[C@H](N)C(=O)O)[nH]c2=O	MDYKDCJIOMVACC-CCGBLTGNSA-N			6
spontc691422_c0	spontc691422	C44H52N11O25P	1	N[C@@H](CCC(=O)N=CC=C1OC(O)(N2CC3CN(c4ccc(C(=O)NC(CCC(=O)NC(C(=O)O)C(O)CC(=O)NC(CCC(=O)O)C(=O)O)C(=O)O)cc4)C=[N+]3c3c2nc(NC(=O)[C@H](O)COP(=O)(O)O)[nH]c3=O)C=C1O)C(=O)O	BTYQFYOSPSUBNP-AMYKUOGHSA-O			6
spontc637764_c0	spontc637764	C39H51N11O18S2	0	Nc1nc2c(c(=O)[nH]1)N1CN(C(CC=O)(SC[C@H](N)C(=O)O)C(CC(=O)C(=O)NC(CCC(=O)O)C(=O)O)SC[C@H](N=C(O)CC[C@H](Nc3cc(O)ccc3O)C(=O)O)C(O)=NCC(=O)O)CC1CN2	QWBGABMKBUDQBX-AQKROJRLSA-N			6
spontc707268_c0	spontc707268	C38H61N9O22S3	0	CCCCCC1OC(O)CC1N[C@@H](CCC(O)=N[C@@H](CSC(O)N=CC(CC(O)N[C@@H](CS)C(=O)O)(N[C@@H](CCC(O)=N[C@@H](CS[N+](=O)[O-])C(O)=NCC(=O)O)C(=O)O)C(=O)O)C(O)=NCC(=O)O)C(=O)O	LOXPVQUUKNRJAY-HFBPEMLRSA-N			6
spontc512473_c0	spontc512473	C37H44N9O21P	1	CC1=CC(O)(NC=[N+]2c3c(nc(N)[nH]c3=O)NCC2C(=O)O)C(OP(=O)(O)O)C=C1C(=O)NC(CCC(=O)N(c1ccc(O)c(O)c1)C(CCC(=O)NC(CCC(=O)O)C(=O)O)C(=O)O)C(=O)O	LXIAZGBZLGMWJP-UHFFFAOYSA-O			6
spontc616242_c0	spontc616242	C38H43N13O18	1	NC(=O)N(C(=O)CCC(C(=O)O)N(C(N)=O)C(=O)CCC(C(=O)O)N(C(N)=O)C(=O)c1ccc(N2C=[N+]3c4c(nc(Nc5cc(C(O)O)c(O)[nH]5)[nH]c4=O)NCC3C2)cc1)C(CCC(=O)O)C(=O)O	WEUJIFKEOXJRIE-UHFFFAOYSA-O			6
spontc631431_c0	spontc631431	C43H46N10O24P2	1	NC(=O)N(C(=O)c1ccc(N2C=[N+]3c4c(nc(N)[nH]c4=O)N(c4ccc(O)c(O)c4)CC3C2)cc1)C(CCC(=O)N(c1ccc(OP(=O)(O)O)c(O)c1)C(CCC(=O)N(O)C(CCC(=O)O)C(=O)OP(=O)(O)O)C(=O)O)C(=O)O	IKFCJEJSTFIPMM-UHFFFAOYSA-O			6
spontc572579_c0	spontc572579	C19H25N3O11	0	COC1C=C(N)C=C(C)C1(O)C(=O)N(C(=O)NC(=O)CCC(=O)O)C(CCC(=O)O)C(=O)O	NZHWBPYUFQDMIV-UHFFFAOYSA-N			6
spontc660322_c0	spontc660322	C48H59N11O24	0	CC=N[C@@H](CCC(=O)NC(O)N1c2c(nc(NC(CC(=O)O)C(=O)O)n(C)c2=O)NCC1CNC(C=O)=CC=C(C=O)C(=O)NC(CCC(=O)NC(CCC(=O)N(c1ccc(O)c(O)c1)C(CCC(=O)O)C(=O)O)C(=O)O)C(=O)O)C(=O)O	KZICHYQBWRUKPT-OOMASFODSA-N			6
spontc617850_c0	spontc617850	C50H62N10O20	0	CCCCCC(OC)C1CC(O)n2c(nc3c(c2=O)N(C=O)C(CNc2ccc(C(=O)NC(CCC(=O)N(C(=O)N=CC(C)=O)C(CCC(=O)NC(CCC(=O)O)C(=O)O)C(=O)O)C(=O)O)c(O)c2)CN3c2cc(O)ccc2O)N1	PXCNZPACSRMYCP-UHFFFAOYSA-N			6
spontc566845_c0	spontc566845	C79H107N19O46P4S2	0	CC(C)(COP(=O)(O)OP(=O)(O)OC[C@H]1O[C@@H](n2cnc3c(NCC4(O)OC[C@@H](O)[C@@H](O)[C@@H]4O)ncnc32)[C@H](O)[C@@H]1OP(=O)(O)O)[C@@H](O)C(=O)NCCC(=O)NCCSC(=O)CCC(N=C(O)CCC(N=C(O)CCC(NC(=O)c1ccc(N(CC2CN(c3cc(O)ccc3O)c3[nH]c(=N)nc(O)c3N2)C(O)SC[C@H](N=C(O)CC[C@H](Nc2cccc(O)c2O)C(=O)O)C(O)=NCC(=O)O)cc1)C(=O)O)C(=O)O)C(=O)OP(=O)(O)O	VOBWZRGEXJCKLN-VJKPSLGASA-N			6
spontc577134_c0	spontc577134	C45H54N12O20S	0	COc1ccc(O)cc1N1CC(CN(C(=O)NC(N)=O)c2ccc(C(=O)NC(CCC(=O)NC(CCC(=O)NC(CCC(=O)O)C(=O)O)C(=O)O)C(=O)O)cc2)N(C(O)SC[C@H](NC=CC=O)C(=O)O)c2c1nc(N)[nH]c2=O	QUQFGIQWKVTTSJ-GKBOYDLFSA-N			6
spontc574914_c0	spontc574914	C63H87N18O34P3S2	0	CC(C)(COP(=O)(O)OP(=O)(O)OC[C@H]1O[C@@H](n2cnc3c(N)ncnc32)[C@H](O)[C@@H]1OP(=O)(O)O)[C@@H](O)C(=O)NCCC(=O)NCCSC(=O)CN=C(O)[C@H](CSC(O)N1c2c(nc(NC(O)C=O)[nH]c2=O)NCC1CNc1ccc(C(=O)N(c2cc(O)ccc2O)C(CCC(=O)NC(CCO)C(=O)O)C(=O)O)cc1)N=C(O)CC[C@H](N)C(=O)O	ZLMBJLICAQOTMM-ZAHGEBITSA-N			6
spontc516151_c0	spontc516151	C28H41N9O18P2S	0	NC(=O)SC[C@@H](C(=O)O)N(c1cc(O)ccc1O)C(CC(O)NC(=O)CC[C@H](N)C(=O)O)NC1=NCNc2c1ncn2C1CC(O)C(COP(=O)(O)OP(=O)(O)O)O1	UJZOMGRJEXNCNJ-GXRSKQKHSA-N			6
spontc598554_c0	spontc598554	C22H35N3O15	0	O=C(O)CCC(N=C(O)CCC(NCC1(O)OC[C@@H](O)[C@@H](O)[C@@H]1O)C(=O)O)C(=O)NCC(O)CCC(=O)C(=O)O	HCEUKEKHQVNWPS-PCOGKKSVSA-N			6
spontc697572_c0	spontc697572	C42H58N10O33P4S	0	N=C(O)C1=CN(C2OC(COP(=O)(O)OP(=O)(O)OCC3OC(n4cnc5c(N=CCO)ncnc54)C(OP(=O)(O)O)C3O)C(OP(=O)(O)O)C2O)C=CC1C(O)C(O)N[C@@H](CCC(O)=N[C@@H](CSc1ccc(O)c(O)c1)C(O)=NC(C(=O)O)C(O)O)C(=O)O	IXSNTOBKFGFNTF-CEPNTKDTSA-N			6
spontc541425_c0	spontc541425	C36H52N9O22P3S	0	CC(=O)C(O)Nc1c(O)cccc1C(=O)CC(N)C(=O)SCCNC(=O)CCNC(=O)[C@H](O)C(C)(C)COP(=O)(O)OP(=O)(O)OC[C@H]1O[C@@H](n2cnc3c(N=CCO)ncnc32)[C@H](O)[C@@H]1OP(=O)(O)O	RXPKHGPBPZASAW-MTWSCNJBSA-N			6
spontc489109_c0	spontc489109	C43H64N9O27P3S	0	CC(C)C(N)C(=O)SCCNC(=O)CCNC(=O)[C@H](O)C(C)(C)COP(=O)(O)OP(=O)(O)OC[C@H]1O[C@@H](N2CN(c3ccc(O)c(O)c3)c3c(NC(C=CC(O)N[C@@H](CCC(=O)O)C(=O)O)=C(O)C(=O)O)ncnc32)[C@H](O)[C@@H]1OP(=O)(O)O	ILAWPBKDDFDJMO-KXKJDUGZSA-N			6
spontc622585_c0	spontc622585	C60H82N17O33P3S	0	CC(C)(COP(=O)(O)OP(=O)(O)OC[C@H]1O[C@@H](n2cnc3c(NC(=O)CCC(=O)O)ncnc32)[C@H](O)[C@@H]1OP(=O)(O)O)[C@@H](O)C(=O)NCCC(=O)NCCSC(=O)C(CCC(=O)O)N=C(O)CCC(N=C(O)CCC(NC(N)C(=O)C=CC(=CC=O)NCC1CNc2[nH]c(=N)nc(O)c2N1c1cc(O)ccc1O)C(=O)O)C(=O)O	FXBXOLCWMWQXLY-FJIKXHFCSA-N			6
spontc700760_c0	spontc700760	C49H63N14O29PS	0	CC1=NC=C(COP(=O)(O)O)C2(C=NC(=O)N(C(=O)CCC(NC(=O)C(=O)C=CC(CC=O)(NCC3CNc4nc(N)n(O)c(=O)c4N3C=O)N[C@@H](CCC(O)=N[C@@H](CS)C(O)=NCC(=O)O)C(=O)O)C(=O)O)C(CCC(=O)NC(CCC(=O)O)C(=O)O)C(=O)O)OC12O	WUSGZCJPAZTISO-XWLGYCJHSA-N			6
spontc598741_c0	spontc598741	C48H64N14O24S	1	CC(=O)C=Nc1nc2c(c(=O)[nH]1)[N+]1=CN(C(C=O)C(O)C(SC[C@H](N=C(O)CC[C@H](N)C(=O)O)C(O)=NCC(=O)O)C(C(=O)NC(CCC(=O)NC3CCC(=O)N(C(CCC(=O)O)C(=O)O)C3=O)C(=O)O)C(O)N[C@@H](CCC(N)=O)C(=O)O)CC1CN2	YBSPSDOYHCKMDG-ZQTJESFVSA-O			6
spontc634344_c0	spontc634344	C51H71N10O35P3S	0	COC(=O)C(CC(=O)O)Nc1ncnc2c1ncn2[C@@H]1O[C@H](COP(=O)(O)OP(=O)(O)OCC(C)(C)[C@@H](O)C(=O)N(CCC(=O)NCCSC(=O)C(CCC(=O)O)NC(=O)CCC(NC(=O)CCC(NC(CC(=O)O)C(=O)O)C(=O)O)C(=O)O)c2cc(O)ccc2O)[C@@H](OP(=O)(O)O)[C@H]1O	VQTCZITYPIGYEH-MOUQZCISSA-N			6
spontc681005_c0	spontc681005	C47H63N11O17	0	CCCCCC1OC(O)CC1NC(=O)N(CC1CNc2nc(N=CCO)[nH]c(=O)c2N1C(O)N(c1ccc(O)c(O)c1)[C@@H](CCC(N)=O)C(=O)O)c1ccc(C(=O)NC(CCC(=O)NC(CC)C(=O)O)C(=O)O)cc1	ZNAIKWAYBUKQDP-CJAQNERISA-N			6
spontc620200_c0	spontc620200	C42H48N10O21	0	O=CC=CNC(=O)N(C(=O)CC(O)C(NC(=O)c1ccc(NCC2CNc3nc(N(c4ccc(O)c(O)c4)C(O)CO)[nH]c(=O)c3N2C=O)cc1)C(=O)O)C(CCC(=O)NC(C(=O)O)C(O)CC(=O)O)C(=O)O	VLLQDCBJZKBPRP-UHFFFAOYSA-N			6
spontc588004_c0	spontc588004	C60H79N16O33P3S	0	CO[C@@H](C(=O)NCCC(=O)NCCSC(=O)C1CCC(=O)N1C(=O)CCC(NC(O)C(CC(NC(=O)c1ccc(NCC2CN(c3ccc(O)c(O)c3)c3nc(N)[nH]c(=O)c3N2C=O)cc1)(C(=O)O)C(O)O)C(=O)O)C(=O)O)C(C)(C)COP(=O)(O)OP(=O)(O)OC[C@H]1O[C@@H](n2cnc3c(N)ncnc32)[C@H](O)[C@@H]1OP(=O)(O)O	HBHIYOWDKLZWQI-TWCUEXNDSA-N			6
spontc710861_c0	spontc710861	C43H64N11O29P3S2	0	CC(=O)C=Nc1ncnc2c1ncn2[C@@H]1O[C@H](COP(=O)(O)OP(=O)(O)OCC(C)(C)[C@@H](O)C(=O)NCCC(=O)NCCSC#CCC(N=C(O)CC(O)C(N=C(O)CCC(NC(O)N[C@@H](CS)C(=O)O)C(=O)O)C(=O)O)C(=O)O)[C@@H](OP(=O)(O)O)[C@H]1O	XUGWACUSIPQMEW-IODPZEPUSA-N			6
spontc715483_c0	spontc715483	C46H48N10O21	1	CC1(O)C(O)N(C(N)=O)c2nc3c(c(=O)n21)[N+]1=CN(c2ccc(C(=O)NC(CCC(=O)N(C(=CC(=O)CC=O)C(=O)O)C(CCC(=O)N(C4=CC(=O)CC=C4O)C(CCC(=O)O)C(=O)O)C(=O)O)C(=O)O)cc2)CC1CN3	HAAIEGZKCJLPAW-UHFFFAOYSA-O			6
spontc487264_c0	spontc487264	C17H28N4O5S2	1	CC=NC(CC[SH+]C)C(=O)SCCNC(=O)CC=NC(=O)CC[C@H](N)C(=O)O	XGZQQFLVWRCWEX-UEWDXFNNSA-O			6
spontc521749_c0	spontc521749	C37H48N8O12	0	CC=NC12N=C3N(C(=O)C1NCN(c1ccc(OC(=O)NC(CCC(=O)O)C(=O)O)cc1)CC(=O)CN2)C(O)CC(C(O)CCCCC)N3c1ccc(O)c(O)c1	OXPJOKZUZDWSEU-UHFFFAOYSA-N			6
spontc487849_c0	spontc487849	C64H97N17O33S2	0	CCCCCC1OC(O)CC1NC(=O)CC[C@@H](C(=O)O)N(O)C(O)N(CC1CNc2[nH]c(=N)nc(O)c2N1)C(C=O)C(C=C(C(=O)NC(CCC(O)=NC(CCC(O)=NC(CCC(=O)O)C(=O)O)C(=O)O)C(=O)O)C(O)SC[C@H](N=C(O)CC[C@H](N)C(=O)O)C(O)=NCC(=O)O)SC[C@H](N=C(O)CC[C@H](N)C(=O)O)C(O)=NCC(=O)O	ZWAVIZSJHIRORT-KYOFJTOGSA-N			6
spontc621123_c0	spontc621123	C27H36N8O14S	0	CC=N[C@H](C(=O)O)C(O)CC(=O)N=CC(O)Nc1nc(O)nc2c1ncn2C1OC(CSCCC(NC(=O)CCC(=O)O)C(=O)O)C(O)C1O	JFDSGQHFACLCSP-GCARIGEJSA-N			6
spontc704836_c0	spontc704836	C56H71N13O27S2	-4	CC(=O)SC[C@H](NC(CC=O)Nc1nc2c(c(=O)[nH]1)N(C(O)N(c1cc(O)ccc1O)[C@@H](CCC(O)=N[C@@H](CSC(O)C=O)C(O)=NCC(=O)O)C(=O)O)C(CNc1ccc(C(=O)NC(CCC(=O)NC(CCC(=O)NC(CCC(=O)[O-])C(=O)[O-])C(=O)[O-])C(=O)[O-])cc1)CN2)C(=O)O	JNHXDCGNDVVBRF-FMWVPHHTSA-J			6
spontc506793_c0	spontc506793	C33H42N9O17PS	0	Nc1nc2c(c(=O)[nH]1)N(C(O)SC[C@H](N=C(O)CC[C@H](NC(=O)[C@H](O)COP(=O)(O)O)C(=O)O)C(O)=NCC(=O)O)C(CNc1ccc(O)cc1)CN2c1cc(O)ccc1O	FOIKUSUIAVJPLY-HKAZKLBISA-N			6
spontc517617_c0	spontc517617	C73H86N17O36P3S	1	CC(=O)C(O)Nc1ncnc2c1ncn2[C@@H]1O[C@H](COP(=O)(O)OP(=O)(O)OCC(C)(C)[C@@H](O)C(=O)N(CCC(=O)NCCSC(=O)C(CCC(=O)NC(CCC(=O)NC(CCC(=O)O)C(=O)O)C(=O)O)N(C(=O)c2ccc(N3C=[N+]4c5c(nc(N)[nH]c5=O)N(c5cc(O)ccc5O)CC4C3)cc2)c2ccc(O)c(O)c2)C(=O)Nc2cccc(O)c2O)[C@@H](OP(=O)(O)O)[C@H]1O	JGFBQGHCKJPOTL-WGYOHLAQSA-O			6
spontc713797_c0	spontc713797	C51H71N14O30P3S2	0	CC(C)(COP(=O)(O)OP(=O)(O)OC[C@H]1O[C@@H](n2cnc3c(Nc4cccc(O)c4O)ncnc32)[C@H](O)[C@@H]1OP(=O)(O)O)[C@@H](O)C(=O)NCCC(=O)NCCS(=O)c1cc(Nc2ncnc3c2ncn3C2OC(CSCCC(NCC3(O)OC[C@@H](O)[C@@H](O)[C@@H]3O)C(=O)O)C(O)C2O)c(O)[nH]1	PGOFZHRULLCJBR-VJPZBJPZSA-N			6
spontc579355_c0	spontc579355	C52H79N10O34P3S2	0	CCCCCC1OC(O)CC1Nc1ncnc2c1ncn2[C@@H]1O[C@H](COP(=O)(O)OP(=O)(O)OCC(C)(C)[C@@H](O)C(=O)NCC(C(=O)O)C(O)N(CCSC(=O)CCC(NC(=O)CCC(NC(=O)CCC(N)C(=O)O)C(=O)O)C(=O)O)c2ccc(O)c(OS(=O)(=O)O)c2)[C@@H](OP(=O)(O)O)[C@H]1O	KUPMABQXULSAHM-LVRLFFKBSA-N			6
spontc645942_c0	spontc645942	C55H80N17O32P3S2	0	CC(C)(COP(=O)(O)OP(=O)(O)OC[C@H]1O[C@@H](n2cnc3c(N)ncnc32)[C@H](O)[C@@H]1OP(=O)(O)O)[C@@H](O)C(=O)NCCC(=O)NCCSC(=O)C(C(O)C(C(=O)O)C(O)NC(CCC(=O)O)C(=O)O)N1C(=O)CCC(NC(=O)c2ccc(NCC3CNC4=C(C(=O)NC(N)N4)N3C(O)SC[C@H](N)C(=O)O)cc2)C1=O	JTZJFIBEUTUPFK-YTEAWOAGSA-N			6
spontc620104_c0	spontc620104	C58H82N19O33P3S2	0	CC(C)(COP(=O)(O)OP(=O)(O)OC[C@H]1O[C@@H](n2cnc3c(N)ncnc32)[C@H](O)[C@@H]1OP(=O)(O)O)[C@@H](O)C(=O)N(CCC(=O)NCCSC(=O)CCC(NC#CCC(C(=O)O)N(C(N)=O)C(=O)CCC(NC(=O)c1ccc(NCC2CNc3nc(N)[nH]c(=O)c3N2C(O)N[C@@H](CS)C(=O)O)cc1)C(=O)O)C(=O)O)C(=O)NC(O)CO	MYDRIULCPGIIHW-VGWCOGCISA-N			6
spontc505110_c0	spontc505110	C59H78N17O33P3S	0	CC(C)(COP(=O)(O)OP(=O)(O)OC[C@H]1O[C@@H](n2cnc3c(N)ncnc32)[C@H](O)[C@@H]1OP(=O)(O)O)[C@@H](O)C(=O)NCCC(=O)NCCSC(=O)C(CCC(=O)O)NC(=O)C(O)CC(NC(=O)CCC(C(=O)O)N(C(=O)c1ccc(N(CC2CNc3nc(N)[nH]c(=O)c3N2C=O)C(N)=O)cc1)c1cc(O)ccc1O)C(=O)OCO	RJZTVRSBCSGNQG-YRBGXSDRSA-N			6
spontc679476_c0	spontc679476	C27H39N5O17S	0	O=CC=CC=C(CC(NC(O)C(O)N1C(=O)CC[C@H]1C(=O)O)(C(=O)O)C(O)O)C(O)N[C@@H](CCC(O)=N[C@@H](CS)C(O)=NCC(=O)O)C(=O)O	AXOKLJRIRKKTFU-RQZZULNSSA-N			6
spontc713459_c0	spontc713459	C39H47N10O22P	0	NC(=O)N(CC(=O)CC(=O)NC(CCC(=O)O)C(=O)O)C(=O)CCC(NC(=O)c1ccc(NCC2CN(c3ccc(O)c(O)c3)C(N=C(N)NC(=O)[C@H](O)COP(=O)(O)O)=C(C(=O)O)N2C=O)cc1)C(=O)O	ZFKNXSXGAMOCEB-FULSDOEDSA-N			6
spontc669606_c0	spontc669606	C43H64N10O27P2	1	CCCCCC1OC(O)CC1NC(=O)CC[C@H](NC(O)C(=C[N+](=CC(O)NC(=O)CC[C@H](N)C(=O)O)C1OC(COP(=O)(O)OP(=O)(O)OCC2OC(n3cnc4c(NC(=O)C(C)=O)ncnc43)C(O)C2O)C(O)C1O)C(=O)O)C(=O)O	XTTMVJBZNOUOQM-SGZADXQRSA-O			6
spontc707391_c0	spontc707391	C50H76N17O30P3S	0	CC(C)(COP(=O)(O)OP(=O)(O)OC[C@H]1O[C@@H](n2cnc3c(NC(O)C=O)ncnc32)[C@H](O)[C@@H]1OP(=O)(O)O)[C@@H](O)C(=O)NCCC(=O)NCCSC(=O)C(CC(O)C(=O)O)NC(=O)C1=CCC(N)(NCC2CNc3[nH]c(=N)nc(O)c3N2C(O)NC(=O)CC[C@H](NC(O)CO)C(=O)O)C=C1	WPSFBDWKIZLRBG-SIEFMBCCSA-N			6
spontc580253_c0	spontc580253	C51H77N18O30P3S2	0	CC(C)(COP(=O)(O)OP(=O)(O)OC[C@H]1O[C@@H](n2cnc3c(N)ncnc32)[C@H](O)[C@@H]1OP(=O)(O)O)[C@@H](O)C(=O)NCCC(=O)NCCSC(=O)[C@@H](N)CSC(C=CC(O)(CC(=O)O)C(=O)NC(CCC(=O)O)C(=O)O)(CC=N[C@@H](CCC(N)=O)C(=O)O)N(CC1CNc2nc(N)[nH]c(=O)c2N1)C(N)=O	GKDASQFZOMRTIM-JVUUWSQNSA-N			6
spontc565640_c0	spontc565640	C48H57N9O27	0	O=CCC(=O)C=C(C(=O)O)N(CC1(O)OC[C@@H](O)[C@@H](O)[C@@H]1O)c1nc2c(c(=O)[nH]1)N(C=O)C(CN(c1ccc(O)c(O)c1)C1(O)C=CC(C(=O)NC(CCC(=O)NC(CCC(=O)NC(C(=O)O)C(O)CC(=O)O)C(=O)O)C(=O)O)=CC1O)CN2	ZVSFTKMDEJZBEM-SBPPZOLXSA-N			6
spontc653889_c0	spontc653889	C35H50N11O19PS	0	Cc1cc(NCC2CNc3nc(N)n(C)c(=O)c3N2C(O)N[C@@H](CC(O)C(O)=N[C@@H](CSC(=O)[C@H](O)COP(=O)(O)O)C(O)=NCC(=O)O)C(=O)O)ccc1C(=O)NC(CCC(N)=O)C(=O)O	DFLNBVFFKXDJNA-AFRNSSLFSA-N			6
spontc620818_c0	spontc620818	C54H72N15O31P3S	0	CC(C)(COP(=O)(O)OP(=O)(O)OC[C@H]1O[C@@H](n2cnc3c(O)ncnc32)[C@H](O)[C@@H]1OP(=O)(O)O)[C@@H](O)C(=O)NCCC(=O)NCCSC(=O)CCC(NC(=O)c1ccc(NCC2CNc3nc(N)[nH]c(=O)c3N2C(=O)N(c2ccc(O)c(O)c2)C(O)C(O)N[C@@H](CCC(=O)O)C(=O)O)cc1)C(=O)O	XTGPRBRNGYPANM-BHPTZUMASA-N			6
spontc539412_c0	spontc539412	C83H112N19O41P3S2	1	CCCCCC(O)C1CC(O)n2c(nc3c(c2=O)[N+]2=CN(c4ccc(C(=O)NC(CCC(=O)NC(CCC(=O)NC(CCC(=O)SCCNC(=O)CCNC(=O)[C@H](O)C(C)(C)COP(=O)(O)OP(=O)(O)OC[C@H]5O[C@@H](n6cnc7c(N(C=CC(O)SC[C@H](N=C(O)CC[C@H](NC(=O)CCC(=O)O)C(=O)O)C(O)=NCC(=O)O)c8ccc(O)c(O)c8)ncnc76)[C@H](O)[C@@H]5OP(=O)(O)O)C(=O)O)C(=O)O)C(=O)O)cc4)CC2CN3)N1	WYWUHVYMOSXWOS-JFDQMDKYSA-O			6
spontc492928_c0	spontc492928	C51H70N14O25S3	0	Nc1nc2c(c(=O)[nH]1)N(C(O)N[C@@H](CSc1cccc(O)c1O)C(=O)O)C(CNC(=O)C=CC(C(=O)NC(C(=O)O)C(O)CC(=O)NC(CCC(=O)NC(CCC(=O)O)C(=O)O)C(=O)O)C(N[C@@H](CCC(O)=N[C@@H](CS)C(O)=NCC(=O)O)C(=O)O)C1NCCS1)CN2	NIEDCFKEMZLRRC-SENPNGGISA-N			6
spontc558007_c0	spontc558007	C41H61N12O25PS3	0	N[C@@H](CSC(CC(=O)NCC1CNc2nc(NC(=O)[C@H](O)COP(=O)(O)O)[nH]c(=O)c2N1C(O)N[C@@H](CS)C(=O)O)C(=CC1NCCS1)C(=O)NC(C(=O)O)C(O)CC(=O)NC(CCC(=O)NC(CCC(=O)O)C(=O)O)C(=O)O)C(=O)O	JUIPRSGIVMIVJS-PPCDTSEPSA-N			6
spontc665966_c0	spontc665966	C44H49N9O22S	1	C[N+](C(=O)CCC(NC(=O)c1ccc(NCC2CNc3nc(N)[nH]c(=O)c3N2C=O)cc1)(C(=O)O)C(O)O)(C1=CC=C(OS(=O)(=O)O)C(=O)C1)C(CCC(=O)N(c1ccc(O)c(O)c1)C(CCC(=O)O)C(=O)O)C(=O)O	HUMRNNVUXLXOHX-UHFFFAOYSA-O			6
spontc670387_c0	spontc670387	C42H52N8O21S	0	O=CCC(C=CC(O)(CC(=O)O)C(=O)NC(CCC(=O)O)C(=O)O)(SC[C@H](Nc1cccc(O)c1O)C(=O)O)N(CC1CNc2nc(NCC3(O)OC[C@@H](O)[C@@H](O)[C@@H]3O)[nH]c(=O)c2N1)c1ccc(O)c(O)c1	XLOHWEHXAMNYKW-KTLBWPLBSA-N			6
spontc634713_c0	spontc634713	C34H53N5O9	0	CCCCCC1OC(O)CC1N(CCCN(CCCCN(CCCNC(C)=O)c1ccc(O)c(O)c1)C(=O)NO)c1cc(O)ccc1O	DOLRIGZBTBFRLM-UHFFFAOYSA-N			6
spontc684477_c0	spontc684477	C43H60N13O31P3S	1	N=C(O)C(=CC(O)N[C@@H](CCC(=O)NC(N)=O)C(=O)O)C=[N+](C(O)SC[C@H](N=C(O)CC[C@H](Nc1cccc(O)c1O)C(=O)O)C(O)=NCC(=O)O)C1OC(COP(=O)(O)OP(=O)(O)OCC2OC(n3cnc4c(N)ncnc43)C(O)C2OP(=O)(O)O)C(O)C1O	VJBHCZWYNYVMRO-UWDQRCCDSA-O			6
spontc529314_c0	spontc529314	C50H73N13O23	0	CCCCCC1OC(OC)CC1NC(=O)CC[C@@H](C(=O)O)N(O)C(O)N(CC1CNc2[nH]c(=N)nc(O)c2N1)C(C=N[C@@H](CCC(N)=O)C(=O)O)=CC=C(C=O)C(=O)NC(CCC(O)=NC(CCC(O)=NC(CCC(=O)O)C(=O)O)C(=O)O)C(=O)O	XTTFURRQVKUDFH-WFKJNRBXSA-N			6
spontc505405_c0	spontc505405	C67H95N17O37S2	0	Nc1nc2c(c(=O)[nH]1)N(C=O)C(CNC(C=O)C(N[C@@H](CCC(O)=N[C@@H](CS)C(O)=NCC(=O)O)C(=O)O)C(C(C(=O)NC(CCC(=O)NC(CCC(=O)NC(CCC(=O)O)C(=O)O)C(=O)O)C(=O)O)C(O)NC(=O)CC[C@H](NCC1(O)OC[C@@H](O)[C@@H](O)[C@@H]1O)C(=O)O)N(c1ccc(O)c(O)c1)[C@@H](CCC(O)=N[C@@H](CS)C(O)=NCC(=O)O)C(=O)O)CN2	GMGCZNIXAPEOMH-LJVGWQNKSA-N			6
spontc718819_c0	spontc718819	C42H52N10O20	1	COc1ccc(O)cc1N(C(=O)CCC(NC(=O)C1C=CC(O)(NC=[N+]2c3c(nc(N)[nH]c3=O)NCC2C=N[C@@H](CCC(=O)O)C(=O)O)C(O)C1)C(=O)O)C(CCC(=O)NC(CCC(=O)O)C(=O)O)C(=O)O	HZHBEYLZCIFKMD-NVOPRQTOSA-O			6
spontc484992_c0	spontc484992	C23H33N7O17P2	0	NC(=O)CC[C@H](N=CC=CNc1ncnc2c1ncn2C1OC(COP(=O)(O)OP(=O)(O)OCC2OC(O)C(O)C2O)C(O)C1O)C(=O)O	FSTOLCOFAZQTKK-ZQVSMTFESA-N			6
spontc646791_c0	spontc646791	C39H47N10O25P	0	N=c1nc(O)c2c([nH]1)NCC(CN(C(=O)NC(=O)[C@H](O)COP(=O)(O)O)c1ccc(C(=O)NC(CCC(=O)O)C(=O)O)cc1)N2C(O)N(C1=COC(O)(C(=O)O)C=C1)[C@@H](CCC(=O)NC(CC(=O)O)C(=O)O)C(=O)O	IEMNKZYBSXDXCP-OKKAKEFISA-N			6
spontc508341_c0	spontc508341	C30H40N10O11	0	CC(=O)C(O)N(O)c1nc2c(c(=O)[nH]1)N1CN(c3ccc(C(=O)NC(CCC(=O)NCCCC[C@H](N)C(=O)O)C(=O)O)cc3)CC1CN2C(N)=O	OYGGHXIJMKIZAW-YGIUBSSJSA-N			6
spontc705476_c0	spontc705476	C42H52N12O17S2	0	NCCSC(=O)C(CCC(=O)NC(CCC(=O)N(c1ccc(O)c(O)c1SC[C@H](N)C(=O)O)C(CCC(=O)O)C(=O)O)C(=O)O)NC(=O)c1ccc(NCC2CN(C(N)=O)c3nc(N)[nH]c(=O)c3N2C=O)cc1	ALQGNTJMKJKOMC-FMQCXJITSA-N			6
spontc595853_c0	spontc595853	C12H24N4O5S2	0	CC(N)C=NC(CCS(=O)(=O)O)C(=O)SCCNC(=O)CCN	KBBMNIRNILQAAB-UHFFFAOYSA-N			6
spontc642069_c0	spontc642069	C30H40N5O22PS2	0	O=C(O)CN=C(O)[C@H](CSC(O)C=CNC(CSC(=O)N(C(=O)[C@H](O)COP(=O)(O)O)c1ccc(O)c(O)c1)C(=O)O)N=C(O)CC[C@H](NC(CC(=O)O)C(=O)O)C(=O)O	MQIWDZARAHWTQY-HGJZURDBSA-N			6
spontc499902_c0	spontc499902	C23H33N5O17	0	NC(=O)N(C(=O)CCC(NC(=O)CCC(C(=O)O)N(O)C(=O)C(=O)C(O)NCCCC(=O)O)C(=O)O)C(CCC(=O)O)C(=O)O	OPXIBTVRUCHGGO-UHFFFAOYSA-N			6
spontc713439_c0	spontc713439	C51H68N14O33P2S	0	Cc1ncc(COP(=O)(O)O)c(C=Nc2nc3c(c(=O)[nH]2)N(C(O)N[C@@H](CCC(=N[C@@H](CS(=O)(=O)O)C(O)=NCC(=O)O)OP(=O)(O)O)C(=O)O)C(CNc2ccc(C(=O)NC(CCC(=O)NC(CCC(=O)N(C(=O)NC(O)CO)C(CCC(=O)O)C(=O)O)C(=O)O)C(=O)O)cc2)CN3)c1O	SNCQULFPFBAGFQ-VXHQCKQMSA-N			6
spontc530193_c0	spontc530193	C66H92N18O39P4S2	0	CC(=O)C=N[C@@H](CSC(O)N1c2c(nc(N)[nH]c2=O)NCC1CNC1=CC(NC(=O)[C@H](O)COP(=O)(O)O)C(C(=O)NC(CCC(=O)N(c2cc(O)ccc2O)C(CCC(=O)NC(CCC(=O)O)C(=O)O)C(=O)SCCNC(=O)CCNC(=O)[C@H](O)C(C)(C)COP(=O)(O)OP(=O)(O)OC[C@H]2O[C@@H](n3cnc4c(N)ncnc43)[C@H](O)[C@@H]2OP(=O)(O)O)C(=O)O)C=C1)C(=O)O	CLIVTXGVXJVHGW-JIAOHPMPSA-N			6
spontc563255_c0	spontc563255	C30H39N9O10S	1	O=C(O)CCC(NC(=O)CCC(NC(=O)C1=CCC(N2C=[N+]3C4=C(NCC3C2)NC(NC=CC2NCCS2)NC4=O)C2OC12)C(=O)O)C(=O)O	SUXKHCKOLUZMCC-UHFFFAOYSA-O			6
spontc679278_c0	spontc679278	C36H48N4O23S	0	C=CC(C(=O)NC(CCC(=O)NC(CCC(=O)N(C1=CC(O)(C(=O)O)OC=C1)C(CCC(=O)O)C(=O)O)C(=O)O)C(=O)O)C(C=O)SC[C@H](NCC1(O)OC[C@@H](O)[C@@H](O)[C@@H]1O)C(=O)O	WZGLZCGZJXHINZ-SBZSVSPQSA-N			6
spontc694810_c0	spontc694810	C34H45N11O15S2	1	CC(=O)C(O)Nc1nc2c(c(=O)[nH]1)[N+]1=CN(C(=CC(O)N[C@@H](CCC(O)=N[C@@H](CS)C(O)=NCC(=O)O)C(=O)O)C(CC(=O)C(N)=O)SC[C@H](NC=CC=O)C(=O)O)CC1CN2	UMONGBISSJIMCB-SEWBMMOHSA-O			6
spontc618133_c0	spontc618133	C61H81N16O36P3S	0	CC(C)(COP(=O)(O)OP(=O)(O)OC[C@H]1O[C@@H](n2cnc3c(O)ncnc32)[C@H](O)[C@@H]1OP(=O)(O)O)[C@@H](O)C(=O)N(CCC(=O)NCCSC(=O)CCC(NC(=O)CCC(NC(=O)CCC(NC(=O)c1ccc(N(CC2CNc3nc(NC(O)CO)[nH]c(=O)c3N2C=O)c2cc(O)ccc2O)cc1)(C(=O)O)C(O)O)C(=O)O)C(=O)O)C(N)=O	WXCMKULMKYSCQK-UFSVTVFWSA-N			6
spontc618244_c0	spontc618244	C53H63N11O25	0	CC(=O)C(O)N[C@@H](CCC(=O)NC(O)N1c2c(nc(NC=CC=O)[nH]c2=O)NCC1CNc1ccc(C(=O)NC(CCC(=O)N(c2cc(O)ccc2O)C(CCC(=O)N(C2=CC=C(O)C(O)(O)C2O)C(CCC(=O)O)C(=O)O)C(=O)O)C(=O)O)cc1)C(=O)O	NQWZKXDGVFWWJP-QOVUNWINSA-N			6
spontc543725_c0	spontc543725	C47H60N12O19S	0	CC=N[C@@H](CCC(O)=N[C@@H](CSC(C=CNc1nc2c(c(=O)[nH]1)N(C=O)C(CN(C)c1ccc(C(=O)NC3CCC(=O)N(C(CCC(=O)NC(CCC(=O)O)C(=O)O)C(=O)O)C3=O)cc1)CN2)OC)C(O)=NCC(=O)O)C(=O)O	KZLMQEWZLLOHGI-KQDYABKTSA-N			6
spontc670852_c0	spontc670852	C67H86N17O36P3S2	0	CC(=O)C=Nc1nc2c(c(=O)[nH]1)N(C(O)N[C@@H](CS)C(=O)O)C(CNc1ccc(C(=O)NC(CC#CNC(CCC(=O)NC(CCC(=O)O)C(=O)SCCN(C(=O)CCNC(=O)[C@H](O)C(C)(C)COP(=O)(O)OP(=O)(O)OC[C@H]3O[C@@H](n4cnc5c(NC(CC(=O)O)C(=O)O)ncnc54)[C@H](O)[C@@H]3OP(=O)(O)O)c3ccc(O)c(O)c3)C(=O)O)C(=O)O)cc1)CN2	DLGQTQUCWRUMHO-KHKOUJONSA-N			6
spontc504285_c0	spontc504285	C54H69N18O25P3S	0	CC(C)(COP(=O)(O)OP(=O)(O)OC[C@H]1O[C@@H](n2cnc3c(N)ncnc32)[C@H](O)[C@@H]1OP(=O)(O)O)[C@@H](O)C(=O)N(CCC(=O)NCCSC(=O)C1CCC(=O)N1C(=O)c1ccc(NCC2CN(C(N)=O)C3=C(C(O)=NC(N)N3)N2C2N[C@H](C(=O)O)Cc3[nH]cnc32)cc1)c1cc(O)ccc1O	UXWQABJAFQJMSS-IJVBKGFBSA-N			6
spontc685904_c0	spontc685904	C33H39N10O17P	0	NC(=O)N(C(=O)[C@H](O)COP(=O)(O)O)c1nc2c(c(=O)[nH]1)NC(CN(c1cc(O)ccc1O)C1(N)C=CC(C(=O)NC(CCC(=O)O)C(=O)O)=CC1)CN2C(=O)NC=CC=O	NAKBORZSYPBHDS-LVNJNFRESA-N			6
spontc711424_c0	spontc711424	C27H38N8O5	0	CC=Nc1nc2c(c(=O)[nH]1)N1CN(C3C=CC(C(=O)NC(=O)NC4CC(O)OC4CCCCC)=CC3)CC1CN2	YKUYAFUEIAHDSH-UHFFFAOYSA-N			6
spontc698796_c0	spontc698796	C45H48N10O20	1	CC=NC1=NC23NCC4CN(c5ccc(C(=O)NC(CCC(=O)N(C(CCC(=O)N(C(N)=O)C(CCC(=O)O)C(=O)O)C(=O)O)C6(O)C=CC(O)=C(O)C6O)C(=O)O)cc5)C=[N+]4C2(O3)C(=O)N1c1cc(O)ccc1O	MNJDTWIVXCZZBS-UHFFFAOYSA-O			6
spontc622637_c0	spontc622637	C58H81N18O32P3S2	0	CC(=O)C(O)Nc1ncnc2c1ncn2[C@@H]1O[C@H](COP(=O)(O)OP(=O)(O)OCC(C)(C)[C@@H](O)C(=O)NCCC(=O)NCCSC(=O)CCC(NC(=O)c2ccc(N3CC4C(O)Nc5nc(NC(=O)NC(CC=O)N[C@@H](CCC(O)=N[C@@H](CS)C(O)=NCC(=O)O)C(=O)O)[nH]c(=O)c5N4C3)cc2)C(=O)O)[C@@H](OP(=O)(O)O)[C@H]1O	RBTPPDZCLRJQEM-QGFPDMRPSA-N			6
spontc558739_c0	spontc558739	C29H32N10O11	1	CCC(NC(=O)c1ccc(N2C=[N+]3c4c(nc(N(C=CC=O)C(N)=O)n(O)c4=O)NCC3C2)cc1)C(=O)N(C(=O)O)C(CCC(N)=O)C(=O)O	SGGXUWDIJSOFTH-UHFFFAOYSA-O			6
spontc602532_c0	spontc602532	C46H53N11O21S	0	CC(=O)C(O)N(C(=O)N1CC2CN(C(C=O)=CC(SC[C@H](N=C(O)CC[C@H](N)C(=O)O)C(O)=NCC(=O)O)C(C=O)C(=O)N(c3ccc(O)c(O)c3)C(CCC(=O)O)C(=O)O)CN2c2c1nc(N)[nH]c2=O)c1ccc(O)c(O)c1	RIQBZERHWVQHGV-CUTZWKSQSA-N			6
spontc596421_c0	spontc596421	C69H94N19O40P3S2	1	CC(C)(COP(=O)(O)OP(=O)(O)OC[C@H]1O[C@@H](n2cnc3c(N)ncnc32)[C@H](O)[C@@H]1OP(=O)(O)O)[C@@H](O)C(=O)NCCC(=O)N(CCSC(=O)CCC(NC(=O)CCC(NC(=O)CCC(NC(=O)C(=CC=C(C=O)N1C=[N+]2c3c(nc(N=CCO)[nH]c3=O)NCC2C1)C(O)N[C@@H](CCC(O)=N[C@@H](CS)C(O)=NCC(=O)O)C(=O)O)C(=O)O)C(=O)O)C(=O)O)C1=CC=C(O)C(O)(O)C1O	BBZQOLZJEHCXGE-PMXIUOOCSA-O			6
spontc496425_c0	spontc496425	C33H34N8O16	0	O=CC=CN(c1nc2c(c(=O)[nH]1)N(C=O)C(CNC(C=CC(=O)C(=O)NC(CCC(=O)NC(CC(=O)O)C(=O)O)C(=O)O)=CC(=O)O)CN2)c1cc(O)ccc1O	MRJAZMBSOOLHIC-UHFFFAOYSA-N			6
spontc593755_c0	spontc593755	C49H65N13O27S2	0	Nc1nc2c(c(=O)[nH]1)N(C=O)C(CN(O)C(C=CC(=O)C(=O)N(c1ccc(O)c(O)c1)C(CCC(=O)NC(CCC(=O)NC(C(=O)O)C(O)CC(=O)O)C(=O)O)C(=O)O)(CC(O)SC[C@H](N)C(=O)O)N[C@@H](CCC(O)=N[C@@H](CS)C(O)=NCC(=O)O)C(=O)O)CN2	YBBMRDMHCILKHE-TWLNXWNXSA-N			6
spontc514080_c0	spontc514080	C47H50N10O21	1	C[N+](C(=O)CCC(C(=O)O)N(C(N)=O)C(=O)CCC(NC(=O)c1ccc(NCC2CN(C(=CC(=O)CC=O)C(=O)O)c3nc(NC=CC=O)[nH]c(=O)c3N2C=O)cc1)C(=O)O)(c1cc(O)ccc1O)C(CCC(=O)O)C(=O)O	QGSCFRRFPBEREP-UHFFFAOYSA-O			6
spontc658920_c0	spontc658920	C69H91N18O42P5S	0	Cc1ncc(COP(=O)(O)O)c(C=Nc2nc3c(c(=O)[nH]2)N(C=O)C(CNc2ccc(C(=O)N(C(=O)NC(=O)[C@H](O)COP(=O)(O)O)C(CCC(=O)NC(CCC(=O)NC(CCC(=O)SCCN(C(=O)CCNC(=O)[C@H](O)C(C)(C)COP(=O)(O)OP(=O)(O)OC[C@H]4O[C@@H](n5cnc6c(N)ncnc65)[C@H](O)[C@@H]4OP(=O)(O)O)C4CC(O)=CC=C4O)C(=O)O)C(=O)O)C(=O)O)cc2)CN3)c1O	BARSCVZUOHJPJX-GAHYEAGKSA-N			6
spontc615032_c0	spontc615032	C53H82N14O26S3	0	CCCCCC(O)C1CC(O)n2c(nc3c(c2=O)NC(CNC(=CC(N[C@@H](CCC(O)=N[C@@H](CSC(O)C(O)SC[C@H](N)C(=O)O)C(O)=NCC(=O)O)C(=O)O)C(C=O)C(=O)NC(CCC(=O)O)C(=O)O)C(O)N[C@@H](CCC(O)=N[C@@H](CS)C(O)=NCC(=O)O)C(=O)O)CN3)N1	FVLHUUISEDZCGW-RBONCKSWSA-N			6
spontc542907_c0	spontc542907	C77H100N19O41P3S2	0	CC(C)(COP(=O)(O)OP(=O)(O)OC[C@H]1O[C@@H](n2cnc3c(N)ncnc32)[C@H](O)[C@@H]1OP(=O)(O)O)C(=O)C(O)NCCC(=O)NCCSC(=O)C(CCC(=O)O)NC(=O)CCC(NC(=O)CCC(C(=O)O)N(C(=O)c1ccc(NCC2CNc3nc(Nc4cccc(O)c4O)[nH]c(=O)c3N2C(O)N[C@@H](CCC(O)=N[C@@H](CSC(=O)CCC(=O)O)C(O)=NCC(=O)O)C(=O)O)cc1)c1ccc(O)c(O)c1)C(=O)O	ONGGXIKVFQXAJW-GVXHVEHVSA-N			6
spontc599697_c0	spontc599697	C34H48N9O28P3	0	N=C(O)C1=CN(C2OC(COP(=O)(O)OP(=O)(O)OCC3OC(N4C=NC56OC5(N(C5=CC(O)C(O)(O)C(O)=C5)C(O)C(O)NC(=O)CC[C@H](N)C(=O)O)N=CN=C46)C(OP(=O)(O)O)C3O)C(O)C2O)C2OC2C1	GCYKFXIPHWXOGX-KUYYQYAKSA-N			6
spontc697562_c0	spontc697562	C38H46N12O19S	1	Nc1nc2c(c(=O)[nH]1)[N+]1=CN(C(C=O)=CC(N)C(C(=O)N(C(=O)NC(CC(=O)O)C(=O)O)C(CCC(=O)NC3CCC(=O)N(C(CCC(=O)O)C(=O)O)C3=O)C(=O)O)C3N[C@H](C(=O)O)CS3)CC1CN2	CKBUTCCYECTBGZ-PCGSZXQHSA-O			6
spontc605470_c0	spontc605470	C44H48N10O20	0	NC(=O)N(C(=O)CCC(NC(=O)c1ccc(N(CC2CNC(N=C(NC(=O)O)N(C=O)c3ccc(O)c(O)c3)=CN2C=O)c2ccc(O)c(O)c2)cc1)C(=O)O)C(CCC(=O)NC(CCC(=O)O)C(=O)O)C(=O)O	ARVYJUFLSNSBNS-UHFFFAOYSA-N			6
spontc605599_c0	spontc605599	C39H49N11O19	0	O=C(O)CCC(NC(=O)CCC(C(=O)O)N1C(=O)CCC(NC(=O)C23C=CC(NCC4CNc5nc(N=CCO)[nH]c(=O)c5N4C(O)N[C@H](C(=O)O)C(O)CC(=O)N=CCO)=CC2O3)C1=O)C(=O)O	DJVGKMYGGAKVED-WFYQSPQBSA-N			6
spontc701080_c0	spontc701080	C19H30N4O13S	1	C[N+](CCCC(NC(O)CO)C(=O)O)(C(=N)NC(CC(=O)O)C(=O)O)C1=CC(OS(=O)(=O)O)=CCC1O	MLIRZKQCUMOSOP-UHFFFAOYSA-O			6
spontc610675_c0	spontc610675	C62H89N18O34P3S2	0	CC(=O)C=N[C@@H](CSC(O)N1c2c(nc(N=CCO)[nH]c2=O)NCC1CNC1=CC(NC(O)C(C)=O)C(C(=O)NC(CCC(=O)NC(CCC(=O)NC(CCC(=O)O)C(=O)O)C(=O)SCCNC(=O)CCNC(=O)[C@H](O)C(C)(C)COP(=O)(O)OP(=O)(O)OC[C@H]2O[C@@H](n3cnc4c(N)ncnc43)[C@H](O)[C@@H]2OP(=O)(O)O)C(=O)O)C=C1)C(=O)O	YDJBJPDLGFQKLH-HJIRZNKVSA-N			6
spontc685803_c0	spontc685803	C41H64N10O30P4S2	1	Cc1ncc(COP(=O)(O)O)c(C=NC(CC[S+](CO)CC2OC(O)C(O)C2O)C(=O)SCCNC(=O)CCN(C(N)=O)C(O)[C@@](O)(C(=O)O)C(C)(C)COP(=O)(O)OP(=O)(O)OC[C@H]2O[C@@H](n3cnc4c(N)ncnc43)[C@H](O)[C@@H]2OP(=O)(O)O)c1O	HJZNBHZNDLILMS-CINYQIOWSA-O			6
spontc539430_c0	spontc539430	C42H57N13O23S3	0	N=c1nc(O)c2c([nH]1)NCC(CNC(=O)CC(N[C@@H](CS[N+](=O)[O-])C(=O)O)C(CC=O)(N[C@@H](CCC(O)=N[C@@H](CS)C(O)=NCC(=O)O)C(=O)O)C(=O)NC(CCC(=O)O)C(=O)O)N2C(O)N[C@@H](CSc1cc(O)ccc1O)C(=O)O	WXOYPJNMCVDGRJ-BTMFWCKPSA-N			6
spontc711871_c0	spontc711871	C65H92N17O32P3S	1	CCCCCC1OC(O)CC1Nc1ncnc2c1ncn2[C@@H]1O[C@H](COP(=O)(O)OP(=O)(O)OCC(C)(C)[C@@H](O)C(=O)NCCC(=O)NCCSC(=O)C(CCC(=O)NC(CCC(=O)O)C(=O)O)N(C(=O)CCC(NC(=O)c2ccc(N3C=[N+]4C=C(N=C(N)NC(=O)O)NCC4C3)cc2C)C(=O)O)C(=O)N=CC(C)=O)[C@@H](OP(=O)(O)O)[C@H]1O	VXGZBCTZZHDFRG-NLUMKNCBSA-O			6
spontc585845_c0	spontc585845	C39H52N12O18	0	CNC(N)=NC1=C(C(=O)O)N(C2N[C@H](C(=O)O)Cc3[nH]cnc32)C(CNc2ccc(C(=O)NC(CC(C(=O)O)C(O)NC(CCC(=O)N(C)C(CCC(=O)O)C(=O)O)C(=O)O)C(=O)O)c(O)c2)CN1	QZJQVHMMESSJHZ-MZYZEQMZSA-N			6
spontc680125_c0	spontc680125	C62H86N17O36P3S	0	CO[C@@H]1[C@H](OP(=O)(O)O)[C@@H](COP(=O)(O)OP(=O)(O)OCC(C)(C)[C@@H](O)C(=O)NCCC(=O)NCCSC(=O)C(CCC(=O)O)NC(=O)C(O)CC(NC(=O)CCC(NC(=O)c2ccc(N(CC3CNc4nc(N)[nH]c(=O)c4N3C=O)C(=O)NC=CC=O)cc2)C(=O)O)C(=O)O)O[C@H]1n1cnc2c(NCC3(O)OC[C@@H](O)[C@@H](O)[C@@H]3O)ncnc21	SVFYAUCIUZXOFY-WYTNTZRHSA-N			6
spontc585577_c0	spontc585577	C41H50N10O20S	0	Nc1nc2c(c(=O)[nH]1)N(C(O)SC[C@H](N)C(=O)O)C(CNc1ccc(C(=O)NC(CCC(=O)NC(CC(C(=O)O)C(O)N(c3cc(O)ccc3O)C(CCC(=O)O)C(=O)O)C(=O)C(=O)O)C(=O)O)cc1)CN2	BBJUJHCHJPTKDL-NVIKVARUSA-N			6
spontc717980_c0	spontc717980	C43H49N9O23S	1	O=CC(=CC=C(C(=O)NC(CCC(=O)NC(CCC(=O)NC(CC(O)C(=O)O)C(=O)O)C(=O)O)C(=O)O)C(O)N[C@@H](CSC(=O)CCC(=O)O)C(=O)O)N1C=[N+]2c3c(nc(O)[nH]c3=O)N(c3cc(O)ccc3O)CC2C1	FITBBLVVFJPVFB-FOTGEUKHSA-O			6
spontc586710_c0	spontc586710	C82H117N23O50P6S2	1	CC(C)(COP(=O)(O)OP(=O)(O)OC[C@H]1O[C@@H](n2cnc3c(N)ncnc32)[C@H](O)[C@@H]1OP(=O)(O)O)[C@@H](O)C(=O)NCCC(=O)NCCSC(=O)C(CCC(=O)NC(CCC(=O)NC(CCC(=O)SCCN(C(=O)CCNC(=O)[C@H](O)C(C)(C)COP(=O)(O)OP(=O)(O)OC[C@H]1O[C@@H](n2cnc3c(NC(O)CO)ncnc32)[C@H](O)[C@@H]1OP(=O)(O)O)C1=CC=C(O)C(O)(O)C1O)C(=O)O)C(=O)O)NC(=O)c1ccc(N2C=[N+]3c4c(nc(NC(O)CO)[nH]c4=O)NCC3C2)cc1	AONTXWICTNDAML-MPBLQQEPSA-O			6
spontc614177_c0	spontc614177	C43H45N11O18S	1	CC(=O)C=NC(=O)N(C(=O)C(=CC=C(C=O)N1C=[N+]2c3c(nc(Nc4cccc(O)c4O)[nH]c3=O)NCC2C1)C1N[C@H](C(=O)O)CS1)C(CCC(=O)NC1CCC(=O)N(C(CCC(=O)O)C(=O)O)C1=O)C(=O)O	FUAZGUUNKOVCEK-KGVCXOQKSA-O			6
spontc553207_c0	spontc553207	C45H56N10O23S	0	CN(C(CCC(=O)NC(CCC(=O)O)C(=O)O)C(=O)O)C(O)C(C(=O)O)C(O)C(NC(=O)c1ccc(NCC2CNc3nc(N)[nH]c(=O)c3N2C(O)N(c2ccc(O)c(O)c2)[C@@H](CSC(=O)CCC(=O)O)C(=O)O)cc1)C(=O)O	QYOSZFCPUCDVPE-PZEXBHLBSA-N			6
spontc659339_c0	spontc659339	C48H63N13O21S	0	CC=NC(=O)N(C(=O)CCC(NC(=O)c1ccc(N(C)CC2CN(C)c3nc(NC=CC(O)SC[C@H](N=C(O)CC[C@H](N)C(=O)O)C(O)=NCC(=O)O)[nH]c(=O)c3N2C=O)cc1)C(=O)O)C(CCC(=O)NC(CCC(=O)O)C(=O)O)C(=O)O	FBRNFCMXSMYXGR-BUIOMHCPSA-N			6
spontc673229_c0	spontc673229	C59H79N16O32P3S	1	CN1CC(C[N+](C)(O)c2ccc(C(=O)NC(CCC(=O)NC(CC(O)C(=O)NC(CCC(=O)O)C(=O)SCCNC(=O)CCNC(=O)[C@H](O)C(C)(C)COP(=O)(O)OP(=O)(O)OC[C@H]3O[C@@H](n4cnc5c(N)ncnc54)[C@H](O)[C@@H]3OP(=O)(O)O)C(=O)O)C(=O)O)cc2)N(C=O)c2c1nc(Nc1cccc(O)c1O)[nH]c2=O	UCSHGSCIRMYTSZ-JNPLQVSWSA-O			6
spontc713738_c0	spontc713738	C78H99N16O37P3S	0	CCCCCC1OC(O)CC1Nc1nc(NCC(=O)CNc2ccc(C(=O)N(c3cc(O)ccc3O)C(CCC(=O)NC(CCC(=O)NC(CCC(=O)SCCN(C(=O)CCN(C(=O)[C@H](O)C(C)(C)COP(=O)(O)OP(=O)(O)OC[C@H]3O[C@@H](n4cnc5c(N)ncnc54)[C@H](O)[C@@H]3OP(=O)(O)O)c3ccc(O)c(O)c3)c3cc(O)ccc3O)C(=O)O)C(=O)O)C(=O)O)cc2)c(NC=O)c(=O)[nH]1	PCTLAYSGKPUQLG-QWEZXEILSA-N			6
spontc504760_c0	spontc504760	C23H28N4O13S	0	CN(c1cc(O)ccc1O)C(CCCN(C(=N)NC(=O)CCC(=O)O)c1cc(O)c(OS(=O)(=O)O)cc1O)C(=O)O	WRWKQBYBGYOPRI-UHFFFAOYSA-N			6
spontc707284_c0	spontc707284	C70H104N22O44P6S2	0	CC(C)(COP(=O)(O)OP(=O)(O)OC[C@H]1O[C@@H](n2cnc3c(N)ncnc32)[C@H](O)[C@@H]1OP(=O)(O)O)[C@@H](O)C(=O)NCCC(=O)NCCSC(=O)CC[C@H](N=CC(=CCC(C=O)C(=O)NC(CCC(=O)O)C(=O)SCCNC(=O)CCNC(=O)[C@H](O)C(C)(C)COP(=O)(O)OP(=O)(O)OC[C@H]1O[C@@H](n2cnc3c(N)ncnc32)[C@H](O)[C@@H]1OP(=O)(O)O)NCC1CNc2nc(NC(=O)CCC(=O)O)[nH]c(=O)c2N1)C(=O)O	XHDAUAFVKAYQDH-MEHOBBSSSA-N			6
spontc671484_c0	spontc671484	C39H47N11O21	1	CC(=O)C(O)NC(=O)N(C(=O)CCC(NC(=O)CC(O)C(C(=O)O)N(C(N)=O)C(=O)c1ccc(N2C=[N+]3c4c(nc(NC(O)(C(=O)O)C(C)O)[nH]c4=O)NCC3C2)cc1)C(=O)O)C(CCC(=O)O)C(=O)O	JMAHQZGSSLUTAA-UHFFFAOYSA-O			6
spontc658973_c0	spontc658973	C47H65N16O27P3S	0	CC(C)(COP(=O)(O)OP(=O)(O)OC[C@H]1O[C@@H](n2cnc3c(N)ncnc32)[C@H](O)[C@@H]1OP(=O)(O)O)[C@@H](O)C(=O)N(CCC(=O)NCCSC(=O)C(CCC(=O)O)NC(=O)C(N)(C=O)CC=C(C=O)NCC1CNc2nc(N)n(O)c(=O)c2N1C(N)=O)c1ccc(O)c(O)c1	QOCPRQNTRXYODV-IJMSZDNNSA-N			6
spontc686833_c0	spontc686833	C35H50N4O17S	0	CCCCCC1OC(O)CC1NC(CO)(CC(=O)CC(C(O)=CC=O)N(c1cc(O)ccc1O)[C@@H](CC(O)C(O)=N[C@@H](CS)C(O)=NCC(=O)O)C(=O)O)C(=O)O	GJNYUKNAKQUPPZ-HSCOLPEGSA-N			6
spontc513510_c0	spontc513510	C46H52N11O25P	0	Cc1ncc(COP(=O)(O)O)c(C=NC(=O)N2CC(CNc3ccc(C(=O)N(C(CCC(=O)N(C(N)=O)C(CCC(=O)NC(CCC(=O)O)C(=O)O)C(=O)O)C(=O)O)C4(O)C=C(O)C=CC4(O)O)cc3)N(C=O)c3c2[nH]c(=O)[nH]c3=O)c1O	OIMPCSVMSHVJGH-UHFFFAOYSA-N			6
spontc690473_c0	spontc690473	C45H59N13O21S	0	COC(=O)CCCNC(=O)CCC(NC#CCC(NC(=O)c1ccc(NCC2CNc3nc(NC(CC(=O)O)C(=O)O)[nH]c(=O)c3N2C(O)SC[C@H](N=C(O)CC[C@H](NC(N)=O)C(=O)O)C(O)=NCC(=O)O)cc1)C(=O)O)C(=O)O	ZBMYIVBLHZURRT-OJVUXAQESA-N			6
spontc617385_c0	spontc617385	C39H50N10O31P4S	1	Nc1ncnc2c1ncn2C1OC(COP(=O)(O)OP(=O)(O)OCC2OC([N+](C=C(C(=O)O)C(O)SC[C@@H](C(=O)O)N(C(=O)[C@H](O)COP(=O)(O)O)c3cc(O)ccc3O)=CC3N[C@H](C(=O)O)Cc4[nH]cnc43)C(O)C2O)C(O)C1OP(=O)(O)O	GFDYQZGNXQFBFZ-CTGHIJOASA-O			6
spontc578577_c0	spontc578577	C65H80N18O36P4S	1	CC(C)(COP(=O)(O)OP(=O)(O)OC[C@H]1O[C@@H](n2cnc3c(NC(N)=O)ncnc32)[C@H](O)[C@@H]1OP(=O)(O)O)[C@@H](O)C(=O)NCCC(=O)NCCSC(=O)C(CCC(=O)N(C(N)=O)C(CCC(=O)NC(CCC(=O)OP(=O)(O)O)C(=O)O)C(=O)O)N(C(=O)c1ccc(N2C=[N+]3c4c(nc(N)[nH]c4=O)N(c4ccc(O)c(O)c4)CC3C2)cc1)c1cc(O)ccc1O	CUEBNYYZWZQXPR-SNWSHUAISA-O			6
spontc503519_c0	spontc503519	C27H39N10O13PS	0	N=c1nc(O)c2c([nH]1)NCC(CN(C=O)C(C=N[C@@H](CCC(N)=O)C(=O)O)CC=C(C(=O)NC(CCC(=O)O)C(=O)OP(=O)(O)O)C1NCCS1)N2	KGDBDEWWOCVKEY-SZIYXNQBSA-N			6
spontc696858_c0	spontc696858	C47H65N12O29PS	0	NC(=NC1=C(C(=O)O)N(C=O)C(CN(C(=CC=C(C(=O)NC(CCC(=O)NC(CCC(=O)NC(CCC(=O)O)C(=O)O)C(=O)O)C(=O)O)C(O)N[C@@H](CS)C(=O)O)C(O)NC(=O)CC[C@H](N)C(=O)O)c2cc(O)ccc2O)CN1)NC(=O)[C@H](O)COP(=O)(O)O	ANKKUDZKTLJOCY-OILSRLKWSA-N			6
spontc646953_c0	spontc646953	C27H41N8O13PS	0	COC1C(CSCCC(NC=CC=O)C(=O)N[C@@H](CCCCN)C(=O)O)OC(n2cnc3c(NC(=O)[C@H](O)COP(=O)(O)O)ncnc32)C1O	ONCDTYNWTDNANL-ABHBXJLYSA-N			6
spontc637602_c0	spontc637602	C30H35N7O16	0	O=C(O)C=CC=C(NC(N=CCO)=NC1=C(C(=O)O)N2CN(C(=O)C=CC(=CC(O)CC(=O)O)C(=O)NC(CCC(=O)O)C(=O)O)CC2CN1)C(=O)O	SPRNPPGETXKTHO-UHFFFAOYSA-N			6
spontc712180_c0	spontc712180	C62H81N16O36P3S	1	CC(=O)C(O)Nc1ncnc2c1ncn2[C@@H]1O[C@H](COP(=O)(O)OP(=O)(O)OCC(C)(C)[C@@H](O)C(=O)NCCC(=O)NCCSC(=O)CCC(C(=O)O)N(C(=O)CCC(NC(=O)CCC(NC(=O)C(=O)C=CC(=CC=O)NC=[N+]2c3c(nc(N)[nH]c3=O)NCC2C(O)CC(=O)O)C(=O)O)C(=O)O)c2cc(O)ccc2O)[C@@H](OP(=O)(O)O)[C@H]1O	GNCJKGDVAGAAIY-QVDARKGJSA-O			6
spontc569876_c0	spontc569876	C42H50N10O20	1	C[N+](C(=O)CCC(NC(=O)CCC(NC(=O)C1C=CC(NCC2CN(C(N)=O)c3nc(NC(=O)CCC(=O)O)[nH]c(=O)c3N2C=O)=CC1)C(=O)O)C(=O)O)(c1ccc(O)c(O)c1)C(CC(O)C(=O)O)C(=O)O	LNPSRFRKBDHWDP-UHFFFAOYSA-O			6
spontc642079_c0	spontc642079	C71H100N21O39P3S2	0	CC(=O)C(O)Nc1nc2c(c(=O)[nH]1)N(C(O)SC[C@H](N=C(O)CC[C@H](N)C(=O)O)C(O)=NCC(=O)O)C(CNc1ccc(C(=O)NC(CC#CNC(CCC(=O)NC(CCC(=O)SCCNC(=O)CCNC(=O)[C@H](O)C(C)(C)COP(=O)(O)OP(=O)(O)OC[C@H]3O[C@@H](n4cnc5c(NC(O)C=NC(=O)CC[C@H](N)C(=O)O)ncnc54)[C@H](O)[C@@H]3OP(=O)(O)O)C(=O)O)C(=O)O)C(=O)O)cc1)CN2	PDHAXGOMEBHZSA-LHQLVAPASA-N			6
spontc673506_c0	spontc673506	C46H53N10O27P	0	Nc1nc2c(c(=O)n1O)N(C=O)C(CNc1ccc(C(=O)N(C(CCC(=O)N(C(=O)NC(=O)[C@H](O)COP(=O)(O)O)C(CCC(=O)NC(CCC(=O)O)C(=O)O)C(=O)O)C(=O)O)C3(O)C(O)=CC=C(O)C3O)cc1)CN2c1ccc(O)c(O)c1	FWWKIYIARITPPC-JMPJYENRSA-N			6
spontc520525_c0	spontc520525	C31H49N7O25P4S2	0	CC(C)(COP(=O)(O)OP(=O)(O)OC[C@H]1O[C@@H](n2cnc3c(O)ncnc32)[C@H](O)[C@@H]1OP(=O)(O)O)[C@@H](O)C(=O)NCCC(=O)NCCSC(=O)[C@H](CSC(=CC=O)C(O)COP(=O)(O)O)N=CCO	JGTFELWYVKRHIN-BYSOXIGJSA-N			6
spontc584892_c0	spontc584892	C36H40N8O16S	0	Nc1nc2c(c(=O)[nH]1)NC(CN(c1ccc(O)c(O)c1)C(C=CC(O)(CC(=O)O)C(=O)NC(CCC(=O)O)C(=O)O)(CC=O)SC[C@H](NC1=CC=CC(=O)C1=O)C(=O)O)CN2	XJYKPOOCHNDWIZ-WIKSFPHYSA-N			6
spontc565505_c0	spontc565505	C49H73N14O30PS2	0	CNc1nc2c(c(=O)[nH]1)N(C=O)C(CNC(=O)CC(SC[C@H](N)C(=O)O)C(CC(O)N[C@@H](CCC(=O)O)C(=O)O)(SC[C@H](N=C(O)CC[C@H](N)C(=O)O)C(O)=NCC(=O)O)C(=O)NC(CCC(=O)NC(CCC(=O)NC(CCC(=O)OP(=O)(O)O)C(=O)O)C(=O)O)C(=O)O)CN2	HKNGQQDTOTZQQV-HUXWEMHUSA-N			6
spontc507013_c0	spontc507013	C62H92N19O36P3S	0	CC(C)(COP(=O)(O)OP(=O)(O)OC[C@H]1O[C@@H](N2CNc3c(NC(O)CO)ncnc32)[C@H](O)[C@@H]1OP(=O)(O)O)[C@@H](O)C(=O)NCCC(=O)NCCSC(=O)CCC(C(=O)O)N(C(N)=O)C(=O)CCC(NC(=O)CCC(NC(=O)c1ccc(NCC2CNc3nc4n(c(=O)c3N2C(O)N[C@@H](CCC(N)=O)C(=O)O)C(C)(O)C(O)N4)cc1)C(=O)O)C(=O)O	KJVAETMTXBAPIA-MGMGEVMMSA-N			6
spontc571255_c0	spontc571255	C36H45N7O18P2	0	COc1c(C)ncc(COP(=O)(O)O)c1C=NC(CC(C=CC=NC(=O)CC[C@H](N)C(=O)O)=CC=N[C@@H](CCC(=O)N=Cc1c(COP(=O)(O)O)cnc(C)c1O)C(=O)O)C(=O)O	KKTZOVDYARPGQI-ASYYUYISSA-N			6
spontc500215_c0	spontc500215	C48H58N10O23S	0	NC(=NC1=C(C(=O)O)N(C=O)C(CNc2ccc(C(=O)NC(CCC(=O)N(C(CCC(=O)N(c3ccc(O)c(O)c3)C(CCC(=O)O)C(=O)O)C(=O)O)C3(O)C=CC(O)=C(O)C3O)C(=O)O)cc2)CN1)NC(CC=O)N[C@@H](CS)C(=O)O	BCDSCXFZISBFBE-FUYKBVAPSA-N			6
spontc523565_c0	spontc523565	C41H55N13O21	1	CC(=O)C(O)NC(=O)NC(=O)NC(=O)CC[C@@H](C(=O)O)[N+](C)(O)C(O)N1c2c(nc(N)[nH]c2=O)NCC1CNc1ccc(C(=O)NC(CCC(=O)NC(CCC(=O)NC(CCC(=O)O)C(=O)O)C(=O)O)C(=O)O)cc1	IROHYANKLKABDD-RCNXVYGWSA-O			6
spontc590284_c0	spontc590284	C60H83N18O36P3S2	0	CC(C)(COP(=O)(O)OP(=O)(O)OC[C@H]1O[C@@H](n2cnc3c(N)ncnc32)[C@H](O)[C@@H]1OP(=O)(O)O)[C@@H](O)C(=O)N(CCC(=O)NCCSC(=O)CCC(NC(=O)CCC(NC(=O)CCC(C(=O)O)N(C(N)=O)C(=O)c1ccc(NCC2CNc3nc(NC(=O)CCC(=O)O)[nH]c(=O)c3N2C(O)N[C@@H](CS)C(=O)O)cc1)C(=O)O)C(=O)O)C(=O)O	WDEIIUCWWVICHM-OVJPPJPOSA-N			6
spontc715323_c0	spontc715323	C46H56N11O27P	-4	CC1(O)C(O)Nc2nc3c(c(=O)n21)N(C=O)C(CNc1ccc(C(=O)NC(CCC(=O)N(C(=O)N(C(=O)NC(O)CO)C(=O)[C@H](O)COP(=O)(O)O)C(CCC(=O)N(c2ccc(O)c(O)c2)C(CCC(=O)[O-])C(=O)[O-])C(=O)[O-])C(=O)[O-])cc1)CN3	FYANQHWPGZOVKB-UCNGNDIUSA-J			6
spontc548246_c0	spontc548246	C73H93N19O37P4S	1	Cc1ncc(COP(=O)(O)O)c(C=NC(=O)CC[C@H](N=CC=CNC2=c3ncn([C@@H]4O[C@H](COP(=O)(O)OP(=O)(O)OCC(C)(C)[C@@H](O)C(=O)NCCC(=O)N(CCSC(=O)C(CCC(=O)O)NC(=O)CCC(NC(=O)CCC(NC(=O)c5ccc(N6C=[N+]7c8c(nc(N)[nH]c8=O)NCC7C6)cc5)C(=O)O)C(=O)O)c5ccc(O)c(O)c5)[C@@H](OP(=O)(O)O)[C@H]4O)c3=NCN2)C(=O)O)c1O	UGYLORXSPXYDCZ-RBXOOVHBSA-O			6
spontc718080_c0	spontc718080	C48H56N11O24PS	1	Cc1ncc(COP(=O)(O)O)c(C=Nc2nc3c(c(=O)[nH]2)[N+](=CNC(C=CC(=O)C(=O)N(c2ccc(O)c(O)c2)C(CCC(=O)NC(CCC(=O)NC(CCC(=O)O)C(=O)O)C(=O)O)C(=O)O)=CC=O)C(C(O)N[C@@H](CS)C(=O)O)CN3C)c1O	OHDCCLFDYUUFLD-QJBPDYITSA-O			6
spontc581035_c0	spontc581035	C30H39N9O11S	0	CC=Nc1nc2c(c(=O)[nH]1)N1CN(c3ccc(O)cc3)CC1CN2C(=O)C(O)C(C=C(O)C(O)N[C@@H](CCC(N)=O)C(=O)O)SC[C@H](N)C(=O)O	MNOBBKQPTLWDGQ-LLPCOMHRSA-N			6
spontc669335_c0	spontc669335	C16H22N4O11S	0	NC(C(=O)O)C(C(=O)O)C(O)N(C=NC=O)C(C(O)=CC1NCCS1)=C(C(=O)O)C(O)O	RKWKRORUDGFVMJ-UHFFFAOYSA-N			6
spontc496624_c0	spontc496624	C64H83N16O30P3S	0	CCC(N=C(O)CCC(N=C(O)CCC(C(=O)O)N(C(=O)c1ccc(N(C=O)CC2CNc3[nH]c(=N)nc(O)c3N2)cc1)c1cc(O)ccc1O)C(=O)O)C(=O)SCCN(C)C(=O)CCN(C(=O)[C@H](O)C(C)(C)COP(=O)(O)OP(=O)(O)OC[C@H]1O[C@@H](n2cnc3c(N)ncnc32)[C@H](O)[C@@H]1OP(=O)(O)O)c1cc(C)c(O)c(O)c1	PXEJMIPRMGQLLI-ILNPKOFJSA-N			6
spontc598996_c0	spontc598996	C49H72N16O26S2	0	CC(=O)C(O)NC(=O)N1CC2CN(C(=CC(SC[C@H](N=C(O)CC[C@H](N)C(=O)O)C(O)=NCC(=O)O)C(C(=O)NC(CCC(=O)O)C(=O)O)C(O)N[C@@H](CCC(O)=N[C@@H](CS)C(O)=NCC(=O)O)C(=O)O)C(O)N[C@@H](CCC(N)=O)C(=O)O)CN2c2c1nc(N)[nH]c2=O	NPPWYRJTKNFDDT-XTMWHAFWSA-N			6
spontc548078_c0	spontc548078	C42H59N13O21S	1	CC(=O)NC1=NC2(NC(O)CO)NCC3CN(C(=CC=C(C(=O)NC(CCC(=O)NC(CCC(=O)NC(CCC(=O)O)C(=O)O)C(=O)O)C(=O)O)C4N[C@H](C(=O)O)CS4)C(O)NC(=O)CC[C@H](N)C(=O)O)C=[N+]3C2C(=O)N1	SSODXAHHTIXCJJ-BYVLOLCYSA-O			6
spontc646980_c0	spontc646980	C46H57N11O23S2	0	O=CCC(Nc1nc2c(c(=O)[nH]1)N(C=O)C(CNC(C=O)=CC=C(C(=O)N(c1cc(O)ccc1O)C(CCC(=O)NC(CCC(=O)NC(CCC(=O)O)C(=O)O)C(=O)O)C(=O)O)C1N[C@H](C(=O)O)CS1)CN2)N[C@](CS)(C(=O)O)C(O)O	UQEHIZGCEFNWRL-MEFFAROZSA-N			6
spontc676553_c0	spontc676553	C43H57N13O22	0	CC(=O)C(O)N[C@@H](CCC(=O)NC(O)N1c2c(nc(N(C)C(N)=O)[nH]c2=O)N(C(=O)NC(O)C=O)CC1CNc1ccc(C(=O)NC(CCC(=O)NC(CCC(=O)NC(CCC(=O)O)C(=O)O)C(=O)O)C(=O)O)cc1)C(=O)O	PETFUTYIZCLZFV-JTUDYPFUSA-N			6
spontc715285_c0	spontc715285	C33H45N9O19P2	1	COC1=NC(=O)N=C2C1=NC1(O)C(=CC(C)=C(C)C1(C)O)N2CC(O)C(OC)C(O)COP(=O)(O)OP(=O)(O)OCC1OC([n+]2c[nH]c3c(NC(O)C=O)ncnc32)C(OC)C1O	XBFKJJARZNBTRL-UHFFFAOYSA-O			6
spontc555197_c0	spontc555197	C61H88N17O30P3S	0	CCCCCC1OC(O)CC1Nc1ncnc2c1ncn2[C@@H]1O[C@H](COP(=O)(O)OP(=O)(O)OCC(C)(C)C(=O)C(=O)NCCC(=O)NCCSC(=O)CCC(N=C(O)CCC(N=C(O)CCC(C(=O)O)N(C(N)=O)C(=O)c2ccc(NCC3CNc4[nH]c(=N)nc(O)c4N3)cc2)C(=O)OC)C(=O)O)[C@@H](OP(=O)(O)O)[C@H]1O	MAWNIPIKYSBILJ-PAWXIECKSA-N			6
spontc528796_c0	spontc528796	C41H51N11O21S	0	CN(C(=O)c1ccc(NCC2CNc3nc(NC4=CC=COC4(O)C(=O)O)[nH]c(=O)c3N2C(O)N[C@@H](CSC(N)=O)C(=O)O)cc1O)C(CCC(=O)NC(CCC(=O)NC(CCC(=O)O)C(=O)O)C(=O)O)C(=O)O	IAMNIYRDQZYEJF-ZNPKMODISA-N			6
spontc600420_c0	spontc600420	C33H49N11O16S	0	CC(=CC1(NCC2CNC3(N)N=C(N)NC(=O)C3N2C(O)N[C@@H](CS)C(=O)O)OC1C=O)C(=O)C(=O)NCCCC(=O)NC(CCC(=O)NC(CCC(=O)O)C(=O)O)C(=O)O	YLWAXMQTJMEXTK-MLAGGNNQSA-N			6
spontc549247_c0	spontc549247	C45H57N12O24P	0	CC(=O)C=NC(=O)CC[C@@H](C(=O)O)N(c1cc(O)ccc1O)C(O)N1C(C(=O)O)=C(N=C(N)NC(N)=O)NCC1CNc1ccc(C(=O)NC(CCC(=O)NC(CCC(=O)NC(CCC(=O)O)C(=O)O)C(=O)OP(=O)(O)O)C(=O)O)cc1	FLZXSSYJYJUGRL-GKBOYDLFSA-N			6
spontc499568_c0	spontc499568	C43H52N12O21	0	Cn1c(N)nc2c(c1=O)N(C(O)N(C(N)=O)C(=O)CC[C@H](N)C(=O)O)C(CNC(C=O)=CC=C(C=O)C(=O)NC(CCC(=O)NC(CCC(=O)N(C1=CC(=O)C(=O)C=C1)C(CCC(=O)O)C(=O)O)C(=O)O)C(=O)O)CN2	JFEWFJNMDCJZSC-HOSQUVHDSA-N			6
spontc529893_c0	spontc529893	C71H85N16O37P3S	1	CC(C)(COP(=O)(O)OP(=O)(O)OC[C@H]1O[C@@H](n2cnc3c(NC(O)CO)ncnc32)[C@H](O)[C@@H]1OP(=O)(O)O)[C@@H](O)C(=O)NCCC(=O)N(CCSC(=O)C(CCC(=O)O)NC(=O)CCC(C(=O)O)N(C(=O)CCC(NC(=O)c1ccc(N2C=[N+]3c4c(nc(N)[nH]c4=O)N(c4cc(O)ccc4O)CC3C2)cc1)C(=O)O)C(C=O)=C(O)C=CC(=O)O)c1cc(O)ccc1O	RTXMNOYXBYHVLH-VJFTVPFCSA-O			6
spontc491911_c0	spontc491911	C49H61N13O23S	0	Nc1nc2c(c(=O)[nH]1)N(C=O)C(CNC1(NC=CC(O)SC[C@H](N=C(O)CC[C@H](N)C(=O)O)C(O)=NCC(=O)O)C=CC(C(=O)N(C3=CC(=O)C(=O)C=C3)C(C(=O)O)C(O)CC(=O)NC(CCC(=O)NC(CCC(=O)O)C(=O)O)C(=O)O)=CC1)CN2	XYMDWPBEDHBIDZ-PORRTKHXSA-N			6
spontc570566_c0	spontc570566	C67H86N17O40P5S	1	Cc1ncc(COP(=O)(O)O)c(C=Nc2ncnc3c2ncn3[C@@H]2O[C@H](COP(=O)(O)OP(=O)(O)OCC(C)(C)[C@@H](O)C(=O)N(CCC(=O)NCCSC(=O)C(CCC(=O)NC(CCC(=O)NC(CCC(=O)O)C(=O)O)C(=O)O)NC(=O)C3(O)C=CC(N4C=[N+]5c6c(nc(N=CCO)[nH]c6=O)NCC5C4)=CC3O)c3ccc(O)c(O)c3)[C@@H](OP(=O)(O)O)[C@H]2OP(=O)(O)O)c1O	HAIDFFJXCMKGEH-YCLYVXHPSA-O			6
spontc581640_c0	spontc581640	C51H56N10O24S	0	Nc1nc2c(c(=O)[nH]1)N(C=O)C(CNC(C=O)C(C=C(C=O)C(=O)NC(CCC(=O)N(c1ccc(O)c(O)c1)C(CCC(=O)N(C1=CC(O)=CC3OC13O)C(CCC(=O)O)C(=O)O)C(=O)O)C(=O)O)N(c1cc(O)ccc1O)[C@@H](CS)C(=O)O)CN2	WZZJWNXOOGTMIV-VUKXHEORSA-N			6
spontc638036_c0	spontc638036	C46H49N11O20S	1	NC(=O)N(C(=O)CCC(NC(=O)c1ccc(NC=[N+]2c3c(nc(N)[nH]c3=O)N(c3cc(O)ccc3O)CC2C(O)N[C@@H](CSC2=CC=CC(=O)C2=O)C(=O)O)cc1)C(=O)O)C(CCC(=O)NC(CCC(=O)O)C(=O)O)C(=O)O	KAUJKUPIENGEDB-UHJYPFSDSA-O			6
spontc633545_c0	spontc633545	C75H105N18O40P3S	0	CCCCCC1OC(O)CC1Nc1nc2c(c(=O)[nH]1)N(C(O)NC(=O)CC[C@H](NC(CC(=O)O)C(=O)SCCN(C(=O)CCNC(=O)[C@H](O)C(C)(C)COP(=O)(O)OP(=O)(O)OC[C@H]1O[C@@H](n3cnc4c(N)ncnc43)[C@H](O)[C@@H]1OP(=O)(O)O)c1cc(O)ccc1O)C(=O)O)C(CNc1ccc(C(=O)NC(CCC(=O)NC(CCC(=O)NC(CCC(=O)O)C(=O)O)C(=O)O)C(=O)O)cc1)C(O)N2	ASBXGCUMYCHXOY-AQPCDCGCSA-N			6
spontc712231_c0	spontc712231	C62H84N17O36P3S	0	CC(C)(COP(=O)(O)OP(=O)(O)OC[C@H]1O[C@@H](N2C=NC34OC3(N)N=CN=C24)[C@H](O)[C@@H]1OP(=O)(O)O)[C@@H](O)C(=O)NCCC(=O)N(CCSC(=O)CCC(NC(=O)CCC(NC(=O)CCC(NC(=O)c1ccc(NCC2CNc3nc(N(C(=O)NC(O)CO)C(O)CO)[nH]c(=O)c3N2C=O)cc1)C(=O)O)C(=O)O)C(=O)O)c1cc(O)ccc1O	SZTIKRLCZAVZLH-WZTFEOQBSA-N			6
spontc571371_c0	spontc571371	C32H40N8O13S	0	CC(=O)C(=CC=C(C(=O)NC(CCC(=O)O)C(=O)O)C(O)NCCSc1ccc(O)c(O)c1)NCC1CNc2nc(NC(=O)CCC(=O)O)[nH]c(=O)c2N1	JTKVTKOAKXLDDB-UHFFFAOYSA-N			6
spontc508579_c0	spontc508579	C46H62N12O20S	0	CNc1nc2c(c(=O)[nH]1)N(C(O)N[C@@H](CCC(O)=N[C@@H](CS)C(O)=NCC(=O)O)C(=O)O)C(CNc1ccc(C(=O)N(CCCC(=O)N(O)C(CCC(=O)NC(CCC(=O)O)C(=O)O)C(=O)O)C3CC(O)=CC=C3O)cc1)CN2	JVLQVYBNUFOKBP-AHNOXIAWSA-N			6
spontc529094_c0	spontc529094	C36H52N12O19S	0	CN(C(=O)C1=CCC(N)(NCC2C(O)Nc3nc(N)[nH]c(=O)c3N2C(O)SC[C@H](N)C(=O)O)C=C1)C(CCC(=O)NC(CCC(=O)N(C(N)=O)C(CCC(=O)O)(C(=O)O)C(O)O)C(=O)O)C(=O)O	QYIWDJDMNFHZPI-RDGVXLBZSA-N			6
spontc530105_c0	spontc530105	C31H34N8O12S	0	CC1(O)C(O)Nc2nc3c(c(=O)n21)N(C(O)SC[C@H](N)C(=O)O)C(CNc1ccc(C(=O)NC(=O)CCC(=O)O)cc1)CN3C1=CC(=O)C(=O)C=C1	MCTCOPCYSKUAGV-WRZGEEMMSA-N			6
spontc703979_c0	spontc703979	C40H54N10O26P2S	1	C[N+](c1ccc(O)c(O)c1O)(c1ncnc2c1ncn2C1OC(COP(=O)(O)OP(=O)(O)OCC(O)C(O)C(O)C(=O)N2C=CCC(C(=N)O)=C2)C(O)C1O)C(O)C(O)N[C@@H](CCC(O)=N[C@@H](CS)C(O)=NCC(=O)O)C(=O)O	URVOAJKORZKDIG-OXTQFWNVSA-O			6
spontc695683_c0	spontc695683	C65H83N16O38P3S2	1	CN(c1ncnc2c1ncn2[C@@H]1O[C@H](COP(=O)(O)OP(=O)(O)OCC(C)(C)[C@@H](O)C(=O)NCCC(=O)NCCSC(=O)C(CCC(=O)O)NC(=O)CCC(NC(=O)CCC(C(=O)O)N(C(=O)c2ccc(N3C=[N+]4c5c(nc6n(c5=O)C(C)(O)C(O)N6)NCC4C3)cc2)c2cc(O)ccc2O)C(=O)O)[C@@H](OP(=O)(O)O)[C@H]1OS(=O)(=O)O)C(CC(=O)O)C(=O)O	FVVXGENLXNLODN-MDXBOLNKSA-O			6
spontc672181_c0	spontc672181	C32H44N6O19S	0	NC(O)C(C(=O)O)C(N)C(C(=O)NC(CCC(=O)N(c1cc(O)ccc1O)C(CCC(=O)NC(CCC(=O)O)C(=O)O)C(=O)O)C(=O)O)C(C=O)N[C@@H](CS)C(=O)O	ORIMBNVBTWNOHH-KLKDCVPMSA-N			6
spontc631579_c0	spontc631579	C28H38N8O18P2S	0	NC(=O)SC[C@@H](C(=O)O)N(c1cc(O)ccc1O)C(CC=N[C@@H](CCC(=O)O)C(=O)O)NC1=NCNc2c1ncn2C1CC(O)C(COP(=O)(O)OP(=O)(O)O)O1	PIISBBLGUBUJPE-XQKQEBAWSA-N			6
spontc500603_c0	spontc500603	C47H54N11O21P	0	CC(=O)C=NC1(N(CC2CNC(N=C(N)N=Cc3c(COP(=O)(O)O)cnc(C)c3O)=C(C(=O)O)N2C=O)c2ccc(O)c(O)c2)C=CC(C(=O)NC2CCC(=O)N(C(CCC(=O)NC(CCC(=O)O)C(=O)O)C(=O)O)C2=O)=CC1	VFNLDPJVGVWIAC-UHFFFAOYSA-N			6
spontc696284_c0	spontc696284	C40H45N11O18	1	Nc1nc2c(c(=O)[nH]1)[N+]1=CN(C3=CC(N)C(C(=O)NC4CCC(=O)N(C(CCC(=O)N(C(=O)N(c5cc(O)ccc5O)C(O)C=O)C(CCC(=O)O)(C(=O)O)C(O)O)C(=O)O)C4=O)C=C3)CC1CN2	BSCCQRFABNHPKS-UHFFFAOYSA-O			6
spontc717163_c0	spontc717163	C34H43N11O14	0	COC(=O)CCC(NC#CCC(NC(=O)c1ccc(NCC2CN(C(N)=O)c3nc(N=CCO)[nH]c(=O)c3N2C(O)NC(=O)CC[C@H](N)C(=O)O)cc1)C(=O)O)C(=O)O	LCESCSHTXJGYJU-YHAVTUQYSA-N			6
spontc508934_c0	spontc508934	C35H42N9O19P	1	CCC(NC(=O)CCC(NC(=O)CCC(NC(=O)C1(O)C=CC(N2C=[N+]3c4c(nc(NC5=CC(O)OC5=C(O)C=O)[nH]c4=O)NCC3C2)=CC1O)C(=O)O)C(=O)OP(=O)(O)O)C(=O)O	PIXOFFDGKCUVKJ-UHFFFAOYSA-O			6
spontc601073_c0	spontc601073	C32H37N7O15	1	COC(=O)C(CC(=O)O)Nc1nc2c(c(=O)n1O)N1CN(c3ccc(C(=O)[N+](C)(C4=C(O)C=CC(O)(O)C4O)C(CCC(=O)O)C(=O)O)cc3)CC1CN2	YVGBNXCQMRAZGP-UHFFFAOYSA-O			6
spontc595260_c0	spontc595260	C40H44N10O19	1	O=CC=CNC(=O)N1CC2CN(c3ccc(C(=O)NC(CCC(=O)NC(CCC(=O)NC(CC(O)C(=O)O)C(=O)O)C(=O)O)C(=O)O)cc3)C=[N+]2C(O)=C1N=C(NC(=O)O)Nc1cccc(O)c1O	PKNAUNZZDKTVNI-UHFFFAOYSA-O			6
spontc570576_c0	spontc570576	C47H69N8O27P3S2	0	CCCCCC1OC(O)CC1N(c1ccc(O)c(O)c1)c1ncnc2c1ncn2[C@@H]1O[C@H](COP(=O)(O)OP(=O)(O)OCC(C)(C)[C@](O)(C(=O)O)C(O)NCCC(=O)N(CCSC(O)N[C@@H](CS)C(=O)O)c2cc(O)ccc2O)[C@@H](OP(=O)(O)O)[C@H]1O	ZOGQQDYDUHWWGO-MVHRIULVSA-N			6
spontc618373_c0	spontc618373	C37H46N10O19S	0	COc1nc(=N)[nH]c2c1N(C(O)SC[C@H](N=C(O)CC[C@H](N)C(=O)O)C(O)=NCC(=O)O)C(CN(C(=O)C1OC1C(=CC=O)C(=O)NC(CCC(=O)O)C(=O)O)c1cc(O)ccc1O)C(O)N2	FMWHRSWJCVBSHN-WNCVJKTLSA-N			6
spontc651234_c0	spontc651234	C59H75N16O30P3S	1	CC(C)(COP(=O)(O)OP(=O)(O)OC[C@H]1O[C@@H](n2cnc3c(NC=CC=O)ncnc32)[C@H](O)[C@@H]1OP(=O)(O)O)[C@@H](O)C(=O)NCCC(=O)NCCSC(=O)CN(C(=O)CCC(NC(=O)CCC(NC(=O)C1=CC=C(N2C=[N+]3c4c(nc5n(c4=O)C(O)C(O)N5)NCC3C2)CC1)C(=O)O)C(=O)O)c1ccc(O)c(O)c1	GKXKIRPQWZURLO-KQZJHMHMSA-O			6
spontc682503_c0	spontc682503	C57H76N17O32P3S2	0	CC(C)(COP(=O)(O)OP(=O)(O)OC[C@H]1O[C@@H](n2cnc3c(Nc4cccc(O)c4O)ncnc32)[C@H](O)[C@@H]1OP(=O)(O)O)[C@@H](O)C(=O)N(CCC(=O)NCCSC(=O)C(CC(C(=O)O)C(=O)O)NC(=O)CCC(NC(=O)c1ccc(NCC2CNc3nc(N)[nH]c(=O)c3N2C(O)SC[C@H](N)C(=O)O)cc1)C(=O)O)C(N)=O	URPHFFQYKBENRC-GJCYYHLXSA-N			6
spontc717471_c0	spontc717471	C28H38N8O13S	1	CC=NC(=O)[N+](C)(c1ncnc2c1ncn2C1OC(CSCCC(NC(O)C(C)=O)C(=O)O)C(O)C1O)C(O)C=N[C@@H](CCC(=O)O)C(=O)O	OMXPXJFBICIVLA-LRDWLCBRSA-O			6
spontc681152_c0	spontc681152	C71H96N20O39P4S2	0	CC=Nc1nc2c(c(=O)[nH]1)N(C(O)SC[C@H](N=C(O)CC[C@H](N)C(=O)O)C(O)=NCC(=O)O)C(CNc1ccc(C(=O)NC(CC#CNC(CCC(=O)NC(CCC(=O)SCCNC(=O)CCNC(=O)[C@H](O)C(C)(C)COP(=O)(O)OP(=O)(O)OC[C@H]3O[C@@H](n4cnc5c(N=Cc6c(COP(=O)(O)O)cnc(C)c6O)ncnc54)[C@H](O)[C@@H]3OP(=O)(O)O)C(=O)O)C(=O)O)C(=O)O)cc1)C(O)N2	MFWXGKXIHWSLND-FMYSGPSQSA-N			6
spontc549671_c0	spontc549671	C39H53N11O15	0	N=c1nc(O)c2c([nH]1)NCC(CNc1ccc(C(=O)N(c3cc(O)ccc3O)C(CCC(=O)NCCCC[C@H](N)C(=O)O)C(=O)O)cc1)N2C(O)N[C@@H](CCC(=O)NC(O)CO)C(=O)O	SNXNNONMWQIASL-BDNQEBPHSA-N			6
spontc585419_c0	spontc585419	C66H95N18O34P3S2	0	CCCCCC1OC(O)CC1Nc1nc2c(c(=O)[nH]1)N(C(O)N[C@@H](CSC(C)=O)C(=O)O)C(CN(C(N)=O)c1ccc(C(=O)NC(CCC(=O)NC(CCC(=O)NC(CCC(=O)O)C(=O)O)C(=O)SCCNC(=O)CCNC(=O)C(=O)C(C)(C)COP(=O)(O)OP(=O)(O)OC[C@H]3O[C@@H](n4cnc5c(N)ncnc54)[C@H](O)[C@@H]3OP(=O)(O)O)C(=O)O)cc1)CN2	LVGIZTFKIHJTFY-BUCKQKCOSA-N			6
spontc664368_c0	spontc664368	C68H93N16O36P3S	1	CCCCCC1OC(O)CC1Nc1nc2c(c(=O)[nH]1)[N+](=CNC(C=CC(=O)C(=O)NC(CCC(=O)NC(CCC(=O)N(c1cc(O)ccc1O)C(CCC(=O)SCCNC(=O)CCNC(=O)[C@H](O)C(C)(C)COP(=O)(O)OP(=O)(O)OC[C@H]1O[C@@H](n3cnc4c(N)ncnc43)[C@H](O)[C@@H]1OP(=O)(O)O)C(=O)O)C(=O)O)C(=O)O)=CC=O)C(C(O)CC(=O)O)CN2	LCSPBFNTPWIXSA-YRLCHCMJSA-O			6
spontc690940_c0	spontc690940	C42H56N11O26PS	0	COC(=O)C(CCC(=O)NC(CCC(=O)O)C(=O)O)NC(=O)CCC(NC(=O)c1ccc(NCC2C(O)Nc3nc(NC(=O)NC(=O)[C@H](O)COP(=O)(O)O)[nH]c(=O)c3N2C(O)N[C@@H](CSC(=O)CCC(=O)O)C(=O)O)cc1)C(=O)O	VFAQUGMWONQNFZ-VCMUJJPYSA-N			6
spontc514014_c0	spontc514014	C63H79N18O32P3S	1	CN(CCC(=O)NCCSC(=O)CCC(NC(=O)CCC(C(=O)O)N(C(N)=O)C(=O)CCC(NC(=O)c1ccc(N2C=[N+]3c4c(nc(NC(N)=O)[nH]c4=O)NCC3C2)cc1)C(=O)O)C(=O)O)C(=O)[C@H](O)C(C)(C)COP(=O)(O)OP(=O)(O)OC[C@H]1O[C@@H](n2cnc3c(N(C=CC=O)c4cc(O)ccc4O)ncnc32)[C@H](O)[C@@H]1OP(=O)(O)O	BEXTXAXFVRWKHK-SXKIJPJSSA-O			6
spontc493996_c0	spontc493996	C52H67N12O33PS	0	O=C(O)CCC(NC(=O)CCC(C(=O)O)(C(O)O)N(C(=O)CCC(NC(=O)c1ccc(NCC2CNc3nc4n(c(=O)c3N2C(O)SC[C@H](N=C(O)CC[C@H](NC(=O)[C@H](O)COP(=O)(O)O)C(=O)O)C(O)=NCC(=O)O)C(O)C(O)N4)cc1)C(=O)O)C1=CC(O)(C(=O)O)OC=C1)C(=O)O	OQTWZXCGWBIDNZ-CLSHWDCSSA-N			6
spontc596438_c0	spontc596438	C59H67N13O27S	0	NC(=O)N(C(=O)CCC(C(=O)O)N(C(=O)c1ccc(N(CC2CN(c3ccc(O)c(O)c3)c3nc(N)[nH]c(=O)c3N2C(O)N[C@@H](CCC(O)=N[C@@H](CS)C(O)=NCC(=O)O)C(=O)O)c2cc(O)ccc2O)cc1)c1cc(O)ccc1O)C(C(=O)O)C(O)CC(=O)NC(CCC(=O)O)C(=O)O	PHBAGERHHIZZDX-ABZFDPQQSA-N			6
spontc520073_c0	spontc520073	C43H61N12O25P3S2	0	CC(=O)C(O)Nc1ncnc2c1ncn2[C@@H]1O[C@H](COP(=O)(O)OP(=O)(O)OCC(C)(C)[C@@H](O)C(=O)N(CCC(=O)N(CCSC(=O)C(N)CCSC(O)C2N[C@H](C(=O)O)Cc3[nH]cnc32)c2ccc(O)c(O)c2)C(N)=O)[C@@H](OP(=O)(O)O)[C@H]1O	SLVHIVIUZPSYON-MIZOQIJVSA-N			6
spontc557144_c0	spontc557144	C16H23N3O14S	0	O=C(O)CCC(=O)NC(=O)N(C(=O)NC(O)CO)C(CSC(=O)CCC(=O)O)(C(=O)O)C(O)O	QPUQJHUXQGTSEQ-UHFFFAOYSA-N			6
spontc657707_c0	spontc657707	C34H50N12O15S3	0	Nc1nc2c(c(=O)n1O)NC(CNC(=CC(SC[C@H](N)C(=O)O)C(C(=O)N1C(=O)CCC1C(=O)O)C1NCCS1)C(O)SC[C@H](N=C(O)CC[C@H](N)C(=O)O)C(O)=NCC(=O)O)CN2	HXXNSBVJENSPKA-UCKWGAIDSA-N			6
spontc493258_c0	spontc493258	C46H57N11O23	0	Nc1nc2c(c(=O)[nH]1)N(C=O)C(CNC1(N(C=CC=O)C(=O)NCC3(O)OC[C@@H](O)[C@@H](O)[C@@H]3O)C=CC(C(=O)N(c3ccc(O)c(O)c3)C(C(=O)O)C(O)CC(=O)NC(CCC(=O)NC(CCC(=O)O)C(=O)O)C(=O)O)=CC1)CN2	HPAUHNXJNUOGRF-KKJZVVBMSA-N			6
spontc653813_c0	spontc653813	C26H43N5O15S	1	CC(NC(=O)C(C)NC(=O)C(C)[N+](C)(C(=O)C=C(O)C(O)(CC=O)N[C@@H](CSC(O)CO)C(=O)O)C(=O)C(C)NC(O)CO)C(=O)O	AMLOHVVOEXYXGP-MGVMRLFVSA-O			6
spontc683469_c0	spontc683469	C29H45N10O26P3S	1	N=C(O)C(C=[N+](C(O)SC[C@H](N)C(=O)O)C1OC(COP(=O)(O)OP(=O)(O)OCC2OC(n3cnc4c(NC(N)=O)ncnc43)C(OP(=O)(O)O)C2O)C(O)C1O)(CC(O)CC(=O)O)NC(O)C=O	FHUCDNAOJZHGFZ-PRRWIHFZSA-O			6
spontc538191_c0	spontc538191	C52H71N10O33P3S	0	CC(C)(COP(=O)(O)OP(=O)(O)OC[C@H]1O[C@@H](n2cnc3c(NC(CC(=O)O)C(=O)O)ncnc32)[C@H](O)[C@@H]1OP(=O)(O)O)[C@@H](O)C(=O)NCCC(=O)N(CCSC(=O)C(CCC(=O)O)NC(=O)CCC(NC(=O)CCC(NC1=CC(O)=CCC1O)C(=O)O)C(=O)O)c1ccc(O)c(O)c1	MWJVKRVUTYTUJN-IDKSGKKYSA-N			6
spontc502311_c0	spontc502311	C39H50N9O25P	0	O=CN1c2c(nc(NC(O)CO)[nH]c2=O)NCC1CNC1=CC=C(C(=O)NC(CCC(=O)N(c2cc(O)c(O)c(O)c2)C(CCC(=O)NC(CCC(=O)OP(=O)(O)O)(C(=O)O)C(O)O)C(=O)O)C(=O)O)C(O)C1O	ZIGQREAHSKZBOA-UHFFFAOYSA-N			6
spontc604190_c0	spontc604190	C45H61N13O24S	0	Nc1nc2c(c(=O)[nH]1)N(C=O)C(CNC(C=O)C(C=C(C(=O)NC(CCC(=O)NC(CCC(=O)NC(CC(=O)CO)C(=O)O)C(=O)O)C(=O)O)C(O)N1C(=O)CC[C@H]1C(=O)O)SC[C@H](N=C(O)CC[C@H](N)C(=O)O)C(O)=NCC(=O)O)CN2	XWVKUPRVCGIANL-APANEMMCSA-N			6
spontc546529_c0	spontc546529	C61H80N17O34P3S2	0	CC(C)(COP(=O)(O)OP(=O)(O)OC[C@H]1O[C@@H](n2cnc3c(N)ncnc32)[C@H](O)[C@@H]1OP(=O)(O)O)[C@@H](O)C(=O)NCCC(=O)NCCSC(=O)C(CCC(=O)NC(CCC(=O)O)C(=O)O)N(C(=O)O)C(=O)CCC(NC(=O)c1ccc(NCC2CN(c3cc(O)c(O)c(N[C@@H](CS)C(=O)O)c3)c3nc(N)[nH]c(=O)c3N2C=O)cc1)C(=O)O	JRJPIZLASWFIFM-MNQSMFLMSA-N			6
spontc552423_c0	spontc552423	C65H82N17O36P3S	0	CC(C)(COP(=O)(O)OP(=O)(O)OC[C@H]1O[C@@H](n2cnc3c(NC(N)=O)ncnc32)[C@H](O)[C@@H]1OP(=O)(O)O)[C@@H](O)C(=O)N(CCC(=O)NCCSC(=O)C(CCC(O)=NC(CCC(O)=NC(CCC(=O)O)C(=O)O)(C(=O)O)C(O)O)N(C(=O)c1ccc(N(C=O)CC2CNc3[nH]c(=N)nc(O)c3N2)cc1)c1cc(O)ccc1O)c1cc(O)c(O)cc1O	MNYKOUZBTLFYAN-CIRZYYQYSA-N			6
spontc676768_c0	spontc676768	C50H63N13O26S	1	CC1(O)C(O)Nc2nc3c(c(=O)n21)[N+](=CN(C(N)=O)C1=CC(O)C(O)(C(=O)NC(CCC(=O)NC(CCC(=O)NC(CCC(=O)O)C(=O)O)C(=O)O)C(=O)O)C=C1)C(C(O)N[C@@H](CCC(O)=N[C@@H](CSc1ccc(O)c(O)c1)C(O)=NCC(=O)O)C(=O)O)CN3	FTWZGOXECWHIQH-XYHJOSFASA-O			6
spontc573075_c0	spontc573075	C39H45N9O19	1	C[N+](O)(C(=O)c1ccc(NCC2CN(C3=CC(O)=CC(O)C3=O)c3nc(NC(O)C=O)[nH]c(=O)c3N2C=O)cc1)C(CCC(=O)NC(CCC(=O)NC(CCC(=O)O)C(=O)O)C(=O)O)C(=O)O	QOPKEUFXDFLTBQ-UHFFFAOYSA-O			6
spontc505050_c0	spontc505050	C45H58N12O19	0	Nc1nc2c(c(=O)[nH]1)N(C=O)C(CNC1(NC=CC=O)C=CC(C(=O)N(c3cc(O)c(O)cc3NCCCC[C@H](N)C(=O)O)C(C(=O)O)C(O)CC(=O)NC(CCC(=O)NC(CCC(=O)O)C(=O)O)C(=O)O)=CC1)CN2	WPKOHLSNZOKZSQ-YOWUDBPDSA-N			6
spontc486954_c0	spontc486954	C23H35N5O18S2	0	COC(C=O)=NC(=O)N(C(O)N[C@@H](CCC(=N[C@@H](CSC(O)C=O)C(O)=NCC(=O)O)OC)C(=O)O)C1CC(OS(=O)(=O)O)C(CO)O1	IXROSOMKKYFJCI-OOHIDNDRSA-N			6
spontc636570_c0	spontc636570	C40H56N14O23S3	0	NC(=O)N(C(C=C(C=O)C(=O)NC(CCC(=O)NC(CCC(=O)NC(CCC(=O)O)C(=O)O)C(=O)O)C(=O)O)C(NCC1CNc2nc(N)[nH]c(=O)c2N1C(O)N[C@@H](CS)C(=O)O)C1N[C@H](C(=O)O)CS1)[C@@H](CS[N+](=O)[O-])C(=O)O	WAUZVIJMQWOBTI-NPWVPJTMSA-N			6
spontc701367_c0	spontc701367	C68H92N19O37P3S2	0	CC(C)(COP(=O)(O)OP(=O)(O)OC[C@H]1O[C@@H](n2cnc3c(N(C(=O)CCC(=O)O)c4cc(O)ccc4O)ncnc32)[C@H](O)[C@@H]1OP(=O)(O)O)[C@@H](O)C(=O)NCCC(=O)NCCSC(=O)C(CCC(N)=O)NC(=O)CCC(NC(=O)c1ccc(NCC2CNc3nc4n(c(=O)c3N2C(O)SC[C@H](N=C(O)CC[C@H](N)C(=O)O)C(O)=NCC(=O)O)C(O)C(O)N4)cc1)C(=O)O	RSNQURNJFBMDRS-GHLHRNGGSA-N			6
spontc550363_c0	spontc550363	C48H61N15O21	0	CC(=O)C(O)Nc1nc2c(c(=O)[nH]1)N(C1N[C@H](C(=O)O)Cc3[nH]cnc31)C(CN(C(=O)NC(O)C=NC(=O)CC[C@H](N)C(=O)O)c1ccc(C(=O)NC(CCC(=O)NC(CCC(=O)NC(CCC(=O)O)C(=O)O)C(=O)O)C(=O)O)c(C)c1)CN2	KCBAXETWVRDYLU-AQMVMBJDSA-N			6
spontc515654_c0	spontc515654	C54H71N16O32P3S	1	CC(C)(COP(=O)(O)OP(=O)(O)OC[C@H]1O[C@@H](n2cnc3c(NO)ncnc32)[C@H](O)[C@@H]1OP(=O)(O)O)[C@@H](O)C(=O)NCCC(=O)NCCSC(O)C(CC(NC(=O)CCC(C(=O)O)N1C(=O)CCC(NC(=O)c2ccc(N3C=[N+]4c5c(nc6n(c5=O)C(O)C(O)N6)NCC4C3)c(O)c2)C1=O)C(=O)O)C(=O)O	WDZWVWPOPPPSDH-SHXFRAFESA-O			6
spontc666179_c0	spontc666179	C56H80N16O29S2	0	CC(=CC(=O)NCC1CNc2nc(N)[nH]c(=O)c2N1C(O)SC[C@H](N=C(O)CC[C@H](N)C(=O)O)C(O)=NCC(=O)O)C(CC1N[C@H](C(=O)O)Cc2[nH]cnc21)(SC[C@H](NCC1(O)OC[C@@H](O)[C@@H](O)[C@@H]1O)C(=O)O)C(=O)NC(CCC(=O)NC(CCC(=O)NC(CCC(=O)O)C(=O)O)C(=O)O)C(=O)O	QLALAYDWDHRLDG-OOCHIVHBSA-N			6
spontc652662_c0	spontc652662	C49H63N11O25	-4	CN(C(O)N1c2c(nc(N(CC(=O)[C@@H](O)[C@H](O)[C@H](O)CO)C(N)=O)[nH]c2=O)N(c2ccc(O)c(O)c2)CC1CNc1ccc(C(=O)NC(CCC(=O)NC(CCC(=O)NC(CCC(=O)[O-])C(=O)[O-])C(=O)[O-])C(=O)[O-])cc1)[C@@H](CCC(=O)O)C(=O)O	IUYQPVHOUZJGHY-RTOCFTLESA-J			6
spontc519881_c0	spontc519881	C50H52N10O25P2	0	Cc1ncc(COP(=O)(O)O)c(C=Nc2nc3c(c(=O)[nH]2)N(C=O)C(CNc2ccc(C(=O)N(c4cc#cc(O)c4O)C(CCC(=O)NC(CCC(=O)NC(CCC(=O)O)C(=O)OP(=O)(O)O)C(=O)O)C(=O)O)cc2)CN3c2cc(O)ccc2O)c1O	DZPKTRQGRXWGEZ-UHFFFAOYSA-N			6
spontc545501_c0	spontc545501	C38H57N11O21S2	0	CC(O)C(=O)SC[C@H](N=C(O)CC[C@H](NC(CC(O)N[C@@H](CCC(O)=N[C@@H](CSC(O)CO)C(O)=NCC(=O)O)C(=O)O)Nc1ncnc2c1ncn2C1OC(CO)C(O)C1O)C(=O)O)C(O)=NCC(=O)O	DSEYYMOAIBDUPO-SMYQZYELSA-N			6
spontc572507_c0	spontc572507	C54H60N12O24	0	NC(=O)Nc1nc2c(c(=O)[nH]1)N(C(O)N(C(=O)CC[C@H](N)C(=O)O)c1ccc(O)c(O)c1)C(CN(c1ccc(C(=O)NC(CCC(=O)N(c3cc(O)ccc3O)C(CCC(=O)NC(CCC(=O)O)C(=O)O)C(=O)O)C(=O)O)cc1)c1cc(O)c(O)c(O)c1)CN2	ZEGFUJWZIDKZEK-QTLUEHOTSA-N			6
spontc607814_c0	spontc607814	C42H62N12O31P2S	1	NC(=O)CC[C@H](NC(O)[N+](=CC(=CC(O)SC[C@H](N=C(O)CC[C@H](NC(O)C=O)C(=O)O)C(O)=NCC(=O)O)C(N)O)C1OC(COP(=O)(O)OP(=O)(O)OCC2OC(n3cnc4c(NC(CC(=O)O)C(=O)O)ncnc43)C(O)C2O)C(O)C1O)C(=O)O	AVCXNCULXHHKML-UZNNIQOXSA-O			6
spontc611608_c0	spontc611608	C49H67N10O24PS	0	CCCCCC1OC(O)CC1N[C@@H](CSC(OC)N(CC1CNc2[nH]c(=N)nc(OP(=O)(O)O)c2N1)c1ccc(C(=O)N(C(=CC(=O)O)C(O)=CC=O)C(CCC(O)=NC(CCC(O)=NC(CCC(=O)O)C(=O)O)C(=O)O)C(=O)O)cc1)C(=O)O	UXOKWIQGORPNIJ-UMWAANQHSA-N			6
spontc665630_c0	spontc665630	C42H53N13O22	0	NC(=O)NC(=O)N(C(=O)c1ccc(NCC2CNc3nc(N)[nH]c(=O)c3N2C(O)NC(=O)CC[C@H](NC(=O)CCC(=O)O)C(=O)O)cc1)C(CCC(=O)NC(CCC(=O)NC(CCC(=O)O)C(=O)O)C(=O)O)C(=O)C(=O)O	ONGUQEOTGRQBOK-VGTWTCCBSA-N			6
spontc714336_c0	spontc714336	C39H54N8O30P4S	0	CC(NC1=CC=COC1(O)C(=O)O)C(=O)SCCN(C(=O)CCN(O)C(=O)[C@H](O)C(C)(C)COP(=O)(O)OP(=O)(O)OC[C@H]1O[C@@H](n2cnc3c(NC(=O)[C@H](O)COP(=O)(O)O)ncnc32)[C@H](O)[C@@H]1OP(=O)(O)O)c1ccc(O)c(O)c1	XDWYFHWMXXQWDZ-JOKZWSINSA-N			6
spontc686619_c0	spontc686619	C91H129N27O54P6S3	0	CC(C)(COP(=O)(O)OP(=O)(O)OC[C@H]1O[C@@H](n2cnc3c(N)ncnc32)[C@H](O)[C@@H]1OP(=O)(O)O)[C@@H](O)C(=O)NCCC(=O)NCCSC(=O)CCC(N=C(O)CCC(N=C(O)CCC(NC(=O)c1ccc(N(CC2CNc3[nH]c(=N)nc(O)c3N2)C(O)N(C(N)=O)[C@@H](CCC(O)=N[C@@H](CS)C(O)=NCC(=O)O)C(=O)O)cc1)C(=O)O)C(=O)SCCN(C(=O)CCNC(=O)[C@H](O)C(C)(C)COP(=O)(O)OP(=O)(O)OC[C@H]1O[C@@H](n2cnc3c(NC(O)C=O)ncnc32)[C@H](O)[C@@H]1OP(=O)(O)O)c1ccc(O)c(O)c1)C(=O)O	NITXWKJZTZMBIK-VXJWHABYSA-N			6
spontc663270_c0	spontc663270	C60H80N17O34P3S	0	CO[C@@H]1[C@H](OP(=O)(O)O)[C@@H](COP(=O)(O)OP(=O)(O)OCC(C)(C)[C@@H](O)C(=O)NCCC(=O)NCCSC(=O)C(CCC(=O)O)NC(=O)C(O)CC(NC(=O)CCC(NC(=O)c2ccc(N(CC3CNc4nc(N)[nH]c(=O)c4N3C=O)C(=O)NC=CC=O)cc2)C(=O)O)C(=O)O)O[C@H]1n1cnc2c(NC(=O)CCC(=O)O)ncnc21	ZDRHDVUNMXFRDT-ROQVTKLASA-N			6
spontc589192_c0	spontc589192	C30H40N10O11	0	CCC(NC(Nc1cccc(O)c1O)C(=O)C=CC(=CC(O)N[C@@H](CCC(N)=O)C(=O)O)NCC1CNc2nc(N)[nH]c(=O)c2N1C=O)C(=O)O	CINCRYJSSSIKEC-GMWMBVLHSA-N			6
spontc586869_c0	spontc586869	C45H63N13O25S	0	CC(=O)C=NC(C=C(C=O)NCC1CNc2nc(NC(O)CO)[nH]c(=O)c2N1C(O)N[C@@H](CCC(O)=N[C@@H](CS)C(O)=NCC(=O)O)C(=O)O)C(C=O)C(=O)NC(CCC(=O)NC(CCC(=O)NC(CC(O)C(=O)O)C(=O)O)C(=O)O)C(=O)O	IIOBZTFKRNRLCO-LHBYCFMKSA-N			6
spontc512929_c0	spontc512929	C31H45N9O18P2S	1	Cc1ncc(COP(=O)(O)O)c(C=NC2=c3ncn(C4OC(C[S+](C)CCC(NC=CC(N[C@@H](CCC(N)=O)C(=O)O)OP(=O)(O)O)C(=O)O)C(O)C4O)c3=NC(O)N2)c1O	AGGDCJRNUGASEO-XQPQNIQCSA-O			6
spontc584934_c0	spontc584934	C55H75N12O29PS	0	CCCCCC(O)C1CC(O)n2c(nc3c(c2=O)N(C=O)C(CNC(C=CC(=O)C(=O)NC(CCC(=O)N(O)C(CCC(=O)N(c2cc(O)ccc2O)C(CCC(=O)O)C(=O)O)C(=O)O)C(=O)OP(=O)(O)O)(CC=O)SC[C@H](N=C(O)CC[C@H](N)C(=O)O)C(O)=NCC(=O)O)CN3)N1	CVGKTPJKKVUFOY-LXMKHWBTSA-N			6
spontc540882_c0	spontc540882	C52H65N15O23S	0	NC1NC(=O)C2=C(NCC(CNC(=CC=C(C(=O)NC3CCC(=O)N(C(CCC(=O)NC(CCC(=O)O)C(=O)O)C(=O)O)C3=O)C3c4nc[nH]c4C[C@@H](C(=O)O)N3c3ccc(O)c(O)c3)C(O)N[C@@H](CCC(O)=N[C@@H](CS)C(O)=NCC(=O)O)C(=O)O)N2C=O)N1	XDCUVGDKJIMONY-UTMZGHEESA-N			6
spontc601918_c0	spontc601918	C39H54N12O23S	0	Cn1c2c(c(O)nc1=N)NC(CN(C(O)N(O)[C@@H](CCC(O)=N[C@@H](CS[N+](=O)[O-])C(=O)O)C(=O)O)C1(O)C=CC(C(=O)NC(CCC(O)=NC(CCC(O)=NC(CCC(=O)O)C(=O)O)C(=O)O)C(=O)O)=CC1O)CN2	OYZZGTFZCILTGC-WBYYXQJLSA-N			6
spontc636337_c0	spontc636337	C26H35N9O13S	1	CC(C=O)(N[C@@H](CS)C(=O)O)C(C=CC(=O)N(CC1CNc2[nH]c(=N)nc(O)c2N1C=O)C(N)=O)C(=O)[N+](C)(O)C(CCC(=O)O)C(=O)O	JXCZLTZXNLELJK-BOQRZBRCSA-O			6
spontc561834_c0	spontc561834	C64H86N19O34P3S	1	CNc1nc2c(c(=O)[nH]1)[N+](=C(O)NC(=O)CC[C@H](Nc1cccc(O)c1O)C(=O)O)C(CNc1ccc(C(=O)NC(CCC(=O)NC(CCC(=O)NC(CCC(=O)O)C(=O)O)C(=O)SCCNC(=O)CCNC(=O)[C@H](O)C(C)(C)COP(=O)(O)OP(=O)(O)OC[C@H]3O[C@@H](n4cnc5c(NC(N)=O)ncnc54)[C@H](O)[C@@H]3OP(=O)(O)O)C(=O)O)cc1)CN2	CBODQPMRZHUFKY-XLARPGQESA-O			6
spontc604151_c0	spontc604151	C66H83N16O37P3S	0	CC(=O)C(O)Nc1nc(NCC(=O)CNc2ccc(C(=O)NC(CCC(=O)NC(CCC(=O)N(c3ccc(O)c(O)c3)C(CCC(=O)SCCN(C(=O)CCNC(=O)[C@H](O)C(C)(C)COP(=O)(O)OP(=O)(O)OC[C@H]3O[C@@H](n4cnc5c(N)ncnc54)[C@H](O)[C@@H]3OP(=O)(O)O)C(=CC(O)=CC=O)C(=O)O)C(=O)O)C(=O)O)C(=O)O)cc2)c(NC=O)c(=O)[nH]1	LNEMGPOXSCCGDF-AEBDRDJCSA-N			6
spontc592039_c0	spontc592039	C30H39N5O17	0	CC(=O)N(C(=O)CC(N)C(O)(CC=O)C(=O)NC(CCC(=O)NC(CCC(=O)NC(CCC(=O)O)C(=O)O)C(=O)O)C(=O)O)c1ccc(O)c(O)c1	WKRNTINMCOOFAY-UHFFFAOYSA-N			6
spontc536324_c0	spontc536324	C46H53N11O20S	0	NC(=O)SC[C@H](N=C(O)CC[C@H](NC(CC=O)N(c1nc2c(c(=O)[nH]1)N1CN(c3ccc(C(=O)N(C4=C(O)C=CC(O)(O)C4O)C(CCC(=O)O)C(=O)O)cc3)CC1CN2)c1cc(O)ccc1O)C(=O)O)C(O)=NCC(=O)O	KUDFQWWCSLJNFX-IUJZCHKYSA-N			6
spontc638217_c0	spontc638217	C47H49N11O18S	0	N=c1nc(O)c2c([nH]1)NCC(CN(C(=O)C=C(O)C(O)(CC1N[C@H](C(=O)O)Cc3[nH]cnc31)SC[C@H](Nc1cccc(O)c1O)C(=O)O)c1ccc(C(=O)N(c3ccc(O)c(O)c3)C(CCC(=O)O)C(=O)O)cc1)N2C=O	OVRDPYAYVQBVDF-BIJLAUDPSA-N			6
spontc691858_c0	spontc691858	C53H72N14O27S	-4	CC(=O)C(O)N[C@@H](CCC(O)=N[C@@H](CSC(O)C=CN(C(N)=O)c1nc2c(c(=O)[nH]1)N(C(O)N[C@@H](CCC(=O)O)C(=O)O)C(CN(C)c1ccc(C(=O)NC(CCC(=O)NC(CCC(=O)NC(CCC(=O)[O-])C(=O)[O-])C(=O)[O-])C(=O)[O-])cc1)CN2)C(O)=NCC(=O)O)C(=O)O	GUXBIAMYRLYKTH-ITGGWJIJSA-J			6
spontc535311_c0	spontc535311	C56H80N17O31P3S2	0	CC(C)(COP(=O)(O)OP(=O)(O)OC[C@H]1O[C@@H](n2cnc3c(N)ncnc32)[C@H](O)[C@@H]1OP(=O)(O)O)[C@@H](O)C(=O)NCCC(=O)NCCSC(=O)[C@@H](N)CSC(C=CC(O)(CC(=O)O)C(=O)N(c1ccc(O)c(O)c1)C(CCC(=O)O)C(=O)O)(CC=N[C@@H](CCC(N)=O)C(=O)O)NCC1CNc2nc(N)[nH]c(=O)c2N1	WMXULUJMYJUHQN-XQJKEXJVSA-N			6
spontc635278_c0	spontc635278	C37H57N9O27P4S2	0	CC(C)(COP(=O)(O)OP(=O)(O)OC[C@H]1O[C@@H](n2cnc3c(NC(O)C4NCCS4)ncnc32)[C@H](O)[C@@H]1OP(=O)(O)O)[C@@H](O)C(=O)N(CCC(=O)N(CCSC(=O)CC(O)C(O)COP(=O)(O)O)c1cc(O)ccc1O)C(N)=O	JIEWJHXOVJXFFR-XKTYWQAPSA-N			6
spontc503129_c0	spontc503129	C50H59N11O23	0	COC(=O)[C@@H](N)CCC(=O)NC(O)Nc1c(NCC(=O)CNc2ccc(C(=O)NC(CCC(=O)NC(CCC(=O)N(c3ccc(O)c(O)c3)C(CCC(=O)O)C(=O)O)C(=O)O)C(=O)O)cc2)nc2n(c1=O)C(O)C(O)N2c1cc(O)ccc1O	WGEDRWZBIJIKPP-SJWKRUQOSA-N			6
spontc542835_c0	spontc542835	C50H70N14O26S3	0	Nc1nc2c(c(=O)[nH]1)NC(CNC(CC(O)N[C@@H](CSc1ccc(O)c(O)c1)C(=O)O)(N[C@@H](CCC(O)=N[C@@H](CS)C(O)=NCC(=O)O)C(=O)O)C(CC(=O)C(=O)NC(CCC(=O)O)C(=O)O)N[C@@H](CCC(O)=N[C@@H](CSC(=O)CO)C(O)=NCC(=O)O)C(=O)O)CN2	XTUGGZSURUVTLM-UKGZBTSWSA-N			6
spontc590505_c0	spontc590505	C51H68N14O26S2	-4	CC(=O)SC[C@H](NC(CC=O)Nc1nc2c(c(=O)[nH]1)N(C(O)N(C(N)=O)[C@@H](CCC(O)=N[C@@H](CSC(O)C=O)C(O)=NCC(=O)O)C(=O)O)C(CNc1ccc(C(=O)NC(CCC(=O)NC(CCC(=O)NC(CCC(=O)[O-])C(=O)[O-])C(=O)[O-])C(=O)[O-])cc1)CN2)C(=O)O	DGFHVGIPQUVVFW-XTXCAQRTSA-J			6
spontc513111_c0	spontc513111	C41H47N9O21S	0	O=CC(O)SC[C@H](NC(O)N1c2c(nc(O)[nH]c2=O)NCC1CNc1ccc(C(=O)NC(CCC(=O)N(C2=CC(=O)C(=O)C=C2O)C(CCC(=O)NC(CCC(=O)O)C(=O)O)C(=O)O)C(=O)O)cc1)C(=O)O	ZKLCSHFDQBWBNM-LLHJGOAVSA-N			6
spontc520170_c0	spontc520170	C72H87N18O40P5S	1	Cc1ncc(COP(=O)(O)O)c(C=Nc2nc3c(c(=O)[nH]2)[N+]2=CN(c4ccc(C(=O)NC(CCC(=O)NC(CCC(=O)NC(CCC(=O)OP(=O)(O)O)C(=O)O)C(=O)O)C(=O)SCCNC(=O)CCNC(=O)[C@H](O)C(C)(C)COP(=O)(O)OP(=O)(O)OC[C@H]5O[C@@H](n6cnc7c(NC(=O)Nc8cccc(O)c8O)ncnc76)[C@H](O)[C@@H]5OP(=O)(O)O)cc4)CC2CN3c2ccc(O)c(O)c2)c1O	UJIDELQXOYVDMR-GLJLVIROSA-O			6
spontc684637_c0	spontc684637	C39H54N12O24S	1	NC(=O)CC[C@H](NC(O)C(=CC(N[C@@H](CS)C(=O)O)C(O)(C(=O)N(O)C(CCC(=O)NC(CC(O)C(=O)NC(CCC(=O)O)C(=O)O)C(=O)O)C(=O)O)C(O)C(=O)O)N1C=[N+]2c3c(nc(N)[nH]c3=O)NCC2C1)C(=O)O	UFSGBVMZDYIRCY-PIFBMZDOSA-O			6
spontc523247_c0	spontc523247	C58H67N9O23	1	CCCCCC(O)C1CC(O)n2c(nc3c(c2=O)N(C=O)C(CNC(=O)C=CC(=CC=O)C(=O)N(c2cc(O)ccc2O)C(CCC(=O)[N+](C)(c2ccc(O)c(O)c2)C(CCC(=O)N(c2ccc(O)c(O)c2)C(CCC(=O)O)C(=O)O)C(=O)O)C(=O)O)CN3)N1	ZLOPZBCDGKMGPA-UHFFFAOYSA-O			6
spontc557789_c0	spontc557789	C48H60N15O27P3S	0	CC(C)(COP(=O)(O)OP(=O)(O)OC[C@H]1O[C@@H](n2cnc3c(N(O)C4=CC(=O)C(=O)C=C4)ncnc32)[C@H](O)[C@@H]1OP(=O)(O)O)[C@@H](O)C(=O)NCCC(=O)NCCSC(=O)CCC(NC(=O)c1ccc(N(CC2CNc3c(c(O)nc(=N)n3O)N2C=O)C(N)=O)cc1)C(=O)O	ZPBNUIPNRPTVKR-GOTIGYEJSA-N			6
spontc674398_c0	spontc674398	C39H58N14O23S4	0	N=c1nc(O)c2c([nH]1)NCC(CNC(=O)CC(N[C@@H](CS[N+](=O)[O-])C(=O)O)C(CC=O)(N[C@@H](CCC(O)=N[C@@H](CSSC[C@H](N)C(=O)O)C(O)=NCC(=O)O)C(=O)O)C(=O)NC(CCC(=O)O)C(=O)O)N2C(O)N[C@@H](CS)C(=O)O	STPWTVQTEXYEIL-AYUOIHLUSA-N			6
spontc677457_c0	spontc677457	C67H90N17O37P3S	1	CC(O)C(O)NC(=O)N1CC2CN(c3ccc(C(=O)NC(CCC(=O)NC(CCC(=O)NC(CCC(=O)O)C(=O)O)C(=O)O)C(=O)SCCNC(=O)CCN(C(=O)[C@H](O)C(C)(C)COP(=O)(O)OP(=O)(O)OC[C@H]4O[C@@H](n5cnc6c(N)ncnc65)[C@H](O)[C@@H]4OP(=O)(O)O)c4ccc(O)c(O)c4)cc3)C=[N+]2c2c1nc(NCC1(O)OC[C@@H](O)[C@@H](O)[C@@H]1O)[nH]c2=O	SRMUQSZDVXDLCR-RMRPTQGVSA-O			6
spontc498878_c0	spontc498878	C29H40N10O15	0	COC(=O)C(CC(NC(=O)C1C=CC(NCC2CNc3nc(N)[nH]c(=O)c3N2)=CC1NC=C(C(O)N[C@@H](CCC(=O)O)C(=O)O)[N+](=O)[O-])C(=O)O)C(O)O	HASPGKYCWFBCAJ-FESNLHRFSA-N			6
spontc535585_c0	spontc535585	C68H96N21O38P3S2	0	CC(C)(COP(=O)(O)OP(=O)(O)OC[C@H]1O[C@@H](n2cnc3c(N)ncnc32)[C@H](O)[C@@H]1OP(=O)(O)O)[C@@H](O)C(=O)N(CCC(=O)NCCSC(=O)C(CCC(=O)O)NC(=O)CCC(NC(=O)CCC(NC(=O)C(N)C=CC(=CC(O)SC[C@H](N=C(O)CC[C@H](N)C(=O)O)C(O)=NCC(=O)O)NCC1CNc2nc(Nc3cccc(O)c3O)[nH]c(=O)c2N1C=O)C(=O)O)C(=O)O)C(N)=O	KKQGWXAPAFVSQY-YESWIJFESA-N			6
spontc610366_c0	spontc610366	C17H25N3O11S	0	CC(CC(=O)C(O)=C(O)C(=O)O)SC[C@H](N=C(O)CC[C@H](N)C(=O)O)C(O)=NCC(=O)O	PBGIGPUXOSBCEL-NPPUSCPJSA-N			6
spontc697121_c0	spontc697121	C42H66N10O35P4S	0	CC(C)(COP(=O)(O)OP(=O)(O)OC[C@H]1O[C@@H](n2cnc3c(O)ncnc32)[C@H](O)[C@@H]1OP(=O)(O)O)[C@@H](O)C(=O)NCCC(=O)NCCSC(=O)C(CCC(=O)NC(CCC(=O)O)C(=O)OP(=O)(O)O)N(O)C(=O)CCC(NC(O)N[C@@H](CCC(=O)O)C(=O)O)C(=O)O	OGAOTSLBMDYRFM-LNHQTBOESA-N			6
spontc643528_c0	spontc643528	C38H55N12O24PS2	0	Nc1nc2c(c(=O)[nH]1)N(C(=O)NC(=O)[C@H](O)COP(=O)(O)O)C(CNC(CC=O)(SC[C@H](N=CCO)C(=O)O)C(CC(=O)C(=O)NC(CCC(=O)O)C(=O)O)SC[C@H](N=C(O)CC[C@H](N)C(=O)O)C(O)=NCC(=O)O)CN2	ZJJLUWZIHQDUPE-MBRNFPETSA-N			6
spontc619227_c0	spontc619227	C45H65N13O24S2	0	N=c1nc(O)c2c([nH]1)NC(O)C(CN(c1ccc(C(=O)NC(CCC(O)=NCCCC(O)=NC(CCC(=O)O)(C(=O)O)C(O)O)C(=O)O)cc1)C(O)SC[C@H](N=C(O)CC[C@H](NC(O)C(O)SC[C@H](N)C(=O)O)C(=O)O)C(O)=NCC(=O)O)N2	CQJMQBMLNLSKOO-XBUMISATSA-N			6
spontc552649_c0	spontc552649	C53H62N13O28PS	-4	Cc1ncc(COP(=O)(O)O)c(C=Nc2nc3c(c(=O)[nH]2)N(C(O)N[C@@H](CSC(CC(=O)O)C(=O)O)C(=O)O)C(CNc2ccc(C(=O)NC(CCC(=O)NC(CCC(=O)N(C(=O)N(C(N)=O)c4cccc(O)c4O)C(CCC(=O)[O-])C(=O)[O-])C(=O)[O-])C(=O)[O-])cc2)CN3)c1O	MRUHOFAGVUMRSU-XRNKPULZSA-J			6
spontc595155_c0	spontc595155	C38H51N13O18S2	1	COC(=O)C(CCC(=O)O)NC(=O)CCC(C(=O)O)N(C(=O)CCC(NC(=O)C(C=O)C(C=C(C=O)N1C=[N+]2c3c(nc(N)[nH]c3=O)NCC2C1)N[C@@H](CSSCCN)C(=O)O)C(=O)O)C(=O)NC(N)=O	LIUCSHWKIGWIEN-JNFUASJSSA-O			6
spontc544643_c0	spontc544643	C72H101N16O38P3S	0	C=C(C=CC(=O)C(=O)O)N1CC(CNc2ccc(C(=O)NC(CCC(=O)NC(CCC(=O)NC(CCC(=O)O)C(=O)SCCNC(=O)CCNC(=O)[C@H](O)C(C)(C)COP(=O)(O)OP(=O)(O)OC[C@H]3O[C@@H](n4cnc5c(NCC6(O)OC[C@@H](O)[C@@H](O)[C@@H]6O)ncnc54)[C@H](O)[C@@H]3OP(=O)(O)O)C(=O)O)C(=O)O)cc2)N(C=O)c2c1nc(NC1CC(O)OC1CCCCC)[nH]c2=O	BRKDNXDTODAZGF-KDCMUKOLSA-N			6
spontc557351_c0	spontc557351	C41H57N13O20	0	CC1(O)C(O)Nc2nc3c(c(=O)n21)N(C(O)NC(=O)CC[C@@H](C(=O)O)N(C(=O)NC(N)=O)C(O)CO)C(CNc1ccc(C(=O)NCCCC(=O)NC(CCC(=O)NC(CCC(=O)O)C(=O)O)C(=O)O)cc1)CN3	ULQISPQWJJZFOH-BTMGQLLYSA-N			6
spontc674632_c0	spontc674632	C52H63N13O24S	1	CC(=O)SC[C@H](N=C(O)CC[C@H](NC(O)C(O)Nc1nc2c(c(=O)[nH]1)[N+]1=CN(c3ccc(C(=O)N(C(N)=O)C(CCC(=O)NC(CCC(=O)NC(CCC(=O)O)C(=O)O)C(=O)O)C(=O)O)cc3C)CC1CN2c1ccc(O)c(O)c1)C(=O)O)C(O)=NCC(=O)O	YNXQDCMWBGHFJU-GMHCDOOISA-O			6
spontc505761_c0	spontc505761	C46H61N14O25P	0	Cc1ncc(COP(=O)(O)O)c(CN[C@@H](CCC(=O)NC(O)N2c3c(nc(NC(N)=O)[nH]c3=O)NCC2CNc2ccc(C(=O)N(C(N)=O)C(CCC(=O)NC(CC(C(=O)O)C(O)NC(CCC(=O)O)C(=O)O)C(=O)O)C(=O)O)cc2)C(=O)O)c1O	RTMSNIPAWCCWQD-HKNDMFAASA-N			6
spontc566684_c0	spontc566684	C19H26N4O13	0	CNC(=O)N(C(C=NC(=O)CC[C@H](N)C(=O)O)=CC=C(O)C(=O)O)C(CCC(=O)O)(C(=O)O)C(O)O	WVAXBXMSNKSFCS-IHBJSSOOSA-N			6
spontc486903_c0	spontc486903	C29H35N3O13S2	0	N[C@@H](CSC(O)CC(C=CC(=O)CC(N=CCO)C(=O)O)N(c1cc(O)ccc1O)[C@@H](CSc1ccc(O)c(O)c1)C(=O)O)C(=O)O	KRJPUJSAJRBNDX-ILBXUGHDSA-N			6
spontc711991_c0	spontc711991	C38H57N13O23S3	0	N=c1nc(O)c2c([nH]1)NCC(CNC(=O)CC(N[C@@H](CS[N+](=O)[O-])C(=O)O)C(CC=O)(N[C@@H](CCC(O)=N[C@@H](CS)C(O)=NCC(=O)O)C(=O)O)C(=O)NC(CCC(=O)O)C(=O)O)N2C(O)N[C@@H](CSC(O)CO)C(=O)O	LWMOXSIDLLDTHC-ZFYJCUODSA-N			6
spontc614410_c0	spontc614410	C65H85N16O35P3S	0	CC(C)(COP(=O)(O)OP(=O)(O)OC[C@H]1O[C@@H](n2cnc3c(N=CCO)ncnc32)[C@H](O)[C@@H]1OP(=O)(O)O)[C@@H](O)C(=O)NCCC(=O)N(CCSC(=O)CCC(NC(=O)CCC(NC(=O)CCC(NC(=O)c1ccc(NCC2CN(c3cc(O)ccc3O)C3=C(C(=O)NC(N)N3)N2C=O)cc1)C(=O)O)C(=O)O)C(=O)O)C1=C(O)C(O)C(O)C(O)=C1	OONKBBDCBCUHKK-IOQXFWBCSA-N			6
spontc688763_c0	spontc688763	C39H49N13O16	0	COC(=O)CCC(NC(=O)CCC(NC#CCC(NC(N)C(=O)C=CC(=CC=O)NCC1CNc2nc3n(c(=O)c2N1C1N[C@H](C(=O)O)Cc2[nH]cnc21)C(O)C(O)N3)C(=O)O)C(=O)O)C(=O)O	HBHGFQRFLDLTBU-UJEICRBVSA-N			6
spontc692432_c0	spontc692432	C48H59N13O22S	0	N=c1nc(O)c2c([nH]1)NCC(CN(c1ccc(C(=O)N(C(=O)N(C=CC=NC(=O)CC[C@H](N)C(=O)O)c3ccc(O)c(O)c3)C(CCC(O)=NC(C(=O)O)C(O)CC(O)=NC(CCC(=O)O)C(=O)O)C(=O)O)cc1)C(O)N[C@@H](CS)C(=O)O)N2	DHECDPCYKXVUEP-SRWIKKOHSA-N			6
spontc526894_c0	spontc526894	C45H68N6O22P2S2	0	CCCCCC1OC(O)CC1N[C@@H](CCC(O)=N[C@@H](CSC(c1ccc(O)cc1)C(N)C(=O)SCCN(C(=O)CCNC(=O)[C@H](O)C(C)(C)COP(=O)(O)OP(=O)(O)O)c1ccc(O)c(O)c1)C(O)=NCC(=O)O)C(=O)O	MYGSBBNMYDWQLW-HSVXYBHISA-N			6
spontc710701_c0	spontc710701	C42H59N13O17	1	NCCCC[C@H](NC(=O)CCC(NC(=O)CC(O)C(NC(=O)CCC(NC(=O)C(=O)C=CC(=CC=O)N1C=[N+]2c3c(nc(N)[nH]c3=O)NCC2C1)C(=O)N[C@@H](CCCCN)C(=O)O)C(=O)O)C(=O)O)C(=O)O	AKCFXRAINDPGPT-DIUMVDBSSA-O			6
spontc608559_c0	spontc608559	C42H59N13O26P2S	0	NC(=O)CC[C@H](NC(O)N1c2c(nc(N(C(N)=O)C(CC=O)N[C@@H](CS)C(=O)O)[nH]c2=O)NCC1CNc1ccc(C(=O)NC(CCC(=O)NC(CCC(=O)NC(CCC(=O)O)C(=O)OP(=O)(O)O)C(=O)O)C(=O)OP(=O)(O)O)cc1)C(=O)O	MCYRFCFHMMGVAT-FCQVQZCYSA-N			6
spontc536124_c0	spontc536124	C45H55N13O22	0	CC(=O)NC(=O)N1CC(CNc2ccc(C(=O)NC(CCC(=O)NC(CCC(=O)N(c3ccc(O)c(O)c3)C(CCC(=O)O)C(=O)O)C(=O)O)C(=O)O)cc2)N(C(O)N[C@@H](CCC(N)=O)C(=O)O)c2c1nc(NC(N)=O)n(O)c2=O	JBZDADFVNZYAGA-DVICHFJJSA-N			6
spontc620409_c0	spontc620409	C38H53N10O24P	1	C[N+](O)(C(=O)C(=CC=C(C=O)NCC1CNc2nc(NC(=O)[C@H](O)COP(=O)(O)O)[nH]c(=O)c2N1C=O)C(O)NCCCC(=O)O)C(CCC(=O)NC(CCC(=O)NC(CCC(=O)O)C(=O)O)C(=O)O)C(=O)O	IHYVOXSYDRTKTL-GAAAOVRHSA-O			6
spontc497637_c0	spontc497637	C42H57N10O38P5S	1	N=C(O)C(=CC=O)C=[N+](C(O)N[C@@H](CCC(O)=N[C@@H](CSC(=O)CO)C(O)=NCC(=O)O)C(=O)O)C1OC(COP(=O)(O)OP(=O)(O)OCC2OC(n3cnc4c(N(C(=O)[C@H](O)COP(=O)(O)O)c5ccc(O)c(O)c5)ncnc43)C(OP(=O)(O)O)C2O)C(OP(=O)(O)O)C1O	GOODFCKLPSJSIY-LXUONREBSA-O			6
spontc495791_c0	spontc495791	C44H57N11O18	2	CCCCCC1OC(O)CC1NC(=O)N1CC2CN(c3ccc(C(=O)[N+](C)(C(N)=O)C(CCC(=O)NC(CCC(=O)NC(CCC(=O)O)C(=O)O)C(=O)O)C(=O)O)cc3)C=[N+]2c2c1nc(NC(=O)CO)[nH]c2=O	OUCAGKONBIVPJR-UHFFFAOYSA-P			6
spontc632669_c0	spontc632669	C24H31N3O14S2	0	N[C@@H](CSC(O)C1C(=O)C(=CC=C(O)C(O)N[C@@H](CS)C(=O)O)CC(C(=O)O)(C(O)O)N1c1cc(O)ccc1O)C(=O)O	PDPSCYXVGASGFO-PZSOIPPMSA-N			6
spontc721468_c0	spontc721468	C49H58N12O24S	0	N[C@@H](CCC(O)=N[C@@H](CSC(O)C=CNc1nc2c(c(=O)[nH]1)N(C=O)C(CNC(C=CC(=O)C(=O)N(C(CCC(=O)NC1CCC(=O)N(C(CCC(=O)O)C(=O)O)C1=O)C(=O)O)C13C=C(O)C(O)=CC1O3)=CC=O)CN2)C(O)=NCC(=O)O)C(=O)O	MCHHOTOFWWVXOB-JGIGTOKKSA-N			6
spontc704956_c0	spontc704956	C36H48N12O18S	0	NC(=O)N[C@@H](CSC(O)C(O)NC(=O)N1CC(CNc2ccc(C(=O)NCCCC(=O)NC(CCC(=O)NC(CCC(=O)O)C(=O)O)C(=O)O)cc2O)N(C=O)c2c1nc(N)[nH]c2=O)C(=O)O	NJDBEDLVBLGNPB-DBHMWVHGSA-N			6
spontc602036_c0	spontc602036	C66H99N18O35P3S2	0	CCCCCC(O)C1CC(O)n2c(nc3c(c2=O)N(C(O)N[C@@H](CS)C(=O)O)C(CNC2=CC=C(C(=O)NC(CCC(=O)NC(CCC(=O)NC(CCC(=O)SCCNC(=O)CCN(C(=O)NC(O)C=O)C(=O)[C@H](O)C(C)(C)COP(=O)(O)OP(=O)(O)OC[C@H]4O[C@@H](n5cnc6c(N)ncnc65)[C@H](O)[C@@H]4OP(=O)(O)O)C(=O)O)C(=O)O)C(=O)O)CC2)CN3)N1	UGGLAAOAAYVNED-FGWJYWQWSA-N			6
spontc613698_c0	spontc613698	C29H35N9O15	0	N=c1nc(O)c2c([nH]1)N(C(N)=O)CC(CN(C(C=CC(O)(CC(=O)O)C(N)NC(CCC(=O)O)C(=O)O)=CC=O)C(=CC(=O)O)C(O)=CC=O)N2C=O	HCJMDJNMJRDOQV-UHFFFAOYSA-N			6
spontc579929_c0	spontc579929	C29H36N8O11S	0	CC(=O)C(O)N(O)c1nc2c(c(=O)[nH]1)N1CN(c3ccc(C(=O)NC(CCC(=O)SCCNC(=O)CCC(=O)O)C(=O)O)cc3)CC1CN2	CQEPGIIEPYUAMT-UHFFFAOYSA-N			6
spontc649229_c0	spontc649229	C48H59N11O28P2S	1	N[C@@H](CCC(O)=N[C@@H](CSC(C=C(C=NC(=O)CC[C@H](Nc1cccc(O)c1O)C(=O)O)Nc1ncnc2c1ncn2C1OC(COP(=O)(O)OP(=O)(O)OCC2OC([n+]3cccc(C(=O)O)c3)C(O)C2O)C(O)C1O)CC(=O)O)C(O)=NCC(=O)O)C(=O)O	PJDGECCHPRMCCF-ZFEVETJSSA-O			6
spontc596916_c0	spontc596916	C26H33N5O12S	0	CC(C=NC(=O)CC[C@H](Nc1cccc(O)c1O)C(=O)O)=CC(N[C@@H](CS)C(=O)O)C(C(=O)CC(N)C(=O)O)C(=O)NC=O	RZSQSZQWNVLJJH-KLMUWLQASA-N			6
spontc692365_c0	spontc692365	C50H62N14O26S	0	NC(=O)NC(=O)N1CC(CNc2ccc(C(=O)NC(CCC(=O)N(c3cc(O)ccc3O)C(CCC(=O)NC(CC(O)C(=O)O)C(=O)O)C(=O)O)C(=O)O)cc2)N(C(O)N[C@@H](CCC(O)=N[C@@H](CS)C(O)=NCC(=O)O)C(=O)O)c2c1nc1n(c2=O)C(O)C(O)N1	UDWNQKFYYGEZHL-AFPZGTEFSA-N			6
spontc567665_c0	spontc567665	C52H62N12O26S	0	CC(=O)C=N[C@@H](CCC(O)=N[C@@H](CSC(O)C=CNc1nc2c(c(=O)[nH]1)N(C=O)C(CNC(C=CC(=O)C(=O)N(C(CCC(=O)NC(CCC(=O)NC(CCC(=O)O)C(=O)O)C(=O)O)C(=O)O)C13C=C(O)C(O)=CC1O3)=CC=O)CN2)C(O)=NCC(=O)O)C(=O)O	IQEOMSXTZVODNB-KJURMPHBSA-N			6
spontc517289_c0	spontc517289	C41H49N9O20	0	COC(=O)C(CCC(=O)NC(CCC(=O)O)C(=O)O)NC(=O)CCC(NC(=O)C1=CC=C(N(CC2CNc3nc(NC(CC(=O)O)C(=O)O)[nH]c(=O)c3N2C(=O)O)c2cc(O)ccc2O)CC1)C(=O)O	OQSRNQLYJNOKHF-UHFFFAOYSA-N			6
spontc590011_c0	spontc590011	C31H43N7O15S2	1	COC1C(C[S+](C)CCC(NCC2(O)OC[C@@H](O)[C@@H](O)[C@@H]2O)C(=O)O)OC(n2cnc3c(Nc4c(SC[C@H](N)C(=O)O)cc(O)c(O)c4O)ncnc32)C1O	MKPTWNPAFOMHOH-AORSTRNYSA-O			6
spontc661923_c0	spontc661923	C73H86N18O39P4S	1	Cc1ncc(COP(=O)(O)O)c(C=NC(=O)N(CCSC(=O)CCC(NC(=O)CCC(C(=O)O)N(C(=O)CCC(NC(=O)c2ccc(N3C=[N+]4c5c(nc6ncccn6c5=O)NCC4C3)cc2)C(=O)O)c2ccc(O)c(O)c2)C(=O)O)C(=O)CCNC(=O)[C@H](O)C(C)(C)COP(=O)(O)OP(=O)(O)OC[C@H]2O[C@@H](n3cnc4c(NC(CC(=O)O)C(=O)O)ncnc43)[C@H](O)[C@@H]2OP(=O)(O)O)c1O	KQXSAOPVAAUGMX-DRQNFPCQSA-O			6
spontc519329_c0	spontc519329	C54H74N17O28P3S	0	CC(=O)C=NC(C=O)(CC=C(C=N[C@@H](CCC(N)=O)C(=O)O)NCC1CN(c2cc(O)ccc2O)c2nc(N)[nH]c(=O)c2N1)C(=O)NC(CCC(=O)O)C(=O)SCCNC(=O)CCNC(=O)[C@H](O)C(C)(C)COP(=O)(O)OP(=O)(O)OC[C@H]1O[C@@H](n2cnc3c(N)ncnc32)[C@H](O)[C@@H]1OP(=O)(O)O	MFGQQNGEJMMLHC-JHGXIYIVSA-N			6
spontc665049_c0	spontc665049	C62H83N16O32P3S	1	COC(=O)CCC(NC(=O)CCC(NC(=O)CCC(NC(=O)c1ccc(N2C=[N+]3C=C(N=C(N)NC(=O)O)NCC3C2)cc1C)C(=O)O)C(=O)SCCN(C(=O)CCNC(=O)[C@H](O)C(C)(C)COP(=O)(O)OP(=O)(O)OC[C@H]1O[C@@H](n2cnc3c(NC(O)C(C)=O)ncnc32)[C@H](O)[C@@H]1OP(=O)(O)O)c1ccc(O)c(O)c1)C(=O)O	JMSFVRFQIPGOIT-SINBVHGYSA-O			6
spontc649284_c0	spontc649284	C61H73N16O30P3S	1	CC(C)(COP(=O)(O)OP(=O)(O)OC[C@H]1O[C@@H](n2cnc3c(N=CCO)ncnc32)[C@H](O)[C@@H]1OP(=O)(O)O)[C@@H](O)C(=O)NCCC(=O)NCCSC(=O)CCC(C(=O)O)N(C(N)=O)C(=O)CCC(C(=O)O)N(C(=O)c1ccc(N2C=[N+]3c4c(nc(N)[nH]c4=O)N(c4ccc(O)c(O)c4)CC3C2)cc1)c1cc(O)ccc1O	YIMTVOFIVSWCSM-IAXVASSHSA-O			6
spontc587542_c0	spontc587542	C61H75N17O33P4S	0	Cc1ncc(COP(=O)(O)O)c(C=NC(=O)Nc2ncnc3c2ncn3[C@@H]2O[C@H](COP(=O)(O)OP(=O)(O)OCC(C)(C)[C@@H](O)C(=O)N(CCC(=O)N(CCSC(=O)C(CCC(=O)O)NC(=O)c3ccc(N4CC5CNc6nc(NC(=O)CCC(=O)O)[nH]c(=O)c6N5C4)cc3)c3cc(O)ccc3O)C(N)=O)[C@@H](OP(=O)(O)O)[C@H]2O)c1O	XGQAOWJTADPSJV-YXGUKGEASA-N			6
spontc700789_c0	spontc700789	C44H61N11O26S	0	CC(=O)C=N[C@@H](CSC(C=C(C=O)NCC1CNc2nc(NC(O)CO)[nH]c(=O)c2N1C=O)C(C(=O)NC(CCC(=O)NC(CCC(=O)NC(CCC(=O)O)C(=O)O)C(=O)O)(C(=O)O)C(O)O)C(O)N[C@@H](CCC(=O)O)C(=O)O)C(=O)O	WKAFMPDXDDCGCI-VLPAAGKXSA-N			6
spontc704004_c0	spontc704004	C17H26N2O9S2	0	C=C(C)C(=O)N(O)CCSC(=O)C(CCSC(O)C(C)=O)NC(CC(=O)O)C(=O)O	SQLGCUPEUWROML-UHFFFAOYSA-N			6
spontc618865_c0	spontc618865	C47H59N11O23S2	0	N=c1nc(O)c2c([nH]1)NCC(CNC(C(O)N[C@@H](CCC(O)=N[C@@H](CS)C(O)=NCC(=O)O)C(=O)O)C(C=C(C(=O)NC(CCC(=O)O)C(=O)O)C(O)CC(=O)O)N(c1cc(O)ccc1O)[C@@H](CSc1cccc(O)c1O)C(=O)O)N2C=O	ZEAUAGHBVVFHQT-KOESSRNFSA-N			6
spontc527701_c0	spontc527701	C50H59N10O27PS	0	Nc1nc2c(c(=O)[nH]1)N(C(O)N(c1ccc(O)c(O)c1)[C@@H](CSC(=O)CCC(=O)O)C(=O)O)C(CNc1ccc(C(=O)NC(CCC(=O)NC(CCC(=O)N(c3ccc(O)c(O)c3)C(CCC(=O)O)C(=O)O)(C(=O)O)C(O)O)C(=O)OP(=O)(O)O)cc1)CN2	GNPXXSDZQYXHBD-QYCJBRTLSA-N			6
spontc648628_c0	spontc648628	C33H40N10O19	1	NC(=O)Nc1nc2c(c(=O)[nH]1)[N+]1=CN(C3=CC=C(C(=O)NC(C(=O)O)C(O)CC(=O)NC4(C(=O)O)CCC(=O)N(C(CC(C(=O)O)C(O)O)C(=O)O)C4O)C(O)C3O)CC1CN2	ZKNROMLLDXSXHN-UHFFFAOYSA-O			6
spontc524181_c0	spontc524181	C48H69N16O25P3S2	0	CC(C)(COP(=O)(O)OP(=O)(O)OC[C@H]1O[C@@H](n2cnc3c(N)ncnc32)[C@H](O)[C@@H]1OP(=O)(O)O)[C@@H](O)C(=O)N(CCC(=O)NCCSC(=O)C(CCC(=O)O)NC(=O)C(N)(CC=C(C=O)NCC1CNc2nc(N)n(O)c(=O)c2N1)C1NCCS1)c1ccc(O)c(O)c1	WVDQMYJJMSWTAT-COXMCVSFSA-N			6
spontc591247_c0	spontc591247	C24H29N5O13	0	O=C(O)CCC(=O)NC(=O)N1C(C=C(O)C=CC(O)(CC(=O)O)CC(N=CCO)C(=O)O)c2nc[nH]c2C[C@H]1C(=O)O	CCEWCEKYCSMRSO-UVYHEIEHSA-N			6
spontc524051_c0	spontc524051	C42H52N10O21S	0	CN(C(=O)C12C=CC(NCC3CN(c4cc(O)ccc4O)c4nc(NC(O)C=O)n(O)c(=O)c4N3C(O)N[C@@H](CS)C(=O)O)=CC1O2)C(CCC(=O)NC(CCC(=O)NC(CCC(=O)O)C(=O)O)C(=O)O)C(=O)O	JHICVFCWUFXAAG-XLELHHCBSA-N			6
spontc639330_c0	spontc639330	C44H55N14O24PS	0	Cc1ncc(COP(=O)(O)O)c(C=NC(=O)N(c2c(NCC(=O)CNc3ccc(C(=O)NC(CCC(=O)NC(CCC(=O)NC(CCC(=O)O)C(=O)O)C(=O)O)C(=O)O)cc3)nc(N)[nH]c2=O)C(O)N(C(N)=O)[C@@H](CSC(N)=O)C(=O)O)c1O	BLUFJXLNKQISHM-KHAHAEMPSA-N			6
spontc635055_c0	spontc635055	C46H58N12O19S	0	COC(=O)CCCN(C(=O)CCC(C(=O)O)N(O)C#CCC(NC(=O)c1ccc(NCC2CNc3nc(N)[nH]c(=O)c3N2C(O)SC[C@H](N=C(O)CC[C@H](N)C(=O)O)C(O)=NCC(=O)O)cc1)C(=O)O)c1ccc(O)c(O)c1	JTFULZPAZRIQPQ-DBPQINRLSA-N			6
spontc577009_c0	spontc577009	C42H49N10O22P	0	COC(=O)C(CCC(=O)NC(CCC(=O)OP(=O)(O)O)C(=O)O)NC(=O)CCC(NC(=O)c1ccc(N(CC2CN(C(N)=O)c3nc(N=CC(C)=O)[nH]c(=O)c3N2C=O)c2cc(O)ccc2O)cc1)(C(=O)O)C(O)O	UJOPOOKJHRPXLI-UHFFFAOYSA-N			6
spontc603570_c0	spontc603570	C39H52N11O24PS	0	Nc1nc2c(c(=O)[nH]1)N(C(O)N[C@@H](CSC(=O)[C@H](O)COP(=O)(O)O)C(=O)O)C(CNc1ccc(C(=O)NC(CCC(=O)N(C(=O)NC(O)CO)C3C(=O)N(C(CCC(=O)O)C(=O)O)C(=O)CC3O)C(=O)O)cc1)CN2	JSGVISKDBPUYNN-HOVSNWJNSA-N			6
spontc670176_c0	spontc670176	C57H83N14O33P3S3	0	CO[C@@H]1[C@H](OP(=O)(O)O)[C@@H](COP(=O)(O)OP(=O)(O)OCC(C)(C)[C@@H](O)C(=O)NCCC(=O)N(CCSC(=O)[C@H](CCC(O)=N[C@@H](CSSC[C@H](N=C(O)CC[C@H](N)C(=O)O)C(O)=NCC(=O)O)C(O)=NCC(=O)O)NC(O)C=C(C=CC=O)CC(N)C(=O)O)c2cc(O)ccc2O)O[C@H]1n1cnc2c(N)ncnc21	QGITYCIXEDHXGJ-NZOBLRHXSA-N			6
spontc497010_c0	spontc497010	C48H54N10O22	1	Nc1nc2c(c(=O)[nH]1)[N+]1=CN(C3=CC(N(CC4(O)OC[C@@H](O)[C@@H](O)[C@@H]4O)c4cc(O)ccc4O)C(C(=O)NC(CCC(=O)N(C(=CC(O)=CC=O)C(=O)O)C4CCC(=O)N(C(CCC(=O)O)C(=O)O)C4=O)C(=O)O)C=C3)CC1CN2	RQMOBCZRWDNFLI-OTMDQTMUSA-O			6
spontc651345_c0	spontc651345	C37H38N8O15	0	Cn1c(N(C(=O)CCC(=O)O)c2cc(O)ccc2O)nc2c(c1=O)N(C(N)=O)C(CN(O)c1ccc(C(=O)NC(CCC(=O)O)C(=O)O)cc1)CN2c1cc(O)ccc1O	FFJIHRXCVFGIPP-UHFFFAOYSA-N			6
spontc714944_c0	spontc714944	C78H101N20O43P3S2	0	CC(C)(COP(=O)(O)OP(=O)(O)OC[C@H]1O[C@@H](n2cnc3c(N)ncnc32)[C@H](O)[C@@H]1OP(=O)(O)O)[C@@H](O)C(=O)N(CCC(=O)NCCSC(=O)[C@H](CCC(O)=N[C@@H](CS)C(O)=NCC(=O)O)NC(O)N1c2c(nc(NC(CC(=O)O)C(=O)O)[nH]c2=O)N(c2ccc(O)c(O)c2)CC1CNc1ccc(C(=O)NC(CCC(=O)N(C(N)=O)C(CCC(=O)NC(CCC(=O)O)C(=O)O)C(=O)O)C(=O)O)cc1)c1ccc(O)c(O)c1	KHMPBVKMTOBRSE-BXUANDIJSA-N			6
spontc621181_c0	spontc621181	C61H83N18O32P3S2	0	CC(C)(COP(=O)(O)OP(=O)(O)OC[C@H]1O[C@@H](n2cnc3c(N)ncnc32)[C@H](O)[C@@H]1OP(=O)(O)O)[C@@H](O)C(=O)NCCC(=O)NCCSC(=O)CN=C(O)[C@H](CSC(O)N1c2c(nc(N)[nH]c2=O)NCC1CNc1ccc(C(=O)NC(CCC(=O)NC(CCO)C(=O)O)C(=O)O)cc1)N=C(O)CC[C@H](NC1=CC=CC(=O)C1=O)C(=O)O	QCKWCPILGUCQOY-GVMFWRTLSA-N			6
spontc590528_c0	spontc590528	C73H102N17O37P3S	1	CCCCCC1OC(O)CC1Nc1nc2c(c(=O)[nH]1)[N+]1=CN(c3ccc(C(=O)N(C(N)=O)C(CCC(=O)NC(CCC(=O)NC(CCC(=O)SCCNC(=O)CCN(C(=O)[C@H](O)C(C)(C)COP(=O)(O)OP(=O)(O)OC[C@H]4O[C@@H](n5cnc6c(NCC7(O)OC[C@@H](O)[C@@H](O)[C@@H]7O)ncnc65)[C@H](O)[C@@H]4OP(=O)(O)O)C4C=C(O)C(O)=CC4)C(=O)O)C(=O)O)C(=O)O)cc3)CC1CN2	RLRTTWAQKOALJQ-VAOUJGDWSA-O			6
spontc557494_c0	spontc557494	C35H47N12O20P	0	NC(=O)N1CC(CN(C(=O)NC(CC(=O)O)C(=O)O)c2ccc(C(=O)NC(CCC(=O)NC(CCC(=O)NCCCC(=O)O)C(=O)OP(=O)(O)O)C(=O)O)cc2)N(C=O)C2C(=O)NC(N)=NC21N	WZRGGRIVKVNKNT-UHFFFAOYSA-N			6
spontc526824_c0	spontc526824	C49H65N14O29PS	0	Cc1ncc(COP(=O)(O)O)c(C=NC(=O)N(C(=O)CCC(NC(=O)CCC(NC(=O)C(C=O)=CC=C(C=O)NCC(=O)CNC(N=C(N)N)=C(NC(O)N[C@@H](CCC(O)=N[C@@H](CS)C(O)=NCC(=O)O)C(=O)O)C(=O)O)C(=O)O)C(=O)O)C(CCC(=O)O)C(=O)O)c1O	PJGAIPURJFWEQN-NXXWFGPYSA-N			6
spontc692131_c0	spontc692131	C38H43N9O19	1	C[N+](C=O)(CC1Nc2c(O)nc(=O)[nH]c2N(C(N)=O)C1O)c1ccc(C(=O)N(c2ccc(O)c(O)c2)C(CCC(O)=NC(CC(O)C(O)=NC(CCC(=O)O)C(=O)O)C(=O)O)C(=O)O)cc1	TZSYHWHBVBXGMR-UHFFFAOYSA-O			6
spontc561452_c0	spontc561452	C33H42N9O21P	0	O=CN1C=C(N=C2NC(O)C(O)N2C(=O)O)NCC1CNc1ccc(C(=O)NC(CCC(=O)NC(CCC(=O)NC(CC#CO)(C(=O)OP(=O)(O)O)C(O)O)C(=O)O)C(=O)O)cc1O	KCZBCHJNBAGLFW-UHFFFAOYSA-N			6
spontc619786_c0	spontc619786	C29H43N9O13S2	0	CC(=O)C(NCC1CNc2nc(NC(=O)CCC(=O)O)[nH]c(=O)c2N1)C(C=C(C(=O)NC(CCC(=O)O)C(=O)O)C(O)NCCS)N[C@@H](CS)C(=O)O	IUHASYSAZOQRQL-WJXWPPCJSA-N			6
spontc504685_c0	spontc504685	C41H58N12O22	0	N[C@@H](CCC(=O)NC(O)N1c2c(nc(N=CCO)[nH]c2=O)NCC1CNC(C=O)=CC=C(C(=O)N(O)C(CCC(=O)NC(CCC(=O)NC(CCC(=O)O)C(=O)O)C(=O)O)C(=O)O)C(O)NCCCC(=O)O)C(=O)O	URACZMBSTBZBRI-HHGGBKPNSA-N			6
spontc528817_c0	spontc528817	C57H67N13O27S	0	NC(=O)N[C@@H](CCC(O)=N[C@@H](CSC(O)C=CNc1nc2c(c(=O)[nH]1)N(C=O)C(CN(c1ccc(C(=O)NC(CCC(=O)NC(CC(C(=O)O)C(O)NC(CCC(=O)O)C(=O)O)C(=O)O)C(=O)O)cc1)c1ccc(O)c(O)c1)CN2c1ccc(O)c(O)c1)C(O)=NCC(=O)O)C(=O)O	CJZMRJNWNIWVTM-LIEUQGJBSA-N			6
spontc677143_c0	spontc677143	C53H69N13O28S2	0	N[C@@H](CCC(O)=N[C@@H](CSC(O)CC(Nc1nc2c(c(=O)[nH]1)N(C=O)C(CNC(C=O)=CC=C(C=O)C(=O)NC(CCC(=O)NC(CCC(=O)NC(CCC(=O)O)C(=O)O)C(=O)O)C(=O)O)CN2)N(c1cc(O)ccc1O)[C@](CS)(C(=O)O)C(O)O)C(O)=NCC(=O)O)C(=O)O	GXAVYCUNEUKHBX-RSHHAWNVSA-N			6
spontc652440_c0	spontc652440	C46H62N14O25S2	0	NC(=O)N(C(O)C1N[C@H](C(=O)O)CS1)[C@@H](CCC(O)=N[C@@H](CSC(O)N1c2c(nc(N)n(O)c2=O)NCC1CNc1ccc(C(=O)NC(CC(O)C(=O)NC(CCC(=O)NC(CCC(=O)O)C(=O)O)C(=O)O)C(=O)O)cc1)C(O)=NCC(=O)O)C(=O)O	ABJGOTQQNRYDKW-ALGINBBOSA-N			6
spontc706942_c0	spontc706942	C25H38N6O11	0	OC1=C(N=C(NCC2(O)OC[C@@H](O)[C@@H](O)[C@@H]2O)NCC2(O)OC[C@@H](O)[C@@H](O)[C@@H]2O)NCC2CN(c3ccccc3)CN12	RDDNJRYPCNLEJR-DNIJEGKWSA-N			6
spontc588580_c0	spontc588580	C62H85N18O36P3S2	0	CC(C)(COP(=O)(O)OP(=O)(O)OC[C@H]1O[C@@H](n2cnc3c(NC(N)=O)ncnc32)[C@H](O)[C@@H]1OP(=O)(O)O)[C@@H](O)C(=O)N(CCC(=O)NCCSC(=O)C(CCC(O)=NC(CCC(O)=NC(CCC(=O)O)C(=O)O)(C(=O)O)C(O)O)NC(=O)c1ccc(N(CC2CNc3[nH]c(=N)nc(O)c3N2)C(O)SC[C@H](N)C(=O)O)cc1)c1cc(O)c(O)cc1O	WYDKIHDKCHVNAV-GQQSLJJDSA-N			6
spontc546819_c0	spontc546819	C41H52N10O19	0	CN(C(=O)CCC(NC(=O)C1=CCC(N)(NCC2CNC34N=C(NC(=O)CCC(=O)O)NC(=O)C3(O4)N2C=O)CC1)C(=O)O)C(CCC(=O)N(c1ccc(O)c(O)c1)C(CCC(=O)O)C(=O)O)C(=O)O	AEBUYBLAHYVICK-UHFFFAOYSA-N			6
spontc636050_c0	spontc636050	C57H72N14O28S	1	CC(=O)C=Nc1nc2c(c(=O)[nH]1)[N+]1=CN(C(=O)CC(SC[C@H](N=C(O)CC[C@H](NC(O)C(C)=O)C(=O)O)C(O)=NCC(=O)O)C(=CC(O)NC(=O)CC[C@H](N)C(=O)O)C(=O)NC(CCC(=O)NC(CCC(=O)NC(CCC(=O)O)C(=O)O)C(=O)O)C(=O)O)CC1CN2c1cc(O)ccc1O	BZFCOVNYHLDOHL-RPMDZUFTSA-O			6
spontc708009_c0	spontc708009	C56H93N14O44P7S2	0	CCCCCC1OC(O)CC1Nc1ncnc2c1ncn2[C@@H]1O[C@H](COP(=O)(O)OP(=O)(O)OCC(C)(C)[C@@H](O)C(=O)NCCC(=O)NCCSC(=O)CC(O)(C(O)=NCCC(O)=NCCS(=O)(=O)O)C(C)(C)COP(=O)(O)OP(=O)(O)OCC2OC(n3cnc4c(NC(=O)[C@H](O)COP(=O)(O)O)ncnc43)C(O)C2OP(=O)(O)O)[C@@H](OP(=O)(O)O)[C@H]1O	CVSIDZHFNAGJSS-JDJKXVFWSA-N			6
spontc640254_c0	spontc640254	C38H42N8O17	1	C[N+](C(=O)c1ccc(NCC2CN(c3cc(O)ccc3O)c3c(c(O)nc(=N)n3O)N2C(O)N[C@@H](CCC(=O)O)C(=O)O)cc1)(c1cc(O)cc(O)c1O)C(CCC(=O)O)C(=O)O	VZJYKOSPNICRAT-UYJIXIKZSA-O			6
spontc490082_c0	spontc490082	C45H52N11O18P	0	Cc1ncc(COP(=O)(O)O)c(C=NC2(N(CC3CNc4nc(N)[nH]c(=O)c4N3C=O)C3=CC=C(O)C(O)C3)C=CC(C(=O)NC(CCC(=O)NC(CCC(=O)Nc3cccc(O)c3O)C(=O)O)C(=O)O)=CC2)c1O	UEZALWOFZGJITP-UHFFFAOYSA-N			6
spontc495519_c0	spontc495519	C71H92N19O38P3S	0	CC(C)(COP(=O)(O)OP(=O)(O)OC[C@H]1O[C@@H](n2cnc3c(N)ncnc32)[C@H](O)[C@@H]1OP(=O)(O)O)[C@@H](O)C(=O)NCCC(=O)NCCSC(=O)C(CCC(=O)O)NC(=O)CCC(NC(=O)CCC(C(=O)O)N(C(=O)c1ccc(N(CC2CNc3nc(Nc4cccc(O)c4O)[nH]c(=O)c3N2C(O)NC(=O)CC[C@H](NC(O)C=O)C(=O)O)C(N)=O)cc1)c1cc(O)ccc1O)C(=O)O	PADIMIFTTFDEAU-PSXRFBFESA-N			6
spontc649777_c0	spontc649777	C49H58N12O22	0	CN(C(=O)c1ccc(NCC2CN(C(N)=O)c3nc(N)[nH]c(=O)c3N2C(O)N[C@@H](CCC(N)=O)C(=O)O)cc1)C(CCC(=O)N(c1cc(O)ccc1O)C(CCC(=O)N(c1ccc(O)c(O)c1)C(CC(O)C(=O)O)C(=O)O)C(=O)O)C(=O)O	PKAYUPBIZIHKCW-LXGLTVNISA-N			6
spontc597373_c0	spontc597373	C29H36N8O15	0	CC(=O)C(O)CC(=O)N1C(=NC2=CNC(CN(C(=O)NC(O)C=O)c3ccc(C(=O)NC(CCC(=O)O)C(=O)O)cc3)CN2)N(C(=O)O)C(O)C1O	DYKWMKXFSCFBKB-UHFFFAOYSA-N			6
spontc653554_c0	spontc653554	C71H92N17O38P3S	0	CN(C(O)N1c2c(nc3n(c2=O)C(O)C(O)N3)N(c2cc(O)ccc2O)CC1CNc1ccc(C(=O)N(c2cc(O)ccc2O)C(CCC(=O)NC(CCC(=O)NC(CCC(=O)O)C(=O)SCCNC(=O)CCNC(=O)[C@H](O)C(C)(C)COP(=O)(O)OP(=O)(O)OC[C@H]2O[C@@H](n3cnc4c(N)ncnc43)[C@H](O)[C@@H]2OP(=O)(O)O)C(=O)O)C(=O)O)cc1)[C@@H](CCC(=O)O)C(=O)O	PWSZCHCSHFDHBP-DGCSTMLTSA-N			6
spontc606163_c0	spontc606163	C58H83N18O35P3S	0	CN(C(=O)CC(O)C(NC(=O)c1ccc(NCC2CNc3nc(N)[nH]c(=O)c3N2C(O)N[C@@H](CCC(=O)O)C(=O)O)cc1)C(=O)O)C(CCC(=O)NC(CC(O)C(=O)O)C(=O)O)C(=O)SCCN(C(N)=O)C(=O)CCNC(=O)[C@H](O)C(C)(C)COP(=O)(O)OP(=O)(O)OC[C@H]1O[C@@H](n2cnc3c(N)ncnc32)[C@H](O)[C@@H]1OP(=O)(O)O	WSUBBRNTXDUZRX-VWLKQSRBSA-N			6
spontc580144_c0	spontc580144	C33H39N7O14	0	CC1=CC(O)(O)C(O)(N(C(=O)C2C=CC(NCC3CNc4nc(Nc5cccc(O)c5O)[nH]c(=O)c4N3)=CC2)C(CC(C(=O)O)C(O)O)C(=O)O)C=C1O	KSSLUVIYVBEOIH-UHFFFAOYSA-N			6
spontc663031_c0	spontc663031	C41H52N10O23	0	CC(=O)C(O)CC(=O)C(O)CC(=O)C=Nc1nc2c(c(=O)[nH]1)N(C=O)C(CNC1(O)C=CC(C(=O)N(C(N)=O)C(CCC(=O)NC(CC(C(=O)O)C(O)NC(CCC(=O)O)C(=O)O)C(=O)O)C(=O)O)=CC1O)CN2	BABRVHXCHCKCCR-UHFFFAOYSA-N			6
spontc625878_c0	spontc625878	C43H52N10O21S	0	COC(=O)C(CCC(=O)NC(CC(O)C(=O)NC(CCC(=O)O)(C(=O)O)C(O)O)C(=O)O)NC(=O)c1ccc(N(CC2CNc3nc(NC(O)C4N[C@H](C(=O)O)CS4)[nH]c(=O)c3N2C=O)c2cc(O)ccc2O)cc1	MRXNEFNXEMFRBA-MMIMSBNOSA-N			6
spontc488910_c0	spontc488910	C44H51N10O24P	1	NC(=O)N(C#CCC(NC(=O)CCC(NC(=O)c1ccc(N2C=[N+]3c4c(nc(N(CC5(O)O[C@H](COP(=O)(O)O)[C@@H](O)[C@@H]5O)c5ccc(O)c(O)c5)[nH]c4=O)NCC3C2)cc1)C(=O)O)C(=O)O)C(CC(C(=O)O)C(O)O)C(=O)O	ITCHKZYCYOMRLW-NJAZQDESSA-O			6
spontc637930_c0	spontc637930	C54H75N17O29S3	0	NC(=O)N(C(=O)C(=CC=C(NCC1CNc2nc(N)[nH]c(=O)c2N1C=O)C(O)SC[C@H](N)C(=O)O)C(O)N[C@@H](CCC(O)=N[C@@H](CSSC[C@H](N=C(O)CC[C@H](N)C(=O)O)C(O)=NCC(=O)O)C(O)=NCC(=O)O)C(=O)O)C(CCC(=O)NC(CCC(=O)NC(CC#CO)C(=O)O)C(=O)O)C(=O)O	UDYMSRUHUDGVGU-PLZFXODVSA-N			6
spontc586481_c0	spontc586481	C33H47N10O21PS	0	CC(O)[C@](N)(CCC(O)=N[C@@H](CSC(O)C(=CC=C(C=O)NCC1CNc2nc(NC(=O)[C@H](O)COP(=O)(O)O)[nH]c(=O)c2N1C(N)=O)C(=O)NC(CCC(=O)O)C(=O)O)C(=O)O)C(=O)O	SJSLFZBQQBMYGY-NJLGQQENSA-N			6
spontc621667_c0	spontc621667	C45H52N11O25P	0	Cc1ncc(COP(=O)(O)O)c(C=NC(=O)N(C(=O)CCC(NC(=O)CCC(C(=O)O)N(C(=O)C(C=O)=CC=C(C=O)NCC(=O)CNC(N=C(N)N)=C(NC=O)C(=O)O)c2cc(O)ccc2O)C(=O)O)C(CCC(=O)O)C(=O)O)c1O	LTXZEZZEKXTXHJ-UHFFFAOYSA-N			6
spontc634945_c0	spontc634945	C46H53N11O20S	1	NC(=O)N(C=[N+]1c2c(nc(N)[nH]c2=O)N(C2=CC(O)CC=C2O)CC1C(O)N[C@@H](CS)C(=O)O)c1ccc(C(=O)NC(CCC(=O)NC(CCC(=O)N(c2ccc(O)c(O)c2)C(CCC(=O)O)C(=O)O)C(=O)O)C(=O)O)cc1	IUWYJPWIPBFQRA-RLTZCOGWSA-O			6
spontc660906_c0	spontc660906	C41H58N12O22	0	CN(C(=O)C1=CCC(NCC2C(O)Nc3nc(N)[nH]c(=O)c3N2C(O)N[C@@H](CCC(N)=O)C(=O)O)(NC(=O)CCC(=O)O)C=C1)C(CCC(=O)NC(CCC(=O)NC(CCC(=O)O)(C(=O)O)C(O)O)C(=O)O)C(=O)O	SDBSKXVQSNHNKV-YUXSAIKDSA-N			6
spontc576197_c0	spontc576197	C26H36N8O12S	0	NCCCC[C@H](NC(=O)CCC(NC(=O)C1=CCC(NCC2CNc3[nH]c(=O)nc(OS(=O)(=O)O)c3N2C=O)C=C1)C(=O)O)C(=O)O	QAXBANKEVHIRMH-DFQJWARBSA-N			6
spontc640833_c0	spontc640833	C49H58N10O26	0	O=CC(=C(O)C=CC(=O)O)N(CC1CNc2nc(NC(O)CO)[nH]c(=O)c2N1C(O)N[C@@H](CCC(=O)O)C(=O)O)c1ccc(C(=O)N(c2ccc(O)c(O)c2)C(CCC(=O)NC(CCC(=O)NC(CC(O)C(=O)O)C(=O)O)C(=O)O)C(=O)O)cc1	GPKPPIUGMQJSTQ-WIXKCKNLSA-N			6
spontc626139_c0	spontc626139	C42H62N9O26P3S	0	CC(C)(COP(=O)(O)OP(=O)(O)OC[C@H]1O[C@@H](n2cnc3c(NCC4(O)OC[C@@H](O)[C@@H](O)[C@@H]4O)ncnc32)[C@H](O)[C@@H]1OP(=O)(O)O)[C@@H](O)C(=O)NCCC(=O)NCCSC(=O)C(Cc1c(O)[nH]c2c1=CCCC=2)NC(=O)CCC(=O)O	ZSPVNORBXADFEY-WGAVHMDYSA-N			6
spontc579850_c0	spontc579850	C42H49N11O20	0	Cn1c(NC(N)=O)nc2c(c1=O)N(C=O)C(CNc1ccc(C(=O)NC(CCC(=O)NC(CCC(=O)N(C(=O)N=CCO)C(CC(C(=O)O)C(O)O)C(=O)O)C(=O)O)C(=O)O)cc1)CN2c1ccc(O)c(O)c1	GAOABNNUTXOHTG-UHFFFAOYSA-N			6
spontc692941_c0	spontc692941	C49H51N13O20	0	NC(=O)N(C(=O)CCC(NC(=O)c1ccc(N(CC(=O)CN(C2=CC(=O)C(=O)C=C2)c2nc(N)[nH]c(=O)c2NC2N[C@H](C(=O)O)Cc3[nH]cnc32)c2cc(O)ccc2O)cc1)C(=O)O)C(CCC(=O)NC(CCC(=O)O)C(=O)O)C(=O)O	VQEBNSFVKHBIEJ-DANVVWHHSA-N			6
spontc492652_c0	spontc492652	C52H68N10O23S	1	CCCCCC(O)C1CC(O)n2c(nc3c(c2=O)[N+]2=CN(C(=O)C=CC(CC=O)(SC[C@H](NC(=O)CCC(=O)O)C(=O)O)C(=O)N(C(CCC(=O)NC(CCC(=O)NC(CCC(=O)O)C(=O)O)C(=O)O)C(=O)O)C4CC(O)=CC=C4O)CC2CN3)N1	VPBQRIDQWBHEPP-CIBNVYIZSA-O			6
spontc634434_c0	spontc634434	C36H44N12O14	1	NC(=O)N(C(=O)CCC(NC(=O)C1=CCC(N)(N2C=[N+]3C(CNC4(N=CCO)N=C(NC=CC=O)NC(=O)C34)C2)C=C1)C(=O)O)C(CCC(=O)N1C(=O)CCC1C(=O)O)C(=O)O	MWWXSSOATBBEHE-UHFFFAOYSA-O			6
spontc550729_c0	spontc550729	C42H52N11O22PS	1	Cc1ncc(COP(=O)(O)O)c(C=N[C@@H](CSC(O)[N+](C)(CC2N=C3C(O)=NC(=N)N=C3NC2O)c2ccc(C(=O)NC(CC(O)C(O)=NC(CCC(O)=NC(CCC(=O)O)C(=O)O)C(=O)O)C(=O)O)cc2)C(=O)O)c1O	ABYFVZJFKUEOIV-YDMJINCNSA-O			6
spontc505706_c0	spontc505706	C40H43N9O15	1	COC(=O)C(CC(O)C(=O)NC(CCC(=O)O)C(=O)O)N(C#CCC(NC(=O)c1ccc(N2C=[N+]3C(CNC4N=C(N=CC(C)=O)NC(=O)C43)C2)cc1)C(=O)O)c1cc(O)ccc1O	VWKKJQREFFIYJZ-UHFFFAOYSA-O			6
spontc687598_c0	spontc687598	C66H86N17O39P5S	0	Cc1ncc(COP(=O)(O)O)c(C=Nc2ncnc3c2ncn3[C@@H]2O[C@H](COP(=O)(O)OP(=O)(O)OCC(C)(C)[C@@H](O)C(=O)NCCC(=O)N(CCSC(=O)C(CC(O)C(O)=NC(CCC(=O)O)C(=O)O)N=C(O)CCC(NC(=O)c3ccc(N(C=O)CC4CNc5[nH]c(=N)nc(O)c5N4)cc3)C(=O)OP(=O)(O)O)c3ccc(O)c(O)c3C)[C@@H](OP(=O)(O)O)[C@H]2O)c1O	RTUJEXDKAMZVFL-ALACBVCJSA-N			6
spontc489590_c0	spontc489590	C82H111N21O47P4S2	0	Cc1ncc(COP(=O)(O)O)c(C=NC(=O)N(CC2(O)OC[C@@H](O)[C@@H](O)[C@@H]2O)c2ncnc3c2ncn3[C@@H]2O[C@H](COP(=O)(O)OP(=O)(O)OCC(C)(C)[C@@H](O)C(=O)NCCC(=O)NCCSC(=O)CCC(N=C(O)CCC(N=C(O)CCC(C(=O)O)N(C(=O)c3ccc(N(CC4CNc5[nH]c(=N)nc(O)c5N4)C(O)SC[C@H](N=C(O)CC[C@H](N)C(=O)O)C(O)=NCC(=O)O)cc3)c3cc(O)ccc3O)C(=O)O)C(=O)O)[C@@H](OP(=O)(O)O)[C@H]2O)c1O	VIBZNRGXEDTQLV-ZHYQTECOSA-N			6
spontc608372_c0	spontc608372	C34H45N7O18S2	0	CC(=O)C(O)N(C(=CC(O)SC[C@H](N)C(=O)O)C(SC[C@H](N=C(O)CC[C@H](Nc1cccc(O)c1O)C(=O)O)C(O)=NCC(=O)O)C(O)C(=O)O)C(Cc1cnc[nH]1)C(=O)O	DZCQRGOCYZPRSO-QOWUBWDVSA-N			6
spontc664912_c0	spontc664912	C45H50N12O20	0	NC(=O)N1CC(CN(C=O)c2ccc(C(=O)N(c3cc(O)ccc3O)C(CCC(O)=NC(CCC(O)=NC(CCC(=O)O)C(=O)O)C(=O)O)C(=O)O)cc2)NC2=C1N(C(N)=O)C(N(C(N)=O)c1cccc(O)c1O)N=C2O	ACIVYHUJWCIILC-UHFFFAOYSA-N			6
spontc593439_c0	spontc593439	C40H45N11O15	1	NC1=NC2(NC(=O)CCC(=O)O)NCC3CN(C4(N)C=CC(C(=O)NC(CC#CN(c5ccc(O)c(O)c5)C(CCC(=O)N5C(=O)CCC5C(=O)O)C(=O)O)C(=O)O)=CC4)C=[N+]3C2C(=O)N1	DTQBQBAVUDTMCX-UHFFFAOYSA-O			6
spontc705968_c0	spontc705968	C44H50N10O17	1	CCC(NC(=O)CCC(NC(=O)c1ccc(NCC2CNc3nc4n(c(=O)c3[N+]2=C(O)N(c2ccc(O)c(O)c2)[C@@H](CCC(N)=O)C(=O)O)C(C)(O)C(O)N4c2ccc(O)c(O)c2)cc1)C(=O)O)C(=O)O	FUPSNZLVAGHIBG-SZMTVLBWSA-O			6
spontc513631_c0	spontc513631	C42H59N13O24S	0	COC(=O)C(CCC(O)=NC(C(=O)O)C(O)CC(=O)O)N=C(O)CCC(NC(=O)C1(O)C=CC2(N(CC3CNc4[nH]c(=N)nc(O)c4N3)C(O)N[C@@H](CCC(O)=N[C@@H](CSC(N)=O)C(O)=NCC(=O)O)C(=O)O)OC2C1O)C(=O)O	MVFBFFJLBPXMFC-YCEHKXHYSA-N			6
spontc600504_c0	spontc600504	C15H24N2O8S	1	CC(N)C(O)[N+](C)(C1=CC2OC2(O)C(O)=C1)C(CSC(O)CO)C(=O)O	RZPBDMIVQUBNPW-UHFFFAOYSA-O			6
spontc583743_c0	spontc583743	C42H64N9O23P3S2	0	CC(C)CC(NC=CC1NCCS1)C(=O)SCCNC(=O)CCNC(=O)[C@H](O)C(C)(C)COP(=O)(O)OP(=O)(O)OC[C@H]1O[C@@H](n2cnc3c(N(c4cc(O)ccc4O)C(O)(C(=O)O)C(C)O)ncnc32)[C@H](O)[C@@H]1OP(=O)(O)O	BOLQVLZZBKLOGU-FGTCHTLESA-N			6
spontc650428_c0	spontc650428	C59H77N15O36P4S	1	CC(C)(COP(=O)(O)OP(=O)(O)OC[C@H]1O[C@@H](n2cnc3c(O)ncnc32)[C@H](OP(=O)(O)O)[C@@H]1OP(=O)(O)O)[C@@H](O)C(=O)N(CCC(=O)NCCSC(=O)C(CCC(=O)NC(CCC(=O)NC(CCC(=O)O)C(=O)O)C(=O)O)NC(=O)C1(O)C=CC(N2C=[N+]3c4c(nc(N=CCO)[nH]c4=O)NCC3C2)=CC1O)c1ccc(O)c(O)c1	DDYZQBRMAYAQLO-MHRNICNHSA-O			6
spontc560417_c0	spontc560417	C22H26N6O5S	2	CC=Nc1nc[nH]c2[n+](C3OC(C[S+](C)CCCNc4cccc(O)c4O)C(O)C3=O)cnc1-2	WOOYBZMSIHKMGG-UHFFFAOYSA-P			6
spontc696275_c0	spontc696275	C39H44N10O24P2	1	Nc1nc2c(c(=O)[nH]1)[N+]1=CN(c3ccc(C(=O)N(C(=O)NC(O)C=O)C(CCC(=O)N(c4ccc(OP(=O)(O)O)c(O)c4)C(CCC(=O)N(O)C(CCC(=O)O)C(=O)OP(=O)(O)O)C(=O)O)C(=O)O)cc3)CC1CN2	HDQOQUSSIGNCGW-UHFFFAOYSA-O			6
spontc508420_c0	spontc508420	C50H56N10O24	0	CC(=O)C=Nc1nc2c(c(=O)[nH]1)N(C(O)N[C@@H](CCC(=O)O)C(=O)O)C(CNC1=CC=C(C(=O)NC(CCC(=O)NC(CC(O)C(=O)N(c3cc(O)ccc3O)C(CCC(=O)O)C(=O)O)C(=O)O)C(=O)O)C3OC13)CN2c1cc(O)ccc1O	URBYPUXZTSAQGL-XBURTPQHSA-N			6
spontc553420_c0	spontc553420	C49H62N12O23S	0	CC(=O)C=NCCCC(O)=N[C@@H](CSC(O)N1c2c(nc(N)[nH]c2=O)NCC1CNC1=CC2OC2(C(=O)NC(CCC(=O)N(c2ccc(O)c(O)c2)C(CCC(=O)NC(CCC(=O)O)C(=O)O)(C(=O)O)C(O)O)C(=O)O)C=C1)C(O)=NCC(=O)O	WGCRECPUVHYBIL-RKFJATPYSA-N			6
spontc646615_c0	spontc646615	C54H78N12O27	0	CCCCCC(O)C1CC(O)n2c(nc3c(c2=O)N(C(O)NC(=O)CC[C@H](NC(O)C(C)=O)C(=O)O)C(CN(C(=O)NCC2(O)OC[C@@H](O)[C@@H](O)[C@@H]2O)C2=CC=C(C(=O)NC(CCC(=O)NC(CCC(=O)NC(CCC(=O)O)C(=O)O)C(=O)O)C(=O)O)C4OC24)CN3)N1	RBZIVYOCIWIPIT-YZWQBCPCSA-N			6
spontc666144_c0	spontc666144	C42H53N11O21	1	Nc1nc2c(c(=O)[nH]1)[N+]1=CN(C(=CC=CC(=O)NC(CCC(=O)NC(CC(O)C(=O)N(c3ccc(O)c(O)c3)C(CCC(=O)O)C(=O)O)C(=O)O)C(=O)O)C(O)NC(=O)CC[C@H](NC(O)CO)C(=O)O)CC1CN2	GMENTMHENRHFPX-RKISEPATSA-O			6
spontc701171_c0	spontc701171	C43H69N12O25P3S	0	CC=NC(C)C(=O)NC(C)C(=O)NC(C)C(=O)NC(C)C(=O)SCCNC(=O)CCN(C(=O)NC)C(=O)[C@H](O)C(C)(C)COP(=O)(O)OP(=O)(O)OC[C@H]1O[C@@H](n2cnc3c(NC(O)C(=O)CC(O)C(C)=O)ncnc32)[C@H](O)[C@@H]1OP(=O)(O)O	ULTZYOKEVHHUPB-JNYBNRMNSA-N			6
spontc610064_c0	spontc610064	C63H77N16O30P3S	1	CC(=O)C=Nc1nc2c(c(=O)[nH]1)[N+]1=CN(C3=CC=C(C(=O)NC(CCC(=O)NC(CCC(=O)N(CC(=O)SCCNC(=O)CCNC(=O)[C@H](O)C(C)(C)COP(=O)(O)OP(=O)(O)OC[C@H]4O[C@@H](n5cnc6c(N)ncnc65)[C@H](O)[C@@H]4OP(=O)(O)O)c4ccc(O)c(O)c4)C(=O)O)C(=O)O)CC3)CC1CN2c1cc(O)ccc1O	DEJKJPRQMHAQPX-MVFSJEENSA-O			6
spontc620855_c0	spontc620855	C60H74N18O32P4S	1	Cc1ncc(COP(=O)(O)O)c(C=Nc2nc3c(c(=O)[nH]2)[N+]2=CN(c4ccc(C(=O)NC5CCC(=O)N(C(CCC(=O)NC(CC#CSCCN(C(N)=O)C(=O)CCNC(=O)[C@H](O)C(C)(C)COP(=O)(O)OP(=O)(O)OC[C@H]6O[C@@H](n7cnc8c(N)nc(O)nc87)[C@H](O)[C@@H]6OP(=O)(O)O)C(=O)O)C(=O)O)C5=O)cc4)CC2CN3)c1O	IBGPAUCDOFORMD-WUWPYXOBSA-O			6
spontc703422_c0	spontc703422	C62H85N18O34P3S2	0	CN(C(=O)CC(O)C(NC(=O)CCC(NC(=O)c1ccc(NCC2CN(c3cc(O)ccc3O)c3nc(N)[nH]c(=O)c3N2C(O)N[C@@H](CS)C(=O)O)cc1)C(=O)O)C(=O)O)C(CCC(=O)SCCNC(=O)CCN(C(N)=O)C(=O)[C@H](O)C(C)(C)COP(=O)(O)OP(=O)(O)OC[C@H]1O[C@@H](n2cnc3c(N)ncnc32)[C@H](O)[C@@H]1OP(=O)(O)O)C(=O)O	LIEWWLKWPWLOMD-VAXFVMKQSA-N			6
spontc657149_c0	spontc657149	C20H25N5O8	0	CC(C=O)=CC=C(C(=O)NC=O)c1cc(NC=CC(O)NC(=O)CC[C@H](N)C(=O)O)c(O)[nH]1	DPGOFKUDQCRFSG-CWQZNGJJSA-N			6
spontc693677_c0	spontc693677	C32H41N9O11	1	CC=Nc1nc2c(c(=O)[nH]1)[N+]1=CN(C3CC=C(C(=O)NC(CCC(=O)NCCCC(=O)N4C(=O)CCC4(C(=O)O)C(O)O)C(=O)O)CC3)CC1CN2	RAGSLFXDMKRKNI-UHFFFAOYSA-O			6
spontc600327_c0	spontc600327	C46H66N11O28P3S2	0	CC(C)(COP(=O)(O)OP(=O)(O)OC[C@H]1O[C@@H](n2cnc3c(N)ncnc32)[C@H](O)[C@@H]1OP(=O)(O)O)[C@@H](O)C(=O)NCCC(=O)NCCSC(=O)[C@H](CCC(O)=N[C@@H](CSC(=O)CCC(=O)O)C(O)=NC#CO)NC(O)C=C(C=CC=O)CC(N=CCO)C(=O)O	QNAXVGMXURKHIM-QSJPMROMSA-N			6
spontc551069_c0	spontc551069	C28H37N5O12	0	CC(=O)C=NC(=O)CC[C@H](NC(O)C=CNC(=O)CC[C@H](N=CC=CNC(CC1(O)C=CC=CC1O)C(=O)O)C(=O)O)C(=O)O	PDJTZIAGXQWTDE-KZBRXDLRSA-N			6
spontc615388_c0	spontc615388	C42H57N10O25PS	0	CC(=O)C(O)Nc1nc2c(c(=O)[nH]1)N(C(O)N[C@@H](CSC(=O)CCC(=O)O)C(=O)O)C(CNc1ccc(C(=O)NC(CC(C(=O)O)C(O)N(C)C(CCC(=O)NC(CCC(=O)O)C(=O)OP(=O)(O)O)C(=O)O)C(=O)O)cc1)CN2	PJUPSAUXOLDXLY-FWADBMNVSA-N			6
spontc628402_c0	spontc628402	C76H108N22O44P6S2	0	COc1ccc(N(CCSC(=O)C(CCC(=O)SCCN(C(N)=O)C(=O)CCNC(=O)[C@H](O)C(C)(C)COP(=O)(O)OP(=O)(O)OC[C@H]2O[C@@H](n3cnc4c(NCC5(O)OC[C@@H](O)[C@@H](O)[C@@H]5O)ncnc43)[C@H](O)[C@@H]2OP(=O)(O)O)NC(=O)c2ccc(N3CC4CNc5nc(N)[nH]c(=O)c5N4C3)cc2)C(=O)CCNC(=O)[C@H](O)C(C)(C)COP(=O)(O)OP(=O)(O)OC[C@H]2O[C@@H](n3cnc4c(N)ncnc43)[C@H](O)[C@@H]2OP(=O)(O)O)cc1O	OVQVMZAXFZOHIK-WYJZNZFESA-N			6
spontc542476_c0	spontc542476	C48H53N9O24S	0	N=C1N(C2=C(O)C=CC(O)(O)C2O)C2=C(NC(CN(C=O)c3ccc(C(=O)NC(CCC(O)=NC(CCC(O)=NC(CCC(=O)O)C(=O)O)C(=O)O)C(=O)O)cc3)CN2c2ccc(O)c(O)c2)C(OS(=O)(=O)O)N1c1cc(O)ccc1O	SKLBAPGMSJMYLC-UHFFFAOYSA-N			6
spontc550841_c0	spontc550841	C35H40N10O18	1	NC(=O)N(C(=O)C1=CC=C(N2C=[N+]3c4c(nc(NC=CC=O)[nH]c4=O)NCC3C2)C(O)C1O)C(C(=O)O)C(O)CC(=O)NC1CCC(=O)N(C(CC(C(=O)O)C(O)O)C(=O)O)C1=O	YXHFFDSZPKCZIX-UHFFFAOYSA-O			6
spontc571520_c0	spontc571520	C36H45N11O16S	1	NC(=O)N(C(=O)O)C(N)=NC1=C[N+](=CNc2ccc(C(=O)NC(CCC(=O)NC(CCC(=O)NC(CCC(=O)O)C(=O)O)C(=O)O)C(=O)SCCNC(=O)CC=O)cc2)C(C=O)CN1	FHASACWGWTZUMX-UHFFFAOYSA-O			6
spontc552863_c0	spontc552863	C38H51N9O13	0	CCCCCC1OC(O)CC1NC1(NCC2CNc3nc(N(C(N)=O)C(O)C=O)[nH]c(=O)c3N2c2cc(O)ccc2O)CC=C(C(=O)NC(CCC(=O)O)C(=O)O)C=C1C	QSTIUPURNAVEBN-UHFFFAOYSA-N			6
spontc516914_c0	spontc516914	C64H80N17O32P3S	0	CC(C)(COP(=O)(O)OP(=O)(O)OC[C@H]1O[C@@H](n2cnc3c(N)ncnc32)[C@H](O)[C@@H]1OP(=O)(O)O)[C@@H](O)C(=O)NCCC(=O)N(CCSC(=O)CCC(NC(=O)CCC(C(=O)O)N1C(=O)CCC(NC(=O)c2ccc(NCC3CN(c4cc(O)ccc4O)C4=C(C(=O)NC(NC(N)=O)N4)N3C=O)cc2)C1=O)C(=O)O)c1cc(O)ccc1O	TZKSJIJOAWCQIV-YKGCJIBZSA-N			6
spontc620616_c0	spontc620616	C38H59N10O24P3S2	0	CC=NC(C(=O)SCCNC(=O)CCN(C(N)=O)C(=O)[C@H](O)C(C)(C)COP(=O)(O)OP(=O)(O)OC[C@H]1O[C@@H](n2cnc3c(NC(=C(O)C(=O)O)C(CC=O)N[C@@H](CS)C(=O)O)ncnc32)[C@H](O)[C@@H]1OP(=O)(O)O)C(C)C	POHZGYUIYKIHJK-KEOIYZOTSA-N			6
spontc495760_c0	spontc495760	C37H48N10O16	0	CCC(NC(=O)CCC(C(=O)O)N(C(=O)c1ccc(NCC2CNC3N=C(N)NC(=O)C3N2C(O)NC(=O)CC[C@H](NC(O)C=O)C(=O)O)c(O)c1)c1cc(O)ccc1O)C(=O)O	VUEUUOUXARMZOV-BPRLUSITSA-N			6
spontc580468_c0	spontc580468	C47H65N16O26P3S	0	CNC(=O)Nc1nc2c(c(=O)[nH]1)NC(CNC(C=N[C@@H](CCC(=O)O)C(=O)O)=CC=C(C=O)C(=O)N1C(=O)CCC1C(=O)SCCNC(=O)CCNC(=O)[C@H](O)C(C)(C)COP(=O)(O)OP(=O)(O)OC[C@H]1O[C@@H](n3cnc4c(N)ncnc43)[C@H](O)[C@@H]1OP(=O)(O)O)CN2	XEYMMZFPBNNXJN-KFCURJQHSA-N			6
spontc542492_c0	spontc542492	C44H57N11O19	1	CCCCCC1OC(O)CC1NC(=O)CC[C@H](N=CC(=CC=C(C=O)C(=O)N(O)C(CCC(=O)NC(CCC(=O)N1C(=O)CCC1C(=O)O)C(=O)O)C(=O)O)N1C=[N+]2c3c(nc(N)n(O)c3=O)NCC2C1)C(=O)O	ZWOJEQCFORDHOI-HZOCJLSVSA-O			6
spontc582778_c0	spontc582778	C26H34N10O18P2	0	NC(=O)N(C(=O)NC=CC1N[C@H](C(=O)O)Cc2[nH]cnc21)c1ncnc2c1ncn2C1OC(COP(=O)(O)OP(=O)(O)OCC(O)C(O)C(O)C=O)C(O)C1O	AHWYBBBTIKWGPJ-GDSFDQMSSA-N			6
spontc506550_c0	spontc506550	C57H73N16O30P3S	0	CC(C)(COP(=O)(O)OP(=O)(O)OC[C@H]1O[C@@H](n2cnc3c(N)ncnc32)[C@H](O)[C@@H]1OP(=O)(O)O)[C@@H](O)C(=O)NCCC(=O)NCCSC(=O)CCC(NC(=O)c1ccc(NCC2CNc3nc4ncccn4c(=O)c3N2C(=O)N(c2ccc(O)c(O)c2)C(O)C(O)N[C@@H](CCC(=O)O)C(=O)O)cc1)C(=O)O	UUHVXTJTXCHEOM-MZJDYVIHSA-N			6
spontc588550_c0	spontc588550	C41H58N14O22	0	NC(=O)CC[C@H](NC(O)C(=CC=C(NCC1CNc2nc(N)[nH]c(=O)c2N1C=O)C(O)N(C(N)=O)C(=O)CC[C@H](N)C(=O)O)C(=O)NC(CCC(=O)NC(CCC(=O)NC(CC(=O)CO)C(=O)O)C(=O)O)C(=O)O)C(=O)O	UHYHQQQNXAMLOH-GRNNHTOYSA-N			6
spontc631943_c0	spontc631943	C47H60N12O23S	0	O=C(O)CCC(NC(=O)CCC(NC(=O)CCCN(O)C(=O)C1=CC2OC2(NCC2CNc3nc4n(c(=O)c3N2C(O)N[C@@H](CCC(O)=N[C@@H](CSc2cccc(O)c2O)C(O)=NCC(=O)O)C(=O)O)C(O)C(O)N4)C=C1)C(=O)O)C(=O)O	BYQFIHPNSACZJI-QLRLMDFXSA-N			6
spontc707671_c0	spontc707671	C42H51N13O18S	0	CC(=O)C(O)SC[C@H](NC(O)C(=CC=C(C(=O)NC1CCC(=O)N(C(CC#CNC(CCC(=O)O)C(=O)O)C(=O)O)C1=O)C1N[C@H](C(=O)O)Cc2[nH]cnc21)NCC1CNc2nc(N)[nH]c(=O)c2N1C=O)C(=O)O	NKAQQZVDEPEEPU-QNRVMENPSA-N			6
spontc618155_c0	spontc618155	C43H60N12O23S	0	CC(=O)C=N[C@@H](CSC(O)N1c2c(nc(N)[nH]c2=O)NCC1CNC1=CC(N(CC2(O)OC[C@@H](O)[C@@H](O)[C@@H]2O)C(N)=O)C(C(=O)NC(CCC(=O)N(O)C(CCC(=O)NC(CCC(=O)O)C(=O)O)C(=O)O)C(=O)O)C=C1)C(=O)O	NEMSGIGSXJMVGT-QTRCSCNWSA-N			6
spontc509734_c0	spontc509734	C46H59N13O21S	1	CC(=O)NC1=NC2(N)NCC3CN(C(=CC=C(C(=O)NC(CCC(=O)NC(CCC(=O)NC(CCC(=O)O)C(=O)O)C(=O)O)C(=O)O)C4SC[C@@H](C(=O)O)N4c4ccc(O)c(O)c4)C(O)NC(=O)CC[C@H](N)C(=O)O)C=[N+]3C2C(=O)N1	RJVOBPUOSYJNNO-YSRRSPGKSA-O			6
spontc568440_c0	spontc568440	C53H59N11O25	-3	CC(=O)C(O)N(c1ccc(O)c(O)c1)c1nc2c(c(=O)[nH]1)[N+]1=CN(c3ccc(C(=O)N(C(=O)NCC4(O)OC[C@@H](O)[C@@H](O)[C@@H]4O)C(CCC(=O)N(C(N)=O)C(CCC(=O)NC(CCC(=O)[O-])C(=O)[O-])C(=O)[O-])C(=O)[O-])cc3)CC1CN2c1cc(O)ccc1O	LRCPPOASBYMRCP-IBGJKOTQSA-K			6
spontc642676_c0	spontc642676	C37H48N8O20S	0	O=C(O)CCC(=O)NC(CCSCC1OC(n2cnc3c(N(c4cc(O)ccc4O)C(O)C=NC(=O)CC[C@H](NCC4(O)OC[C@@H](O)[C@@H](O)[C@@H]4O)C(=O)O)nc(O)nc32)C(O)C1O)C(=O)O	NHTATZJTDXZCNE-PNKXQNAISA-N			6
spontc624508_c0	spontc624508	C58H83N18O34P3S2	0	COC(CCC(N=C(O)CCC(NC(=O)C1=CC=C(N(C=O)CC2CNc3[nH]c(=N)nc(O)c3N2)C(O)C1O)C(=O)O)C(=O)O)=NC(CCC(=O)O)C(=O)SCCNC(=O)CCNC(=O)[C@H](O)C(C)(C)COP(=O)(O)OP(=O)(O)OC[C@H]1O[C@@H](n2cnc3c(NC(CC=O)N[C@@H](CSN=O)C(=O)O)ncnc32)[C@H](O)[C@@H]1OP(=O)(O)O	KVVDFBXZSPMKHL-VDLXHYEOSA-N			6
spontc562159_c0	spontc562159	C56H75N16O31P3S	0	CC(C)(COP(=O)(O)OP(=O)(O)OC[C@H]1O[C@@H](n2cnc3c(N=CCO)ncnc32)[C@H](O)[C@@H]1OP(=O)(O)O)[C@@H](O)C(=O)NCCC(=O)NCCSC(=O)CCC(NC(=O)c1ccc(NCC2CNc3nc(N)[nH]c(=O)c3N2C(=O)N(c2ccc(O)c(O)c2)C(O)C(O)N[C@@H](CCC(=O)O)C(=O)O)cc1)C(=O)O	FLNBLTMIUONPKB-HMSBRDOLSA-N			6
spontc682621_c0	spontc682621	C35H41N9O13	0	N[C@H]1CCC(=O)N(C(O)C=CNc2nc3c(c(=O)[nH]2)N(C=O)C(CNc2ccc(C(=O)N(CC4(O)OC[C@@H](O)[C@@H](O)[C@@H]4O)c4ccc(O)c(O)c4)cc2)CN3)C1=O	GNOAQFYCPPKCTP-RHKHDPGSSA-N			6
spontc549488_c0	spontc549488	C28H29N9O13	0	O=CC=CNC(=O)N(CC1CNc2nc(NC(=O)NC(CC(=O)O)C(=O)O)[nH]c(=O)c2N1)c1ccc(C(=O)N2C(=O)CC(O)C2C(=O)O)cc1	MTODMLOJZPNZAN-UHFFFAOYSA-N			6
spontc596588_c0	spontc596588	C60H80N17O31P3S	1	COC(=O)CCC(NC(=O)CCC(NC(=O)CCC(NC(=O)c1ccc(N2C=[N+]3C=C(N=C(N)NC(=O)O)NCC3C2)cc1C)C(=O)O)C(=O)SCCN(C(=O)CCN(C(N)=O)C(=O)[C@H](O)C(C)(C)COP(=O)(O)OP(=O)(O)OC[C@H]1O[C@@H](n2cnc3c(N)ncnc32)[C@H](O)[C@@H]1OP(=O)(O)O)c1ccc(O)c(O)c1)C(=O)O	NPEIANZPBMAGBB-VDEGSAQMSA-O			6
spontc719079_c0	spontc719079	C35H48N11O21PS	0	NC(=O)N(C(=O)c1ccc(NCC(=O)CNC2=C(NC(O)SC[C@H](N=C(O)CC[C@H](NC(=O)CCC(=O)O)C(=O)OP(=O)(O)O)C(O)=NCC(=O)O)C(O)=NC(N)N2)cc1)C(CCC(=O)O)C(=O)O	NYNCBNCAESHIBC-VUDXQAHGSA-N			6
spontc547043_c0	spontc547043	C39H47N10O22P	0	NC(=O)N1C2=C(NCC1CN(C=O)c1ccc(C(=O)NC(CCC(O)=NC(CCC(O)=NC(CCC(=O)OP(=O)(O)O)C(=O)O)C(=O)O)C(=O)O)cc1)N(c1ccc(O)c(O)c1)C(N(O)C(O)C=O)N=C2O	DRQOSVQVUJVXPJ-UHFFFAOYSA-N			6
spontc561260_c0	spontc561260	C44H53N10O24P	0	CC(O)C(=O)N(C)c1nc2c(c(=O)[nH]1)N(C=O)C(CN(C(=O)NC(=O)[C@H](O)COP(=O)(O)O)c1ccc(C(=O)NC(CCC(=O)NC(CCC(=O)NC(CCC(=O)O)C(=O)O)C(=O)O)C(=O)O)cc1)CN2c1cc(O)ccc1O	CEDUOCZCPLVXNF-GCZFTYNHSA-N			6
spontc649056_c0	spontc649056	C49H50N9O21P	0	COC(CCC(N=C(O)CCC(C(=O)O)N(C(=O)c1ccc(N(C=O)CC2CN(c3cc(O)ccc3O)c3[nH]c(=N)nc(OP(=O)(O)O)c3N2c2ccc(O)c(O)c2)cc1)c1cc(O)ccc1O)C(=O)O)=NC(CC#CO)C(=O)O	DXLLATDTOFUFNQ-UHFFFAOYSA-N			6
spontc588565_c0	spontc588565	C43H57N10O26P	0	O=CN(CC1CNC2=C(N1)C(OP(=O)(O)O)=NC(Nc1cccc(O)c1O)N2C(=O)NCC1(O)OC[C@@H](O)[C@@H](O)[C@@H]1O)C1=CC(O)C(O)(C(=O)NC(CCC(O)=NC(CCC(O)=NC(CCC(=O)O)C(=O)O)C(=O)O)C(=O)O)C=C1	HFRDMNMEJFEXTE-SXZNEYQISA-N			6
spontc491146_c0	spontc491146	C45H49N9O21S	0	O=C(O)CCC(C(=O)O)N(C(=O)CCC(C(=O)O)N(C(=O)CCC(NC(=O)c1ccc(NCC2CNc3nc(O)[nH]c(=O)c3N2C(O)N[C@@H](CS)C(=O)O)cc1)C(=O)O)C1=CC(=O)C(=O)C=C1O)c1cc(O)ccc1O	LVDUOCBOSTYDJP-JFMPGGFKSA-N			6
spontc707127_c0	spontc707127	C29H42N10O13	0	CN(C)C(N)=NC1=C(C(=O)O)NC(CNc2ccc(C(=O)NC(CCC(=O)O)C(=O)O)cc2)CN1C(=O)NC(O)C(O)NC(=O)CC[C@H](N)C(=O)O	NBYXIUPWJIUOTG-XRCJOEMCSA-N			6
spontc591090_c0	spontc591090	C41H46N9O19P	1	CCC(NC(=O)CCC(NC(=O)CCC(C(=O)O)N(C(=O)c1ccc(N2C=[N+]3C(O)=C(N=C(N)N(C(=O)OP(=O)(O)O)c4cc(O)ccc4O)NCC3C2)cc1)c1ccc(O)c(O)c1)C(=O)O)C(=O)O	FAPDMGDHETUCHM-UHFFFAOYSA-O			6
spontc629745_c0	spontc629745	C47H62N12O20S	0	N=c1nc(O)c2c([nH]1)N(c1ccc(O)c(O)c1)CC(CN(c1ccc(C(=O)NC(CCC(O)=NC(CCC(O)=NC(CCC(=O)O)C(=O)O)C(=O)O)C(=O)N[C@@H](CC(O)CCN=CCO)C(=O)O)cc1)C(O)SC[C@H](N)C(=O)O)N2	RGZQKMAXUMLFOT-GHNUMHOLSA-N			6
spontc704529_c0	spontc704529	C48H77N10O27P3S	0	CCC(C)C(NCC1(O)OC[C@@H](O)[C@@H](O)[C@@H]1O)C(=O)N[C@@H](CCCCN(c1ccc(O)c(O)c1)C(O)C(C)=O)C(=O)SCCNC(=O)CCNC(=O)[C@H](O)C(C)(C)COP(=O)(O)OP(=O)(O)OC[C@H]1O[C@@H](n2cnc3c(N)ncnc32)[C@H](O)[C@@H]1OP(=O)(O)O	NCBGHLQZMSHHFV-SSLWAXQRSA-N			6
spontc560823_c0	spontc560823	C69H93N20O40P3S2	1	CC(C)(COP(=O)(O)OP(=O)(O)OC[C@H]1O[C@@H](n2cnc3c(NC=CC=O)ncnc32)[C@H](O)[C@@H]1OP(=O)(O)O)[C@@H](O)C(=O)NCCC(=O)NCCSC(=O)[C@H](CCC(O)=N[C@@H](CS)C(O)=NCC(=O)O)NC(O)=[N+]1c2c(nc(NC(CC(=O)O)C(=O)O)[nH]c2=O)NCC1CNc1ccc(C(=O)NC(CCC(=O)N(C(N)=O)C(CCC(=O)NC(CCC(=O)O)C(=O)O)C(=O)O)C(=O)O)cc1	UVVCIADREVCWHD-QKPYEELHSA-O			6
spontc569337_c0	spontc569337	C53H70N16O28S	0	Nc1nc2c(c(=O)[nH]1)N(C(O)SC[C@H](N=C(O)CC[C@H](N)C(=O)O)C(O)=NCC(=O)O)C(CNC(C=O)=CC=C(C(=O)NC(CCC(=O)NC(CCC(=O)NC(CCC(=O)O)C(=O)O)C(=O)O)C(=O)O)C(O)NC(=O)CC[C@H](N)C(=O)O)CN2C(=O)NC(=O)Nc1cccc(O)c1O	IOVKUYXGIDVAAZ-XVLZSGLDSA-N			6
spontc697816_c0	spontc697816	C46H62N15O26P3S2	0	CC(C)(COP(=O)(O)OP(=O)(O)OC[C@H]1O[C@@H](n2cnc3c(N(C(N)=O)c4cccc(O)c4O)ncnc32)[C@H](O)[C@@H]1OP(=O)(O)O)[C@@H](O)C(=O)NCCC(=O)NCCS(=O)c1cc(Nc2ncnc3c2ncn3C2OC(CSCCC(N)C(=O)O)C(O)C2O)c(O)[nH]1	LOZSZDITPLZIRU-ILYOXKAPSA-N			6
spontc704362_c0	spontc704362	C47H71N12O34PS2	0	CC(=NC(O)N[C@@H](CCC(N)=O)C(=O)O)C(O)(N[C@@H](CCC(O)=N[C@@H](CSSC[C@H](N=C(O)CC[C@H](NC(O)(C(C)=NC(O)N[C@@H](CCC(=O)NC(=O)[C@H](O)COP(=O)(O)O)C(=O)O)C(C=O)C(=O)O)C(=O)O)C(O)=NCC(=O)O)C(O)=NCC(=O)O)C(=O)O)C(C=O)C(=O)O	HSHHRLKWEUCLBB-QREXWQSVSA-N			6
spontc563829_c0	spontc563829	C30H41N9O18P2S	1	O=C(N=CCO)N(c1ncnc2c1ncn2C1OC(COP(=O)(O)OP(=O)(O)OCC2OC([n+]3cccc(C(O)N=CCO)c3)C(O)C2O)C(O)C1O)C(O)C1NCCS1	YQZYKVTWOWPUEL-UHFFFAOYSA-O			6
spontc543293_c0	spontc543293	C32H35N8O15P	0	O=C(O)CCC(NC(=O)Oc1ccc(N(CC2CNc3nc(NC4=CC=CC(O)C4O)[nH]c(=O)c3N2)C(=O)Nc2cccc(O)c2O)cc1)C(=O)OP(=O)(O)O	MRKZAEOHLKHJEQ-UHFFFAOYSA-N			6
spontc628148_c0	spontc628148	C42H48N13O21P	1	CC(=O)C=Nc1nc2c(c(=O)[nH]1)[N+]1=CN(C(=CC=C(C=O)C(=O)NC(CCC(=O)NC(CCC(=O)N(C(=O)N=CCO)C(CCC(=O)O)C(=O)O)C(=O)O)C(=O)O)C3N[C@H](C(=O)OP(=O)(O)O)Cc4[nH]cnc43)CC1CN2	QPJFRNBHXAFARB-HKJWROEBSA-O			6
spontc633663_c0	spontc633663	C47H62N12O25	0	N[C@@H](CCC(=O)N(c1cc(O)ccc1O)C(O)N1C(CNc2ccc(C(=O)NC(CCC(=O)NC(CCC(=O)NC(CC(C(=O)O)C(O)O)(C(=O)O)C(O)O)C(=O)O)C(=O)O)cc2)CNC2(N)N=C(NC(=O)CCC(=O)O)NC(=O)C12)C(=O)O	NSZMAEUSDSIBMX-LHSKAEOJSA-N			6
spontc717883_c0	spontc717883	C40H56N12O18S	0	CN1C(=O)C2NC(CNc3ccc(C(=O)NC(CCC(=O)O)C(=O)O)cc3)CNC2(NC(CC=N[C@@H](CCC(=O)O)C(=O)O)SC[C@H](N=C(O)CC[C@H](NC(O)C=O)C(=O)O)C(O)=NCC(=O)O)N=C1N	FGVNLVXDDZUBOX-FBLVBFMWSA-N			6
spontc681828_c0	spontc681828	C50H75N15O30S	0	Nc1nc2c(c(=O)[nH]1)N(C(O)N[C@@H](CCC(O)=N[C@@H](CS)C(O)=NCC(=O)O)C(=O)O)C(CNC(N)(CC=C(C(=O)N(O)C(CCC(=O)NC(CCC(=O)NC(CCC(=O)O)C(=O)O)C(=O)O)C(=O)O)C(O)N[C@@H](CCC(=O)O)C(=O)O)C(O)N[C@@H](CCC(=O)O)C(=O)O)CN2	GCMBIIRODXAFSB-MYGDNYFESA-N			6
spontc592507_c0	spontc592507	C69H84N17O36P3S	2	CC(C)(COP(=O)(O)OP(=O)(O)OC[C@H]1O[C@@H](n2cnc3c(NC(CC(=O)O)C(=O)O)ncnc32)[C@H](O)[C@@H]1OP(=O)(O)O)[C@@H](O)C(=O)NCCC(=O)N(CCSC(=O)CCC(C(=O)O)N(C(=O)CCC(C(=O)O)[N+](C)(C(=O)CCC(NC(=O)c1ccc(N2C=[N+]3c4c(nc(N)[nH]c4=O)NCC3C2)cc1)C(=O)O)c1ccc(O)c(O)c1)c1ccc(O)c(O)c1)C(N)=O	XTTGAQHLCSQOQN-GYXIPCOGSA-P			6
spontc719708_c0	spontc719708	C46H52N10O22	0	Cc1cc(N(C(=O)c2ccc(N(CC3CNc4nc(NC(O)CO)[nH]c(=O)c4N3C=O)C(C=O)=C(O)C=CC(=O)O)cc2)C(CCC(=O)N(C(N)=O)C(CCC(=O)NC(CCC(=O)O)C(=O)O)C(=O)O)C(=O)O)cc(O)c1O	CBQCXQIOPWVEKR-UHFFFAOYSA-N			6
spontc579793_c0	spontc579793	C63H90N19O37P3S	0	CC(C)(COP(=O)(O)OP(=O)(O)OC[C@H]1O[C@@H](n2cnc3c(N)ncnc32)[C@H](O)[C@@H]1OP(=O)(O)O)[C@@H](O)C(=O)NCCC(=O)NCCSC(=O)C(CCC(=O)N(O)C(CCC(=O)O)C(=O)O)NC(=O)CCC(NC(=O)c1ccc(NCC2CNc3nc(NCC4(O)OC[C@@H](O)[C@@H](O)[C@@H]4O)[nH]c(=O)c3N2C(O)N(C(N)=O)[C@@H](CCC#N)C(=O)O)cc1)C(=O)O	IWRKZVMIGFKJPV-UQMIEGESSA-N			6
spontc647819_c0	spontc647819	C41H58N6O18S	0	CCCCCC1OC(O)CC1NC(CC(C=CC=O)(CC=NC(=O)CC[C@H](N)C(=O)O)N(c1ccc(O)c(O)c1)[C@@H](CCC(O)=N[C@@H](CSC(O)C=O)C(O)=NCC(=O)O)C(=O)O)C(=O)O	GPSVPPJGLCKTOG-CAPXVVPYSA-N			6
spontc569020_c0	spontc569020	C44H60N14O26	0	NC(=O)N[C@@H](CCC(=O)NC(O)C(=CC=C(C=O)NCC1CN(C(N)=O)c2nc(N)[nH]c(=O)c2N1C=O)C(=O)N(C(=O)NCC1(O)OC[C@@H](O)[C@@H](O)[C@@H]1O)C(CCC(=O)NC(CCC(=O)NC(CCC(=O)O)C(=O)O)C(=O)O)C(=O)O)C(=O)O	LSFQSYSMOLPCPE-YKWDWLQRSA-N			6
spontc660970_c0	spontc660970	C52H75N16O29PS3	0	NCCSSC[C@H](N=C(O)CC[C@H](NC(O)N1c2c(nc(N)[nH]c2=O)NCC1CNC(=CC=C(C=O)C(=O)NC(CCC(=O)NC(CCC(=O)NC(CC#CO)C(=O)O)C(=O)O)C(=O)OP(=O)(O)O)C(O)SC[C@H](N=C(O)CC[C@H](N)C(=O)O)C(O)=NCC(=O)O)C(=O)O)C(O)=NCC(=O)O	FWKILTBOUMTDLW-PRTLIICBSA-N			6
spontc635546_c0	spontc635546	C42H55N14O24PS	0	NC(=O)N(C(=O)CCC(NC(=O)CCC(NC(=O)C(=CC(SC[C@H](N)C(=O)O)C(C=O)NCC1CNc2nc(NC(C=O)OP(=O)(O)O)[nH]c(=O)c2N1C=O)C1N[C@H](C(=O)O)Cc2[nH]cnc21)C(=O)O)C(=O)O)C(CCC(=O)O)C(=O)O	QHOFQVZVAMJFJN-NLILOJKBSA-N			6
spontc674450_c0	spontc674450	C48H54N10O23S	1	CC(=O)C=Nc1nc2c(c(=O)[nH]1)[N+]1=CN(C(C=CC(=O)C(=O)NC(CCC(=O)NC(CCC(=O)NC(CCC(=O)O)C(=O)O)C(=O)O)C(=O)O)=CC(O)N(c3ccc(O)c(O)c3)[C@@H](CSC3=CC(O)=C(O)C(O)C3O)C(=O)O)CC1CN2	QQRUEEHOBFDQRY-QDELRCDPSA-O			6
spontc569624_c0	spontc569624	C61H89N18O36P3S2	0	CC(C)(COP(=O)(O)OP(=O)(O)OC[C@H]1O[C@@H](n2cnc3c(O)ncnc32)[C@H](O)[C@@H]1OP(=O)(O)O)[C@@H](O)C(=O)NCCC(=O)NCCSC(=O)[C@@H](N)CCC(O)=N[C@@H](CSC(O)N(CC1Nc2c(O)nc(=N)[nH]c2NC1O)c1ccc(C(=O)NC(CCC(O)=NCCCC(O)=NC(CCC(=O)O)(C(=O)O)C(O)O)C(=O)O)cc1)C(O)=NCC(=O)O	RLZPYJYSQRWKLR-HSAKHDFLSA-N			6
spontc542301_c0	spontc542301	C63H83N18O35P3S	0	CC(C)(COP(=O)(O)OP(=O)(O)OC[C@H]1O[C@@H](n2cnc3c(N)ncnc32)[C@H](O)[C@@H]1OP(=O)(O)O)[C@@H](O)C(=O)N(CCC(=O)NCCSC(=O)C(CCC(=O)O)N=C(O)CCC(N=C(O)CCC(NC(=O)c1ccc(N(C=O)CC2CNC3=C(N2)C(O)=NC(N)N3C(N)=O)cc1)C(=O)O)C(=O)O)C(=O)N(C(=O)CCC(=O)O)c1ccc(O)c(O)c1	GEDOTDNQHCIUKP-KHIVETETSA-N			6
spontc678513_c0	spontc678513	C36H42N10O15	2	CC(=O)NC(=O)N(C(=O)c1ccc(N2C=[N+]3c4c(nc(N)[nH]c4=O)NCC3C2)cc1)C(CCC(=O)[N+](C)(C)C(CCC(=O)N1C(=O)CCC1C(=O)O)C(=O)O)(C(=O)O)C(O)O	FKAYRCOPZARGJE-UHFFFAOYSA-P			6
spontc533940_c0	spontc533940	C43H54N9O24P	1	COC1(CNC(N)=NC2=C(C(=O)O)[N+]3=CN(c4ccc(C(=O)NC(CCC(=O)N(O)C(CCC(=O)NC(CCC(=O)O)C(=O)O)C(=O)O)C(=O)O)cc4)CC3CN2c2cc(O)ccc2O)O[C@H](COP(=O)(O)O)[C@@H](O)[C@@H]1O	TZLCSRKBQATMTE-YXULBTMCSA-O			6
spontc645527_c0	spontc645527	C38H44N12O21P2	0	N=C(O)C1=CN(C2OC(COP(=O)(O)OP(=O)(O)OCC3OC(n4cnc5c(NC(=O)N(C=CC6c7nc[nH]c7C[C@@H](C(=O)O)N6c6ccc(O)c(O)c6)C(N)=O)ncnc54)C(O)C3O)C(O)C2O)C=CCO1	FXKFNGXBZLPRST-OPYXHTACSA-N			6
spontc677971_c0	spontc677971	C41H50N14O19	0	CN(C(=O)Oc1ccc(NCC2CNc3nc(NC(O)C=O)[nH]c(=O)c3N2C2c3nc[nH]c3C[C@@H](C(=O)O)N2C(N)=O)cc1)C(CCC(=O)N(C(N)=O)C(CCC(=O)NC(CCC(=O)O)C(=O)O)C(=O)O)C(=O)O	OCXQFWODTCXANR-ZRGIWTAOSA-N			6
spontc505023_c0	spontc505023	C26H44N8O13S3	0	CC(=NC(O)N[C@@H](CCC(N)=O)C(=O)O)C(O)(N[C@@H](CCC(O)=N[C@@H](CSSCCN)C(O)=NCC(=O)O)C(=O)O)C(C(=O)O)C1NCCS1	WXDCUDRYIWFXPA-NNZZJBONSA-N			6
spontc540665_c0	spontc540665	C51H63N14O29P	0	Nc1nc2c(c(=O)[nH]1)N(C=O)C(CNC(=CC=C(C(=O)NC(CCC(=O)N(C(=O)NC(=O)[C@H](O)COP(=O)(O)O)C(CCC(=O)NC(CCC(=O)O)C(=O)O)C(=O)O)C(=O)O)C1N[C@H](C(=O)O)Cc3[nH]cnc31)C(O)N(c1cc(O)ccc1O)[C@@H](CCC(=O)O)C(=O)O)CN2	VETZLLMTDDOOIZ-GFUPYVOZSA-N			6
spontc613729_c0	spontc613729	C53H75N16O31P3S	0	CC(C)(COP(=O)(O)OP(=O)(O)OC[C@H]1O[C@@H](n2cnc3c(N)ncnc32)[C@H](O)[C@@H]1OP(=O)(O)O)[C@@H](O)C(=O)NCCC(=O)N(CCSC(=O)C(CCC(=O)O)NC(=O)C(N)(C=O)CC=C(NCC1CNc2nc3n(c(=O)c2N1)C(O)C(O)N3)C(O)N[C@@H](CCC(=O)O)C(=O)O)c1cc(O)ccc1O	QYNMXXOPVYFRDQ-VZPXCMEBSA-N			6
spontc524431_c0	spontc524431	C43H52N11O23P	0	COC(=O)CCC(C(=O)O)N(C(N)=O)C(=O)CCC(NC(=O)CCC(C(=O)O)N(C(=O)NC(=O)[C@H](O)COP(=O)(O)O)C(=O)c1ccc(NCC2CNc3nc(N(C)c4ccc(O)c(O)c4)[nH]c(=O)c3N2C=O)cc1)C(=O)O	GRSHAIVXNZQJNP-VBTAHXNJSA-N			6
spontc718813_c0	spontc718813	C66H97N20O37P3S2	0	CNc1nc2c(c(=O)[nH]1)N(C(O)N[C@@H](CCC(O)=N[C@@H](CS)C(O)=NCC(=O)O)C(=O)O)C(CNc1ccc(C(=O)NC(CCC(=O)NC(CCC(=O)N(C(N)=O)C(CCC(=O)SCCNC(=O)CCN(C)C(=O)[C@H](O)C(C)(C)COP(=O)(O)OP(=O)(O)OC[C@H]3O[C@@H](n4cnc5c(NC(O)CO)ncnc54)[C@H](O)[C@@H]3OP(=O)(O)O)C(=O)O)C(=O)O)C(=O)O)cc1)CN2	SVJDXDUKYFAUHX-FVCNKXBISA-N			6
spontc571343_c0	spontc571343	C59H79N18O34P3S	1	CC(C)(COP(=O)(O)OP(=O)(O)OC[C@H]1O[C@@H](n2cnc3c(N)nc(O)nc32)[C@H](O)[C@@H]1OP(=O)(O)O)[C@@H](O)C(=O)NCCC(=O)N(CCSC(=O)CCC(NC(=O)CCC(C(=O)O)N1C(=O)CCC(NC(=O)c2ccc(N3C=[N+]4c5c(nc(NC(O)C(O)N[C@@H](CCC(=O)O)C(=O)O)[nH]c5=O)NCC4C3)cc2)C1=O)C(=O)O)C(N)=O	BYRGZNKXPXPTMA-OTDVEMFHSA-O			6
spontc527642_c0	spontc527642	C47H57N13O21	0	CNc1nc2c(c(=O)[nH]1)N(C(O)N(C(=O)CC[C@H](N)C(=O)O)C(=O)N=CC(C)=O)C(CNc1ccc(C(=O)N(c3ccc(O)c(O)c3)C(CCC(=O)N(C(N)=O)C(CCC(=O)NC(CCC(=O)O)C(=O)O)C(=O)O)C(=O)O)cc1)CN2	BIYLMQIECZRABC-LBMIHWJVSA-N			6
spontc603796_c0	spontc603796	C26H30N4O12	0	COC(=O)C1CCC(=O)N1C(=O)CCC(NC(=O)CCC(NC(=O)C12C=CC(NC=CC=O)=CC1O2)C(=O)O)C(=O)O	BLAPEIWOSWZOFZ-UHFFFAOYSA-N			6
spontc567138_c0	spontc567138	C55H83N15O26S2	0	CCCCCC(O)C1CC(O)n2c(nc3c(c2=O)NC(CNC(=CC(N[C@@H](CCC(O)=N[C@@H](CSC(O)C=O)C(O)=NCC(=O)O)C(=O)O)C(C=N[C@@H](CCC(N)=O)C(=O)O)C(=O)NC(CCC(=O)O)C(=O)O)C(O)N[C@@H](CCC(O)=N[C@@H](CS)C(O)=NCC(=O)O)C(=O)O)CN3)N1	AGAQWIBDJSRSHE-HLFILXMUSA-N			6
spontc646033_c0	spontc646033	C45H52N12O23	0	NC(=O)N(CC1CN(C(=O)C=C(O)C=CC(=O)O)c2nc(N=CC=O)n(C=O)c(=O)c2N1C(O)NC(=O)CC[C@H](N)C(=O)O)c1ccc(C(=O)NC(CCC(=O)NC(CCC(=O)NC(CCC(=O)O)C(=O)O)C(=O)O)C(=O)O)cc1	BKARHUZPJFYVQZ-VQWBAHAQSA-N			6
spontc567265_c0	spontc567265	C43H55N12O25P	0	NC(=O)N1CC(CNc2ccc(C(=O)NC(C(=O)OP(=O)(O)O)C(O)CC(=O)NC(CCC(=O)NC(CCC(=O)O)C(=O)O)C(=O)O)cc2)N(C(O)N[C@@H](CCC(=O)NC(=O)CCC(=O)O)C(=O)O)c2c1nc(NC=CC=O)[nH]c2=O	SZMIHUIFLSWBEV-FEIVFIQQSA-N			6
spontc572489_c0	spontc572489	C44H57N13O21	0	CC(=O)C=NC(=O)CC[C@H](N=CC(=CC=C(C=N[C@@H](CCC(N)=O)C(=O)O)N(C=O)CC1CNc2[nH]c(=N)nc(O)c2N1)C(=O)NC(CCC(O)=NC(CCC(O)=NC(CCC(=O)O)C(=O)O)C(=O)OCO)C(=O)O)C(=O)O	DUSZAYXSRUPHCI-QLIZHDGCSA-N			6
spontc555463_c0	spontc555463	C40H54N9O20PS	0	Cc1ncc(COP(=O)(O)O)c(C=NC(CC(C=CC=NC(=O)CC[C@H](NC=CC(O)SC[C@H](N=C(O)CC[C@H](N)C(=O)O)C(O)=NCC(=O)O)C(=O)O)=CC=N[C@@H](CCC(N)=O)C(=O)O)C(=O)O)c1O	ZAESXRVAWWGMAL-GAWGPPLISA-N			6
spontc718189_c0	spontc718189	C25H31N3O11S	0	CC(=C1C(=O)NC=C1CC(N=CCO)C(=O)O)C(CC(O)CC(=O)O)N[C@@H](CSc1ccc(O)c(O)c1)C(=O)O	YNFUIUDLWUGUJL-TVJOAGDJSA-N			6
spontc715388_c0	spontc715388	C40H49N11O19	1	NC(=O)CC[C@H](N=CC(=CC(O)C(O)(C=O)C(=O)N(c1cc(O)ccc1O)C(C(=O)O)C(O)CC(=O)NC(CCC(=O)NCCCC(=O)O)C(=O)O)N1C=[N+]2c3c(nc(N)[nH]c3=O)NCC2C1)C(=O)O	XYQWQYFHJOAFPU-YVNUOCPJSA-O			6
spontc684865_c0	spontc684865	C36H38N9O13P	0	COC(=O)C(CCC(=O)O)NC(=O)c1ccc(NCC2CN(C(N)=O)c3nc(N=Cc4c(COP(=O)(O)O)cnc(C)c4O)n(C)c(=O)c3N2c2c#cc(O)cc2)cc1	RPYIFTOWEODQBE-UHFFFAOYSA-N			6
spontc595005_c0	spontc595005	C59H85N19O36P4S2	0	Cc1ncc(COP(=O)(O)O)c(C=Nc2ncnc3c2ncn3[C@@H]2O[C@H](COP(=O)(O)OP(=O)(O)OCC(C)(C)[C@@H](O)C(=O)NCCC(=O)NCCSC(=O)C(CCC(=O)O)N(C(N)=O)C(=O)C(C=O)=CC=C(NCC3CNC(N=C(N)N)=C(C(=O)O)N3)C(O)SC[C@H](N=C(O)CC[C@H](N)C(=O)O)C(O)=NCC(=O)O)[C@@H](OP(=O)(O)O)[C@H]2O)c1O	OZJQGQRIDYEHKS-JIIPWTOHSA-N			6
spontc664751_c0	spontc664751	C71H91N18O38P3S2	0	CC(C)(COP(=O)(O)OP(=O)(O)OC[C@H]1O[C@@H](n2cnc3c(N)ncnc32)[C@H](O)[C@@H]1OP(=O)(O)O)[C@@H](O)C(=O)NCCC(=O)N(CCSC(=O)[C@H](CS)NC(O)N1c2c(nc(NC(=O)CCC(=O)O)[nH]c2=O)NCC1CNc1ccc(C(=O)NC(CCC(=O)NC(CCC(=O)N(C(=O)Nc2cccc(O)c2O)C(CCC(=O)O)C(=O)O)C(=O)O)C(=O)O)cc1)c1ccc(O)c(O)c1	FRQAKMQGGYZQPG-SXSZVBMLSA-N			6
spontc498721_c0	spontc498721	C50H63N14O26PS	0	CC=NC(=O)N(C(=O)CCC(NC(=O)CCC(NC(=O)c1ccc(N(CC2CNc3nc(NC(N)=O)[nH]c(=O)c3N2C(O)N[C@@H](CCC(=N[C@@H](CS)C(O)=NCC(=O)O)OP(=O)(O)O)C(=O)O)c2cc(O)ccc2O)cc1)C(=O)O)C(=O)O)C(CCC(=O)O)C(=O)O	ARFOGMRKRYAKNS-NSAMLBJSSA-N			6
spontc561806_c0	spontc561806	C54H74N15O32PS	0	Cc1ncc(COP(=O)(O)O)c(C=Nc2nc3c(c(=O)[nH]2)N(C(O)NC(=O)CC[C@H](N)C(=O)O)C(CNC(=O)C=CC(C(=O)NC(C(=O)O)C(O)CC(=O)NC(CCC(=O)NC(CCC(=O)O)C(=O)O)(C(=O)O)C(O)O)C(C=O)SC[C@H](N=C(O)CC[C@H](N)C(=O)O)C(O)=NCC(=O)O)CN3)c1O	NNLOJSJYGPEKCO-LUSGTVKOSA-N			6
spontc519251_c0	spontc519251	C50H56N10O23S	1	CC(O)(C=Nc1nc2c(c(=O)[nH]1)[N+]1=CN(C(C=O)=CC(N[C@@H](CS)C(=O)O)C(C=O)C(=O)N(c3ccc(O)c(O)c3)C(CCC(=O)NC(CCC(=O)NC(CCC(=O)O)C(=O)O)C(=O)O)C(=O)O)CC1CN2c1ccc(O)c(O)c1)CC(=O)O	BLNQDFFQYKFODD-NQWMFGORSA-O			6
spontc709777_c0	spontc709777	C25H33N9O16S	0	NC(=O)N1CC(C=O)N(C=O)c2c1nc(N(O)C(O)C(O)N[C@@H](CCC(O)=N[C@@H](CSC(=O)CCC(=O)O)C(O)=NCC(=O)O)C(=O)O)[nH]c2=O	XULIYJZPDLLMDA-RFRBPQEESA-N			6
spontc506905_c0	spontc506905	C46H64N12O24S	0	COC(SC[C@H](N=C(O)CC[C@H](NC(O)C(C)=O)C(=O)O)C(O)=NCC(=O)O)N1c2c(nc(NC(O)C=O)n(O)c2=O)NCC1CNC1C=CC(C(=O)NC(CCC(=O)NC(CCC(=O)NC(CCC(=O)O)C(=O)O)C(=O)O)C(=O)O)=CC1	XJWVRNMYHXQKQM-VCQNKHLXSA-N			6
spontc624769_c0	spontc624769	C46H53N9O25	0	O=CC(=C(O)C=CC(=O)O)N(C(=O)CCC(C(=O)O)N(C(=O)C1(O)C=CC(NCC2CNC3=C(C(=O)NC(NC(CC(=O)O)C(=O)O)N3)N2C=O)=CC1O)c1cc(O)ccc1O)C(CCC(=O)NC(CCC(=O)O)C(=O)O)C(=O)O	LLRPTSHJGHJCSY-UHFFFAOYSA-N			6
spontc488266_c0	spontc488266	C42H53N9O25	1	O=CC1CNc2nc(NCC3(O)OC[C@@H](O)[C@@H](O)[C@@H]3O)n(O)c(=O)c2[N+]1=CNC1(O)C=CC(C(=O)N(C(CCC(=O)NC(CCC(=O)NC(CCC(=O)O)C(=O)O)C(=O)O)C(=O)O)C2(O)C(O)=CC=C(O)C2O)=CC1O	BZSVJALBJAVMCV-RSCXCKAWSA-O			6
spontc562773_c0	spontc562773	C45H60N11O27P	-3	C[N+](C)(C(O)N1c2c(nc(NC(=O)[C@H](O)COP(=O)(O)O)[nH]c2=O)NCC1CNc1ccc(C(=O)N(C(=O)NC(=O)CCC(=O)O)C(CCC(=O)NC(CCC(=O)NC(CCC(=O)[O-])C(=O)[O-])C(=O)[O-])C(=O)[O-])cc1)[C@@H](CCC(=O)O)C(=O)O	JWCLOFYHULVSAH-NHKQINBQSA-K			6
spontc585420_c0	spontc585420	C51H69N15O26S2	0	N[C@@H](CCC(=O)N=CCC(Nc1nc2c(c(=O)[nH]1)N(C(O)N[C@@H](CCC(O)=N[C@@H](CS(=O)(=O)O)C(O)=NC#CO)C(=O)O)C(CNc1ccc(C(=O)NC(CCC(=O)NC(CCC(=O)NC(CCC(=O)O)C(=O)O)C(=O)O)C(=O)O)cc1)CN2)N[C@@H](CS)C(=O)O)C(=O)O	ZZTFITPGUVNOEA-MYNDGMOUSA-N			6
spontc656644_c0	spontc656644	C47H60N12O24	0	Nc1nc2c(c(=O)[nH]1)N(C(O)N[C@@H](CCC(=O)NC(CC(=O)O)C(=O)O)C(=O)O)C(CNC1(N=CCO)C=CC(C(=O)NC(CCC(=O)N(c3ccc(O)c(O)c3)C(CCC(=O)N(O)C(CCC(=O)O)C(=O)O)C(=O)O)C(=O)O)=CC1)CN2	RSTMOBXJVDAEMB-HIDBRDBOSA-N			6
spontc601235_c0	spontc601235	C25H46N8O9	4	CC(=O)C(O)NC(=O)[NH+](CCC[NH+](CCCC[NH2+]CCC[NH3+])C(=O)NC=CC(O)N[C@@H](CCC(N)=O)C(=O)O)C(C)=O	QXJSATZUWAJJGX-KPQWGBOZSA-R			6
spontc592497_c0	spontc592497	C47H68N12O29S2	0	CC(=O)C=NC(=O)CC[C@H](NC(O)N=C(C)C(O)(N[C@@H](CCC(O)=N[C@@H](CSSC[C@H](N=C(O)CC[C@H](NC(O)(C(C)=NC(O)N[C@@H](CCC(N)=O)C(=O)O)C(C=O)C(=O)O)C(=O)O)C(O)=NCC(=O)O)C(O)=NCC(=O)O)C(=O)O)C(C=O)C(=O)O)C(=O)O	ZPGSZAIMOZOGMU-WDKFWUGHSA-N			6
spontc639873_c0	spontc639873	C32H42N10O19	0	NC(=O)N(C(=O)CCC(NC(=O)C1=CC(O)C(O)(NCC2CNC3(N=C(N)N)OC3(C(=O)O)N2C=O)C=C1)C(=O)O)C1(C(O)O)CCC(=O)N(C(CCC(=O)O)C(=O)O)C1=O	ZTQLIXOYCCUHOO-UHFFFAOYSA-N			6
spontc599814_c0	spontc599814	C44H55N13O18	0	O=C(O)CCC(NC(=O)CCC(C(=O)O)N1C(=O)CCC(NC(=O)C2C=CC(NCC3CNC(N=C(NC(=O)O)NC(O)CO)=CN3C3N[C@H](C(=O)O)Cc4[nH]cnc43)=CC2Nc2cccc(O)c2O)C1=O)C(=O)O	GKEDRRWUVQFFLQ-WVYABLHLSA-N			6
spontc488757_c0	spontc488757	C39H57N11O24S3	0	N=C(N=C(O)N(C1OC(CO)C(O)C1O)C(O)N(C(N)=O)[C@@H](CSSC[C@H](N=C(O)CC[C@H](N)C(=O)O)C(O)=NCC(=O)O)C(=O)O)C(O)N[C@@H](CCC(O)=N[C@@H](CSc1ccc(O)c(O)c1)C(O)=NCC(=O)O)C(=O)O	GPABDZWHRXLOJW-JRGUHLNFSA-N			6
spontc590632_c0	spontc590632	C88H126N24O48P6S2	1	CCCCCC1OC(O)CC1Nc1ncnc2c1ncn2[C@@H]1O[C@H](COP(=O)(O)OP(=O)(O)OCC(C)(C)[C@@H](O)C(=O)NCCC(=O)NCCSC(=O)C(CCC(=O)N(C(N)=O)C(CCC(=O)SCCNC(=O)CCNC(=O)[C@H](O)C(C)(C)COP(=O)(O)OP(=O)(O)OC[C@H]2O[C@@H](n3cnc4c(NC=CC=O)ncnc43)[C@H](O)[C@@H]2OP(=O)(O)O)C(=O)O)NC(=O)CCC(NC(=O)c2ccc(N3C=[N+]4c5c(nc(NC(O)C(C)=O)[nH]c5=O)NCC4C3)cc2)C(=O)O)[C@@H](OP(=O)(O)O)[C@H]1O	UMJALLRBECFXES-SQUZBCJGSA-O			6
spontc578859_c0	spontc578859	C70H92N19O37P3S3	0	CC(C)(COP(=O)(O)OP(=O)(O)OC[C@H]1O[C@@H](n2cnc3c(N)ncnc32)[C@H](O)[C@@H]1OP(=O)(O)O)[C@@H](O)C(=O)NCCC(=O)NCCSC(=O)[C@H](CSSC[C@H](N)C(=O)O)N(c1ccc(O)c(O)c1)C(O)N1c2c(nc(N)[nH]c2=O)NCC1CNc1ccc(C(=O)NC(CCC(=O)NC(CCC(=O)N(C(=O)Nc2cccc(O)c2O)C(CCC(=O)O)C(=O)O)C(=O)O)C(=O)O)cc1	WBKYCRFUBDXTPN-RDSVSLGSSA-N			6
spontc536095_c0	spontc536095	C40H49N11O19S	0	COC(CCC(C(=O)O)N(C(=O)c1ccc(N(CC2CNc3[nH]c(=N)nc(O)c3N2)C(O)N[C@@H](CSN=O)C(=O)O)cc1)C1=C(O)CC(=O)C(O)=C1)=NC(CCC(O)=NC(CCC(=O)O)C(=O)O)C(=O)O	JTQRRAUDFYYDSU-PKGYZYCMSA-N			6
spontc682860_c0	spontc682860	C26H36N8O10S	0	CC=N[C@@H](CSC(O)N1c2c(nc(NCC3(O)OCC(=O)[C@@H](O)[C@@H]3O)[nH]c2=O)NCC1CNC1=CCC(C(N)=O)C=C1)C(=O)O	ZNRBQAUWUHMGED-OKVGLNRPSA-N			6
spontc704049_c0	spontc704049	C40H43N8O18P	0	Cc1ncc(COP(=O)(O)O)c(C=NC2=NC3C(C(=O)N2c2cc(O)ccc2O)N2CN(c4ccc(C(=O)NC(CCC(=O)O)C(=O)O)cc4)CC2CN3C2(O)C=CC(O)=C(O)C2(O)O)c1O	DAVSOQWNUAIJBQ-UHFFFAOYSA-N			6
spontc703761_c0	spontc703761	C36H42N10O12S	1	COC(=O)C(CCC(=O)NC(CCC(=O)NC(C)=O)C(=O)O)NC(=O)c1ccc(N2C=[N+]3c4c(nc(NC(=CC=O)C(O)=C(O)C5NCCS5)[nH]c4=O)NCC3C2)cc1	KCECSFBMKDCWNK-UHFFFAOYSA-O			6
spontc506907_c0	spontc506907	C38H51N11O20S	0	N=c1nc(O)c2c([nH]1)NCC(CN(C(C=CC(O)(CC(=O)O)C(N)NC(CCC(=O)O)C(=O)O)=CC=O)C(=CC(=O)O)C(O)=CC(O)N[C@@H](CCC(O)=N[C@@H](CS)C(O)=NCC(=O)O)C(=O)O)N2C=O	XTHUCXIMFKYFBO-XXXVUQSSSA-N			6
spontc661908_c0	spontc661908	C30H43N7O17S2	1	N[C@@H](CCC(=O)NC(O)C=[N+](c1ccc(O)c(O)c1)C(N[C@@H](CCC(O)=N[C@@H](CS)C(O)=NCC(=O)O)C(=O)O)C(C(=O)O)C(O)N[C@@H](CS)C(=O)O)C(=O)O	XHTVLHIGMBPGIG-WUAPDZSCSA-O			6
spontc503340_c0	spontc503340	C65H80N17O32P3S	1	CN(CCC(=O)N(CCSC(=O)CCC(NC(=O)CCC(NC(=O)CCC(NC(=O)c1ccc(N2C=[N+]3c4c(nc(N)[nH]c4=O)N(c4ccc(O)c(O)c4)CC3C2)cc1)C(=O)O)C(=O)O)C(=O)O)C(=O)NC=CC=O)C(=O)[C@H](O)C(C)(C)COP(=O)(O)OP(=O)(O)OC[C@H]1O[C@@H](n2cnc3c(NC=CC=O)ncnc32)[C@H](O)[C@@H]1OP(=O)(O)O	ITNKWBWZMFHBHS-BEVPPYQJSA-O			6
spontc541218_c0	spontc541218	C45H49N9O19	0	COC(=O)C1CCC(=O)N1C(=O)CCC(NC(=O)CCC(C(=O)O)N(C(=O)c1ccc(N(CC2CNc3nc(N=CCO)[nH]c(=O)c3N2C=O)c2ccc(O)c(O)c2)cc1)C1(O)C=C(O)C=CC1(O)O)C(=O)O	LMWCVSGRTULVSM-UHFFFAOYSA-N			6
spontc661124_c0	spontc661124	C42H46N10O18	1	CC=NC12N=C(NC(C(=O)O)C(O)C(=O)O)NC(=O)C1[N+]1=CN(c3ccc(C(=O)N(c4ccc(O)c(O)c4)C(CCC(=O)NC4CCC(=O)N(C(CCC(=O)O)C(=O)O)C4=O)C(=O)O)cc3)CC1CN2	CPBXHIXBKDVBDF-UHFFFAOYSA-O			6
spontc713871_c0	spontc713871	C34H49N12O21PS	0	N=c1nc(O)c2c([nH]1)NC(OP(=O)(O)O)C(CN(C(C=CC(=O)C(N)NC(CCC(O)=NC(CCC(O)=NC(CCC(=O)O)C(=O)O)C(=O)O)C(=O)O)=CC=O)C(O)N(C(N)=O)[C@@H](CS)C(=O)O)N2	FTXXYMOLPJWVHY-ZDNRDCFCSA-N			6
spontc686938_c0	spontc686938	C42H50N12O19	0	NC(=O)CC[C@H](N=CCC(C=CC(=O)NCC1CN(c2cc(O)ccc2O)c2nc(N)[nH]c(=O)c2N1C=O)C(=O)NC(CCC(=O)N(C(N)=O)C(CCC(=O)N1C(=O)CCC1C(=O)O)C(=O)O)C(=O)O)C(=O)O	UXUYUCVYMIJIOF-QLHHARMASA-N			6
spontc511148_c0	spontc511148	C43H53N11O22S	0	Cc1c(O)ccc(O)c1N(C(=O)CCC(C(=O)O)N(C(N)=O)C(=O)CCC(NC(=O)C(C=O)=CC(N[C@@H](CSC(=O)CO)C(=O)O)C(C=O)NCC1CNc2nc(N)[nH]c(=O)c2N1C=O)C(=O)O)C(CCC(=O)O)C(=O)O	ZSJZXEUKRMNUNN-BNUWIESLSA-N			6
spontc664418_c0	spontc664418	C34H38N10O15	0	N=c1nc(O)c2c([nH]1)NCC(CN(C(N)=O)c1ccc(C(=O)N3C(=O)CCC3C(=O)O)cc1)N2C(O)N(C1=COC(O)(C(=O)O)C=C1)[C@@H](CCC(=O)N=CCO)C(=O)O	OUAJOXYENHGRMW-KYFKPBJRSA-N			6
spontc642567_c0	spontc642567	C56H77N12O35P3S	1	CC(C)(COP(=O)(O)OP(=O)(O)OC[C@H]1O[C@@H](O)[C@H](O)[C@@H]1OP(=O)(O)O)[C@@H](O)C(=O)NCCC(=O)NCCSC(=O)C(CCC(=O)O)NC(=O)CCC(NC(=O)CCC(C(=O)O)N(C(=O)C(=CC=O)CC(NC(=O)CCC(=O)O)C(=O)N1C=[N+]2c3c(nc(N)[nH]c3=O)NCC2C1)c1cc(O)ccc1O)C(=O)O	UARZXASSXAMCAZ-KYPKTMQRSA-O			6
spontc539923_c0	spontc539923	C46H47N9O19	1	Cc1cc(N2C=[N+]3c4c(nc5n(c4=O)C(C)(O)C(O)N5)N(c4cc(O)ccc4O)CC3C2)ccc1OC(=O)N(C1=CC(=O)C(=O)C=C1)C(CCC(=O)NC(CCC(=O)NC(CCC(=O)O)C(=O)O)C(=O)O)C(=O)O	UGYZZVWLMMTNIY-UHFFFAOYSA-O			6
spontc632658_c0	spontc632658	C47H57N14O24P	0	Cc1ncc(COP(=O)(O)O)c(C=NC(=O)N(c2c(NCC(=O)CNC3=CC=C(C(=O)NC(CCC(=O)NC(CCC(=O)NC(CCC(=O)O)C(=O)O)C(=O)O)C(=O)O)C(O)C3O)nc(N=CCO)[nH]c2=O)C2N[C@H](C(=O)O)Cc3[nH]cnc32)c1O	ZYRFOKGNRGWTTP-NSADFKLPSA-N			6
spontc699575_c0	spontc699575	C33H42N10O19S	0	NC(=O)CC[C@H](N=CC=C(Nc1nc2c(c(=O)[nH]1)N(C(O)N[C@@H](CCC(O)=N[C@@H](CSC(CC(=O)O)C(=O)O)C(O)=NCC(=O)O)C(=O)O)C(C=O)CN2)C(O)=C(O)C=O)C(=O)O	CLYIDBYNVHGCAQ-RNBSLBPYSA-N			6
spontc674691_c0	spontc674691	C25H31N7O10S	0	Nc1nc2c(c(=O)[nH]1)N1CN(C3=CC=C(O)CC3)CC1CN2C(=O)C(O)C(C=C(O)C=O)SC[C@H](NC(O)C=O)C(=O)O	GDEFMDUNTCTPFE-DNTLGHRYSA-N			6
spontc627927_c0	spontc627927	C43H54N12O22	1	C[N+](C(=O)CCC(NC(=O)CCC(NC(=O)C(=O)C1OC1C(=CC=O)NCC1CN(C(N)=O)c2nc(N)[nH]c(=O)c2N1C(O)NC(=O)CC[C@H](N)C(=O)O)C(=O)O)C(=O)O)(c1ccc(O)c(O)c1)C(CCC(=O)O)C(=O)O	IUMHAHALJPVAHO-KHQWTHJXSA-O			6
spontc707346_c0	spontc707346	C72H90N17O38P3S2	0	CC(C)(COP(=O)(O)OP(=O)(O)OC[C@H]1O[C@@H](n2cnc3c(N)ncnc32)[C@H](O)[C@@H]1OP(=O)(O)O)[C@@H](O)C(=O)NCCC(=O)NCCSC(=O)C(CCC(=O)N(c1ccc(O)c(O)c1)C(CCC(=O)N(c1cc(O)ccc1O)C(CCC(=O)O)C(=O)O)C(=O)O)NC(=O)C(C=O)=CC(C(C=O)NCC1CNc2nc(N)[nH]c(=O)c2N1C=O)N(c1cc(O)ccc1O)[C@@H](CS)C(=O)O	KCINDLJPJYFBCW-ACDSHSJUSA-N			6
spontc515990_c0	spontc515990	C43H60N12O24S	0	O=CC(=CC=C(C=O)C(=O)NC(CCC(=O)NC(C(=O)O)C(O)CC(=O)NC(CCC(=O)O)C(=O)O)C(=O)O)NCC1CNc2nc(NC(CC(O)NC(=O)CC[C@H](NC(O)CO)C(=O)O)N[C@@H](CS)C(=O)O)[nH]c(=O)c2N1C=O	QAPWUUNLZKCALV-VQZVTYGASA-N			6
spontc711508_c0	spontc711508	C39H48N10O21	0	NC(=O)N1c2nc3c(c(=O)n2C(O)C1O)N(C=O)C(CNC1=CC=C(C(=O)NC(CCC(=O)N(C(CCC(=O)N(O)C(CCC(=O)O)C(=O)O)C(=O)O)C2(O)C=C(O)C(O)=CC2O)C(=O)O)CC1)CN3	DPBPKXYIRAEJRI-UHFFFAOYSA-N			6
spontc707513_c0	spontc707513	C46H63N10O31P3S	0	CC(C)(COP(=O)(O)OP(=O)(O)OC[C@H]1O[C@@H](N2C=NC34OC3(N)N=CN=C24)[C@H](O)[C@@H]1OP(=O)(O)O)[C@@H](O)C(=O)NCCC(=O)N(CCSC#CCC(NC(=O)CCC(NC(=O)CCC(NC(CC(=O)O)C(=O)O)C(=O)O)C(=O)O)C(=O)O)c1ccc(O)c(O)c1	DNSQRZYRRCSCKL-FXSVIIALSA-N			6
spontc647337_c0	spontc647337	C52H66N15O29P3S	0	CC(C)(COP(=O)(O)OP(=O)(O)OC[C@H]1O[C@@H](n2cnc3c(NC(O)C=O)ncnc32)[C@H](O)[C@@H]1OP(=O)(O)O)[C@@H](O)C(=O)NCCC(=O)NCCSC(=O)CCC(C(=O)O)N(C(=O)c1ccc(N2CC3CNc4nc(N(C(N)=O)C(O)C(=O)O)[nH]c(=O)c4N3C2)cc1)c1cc(O)ccc1O	HRTAGDUDORHVNL-VTTFLCJISA-N			6
spontc546512_c0	spontc546512	C46H77N9O20S7	0	N=C(O)CCCCC(CCSC(O)C(O)N[C@@H](CCC(O)=N[C@@H](CSSCCN)C(O)=NC#CO)C(=O)O)SSC(CCCCC(=N)O)CCSC(O)C(O)N[C@@H](CCC(O)=N[C@@H](CSC(=O)CCC(=O)O)C(O)=NCC(=O)O)C(=O)O	RGLNNKIORSIHRD-ILVCPCEJSA-N			6
spontc701421_c0	spontc701421	C60H81N16O34P3S2	0	CC(C)(COP(=O)(O)OP(=O)(O)OC[C@H]1O[C@@H](n2cnc3c(O)ncnc32)[C@H](O)[C@@H]1OP(=O)(O)O)[C@@H](O)C(=O)NCCC(=O)NCCSC(=O)CCC(N=C(O)CCC(N=C(O)CCC(NC(=O)C(C=O)=CC=C(C1SC[C@@H](C(=O)O)N1c1ccc(O)c(O)c1)N(C=O)CC1CNC2=C(N1)C(O)=NC(N)N2)C(=O)O)C(=O)O)C(=O)O	DKGIUROWXLVAHL-IZGXPNGCSA-N			6
spontc503948_c0	spontc503948	C42H52N12O21S	1	NC(=O)CC[C@H](N=CC(=CC(N[C@@H](CSC(=O)CCC(=O)O)C(=O)O)C(C=O)C(=O)NC(CCC(=O)NC1CC(O)C(=O)N(C(CCC(=O)O)C(=O)O)C1=O)C(=O)O)N1C=[N+]2c3c(nc(N)[nH]c3=O)NCC2C1)C(=O)O	YBOLKIHZHHOTQO-HFDNEPJNSA-O			6
spontc521228_c0	spontc521228	C42H51N9O21	1	NC(=NC1(O)NCC2CN(c3ccc(C(=O)NC(CCC(=O)NC4CCC(=O)N(C(CC(O)C(=O)O)C(=O)O)C4=O)C(=O)O)cc3)C=[N+]2C1C(=O)O)N(CC1(O)OC[C@@H](O)[C@@H](O)[C@@H]1O)c1ccc(O)c(O)c1	YQOGZOQUUOFOQV-DOUKBNMKSA-O			6
spontc602942_c0	spontc602942	C44H57N11O22S2	0	CC(=O)C(O)SC[C@H](NC(C(N[C@@H](CCC(O)=N[C@@H](CS)C(O)=NCC(=O)O)C(=O)O)C(C=O)C(=O)NC(CCC(=O)O)C(=O)O)C(C=O)N1CC2CNc3nc4n(c(=O)c3N2C1)C(O)C(O)N4c1ccc(O)c(O)c1)C(=O)O	QCYYRKJVFCGFGF-HILDAHDZSA-N			6
spontc541636_c0	spontc541636	C59H83N16O27P3S	0	CCCCCC1OC(O)CC1NC(=O)N(C(=O)c1ccc(N2CC3CNC4(N)N=C(N)NC(=O)C4N3C2)cc1)C(CCC(=O)SCCN(C(=O)CCNC(=O)[C@H](O)C(C)(C)COP(=O)(O)OP(=O)(O)OC[C@H]1O[C@@H](n2cnc3c(N=CCO)ncnc32)[C@H](O)[C@@H]1OP(=O)(O)O)c1cc(O)ccc1O)C(=O)O	KJNKHSIPLGGHTH-PMGJQIFPSA-N			6
spontc677585_c0	spontc677585	C43H49N11O17	1	CC(=O)C=NC1=NC2C(C(=O)N1C(N)=O)[N+]1=CN(C3(NC=CC=O)C=CC(C(=O)NC(CCC(=O)NC(CCC(=O)NC(CCC(=O)O)C(=O)O)C(=O)O)C(=O)O)=CC3)CC1CN2c1ccc(O)c(O)c1	RQXNIPSJTQVHRV-UHFFFAOYSA-O			6
spontc596908_c0	spontc596908	C35H50N10O20S	1	N[C@@H](CSC(O)C(=CC(O)C(O)(C=O)C(=O)NC(CCC(=O)NC(CCC(=O)NCCC(C(=O)O)C(O)O)C(=O)O)C(=O)O)N1C=[N+]2c3c(nc(NC(O)CO)[nH]c3=O)NCC2C1)C(=O)O	CZCCOZMTBPZVMA-CZSROTHHSA-O			6
spontc510263_c0	spontc510263	C51H61N13O25S	0	NC(=O)N(C(=O)CCC(NC(=O)c1ccc(NCC2CN(c3ccc(O)c(O)c3)c3nc(N)[nH]c(=O)c3N2C(O)N[C@@H](CCC(O)=N[C@@H](CSC(=O)CCC(=O)O)C(O)=NCC(=O)O)C(=O)O)cc1)C(=O)O)C1C(=O)N(C(CCC(=O)O)C(=O)O)C(=O)CC1O	SOKVKJGJWTZXSN-IFCQUPNHSA-N			6
spontc652321_c0	spontc652321	C28H47N8O13P	4	Cc1ncc(COP(=O)(O)O)c(C=[N+](CCC[NH+](CCCC[NH+](CCC[NH3+])C(O)C=N[C@@H](CCC(N)=O)C(=O)O)C(O)C(=O)O)C(N)=O)c1O	QOZKACAAZRYLKT-QDBMRNDTSA-R			6
spontc566363_c0	spontc566363	C45H61N13O24S	0	Nc1nc2c(c(=O)[nH]1)N(C=O)C(CNC(C=O)C(C=C(C(=O)NC(CCC(=O)NC(CCC(=O)NC(CC(=O)CO)C(=O)O)C(=O)O)C(=O)O)C(O)N1C(=O)CC[C@H]1C(=O)O)N[C@@H](CCC(O)=N[C@@H](CS)C(O)=NCC(=O)O)C(=O)O)CN2	MXSMRCKEDUALSJ-LIJJPLSMSA-N			6
spontc683437_c0	spontc683437	C55H62N13O26PS	-4	Cc1ncc(COP(=O)(O)O)c(C=Nc2nc3c(c(=O)[nH]2)N(C(O)N(c2cc(O)ccc2O)[C@@H](CS)C(=O)O)C(CNc2ccc(C(=O)NC(CCC(=O)NC(CCC(=O)N(C(=O)N(C(N)=O)c4cccc(O)c4O)C(CCC(=O)[O-])C(=O)[O-])C(=O)[O-])C(=O)[O-])cc2)CN3)c1O	VEZBSPHQMMWNSS-IUKQAACHSA-J			6
spontc699997_c0	spontc699997	C20H19N5O9	0	O=C(O)C(C#CO)N(c1cc(O)ccc1O)c1ncnc2c1ncn2C1OC(CO)C(O)C1O	TXMGABOAPMFCQZ-UHFFFAOYSA-N			6
spontc513018_c0	spontc513018	C48H65N15O19S3	0	NC(=O)N(CC1CNc2nc(N)[nH]c(=O)c2N1C(O)SC[C@H](N=C(O)CC[C@H](N)C(=O)O)C(O)=NCC(=O)O)c1ccc(C(=O)NC(CC#CNC(CCC(=O)NC(CCC(=O)SCCNC(=O)CC2NCCS2)C(=O)O)C(=O)O)C(=O)O)cc1	FANWBVAVGIHAPF-HNJCSBJKSA-N			6
spontc651401_c0	spontc651401	C37H40N9O19P	0	N=C1N(c2ccc(O)c(O)c2)C2=C(C(O)N1C(=O)NC(=O)[C@H](O)COP(=O)(O)O)N(C=O)C(CN(C(=O)Nc1cccc(O)c1O)c1ccc(C(=O)NC(CCC(=O)O)C(=O)O)cc1)CN2	HILWPXQPGFWULP-BAKGNGOPSA-N			6
spontc615699_c0	spontc615699	C16H23N3O10S	0	N[C@@H](CSC(C=C(C=O)CC(C(=O)O)N(O)C1=C(O)NC(O)C1)C(O)C=O)C(=O)O	JXUKIGMFUGCFMI-NUYJIOEOSA-N			6
spontc490610_c0	spontc490610	C46H68N12O33P2S2	1	CC(=O)C(O)Nc1ncnc2c1ncn2C1OC(COP(=O)(O)OP(=O)(O)OCC2OC([N+](=CC(O)N[C@@H](CCC(O)=N[C@@H](CS)C(O)=NCC(=O)O)C(=O)O)C(N[C@@H](CSC(=O)CCC(=O)O)C(=O)O)C(C(=O)O)C(O)NC(=O)CC[C@H](N)C(=O)O)C(O)C2O)C(O)C1O	CWIHCCYVIMXCIG-BQVXRHRCSA-O			6
spontc598201_c0	spontc598201	C71H99N20O40P3S2	0	CC(C)(COP(=O)(O)OP(=O)(O)OC[C@H]1O[C@@H](n2cnc3c(NC(=O)CCC(=O)O)ncnc32)[C@H](O)[C@@H]1OP(=O)(O)O)[C@@H](O)C(=O)NCCC(=O)NCCSC(=O)C(CCC(=O)O)NC(=O)CCC(NC(=O)CCC(NC(=O)C(N)C=CC(=CC(O)SC[C@H](N=C(O)CC[C@H](N)C(=O)O)C(O)=NCC(=O)O)NCC1CNc2nc(Nc3cccc(O)c3O)[nH]c(=O)c2N1C=O)C(=O)O)C(=O)O	GSWFWQBARPNJBC-SNATZQNKSA-N			6
spontc675387_c0	spontc675387	C43H64N15O28PS3	0	N=c1nc(O)c2c([nH]1)NCC(CNC(=O)CC(N[C@@H](CS[N+](=O)[O-])C(=O)OP(=O)(O)O)C(CC=O)(N[C@@H](CCC(O)=N[C@@H](CS)C(O)=NCC(=O)O)C(=O)O)C(=O)NC(CCC(=O)O)C(=O)O)N2C(O)SC[C@H](N=C(O)CC[C@H](N)C(=O)O)C(O)=NCC(=O)O	NFSYWUCESRDYOP-IUEGWLTRSA-N			6
spontc588862_c0	spontc588862	C35H46N11O20P	1	NC1=NC2(N)NCC3CN(C4(NC(CC(=O)O)C(=O)O)C=CC(C(=O)NC(CCC(=O)NC(CCC(=O)N5C(C(=O)OP(=O)(O)O)CC(C(=O)O)C5O)C(=O)O)C(=O)O)=CC4)C=[N+]3C2C(=O)N1	UPONDOZZSKGUAH-UHFFFAOYSA-O			6
spontc580879_c0	spontc580879	C50H47N9O18	0	O=CN1c2c(nc(N=CCO)[nH]c2=O)NCC1CN(c1ccc(C(=O)NC(CCC(=O)N(c2cc#cc(O)c2)C(CCC(=O)N(c2cc(O)ccc2O)C(CC#CO)C(=O)O)C(=O)O)C(=O)O)cc1)c1cc(O)ccc1O	MDIMXKCPVSQHAE-UHFFFAOYSA-N			6
spontc551485_c0	spontc551485	C34H46N8O18P2S	0	CC(C)(COP(=O)(O)OP(=O)(O)OC[C@H]1O[C@@H](n2cnc3c(NC=CC=O)ncnc32)[C@H](O)[C@@H]1O)[C@@H](O)C(=O)N(CCC(=O)NCCSC(=O)C(N)CC=O)c1cc(O)ccc1O	HSQSSSDHWOTJME-TWLYMIRPSA-N			6
spontc699128_c0	spontc699128	C46H51N11O18	1	CC(=O)C=NC1=NC2C(C(=O)N1C(N)=O)[N+]1=CN(C3(N)C=CC(C(=O)N(c4ccc(O)c(O)c4)C(CCC(=O)NC(CCC(=O)NC(CCC(=O)O)C(=O)O)C(=O)O)C(=O)O)=CC3)CC1CN2c1ccc(O)c(O)c1	RUYKZWFOCFPDFX-UHFFFAOYSA-O			6
spontc531190_c0	spontc531190	C71H101N20O40P3S3	1	CC(C)(COP(=O)(O)OP(=O)(O)OC[C@H]1O[C@@H](n2cnc3c(N)ncnc32)[C@H](O)[C@@H]1OP(=O)(O)O)[C@@H](O)C(=O)NCCC(=O)NCCSC(=O)[C@H](CS)NC(C(C=O)NCC1CNc2nc(N)[nH]c(=O)c2N1C=O)C(SC[C@H](N=C(O)CC[C@H](N)C(=O)O)C(O)=NCC(=O)O)C(C=O)C(=O)NC(CCC(=O)NC(CCC(=O)[N+](C)(c1cc(O)ccc1O)C(CCC(=O)O)C(=O)O)C(=O)O)C(=O)O	YWGKEJDTOJNLES-TZOYUEHKSA-O			6
spontc627014_c0	spontc627014	C35H52N12O18S2	0	N=c1nc(O)c2c([nH]1)NCC(CNC(N)(CC=C(C=O)C(=O)N1C(=O)CCC1C(=O)O)C(O)N[C@@H](CS)C(=O)O)N2C(O)SC[C@H](N=C(O)CC[C@H](NC(O)CO)C(=O)O)C(O)=NCC(=O)O	OBICAAJTVRFETN-SLJVCECOSA-N			6
spontc680457_c0	spontc680457	C64H86N20O36P4S	0	CC(C)(COP(=O)(O)OP(=O)(O)OC[C@H]1O[C@@H](n2cnc3c(NC=CC=O)ncnc32)[C@H](O)[C@@H]1OP(=O)(O)O)[C@@H](O)C(=O)NCCC(=O)N(CCSC(=O)C(CCC(=O)O)NC(=O)CCC(NC(=O)CCC(NC(=O)c1ccc(NCC2CNc3nc4n(c(=O)c3N2C2N[C@H](C(=O)O)Cc3[nH]cnc32)C(C)(O)C(O)N4)cc1)C(=O)OP(=O)(O)O)C(=O)O)C(N)=O	OCTMHJAVJDNJAY-CBFVZEKDSA-N			6
spontc652207_c0	spontc652207	C42H49N10O21P	0	CC(=O)C(O)NC(=O)CC[C@H](NC(O)C1(N(C(=O)c2ccc(N3CC4CNc5nc(N=Cc6c(COP(=O)(O)O)cnc(C)c6O)[nH]c(=O)c5N4C3)cc2)C(CCC(=O)O)C(=O)O)OC1(O)C=CC(=O)O)C(=O)O	FWHKUVIIEXPRNW-QQNJZKMISA-N			6
spontc696365_c0	spontc696365	C67H85N16O35P3S	0	CC(=O)C(O)Nc1ncnc2c1ncn2[C@@H]1O[C@H](COP(=O)(O)OP(=O)(O)OCC(C)(C)[C@@H](O)C(=O)NCCC(=O)N(CCSC(=O)C(CCC(=O)O)NC(=O)CCC(NC(=O)CCC(NC(=O)c2ccc(N(O)CC3CN(C)c4nc(Nc5cccc(O)c5O)[nH]c(=O)c4N3C=O)cc2)C(=O)O)C(=O)O)c2ccc(O)c(O)c2)[C@@H](OP(=O)(O)O)[C@H]1O	BSWJVFNQMMULQQ-FDMYXMLISA-N			6
spontc504391_c0	spontc504391	C35H44N12O17	1	CNC1=NC2(N(C(N)=O)C(O)C=O)NCC3CN(c4ccc(C(=O)NC(CCC(=O)NC(CCC(=O)NC(CCC(=O)O)C(=O)O)C(=O)O)C(=O)O)cc4)C(O)=[N+]3C2C(=O)N1C(N)=O	FSGVAVWXJCYECV-UHFFFAOYSA-O			6
spontc580911_c0	spontc580911	C37H46N13O18P	0	NC(=O)NC1NC2=C(C(=O)N1O)N(C1N[C@H](C(=O)O)Cc3[nH]cnc31)C(CNc1ccc(C(=O)NC(CCC(=O)NC(CCC(=O)N3C(=O)CCC3C(=O)OP(=O)(O)O)C(=O)O)C(=O)O)cc1)CN2	YSIGSFKOYGJRMM-QIFNSALNSA-N			6
spontc498397_c0	spontc498397	C67H95N18O41P3S	0	CC(C)(COP(=O)(O)OP(=O)(O)OC[C@H]1O[C@@H](n2cnc3c(N)ncnc32)[C@H](O)[C@@H]1OP(=O)(O)O)[C@@H](O)C(=O)NCCC(=O)NCCSC(=O)C(CC(=O)O)N[C@](CCC(=O)NC(O)N1c2c(nc(NCC3(O)OC[C@@H](O)[C@@H](O)[C@@H]3O)[nH]c2=O)NCC1CNc1ccc(C(=O)NC(CC#CNC(CCC(=O)NC(CCC(=O)O)C(=O)O)C(=O)O)C(=O)O)cc1)(C(=O)O)C(O)O	RBJNMYYXUWJVRK-HBYZLUPBSA-N			6
spontc706088_c0	spontc706088	C59H64N10O26	0	NC(=NC1=C(C(=O)O)N(C(O)N[C@@H](CCC(=O)O)C(=O)O)C(CNc2ccc(C(=O)NC(CCC(=O)N(c3ccc(O)c(O)c3)C(CCC(=O)N(c3ccc(O)c(O)c3)C(CCC(=O)O)C(=O)O)C(=O)O)C(=O)O)cc2)CN1c1cc(O)ccc1O)Nc1cccc(O)c1O	UYUMUWHWJVWMLR-GWNAYRLESA-N			6
spontc645645_c0	spontc645645	C67H91N20O35P3S2	1	CC(C)(COP(=O)(O)OP(=O)(O)OC[C@H]1O[C@@H](n2cnc3c(N)ncnc32)[C@H](O)[C@@H]1OP(=O)(O)O)[C@@H](O)C(=O)NCCC(=O)NCCSC(=O)[C@H](CS)NC(C=C(C=O)C(=O)NC(CCC(=O)NC(CCC(=O)[N+](C)(c1cc(O)ccc1O)C(CCC(=O)O)C(=O)O)C(=O)O)C(=O)O)C(NCC1CNc2nc(N)[nH]c(=O)c2N1C=O)C1N[C@H](C(=O)O)Cc2[nH]cnc21	CMNYAXOMRPNRPS-JRSOIZITSA-O			6
spontc648351_c0	spontc648351	C42H52N13O25P3	1	COC(C(O)COP(=O)(O)OP(=O)(O)OCC1OC([n+]2c[nH]c3c(NC(N)=O)ncnc32)C(O)C1O)C(O)Cn1c2nc(=O)nc(O)c-2nc(C(O)N2C(=O)CC[C@H](N=Cc3c(COP(=O)(O)O)cnc(C)c3O)C2=O)c1C=C(C)C(C)=O	CAHQLXPPSHCMSV-RMOKLUGQSA-O			6
spontc614726_c0	spontc614726	C45H58N11O24PS	0	Cc1cc(C(=O)N(c2cc(O)ccc2O)C(CCC(=O)NC(CCC(=O)N(C)C(CCC(=O)O)C(=O)O)C(=O)O)C(=O)O)ccc1NCC1CN(C(=O)NC(=O)[C@H](O)COP(=O)(O)O)c2nc(N)[nH]c(=O)c2N1C(O)SC[C@H](N)C(=O)O	YQONAGWYARWHNA-AHPFWBPWSA-N			6
spontc632183_c0	spontc632183	C43H59N11O21	0	COC(=O)CCC(NC(=O)CCC(NC(=O)CCCNC(=O)C1=CC=C(NCC2CNc3nc(NC(O)C=NC(=O)CC[C@H](NCC4(O)OC[C@@H](O)[C@@H](O)[C@@H]4O)C(=O)O)[nH]c(=O)c3N2C=O)C2OC12)C(=O)O)C(=O)O	GVLWZBDJLCUAGR-NOMHJHEFSA-N			6
spontc545324_c0	spontc545324	C41H58N12O20S	0	CCCCCC1OC(OS(=O)(=O)O)CC1Nc1nc2c(c(=O)[nH]1)N(C(O)N[C@@H](CCC(=O)NC(N)=O)C(=O)O)C(CN(C(N)=O)c1ccc(C(=O)NC(CCC(=O)NC(CCC(=O)O)C(=O)O)C(=O)O)cc1)CN2	ZVGWWAXBIGZFLQ-FJNWBDKBSA-N			6
spontc584284_c0	spontc584284	C38H45N10O21P	0	COC(=O)C(CCC(=O)NC(CC#CNC(CCC(=O)O)C(=O)O)C(=O)O)NC(=O)c1ccc(NCC(=O)CNc2nc(NC(=O)[C@H](O)COP(=O)(O)O)[nH]c(=O)c2N(C=O)C(=O)N=CC(C)=O)cc1	AEKSGTVGVRYOKY-BDSJNSOASA-N			6
spontc567090_c0	spontc567090	C66H85N20O33P3S	1	CC(C)(COP(=O)(O)OP(=O)(O)OC[C@H]1O[C@@H](n2cnc3c(NC=CC4N[C@H](C(=O)O)Cc5[nH]cnc54)ncnc32)[C@H](O)[C@@H]1OP(=O)(O)O)[C@@H](O)C(=O)NCCC(=O)N(CCSC(=O)C(CCC(=O)O)NC(=O)CCC(NC(=O)CCC(NC(=O)C(=O)C(N)CC(=CC=O)N1C=[N+]2c3c(nc(N)[nH]c3=O)NCC2C1)C(=O)O)C(=O)O)c1ccc(O)c(O)c1	IKJKTBXJXRKWJJ-IHUKOGPESA-O			6
spontc503063_c0	spontc503063	C25H32N4O14	0	Cc1c(O)ccc(O)c1N(CCCC(NC(O)C=O)C(=O)O)C(=N)N(C1=CC(O)=C(O)C(O)C1O)C(CC(=O)O)C(=O)O	MCFFQPOVTCWZMD-UHFFFAOYSA-N			6
spontc638909_c0	spontc638909	C49H69N14O26P3S	0	Cc1cc(N(C=O)CC2CNc3c(c(O)nc(=N)n3C)N2C)ccc1C(=O)NC(CCC(O)=NC(CCC(=O)SCCNC(=O)CCNC(=O)[C@H](O)C(C)(C)COP(=O)(O)OP(=O)(O)OC[C@H]1O[C@@H](n2cnc3c(O)ncnc32)[C@H](O)[C@@H]1OP(=O)(O)O)C(=O)O)C(=O)O	IWFVTYFHWPAPGB-WEXLLSTFSA-N			6
spontc496113_c0	spontc496113	C67H99N18O37P3S2	0	CCCCCC1OC(O)CC1SC[C@H](N=C(O)CC[C@H](NC(O)N1c2c(nc3n(c2=O)C(O)C(O)N3)NCC1CNC(C=O)=CC=C(C=O)C(=O)NC(CCC(=O)NC(CCC(=O)SCCNC(=O)CCNC(=O)[C@H](O)C(C)(C)COP(=O)(O)OP(=O)(O)OC[C@H]1O[C@@H](n2cnc3c(N)ncnc32)[C@H](O)[C@@H]1OP(=O)(O)O)C(=O)O)C(=O)O)C(=O)O)C(O)=NCC(=O)O	RMBAHAZMGGCTGP-VRTWCVRKSA-N			6
spontc640604_c0	spontc640604	C71H100N19O36P3S2	0	CCCCCC1OC(O)CC1SC[C@H](NC(O)N1c2c(nc(N)[nH]c2=O)NCC1CNc1ccc(C(=O)NC(CCC(=O)NC(CCC(=O)N(C(=O)Nc2cccc(O)c2O)C(CCC(=O)O)C(=O)O)C(=O)O)C(=O)O)cc1)C(=O)SCCNC(=O)CCN(C(N)=O)C(=O)[C@H](O)C(C)(C)COP(=O)(O)OP(=O)(O)OC[C@H]1O[C@@H](n2cnc3c(N)ncnc32)[C@H](O)[C@@H]1OP(=O)(O)O	NQCGCHLLSUQPGI-GSLIVLRVSA-N			6
spontc624006_c0	spontc624006	C65H85N17O35P4S	0	CC(=O)C(O)Nc1nc2c(c(=O)[nH]1)N1CN(c3ccc(C(=O)N(c4cc(O)ccc4O)C(CCC(=O)SCCNC(=O)CCNC(=O)[C@H](O)C(C)(C)COP(=O)(O)OP(=O)(O)OC[C@H]4O[C@@H](n5cnc6c(NC(O)C(O)NC(=O)CC[C@H](N=Cc7c(COP(=O)(O)O)cnc(C)c7O)C(=O)O)ncnc65)[C@H](O)[C@@H]4OP(=O)(O)O)C(=O)O)cc3)CC1CN2	LAHZWTJLCBOWET-CHJHIPQDSA-N			6
spontc593766_c0	spontc593766	C51H71N12O28P3S	1	CC(N)C(=O)[N+](C)(c1cc(O)ccc1O)C(C)C(=O)NC(C)C(=O)N(c1cc(O)ccc1O)C(C)C(=O)SCCN(C(=O)CCNC(=O)[C@H](O)C(C)(C)COP(=O)(O)OP(=O)(O)OC[C@H]1O[C@@H](n2cnc3c(N)ncnc32)[C@H](O)[C@@H]1OP(=O)(O)O)C(=O)NC(=O)CCC(=O)O	BKRQLQUQDNKWHP-BFGDIYGXSA-O			6
spontc543299_c0	spontc543299	C49H59N11O24S	0	CC(=O)C(O)N(C(=O)N(CC1CNc2nc(N)[nH]c(=O)c2N1C(O)SC[C@H](N)C(=O)O)C1(O)C=CC(C(=O)NC(CCC(=O)NC(CCC(=O)N(c2cc(O)ccc2O)C(CCC(=O)O)C(=O)O)C(=O)O)C(=O)O)=CC1O)c1cc(O)ccc1O	UTNLWLKTSFPBFF-HXYVGMQGSA-N			6
spontc585061_c0	spontc585061	C52H75N11O21	1	CCCCCC1OC(O)CC1NCCCC[C@H](NC(=O)C(NC(=O)CCC(NC(=O)CCC(NC(=O)c1ccc(N2C=[N+]3c4c(nc(NCC5(O)OC[C@@H](O)[C@@H](O)[C@@H]5O)[nH]c4=O)NCC3C2)cc1)C(=O)O)C(=O)O)C(O)CC(=O)O)C(=O)OC	RPALSRKVESHKRS-OBDAQXOMSA-O			6

### Sheet: S4D-Expansion reactions
Reaction ID	Name	Operators	Equation	Definition	Generation
enzr1_c0	1.14.12_05_1	1.14.12_05	cpd00220_c0 + cpd00007_c0 + cpd00004_c0 + cpd00067_c0 => enzc2207_c0 + cpd00003_c0	Riboflavin + O2 + NADH + H+ => enzc2207 + NAD+	1
enzr2_c0	1.1.1_02.rev_1	1.1.1_02.rev	cpd12796_c0 + cpd00011_c0 + cpd00004_c0 + (5) cpd00067_c0 => enzc189_c0 + cpd00003_c0	10-formyltetrahydrofolate tri-L-glutamate + CO2 + NADH + (5) H+ => enzc189 + NAD+	1
enzr3_c0	4.2.1_11.rev_1	4.2.1_11.rev	lplysL_c0 => enzc1395_c0 + cpd00001_c0	lipoyllysine => enzc1395 + H2O	1
enzr4_c0	1.4.1_01_1	1.4.1_01	cpd00035_c0 + cpd00001_c0 + cpd00003_c0 => cpd00020_c0 + cpd00013_c0 + cpd00004_c0 + (2) cpd00067_c0	L-Alanine + H2O + NAD+ => Pyruvate + NH3 + NADH + (2) H+	1
enzr5_c0	1.14.13_10_1	1.14.13_10	methfglu3_c0 + cpd00007_c0 + cpd00004_c0 + (5) cpd00067_c0 => enzc973_c0 + cpd00001_c0 + cpd00003_c0	5,10-methenyltetrahydrofolate tri-L-glutamate + O2 + NADH + (5) H+ => enzc973 + H2O + NAD+	1
enzr6_c0	1.14.13_08_1	1.14.13_08	cpd00069_c0 + cpd00007_c0 + cpd00004_c0 + cpd00067_c0 => enzc2206_c0 + cpd00001_c0 + cpd00003_c0	L-Tyrosine + O2 + NADH + H+ => enzc2206 + H2O + NAD+	1
enzr7_c0	2.8.2_01_1	2.8.2_01	cpd00438_c0 + cpd00044_c0 => enzc501_c0 + cpd00045_c0 + cpd00067_c0	Deoxyadenosine + 3-phosphoadenylylsulfate => enzc501 + Adenosine 3',5'-bisphosphate + H+	1
enzr8_c0	1.1.1_11_1	1.1.1_11	cpd00072_c0 + cpd00003_c0 + cpd00067_c0 => enzc1910_c0 + cpd00004_c0	D-Fructose 6-phosphate + NAD+ + H+ => enzc1910 + NADH	1
enzr9_c0	4.2.1_11.rev_2	4.2.1_11.rev	cpd00196_c0 + (2) cpd00067_c0 => enzc2317_c0 + cpd00001_c0	Acetyl phosphate + (2) H+ => enzc2317 + H2O	1
enzr10_c0	1.1.1_11_2	1.1.1_11	cpd00091_c0 + cpd00003_c0 + cpd00067_c0 => enzc109_c0 + cpd00004_c0	UMP + NAD+ + H+ => enzc109 + NADH	1
enzr11_c0	2.6.1_01.rev_1	2.6.1_01.rev	cpd00041_c0 + cpd00024_c0 + (2) cpd00067_c0 => cpd00032_c0 + cpd00023_c0	L-Aspartate + 2-Oxoglutarate + (2) H+ => enzc349 + L-Glutamate	1
enzr12_c0	1.3.1_05.rev_1	1.3.1_05.rev	cpd00006_c0 + cpd00004_c0 + (5) cpd00067_c0 => enzc1803_c0 + cpd00003_c0	NADP+ + NADH + (5) H+ => enzc1803 + NAD+	1
enzr13_c0	2.7.1_08_1	2.7.1_08	cpd00298_c0 + cpd00002_c0 + (3) cpd00067_c0 => enzc1007_c0 + cpd00008_c0	DTMP + ATP + (3) H+ => enzc1007 + ADP	1
enzr14_c0	2.7.1_08_2	2.7.1_08	cpd00003_c0 + cpd00002_c0 => cpd00006_c0 + cpd00008_c0 + cpd00067_c0	NAD+ + ATP => NADP+ + ADP + H+	1
enzr15_c0	5.3.2_02_1	5.3.2_02	cpd00069_c0 => enzc689_c0	L-Tyrosine => enzc689	1
enzr16_c0	3.7.1_02_1	3.7.1_02	methfglu3_c0 + cpd00001_c0 + (4) cpd00067_c0 => enzc1386_c0 + enzc2057_c0	5,10-methenyltetrahydrofolate tri-L-glutamate + H2O + (4) H+ => enzc1386 + enzc2057	1
enzr17_c0	2.1.2_01_1	2.1.2_01	cpd00060_c0 + cpd00071_c0 => enzc1750_c0	L-Methionine + Acetaldehyde => enzc1750	1
enzr18_c0	1.14.13_10_2	1.14.13_10	cpd00220_c0 + cpd00007_c0 + cpd00004_c0 + cpd00067_c0 => enzc553_c0 + cpd00001_c0 + cpd00003_c0	Riboflavin + O2 + NADH + H+ => enzc553 + H2O + NAD+	1
enzr19_c0	3.5.4_01_1	3.5.4_01	5fthfglu3_c0 + cpd00001_c0 + (4) cpd00067_c0 => enzc2454_c0 + cpd00013_c0	5-formyltetrahydrofolate tri-L-glutamate + H2O + (4) H+ => enzc2454 + NH3	1
enzr20_c0	1.14.13_08_2	1.14.13_08	cpd00184_c0 + cpd00007_c0 + cpd00004_c0 + cpd00067_c0 => enzc2430_c0 + cpd00001_c0 + cpd00003_c0	Thymidine + O2 + NADH + H+ => enzc2430 + H2O + NAD+	1
enzr21_c0	1.3.1_05.rev_2	1.3.1_05.rev	cpd02197_c0 + cpd00004_c0 + (3) cpd00067_c0 => enzc191_c0 + cpd00003_c0	5-Formyltetrahydrofolate + NADH + (3) H+ => enzc191 + NAD+	1
enzr22_c0	3.7.1_02_2	3.7.1_02	5fthfglu3_c0 + cpd00001_c0 + (4) cpd00067_c0 => enzc594_c0 + enzc1314_c0	5-formyltetrahydrofolate tri-L-glutamate + H2O + (4) H+ => enzc594 + enzc1314	1
enzr23_c0	1.1.1_11_3	1.1.1_11	cpd00103_c0 + cpd00003_c0 + (4) cpd00067_c0 => enzc2098_c0 + cpd00004_c0	5-Phospho-alpha-D-ribose 1-diphosphate + NAD+ + (4) H+ => enzc2098 + NADH	1
enzr24_c0	2.7.1_08_3	2.7.1_08	cpd00298_c0 + cpd00002_c0 + (3) cpd00067_c0 => enzc2427_c0 + cpd00008_c0	DTMP + ATP + (3) H+ => enzc2427 + ADP	1
enzr25_c0	2.1.1_02_1	2.1.1_02	cpd00249_c0 + cpd00017_c0 => enzc803_c0 + cpd00019_c0 + cpd00067_c0	Uridine + S-Adenosyl-L-methionine => enzc803 + S-Adenosyl-L-homocysteine + H+	1
enzr26_c0	2.1.1_02_2	2.1.1_02	cpd00091_c0 + cpd00017_c0 + cpd00067_c0 => enzc742_c0 + cpd00019_c0	UMP + S-Adenosyl-L-methionine + H+ => enzc742 + S-Adenosyl-L-homocysteine	1
enzr27_c0	3.5.1_01_1	3.5.1_01	cpd00184_c0 + cpd00001_c0 => enzc956_c0	Thymidine + H2O => enzc956	1
enzr28_c0	2.1.1_02_3	2.1.1_02	cpd00005_c0 + cpd00017_c0 + (3) cpd00067_c0 => enzc1477_c0 + cpd00019_c0	NADPH + S-Adenosyl-L-methionine + (3) H+ => enzc1477 + S-Adenosyl-L-homocysteine	1
enzr29_c0	1.1.1_02.rev_2	1.1.1_02.rev	cpd00029_c0 + cpd00011_c0 + cpd00004_c0 + (2) cpd00067_c0 => enzc1362_c0 + cpd00003_c0	Acetate + CO2 + NADH + (2) H+ => enzc1362 + NAD+	1
enzr30_c0	1.4.1_01_2	1.4.1_01	cpd00039_c0 + cpd00001_c0 + cpd00003_c0 => cpd01046_c0 + cpd00013_c0 + cpd00004_c0 + (2) cpd00067_c0	L-Lysine + H2O + NAD+ => Allysine + NH3 + NADH + (2) H+	1
enzr31_c0	1.13.11_02_1	1.13.11_02	mlthfglu3_c0 + cpd00007_c0 + (4) cpd00067_c0 => enzc893_c0	5,10-methylenetetrahydrofolate tri-L-glutamate + O2 + (4) H+ => enzc893	1
enzr32_c0	2.8.2_01_2	2.8.2_01	cpd00277_c0 + cpd00044_c0 => enzc619_c0 + cpd00045_c0 + cpd00067_c0	Deoxyguanosine + 3-phosphoadenylylsulfate => enzc619 + Adenosine 3',5'-bisphosphate + H+	1
enzr33_c0	3.6.1_01_1	3.6.1_01	cpd00358_c0 + cpd00001_c0 + (2) cpd00067_c0 => cpd00012_c0 + cpd00299_c0	DUTP + H2O + (2) H+ => Diphosphate + DUMP	1
enzr34_c0	1.1.1_02.rev_3	1.1.1_02.rev	ala4_c0 + cpd00011_c0 + cpd00004_c0 + cpd00067_c0 => enzc469_c0 + cpd00003_c0	Tetra-L-alanine + CO2 + NADH + H+ => enzc469 + NAD+	1
enzr35_c0	1.3.1_05.rev_3	1.3.1_05.rev	5fthfglu3_c0 + cpd00004_c0 + (5) cpd00067_c0 => enzc1133_c0 + cpd00003_c0	5-formyltetrahydrofolate tri-L-glutamate + NADH + (5) H+ => enzc1133 + NAD+	1
enzr36_c0	1.3.1_05.rev_4	1.3.1_05.rev	thfglu3_c0 + cpd00004_c0 + (5) cpd00067_c0 => enzc969_c0 + cpd00003_c0	tetrahydrofolate tri-L-glutamate + NADH + (5) H+ => enzc969 + NAD+	1
enzr37_c0	2.7.1_08_4	2.7.1_08	cpd00100_c0 + cpd00002_c0 + cpd00067_c0 => cpd01908_c0 + cpd00008_c0	Glycerol + ATP + H+ => enzc1209 + ADP	1
enzr38_c0	1.14.13_08_3	1.14.13_08	cpd00061_c0 + cpd00007_c0 + cpd00004_c0 + (4) cpd00067_c0 => enzc85_c0 + cpd00001_c0 + cpd00003_c0	Phosphoenolpyruvate + O2 + NADH + (4) H+ => enzc85 + H2O + NAD+	1
enzr39_c0	4.3.1_04.rev_1	4.3.1_04.rev	thfglu3_c0 + cpd00013_c0 + (4) cpd00067_c0 => enzc1982_c0	tetrahydrofolate tri-L-glutamate + NH3 + (4) H+ => enzc1982	1
enzr40_c0	2.1.2_01_2	2.1.2_01	cpd00132_c0 + cpd00071_c0 => enzc14_c0	L-Asparagine + Acetaldehyde => enzc14	1
enzr41_c0	2.1.1_02_4	2.1.1_02	mlthfglu3_c0 + cpd00017_c0 + (3) cpd00067_c0 => enzc875_c0 + cpd00019_c0	5,10-methylenetetrahydrofolate tri-L-glutamate + S-Adenosyl-L-methionine + (3) H+ => enzc875 + S-Adenosyl-L-homocysteine	1
enzr42_c0	3.1.3_01_1	3.1.3_01	cpd00638_c0 + cpd00001_c0 => cpd03471_c0 + cpd00008_c0	Deamino-NAD+ + H2O => enzc190 + ADP	1
enzr43_c0	2.1.1_02_5	2.1.1_02	cpd00092_c0 + cpd00017_c0 => enzc1563_c0 + cpd00019_c0 + cpd00067_c0	Uracil + S-Adenosyl-L-methionine => enzc1563 + S-Adenosyl-L-homocysteine + H+	1
enzr44_c0	1.13.11_02_2	1.13.11_02	cpd00016_c0 + cpd00007_c0 + (2) cpd00067_c0 => enzc457_c0	pyridoxal phosphate + O2 + (2) H+ => enzc457	1
enzr45_c0	2.1.1_02_6	2.1.1_02	cpd00517_c0 + cpd00017_c0 + cpd00067_c0 => enzc363_c0 + cpd00019_c0	1-acyl-glycerol 3-phosphate + S-Adenosyl-L-methionine + H+ => enzc363 + S-Adenosyl-L-homocysteine	1
enzr46_c0	1.4.3_01_1	1.4.3_01	cpd02197_c0 + cpd00001_c0 + cpd00007_c0 + (2) cpd00067_c0 => enzc445_c0 + cpd26527_c0 + cpd00025_c0	5-Formyltetrahydrofolate + H2O + O2 + (2) H+ => enzc445 + enzc2126 + H2O2	1
enzr47_c0	1.14.13_10_3	1.14.13_10	cpd00220_c0 + cpd00007_c0 + cpd00004_c0 + cpd00067_c0 => enzc2260_c0 + cpd00001_c0 + cpd00003_c0	Riboflavin + O2 + NADH + H+ => enzc2260 + H2O + NAD+	1
enzr48_c0	2.1.1_02_7	2.1.1_02	cpd00836_c0 + cpd00017_c0 + (2) cpd00067_c0 => enzc478_c0 + cpd00019_c0	S-acetyldihydrolipoyl-PdhC + S-Adenosyl-L-methionine + (2) H+ => enzc478 + S-Adenosyl-L-homocysteine	1
enzr49_c0	2.7.1_08_5	2.7.1_08	cpd00510_c0 + cpd00002_c0 + (3) cpd00067_c0 => enzc163_c0 + cpd00008_c0	2-Deoxy-D-ribose 5-phosphate + ATP + (3) H+ => enzc163 + ADP	1
enzr50_c0	1.3.1_05.rev_5	1.3.1_05.rev	cpd00126_c0 + cpd00004_c0 + (3) cpd00067_c0 => enzc958_c0 + cpd00003_c0	GMP + NADH + (3) H+ => enzc958 + NAD+	1
enzr51_c0	4.2.1_16_1	4.2.1_16	cpd00054_c0 => cpd01495_c0 + cpd00001_c0	L-Serine => Dehydroalanine + H2O	1
enzr52_c0	1.3.1_05.rev_6	1.3.1_05.rev	cpd00031_c0 + cpd00004_c0 + (4) cpd00067_c0 => enzc1834_c0 + cpd00003_c0	GDP + NADH + (4) H+ => enzc1834 + NAD+	1
enzr53_c0	1.14.13_08_4	1.14.13_08	cpd00249_c0 + cpd00007_c0 + cpd00004_c0 + cpd00067_c0 => enzc2484_c0 + cpd00001_c0 + cpd00003_c0	Uridine + O2 + NADH + H+ => enzc2484 + H2O + NAD+	1
enzr54_c0	4.2.1_16_2	4.2.1_16	cpd00236_c0 + (2) cpd00067_c0 => cpd00001_c0 + enzc695_c0	D-Erythrose 4-phosphate + (2) H+ => H2O + enzc695	1
enzr55_c0	4.2.1_11.rev_3	4.2.1_11.rev	thfglu3_c0 + (4) cpd00067_c0 => enzc663_c0 + cpd00001_c0	tetrahydrofolate tri-L-glutamate + (4) H+ => enzc663 + H2O	1
enzr56_c0	2.8.3_01_1	2.8.3_01	5fthfglu3_c0 + cpd00022_c0 + (7) cpd00067_c0 => cpd00029_c0 + enzc2542_c0	5-formyltetrahydrofolate tri-L-glutamate + Acetyl-CoA + (7) H+ => Acetate + enzc2542	1
enzr57_c0	1.2.7_01_1	1.2.7_01	cpd00101_c0 + cpd00001_c0 + (2) cpd00067_c0 => enzc269_c0	D-ribose 5-phosphate + H2O + (2) H+ => enzc269	1
enzr58_c0	1.1.1_11_4	1.1.1_11	cpd00003_c0 + cpd00067_c0 => cpd00004_c0 + enzc105_c0	NAD+ + H+ => NADH + enzc105	1
enzr59_c0	2.8.2_01_3	2.8.2_01	cpd00276_c0 + cpd00044_c0 => enzc1906_c0 + cpd00045_c0 + (2) cpd00067_c0	D-Glucosamine + 3-phosphoadenylylsulfate => enzc1906 + Adenosine 3',5'-bisphosphate + (2) H+	1
enzr60_c0	1.3.1_02;1.3.1_05.rev_1	1.3.1_02;1.3.1_05.rev	cpd00015_c0 + cpd00004_c0 + (4) cpd00067_c0 => enzc2030_c0 + cpd00003_c0	FAD + NADH + (4) H+ => enzc2030 + NAD+	1
enzr61_c0	2.1.2_02_1	2.1.2_02, 2.1.2_02.rev, 4.1.2_03	cpd00033_c0 + cpd00055_c0 => cpd00054_c0	Glycine + Formaldehyde => L-Serine	1
enzr62_c0	2.8.2_01_4	2.8.2_01	cpd00092_c0 + cpd00044_c0 => enzc2554_c0 + cpd00045_c0 + cpd00067_c0	Uracil + 3-phosphoadenylylsulfate => enzc2554 + Adenosine 3',5'-bisphosphate + H+	1
enzr63_c0	1.3.1_03_1	1.3.1_03	cpd00089_c0 + cpd00003_c0 + cpd00067_c0 => enzc1668_c0 + cpd00004_c0	D-Glucose 1-phosphate + NAD+ + H+ => enzc1668 + NADH	1
enzr64_c0	2.8.2_01_5	2.8.2_01	cpd00026_c0 + cpd00044_c0 + cpd00067_c0 => enzc705_c0 + cpd00045_c0	UDP-glucose + 3-phosphoadenylylsulfate + H+ => enzc705 + Adenosine 3',5'-bisphosphate	1
enzr65_c0	2.8.2_01_6	2.8.2_01	cpd00311_c0 + cpd00044_c0 => enzc1248_c0 + cpd00045_c0 + cpd00067_c0	Guanosine + 3-phosphoadenylylsulfate => enzc1248 + Adenosine 3',5'-bisphosphate + H+	1
enzr66_c0	1.3.1_05.rev_7	1.3.1_05.rev	cpd00017_c0 + cpd00004_c0 + cpd00067_c0 => enzc860_c0 + cpd00003_c0	S-Adenosyl-L-methionine + NADH + H+ => enzc860 + NAD+	1
enzr67_c0	1.14.13_10_4	1.14.13_10	cpd00978_c0 + cpd00007_c0 + cpd00004_c0 + (4) cpd00067_c0 => enzc1319_c0 + cpd00001_c0 + cpd00003_c0	DUDP + O2 + NADH + (4) H+ => enzc1319 + H2O + NAD+	1
enzr68_c0	3.5.4_01_2	3.5.4_01	cpd00008_c0 + cpd00001_c0 + (3) cpd00067_c0 => cpd00090_c0 + cpd00013_c0	ADP + H2O + (3) H+ => enzc2324 + NH3	1
enzr69_c0	1.3.1_05.rev_8	1.3.1_05.rev	cpd12796_c0 + cpd00004_c0 + (5) cpd00067_c0 => enzc772_c0 + cpd00003_c0	10-formyltetrahydrofolate tri-L-glutamate + NADH + (5) H+ => enzc772 + NAD+	1
enzr70_c0	2.1.1_02_8	2.1.1_02	cpd00031_c0 + cpd00017_c0 + (2) cpd00067_c0 => enzc1450_c0 + cpd00019_c0	GDP + S-Adenosyl-L-methionine + (2) H+ => enzc1450 + S-Adenosyl-L-homocysteine	1
enzr71_c0	1.1.1_02.rev_4	1.1.1_02.rev, 1.1.1_02	cpd00033_c0 + cpd00011_c0 + cpd00004_c0 + cpd00067_c0 => enzc95_c0 + cpd00003_c0	Glycine + CO2 + NADH + H+ => enzc95 + NAD+	1
enzr72_c0	3.5.1_01_2	3.5.1_01	cpd00249_c0 + cpd00001_c0 => enzc746_c0	Uridine + H2O => enzc746	1
enzr73_c0	3.5.1_01_3	3.5.1_01	mlthfglu3_c0 + cpd00001_c0 + (4) cpd00067_c0 => enzc1301_c0	5,10-methylenetetrahydrofolate tri-L-glutamate + H2O + (4) H+ => enzc1301	1
enzr74_c0	2.1.1_02_9	2.1.1_02	cpd00052_c0 + cpd00017_c0 + (3) cpd00067_c0 => enzc1414_c0 + cpd00019_c0	CTP + S-Adenosyl-L-methionine + (3) H+ => enzc1414 + S-Adenosyl-L-homocysteine	1
enzr75_c0	1.14.13_10_5	1.14.13_10	cpd00160_c0 + cpd00007_c0 + cpd00004_c0 + cpd00067_c0 => enzc1127_c0 + cpd00001_c0 + cpd00003_c0	cholesterol + O2 + NADH + H+ => enzc1127 + H2O + NAD+	1
enzr76_c0	2.1.1_02_10	2.1.1_02	cpd00022_c0 + cpd00017_c0 + (3) cpd00067_c0 => enzc589_c0 + cpd00019_c0	Acetyl-CoA + S-Adenosyl-L-methionine + (3) H+ => enzc589 + S-Adenosyl-L-homocysteine	1
enzr77_c0	1.13.11_02_3	1.13.11_02	cpd00298_c0 + cpd00007_c0 + (2) cpd00067_c0 => enzc1925_c0	DTMP + O2 + (2) H+ => enzc1925	1
enzr78_c0	1.14.13_08_5	1.14.13_08	cpd02197_c0 + cpd00007_c0 + cpd00004_c0 + (3) cpd00067_c0 => enzc1741_c0 + cpd00001_c0 + cpd00003_c0	5-Formyltetrahydrofolate + O2 + NADH + (3) H+ => enzc1741 + H2O + NAD+	1
enzr79_c0	2.1.1_02_11	2.1.1_02	cpd00132_c0 + cpd00017_c0 => enzc465_c0 + cpd00019_c0 + cpd00067_c0	L-Asparagine + S-Adenosyl-L-methionine => enzc465 + S-Adenosyl-L-homocysteine + H+	1
enzr80_c0	1.4.1_01_3	1.4.1_01	lplysL_c0 + cpd00001_c0 + cpd00003_c0 => enzc1085_c0 + cpd00013_c0 + cpd00004_c0 + cpd00067_c0	lipoyllysine + H2O + NAD+ => enzc1085 + NH3 + NADH + H+	1
enzr81_c0	2.1.1_02_12	2.1.1_02	cpd00004_c0 + cpd00017_c0 + cpd00067_c0 => enzc2287_c0 + cpd00019_c0	NADH + S-Adenosyl-L-methionine + H+ => enzc2287 + S-Adenosyl-L-homocysteine	1
enzr82_c0	2.7.1_08_6	2.7.1_08	cpd00066_c0 + cpd00002_c0 + cpd00067_c0 => enzc1656_c0 + cpd00008_c0	L-Phenylalanine + ATP + H+ => enzc1656 + ADP	1
enzr83_c0	2.1.1_02_13	2.1.1_02	cpd00558_c0 + cpd00017_c0 => enzc715_c0 + cpd00019_c0 + (5) cpd00067_c0	spermine + S-Adenosyl-L-methionine => enzc715 + S-Adenosyl-L-homocysteine + (5) H+	1
enzr84_c0	1.14.12_05;1.14.12_04_1	1.14.12_05;1.14.12_04	mlthfglu3_c0 + cpd00007_c0 + cpd00004_c0 + (5) cpd00067_c0 => enzc127_c0 + cpd00003_c0	5,10-methylenetetrahydrofolate tri-L-glutamate + O2 + NADH + (5) H+ => enzc127 + NAD+	1
enzr85_c0	2.8.2_01_7	2.8.2_01	cpd00062_c0 + cpd00044_c0 + (3) cpd00067_c0 => enzc1372_c0 + cpd00045_c0	UTP + 3-phosphoadenylylsulfate + (3) H+ => enzc1372 + Adenosine 3',5'-bisphosphate	1
enzr86_c0	2.3.1_04_1	2.3.1_04, NucleophileAcylation_AcetylCoa	cpd00161_c0 + cpd00022_c0 => enzc2363_c0 + cpd00010_c0	L-Threonine + Acetyl-CoA => enzc2363 + CoA	1
enzr87_c0	4.3.1_01_1	4.3.1_01	cpd00288_c0 + cpd00067_c0 => enzc1384_c0 + cpd00013_c0	D-Glucosamine 6-phosphate + H+ => enzc1384 + NH3	1
enzr88_c0	2.8.2_01_8	2.8.2_01	cpd00356_c0 + cpd00044_c0 + (3) cpd00067_c0 => enzc1230_c0 + cpd00045_c0	DCTP + 3-phosphoadenylylsulfate + (3) H+ => enzc1230 + Adenosine 3',5'-bisphosphate	1
enzr89_c0	1.1.1_10.rev_1	1.1.1_10.rev	cpd00510_c0 + (2) cpd00067_c0 => enzc1850_c0	2-Deoxy-D-ribose 5-phosphate + (2) H+ => enzc1850	1
enzr90_c0	3.1.3_01_2	3.1.3_01	cpd00003_c0 + cpd00001_c0 => cpd02016_c0 + cpd00008_c0 + cpd00067_c0	NAD+ + H2O => N-Ribosylnicotinamide + ADP + H+	1
enzr91_c0	3.2.2_01_1	3.2.2_01	cpd00091_c0 + cpd00001_c0 => cpd00092_c0 + cpd19028_c0	UMP + H2O => Uracil + alpha-D-Ribose 5-phosphate	1
enzr92_c0	2.6.1_01.rev_2	2.6.1_01.rev	cpd00558_c0 + cpd00024_c0 => enzc2223_c0 + cpd00023_c0 + (3) cpd00067_c0	spermine + 2-Oxoglutarate => enzc2223 + L-Glutamate + (3) H+	1
enzr93_c0	1.1.1_02.rev_5	1.1.1_02.rev	thfglu3_c0 + cpd00011_c0 + cpd00004_c0 + (5) cpd00067_c0 => enzc2533_c0 + cpd00003_c0	tetrahydrofolate tri-L-glutamate + CO2 + NADH + (5) H+ => enzc2533 + NAD+	1
enzr94_c0	1.1.1_02.rev_6	1.1.1_02.rev, 1.1.1_02	cpd00017_c0 + cpd00011_c0 + cpd00004_c0 + cpd00067_c0 => enzc1567_c0 + cpd00003_c0	S-Adenosyl-L-methionine + CO2 + NADH + H+ => enzc1567 + NAD+	1
enzr95_c0	4.2.1_11.rev_4	4.2.1_11.rev	cpd02197_c0 + (2) cpd00067_c0 => enzc2383_c0 + cpd00001_c0	5-Formyltetrahydrofolate + (2) H+ => enzc2383 + H2O	1
enzr96_c0	2.1.1_02_14	2.1.1_02	cpd00236_c0 + cpd00017_c0 + cpd00067_c0 => enzc2496_c0 + cpd00019_c0	D-Erythrose 4-phosphate + S-Adenosyl-L-methionine + H+ => enzc2496 + S-Adenosyl-L-homocysteine	1
enzr97_c0	1.14.12_05;1.14.12_04_2	1.14.12_05;1.14.12_04	cpd00069_c0 + cpd00007_c0 + cpd00004_c0 + cpd00067_c0 => enzc59_c0 + cpd00003_c0	L-Tyrosine + O2 + NADH + H+ => enzc59 + NAD+	1
enzr98_c0	1.14.13_10_6	1.14.13_10	cpd00065_c0 + cpd00007_c0 + cpd00004_c0 + cpd00067_c0 => enzc380_c0 + cpd00001_c0 + cpd00003_c0	L-Tryptophan + O2 + NADH + H+ => enzc380 + H2O + NAD+	1
enzr99_c0	1.1.1_02.rev_7	1.1.1_02.rev	5fthfglu3_c0 + cpd00011_c0 + cpd00004_c0 + (5) cpd00067_c0 => enzc1185_c0 + cpd00003_c0	5-formyltetrahydrofolate tri-L-glutamate + CO2 + NADH + (5) H+ => enzc1185 + NAD+	1
enzr100_c0	3.5.4_01_3	3.5.4_01, AromaticDeamination	cpd00019_c0 + cpd00001_c0 => enzc1255_c0 + cpd00013_c0	S-Adenosyl-L-homocysteine + H2O => enzc1255 + NH3	1
enzr101_c0	1.1.1_11_5	1.1.1_11	cpd00249_c0 + cpd00003_c0 => enzc1824_c0 + cpd00004_c0 + cpd00067_c0	Uridine + NAD+ => enzc1824 + NADH + H+	1
enzr102_c0	1.14.13_10_7	1.14.13_10	cpd00356_c0 + cpd00007_c0 + cpd00004_c0 + (5) cpd00067_c0 => enzc225_c0 + cpd00001_c0 + cpd00003_c0	DCTP + O2 + NADH + (5) H+ => enzc225 + H2O + NAD+	1
enzr103_c0	3.1.3_01_3	3.1.3_01	cpd00638_c0 + cpd00001_c0 + (3) cpd00067_c0 => enzc182_c0 + cpd00182_c0	Deamino-NAD+ + H2O + (3) H+ => enzc182 + Adenosine	1
enzr104_c0	2.1.1_02_15	2.1.1_02	cpd00056_c0 + cpd00017_c0 => enzc1052_c0 + cpd00019_c0	thiamin diphosphate + S-Adenosyl-L-methionine => enzc1052 + S-Adenosyl-L-homocysteine	1
enzr105_c0	2.7.1_08_7	2.7.1_08	cpd00050_c0 + cpd00002_c0 + (4) cpd00067_c0 => enzc426_c0 + cpd00008_c0	FMN + ATP + (4) H+ => enzc426 + ADP	1
enzr106_c0	2.1.1_02_16	2.1.1_02	cpd00072_c0 + cpd00017_c0 + cpd00067_c0 => enzc273_c0 + cpd00019_c0	D-Fructose 6-phosphate + S-Adenosyl-L-methionine + H+ => enzc273 + S-Adenosyl-L-homocysteine	1
enzr107_c0	1.1.1_11_6	1.1.1_11	cpd00002_c0 + cpd00003_c0 + (3) cpd00067_c0 => enzc1041_c0 + cpd00004_c0	ATP + NAD+ + (3) H+ => enzc1041 + NADH	1
enzr108_c0	2.7.1_08_8	2.7.1_08	cpd00367_c0 + cpd00002_c0 + cpd00067_c0 => enzc1239_c0 + cpd00008_c0	Cytidine + ATP + H+ => enzc1239 + ADP	1
enzr109_c0	3.7.1_02_3	3.7.1_02	ala4_c0 + cpd00001_c0 => enzc565_c0 + enzc903_c0	Tetra-L-alanine + H2O => enzc565 + enzc903	1
enzr110_c0	2.1.1_02_17	2.1.1_02	cpd00022_c0 + cpd00017_c0 + (3) cpd00067_c0 => enzc1811_c0 + cpd00019_c0	Acetyl-CoA + S-Adenosyl-L-methionine + (3) H+ => enzc1811 + S-Adenosyl-L-homocysteine	1
enzr111_c0	1.3.1_05.rev_9	1.3.1_05.rev	cpd00056_c0 + cpd00004_c0 + (2) cpd00067_c0 => enzc1632_c0 + cpd00003_c0	thiamin diphosphate + NADH + (2) H+ => enzc1632 + NAD+	1
enzr112_c0	1.14.13_08_6	1.14.13_08	cpd00007_c0 + cpd00004_c0 + (3) cpd00067_c0 => cpd00003_c0 + enzc348_c0 + cpd00001_c0	O2 + NADH + (3) H+ => NAD+ + enzc348 + H2O	1
enzr113_c0	3.2.2_01_2	3.2.2_01	cpd00277_c0 + cpd00001_c0 => enzc822_c0 + cpd00207_c0	Deoxyguanosine + H2O => enzc822 + Guanine	1
enzr114_c0	2.1.1_02_18	2.1.1_02	cpd00026_c0 + cpd00017_c0 + cpd00067_c0 => enzc33_c0 + cpd00019_c0	UDP-glucose + S-Adenosyl-L-methionine + H+ => enzc33 + S-Adenosyl-L-homocysteine	1
enzr115_c0	1.14.13_08_7	1.14.13_08	cpd00050_c0 + cpd00007_c0 + cpd00004_c0 + (4) cpd00067_c0 => enzc483_c0 + cpd00001_c0 + cpd00003_c0	FMN + O2 + NADH + (4) H+ => enzc483 + H2O + NAD+	1
enzr116_c0	1.1.1_11_7	1.1.1_11	cpd00091_c0 + cpd00003_c0 + cpd00067_c0 => enzc771_c0 + cpd00004_c0	UMP + NAD+ + H+ => enzc771 + NADH	1
enzr117_c0	1.14.13_02_1	1.14.13_02	cpd00288_c0 + cpd00007_c0 + cpd00004_c0 + (2) cpd00067_c0 => enzc801_c0 + cpd00001_c0 + cpd00003_c0	D-Glucosamine 6-phosphate + O2 + NADH + (2) H+ => enzc801 + H2O + NAD+	1
enzr118_c0	1.3.1_05.rev_10	1.3.1_05.rev	methfglu3_c0 + cpd00004_c0 + (5) cpd00067_c0 => enzc157_c0 + cpd00003_c0	5,10-methenyltetrahydrofolate tri-L-glutamate + NADH + (5) H+ => enzc157 + NAD+	1
enzr119_c0	1.14.13_10_8	1.14.13_10	cpd00115_c0 + cpd00007_c0 + cpd00004_c0 + (5) cpd00067_c0 => enzc1012_c0 + cpd00001_c0 + cpd00003_c0	DATP + O2 + NADH + (5) H+ => enzc1012 + H2O + NAD+	1
enzr120_c0	1.14.15_02_1	1.14.15_02	cpd00160_c0 + cpd00007_c0 => enzc566_c0 + cpd00001_c0	cholesterol + O2 => enzc566 + H2O	1
enzr121_c0	1.13.11_02_4	1.13.11_02	cpd00206_c0 + cpd00007_c0 + (2) cpd00067_c0 => enzc2498_c0	DCMP + O2 + (2) H+ => enzc2498	1
enzr122_c0	2.1.1_02_19	2.1.1_02	cpd00031_c0 + cpd00017_c0 + (2) cpd00067_c0 => enzc1162_c0 + cpd00019_c0	GDP + S-Adenosyl-L-methionine + (2) H+ => enzc1162 + S-Adenosyl-L-homocysteine	1
enzr123_c0	1.14.13_10_9	1.14.13_10	cpd00294_c0 + cpd00007_c0 + cpd00004_c0 + (3) cpd00067_c0 => enzc1081_c0 + cpd00001_c0 + cpd00003_c0	DAMP + O2 + NADH + (3) H+ => enzc1081 + H2O + NAD+	1
enzr124_c0	1.13.11_02_5	1.13.11_02	cpd12796_c0 + cpd00007_c0 + (4) cpd00067_c0 => enzc1843_c0	10-formyltetrahydrofolate tri-L-glutamate + O2 + (4) H+ => enzc1843	1
enzr125_c0	2.7.1_08_9	2.7.1_08	cpd00367_c0 + cpd00002_c0 + cpd00067_c0 => cpd03454_c0 + cpd00008_c0	Cytidine + ATP + H+ => enzc2381 + ADP	1
enzr126_c0	2.7.1_08_10	2.7.1_08	cpd00517_c0 + cpd00002_c0 + (3) cpd00067_c0 => enzc2233_c0 + cpd00008_c0	1-acyl-glycerol 3-phosphate + ATP + (3) H+ => enzc2233 + ADP	1
enzr127_c0	4.1.1_09_1	4.1.1_09	cpd00119_c0 => cpd00312_c0 + cpd00011_c0	L-Histidine => enzc1699 + CO2	1
enzr128_c0	1.3.1_05.rev_11	1.3.1_05.rev	cpd00006_c0 + cpd00004_c0 + (5) cpd00067_c0 => enzc2434_c0 + cpd00003_c0	NADP+ + NADH + (5) H+ => enzc2434 + NAD+	1
enzr129_c0	2.6.1_01.rev_3	2.6.1_01.rev	cpd00107_c0 + cpd00024_c0 + cpd00067_c0 => cpd00200_c0 + cpd00023_c0	L-Leucine + 2-Oxoglutarate + H+ => enzc2054 + L-Glutamate	1
enzr130_c0	2.1.1_02_20	2.1.1_02	cpd00092_c0 + cpd00017_c0 => enzc2159_c0 + cpd00019_c0 + cpd00067_c0	Uracil + S-Adenosyl-L-methionine => enzc2159 + S-Adenosyl-L-homocysteine + H+	1
enzr131_c0	2.1.1_02_21	2.1.1_02	cpd00638_c0 + cpd00017_c0 + (2) cpd00067_c0 => enzc962_c0 + cpd00019_c0	Deamino-NAD+ + S-Adenosyl-L-methionine + (2) H+ => enzc962 + S-Adenosyl-L-homocysteine	1
enzr132_c0	1.14.13_10_10	1.14.13_10	methfglu3_c0 + cpd00007_c0 + cpd00004_c0 + (5) cpd00067_c0 => enzc1520_c0 + cpd00001_c0 + cpd00003_c0	5,10-methenyltetrahydrofolate tri-L-glutamate + O2 + NADH + (5) H+ => enzc1520 + H2O + NAD+	1
enzr133_c0	2.1.1_02_22	2.1.1_02	cpd00475_c0 + cpd00017_c0 + cpd00067_c0 => enzc2506_c0 + cpd00019_c0	D-ribose 1-phosphate + S-Adenosyl-L-methionine + H+ => enzc2506 + S-Adenosyl-L-homocysteine	1
enzr134_c0	1.14.13_10_11	1.14.13_10	cpd00096_c0 + cpd00007_c0 + cpd00004_c0 + (4) cpd00067_c0 => enzc1611_c0 + cpd00001_c0 + cpd00003_c0	CDP + O2 + NADH + (4) H+ => enzc1611 + H2O + NAD+	1
enzr135_c0	1.4.3_01_2	1.4.3_01	ala4_c0 + cpd00001_c0 + cpd00007_c0 => cpd00020_c0 + enzc2415_c0 + cpd00025_c0 + cpd00067_c0	Tetra-L-alanine + H2O + O2 => Pyruvate + enzc2415 + H2O2 + H+	1
enzr136_c0	1.14.15_02_2	1.14.15_02	cpd00558_c0 + cpd00007_c0 => enzc2300_c0 + cpd00001_c0 + (4) cpd00067_c0	spermine + O2 => enzc2300 + H2O + (4) H+	1
enzr137_c0	4.2.1_11.rev_5	4.2.1_11.rev	cpd00023_c0 + cpd00067_c0 => enzc2181_c0 + cpd00001_c0	L-Glutamate + H+ => enzc2181 + H2O	1
enzr138_c0	1.14.13_10_12	1.14.13_10	cpd00050_c0 + cpd00007_c0 + cpd00004_c0 + (4) cpd00067_c0 => enzc947_c0 + cpd00001_c0 + cpd00003_c0	FMN + O2 + NADH + (4) H+ => enzc947 + H2O + NAD+	1
enzr139_c0	2.8.3_01_2	2.8.3_01	methfglu3_c0 + cpd00022_c0 + (7) cpd00067_c0 => cpd00029_c0 + enzc1156_c0	5,10-methenyltetrahydrofolate tri-L-glutamate + Acetyl-CoA + (7) H+ => Acetate + enzc1156	1
enzr140_c0	2.3.1_02.rev_1	2.3.1_02.rev	cpd00047_c0 + cpd00022_c0 => cpd00020_c0 + cpd00010_c0	Formate + Acetyl-CoA => Pyruvate + CoA	1
enzr141_c0	1.14.12_04_1	1.14.12_04	cpd00873_c0 + cpd00007_c0 + cpd00004_c0 + (4) cpd00067_c0 => enzc2411_c0 + cpd00003_c0	Nicotinate D-ribonucleotide + O2 + NADH + (4) H+ => enzc2411 + NAD+	1
enzr142_c0	1.3.1_05.rev_12	1.3.1_05.rev	cpd00031_c0 + cpd00004_c0 + (4) cpd00067_c0 => enzc532_c0 + cpd00003_c0	GDP + NADH + (4) H+ => enzc532 + NAD+	1
enzr143_c0	2.8.2_01_9	2.8.2_01	cpd00235_c0 + cpd00044_c0 + cpd00067_c0 => enzc2077_c0 + cpd00045_c0	D-Mannose 6-phosphate + 3-phosphoadenylylsulfate + H+ => enzc2077 + Adenosine 3',5'-bisphosphate	1
enzr144_c0	1.3.1_05.rev_13	1.3.1_05.rev	cpd00218_c0 + cpd00004_c0 + (2) cpd00067_c0 => enzc1510_c0 + cpd00003_c0	Nicotinate + NADH + (2) H+ => enzc1510 + NAD+	1
enzr145_c0	1.3.1_05.rev_14	1.3.1_05.rev	cpd00128_c0 + cpd00004_c0 + cpd00067_c0 => enzc1374_c0 + cpd00003_c0	Adenine + NADH + H+ => enzc1374 + NAD+	1
enzr146_c0	2.8.2_01_10	2.8.2_01	cpd00016_c0 + cpd00044_c0 + cpd00067_c0 => enzc690_c0 + cpd00045_c0	pyridoxal phosphate + 3-phosphoadenylylsulfate + H+ => enzc690 + Adenosine 3',5'-bisphosphate	1
enzr147_c0	1.1.1_02.rev_8	1.1.1_02.rev	cpd00066_c0 + cpd00011_c0 + cpd00004_c0 + cpd00067_c0 => enzc1258_c0 + cpd00003_c0	L-Phenylalanine + CO2 + NADH + H+ => enzc1258 + NAD+	1
enzr148_c0	4.1.1_09_2	4.1.1_09	5fthfglu3_c0 + (4) cpd00067_c0 => enzc1036_c0 + cpd00011_c0	5-formyltetrahydrofolate tri-L-glutamate + (4) H+ => enzc1036 + CO2	1
enzr149_c0	1.1.1_06_1	1.1.1_06	cpd00235_c0 + cpd00003_c0 + cpd00067_c0 => enzc1103_c0 + cpd00004_c0	D-Mannose 6-phosphate + NAD+ + H+ => enzc1103 + NADH	1
enzr150_c0	3.1.3_01_4	3.1.3_01	cpd00045_c0 + cpd00001_c0 + (2) cpd00067_c0 => cpd00018_c0 + cpd00009_c0	Adenosine 3',5'-bisphosphate + H2O + (2) H+ => AMP + Phosphate	1
enzr151_c0	1.14.13_08_8	1.14.13_08	mlthfglu3_c0 + cpd00007_c0 + cpd00004_c0 + (5) cpd00067_c0 => enzc1501_c0 + cpd00001_c0 + cpd00003_c0	5,10-methylenetetrahydrofolate tri-L-glutamate + O2 + NADH + (5) H+ => enzc1501 + H2O + NAD+	1
enzr152_c0	1.1.1_02.rev_9	1.1.1_02.rev	cpd00102_c0 + cpd00011_c0 + cpd00004_c0 + (3) cpd00067_c0 => enzc996_c0 + cpd00003_c0	Glyceraldehyde 3-phosphate + CO2 + NADH + (3) H+ => enzc996 + NAD+	1
enzr153_c0	1.14.13_10_13	1.14.13_10	cpd00873_c0 + cpd00007_c0 + cpd00004_c0 + (4) cpd00067_c0 => enzc2512_c0 + cpd00001_c0 + cpd00003_c0	Nicotinate D-ribonucleotide + O2 + NADH + (4) H+ => enzc2512 + H2O + NAD+	1
enzr154_c0	1.3.1_05.rev_15	1.3.1_05.rev	cpd00052_c0 + cpd00004_c0 + (5) cpd00067_c0 => enzc1428_c0 + cpd00003_c0	CTP + NADH + (5) H+ => enzc1428 + NAD+	1
enzr155_c0	2.8.2_01_11	2.8.2_01	cpd00096_c0 + cpd00044_c0 + (2) cpd00067_c0 => enzc625_c0 + cpd00045_c0	CDP + 3-phosphoadenylylsulfate + (2) H+ => enzc625 + Adenosine 3',5'-bisphosphate	1
enzr156_c0	3.1.3_01_5	3.1.3_01	cpd00102_c0 + cpd00001_c0 + (2) cpd00067_c0 => cpd00448_c0 + cpd00009_c0	Glyceraldehyde 3-phosphate + H2O + (2) H+ => Glycerose + Phosphate	1
enzr157_c0	3.5.1_01_4	3.5.1_01	cpd00220_c0 + cpd00001_c0 => enzc1773_c0	Riboflavin + H2O => enzc1773	1
enzr158_c0	1.14.12_04_2	1.14.12_04	cpd00220_c0 + cpd00007_c0 + cpd00004_c0 + cpd00067_c0 => enzc514_c0 + cpd00003_c0	Riboflavin + O2 + NADH + H+ => enzc514 + NAD+	1
enzr159_c0	2.1.1_02_23	2.1.1_02	cpd00238_c0 + cpd00017_c0 + cpd00067_c0 => enzc1778_c0 + cpd00019_c0	Sedoheptulose 7-phosphate + S-Adenosyl-L-methionine + H+ => enzc1778 + S-Adenosyl-L-homocysteine	1
enzr160_c0	2.1.1_02_24	2.1.1_02	cpd00018_c0 + cpd00017_c0 + cpd00067_c0 => enzc1646_c0 + cpd00019_c0	AMP + S-Adenosyl-L-methionine + H+ => enzc1646 + S-Adenosyl-L-homocysteine	1
enzr161_c0	1.13.11_02_6	1.13.11_02	thfglu3_c0 + cpd00007_c0 + (4) cpd00067_c0 => enzc643_c0	tetrahydrofolate tri-L-glutamate + O2 + (4) H+ => enzc643	1
enzr162_c0	1.1.1_02.rev_10	1.1.1_02.rev	methfglu3_c0 + cpd00011_c0 + cpd00004_c0 + (5) cpd00067_c0 => enzc1297_c0 + cpd00003_c0	5,10-methenyltetrahydrofolate tri-L-glutamate + CO2 + NADH + (5) H+ => enzc1297 + NAD+	1
enzr163_c0	2.8.3_01_3	2.8.3_01	5fthfglu3_c0 + cpd00022_c0 + (7) cpd00067_c0 => enzc618_c0 + cpd00029_c0	5-formyltetrahydrofolate tri-L-glutamate + Acetyl-CoA + (7) H+ => enzc618 + Acetate	1
enzr164_c0	1.14.13_06_1	1.14.13_06	cpd00004_c0 + cpd00007_c0 + (3) cpd00067_c0 => enzc1877_c0 + cpd00001_c0 + cpd00003_c0	NADH + O2 + (3) H+ => enzc1877 + H2O + NAD+	1
enzr165_c0	2.4.1_04_1	2.4.1_04	cpd00873_c0 + cpd00009_c0 + (5) cpd00067_c0 => cpd00218_c0 + cpd00847_c0	Nicotinate D-ribonucleotide + Phosphate + (5) H+ => Nicotinate + enzc1538	1
enzr166_c0	1.14.13_10_14	1.14.13_10	mlthfglu3_c0 + cpd00007_c0 + cpd00004_c0 + (5) cpd00067_c0 => enzc2436_c0 + cpd00001_c0 + cpd00003_c0	5,10-methylenetetrahydrofolate tri-L-glutamate + O2 + NADH + (5) H+ => enzc2436 + H2O + NAD+	1
enzr167_c0	3.7.1_02_4	3.7.1_02	5fthfglu3_c0 + cpd00001_c0 + (4) cpd00067_c0 => enzc49_c0 + enzc1386_c0	5-formyltetrahydrofolate tri-L-glutamate + H2O + (4) H+ => enzc49 + enzc1386	1
enzr168_c0	2.6.1_01.rev_4	2.6.1_01.rev, 2.6.1_01	cpd00035_c0 + cpd00024_c0 => cpd00020_c0 + cpd00023_c0	L-Alanine + 2-Oxoglutarate => Pyruvate + L-Glutamate	1
enzr169_c0	2.7.1_08_11	2.7.1_08	cpd00290_c0 + cpd00002_c0 + (5) cpd00067_c0 => enzc2072_c0 + cpd00008_c0	D-Fructose 1,6-bisphosphate + ATP + (5) H+ => enzc2072 + ADP	1
enzr170_c0	2.8.3_01_4	2.8.3_01	cpd12796_c0 + cpd00022_c0 + (7) cpd00067_c0 => cpd00029_c0 + enzc2050_c0	10-formyltetrahydrofolate tri-L-glutamate + Acetyl-CoA + (7) H+ => Acetate + enzc2050	1
enzr171_c0	1.1.1_05.rev_1	1.1.1_05.rev	cpd00027_c0 + cpd00004_c0 + cpd00067_c0 => cpd00588_c0 + cpd00003_c0	D-Glucose + NADH + H+ => D-Iditol + NAD+	1
enzr172_c0	3.5.1_01_5	3.5.1_01	cpd00357_c0 + cpd00001_c0 + (4) cpd00067_c0 => enzc337_c0	DTTP + H2O + (4) H+ => enzc337	1
enzr173_c0	2.7.1_08_12	2.7.1_08	cpd00207_c0 + cpd00002_c0 + cpd00067_c0 => enzc2149_c0 + cpd00008_c0	Guanine + ATP + H+ => enzc2149 + ADP	1
enzr174_c0	3.1.3_01_6	3.1.3_01	cpd00096_c0 + cpd00001_c0 + (3) cpd00067_c0 => cpd00012_c0 + cpd00367_c0	CDP + H2O + (3) H+ => Diphosphate + Cytidine	1
enzr175_c0	1.14.13_08_9	1.14.13_08	cpd00016_c0 + cpd00007_c0 + cpd00004_c0 + (3) cpd00067_c0 => enzc1167_c0 + cpd00001_c0 + cpd00003_c0	pyridoxal phosphate + O2 + NADH + (3) H+ => enzc1167 + H2O + NAD+	1
enzr176_c0	2.8.2_01_12	2.8.2_01	cpd00475_c0 + cpd00044_c0 + cpd00067_c0 => enzc657_c0 + cpd00045_c0	D-ribose 1-phosphate + 3-phosphoadenylylsulfate + H+ => enzc657 + Adenosine 3',5'-bisphosphate	1
enzr177_c0	1.14.13_10_15	1.14.13_10	methfglu3_c0 + cpd00007_c0 + cpd00004_c0 + (5) cpd00067_c0 => enzc661_c0 + cpd00001_c0 + cpd00003_c0	5,10-methenyltetrahydrofolate tri-L-glutamate + O2 + NADH + (5) H+ => enzc661 + H2O + NAD+	1
enzr178_c0	1.14.13_10_16	1.14.13_10	cpd00019_c0 + cpd00007_c0 + cpd00004_c0 + cpd00067_c0 => enzc1933_c0 + cpd00001_c0 + cpd00003_c0	S-Adenosyl-L-homocysteine + O2 + NADH + H+ => enzc1933 + H2O + NAD+	1
enzr179_c0	1.1.1_11_8	1.1.1_11	cpd02338_c0 + cpd00003_c0 + cpd00067_c0 => enzc825_c0 + cpd00004_c0	UDP-galactofuranose + NAD+ + H+ => enzc825 + NADH	1
enzr180_c0	1.14.12_05;1.14.12_04_3	1.14.12_05;1.14.12_04	thfglu3_c0 + cpd00007_c0 + cpd00004_c0 + (5) cpd00067_c0 => enzc96_c0 + cpd00003_c0	tetrahydrofolate tri-L-glutamate + O2 + NADH + (5) H+ => enzc96 + NAD+	1
enzr181_c0	2.1.1_02_25	2.1.1_02	cpd00050_c0 + cpd00017_c0 + (2) cpd00067_c0 => enzc318_c0 + cpd00019_c0	FMN + S-Adenosyl-L-methionine + (2) H+ => enzc318 + S-Adenosyl-L-homocysteine	1
enzr182_c0	4.2.1_16_3	4.2.1_16	cpd00238_c0 + (2) cpd00067_c0 => cpd00001_c0 + enzc575_c0	Sedoheptulose 7-phosphate + (2) H+ => H2O + enzc575	1
enzr183_c0	1.1.1_11_9	1.1.1_11	cpd00126_c0 + cpd00003_c0 + cpd00067_c0 => enzc2557_c0 + cpd00004_c0	GMP + NAD+ + H+ => enzc2557 + NADH	1
enzr184_c0	1.14.13_10_17	1.14.13_10	cpd00019_c0 + cpd00007_c0 + cpd00004_c0 + cpd00067_c0 => enzc1437_c0 + cpd00001_c0 + cpd00003_c0	S-Adenosyl-L-homocysteine + O2 + NADH + H+ => enzc1437 + H2O + NAD+	1
enzr185_c0	3.1.3_01_7	3.1.3_01	cpd00978_c0 + cpd00001_c0 + (3) cpd00067_c0 => cpd00012_c0 + cpd00412_c0	DUDP + H2O + (3) H+ => Diphosphate + Deoxyuridine	1
enzr186_c0	1.14.13_10_18	1.14.13_10	cpd00160_c0 + cpd00007_c0 + cpd00004_c0 + cpd00067_c0 => enzc583_c0 + cpd00001_c0 + cpd00003_c0	cholesterol + O2 + NADH + H+ => enzc583 + H2O + NAD+	1
enzr187_c0	2.3.1_07_1	2.3.1_07, NucleophileAcylation_AcetylCoa	cpd00449_c0 + cpd00022_c0 => cpd00836_c0 + cpd00010_c0	dihydrolipoyl-PdhC + Acetyl-CoA => S-acetyldihydrolipoyl-PdhC + CoA	1
enzr188_c0	2.1.1_02_26	2.1.1_02	methfglu3_c0 + cpd00017_c0 + (3) cpd00067_c0 => enzc22_c0 + cpd00019_c0	5,10-methenyltetrahydrofolate tri-L-glutamate + S-Adenosyl-L-methionine + (3) H+ => enzc22 + S-Adenosyl-L-homocysteine	1
enzr189_c0	2.8.2_01_13	2.8.2_01	cpd00026_c0 + cpd00044_c0 + cpd00067_c0 => enzc315_c0 + cpd00045_c0	UDP-glucose + 3-phosphoadenylylsulfate + H+ => enzc315 + Adenosine 3',5'-bisphosphate	1
enzr190_c0	2.1.1_02_27	2.1.1_02	cpd00296_c0 + cpd00017_c0 + cpd00067_c0 => enzc90_c0 + cpd00019_c0	DGMP + S-Adenosyl-L-methionine + H+ => enzc90 + S-Adenosyl-L-homocysteine	1
enzr191_c0	2.1.1_02_28	2.1.1_02	cpd00062_c0 + cpd00017_c0 + (3) cpd00067_c0 => enzc1927_c0 + cpd00019_c0	UTP + S-Adenosyl-L-methionine + (3) H+ => enzc1927 + S-Adenosyl-L-homocysteine	1
enzr192_c0	2.1.1_02_29	2.1.1_02	cpd00293_c0 + cpd00017_c0 + cpd00067_c0 => enzc852_c0 + cpd00019_c0	N-Acetyl-D-glucosamine 6-phosphate + S-Adenosyl-L-methionine + H+ => enzc852 + S-Adenosyl-L-homocysteine	1
enzr193_c0	2.7.1_08_13	2.7.1_08	ala4_c0 + cpd00002_c0 + cpd00067_c0 => enzc194_c0 + cpd00008_c0	Tetra-L-alanine + ATP + H+ => enzc194 + ADP	1
enzr194_c0	2.8.2_01_14	2.8.2_01	cpd00290_c0 + cpd00044_c0 + (3) cpd00067_c0 => enzc813_c0 + cpd00045_c0	D-Fructose 1,6-bisphosphate + 3-phosphoadenylylsulfate + (3) H+ => enzc813 + Adenosine 3',5'-bisphosphate	1
enzr195_c0	2.7.1_08_14	2.7.1_08	cpd00004_c0 + cpd00002_c0 + (3) cpd00067_c0 => enzc1385_c0 + cpd00008_c0	NADH + ATP + (3) H+ => enzc1385 + ADP	1
enzr196_c0	3.6.1_01_2	3.6.1_01	cpd00002_c0 + cpd00001_c0 + (2) cpd00067_c0 => cpd00012_c0 + cpd00018_c0	ATP + H2O + (2) H+ => Diphosphate + AMP	1
enzr197_c0	1.3.1_05.rev_16	1.3.1_05.rev	cpd00022_c0 + cpd00004_c0 + (5) cpd00067_c0 => enzc547_c0 + cpd00003_c0	Acetyl-CoA + NADH + (5) H+ => enzc547 + NAD+	1
enzr198_c0	1.14.15_02_3	1.14.15_02	cpd00517_c0 + cpd00007_c0 + (2) cpd00067_c0 => enzc101_c0 + cpd00001_c0	1-acyl-glycerol 3-phosphate + O2 + (2) H+ => enzc101 + H2O	1
enzr199_c0	1.14.13_10_19	1.14.13_10	cpd00159_c0 + cpd00007_c0 + cpd00004_c0 + (2) cpd00067_c0 => cpd00223_c0 + cpd00001_c0 + cpd00003_c0	L-Lactate + O2 + NADH + (2) H+ => enzc181 + H2O + NAD+	1
enzr200_c0	1.1.1_11_10	1.1.1_11	cpd00220_c0 + cpd00003_c0 => enzc1155_c0 + cpd00004_c0 + cpd00067_c0	Riboflavin + NAD+ => enzc1155 + NADH + H+	1
enzr201_c0	2.1.1_02_30	2.1.1_02	cpd00182_c0 + cpd00017_c0 => enzc1503_c0 + cpd00019_c0 + cpd00067_c0	Adenosine + S-Adenosyl-L-methionine => enzc1503 + S-Adenosyl-L-homocysteine + H+	1
enzr202_c0	1.14.13_02_2	1.14.13_02	cpd00017_c0 + cpd00007_c0 + cpd00004_c0 + cpd00067_c0 => enzc1777_c0 + cpd00001_c0 + cpd00003_c0	S-Adenosyl-L-methionine + O2 + NADH + H+ => enzc1777 + H2O + NAD+	1
enzr203_c0	2.7.1_08_15	2.7.1_08	cpd00038_c0 + cpd00002_c0 + (5) cpd00067_c0 => enzc706_c0 + cpd00008_c0	GTP + ATP + (5) H+ => enzc706 + ADP	1
enzr204_c0	2.7.1_08_16	2.7.1_08	cpd02338_c0 + cpd00002_c0 + (3) cpd00067_c0 => enzc174_c0 + cpd00008_c0	UDP-galactofuranose + ATP + (3) H+ => enzc174 + ADP	1
enzr205_c0	2.1.1_02_31	2.1.1_02	5fthfglu3_c0 + cpd00017_c0 + (3) cpd00067_c0 => enzc195_c0 + cpd00019_c0	5-formyltetrahydrofolate tri-L-glutamate + S-Adenosyl-L-methionine + (3) H+ => enzc195 + S-Adenosyl-L-homocysteine	1
enzr206_c0	1.14.13_02_3	1.14.13_02	lplysL_c0 + cpd00007_c0 + cpd00004_c0 + cpd00067_c0 => enzc2288_c0 + cpd00001_c0 + cpd00003_c0	lipoyllysine + O2 + NADH + H+ => enzc2288 + H2O + NAD+	1
enzr207_c0	1.3.1_05.rev_17	1.3.1_05.rev	cpd00128_c0 + cpd00004_c0 + cpd00067_c0 => enzc1345_c0 + cpd00003_c0	Adenine + NADH + H+ => enzc1345 + NAD+	1
enzr208_c0	4.1.1_09_3	4.1.1_09	methfglu3_c0 + (4) cpd00067_c0 => enzc204_c0 + cpd00011_c0	5,10-methenyltetrahydrofolate tri-L-glutamate + (4) H+ => enzc204 + CO2	1
enzr209_c0	1.3.1_03_2	1.3.1_03	cpd00027_c0 + cpd00003_c0 => enzc2425_c0 + cpd00004_c0 + cpd00067_c0	D-Glucose + NAD+ => enzc2425 + NADH + H+	1
enzr210_c0	2.8.3_01_5	2.8.3_01	5fthfglu3_c0 + cpd00022_c0 + (7) cpd00067_c0 => enzc350_c0 + cpd00029_c0	5-formyltetrahydrofolate tri-L-glutamate + Acetyl-CoA + (7) H+ => enzc350 + Acetate	1
enzr211_c0	1.1.1_11_11	1.1.1_11	cpd00027_c0 + cpd00003_c0 => enzc1425_c0 + cpd00004_c0 + cpd00067_c0	D-Glucose + NAD+ => enzc1425 + NADH + H+	1
enzr212_c0	3.1.3_01_8	3.1.3_01	cpd00005_c0 + cpd00001_c0 + (4) cpd00067_c0 => cpd00700_c0 + enzc1379_c0	NADPH + H2O + (4) H+ => enzc24 + enzc1379	1
enzr213_c0	2.7.1_08_17	2.7.1_08	cpd00638_c0 + cpd00002_c0 + (4) cpd00067_c0 => enzc2231_c0 + cpd00008_c0	Deamino-NAD+ + ATP + (4) H+ => enzc2231 + ADP	1
enzr214_c0	2.8.3_01_6	2.8.3_01	cpd00482_c0 + cpd00022_c0 + (6) cpd00067_c0 => enzc906_c0 + cpd00029_c0	D-Glycerate 2-phosphate + Acetyl-CoA + (6) H+ => enzc906 + Acetate	1
enzr215_c0	2.1.1_02_32	2.1.1_02	cpd00052_c0 + cpd00017_c0 + (3) cpd00067_c0 => enzc46_c0 + cpd00019_c0	CTP + S-Adenosyl-L-methionine + (3) H+ => enzc46 + S-Adenosyl-L-homocysteine	1
enzr216_c0	1.14.13_10_20	1.14.13_10	thfglu3_c0 + cpd00007_c0 + cpd00004_c0 + (5) cpd00067_c0 => enzc1555_c0 + cpd00001_c0 + cpd00003_c0	tetrahydrofolate tri-L-glutamate + O2 + NADH + (5) H+ => enzc1555 + H2O + NAD+	1
enzr217_c0	1.1.1_02.rev_11	1.1.1_02.rev	ala4_c0 + cpd00011_c0 + cpd00004_c0 + cpd00067_c0 => enzc202_c0 + cpd00003_c0	Tetra-L-alanine + CO2 + NADH + H+ => enzc202 + NAD+	1
enzr218_c0	2.1.1_02_33	2.1.1_02	cpd00135_c0 + cpd00017_c0 => enzc756_c0 + cpd00019_c0 + cpd00067_c0	L-Homocysteine + S-Adenosyl-L-methionine => enzc756 + S-Adenosyl-L-homocysteine + H+	1
enzr219_c0	2.1.1_02_34	2.1.1_02	cpd00203_c0 + cpd00017_c0 + (3) cpd00067_c0 => enzc67_c0 + cpd00019_c0	3-Phospho-D-glyceroyl phosphate + S-Adenosyl-L-methionine + (3) H+ => enzc67 + S-Adenosyl-L-homocysteine	1
enzr220_c0	3.1.3_01_9	3.1.3_01	cpd00010_c0 + cpd00001_c0 + (4) cpd00067_c0 => cpd00009_c0 + cpd00655_c0	CoA + H2O + (4) H+ => Phosphate + enzc2069	1
enzr221_c0	1.1.1_11_12	1.1.1_11	cpd00475_c0 + cpd00003_c0 + cpd00067_c0 => enzc1480_c0 + cpd00004_c0	D-ribose 1-phosphate + NAD+ + H+ => enzc1480 + NADH	1
enzr222_c0	1.14.15_02_4	1.14.15_02	cpd00107_c0 + cpd00007_c0 => enzc2055_c0 + cpd00001_c0	L-Leucine + O2 => enzc2055 + H2O	1
enzr223_c0	1.1.1_02.rev_12	1.1.1_02.rev	methfglu3_c0 + cpd00011_c0 + cpd00004_c0 + (5) cpd00067_c0 => enzc2490_c0 + cpd00003_c0	5,10-methenyltetrahydrofolate tri-L-glutamate + CO2 + NADH + (5) H+ => enzc2490 + NAD+	1
enzr224_c0	2.7.1_08_18	2.7.1_08	mlthfglu3_c0 + cpd00002_c0 + (5) cpd00067_c0 => enzc2520_c0 + cpd00008_c0	5,10-methylenetetrahydrofolate tri-L-glutamate + ATP + (5) H+ => enzc2520 + ADP	1
enzr225_c0	2.1.1_02_35	2.1.1_02	cpd00156_c0 + cpd00017_c0 => enzc1936_c0 + cpd00019_c0 + cpd00067_c0	L-Valine + S-Adenosyl-L-methionine => enzc1936 + S-Adenosyl-L-homocysteine + H+	1
enzr226_c0	1.14.13_10_21	1.14.13_10	cpd00014_c0 + cpd00007_c0 + cpd00004_c0 + (4) cpd00067_c0 => enzc2475_c0 + cpd00001_c0 + cpd00003_c0	UDP + O2 + NADH + (4) H+ => enzc2475 + H2O + NAD+	1
enzr227_c0	1.14.13_10_22	1.14.13_10	cpd00184_c0 + cpd00007_c0 + cpd00004_c0 + cpd00067_c0 => cpd16544_c0 + cpd00001_c0 + cpd00003_c0	Thymidine + O2 + NADH + H+ => Spongothymidine + H2O + NAD+	1
enzr228_c0	3.5.1_01_6	3.5.1_01	cpd00184_c0 + cpd00001_c0 => enzc1515_c0	Thymidine + H2O => enzc1515	1
enzr229_c0	2.4.1_04_2	2.4.1_04	cpd00096_c0 + cpd00009_c0 + (5) cpd00067_c0 => cpd00307_c0 + enzc1841_c0	CDP + Phosphate + (5) H+ => Cytosine + enzc1841	1
enzr230_c0	4.2.1_11.rev_6	4.2.1_11.rev, 4.2.1_11	cpd00836_c0 + (3) cpd00067_c0 => enzc889_c0 + cpd00001_c0	S-acetyldihydrolipoyl-PdhC + (3) H+ => enzc889 + H2O	1
enzr231_c0	2.7.1_08_19	2.7.1_08	cpd00449_c0 + cpd00002_c0 + (4) cpd00067_c0 => enzc2095_c0 + cpd00008_c0	dihydrolipoyl-PdhC + ATP + (4) H+ => enzc2095 + ADP	1
enzr232_c0	2.1.1_02_36	2.1.1_02	cpd00177_c0 + cpd00017_c0 + (2) cpd00067_c0 => enzc1640_c0 + cpd00019_c0	DADP + S-Adenosyl-L-methionine + (2) H+ => enzc1640 + S-Adenosyl-L-homocysteine	1
enzr233_c0	4.1.2_04_1	4.1.2_04	cpd00198_c0 + (2) cpd00067_c0 => cpd00157_c0 + enzc2307_c0	D-Xylulose 5-phosphate + (2) H+ => Glycerone + enzc2307	1
enzr234_c0	1.1.1_02.rev_13	1.1.1_02.rev	cpd00238_c0 + cpd00011_c0 + cpd00004_c0 + (3) cpd00067_c0 => enzc2315_c0 + cpd00003_c0	Sedoheptulose 7-phosphate + CO2 + NADH + (3) H+ => enzc2315 + NAD+	1
enzr235_c0	4.3.1_01_2	4.3.1_01	cpd00054_c0 => cpd00020_c0 + cpd00013_c0 + cpd00067_c0	L-Serine => Pyruvate + NH3 + H+	1
enzr236_c0	2.7.1_08_20	2.7.1_08	cpd00089_c0 + cpd00002_c0 + (3) cpd00067_c0 => cpd00499_c0 + cpd00008_c0	D-Glucose 1-phosphate + ATP + (3) H+ => enzc1419 + ADP	1
enzr237_c0	1.14.15_02_5	1.14.15_02	cpd00066_c0 + cpd00007_c0 => cpd24634_c0 + cpd00001_c0	L-Phenylalanine + O2 => L-threo-3-Phenylserine + H2O	1
enzr238_c0	1.14.15_02_6	1.14.15_02	cpd00438_c0 + cpd00007_c0 => cpd00182_c0 + cpd00001_c0	Deoxyadenosine + O2 => Adenosine + H2O	1
enzr239_c0	2.8.2_01_15	2.8.2_01	cpd00092_c0 + cpd00044_c0 => enzc603_c0 + cpd00045_c0 + cpd00067_c0	Uracil + 3-phosphoadenylylsulfate => enzc603 + Adenosine 3',5'-bisphosphate + H+	1
enzr240_c0	1.1.1_11_13	1.1.1_11	cpd00062_c0 + cpd00003_c0 + (3) cpd00067_c0 => enzc2440_c0 + cpd00004_c0	UTP + NAD+ + (3) H+ => enzc2440 + NADH	1
enzr241_c0	2.4.1_04_3	2.4.1_04	cpd00052_c0 + cpd00009_c0 + (6) cpd00067_c0 => enzc325_c0 + cpd00307_c0	CTP + Phosphate + (6) H+ => enzc325 + Cytosine	1
enzr242_c0	4.3.1_04_1	4.3.1_04	cpd00041_c0 + cpd00067_c0 => cpd00106_c0 + cpd00013_c0	L-Aspartate + H+ => enzc910 + NH3	1
enzr243_c0	1.4.3_01_3	1.4.3_01	thfglu3_c0 + cpd00001_c0 + cpd00007_c0 + (4) cpd00067_c0 => cpd00024_c0 + enzc2488_c0 + cpd00025_c0	tetrahydrofolate tri-L-glutamate + H2O + O2 + (4) H+ => 2-Oxoglutarate + enzc2488 + H2O2	1
enzr244_c0	1.14.13_10_23	1.14.13_10	cpd00107_c0 + cpd00007_c0 + cpd00004_c0 + cpd00067_c0 => enzc1097_c0 + cpd00001_c0 + cpd00003_c0	L-Leucine + O2 + NADH + H+ => enzc1097 + H2O + NAD+	1
enzr245_c0	1.4.1_01_4	1.4.1_01	cpd00156_c0 + cpd00001_c0 + cpd00003_c0 => cpd00013_c0 + cpd00123_c0 + cpd00004_c0 + cpd00067_c0	L-Valine + H2O + NAD+ => NH3 + enzc2574 + NADH + H+	1
enzr246_c0	1.1.1_11_14	1.1.1_11	cpd00238_c0 + cpd00003_c0 + cpd00067_c0 => enzc1858_c0 + cpd00004_c0	Sedoheptulose 7-phosphate + NAD+ + H+ => enzc1858 + NADH	1
enzr247_c0	2.8.2_01_16	2.8.2_01	cpd00358_c0 + cpd00044_c0 + (3) cpd00067_c0 => enzc1688_c0 + cpd00045_c0	DUTP + 3-phosphoadenylylsulfate + (3) H+ => enzc1688 + Adenosine 3',5'-bisphosphate	1
enzr248_c0	1.14.13_10_24	1.14.13_10	cpd00873_c0 + cpd00007_c0 + cpd00004_c0 + (4) cpd00067_c0 => enzc2379_c0 + cpd00001_c0 + cpd00003_c0	Nicotinate D-ribonucleotide + O2 + NADH + (4) H+ => enzc2379 + H2O + NAD+	1
enzr249_c0	2.7.1_08_21	2.7.1_08	cpd00023_c0 + cpd00002_c0 + (2) cpd00067_c0 => cpd02339_c0 + cpd00008_c0	L-Glutamate + ATP + (2) H+ => enzc2410 + ADP	1
enzr250_c0	1.14.15_02_7	1.14.15_02	cpd00129_c0 + cpd00007_c0 => cpd03065_c0 + cpd00001_c0 + cpd00067_c0	L-Proline + O2 => trans-L-3-Hydroxyproline + H2O + H+	1
enzr251_c0	3.2.2_01_3	3.2.2_01	cpd00096_c0 + cpd00001_c0 + (3) cpd00067_c0 => cpd00307_c0 + cpd00803_c0	CDP + H2O + (3) H+ => Cytosine + enzc1813	1
enzr252_c0	2.7.1_06_1	2.7.1_06	cpd00072_c0 + cpd00008_c0 => cpd00290_c0 + cpd00018_c0 + cpd00067_c0	D-Fructose 6-phosphate + ADP => D-Fructose 1,6-bisphosphate + AMP + H+	1
enzr253_c0	1.1.1_11_15	1.1.1_11	cpd00293_c0 + cpd00003_c0 + cpd00067_c0 => enzc1836_c0 + cpd00004_c0	N-Acetyl-D-glucosamine 6-phosphate + NAD+ + H+ => enzc1836 + NADH	1
enzr254_c0	4.1.1_09_4	4.1.1_09	cpd00065_c0 => cpd00318_c0 + cpd00011_c0	L-Tryptophan => enzc1037 + CO2	1
enzr255_c0	3.2.2_01_4	3.2.2_01	cpd00358_c0 + cpd00001_c0 + (4) cpd00067_c0 => cpd09118_c0 + cpd00092_c0	DUTP + H2O + (4) H+ => enzc1426 + Uracil	1
enzr256_c0	2.4.1_04_4	2.4.1_04	cpd00184_c0 + cpd00009_c0 => cpd00509_c0 + cpd00151_c0	Thymidine + Phosphate => 2-Deoxy-D-ribose 1-phosphate + Thymine	1
enzr257_c0	1.3.1_05.rev_18	1.3.1_05.rev	cpd00184_c0 + cpd00004_c0 + cpd00067_c0 => enzc77_c0 + cpd00003_c0	Thymidine + NADH + H+ => enzc77 + NAD+	1
enzr258_c0	1.4.3_01_4	1.4.3_01	cpd00039_c0 + cpd00001_c0 + cpd00007_c0 => cpd01046_c0 + cpd00013_c0 + cpd00025_c0 + cpd00067_c0	L-Lysine + H2O + O2 => Allysine + NH3 + H2O2 + H+	1
enzr259_c0	1.14.13_10_25	1.14.13_10	cpd00873_c0 + cpd00007_c0 + cpd00004_c0 + (4) cpd00067_c0 => enzc176_c0 + cpd00001_c0 + cpd00003_c0	Nicotinate D-ribonucleotide + O2 + NADH + (4) H+ => enzc176 + H2O + NAD+	1
enzr260_c0	2.1.1_02_37	2.1.1_02	cpd00492_c0 + cpd00017_c0 => enzc788_c0 + cpd00019_c0 + cpd00067_c0	N-Acetyl-D-mannosamine + S-Adenosyl-L-methionine => enzc788 + S-Adenosyl-L-homocysteine + H+	1
enzr261_c0	2.8.2_01_17	2.8.2_01	cpd00015_c0 + cpd00044_c0 + (2) cpd00067_c0 => enzc869_c0 + cpd00045_c0	FAD + 3-phosphoadenylylsulfate + (2) H+ => enzc869 + Adenosine 3',5'-bisphosphate	1
enzr262_c0	1.1.1_11_16	1.1.1_11	cpd00018_c0 + cpd00003_c0 + cpd00067_c0 => cpd04323_c0 + cpd00004_c0	AMP + NAD+ + H+ => enzc1360 + NADH	1
enzr263_c0	1.1.1_11_17	1.1.1_11	cpd00296_c0 + cpd00003_c0 + cpd00067_c0 => enzc386_c0 + cpd00004_c0	DGMP + NAD+ + H+ => enzc386 + NADH	1
enzr264_c0	1.13.11_02_7	1.13.11_02	cpd00119_c0 + cpd00007_c0 => enzc2424_c0	L-Histidine + O2 => enzc2424	1
enzr265_c0	1.14.13_02_4	1.14.13_02	cpd12796_c0 + cpd00007_c0 + cpd00004_c0 + (5) cpd00067_c0 => enzc1658_c0 + cpd00001_c0 + cpd00003_c0	10-formyltetrahydrofolate tri-L-glutamate + O2 + NADH + (5) H+ => enzc1658 + H2O + NAD+	1
enzr266_c0	2.1.1_02_38	2.1.1_02	cpd00356_c0 + cpd00017_c0 + (3) cpd00067_c0 => enzc2192_c0 + cpd00019_c0	DCTP + S-Adenosyl-L-methionine + (3) H+ => enzc2192 + S-Adenosyl-L-homocysteine	1
enzr267_c0	2.7.1_08_22	2.7.1_08	methfglu3_c0 + cpd00002_c0 + (5) cpd00067_c0 => enzc1325_c0 + cpd00008_c0	5,10-methenyltetrahydrofolate tri-L-glutamate + ATP + (5) H+ => enzc1325 + ADP	1
enzr268_c0	3.1.3_01_10	3.1.3_01	cpd00357_c0 + cpd00001_c0 + (4) cpd00067_c0 => cpd00184_c0 + cpd00421_c0	DTTP + H2O + (4) H+ => Thymidine + enzc658	1
enzr269_c0	1.14.13_02_5	1.14.13_02	cpd00018_c0 + cpd00007_c0 + cpd00004_c0 + (3) cpd00067_c0 => enzc1546_c0 + cpd00001_c0 + cpd00003_c0	AMP + O2 + NADH + (3) H+ => enzc1546 + H2O + NAD+	1
enzr270_c0	1.3.1_05.rev_19	1.3.1_05.rev	cpd00004_c0 + (3) cpd00067_c0 => cpd00003_c0 + enzc2515_c0	NADH + (3) H+ => NAD+ + enzc2515	1
enzr271_c0	1.14.13_02_6	1.14.13_02	cpd00051_c0 + cpd00007_c0 + cpd00004_c0 => enzc142_c0 + cpd00001_c0 + cpd00003_c0	L-Arginine + O2 + NADH => enzc142 + H2O + NAD+	1
enzr272_c0	1.14.13_10_26	1.14.13_10	cpd00638_c0 + cpd00007_c0 + cpd00004_c0 + (4) cpd00067_c0 => enzc977_c0 + cpd00001_c0 + cpd00003_c0	Deamino-NAD+ + O2 + NADH + (4) H+ => enzc977 + H2O + NAD+	1
enzr273_c0	2.1.1_02_39	2.1.1_02	cpd00065_c0 + cpd00017_c0 => cpd26206_c0 + cpd00019_c0 + cpd00067_c0	L-Tryptophan + S-Adenosyl-L-methionine => 7-methyl-L-tryptophan + S-Adenosyl-L-homocysteine + H+	1
enzr274_c0	1.1.1_11_18	1.1.1_11	cpd00249_c0 + cpd00003_c0 => enzc1961_c0 + cpd00004_c0 + cpd00067_c0	Uridine + NAD+ => enzc1961 + NADH + H+	1
enzr275_c0	1.1.1_11_19	1.1.1_11	cpd00492_c0 + cpd00003_c0 => enzc2477_c0 + cpd00004_c0 + cpd00067_c0	N-Acetyl-D-mannosamine + NAD+ => enzc2477 + NADH + H+	1
enzr276_c0	1.13.11_02_8	1.13.11_02	cpd00218_c0 + cpd00007_c0 + cpd00067_c0 => enzc246_c0	Nicotinate + O2 + H+ => enzc246	1
enzr277_c0	2.7.1_08_23	2.7.1_08	cpd00276_c0 + cpd00002_c0 => enzc1200_c0 + cpd00008_c0	D-Glucosamine + ATP => enzc1200 + ADP	1
enzr278_c0	2.7.1_08_24	2.7.1_08	thfglu3_c0 + cpd00002_c0 + (5) cpd00067_c0 => enzc957_c0 + cpd00008_c0	tetrahydrofolate tri-L-glutamate + ATP + (5) H+ => enzc957 + ADP	1
enzr279_c0	1.14.15_02_8	1.14.15_02	cpd00517_c0 + cpd00007_c0 + (2) cpd00067_c0 => enzc766_c0 + cpd00001_c0	1-acyl-glycerol 3-phosphate + O2 + (2) H+ => enzc766 + H2O	1
enzr280_c0	2.1.1_02_40	2.1.1_02	cpd00119_c0 + cpd00017_c0 => cpd22873_c0 + cpd00019_c0 + cpd00067_c0	L-Histidine + S-Adenosyl-L-methionine => histidine methyl ester + S-Adenosyl-L-homocysteine + H+	1
enzr281_c0	4.1.1_09_5	4.1.1_09	cpd00041_c0 + cpd00067_c0 => cpd00035_c0 + cpd00011_c0	L-Aspartate + H+ => L-Alanine + CO2	1
enzr282_c0	1.14.15_02_9	1.14.15_02	cpd00051_c0 + cpd00007_c0 => cpd19737_c0 + cpd00001_c0 + cpd00067_c0	L-Arginine + O2 => enzc1288 + H2O + H+	1
enzr283_c0	2.3.1_04_2	2.3.1_04	cpd00022_c0 + (4) cpd00067_c0 => cpd00010_c0 + enzc2255_c0	Acetyl-CoA + (4) H+ => CoA + enzc2255	1
enzr284_c0	2.1.1_02_41	2.1.1_02	cpd00041_c0 + cpd00017_c0 => cpd09048_c0 + cpd00019_c0	L-Aspartate + S-Adenosyl-L-methionine => enzc131 + S-Adenosyl-L-homocysteine	1
enzr285_c0	2.7.1_08_25	2.7.1_08	cpd00132_c0 + cpd00002_c0 + cpd00067_c0 => enzc2353_c0 + cpd00008_c0	L-Asparagine + ATP + H+ => enzc2353 + ADP	1
enzr286_c0	1.3.1_02;1.3.1_05.rev_2	1.3.1_02;1.3.1_05.rev	cpd00015_c0 + cpd00004_c0 + (4) cpd00067_c0 => enzc248_c0 + cpd00003_c0	FAD + NADH + (4) H+ => enzc248 + NAD+	1
enzr287_c0	1.14.13_08_10	1.14.13_08	cpd00357_c0 + cpd00007_c0 + cpd00004_c0 + (5) cpd00067_c0 => enzc843_c0 + cpd00001_c0 + cpd00003_c0	DTTP + O2 + NADH + (5) H+ => enzc843 + H2O + NAD+	1
enzr288_c0	2.7.1_08_26	2.7.1_08	cpd00038_c0 + cpd00002_c0 + (5) cpd00067_c0 => enzc1264_c0 + cpd00008_c0	GTP + ATP + (5) H+ => enzc1264 + ADP	1
enzr289_c0	2.7.1_08_27	2.7.1_08	cpd00288_c0 + cpd00002_c0 + (2) cpd00067_c0 => enzc578_c0 + cpd00008_c0	D-Glucosamine 6-phosphate + ATP + (2) H+ => enzc578 + ADP	1
enzr290_c0	4.2.1_11.rev_7	4.2.1_11.rev	5fthfglu3_c0 + (4) cpd00067_c0 => enzc2070_c0 + cpd00001_c0	5-formyltetrahydrofolate tri-L-glutamate + (4) H+ => enzc2070 + H2O	1
enzr291_c0	1.14.13_10_27	1.14.13_10	cpd00071_c0 + cpd00007_c0 + cpd00004_c0 + cpd00067_c0 => cpd00229_c0 + cpd00001_c0 + cpd00003_c0	Acetaldehyde + O2 + NADH + H+ => Glycolaldehyde + H2O + NAD+	1
enzr292_c0	2.1.1_02_42	2.1.1_02	cpd00006_c0 + cpd00017_c0 + (3) cpd00067_c0 => enzc2141_c0 + cpd00019_c0	NADP+ + S-Adenosyl-L-methionine + (3) H+ => enzc2141 + S-Adenosyl-L-homocysteine	1
enzr293_c0	1.14.13_08_11	1.14.13_08	cpd00056_c0 + cpd00007_c0 + cpd00004_c0 + (2) cpd00067_c0 => enzc1522_c0 + cpd00001_c0 + cpd00003_c0	thiamin diphosphate + O2 + NADH + (2) H+ => enzc1522 + H2O + NAD+	1
enzr294_c0	3.1.3_01_11	3.1.3_01	cpd00356_c0 + cpd00001_c0 + (4) cpd00067_c0 => cpd00654_c0 + cpd00421_c0	DCTP + H2O + (4) H+ => Deoxycytidine + enzc658	1
enzr295_c0	1.14.13_10_28	1.14.13_10	cpd00065_c0 + cpd00007_c0 + cpd00004_c0 + cpd00067_c0 => cpd00490_c0 + cpd00001_c0 + cpd00003_c0	L-Tryptophan + O2 + NADH + H+ => 5-HTP + H2O + NAD+	1
enzr296_c0	1.3.1_02_1	1.3.1_02	cpd00298_c0 + cpd00004_c0 + (3) cpd00067_c0 => enzc1771_c0 + cpd00003_c0	DTMP + NADH + (3) H+ => enzc1771 + NAD+	1
enzr297_c0	2.1.1_02_43	2.1.1_02	cpd00517_c0 + cpd00017_c0 + cpd00067_c0 => enzc2059_c0 + cpd00019_c0	1-acyl-glycerol 3-phosphate + S-Adenosyl-L-methionine + H+ => enzc2059 + S-Adenosyl-L-homocysteine	1
enzr298_c0	1.14.13_10_29	1.14.13_10	cpd00295_c0 + cpd00007_c0 + cpd00004_c0 + cpd00067_c0 => cpd00031_c0 + cpd00001_c0 + cpd00003_c0	DGDP + O2 + NADH + H+ => GDP + H2O + NAD+	1
enzr299_c0	2.8.2_01_18	2.8.2_01	cpd00654_c0 + cpd00044_c0 => enzc1120_c0 + cpd00045_c0 + cpd00067_c0	Deoxycytidine + 3-phosphoadenylylsulfate => enzc1120 + Adenosine 3',5'-bisphosphate + H+	1
enzr300_c0	1.1.1_11_20	1.1.1_11	cpd00005_c0 + cpd00003_c0 + (3) cpd00067_c0 => enzc407_c0 + cpd00004_c0	NADPH + NAD+ + (3) H+ => enzc407 + NADH	1
enzr301_c0	1.3.1_05.rev_20	1.3.1_05.rev	cpd00045_c0 + cpd00004_c0 + (5) cpd00067_c0 => enzc2408_c0 + cpd00003_c0	Adenosine 3',5'-bisphosphate + NADH + (5) H+ => enzc2408 + NAD+	1
enzr302_c0	2.8.2_01_19	2.8.2_01	cpd00367_c0 + cpd00044_c0 => enzc1573_c0 + cpd00045_c0 + cpd00067_c0	Cytidine + 3-phosphoadenylylsulfate => enzc1573 + Adenosine 3',5'-bisphosphate + H+	1
enzr303_c0	1.13.11_02_9	1.13.11_02	cpd02338_c0 + cpd00007_c0 + (2) cpd00067_c0 => enzc1722_c0	UDP-galactofuranose + O2 + (2) H+ => enzc1722	1
enzr304_c0	2.7.1_08_28	2.7.1_08	cpd00358_c0 + cpd00002_c0 + (5) cpd00067_c0 => enzc1822_c0 + cpd00008_c0	DUTP + ATP + (5) H+ => enzc1822 + ADP	1
enzr305_c0	2.7.1_08_29	2.7.1_08	cpd00015_c0 + cpd00002_c0 + (4) cpd00067_c0 => enzc853_c0 + cpd00008_c0	FAD + ATP + (4) H+ => enzc853 + ADP	1
enzr306_c0	1.3.1_02_2	1.3.1_02	cpd00005_c0 + cpd00004_c0 + (5) cpd00067_c0 => enzc458_c0 + cpd00003_c0	NADPH + NADH + (5) H+ => enzc458 + NAD+	1
enzr307_c0	1.3.1_05_1	1.3.1_05	cpd00069_c0 + cpd00003_c0 => enzc754_c0 + cpd00004_c0 + cpd00067_c0	L-Tyrosine + NAD+ => enzc754 + NADH + H+	1
enzr308_c0	2.8.2_01_20	2.8.2_01	cpd00235_c0 + cpd00044_c0 + cpd00067_c0 => enzc1792_c0 + cpd00045_c0	D-Mannose 6-phosphate + 3-phosphoadenylylsulfate + H+ => enzc1792 + Adenosine 3',5'-bisphosphate	1
enzr309_c0	3.7.1_02_5	3.7.1_02	cpd00095_c0 + cpd00001_c0 + (2) cpd00067_c0 => cpd22833_c0 + cpd00139_c0	Dihydroxyacetone phosphate + H2O + (2) H+ => enzc1388 + enzc2558	1
enzr310_c0	2.1.1_02_44	2.1.1_02	cpd00006_c0 + cpd00017_c0 + (3) cpd00067_c0 => enzc870_c0 + cpd00019_c0	NADP+ + S-Adenosyl-L-methionine + (3) H+ => enzc870 + S-Adenosyl-L-homocysteine	1
enzr311_c0	1.2.3_02_1	1.2.3_02	cpd00236_c0 + cpd00001_c0 + cpd00007_c0 + (2) cpd00067_c0 => cpd02147_c0 + cpd00025_c0	D-Erythrose 4-phosphate + H2O + O2 + (2) H+ => enzc2066 + H2O2	1
enzr312_c0	1.3.1_05.rev_21	1.3.1_05.rev	cpd00220_c0 + cpd00004_c0 + cpd00067_c0 => enzc2036_c0 + cpd00003_c0	Riboflavin + NADH + H+ => enzc2036 + NAD+	1
enzr313_c0	1.1.1_11_21	1.1.1_11	cpd00101_c0 + cpd00003_c0 + cpd00067_c0 => enzc493_c0 + cpd00004_c0	D-ribose 5-phosphate + NAD+ + H+ => enzc493 + NADH	1
enzr314_c0	2.7.1_08_30	2.7.1_08	cpd00277_c0 + cpd00002_c0 + cpd00067_c0 => enzc309_c0 + cpd00008_c0	Deoxyguanosine + ATP + H+ => enzc309 + ADP	1
enzr315_c0	1.14.12_05;1.14.12_04_4	1.14.12_05;1.14.12_04	cpd12796_c0 + cpd00007_c0 + cpd00004_c0 + (5) cpd00067_c0 => enzc1492_c0 + cpd00003_c0	10-formyltetrahydrofolate tri-L-glutamate + O2 + NADH + (5) H+ => enzc1492 + NAD+	1
enzr316_c0	1.14.13_02_7	1.14.13_02	cpd00033_c0 + cpd00007_c0 + cpd00004_c0 + cpd00067_c0 => enzc213_c0 + cpd00001_c0 + cpd00003_c0	Glycine + O2 + NADH + H+ => enzc213 + H2O + NAD+	1
enzr317_c0	1.13.11_02_10	1.13.11_02	cpd00065_c0 + cpd00007_c0 => enzc2010_c0	L-Tryptophan + O2 => enzc2010	1
enzr318_c0	2.8.2_01_21	2.8.2_01	cpd00050_c0 + cpd00044_c0 + (2) cpd00067_c0 => enzc2479_c0 + cpd00045_c0	FMN + 3-phosphoadenylylsulfate + (2) H+ => enzc2479 + Adenosine 3',5'-bisphosphate	1
enzr319_c0	3.1.3_01_12	3.1.3_01	cpd00101_c0 + cpd00001_c0 + (2) cpd00067_c0 => cpd28037_c0 + cpd00009_c0	D-ribose 5-phosphate + H2O + (2) H+ => L-ARABINOSE + Phosphate	1
enzr320_c0	2.7.1_08_31	2.7.1_08	cpd00041_c0 + cpd00002_c0 + (2) cpd00067_c0 => cpd01977_c0 + cpd00008_c0	L-Aspartate + ATP + (2) H+ => enzc1186 + ADP	1
enzr321_c0	2.1.1_02_45	2.1.1_02	cpd00296_c0 + cpd00017_c0 + cpd00067_c0 => enzc1744_c0 + cpd00019_c0	DGMP + S-Adenosyl-L-methionine + H+ => enzc1744 + S-Adenosyl-L-homocysteine	1
enzr322_c0	1.14.13_10_30	1.14.13_10	cpd00005_c0 + cpd00007_c0 + cpd00004_c0 + (5) cpd00067_c0 => enzc29_c0 + cpd00001_c0 + cpd00003_c0	NADPH + O2 + NADH + (5) H+ => enzc29 + H2O + NAD+	1
enzr323_c0	5.2.1_01_1	5.2.1_01	cpd00101_c0 => cpd00198_c0	D-ribose 5-phosphate => D-Xylulose 5-phosphate	1
enzr324_c0	1.3.1_05.rev_22	1.3.1_05.rev	cpd00299_c0 + cpd00004_c0 + (3) cpd00067_c0 => enzc413_c0 + cpd00003_c0	DUMP + NADH + (3) H+ => enzc413 + NAD+	1
enzr325_c0	2.1.1_02_46	2.1.1_02	cpd00249_c0 + cpd00017_c0 => enzc377_c0 + cpd00019_c0 + cpd00067_c0	Uridine + S-Adenosyl-L-methionine => enzc377 + S-Adenosyl-L-homocysteine + H+	1
enzr326_c0	1.3.1_05.rev_23	1.3.1_05.rev	cpd00004_c0 + (3) cpd00067_c0 => cpd00003_c0 + enzc1182_c0	NADH + (3) H+ => NAD+ + enzc1182	1
enzr327_c0	1.3.1_05.rev_24	1.3.1_05.rev	cpd00038_c0 + cpd00004_c0 + (5) cpd00067_c0 => enzc1745_c0 + cpd00003_c0	GTP + NADH + (5) H+ => enzc1745 + NAD+	1
enzr328_c0	1.14.13_06_2	1.14.13_06	cpd00160_c0 + cpd00007_c0 + cpd00004_c0 + cpd00067_c0 => enzc2_c0 + cpd00001_c0 + cpd00003_c0	cholesterol + O2 + NADH + H+ => enzc2 + H2O + NAD+	1
enzr329_c0	2.3.1_04_3	2.3.1_04	cpd00008_c0 + cpd00022_c0 + (3) cpd00067_c0 => enzc967_c0 + cpd00010_c0	ADP + Acetyl-CoA + (3) H+ => enzc967 + CoA	1
enzr330_c0	2.1.1_02_47	2.1.1_02	cpd00438_c0 + cpd00017_c0 => cpd02376_c0 + cpd00019_c0 + cpd00067_c0	Deoxyadenosine + S-Adenosyl-L-methionine => N6-Methyl-2'-deoxyadenosine + S-Adenosyl-L-homocysteine + H+	1
enzr331_c0	2.6.1_01.rev_5	2.6.1_01.rev	cpd00039_c0 + cpd00024_c0 => cpd02074_c0 + cpd00023_c0	L-Lysine + 2-Oxoglutarate => 2-Oxo-6-aminocaproate + L-Glutamate	1
enzr332_c0	2.6.1_01.rev_6	2.6.1_01.rev	(2) cpd00067_c0 => cpd00023_c0 + cpd00024_c0	(2) H+ => L-Glutamate + 2-Oxoglutarate	1
enzr333_c0	1.1.1_02.rev_14	1.1.1_02.rev	cpd00035_c0 + cpd00011_c0 + cpd00004_c0 + cpd00067_c0 => enzc281_c0 + cpd00003_c0	L-Alanine + CO2 + NADH + H+ => enzc281 + NAD+	1
enzr334_c0	2.3.1_04_4	2.3.1_04, NucleophileAcylation_AcetylCoa	thfglu3_c0 + cpd00022_c0 + (4) cpd00067_c0 => enzc1244_c0 + cpd00010_c0	tetrahydrofolate tri-L-glutamate + Acetyl-CoA + (4) H+ => enzc1244 + CoA	1
enzr335_c0	1.14.13_08_12	1.14.13_08	5fthfglu3_c0 + cpd00007_c0 + cpd00004_c0 + (5) cpd00067_c0 => enzc1429_c0 + cpd00001_c0 + cpd00003_c0	5-formyltetrahydrofolate tri-L-glutamate + O2 + NADH + (5) H+ => enzc1429 + H2O + NAD+	1
enzr336_c0	2.7.1_08_32	2.7.1_08	cpd00159_c0 + cpd00002_c0 + (2) cpd00067_c0 => enzc622_c0 + cpd00008_c0	L-Lactate + ATP + (2) H+ => enzc622 + ADP	1
enzr337_c0	2.8.2_01_22	2.8.2_01	cpd00295_c0 + cpd00044_c0 + (2) cpd00067_c0 => enzc1637_c0 + cpd00045_c0	DGDP + 3-phosphoadenylylsulfate + (2) H+ => enzc1637 + Adenosine 3',5'-bisphosphate	1
enzr338_c0	3.1.2_02_1	3.1.2_02	cpd00836_c0 + cpd00001_c0 => cpd00029_c0 + cpd00449_c0 + cpd00067_c0	S-acetyldihydrolipoyl-PdhC + H2O => Acetate + dihydrolipoyl-PdhC + H+	1
enzr339_c0	2.1.1_02_48	2.1.1_02	cpd00101_c0 + cpd00017_c0 + cpd00067_c0 => enzc652_c0 + cpd00019_c0	D-ribose 5-phosphate + S-Adenosyl-L-methionine + H+ => enzc652 + S-Adenosyl-L-homocysteine	1
enzr340_c0	2.7.1_08_33	2.7.1_08	cpd00041_c0 + cpd00002_c0 + (2) cpd00067_c0 => enzc2047_c0 + cpd00008_c0	L-Aspartate + ATP + (2) H+ => enzc2047 + ADP	1
enzr341_c0	1.13.11_02_11	1.13.11_02	cpd00357_c0 + cpd00007_c0 + (4) cpd00067_c0 => enzc1709_c0	DTTP + O2 + (4) H+ => enzc1709	1
enzr342_c0	1.14.13_02_8	1.14.13_02	cpd00161_c0 + cpd00007_c0 + cpd00004_c0 + cpd00067_c0 => enzc1137_c0 + cpd00001_c0 + cpd00003_c0	L-Threonine + O2 + NADH + H+ => enzc1137 + H2O + NAD+	1
enzr343_c0	1.14.13_10_31	1.14.13_10	cpd02338_c0 + cpd00007_c0 + cpd00004_c0 + (3) cpd00067_c0 => enzc751_c0 + cpd00001_c0 + cpd00003_c0	UDP-galactofuranose + O2 + NADH + (3) H+ => enzc751 + H2O + NAD+	1
enzr344_c0	2.7.1_08_34	2.7.1_08	cpd00014_c0 + cpd00002_c0 + (4) cpd00067_c0 => enzc2175_c0 + cpd00008_c0	UDP + ATP + (4) H+ => enzc2175 + ADP	1
enzr345_c0	1.14.13_10_32	1.14.13_10	cpd00358_c0 + cpd00007_c0 + cpd00004_c0 + (5) cpd00067_c0 => enzc828_c0 + cpd00001_c0 + cpd00003_c0	DUTP + O2 + NADH + (5) H+ => enzc828 + H2O + NAD+	1
enzr346_c0	1.14.12_05;1.14.12_04_5	1.14.12_05;1.14.12_04	5fthfglu3_c0 + cpd00007_c0 + cpd00004_c0 + (5) cpd00067_c0 => enzc606_c0 + cpd00003_c0	5-formyltetrahydrofolate tri-L-glutamate + O2 + NADH + (5) H+ => enzc606 + NAD+	1
enzr347_c0	2.1.1_02_49	2.1.1_02	cpd00638_c0 + cpd00017_c0 + (2) cpd00067_c0 => enzc1058_c0 + cpd00019_c0	Deamino-NAD+ + S-Adenosyl-L-methionine + (2) H+ => enzc1058 + S-Adenosyl-L-homocysteine	1
enzr348_c0	1.14.15_02_10	1.14.15_02	cpd00294_c0 + cpd00007_c0 => cpd00018_c0 + cpd00001_c0	DAMP + O2 => AMP + H2O	1
enzr349_c0	1.4.3_01_5	1, ., 4, ., 3, _, 0, 1	ala4_c0 + cpd00001_c0 + cpd00007_c0 => cpd23030_c0 + enzc1050_c0 + cpd00025_c0	Tetra-L-alanine + H2O + O2 => enzc602 + enzc1050 + H2O2	1
enzr350_c0	2.7.1_08_35	2.7.1_08	cpd00220_c0 + cpd00002_c0 + cpd00067_c0 => enzc2272_c0 + cpd00008_c0	Riboflavin + ATP + H+ => enzc2272 + ADP	1
enzr351_c0	1.14.13_08_13	1.14.13_08	cpd00065_c0 + cpd00007_c0 + cpd00004_c0 + cpd00067_c0 => enzc471_c0 + cpd00001_c0 + cpd00003_c0	L-Tryptophan + O2 + NADH + H+ => enzc471 + H2O + NAD+	1
enzr352_c0	3.2.2_01_5	3.2.2_01	cpd00004_c0 + cpd00001_c0 + (2) cpd00067_c0 => cpd00128_c0 + enzc2261_c0	NADH + H2O + (2) H+ => Adenine + enzc2261	1
enzr353_c0	3.1.3_01_13	3.1.3_01	cpd00533_c0 + cpd00001_c0 + (3) cpd00067_c0 => cpd00012_c0 + cpd00654_c0	DCDP + H2O + (3) H+ => Diphosphate + Deoxycytidine	1
enzr354_c0	1.14.15_02_11	1.14.15_02	cpd00517_c0 + cpd00007_c0 + (2) cpd00067_c0 => enzc50_c0 + cpd00001_c0	1-acyl-glycerol 3-phosphate + O2 + (2) H+ => enzc50 + H2O	1
enzr355_c0	2.8.3_01_7	2.8.3_01	cpd02197_c0 + cpd00022_c0 + (5) cpd00067_c0 => cpd00029_c0 + enzc1192_c0	5-Formyltetrahydrofolate + Acetyl-CoA + (5) H+ => Acetate + enzc1192	1
enzr356_c0	3.1.3_01_14	3.1.3_01	cpd00008_c0 + cpd00001_c0 + (3) cpd00067_c0 => cpd00012_c0 + cpd00182_c0	ADP + H2O + (3) H+ => Diphosphate + Adenosine	1
enzr357_c0	1.1.1_02.rev_15	1.1.1_02.rev	cpd00101_c0 + cpd00011_c0 + cpd00004_c0 + (3) cpd00067_c0 => enzc100_c0 + cpd00003_c0	D-ribose 5-phosphate + CO2 + NADH + (3) H+ => enzc100 + NAD+	1
enzr358_c0	1.3.1_05.rev_25	1.3.1_05.rev	cpd02197_c0 + cpd00004_c0 + (3) cpd00067_c0 => enzc1208_c0 + cpd00003_c0	5-Formyltetrahydrofolate + NADH + (3) H+ => enzc1208 + NAD+	1
enzr359_c0	2.8.2_01_23	2.8.2_01	cpd00069_c0 + cpd00044_c0 => enzc320_c0 + cpd00045_c0 + cpd00067_c0	L-Tyrosine + 3-phosphoadenylylsulfate => enzc320 + Adenosine 3',5'-bisphosphate + H+	1
enzr360_c0	1.4.3_01_6	1.4.3_01	ala4_c0 + cpd00001_c0 + cpd00007_c0 => enzc946_c0 + enzc1468_c0 + cpd00025_c0	Tetra-L-alanine + H2O + O2 => enzc946 + enzc1468 + H2O2	1
enzr361_c0	2.3.1_07_2	2.3.1_07, NucleophileAcylation_AcetylCoa	cpd00135_c0 + cpd00022_c0 => enzc648_c0 + cpd00010_c0	L-Homocysteine + Acetyl-CoA => enzc648 + CoA	1
enzr362_c0	2.1.1_02_50	2.1.1_02	cpd00102_c0 + cpd00017_c0 + cpd00067_c0 => enzc1326_c0 + cpd00019_c0	Glyceraldehyde 3-phosphate + S-Adenosyl-L-methionine + H+ => enzc1326 + S-Adenosyl-L-homocysteine	1
enzr363_c0	1.1.1_11_22	1.1.1_11	cpd00072_c0 + cpd00003_c0 + cpd00067_c0 => enzc260_c0 + cpd00004_c0	D-Fructose 6-phosphate + NAD+ + H+ => enzc260 + NADH	1
enzr364_c0	1.1.1_02.rev_16	1.1.1_02.rev	cpd00069_c0 + cpd00011_c0 + cpd00004_c0 + cpd00067_c0 => enzc470_c0 + cpd00003_c0	L-Tyrosine + CO2 + NADH + H+ => enzc470 + NAD+	1
enzr365_c0	2.1.1_02_51	2.1.1_02	cpd00293_c0 + cpd00017_c0 + cpd00067_c0 => enzc960_c0 + cpd00019_c0	N-Acetyl-D-glucosamine 6-phosphate + S-Adenosyl-L-methionine + H+ => enzc960 + S-Adenosyl-L-homocysteine	1
enzr366_c0	2.8.2_01_24	2.8.2_01	cpd02338_c0 + cpd00044_c0 + cpd00067_c0 => enzc205_c0 + cpd00045_c0	UDP-galactofuranose + 3-phosphoadenylylsulfate + H+ => enzc205 + Adenosine 3',5'-bisphosphate	1
enzr367_c0	1.13.11_02_12	1.13.11_02	cpd00062_c0 + cpd00007_c0 + (4) cpd00067_c0 => enzc2238_c0	UTP + O2 + (4) H+ => enzc2238	1
enzr368_c0	1.1.1_02.rev_17	1.1.1_02.rev	methfglu3_c0 + cpd00011_c0 + cpd00004_c0 + (5) cpd00067_c0 => enzc791_c0 + cpd00003_c0	5,10-methenyltetrahydrofolate tri-L-glutamate + CO2 + NADH + (5) H+ => enzc791 + NAD+	1
enzr369_c0	1.14.13_10_33	1.14.13_10	cpd00207_c0 + cpd00007_c0 + cpd00004_c0 + cpd00067_c0 => cpd21388_c0 + cpd00001_c0 + cpd00003_c0	Guanine + O2 + NADH + H+ => 8-Oxoguanine + H2O + NAD+	1
enzr370_c0	1.1.1_11_23	1.1.1_11	cpd00027_c0 + cpd00003_c0 => cpd03193_c0 + cpd00004_c0 + cpd00067_c0	D-Glucose + NAD+ => 3-Dehydropyranoses + NADH + H+	1
enzr371_c0	1.1.1_11_24	1.1.1_11	cpd00062_c0 + cpd00003_c0 + (3) cpd00067_c0 => enzc572_c0 + cpd00004_c0	UTP + NAD+ + (3) H+ => enzc572 + NADH	1
enzr372_c0	1.3.1_05.rev_26	1.3.1_05.rev	cpd12796_c0 + cpd00004_c0 + (5) cpd00067_c0 => enzc2395_c0 + cpd00003_c0	10-formyltetrahydrofolate tri-L-glutamate + NADH + (5) H+ => enzc2395 + NAD+	1
enzr373_c0	2.7.1_08_36	2.7.1_08	cpd00027_c0 + cpd00002_c0 + cpd00067_c0 => enzc1539_c0 + cpd00008_c0	D-Glucose + ATP + H+ => enzc1539 + ADP	1
enzr374_c0	3.5.3_02_1	3.5.3_02	cpd00022_c0 + cpd00001_c0 + (4) cpd00067_c0 => enzc255_c0 + enzc1436_c0	Acetyl-CoA + H2O + (4) H+ => enzc255 + enzc1436	1
enzr375_c0	1.3.1_05.rev_27	1.3.1_05.rev	cpd00096_c0 + cpd00004_c0 + (4) cpd00067_c0 => enzc2088_c0 + cpd00003_c0	CDP + NADH + (4) H+ => enzc2088 + NAD+	1
enzr376_c0	1.14.13_10_34	1.14.13_10	cpd00293_c0 + cpd00007_c0 + cpd00004_c0 + (3) cpd00067_c0 => cpd02659_c0 + cpd00001_c0 + cpd00003_c0	N-Acetyl-D-glucosamine 6-phosphate + O2 + NADH + (3) H+ => enzc1581 + H2O + NAD+	1
enzr377_c0	1.3.1_05.rev_28	1.3.1_05.rev	cpd00022_c0 + cpd00004_c0 + (5) cpd00067_c0 => enzc1027_c0 + cpd00003_c0	Acetyl-CoA + NADH + (5) H+ => enzc1027 + NAD+	1
enzr378_c0	1.4.3_01_7	1.4.3_01	cpd00322_c0 + cpd00001_c0 + cpd00007_c0 => cpd00013_c0 + cpd00508_c0 + cpd00025_c0 + cpd00067_c0	L-Isoleucine + H2O + O2 => NH3 + 3-Methyl-2-oxopentanoate + H2O2 + H+	1
enzr379_c0	2.7.1_08_37	2.7.1_08	cpd00004_c0 + cpd00002_c0 + (3) cpd00067_c0 => enzc241_c0 + cpd00008_c0	NADH + ATP + (3) H+ => enzc241 + ADP	1
enzr380_c0	5.2.1_01_2	5.2.1_01	cpd00203_c0 + (4) cpd00067_c0 => enzc2474_c0	3-Phospho-D-glyceroyl phosphate + (4) H+ => enzc2474	1
enzr381_c0	2.7.1_08_38	2.7.1_08	cpd00051_c0 + cpd00002_c0 => enzc1708_c0 + cpd00008_c0	L-Arginine + ATP => enzc1708 + ADP	1
enzr382_c0	1.14.13_10_35	1.14.13_10	cpd00654_c0 + cpd00007_c0 + cpd00004_c0 + cpd00067_c0 => cpd00367_c0 + cpd00001_c0 + cpd00003_c0	Deoxycytidine + O2 + NADH + H+ => Cytidine + H2O + NAD+	1
enzr383_c0	4.2.1_11.rev_8	4.2.1_11.rev	cpd00095_c0 + (2) cpd00067_c0 => enzc1814_c0 + cpd00001_c0	Dihydroxyacetone phosphate + (2) H+ => enzc1814 + H2O	1
enzr384_c0	1.14.13_02_9	1.14.13_02	mlthfglu3_c0 + cpd00007_c0 + cpd00004_c0 + (5) cpd00067_c0 => enzc1486_c0 + cpd00001_c0 + cpd00003_c0	5,10-methylenetetrahydrofolate tri-L-glutamate + O2 + NADH + (5) H+ => enzc1486 + H2O + NAD+	1
enzr385_c0	1.14.12_05_2	1.14.12_05	cpd00050_c0 + cpd00007_c0 + cpd00004_c0 + (4) cpd00067_c0 => enzc2387_c0 + cpd00003_c0	FMN + O2 + NADH + (4) H+ => enzc2387 + NAD+	1
enzr386_c0	2.1.1_02_52	2.1.1_02	cpd00017_c0 => enzc2394_c0 + cpd00019_c0 + cpd00067_c0	S-Adenosyl-L-methionine => enzc2394 + S-Adenosyl-L-homocysteine + H+	1
enzr387_c0	2.4.1_04_5	2.4.1_04	cpd00006_c0 + cpd00009_c0 + (6) cpd00067_c0 => cpd00133_c0 + enzc1790_c0	NADP+ + Phosphate + (6) H+ => enzc1273 + enzc1790	1
enzr388_c0	1.14.15_02_12	1.14.15_02	cpd00119_c0 + cpd00007_c0 => enzc966_c0 + cpd00001_c0	L-Histidine + O2 => enzc966 + H2O	1
enzr389_c0	2.7.1_08_39	2.7.1_08	cpd00475_c0 + cpd00002_c0 + (3) cpd00067_c0 => enzc1691_c0 + cpd00008_c0	D-ribose 1-phosphate + ATP + (3) H+ => enzc1691 + ADP	1
enzr390_c0	2.8.2_01_25	2.8.2_01	cpd00978_c0 + cpd00044_c0 + (2) cpd00067_c0 => enzc569_c0 + cpd00045_c0	DUDP + 3-phosphoadenylylsulfate + (2) H+ => enzc569 + Adenosine 3',5'-bisphosphate	1
enzr391_c0	4.1.1_09_6	4.1.1_09	cpd00169_c0 + (3) cpd00067_c0 => cpd26163_c0 + cpd00011_c0	3-Phospho-D-glycerate + (3) H+ => enzc1898 + CO2	1
enzr392_c0	1.3.1_05.rev_29	1.3.1_05.rev	cpd00294_c0 + cpd00004_c0 + (3) cpd00067_c0 => enzc38_c0 + cpd00003_c0	DAMP + NADH + (3) H+ => enzc38 + NAD+	1
enzr393_c0	1.14.13_10_36	1.14.13_10	cpd00156_c0 + cpd00007_c0 + cpd00004_c0 + cpd00067_c0 => enzc1154_c0 + cpd00001_c0 + cpd00003_c0	L-Valine + O2 + NADH + H+ => enzc1154 + H2O + NAD+	1
enzr394_c0	3.1.3_01_15	3.1.3_01	cpd00072_c0 + cpd00001_c0 + (2) cpd00067_c0 => cpd30321_c0 + cpd00009_c0	D-Fructose 6-phosphate + H2O + (2) H+ => beta-L-fructofuranose + Phosphate	1
enzr395_c0	1.5.1_05;1.4.1_01_1	1.5.1_05;1.4.1_01	ala4_c0 + cpd00001_c0 + cpd00003_c0 => cpd00020_c0 + enzc2415_c0 + cpd00004_c0 + (2) cpd00067_c0	Tetra-L-alanine + H2O + NAD+ => Pyruvate + enzc2415 + NADH + (2) H+	1
enzr396_c0	1.14.13_08_14	1.14.13_08	cpd00277_c0 + cpd00007_c0 + cpd00004_c0 + cpd00067_c0 => enzc496_c0 + cpd00001_c0 + cpd00003_c0	Deoxyguanosine + O2 + NADH + H+ => enzc496 + H2O + NAD+	1
enzr397_c0	2.1.1_02_53	2.1.1_02	cpd02338_c0 + cpd00017_c0 + cpd00067_c0 => enzc2150_c0 + cpd00019_c0	UDP-galactofuranose + S-Adenosyl-L-methionine + H+ => enzc2150 + S-Adenosyl-L-homocysteine	1
enzr398_c0	1.13.11_02_13	1.13.11_02	cpd00096_c0 + cpd00007_c0 + (3) cpd00067_c0 => enzc1272_c0	CDP + O2 + (3) H+ => enzc1272	1
enzr399_c0	1.13.11_02_14	1.13.11_02	mlthfglu3_c0 + cpd00007_c0 + (4) cpd00067_c0 => enzc2169_c0	5,10-methylenetetrahydrofolate tri-L-glutamate + O2 + (4) H+ => enzc2169	1
enzr400_c0	2.1.1_02_54	2.1.1_02	cpd00050_c0 + cpd00017_c0 + (2) cpd00067_c0 => enzc662_c0 + cpd00019_c0	FMN + S-Adenosyl-L-methionine + (2) H+ => enzc662 + S-Adenosyl-L-homocysteine	1
enzr401_c0	2.7.1_08_40	2.7.1_08	cpd00038_c0 + cpd00002_c0 + (5) cpd00067_c0 => enzc832_c0 + cpd00008_c0	GTP + ATP + (5) H+ => enzc832 + ADP	1
enzr402_c0	1.13.11_02_15	1.13.11_02	cpd00297_c0 + cpd00007_c0 + (3) cpd00067_c0 => enzc404_c0	DTDP + O2 + (3) H+ => enzc404	1
enzr403_c0	2.1.2_02_2	2.1.2_02	cpd00132_c0 + cpd00055_c0 => enzc1839_c0	L-Asparagine + Formaldehyde => enzc1839	1
enzr404_c0	1.1.1_11_25	1.1.1_11, 1.1.1_11.rev	cpd00311_c0 + cpd00003_c0 => enzc2025_c0 + cpd00004_c0 + cpd00067_c0	Guanosine + NAD+ => enzc2025 + NADH + H+	1
enzr405_c0	1.14.15_02_13	1.14.15_02	cpd00517_c0 + cpd00007_c0 + (2) cpd00067_c0 => enzc1125_c0 + cpd00001_c0	1-acyl-glycerol 3-phosphate + O2 + (2) H+ => enzc1125 + H2O	1
enzr406_c0	3.6.1_01_3	3.6.1_01	cpd00022_c0 + cpd00001_c0 => cpd02335_c0 + cpd00045_c0	Acetyl-CoA + H2O => enzc234 + Adenosine 3',5'-bisphosphate	1
enzr407_c0	2.7.1_08_41	2.7.1_08	cpd00213_c0 + cpd00002_c0 + (4) cpd00067_c0 => enzc187_c0 + cpd00008_c0	lipoyl-PdhC + ATP + (4) H+ => enzc187 + ADP	1
enzr408_c0	1.14.13_10_37	1.14.13_10	cpd00069_c0 + cpd00007_c0 + cpd00004_c0 + cpd00067_c0 => cpd00291_c0 + cpd00001_c0 + cpd00003_c0	L-Tyrosine + O2 + NADH + H+ => L-Dopa + H2O + NAD+	1
enzr409_c0	1.3.1_05.rev_30	1.3.1_05.rev	cpd00066_c0 + cpd00004_c0 + cpd00067_c0 => enzc1424_c0 + cpd00003_c0	L-Phenylalanine + NADH + H+ => enzc1424 + NAD+	1
enzr410_c0	2.7.1_08_42	2.7.1_08	cpd00027_c0 + cpd00002_c0 + cpd00067_c0 => cpd02382_c0 + cpd00008_c0	D-Glucose + ATP + H+ => enzc1067 + ADP	1
enzr411_c0	1.13.11_02_16	1.13.11_02	cpd12796_c0 + cpd00007_c0 + (4) cpd00067_c0 => enzc2338_c0	10-formyltetrahydrofolate tri-L-glutamate + O2 + (4) H+ => enzc2338	1
enzr412_c0	2.8.2_01_26	2.8.2_01	cpd00022_c0 + cpd00044_c0 + (3) cpd00067_c0 => enzc725_c0 + cpd00045_c0	Acetyl-CoA + 3-phosphoadenylylsulfate + (3) H+ => enzc725 + Adenosine 3',5'-bisphosphate	1
enzr413_c0	1.14.15_02_14	1.14.15_02	cpd00160_c0 + cpd00007_c0 => cpd03276_c0 + cpd00001_c0	cholesterol + O2 => 22beta-Hydroxycholesterol + H2O	1
enzr414_c0	2.1.1_02_55	2.1.1_02	cpd00298_c0 + cpd00017_c0 + cpd00067_c0 => enzc1946_c0 + cpd00019_c0	DTMP + S-Adenosyl-L-methionine + H+ => enzc1946 + S-Adenosyl-L-homocysteine	1
enzr415_c0	1.1.1_02.rev_18	1.1.1_02.rev	cpd02197_c0 + cpd00011_c0 + cpd00004_c0 + (3) cpd00067_c0 => enzc1853_c0 + cpd00003_c0	5-Formyltetrahydrofolate + CO2 + NADH + (3) H+ => enzc1853 + NAD+	1
enzr416_c0	2.8.2_01_27	2.8.2_01	cpd00356_c0 + cpd00044_c0 + (3) cpd00067_c0 => enzc1525_c0 + cpd00045_c0	DCTP + 3-phosphoadenylylsulfate + (3) H+ => enzc1525 + Adenosine 3',5'-bisphosphate	1
enzr417_c0	2.1.1_02_56	2.1.1_02	cpd00045_c0 + cpd00017_c0 + (3) cpd00067_c0 => enzc66_c0 + cpd00019_c0	Adenosine 3',5'-bisphosphate + S-Adenosyl-L-methionine + (3) H+ => enzc66 + S-Adenosyl-L-homocysteine	1
enzr418_c0	1.14.13_10_38	1.14.13_10	cpd00299_c0 + cpd00007_c0 + cpd00004_c0 + cpd00067_c0 => cpd00091_c0 + cpd00001_c0 + cpd00003_c0	DUMP + O2 + NADH + H+ => UMP + H2O + NAD+	1
enzr419_c0	1.1.1_11.rev_1	1.1.1_11.rev	cpd00016_c0 + cpd00004_c0 + (3) cpd00067_c0 => cpd00478_c0 + cpd00003_c0	pyridoxal phosphate + NADH + (3) H+ => enzc942 + NAD+	1
enzr420_c0	2.7.1_08_43	2.7.1_08	cpd00062_c0 + cpd00002_c0 + (5) cpd00067_c0 => enzc897_c0 + cpd00008_c0	UTP + ATP + (5) H+ => enzc897 + ADP	1
enzr421_c0	1.14.13_10_39	1, ., 1, 4, ., 1, 3, _, 1, 0	cpd00438_c0 + cpd00007_c0 + cpd00004_c0 + cpd00067_c0 => enzc188_c0 + cpd00001_c0 + cpd00003_c0	Deoxyadenosine + O2 + NADH + H+ => enzc188 + H2O + NAD+	1
enzr422_c0	2.8.2_01_28	2.8.2_01	cpd00091_c0 + cpd00044_c0 + cpd00067_c0 => enzc1500_c0 + cpd00045_c0	UMP + 3-phosphoadenylylsulfate + H+ => enzc1500 + Adenosine 3',5'-bisphosphate	1
enzr423_c0	2.1.2_02_3	2.1.2_02	cpd00041_c0 + cpd00055_c0 + cpd00067_c0 => enzc777_c0	L-Aspartate + Formaldehyde + H+ => enzc777	1
enzr424_c0	1.14.15_02_15	1.14.15_02	cpd00160_c0 + cpd00007_c0 => cpd11199_c0 + cpd00001_c0	cholesterol + O2 => 25-Hydroxycholesterol + H2O	1
enzr425_c0	2.1.1_02_57	2.1.1_02	cpd00160_c0 + cpd00017_c0 => enzc2124_c0 + cpd00019_c0 + cpd00067_c0	cholesterol + S-Adenosyl-L-methionine => enzc2124 + S-Adenosyl-L-homocysteine + H+	1
enzr426_c0	1.14.13_10_40	1.14.13_10	cpd00213_c0 + cpd00007_c0 + cpd00004_c0 + (4) cpd00067_c0 => enzc1160_c0 + cpd00001_c0 + cpd00003_c0	lipoyl-PdhC + O2 + NADH + (4) H+ => enzc1160 + H2O + NAD+	1
enzr427_c0	2.1.1_02_58	2.1.1_02	methfglu3_c0 + cpd00017_c0 + (3) cpd00067_c0 => enzc2168_c0 + cpd00019_c0	5,10-methenyltetrahydrofolate tri-L-glutamate + S-Adenosyl-L-methionine + (3) H+ => enzc2168 + S-Adenosyl-L-homocysteine	1
enzr428_c0	1.14.12_05_3	1.14.12_05	cpd00006_c0 + cpd00007_c0 + cpd00004_c0 + (5) cpd00067_c0 => enzc630_c0 + cpd00003_c0	NADP+ + O2 + NADH + (5) H+ => enzc630 + NAD+	1
enzr429_c0	1.14.15_02_16	1.14.15_02	cpd00160_c0 + cpd00007_c0 => enzc2092_c0 + cpd00001_c0	cholesterol + O2 => enzc2092 + H2O	1
enzr430_c0	2.8.2_01_29	2.8.2_01	cpd00038_c0 + cpd00044_c0 + (3) cpd00067_c0 => enzc1604_c0 + cpd00045_c0	GTP + 3-phosphoadenylylsulfate + (3) H+ => enzc1604 + Adenosine 3',5'-bisphosphate	1
enzr431_c0	4.3.1_04.rev_2	4.3.1_04.rev	cpd00061_c0 + cpd00013_c0 + (3) cpd00067_c0 => enzc1188_c0	Phosphoenolpyruvate + NH3 + (3) H+ => enzc1188	1
enzr432_c0	1.14.13_10_41	1.14.13_10	cpd00160_c0 + cpd00007_c0 + cpd00004_c0 + cpd00067_c0 => enzc328_c0 + cpd00001_c0 + cpd00003_c0	cholesterol + O2 + NADH + H+ => enzc328 + H2O + NAD+	1
enzr433_c0	3.2.2_01_6	3.2.2_01	cpd00002_c0 + cpd00001_c0 + (4) cpd00067_c0 => cpd01847_c0 + cpd00128_c0	ATP + H2O + (4) H+ => enzc1261 + Adenine	1
enzr434_c0	1.14.13_10_42	1.14.13_10	cpd00008_c0 + cpd00007_c0 + cpd00004_c0 + (4) cpd00067_c0 => enzc2107_c0 + cpd00001_c0 + cpd00003_c0	ADP + O2 + NADH + (4) H+ => enzc2107 + H2O + NAD+	1
enzr435_c0	3.5.1_01_7	3.5.1_01	cpd00014_c0 + cpd00001_c0 + (3) cpd00067_c0 => enzc882_c0	UDP + H2O + (3) H+ => enzc882	1
enzr436_c0	2.8.2_01_30	2.8.2_01	cpd00091_c0 + cpd00044_c0 + cpd00067_c0 => enzc823_c0 + cpd00045_c0	UMP + 3-phosphoadenylylsulfate + H+ => enzc823 + Adenosine 3',5'-bisphosphate	1
enzr437_c0	2.1.1_02_59	2.1.1_02	cpd00220_c0 + cpd00017_c0 => enzc656_c0 + cpd00019_c0 + cpd00067_c0	Riboflavin + S-Adenosyl-L-methionine => enzc656 + S-Adenosyl-L-homocysteine + H+	1
enzr438_c0	5.2.1_01_3	5.2.1_01	cpd00236_c0 + (2) cpd00067_c0 => cpd02268_c0	D-Erythrose 4-phosphate + (2) H+ => enzc554	1
enzr439_c0	1.14.13_10_43	1.14.13_10	cpd00160_c0 + cpd00007_c0 + cpd00004_c0 + cpd00067_c0 => enzc1593_c0 + cpd00001_c0 + cpd00003_c0	cholesterol + O2 + NADH + H+ => enzc1593 + H2O + NAD+	1
enzr440_c0	1.14.12_05;1.14.12_04_6	1.14.12_05;1.14.12_04	methfglu3_c0 + cpd00007_c0 + cpd00004_c0 + (5) cpd00067_c0 => enzc473_c0 + cpd00003_c0	5,10-methenyltetrahydrofolate tri-L-glutamate + O2 + NADH + (5) H+ => enzc473 + NAD+	1
enzr441_c0	3.1.3_01_16	3.1.3_01	cpd00014_c0 + cpd00001_c0 + (3) cpd00067_c0 => cpd00012_c0 + cpd00249_c0	UDP + H2O + (3) H+ => Diphosphate + Uridine	1
enzr442_c0	2.1.2_02_4	2.1.2_02	lplysL_c0 + cpd00055_c0 => enzc975_c0	lipoyllysine + Formaldehyde => enzc975	1
enzr443_c0	1.1.1_11.rev_2	1.1.1_11.rev, 1.1.1_11	cpd00071_c0 + cpd00004_c0 + cpd00067_c0 => cpd00363_c0 + cpd00003_c0	Acetaldehyde + NADH + H+ => Ethanol + NAD+	1
enzr444_c0	1.1.1_11_26	1.1.1_11	cpd00169_c0 + cpd00003_c0 + (2) cpd00067_c0 => cpd02069_c0 + cpd00004_c0	3-Phospho-D-glycerate + NAD+ + (2) H+ => enzc208 + NADH	1
enzr445_c0	5.2.1_01_4	5.2.1_01	cpd00159_c0 + cpd00067_c0 => enzc1203_c0	L-Lactate + H+ => enzc1203	1
enzr446_c0	3.1.3_01_17	3.1.3_01	cpd00238_c0 + cpd00001_c0 + (2) cpd00067_c0 => cpd01407_c0 + cpd00009_c0	Sedoheptulose 7-phosphate + H2O + (2) H+ => Volemulose + Phosphate	1
enzr447_c0	1.14.13_08_15	1.14.13_08	thfglu3_c0 + cpd00007_c0 + cpd00004_c0 + (5) cpd00067_c0 => enzc1205_c0 + cpd00001_c0 + cpd00003_c0	tetrahydrofolate tri-L-glutamate + O2 + NADH + (5) H+ => enzc1205 + H2O + NAD+	1
enzr448_c0	1.14.13_08_16	1.14.13_08	cpd02197_c0 + cpd00007_c0 + cpd00004_c0 + (3) cpd00067_c0 => enzc530_c0 + cpd00001_c0 + cpd00003_c0	5-Formyltetrahydrofolate + O2 + NADH + (3) H+ => enzc530 + H2O + NAD+	1
enzr449_c0	2.3.1_04_5	2.3.1_04, NucleophileAcylation_AcetylCoa	cpd00017_c0 + cpd00022_c0 => enzc166_c0 + cpd00010_c0	S-Adenosyl-L-methionine + Acetyl-CoA => enzc166 + CoA	1
enzr450_c0	1.14.13_10_44	1.14.13_10	cpd00220_c0 + cpd00007_c0 + cpd00004_c0 + cpd00067_c0 => enzc1840_c0 + cpd00001_c0 + cpd00003_c0	Riboflavin + O2 + NADH + H+ => enzc1840 + H2O + NAD+	1
enzr451_c0	1.14.13_08_17	1.14.13_08	cpd00367_c0 + cpd00007_c0 + cpd00004_c0 + cpd00067_c0 => enzc664_c0 + cpd00001_c0 + cpd00003_c0	Cytidine + O2 + NADH + H+ => enzc664 + H2O + NAD+	1
enzr452_c0	2.1.2_02_5	2.1.2_02	cpd00107_c0 + cpd00055_c0 => enzc1584_c0	L-Leucine + Formaldehyde => enzc1584	1
enzr453_c0	2.1.2_01_3	2.1.2_01	cpd00107_c0 + cpd00071_c0 => enzc1935_c0	L-Leucine + Acetaldehyde => enzc1935	1
enzr454_c0	2.7.1_08_44	2.7.1_08	cpd00235_c0 + cpd00002_c0 + (3) cpd00067_c0 => enzc1990_c0 + cpd00008_c0	D-Mannose 6-phosphate + ATP + (3) H+ => enzc1990 + ADP	1
enzr455_c0	2.7.1_08_45	2.7.1_08	cpd00412_c0 + cpd00002_c0 + cpd00067_c0 => enzc464_c0 + cpd00008_c0	Deoxyuridine + ATP + H+ => enzc464 + ADP	1
enzr456_c0	1.14.13_02_10	1.14.13_02	cpd00051_c0 + cpd00007_c0 + cpd00004_c0 => cpd23915_c0 + cpd00001_c0 + cpd00003_c0	L-Arginine + O2 + NADH => enzc1077 + H2O + NAD+	1
enzr457_c0	1.1.1_02.rev_19	1.1.1_02.rev	ala4_c0 + cpd00011_c0 + cpd00004_c0 + cpd00067_c0 => enzc1409_c0 + cpd00003_c0	Tetra-L-alanine + CO2 + NADH + H+ => enzc1409 + NAD+	1
enzr458_c0	2.1.1_02_60	2.1.1_02	cpd02338_c0 + cpd00017_c0 + cpd00067_c0 => enzc2003_c0 + cpd00019_c0	UDP-galactofuranose + S-Adenosyl-L-methionine + H+ => enzc2003 + S-Adenosyl-L-homocysteine	1
enzr459_c0	1.3.1_05.rev_31	1.3.1_05.rev	cpd00018_c0 + cpd00004_c0 + (3) cpd00067_c0 => enzc2566_c0 + cpd00003_c0	AMP + NADH + (3) H+ => enzc2566 + NAD+	1
enzr460_c0	1.13.11_02_17	1.13.11_02	cpd00003_c0 + cpd00007_c0 + (2) cpd00067_c0 => enzc2561_c0	NAD+ + O2 + (2) H+ => enzc2561	1
enzr461_c0	3.5.1_01_8	3.5.1_01	cpd00358_c0 + cpd00001_c0 + (4) cpd00067_c0 => enzc1032_c0	DUTP + H2O + (4) H+ => enzc1032	1
enzr462_c0	1.4.1_01_5	1.4.1_01	cpd00119_c0 + cpd00001_c0 + cpd00003_c0 => cpd02091_c0 + cpd00013_c0 + cpd00004_c0 + cpd00067_c0	L-Histidine + H2O + NAD+ => enzc1760 + NH3 + NADH + H+	1
enzr463_c0	2.7.1_08_46	2, ., 7, ., 1, _, 0, 8	cpd00129_c0 + cpd00002_c0 + cpd00067_c0 => enzc1320_c0 + cpd00008_c0	L-Proline + ATP + H+ => enzc1320 + ADP	1
enzr464_c0	1.3.1_05.rev_32	1.3.1_05.rev	cpd00006_c0 + cpd00004_c0 + (5) cpd00067_c0 => enzc179_c0 + cpd00003_c0	NADP+ + NADH + (5) H+ => enzc179 + NAD+	1
enzr465_c0	2.1.1_02_61	2.1.1_02	cpd00509_c0 + cpd00017_c0 + cpd00067_c0 => enzc2469_c0 + cpd00019_c0	2-Deoxy-D-ribose 1-phosphate + S-Adenosyl-L-methionine + H+ => enzc2469 + S-Adenosyl-L-homocysteine	1
enzr466_c0	1.1.1_11_27	1.1.1_11	cpd00475_c0 + cpd00003_c0 + cpd00067_c0 => enzc2483_c0 + cpd00004_c0	D-ribose 1-phosphate + NAD+ + H+ => enzc2483 + NADH	1
enzr467_c0	1.3.1_05.rev_33	1.3.1_05.rev	cpd00294_c0 + cpd00004_c0 + (3) cpd00067_c0 => enzc1726_c0 + cpd00003_c0	DAMP + NADH + (3) H+ => enzc1726 + NAD+	1
enzr468_c0	1.14.13_10_45	1.14.13_10	cpd00115_c0 + cpd00007_c0 + cpd00004_c0 + cpd00067_c0 => cpd00002_c0 + cpd00001_c0 + cpd00003_c0	DATP + O2 + NADH + H+ => ATP + H2O + NAD+	1
enzr469_c0	2.8.3_01_8	2.8.3_01	cpd00084_c0 + cpd00022_c0 + (3) cpd00067_c0 => cpd00029_c0 + enzc1964_c0	L-Cysteine + Acetyl-CoA + (3) H+ => Acetate + enzc1964	1
enzr470_c0	2.1.1_02_62	2.1.1_02	cpd00092_c0 + cpd00017_c0 => cpd00151_c0 + cpd00019_c0 + cpd00067_c0	Uracil + S-Adenosyl-L-methionine => Thymine + S-Adenosyl-L-homocysteine + H+	1
enzr471_c0	1.3.1_05_2	1.3.1_05, 1.3.1_05.rev;1.3.1_02	cpd00160_c0 + cpd00003_c0 => cpd00857_c0 + cpd00004_c0 + cpd00067_c0	cholesterol + NAD+ => Provitamin D3 + NADH + H+	1
enzr472_c0	2.8.3_01_9	2.8.3_01	cpd00161_c0 + cpd00022_c0 + (3) cpd00067_c0 => enzc854_c0 + cpd00029_c0	L-Threonine + Acetyl-CoA + (3) H+ => enzc854 + Acetate	1
enzr473_c0	1.3.1_05_3	1.3.1_05, 1.3.1_05.rev	cpd00160_c0 + cpd00003_c0 => enzc2390_c0 + cpd00004_c0 + cpd00067_c0	cholesterol + NAD+ => enzc2390 + NADH + H+	1
enzr474_c0	1.14.13_10_46	1.14.13_10	cpd00010_c0 + cpd00007_c0 + cpd00004_c0 + (5) cpd00067_c0 => enzc1868_c0 + cpd00001_c0 + cpd00003_c0	CoA + O2 + NADH + (5) H+ => enzc1868 + H2O + NAD+	1
enzr475_c0	3.1.3_01_18	3.1.3_01	cpd00091_c0 + cpd00001_c0 + (2) cpd00067_c0 => cpd00249_c0 + cpd00009_c0	UMP + H2O + (2) H+ => Uridine + Phosphate	1
enzr476_c0	2.8.2_01_31	2.8.2_01	cpd00206_c0 + cpd00044_c0 + cpd00067_c0 => enzc2221_c0 + cpd00045_c0	DCMP + 3-phosphoadenylylsulfate + H+ => enzc2221 + Adenosine 3',5'-bisphosphate	1
enzr477_c0	1.13.11_02_18	1.13.11_02	thfglu3_c0 + cpd00007_c0 + (4) cpd00067_c0 => enzc197_c0	tetrahydrofolate tri-L-glutamate + O2 + (4) H+ => enzc197	1
enzr478_c0	2.1.1_02_63	2.1.1_02	cpd12796_c0 + cpd00017_c0 + (3) cpd00067_c0 => enzc743_c0 + cpd00019_c0	10-formyltetrahydrofolate tri-L-glutamate + S-Adenosyl-L-methionine + (3) H+ => enzc743 + S-Adenosyl-L-homocysteine	1
enzr479_c0	2.3.2_01;3.5.1_02_1	2.3.2_01;3.5.1_02	lplysL_c0 + cpd00001_c0 + cpd00067_c0 => cpd14958_c0 + cpd00039_c0	lipoyllysine + H2O + H+ => enzc169 + L-Lysine	1
enzr480_c0	2.1.1_02_64	2.1.1_02	cpd00159_c0 + cpd00017_c0 => cpd24428_c0 + cpd00019_c0	L-Lactate + S-Adenosyl-L-methionine => D-lactate methyl ester + S-Adenosyl-L-homocysteine	1
enzr481_c0	1.2.1_04_1	1.2.1_04	cpd00016_c0 + cpd00001_c0 + cpd00003_c0 + cpd00067_c0 => enzc1508_c0 + cpd00004_c0	pyridoxal phosphate + H2O + NAD+ + H+ => enzc1508 + NADH	1
enzr482_c0	1.14.13_08_18	1.14.13_08	cpd00004_c0 + cpd00007_c0 + (3) cpd00067_c0 => enzc1536_c0 + cpd00001_c0 + cpd00003_c0	NADH + O2 + (3) H+ => enzc1536 + H2O + NAD+	1
enzr483_c0	5.3.2_02_2	5.3.2_02	cpd00016_c0 + (2) cpd00067_c0 => enzc2131_c0	pyridoxal phosphate + (2) H+ => enzc2131	1
enzr484_c0	5.3.1_01_1	5.3.1_01	cpd00235_c0 => cpd00072_c0	D-Mannose 6-phosphate => D-Fructose 6-phosphate	1
enzr485_c0	1.14.13_02_11	1.14.13_02	cpd00017_c0 + cpd00007_c0 + cpd00004_c0 + cpd00067_c0 => enzc950_c0 + cpd00001_c0 + cpd00003_c0	S-Adenosyl-L-methionine + O2 + NADH + H+ => enzc950 + H2O + NAD+	1
enzr486_c0	2.3.1_04_6	2.3.1_04	cpd00006_c0 + cpd00022_c0 + (4) cpd00067_c0 => enzc2451_c0 + cpd00010_c0	NADP+ + Acetyl-CoA + (4) H+ => enzc2451 + CoA	1
enzr487_c0	2.7.1_08_47	2.7.1_08	cpd00249_c0 + cpd00002_c0 + cpd00067_c0 => cpd00989_c0 + cpd00008_c0	Uridine + ATP + H+ => enzc2226 + ADP	1
enzr488_c0	1.14.12_05;1.14.12_04_7	1.14.12_05;1.14.12_04	thfglu3_c0 + cpd00007_c0 + cpd00004_c0 + (5) cpd00067_c0 => enzc2581_c0 + cpd00003_c0	tetrahydrofolate tri-L-glutamate + O2 + NADH + (5) H+ => enzc2581 + NAD+	1
enzr489_c0	2.1.1_02_65	2.1.1_02	mlthfglu3_c0 + cpd00017_c0 + (3) cpd00067_c0 => enzc394_c0 + cpd00019_c0	5,10-methylenetetrahydrofolate tri-L-glutamate + S-Adenosyl-L-methionine + (3) H+ => enzc394 + S-Adenosyl-L-homocysteine	1
enzr490_c0	2.3.1_05_1	2.3.1_05	cpd00236_c0 + cpd00010_c0 + (4) cpd00067_c0 => cpd00592_c0 + cpd00080_c0	D-Erythrose 4-phosphate + CoA + (4) H+ => enzc954 + Glycerol 3-phosphate	1
enzr491_c0	1.14.12_05_4	1.14.12_05	cpd00065_c0 + cpd00007_c0 + cpd00004_c0 + cpd00067_c0 => enzc1455_c0 + cpd00003_c0	L-Tryptophan + O2 + NADH + H+ => enzc1455 + NAD+	1
enzr492_c0	1.3.1_05.rev_34	1.3.1_05.rev	cpd00056_c0 + cpd00004_c0 + (2) cpd00067_c0 => enzc1434_c0 + cpd00003_c0	thiamin diphosphate + NADH + (2) H+ => enzc1434 + NAD+	1
enzr493_c0	1.14.13_08_19	1.14.13_08	cpd00062_c0 + cpd00007_c0 + cpd00004_c0 + (5) cpd00067_c0 => enzc1702_c0 + cpd00001_c0 + cpd00003_c0	UTP + O2 + NADH + (5) H+ => enzc1702 + H2O + NAD+	1
enzr494_c0	1.14.13_08_20	1.14.13_08	cpd12796_c0 + cpd00007_c0 + cpd00004_c0 + (5) cpd00067_c0 => enzc2258_c0 + cpd00001_c0 + cpd00003_c0	10-formyltetrahydrofolate tri-L-glutamate + O2 + NADH + (5) H+ => enzc2258 + H2O + NAD+	1
enzr495_c0	2.1.1_02_66	2.1.1_02	cpd12796_c0 + cpd00017_c0 + (3) cpd00067_c0 => enzc277_c0 + cpd00019_c0	10-formyltetrahydrofolate tri-L-glutamate + S-Adenosyl-L-methionine + (3) H+ => enzc277 + S-Adenosyl-L-homocysteine	1
enzr496_c0	1.14.13_10_47	1.14.13_10	cpd00298_c0 + cpd00007_c0 + cpd00004_c0 + (3) cpd00067_c0 => enzc2391_c0 + cpd00001_c0 + cpd00003_c0	DTMP + O2 + NADH + (3) H+ => enzc2391 + H2O + NAD+	1
enzr497_c0	2.1.1_02_67	2.1.1_02	cpd00492_c0 + cpd00017_c0 => enzc1494_c0 + cpd00019_c0 + cpd00067_c0	N-Acetyl-D-mannosamine + S-Adenosyl-L-methionine => enzc1494 + S-Adenosyl-L-homocysteine + H+	1
enzr498_c0	1.3.1_05.rev_35	1.3.1_05.rev	cpd00177_c0 + cpd00004_c0 + (4) cpd00067_c0 => enzc434_c0 + cpd00003_c0	DADP + NADH + (4) H+ => enzc434 + NAD+	1
enzr499_c0	2.8.2_01_32	2.8.2_01	cpd00096_c0 + cpd00044_c0 + (2) cpd00067_c0 => enzc693_c0 + cpd00045_c0	CDP + 3-phosphoadenylylsulfate + (2) H+ => enzc693 + Adenosine 3',5'-bisphosphate	1
enzr500_c0	1.3.1_05.rev_36	1.3.1_05.rev	cpd00017_c0 + cpd00004_c0 + cpd00067_c0 => enzc1147_c0 + cpd00003_c0	S-Adenosyl-L-methionine + NADH + H+ => enzc1147 + NAD+	1
enzr501_c0	1.1.1_06_2	1.1.1_06	cpd00072_c0 + cpd00003_c0 + cpd00067_c0 => enzc1609_c0 + cpd00004_c0	D-Fructose 6-phosphate + NAD+ + H+ => enzc1609 + NADH	1
enzr502_c0	2.7.1_08_48	2.7.1_08	cpd00003_c0 + cpd00002_c0 + (3) cpd00067_c0 => enzc1475_c0 + cpd00008_c0	NAD+ + ATP + (3) H+ => enzc1475 + ADP	1
enzr503_c0	2.1.1_02_68	2.1.1_02	cpd00002_c0 + cpd00017_c0 + (3) cpd00067_c0 => enzc1625_c0 + cpd00019_c0	ATP + S-Adenosyl-L-methionine + (3) H+ => enzc1625 + S-Adenosyl-L-homocysteine	1
enzr504_c0	2.3.1_04_7	2.3.1_04, NucleophileAcylation_AcetylCoa	cpd00017_c0 + cpd00022_c0 => enzc1959_c0 + cpd00010_c0	S-Adenosyl-L-methionine + Acetyl-CoA => enzc1959 + CoA	1
enzr505_c0	1.1.1_11_28	1.1.1_11	cpd00005_c0 + cpd00003_c0 + (3) cpd00067_c0 => enzc1290_c0 + cpd00004_c0	NADPH + NAD+ + (3) H+ => enzc1290 + NADH	1
enzr506_c0	1.3.1_05.rev_37	1.3.1_05.rev	cpd00004_c0 + (3) cpd00067_c0 => cpd00003_c0 + enzc922_c0	NADH + (3) H+ => NAD+ + enzc922	1
enzr507_c0	4.3.1_04.rev_3	4.3.1_04.rev	5fthfglu3_c0 + cpd00013_c0 + (4) cpd00067_c0 => enzc1775_c0	5-formyltetrahydrofolate tri-L-glutamate + NH3 + (4) H+ => enzc1775	1
enzr508_c0	2.8.2_01_33	2.8.2_01	cpd00357_c0 + cpd00044_c0 + (3) cpd00067_c0 => enzc525_c0 + cpd00045_c0	DTTP + 3-phosphoadenylylsulfate + (3) H+ => enzc525 + Adenosine 3',5'-bisphosphate	1
enzr509_c0	1.5.1_05;1.4.1_01_2	1.5.1_05;1.4.1_01	5fthfglu3_c0 + cpd00001_c0 + cpd00003_c0 + (3) cpd00067_c0 => enzc827_c0 + enzc1732_c0 + cpd00004_c0	5-formyltetrahydrofolate tri-L-glutamate + H2O + NAD+ + (3) H+ => enzc827 + enzc1732 + NADH	1
enzr510_c0	1.14.13_10_48	1.14.13_10	cpd00005_c0 + cpd00007_c0 + cpd00004_c0 + (5) cpd00067_c0 => enzc881_c0 + cpd00001_c0 + cpd00003_c0	NADPH + O2 + NADH + (5) H+ => enzc881 + H2O + NAD+	1
enzr511_c0	1.1.1_11_29	1.1.1_11	cpd00638_c0 + cpd00003_c0 + (2) cpd00067_c0 => enzc2096_c0 + cpd00004_c0	Deamino-NAD+ + NAD+ + (2) H+ => enzc2096 + NADH	1
enzr512_c0	3.1.3_01_19	3.1.3_01	cpd00038_c0 + cpd00001_c0 + (4) cpd00067_c0 => cpd00421_c0 + cpd00311_c0	GTP + H2O + (4) H+ => enzc658 + Guanosine	1
enzr513_c0	2.3.3_03_1	2.3.3_03	cpd00095_c0 + cpd00022_c0 + cpd00001_c0 + (6) cpd00067_c0 => cpd00010_c0 + enzc1219_c0	Dihydroxyacetone phosphate + Acetyl-CoA + H2O + (6) H+ => CoA + enzc1219	1
enzr514_c0	1.4.1_01_6	1.4.1_01	cpd00060_c0 + cpd00001_c0 + cpd00003_c0 => cpd00869_c0 + cpd00013_c0 + cpd00004_c0 + cpd00067_c0	L-Methionine + H2O + NAD+ => enzc1210 + NH3 + NADH + H+	1
enzr515_c0	4.2.1_14.rev_1	4.2.1_14.rev, 4.2.1_14	cpd00161_c0 + cpd00127_c0 => cpd00001_c0 + enzc1991_c0	L-Threonine + Phenol => H2O + enzc1991	1
enzr516_c0	2.1.1_02_69	2.1.1_02	cpd00006_c0 + cpd00017_c0 + (3) cpd00067_c0 => enzc2564_c0 + cpd00019_c0	NADP+ + S-Adenosyl-L-methionine + (3) H+ => enzc2564 + S-Adenosyl-L-homocysteine	1
enzr517_c0	2.1.1_02_70	2.1.1_02	5fthfglu3_c0 + cpd00017_c0 + (3) cpd00067_c0 => enzc1999_c0 + cpd00019_c0	5-formyltetrahydrofolate tri-L-glutamate + S-Adenosyl-L-methionine + (3) H+ => enzc1999 + S-Adenosyl-L-homocysteine	1
enzr518_c0	3.5.1_01_9	3.5.1_01	cpd00015_c0 + cpd00001_c0 + (3) cpd00067_c0 => enzc720_c0	FAD + H2O + (3) H+ => enzc720	1
enzr519_c0	1.4.1_01_7	1.4.1_01	cpd00558_c0 + cpd00001_c0 + cpd00003_c0 => cpd00013_c0 + enzc2223_c0 + cpd00004_c0 + (5) cpd00067_c0	spermine + H2O + NAD+ => NH3 + enzc2223 + NADH + (5) H+	1
enzr520_c0	2.8.2_01_34	2.8.2_01	cpd00160_c0 + cpd00044_c0 => cpd18026_c0 + cpd00045_c0 + cpd00067_c0	cholesterol + 3-phosphoadenylylsulfate => enzc1871 + Adenosine 3',5'-bisphosphate + H+	1
enzr521_c0	1.14.13_10_49	1.14.13_10	cpd00002_c0 + cpd00007_c0 + cpd00004_c0 + (5) cpd00067_c0 => enzc1829_c0 + cpd00001_c0 + cpd00003_c0	ATP + O2 + NADH + (5) H+ => enzc1829 + H2O + NAD+	1
enzr522_c0	1.14.13_10_50	1.14.13_10	cpd00241_c0 + cpd00007_c0 + cpd00004_c0 + (5) cpd00067_c0 => cpd26323_c0 + cpd00001_c0 + cpd00003_c0	DGTP + O2 + NADH + (5) H+ => enzc1992 + H2O + NAD+	1
enzr523_c0	2.7.1_08_49	2.7.1_08	cpd00015_c0 + cpd00002_c0 + (4) cpd00067_c0 => enzc1905_c0 + cpd00008_c0	FAD + ATP + (4) H+ => enzc1905 + ADP	1
enzr524_c0	1.3.1_05.rev_38	1.3.1_05.rev	cpd00004_c0 + (3) cpd00067_c0 => enzc911_c0 + cpd00003_c0	NADH + (3) H+ => enzc911 + NAD+	1
enzr525_c0	2.1.1_02_71	2.1.1_02	cpd00015_c0 + cpd00017_c0 + (2) cpd00067_c0 => enzc1755_c0 + cpd00019_c0	FAD + S-Adenosyl-L-methionine + (2) H+ => enzc1755 + S-Adenosyl-L-homocysteine	1
enzr526_c0	2.3.2_01;3.5.1_02_2	2.3.2_01;3.5.1_02	mlthfglu3_c0 + cpd00001_c0 + (3) cpd00067_c0 => enzc1227_c0 + cpd00023_c0	5,10-methylenetetrahydrofolate tri-L-glutamate + H2O + (3) H+ => enzc1227 + L-Glutamate	1
enzr527_c0	2.8.2_01_35	2.8.2_01	cpd00003_c0 + cpd00044_c0 + cpd00067_c0 => enzc57_c0 + cpd00045_c0	NAD+ + 3-phosphoadenylylsulfate + H+ => enzc57 + Adenosine 3',5'-bisphosphate	1
enzr528_c0	1.1.1_11_30	1.1.1_11	cpd00294_c0 + cpd00003_c0 + cpd00067_c0 => enzc561_c0 + cpd00004_c0	DAMP + NAD+ + H+ => enzc561 + NADH	1
enzr529_c0	1.14.13_02_12	1.14.13_02	cpd00156_c0 + cpd00007_c0 + cpd00004_c0 + cpd00067_c0 => cpd24543_c0 + cpd00001_c0 + cpd00003_c0	L-Valine + O2 + NADH + H+ => enzc629 + H2O + NAD+	1
enzr530_c0	1.3.1_05.rev_39	1.3.1_05.rev	cpd00220_c0 + cpd00004_c0 + cpd00067_c0 => cpd00739_c0 + cpd00003_c0	Riboflavin + NADH + H+ => Reduced riboflavin + NAD+	1
enzr531_c0	2.1.2_02_6	2.1.2_02	cpd00135_c0 + cpd00055_c0 => enzc1329_c0	L-Homocysteine + Formaldehyde => enzc1329	1
enzr532_c0	2.7.1_08_50	2.7.1_08	cpd02197_c0 + cpd00002_c0 + (3) cpd00067_c0 => enzc877_c0 + cpd00008_c0	5-Formyltetrahydrofolate + ATP + (3) H+ => enzc877 + ADP	1
enzr533_c0	2.8.2_01_36	2.8.2_01	cpd02338_c0 + cpd00044_c0 + cpd00067_c0 => enzc1985_c0 + cpd00045_c0	UDP-galactofuranose + 3-phosphoadenylylsulfate + H+ => enzc1985 + Adenosine 3',5'-bisphosphate	1
enzr534_c0	2.8.2_01_37	2.8.2_01	cpd00027_c0 + cpd00044_c0 => enzc1281_c0 + cpd00045_c0 + cpd00067_c0	D-Glucose + 3-phosphoadenylylsulfate => enzc1281 + Adenosine 3',5'-bisphosphate + H+	1
enzr535_c0	2.1.1_02_72	2.1.1_02	cpd00367_c0 + cpd00017_c0 => enzc418_c0 + cpd00019_c0 + cpd00067_c0	Cytidine + S-Adenosyl-L-methionine => enzc418 + S-Adenosyl-L-homocysteine + H+	1
enzr536_c0	2.3.1_04_8	2.3.1_04, NucleophileAcylation_AcetylCoa	lplysL_c0 + cpd00022_c0 => enzc879_c0 + cpd00010_c0	lipoyllysine + Acetyl-CoA => enzc879 + CoA	1
enzr537_c0	2.1.1_02_73	2.1.1_02	cpd00014_c0 + cpd00017_c0 + (2) cpd00067_c0 => enzc199_c0 + cpd00019_c0	UDP + S-Adenosyl-L-methionine + (2) H+ => enzc199 + S-Adenosyl-L-homocysteine	1
enzr538_c0	3.1.3_01_20	3.1.3_01	cpd00022_c0 + cpd00001_c0 + (4) cpd00067_c0 => cpd00988_c0 + enzc2123_c0	Acetyl-CoA + H2O + (4) H+ => enzc1652 + enzc2123	1
enzr539_c0	4.2.1_11.rev_9	4.2.1_11.rev	cpd00095_c0 + (2) cpd00067_c0 => enzc184_c0 + cpd00001_c0	Dihydroxyacetone phosphate + (2) H+ => enzc184 + H2O	1
enzr540_c0	2.7.1_08_51	2.7.1_08	cpd00095_c0 + cpd00002_c0 + (3) cpd00067_c0 => enzc2582_c0 + cpd00008_c0	Dihydroxyacetone phosphate + ATP + (3) H+ => enzc2582 + ADP	1
enzr541_c0	1.14.13_06_3	1.14.13_06	cpd00638_c0 + cpd00007_c0 + cpd00004_c0 + (4) cpd00067_c0 => enzc369_c0 + cpd00001_c0 + cpd00003_c0	Deamino-NAD+ + O2 + NADH + (4) H+ => enzc369 + H2O + NAD+	1
enzr542_c0	1.14.13_10_51	1.14.13_10	5fthfglu3_c0 + cpd00007_c0 + cpd00004_c0 + (5) cpd00067_c0 => enzc1653_c0 + cpd00001_c0 + cpd00003_c0	5-formyltetrahydrofolate tri-L-glutamate + O2 + NADH + (5) H+ => enzc1653 + H2O + NAD+	1
enzr543_c0	2.1.1_02_74	2.1.1_02	mlthfglu3_c0 + cpd00017_c0 + (3) cpd00067_c0 => enzc802_c0 + cpd00019_c0	5,10-methylenetetrahydrofolate tri-L-glutamate + S-Adenosyl-L-methionine + (3) H+ => enzc802 + S-Adenosyl-L-homocysteine	1
enzr544_c0	2.7.1_08_52	2.7.1_08	cpd00184_c0 + cpd00002_c0 + cpd00067_c0 => enzc1250_c0 + cpd00008_c0	Thymidine + ATP + H+ => enzc1250 + ADP	1
enzr545_c0	2.7.1_08_53	2.7.1_08	cpd00004_c0 + cpd00002_c0 + (3) cpd00067_c0 => enzc2470_c0 + cpd00008_c0	NADH + ATP + (3) H+ => enzc2470 + ADP	1
enzr546_c0	2.1.1_02_75	2.1.1_02	cpd00367_c0 + cpd00017_c0 => enzc1995_c0 + cpd00019_c0 + cpd00067_c0	Cytidine + S-Adenosyl-L-methionine => enzc1995 + S-Adenosyl-L-homocysteine + H+	1
enzr547_c0	3.1.3_01_21	3.1.3_01	cpd00236_c0 + cpd00001_c0 + (2) cpd00067_c0 => cpd00009_c0 + cpd28226_c0	D-Erythrose 4-phosphate + H2O + (2) H+ => Phosphate + D-Erythrose	1
enzr548_c0	2.6.1_01.rev_7	2.6.1_01.rev, 2.6.1_01	cpd00161_c0 + cpd00024_c0 + cpd00067_c0 => enzc888_c0 + cpd00023_c0	L-Threonine + 2-Oxoglutarate + H+ => enzc888 + L-Glutamate	1
enzr549_c0	3.5.1_01_10	3.5.1_01	thfglu3_c0 + cpd00001_c0 + (4) cpd00067_c0 => enzc1238_c0	tetrahydrofolate tri-L-glutamate + H2O + (4) H+ => enzc1238	1
enzr550_c0	2.8.2_01_38	2.8.2_01	cpd00052_c0 + cpd00044_c0 + (3) cpd00067_c0 => enzc417_c0 + cpd00045_c0	CTP + 3-phosphoadenylylsulfate + (3) H+ => enzc417 + Adenosine 3',5'-bisphosphate	1
enzr551_c0	2.1.1_02_76	2.1.1_02	5fthfglu3_c0 + cpd00017_c0 + (3) cpd00067_c0 => enzc767_c0 + cpd00019_c0	5-formyltetrahydrofolate tri-L-glutamate + S-Adenosyl-L-methionine + (3) H+ => enzc767 + S-Adenosyl-L-homocysteine	1
enzr552_c0	2.1.1_02_77	2.1.1_02	cpd00014_c0 + cpd00017_c0 + (2) cpd00067_c0 => enzc608_c0 + cpd00019_c0	UDP + S-Adenosyl-L-methionine + (2) H+ => enzc608 + S-Adenosyl-L-homocysteine	1
enzr553_c0	3.2.2_01_7	3.2.2_01	cpd00184_c0 + cpd00001_c0 => enzc822_c0 + cpd00151_c0	Thymidine + H2O => enzc822 + Thymine	1
enzr554_c0	1.1.1_10.rev_2	1.1.1_10.rev	cpd00290_c0 + (4) cpd00067_c0 => enzc2153_c0	D-Fructose 1,6-bisphosphate + (4) H+ => enzc2153	1
enzr555_c0	2.7.1_08_54	2.7.1_08	cpd00161_c0 + cpd00002_c0 + cpd00067_c0 => enzc1692_c0 + cpd00008_c0	L-Threonine + ATP + H+ => enzc1692 + ADP	1
enzr556_c0	3.1.3_01_22	3.1.3_01	cpd00095_c0 + cpd00001_c0 + (2) cpd00067_c0 => cpd00157_c0 + cpd00009_c0	Dihydroxyacetone phosphate + H2O + (2) H+ => Glycerone + Phosphate	1
enzr557_c0	2.7.1_08_55	2.7.1_08	cpd00238_c0 + cpd00002_c0 + (3) cpd00067_c0 => enzc250_c0 + cpd00008_c0	Sedoheptulose 7-phosphate + ATP + (3) H+ => enzc250 + ADP	1
enzr558_c0	2.1.1_02_78	2.1.1_02	mlthfglu3_c0 + cpd00017_c0 + (3) cpd00067_c0 => enzc1945_c0 + cpd00019_c0	5,10-methylenetetrahydrofolate tri-L-glutamate + S-Adenosyl-L-methionine + (3) H+ => enzc1945 + S-Adenosyl-L-homocysteine	1
enzr559_c0	1.1.1_11_31	1.1.1_11	cpd00873_c0 + cpd00003_c0 + (2) cpd00067_c0 => enzc762_c0 + cpd00004_c0	Nicotinate D-ribonucleotide + NAD+ + (2) H+ => enzc762 + NADH	1
enzr560_c0	1.14.13_10_52	1.14.13_10	cpd00005_c0 + cpd00007_c0 + cpd00004_c0 + (5) cpd00067_c0 => enzc384_c0 + cpd00001_c0 + cpd00003_c0	NADPH + O2 + NADH + (5) H+ => enzc384 + H2O + NAD+	1
enzr561_c0	4.3.1_03.rev_1	4.3.1_03.rev	cpd12796_c0 + cpd00013_c0 + (4) cpd00067_c0 => enzc1596_c0	10-formyltetrahydrofolate tri-L-glutamate + NH3 + (4) H+ => enzc1596	1
enzr562_c0	1.14.13_02_13	1.14.13_02	methfglu3_c0 + cpd00007_c0 + cpd00004_c0 + (5) cpd00067_c0 => enzc978_c0 + cpd00001_c0 + cpd00003_c0	5,10-methenyltetrahydrofolate tri-L-glutamate + O2 + NADH + (5) H+ => enzc978 + H2O + NAD+	1
enzr563_c0	1.14.15_02_17	1.14.15_02	cpd00056_c0 + cpd00007_c0 + cpd00067_c0 => enzc99_c0 + cpd00001_c0	thiamin diphosphate + O2 + H+ => enzc99 + H2O	1
enzr564_c0	1.14.13_10_53	1.14.13_10	cpd00356_c0 + cpd00007_c0 + cpd00004_c0 + (5) cpd00067_c0 => enzc1003_c0 + cpd00001_c0 + cpd00003_c0	DCTP + O2 + NADH + (5) H+ => enzc1003 + H2O + NAD+	1
enzr565_c0	2.1.1_02_79	2.1.1_02	cpd00072_c0 + cpd00017_c0 + cpd00067_c0 => enzc741_c0 + cpd00019_c0	D-Fructose 6-phosphate + S-Adenosyl-L-methionine + H+ => enzc741 + S-Adenosyl-L-homocysteine	1
enzr566_c0	2.1.1_02_80	2.1.1_02	cpd00039_c0 + cpd00017_c0 => enzc2155_c0 + cpd00019_c0 + (2) cpd00067_c0	L-Lysine + S-Adenosyl-L-methionine => enzc2155 + S-Adenosyl-L-homocysteine + (2) H+	1
enzr567_c0	2.1.1_02_81	2.1.1_02	cpd00654_c0 + cpd00017_c0 => cpd02261_c0 + cpd00019_c0 + cpd00067_c0	Deoxycytidine + S-Adenosyl-L-methionine => 5-Methyl-2'-deoxycytidine + S-Adenosyl-L-homocysteine + H+	1
enzr568_c0	1.1.1_02.rev_20	1.1.1_02.rev	lplysL_c0 + cpd00011_c0 + cpd00004_c0 + cpd00067_c0 => enzc2038_c0 + cpd00003_c0	lipoyllysine + CO2 + NADH + H+ => enzc2038 + NAD+	1
enzr569_c0	1.14.13_08_21	1.14.13_08	cpd02197_c0 + cpd00007_c0 + cpd00004_c0 + (3) cpd00067_c0 => enzc1327_c0 + cpd00001_c0 + cpd00003_c0	5-Formyltetrahydrofolate + O2 + NADH + (3) H+ => enzc1327 + H2O + NAD+	1
enzr570_c0	4.2.1_11.rev_10	4.2.1_11.rev	cpd00238_c0 + (2) cpd00067_c0 => enzc2176_c0 + cpd00001_c0	Sedoheptulose 7-phosphate + (2) H+ => enzc2176 + H2O	1
enzr571_c0	2.7.1_08_56	2.7.1_08	cpd00236_c0 + cpd00002_c0 + (3) cpd00067_c0 => enzc1476_c0 + cpd00008_c0	D-Erythrose 4-phosphate + ATP + (3) H+ => enzc1476 + ADP	1
enzr572_c0	1.14.13_08_22	1.14.13_08	cpd00004_c0 + cpd00007_c0 + (3) cpd00067_c0 => enzc971_c0 + cpd00001_c0 + cpd00003_c0	NADH + O2 + (3) H+ => enzc971 + H2O + NAD+	1
enzr573_c0	2.8.2_01_39	2.8.2_01	cpd00510_c0 + cpd00044_c0 + cpd00067_c0 => enzc1265_c0 + cpd00045_c0	2-Deoxy-D-ribose 5-phosphate + 3-phosphoadenylylsulfate + H+ => enzc1265 + Adenosine 3',5'-bisphosphate	1
enzr574_c0	1.13.11_02_19	1.13.11_02	cpd00412_c0 + cpd00007_c0 => enzc268_c0	Deoxyuridine + O2 => enzc268	1
enzr575_c0	2.7.1_08_57	2.7.1_08	cpd00249_c0 + cpd00002_c0 + cpd00067_c0 => enzc1663_c0 + cpd00008_c0	Uridine + ATP + H+ => enzc1663 + ADP	1
enzr576_c0	1.13.11_02_20	1.13.11_02	cpd00056_c0 + cpd00007_c0 + cpd00067_c0 => enzc1806_c0	thiamin diphosphate + O2 + H+ => enzc1806	1
enzr577_c0	1.14.15_02_18	1.14.15_02	cpd00160_c0 + cpd00007_c0 => enzc583_c0 + cpd00001_c0	cholesterol + O2 => enzc583 + H2O	1
enzr578_c0	2.7.1_08_58	2.7.1_08	cpd00293_c0 + cpd00002_c0 + (3) cpd00067_c0 => enzc2306_c0 + cpd00008_c0	N-Acetyl-D-glucosamine 6-phosphate + ATP + (3) H+ => enzc2306 + ADP	1
enzr579_c0	4.2.1_16.rev_1	4.2.1_16.rev	cpd00638_c0 + cpd00001_c0 + (3) cpd00067_c0 => enzc551_c0	Deamino-NAD+ + H2O + (3) H+ => enzc551	1
enzr580_c0	1.1.1_11_32	1.1.1_11	cpd00089_c0 + cpd00003_c0 + cpd00067_c0 => enzc1514_c0 + cpd00004_c0	D-Glucose 1-phosphate + NAD+ + H+ => enzc1514 + NADH	1
enzr581_c0	2.1.1_02_82	2.1.1_02	cpd00022_c0 + cpd00017_c0 + (3) cpd00067_c0 => enzc1740_c0 + cpd00019_c0	Acetyl-CoA + S-Adenosyl-L-methionine + (3) H+ => enzc1740 + S-Adenosyl-L-homocysteine	1
enzr582_c0	2.3.3_03_2	2.3.3_03	cpd00238_c0 + cpd00022_c0 + cpd00001_c0 + (6) cpd00067_c0 => cpd00010_c0 + enzc1410_c0	Sedoheptulose 7-phosphate + Acetyl-CoA + H2O + (6) H+ => CoA + enzc1410	1
enzr583_c0	2.7.1_01_1	2.7.1_01	cpd00020_c0 + cpd00002_c0 => cpd00061_c0 + cpd00008_c0 + cpd00067_c0	Pyruvate + ATP => Phosphoenolpyruvate + ADP + H+	1
enzr584_c0	1.3.1_05.rev_40	1.3.1_05.rev	cpd00638_c0 + cpd00004_c0 + (4) cpd00067_c0 => enzc1683_c0 + cpd00003_c0	Deamino-NAD+ + NADH + (4) H+ => enzc1683 + NAD+	1
enzr585_c0	2.8.2_01_40	2.8.2_01	cpd00241_c0 + cpd00044_c0 + (3) cpd00067_c0 => enzc1016_c0 + cpd00045_c0	DGTP + 3-phosphoadenylylsulfate + (3) H+ => enzc1016 + Adenosine 3',5'-bisphosphate	1
enzr586_c0	1.14.13_10_54	1.14.13_10	cpd00367_c0 + cpd00007_c0 + cpd00004_c0 + cpd00067_c0 => enzc1504_c0 + cpd00001_c0 + cpd00003_c0	Cytidine + O2 + NADH + H+ => enzc1504 + H2O + NAD+	1
enzr587_c0	3.7.1_02_6	3.7.1_02	thfglu3_c0 + cpd00001_c0 + (4) cpd00067_c0 => enzc1314_c0 + enzc1809_c0	tetrahydrofolate tri-L-glutamate + H2O + (4) H+ => enzc1314 + enzc1809	1
enzr588_c0	2.1.1_02_83	2.1.1_02	cpd00014_c0 + cpd00017_c0 + (2) cpd00067_c0 => enzc1306_c0 + cpd00019_c0	UDP + S-Adenosyl-L-methionine + (2) H+ => enzc1306 + S-Adenosyl-L-homocysteine	1
enzr589_c0	1.14.13_10_55	1.14.13_10	cpd00069_c0 + cpd00007_c0 + cpd00004_c0 + cpd00067_c0 => enzc1962_c0 + cpd00001_c0 + cpd00003_c0	L-Tyrosine + O2 + NADH + H+ => enzc1962 + H2O + NAD+	1
enzr590_c0	1.3.1_05.rev_41	1.3.1_05.rev	cpd00008_c0 + cpd00004_c0 + (4) cpd00067_c0 => enzc116_c0 + cpd00003_c0	ADP + NADH + (4) H+ => enzc116 + NAD+	1
enzr591_c0	2.1.1_02_84	2.1.1_02	cpd00638_c0 + cpd00017_c0 + (2) cpd00067_c0 => enzc1607_c0 + cpd00019_c0	Deamino-NAD+ + S-Adenosyl-L-methionine + (2) H+ => enzc1607 + S-Adenosyl-L-homocysteine	1
enzr592_c0	3.1.3_01_23	3.1.3_01	cpd00206_c0 + cpd00001_c0 + (2) cpd00067_c0 => cpd00654_c0 + cpd00009_c0	DCMP + H2O + (2) H+ => Deoxycytidine + Phosphate	1
enzr593_c0	4.2.1_10_1	4.2.1_10	cpd00132_c0 => enzc799_c0 + cpd00001_c0	L-Asparagine => enzc799 + H2O	1
enzr594_c0	1.1.1_11_33	1.1.1_11	cpd00026_c0 + cpd00003_c0 + cpd00067_c0 => enzc2433_c0 + cpd00004_c0	UDP-glucose + NAD+ + H+ => enzc2433 + NADH	1
enzr595_c0	1.14.12_04_3	1.14.12_04	cpd00065_c0 + cpd00007_c0 + cpd00004_c0 + cpd00067_c0 => enzc1190_c0 + cpd00003_c0	L-Tryptophan + O2 + NADH + H+ => enzc1190 + NAD+	1
enzr596_c0	1.1.1_11_34	1.1.1_11	cpd00198_c0 + cpd00003_c0 + cpd00067_c0 => enzc2374_c0 + cpd00004_c0	D-Xylulose 5-phosphate + NAD+ + H+ => enzc2374 + NADH	1
enzr597_c0	1.3.1_03_3	1.3.1_03	cpd00276_c0 + cpd00003_c0 => enzc1569_c0 + cpd00004_c0 + (2) cpd00067_c0	D-Glucosamine + NAD+ => enzc1569 + NADH + (2) H+	1
enzr598_c0	1.13.11_02_21	1.13.11_02	5fthfglu3_c0 + cpd00007_c0 + (4) cpd00067_c0 => enzc1996_c0	5-formyltetrahydrofolate tri-L-glutamate + O2 + (4) H+ => enzc1996	1
enzr599_c0	2.8.3_01_10	2.8.3_01	lplysL_c0 + cpd00022_c0 + (3) cpd00067_c0 => cpd00029_c0 + enzc1153_c0	lipoyllysine + Acetyl-CoA + (3) H+ => Acetate + enzc1153	1
enzr600_c0	2.8.3_01_11	2.8.3_01	mlthfglu3_c0 + cpd00022_c0 + (7) cpd00067_c0 => enzc651_c0 + cpd00029_c0	5,10-methylenetetrahydrofolate tri-L-glutamate + Acetyl-CoA + (7) H+ => enzc651 + Acetate	1
enzr601_c0	3.1.3_01_24	3.1.3_01	cpd00203_c0 + cpd00001_c0 + cpd00067_c0 => cpd00009_c0 + cpd00169_c0	3-Phospho-D-glyceroyl phosphate + H2O + H+ => Phosphate + 3-Phospho-D-glycerate	1
enzr602_c0	2.1.1_02_85	2.1.1_02	cpd12796_c0 + cpd00017_c0 + (3) cpd00067_c0 => enzc329_c0 + cpd00019_c0	10-formyltetrahydrofolate tri-L-glutamate + S-Adenosyl-L-methionine + (3) H+ => enzc329 + S-Adenosyl-L-homocysteine	1
enzr603_c0	1.14.13_05_1	1.14.13_05	cpd00017_c0 + cpd00007_c0 + cpd00004_c0 + cpd00067_c0 => enzc2316_c0 + cpd00001_c0 + cpd00003_c0	S-Adenosyl-L-methionine + O2 + NADH + H+ => enzc2316 + H2O + NAD+	1
enzr604_c0	1.14.13_10_56	1.14.13_10	cpd00182_c0 + cpd00007_c0 + cpd00004_c0 + cpd00067_c0 => cpd05343_c0 + cpd00001_c0 + cpd00003_c0	Adenosine + O2 + NADH + H+ => Crotonoside + H2O + NAD+	1
enzr605_c0	2.1.1_02_86	2.1.1_02	cpd00031_c0 + cpd00017_c0 + (2) cpd00067_c0 => enzc1065_c0 + cpd00019_c0	GDP + S-Adenosyl-L-methionine + (2) H+ => enzc1065 + S-Adenosyl-L-homocysteine	1
enzr606_c0	1.1.1_04_1	1.1.1_04	cpd00235_c0 + cpd00003_c0 + cpd00067_c0 => enzc2578_c0 + cpd00004_c0	D-Mannose 6-phosphate + NAD+ + H+ => enzc2578 + NADH	1
enzr607_c0	2.1.1_02_87	2.1.1_02	cpd00015_c0 + cpd00017_c0 + (2) cpd00067_c0 => enzc2269_c0 + cpd00019_c0	FAD + S-Adenosyl-L-methionine + (2) H+ => enzc2269 + S-Adenosyl-L-homocysteine	1
enzr608_c0	1.14.15_02_19	1.14.15_02	cpd00053_c0 + cpd00007_c0 => enzc1974_c0 + cpd00001_c0	L-Glutamine + O2 => enzc1974 + H2O	1
enzr609_c0	1.14.15_02_20	1.14.15_02	cpd00449_c0 + cpd00007_c0 + (3) cpd00067_c0 => enzc988_c0 + cpd00001_c0	dihydrolipoyl-PdhC + O2 + (3) H+ => enzc988 + H2O	1
enzr610_c0	3.1.3_01_25	3.1.3_01	cpd00509_c0 + cpd00001_c0 + (2) cpd00067_c0 => enzc822_c0 + cpd00009_c0	2-Deoxy-D-ribose 1-phosphate + H2O + (2) H+ => enzc822 + Phosphate	1
enzr611_c0	2.1.1_02_88	2.1.1_02	cpd00290_c0 + cpd00017_c0 + (3) cpd00067_c0 => enzc1620_c0 + cpd00019_c0	D-Fructose 1,6-bisphosphate + S-Adenosyl-L-methionine + (3) H+ => enzc1620 + S-Adenosyl-L-homocysteine	1
enzr612_c0	3.1.3_01_26	3.1.3_01	cpd00295_c0 + cpd00001_c0 + (3) cpd00067_c0 => cpd00012_c0 + cpd00277_c0	DGDP + H2O + (3) H+ => Diphosphate + Deoxyguanosine	1
enzr613_c0	2.1.1_02_89	2.1.1_02	cpd00241_c0 + cpd00017_c0 + (3) cpd00067_c0 => enzc711_c0 + cpd00019_c0	DGTP + S-Adenosyl-L-methionine + (3) H+ => enzc711 + S-Adenosyl-L-homocysteine	1
enzr614_c0	3.1.3_01_27	3.1.3_01	cpd00177_c0 + cpd00001_c0 + (3) cpd00067_c0 => cpd00012_c0 + cpd00438_c0	DADP + H2O + (3) H+ => Diphosphate + Deoxyadenosine	1
enzr615_c0	4.1.2_06_1	4.1.2_06	cpd00095_c0 + cpd00055_c0 + (2) cpd00067_c0 => cpd02148_c0	Dihydroxyacetone phosphate + Formaldehyde + (2) H+ => enzc1356	1
enzr616_c0	3.1.3_01_28	3.1.3_01	cpd00510_c0 + cpd00001_c0 + (2) cpd00067_c0 => enzc822_c0 + cpd00009_c0	2-Deoxy-D-ribose 5-phosphate + H2O + (2) H+ => enzc822 + Phosphate	1
enzr617_c0	2.3.1_04_9	2.3.1_04, NucleophileAcylation_AcetylCoa	cpd00128_c0 + cpd00022_c0 => enzc1742_c0 + cpd00010_c0	Adenine + Acetyl-CoA => enzc1742 + CoA	1
enzr618_c0	1.13.11_02_22	1.13.11_02	cpd00358_c0 + cpd00007_c0 + (4) cpd00067_c0 => enzc1842_c0	DUTP + O2 + (4) H+ => enzc1842	1
enzr619_c0	1.14.13_02_14	1.14.13_02	cpd00039_c0 + cpd00007_c0 + cpd00004_c0 => enzc484_c0 + cpd00001_c0 + cpd00003_c0	L-Lysine + O2 + NADH => enzc484 + H2O + NAD+	1
enzr620_c0	2.1.1_02_90	2.1.1_02	cpd00475_c0 + cpd00017_c0 + cpd00067_c0 => enzc678_c0 + cpd00019_c0	D-ribose 1-phosphate + S-Adenosyl-L-methionine + H+ => enzc678 + S-Adenosyl-L-homocysteine	1
enzr621_c0	2.7.1_08_59	2.7.1_08	cpd00294_c0 + cpd00002_c0 + (3) cpd00067_c0 => enzc2360_c0 + cpd00008_c0	DAMP + ATP + (3) H+ => enzc2360 + ADP	1
enzr622_c0	4.1.1_09_7	4.1.1_09	cpd00107_c0 => cpd01719_c0 + cpd00011_c0	L-Leucine => enzc2173 + CO2	1
enzr623_c0	2.1.1_02_91	2.1.1_02	cpd02197_c0 + cpd00017_c0 + cpd00067_c0 => enzc1423_c0 + cpd00019_c0	5-Formyltetrahydrofolate + S-Adenosyl-L-methionine + H+ => enzc1423 + S-Adenosyl-L-homocysteine	1
enzr624_c0	2.1.1_02_92	2.1.1_02	cpd00238_c0 + cpd00017_c0 + cpd00067_c0 => enzc1247_c0 + cpd00019_c0	Sedoheptulose 7-phosphate + S-Adenosyl-L-methionine + H+ => enzc1247 + S-Adenosyl-L-homocysteine	1
enzr625_c0	3.5.1_01_11	3.5.1_01	cpd00412_c0 + cpd00001_c0 => enzc1686_c0	Deoxyuridine + H2O => enzc1686	1
enzr626_c0	1.5.1_05;1.4.1_01_3	1.5.1_05;1.4.1_01	5fthfglu3_c0 + cpd00001_c0 + cpd00003_c0 + (3) cpd00067_c0 => enzc865_c0 + cpd00024_c0 + cpd00004_c0	5-formyltetrahydrofolate tri-L-glutamate + H2O + NAD+ + (3) H+ => enzc865 + 2-Oxoglutarate + NADH	1
enzr627_c0	3.5.1_01_12	3.5.1_01	cpd00357_c0 + cpd00001_c0 + (4) cpd00067_c0 => enzc2289_c0	DTTP + H2O + (4) H+ => enzc2289	1
enzr628_c0	2.1.1_02_93	2.1.1_02	mlthfglu3_c0 + cpd00017_c0 + (3) cpd00067_c0 => enzc1202_c0 + cpd00019_c0	5,10-methylenetetrahydrofolate tri-L-glutamate + S-Adenosyl-L-methionine + (3) H+ => enzc1202 + S-Adenosyl-L-homocysteine	1
enzr629_c0	3.7.1_02_7	3.7.1_02	cpd00071_c0 + cpd00001_c0 => cpd01024_c0 + cpd00047_c0 + cpd00067_c0	Acetaldehyde + H2O => Methane + Formate + H+	1
enzr630_c0	3.5.3_02_2	3.5.3_02	cpd00010_c0 + cpd00001_c0 + (4) cpd00067_c0 => enzc255_c0 + enzc1095_c0	CoA + H2O + (4) H+ => enzc255 + enzc1095	1
enzr631_c0	2.1.2_01_4	2.1.2_01	cpd00069_c0 + cpd00071_c0 => enzc1465_c0	L-Tyrosine + Acetaldehyde => enzc1465	1
enzr632_c0	2.1.2_02_7	2.1.2_02	cpd00035_c0 + cpd00055_c0 => cpd01432_c0	L-Alanine + Formaldehyde => 2-Methylserine	1
enzr633_c0	2.1.1_02_94	2.1.1_02	cpd00298_c0 + cpd00017_c0 + cpd00067_c0 => enzc864_c0 + cpd00019_c0	DTMP + S-Adenosyl-L-methionine + H+ => enzc864 + S-Adenosyl-L-homocysteine	1
enzr634_c0	2.1.1_02_95	2.1.1_02	cpd00004_c0 + cpd00017_c0 + cpd00067_c0 => enzc455_c0 + cpd00019_c0	NADH + S-Adenosyl-L-methionine + H+ => enzc455 + S-Adenosyl-L-homocysteine	1
enzr635_c0	2.1.1_02_96	2.1.1_02	cpd00249_c0 + cpd00017_c0 => cpd16544_c0 + cpd00019_c0 + cpd00067_c0	Uridine + S-Adenosyl-L-methionine => Spongothymidine + S-Adenosyl-L-homocysteine + H+	1
enzr636_c0	1.1.1_02.rev_21	1.1.1_02.rev	cpd00060_c0 + cpd00011_c0 + cpd00004_c0 + cpd00067_c0 => enzc2058_c0 + cpd00003_c0	L-Methionine + CO2 + NADH + H+ => enzc2058 + NAD+	1
enzr637_c0	1.3.1_05.rev_42	1.3.1_05.rev	cpd02338_c0 + cpd00004_c0 + (3) cpd00067_c0 => enzc2519_c0 + cpd00003_c0	UDP-galactofuranose + NADH + (3) H+ => enzc2519 + NAD+	1
enzr638_c0	1.3.1_05.rev_43	1.3.1_05.rev	cpd00296_c0 + cpd00004_c0 + (3) cpd00067_c0 => enzc1606_c0 + cpd00003_c0	DGMP + NADH + (3) H+ => enzc1606 + NAD+	1
enzr639_c0	1.3.1_02;1.3.1_05.rev_3	1.3.1_02;1.3.1_05.rev	mlthfglu3_c0 + cpd00004_c0 + (5) cpd00067_c0 => enzc1310_c0 + cpd00003_c0	5,10-methylenetetrahydrofolate tri-L-glutamate + NADH + (5) H+ => enzc1310 + NAD+	1
enzr640_c0	2.7.1_08_60	2.7.1_08	cpd00084_c0 + cpd00002_c0 + cpd00067_c0 => enzc2083_c0 + cpd00008_c0	L-Cysteine + ATP + H+ => enzc2083 + ADP	1
enzr641_c0	2.1.2_02_8	2.1.2_02, 4.1.2_03, 2.1.2_02.rev	cpd00017_c0 + cpd00055_c0 => enzc173_c0	S-Adenosyl-L-methionine + Formaldehyde => enzc173	1
enzr642_c0	1.1.1_09.rev_1	1.1.1_09.rev	cpd00235_c0 + (2) cpd00067_c0 => cpd01901_c0	D-Mannose 6-phosphate + (2) H+ => enzc447	1
enzr643_c0	2.1.1_02_97	2.1.1_02	cpd00069_c0 + cpd00017_c0 => enzc2467_c0 + cpd00019_c0 + cpd00067_c0	L-Tyrosine + S-Adenosyl-L-methionine => enzc2467 + S-Adenosyl-L-homocysteine + H+	1
enzr644_c0	1.1.1_11_35	1.1.1_11, 1.1.1_11.rev	cpd00367_c0 + cpd00003_c0 => enzc1562_c0 + cpd00004_c0 + cpd00067_c0	Cytidine + NAD+ => enzc1562 + NADH + H+	1
enzr645_c0	1.14.13_10_57	1.14.13_10	cpd00045_c0 + cpd00007_c0 + cpd00004_c0 + (5) cpd00067_c0 => enzc1407_c0 + cpd00001_c0 + cpd00003_c0	Adenosine 3',5'-bisphosphate + O2 + NADH + (5) H+ => enzc1407 + H2O + NAD+	1
enzr646_c0	2.1.1_02_98	2.1.1_02	cpd00107_c0 + cpd00017_c0 => enzc1177_c0 + cpd00019_c0 + cpd00067_c0	L-Leucine + S-Adenosyl-L-methionine => enzc1177 + S-Adenosyl-L-homocysteine + H+	1
enzr647_c0	1.14.15_02_21	1.14.15_02	cpd00517_c0 + cpd00007_c0 + (2) cpd00067_c0 => enzc1189_c0 + cpd00001_c0	1-acyl-glycerol 3-phosphate + O2 + (2) H+ => enzc1189 + H2O	1
enzr648_c0	1.4.1_01.rev_1	1.4.1_01.rev	cpd00095_c0 + cpd00004_c0 + cpd00013_c0 + (3) cpd00067_c0 => cpd23322_c0 + cpd00001_c0 + cpd00003_c0	Dihydroxyacetone phosphate + NADH + NH3 + (3) H+ => enzc1420 + H2O + NAD+	1
enzr649_c0	2.7.1_08_61	2.7.1_08	cpd00638_c0 + cpd00002_c0 + (4) cpd00067_c0 => cpd09365_c0 + cpd00008_c0	Deamino-NAD+ + ATP + (4) H+ => enzc1165 + ADP	1
enzr650_c0	1.14.12_05;1.14.12_04_8	1.14.12_05;1.14.12_04	cpd00069_c0 + cpd00007_c0 + cpd00004_c0 + cpd00067_c0 => enzc595_c0 + cpd00003_c0	L-Tyrosine + O2 + NADH + H+ => enzc595 + NAD+	1
enzr651_c0	2.1.1_02_99	2.1.1_02	cpd00010_c0 + cpd00017_c0 + (3) cpd00067_c0 => enzc1159_c0 + cpd00019_c0	CoA + S-Adenosyl-L-methionine + (3) H+ => enzc1159 + S-Adenosyl-L-homocysteine	1
enzr652_c0	1.14.15_02_22	1.14.15_02	cpd00836_c0 + cpd00007_c0 + (3) cpd00067_c0 => enzc917_c0 + cpd00001_c0	S-acetyldihydrolipoyl-PdhC + O2 + (3) H+ => enzc917 + H2O	1
enzr653_c0	1.3.1_05.rev_44	1.3.1_05.rev	cpd00241_c0 + cpd00004_c0 + (5) cpd00067_c0 => enzc1256_c0 + cpd00003_c0	DGTP + NADH + (5) H+ => enzc1256 + NAD+	1
enzr654_c0	1.4.3_01_8	1.4.3_01	cpd12796_c0 + cpd00001_c0 + cpd00007_c0 + (4) cpd00067_c0 => enzc931_c0 + enzc410_c0 + cpd00025_c0	10-formyltetrahydrofolate tri-L-glutamate + H2O + O2 + (4) H+ => enzc931 + enzc410 + H2O2	1
enzr655_c0	1.1.1_11_36	1.1.1_11	cpd00089_c0 + cpd00003_c0 + cpd00067_c0 => enzc1885_c0 + cpd00004_c0	D-Glucose 1-phosphate + NAD+ + H+ => enzc1885 + NADH	1
enzr656_c0	2.4.1_04_6	2.4.1_04	cpd00297_c0 + cpd00009_c0 + (5) cpd00067_c0 => enzc265_c0 + cpd00151_c0	DTDP + Phosphate + (5) H+ => enzc265 + Thymine	1
enzr657_c0	2.7.1_08_62	2.7.1_08	cpd00296_c0 + cpd00002_c0 + (3) cpd00067_c0 => enzc968_c0 + cpd00008_c0	DGMP + ATP + (3) H+ => enzc968 + ADP	1
enzr658_c0	1.14.12_04_4	1.14.12_04	cpd00015_c0 + cpd00007_c0 + cpd00004_c0 + (4) cpd00067_c0 => enzc1649_c0 + cpd00003_c0	FAD + O2 + NADH + (4) H+ => enzc1649 + NAD+	1
enzr659_c0	1.14.15_02_23	1.14.15_02	cpd00156_c0 + cpd00007_c0 => enzc2370_c0 + cpd00001_c0	L-Valine + O2 => enzc2370 + H2O	1
enzr660_c0	1.14.13_10_58	1.14.13_10	cpd00218_c0 + cpd00007_c0 + cpd00004_c0 + (2) cpd00067_c0 => cpd00752_c0 + cpd00001_c0 + cpd00003_c0	Nicotinate + O2 + NADH + (2) H+ => enzc1695 + H2O + NAD+	1
enzr661_c0	4.1.1_09_8	4.1.1_09	cpd00129_c0 => cpd27829_c0 + cpd00011_c0	L-Proline => enzc123 + CO2	1
enzr662_c0	2.3.1_04_10	2.3.1_04, NucleophileAcylation_AcetylCoa	cpd00053_c0 + cpd00022_c0 => enzc94_c0 + cpd00010_c0	L-Glutamine + Acetyl-CoA => enzc94 + CoA	1
enzr663_c0	2.7.1_08_63	2.7.1_08	cpd00510_c0 + cpd00002_c0 + (3) cpd00067_c0 => cpd02567_c0 + cpd00008_c0	2-Deoxy-D-ribose 5-phosphate + ATP + (3) H+ => enzc1791 + ADP	1
enzr664_c0	1.14.15_02_24	1.14.15_02	cpd00449_c0 + cpd00007_c0 + (3) cpd00067_c0 => enzc2523_c0 + cpd00001_c0	dihydrolipoyl-PdhC + O2 + (3) H+ => enzc2523 + H2O	1
enzr665_c0	1.14.15_02_25	1.14.15_02	cpd00177_c0 + cpd00007_c0 => cpd00008_c0 + cpd00001_c0	DADP + O2 => ADP + H2O	1
enzr666_c0	2.7.1_08_64	2.7.1_08	cpd00080_c0 + cpd00002_c0 + (3) cpd00067_c0 => enzc442_c0 + cpd00008_c0	Glycerol 3-phosphate + ATP + (3) H+ => enzc442 + ADP	1
enzr667_c0	1.14.13_10_59	1, ., 1, 4, ., 1, 3, _, 1, 0	cpd00066_c0 + cpd00007_c0 + cpd00004_c0 + cpd00067_c0 => cpd23079_c0 + cpd00001_c0 + cpd00003_c0	L-Phenylalanine + O2 + NADH + H+ => 2-hydroxyphenylalanine + H2O + NAD+	1
enzr668_c0	2.8.3_01_12	2.8.3_01	cpd00066_c0 + cpd00022_c0 + (3) cpd00067_c0 => enzc634_c0 + cpd00029_c0	L-Phenylalanine + Acetyl-CoA + (3) H+ => enzc634 + Acetate	1
enzr669_c0	1.1.1_11_37	1.1.1_11, 1.1.1_11.rev	cpd00438_c0 + cpd00003_c0 => enzc1807_c0 + cpd00004_c0 + cpd00067_c0	Deoxyadenosine + NAD+ => enzc1807 + NADH + H+	1
enzr670_c0	1.14.15_02_26	1.14.15_02	cpd00213_c0 + cpd00007_c0 + (3) cpd00067_c0 => enzc103_c0 + cpd00001_c0	lipoyl-PdhC + O2 + (3) H+ => enzc103 + H2O	1
enzr671_c0	1.3.1_05.rev_45	1.3.1_05.rev	cpd00126_c0 + cpd00004_c0 + (3) cpd00067_c0 => enzc1140_c0 + cpd00003_c0	GMP + NADH + (3) H+ => enzc1140 + NAD+	1
enzr672_c0	1.3.1_05.rev_46	1.3.1_05.rev	cpd00438_c0 + cpd00004_c0 + cpd00067_c0 => enzc556_c0 + cpd00003_c0	Deoxyadenosine + NADH + H+ => enzc556 + NAD+	1
enzr673_c0	3.5.1_01_13	3.5.1_01	cpd00978_c0 + cpd00001_c0 + (3) cpd00067_c0 => enzc1827_c0	DUDP + H2O + (3) H+ => enzc1827	1
enzr674_c0	3.2.2_01_8	3.2.2_01	cpd00177_c0 + cpd00001_c0 + (3) cpd00067_c0 => enzc1020_c0 + cpd00128_c0	DADP + H2O + (3) H+ => enzc1020 + Adenine	1
enzr675_c0	1.14.13_10_60	1.14.13_10	cpd00016_c0 + cpd00007_c0 + cpd00004_c0 + (3) cpd00067_c0 => enzc477_c0 + cpd00001_c0 + cpd00003_c0	pyridoxal phosphate + O2 + NADH + (3) H+ => enzc477 + H2O + NAD+	1
enzr676_c0	1.14.15_02_27	1.14.15_02	cpd00206_c0 + cpd00007_c0 => cpd00046_c0 + cpd00001_c0	DCMP + O2 => CMP + H2O	1
enzr677_c0	3.2.2_01_9	3.2.2_01	cpd00017_c0 + cpd00001_c0 => enzc627_c0 + cpd00128_c0	S-Adenosyl-L-methionine + H2O => enzc627 + Adenine	1
enzr678_c0	2.8.2_01_41	2.8.2_01	cpd00002_c0 + cpd00044_c0 + (3) cpd00067_c0 => enzc2563_c0 + cpd00045_c0	ATP + 3-phosphoadenylylsulfate + (3) H+ => enzc2563 + Adenosine 3',5'-bisphosphate	1
enzr679_c0	2.6.1_01_1	2.6.1_01	cpd00236_c0 + cpd00023_c0 + cpd00067_c0 => enzc236_c0 + cpd00024_c0	D-Erythrose 4-phosphate + L-Glutamate + H+ => enzc236 + 2-Oxoglutarate	1
enzr680_c0	1.1.1_11_38	1.1.1_11	cpd00003_c0 + cpd00067_c0 => cpd00004_c0 + enzc845_c0	NAD+ + H+ => NADH + enzc845	1
enzr681_c0	2.3.2_01;3.5.1_02_3	2.3.2_01;3.5.1_02	cpd12796_c0 + cpd00001_c0 + (4) cpd00067_c0 => enzc341_c0 + enzc1711_c0	10-formyltetrahydrofolate tri-L-glutamate + H2O + (4) H+ => enzc341 + enzc1711	1
enzr682_c0	2.8.2_01_42	2.8.2_01	cpd00019_c0 + cpd00044_c0 => enzc1516_c0 + cpd00045_c0 + cpd00067_c0	S-Adenosyl-L-homocysteine + 3-phosphoadenylylsulfate => enzc1516 + Adenosine 3',5'-bisphosphate + H+	1
enzr683_c0	2.1.1_02_100	2.1.1_02, AmineMethylation	ala4_c0 + cpd00017_c0 => enzc1018_c0 + cpd00019_c0 + cpd00067_c0	Tetra-L-alanine + S-Adenosyl-L-methionine => enzc1018 + S-Adenosyl-L-homocysteine + H+	1
enzr684_c0	1.1.1_11_39	1.1.1_11	cpd00299_c0 + cpd00003_c0 + cpd00067_c0 => enzc2189_c0 + cpd00004_c0	DUMP + NAD+ + H+ => enzc2189 + NADH	1
enzr685_c0	1.1.1_02.rev_22	1.1.1_02.rev	cpd00023_c0 + cpd00011_c0 + cpd00004_c0 + (2) cpd00067_c0 => enzc1665_c0 + cpd00003_c0	L-Glutamate + CO2 + NADH + (2) H+ => enzc1665 + NAD+	1
enzr686_c0	1.1.1_11_40	1.1.1_11	cpd02338_c0 + cpd00003_c0 + cpd00067_c0 => enzc1061_c0 + cpd00004_c0	UDP-galactofuranose + NAD+ + H+ => enzc1061 + NADH	1
enzr687_c0	2.1.1_02_101	2.1.1_02	cpd00218_c0 + cpd00017_c0 => enzc1322_c0 + cpd00019_c0	Nicotinate + S-Adenosyl-L-methionine => enzc1322 + S-Adenosyl-L-homocysteine	1
enzr688_c0	1.1.1_11_41	1.1.1_11	cpd00003_c0 + cpd00067_c0 => enzc2214_c0 + cpd00004_c0	NAD+ + H+ => enzc2214 + NADH	1
enzr689_c0	1.3.1_05.rev_47	1.3.1_05.rev	cpd00295_c0 + cpd00004_c0 + (4) cpd00067_c0 => enzc817_c0 + cpd00003_c0	DGDP + NADH + (4) H+ => enzc817 + NAD+	1
enzr690_c0	1.1.1_11_42	1.1.1_11	cpd00276_c0 + cpd00003_c0 => enzc2371_c0 + cpd00004_c0 + (2) cpd00067_c0	D-Glucosamine + NAD+ => enzc2371 + NADH + (2) H+	1
enzr691_c0	1.4.3_01_9	1.4.3_01	cpd00558_c0 + cpd00001_c0 + cpd00007_c0 => cpd00013_c0 + enzc2223_c0 + cpd00025_c0 + (4) cpd00067_c0	spermine + H2O + O2 => NH3 + enzc2223 + H2O2 + (4) H+	1
enzr692_c0	1.1.1_10.rev_3	1.1.1_10.rev	cpd00072_c0 + (2) cpd00067_c0 => cpd15394_c0	D-Fructose 6-phosphate + (2) H+ => enzc768	1
enzr693_c0	3.2.2_01_10	3.2.2_01	cpd00296_c0 + cpd00001_c0 => cpd00207_c0 + cpd00510_c0	DGMP + H2O => Guanine + 2-Deoxy-D-ribose 5-phosphate	1
enzr694_c0	2.7.1_08_65	2.7.1_08	cpd00492_c0 + cpd00002_c0 + cpd00067_c0 => enzc1629_c0 + cpd00008_c0	N-Acetyl-D-mannosamine + ATP + H+ => enzc1629 + ADP	1
enzr695_c0	1.1.1_11_43	1.1.1_11	cpd00873_c0 + cpd00003_c0 + (2) cpd00067_c0 => enzc172_c0 + cpd00004_c0	Nicotinate D-ribonucleotide + NAD+ + (2) H+ => enzc172 + NADH	1
enzr696_c0	2.3.3_02_1	2.3.3_02	cpd00482_c0 + cpd00010_c0 + (7) cpd00067_c0 => enzc568_c0 + cpd00055_c0 + cpd00001_c0	D-Glycerate 2-phosphate + CoA + (7) H+ => enzc568 + Formaldehyde + H2O	1
enzr697_c0	2.1.1_02_102	2.1.1_02, AmineMethylation	cpd00132_c0 + cpd00017_c0 => enzc552_c0 + cpd00019_c0 + cpd00067_c0	L-Asparagine + S-Adenosyl-L-methionine => enzc552 + S-Adenosyl-L-homocysteine + H+	1
enzr698_c0	1.14.13_06_4	1.14.13_06	cpd00129_c0 + cpd00007_c0 + cpd00004_c0 + cpd00067_c0 => enzc242_c0 + cpd00001_c0 + cpd00003_c0	L-Proline + O2 + NADH + H+ => enzc242 + H2O + NAD+	1
enzr699_c0	2.4.1_04_7	2.4.1_04	cpd00367_c0 + cpd00009_c0 => cpd00475_c0 + cpd00307_c0	Cytidine + Phosphate => D-ribose 1-phosphate + Cytosine	1
enzr700_c0	3.5.4_01_4	3.5.4_01	cpd00018_c0 + cpd00001_c0 + (2) cpd00067_c0 => cpd00114_c0 + cpd00013_c0	AMP + H2O + (2) H+ => enzc2254 + NH3	1
enzr701_c0	2.1.1_02_103	2.1.1_02	cpd00072_c0 + cpd00017_c0 + cpd00067_c0 => enzc2042_c0 + cpd00019_c0	D-Fructose 6-phosphate + S-Adenosyl-L-methionine + H+ => enzc2042 + S-Adenosyl-L-homocysteine	1
enzr702_c0	1.14.13_10_61	1.14.13_10	cpd00299_c0 + cpd00007_c0 + cpd00004_c0 + (3) cpd00067_c0 => enzc1684_c0 + cpd00001_c0 + cpd00003_c0	DUMP + O2 + NADH + (3) H+ => enzc1684 + H2O + NAD+	1
enzr703_c0	2.7.1_08_66	2.7.1_08	cpd00161_c0 + cpd00002_c0 + cpd00067_c0 => cpd08928_c0 + cpd00008_c0	L-Threonine + ATP + H+ => enzc2333 + ADP	1
enzr704_c0	4.2.1_11.rev_11	4.2.1_11.rev	methfglu3_c0 + (4) cpd00067_c0 => enzc1328_c0 + cpd00001_c0	5,10-methenyltetrahydrofolate tri-L-glutamate + (4) H+ => enzc1328 + H2O	1
enzr705_c0	1.3.1_05.rev_48	1.3.1_05.rev	cpd00019_c0 + cpd00004_c0 + cpd00067_c0 => enzc573_c0 + cpd00003_c0	S-Adenosyl-L-homocysteine + NADH + H+ => enzc573 + NAD+	1
enzr706_c0	1.14.13_02_15	1.14.13_02	cpd00119_c0 + cpd00007_c0 + cpd00004_c0 + cpd00067_c0 => enzc1292_c0 + cpd00001_c0 + cpd00003_c0	L-Histidine + O2 + NADH + H+ => enzc1292 + H2O + NAD+	1
enzr707_c0	5.4.2_01_1	5.4.2_01	cpd00203_c0 + (4) cpd00067_c0 => cpd00853_c0	3-Phospho-D-glyceroyl phosphate + (4) H+ => enzc2292	1
enzr708_c0	3.7.1_02_8	3.7.1_02	cpd00238_c0 + cpd00001_c0 + (2) cpd00067_c0 => cpd00786_c0 + cpd00139_c0	Sedoheptulose 7-phosphate + H2O + (2) H+ => enzc2319 + enzc2558	1
enzr709_c0	1.14.15_02_28	1.14.15_02	mlthfglu3_c0 + cpd00007_c0 + (4) cpd00067_c0 => enzc1021_c0 + cpd00001_c0	5,10-methylenetetrahydrofolate tri-L-glutamate + O2 + (4) H+ => enzc1021 + H2O	1
enzr710_c0	1.13.11_02_23	1.13.11_02	cpd02197_c0 + cpd00007_c0 + (2) cpd00067_c0 => enzc1921_c0	5-Formyltetrahydrofolate + O2 + (2) H+ => enzc1921	1
enzr711_c0	1.1.1_11_44	1.1.1_11	cpd02338_c0 + cpd00003_c0 + cpd00067_c0 => enzc2164_c0 + cpd00004_c0	UDP-galactofuranose + NAD+ + H+ => enzc2164 + NADH	1
enzr712_c0	4.1.1_09_9	4.1.1_09	cpd12796_c0 + (4) cpd00067_c0 => enzc2349_c0 + cpd00011_c0	10-formyltetrahydrofolate tri-L-glutamate + (4) H+ => enzc2349 + CO2	1
enzr713_c0	2.7.1_08_67	2.7.1_08	cpd00054_c0 + cpd00002_c0 + cpd00067_c0 => enzc512_c0 + cpd00008_c0	L-Serine + ATP + H+ => enzc512 + ADP	1
enzr714_c0	1.1.1_02.rev_23	1.1.1_02.rev	cpd00107_c0 + cpd00011_c0 + cpd00004_c0 + cpd00067_c0 => enzc2016_c0 + cpd00003_c0	L-Leucine + CO2 + NADH + H+ => enzc2016 + NAD+	1
enzr715_c0	2.1.1_02_104	2.1.1_02	cpd00295_c0 + cpd00017_c0 + (2) cpd00067_c0 => enzc2064_c0 + cpd00019_c0	DGDP + S-Adenosyl-L-methionine + (2) H+ => enzc2064 + S-Adenosyl-L-homocysteine	1
enzr716_c0	1.4.1_01.rev_2	1.4.1_01.rev	cpd00198_c0 + cpd00004_c0 + cpd00013_c0 + (3) cpd00067_c0 => enzc2053_c0 + cpd00001_c0 + cpd00003_c0	D-Xylulose 5-phosphate + NADH + NH3 + (3) H+ => enzc2053 + H2O + NAD+	1
enzr717_c0	2.7.1_08_68	2.7.1_08	cpd00509_c0 + cpd00002_c0 + (3) cpd00067_c0 => enzc346_c0 + cpd00008_c0	2-Deoxy-D-ribose 1-phosphate + ATP + (3) H+ => enzc346 + ADP	1
enzr718_c0	3.5.1_01_14	3.5.1_01	cpd02338_c0 + cpd00001_c0 + (2) cpd00067_c0 => enzc2021_c0	UDP-galactofuranose + H2O + (2) H+ => enzc2021	1
enzr719_c0	3.7.1_02_9	3.7.1_02	5fthfglu3_c0 + cpd00001_c0 + (4) cpd00067_c0 => enzc1458_c0 + enzc2305_c0	5-formyltetrahydrofolate tri-L-glutamate + H2O + (4) H+ => enzc1458 + enzc2305	1
enzr720_c0	4.2.1_11.rev_12	4.2.1_11.rev	methfglu3_c0 + (4) cpd00067_c0 => enzc2355_c0 + cpd00001_c0	5,10-methenyltetrahydrofolate tri-L-glutamate + (4) H+ => enzc2355 + H2O	1
enzr721_c0	2.8.2_01_43	2.8.2_01	cpd00089_c0 + cpd00044_c0 + cpd00067_c0 => enzc1697_c0 + cpd00045_c0	D-Glucose 1-phosphate + 3-phosphoadenylylsulfate + H+ => enzc1697 + Adenosine 3',5'-bisphosphate	1
enzr722_c0	2.7.1_08_69	2.7.1_08	cpd00026_c0 + cpd00002_c0 + (3) cpd00067_c0 => enzc842_c0 + cpd00008_c0	UDP-glucose + ATP + (3) H+ => enzc842 + ADP	1
enzr723_c0	2.4.1_04_8	2.4.1_04	cpd00005_c0 + cpd00009_c0 + (6) cpd00067_c0 => enzc880_c0 + enzc1790_c0	NADPH + Phosphate + (6) H+ => enzc880 + enzc1790	1
enzr724_c0	1.4.1_01.rev_3	1.4.1_01.rev	cpd00236_c0 + cpd00004_c0 + cpd00013_c0 + (3) cpd00067_c0 => enzc236_c0 + cpd00001_c0 + cpd00003_c0	D-Erythrose 4-phosphate + NADH + NH3 + (3) H+ => enzc236 + H2O + NAD+	1
enzr725_c0	1.14.13_10_62	1.14.13_10	cpd00638_c0 + cpd00007_c0 + cpd00004_c0 + (4) cpd00067_c0 => enzc1812_c0 + cpd00001_c0 + cpd00003_c0	Deamino-NAD+ + O2 + NADH + (4) H+ => enzc1812 + H2O + NAD+	1
enzr726_c0	4.2.1_11.rev_13	4.2.1_11.rev	cpd00022_c0 + (4) cpd00067_c0 => enzc1619_c0 + cpd00001_c0	Acetyl-CoA + (4) H+ => enzc1619 + H2O	1
enzr727_c0	2.1.1_02_105	2.1.1_02	cpd00220_c0 + cpd00017_c0 => enzc335_c0 + cpd00019_c0 + cpd00067_c0	Riboflavin + S-Adenosyl-L-methionine => enzc335 + S-Adenosyl-L-homocysteine + H+	1
enzr728_c0	4.1.1_09_10	4.1.1_09	cpd00035_c0 => cpd00591_c0 + cpd00011_c0	L-Alanine => enzc782 + CO2	1
enzr729_c0	3.2.2_01_11	3.2.2_01	cpd00062_c0 + cpd00001_c0 + (4) cpd00067_c0 => cpd01847_c0 + cpd00092_c0	UTP + H2O + (4) H+ => enzc1261 + Uracil	1
enzr730_c0	1.13.11_02_24	1.13.11_02	cpd00004_c0 + cpd00007_c0 + (2) cpd00067_c0 => enzc1451_c0	NADH + O2 + (2) H+ => enzc1451	1
enzr731_c0	4.1.1_09_11	4.1.1_09	thfglu3_c0 + (4) cpd00067_c0 => enzc2339_c0 + cpd00011_c0	tetrahydrofolate tri-L-glutamate + (4) H+ => enzc2339 + CO2	1
enzr732_c0	3.6.1_01_4	3.6.1_01	cpd00004_c0 + cpd00001_c0 => cpd27656_c0 + cpd00018_c0	NADH + H2O => enzc520 + AMP	1
enzr733_c0	4.3.1_04.rev_4	4.3.1_04.rev	cpd00638_c0 + cpd00013_c0 + (3) cpd00067_c0 => enzc233_c0	Deamino-NAD+ + NH3 + (3) H+ => enzc233	1
enzr734_c0	2.8.3_01_13	2.8.3_01	cpd02197_c0 + cpd00022_c0 + (5) cpd00067_c0 => cpd00029_c0 + enzc2235_c0	5-Formyltetrahydrofolate + Acetyl-CoA + (5) H+ => Acetate + enzc2235	1
enzr735_c0	1.1.1_02.rev_24	1.1.1_02.rev	cpd00322_c0 + cpd00011_c0 + cpd00004_c0 + cpd00067_c0 => enzc1543_c0 + cpd00003_c0	L-Isoleucine + CO2 + NADH + H+ => enzc1543 + NAD+	1
enzr736_c0	1.14.13_08_23	1.14.13_08	cpd00016_c0 + cpd00007_c0 + cpd00004_c0 + (3) cpd00067_c0 => enzc321_c0 + cpd00001_c0 + cpd00003_c0	pyridoxal phosphate + O2 + NADH + (3) H+ => enzc321 + H2O + NAD+	1
enzr737_c0	3.6.1_01;3.6.1_02_1	3.6.1_01;3.6.1_02	cpd00026_c0 + cpd00001_c0 => cpd00089_c0 + cpd00091_c0 + (2) cpd00067_c0	UDP-glucose + H2O => D-Glucose 1-phosphate + UMP + (2) H+	1
enzr738_c0	1.1.3_03_1	1.1.3_03	cpd00169_c0 + cpd00007_c0 + (3) cpd00067_c0 => cpd02069_c0 + cpd00025_c0	3-Phospho-D-glycerate + O2 + (3) H+ => enzc208 + H2O2	1
enzr739_c0	1.14.13_08_24	1.14.13_08	cpd00873_c0 + cpd00007_c0 + cpd00004_c0 + (4) cpd00067_c0 => enzc1595_c0 + cpd00001_c0 + cpd00003_c0	Nicotinate D-ribonucleotide + O2 + NADH + (4) H+ => enzc1595 + H2O + NAD+	1
enzr740_c0	1.1.1_11_45	1.1.1_11	cpd00026_c0 + cpd00003_c0 + cpd00067_c0 => cpd08989_c0 + cpd00004_c0	UDP-glucose + NAD+ + H+ => enzc185 + NADH	1
enzr741_c0	1.13.11_02_25	1.13.11_02	cpd00066_c0 + cpd00007_c0 => enzc2308_c0	L-Phenylalanine + O2 => enzc2308	1
enzr742_c0	1.14.13_08_25	1.14.13_08	cpd00065_c0 + cpd00007_c0 + cpd00004_c0 + cpd00067_c0 => enzc1023_c0 + cpd00001_c0 + cpd00003_c0	L-Tryptophan + O2 + NADH + H+ => enzc1023 + H2O + NAD+	1
enzr743_c0	4.3.1_01_3	4.3.1_01	cpd00276_c0 => enzc1158_c0 + cpd00013_c0 + cpd00067_c0	D-Glucosamine => enzc1158 + NH3 + H+	1
enzr744_c0	1.1.1_11_46	1.1.1_11, 1.1.1_11.rev	cpd00654_c0 + cpd00003_c0 => enzc2137_c0 + cpd00004_c0 + cpd00067_c0	Deoxycytidine + NAD+ => enzc2137 + NADH + H+	1
enzr745_c0	1.4.3_01_10	1.4.3_01	cpd00084_c0 + cpd00001_c0 + cpd00007_c0 => cpd00706_c0 + cpd00013_c0 + cpd00025_c0	L-Cysteine + H2O + O2 => enzc429 + NH3 + H2O2	1
enzr746_c0	2.1.1_02_106	2.1.1_02, AmineMethylation	lplysL_c0 + cpd00017_c0 => enzc2362_c0 + cpd00019_c0 + cpd00067_c0	lipoyllysine + S-Adenosyl-L-methionine => enzc2362 + S-Adenosyl-L-homocysteine + H+	1
enzr747_c0	2.7.1_08_70	2.7.1_08	cpd00039_c0 + cpd00002_c0 => enzc264_c0 + cpd00008_c0	L-Lysine + ATP => enzc264 + ADP	1
enzr748_c0	2.4.1_04_9	2.4.1_04	cpd00004_c0 + cpd00009_c0 + (4) cpd00067_c0 => enzc880_c0 + cpd22822_c0	NADH + Phosphate + (4) H+ => enzc880 + enzc1302	1
enzr749_c0	1.14.15_02_29	1.14.15_02	cpd00160_c0 + cpd00007_c0 => cpd03274_c0 + cpd00001_c0	cholesterol + O2 => 20alpha-Hydroxycholesterol + H2O	1
enzr750_c0	1.14.13_02_16	1.14.13_02	cpd00638_c0 + cpd00007_c0 + cpd00004_c0 + (4) cpd00067_c0 => enzc907_c0 + cpd00001_c0 + cpd00003_c0	Deamino-NAD+ + O2 + NADH + (4) H+ => enzc907 + H2O + NAD+	1
enzr751_c0	1.14.13_08_26	1.14.13_08	cpd00654_c0 + cpd00007_c0 + cpd00004_c0 + cpd00067_c0 => enzc2568_c0 + cpd00001_c0 + cpd00003_c0	Deoxycytidine + O2 + NADH + H+ => enzc2568 + H2O + NAD+	1
enzr752_c0	2.8.2_01_44	2.8.2_01	cpd00367_c0 + cpd00044_c0 => enzc1291_c0 + cpd00045_c0 + cpd00067_c0	Cytidine + 3-phosphoadenylylsulfate => enzc1291 + Adenosine 3',5'-bisphosphate + H+	1
enzr753_c0	2.3.1_04_11	2.3.1_04	cpd00022_c0 + (4) cpd00067_c0 => enzc1720_c0 + cpd00010_c0	Acetyl-CoA + (4) H+ => enzc1720 + CoA	1
enzr754_c0	4.1.1_09_12	4.1.1_09	cpd00023_c0 + cpd00067_c0 => cpd01573_c0 + cpd00011_c0	L-Glutamate + H+ => 2-Aminobutyrate + CO2	1
enzr755_c0	2.1.1_02_107	2.1.1_02	cpd00238_c0 + cpd00017_c0 + cpd00067_c0 => enzc1551_c0 + cpd00019_c0	Sedoheptulose 7-phosphate + S-Adenosyl-L-methionine + H+ => enzc1551 + S-Adenosyl-L-homocysteine	1
enzr756_c0	1.1.1_02.rev_25	1.1.1_02.rev	cpd00135_c0 + cpd00011_c0 + cpd00004_c0 + cpd00067_c0 => enzc517_c0 + cpd00003_c0	L-Homocysteine + CO2 + NADH + H+ => enzc517 + NAD+	1
enzr757_c0	1.14.13_10_63	1.14.13_10	cpd00160_c0 + cpd00007_c0 + cpd00004_c0 + cpd00067_c0 => enzc412_c0 + cpd00001_c0 + cpd00003_c0	cholesterol + O2 + NADH + H+ => enzc412 + H2O + NAD+	1
enzr758_c0	1.3.1_05.rev_49	1.3.1_05.rev	cpd00004_c0 + (3) cpd00067_c0 => enzc1064_c0 + cpd00003_c0	NADH + (3) H+ => enzc1064 + NAD+	1
enzr759_c0	2.1.1_02_108	2.1.1_02, AmineMethylation	cpd00033_c0 + cpd00017_c0 => cpd00183_c0 + cpd00019_c0 + cpd00067_c0	Glycine + S-Adenosyl-L-methionine => Sarcosine + S-Adenosyl-L-homocysteine + H+	1
enzr760_c0	1.14.13_10_64	1.14.13_10	cpd00184_c0 + cpd00007_c0 + cpd00004_c0 + cpd00067_c0 => enzc2310_c0 + cpd00001_c0 + cpd00003_c0	Thymidine + O2 + NADH + H+ => enzc2310 + H2O + NAD+	1
enzr761_c0	1.14.15_02_30	1.14.15_02	methfglu3_c0 + cpd00007_c0 + (4) cpd00067_c0 => enzc1828_c0 + cpd00001_c0	5,10-methenyltetrahydrofolate tri-L-glutamate + O2 + (4) H+ => enzc1828 + H2O	1
enzr762_c0	3.2.2_01_12	3.2.2_01	cpd00004_c0 + cpd00001_c0 + (2) cpd00067_c0 => enzc880_c0 + cpd00251_c0	NADH + H2O + (2) H+ => enzc880 + enzc2032	1
enzr763_c0	1.14.13_08_27	1.14.13_08	cpd00296_c0 + cpd00007_c0 + cpd00004_c0 + (3) cpd00067_c0 => enzc334_c0 + cpd00001_c0 + cpd00003_c0	DGMP + O2 + NADH + (3) H+ => enzc334 + H2O + NAD+	1
enzr764_c0	1.14.13_09_1	1.14.13_09	cpd00218_c0 + cpd00007_c0 + cpd00004_c0 + (2) cpd00067_c0 => cpd23351_c0 + cpd00001_c0 + cpd00011_c0 + cpd00003_c0	Nicotinate + O2 + NADH + (2) H+ => 3-hydroxypyridine + H2O + CO2 + NAD+	1
enzr765_c0	1.14.13_08_28	1.14.13_08	thfglu3_c0 + cpd00007_c0 + cpd00004_c0 + (5) cpd00067_c0 => enzc784_c0 + cpd00001_c0 + cpd00003_c0	tetrahydrofolate tri-L-glutamate + O2 + NADH + (5) H+ => enzc784 + H2O + NAD+	1
enzr766_c0	1.14.13_02_17	1.14.13_02	5fthfglu3_c0 + cpd00007_c0 + cpd00004_c0 + (5) cpd00067_c0 => enzc1470_c0 + cpd00001_c0 + cpd00003_c0	5-formyltetrahydrofolate tri-L-glutamate + O2 + NADH + (5) H+ => enzc1470 + H2O + NAD+	1
enzr767_c0	2.7.1_08_71	2.7.1_08	cpd00492_c0 + cpd00002_c0 => cpd19031_c0 + cpd00008_c0	N-Acetyl-D-mannosamine + ATP => N-Acetyl-D-galactosamine 1-phosphate + ADP	1
enzr768_c0	1.14.12_05_5	1.14.12_05	cpd00065_c0 + cpd00007_c0 + cpd00004_c0 + cpd00067_c0 => enzc814_c0 + cpd00003_c0	L-Tryptophan + O2 + NADH + H+ => enzc814 + NAD+	1
enzr769_c0	3.5.1_01_15	3.5.1_01	cpd00297_c0 + cpd00001_c0 + (3) cpd00067_c0 => enzc1482_c0	DTDP + H2O + (3) H+ => enzc1482	1
enzr770_c0	2.1.1_02_109	2.1.1_02	cpd00161_c0 + cpd00017_c0 => enzc2110_c0 + cpd00019_c0 + cpd00067_c0	L-Threonine + S-Adenosyl-L-methionine => enzc2110 + S-Adenosyl-L-homocysteine + H+	1
enzr771_c0	2.7.1_08_72	2.7.1_08	cpd00002_c0 + (4) cpd00067_c0 => cpd00008_c0 + enzc686_c0	ATP + (4) H+ => ADP + enzc686	1
enzr772_c0	1.3.1_03_4	1.3.1_03	cpd00027_c0 + cpd00003_c0 => enzc54_c0 + cpd00004_c0 + cpd00067_c0	D-Glucose + NAD+ => enzc54 + NADH + H+	1
enzr773_c0	1.14.13_08_29	1.14.13_08	5fthfglu3_c0 + cpd00007_c0 + cpd00004_c0 + (5) cpd00067_c0 => enzc523_c0 + cpd00001_c0 + cpd00003_c0	5-formyltetrahydrofolate tri-L-glutamate + O2 + NADH + (5) H+ => enzc523 + H2O + NAD+	1
enzr774_c0	2.7.1_08_73	2.7.1_08	cpd00236_c0 + cpd00002_c0 + (3) cpd00067_c0 => enzc1224_c0 + cpd00008_c0	D-Erythrose 4-phosphate + ATP + (3) H+ => enzc1224 + ADP	1
enzr775_c0	1.1.1_11_47	1.1.1_11	cpd00026_c0 + cpd00003_c0 + cpd00067_c0 => enzc644_c0 + cpd00004_c0	UDP-glucose + NAD+ + H+ => enzc644 + NADH	1
enzr776_c0	2.1.1_02_110	2.1.1_02, AmineMethylation	ala4_c0 + cpd00017_c0 => enzc2330_c0 + cpd00019_c0 + cpd00067_c0	Tetra-L-alanine + S-Adenosyl-L-methionine => enzc2330 + S-Adenosyl-L-homocysteine + H+	1
enzr777_c0	2.3.1_04_12	2.3.1_04	cpd00015_c0 + cpd00022_c0 + (3) cpd00067_c0 => enzc949_c0 + cpd00010_c0	FAD + Acetyl-CoA + (3) H+ => enzc949 + CoA	1
enzr778_c0	2.7.1_08_74	2.7.1_08	cpd00873_c0 + cpd00002_c0 + (4) cpd00067_c0 => enzc1128_c0 + cpd00008_c0	Nicotinate D-ribonucleotide + ATP + (4) H+ => enzc1128 + ADP	1
enzr779_c0	1.14.13_08_30	1.14.13_08	mlthfglu3_c0 + cpd00007_c0 + cpd00004_c0 + (5) cpd00067_c0 => enzc938_c0 + cpd00001_c0 + cpd00003_c0	5,10-methylenetetrahydrofolate tri-L-glutamate + O2 + NADH + (5) H+ => enzc938 + H2O + NAD+	1
enzr780_c0	1.2.3_01_1	1.2.3_01	cpd00020_c0 + cpd00007_c0 + cpd00010_c0 + (5) cpd00067_c0 => cpd00022_c0 + cpd00011_c0 + cpd00025_c0	Pyruvate + O2 + CoA + (5) H+ => Acetyl-CoA + CO2 + H2O2	1
enzr781_c0	2.1.1_02_111	2.1.1_02	cpd00026_c0 + cpd00017_c0 + cpd00067_c0 => enzc992_c0 + cpd00019_c0	UDP-glucose + S-Adenosyl-L-methionine + H+ => enzc992 + S-Adenosyl-L-homocysteine	1
enzr782_c0	1.1.1_11_48	1.1.1_11	cpd00046_c0 + cpd00003_c0 + cpd00067_c0 => enzc748_c0 + cpd00004_c0	CMP + NAD+ + H+ => enzc748 + NADH	1
enzr783_c0	1.14.13_10_65	1.14.13_10	cpd00177_c0 + cpd00007_c0 + cpd00004_c0 + (4) cpd00067_c0 => enzc466_c0 + cpd00001_c0 + cpd00003_c0	DADP + O2 + NADH + (4) H+ => enzc466 + H2O + NAD+	1
enzr784_c0	1.1.1_02.rev_26	1.1.1_02.rev	cpd00095_c0 + cpd00011_c0 + cpd00004_c0 + (3) cpd00067_c0 => enzc1253_c0 + cpd00003_c0	Dihydroxyacetone phosphate + CO2 + NADH + (3) H+ => enzc1253 + NAD+	1
enzr785_c0	2.1.1_02_112	2.1.1_02	5fthfglu3_c0 + cpd00017_c0 + (3) cpd00067_c0 => enzc393_c0 + cpd00019_c0	5-formyltetrahydrofolate tri-L-glutamate + S-Adenosyl-L-methionine + (3) H+ => enzc393 + S-Adenosyl-L-homocysteine	1
enzr786_c0	1.14.15_02_31	1.14.15_02	5fthfglu3_c0 + cpd00007_c0 + (4) cpd00067_c0 => enzc540_c0 + cpd00001_c0	5-formyltetrahydrofolate tri-L-glutamate + O2 + (4) H+ => enzc540 + H2O	1
enzr787_c0	2.8.2_01_45	2.8.2_01	cpd00005_c0 + cpd00044_c0 + (3) cpd00067_c0 => enzc542_c0 + cpd00045_c0	NADPH + 3-phosphoadenylylsulfate + (3) H+ => enzc542 + Adenosine 3',5'-bisphosphate	1
enzr788_c0	1.14.13_10_66	1.14.13_10	cpd00836_c0 + cpd00007_c0 + cpd00004_c0 + (4) cpd00067_c0 => enzc186_c0 + cpd00001_c0 + cpd00003_c0	S-acetyldihydrolipoyl-PdhC + O2 + NADH + (4) H+ => enzc186 + H2O + NAD+	1
enzr789_c0	2.7.1_08_75	2.7.1_08	cpd00006_c0 + cpd00002_c0 + (5) cpd00067_c0 => enzc1561_c0 + cpd00008_c0	NADP+ + ATP + (5) H+ => enzc1561 + ADP	1
enzr790_c0	1.4.1_01.rev_4	1.4.1_01.rev	cpd00238_c0 + cpd00004_c0 + cpd00013_c0 + (3) cpd00067_c0 => enzc850_c0 + cpd00001_c0 + cpd00003_c0	Sedoheptulose 7-phosphate + NADH + NH3 + (3) H+ => enzc850 + H2O + NAD+	1
enzr791_c0	1.14.13_10_67	1.14.13_10	cpd00128_c0 + cpd00007_c0 + cpd00004_c0 + cpd00067_c0 => cpd26506_c0 + cpd00001_c0 + cpd00003_c0	Adenine + O2 + NADH + H+ => 2-oxoadenine + H2O + NAD+	1
enzr792_c0	1.3.1_05.rev_50	1.3.1_05.rev	cpd12796_c0 + cpd00004_c0 + (5) cpd00067_c0 => enzc1488_c0 + cpd00003_c0	10-formyltetrahydrofolate tri-L-glutamate + NADH + (5) H+ => enzc1488 + NAD+	1
enzr793_c0	1.3.1_05.rev_51	1.3.1_05.rev	cpd00207_c0 + cpd00004_c0 + cpd00067_c0 => enzc1474_c0 + cpd00003_c0	Guanine + NADH + H+ => enzc1474 + NAD+	1
enzr794_c0	4.2.1_11.rev_14	4.2.1_11.rev	cpd12796_c0 + (4) cpd00067_c0 => enzc414_c0 + cpd00001_c0	10-formyltetrahydrofolate tri-L-glutamate + (4) H+ => enzc414 + H2O	1
enzr795_c0	1.13.11_02_26	1.13.11_02	methfglu3_c0 + cpd00007_c0 + (4) cpd00067_c0 => enzc1586_c0	5,10-methenyltetrahydrofolate tri-L-glutamate + O2 + (4) H+ => enzc1586	1
enzr796_c0	1.14.13_08_31	1.14.13_08	cpd00069_c0 + cpd00007_c0 + cpd00004_c0 + cpd00067_c0 => enzc1251_c0 + cpd00001_c0 + cpd00003_c0	L-Tyrosine + O2 + NADH + H+ => enzc1251 + H2O + NAD+	1
enzr797_c0	1.14.15_02_32	1.14.15_02	cpd00836_c0 + cpd00007_c0 + (3) cpd00067_c0 => enzc2156_c0 + cpd00001_c0	S-acetyldihydrolipoyl-PdhC + O2 + (3) H+ => enzc2156 + H2O	1
enzr798_c0	2.1.2_02_9	2.1.2_02	cpd00156_c0 + cpd00055_c0 => enzc979_c0	L-Valine + Formaldehyde => enzc979	1
enzr799_c0	1.1.1_11_49	1.1.1_11	cpd00003_c0 + cpd00067_c0 => enzc923_c0 + cpd00004_c0	NAD+ + H+ => enzc923 + NADH	1
enzr800_c0	1.1.1_05.rev_2	1.1.1_05.rev	cpd00235_c0 + cpd00004_c0 + (3) cpd00067_c0 => cpd00491_c0 + cpd00003_c0	D-Mannose 6-phosphate + NADH + (3) H+ => enzc272 + NAD+	1
enzr801_c0	1.3.1_05.rev_52	1.3.1_05.rev	cpd00010_c0 + cpd00004_c0 + (5) cpd00067_c0 => enzc2579_c0 + cpd00003_c0	CoA + NADH + (5) H+ => enzc2579 + NAD+	1
enzr802_c0	2.7.1_08_76	2.7.1_08	cpd00218_c0 + cpd00002_c0 + (2) cpd00067_c0 => enzc1849_c0 + cpd00008_c0	Nicotinate + ATP + (2) H+ => enzc1849 + ADP	1
enzr803_c0	2.7.1_08_77	2.7.1_08	cpd00023_c0 + cpd00002_c0 + (2) cpd00067_c0 => cpd02097_c0 + cpd00008_c0	L-Glutamate + ATP + (2) H+ => enzc147 + ADP	1
enzr804_c0	2.1.1_02_113	2.1.1_02	cpd00072_c0 + cpd00017_c0 + cpd00067_c0 => enzc2158_c0 + cpd00019_c0	D-Fructose 6-phosphate + S-Adenosyl-L-methionine + H+ => enzc2158 + S-Adenosyl-L-homocysteine	1
enzr805_c0	1.3.1_05_4	1.3.1_05	cpd00056_c0 + cpd00003_c0 => enzc1114_c0 + cpd00004_c0	thiamin diphosphate + NAD+ => enzc1114 + NADH	1
enzr806_c0	2.1.1_02_114	2.1.1_02	cpd00277_c0 + cpd00017_c0 => cpd03023_c0 + cpd00019_c0 + cpd00067_c0	Deoxyguanosine + S-Adenosyl-L-methionine => O6-Methyl-2'-deoxyguanosine + S-Adenosyl-L-homocysteine + H+	1
enzr807_c0	1.1.1_11_50	1.1.1_11	cpd00050_c0 + cpd00003_c0 + (2) cpd00067_c0 => enzc331_c0 + cpd00004_c0	FMN + NAD+ + (2) H+ => enzc331 + NADH	1
enzr808_c0	1.14.13_02_18	1.14.13_02	cpd00558_c0 + cpd00007_c0 + cpd00004_c0 => enzc831_c0 + cpd00001_c0 + cpd00003_c0 + (3) cpd00067_c0	spermine + O2 + NADH => enzc831 + H2O + NAD+ + (3) H+	1
enzr809_c0	2.7.1_08_78	2.7.1_08	cpd12796_c0 + cpd00002_c0 + (5) cpd00067_c0 => enzc829_c0 + cpd00008_c0	10-formyltetrahydrofolate tri-L-glutamate + ATP + (5) H+ => enzc829 + ADP	1
enzr810_c0	2.8.2_01_46	2.8.2_01	cpd00298_c0 + cpd00044_c0 + cpd00067_c0 => enzc2228_c0 + cpd00045_c0	DTMP + 3-phosphoadenylylsulfate + H+ => enzc2228 + Adenosine 3',5'-bisphosphate	1
enzr811_c0	1.3.1_03_5	1.3.1_03	cpd00492_c0 + cpd00003_c0 => enzc2115_c0 + cpd00004_c0 + cpd00067_c0	N-Acetyl-D-mannosamine + NAD+ => enzc2115 + NADH + H+	1
enzr812_c0	3.2.2_01_13	3.2.2_01	cpd00241_c0 + cpd00001_c0 + (4) cpd00067_c0 => cpd00207_c0 + cpd09118_c0	DGTP + H2O + (4) H+ => Guanine + enzc1426	1
enzr813_c0	2.1.1_02_115	2.1.1_02	cpd00091_c0 + cpd00017_c0 + cpd00067_c0 => enzc614_c0 + cpd00019_c0	UMP + S-Adenosyl-L-methionine + H+ => enzc614 + S-Adenosyl-L-homocysteine	1
enzr814_c0	1.3.1_05.rev_53	1.3.1_05.rev	cpd00002_c0 + cpd00004_c0 + (5) cpd00067_c0 => enzc682_c0 + cpd00003_c0	ATP + NADH + (5) H+ => enzc682 + NAD+	1
enzr815_c0	4.1.1_03.rev_1	4.1.1_03.rev	cpd00159_c0 + cpd00011_c0 + cpd00067_c0 => enzc934_c0 + cpd00001_c0	L-Lactate + CO2 + H+ => enzc934 + H2O	1
enzr816_c0	3.1.3_01_29	3.1.3_01	cpd00126_c0 + cpd00001_c0 + (2) cpd00067_c0 => cpd00009_c0 + cpd00311_c0	GMP + H2O + (2) H+ => Phosphate + Guanosine	1
enzr817_c0	2.7.1_08_79	2.7.1_08	cpd00492_c0 + cpd00002_c0 => cpd00293_c0 + cpd00008_c0 + cpd00067_c0	N-Acetyl-D-mannosamine + ATP => N-Acetyl-D-glucosamine 6-phosphate + ADP + H+	1
enzr818_c0	1.3.1_02;1.3.1_05.rev_4	1.3.1_02;1.3.1_05.rev	methfglu3_c0 + cpd00004_c0 + (5) cpd00067_c0 => enzc2251_c0 + cpd00003_c0	5,10-methenyltetrahydrofolate tri-L-glutamate + NADH + (5) H+ => enzc2251 + NAD+	1
enzr819_c0	1.14.15_02_33	1.14.15_02	cpd00039_c0 + cpd00007_c0 => enzc1213_c0 + cpd00001_c0 + cpd00067_c0	L-Lysine + O2 => enzc1213 + H2O + H+	1
enzr820_c0	2.1.1_02_116	2.1.1_02	cpd00052_c0 + cpd00017_c0 + (3) cpd00067_c0 => enzc2195_c0 + cpd00019_c0	CTP + S-Adenosyl-L-methionine + (3) H+ => enzc2195 + S-Adenosyl-L-homocysteine	1
enzr821_c0	1.13.11_02_27	1.13.11_02	cpd00873_c0 + cpd00007_c0 + (3) cpd00067_c0 => enzc316_c0	Nicotinate D-ribonucleotide + O2 + (3) H+ => enzc316	1
enzr822_c0	1.14.13_08_32	1.14.13_08	5fthfglu3_c0 + cpd00007_c0 + cpd00004_c0 + (5) cpd00067_c0 => enzc158_c0 + cpd00001_c0 + cpd00003_c0	5-formyltetrahydrofolate tri-L-glutamate + O2 + NADH + (5) H+ => enzc158 + H2O + NAD+	1
enzr823_c0	1.14.13_10_68	1.14.13_10	cpd00060_c0 + cpd00007_c0 + cpd00004_c0 + cpd00067_c0 => enzc107_c0 + cpd00001_c0 + cpd00003_c0	L-Methionine + O2 + NADH + H+ => enzc107 + H2O + NAD+	1
enzr824_c0	4.1.2_05_1	4.1.2_05	cpd00238_c0 + (2) cpd00067_c0 => cpd01901_c0 + cpd00055_c0	Sedoheptulose 7-phosphate + (2) H+ => enzc447 + Formaldehyde	1
enzr825_c0	1.5.1_05;1.4.1_01_4	1.5.1_05;1.4.1_01	methfglu3_c0 + cpd00001_c0 + cpd00003_c0 + (3) cpd00067_c0 => enzc698_c0 + enzc2350_c0 + cpd00004_c0	5,10-methenyltetrahydrofolate tri-L-glutamate + H2O + NAD+ + (3) H+ => enzc698 + enzc2350 + NADH	1
enzr826_c0	2.7.7_02_1	2.7.7_02	cpd00089_c0 + cpd00008_c0 + (3) cpd00067_c0 => cpd00387_c0 + cpd00009_c0	D-Glucose 1-phosphate + ADP + (3) H+ => enzc2556 + Phosphate	1
enzr827_c0	2.1.1_02_117	2.1.1_02	cpd02197_c0 + cpd00017_c0 + cpd00067_c0 => enzc1984_c0 + cpd00019_c0	5-Formyltetrahydrofolate + S-Adenosyl-L-methionine + H+ => enzc1984 + S-Adenosyl-L-homocysteine	1
enzr828_c0	2.1.1_02_118	2.1.1_02	cpd00412_c0 + cpd00017_c0 => enzc2204_c0 + cpd00019_c0 + cpd00067_c0	Deoxyuridine + S-Adenosyl-L-methionine => enzc2204 + S-Adenosyl-L-homocysteine + H+	1
enzr829_c0	2.1.2_01_5	2.1.2_01	cpd00023_c0 + cpd00071_c0 + cpd00067_c0 => enzc287_c0	L-Glutamate + Acetaldehyde + H+ => enzc287	1
enzr830_c0	2.1.1_02_119	2.1.1_02	cpd00294_c0 + cpd00017_c0 + cpd00067_c0 => enzc2222_c0 + cpd00019_c0	DAMP + S-Adenosyl-L-methionine + H+ => enzc2222 + S-Adenosyl-L-homocysteine	1
enzr831_c0	3.6.1_01_5	3.6.1_01	cpd00177_c0 + cpd00001_c0 + cpd00067_c0 => cpd00294_c0 + cpd00009_c0	DADP + H2O + H+ => DAMP + Phosphate	1
enzr832_c0	1.14.15_02_34	1.14.15_02	cpd12796_c0 + cpd00007_c0 + (4) cpd00067_c0 => enzc2183_c0 + cpd00001_c0	10-formyltetrahydrofolate tri-L-glutamate + O2 + (4) H+ => enzc2183 + H2O	1
enzr833_c0	2.1.1_02_120	2.1.1_02	cpd00249_c0 + cpd00017_c0 => enzc926_c0 + cpd00019_c0 + cpd00067_c0	Uridine + S-Adenosyl-L-methionine => enzc926 + S-Adenosyl-L-homocysteine + H+	1
enzr834_c0	2.1.1_02_121	2.1.1_02	cpd00207_c0 + cpd00017_c0 => enzc2361_c0 + cpd00019_c0 + cpd00067_c0	Guanine + S-Adenosyl-L-methionine => enzc2361 + S-Adenosyl-L-homocysteine + H+	1
enzr835_c0	1.14.15_02_35	1.14.15_02	thfglu3_c0 + cpd00007_c0 + (4) cpd00067_c0 => enzc1212_c0 + cpd00001_c0	tetrahydrofolate tri-L-glutamate + O2 + (4) H+ => enzc1212 + H2O	1
enzr836_c0	1.14.15_02_36	1.14.15_02	cpd00184_c0 + cpd00007_c0 => cpd16544_c0 + cpd00001_c0	Thymidine + O2 => Spongothymidine + H2O	1
enzr837_c0	2.8.2_01_47	2.8.2_01	cpd00492_c0 + cpd00044_c0 => cpd14981_c0 + cpd00045_c0 + (2) cpd00067_c0	N-Acetyl-D-mannosamine + 3-phosphoadenylylsulfate => N-Acetyl-D-glucosamine 4-sulfate + Adenosine 3',5'-bisphosphate + (2) H+	1
enzr838_c0	2.1.1_02_122	2.1.1_02	cpd00005_c0 + cpd00017_c0 + (3) cpd00067_c0 => enzc2585_c0 + cpd00019_c0	NADPH + S-Adenosyl-L-methionine + (3) H+ => enzc2585 + S-Adenosyl-L-homocysteine	1
enzr839_c0	2.1.1_02_123	2.1.1_02	cpd00047_c0 + cpd00017_c0 => enzc925_c0 + cpd00019_c0	Formate + S-Adenosyl-L-methionine => enzc925 + S-Adenosyl-L-homocysteine	1
enzr840_c0	1.14.13_10_69	1.14.13_10	cpd00177_c0 + cpd00007_c0 + cpd00004_c0 + cpd00067_c0 => cpd00008_c0 + cpd00001_c0 + cpd00003_c0	DADP + O2 + NADH + H+ => ADP + H2O + NAD+	1
enzr841_c0	1.14.13_10_70	1.14.13_10	cpd00356_c0 + cpd00007_c0 + cpd00004_c0 + cpd00067_c0 => cpd00052_c0 + cpd00001_c0 + cpd00003_c0	DCTP + O2 + NADH + H+ => CTP + H2O + NAD+	1
enzr842_c0	1.3.1_05.rev_54	1.3.1_05.rev	cpd00038_c0 + cpd00004_c0 + (5) cpd00067_c0 => enzc1138_c0 + cpd00003_c0	GTP + NADH + (5) H+ => enzc1138 + NAD+	1
enzr843_c0	2.7.1_08_80	2.7.1_08	cpd00014_c0 + cpd00002_c0 + (4) cpd00067_c0 => enzc2493_c0 + cpd00008_c0	UDP + ATP + (4) H+ => enzc2493 + ADP	1
enzr844_c0	2.1.1_02_124	2.1.1_02	cpd00207_c0 + cpd00017_c0 => cpd01505_c0 + cpd00019_c0 + cpd00067_c0	Guanine + S-Adenosyl-L-methionine => 3-Methylguanine + S-Adenosyl-L-homocysteine + H+	1
enzr845_c0	1.14.13_08_33	1.14.13_08	cpd00978_c0 + cpd00007_c0 + cpd00004_c0 + (4) cpd00067_c0 => enzc666_c0 + cpd00001_c0 + cpd00003_c0	DUDP + O2 + NADH + (4) H+ => enzc666 + H2O + NAD+	1
enzr846_c0	1.1.1_11_51	1.1.1_11	cpd00003_c0 + cpd00067_c0 => cpd00004_c0 + enzc789_c0	NAD+ + H+ => NADH + enzc789	1
enzr847_c0	1.1.1_11_52	1.1.1_11	cpd00276_c0 + cpd00003_c0 => enzc7_c0 + cpd00004_c0 + (2) cpd00067_c0	D-Glucosamine + NAD+ => enzc7 + NADH + (2) H+	1
enzr848_c0	1.14.15_02_37	1.14.15_02	cpd00277_c0 + cpd00007_c0 => cpd00311_c0 + cpd00001_c0	Deoxyguanosine + O2 => Guanosine + H2O	1
enzr849_c0	2.7.1_08_81	2.7.1_08	cpd00050_c0 + cpd00002_c0 + (4) cpd00067_c0 => enzc2080_c0 + cpd00008_c0	FMN + ATP + (4) H+ => enzc2080 + ADP	1
enzr850_c0	4.2.1_05_1	4.2.1_05	cpd00061_c0 + cpd00001_c0 + (3) cpd00067_c0 => enzc1965_c0	Phosphoenolpyruvate + H2O + (3) H+ => enzc1965	1
enzr851_c0	1.1.1_11_53	1.1.1_11	cpd00238_c0 + cpd00003_c0 + cpd00067_c0 => enzc489_c0 + cpd00004_c0	Sedoheptulose 7-phosphate + NAD+ + H+ => enzc489 + NADH	1
enzr852_c0	2.7.1_08_82	2.7.1_08	cpd00060_c0 + cpd00002_c0 + cpd00067_c0 => enzc1531_c0 + cpd00008_c0	L-Methionine + ATP + H+ => enzc1531 + ADP	1
enzr853_c0	1.2.1_04_2	1.2.1_04	cpd00071_c0 + cpd00001_c0 + cpd00003_c0 => cpd00029_c0 + cpd00004_c0 + (2) cpd00067_c0	Acetaldehyde + H2O + NAD+ => Acetate + NADH + (2) H+	1
enzr854_c0	1.14.13_10_71	1.14.13_10	5fthfglu3_c0 + cpd00007_c0 + cpd00004_c0 + (5) cpd00067_c0 => enzc1124_c0 + cpd00001_c0 + cpd00003_c0	5-formyltetrahydrofolate tri-L-glutamate + O2 + NADH + (5) H+ => enzc1124 + H2O + NAD+	1
enzr855_c0	3.5.4_01_5	3.5.4_01	cpd00002_c0 + cpd00001_c0 + (4) cpd00067_c0 => cpd00068_c0 + cpd00013_c0	ATP + H2O + (4) H+ => enzc1638 + NH3	1
enzr856_c0	2.1.1_02_125	2.1.1_02	cpd00051_c0 + cpd00017_c0 => enzc360_c0 + cpd00019_c0 + (2) cpd00067_c0	L-Arginine + S-Adenosyl-L-methionine => enzc360 + S-Adenosyl-L-homocysteine + (2) H+	1
enzr857_c0	1.14.13_10_72	1.14.13_10	cpd00295_c0 + cpd00007_c0 + cpd00004_c0 + (4) cpd00067_c0 => cpd21409_c0 + cpd00001_c0 + cpd00003_c0	DGDP + O2 + NADH + (4) H+ => enzc1891 + H2O + NAD+	1
enzr858_c0	2.3.1_04_13	2.3.1_04	cpd00294_c0 + cpd00022_c0 + (2) cpd00067_c0 => enzc497_c0 + cpd00010_c0	DAMP + Acetyl-CoA + (2) H+ => enzc497 + CoA	1
enzr859_c0	1.1.1_11_54	1.1.1_11	cpd00509_c0 + cpd00003_c0 + cpd00067_c0 => enzc1449_c0 + cpd00004_c0	2-Deoxy-D-ribose 1-phosphate + NAD+ + H+ => enzc1449 + NADH	1
enzr860_c0	1.14.13_08_34	1.14.13_08	cpd00006_c0 + cpd00007_c0 + cpd00004_c0 + (5) cpd00067_c0 => enzc1703_c0 + cpd00001_c0 + cpd00003_c0	NADP+ + O2 + NADH + (5) H+ => enzc1703 + H2O + NAD+	1
enzr861_c0	1.1.3_03_2	1.1.3_03	cpd00159_c0 + cpd00007_c0 => cpd00020_c0 + cpd00025_c0	L-Lactate + O2 => Pyruvate + H2O2	1
enzr862_c0	1.14.13_08_35	1.14.13_08	cpd00299_c0 + cpd00007_c0 + cpd00004_c0 + (3) cpd00067_c0 => enzc2293_c0 + cpd00001_c0 + cpd00003_c0	DUMP + O2 + NADH + (3) H+ => enzc2293 + H2O + NAD+	1
enzr863_c0	2.3.1_04_14	2.3.1_04	cpd00638_c0 + cpd00022_c0 + (3) cpd00067_c0 => enzc989_c0 + cpd00010_c0	Deamino-NAD+ + Acetyl-CoA + (3) H+ => enzc989 + CoA	1
enzr864_c0	1.14.13_10_73	1.14.13_10	cpd00978_c0 + cpd00007_c0 + cpd00004_c0 + (4) cpd00067_c0 => enzc2232_c0 + cpd00001_c0 + cpd00003_c0	DUDP + O2 + NADH + (4) H+ => enzc2232 + H2O + NAD+	1
enzr865_c0	2.7.1_08_83	2.7.1_08	cpd00241_c0 + cpd00002_c0 + (5) cpd00067_c0 => enzc2418_c0 + cpd00008_c0	DGTP + ATP + (5) H+ => enzc2418 + ADP	1
enzr866_c0	1.14.13_08_36	1.14.13_08	methfglu3_c0 + cpd00007_c0 + cpd00004_c0 + (5) cpd00067_c0 => enzc238_c0 + cpd00001_c0 + cpd00003_c0	5,10-methenyltetrahydrofolate tri-L-glutamate + O2 + NADH + (5) H+ => enzc238 + H2O + NAD+	1
enzr867_c0	1.4.1_01_8	1.4.1_01	cpd00161_c0 + cpd00001_c0 + cpd00003_c0 => enzc888_c0 + cpd00013_c0 + cpd00004_c0 + cpd00067_c0	L-Threonine + H2O + NAD+ => enzc888 + NH3 + NADH + H+	1
enzr868_c0	1.14.15_02_38	1.14.15_02	cpd00517_c0 + cpd00007_c0 + (2) cpd00067_c0 => enzc63_c0 + cpd00001_c0	1-acyl-glycerol 3-phosphate + O2 + (2) H+ => enzc63 + H2O	1
enzr869_c0	1.14.15_02_39	1.14.15_02	cpd00115_c0 + cpd00007_c0 => cpd00002_c0 + cpd00001_c0	DATP + O2 => ATP + H2O	1
enzr870_c0	1.13.11_02_28	1.13.11_02	5fthfglu3_c0 + cpd00007_c0 + (4) cpd00067_c0 => enzc1349_c0	5-formyltetrahydrofolate tri-L-glutamate + O2 + (4) H+ => enzc1349	1
enzr871_c0	1.13.11_02_29	1.13.11_02	cpd02197_c0 + cpd00007_c0 + (2) cpd00067_c0 => enzc1236_c0	5-Formyltetrahydrofolate + O2 + (2) H+ => enzc1236	1
enzr872_c0	1.5.1_05;1.4.1_01_5	1.5.1_05;1.4.1_01	methfglu3_c0 + cpd00001_c0 + cpd00003_c0 + (3) cpd00067_c0 => enzc764_c0 + cpd00024_c0 + cpd00004_c0	5,10-methenyltetrahydrofolate tri-L-glutamate + H2O + NAD+ + (3) H+ => enzc764 + 2-Oxoglutarate + NADH	1
enzr873_c0	2.8.2_01_48	2.8.2_01	cpd00249_c0 + cpd00044_c0 => enzc2294_c0 + cpd00045_c0 + cpd00067_c0	Uridine + 3-phosphoadenylylsulfate => enzc2294 + Adenosine 3',5'-bisphosphate + H+	1
enzr874_c0	1.13.11_02_30	1.13.11_02	cpd00066_c0 + cpd00007_c0 => enzc1178_c0	L-Phenylalanine + O2 => enzc1178	1
enzr875_c0	2.7.1_08_84	2.7.1_08	cpd12796_c0 + cpd00002_c0 + (5) cpd00067_c0 => enzc1240_c0 + cpd00008_c0	10-formyltetrahydrofolate tri-L-glutamate + ATP + (5) H+ => enzc1240 + ADP	1
enzr876_c0	2.1.1_02_126	2.1.1_02	cpd00004_c0 + cpd00017_c0 + cpd00067_c0 => enzc2432_c0 + cpd00019_c0	NADH + S-Adenosyl-L-methionine + H+ => enzc2432 + S-Adenosyl-L-homocysteine	1
enzr877_c0	2.1.1_02_127	2.1.1_02, AmineMethylation	cpd00035_c0 + cpd00017_c0 => cpd01764_c0 + cpd00019_c0 + cpd00067_c0	L-Alanine + S-Adenosyl-L-methionine => N-Methyl-L-alanine + S-Adenosyl-L-homocysteine + H+	1
enzr878_c0	2.8.2_01_49	2.8.2_01	cpd00873_c0 + cpd00044_c0 + (2) cpd00067_c0 => enzc1387_c0 + cpd00045_c0	Nicotinate D-ribonucleotide + 3-phosphoadenylylsulfate + (2) H+ => enzc1387 + Adenosine 3',5'-bisphosphate	1
enzr879_c0	3.5.3_02_3	3.5.3_02	cpd12796_c0 + cpd00001_c0 + (3) cpd00067_c0 => cpd03524_c0 + cpd00023_c0	10-formyltetrahydrofolate tri-L-glutamate + H2O + (3) H+ => enzc1818 + L-Glutamate	1
enzr880_c0	2.1.1_02_128	2.1.1_02, AmineMethylation	cpd00017_c0 => enzc2399_c0 + cpd00019_c0 + cpd00067_c0	S-Adenosyl-L-methionine => enzc2399 + S-Adenosyl-L-homocysteine + H+	1
enzr881_c0	3.1.3_01_30	3.1.3_01	cpd00018_c0 + cpd00001_c0 + (2) cpd00067_c0 => cpd00182_c0 + cpd00009_c0	AMP + H2O + (2) H+ => Adenosine + Phosphate	1
enzr882_c0	1.14.13_10_74	1.14.13_10	cpd00358_c0 + cpd00007_c0 + cpd00004_c0 + (5) cpd00067_c0 => enzc1687_c0 + cpd00001_c0 + cpd00003_c0	DUTP + O2 + NADH + (5) H+ => enzc1687 + H2O + NAD+	1
enzr883_c0	1.1.1_02.rev_27	1.1.1_02.rev	methfglu3_c0 + cpd00011_c0 + cpd00004_c0 + (5) cpd00067_c0 => enzc1630_c0 + cpd00003_c0	5,10-methenyltetrahydrofolate tri-L-glutamate + CO2 + NADH + (5) H+ => enzc1630 + NAD+	1
enzr884_c0	2.1.1_02_129	2.1.1_02	cpd00003_c0 + cpd00017_c0 + cpd00067_c0 => enzc1408_c0 + cpd00019_c0	NAD+ + S-Adenosyl-L-methionine + H+ => enzc1408 + S-Adenosyl-L-homocysteine	1
enzr885_c0	1.14.13_09_2	1.14.13_09	cpd00020_c0 + cpd00007_c0 + cpd00004_c0 + cpd00067_c0 => cpd00029_c0 + cpd00001_c0 + cpd00011_c0 + cpd00003_c0	Pyruvate + O2 + NADH + H+ => Acetate + H2O + CO2 + NAD+	1
enzr886_c0	3.1.3_01_31	3.1.3_01	cpd00169_c0 + cpd00001_c0 + (3) cpd00067_c0 => cpd00223_c0 + cpd00009_c0	3-Phospho-D-glycerate + H2O + (3) H+ => enzc181 + Phosphate	1
enzr887_c0	1.14.13_10_75	1.14.13_10	cpd00160_c0 + cpd00007_c0 + cpd00004_c0 + cpd00067_c0 => enzc1694_c0 + cpd00001_c0 + cpd00003_c0	cholesterol + O2 + NADH + H+ => enzc1694 + H2O + NAD+	1
enzr888_c0	2.8.2_01_50	2.8.2_01	cpd00294_c0 + cpd00044_c0 + cpd00067_c0 => enzc2086_c0 + cpd00045_c0	DAMP + 3-phosphoadenylylsulfate + H+ => enzc2086 + Adenosine 3',5'-bisphosphate	1
enzr889_c0	3.5.4_01_6	3.5.4_01, AromaticDeamination	cpd00438_c0 + cpd00001_c0 => cpd03279_c0 + cpd00013_c0	Deoxyadenosine + H2O => enzc347 + NH3	1
enzr890_c0	2.1.1_02_130	2.1.1_02	cpd00066_c0 + cpd00017_c0 => enzc1013_c0 + cpd00019_c0 + cpd00067_c0	L-Phenylalanine + S-Adenosyl-L-methionine => enzc1013 + S-Adenosyl-L-homocysteine + H+	1
enzr891_c0	1.14.13_06_5	1.14.13_06	cpd00129_c0 + cpd00007_c0 + cpd00004_c0 + cpd00067_c0 => enzc416_c0 + cpd00001_c0 + cpd00003_c0	L-Proline + O2 + NADH + H+ => enzc416 + H2O + NAD+	1
enzr892_c0	4.2.1_11.rev_15	4.2.1_11.rev	cpd00029_c0 + cpd00067_c0 => enzc543_c0 + cpd00001_c0	Acetate + H+ => enzc543 + H2O	1
enzr893_c0	1.4.3_01_11	1.4.3_01	methfglu3_c0 + cpd00001_c0 + cpd00007_c0 + (4) cpd00067_c0 => enzc698_c0 + enzc2350_c0 + cpd00025_c0	5,10-methenyltetrahydrofolate tri-L-glutamate + H2O + O2 + (4) H+ => enzc698 + enzc2350 + H2O2	1
enzr894_c0	4.2.1_17_1	4.2.1_17	cpd00084_c0 + cpd00001_c0 => cpd00239_c0 + cpd00054_c0	L-Cysteine + H2O => enzc28 + L-Serine	1
enzr895_c0	3.1.3_01_32	3.1.3_01	cpd00298_c0 + cpd00001_c0 + (2) cpd00067_c0 => cpd00184_c0 + cpd00009_c0	DTMP + H2O + (2) H+ => Thymidine + Phosphate	1
enzr896_c0	4.1.1_09_13	4, ., 1, ., 1, _, 0, 9	cpd00066_c0 => cpd03161_c0 + cpd00011_c0	L-Phenylalanine => enzc2456 + CO2	1
enzr897_c0	1.1.1_11_55	1.1.1_11	cpd00022_c0 + cpd00003_c0 + (3) cpd00067_c0 => enzc1017_c0 + cpd00004_c0	Acetyl-CoA + NAD+ + (3) H+ => enzc1017 + NADH	1
enzr898_c0	1.1.1_11_56	1.1.1_11	cpd00290_c0 + cpd00003_c0 + (3) cpd00067_c0 => enzc299_c0 + cpd00004_c0	D-Fructose 1,6-bisphosphate + NAD+ + (3) H+ => enzc299 + NADH	1
enzr899_c0	2.7.1_08_85	2.7.1_08	cpd00295_c0 + cpd00002_c0 + (4) cpd00067_c0 => enzc1835_c0 + cpd00008_c0	DGDP + ATP + (4) H+ => enzc1835 + ADP	1
enzr900_c0	1.14.12_04_5	1.14.12_04	cpd00638_c0 + cpd00007_c0 + cpd00004_c0 + (4) cpd00067_c0 => enzc439_c0 + cpd00003_c0	Deamino-NAD+ + O2 + NADH + (4) H+ => enzc439 + NAD+	1
enzr901_c0	2.1.1_02_131	2.1.1_02	cpd00010_c0 + cpd00017_c0 + (3) cpd00067_c0 => enzc2314_c0 + cpd00019_c0	CoA + S-Adenosyl-L-methionine + (3) H+ => enzc2314 + S-Adenosyl-L-homocysteine	1
enzr902_c0	2.8.2_01_51	2.8.2_01	cpd00290_c0 + cpd00044_c0 + (3) cpd00067_c0 => enzc1223_c0 + cpd00045_c0	D-Fructose 1,6-bisphosphate + 3-phosphoadenylylsulfate + (3) H+ => enzc1223 + Adenosine 3',5'-bisphosphate	1
enzr903_c0	2.8.2_01_52	2.8.2_01	cpd00017_c0 + cpd00044_c0 => enzc1924_c0 + cpd00045_c0 + cpd00067_c0	S-Adenosyl-L-methionine + 3-phosphoadenylylsulfate => enzc1924 + Adenosine 3',5'-bisphosphate + H+	1
enzr904_c0	1.14.13_10_76	1.14.13_10	cpd00978_c0 + cpd00007_c0 + cpd00004_c0 + cpd00067_c0 => cpd00014_c0 + cpd00001_c0 + cpd00003_c0	DUDP + O2 + NADH + H+ => UDP + H2O + NAD+	1
enzr905_c0	2.8.3_01_14	2.8.3_01	thfglu3_c0 + cpd00022_c0 + (7) cpd00067_c0 => cpd00029_c0 + enzc1170_c0	tetrahydrofolate tri-L-glutamate + Acetyl-CoA + (7) H+ => Acetate + enzc1170	1
enzr906_c0	1.1.1_11_57	1.1.1_11	cpd00101_c0 + cpd00003_c0 + cpd00067_c0 => enzc592_c0 + cpd00004_c0	D-ribose 5-phosphate + NAD+ + H+ => enzc592 + NADH	1
enzr907_c0	2.8.2_01_53	2.8.2_01	cpd00297_c0 + cpd00044_c0 + (2) cpd00067_c0 => enzc1900_c0 + cpd00045_c0	DTDP + 3-phosphoadenylylsulfate + (2) H+ => enzc1900 + Adenosine 3',5'-bisphosphate	1
enzr908_c0	2.1.1_02_132	2.1.1_02	cpd00533_c0 + cpd00017_c0 + (2) cpd00067_c0 => enzc436_c0 + cpd00019_c0	DCDP + S-Adenosyl-L-methionine + (2) H+ => enzc436 + S-Adenosyl-L-homocysteine	1
enzr909_c0	2.8.2_01_54	2.8.2_01	cpd00103_c0 + cpd00044_c0 + (4) cpd00067_c0 => enzc359_c0 + cpd00045_c0	5-Phospho-alpha-D-ribose 1-diphosphate + 3-phosphoadenylylsulfate + (4) H+ => enzc359 + Adenosine 3',5'-bisphosphate	1
enzr910_c0	1.14.12_05_6	1.14.12_05	cpd00015_c0 + cpd00007_c0 + cpd00004_c0 + (4) cpd00067_c0 => enzc2482_c0 + cpd00003_c0	FAD + O2 + NADH + (4) H+ => enzc2482 + NAD+	1
enzr911_c0	1.1.1_11_58	1.1.1_11, 1.1.1_11.rev	cpd00182_c0 + cpd00003_c0 => enzc700_c0 + cpd00004_c0 + cpd00067_c0	Adenosine + NAD+ => enzc700 + NADH + H+	1
enzr912_c0	2.1.1_02_133	2.1.1_02	cpd00004_c0 + cpd00017_c0 + cpd00067_c0 => enzc616_c0 + cpd00019_c0	NADH + S-Adenosyl-L-methionine + H+ => enzc616 + S-Adenosyl-L-homocysteine	1
enzr913_c0	2.8.2_01_55	2.8.2_01	cpd00184_c0 + cpd00044_c0 => enzc2185_c0 + cpd00045_c0 + cpd00067_c0	Thymidine + 3-phosphoadenylylsulfate => enzc2185 + Adenosine 3',5'-bisphosphate + H+	1
enzr914_c0	2.1.1_02_134	2.1.1_02	cpd00873_c0 + cpd00017_c0 + (2) cpd00067_c0 => enzc752_c0 + cpd00019_c0	Nicotinate D-ribonucleotide + S-Adenosyl-L-methionine + (2) H+ => enzc752 + S-Adenosyl-L-homocysteine	1
enzr915_c0	2.1.1_02_135	2.1.1_02	cpd00062_c0 + cpd00017_c0 + (3) cpd00067_c0 => enzc2076_c0 + cpd00019_c0	UTP + S-Adenosyl-L-methionine + (3) H+ => enzc2076 + S-Adenosyl-L-homocysteine	1
enzr916_c0	1.1.1_11_59	1.1.1_11	cpd00015_c0 + cpd00003_c0 + (2) cpd00067_c0 => enzc479_c0 + cpd00004_c0	FAD + NAD+ + (2) H+ => enzc479 + NADH	1
enzr917_c0	1.14.13_08_37	1.14.13_08	methfglu3_c0 + cpd00007_c0 + cpd00004_c0 + (5) cpd00067_c0 => enzc355_c0 + cpd00001_c0 + cpd00003_c0	5,10-methenyltetrahydrofolate tri-L-glutamate + O2 + NADH + (5) H+ => enzc355 + H2O + NAD+	1
enzr918_c0	1.14.15_02_40	1.14.15_02	thfglu3_c0 + cpd00007_c0 + (4) cpd00067_c0 => enzc2547_c0 + cpd00001_c0	tetrahydrofolate tri-L-glutamate + O2 + (4) H+ => enzc2547 + H2O	1
enzr919_c0	3.1.3_01_33	3.1.3_01	cpd00294_c0 + cpd00001_c0 + (2) cpd00067_c0 => cpd00438_c0 + cpd00009_c0	DAMP + H2O + (2) H+ => Deoxyadenosine + Phosphate	1
enzr920_c0	1.14.13_02_19	1.14.13_02	cpd02197_c0 + cpd00007_c0 + cpd00004_c0 + (3) cpd00067_c0 => enzc548_c0 + cpd00001_c0 + cpd00003_c0	5-Formyltetrahydrofolate + O2 + NADH + (3) H+ => enzc548 + H2O + NAD+	1
enzr921_c0	2.7.1_08_86	2.7.1_08	cpd00053_c0 + cpd00002_c0 + cpd00067_c0 => enzc2068_c0 + cpd00008_c0	L-Glutamine + ATP + H+ => enzc2068 + ADP	1
enzr922_c0	2.7.1_06_2	2.7.1_06	cpd00276_c0 + cpd00008_c0 => cpd00288_c0 + cpd00018_c0 + cpd00067_c0	D-Glucosamine + ADP => D-Glucosamine 6-phosphate + AMP + H+	1
enzr923_c0	1.2.7_02;1.2.1_04_1	1.2.7_02;1.2.1_04	cpd00102_c0 + cpd00001_c0 + cpd00003_c0 => cpd00169_c0 + cpd00004_c0 + (2) cpd00067_c0	Glyceraldehyde 3-phosphate + H2O + NAD+ => 3-Phospho-D-glycerate + NADH + (2) H+	1
enzr924_c0	2.7.1_08_87	2.7.1_08	cpd00054_c0 + cpd00002_c0 + cpd00067_c0 => cpd00738_c0 + cpd00008_c0	L-Serine + ATP + H+ => enzc1323 + ADP	1
enzr925_c0	4.3.1_03.rev_2	4.3.1_03.rev	5fthfglu3_c0 + cpd00013_c0 + (4) cpd00067_c0 => enzc196_c0	5-formyltetrahydrofolate tri-L-glutamate + NH3 + (4) H+ => enzc196	1
enzr926_c0	1.4.1_01_9	1.4.1_01	cpd00558_c0 + cpd00001_c0 + cpd00003_c0 => cpd00264_c0 + cpd01504_c0 + cpd00004_c0 + (5) cpd00067_c0	spermine + H2O + NAD+ => enzc1978 + enzc2398 + NADH + (5) H+	1
enzr927_c0	2.1.1_02_136	2.1.1_02	cpd00184_c0 + cpd00017_c0 => enzc835_c0 + cpd00019_c0 + cpd00067_c0	Thymidine + S-Adenosyl-L-methionine => enzc835 + S-Adenosyl-L-homocysteine + H+	1
enzr928_c0	4.1.2_05_2	4.1.2_05	cpd00236_c0 => cpd00102_c0 + cpd00055_c0	D-Erythrose 4-phosphate => Glyceraldehyde 3-phosphate + Formaldehyde	1
enzr929_c0	1.14.13_02_20	1.14.13_02	cpd00107_c0 + cpd00007_c0 + cpd00004_c0 + cpd00067_c0 => enzc1636_c0 + cpd00001_c0 + cpd00003_c0	L-Leucine + O2 + NADH + H+ => enzc1636 + H2O + NAD+	1
enzr930_c0	1.13.12_02_1	1.13.12_02	cpd12796_c0 + cpd00007_c0 + cpd00004_c0 + (5) cpd00067_c0 => enzc931_c0 + enzc410_c0 + cpd00001_c0 + cpd00003_c0	10-formyltetrahydrofolate tri-L-glutamate + O2 + NADH + (5) H+ => enzc931 + enzc410 + H2O + NAD+	1
enzr931_c0	3.7.1_01_1	3.7.1_01	mlthfglu3_c0 + cpd00001_c0 + (4) cpd00067_c0 => enzc15_c0	5,10-methylenetetrahydrofolate tri-L-glutamate + H2O + (4) H+ => enzc15	1
enzr932_c0	2.1.1_02_137	2.1.1_02	cpd00096_c0 + cpd00017_c0 + (2) cpd00067_c0 => enzc495_c0 + cpd00019_c0	CDP + S-Adenosyl-L-methionine + (2) H+ => enzc495 + S-Adenosyl-L-homocysteine	1
enzr933_c0	1.14.13_10_77	1.14.13_10	cpd12796_c0 + cpd00007_c0 + cpd00004_c0 + (5) cpd00067_c0 => enzc460_c0 + cpd00001_c0 + cpd00003_c0	10-formyltetrahydrofolate tri-L-glutamate + O2 + NADH + (5) H+ => enzc460 + H2O + NAD+	1
enzr934_c0	2.3.1_04_15	2.3.1_04	cpd00288_c0 + cpd00022_c0 + cpd00067_c0 => cpd00293_c0 + cpd00010_c0	D-Glucosamine 6-phosphate + Acetyl-CoA + H+ => N-Acetyl-D-glucosamine 6-phosphate + CoA	1
enzr935_c0	1.1.1_02.rev_28	1.1.1_02.rev	cpd00095_c0 + cpd00011_c0 + cpd00004_c0 + (3) cpd00067_c0 => cpd02147_c0 + cpd00003_c0	Dihydroxyacetone phosphate + CO2 + NADH + (3) H+ => enzc2066 + NAD+	1
enzr936_c0	2.7.1_08_88	2.7.1_08	mlthfglu3_c0 + cpd00002_c0 + (5) cpd00067_c0 => enzc454_c0 + cpd00008_c0	5,10-methylenetetrahydrofolate tri-L-glutamate + ATP + (5) H+ => enzc454 + ADP	1
enzr937_c0	4.1.1_09_14	4.1.1_09	cpd00084_c0 => cpd01160_c0 + cpd00011_c0	L-Cysteine => enzc1194 + CO2	1
enzr938_c0	2.1.1_02_138	2.1.1_02	cpd02338_c0 + cpd00017_c0 + cpd00067_c0 => enzc2550_c0 + cpd00019_c0	UDP-galactofuranose + S-Adenosyl-L-methionine + H+ => enzc2550 + S-Adenosyl-L-homocysteine	1
enzr939_c0	2.8.2_01_56	2.8.2_01	cpd00003_c0 + cpd00044_c0 + cpd00067_c0 => enzc1421_c0 + cpd00045_c0	NAD+ + 3-phosphoadenylylsulfate + H+ => enzc1421 + Adenosine 3',5'-bisphosphate	1
enzr940_c0	2.7.1_08_89	2.7.1_08	cpd00238_c0 + cpd00002_c0 + (3) cpd00067_c0 => enzc1737_c0 + cpd00008_c0	Sedoheptulose 7-phosphate + ATP + (3) H+ => enzc1737 + ADP	1
enzr941_c0	2.1.1_02_139	2.1.1_02	cpd00654_c0 + cpd00017_c0 => enzc1300_c0 + cpd00019_c0 + cpd00067_c0	Deoxycytidine + S-Adenosyl-L-methionine => enzc1300 + S-Adenosyl-L-homocysteine + H+	1
enzr942_c0	1.1.1_02.rev_29	1.1.1_02.rev	ala4_c0 + cpd00011_c0 + cpd00004_c0 + cpd00067_c0 => enzc1313_c0 + cpd00003_c0	Tetra-L-alanine + CO2 + NADH + H+ => enzc1313 + NAD+	1
enzr943_c0	1.14.13_08_38	1.14.13_08	cpd00638_c0 + cpd00007_c0 + cpd00004_c0 + (4) cpd00067_c0 => enzc1392_c0 + cpd00001_c0 + cpd00003_c0	Deamino-NAD+ + O2 + NADH + (4) H+ => enzc1392 + H2O + NAD+	1
enzr944_c0	1.1.1_02.rev_30	1.1.1_02.rev	cpd00129_c0 + cpd00011_c0 + cpd00004_c0 + cpd00067_c0 => enzc224_c0 + cpd00003_c0	L-Proline + CO2 + NADH + H+ => enzc224 + NAD+	1
enzr945_c0	1.4.1_01_10	1.4.1_01	cpd00132_c0 + cpd00001_c0 + cpd00003_c0 => cpd00013_c0 + cpd01577_c0 + cpd00004_c0 + (2) cpd00067_c0	L-Asparagine + H2O + NAD+ => NH3 + Oxaloacetamide + NADH + (2) H+	1
enzr946_c0	2.1.1_02_140	2.1.1_02	cpd00119_c0 + cpd00017_c0 => cpd00848_c0 + cpd00019_c0 + cpd00067_c0	L-Histidine + S-Adenosyl-L-methionine => 1-Methylhistidine + S-Adenosyl-L-homocysteine + H+	1
enzr947_c0	1.1.1_11_60	1.1.1_11	cpd00412_c0 + cpd00003_c0 => enzc1171_c0 + cpd00004_c0 + cpd00067_c0	Deoxyuridine + NAD+ => enzc1171 + NADH + H+	1
enzr948_c0	2.4.1_04_10	2.4.1_04	cpd00654_c0 + cpd00009_c0 => cpd00509_c0 + cpd00307_c0	Deoxycytidine + Phosphate => 2-Deoxy-D-ribose 1-phosphate + Cytosine	1
enzr949_c0	1.14.13_08_39	1.14.13_08	mlthfglu3_c0 + cpd00007_c0 + cpd00004_c0 + (5) cpd00067_c0 => enzc1060_c0 + cpd00001_c0 + cpd00003_c0	5,10-methylenetetrahydrofolate tri-L-glutamate + O2 + NADH + (5) H+ => enzc1060 + H2O + NAD+	1
enzr950_c0	1.14.13_10_78	1.14.13_10	cpd00119_c0 + cpd00007_c0 + cpd00004_c0 + cpd00067_c0 => enzc161_c0 + cpd00001_c0 + cpd00003_c0	L-Histidine + O2 + NADH + H+ => enzc161 + H2O + NAD+	1
enzr951_c0	2.8.2_01_57	2.8.2_01	cpd00296_c0 + cpd00044_c0 + cpd00067_c0 => enzc639_c0 + cpd00045_c0	DGMP + 3-phosphoadenylylsulfate + H+ => enzc639 + Adenosine 3',5'-bisphosphate	1
enzr952_c0	3.5.3_02_4	3.5.3_02	cpd00003_c0 + cpd00001_c0 => cpd00013_c0 + cpd00638_c0 + cpd00067_c0	NAD+ + H2O => NH3 + Deamino-NAD+ + H+	1
enzr953_c0	1.14.13_10_79	1.14.13_10	cpd00017_c0 + cpd00007_c0 + cpd00004_c0 + cpd00067_c0 => enzc1696_c0 + cpd00001_c0 + cpd00003_c0	S-Adenosyl-L-methionine + O2 + NADH + H+ => enzc1696 + H2O + NAD+	1
enzr954_c0	1.4.3_01_12	1.4.3_01	cpd00161_c0 + cpd00001_c0 + cpd00007_c0 => enzc888_c0 + cpd00013_c0 + cpd00025_c0	L-Threonine + H2O + O2 => enzc888 + NH3 + H2O2	1
enzr955_c0	2.1.1_02_141	2.1.1_02	cpd00050_c0 + cpd00017_c0 + (2) cpd00067_c0 => enzc297_c0 + cpd00019_c0	FMN + S-Adenosyl-L-methionine + (2) H+ => enzc297 + S-Adenosyl-L-homocysteine	1
enzr956_c0	3.5.1_02_1	3.5.1_02	cpd02197_c0 + cpd00001_c0 + cpd00067_c0 => thfglu3_c0 + cpd00047_c0	5-Formyltetrahydrofolate + H2O + H+ => tetrahydrofolate tri-L-glutamate + Formate	1
enzr957_c0	2.3.1_04_16	2.3.1_04	cpd00018_c0 + cpd00022_c0 + (2) cpd00067_c0 => enzc2229_c0 + cpd00010_c0	AMP + Acetyl-CoA + (2) H+ => enzc2229 + CoA	1
enzr958_c0	2.8.2_01_58	2.8.2_01	cpd00638_c0 + cpd00044_c0 + (2) cpd00067_c0 => enzc1399_c0 + cpd00045_c0	Deamino-NAD+ + 3-phosphoadenylylsulfate + (2) H+ => enzc1399 + Adenosine 3',5'-bisphosphate	1
enzr959_c0	2.1.1_02_142	2.1.1_02	cpd00311_c0 + cpd00017_c0 => enzc2320_c0 + cpd00019_c0 + cpd00067_c0	Guanosine + S-Adenosyl-L-methionine => enzc2320 + S-Adenosyl-L-homocysteine + H+	1
enzr960_c0	1.14.13_02_21	1.14.13_02	cpd00007_c0 + cpd00004_c0 + (3) cpd00067_c0 => cpd00003_c0 + enzc1478_c0 + cpd00001_c0	O2 + NADH + (3) H+ => NAD+ + enzc1478 + H2O	1
enzr961_c0	2.7.1_08_90	2.7.1_08	cpd00046_c0 + cpd00002_c0 + (3) cpd00067_c0 => enzc645_c0 + cpd00008_c0	CMP + ATP + (3) H+ => enzc645 + ADP	1
enzr962_c0	1.14.13_08_40	1.14.13_08	cpd00006_c0 + cpd00007_c0 + cpd00004_c0 + (5) cpd00067_c0 => enzc168_c0 + cpd00001_c0 + cpd00003_c0	NADP+ + O2 + NADH + (5) H+ => enzc168 + H2O + NAD+	1
enzr963_c0	2.1.1_02_143	2.1.1_02, AmineMethylation	cpd00135_c0 + cpd00017_c0 => enzc1442_c0 + cpd00019_c0 + cpd00067_c0	L-Homocysteine + S-Adenosyl-L-methionine => enzc1442 + S-Adenosyl-L-homocysteine + H+	1
enzr964_c0	4.3.1_03.rev_3	4.3.1_03.rev	cpd00873_c0 + cpd00013_c0 + (3) cpd00067_c0 => enzc1123_c0	Nicotinate D-ribonucleotide + NH3 + (3) H+ => enzc1123	1
enzr965_c0	2.1.1_02_144	2.1.1_02	cpd00135_c0 + cpd00017_c0 => cpd00060_c0 + cpd00019_c0 + cpd00067_c0	L-Homocysteine + S-Adenosyl-L-methionine => L-Methionine + S-Adenosyl-L-homocysteine + H+	1
enzr966_c0	2.7.1_08_91	2.7.1_08	cpd00019_c0 + cpd00002_c0 + cpd00067_c0 => enzc1937_c0 + cpd00008_c0	S-Adenosyl-L-homocysteine + ATP + H+ => enzc1937 + ADP	1
enzr967_c0	2.8.2_01_59	2.8.2_01	cpd00015_c0 + cpd00044_c0 + (2) cpd00067_c0 => enzc118_c0 + cpd00045_c0	FAD + 3-phosphoadenylylsulfate + (2) H+ => enzc118 + Adenosine 3',5'-bisphosphate	1
enzr968_c0	2.8.2_01_60	2.8.2_01	cpd00296_c0 + cpd00044_c0 + cpd00067_c0 => enzc620_c0 + cpd00045_c0	DGMP + 3-phosphoadenylylsulfate + H+ => enzc620 + Adenosine 3',5'-bisphosphate	1
enzr969_c0	1.14.13_08_41	1.14.13_08	cpd00065_c0 + cpd00007_c0 + cpd00004_c0 + cpd00067_c0 => enzc1218_c0 + cpd00001_c0 + cpd00003_c0	L-Tryptophan + O2 + NADH + H+ => enzc1218 + H2O + NAD+	1
enzr970_c0	2.8.2_01_61	2.8.2_01	cpd00475_c0 + cpd00044_c0 + cpd00067_c0 => enzc1769_c0 + cpd00045_c0	D-ribose 1-phosphate + 3-phosphoadenylylsulfate + H+ => enzc1769 + Adenosine 3',5'-bisphosphate	1
enzr971_c0	1.14.13_08_42	1.14.13_08	cpd00638_c0 + cpd00007_c0 + cpd00004_c0 + (4) cpd00067_c0 => enzc1143_c0 + cpd00001_c0 + cpd00003_c0	Deamino-NAD+ + O2 + NADH + (4) H+ => enzc1143 + H2O + NAD+	1
enzr972_c0	1.14.13_02_22	1.14.13_02	methfglu3_c0 + cpd00007_c0 + cpd00004_c0 + (5) cpd00067_c0 => enzc712_c0 + cpd00001_c0 + cpd00003_c0	5,10-methenyltetrahydrofolate tri-L-glutamate + O2 + NADH + (5) H+ => enzc712 + H2O + NAD+	1
enzr973_c0	1.4.1_01_11	1.4.1_01	cpd00051_c0 + cpd00001_c0 + cpd00003_c0 => cpd00013_c0 + cpd02364_c0 + cpd00004_c0 + (2) cpd00067_c0	L-Arginine + H2O + NAD+ => NH3 + 2-Oxoarginine + NADH + (2) H+	1
enzr974_c0	1.14.13_08_43	1.14.13_08	cpd00412_c0 + cpd00007_c0 + cpd00004_c0 + cpd00067_c0 => enzc1116_c0 + cpd00001_c0 + cpd00003_c0	Deoxyuridine + O2 + NADH + H+ => enzc1116 + H2O + NAD+	1
enzr975_c0	2.1.1_02_145	2.1.1_02, AmineMethylation	cpd00060_c0 + cpd00017_c0 => enzc515_c0 + cpd00019_c0 + cpd00067_c0	L-Methionine + S-Adenosyl-L-methionine => enzc515 + S-Adenosyl-L-homocysteine + H+	1
enzr976_c0	1.14.13_02_23	1.14.13_02	cpd00002_c0 + cpd00007_c0 + cpd00004_c0 + (5) cpd00067_c0 => enzc2525_c0 + cpd00001_c0 + cpd00003_c0	ATP + O2 + NADH + (5) H+ => enzc2525 + H2O + NAD+	1
enzr977_c0	1.3.1_05.rev_55	1.3.1_05.rev	cpd00004_c0 + (3) cpd00067_c0 => enzc694_c0 + cpd00003_c0	NADH + (3) H+ => enzc694 + NAD+	1
enzr978_c0	4.3.1_04.rev_5	4.3.1_04.rev	cpd12796_c0 + cpd00013_c0 + (4) cpd00067_c0 => enzc409_c0	10-formyltetrahydrofolate tri-L-glutamate + NH3 + (4) H+ => enzc409	1
enzr979_c0	4.1.2_05_3	4.1.2_05	cpd00101_c0 => cpd00055_c0 + cpd00236_c0	D-ribose 5-phosphate => Formaldehyde + D-Erythrose 4-phosphate	1
enzr980_c0	4.1.1_09_15	4.1.1_09	cpd00041_c0 + cpd00067_c0 => cpd00085_c0 + cpd00011_c0	L-Aspartate + H+ => beta-Alanine + CO2	1
enzr981_c0	1.1.1_11_61	1.1.1_11	cpd00238_c0 + cpd00003_c0 + cpd00067_c0 => enzc1673_c0 + cpd00004_c0	Sedoheptulose 7-phosphate + NAD+ + H+ => enzc1673 + NADH	1
enzr982_c0	1.3.1_05.rev_56	1.3.1_05.rev	cpd00038_c0 + cpd00004_c0 + (5) cpd00067_c0 => enzc2037_c0 + cpd00003_c0	GTP + NADH + (5) H+ => enzc2037 + NAD+	1
enzr983_c0	2.1.1_02_146	2.1.1_02	cpd00206_c0 + cpd00017_c0 + cpd00067_c0 => cpd02204_c0 + cpd00019_c0	DCMP + S-Adenosyl-L-methionine + H+ => enzc1222 + S-Adenosyl-L-homocysteine	1
enzr984_c0	1.3.1_05.rev_57	1.3.1_05.rev	cpd00008_c0 + cpd00004_c0 + (4) cpd00067_c0 => enzc2453_c0 + cpd00003_c0	ADP + NADH + (4) H+ => enzc2453 + NAD+	1
enzr985_c0	2.1.1_02_147	2.1.1_02	cpd00006_c0 + cpd00017_c0 + (3) cpd00067_c0 => enzc836_c0 + cpd00019_c0	NADP+ + S-Adenosyl-L-methionine + (3) H+ => enzc836 + S-Adenosyl-L-homocysteine	1
enzr986_c0	1.14.13_07_1	1.14.13_07	mlthfglu3_c0 + cpd00007_c0 + (2) cpd00004_c0 + (6) cpd00067_c0 => enzc1207_c0 + cpd23106_c0 + cpd00001_c0 + (2) cpd00003_c0	5,10-methylenetetrahydrofolate tri-L-glutamate + O2 + (2) NADH + (6) H+ => enzc1207 + enzc2091 + H2O + (2) NAD+	1
enzr987_c0	2.7.1_08_92	2.7.1_08	cpd00203_c0 + cpd00002_c0 + (5) cpd00067_c0 => enzc70_c0 + cpd00008_c0	3-Phospho-D-glyceroyl phosphate + ATP + (5) H+ => enzc70 + ADP	1
enzr988_c0	1.1.1_11_62	1.1.1_11	cpd02338_c0 + cpd00003_c0 + cpd00067_c0 => enzc115_c0 + cpd00004_c0	UDP-galactofuranose + NAD+ + H+ => enzc115 + NADH	1
enzr989_c0	2.1.1_02_148	2.1.1_02	cpd02197_c0 + cpd00017_c0 + cpd00067_c0 => enzc1355_c0 + cpd00019_c0	5-Formyltetrahydrofolate + S-Adenosyl-L-methionine + H+ => enzc1355 + S-Adenosyl-L-homocysteine	1
enzr990_c0	2.8.2_01_62	2.8.2_01	cpd00052_c0 + cpd00044_c0 + (3) cpd00067_c0 => enzc1542_c0 + cpd00045_c0	CTP + 3-phosphoadenylylsulfate + (3) H+ => enzc1542 + Adenosine 3',5'-bisphosphate	1
enzr991_c0	2.7.1_08_93	2.7.1_08	cpd00096_c0 + cpd00002_c0 + (4) cpd00067_c0 => enzc2241_c0 + cpd00008_c0	CDP + ATP + (4) H+ => enzc2241 + ADP	1
enzr992_c0	2.1.1_02_149	2.1.1_02	cpd00015_c0 + cpd00017_c0 + (2) cpd00067_c0 => enzc774_c0 + cpd00019_c0	FAD + S-Adenosyl-L-methionine + (2) H+ => enzc774 + S-Adenosyl-L-homocysteine	1
enzr993_c0	2.1.1_02_150	2.1.1_02	cpd00046_c0 + cpd00017_c0 + cpd00067_c0 => enzc2187_c0 + cpd00019_c0	CMP + S-Adenosyl-L-methionine + H+ => enzc2187 + S-Adenosyl-L-homocysteine	1
enzr994_c0	1.13.11_02_31	1.13.11_02	cpd00069_c0 + cpd00007_c0 => enzc2559_c0	L-Tyrosine + O2 => enzc2559	1
enzr995_c0	5.3.1_01_2	5.3.1_01	cpd00276_c0 => enzc2271_c0 + cpd00067_c0	D-Glucosamine => enzc2271 + H+	1
enzr996_c0	1.1.1_11_63	1.1.1_11	cpd00293_c0 + cpd00003_c0 + cpd00067_c0 => enzc586_c0 + cpd00004_c0	N-Acetyl-D-glucosamine 6-phosphate + NAD+ + H+ => enzc586 + NADH	1
enzr997_c0	2.1.1_02_151	2.1.1_02	cpd00017_c0 => cpd00019_c0 + enzc1972_c0 + cpd00067_c0	S-Adenosyl-L-methionine => S-Adenosyl-L-homocysteine + enzc1972 + H+	1
enzr998_c0	3.5.1_02_2	3.5.1_02	cpd12796_c0 + cpd00001_c0 + (3) cpd00067_c0 => cpd00047_c0 + cpd02555_c0	10-formyltetrahydrofolate tri-L-glutamate + H2O + (3) H+ => Formate + enzc475	1
enzr999_c0	2.1.1_02_152	2.1.1_02	cpd00238_c0 + cpd00017_c0 + cpd00067_c0 => enzc609_c0 + cpd00019_c0	Sedoheptulose 7-phosphate + S-Adenosyl-L-methionine + H+ => enzc609 + S-Adenosyl-L-homocysteine	1
enzr1000_c0	1.3.1_05.rev_58	1.3.1_05.rev	cpd00249_c0 + cpd00004_c0 + cpd00067_c0 => enzc1904_c0 + cpd00003_c0	Uridine + NADH + H+ => enzc1904 + NAD+	1
enzr1001_c0	2.1.1_02_153	2.1.1_02	cpd00510_c0 + cpd00017_c0 + cpd00067_c0 => enzc2122_c0 + cpd00019_c0	2-Deoxy-D-ribose 5-phosphate + S-Adenosyl-L-methionine + H+ => enzc2122 + S-Adenosyl-L-homocysteine	1
enzr1002_c0	1.14.13_10_80	1.14.13_10	cpd00006_c0 + cpd00007_c0 + cpd00004_c0 + (5) cpd00067_c0 => enzc220_c0 + cpd00001_c0 + cpd00003_c0	NADP+ + O2 + NADH + (5) H+ => enzc220 + H2O + NAD+	1
enzr1003_c0	1.14.13_10_81	1.14.13_10	cpd00184_c0 + cpd00007_c0 + cpd00004_c0 + cpd00067_c0 => enzc51_c0 + cpd00001_c0 + cpd00003_c0	Thymidine + O2 + NADH + H+ => enzc51 + H2O + NAD+	1
enzr1004_c0	2.1.1_02_154	2.1.1_02	cpd02338_c0 + cpd00017_c0 + cpd00067_c0 => enzc1030_c0 + cpd00019_c0	UDP-galactofuranose + S-Adenosyl-L-methionine + H+ => enzc1030 + S-Adenosyl-L-homocysteine	1
enzr1005_c0	2.1.1_02_155	2.1.1_02	cpd00126_c0 + cpd00017_c0 + cpd00067_c0 => enzc1267_c0 + cpd00019_c0	GMP + S-Adenosyl-L-methionine + H+ => enzc1267 + S-Adenosyl-L-homocysteine	1
enzr1006_c0	1.3.1_05.rev_59	1.3.1_05.rev	cpd00010_c0 + cpd00004_c0 + (5) cpd00067_c0 => enzc2007_c0 + cpd00003_c0	CoA + NADH + (5) H+ => enzc2007 + NAD+	1
enzr1007_c0	1.1.3_02_1	1.1.3_02	cpd00235_c0 + cpd00007_c0 + (2) cpd00067_c0 => cpd00911_c0 + cpd00025_c0	D-Mannose 6-phosphate + O2 + (2) H+ => enzc2357 + H2O2	1
enzr1008_c0	1.14.13_08_44	1.14.13_08	cpd00038_c0 + cpd00007_c0 + cpd00004_c0 + (5) cpd00067_c0 => enzc104_c0 + cpd00001_c0 + cpd00003_c0	GTP + O2 + NADH + (5) H+ => enzc104 + H2O + NAD+	1
enzr1009_c0	1.3.1_05.rev_60	1.3.1_05.rev	cpd00298_c0 + cpd00004_c0 + (3) cpd00067_c0 => enzc1471_c0 + cpd00003_c0	DTMP + NADH + (3) H+ => enzc1471 + NAD+	1
enzr1010_c0	1.1.1_02.rev_31	1.1.1_02.rev	cpd00169_c0 + cpd00011_c0 + cpd00004_c0 + (4) cpd00067_c0 => enzc1847_c0 + cpd00003_c0	3-Phospho-D-glycerate + CO2 + NADH + (4) H+ => enzc1847 + NAD+	1
enzr1011_c0	2.8.2_01_63	2.8.2_01	cpd00072_c0 + cpd00044_c0 + cpd00067_c0 => enzc2518_c0 + cpd00045_c0	D-Fructose 6-phosphate + 3-phosphoadenylylsulfate + H+ => enzc2518 + Adenosine 3',5'-bisphosphate	1
enzr1012_c0	1.14.13_10_82	1.14.13_10	cpd00050_c0 + cpd00007_c0 + cpd00004_c0 + (4) cpd00067_c0 => enzc884_c0 + cpd00001_c0 + cpd00003_c0	FMN + O2 + NADH + (4) H+ => enzc884 + H2O + NAD+	1
enzr1013_c0	2.1.2_01_6	2.1.2_01	cpd00051_c0 + cpd00071_c0 => enzc1005_c0 + cpd00067_c0	L-Arginine + Acetaldehyde => enzc1005 + H+	1
enzr1014_c0	2.8.2_01_64	2.8.2_01	cpd00298_c0 + cpd00044_c0 + cpd00067_c0 => enzc2268_c0 + cpd00045_c0	DTMP + 3-phosphoadenylylsulfate + H+ => enzc2268 + Adenosine 3',5'-bisphosphate	1
enzr1015_c0	2.6.1_01.rev_8	2.6.1_01.rev	cpd00276_c0 + cpd00024_c0 => cpd01792_c0 + cpd00023_c0	D-Glucosamine + 2-Oxoglutarate => 2-Dehydropyranoses + L-Glutamate	1
enzr1016_c0	1.14.13_10_83	1.14.13_10	cpd00206_c0 + cpd00007_c0 + cpd00004_c0 + (3) cpd00067_c0 => enzc267_c0 + cpd00001_c0 + cpd00003_c0	DCMP + O2 + NADH + (3) H+ => enzc267 + H2O + NAD+	1
enzr1017_c0	2.1.1_02_156	2.1.1_02	cpd00160_c0 + cpd00017_c0 => enzc1466_c0 + cpd00019_c0 + cpd00067_c0	cholesterol + S-Adenosyl-L-methionine => enzc1466 + S-Adenosyl-L-homocysteine + H+	1
enzr1018_c0	1.14.15_02_41	1.14.15_02	cpd00129_c0 + cpd00007_c0 => cpd00851_c0 + cpd00001_c0 + cpd00067_c0	L-Proline + O2 => trans-4-Hydroxy-L-proline + H2O + H+	1
enzr1019_c0	1.14.13_06_6	1.14.13_06	mlthfglu3_c0 + cpd00007_c0 + cpd00004_c0 + (5) cpd00067_c0 => enzc2473_c0 + cpd00001_c0 + cpd00003_c0	5,10-methylenetetrahydrofolate tri-L-glutamate + O2 + NADH + (5) H+ => enzc2473 + H2O + NAD+	1
enzr1020_c0	1.14.13_10_84	1.14.13_10	cpd00010_c0 + cpd00007_c0 + cpd00004_c0 + (5) cpd00067_c0 => enzc999_c0 + cpd00001_c0 + cpd00003_c0	CoA + O2 + NADH + (5) H+ => enzc999 + H2O + NAD+	1
enzr1021_c0	2.8.2_01_65	2.8.2_01	cpd00103_c0 + cpd00044_c0 + (4) cpd00067_c0 => enzc39_c0 + cpd00045_c0	5-Phospho-alpha-D-ribose 1-diphosphate + 3-phosphoadenylylsulfate + (4) H+ => enzc39 + Adenosine 3',5'-bisphosphate	1
enzr1022_c0	1.14.13_08_45	1.14.13_08	cpd00311_c0 + cpd00007_c0 + cpd00004_c0 + cpd00067_c0 => enzc1788_c0 + cpd00001_c0 + cpd00003_c0	Guanosine + O2 + NADH + H+ => enzc1788 + H2O + NAD+	1
enzr1023_c0	1.3.1_05.rev_61	1.3.1_05.rev	cpd00031_c0 + cpd00004_c0 + (4) cpd00067_c0 => enzc155_c0 + cpd00003_c0	GDP + NADH + (4) H+ => enzc155 + NAD+	1
enzr1024_c0	1.4.1_01_12	1.4.1_01	cpd00558_c0 + cpd00001_c0 + cpd00003_c0 => cpd00726_c0 + cpd24610_c0 + cpd00004_c0 + (5) cpd00067_c0	spermine + H2O + NAD+ => enzc1062 + enzc1558 + NADH + (5) H+	1
enzr1025_c0	1.3.1_05.rev_62	1.3.1_05.rev	cpd00294_c0 + cpd00004_c0 + (3) cpd00067_c0 => enzc797_c0 + cpd00003_c0	DAMP + NADH + (3) H+ => enzc797 + NAD+	1
enzr1026_c0	2.1.1_02_157	2.1.1_02	cpd00017_c0 => enzc286_c0 + cpd00019_c0 + cpd00067_c0	S-Adenosyl-L-methionine => enzc286 + S-Adenosyl-L-homocysteine + H+	1
enzr1027_c0	1.14.13_10_85	1.14.13_10	cpd00129_c0 + cpd00007_c0 + cpd00004_c0 => cpd03065_c0 + cpd00001_c0 + cpd00003_c0	L-Proline + O2 + NADH => trans-L-3-Hydroxyproline + H2O + NAD+	1
enzr1028_c0	2.7.1_08_94	2.7.1_08	cpd00654_c0 + cpd00002_c0 + cpd00067_c0 => enzc679_c0 + cpd00008_c0	Deoxycytidine + ATP + H+ => enzc679 + ADP	1
enzr1029_c0	1.14.13_02_24	1.14.13_02	cpd00015_c0 + cpd00007_c0 + cpd00004_c0 + (4) cpd00067_c0 => enzc2299_c0 + cpd00001_c0 + cpd00003_c0	FAD + O2 + NADH + (4) H+ => enzc2299 + H2O + NAD+	1
enzr1030_c0	2.7.1_08_95	2.7.1_08	cpd00091_c0 + cpd00002_c0 + (3) cpd00067_c0 => enzc745_c0 + cpd00008_c0	UMP + ATP + (3) H+ => enzc745 + ADP	1
enzr1031_c0	1.14.13_02_25	1.14.13_02	cpd00060_c0 + cpd00007_c0 + cpd00004_c0 + cpd00067_c0 => enzc452_c0 + cpd00001_c0 + cpd00003_c0	L-Methionine + O2 + NADH + H+ => enzc452 + H2O + NAD+	1
enzr1032_c0	2.7.1_08_96	2.7.1_08	cpd00293_c0 + cpd00002_c0 + (3) cpd00067_c0 => enzc89_c0 + cpd00008_c0	N-Acetyl-D-glucosamine 6-phosphate + ATP + (3) H+ => enzc89 + ADP	1
enzr1033_c0	1.1.1_11.rev_3	1.1.1_11.rev	cpd00238_c0 + cpd00004_c0 + (3) cpd00067_c0 => enzc1533_c0 + cpd00003_c0	Sedoheptulose 7-phosphate + NADH + (3) H+ => enzc1533 + NAD+	1
enzr1034_c0	2.1.1_02_158	2.1.1_02	cpd00096_c0 + cpd00017_c0 + (2) cpd00067_c0 => enzc253_c0 + cpd00019_c0	CDP + S-Adenosyl-L-methionine + (2) H+ => enzc253 + S-Adenosyl-L-homocysteine	1
enzr1035_c0	3.1.3_01_34	3.1.3_01	cpd00050_c0 + cpd00001_c0 + (3) cpd00067_c0 => cpd00009_c0 + cpd00220_c0	FMN + H2O + (3) H+ => Phosphate + Riboflavin	1
enzr1036_c0	1.14.12_04_6	1.14.12_04	cpd00218_c0 + cpd00007_c0 + cpd00004_c0 + (2) cpd00067_c0 => enzc1093_c0 + cpd00003_c0	Nicotinate + O2 + NADH + (2) H+ => enzc1093 + NAD+	1
enzr1037_c0	4.2.1_11.rev_16	4.2.1_11.rev, 4.2.1_11	cpd00071_c0 => cpd01090_c0 + cpd00001_c0	Acetaldehyde => Ethyne + H2O	1
enzr1038_c0	3.5.4_01_7	3.5.4_01, AromaticDeamination	thfglu3_c0 + cpd00001_c0 + (4) cpd00067_c0 => cpd25528_c0 + cpd00013_c0	tetrahydrofolate tri-L-glutamate + H2O + (4) H+ => enzc193 + NH3	1
enzr1039_c0	1.14.13_10_86	1.14.13_10	cpd00056_c0 + cpd00007_c0 + cpd00004_c0 + (2) cpd00067_c0 => enzc2082_c0 + cpd00001_c0 + cpd00003_c0	thiamin diphosphate + O2 + NADH + (2) H+ => enzc2082 + H2O + NAD+	1
enzr1040_c0	1.14.12_05;1.14.12_04_9	1.14.12_05;1.14.12_04	5fthfglu3_c0 + cpd00007_c0 + cpd00004_c0 + (5) cpd00067_c0 => enzc1710_c0 + cpd00003_c0	5-formyltetrahydrofolate tri-L-glutamate + O2 + NADH + (5) H+ => enzc1710 + NAD+	1
enzr1041_c0	1.1.1_11_64	1.1.1_11, 1.1.1_11.rev	cpd00182_c0 + cpd00003_c0 => cpd08339_c0 + cpd00004_c0 + cpd00067_c0	Adenosine + NAD+ => 5'-Dehydroadenosine + NADH + H+	1
enzr1042_c0	1.1.1_11_65	1.1.1_11	cpd00002_c0 + cpd00003_c0 + (3) cpd00067_c0 => cpd04322_c0 + cpd00004_c0	ATP + NAD+ + (3) H+ => enzc1278 + NADH	1
enzr1043_c0	4.1.1_09_16	4.1.1_09	mlthfglu3_c0 + (4) cpd00067_c0 => enzc2184_c0 + cpd00011_c0	5,10-methylenetetrahydrofolate tri-L-glutamate + (4) H+ => enzc2184 + CO2	1
enzr1044_c0	4.1.1_08;4.1.1_10_1	4.1.1_08;4.1.1_10	cpd00873_c0 + (3) cpd00067_c0 => enzc2575_c0 + cpd00011_c0	Nicotinate D-ribonucleotide + (3) H+ => enzc2575 + CO2	1
enzr1045_c0	2.7.1_08_97	2.7.1_08	cpd00492_c0 + cpd00002_c0 + cpd00067_c0 => enzc80_c0 + cpd00008_c0	N-Acetyl-D-mannosamine + ATP + H+ => enzc80 + ADP	1
enzr1046_c0	1.13.11_02_32	1.13.11_02	cpd00015_c0 + cpd00007_c0 + (3) cpd00067_c0 => enzc1400_c0	FAD + O2 + (3) H+ => enzc1400	1
enzr1047_c0	1.13.12_01_1	1.13.12_01	mlthfglu3_c0 + cpd00007_c0 + cpd00004_c0 + (5) cpd00067_c0 => enzc1063_c0 + cpd00001_c0 + cpd00003_c0	5,10-methylenetetrahydrofolate tri-L-glutamate + O2 + NADH + (5) H+ => enzc1063 + H2O + NAD+	1
enzr1048_c0	2.8.2_01_66	2.8.2_01	cpd00010_c0 + cpd00044_c0 + (3) cpd00067_c0 => enzc1411_c0 + cpd00045_c0	CoA + 3-phosphoadenylylsulfate + (3) H+ => enzc1411 + Adenosine 3',5'-bisphosphate	1
enzr1049_c0	1.3.1_02_3	1.3.1_02	cpd00184_c0 + cpd00004_c0 + cpd00067_c0 => cpd26865_c0 + cpd00003_c0	Thymidine + NADH + H+ => dihydrothymidine + NAD+	1
enzr1050_c0	1.3.1_05.rev_63	1.3.1_05.rev	cpd00241_c0 + cpd00004_c0 + (5) cpd00067_c0 => enzc2480_c0 + cpd00003_c0	DGTP + NADH + (5) H+ => enzc2480 + NAD+	1
enzr1051_c0	1.14.15_02_42	1.14.15_02	cpd12796_c0 + cpd00007_c0 + (4) cpd00067_c0 => enzc72_c0 + cpd00001_c0	10-formyltetrahydrofolate tri-L-glutamate + O2 + (4) H+ => enzc72 + H2O	1
enzr1052_c0	1.13.11_02_33	1.13.11_02	cpd00026_c0 + cpd00007_c0 + (2) cpd00067_c0 => enzc856_c0	UDP-glucose + O2 + (2) H+ => enzc856	1
enzr1053_c0	2.7.1_08_98	2.7.1_08	cpd00367_c0 + cpd00002_c0 => cpd00046_c0 + cpd00008_c0 + cpd00067_c0	Cytidine + ATP => CMP + ADP + H+	1
enzr1054_c0	1.14.13_10_87	1.14.13_10	cpd00006_c0 + cpd00007_c0 + cpd00004_c0 + (5) cpd00067_c0 => enzc2528_c0 + cpd00001_c0 + cpd00003_c0	NADP+ + O2 + NADH + (5) H+ => enzc2528 + H2O + NAD+	1
enzr1055_c0	1.1.1_11_66	1.1.1_11	cpd00101_c0 + cpd00003_c0 + cpd00067_c0 => enzc1587_c0 + cpd00004_c0	D-ribose 5-phosphate + NAD+ + H+ => enzc1587 + NADH	1
enzr1056_c0	2.8.2_01_67	2.8.2_01	cpd00019_c0 + cpd00044_c0 => enzc1872_c0 + cpd00045_c0 + cpd00067_c0	S-Adenosyl-L-homocysteine + 3-phosphoadenylylsulfate => enzc1872 + Adenosine 3',5'-bisphosphate + H+	1
enzr1057_c0	2.8.2_01_68	2.8.2_01	cpd00005_c0 + cpd00044_c0 + (3) cpd00067_c0 => enzc165_c0 + cpd00045_c0	NADPH + 3-phosphoadenylylsulfate + (3) H+ => enzc165 + Adenosine 3',5'-bisphosphate	1
enzr1058_c0	1.3.1_05.rev_64	1.3.1_05.rev	cpd00295_c0 + cpd00004_c0 + (4) cpd00067_c0 => enzc834_c0 + cpd00003_c0	DGDP + NADH + (4) H+ => enzc834 + NAD+	1
enzr1059_c0	4.1.1_09_17	4.1.1_09	cpd00053_c0 => cpd24886_c0 + cpd00011_c0	L-Glutamine => enzc1577 + CO2	1
enzr1060_c0	2.1.1_02_159	2.1.1_02	cpd00290_c0 + cpd00017_c0 + (3) cpd00067_c0 => enzc2347_c0 + cpd00019_c0	D-Fructose 1,6-bisphosphate + S-Adenosyl-L-methionine + (3) H+ => enzc2347 + S-Adenosyl-L-homocysteine	1
enzr1061_c0	1.14.15_02_43	1.14.15_02	cpd00069_c0 + cpd00007_c0 => enzc1528_c0 + cpd00001_c0	L-Tyrosine + O2 => enzc1528 + H2O	1
enzr1062_c0	1.14.13_08_46	1.14.13_08	cpd00052_c0 + cpd00007_c0 + cpd00004_c0 + (5) cpd00067_c0 => enzc1311_c0 + cpd00001_c0 + cpd00003_c0	CTP + O2 + NADH + (5) H+ => enzc1311 + H2O + NAD+	1
enzr1063_c0	1.14.15_02_44	1.14.15_02	cpd00022_c0 + cpd00007_c0 + (4) cpd00067_c0 => enzc721_c0 + cpd00001_c0	Acetyl-CoA + O2 + (4) H+ => enzc721 + H2O	1
enzr1064_c0	2.1.1_02_160	2.1.1_02	cpd00978_c0 + cpd00017_c0 + (2) cpd00067_c0 => enzc531_c0 + cpd00019_c0	DUDP + S-Adenosyl-L-methionine + (2) H+ => enzc531 + S-Adenosyl-L-homocysteine	1
enzr1065_c0	1.5.1_05;1.4.1_01_6	1.5.1_05;1.4.1_01	methfglu3_c0 + cpd00001_c0 + cpd00003_c0 + (3) cpd00067_c0 => enzc941_c0 + enzc1732_c0 + cpd00004_c0	5,10-methenyltetrahydrofolate tri-L-glutamate + H2O + NAD+ + (3) H+ => enzc941 + enzc1732 + NADH	1
enzr1066_c0	3.1.3_01_35	3.1.3_01	cpd00241_c0 + cpd00001_c0 + (4) cpd00067_c0 => cpd00421_c0 + cpd00277_c0	DGTP + H2O + (4) H+ => enzc658 + Deoxyguanosine	1
enzr1067_c0	3.1.3_01_36	3.1.3_01	cpd00026_c0 + cpd00001_c0 + (2) cpd00067_c0 => enzc1779_c0 + cpd00249_c0	UDP-glucose + H2O + (2) H+ => enzc1779 + Uridine	1
enzr1068_c0	2.8.2_01_69	2.8.2_01	cpd00638_c0 + cpd00044_c0 + (2) cpd00067_c0 => enzc1693_c0 + cpd00045_c0	Deamino-NAD+ + 3-phosphoadenylylsulfate + (2) H+ => enzc1693 + Adenosine 3',5'-bisphosphate	1
enzr1069_c0	1.3.1_02_4	1.3.1_02	cpd00357_c0 + cpd00004_c0 + (5) cpd00067_c0 => enzc183_c0 + cpd00003_c0	DTTP + NADH + (5) H+ => enzc183 + NAD+	1
enzr1070_c0	2.8.2_01_70	2.8.2_01	cpd00002_c0 + cpd00044_c0 + (3) cpd00067_c0 => enzc737_c0 + cpd00045_c0	ATP + 3-phosphoadenylylsulfate + (3) H+ => enzc737 + Adenosine 3',5'-bisphosphate	1
enzr1071_c0	2.1.1_02_161	2.1.1_02, AmineMethylation	ala4_c0 + cpd00017_c0 => enzc2586_c0 + cpd00019_c0 + cpd00067_c0	Tetra-L-alanine + S-Adenosyl-L-methionine => enzc2586 + S-Adenosyl-L-homocysteine + H+	1
enzr1072_c0	1.3.1_05.rev_65	1.3.1_05.rev	cpd00115_c0 + cpd00004_c0 + (5) cpd00067_c0 => enzc1612_c0 + cpd00003_c0	DATP + NADH + (5) H+ => enzc1612 + NAD+	1
enzr1073_c0	4.3.1_04.rev_6	4.3.1_04.rev	cpd00873_c0 + cpd00013_c0 + (3) cpd00067_c0 => enzc1986_c0	Nicotinate D-ribonucleotide + NH3 + (3) H+ => enzc1986	1
enzr1074_c0	2.8.2_01_71	2.8.2_01	cpd00017_c0 + cpd00044_c0 => enzc301_c0 + cpd00045_c0 + cpd00067_c0	S-Adenosyl-L-methionine + 3-phosphoadenylylsulfate => enzc301 + Adenosine 3',5'-bisphosphate + H+	1
enzr1075_c0	2.1.1_02_162	2.1.1_02	cpd00978_c0 + cpd00017_c0 + (2) cpd00067_c0 => enzc2392_c0 + cpd00019_c0	DUDP + S-Adenosyl-L-methionine + (2) H+ => enzc2392 + S-Adenosyl-L-homocysteine	1
enzr1076_c0	1.14.13_02_26	1.14.13_02	ala4_c0 + cpd00007_c0 + cpd00004_c0 + cpd00067_c0 => enzc354_c0 + cpd00001_c0 + cpd00003_c0	Tetra-L-alanine + O2 + NADH + H+ => enzc354 + H2O + NAD+	1
enzr1077_c0	2.1.1_02_163	2.1.1_02, AmineMethylation	cpd00069_c0 + cpd00017_c0 => enzc1660_c0 + cpd00019_c0 + cpd00067_c0	L-Tyrosine + S-Adenosyl-L-methionine => enzc1660 + S-Adenosyl-L-homocysteine + H+	1
enzr1078_c0	2.6.1_01_2	2.6.1_01	cpd00198_c0 + cpd00023_c0 + cpd00067_c0 => enzc2053_c0 + cpd00024_c0	D-Xylulose 5-phosphate + L-Glutamate + H+ => enzc2053 + 2-Oxoglutarate	1
enzr1079_c0	2.1.1_02_164	2.1.1_02	cpd00095_c0 + cpd00017_c0 + cpd00067_c0 => enzc2119_c0 + cpd00019_c0	Dihydroxyacetone phosphate + S-Adenosyl-L-methionine + H+ => enzc2119 + S-Adenosyl-L-homocysteine	1
enzr1080_c0	1.1.1_11_67	1.1.1_11	cpd00510_c0 + cpd00003_c0 + cpd00067_c0 => enzc963_c0 + cpd00004_c0	2-Deoxy-D-ribose 5-phosphate + NAD+ + H+ => enzc963 + NADH	1
enzr1081_c0	2.8.2_01_72	2.8.2_01	cpd00293_c0 + cpd00044_c0 + cpd00067_c0 => enzc1115_c0 + cpd00045_c0	N-Acetyl-D-glucosamine 6-phosphate + 3-phosphoadenylylsulfate + H+ => enzc1115 + Adenosine 3',5'-bisphosphate	1
enzr1082_c0	2.7.1_08_99	2.7.1_08	cpd00046_c0 + cpd00002_c0 + (3) cpd00067_c0 => enzc345_c0 + cpd00008_c0	CMP + ATP + (3) H+ => enzc345 + ADP	1
enzr1083_c0	2.1.1_02_165	2, ., 1, ., 1, _, 0, 2	cpd00182_c0 + cpd00017_c0 => enzc2143_c0 + cpd00019_c0 + cpd00067_c0	Adenosine + S-Adenosyl-L-methionine => enzc2143 + S-Adenosyl-L-homocysteine + H+	1
enzr1084_c0	1.3.1_05.rev_66	1.3.1_05.rev	cpd00638_c0 + cpd00004_c0 + (4) cpd00067_c0 => enzc153_c0 + cpd00003_c0	Deamino-NAD+ + NADH + (4) H+ => enzc153 + NAD+	1
enzr1085_c0	1.13.11_02_34	1.13.11_02	cpd00066_c0 + cpd00007_c0 => enzc2577_c0	L-Phenylalanine + O2 => enzc2577	1
enzr1086_c0	3.5.1_01_16	3.5.1_01	cpd00014_c0 + cpd00001_c0 + (3) cpd00067_c0 => enzc1701_c0	UDP + H2O + (3) H+ => enzc1701	1
enzr1087_c0	4.1.1_09_18	4.1.1_09	lplysL_c0 => enzc2147_c0 + cpd00011_c0	lipoyllysine => enzc2147 + CO2	1
enzr1088_c0	3.2.2_01_14	3.2.2_01	cpd00533_c0 + cpd00001_c0 + (3) cpd00067_c0 => enzc1020_c0 + cpd00307_c0	DCDP + H2O + (3) H+ => enzc1020 + Cytosine	1
enzr1089_c0	2.7.1_08_100	2.7.1_08	cpd00047_c0 + cpd00002_c0 + (2) cpd00067_c0 => cpd01598_c0 + cpd00008_c0	Formate + ATP + (2) H+ => enzc812 + ADP	1
enzr1090_c0	3.1.3_01_37	3.1.3_01	cpd00115_c0 + cpd00001_c0 + (4) cpd00067_c0 => cpd00421_c0 + cpd00438_c0	DATP + H2O + (4) H+ => enzc658 + Deoxyadenosine	1
enzr1091_c0	1.1.1_11_68	1.1.1_11	cpd00238_c0 + cpd00003_c0 + cpd00067_c0 => enzc1749_c0 + cpd00004_c0	Sedoheptulose 7-phosphate + NAD+ + H+ => enzc1749 + NADH	1
enzr1092_c0	1.14.13_08_47	1.14.13_08	cpd00022_c0 + cpd00007_c0 + cpd00004_c0 + (5) cpd00067_c0 => enzc1174_c0 + cpd00001_c0 + cpd00003_c0	Acetyl-CoA + O2 + NADH + (5) H+ => enzc1174 + H2O + NAD+	1
enzr1093_c0	2.3.1_04_17	2.3.1_04, NucleophileAcylation_AcetylCoa	cpd00135_c0 + cpd00022_c0 => enzc2215_c0 + cpd00010_c0	L-Homocysteine + Acetyl-CoA => enzc2215 + CoA	1
enzr1094_c0	1.14.12_05_7	1.14.12_05	cpd00015_c0 + cpd00007_c0 + cpd00004_c0 + (4) cpd00067_c0 => enzc1601_c0 + cpd00003_c0	FAD + O2 + NADH + (4) H+ => enzc1601 + NAD+	1
enzr1095_c0	1.14.13_10_88	1.14.13_10	ala4_c0 + cpd00007_c0 + cpd00004_c0 + cpd00067_c0 => enzc605_c0 + cpd00001_c0 + cpd00003_c0	Tetra-L-alanine + O2 + NADH + H+ => enzc605 + H2O + NAD+	1
enzr1096_c0	1.1.1_11_69	1.1.1_11, 1.1.1_11.rev	cpd00080_c0 + cpd00003_c0 => cpd00095_c0 + cpd00004_c0 + cpd00067_c0	Glycerol 3-phosphate + NAD+ => Dihydroxyacetone phosphate + NADH + H+	1
enzr1097_c0	2.1.1_02_166	2.1.1_02	cpd00235_c0 + cpd00017_c0 + cpd00067_c0 => enzc218_c0 + cpd00019_c0	D-Mannose 6-phosphate + S-Adenosyl-L-methionine + H+ => enzc218 + S-Adenosyl-L-homocysteine	1
enzr1098_c0	1.1.1_02.rev_32	1.1.1_02.rev	cpd00236_c0 + cpd00011_c0 + cpd00004_c0 + (3) cpd00067_c0 => enzc34_c0 + cpd00003_c0	D-Erythrose 4-phosphate + CO2 + NADH + (3) H+ => enzc34 + NAD+	1
enzr1099_c0	2.1.1_02_167	2.1.1_02	cpd00277_c0 + cpd00017_c0 => enzc2491_c0 + cpd00019_c0 + cpd00067_c0	Deoxyguanosine + S-Adenosyl-L-methionine => enzc2491 + S-Adenosyl-L-homocysteine + H+	1
enzr1100_c0	2.8.3_01_15	2.8.3_01	ala4_c0 + cpd00022_c0 + (3) cpd00067_c0 => cpd00029_c0 + enzc1511_c0	Tetra-L-alanine + Acetyl-CoA + (3) H+ => Acetate + enzc1511	1
enzr1101_c0	3.6.1_01_6	3.6.1_01	cpd02338_c0 + cpd00001_c0 => cpd00091_c0 + enzc1626_c0	UDP-galactofuranose + H2O => UMP + enzc1626	1
enzr1102_c0	3.5.3_02_5	3.5.3_02	cpd00492_c0 + cpd00001_c0 => cpd00029_c0 + cpd00276_c0	N-Acetyl-D-mannosamine + H2O => Acetate + D-Glucosamine	1
enzr1103_c0	1.14.15_02_45	1.14.15_02	cpd00297_c0 + cpd00007_c0 + (3) cpd00067_c0 => enzc1306_c0 + cpd00001_c0	DTDP + O2 + (3) H+ => enzc1306 + H2O	1
enzr1104_c0	2.7.1_08_101	2.7.1_08	5fthfglu3_c0 + cpd00002_c0 + (5) cpd00067_c0 => enzc2331_c0 + cpd00008_c0	5-formyltetrahydrofolate tri-L-glutamate + ATP + (5) H+ => enzc2331 + ADP	1
enzr1105_c0	4.1.2_01_1	4.1.2_01	cpd00198_c0 + cpd00009_c0 => cpd00102_c0 + cpd00196_c0 + cpd00001_c0	D-Xylulose 5-phosphate + Phosphate => Glyceraldehyde 3-phosphate + Acetyl phosphate + H2O	1
enzr1106_c0	1.14.12_05;1.14.12_04_10	1.14.12_05;1.14.12_04	methfglu3_c0 + cpd00007_c0 + cpd00004_c0 + (5) cpd00067_c0 => enzc740_c0 + cpd00003_c0	5,10-methenyltetrahydrofolate tri-L-glutamate + O2 + NADH + (5) H+ => enzc740 + NAD+	1
enzr1107_c0	2.4.1_04_11	2.4.1_04	cpd00014_c0 + cpd00009_c0 + (5) cpd00067_c0 => enzc1841_c0 + cpd00092_c0	UDP + Phosphate + (5) H+ => enzc1841 + Uracil	1
enzr1108_c0	1.4.1_01.rev_5	1.4.1_01.rev	cpd00071_c0 + cpd00004_c0 + cpd00013_c0 + cpd00067_c0 => cpd00591_c0 + cpd00001_c0 + cpd00003_c0	Acetaldehyde + NADH + NH3 + H+ => enzc782 + H2O + NAD+	1
enzr1109_c0	2.7.1_08_102	2.7.1_08	cpd00311_c0 + cpd00002_c0 + cpd00067_c0 => enzc437_c0 + cpd00008_c0	Guanosine + ATP + H+ => enzc437 + ADP	1
enzr1110_c0	3.2.2_01_15	3.2.2_01	cpd00006_c0 + cpd00001_c0 + (4) cpd00067_c0 => enzc500_c0 + cpd00128_c0	NADP+ + H2O + (4) H+ => enzc500 + Adenine	1
enzr1111_c0	1.1.1_11_70	1.1.1_11, 1.1.1_11.rev	cpd00100_c0 + cpd00003_c0 => cpd00448_c0 + cpd00004_c0 + cpd00067_c0	Glycerol + NAD+ => Glycerose + NADH + H+	1
enzr1112_c0	1.1.1_11_71	1.1.1_11	cpd00198_c0 + cpd00003_c0 + cpd00067_c0 => enzc1587_c0 + cpd00004_c0	D-Xylulose 5-phosphate + NAD+ + H+ => enzc1587 + NADH	1
enzr1113_c0	1.1.1_11_72	1.1.1_11, 1.1.1_11.rev	cpd00184_c0 + cpd00003_c0 => enzc1553_c0 + cpd00004_c0 + cpd00067_c0	Thymidine + NAD+ => enzc1553 + NADH + H+	1
enzr1114_c0	2.1.1_02_168	2.1.1_02	cpd00294_c0 + cpd00017_c0 + cpd00067_c0 => enzc2236_c0 + cpd00019_c0	DAMP + S-Adenosyl-L-methionine + H+ => enzc2236 + S-Adenosyl-L-homocysteine	1
enzr1115_c0	1.14.13_10_89	1.14.13_10	mlthfglu3_c0 + cpd00007_c0 + cpd00004_c0 + (5) cpd00067_c0 => enzc2540_c0 + cpd00001_c0 + cpd00003_c0	5,10-methylenetetrahydrofolate tri-L-glutamate + O2 + NADH + (5) H+ => enzc2540 + H2O + NAD+	1
enzr1116_c0	1.14.13_08_48	1.14.13_08	cpd00356_c0 + cpd00007_c0 + cpd00004_c0 + (5) cpd00067_c0 => enzc1896_c0 + cpd00001_c0 + cpd00003_c0	DCTP + O2 + NADH + (5) H+ => enzc1896 + H2O + NAD+	1
enzr1117_c0	1.14.12_04_7	1.14.12_04	cpd00007_c0 + cpd00004_c0 + (3) cpd00067_c0 => cpd00003_c0 + enzc795_c0	O2 + NADH + (3) H+ => NAD+ + enzc795	1
enzr1118_c0	2.6.1_01.rev_9	2.6.1_01.rev	cpd00039_c0 + cpd00024_c0 => cpd01046_c0 + cpd00023_c0	L-Lysine + 2-Oxoglutarate => Allysine + L-Glutamate	1
enzr1119_c0	1.14.13_10_90	1.14.13_10	cpd00277_c0 + cpd00007_c0 + cpd00004_c0 + cpd00067_c0 => cpd23382_c0 + cpd00001_c0 + cpd00003_c0	Deoxyguanosine + O2 + NADH + H+ => 8-oxo-7,8-dihydro-2'-deoxyguanosine + H2O + NAD+	1
enzr1120_c0	1.14.13_08_49	1.14.13_08	methfglu3_c0 + cpd00007_c0 + cpd00004_c0 + (5) cpd00067_c0 => enzc511_c0 + cpd00001_c0 + cpd00003_c0	5,10-methenyltetrahydrofolate tri-L-glutamate + O2 + NADH + (5) H+ => enzc511 + H2O + NAD+	1
enzr1121_c0	1.3.1_05.rev_67	1.3.1_05.rev	cpd00297_c0 + cpd00004_c0 + (4) cpd00067_c0 => enzc362_c0 + cpd00003_c0	DTDP + NADH + (4) H+ => enzc362 + NAD+	1
enzr1122_c0	2.7.1_08_103	2.7.1_08	cpd00101_c0 + cpd00002_c0 + (3) cpd00067_c0 => enzc290_c0 + cpd00008_c0	D-ribose 5-phosphate + ATP + (3) H+ => enzc290 + ADP	1
enzr1123_c0	2.7.1_08_104	2.7.1_08	cpd00035_c0 + cpd00002_c0 + cpd00067_c0 => cpd08814_c0 + cpd00008_c0	L-Alanine + ATP + H+ => enzc509 + ADP	1
enzr1124_c0	2.1.1_02_169	2.1.1_02	cpd00050_c0 + cpd00017_c0 + (2) cpd00067_c0 => enzc2250_c0 + cpd00019_c0	FMN + S-Adenosyl-L-methionine + (2) H+ => enzc2250 + S-Adenosyl-L-homocysteine	1
enzr1125_c0	1.14.13_08_50	1.14.13_08	cpd00066_c0 + cpd00007_c0 + cpd00004_c0 + cpd00067_c0 => enzc2501_c0 + cpd00001_c0 + cpd00003_c0	L-Phenylalanine + O2 + NADH + H+ => enzc2501 + H2O + NAD+	1
enzr1126_c0	3.1.3_01_38	3.1.3_01	cpd00006_c0 + cpd00001_c0 + (4) cpd00067_c0 => enzc686_c0 + cpd02016_c0	NADP+ + H2O + (4) H+ => enzc686 + N-Ribosylnicotinamide	1
enzr1127_c0	2.4.1_04_12	2.4.1_04	cpd00412_c0 + cpd00009_c0 => cpd00509_c0 + cpd00092_c0	Deoxyuridine + Phosphate => 2-Deoxy-D-ribose 1-phosphate + Uracil	1
enzr1128_c0	3.1.3_01_39	3.1.3_01	cpd00288_c0 + cpd00001_c0 + (2) cpd00067_c0 => cpd00276_c0 + cpd00009_c0	D-Glucosamine 6-phosphate + H2O + (2) H+ => D-Glucosamine + Phosphate	1
enzr1129_c0	2.8.2_01_73	2.8.2_01	cpd00038_c0 + cpd00044_c0 + (3) cpd00067_c0 => enzc1279_c0 + cpd00045_c0	GTP + 3-phosphoadenylylsulfate + (3) H+ => enzc1279 + Adenosine 3',5'-bisphosphate	1
enzr1130_c0	2.8.2_01_74	2.8.2_01	cpd00004_c0 + cpd00044_c0 + cpd00067_c0 => enzc2402_c0 + cpd00045_c0	NADH + 3-phosphoadenylylsulfate + H+ => enzc2402 + Adenosine 3',5'-bisphosphate	1
enzr1131_c0	3.5.1_01_17	3.5.1_01	cpd00026_c0 + cpd00001_c0 + (2) cpd00067_c0 => enzc58_c0	UDP-glucose + H2O + (2) H+ => enzc58	1
enzr1132_c0	1.14.13_08_51	1.14.13_08	cpd00005_c0 + cpd00007_c0 + cpd00004_c0 + (5) cpd00067_c0 => enzc1583_c0 + cpd00001_c0 + cpd00003_c0	NADPH + O2 + NADH + (5) H+ => enzc1583 + H2O + NAD+	1
enzr1133_c0	3.6.1_01_7	3.6.1_01	cpd00115_c0 + cpd00001_c0 + (2) cpd00067_c0 => cpd00012_c0 + cpd00294_c0	DATP + H2O + (2) H+ => Diphosphate + DAMP	1
enzr1134_c0	1.14.15_01_1	1.14.15_01	cpd00238_c0 + cpd00007_c0 + (2) cpd00067_c0 => enzc491_c0 + cpd00001_c0	Sedoheptulose 7-phosphate + O2 + (2) H+ => enzc491 + H2O	1
enzr1135_c0	2.7.1_08_105	2.7.1_08	cpd00015_c0 + cpd00002_c0 + (4) cpd00067_c0 => enzc2279_c0 + cpd00008_c0	FAD + ATP + (4) H+ => enzc2279 + ADP	1
enzr1136_c0	2.7.1_08_106	2.7.1_08	cpd00061_c0 + cpd00002_c0 + (4) cpd00067_c0 => enzc773_c0 + cpd00008_c0	Phosphoenolpyruvate + ATP + (4) H+ => enzc773 + ADP	1
enzr1137_c0	1.14.15_02_46	1.14.15_02	cpd02197_c0 + cpd00007_c0 + (2) cpd00067_c0 => enzc2452_c0 + cpd00001_c0	5-Formyltetrahydrofolate + O2 + (2) H+ => enzc2452 + H2O	1
enzr1138_c0	3.1.3_01_40	3.1.3_01	cpd00005_c0 + cpd00001_c0 + (4) cpd00067_c0 => enzc686_c0 + cpd11180_c0	NADPH + H2O + (4) H+ => enzc686 + Reduced nicotinamide riboside	1
enzr1139_c0	1.4.3_01_13	1.4.3_01	cpd00558_c0 + cpd00001_c0 + cpd00007_c0 => cpd00726_c0 + cpd24610_c0 + cpd00025_c0 + (4) cpd00067_c0	spermine + H2O + O2 => enzc1062 + enzc1558 + H2O2 + (4) H+	1
enzr1140_c0	2.1.1_02_170	2.1.1_02	cpd00029_c0 + cpd00017_c0 => cpd17655_c0 + cpd00019_c0	Acetate + S-Adenosyl-L-methionine => Devoton + S-Adenosyl-L-homocysteine	1
enzr1141_c0	2.8.2_01_75	2.8.2_01	cpd00182_c0 + cpd00044_c0 => enzc1602_c0 + cpd00045_c0 + cpd00067_c0	Adenosine + 3-phosphoadenylylsulfate => enzc1602 + Adenosine 3',5'-bisphosphate + H+	1
enzr1142_c0	1.14.13_10_91	1.14.13_10	cpd00206_c0 + cpd00007_c0 + cpd00004_c0 + cpd00067_c0 => cpd00046_c0 + cpd00001_c0 + cpd00003_c0	DCMP + O2 + NADH + H+ => CMP + H2O + NAD+	1
enzr1143_c0	1.14.13_10_92	1.14.13_10	cpd00002_c0 + cpd00007_c0 + cpd00004_c0 + (5) cpd00067_c0 => enzc2326_c0 + cpd00001_c0 + cpd00003_c0	ATP + O2 + NADH + (5) H+ => enzc2326 + H2O + NAD+	1
enzr1144_c0	2.7.1_08_107	2.7.1_08	cpd00276_c0 + cpd00002_c0 => cpd00288_c0 + cpd00008_c0 + cpd00067_c0	D-Glucosamine + ATP => D-Glucosamine 6-phosphate + ADP + H+	1
enzr1145_c0	1.1.1_11_73	1.1.1_11, 1.1.1_11.rev	cpd00277_c0 + cpd00003_c0 => enzc2348_c0 + cpd00004_c0 + cpd00067_c0	Deoxyguanosine + NAD+ => enzc2348 + NADH + H+	1
enzr1146_c0	2.7.1_08_108	2.7.1_08	cpd00052_c0 + cpd00002_c0 + (5) cpd00067_c0 => enzc1044_c0 + cpd00008_c0	CTP + ATP + (5) H+ => enzc1044 + ADP	1
enzr1147_c0	1.14.13_10_93	1.14.13_10	cpd00005_c0 + cpd00007_c0 + cpd00004_c0 + (5) cpd00067_c0 => enzc298_c0 + cpd00001_c0 + cpd00003_c0	NADPH + O2 + NADH + (5) H+ => enzc298 + H2O + NAD+	1
enzr1148_c0	2.1.2_02_10	2.1.2_02	cpd00322_c0 + cpd00055_c0 => enzc2497_c0	L-Isoleucine + Formaldehyde => enzc2497	1
enzr1149_c0	1.4.3_01_14	1.4.3_01	cpd12796_c0 + cpd00001_c0 + cpd00007_c0 + (4) cpd00067_c0 => enzc2139_c0 + enzc2350_c0 + cpd00025_c0	10-formyltetrahydrofolate tri-L-glutamate + H2O + O2 + (4) H+ => enzc2139 + enzc2350 + H2O2	1
enzr1150_c0	1.14.13_06_7	1.14.13_06	lplysL_c0 + cpd00007_c0 + cpd00004_c0 + cpd00067_c0 => enzc1892_c0 + cpd00001_c0 + cpd00003_c0	lipoyllysine + O2 + NADH + H+ => enzc1892 + H2O + NAD+	1
enzr1151_c0	2.3.2_01;3.5.1_02_4	2.3.2_01;3.5.1_02	methfglu3_c0 + cpd00001_c0 + (4) cpd00067_c0 => enzc150_c0 + enzc341_c0	5,10-methenyltetrahydrofolate tri-L-glutamate + H2O + (4) H+ => enzc150 + enzc341	1
enzr1152_c0	1.14.15_02_47	1.14.15_02	lplysL_c0 + cpd00007_c0 => enzc2225_c0 + cpd00001_c0	lipoyllysine + O2 => enzc2225 + H2O	1
enzr1153_c0	2.1.1_02_171	2.1.1_02	5fthfglu3_c0 + cpd00017_c0 + (3) cpd00067_c0 => enzc2084_c0 + cpd00019_c0	5-formyltetrahydrofolate tri-L-glutamate + S-Adenosyl-L-methionine + (3) H+ => enzc2084 + S-Adenosyl-L-homocysteine	1
enzr1154_c0	1.3.1_05.rev_68	1.3.1_05.rev	cpd00069_c0 + cpd00004_c0 + cpd00067_c0 => enzc1141_c0 + cpd00003_c0	L-Tyrosine + NADH + H+ => enzc1141 + NAD+	1
enzr1155_c0	1.4.3_01_15	1.4.3_01	cpd00558_c0 + cpd00001_c0 + cpd00007_c0 => cpd00264_c0 + cpd01504_c0 + cpd00025_c0 + (4) cpd00067_c0	spermine + H2O + O2 => enzc1978 + enzc2398 + H2O2 + (4) H+	1
enzr1156_c0	3.7.1_02_10	3.7.1_02	cpd00016_c0 + cpd00001_c0 + cpd00067_c0 => enzc261_c0 + cpd00047_c0	pyridoxal phosphate + H2O + H+ => enzc261 + Formate	1
enzr1157_c0	2.6.1_01.rev_10	2.6.1_01.rev	cpd00060_c0 + cpd00024_c0 + cpd00067_c0 => cpd00869_c0 + cpd00023_c0	L-Methionine + 2-Oxoglutarate + H+ => enzc1210 + L-Glutamate	1
enzr1158_c0	2.7.1_08_109	2.7.1_08	cpd00873_c0 + cpd00002_c0 + (4) cpd00067_c0 => enzc866_c0 + cpd00008_c0	Nicotinate D-ribonucleotide + ATP + (4) H+ => enzc866 + ADP	1
enzr1159_c0	2.1.1_02_172	2.1.1_02	cpd00052_c0 + cpd00017_c0 + (3) cpd00067_c0 => enzc396_c0 + cpd00019_c0	CTP + S-Adenosyl-L-methionine + (3) H+ => enzc396 + S-Adenosyl-L-homocysteine	1
enzr1160_c0	2.7.1_08_110	2.7.1_08	cpd00475_c0 + cpd00002_c0 + (3) cpd00067_c0 => enzc129_c0 + cpd00008_c0	D-ribose 1-phosphate + ATP + (3) H+ => enzc129 + ADP	1
enzr1161_c0	1.1.1_11_74	1.1.1_11	cpd00177_c0 + cpd00003_c0 + (2) cpd00067_c0 => enzc1022_c0 + cpd00004_c0	DADP + NAD+ + (2) H+ => enzc1022 + NADH	1
enzr1162_c0	3.1.3_01_41	3.1.3_01	cpd00103_c0 + cpd00001_c0 + (5) cpd00067_c0 => cpd00009_c0 + enzc2200_c0	5-Phospho-alpha-D-ribose 1-diphosphate + H2O + (5) H+ => Phosphate + enzc2200	1
enzr1163_c0	2.1.1_02_173	2.1.1_02, AmineMethylation	cpd00054_c0 + cpd00017_c0 => enzc210_c0 + cpd00019_c0 + cpd00067_c0	L-Serine + S-Adenosyl-L-methionine => enzc210 + S-Adenosyl-L-homocysteine + H+	1
enzr1164_c0	4.1.1_05.rev_1	4.1.1_05.rev	cpd00061_c0 + cpd00011_c0 + cpd00008_c0 + (2) cpd00067_c0 => cpd00032_c0 + cpd00002_c0	Phosphoenolpyruvate + CO2 + ADP + (2) H+ => enzc349 + ATP	1
enzr1165_c0	2.3.1_04_18	2.3.1_04	cpd00003_c0 + cpd00022_c0 + (2) cpd00067_c0 => enzc121_c0 + cpd00010_c0	NAD+ + Acetyl-CoA + (2) H+ => enzc121 + CoA	1
enzr1166_c0	1.13.11_02_35	1.13.11_02	cpd00005_c0 + cpd00007_c0 + (4) cpd00067_c0 => enzc924_c0	NADPH + O2 + (4) H+ => enzc924	1
enzr1167_c0	1.13.11_02_36	1.13.11_02	cpd00220_c0 + cpd00007_c0 => enzc1151_c0	Riboflavin + O2 => enzc1151	1
enzr1168_c0	2.8.2_01_76	2.8.2_01	cpd00091_c0 + cpd00044_c0 + cpd00067_c0 => enzc2435_c0 + cpd00045_c0	UMP + 3-phosphoadenylylsulfate + H+ => enzc2435 + Adenosine 3',5'-bisphosphate	1
enzr1169_c0	2.7.1_08_111	2.7.1_08	cpd00089_c0 + cpd00002_c0 + (3) cpd00067_c0 => enzc2015_c0 + cpd00008_c0	D-Glucose 1-phosphate + ATP + (3) H+ => enzc2015 + ADP	1
enzr1170_c0	2.8.2_01_77	2.8.2_01	cpd00003_c0 + cpd00044_c0 + cpd00067_c0 => enzc1443_c0 + cpd00045_c0	NAD+ + 3-phosphoadenylylsulfate + H+ => enzc1443 + Adenosine 3',5'-bisphosphate	1
enzr1171_c0	1.14.13_08_52	1.14.13_08	thfglu3_c0 + cpd00007_c0 + cpd00004_c0 + (5) cpd00067_c0 => enzc2116_c0 + cpd00001_c0 + cpd00003_c0	tetrahydrofolate tri-L-glutamate + O2 + NADH + (5) H+ => enzc2116 + H2O + NAD+	1
enzr1172_c0	4.1.2_05_4	4.1.2_05	cpd00198_c0 => cpd00102_c0 + cpd00229_c0	D-Xylulose 5-phosphate => Glyceraldehyde 3-phosphate + Glycolaldehyde	1
enzr1173_c0	3.2.2_01_16	3.2.2_01	cpd00005_c0 + cpd00001_c0 + (4) cpd00067_c0 => enzc880_c0 + cpd02079_c0	NADPH + H2O + (4) H+ => enzc880 + enzc2429	1
enzr1174_c0	4.1.1_09_19	4.1.1_09	cpd00039_c0 => cpd01155_c0 + cpd00011_c0 + cpd00067_c0	L-Lysine => enzc2290 + CO2 + H+	1
enzr1175_c0	2.4.1_04_13	2.4.1_04	cpd00299_c0 + cpd00009_c0 + (4) cpd00067_c0 => cpd02567_c0 + cpd00092_c0	DUMP + Phosphate + (4) H+ => enzc1791 + Uracil	1
enzr1176_c0	4.2.1_07_1	4.2.1_07	cpd00027_c0 => enzc1498_c0 + cpd00001_c0	D-Glucose => enzc1498 + H2O	1
enzr1177_c0	1.13.11_02_37	1.13.11_02	cpd00638_c0 + cpd00007_c0 + (3) cpd00067_c0 => enzc1084_c0	Deamino-NAD+ + O2 + (3) H+ => enzc1084	1
enzr1178_c0	2.6.1_01_3	2.6.1_01, 2.6.1_01.rev	cpd00071_c0 + cpd00023_c0 => cpd00591_c0 + cpd00024_c0 + cpd00067_c0	Acetaldehyde + L-Glutamate => enzc782 + 2-Oxoglutarate + H+	1
enzr1179_c0	4.1.1_03.rev_2	4.1.1_03.rev	cpd00169_c0 + cpd00011_c0 + (3) cpd00067_c0 => enzc1765_c0 + cpd00001_c0	3-Phospho-D-glycerate + CO2 + (3) H+ => enzc1765 + H2O	1
enzr1180_c0	2.7.1_08_112	2.7.1_08	5fthfglu3_c0 + cpd00002_c0 + (5) cpd00067_c0 => enzc2028_c0 + cpd00008_c0	5-formyltetrahydrofolate tri-L-glutamate + ATP + (5) H+ => enzc2028 + ADP	1
enzr1181_c0	2.7.1_08_113	2.7.1_08	cpd00015_c0 + cpd00002_c0 + (4) cpd00067_c0 => enzc2584_c0 + cpd00008_c0	FAD + ATP + (4) H+ => enzc2584 + ADP	1
enzr1182_c0	2.7.1_08_114	2.7.1_08	cpd00022_c0 + cpd00002_c0 + (5) cpd00067_c0 => enzc81_c0 + cpd00008_c0	Acetyl-CoA + ATP + (5) H+ => enzc81 + ADP	1
enzr1183_c0	4.1.2_05_5	4.1.2_05	cpd00102_c0 + (2) cpd00067_c0 => cpd00055_c0 + enzc2307_c0	Glyceraldehyde 3-phosphate + (2) H+ => Formaldehyde + enzc2307	1
enzr1184_c0	1.14.15_02_48	1.14.15_02	cpd12796_c0 + cpd00007_c0 + (4) cpd00067_c0 => enzc2029_c0 + cpd00001_c0	10-formyltetrahydrofolate tri-L-glutamate + O2 + (4) H+ => enzc2029 + H2O	1
enzr1185_c0	2.1.1_02_174	2.1.1_02	cpd00014_c0 + cpd00017_c0 + (2) cpd00067_c0 => enzc1895_c0 + cpd00019_c0	UDP + S-Adenosyl-L-methionine + (2) H+ => enzc1895 + S-Adenosyl-L-homocysteine	1
enzr1186_c0	1.3.1_05.rev_69	1.3.1_05.rev	cpd00295_c0 + cpd00004_c0 + (4) cpd00067_c0 => enzc579_c0 + cpd00003_c0	DGDP + NADH + (4) H+ => enzc579 + NAD+	1
enzr1187_c0	2.8.2_01_78	2.8.2_01	cpd00072_c0 + cpd00044_c0 + cpd00067_c0 => enzc2244_c0 + cpd00045_c0	D-Fructose 6-phosphate + 3-phosphoadenylylsulfate + H+ => enzc2244 + Adenosine 3',5'-bisphosphate	1
enzr1188_c0	2.6.1_01.rev_11	2.6.1_01.rev	lplysL_c0 + cpd00024_c0 + cpd00067_c0 => enzc1085_c0 + cpd00023_c0	lipoyllysine + 2-Oxoglutarate + H+ => enzc1085 + L-Glutamate	1
enzr1189_c0	1.14.15_02_49	1.14.15_02	lplysL_c0 + cpd00007_c0 => enzc1876_c0 + cpd00001_c0	lipoyllysine + O2 => enzc1876 + H2O	1
enzr1190_c0	1.1.1_02.rev_33	1.1.1_02.rev	cpd00132_c0 + cpd00011_c0 + cpd00004_c0 + cpd00067_c0 => enzc44_c0 + cpd00003_c0	L-Asparagine + CO2 + NADH + H+ => enzc44 + NAD+	1
enzr1191_c0	2.1.1_02_175	2.1.1_02	cpd00412_c0 + cpd00017_c0 => cpd00184_c0 + cpd00019_c0 + cpd00067_c0	Deoxyuridine + S-Adenosyl-L-methionine => Thymidine + S-Adenosyl-L-homocysteine + H+	1
enzr1192_c0	1.3.1_05.rev_70	1.3.1_05.rev	methfglu3_c0 + cpd00004_c0 + (5) cpd00067_c0 => enzc1787_c0 + cpd00003_c0	5,10-methenyltetrahydrofolate tri-L-glutamate + NADH + (5) H+ => enzc1787 + NAD+	1
enzr1193_c0	2.1.1_02_176	2.1.1_02	cpd00296_c0 + cpd00017_c0 + cpd00067_c0 => enzc399_c0 + cpd00019_c0	DGMP + S-Adenosyl-L-methionine + H+ => enzc399 + S-Adenosyl-L-homocysteine	1
enzr1194_c0	1.3.1_05.rev_71	1.3.1_05.rev	cpd00006_c0 + cpd00004_c0 + (5) cpd00067_c0 => enzc1810_c0 + cpd00003_c0	NADP+ + NADH + (5) H+ => enzc1810 + NAD+	1
enzr1195_c0	1.1.1_11_75	1.1.1_11	cpd00235_c0 + cpd00003_c0 + cpd00067_c0 => enzc383_c0 + cpd00004_c0	D-Mannose 6-phosphate + NAD+ + H+ => enzc383 + NADH	1
enzr1196_c0	1.1.1_11_76	1.1.1_11, 1.1.1_11.rev	cpd00100_c0 + cpd00003_c0 => cpd00157_c0 + cpd00004_c0 + cpd00067_c0	Glycerol + NAD+ => Glycerone + NADH + H+	1
enzr1197_c0	1.4.3_01_16	1.4.3_01	thfglu3_c0 + cpd00001_c0 + cpd00007_c0 + (4) cpd00067_c0 => enzc410_c0 + cpd26527_c0 + cpd00025_c0	tetrahydrofolate tri-L-glutamate + H2O + O2 + (4) H+ => enzc410 + enzc2126 + H2O2	1
enzr1198_c0	1.13.12_01_2	1.13.12_01	cpd02197_c0 + cpd00007_c0 + cpd00004_c0 + (3) cpd00067_c0 => enzc1382_c0 + cpd00001_c0 + cpd00003_c0	5-Formyltetrahydrofolate + O2 + NADH + (3) H+ => enzc1382 + H2O + NAD+	1
enzr1199_c0	3.6.1_01_8	3.6.1_01	cpd00357_c0 + cpd00001_c0 + (2) cpd00067_c0 => cpd00012_c0 + cpd00298_c0	DTTP + H2O + (2) H+ => Diphosphate + DTMP	1
enzr1200_c0	1.13.11_02_38	1.13.11_02	thfglu3_c0 + cpd00007_c0 + (4) cpd00067_c0 => enzc435_c0	tetrahydrofolate tri-L-glutamate + O2 + (4) H+ => enzc435	1
enzr1201_c0	2.7.1_04.rev_1	2.7.1_04.rev	cpd00198_c0 + cpd00008_c0 + cpd00067_c0 => cpd05268_c0 + cpd00002_c0	D-Xylulose 5-phosphate + ADP + H+ => alpha-D-Ribulose + ATP	1
enzr1202_c0	1.14.15_02_50	1.14.15_02	cpd00241_c0 + cpd00007_c0 => cpd00038_c0 + cpd00001_c0	DGTP + O2 => GTP + H2O	1
enzr1203_c0	2.1.1_02_177	2.1.1_02	cpd00022_c0 + cpd00017_c0 + (3) cpd00067_c0 => enzc855_c0 + cpd00019_c0	Acetyl-CoA + S-Adenosyl-L-methionine + (3) H+ => enzc855 + S-Adenosyl-L-homocysteine	1
enzr1204_c0	2.1.1_02_178	2.1.1_02	cpd02197_c0 + cpd00017_c0 + cpd00067_c0 => enzc1973_c0 + cpd00019_c0	5-Formyltetrahydrofolate + S-Adenosyl-L-methionine + H+ => enzc1973 + S-Adenosyl-L-homocysteine	1
enzr1205_c0	2.7.1_08_115	2.7.1_08	methfglu3_c0 + cpd00002_c0 + (5) cpd00067_c0 => enzc1316_c0 + cpd00008_c0	5,10-methenyltetrahydrofolate tri-L-glutamate + ATP + (5) H+ => enzc1316 + ADP	1
enzr1206_c0	2.1.1_02_179	2.1.1_02, AmineMethylation	cpd00084_c0 + cpd00017_c0 => enzc1131_c0 + cpd00019_c0 + cpd00067_c0	L-Cysteine + S-Adenosyl-L-methionine => enzc1131 + S-Adenosyl-L-homocysteine + H+	1
enzr1207_c0	1.14.13_08_53	1.14.13_08	5fthfglu3_c0 + cpd00007_c0 + cpd00004_c0 + (5) cpd00067_c0 => enzc1979_c0 + cpd00001_c0 + cpd00003_c0	5-formyltetrahydrofolate tri-L-glutamate + O2 + NADH + (5) H+ => enzc1979 + H2O + NAD+	1
enzr1208_c0	1.14.13_10_94	1.14.13_10	cpd00294_c0 + cpd00007_c0 + cpd00004_c0 + cpd00067_c0 => cpd00018_c0 + cpd00001_c0 + cpd00003_c0	DAMP + O2 + NADH + H+ => AMP + H2O + NAD+	1
enzr1209_c0	2.7.1_08_116	2.7.1_08	cpd00010_c0 + cpd00002_c0 + (5) cpd00067_c0 => enzc1497_c0 + cpd00008_c0	CoA + ATP + (5) H+ => enzc1497 + ADP	1
enzr1210_c0	2.1.1_02_180	2.1.1_02	cpd00220_c0 + cpd00017_c0 => enzc245_c0 + cpd00019_c0 + cpd00067_c0	Riboflavin + S-Adenosyl-L-methionine => enzc245 + S-Adenosyl-L-homocysteine + H+	1
enzr1211_c0	1.1.1_11_77	1.1.1_11	cpd00015_c0 + cpd00003_c0 + (2) cpd00067_c0 => enzc257_c0 + cpd00004_c0	FAD + NAD+ + (2) H+ => enzc257 + NADH	1
enzr1212_c0	1.4.1_01_13	1.4.1_01	cpd00019_c0 + cpd00001_c0 + cpd00003_c0 => enzc794_c0 + cpd00013_c0 + cpd00004_c0 + cpd00067_c0	S-Adenosyl-L-homocysteine + H2O + NAD+ => enzc794 + NH3 + NADH + H+	1
enzr1213_c0	2.6.1_01_4	2.6.1_01	cpd00095_c0 + cpd00023_c0 + cpd00067_c0 => cpd23322_c0 + cpd00024_c0	Dihydroxyacetone phosphate + L-Glutamate + H+ => enzc1420 + 2-Oxoglutarate	1
enzr1214_c0	1.14.15_02_51	1.14.15_02	cpd00517_c0 + cpd00007_c0 + (2) cpd00067_c0 => enzc1758_c0 + cpd00001_c0	1-acyl-glycerol 3-phosphate + O2 + (2) H+ => enzc1758 + H2O	1
enzr1215_c0	2.7.1_08_117	2.7.1_08	cpd00062_c0 + cpd00002_c0 + (5) cpd00067_c0 => enzc162_c0 + cpd00008_c0	UTP + ATP + (5) H+ => enzc162 + ADP	1
enzr1216_c0	1.14.13_08_54	1.14.13_08	cpd00056_c0 + cpd00007_c0 + cpd00004_c0 + (2) cpd00067_c0 => enzc1215_c0 + cpd00001_c0 + cpd00003_c0	thiamin diphosphate + O2 + NADH + (2) H+ => enzc1215 + H2O + NAD+	1
enzr1217_c0	2.1.1_02_181	2.1.1_02	cpd00038_c0 + cpd00017_c0 + (3) cpd00067_c0 => enzc2332_c0 + cpd00019_c0	GTP + S-Adenosyl-L-methionine + (3) H+ => enzc2332 + S-Adenosyl-L-homocysteine	1
enzr1218_c0	2.7.1_08_118	2.7.1_08	cpd00033_c0 + cpd00002_c0 + cpd00067_c0 => enzc844_c0 + cpd00008_c0	Glycine + ATP + H+ => enzc844 + ADP	1
enzr1219_c0	1.1.1_02.rev_34	1.1.1_02.rev	cpd12796_c0 + cpd00011_c0 + cpd00004_c0 + (5) cpd00067_c0 => enzc332_c0 + cpd00003_c0	10-formyltetrahydrofolate tri-L-glutamate + CO2 + NADH + (5) H+ => enzc332 + NAD+	1
enzr1220_c0	1.14.12_05;1.14.12_04_11	1.14.12_05;1.14.12_04	cpd02197_c0 + cpd00007_c0 + cpd00004_c0 + (3) cpd00067_c0 => enzc303_c0 + cpd00003_c0	5-Formyltetrahydrofolate + O2 + NADH + (3) H+ => enzc303 + NAD+	1
enzr1221_c0	2.7.1_08_119	2.7.1_08	cpd00132_c0 + cpd00002_c0 + cpd00067_c0 => enzc2117_c0 + cpd00008_c0	L-Asparagine + ATP + H+ => enzc2117 + ADP	1
enzr1222_c0	2.7.1_08_120	2.7.1_08	cpd00277_c0 + cpd00002_c0 + cpd00067_c0 => enzc1107_c0 + cpd00008_c0	Deoxyguanosine + ATP + H+ => enzc1107 + ADP	1
enzr1223_c0	3.6.1_01_9	3.6.1_01	cpd00003_c0 + cpd00001_c0 => cpd00018_c0 + cpd00355_c0	NAD+ + H2O => AMP + enzc1578	1
enzr1224_c0	2.7.1_08_121	2.7.1_08	cpd00026_c0 + cpd00002_c0 + (3) cpd00067_c0 => enzc641_c0 + cpd00008_c0	UDP-glucose + ATP + (3) H+ => enzc641 + ADP	1
enzr1225_c0	1.1.1_02.rev_35	1.1.1_02.rev	5fthfglu3_c0 + cpd00011_c0 + cpd00004_c0 + (5) cpd00067_c0 => enzc1075_c0 + cpd00003_c0	5-formyltetrahydrofolate tri-L-glutamate + CO2 + NADH + (5) H+ => enzc1075 + NAD+	1
enzr1226_c0	1.14.13_10_95	1.14.13_10	cpd00031_c0 + cpd00007_c0 + cpd00004_c0 + (4) cpd00067_c0 => cpd24178_c0 + cpd00001_c0 + cpd00003_c0	GDP + O2 + NADH + (4) H+ => enzc2423 + H2O + NAD+	1
enzr1227_c0	2.1.1_02_182	2.1.1_02	5fthfglu3_c0 + cpd00017_c0 + (3) cpd00067_c0 => enzc1234_c0 + cpd00019_c0	5-formyltetrahydrofolate tri-L-glutamate + S-Adenosyl-L-methionine + (3) H+ => enzc1234 + S-Adenosyl-L-homocysteine	1
enzr1228_c0	2.8.2_01_79	2.8.2_01	cpd00311_c0 + cpd00044_c0 => enzc1913_c0 + cpd00045_c0 + cpd00067_c0	Guanosine + 3-phosphoadenylylsulfate => enzc1913 + Adenosine 3',5'-bisphosphate + H+	1
enzr1229_c0	1.13.11_02_39	1.13.11_02	cpd00014_c0 + cpd00007_c0 + (3) cpd00067_c0 => enzc1035_c0	UDP + O2 + (3) H+ => enzc1035	1
enzr1230_c0	1.14.13_10_96	1.14.13_10	cpd00056_c0 + cpd00007_c0 + cpd00004_c0 + (2) cpd00067_c0 => enzc1336_c0 + cpd00001_c0 + cpd00003_c0	thiamin diphosphate + O2 + NADH + (2) H+ => enzc1336 + H2O + NAD+	1
enzr1231_c0	1.1.1_06_3	1.1.1_06	cpd00027_c0 + cpd00003_c0 => enzc1401_c0 + cpd00004_c0 + cpd00067_c0	D-Glucose + NAD+ => enzc1401 + NADH + H+	1
enzr1232_c0	1.14.13_06_8	1.14.13_06	cpd00005_c0 + cpd00007_c0 + cpd00004_c0 + (5) cpd00067_c0 => enzc824_c0 + cpd00001_c0 + cpd00003_c0	NADPH + O2 + NADH + (5) H+ => enzc824 + H2O + NAD+	1
enzr1233_c0	2.7.1_08_122	2.7.1_08	cpd00017_c0 + cpd00002_c0 + cpd00067_c0 => enzc65_c0 + cpd00008_c0	S-Adenosyl-L-methionine + ATP + H+ => enzc65 + ADP	1
enzr1234_c0	1.1.1_02.rev_36	1.1.1_02.rev	cpd00238_c0 + cpd00011_c0 + cpd00004_c0 + (3) cpd00067_c0 => enzc2393_c0 + cpd00003_c0	Sedoheptulose 7-phosphate + CO2 + NADH + (3) H+ => enzc2393 + NAD+	1
enzr1235_c0	2.7.1_08_123	2.7.1_08	cpd00050_c0 + cpd00002_c0 + (4) cpd00067_c0 => enzc1537_c0 + cpd00008_c0	FMN + ATP + (4) H+ => enzc1537 + ADP	1
enzr1236_c0	2.7.1_08_124	2.7.1_08	cpd00288_c0 + cpd00002_c0 + (2) cpd00067_c0 => cpd25975_c0 + cpd00008_c0	D-Glucosamine 6-phosphate + ATP + (2) H+ => enzc1724 + ADP	1
enzr1237_c0	1.14.12_05;1.14.12_04_12	1.14.12_05;1.14.12_04	cpd02197_c0 + cpd00007_c0 + cpd00004_c0 + (3) cpd00067_c0 => enzc143_c0 + cpd00003_c0	5-Formyltetrahydrofolate + O2 + NADH + (3) H+ => enzc143 + NAD+	1
enzr1238_c0	1.14.15_02_52	1.14.15_02	cpd00160_c0 + cpd00007_c0 => cpd09461_c0 + cpd00001_c0	cholesterol + O2 => (24R)-24-hydroxycholesterol + H2O	1
enzr1239_c0	2.8.3_01_16	2.8.3_01	cpd00065_c0 + cpd00022_c0 + (3) cpd00067_c0 => cpd00029_c0 + enzc1852_c0	L-Tryptophan + Acetyl-CoA + (3) H+ => Acetate + enzc1852	1
enzr1240_c0	1.5.1_05;1.4.1_01_7	1.5.1_05;1.4.1_01	thfglu3_c0 + cpd00001_c0 + cpd00003_c0 + (3) cpd00067_c0 => cpd00024_c0 + enzc2488_c0 + cpd00004_c0	tetrahydrofolate tri-L-glutamate + H2O + NAD+ + (3) H+ => 2-Oxoglutarate + enzc2488 + NADH	1
enzr1241_c0	2.3.2_01;3.5.1_02_5	2.3.2_01;3.5.1_02	cpd02197_c0 + cpd00001_c0 + cpd00067_c0 => cpd00023_c0 + enzc1381_c0	5-Formyltetrahydrofolate + H2O + H+ => L-Glutamate + enzc1381	1
enzr1242_c0	1.14.13_02_27	1.14.13_02	cpd00004_c0 + cpd00007_c0 + (3) cpd00067_c0 => enzc1496_c0 + cpd00001_c0 + cpd00003_c0	NADH + O2 + (3) H+ => enzc1496 + H2O + NAD+	1
enzr1243_c0	2.3.1_04_19	2.3.1_04	cpd00045_c0 + cpd00022_c0 + (4) cpd00067_c0 => enzc2118_c0 + cpd00010_c0	Adenosine 3',5'-bisphosphate + Acetyl-CoA + (4) H+ => enzc2118 + CoA	1
enzr1244_c0	2.8.2_01_80	2.8.2_01	cpd00126_c0 + cpd00044_c0 + cpd00067_c0 => enzc2188_c0 + cpd00045_c0	GMP + 3-phosphoadenylylsulfate + H+ => enzc2188 + Adenosine 3',5'-bisphosphate	1
enzr1245_c0	1.14.13_08_55	1.14.13_08	cpd00218_c0 + cpd00007_c0 + cpd00004_c0 + (2) cpd00067_c0 => enzc419_c0 + cpd00001_c0 + cpd00003_c0	Nicotinate + O2 + NADH + (2) H+ => enzc419 + H2O + NAD+	1
enzr1246_c0	1.14.13_08_56	1.14.13_08	cpd00294_c0 + cpd00007_c0 + cpd00004_c0 + (3) cpd00067_c0 => enzc11_c0 + cpd00001_c0 + cpd00003_c0	DAMP + O2 + NADH + (3) H+ => enzc11 + H2O + NAD+	1
enzr1247_c0	3.6.1_01_10	3.6.1_01	cpd00356_c0 + cpd00001_c0 + (2) cpd00067_c0 => cpd00206_c0 + cpd00012_c0	DCTP + H2O + (2) H+ => DCMP + Diphosphate	1
enzr1248_c0	2.8.3_01_17	2.8.3_01	cpd12796_c0 + cpd00022_c0 + (7) cpd00067_c0 => cpd00029_c0 + enzc2439_c0	10-formyltetrahydrofolate tri-L-glutamate + Acetyl-CoA + (7) H+ => Acetate + enzc2439	1
enzr1249_c0	1.14.13_10_97	1.14.13_10	cpd00091_c0 + cpd00007_c0 + cpd00004_c0 + (3) cpd00067_c0 => enzc857_c0 + cpd00001_c0 + cpd00003_c0	UMP + O2 + NADH + (3) H+ => enzc857 + H2O + NAD+	1
enzr1250_c0	1.3.1_05.rev_72	1.3.1_05.rev	cpd00015_c0 + cpd00004_c0 + (4) cpd00067_c0 => enzc1149_c0 + cpd00003_c0	FAD + NADH + (4) H+ => enzc1149 + NAD+	1
enzr1251_c0	3.2.2_01_17	3.2.2_01	cpd00022_c0 + cpd00001_c0 + (4) cpd00067_c0 => cpd00128_c0 + enzc1969_c0	Acetyl-CoA + H2O + (4) H+ => Adenine + enzc1969	1
enzr1252_c0	2.1.1_02_183	2.1.1_02	cpd00184_c0 + cpd00017_c0 => enzc230_c0 + cpd00019_c0 + cpd00067_c0	Thymidine + S-Adenosyl-L-methionine => enzc230 + S-Adenosyl-L-homocysteine + H+	1
enzr1253_c0	1.14.13_10_98	1.14.13_10	cpd00052_c0 + cpd00007_c0 + cpd00004_c0 + (5) cpd00067_c0 => enzc1960_c0 + cpd00001_c0 + cpd00003_c0	CTP + O2 + NADH + (5) H+ => enzc1960 + H2O + NAD+	1
enzr1254_c0	1.1.1_11_78	1.1.1_11, 1.1.1_11.rev	cpd00654_c0 + cpd00003_c0 => enzc1505_c0 + cpd00004_c0 + cpd00067_c0	Deoxycytidine + NAD+ => enzc1505 + NADH + H+	1
enzr1255_c0	4.3.1_04.rev_7	4.3.1_04.rev	mlthfglu3_c0 + cpd00013_c0 + (4) cpd00067_c0 => enzc1917_c0	5,10-methylenetetrahydrofolate tri-L-glutamate + NH3 + (4) H+ => enzc1917	1
enzr1256_c0	5.3.1_01_3	5.3.1_01	cpd00492_c0 => enzc1605_c0	N-Acetyl-D-mannosamine => enzc1605	1
enzr1257_c0	2.8.2_01_81	2.8.2_01	cpd00299_c0 + cpd00044_c0 + cpd00067_c0 => enzc2583_c0 + cpd00045_c0	DUMP + 3-phosphoadenylylsulfate + H+ => enzc2583 + Adenosine 3',5'-bisphosphate	1
enzr1258_c0	2.1.1_02_184	2.1.1_02	cpd00010_c0 + cpd00017_c0 + (3) cpd00067_c0 => enzc1338_c0 + cpd00019_c0	CoA + S-Adenosyl-L-methionine + (3) H+ => enzc1338 + S-Adenosyl-L-homocysteine	1
enzr1259_c0	1.3.1_05.rev_73	1.3.1_05.rev	cpd00978_c0 + cpd00004_c0 + (4) cpd00067_c0 => enzc1199_c0 + cpd00003_c0	DUDP + NADH + (4) H+ => enzc1199 + NAD+	1
enzr1260_c0	1.1.1_11_79	1.1.1_11	cpd00357_c0 + cpd00003_c0 + (3) cpd00067_c0 => enzc1648_c0 + cpd00004_c0	DTTP + NAD+ + (3) H+ => enzc1648 + NADH	1
enzr1261_c0	2.7.7_03_1	2.7.7_03	cpd00089_c0 + cpd00002_c0 + (3) cpd00067_c0 => cpd00387_c0 + cpd00012_c0	D-Glucose 1-phosphate + ATP + (3) H+ => enzc2556 + Diphosphate	1
enzr1262_c0	1.14.13_08_57	1.14.13_08	cpd00220_c0 + cpd00007_c0 + cpd00004_c0 + cpd00067_c0 => enzc670_c0 + cpd00001_c0 + cpd00003_c0	Riboflavin + O2 + NADH + H+ => enzc670 + H2O + NAD+	1
enzr1263_c0	2.7.1_08_125	2.7.1_08	cpd00005_c0 + cpd00002_c0 + (5) cpd00067_c0 => enzc2301_c0 + cpd00008_c0	NADPH + ATP + (5) H+ => enzc2301 + ADP	1
enzr1264_c0	1.3.1_05.rev_74	1.3.1_05.rev	cpd00115_c0 + cpd00004_c0 + (5) cpd00067_c0 => enzc2111_c0 + cpd00003_c0	DATP + NADH + (5) H+ => enzc2111 + NAD+	1
enzr1265_c0	1.14.13_02_28	1.14.13_02	cpd00023_c0 + cpd00007_c0 + cpd00004_c0 + (2) cpd00067_c0 => enzc2113_c0 + cpd00001_c0 + cpd00003_c0	L-Glutamate + O2 + NADH + (2) H+ => enzc2113 + H2O + NAD+	1
enzr1266_c0	1.3.1_05.rev_75	1.3.1_05.rev	cpd00004_c0 + (3) cpd00067_c0 => enzc1690_c0 + cpd00003_c0	NADH + (3) H+ => enzc1690 + NAD+	1
enzr1267_c0	2.7.1_08_126	2.7.1_08	cpd00096_c0 + cpd00002_c0 + (4) cpd00067_c0 => enzc1069_c0 + cpd00008_c0	CDP + ATP + (4) H+ => enzc1069 + ADP	1
enzr1268_c0	1.3.1_05.rev_76	1.3.1_05.rev	cpd00182_c0 + cpd00004_c0 + cpd00067_c0 => enzc1009_c0 + cpd00003_c0	Adenosine + NADH + H+ => enzc1009 + NAD+	1
enzr1269_c0	2.1.1_02_185	2.1.1_02	cpd00051_c0 + cpd00017_c0 => cpd02418_c0 + cpd00019_c0 + (2) cpd00067_c0	L-Arginine + S-Adenosyl-L-methionine => enzc1139 + S-Adenosyl-L-homocysteine + (2) H+	1
enzr1270_c0	2.3.2_01;3.5.1_02_6	2.3.2_01;3.5.1_02	thfglu3_c0 + cpd00001_c0 + (3) cpd00067_c0 => cpd25533_c0 + cpd00023_c0	tetrahydrofolate tri-L-glutamate + H2O + (3) H+ => enzc1397 + L-Glutamate	1
enzr1271_c0	2.6.1_01.rev_12	2.6.1_01.rev	cpd00069_c0 + cpd00024_c0 + cpd00067_c0 => cpd00868_c0 + cpd00023_c0	L-Tyrosine + 2-Oxoglutarate + H+ => enzc1378 + L-Glutamate	1
enzr1272_c0	2.1.2_02_11	2.1.2_02	cpd00023_c0 + cpd00055_c0 + cpd00067_c0 => enzc433_c0	L-Glutamate + Formaldehyde + H+ => enzc433	1
enzr1273_c0	1.14.13_10_99	1.14.13_10	cpd00533_c0 + cpd00007_c0 + cpd00004_c0 + (4) cpd00067_c0 => enzc2160_c0 + cpd00001_c0 + cpd00003_c0	DCDP + O2 + NADH + (4) H+ => enzc2160 + H2O + NAD+	1
enzr1274_c0	1.14.13_07_2	1.14.13_07	thfglu3_c0 + cpd00007_c0 + (2) cpd00004_c0 + (6) cpd00067_c0 => cpd00770_c0 + enzc2114_c0 + cpd00001_c0 + (2) cpd00003_c0	tetrahydrofolate tri-L-glutamate + O2 + (2) NADH + (6) H+ => enzc2085 + enzc2114 + H2O + (2) NAD+	1
enzr1275_c0	2.1.1_02_186	2.1.1_02	cpd00297_c0 + cpd00017_c0 + (2) cpd00067_c0 => enzc1616_c0 + cpd00019_c0	DTDP + S-Adenosyl-L-methionine + (2) H+ => enzc1616 + S-Adenosyl-L-homocysteine	1
enzr1276_c0	3.1.3_01_42	3.1.3_01	cpd00062_c0 + cpd00001_c0 + (4) cpd00067_c0 => cpd00421_c0 + cpd00249_c0	UTP + H2O + (4) H+ => enzc658 + Uridine	1
enzr1277_c0	1.4.1_01_14	1.4.1_01	cpd00039_c0 + cpd00001_c0 + cpd00003_c0 => cpd00013_c0 + cpd02074_c0 + cpd00004_c0 + (2) cpd00067_c0	L-Lysine + H2O + NAD+ => NH3 + 2-Oxo-6-aminocaproate + NADH + (2) H+	1
enzr1278_c0	4.2.1_16.rev_2	4.2.1_16.rev	cpd00218_c0 + cpd00001_c0 + cpd00067_c0 => enzc12_c0	Nicotinate + H2O + H+ => enzc12	1
enzr1279_c0	1.14.13_10_100	1.14.13_10	cpd00016_c0 + cpd00007_c0 + cpd00004_c0 + (3) cpd00067_c0 => enzc2161_c0 + cpd00001_c0 + cpd00003_c0	pyridoxal phosphate + O2 + NADH + (3) H+ => enzc2161 + H2O + NAD+	1
enzr1280_c0	1.14.13_10_101	1.14.13_10	cpd00010_c0 + cpd00007_c0 + cpd00004_c0 + (5) cpd00067_c0 => enzc2040_c0 + cpd00001_c0 + cpd00003_c0	CoA + O2 + NADH + (5) H+ => enzc2040 + H2O + NAD+	1
enzr1281_c0	1.1.1_11_80	1.1.1_11	cpd00026_c0 + cpd00003_c0 + cpd00067_c0 => enzc1575_c0 + cpd00004_c0	UDP-glucose + NAD+ + H+ => enzc1575 + NADH	1
enzr1282_c0	1.3.1_05.rev_77	1.3.1_05.rev	cpd00091_c0 + cpd00004_c0 + (3) cpd00067_c0 => enzc703_c0 + cpd00003_c0	UMP + NADH + (3) H+ => enzc703 + NAD+	1
enzr1283_c0	2.1.1_02_187	2.1.1_02	cpd02197_c0 + cpd00017_c0 + cpd00067_c0 => enzc810_c0 + cpd00019_c0	5-Formyltetrahydrofolate + S-Adenosyl-L-methionine + H+ => enzc810 + S-Adenosyl-L-homocysteine	1
enzr1284_c0	2.1.1_02_188	2.1.1_02	cpd12796_c0 + cpd00017_c0 + (3) cpd00067_c0 => enzc36_c0 + cpd00019_c0	10-formyltetrahydrofolate tri-L-glutamate + S-Adenosyl-L-methionine + (3) H+ => enzc36 + S-Adenosyl-L-homocysteine	1
enzr1285_c0	2.8.2_01_82	2.8.2_01	cpd00027_c0 + cpd00044_c0 => enzc2024_c0 + cpd00045_c0 + cpd00067_c0	D-Glucose + 3-phosphoadenylylsulfate => enzc2024 + Adenosine 3',5'-bisphosphate + H+	1
enzr1286_c0	1.3.1_02;1.3.1_05.rev_5	1.3.1_02;1.3.1_05.rev	cpd00069_c0 + cpd00004_c0 + cpd00067_c0 => enzc1989_c0 + cpd00003_c0	L-Tyrosine + NADH + H+ => enzc1989 + NAD+	1
enzr1287_c0	2.8.2_01_83	2.8.2_01	cpd00015_c0 + cpd00044_c0 + (2) cpd00067_c0 => enzc816_c0 + cpd00045_c0	FAD + 3-phosphoadenylylsulfate + (2) H+ => enzc816 + Adenosine 3',5'-bisphosphate	1
enzr1288_c0	1.3.1_05.rev_78	1.3.1_05.rev	cpd00004_c0 + (3) cpd00067_c0 => cpd00003_c0 + enzc1422_c0	NADH + (3) H+ => NAD+ + enzc1422	1
enzr1289_c0	1.4.3_01_17	1.4.3_01	cpd00054_c0 + cpd00001_c0 + cpd00007_c0 => cpd00145_c0 + cpd00013_c0 + cpd00025_c0	L-Serine + H2O + O2 => enzc140 + NH3 + H2O2	1
enzr1290_c0	1.3.1_02;1.3.1_05.rev_6	1.3.1_02;1.3.1_05.rev	cpd00050_c0 + cpd00004_c0 + (4) cpd00067_c0 => enzc258_c0 + cpd00003_c0	FMN + NADH + (4) H+ => enzc258 + NAD+	1
enzr1291_c0	1.13.11_02_40	1.13.11_02	cpd00003_c0 + cpd00007_c0 + (2) cpd00067_c0 => enzc1006_c0	NAD+ + O2 + (2) H+ => enzc1006	1
enzr1292_c0	1.14.13_02_29	1.14.13_02	cpd00039_c0 + cpd00007_c0 + cpd00004_c0 => cpd00757_c0 + cpd00001_c0 + cpd00003_c0	L-Lysine + O2 + NADH => N6-Hydroxy-L-lysine + H2O + NAD+	1
enzr1293_c0	1.13.11_02_41	1.13.11_02	cpd00065_c0 + cpd00007_c0 => enzc1145_c0	L-Tryptophan + O2 => enzc1145	1
enzr1294_c0	1.4.3_01_18	1.4.3_01	ala4_c0 + cpd00001_c0 + cpd00007_c0 => cpd00013_c0 + enzc1880_c0 + cpd00025_c0	Tetra-L-alanine + H2O + O2 => NH3 + enzc1880 + H2O2	1
enzr1295_c0	1.3.1_05.rev_79	1.3.1_05.rev	cpd00638_c0 + cpd00004_c0 + (4) cpd00067_c0 => enzc1452_c0 + cpd00003_c0	Deamino-NAD+ + NADH + (4) H+ => enzc1452 + NAD+	1
enzr1296_c0	2.1.1_02_189	2.1.1_02	cpd00061_c0 + cpd00017_c0 + (2) cpd00067_c0 => cpd26211_c0 + cpd00019_c0	Phosphoenolpyruvate + S-Adenosyl-L-methionine + (2) H+ => enzc1237 + S-Adenosyl-L-homocysteine	1
enzr1297_c0	4.2.1_11.rev_17	4.2.1_11.rev	cpd00198_c0 + (2) cpd00067_c0 => enzc1914_c0 + cpd00001_c0	D-Xylulose 5-phosphate + (2) H+ => enzc1914 + H2O	1
enzr1298_c0	2.7.1_08_127	2.7.1_08	cpd00169_c0 + cpd00002_c0 => cpd00203_c0 + cpd00008_c0	3-Phospho-D-glycerate + ATP => 3-Phospho-D-glyceroyl phosphate + ADP	1
enzr1299_c0	1.14.13_10_102	1.14.13_10	cpd00050_c0 + cpd00007_c0 + cpd00004_c0 + (4) cpd00067_c0 => enzc1262_c0 + cpd00001_c0 + cpd00003_c0	FMN + O2 + NADH + (4) H+ => enzc1262 + H2O + NAD+	1
enzr1300_c0	2.8.3_01_18	2.8.3_01	cpd00169_c0 + cpd00022_c0 + (6) cpd00067_c0 => cpd00029_c0 + enzc1129_c0	3-Phospho-D-glycerate + Acetyl-CoA + (6) H+ => Acetate + enzc1129	1
enzr1301_c0	2.1.2_01_7	2.1.2_01	cpd00119_c0 + cpd00071_c0 => enzc867_c0	L-Histidine + Acetaldehyde => enzc867	1
enzr1302_c0	1.14.13_10_103	1.14.13_10	cpd00206_c0 + cpd00007_c0 + cpd00004_c0 + (3) cpd00067_c0 => enzc1277_c0 + cpd00001_c0 + cpd00003_c0	DCMP + O2 + NADH + (3) H+ => enzc1277 + H2O + NAD+	1
enzr1303_c0	2.8.3_01_19	2.8.3_01	methfglu3_c0 + cpd00022_c0 + (7) cpd00067_c0 => enzc87_c0 + cpd00029_c0	5,10-methenyltetrahydrofolate tri-L-glutamate + Acetyl-CoA + (7) H+ => enzc87 + Acetate	1
enzr1304_c0	2.4.1_06_1	2.4.1_06	(2) cpd00235_c0 + (4) cpd00067_c0 => cpd00001_c0 + enzc1330_c0	(2) D-Mannose 6-phosphate + (4) H+ => H2O + enzc1330	1
enzr1305_c0	1.13.11_02_42	1.13.11_02	cpd00065_c0 + cpd00007_c0 => enzc1431_c0	L-Tryptophan + O2 => enzc1431	1
enzr1306_c0	1.1.1_11_81	1.1.1_11	cpd00015_c0 + cpd00003_c0 + (2) cpd00067_c0 => enzc430_c0 + cpd00004_c0	FAD + NAD+ + (2) H+ => enzc430 + NADH	1
enzr1307_c0	2.8.3_01_20	2.8.3_01	cpd12796_c0 + cpd00022_c0 + (7) cpd00067_c0 => cpd00029_c0 + enzc1266_c0	10-formyltetrahydrofolate tri-L-glutamate + Acetyl-CoA + (7) H+ => Acetate + enzc1266	1
enzr1308_c0	2.1.1_02_190	2.1.1_02	cpd00026_c0 + cpd00017_c0 + cpd00067_c0 => enzc461_c0 + cpd00019_c0	UDP-glucose + S-Adenosyl-L-methionine + H+ => enzc461 + S-Adenosyl-L-homocysteine	1
enzr1309_c0	1.13.11_02_43	1.13.11_02	5fthfglu3_c0 + cpd00007_c0 + (4) cpd00067_c0 => enzc288_c0	5-formyltetrahydrofolate tri-L-glutamate + O2 + (4) H+ => enzc288	1
enzr1310_c0	2.1.1_02_191	2.1.1_02	cpd00235_c0 + cpd00017_c0 + cpd00067_c0 => enzc1865_c0 + cpd00019_c0	D-Mannose 6-phosphate + S-Adenosyl-L-methionine + H+ => enzc1865 + S-Adenosyl-L-homocysteine	1
enzr1311_c0	1.1.1_11_82	1.1.1_11	cpd00220_c0 + cpd00003_c0 => enzc892_c0 + cpd00004_c0 + cpd00067_c0	Riboflavin + NAD+ => enzc892 + NADH + H+	1
enzr1312_c0	1.14.13_02_30	1.14.13_02	thfglu3_c0 + cpd00007_c0 + cpd00004_c0 + (5) cpd00067_c0 => enzc1667_c0 + cpd00001_c0 + cpd00003_c0	tetrahydrofolate tri-L-glutamate + O2 + NADH + (5) H+ => enzc1667 + H2O + NAD+	1
enzr1313_c0	2.7.1_08_128	2.7.1_08	cpd00089_c0 + cpd00002_c0 + (3) cpd00067_c0 => enzc480_c0 + cpd00008_c0	D-Glucose 1-phosphate + ATP + (3) H+ => enzc480 + ADP	1
enzr1314_c0	1.4.1_01_15	1.4.1_01	cpd00069_c0 + cpd00001_c0 + cpd00003_c0 => cpd00868_c0 + cpd00013_c0 + cpd00004_c0 + cpd00067_c0	L-Tyrosine + H2O + NAD+ => enzc1378 + NH3 + NADH + H+	1
enzr1315_c0	2.1.1_02_192	2.1.1_02	cpd00008_c0 + cpd00017_c0 + (2) cpd00067_c0 => enzc2202_c0 + cpd00019_c0	ADP + S-Adenosyl-L-methionine + (2) H+ => enzc2202 + S-Adenosyl-L-homocysteine	1
enzr1316_c0	2.7.1_08_129	2.7.1_08	cpd00297_c0 + cpd00002_c0 + (4) cpd00067_c0 => enzc164_c0 + cpd00008_c0	DTDP + ATP + (4) H+ => enzc164 + ADP	1
enzr1317_c0	1.3.1_02;1.3.1_05.rev_7	1.3.1_02;1.3.1_05.rev	cpd12796_c0 + cpd00004_c0 + (5) cpd00067_c0 => enzc2295_c0 + cpd00003_c0	10-formyltetrahydrofolate tri-L-glutamate + NADH + (5) H+ => enzc2295 + NAD+	1
enzr1318_c0	1.3.1_05.rev_80	1.3.1_05.rev	cpd00438_c0 + cpd00004_c0 + cpd00067_c0 => enzc710_c0 + cpd00003_c0	Deoxyadenosine + NADH + H+ => enzc710 + NAD+	1
enzr1319_c0	2.8.2_01_84	2.8.2_01	cpd00008_c0 + cpd00044_c0 + (2) cpd00067_c0 => enzc2002_c0 + cpd00045_c0	ADP + 3-phosphoadenylylsulfate + (2) H+ => enzc2002 + Adenosine 3',5'-bisphosphate	1
enzr1320_c0	1.14.12_04_8	1.14.12_04	cpd00220_c0 + cpd00007_c0 + cpd00004_c0 + cpd00067_c0 => enzc276_c0 + cpd00003_c0	Riboflavin + O2 + NADH + H+ => enzc276 + NAD+	1
enzr1321_c0	2.1.1_02_193	2.1.1_02	5fthfglu3_c0 + cpd00017_c0 + (3) cpd00067_c0 => enzc898_c0 + cpd00019_c0	5-formyltetrahydrofolate tri-L-glutamate + S-Adenosyl-L-methionine + (3) H+ => enzc898 + S-Adenosyl-L-homocysteine	1
enzr1322_c0	1.1.1_11_83	1.1.1_11	cpd00978_c0 + cpd00003_c0 + (2) cpd00067_c0 => enzc1042_c0 + cpd00004_c0	DUDP + NAD+ + (2) H+ => enzc1042 + NADH	1
enzr1323_c0	2.7.1_08_130	2.7.1_08	cpd00299_c0 + cpd00002_c0 + (3) cpd00067_c0 => enzc2199_c0 + cpd00008_c0	DUMP + ATP + (3) H+ => enzc2199 + ADP	1
enzr1324_c0	2.8.2_01_85	2.8.2_01	cpd00003_c0 + cpd00044_c0 + cpd00067_c0 => enzc2052_c0 + cpd00045_c0	NAD+ + 3-phosphoadenylylsulfate + H+ => enzc2052 + Adenosine 3',5'-bisphosphate	1
enzr1325_c0	1.14.13_08_58	1.14.13_08	cpd00005_c0 + cpd00007_c0 + cpd00004_c0 + (5) cpd00067_c0 => enzc438_c0 + cpd00001_c0 + cpd00003_c0	NADPH + O2 + NADH + (5) H+ => enzc438 + H2O + NAD+	1
enzr1326_c0	1.3.1_05.rev_81	1.3.1_05.rev	cpd00002_c0 + cpd00004_c0 + (5) cpd00067_c0 => enzc2400_c0 + cpd00003_c0	ATP + NADH + (5) H+ => enzc2400 + NAD+	1
enzr1327_c0	2.1.1_02_194	2.1.1_02	mlthfglu3_c0 + cpd00017_c0 + (3) cpd00067_c0 => enzc1557_c0 + cpd00019_c0	5,10-methylenetetrahydrofolate tri-L-glutamate + S-Adenosyl-L-methionine + (3) H+ => enzc1557 + S-Adenosyl-L-homocysteine	1
enzr1328_c0	1.1.1_11.rev_4	1.1.1_11.rev	cpd00236_c0 + cpd00004_c0 + (3) cpd00067_c0 => cpd02203_c0 + cpd00003_c0	D-Erythrose 4-phosphate + NADH + (3) H+ => enzc1955 + NAD+	1
enzr1329_c0	1.14.13_08_59	1.14.13_08	cpd00091_c0 + cpd00007_c0 + cpd00004_c0 + (3) cpd00067_c0 => enzc2443_c0 + cpd00001_c0 + cpd00003_c0	UMP + O2 + NADH + (3) H+ => enzc2443 + H2O + NAD+	1
enzr1330_c0	1.2.1_02_1	1.2.1_02	cpd00236_c0 + cpd00003_c0 + cpd00009_c0 + (3) cpd00067_c0 => enzc2318_c0 + cpd00004_c0	D-Erythrose 4-phosphate + NAD+ + Phosphate + (3) H+ => enzc2318 + NADH	1
enzr1331_c0	1.14.13_10_104	1.14.13_10	cpd00007_c0 + cpd00004_c0 + (3) cpd00067_c0 => cpd00003_c0 + enzc1681_c0 + cpd00001_c0	O2 + NADH + (3) H+ => NAD+ + enzc1681 + H2O	1
enzr1332_c0	1.14.13_10_105	1.14.13_10	thfglu3_c0 + cpd00007_c0 + cpd00004_c0 + (5) cpd00067_c0 => enzc2041_c0 + cpd00001_c0 + cpd00003_c0	tetrahydrofolate tri-L-glutamate + O2 + NADH + (5) H+ => enzc2041 + H2O + NAD+	1
enzr1333_c0	5.4.2_01.rev_1	5.4.2_01.rev	cpd00482_c0 + (3) cpd00067_c0 => enzc2298_c0	D-Glycerate 2-phosphate + (3) H+ => enzc2298	1
enzr1334_c0	1.1.1_11_84	1.1.1_11, 1.1.1_11.rev	cpd00367_c0 + cpd00003_c0 => enzc1048_c0 + cpd00004_c0 + cpd00067_c0	Cytidine + NAD+ => enzc1048 + NADH + H+	1
enzr1335_c0	1.14.13_05_2	1.14.13_05	cpd00022_c0 + cpd00007_c0 + cpd00004_c0 + (5) cpd00067_c0 => enzc1867_c0 + cpd00001_c0 + cpd00003_c0	Acetyl-CoA + O2 + NADH + (5) H+ => enzc1867 + H2O + NAD+	1
enzr1336_c0	1.1.1_11_85	1.1.1_11	cpd00236_c0 + cpd00003_c0 + cpd00067_c0 => enzc137_c0 + cpd00004_c0	D-Erythrose 4-phosphate + NAD+ + H+ => enzc137 + NADH	1
enzr1337_c0	3.1.3_01_43	3.1.3_01	cpd00235_c0 + cpd00001_c0 + (2) cpd00067_c0 => cpd00027_c0 + cpd00009_c0	D-Mannose 6-phosphate + H2O + (2) H+ => D-Glucose + Phosphate	1
enzr1338_c0	2.8.3_01_21	2.8.3_01	cpd00023_c0 + cpd00022_c0 + (4) cpd00067_c0 => enzc972_c0 + cpd00029_c0	L-Glutamate + Acetyl-CoA + (4) H+ => enzc972 + Acetate	1
enzr1339_c0	1.1.1_11_86	1.1.1_11	cpd00005_c0 + cpd00003_c0 + (3) cpd00067_c0 => enzc821_c0 + cpd00004_c0	NADPH + NAD+ + (3) H+ => enzc821 + NADH	1
enzr1340_c0	2.7.1_08_131	2.7.1_08	cpd00027_c0 + cpd00002_c0 => cpd00235_c0 + cpd00008_c0 + cpd00067_c0	D-Glucose + ATP => D-Mannose 6-phosphate + ADP + H+	1
enzr1341_c0	1.14.13_02_31	1.14.13_02	thfglu3_c0 + cpd00007_c0 + cpd00004_c0 + (5) cpd00067_c0 => enzc2022_c0 + cpd00001_c0 + cpd00003_c0	tetrahydrofolate tri-L-glutamate + O2 + NADH + (5) H+ => enzc2022 + H2O + NAD+	1
enzr1342_c0	1.14.13_06_9	1.14.13_06	cpd00005_c0 + cpd00007_c0 + cpd00004_c0 + (5) cpd00067_c0 => enzc1975_c0 + cpd00001_c0 + cpd00003_c0	NADPH + O2 + NADH + (5) H+ => enzc1975 + H2O + NAD+	1
enzr1343_c0	4.2.1_11.rev_18	4.2.1_11.rev, 4.2.1_11	cpd00033_c0 => enzc2297_c0 + cpd00001_c0	Glycine => enzc2297 + H2O	1
enzr1344_c0	2.1.1_02_195	2.1.1_02	cpd00238_c0 + cpd00017_c0 + cpd00067_c0 => enzc270_c0 + cpd00019_c0	Sedoheptulose 7-phosphate + S-Adenosyl-L-methionine + H+ => enzc270 + S-Adenosyl-L-homocysteine	1
enzr1345_c0	2.1.1_02_196	2.1.1_02	cpd00311_c0 + cpd00017_c0 => enzc952_c0 + cpd00019_c0 + cpd00067_c0	Guanosine + S-Adenosyl-L-methionine => enzc952 + S-Adenosyl-L-homocysteine + H+	1
enzr1346_c0	1.14.13_10_106	1.14.13_10	cpd00357_c0 + cpd00007_c0 + cpd00004_c0 + (5) cpd00067_c0 => enzc1927_c0 + cpd00001_c0 + cpd00003_c0	DTTP + O2 + NADH + (5) H+ => enzc1927 + H2O + NAD+	1
enzr1347_c0	1.14.13_10_107	1.14.13_10	cpd00004_c0 + cpd00007_c0 + (3) cpd00067_c0 => enzc1051_c0 + cpd00001_c0 + cpd00003_c0	NADH + O2 + (3) H+ => enzc1051 + H2O + NAD+	1
enzr1348_c0	2.3.3_03_3	2.3.3_03	cpd00102_c0 + cpd00022_c0 + cpd00001_c0 + (6) cpd00067_c0 => cpd00010_c0 + enzc1019_c0	Glyceraldehyde 3-phosphate + Acetyl-CoA + H2O + (6) H+ => CoA + enzc1019	1
enzr1349_c0	4.4.1_01_1	4.4.1_01	cpd00135_c0 + cpd00001_c0 => cpd00239_c0 + cpd00094_c0 + cpd00013_c0	L-Homocysteine + H2O => enzc28 + enzc809 + NH3	1
enzr1350_c0	1.4.3_01_19	1.4.3_01	methfglu3_c0 + cpd00001_c0 + cpd00007_c0 + (4) cpd00067_c0 => enzc941_c0 + enzc1732_c0 + cpd00025_c0	5,10-methenyltetrahydrofolate tri-L-glutamate + H2O + O2 + (4) H+ => enzc941 + enzc1732 + H2O2	1
enzr1351_c0	2.8.3_01_22	2.8.3_01	mlthfglu3_c0 + cpd00022_c0 + (7) cpd00067_c0 => enzc920_c0 + cpd00029_c0	5,10-methylenetetrahydrofolate tri-L-glutamate + Acetyl-CoA + (7) H+ => enzc920 + Acetate	1
enzr1352_c0	4.2.1_16_4	4.2.1_16, 4.2.1_16.rev	cpd00161_c0 => cpd00001_c0 + cpd17424_c0	L-Threonine => H2O + 2-Aminobut-2-enoate	1
enzr1353_c0	1.3.1_05.rev_82	1.3.1_05.rev	cpd00207_c0 + cpd00004_c0 + cpd00067_c0 => enzc2281_c0 + cpd00003_c0	Guanine + NADH + H+ => enzc2281 + NAD+	1
enzr1354_c0	1.14.13_10_108	1.14.13_10	cpd00296_c0 + cpd00007_c0 + cpd00004_c0 + (3) cpd00067_c0 => cpd21207_c0 + cpd00001_c0 + cpd00003_c0	DGMP + O2 + NADH + (3) H+ => enzc144 + H2O + NAD+	1
enzr1355_c0	2.4.1_04_14	2.4.1_04	cpd00358_c0 + cpd00009_c0 + (6) cpd00067_c0 => enzc1784_c0 + cpd00092_c0	DUTP + Phosphate + (6) H+ => enzc1784 + Uracil	1
enzr1356_c0	1.14.15_02_53	1.14.15_02	5fthfglu3_c0 + cpd00007_c0 + (4) cpd00067_c0 => enzc1318_c0 + cpd00001_c0	5-formyltetrahydrofolate tri-L-glutamate + O2 + (4) H+ => enzc1318 + H2O	1
enzr1357_c0	1.14.13_10_109	1.14.13_10	cpd00017_c0 + cpd00007_c0 + cpd00004_c0 + cpd00067_c0 => enzc488_c0 + cpd00001_c0 + cpd00003_c0	S-Adenosyl-L-methionine + O2 + NADH + H+ => enzc488 + H2O + NAD+	1
enzr1358_c0	1.1.1_02.rev_37	1.1.1_02.rev	cpd00198_c0 + cpd00011_c0 + cpd00004_c0 + (3) cpd00067_c0 => cpd00284_c0 + cpd00003_c0	D-Xylulose 5-phosphate + CO2 + NADH + (3) H+ => enzc2472 + NAD+	1
enzr1359_c0	2.3.1_04_20	2.3.1_04, NucleophileAcylation_AcetylCoa	cpd00054_c0 + cpd00022_c0 => enzc2108_c0 + cpd00010_c0	L-Serine + Acetyl-CoA => enzc2108 + CoA	1
enzr1360_c0	2.1.1_02_197	2.1.1_02	cpd00003_c0 + cpd00017_c0 + cpd00067_c0 => enzc295_c0 + cpd00019_c0	NAD+ + S-Adenosyl-L-methionine + H+ => enzc295 + S-Adenosyl-L-homocysteine	1
enzr1361_c0	3.1.3_01_44	3.1.3_01	cpd00358_c0 + cpd00001_c0 + (4) cpd00067_c0 => cpd00421_c0 + cpd00412_c0	DUTP + H2O + (4) H+ => enzc658 + Deoxyuridine	1
enzr1362_c0	1.3.1_05.rev_83	1.3.1_05.rev	cpd00358_c0 + cpd00004_c0 + (5) cpd00067_c0 => enzc753_c0 + cpd00003_c0	DUTP + NADH + (5) H+ => enzc753 + NAD+	1
enzr1363_c0	1.14.12_05;1.14.12_04_13	1.14.12_05;1.14.12_04	methfglu3_c0 + cpd00007_c0 + cpd00004_c0 + (5) cpd00067_c0 => enzc937_c0 + cpd00003_c0	5,10-methenyltetrahydrofolate tri-L-glutamate + O2 + NADH + (5) H+ => enzc937 + NAD+	1
enzr1364_c0	1.1.1_09.rev_2	1.1.1_09.rev, PyranoseRingOpening	cpd00027_c0 => cpd01112_c0	D-Glucose => Aldohexose	1
enzr1365_c0	2.6.1_01.rev_13	2.6.1_01.rev	cpd00051_c0 + cpd00024_c0 => cpd02364_c0 + cpd00023_c0	L-Arginine + 2-Oxoglutarate => 2-Oxoarginine + L-Glutamate	1
enzr1366_c0	1.1.1_02.rev_38	1.1.1_02.rev	5fthfglu3_c0 + cpd00011_c0 + cpd00004_c0 + (5) cpd00067_c0 => enzc2487_c0 + cpd00003_c0	5-formyltetrahydrofolate tri-L-glutamate + CO2 + NADH + (5) H+ => enzc2487 + NAD+	1
enzr1367_c0	2.1.1_02_198	2.1.1_02	mlthfglu3_c0 + cpd00017_c0 + (3) cpd00067_c0 => enzc1768_c0 + cpd00019_c0	5,10-methylenetetrahydrofolate tri-L-glutamate + S-Adenosyl-L-methionine + (3) H+ => enzc1768 + S-Adenosyl-L-homocysteine	1
enzr1368_c0	3.5.3_02_6	3.5.3_02	cpd00053_c0 + cpd00001_c0 => cpd00013_c0 + cpd00023_c0 + cpd00067_c0	L-Glutamine + H2O => NH3 + L-Glutamate + H+	1
enzr1369_c0	2.8.2_01_86	2.8.2_01	cpd00026_c0 + cpd00044_c0 + cpd00067_c0 => enzc1603_c0 + cpd00045_c0	UDP-glucose + 3-phosphoadenylylsulfate + H+ => enzc1603 + Adenosine 3',5'-bisphosphate	1
enzr1370_c0	1.1.1_11_87	1.1.1_11	cpd00290_c0 + cpd00003_c0 + (3) cpd00067_c0 => enzc2466_c0 + cpd00004_c0	D-Fructose 1,6-bisphosphate + NAD+ + (3) H+ => enzc2466 + NADH	1
enzr1371_c0	1.14.13_02_32	1.14.13_02	cpd00177_c0 + cpd00007_c0 + cpd00004_c0 + (4) cpd00067_c0 => enzc632_c0 + cpd00001_c0 + cpd00003_c0	DADP + O2 + NADH + (4) H+ => enzc632 + H2O + NAD+	1
enzr1372_c0	2.7.1_08_132	2.7.1_08	cpd00015_c0 + cpd00002_c0 + (4) cpd00067_c0 => enzc2014_c0 + cpd00008_c0	FAD + ATP + (4) H+ => enzc2014 + ADP	1
enzr1373_c0	2.1.1_02_199	2.1.1_02	cpd00017_c0 => enzc1198_c0 + cpd00019_c0 + cpd00067_c0	S-Adenosyl-L-methionine => enzc1198 + S-Adenosyl-L-homocysteine + H+	1
enzr1374_c0	1.1.1_11_88	1.1.1_11	cpd00198_c0 + cpd00003_c0 + cpd00067_c0 => enzc344_c0 + cpd00004_c0	D-Xylulose 5-phosphate + NAD+ + H+ => enzc344 + NADH	1
enzr1375_c0	2.1.1_02_200	2, ., 1, ., 1, _, 0, 2	cpd00129_c0 + cpd00017_c0 => cpd25540_c0 + cpd00019_c0 + (2) cpd00067_c0	L-Proline + S-Adenosyl-L-methionine => monomethyl proline + S-Adenosyl-L-homocysteine + (2) H+	1
enzr1376_c0	1.14.13_02_33	1.14.13_02	cpd00019_c0 + cpd00007_c0 + cpd00004_c0 + cpd00067_c0 => enzc2359_c0 + cpd00001_c0 + cpd00003_c0	S-Adenosyl-L-homocysteine + O2 + NADH + H+ => enzc2359 + H2O + NAD+	1
enzr1377_c0	2.1.1_02_201	2.1.1_02	cpd00293_c0 + cpd00017_c0 + cpd00067_c0 => enzc502_c0 + cpd00019_c0	N-Acetyl-D-glucosamine 6-phosphate + S-Adenosyl-L-methionine + H+ => enzc502 + S-Adenosyl-L-homocysteine	1
enzr1378_c0	1.4.1_01_16	1.4.1_01	cpd00041_c0 + cpd00001_c0 + cpd00003_c0 => cpd00032_c0 + cpd00013_c0 + cpd00004_c0	L-Aspartate + H2O + NAD+ => enzc349 + NH3 + NADH	1
enzr1379_c0	1.14.15_02_54	1.14.15_02	cpd00517_c0 + cpd00007_c0 + (2) cpd00067_c0 => enzc1552_c0 + cpd00001_c0	1-acyl-glycerol 3-phosphate + O2 + (2) H+ => enzc1552 + H2O	1
enzr1380_c0	2.8.2_01_87	2.8.2_01	cpd00288_c0 + cpd00044_c0 => enzc1639_c0 + cpd00045_c0	D-Glucosamine 6-phosphate + 3-phosphoadenylylsulfate => enzc1639 + Adenosine 3',5'-bisphosphate	1
enzr1381_c0	3.5.4_01_8	3.5.4_01	cpd00294_c0 + cpd00001_c0 + (2) cpd00067_c0 => cpd03704_c0 + cpd00013_c0	DAMP + H2O + (2) H+ => enzc1662 + NH3	1
enzr1382_c0	1.14.12_05_8	1.14.12_05	cpd00016_c0 + cpd00007_c0 + cpd00004_c0 + (3) cpd00067_c0 => enzc1529_c0 + cpd00003_c0	pyridoxal phosphate + O2 + NADH + (3) H+ => enzc1529 + NAD+	1
enzr1383_c0	1.3.1_05.rev_84	1.3.1_05.rev	cpd00277_c0 + cpd00004_c0 + cpd00067_c0 => enzc2201_c0 + cpd00003_c0	Deoxyguanosine + NADH + H+ => enzc2201 + NAD+	1
enzr1384_c0	3.1.3_01_45	3.1.3_01	cpd00873_c0 + cpd00001_c0 + (3) cpd00067_c0 => cpd03471_c0 + cpd00009_c0	Nicotinate D-ribonucleotide + H2O + (3) H+ => enzc190 + Phosphate	1
enzr1385_c0	4.1.1_09_20	4.1.1_09	cpd00156_c0 => cpd01799_c0 + cpd00011_c0	L-Valine => enzc1270 + CO2	1
enzr1386_c0	2.3.2_01;3.5.1_02_7	2.3.2_01;3.5.1_02	methfglu3_c0 + cpd00001_c0 + (4) cpd00067_c0 => cpd00347_c0 + cpd27098_c0	5,10-methenyltetrahydrofolate tri-L-glutamate + H2O + (4) H+ => enzc635 + enzc2252	1
enzr1387_c0	1.3.1_05.rev_85	1.3.1_05.rev	cpd00004_c0 + (3) cpd00067_c0 => cpd00003_c0 + enzc1599_c0	NADH + (3) H+ => NAD+ + enzc1599	1
enzr1388_c0	1.1.1_02.rev_39	1.1.1_02.rev	5fthfglu3_c0 + cpd00011_c0 + cpd00004_c0 + (5) cpd00067_c0 => enzc372_c0 + cpd00003_c0	5-formyltetrahydrofolate tri-L-glutamate + CO2 + NADH + (5) H+ => enzc372 + NAD+	1
enzr1389_c0	2.8.3_01_23	2.8.3_01	cpd00017_c0 + cpd00022_c0 + (3) cpd00067_c0 => cpd00029_c0 + enzc2240_c0	S-Adenosyl-L-methionine + Acetyl-CoA + (3) H+ => Acetate + enzc2240	1
enzr1390_c0	2.1.1_02_202	2.1.1_02	cpd00115_c0 + cpd00017_c0 + (3) cpd00067_c0 => enzc370_c0 + cpd00019_c0	DATP + S-Adenosyl-L-methionine + (3) H+ => enzc370 + S-Adenosyl-L-homocysteine	1
enzr1391_c0	2.3.1_04_21	2.3.1_04	cpd00115_c0 + cpd00022_c0 + (4) cpd00067_c0 => enzc2462_c0 + cpd00010_c0	DATP + Acetyl-CoA + (4) H+ => enzc2462 + CoA	1
enzr1392_c0	2.1.1_02_203	2.1.1_02	thfglu3_c0 + cpd00017_c0 + (3) cpd00067_c0 => enzc1780_c0 + cpd00019_c0	tetrahydrofolate tri-L-glutamate + S-Adenosyl-L-methionine + (3) H+ => enzc1780 + S-Adenosyl-L-homocysteine	1
enzr1393_c0	1.14.13_05_3	1.14.13_05	cpd00056_c0 + cpd00007_c0 + cpd00004_c0 + (2) cpd00067_c0 => enzc781_c0 + cpd00001_c0 + cpd00003_c0	thiamin diphosphate + O2 + NADH + (2) H+ => enzc781 + H2O + NAD+	1
enzr1394_c0	3.5.3_02_7	3.5.3_02	cpd00836_c0 + cpd00001_c0 + (3) cpd00067_c0 => enzc526_c0 + cpd00013_c0	S-acetyldihydrolipoyl-PdhC + H2O + (3) H+ => enzc526 + NH3	1
enzr1395_c0	1.2.3_02_2	1.2.3_02	cpd00101_c0 + cpd00001_c0 + cpd00007_c0 + (2) cpd00067_c0 => enzc269_c0 + cpd00025_c0	D-ribose 5-phosphate + H2O + O2 + (2) H+ => enzc269 + H2O2	1
enzr1396_c0	1.2.3_03_1	1.2.3_03	cpd00020_c0 + cpd00007_c0 + cpd00009_c0 + cpd00067_c0 => cpd00196_c0 + cpd00011_c0 + cpd00025_c0	Pyruvate + O2 + Phosphate + H+ => Acetyl phosphate + CO2 + H2O2	1
enzr1397_c0	3.5.3_02_8	3.5.3_02	cpd00449_c0 + cpd00001_c0 + (3) cpd00067_c0 => cpd01454_c0 + cpd00013_c0	dihydrolipoyl-PdhC + H2O + (3) H+ => enzc913 + NH3	1
enzr1398_c0	2.7.1_08_133	2.7.1_08	cpd00238_c0 + cpd00002_c0 + (3) cpd00067_c0 => enzc900_c0 + cpd00008_c0	Sedoheptulose 7-phosphate + ATP + (3) H+ => enzc900 + ADP	1
enzr1399_c0	1.3.1_05.rev_86	1.3.1_05.rev	cpd00638_c0 + cpd00004_c0 + (4) cpd00067_c0 => enzc342_c0 + cpd00003_c0	Deamino-NAD+ + NADH + (4) H+ => enzc342 + NAD+	1
enzr1400_c0	2.1.1_02_204	2.1.1_02	cpd00438_c0 + cpd00017_c0 => enzc2061_c0 + cpd00019_c0 + cpd00067_c0	Deoxyadenosine + S-Adenosyl-L-methionine => enzc2061 + S-Adenosyl-L-homocysteine + H+	1
enzr1401_c0	2.7.1_08_134	2.7.1_08	cpd12796_c0 + cpd00002_c0 + (5) cpd00067_c0 => enzc217_c0 + cpd00008_c0	10-formyltetrahydrofolate tri-L-glutamate + ATP + (5) H+ => enzc217 + ADP	1
enzr1402_c0	2.4.1_06_2	2.4.1_06	(2) cpd00293_c0 + (4) cpd00067_c0 => cpd00001_c0 + enzc847_c0	(2) N-Acetyl-D-glucosamine 6-phosphate + (4) H+ => H2O + enzc847	1
enzr1403_c0	1.14.13_08_60	1.14.13_08	cpd00015_c0 + cpd00007_c0 + cpd00004_c0 + (4) cpd00067_c0 => enzc1524_c0 + cpd00001_c0 + cpd00003_c0	FAD + O2 + NADH + (4) H+ => enzc1524 + H2O + NAD+	1
enzr1404_c0	1.14.15_02_55	1.14.15_02	cpd00213_c0 + cpd00007_c0 + (3) cpd00067_c0 => enzc1473_c0 + cpd00001_c0	lipoyl-PdhC + O2 + (3) H+ => enzc1473 + H2O	1
enzr1405_c0	1.14.15_02_56	1.14.15_02	cpd12796_c0 + cpd00007_c0 + (4) cpd00067_c0 => enzc1303_c0 + cpd00001_c0	10-formyltetrahydrofolate tri-L-glutamate + O2 + (4) H+ => enzc1303 + H2O	1
enzr1406_c0	1.14.13_10_110	1.14.13_10	cpd00046_c0 + cpd00007_c0 + cpd00004_c0 + (3) cpd00067_c0 => enzc930_c0 + cpd00001_c0 + cpd00003_c0	CMP + O2 + NADH + (3) H+ => enzc930 + H2O + NAD+	1
enzr1407_c0	2.1.1_02_205	2.1.1_02, AmineMethylation	cpd00107_c0 + cpd00017_c0 => enzc1334_c0 + cpd00019_c0 + cpd00067_c0	L-Leucine + S-Adenosyl-L-methionine => enzc1334 + S-Adenosyl-L-homocysteine + H+	1
enzr1408_c0	3.2.2_01_18	3.2.2_01	cpd00046_c0 + cpd00001_c0 => cpd00307_c0 + cpd19028_c0	CMP + H2O => Cytosine + alpha-D-Ribose 5-phosphate	1
enzr1409_c0	2.7.1_08_135	2.7.1_08	cpd00220_c0 + cpd00002_c0 + cpd00067_c0 => enzc368_c0 + cpd00008_c0	Riboflavin + ATP + H+ => enzc368 + ADP	1
enzr1410_c0	1.14.15_02_57	1.14.15_02	cpd00160_c0 + cpd00007_c0 => enzc1076_c0 + cpd00001_c0	cholesterol + O2 => enzc1076 + H2O	1
enzr1411_c0	1.14.13_08_61	1.14.13_08	mlthfglu3_c0 + cpd00007_c0 + cpd00004_c0 + (5) cpd00067_c0 => enzc451_c0 + cpd00001_c0 + cpd00003_c0	5,10-methylenetetrahydrofolate tri-L-glutamate + O2 + NADH + (5) H+ => enzc451 + H2O + NAD+	1
enzr1412_c0	4.2.1_09.rev_1	4.2.1_09.rev	cpd00101_c0 + cpd00001_c0 + cpd00011_c0 + (2) cpd00067_c0 => enzc1275_c0	D-ribose 5-phosphate + H2O + CO2 + (2) H+ => enzc1275	1
enzr1413_c0	1.3.1_05.rev_87	1.3.1_05.rev	cpd00022_c0 + cpd00004_c0 + (5) cpd00067_c0 => enzc1091_c0 + cpd00003_c0	Acetyl-CoA + NADH + (5) H+ => enzc1091 + NAD+	1
enzr1414_c0	2.7.1_08_136	2.7.1_08	cpd00235_c0 + cpd00002_c0 + (3) cpd00067_c0 => enzc1983_c0 + cpd00008_c0	D-Mannose 6-phosphate + ATP + (3) H+ => enzc1983 + ADP	1
enzr1415_c0	4.3.1_01_4	4.3.1_01	cpd00161_c0 => cpd00094_c0 + cpd00013_c0	L-Threonine => enzc809 + NH3	1
enzr1416_c0	2.1.1_02_206	2.1.1_02	cpd00213_c0 + cpd00017_c0 + (2) cpd00067_c0 => enzc1585_c0 + cpd00019_c0	lipoyl-PdhC + S-Adenosyl-L-methionine + (2) H+ => enzc1585 + S-Adenosyl-L-homocysteine	1
enzr1417_c0	2.8.3_01_24	2.8.3_01	cpd00054_c0 + cpd00022_c0 + (3) cpd00067_c0 => enzc508_c0 + cpd00029_c0	L-Serine + Acetyl-CoA + (3) H+ => enzc508 + Acetate	1
enzr1418_c0	3.5.1_01_18	3.5.1_01	cpd00091_c0 + cpd00001_c0 + (2) cpd00067_c0 => enzc2495_c0	UMP + H2O + (2) H+ => enzc2495	1
enzr1419_c0	3.6.1_01_11	3.6.1_01	cpd00241_c0 + cpd00001_c0 + (2) cpd00067_c0 => cpd00012_c0 + cpd00296_c0	DGTP + H2O + (2) H+ => Diphosphate + DGMP	1
enzr1420_c0	1.14.13_08_62	1.14.13_08	cpd00008_c0 + cpd00007_c0 + cpd00004_c0 + (4) cpd00067_c0 => enzc2129_c0 + cpd00001_c0 + cpd00003_c0	ADP + O2 + NADH + (4) H+ => enzc2129 + H2O + NAD+	1
enzr1421_c0	4.3.1_01_5	4.3.1_01	cpd00276_c0 => cpd03896_c0 + cpd00013_c0 + cpd00067_c0	D-Glucosamine => 1,5-Anhydro-D-fructose + NH3 + H+	1
enzr1422_c0	3.2.2_01_19	3.2.2_01	cpd00018_c0 + cpd00001_c0 => cpd00128_c0 + cpd19028_c0	AMP + H2O => Adenine + alpha-D-Ribose 5-phosphate	1
enzr1423_c0	2.3.1_04_22	2.3.1_04, NucleophileAcylation_AcetylCoa	cpd00019_c0 + cpd00022_c0 => enzc1747_c0 + cpd00010_c0	S-Adenosyl-L-homocysteine + Acetyl-CoA => enzc1747 + CoA	1
enzr1424_c0	4.2.1_11.rev_19	4.2.1_11.rev	methfglu3_c0 + (4) cpd00067_c0 => enzc1919_c0 + cpd00001_c0	5,10-methenyltetrahydrofolate tri-L-glutamate + (4) H+ => enzc1919 + H2O	1
enzr1425_c0	1.1.1_11_89	1.1.1_11	cpd00288_c0 + cpd00003_c0 => enzc1957_c0 + cpd00004_c0	D-Glucosamine 6-phosphate + NAD+ => enzc1957 + NADH	1
enzr1426_c0	2.1.1_02_207	2.1.1_02	cpd00358_c0 + cpd00017_c0 => cpd00357_c0 + cpd00019_c0 + cpd00067_c0	DUTP + S-Adenosyl-L-methionine => DTTP + S-Adenosyl-L-homocysteine + H+	1
enzr1427_c0	1.14.15_02_58	1.14.15_02	cpd00517_c0 + cpd00007_c0 + (2) cpd00067_c0 => enzc691_c0 + cpd00001_c0	1-acyl-glycerol 3-phosphate + O2 + (2) H+ => enzc691 + H2O	1
enzr1428_c0	2.1.1_02_208	2.1.1_02	5fthfglu3_c0 + cpd00017_c0 + (3) cpd00067_c0 => enzc894_c0 + cpd00019_c0	5-formyltetrahydrofolate tri-L-glutamate + S-Adenosyl-L-methionine + (3) H+ => enzc894 + S-Adenosyl-L-homocysteine	1
enzr1429_c0	1.1.3_02_2	1.1.3_02	cpd00027_c0 + cpd00007_c0 => cpd00170_c0 + cpd00025_c0	D-Glucose + O2 => D-Aldonolactones + H2O2	1
enzr1430_c0	2.1.1_02_209	2.1.1_02	cpd02338_c0 + cpd00017_c0 + cpd00067_c0 => enzc1830_c0 + cpd00019_c0	UDP-galactofuranose + S-Adenosyl-L-methionine + H+ => enzc1830 + S-Adenosyl-L-homocysteine	1
enzr1431_c0	3.2.2_01_20	3.2.2_01	cpd00249_c0 + cpd00001_c0 => cpd16443_c0 + cpd00092_c0	Uridine + H2O => D-Ribose + Uracil	1
enzr1432_c0	2.1.1_02_210	2.1.1_02, AmineMethylation	cpd00065_c0 + cpd00017_c0 => cpd15389_c0 + cpd00019_c0 + cpd00067_c0	L-Tryptophan + S-Adenosyl-L-methionine => N-Methyltryptophan + S-Adenosyl-L-homocysteine + H+	1
enzr1433_c0	1.14.13_06_10	1.14.13_06	cpd00004_c0 + cpd00007_c0 + (3) cpd00067_c0 => enzc545_c0 + cpd00001_c0 + cpd00003_c0	NADH + O2 + (3) H+ => enzc545 + H2O + NAD+	1
enzr1434_c0	1.4.3_01_20	1.4.3_01	cpd00017_c0 + cpd00001_c0 + cpd00007_c0 => cpd02701_c0 + cpd00013_c0 + cpd00025_c0	S-Adenosyl-L-methionine + H2O + O2 => enzc1241 + NH3 + H2O2	1
enzr1435_c0	2.1.1_02_211	2.1.1_02	cpd12796_c0 + cpd00017_c0 + (3) cpd00067_c0 => enzc306_c0 + cpd00019_c0	10-formyltetrahydrofolate tri-L-glutamate + S-Adenosyl-L-methionine + (3) H+ => enzc306 + S-Adenosyl-L-homocysteine	1
enzr1436_c0	1.3.1_05.rev_88	1.3.1_05.rev	cpd00277_c0 + cpd00004_c0 + cpd00067_c0 => enzc918_c0 + cpd00003_c0	Deoxyguanosine + NADH + H+ => enzc918 + NAD+	1
enzr1437_c0	1.2.3_02_3	1.2.3_02	cpd00102_c0 + cpd00001_c0 + cpd00007_c0 => cpd00169_c0 + cpd00025_c0 + cpd00067_c0	Glyceraldehyde 3-phosphate + H2O + O2 => 3-Phospho-D-glycerate + H2O2 + H+	1
enzr1438_c0	1.14.13_10_111	1.14.13_10	cpd00022_c0 + cpd00007_c0 + cpd00004_c0 + (5) cpd00067_c0 => enzc421_c0 + cpd00001_c0 + cpd00003_c0	Acetyl-CoA + O2 + NADH + (5) H+ => enzc421 + H2O + NAD+	1
enzr1439_c0	2.1.1_02_212	2.1.1_02	cpd00357_c0 + cpd00017_c0 + (3) cpd00067_c0 => enzc2230_c0 + cpd00019_c0	DTTP + S-Adenosyl-L-methionine + (3) H+ => enzc2230 + S-Adenosyl-L-homocysteine	1
enzr1440_c0	1.14.13_10_112	1.14.13_10	cpd02197_c0 + cpd00007_c0 + cpd00004_c0 + (3) cpd00067_c0 => enzc1785_c0 + cpd00001_c0 + cpd00003_c0	5-Formyltetrahydrofolate + O2 + NADH + (3) H+ => enzc1785 + H2O + NAD+	1
enzr1441_c0	2.1.1_02_213	2.1.1_02	cpd00004_c0 + cpd00017_c0 + cpd00067_c0 => enzc1685_c0 + cpd00019_c0	NADH + S-Adenosyl-L-methionine + H+ => enzc1685 + S-Adenosyl-L-homocysteine	1
enzr1442_c0	1.1.1_11_90	1.1.1_11	cpd00102_c0 + cpd00003_c0 + cpd00067_c0 => cpd17158_c0 + cpd00004_c0	Glyceraldehyde 3-phosphate + NAD+ + H+ => enzc1047 + NADH	1
enzr1443_c0	3.1.3_01_46	3.1.3_01	cpd00015_c0 + cpd00001_c0 + (3) cpd00067_c0 => enzc1579_c0 + cpd00182_c0	FAD + H2O + (3) H+ => enzc1579 + Adenosine	1
enzr1444_c0	1.14.13_02_34	1.14.13_02	methfglu3_c0 + cpd00007_c0 + cpd00004_c0 + (5) cpd00067_c0 => enzc2508_c0 + cpd00001_c0 + cpd00003_c0	5,10-methenyltetrahydrofolate tri-L-glutamate + O2 + NADH + (5) H+ => enzc2508 + H2O + NAD+	1
enzr1445_c0	1.14.13_08_63	1.14.13_08	cpd00517_c0 + cpd00007_c0 + cpd00004_c0 + (3) cpd00067_c0 => enzc2174_c0 + cpd00001_c0 + cpd00003_c0	1-acyl-glycerol 3-phosphate + O2 + NADH + (3) H+ => enzc2174 + H2O + NAD+	1
enzr1446_c0	3.2.2_01_21	3.2.2_01	cpd00126_c0 + cpd00001_c0 => cpd00207_c0 + cpd19028_c0	GMP + H2O => Guanine + alpha-D-Ribose 5-phosphate	1
enzr1447_c0	1.14.12_04_9	1.14.12_04	cpd00050_c0 + cpd00007_c0 + cpd00004_c0 + (4) cpd00067_c0 => enzc1394_c0 + cpd00003_c0	FMN + O2 + NADH + (4) H+ => enzc1394 + NAD+	1
enzr1448_c0	2.7.1_08_137	2.7.1_08	cpd00015_c0 + cpd00002_c0 + (4) cpd00067_c0 => enzc1157_c0 + cpd00008_c0	FAD + ATP + (4) H+ => enzc1157 + ADP	1
enzr1449_c0	1.1.1_11_91	1.1.1_11	cpd00276_c0 + cpd00003_c0 => enzc6_c0 + cpd00004_c0 + (2) cpd00067_c0	D-Glucosamine + NAD+ => enzc6 + NADH + (2) H+	1
enzr1450_c0	1.14.15_02_59	1.14.15_02	cpd00978_c0 + cpd00007_c0 => cpd00014_c0 + cpd00001_c0	DUDP + O2 => UDP + H2O	1
enzr1451_c0	1.3.1_03_6	1.3.1_03	cpd00235_c0 + cpd00003_c0 + cpd00067_c0 => enzc244_c0 + cpd00004_c0	D-Mannose 6-phosphate + NAD+ + H+ => enzc244 + NADH	1
enzr1452_c0	1.3.1_05.rev_89	1.3.1_05.rev	cpd00019_c0 + cpd00004_c0 + cpd00067_c0 => enzc939_c0 + cpd00003_c0	S-Adenosyl-L-homocysteine + NADH + H+ => enzc939 + NAD+	1
enzr1453_c0	2.1.1_02_214	2.1.1_02	cpd00218_c0 + cpd00017_c0 => enzc37_c0 + cpd00019_c0	Nicotinate + S-Adenosyl-L-methionine => enzc37 + S-Adenosyl-L-homocysteine	1
enzr1454_c0	2.1.1_02_215	2.1.1_02	cpd00638_c0 + cpd00017_c0 + (2) cpd00067_c0 => enzc1098_c0 + cpd00019_c0	Deamino-NAD+ + S-Adenosyl-L-methionine + (2) H+ => enzc1098 + S-Adenosyl-L-homocysteine	1
enzr1455_c0	1.14.15_02_60	1.14.15_02	cpd00160_c0 + cpd00007_c0 => enzc328_c0 + cpd00001_c0	cholesterol + O2 => enzc328 + H2O	1
enzr1456_c0	1.14.13_10_113	1.14.13_10	cpd00357_c0 + cpd00007_c0 + cpd00004_c0 + (5) cpd00067_c0 => cpd26104_c0 + cpd00001_c0 + cpd00003_c0	DTTP + O2 + NADH + (5) H+ => enzc2409 + H2O + NAD+	1
enzr1457_c0	2.1.2_01_8	2.1.2_01	cpd00065_c0 + cpd00071_c0 => enzc1717_c0	L-Tryptophan + Acetaldehyde => enzc1717	1
enzr1458_c0	1.1.1_10_1	1.1.1_10	cpd00238_c0 + (2) cpd00067_c0 => enzc2505_c0	Sedoheptulose 7-phosphate + (2) H+ => enzc2505	1
enzr1459_c0	2.7.1_08_138	2.7.1_08	cpd00322_c0 + cpd00002_c0 + cpd00067_c0 => enzc2265_c0 + cpd00008_c0	L-Isoleucine + ATP + H+ => enzc2265 + ADP	1
enzr1460_c0	4.3.1_04.rev_8	4.3.1_04.rev	cpd00016_c0 + cpd00013_c0 + (2) cpd00067_c0 => enzc819_c0	pyridoxal phosphate + NH3 + (2) H+ => enzc819	1
enzr1461_c0	1.13.11_02_44	1.13.11_02	mlthfglu3_c0 + cpd00007_c0 + (4) cpd00067_c0 => enzc1623_c0	5,10-methylenetetrahydrofolate tri-L-glutamate + O2 + (4) H+ => enzc1623	1
enzr1462_c0	2.7.1_08_139	2.7.1_08	cpd00119_c0 + cpd00002_c0 + cpd00067_c0 => enzc311_c0 + cpd00008_c0	L-Histidine + ATP + H+ => enzc311 + ADP	1
enzr1463_c0	2.7.1_08_140	2.7.1_08	cpd00126_c0 + cpd00002_c0 + (3) cpd00067_c0 => enzc2351_c0 + cpd00008_c0	GMP + ATP + (3) H+ => enzc2351 + ADP	1
enzr1464_c0	1.1.1_11_92	1.1.1_11, 1.1.1_11.rev	cpd00311_c0 + cpd00003_c0 => enzc1628_c0 + cpd00004_c0 + cpd00067_c0	Guanosine + NAD+ => enzc1628 + NADH + H+	1
enzr1465_c0	2.8.2_01_88	2.8.2_01	cpd00031_c0 + cpd00044_c0 + (2) cpd00067_c0 => enzc1432_c0 + cpd00045_c0	GDP + 3-phosphoadenylylsulfate + (2) H+ => enzc1432 + Adenosine 3',5'-bisphosphate	1
enzr1466_c0	4.3.1_03.rev_4	4.3.1_03.rev	mlthfglu3_c0 + cpd00013_c0 + (4) cpd00067_c0 => enzc815_c0	5,10-methylenetetrahydrofolate tri-L-glutamate + NH3 + (4) H+ => enzc815	1
enzr1467_c0	2.1.1_02_216	2.1.1_02	cpd00358_c0 + cpd00017_c0 + (3) cpd00067_c0 => enzc987_c0 + cpd00019_c0	DUTP + S-Adenosyl-L-methionine + (3) H+ => enzc987 + S-Adenosyl-L-homocysteine	1
enzr1468_c0	2.1.1_02_217	2.1.1_02	cpd00128_c0 + cpd00017_c0 => cpd05345_c0 + cpd00019_c0 + cpd00067_c0	Adenine + S-Adenosyl-L-methionine => N6-Methyladenine + S-Adenosyl-L-homocysteine + H+	1
enzr1469_c0	2.7.1_08_141	2.7.1_08	cpd00169_c0 + cpd00002_c0 + (4) cpd00067_c0 => cpd00853_c0 + cpd00008_c0	3-Phospho-D-glycerate + ATP + (4) H+ => enzc2292 + ADP	1
enzr1470_c0	2.8.3_01_25	2.8.3_01	cpd00119_c0 + cpd00022_c0 + (3) cpd00067_c0 => cpd00029_c0 + enzc2278_c0	L-Histidine + Acetyl-CoA + (3) H+ => Acetate + enzc2278	1
enzr1471_c0	1.14.13_10_114	1.14.13_10	cpd00056_c0 + cpd00007_c0 + cpd00004_c0 + (2) cpd00067_c0 => enzc1907_c0 + cpd00001_c0 + cpd00003_c0	thiamin diphosphate + O2 + NADH + (2) H+ => enzc1907 + H2O + NAD+	1
enzr1472_c0	4.1.1_09_21	4.1.1_09	methfglu3_c0 + (4) cpd00067_c0 => enzc1187_c0 + cpd00011_c0	5,10-methenyltetrahydrofolate tri-L-glutamate + (4) H+ => enzc1187 + CO2	1
enzr1473_c0	2.7.1_08_142	2.7.1_08	cpd00026_c0 + cpd00002_c0 + (3) cpd00067_c0 => enzc806_c0 + cpd00008_c0	UDP-glucose + ATP + (3) H+ => enzc806 + ADP	1
enzr1474_c0	3.2.1_01;3.1.3_01_1	3.2.1_01;3.1.3_01	cpd00026_c0 + cpd00001_c0 => cpd00014_c0 + cpd00027_c0 + cpd00067_c0	UDP-glucose + H2O => UDP + D-Glucose + H+	1
enzr1475_c0	2.1.1_02_218	2.1.1_02	5fthfglu3_c0 + cpd00017_c0 + (3) cpd00067_c0 => enzc1875_c0 + cpd00019_c0	5-formyltetrahydrofolate tri-L-glutamate + S-Adenosyl-L-methionine + (3) H+ => enzc1875 + S-Adenosyl-L-homocysteine	1
enzr1476_c0	1.2.1_02_2	1.2.1_02	cpd00101_c0 + cpd00003_c0 + cpd00009_c0 + (3) cpd00067_c0 => enzc9_c0 + cpd00004_c0	D-ribose 5-phosphate + NAD+ + Phosphate + (3) H+ => enzc9 + NADH	1
enzr1477_c0	1.14.12_04_10	1.14.12_04	cpd00220_c0 + cpd00007_c0 + cpd00004_c0 + cpd00067_c0 => enzc668_c0 + cpd00003_c0	Riboflavin + O2 + NADH + H+ => enzc668 + NAD+	1
enzr1478_c0	2.8.2_01_89	2.8.2_01	cpd00249_c0 + cpd00044_c0 => enzc1377_c0 + cpd00045_c0 + cpd00067_c0	Uridine + 3-phosphoadenylylsulfate => enzc1377 + Adenosine 3',5'-bisphosphate + H+	1
enzr1479_c0	1.1.1_02.rev_40	1.1.1_02.rev	5fthfglu3_c0 + cpd00011_c0 + cpd00004_c0 + (5) cpd00067_c0 => enzc381_c0 + cpd00003_c0	5-formyltetrahydrofolate tri-L-glutamate + CO2 + NADH + (5) H+ => enzc381 + NAD+	1
enzr1480_c0	3.5.1_01_19	3.5.1_01	cpd00297_c0 + cpd00001_c0 + (3) cpd00067_c0 => enzc2396_c0	DTDP + H2O + (3) H+ => enzc2396	1
enzr1481_c0	1.14.13_10_115	1.14.13_10	5fthfglu3_c0 + cpd00007_c0 + cpd00004_c0 + (5) cpd00067_c0 => enzc1405_c0 + cpd00001_c0 + cpd00003_c0	5-formyltetrahydrofolate tri-L-glutamate + O2 + NADH + (5) H+ => enzc1405 + H2O + NAD+	1
enzr1482_c0	1.3.1_05.rev_90	1.3.1_05.rev	cpd00294_c0 + cpd00004_c0 + (3) cpd00067_c0 => enzc476_c0 + cpd00003_c0	DAMP + NADH + (3) H+ => enzc476 + NAD+	1
enzr1483_c0	1.14.13_08_64	1.14.13_08	cpd00050_c0 + cpd00007_c0 + cpd00004_c0 + (4) cpd00067_c0 => enzc1570_c0 + cpd00001_c0 + cpd00003_c0	FMN + O2 + NADH + (4) H+ => enzc1570 + H2O + NAD+	1
enzr1484_c0	1.3.1_05.rev_91	1.3.1_05.rev	cpd00182_c0 + cpd00004_c0 + cpd00067_c0 => enzc750_c0 + cpd00003_c0	Adenosine + NADH + H+ => enzc750 + NAD+	1
enzr1485_c0	2.8.2_01_90	2.8.2_01	cpd00235_c0 + cpd00044_c0 + cpd00067_c0 => enzc783_c0 + cpd00045_c0	D-Mannose 6-phosphate + 3-phosphoadenylylsulfate + H+ => enzc783 + Adenosine 3',5'-bisphosphate	1
enzr1486_c0	1.14.13_10_116	1.14.13_10	cpd00517_c0 + cpd00007_c0 + cpd00004_c0 + (3) cpd00067_c0 => enzc351_c0 + cpd00001_c0 + cpd00003_c0	1-acyl-glycerol 3-phosphate + O2 + NADH + (3) H+ => enzc351 + H2O + NAD+	1
enzr1487_c0	2.7.1_08_143	2.7.1_08	cpd00238_c0 + cpd00002_c0 + (3) cpd00067_c0 => enzc1832_c0 + cpd00008_c0	Sedoheptulose 7-phosphate + ATP + (3) H+ => enzc1832 + ADP	1
enzr1488_c0	3.2.2_01_22	3.2.2_01	cpd00026_c0 + cpd00001_c0 + (2) cpd00067_c0 => enzc1534_c0 + cpd00092_c0	UDP-glucose + H2O + (2) H+ => enzc1534 + Uracil	1
enzr1489_c0	2.6.1_01.rev_14	2.6.1_01.rev, 2.6.1_01	cpd00019_c0 + cpd00024_c0 + cpd00067_c0 => enzc794_c0 + cpd00023_c0	S-Adenosyl-L-homocysteine + 2-Oxoglutarate + H+ => enzc794 + L-Glutamate	1
enzr1490_c0	2.1.2_02_12	2.1.2_02	cpd00060_c0 + cpd00055_c0 => enzc1647_c0	L-Methionine + Formaldehyde => enzc1647	1
enzr1491_c0	2.1.1_02_219	2.1.1_02, AmineMethylation	cpd00066_c0 + cpd00017_c0 => enzc2336_c0 + cpd00019_c0 + cpd00067_c0	L-Phenylalanine + S-Adenosyl-L-methionine => enzc2336 + S-Adenosyl-L-homocysteine + H+	1
enzr1492_c0	3.7.1_02_11	3.7.1_02	methfglu3_c0 + cpd00001_c0 + (4) cpd00067_c0 => enzc1314_c0 + enzc1938_c0	5,10-methenyltetrahydrofolate tri-L-glutamate + H2O + (4) H+ => enzc1314 + enzc1938	1
enzr1493_c0	2.7.1_08_144	2.7.1_08	cpd00293_c0 + cpd00002_c0 + (3) cpd00067_c0 => cpd02723_c0 + cpd00008_c0	N-Acetyl-D-glucosamine 6-phosphate + ATP + (3) H+ => enzc411 + ADP	1
enzr1494_c0	3.1.3_01_47	3.1.3_01	cpd00005_c0 + cpd00001_c0 + (2) cpd00067_c0 => cpd00004_c0 + cpd00009_c0	NADPH + H2O + (2) H+ => NADH + Phosphate	1
enzr1495_c0	1.3.1_02;1.3.1_05.rev_8	1.3.1_02;1.3.1_05.rev	5fthfglu3_c0 + cpd00004_c0 + (5) cpd00067_c0 => enzc1851_c0 + cpd00003_c0	5-formyltetrahydrofolate tri-L-glutamate + NADH + (5) H+ => enzc1851 + NAD+	1
enzr1496_c0	1.14.13_02_35	1.14.13_02	methfglu3_c0 + cpd00007_c0 + cpd00004_c0 + (5) cpd00067_c0 => enzc858_c0 + cpd00001_c0 + cpd00003_c0	5,10-methenyltetrahydrofolate tri-L-glutamate + O2 + NADH + (5) H+ => enzc858 + H2O + NAD+	1
enzr1497_c0	2.1.1_02_220	2.1.1_02	cpd00873_c0 + cpd00017_c0 + (2) cpd00067_c0 => enzc2234_c0 + cpd00019_c0	Nicotinate D-ribonucleotide + S-Adenosyl-L-methionine + (2) H+ => enzc2234 + S-Adenosyl-L-homocysteine	1
enzr1498_c0	2.7.1_08_145	2.7.1_08	cpd00654_c0 + cpd00002_c0 + cpd00067_c0 => enzc1130_c0 + cpd00008_c0	Deoxycytidine + ATP + H+ => enzc1130 + ADP	1
enzr1499_c0	2.3.1_07_3	2.3.1_07, NucleophileAcylation_AcetylCoa	cpd00084_c0 + cpd00022_c0 => enzc885_c0 + cpd00010_c0	L-Cysteine + Acetyl-CoA => enzc885 + CoA	1
enzr1500_c0	1.1.1_06.rev_1	1.1.1_06.rev	cpd00290_c0 + cpd00004_c0 + (5) cpd00067_c0 => enzc285_c0 + cpd00003_c0	D-Fructose 1,6-bisphosphate + NADH + (5) H+ => enzc285 + NAD+	1
enzr1501_c0	2.7.1_08_146	2.7.1_08	cpd00182_c0 + cpd00002_c0 => cpd00018_c0 + cpd00008_c0 + cpd00067_c0	Adenosine + ATP => AMP + ADP + H+	1
enzr1502_c0	2.1.1_02_221	2.1.1_02	cpd00182_c0 + cpd00017_c0 => enzc840_c0 + cpd00019_c0 + cpd00067_c0	Adenosine + S-Adenosyl-L-methionine => enzc840 + S-Adenosyl-L-homocysteine + H+	1
enzr1503_c0	1.14.15_02_61	1.14.15_02	cpd00358_c0 + cpd00007_c0 => cpd00062_c0 + cpd00001_c0	DUTP + O2 => UTP + H2O	1
enzr1504_c0	1.3.1_05.rev_92	1.3.1_05.rev	cpd00218_c0 + cpd00004_c0 + (2) cpd00067_c0 => enzc732_c0 + cpd00003_c0	Nicotinate + NADH + (2) H+ => enzc732 + NAD+	1
enzr1505_c0	1.14.13_10_117	1.14.13_10	cpd00357_c0 + cpd00007_c0 + cpd00004_c0 + (5) cpd00067_c0 => enzc108_c0 + cpd00001_c0 + cpd00003_c0	DTTP + O2 + NADH + (5) H+ => enzc108 + H2O + NAD+	1
enzr1506_c0	3.1.3_01_48	3.1.3_01	cpd00010_c0 + cpd00001_c0 + (4) cpd00067_c0 => enzc1243_c0 + cpd00988_c0	CoA + H2O + (4) H+ => enzc1243 + enzc1652	1
enzr1507_c0	1.1.1_11_93	1.1.1_11	cpd00010_c0 + cpd00003_c0 + (3) cpd00067_c0 => enzc1080_c0 + cpd00004_c0	CoA + NAD+ + (3) H+ => enzc1080 + NADH	1
enzr1508_c0	1.3.1_05.rev_93	1.3.1_05.rev	thfglu3_c0 + cpd00004_c0 + (5) cpd00067_c0 => enzc1088_c0 + cpd00003_c0	tetrahydrofolate tri-L-glutamate + NADH + (5) H+ => enzc1088 + NAD+	1
enzr1509_c0	1.4.1_01_17	1.4.1_01	cpd00276_c0 + cpd00001_c0 + cpd00003_c0 => cpd00013_c0 + cpd01792_c0 + cpd00004_c0 + (2) cpd00067_c0	D-Glucosamine + H2O + NAD+ => NH3 + 2-Dehydropyranoses + NADH + (2) H+	1
enzr1510_c0	1.3.1_05.rev_94	1.3.1_05.rev	5fthfglu3_c0 + cpd00004_c0 + (5) cpd00067_c0 => enzc1532_c0 + cpd00003_c0	5-formyltetrahydrofolate tri-L-glutamate + NADH + (5) H+ => enzc1532 + NAD+	1
enzr1511_c0	2.1.1_02_222	2.1.1_02	cpd00092_c0 + cpd00017_c0 => enzc805_c0 + cpd00019_c0 + cpd00067_c0	Uracil + S-Adenosyl-L-methionine => enzc805 + S-Adenosyl-L-homocysteine + H+	1
enzr1512_c0	2.7.1_08_147	2.7.1_08	cpd00029_c0 + cpd00002_c0 => cpd00196_c0 + cpd00008_c0	Acetate + ATP => Acetyl phosphate + ADP	1
enzr1513_c0	2.3.3_02_2	2.3.3_02	cpd00161_c0 + cpd00010_c0 + (4) cpd00067_c0 => enzc529_c0 + cpd00071_c0 + cpd00001_c0	L-Threonine + CoA + (4) H+ => enzc529 + Acetaldehyde + H2O	1
enzr1514_c0	2.1.2_01_9	2.1.2_01	cpd00039_c0 + cpd00071_c0 => enzc1804_c0 + cpd00067_c0	L-Lysine + Acetaldehyde => enzc1804 + H+	1
enzr1515_c0	1.1.1_02.rev_41	1.1.1_02.rev	cpd00041_c0 + cpd00011_c0 + cpd00004_c0 + (2) cpd00067_c0 => enzc1544_c0 + cpd00003_c0	L-Aspartate + CO2 + NADH + (2) H+ => enzc1544 + NAD+	1
enzr1516_c0	1.3.1_05.rev_95	1.3.1_05.rev	cpd00296_c0 + cpd00004_c0 + (3) cpd00067_c0 => enzc294_c0 + cpd00003_c0	DGMP + NADH + (3) H+ => enzc294 + NAD+	1
enzr1517_c0	1.1.1_11_94	1.1.1_11, 1.1.1_11.rev	cpd00438_c0 + cpd00003_c0 => enzc873_c0 + cpd00004_c0 + cpd00067_c0	Deoxyadenosine + NAD+ => enzc873 + NADH + H+	1
enzr1518_c0	1.14.13_10_118	1.14.13_10	cpd00299_c0 + cpd00007_c0 + cpd00004_c0 + (3) cpd00067_c0 => enzc1897_c0 + cpd00001_c0 + cpd00003_c0	DUMP + O2 + NADH + (3) H+ => enzc1897 + H2O + NAD+	1
enzr1519_c0	2.8.2_01_91	2.8.2_01	cpd00276_c0 + cpd00044_c0 => enzc1592_c0 + cpd00045_c0 + (2) cpd00067_c0	D-Glucosamine + 3-phosphoadenylylsulfate => enzc1592 + Adenosine 3',5'-bisphosphate + (2) H+	1
enzr1520_c0	1.1.1_02.rev_42	1.1.1_02.rev, 1.1.1_02	cpd00019_c0 + cpd00011_c0 + cpd00004_c0 + cpd00067_c0 => enzc388_c0 + cpd00003_c0	S-Adenosyl-L-homocysteine + CO2 + NADH + H+ => enzc388 + NAD+	1
enzr1521_c0	2.1.1_02_223	2.1.1_02	cpd00412_c0 + cpd00017_c0 => enzc1298_c0 + cpd00019_c0 + cpd00067_c0	Deoxyuridine + S-Adenosyl-L-methionine => enzc1298 + S-Adenosyl-L-homocysteine + H+	1
enzr1522_c0	1.14.12_05;1.14.12_04_14	1.14.12_05;1.14.12_04	cpd12796_c0 + cpd00007_c0 + cpd00004_c0 + (5) cpd00067_c0 => enzc2212_c0 + cpd00003_c0	10-formyltetrahydrofolate tri-L-glutamate + O2 + NADH + (5) H+ => enzc2212 + NAD+	1
enzr1523_c0	2.1.1_02_224	2.1.1_02	cpd12796_c0 + cpd00017_c0 + (3) cpd00067_c0 => enzc490_c0 + cpd00019_c0	10-formyltetrahydrofolate tri-L-glutamate + S-Adenosyl-L-methionine + (3) H+ => enzc490 + S-Adenosyl-L-homocysteine	1
enzr1524_c0	1.14.13_10_119	1.14.13_10	cpd00367_c0 + cpd00007_c0 + cpd00004_c0 + cpd00067_c0 => enzc1654_c0 + cpd00001_c0 + cpd00003_c0	Cytidine + O2 + NADH + H+ => enzc1654 + H2O + NAD+	1
enzr1525_c0	2.7.1_08_148	2.7.1_08	cpd00978_c0 + cpd00002_c0 + (4) cpd00067_c0 => enzc209_c0 + cpd00008_c0	DUDP + ATP + (4) H+ => enzc209 + ADP	1
enzr1526_c0	2.1.2_02_13	2.1.2_02	cpd00039_c0 + cpd00055_c0 => enzc2001_c0 + cpd00067_c0	L-Lysine + Formaldehyde => enzc2001 + H+	1
enzr1527_c0	1.1.1_11_95	1.1.1_11, 1.1.1_11.rev	cpd00161_c0 + cpd00003_c0 => cpd02211_c0 + cpd00004_c0 + cpd00067_c0	L-Threonine + NAD+ => 2-Amino-acetoacetate + NADH + H+	1
enzr1528_c0	1.14.15_02_62	1.14.15_02	cpd00039_c0 + cpd00007_c0 => cpd00889_c0 + cpd00001_c0 + cpd00067_c0	L-Lysine + O2 => enzc86 + H2O + H+	1
enzr1529_c0	1.3.1_05.rev_96	1.3.1_05.rev	cpd00018_c0 + cpd00004_c0 + (3) cpd00067_c0 => enzc1284_c0 + cpd00003_c0	AMP + NADH + (3) H+ => enzc1284 + NAD+	1
enzr1530_c0	1.14.12_05;1.14.12_04_15	1.14.12_05;1.14.12_04	cpd00066_c0 + cpd00007_c0 + cpd00004_c0 + cpd00067_c0 => enzc598_c0 + cpd00003_c0	L-Phenylalanine + O2 + NADH + H+ => enzc598 + NAD+	1
enzr1531_c0	1.14.15_02_63	1.14.15_02	cpd00357_c0 + cpd00007_c0 + (4) cpd00067_c0 => enzc1927_c0 + cpd00001_c0	DTTP + O2 + (4) H+ => enzc1927 + H2O	1
enzr1532_c0	1.14.13_10_120	1.14.13_10	cpd00638_c0 + cpd00007_c0 + cpd00004_c0 + (4) cpd00067_c0 => enzc800_c0 + cpd00001_c0 + cpd00003_c0	Deamino-NAD+ + O2 + NADH + (4) H+ => enzc800 + H2O + NAD+	1
enzr1533_c0	2.1.1_02_225	2.1.1_02	cpd00060_c0 + cpd00017_c0 => enzc1406_c0 + cpd00019_c0 + cpd00067_c0	L-Methionine + S-Adenosyl-L-methionine => enzc1406 + S-Adenosyl-L-homocysteine + H+	1
enzr1534_c0	2.7.1_06_3	2.7.1_06	cpd00027_c0 + cpd00008_c0 => cpd00235_c0 + cpd00018_c0 + cpd00067_c0	D-Glucose + ADP => D-Mannose 6-phosphate + AMP + H+	1
enzr1535_c0	2.1.1_02_226	2.1.1_02	cpd00046_c0 + cpd00017_c0 + cpd00067_c0 => enzc993_c0 + cpd00019_c0	CMP + S-Adenosyl-L-methionine + H+ => enzc993 + S-Adenosyl-L-homocysteine	1
enzr1536_c0	1.14.13_08_65	1.14.13_08	cpd00115_c0 + cpd00007_c0 + cpd00004_c0 + (5) cpd00067_c0 => enzc2325_c0 + cpd00001_c0 + cpd00003_c0	DATP + O2 + NADH + (5) H+ => enzc2325 + H2O + NAD+	1
enzr1537_c0	2.1.1_02_227	2.1.1_02	cpd00035_c0 + cpd00017_c0 => enzc787_c0 + cpd00019_c0 + cpd00067_c0	L-Alanine + S-Adenosyl-L-methionine => enzc787 + S-Adenosyl-L-homocysteine + H+	1
enzr1538_c0	2.7.1_08_149	2.7.1_08	cpd00288_c0 + cpd00002_c0 + (2) cpd00067_c0 => enzc1046_c0 + cpd00008_c0	D-Glucosamine 6-phosphate + ATP + (2) H+ => enzc1046 + ADP	1
enzr1539_c0	2.8.2_01_92	2.8.2_01	cpd00062_c0 + cpd00044_c0 + (3) cpd00067_c0 => enzc1102_c0 + cpd00045_c0	UTP + 3-phosphoadenylylsulfate + (3) H+ => enzc1102 + Adenosine 3',5'-bisphosphate	1
enzr1540_c0	2.8.3_01_26	2.8.3_01	cpd00019_c0 + cpd00022_c0 + (3) cpd00067_c0 => cpd00029_c0 + enzc1108_c0	S-Adenosyl-L-homocysteine + Acetyl-CoA + (3) H+ => Acetate + enzc1108	1
enzr1541_c0	1.14.13_02_36	1.14.13_02	5fthfglu3_c0 + cpd00007_c0 + cpd00004_c0 + (5) cpd00067_c0 => enzc671_c0 + cpd00001_c0 + cpd00003_c0	5-formyltetrahydrofolate tri-L-glutamate + O2 + NADH + (5) H+ => enzc671 + H2O + NAD+	1
enzr1542_c0	3.6.1_01_12	3.6.1_01	cpd00295_c0 + cpd00001_c0 + cpd00067_c0 => cpd00296_c0 + cpd00009_c0	DGDP + H2O + H+ => DGMP + Phosphate	1
enzr1543_c0	4.2.1_07_2	4.2.1_07	cpd00089_c0 + (2) cpd00067_c0 => enzc1864_c0 + cpd00001_c0	D-Glucose 1-phosphate + (2) H+ => enzc1864 + H2O	1
enzr1544_c0	1.4.1_01_18	1.4.1_01	cpd00322_c0 + cpd00001_c0 + cpd00003_c0 => cpd00013_c0 + cpd00508_c0 + cpd00004_c0 + (2) cpd00067_c0	L-Isoleucine + H2O + NAD+ => NH3 + 3-Methyl-2-oxopentanoate + NADH + (2) H+	1
enzr1545_c0	2.7.1_08_150	2.7.1_08	cpd00091_c0 + cpd00002_c0 + (3) cpd00067_c0 => enzc1878_c0 + cpd00008_c0	UMP + ATP + (3) H+ => enzc1878 + ADP	1
enzr1546_c0	2.1.1_02_228	2.1.1_02	cpd00005_c0 + cpd00017_c0 + (3) cpd00067_c0 => enzc400_c0 + cpd00019_c0	NADPH + S-Adenosyl-L-methionine + (3) H+ => enzc400 + S-Adenosyl-L-homocysteine	1
enzr1547_c0	2.8.2_01_93	2.8.2_01	cpd00072_c0 + cpd00044_c0 + cpd00067_c0 => enzc2438_c0 + cpd00045_c0	D-Fructose 6-phosphate + 3-phosphoadenylylsulfate + H+ => enzc2438 + Adenosine 3',5'-bisphosphate	1
enzr1548_c0	3.2.2_01_23	3.2.2_01	cpd00297_c0 + cpd00001_c0 + (3) cpd00067_c0 => enzc1020_c0 + cpd00151_c0	DTDP + H2O + (3) H+ => enzc1020 + Thymine	1
enzr1549_c0	1.2.7_04_1	1.2.7_04	cpd00020_c0 + cpd00010_c0 + cpd00003_c0 + (4) cpd00067_c0 => cpd00022_c0 + cpd00011_c0 + cpd00004_c0	Pyruvate + CoA + NAD+ + (4) H+ => Acetyl-CoA + CO2 + NADH	1
enzr1550_c0	3.6.1_01_13	3.6.1_01	cpd00031_c0 + cpd00001_c0 + cpd00067_c0 => cpd00126_c0 + cpd00009_c0	GDP + H2O + H+ => GMP + Phosphate	1
enzr1551_c0	1.14.13_10_121	1.14.13_10	cpd00638_c0 + cpd00007_c0 + cpd00004_c0 + (4) cpd00067_c0 => enzc1366_c0 + cpd00001_c0 + cpd00003_c0	Deamino-NAD+ + O2 + NADH + (4) H+ => enzc1366 + H2O + NAD+	1
enzr1552_c0	1.3.1_05.rev_97	1.3.1_05.rev	cpd00654_c0 + cpd00004_c0 + cpd00067_c0 => enzc1110_c0 + cpd00003_c0	Deoxycytidine + NADH + H+ => enzc1110 + NAD+	1
enzr1553_c0	1.14.15_02_64	1.14.15_02	cpd12796_c0 + cpd00007_c0 + (4) cpd00067_c0 => enzc697_c0 + cpd00001_c0	10-formyltetrahydrofolate tri-L-glutamate + O2 + (4) H+ => enzc697 + H2O	1
enzr1554_c0	2.8.2_01_94	2.8.2_01	cpd00311_c0 + cpd00044_c0 => enzc1763_c0 + cpd00045_c0 + cpd00067_c0	Guanosine + 3-phosphoadenylylsulfate => enzc1763 + Adenosine 3',5'-bisphosphate + H+	1
enzr1555_c0	2.8.2_01_95	2.8.2_01	cpd00235_c0 + cpd00044_c0 + cpd00067_c0 => enzc307_c0 + cpd00045_c0	D-Mannose 6-phosphate + 3-phosphoadenylylsulfate + H+ => enzc307 + Adenosine 3',5'-bisphosphate	1
enzr1556_c0	2.7.1_08_151	2.7.1_08	cpd00184_c0 + cpd00002_c0 + cpd00067_c0 => cpd24442_c0 + cpd00008_c0	Thymidine + ATP + H+ => enzc1530 + ADP	1
enzr1557_c0	2.1.1_02_229	2.1.1_02	cpd00015_c0 + cpd00017_c0 + (2) cpd00067_c0 => enzc2060_c0 + cpd00019_c0	FAD + S-Adenosyl-L-methionine + (2) H+ => enzc2060 + S-Adenosyl-L-homocysteine	1
enzr1558_c0	1.14.15_02_65	1.14.15_02	cpd00449_c0 + cpd00007_c0 + (3) cpd00067_c0 => enzc770_c0 + cpd00001_c0	dihydrolipoyl-PdhC + O2 + (3) H+ => enzc770 + H2O	1
enzr1559_c0	1.1.1_02.rev_43	1.1.1_02.rev	mlthfglu3_c0 + cpd00011_c0 + cpd00004_c0 + (5) cpd00067_c0 => enzc738_c0 + cpd00003_c0	5,10-methylenetetrahydrofolate tri-L-glutamate + CO2 + NADH + (5) H+ => enzc738 + NAD+	1
enzr1560_c0	3.1.3_01_49	3.1.3_01	cpd00004_c0 + cpd00001_c0 + (2) cpd00067_c0 => cpd00182_c0 + enzc1379_c0	NADH + H2O + (2) H+ => Adenosine + enzc1379	1
enzr1561_c0	2.1.1_02_230	2.1.1_02	cpd00241_c0 + cpd00017_c0 + (3) cpd00067_c0 => enzc1134_c0 + cpd00019_c0	DGTP + S-Adenosyl-L-methionine + (3) H+ => enzc1134 + S-Adenosyl-L-homocysteine	1
enzr1562_c0	4.3.1_04.rev_9	4.3.1_04.rev	5fthfglu3_c0 + cpd00013_c0 + (4) cpd00067_c0 => enzc1572_c0	5-formyltetrahydrofolate tri-L-glutamate + NH3 + (4) H+ => enzc1572	1
enzr1563_c0	2.1.1_02_231	2.1.1_02	cpd00038_c0 + cpd00017_c0 + (3) cpd00067_c0 => enzc2074_c0 + cpd00019_c0	GTP + S-Adenosyl-L-methionine + (3) H+ => enzc2074 + S-Adenosyl-L-homocysteine	1
enzr1564_c0	2.3.1_04_23	2.3.1_04	cpd00051_c0 + cpd00022_c0 => cpd25630_c0 + cpd00010_c0 + cpd00067_c0	L-Arginine + Acetyl-CoA => N-alpha-acetyl-arginine + CoA + H+	1
enzr1565_c0	1.14.12_04_11	1.14.12_04	cpd00015_c0 + cpd00007_c0 + cpd00004_c0 + (4) cpd00067_c0 => enzc1899_c0 + cpd00003_c0	FAD + O2 + NADH + (4) H+ => enzc1899 + NAD+	1
enzr1566_c0	1.14.13_02_37	1.14.13_02	5fthfglu3_c0 + cpd00007_c0 + cpd00004_c0 + (5) cpd00067_c0 => enzc1225_c0 + cpd00001_c0 + cpd00003_c0	5-formyltetrahydrofolate tri-L-glutamate + O2 + NADH + (5) H+ => enzc1225 + H2O + NAD+	1
enzr1567_c0	1.13.11_02_45	1.13.11_02	cpd00050_c0 + cpd00007_c0 + (3) cpd00067_c0 => enzc1918_c0	FMN + O2 + (3) H+ => enzc1918	1
enzr1568_c0	2.1.1_02_232	2.1.1_02	methfglu3_c0 + cpd00017_c0 + (3) cpd00067_c0 => enzc747_c0 + cpd00019_c0	5,10-methenyltetrahydrofolate tri-L-glutamate + S-Adenosyl-L-methionine + (3) H+ => enzc747 + S-Adenosyl-L-homocysteine	1
enzr1569_c0	2.1.1_02_233	2.1.1_02	cpd00023_c0 + cpd00017_c0 => enzc837_c0 + cpd00019_c0	L-Glutamate + S-Adenosyl-L-methionine => enzc837 + S-Adenosyl-L-homocysteine	1
enzr1570_c0	2.1.1_02_234	2.1.1_02	cpd00358_c0 + cpd00017_c0 + (3) cpd00067_c0 => enzc106_c0 + cpd00019_c0	DUTP + S-Adenosyl-L-methionine + (3) H+ => enzc106 + S-Adenosyl-L-homocysteine	1
enzr1571_c0	1.14.13_10_122	1.14.13_10	cpd00038_c0 + cpd00007_c0 + cpd00004_c0 + (5) cpd00067_c0 => cpd23375_c0 + cpd00001_c0 + cpd00003_c0	GTP + O2 + NADH + (5) H+ => enzc423 + H2O + NAD+	1
enzr1572_c0	3.5.3_02_9	3.5.3_02	cpd00005_c0 + cpd00001_c0 + (4) cpd00067_c0 => enzc405_c0 + cpd00013_c0	NADPH + H2O + (4) H+ => enzc405 + NH3	1
enzr1573_c0	2.3.2_01;3.5.1_02_8	2.3.2_01;3.5.1_02	ala4_c0 + cpd00001_c0 => cpd00035_c0 + enzc1459_c0	Tetra-L-alanine + H2O => L-Alanine + enzc1459	1
enzr1574_c0	2.1.1_02_235	2.1.1_02	cpd12796_c0 + cpd00017_c0 + (3) cpd00067_c0 => enzc139_c0 + cpd00019_c0	10-formyltetrahydrofolate tri-L-glutamate + S-Adenosyl-L-methionine + (3) H+ => enzc139 + S-Adenosyl-L-homocysteine	1
enzr1575_c0	2.1.1_02_236	2.1.1_02	thfglu3_c0 + cpd00017_c0 + (3) cpd00067_c0 => cpd00345_c0 + cpd00019_c0	tetrahydrofolate tri-L-glutamate + S-Adenosyl-L-methionine + (3) H+ => enzc1396 + S-Adenosyl-L-homocysteine	1
enzr1576_c0	1.5.1_05;1.4.1_01_8	1.5.1_05;1.4.1_01	5fthfglu3_c0 + cpd00001_c0 + cpd00003_c0 + (3) cpd00067_c0 => enzc1631_c0 + enzc2350_c0 + cpd00004_c0	5-formyltetrahydrofolate tri-L-glutamate + H2O + NAD+ + (3) H+ => enzc1631 + enzc2350 + NADH	1
enzr1577_c0	1.14.13_10_123	1.14.13_10	cpd00020_c0 + cpd00007_c0 + cpd00004_c0 + (2) cpd00067_c0 => cpd00145_c0 + cpd00001_c0 + cpd00003_c0	Pyruvate + O2 + NADH + (2) H+ => enzc140 + H2O + NAD+	1
enzr1578_c0	2.8.3_01_27	2.8.3_01	cpd00041_c0 + cpd00022_c0 + (4) cpd00067_c0 => cpd00029_c0 + enzc1894_c0	L-Aspartate + Acetyl-CoA + (4) H+ => Acetate + enzc1894	1
enzr1579_c0	1.1.1_11_96	1.1.1_11, 1.1.1_11.rev	cpd00182_c0 + cpd00003_c0 => enzc2570_c0 + cpd00004_c0 + cpd00067_c0	Adenosine + NAD+ => enzc2570 + NADH + H+	1
enzr1580_c0	3.5.3_02_10	3.5.3_02	cpd12796_c0 + cpd00001_c0 + (4) cpd00067_c0 => cpd27098_c0 + cpd00201_c0	10-formyltetrahydrofolate tri-L-glutamate + H2O + (4) H+ => enzc2252 + enzc2405	1
enzr1581_c0	1.14.13_08_66	1.14.13_08	cpd00119_c0 + cpd00007_c0 + cpd00004_c0 + cpd00067_c0 => enzc2203_c0 + cpd00001_c0 + cpd00003_c0	L-Histidine + O2 + NADH + H+ => enzc2203 + H2O + NAD+	1
enzr1582_c0	1.14.13_08_67	1.14.13_08	cpd00092_c0 + cpd00007_c0 + cpd00004_c0 + cpd00067_c0 => enzc2344_c0 + cpd00001_c0 + cpd00003_c0	Uracil + O2 + NADH + H+ => enzc2344 + H2O + NAD+	1
enzr1583_c0	1.4.1_01_19	1.4.1_01	cpd00017_c0 + cpd00001_c0 + cpd00003_c0 => cpd02701_c0 + cpd00013_c0 + cpd00004_c0 + cpd00067_c0	S-Adenosyl-L-methionine + H2O + NAD+ => enzc1241 + NH3 + NADH + H+	1
enzr1584_c0	1.14.15_02_66	1.14.15_02	cpd00107_c0 + cpd00007_c0 => enzc1105_c0 + cpd00001_c0	L-Leucine + O2 => enzc1105 + H2O	1
enzr1585_c0	2.3.1_04_24	2.3.1_04, NucleophileAcylation_AcetylCoa	mlthfglu3_c0 + cpd00022_c0 + (4) cpd00067_c0 => enzc2406_c0 + cpd00010_c0	5,10-methylenetetrahydrofolate tri-L-glutamate + Acetyl-CoA + (4) H+ => enzc2406 + CoA	1
enzr1586_c0	1.1.1_11_97	1.1.1_11, 1.1.1_11.rev	cpd00019_c0 + cpd00003_c0 => enzc1148_c0 + cpd00004_c0 + cpd00067_c0	S-Adenosyl-L-homocysteine + NAD+ => enzc1148 + NADH + H+	1
enzr1587_c0	1.1.1_02.rev_44	1.1.1_02.rev	cpd00203_c0 + cpd00011_c0 + cpd00004_c0 + (5) cpd00067_c0 => enzc338_c0 + cpd00003_c0	3-Phospho-D-glyceroyl phosphate + CO2 + NADH + (5) H+ => enzc338 + NAD+	1
enzr1588_c0	4.1.1_08;4.1.1_10_2	4.1.1_08;4.1.1_10	cpd00218_c0 + cpd00067_c0 => cpd00556_c0 + cpd00011_c0	Nicotinate + H+ => Pyridine + CO2	1
enzr1589_c0	4.1.1_09_22	4.1.1_09	cpd02197_c0 + (2) cpd00067_c0 => enzc1458_c0 + cpd00011_c0	5-Formyltetrahydrofolate + (2) H+ => enzc1458 + CO2	1
enzr1590_c0	2.7.1_08_152	2.7.1_08	cpd00533_c0 + cpd00002_c0 + (4) cpd00067_c0 => enzc2090_c0 + cpd00008_c0	DCDP + ATP + (4) H+ => enzc2090 + ADP	1
enzr1591_c0	1.14.12_05;1.14.12_04_16	1.14.12_05;1.14.12_04	mlthfglu3_c0 + cpd00007_c0 + cpd00004_c0 + (5) cpd00067_c0 => enzc1274_c0 + cpd00003_c0	5,10-methylenetetrahydrofolate tri-L-glutamate + O2 + NADH + (5) H+ => enzc1274 + NAD+	1
enzr1592_c0	2.1.2_01_10	2.1.2_01, 4.1.2_03	cpd00033_c0 + cpd00071_c0 => cpd00161_c0	Glycine + Acetaldehyde => L-Threonine	1
enzr1593_c0	4.1.1_09_23	4.1.1_09	5fthfglu3_c0 + (4) cpd00067_c0 => enzc2380_c0 + cpd00011_c0	5-formyltetrahydrofolate tri-L-glutamate + (4) H+ => enzc2380 + CO2	1
enzr1594_c0	1.13.11_02_46	1.13.11_02	cpd00092_c0 + cpd00007_c0 => enzc2465_c0	Uracil + O2 => enzc2465	1
enzr1595_c0	1.14.13_10_124	1.14.13_10	mlthfglu3_c0 + cpd00007_c0 + cpd00004_c0 + (5) cpd00067_c0 => enzc282_c0 + cpd00001_c0 + cpd00003_c0	5,10-methylenetetrahydrofolate tri-L-glutamate + O2 + NADH + (5) H+ => enzc282 + H2O + NAD+	1
enzr1596_c0	2.3.1_04_25	2.3.1_04	cpd00005_c0 + cpd00022_c0 + (4) cpd00067_c0 => enzc21_c0 + cpd00010_c0	NADPH + Acetyl-CoA + (4) H+ => enzc21 + CoA	1
enzr1597_c0	2.8.2_01_96	2.8.2_01	cpd00533_c0 + cpd00044_c0 + (2) cpd00067_c0 => enzc1566_c0 + cpd00045_c0	DCDP + 3-phosphoadenylylsulfate + (2) H+ => enzc1566 + Adenosine 3',5'-bisphosphate	1
enzr1598_c0	1.5.1_03_1	1.5.1_03	cpd12796_c0 + cpd00003_c0 + (3) cpd00067_c0 => enzc69_c0 + cpd00004_c0	10-formyltetrahydrofolate tri-L-glutamate + NAD+ + (3) H+ => enzc69 + NADH	1
enzr1599_c0	1.4.1_01_20	1.4.1_01	thfglu3_c0 + cpd00001_c0 + cpd00003_c0 + (3) cpd00067_c0 => enzc410_c0 + cpd26527_c0 + cpd00004_c0	tetrahydrofolate tri-L-glutamate + H2O + NAD+ + (3) H+ => enzc410 + enzc2126 + NADH	1
enzr1600_c0	2.3.1_04_26	2.3.1_04	cpd00039_c0 + cpd00022_c0 => cpd01770_c0 + cpd00010_c0 + cpd00067_c0	L-Lysine + Acetyl-CoA => N6-Acetyl-L-lysine + CoA + H+	1
enzr1601_c0	2.1.1_02_237	2.1.1_02	cpd00008_c0 + cpd00017_c0 + (2) cpd00067_c0 => enzc2262_c0 + cpd00019_c0	ADP + S-Adenosyl-L-methionine + (2) H+ => enzc2262 + S-Adenosyl-L-homocysteine	1
enzr1602_c0	2.1.1_02_238	2.1.1_02	cpd00103_c0 + cpd00017_c0 + (4) cpd00067_c0 => enzc599_c0 + cpd00019_c0	5-Phospho-alpha-D-ribose 1-diphosphate + S-Adenosyl-L-methionine + (4) H+ => enzc599 + S-Adenosyl-L-homocysteine	1
enzr1603_c0	1.14.13_08_68	1.14.13_08	cpd00295_c0 + cpd00007_c0 + cpd00004_c0 + (4) cpd00067_c0 => enzc254_c0 + cpd00001_c0 + cpd00003_c0	DGDP + O2 + NADH + (4) H+ => enzc254 + H2O + NAD+	1
enzr1604_c0	1.1.1_11_98	1.1.1_11	cpd00015_c0 + cpd00003_c0 + (2) cpd00067_c0 => enzc2421_c0 + cpd00004_c0	FAD + NAD+ + (2) H+ => enzc2421 + NADH	1
enzr1605_c0	1.1.1_11_99	1.1.1_11	cpd00014_c0 + cpd00003_c0 + (2) cpd00067_c0 => enzc141_c0 + cpd00004_c0	UDP + NAD+ + (2) H+ => enzc141 + NADH	1
enzr1606_c0	1.3.1_05.rev_98	1.3.1_05.rev	cpd00182_c0 + cpd00004_c0 + cpd00067_c0 => enzc1554_c0 + cpd00003_c0	Adenosine + NADH + H+ => enzc1554 + NAD+	1
enzr1607_c0	2.3.1_04_27	2.3.1_04	cpd00004_c0 + cpd00022_c0 + (2) cpd00067_c0 => enzc2302_c0 + cpd00010_c0	NADH + Acetyl-CoA + (2) H+ => enzc2302 + CoA	1
enzr1608_c0	1.3.1_05.rev_99	1.3.1_05.rev	cpd00005_c0 + cpd00004_c0 + (5) cpd00067_c0 => enzc2004_c0 + cpd00003_c0	NADPH + NADH + (5) H+ => enzc2004 + NAD+	1
enzr1609_c0	3.5.1_01_20	3.5.1_01	cpd02338_c0 + cpd00001_c0 + (2) cpd00067_c0 => enzc1976_c0	UDP-galactofuranose + H2O + (2) H+ => enzc1976	1
enzr1610_c0	1.1.1_02.rev_45	1.1.1_02.rev	cpd00196_c0 + cpd00011_c0 + cpd00004_c0 + (3) cpd00067_c0 => enzc17_c0 + cpd00003_c0	Acetyl phosphate + CO2 + NADH + (3) H+ => enzc17 + NAD+	1
enzr1611_c0	2.1.1_02_239	2.1.1_02	cpd00023_c0 + cpd00017_c0 => cpd00771_c0 + cpd00019_c0	L-Glutamate + S-Adenosyl-L-methionine => enzc2012 + S-Adenosyl-L-homocysteine	1
enzr1612_c0	2.3.1_04_28	2.3.1_04, NucleophileAcylation_AcetylCoa	cpd00107_c0 + cpd00022_c0 => cpd01754_c0 + cpd00010_c0	L-Leucine + Acetyl-CoA => enzc1283 + CoA	1
enzr1613_c0	4.2.1_16_5	4.2.1_16	cpd00169_c0 + (3) cpd00067_c0 => enzc446_c0 + cpd00009_c0	3-Phospho-D-glycerate + (3) H+ => enzc446 + Phosphate	1
enzr1614_c0	2.7.1_08_153	2.7.1_08	cpd00091_c0 + cpd00002_c0 + (3) cpd00067_c0 => enzc1235_c0 + cpd00008_c0	UMP + ATP + (3) H+ => enzc1235 + ADP	1
enzr1615_c0	1.1.1_10_2	1.1.1_10	cpd00101_c0 => cpd19028_c0	D-ribose 5-phosphate => alpha-D-Ribose 5-phosphate	1
enzr1616_c0	1.14.15_02_67	1.14.15_02	methfglu3_c0 + cpd00007_c0 + (4) cpd00067_c0 => enzc401_c0 + cpd00001_c0	5,10-methenyltetrahydrofolate tri-L-glutamate + O2 + (4) H+ => enzc401 + H2O	1
enzr1617_c0	4.2.1_11.rev_20	4.2.1_11.rev, 4.2.1_11	cpd00517_c0 + (2) cpd00067_c0 => enzc73_c0 + cpd00001_c0	1-acyl-glycerol 3-phosphate + (2) H+ => enzc73 + H2O	1
enzr1618_c0	2.8.2_01_97	2.8.2_01	cpd00293_c0 + cpd00044_c0 + cpd00067_c0 => enzc284_c0 + cpd00045_c0	N-Acetyl-D-glucosamine 6-phosphate + 3-phosphoadenylylsulfate + H+ => enzc284 + Adenosine 3',5'-bisphosphate	1
enzr1619_c0	1.14.13_08_69	1.14.13_08	cpd00002_c0 + cpd00007_c0 + cpd00004_c0 + (5) cpd00067_c0 => enzc2552_c0 + cpd00001_c0 + cpd00003_c0	ATP + O2 + NADH + (5) H+ => enzc2552 + H2O + NAD+	1
enzr1620_c0	1.4.1_01_21	1.4.1_01	cpd02197_c0 + cpd00001_c0 + cpd00003_c0 + cpd00067_c0 => enzc445_c0 + cpd26527_c0 + cpd00004_c0	5-Formyltetrahydrofolate + H2O + NAD+ + H+ => enzc445 + enzc2126 + NADH	1
enzr1621_c0	1.1.1_11_100	1.1.1_11	cpd00115_c0 + cpd00003_c0 + (3) cpd00067_c0 => enzc830_c0 + cpd00004_c0	DATP + NAD+ + (3) H+ => enzc830 + NADH	1
enzr1622_c0	2.8.2_01_98	2.8.2_01	cpd00277_c0 + cpd00044_c0 => enzc398_c0 + cpd00045_c0 + cpd00067_c0	Deoxyguanosine + 3-phosphoadenylylsulfate => enzc398 + Adenosine 3',5'-bisphosphate + H+	1
enzr1623_c0	2.1.1_02_240	2.1.1_02	cpd00492_c0 + cpd00017_c0 => enzc1884_c0 + cpd00019_c0 + cpd00067_c0	N-Acetyl-D-mannosamine + S-Adenosyl-L-methionine => enzc1884 + S-Adenosyl-L-homocysteine + H+	1
enzr1624_c0	2.1.1_02_241	2.1.1_02	cpd00091_c0 + cpd00017_c0 + cpd00067_c0 => enzc219_c0 + cpd00019_c0	UMP + S-Adenosyl-L-methionine + H+ => enzc219 + S-Adenosyl-L-homocysteine	1
enzr1625_c0	1.14.12_05_9	1.14.12_05	cpd00218_c0 + cpd00007_c0 + cpd00004_c0 + (2) cpd00067_c0 => enzc74_c0 + cpd00003_c0	Nicotinate + O2 + NADH + (2) H+ => enzc74 + NAD+	1
enzr1626_c0	1.1.1_11_101	1.1.1_11	cpd00031_c0 + cpd00003_c0 + (2) cpd00067_c0 => enzc1756_c0 + cpd00004_c0	GDP + NAD+ + (2) H+ => enzc1756 + NADH	1
enzr1627_c0	1.14.13_08_70	1.14.13_08	cpd12796_c0 + cpd00007_c0 + cpd00004_c0 + (5) cpd00067_c0 => enzc2346_c0 + cpd00001_c0 + cpd00003_c0	10-formyltetrahydrofolate tri-L-glutamate + O2 + NADH + (5) H+ => enzc2346 + H2O + NAD+	1
enzr1628_c0	2.7.1_08_154	2.7.1_08	cpd00005_c0 + cpd00002_c0 + (5) cpd00067_c0 => enzc333_c0 + cpd00008_c0	NADPH + ATP + (5) H+ => enzc333 + ADP	1
enzr1629_c0	1.14.13_08_71	1.14.13_08	cpd00126_c0 + cpd00007_c0 + cpd00004_c0 + (3) cpd00067_c0 => enzc2489_c0 + cpd00001_c0 + cpd00003_c0	GMP + O2 + NADH + (3) H+ => enzc2489 + H2O + NAD+	1
enzr1630_c0	2.1.2_02_14	2.1.2_02	cpd00065_c0 + cpd00055_c0 => enzc1211_c0	L-Tryptophan + Formaldehyde => enzc1211	1
enzr1631_c0	1.4.3_01_21	1.4.3_01	cpd00051_c0 + cpd00001_c0 + cpd00007_c0 => cpd19240_c0 + cpd00858_c0 + cpd00025_c0 + cpd00067_c0	L-Arginine + H2O + O2 => enzc1164 + L-Glutamate5-semialdehyde + H2O2 + H+	1
enzr1632_c0	1.14.15_02_68	1.14.15_02	cpd00509_c0 + cpd00007_c0 => cpd00475_c0 + cpd00001_c0	2-Deoxy-D-ribose 1-phosphate + O2 => D-ribose 1-phosphate + H2O	1
enzr1633_c0	2.1.1_02_242	2.1.1_02	5fthfglu3_c0 + cpd00017_c0 + (3) cpd00067_c0 => enzc1094_c0 + cpd00019_c0	5-formyltetrahydrofolate tri-L-glutamate + S-Adenosyl-L-methionine + (3) H+ => enzc1094 + S-Adenosyl-L-homocysteine	1
enzr1634_c0	1.14.13_10_125	1.14.13_10	cpd00014_c0 + cpd00007_c0 + cpd00004_c0 + (4) cpd00067_c0 => enzc2376_c0 + cpd00001_c0 + cpd00003_c0	UDP + O2 + NADH + (4) H+ => enzc2376 + H2O + NAD+	1
enzr1635_c0	2.1.1_02_243	2, ., 1, ., 1, _, 0, 2	cpd00054_c0 + cpd00017_c0 => cpd26192_c0 + cpd00019_c0 + cpd00067_c0	L-Serine + S-Adenosyl-L-methionine => 3-methoxyalanine + S-Adenosyl-L-homocysteine + H+	1
enzr1636_c0	2.4.1_04_15	2.4.1_04	cpd00091_c0 + cpd00009_c0 + (4) cpd00067_c0 => cpd00847_c0 + cpd00092_c0	UMP + Phosphate + (4) H+ => enzc1538 + Uracil	1
enzr1637_c0	2.1.1_02_244	2.1.1_02, AmineMethylation	cpd00161_c0 + cpd00017_c0 => enzc1376_c0 + cpd00019_c0 + cpd00067_c0	L-Threonine + S-Adenosyl-L-methionine => enzc1376 + S-Adenosyl-L-homocysteine + H+	1
enzr1638_c0	2.8.2_01_99	2.8.2_01	cpd00046_c0 + cpd00044_c0 + cpd00067_c0 => enzc2532_c0 + cpd00045_c0	CMP + 3-phosphoadenylylsulfate + H+ => enzc2532 + Adenosine 3',5'-bisphosphate	1
enzr1639_c0	3.6.1_01_14	3.6.1_01	cpd00015_c0 + cpd00001_c0 + (3) cpd00067_c0 => enzc571_c0 + enzc1588_c0	FAD + H2O + (3) H+ => enzc571 + enzc1588	1
enzr1640_c0	2.3.1_04_29	2.3.1_04, NucleophileAcylation_AcetylCoa	cpd00060_c0 + cpd00022_c0 => cpd01756_c0 + cpd00010_c0	L-Methionine + Acetyl-CoA => enzc1728 + CoA	1
enzr1641_c0	2.1.2_02_15	2.1.2_02	cpd00119_c0 + cpd00055_c0 => enzc2481_c0	L-Histidine + Formaldehyde => enzc2481	1
enzr1642_c0	2.1.1_02_245	2.1.1_02	cpd00071_c0 + cpd00017_c0 => cpd00178_c0 + cpd00019_c0 + cpd00067_c0	Acetaldehyde + S-Adenosyl-L-methionine => Acetone + S-Adenosyl-L-homocysteine + H+	1
enzr1643_c0	2.1.1_02_246	2.1.1_02	5fthfglu3_c0 + cpd00017_c0 + (3) cpd00067_c0 => enzc914_c0 + cpd00019_c0	5-formyltetrahydrofolate tri-L-glutamate + S-Adenosyl-L-methionine + (3) H+ => enzc914 + S-Adenosyl-L-homocysteine	1
enzr1644_c0	2.1.1_02_247	2.1.1_02	cpd00027_c0 + cpd00017_c0 => enzc1798_c0 + cpd00019_c0 + cpd00067_c0	D-Glucose + S-Adenosyl-L-methionine => enzc1798 + S-Adenosyl-L-homocysteine + H+	1
enzr1645_c0	2.8.2_01_100	2.8.2_01	cpd02338_c0 + cpd00044_c0 + cpd00067_c0 => enzc997_c0 + cpd00045_c0	UDP-galactofuranose + 3-phosphoadenylylsulfate + H+ => enzc997 + Adenosine 3',5'-bisphosphate	1
enzr1646_c0	1.1.1_11_102	1.1.1_11	cpd00006_c0 + cpd00003_c0 + (3) cpd00067_c0 => enzc32_c0 + cpd00004_c0	NADP+ + NAD+ + (3) H+ => enzc32 + NADH	1
enzr1647_c0	2.7.1_08_155	2.7.1_08	cpd00177_c0 + cpd00002_c0 + (4) cpd00067_c0 => enzc170_c0 + cpd00008_c0	DADP + ATP + (4) H+ => enzc170 + ADP	1
enzr1648_c0	1.14.12_05;1.14.12_04_17	1.14.12_05;1.14.12_04	cpd12796_c0 + cpd00007_c0 + cpd00004_c0 + (5) cpd00067_c0 => enzc591_c0 + cpd00003_c0	10-formyltetrahydrofolate tri-L-glutamate + O2 + NADH + (5) H+ => enzc591 + NAD+	1
enzr1649_c0	2.7.1_08_156	2.7.1_08	thfglu3_c0 + cpd00002_c0 + (5) cpd00067_c0 => enzc1994_c0 + cpd00008_c0	tetrahydrofolate tri-L-glutamate + ATP + (5) H+ => enzc1994 + ADP	1
enzr1650_c0	3.2.2_01_24	3.2.2_01	cpd00978_c0 + cpd00001_c0 + (3) cpd00067_c0 => enzc1020_c0 + cpd00092_c0	DUDP + H2O + (3) H+ => enzc1020 + Uracil	1
enzr1651_c0	1.4.1_01_22	1.4.1_01	cpd00084_c0 + cpd00001_c0 + cpd00003_c0 => cpd00706_c0 + cpd00013_c0 + cpd00004_c0 + cpd00067_c0	L-Cysteine + H2O + NAD+ => enzc429 + NH3 + NADH + H+	1
enzr1652_c0	1.1.1_02.rev_46	1.1.1_02.rev	cpd00482_c0 + cpd00011_c0 + cpd00004_c0 + (4) cpd00067_c0 => enzc1672_c0 + cpd00003_c0	D-Glycerate 2-phosphate + CO2 + NADH + (4) H+ => enzc1672 + NAD+	1
enzr1653_c0	2.7.1_08_157	2.7.1_08	cpd00126_c0 + cpd00002_c0 + (3) cpd00067_c0 => enzc1856_c0 + cpd00008_c0	GMP + ATP + (3) H+ => enzc1856 + ADP	1
enzr1654_c0	3.2.2_01_25	3.2.2_01	cpd00638_c0 + cpd00001_c0 + (3) cpd00067_c0 => cpd00128_c0 + enzc2388_c0	Deamino-NAD+ + H2O + (3) H+ => Adenine + enzc2388	1
enzr1655_c0	3.2.2_01_26	3.2.2_01	cpd00014_c0 + cpd00001_c0 + (3) cpd00067_c0 => cpd00803_c0 + cpd00092_c0	UDP + H2O + (3) H+ => enzc1813 + Uracil	1
enzr1656_c0	2.8.2_01_101	2.8.2_01	cpd00089_c0 + cpd00044_c0 + cpd00067_c0 => enzc2046_c0 + cpd00045_c0	D-Glucose 1-phosphate + 3-phosphoadenylylsulfate + H+ => enzc2046 + Adenosine 3',5'-bisphosphate	1
enzr1657_c0	3.1.3_01_50	3.1.3_01	cpd00006_c0 + cpd00001_c0 + (2) cpd00067_c0 => cpd00003_c0 + cpd00009_c0	NADP+ + H2O + (2) H+ => NAD+ + Phosphate	1
enzr1658_c0	1.14.13_10_126	1.14.13_10	cpd00218_c0 + cpd00007_c0 + cpd00004_c0 + (2) cpd00067_c0 => enzc1952_c0 + cpd00001_c0 + cpd00003_c0	Nicotinate + O2 + NADH + (2) H+ => enzc1952 + H2O + NAD+	1
enzr1659_c0	2.1.1_02_248	2.1.1_02	cpd12796_c0 + cpd00017_c0 + (3) cpd00067_c0 => enzc1074_c0 + cpd00019_c0	10-formyltetrahydrofolate tri-L-glutamate + S-Adenosyl-L-methionine + (3) H+ => enzc1074 + S-Adenosyl-L-homocysteine	1
enzr1660_c0	1.3.1_05.rev_100	1.3.1_05.rev	cpd00311_c0 + cpd00004_c0 + cpd00067_c0 => enzc1169_c0 + cpd00003_c0	Guanosine + NADH + H+ => enzc1169 + NAD+	1
enzr1661_c0	1.14.15_02_69	1.14.15_02	cpd00135_c0 + cpd00007_c0 => enzc2509_c0 + cpd00001_c0	L-Homocysteine + O2 => enzc2509 + H2O	1
enzr1662_c0	2.8.3_01_28	2.8.3_01	cpd00069_c0 + cpd00022_c0 + (3) cpd00067_c0 => enzc395_c0 + cpd00029_c0	L-Tyrosine + Acetyl-CoA + (3) H+ => enzc395 + Acetate	1
enzr1663_c0	2.1.1_02_249	2.1.1_02	cpd00367_c0 + cpd00017_c0 => enzc432_c0 + cpd00019_c0 + cpd00067_c0	Cytidine + S-Adenosyl-L-methionine => enzc432 + S-Adenosyl-L-homocysteine + H+	1
enzr1664_c0	1.3.1_05.rev_101	1.3.1_05.rev	cpd00638_c0 + cpd00004_c0 + (4) cpd00067_c0 => enzc252_c0 + cpd00003_c0	Deamino-NAD+ + NADH + (4) H+ => enzc252 + NAD+	1
enzr1665_c0	2.1.1_02_250	2.1.1_02	cpd00207_c0 + cpd00017_c0 => enzc528_c0 + cpd00019_c0 + cpd00067_c0	Guanine + S-Adenosyl-L-methionine => enzc528 + S-Adenosyl-L-homocysteine + H+	1
enzr1666_c0	3.1.3_01_51	3.1.3_01	cpd00080_c0 + cpd00001_c0 + (2) cpd00067_c0 => cpd00100_c0 + cpd00009_c0	Glycerol 3-phosphate + H2O + (2) H+ => Glycerol + Phosphate	1
enzr1667_c0	1.3.1_05.rev_102	1.3.1_05.rev	cpd00092_c0 + cpd00004_c0 + cpd00067_c0 => enzc120_c0 + cpd00003_c0	Uracil + NADH + H+ => enzc120 + NAD+	1
enzr1668_c0	3.1.3_01_52	3.1.3_01	cpd00006_c0 + cpd00001_c0 + (4) cpd00067_c0 => cpd00700_c0 + enzc1132_c0	NADP+ + H2O + (4) H+ => enzc24 + enzc1132	1
enzr1669_c0	2.1.1_02_251	2.1.1_02	cpd00027_c0 + cpd00017_c0 => cpd02274_c0 + cpd00019_c0 + cpd00067_c0	D-Glucose + S-Adenosyl-L-methionine => b-Methyl-D-Glucoside + S-Adenosyl-L-homocysteine + H+	1
enzr1670_c0	2.7.1_08_158	2.7.1_08	cpd00050_c0 + cpd00002_c0 + (4) cpd00067_c0 => enzc1614_c0 + cpd00008_c0	FMN + ATP + (4) H+ => enzc1614 + ADP	1
enzr1671_c0	2.1.1_02_252	2.1.1_02	cpd00015_c0 + cpd00017_c0 + (2) cpd00067_c0 => enzc1748_c0 + cpd00019_c0	FAD + S-Adenosyl-L-methionine + (2) H+ => enzc1748 + S-Adenosyl-L-homocysteine	1
enzr1672_c0	4.99.1_01_1	4.99.1_01	cpd00069_c0 => enzc1417_c0 + cpd00001_c0	L-Tyrosine => enzc1417 + H2O	1
enzr1673_c0	1.14.13_10_127	1.14.13_10	cpd00509_c0 + cpd00007_c0 + cpd00004_c0 + cpd00067_c0 => cpd00475_c0 + cpd00001_c0 + cpd00003_c0	2-Deoxy-D-ribose 1-phosphate + O2 + NADH + H+ => D-ribose 1-phosphate + H2O + NAD+	1
enzr1674_c0	2.6.1_01.rev_15	2.6.1_01.rev	cpd00119_c0 + cpd00024_c0 + cpd00067_c0 => cpd02091_c0 + cpd00023_c0	L-Histidine + 2-Oxoglutarate + H+ => enzc1760 + L-Glutamate	1
enzr1675_c0	2.4.1_04_16	2.4.1_04	cpd00357_c0 + cpd00009_c0 + (6) cpd00067_c0 => enzc1784_c0 + cpd00151_c0	DTTP + Phosphate + (6) H+ => enzc1784 + Thymine	1
enzr1676_c0	1.14.13_02_38	1.14.13_02	cpd00010_c0 + cpd00007_c0 + cpd00004_c0 + (5) cpd00067_c0 => enzc841_c0 + cpd00001_c0 + cpd00003_c0	CoA + O2 + NADH + (5) H+ => enzc841 + H2O + NAD+	1
enzr1677_c0	2.7.1_08_159	2.7.1_08	cpd00638_c0 + cpd00002_c0 + (4) cpd00067_c0 => enzc2428_c0 + cpd00008_c0	Deamino-NAD+ + ATP + (4) H+ => enzc2428 + ADP	1
enzr1678_c0	2.8.2_01_102	2.8.2_01	cpd00412_c0 + cpd00044_c0 => enzc2071_c0 + cpd00045_c0 + cpd00067_c0	Deoxyuridine + 3-phosphoadenylylsulfate => enzc2071 + Adenosine 3',5'-bisphosphate + H+	1
enzr1679_c0	2.1.1_02_253	2.1.1_02, AmineMethylation	cpd00322_c0 + cpd00017_c0 => enzc2476_c0 + cpd00019_c0 + cpd00067_c0	L-Isoleucine + S-Adenosyl-L-methionine => enzc2476 + S-Adenosyl-L-homocysteine + H+	1
enzr1680_c0	2.3.1_04_30	2.3.1_04, NucleophileAcylation_AcetylCoa	cpd00119_c0 + cpd00022_c0 => cpd01921_c0 + cpd00010_c0	L-Histidine + Acetyl-CoA => enzc2442 + CoA	1
enzr1681_c0	1.1.1_11_103	1.1.1_11	cpd00509_c0 + cpd00003_c0 + cpd00067_c0 => enzc456_c0 + cpd00004_c0	2-Deoxy-D-ribose 1-phosphate + NAD+ + H+ => enzc456 + NADH	1
enzr1682_c0	1.3.1_05.rev_103	1.3.1_05.rev	cpd00050_c0 + cpd00004_c0 + (4) cpd00067_c0 => enzc1389_c0 + cpd00003_c0	FMN + NADH + (4) H+ => enzc1389 + NAD+	1
enzr1683_c0	1.14.13_10_128	1.14.13_10	ala4_c0 + cpd00007_c0 + cpd00004_c0 + cpd00067_c0 => enzc2102_c0 + cpd00001_c0 + cpd00003_c0	Tetra-L-alanine + O2 + NADH + H+ => enzc2102 + H2O + NAD+	1
enzr1684_c0	4.1.1_09_24	4.1.1_09	cpd00069_c0 => cpd00374_c0 + cpd00011_c0	L-Tyrosine => enzc1049 + CO2	1
enzr1685_c0	1.3.1_05.rev_104	1.3.1_05.rev	thfglu3_c0 + cpd00004_c0 + (5) cpd00067_c0 => enzc1526_c0 + cpd00003_c0	tetrahydrofolate tri-L-glutamate + NADH + (5) H+ => enzc1526 + NAD+	1
enzr1686_c0	1.1.1_04_2	1.1.1_04	cpd00027_c0 + cpd00003_c0 => cpd00820_c0 + cpd00004_c0 + cpd00067_c0	D-Glucose + NAD+ => L-Gulonolactone + NADH + H+	1
enzr1687_c0	2.7.1_08_160	2.7.1_08	cpd00022_c0 + cpd00002_c0 + (5) cpd00067_c0 => enzc2100_c0 + cpd00008_c0	Acetyl-CoA + ATP + (5) H+ => enzc2100 + ADP	1
enzr1688_c0	2.1.1_02_254	2.1.1_02	cpd00100_c0 + cpd00017_c0 => enzc134_c0 + cpd00019_c0 + cpd00067_c0	Glycerol + S-Adenosyl-L-methionine => enzc134 + S-Adenosyl-L-homocysteine + H+	1
enzr1689_c0	1.1.1_11_104	1.1.1_11	cpd00096_c0 + cpd00003_c0 + (2) cpd00067_c0 => enzc538_c0 + cpd00004_c0	CDP + NAD+ + (2) H+ => enzc538 + NADH	1
enzr1690_c0	5.2.1_01_5	5.2.1_01	cpd00102_c0 => cpd00095_c0	Glyceraldehyde 3-phosphate => Dihydroxyacetone phosphate	1
enzr1691_c0	1.14.13_02_39	1.14.13_02	cpd00132_c0 + cpd00007_c0 + cpd00004_c0 + cpd00067_c0 => enzc1191_c0 + cpd00001_c0 + cpd00003_c0	L-Asparagine + O2 + NADH + H+ => enzc1191 + H2O + NAD+	1
enzr1692_c0	1.4.1_01_23	1.4.1_01	cpd00135_c0 + cpd00001_c0 + cpd00003_c0 => cpd00013_c0 + enzc2510_c0 + cpd00004_c0 + cpd00067_c0	L-Homocysteine + H2O + NAD+ => NH3 + enzc2510 + NADH + H+	1
enzr1693_c0	1.4.1_01_24	1.4.1_01	cpd00023_c0 + cpd00001_c0 + cpd00003_c0 => cpd00024_c0 + cpd00013_c0 + cpd00004_c0	L-Glutamate + H2O + NAD+ => 2-Oxoglutarate + NH3 + NADH	1
enzr1694_c0	2.1.1_02_255	2.1.1_02	cpd00311_c0 + cpd00017_c0 => enzc1799_c0 + cpd00019_c0 + cpd00067_c0	Guanosine + S-Adenosyl-L-methionine => enzc1799 + S-Adenosyl-L-homocysteine + H+	1
enzr1695_c0	1.3.1_03_7	1.3.1_03	cpd00235_c0 + cpd00003_c0 + cpd00067_c0 => enzc549_c0 + cpd00004_c0	D-Mannose 6-phosphate + NAD+ + H+ => enzc549 + NADH	1
enzr1696_c0	2.1.1_02_256	2.1.1_02	cpd00249_c0 + cpd00017_c0 => enzc41_c0 + cpd00019_c0 + cpd00067_c0	Uridine + S-Adenosyl-L-methionine => enzc41 + S-Adenosyl-L-homocysteine + H+	1
enzr1697_c0	1.4.3_01_22	1.4.3_01	cpd02197_c0 + cpd00001_c0 + cpd00007_c0 + (2) cpd00067_c0 => cpd00024_c0 + enzc1631_c0 + cpd00025_c0	5-Formyltetrahydrofolate + H2O + O2 + (2) H+ => 2-Oxoglutarate + enzc1631 + H2O2	1
enzr1698_c0	2.1.1_02_257	2.1.1_02	cpd00031_c0 + cpd00017_c0 + (2) cpd00067_c0 => enzc970_c0 + cpd00019_c0	GDP + S-Adenosyl-L-methionine + (2) H+ => enzc970 + S-Adenosyl-L-homocysteine	1
enzr1699_c0	2.1.1_02_258	2.1.1_02	cpd00027_c0 + cpd00017_c0 => enzc1715_c0 + cpd00019_c0 + cpd00067_c0	D-Glucose + S-Adenosyl-L-methionine => enzc1715 + S-Adenosyl-L-homocysteine + H+	1
enzr1700_c0	2.8.2_01_103	2.8.2_01	cpd00006_c0 + cpd00044_c0 + (3) cpd00067_c0 => enzc2089_c0 + cpd00045_c0	NADP+ + 3-phosphoadenylylsulfate + (3) H+ => enzc2089 + Adenosine 3',5'-bisphosphate	1
enzr1701_c0	1.14.13_10_129	1.14.13_10	cpd00022_c0 + cpd00007_c0 + cpd00004_c0 + (5) cpd00067_c0 => enzc613_c0 + cpd00001_c0 + cpd00003_c0	Acetyl-CoA + O2 + NADH + (5) H+ => enzc613 + H2O + NAD+	1
enzr1702_c0	2.7.1_08_161	2.7.1_08	cpd00290_c0 + cpd00002_c0 + (5) cpd00067_c0 => enzc2364_c0 + cpd00008_c0	D-Fructose 1,6-bisphosphate + ATP + (5) H+ => enzc2364 + ADP	1
enzr1703_c0	4.1.1_09_25	4.1.1_09	cpd00051_c0 => cpd00152_c0 + cpd00011_c0 + cpd00067_c0	L-Arginine => enzc915 + CO2 + H+	1
enzr1704_c0	1.14.15_02_70	1.14.15_02	cpd00051_c0 + cpd00007_c0 => cpd05199_c0 + cpd00001_c0 + cpd00067_c0	L-Arginine + O2 => enzc1146 + H2O + H+	1
enzr1705_c0	1.3.1_02;1.3.1_05.rev_9	1.3.1_02;1.3.1_05.rev	cpd00016_c0 + cpd00004_c0 + (3) cpd00067_c0 => enzc1618_c0 + cpd00003_c0	pyridoxal phosphate + NADH + (3) H+ => enzc1618 + NAD+	1
enzr1706_c0	1.1.1_02.rev_47	1.1.1_02.rev, 1.1.1_02	cpd00517_c0 + cpd00011_c0 + cpd00004_c0 + (3) cpd00067_c0 => enzc507_c0 + cpd00003_c0	1-acyl-glycerol 3-phosphate + CO2 + NADH + (3) H+ => enzc507 + NAD+	1
enzr1707_c0	2.1.2_02_16	2.1.2_02	cpd00066_c0 + cpd00055_c0 => enzc1862_c0	L-Phenylalanine + Formaldehyde => enzc1862	1
enzr1708_c0	2.1.1_02_259	2.1.1_02	cpd02338_c0 + cpd00017_c0 + cpd00067_c0 => enzc1259_c0 + cpd00019_c0	UDP-galactofuranose + S-Adenosyl-L-methionine + H+ => enzc1259 + S-Adenosyl-L-homocysteine	1
enzr1709_c0	2.1.1_02_260	2.1.1_02	5fthfglu3_c0 + cpd00017_c0 + (3) cpd00067_c0 => enzc1096_c0 + cpd00019_c0	5-formyltetrahydrofolate tri-L-glutamate + S-Adenosyl-L-methionine + (3) H+ => enzc1096 + S-Adenosyl-L-homocysteine	1
enzr1710_c0	2.1.1_02_261	2.1.1_02	cpd00038_c0 + cpd00017_c0 + (3) cpd00067_c0 => enzc45_c0 + cpd00019_c0	GTP + S-Adenosyl-L-methionine + (3) H+ => enzc45 + S-Adenosyl-L-homocysteine	1
enzr1711_c0	2.1.1_02_262	2.1.1_02	cpd00010_c0 + cpd00017_c0 + (3) cpd00067_c0 => enzc23_c0 + cpd00019_c0	CoA + S-Adenosyl-L-methionine + (3) H+ => enzc23 + S-Adenosyl-L-homocysteine	1
enzr1712_c0	1.14.15_02_71	1.14.15_02	cpd00005_c0 + cpd00007_c0 + (4) cpd00067_c0 => enzc881_c0 + cpd00001_c0	NADPH + O2 + (4) H+ => enzc881 + H2O	1
enzr1713_c0	2.1.1_02_263	2.1.1_02	cpd00062_c0 + cpd00017_c0 + (3) cpd00067_c0 => enzc1495_c0 + cpd00019_c0	UTP + S-Adenosyl-L-methionine + (3) H+ => enzc1495 + S-Adenosyl-L-homocysteine	1
enzr1714_c0	1.13.11_02_47	1.13.11_02	cpd12796_c0 + cpd00007_c0 + (4) cpd00067_c0 => enzc1467_c0	10-formyltetrahydrofolate tri-L-glutamate + O2 + (4) H+ => enzc1467	1
enzr1715_c0	1.14.13_10_130	1.14.13_10	cpd00115_c0 + cpd00007_c0 + cpd00004_c0 + (5) cpd00067_c0 => cpd21208_c0 + cpd00001_c0 + cpd00003_c0	DATP + O2 + NADH + (5) H+ => enzc1600 + H2O + NAD+	1
enzr1716_c0	1.14.13_10_131	1.14.13_10	cpd00007_c0 + cpd00004_c0 + (3) cpd00067_c0 => cpd00003_c0 + enzc1118_c0 + cpd00001_c0	O2 + NADH + (3) H+ => NAD+ + enzc1118 + H2O	1
enzr1717_c0	1.4.3_01_23	1.4.3_01	cpd00119_c0 + cpd00001_c0 + cpd00007_c0 => cpd02091_c0 + cpd00013_c0 + cpd00025_c0	L-Histidine + H2O + O2 => enzc1760 + NH3 + H2O2	1
enzr1718_c0	2.1.1_02_264	2.1.1_02	cpd00005_c0 + cpd00017_c0 + (3) cpd00067_c0 => enzc734_c0 + cpd00019_c0	NADPH + S-Adenosyl-L-methionine + (3) H+ => enzc734 + S-Adenosyl-L-homocysteine	1
enzr1719_c0	4.2.1_04_1	4.2.1_04	cpd00238_c0 + (2) cpd00067_c0 => enzc2321_c0 + cpd00001_c0	Sedoheptulose 7-phosphate + (2) H+ => enzc2321 + H2O	1
enzr1720_c0	2.4.1_04_17	2.4.1_04	cpd00003_c0 + cpd00009_c0 + (4) cpd00067_c0 => cpd00133_c0 + cpd22822_c0	NAD+ + Phosphate + (4) H+ => enzc1273 + enzc1302	1
enzr1721_c0	1.14.13_10_132	1.14.13_10	cpd00006_c0 + cpd00007_c0 + cpd00004_c0 + (5) cpd00067_c0 => enzc2248_c0 + cpd00001_c0 + cpd00003_c0	NADP+ + O2 + NADH + (5) H+ => enzc2248 + H2O + NAD+	1
enzr1722_c0	1.14.13_06_11	1.14.13_06	cpd00160_c0 + cpd00007_c0 + cpd00004_c0 + cpd00067_c0 => enzc1736_c0 + cpd00001_c0 + cpd00003_c0	cholesterol + O2 + NADH + H+ => enzc1736 + H2O + NAD+	1
enzr1723_c0	2.7.1_08_162	2.7.1_08	cpd00031_c0 + cpd00002_c0 + (4) cpd00067_c0 => cpd25956_c0 + cpd00008_c0	GDP + ATP + (4) H+ => enzc428 + ADP	1
enzr1724_c0	2.1.1_02_265	2.1.1_02	cpd00008_c0 + cpd00017_c0 + (2) cpd00067_c0 => enzc2450_c0 + cpd00019_c0	ADP + S-Adenosyl-L-methionine + (2) H+ => enzc2450 + S-Adenosyl-L-homocysteine	1
enzr1725_c0	2.3.3_03_4	2.3.3_03	cpd00198_c0 + cpd00022_c0 + cpd00001_c0 + (6) cpd00067_c0 => cpd00010_c0 + enzc1136_c0	D-Xylulose 5-phosphate + Acetyl-CoA + H2O + (6) H+ => CoA + enzc1136	1
enzr1726_c0	1.14.13_08_72	1.14.13_08	cpd00015_c0 + cpd00007_c0 + cpd00004_c0 + (4) cpd00067_c0 => enzc2286_c0 + cpd00001_c0 + cpd00003_c0	FAD + O2 + NADH + (4) H+ => enzc2286 + H2O + NAD+	1
enzr1727_c0	2.1.2_01_11	2.1.2_01	cpd00035_c0 + cpd00071_c0 => enzc940_c0	L-Alanine + Acetaldehyde => enzc940	1
enzr1728_c0	2.4.1_04_18	2.4.1_04	cpd00533_c0 + cpd00009_c0 + (5) cpd00067_c0 => enzc265_c0 + cpd00307_c0	DCDP + Phosphate + (5) H+ => enzc265 + Cytosine	1
enzr1729_c0	1.3.1_02_5	1.3.1_02	cpd00160_c0 + cpd00004_c0 + cpd00067_c0 => cpd24747_c0 + cpd00003_c0	cholesterol + NADH + H+ => cholestanol + NAD+	1
enzr1730_c0	1.14.13_08_73	1.14.13_08	cpd00638_c0 + cpd00007_c0 + cpd00004_c0 + (4) cpd00067_c0 => enzc1168_c0 + cpd00001_c0 + cpd00003_c0	Deamino-NAD+ + O2 + NADH + (4) H+ => enzc1168 + H2O + NAD+	1
enzr1731_c0	2.1.1_02_266	2.1.1_02	cpd00003_c0 + cpd00017_c0 + cpd00067_c0 => enzc757_c0 + cpd00019_c0	NAD+ + S-Adenosyl-L-methionine + H+ => enzc757 + S-Adenosyl-L-homocysteine	1
enzr1732_c0	2.1.1_02_267	2.1.1_02	cpd00299_c0 + cpd00017_c0 + cpd00067_c0 => enzc2457_c0 + cpd00019_c0	DUMP + S-Adenosyl-L-methionine + H+ => enzc2457 + S-Adenosyl-L-homocysteine	1
enzr1733_c0	1.13.11_02_48	1.13.11_02	cpd00367_c0 + cpd00007_c0 => enzc851_c0	Cytidine + O2 => enzc851	1
enzr1734_c0	1.1.1_11_105	1.1.1_11	cpd00010_c0 + cpd00003_c0 + (3) cpd00067_c0 => enzc1764_c0 + cpd00004_c0	CoA + NAD+ + (3) H+ => enzc1764 + NADH	1
enzr1735_c0	1.14.13_10_133	1.14.13_10	cpd00249_c0 + cpd00007_c0 + cpd00004_c0 + cpd00067_c0 => enzc1664_c0 + cpd00001_c0 + cpd00003_c0	Uridine + O2 + NADH + H+ => enzc1664 + H2O + NAD+	1
enzr1736_c0	2.1.2_01_12	2.1.2_01	cpd00135_c0 + cpd00071_c0 => enzc2422_c0	L-Homocysteine + Acetaldehyde => enzc2422	1
enzr1737_c0	2.7.1_08_163	2.7.1_08	cpd00482_c0 + cpd00002_c0 + (4) cpd00067_c0 => enzc1001_c0 + cpd00008_c0	D-Glycerate 2-phosphate + ATP + (4) H+ => enzc1001 + ADP	1
enzr1738_c0	1.14.13_10_134	1.14.13_10	cpd00129_c0 + cpd00007_c0 + cpd00004_c0 + cpd00067_c0 => enzc214_c0 + cpd00001_c0 + cpd00003_c0	L-Proline + O2 + NADH + H+ => enzc214 + H2O + NAD+	1
enzr1739_c0	1.14.13_10_135	1.14.13_10	cpd00004_c0 + cpd00007_c0 + (3) cpd00067_c0 => enzc1794_c0 + cpd00001_c0 + cpd00003_c0	NADH + O2 + (3) H+ => enzc1794 + H2O + NAD+	1
enzr1740_c0	1.1.1_02.rev_48	1.1.1_02.rev, 1.1.1_02	cpd00071_c0 + cpd00011_c0 + cpd00004_c0 + cpd00067_c0 => cpd00745_c0 + cpd00003_c0	Acetaldehyde + CO2 + NADH + H+ => enzc1193 + NAD+	1
enzr1741_c0	3.1.3_01_53	3.1.3_01	cpd00056_c0 + cpd00001_c0 + cpd00067_c0 => cpd00012_c0 + cpd00305_c0	thiamin diphosphate + H2O + H+ => Diphosphate + Thiamin	1
enzr1742_c0	2.1.1_02_268	2.1.1_02	cpd00100_c0 + cpd00017_c0 => enzc403_c0 + cpd00019_c0 + cpd00067_c0	Glycerol + S-Adenosyl-L-methionine => enzc403 + S-Adenosyl-L-homocysteine + H+	1
enzr1743_c0	1.14.13_10_136	1.14.13_10	cpd00046_c0 + cpd00007_c0 + cpd00004_c0 + (3) cpd00067_c0 => enzc2478_c0 + cpd00001_c0 + cpd00003_c0	CMP + O2 + NADH + (3) H+ => enzc2478 + H2O + NAD+	1
enzr1744_c0	1.1.1_11_106	1.1.1_11	cpd00050_c0 + cpd00003_c0 + (2) cpd00067_c0 => enzc2562_c0 + cpd00004_c0	FMN + NAD+ + (2) H+ => enzc2562 + NADH	1
enzr1745_c0	1.1.1_11_107	1.1.1_11	cpd00288_c0 + cpd00003_c0 => enzc2511_c0 + cpd00004_c0	D-Glucosamine 6-phosphate + NAD+ => enzc2511 + NADH	1
enzr1746_c0	1.14.13_10_137	1.14.13_10	cpd00007_c0 + cpd00004_c0 + (3) cpd00067_c0 => cpd00003_c0 + enzc1560_c0 + cpd00001_c0	O2 + NADH + (3) H+ => NAD+ + enzc1560 + H2O	1
enzr1747_c0	1.4.3_01_24	1.4.3_01	lplysL_c0 + cpd00001_c0 + cpd00007_c0 => enzc1085_c0 + cpd00013_c0 + cpd00025_c0	lipoyllysine + H2O + O2 => enzc1085 + NH3 + H2O2	1
enzr1748_c0	2.8.2_01_104	2.8.2_01	cpd00654_c0 + cpd00044_c0 => enzc872_c0 + cpd00045_c0 + cpd00067_c0	Deoxycytidine + 3-phosphoadenylylsulfate => enzc872 + Adenosine 3',5'-bisphosphate + H+	1
enzr1749_c0	2.1.1_02_269	2.1.1_02	cpd12796_c0 + cpd00017_c0 + (3) cpd00067_c0 => enzc2101_c0 + cpd00019_c0	10-formyltetrahydrofolate tri-L-glutamate + S-Adenosyl-L-methionine + (3) H+ => enzc2101 + S-Adenosyl-L-homocysteine	1
enzr1750_c0	3.1.3_01_54	3.1.3_01	cpd00061_c0 + cpd00001_c0 + (3) cpd00067_c0 => enzc446_c0 + cpd00009_c0	Phosphoenolpyruvate + H2O + (3) H+ => enzc446 + Phosphate	1
enzr1751_c0	1.13.11_03_1	1.13.11_03	cpd00517_c0 + cpd00007_c0 + (2) cpd00067_c0 => enzc584_c0 + cpd15618_c0	1-acyl-glycerol 3-phosphate + O2 + (2) H+ => enzc584 + nonanal	1
enzr1752_c0	1.1.1_02.rev_49	1.1.1_02.rev	cpd00041_c0 + cpd00011_c0 + cpd00004_c0 + (2) cpd00067_c0 => enzc1289_c0 + cpd00003_c0	L-Aspartate + CO2 + NADH + (2) H+ => enzc1289 + NAD+	1
enzr1753_c0	1.1.1_11_108	1.1.1_11	cpd00475_c0 + cpd00003_c0 + cpd00067_c0 => enzc1369_c0 + cpd00004_c0	D-ribose 1-phosphate + NAD+ + H+ => enzc1369 + NADH	1
enzr1754_c0	2.1.1_02_270	2.1.1_02	cpd00003_c0 + cpd00017_c0 + cpd00067_c0 => enzc1922_c0 + cpd00019_c0	NAD+ + S-Adenosyl-L-methionine + H+ => enzc1922 + S-Adenosyl-L-homocysteine	1
enzr1755_c0	3.1.3_01_55	3.1.3_01	cpd00290_c0 + cpd00001_c0 + (4) cpd00067_c0 => cpd00802_c0 + cpd00009_c0	D-Fructose 1,6-bisphosphate + H2O + (4) H+ => enzc1010 + Phosphate	1
enzr1756_c0	2.1.1_02_271	2.1.1_02	cpd00026_c0 + cpd00017_c0 + cpd00067_c0 => enzc1950_c0 + cpd00019_c0	UDP-glucose + S-Adenosyl-L-methionine + H+ => enzc1950 + S-Adenosyl-L-homocysteine	1
enzr1757_c0	1.14.13_02_40	1.14.13_02	cpd00045_c0 + cpd00007_c0 + cpd00004_c0 + (5) cpd00067_c0 => enzc310_c0 + cpd00001_c0 + cpd00003_c0	Adenosine 3',5'-bisphosphate + O2 + NADH + (5) H+ => enzc310 + H2O + NAD+	1
enzr1758_c0	1.3.1_02;1.3.1_05.rev_10	1.3.1_02;1.3.1_05.rev	cpd00218_c0 + cpd00004_c0 + (2) cpd00067_c0 => enzc1968_c0 + cpd00003_c0	Nicotinate + NADH + (2) H+ => enzc1968 + NAD+	1
enzr1759_c0	2.8.2_01_105	2.8.2_01	cpd00004_c0 + cpd00044_c0 + cpd00067_c0 => enzc674_c0 + cpd00045_c0	NADH + 3-phosphoadenylylsulfate + H+ => enzc674 + Adenosine 3',5'-bisphosphate	1
enzr1760_c0	1.1.1_02.rev_50	1.1.1_02.rev, 1.1.1_02	cpd00836_c0 + cpd00011_c0 + cpd00004_c0 + (4) cpd00067_c0 => enzc415_c0 + cpd00003_c0	S-acetyldihydrolipoyl-PdhC + CO2 + NADH + (4) H+ => enzc415 + NAD+	1
enzr1761_c0	3.7.1_02_12	3.7.1_02	lplysL_c0 + cpd00001_c0 => enzc289_c0 + enzc567_c0	lipoyllysine + H2O => enzc289 + enzc567	1
enzr1762_c0	1.14.13_10_138	1.14.13_10	cpd00296_c0 + cpd00007_c0 + cpd00004_c0 + cpd00067_c0 => cpd00126_c0 + cpd00001_c0 + cpd00003_c0	DGMP + O2 + NADH + H+ => GMP + H2O + NAD+	1
enzr1763_c0	1.14.13_06_12	1.14.13_06	thfglu3_c0 + cpd00007_c0 + cpd00004_c0 + (5) cpd00067_c0 => enzc145_c0 + cpd00001_c0 + cpd00003_c0	tetrahydrofolate tri-L-glutamate + O2 + NADH + (5) H+ => enzc145 + H2O + NAD+	1
enzr1764_c0	3.2.2_01_27	3.2.2_01	cpd00311_c0 + cpd00001_c0 => cpd00207_c0 + cpd16443_c0	Guanosine + H2O => Guanine + D-Ribose	1
enzr1765_c0	3.7.1_02_13	3.7.1_02	ala4_c0 + cpd00001_c0 => enzc1659_c0 + enzc2503_c0	Tetra-L-alanine + H2O => enzc1659 + enzc2503	1
enzr1766_c0	4.1.1_09_26	4.1.1_09	mlthfglu3_c0 + (4) cpd00067_c0 => enzc524_c0 + cpd00011_c0	5,10-methylenetetrahydrofolate tri-L-glutamate + (4) H+ => enzc524 + CO2	1
enzr1767_c0	2.1.1_02_272	2.1.1_02	cpd00005_c0 + cpd00017_c0 + (3) cpd00067_c0 => enzc2097_c0 + cpd00019_c0	NADPH + S-Adenosyl-L-methionine + (3) H+ => enzc2097 + S-Adenosyl-L-homocysteine	1
enzr1768_c0	1.14.13_08_74	1.14.13_08	cpd00010_c0 + cpd00007_c0 + cpd00004_c0 + (5) cpd00067_c0 => enzc1337_c0 + cpd00001_c0 + cpd00003_c0	CoA + O2 + NADH + (5) H+ => enzc1337 + H2O + NAD+	1
enzr1769_c0	1.14.13_09_3	1.14.13_09	cpd00873_c0 + cpd00007_c0 + cpd00004_c0 + (4) cpd00067_c0 => enzc2146_c0 + cpd00001_c0 + cpd00011_c0 + cpd00003_c0	Nicotinate D-ribonucleotide + O2 + NADH + (4) H+ => enzc2146 + H2O + CO2 + NAD+	1
enzr1770_c0	3.2.2_01_28	3.2.2_01	cpd00356_c0 + cpd00001_c0 + (4) cpd00067_c0 => cpd00307_c0 + cpd09118_c0	DCTP + H2O + (4) H+ => Cytosine + enzc1426	1
enzr1771_c0	1.2.7_03_1	1.2.7_03	cpd00020_c0 + cpd00010_c0 + (5) cpd00067_c0 => cpd00022_c0 + cpd00011_c0	Pyruvate + CoA + (5) H+ => Acetyl-CoA + CO2	1
enzr1772_c0	2.1.1_02_273	2.1.1_02	cpd00290_c0 + cpd00017_c0 + (3) cpd00067_c0 => enzc1347_c0 + cpd00019_c0	D-Fructose 1,6-bisphosphate + S-Adenosyl-L-methionine + (3) H+ => enzc1347 + S-Adenosyl-L-homocysteine	1
enzr1773_c0	1.14.13_10_139	1.14.13_10	cpd00196_c0 + cpd00007_c0 + cpd00004_c0 + (3) cpd00067_c0 => enzc919_c0 + cpd00001_c0 + cpd00003_c0	Acetyl phosphate + O2 + NADH + (3) H+ => enzc919 + H2O + NAD+	1
enzr1774_c0	1.1.1_09.rev_3	1.1.1_09.rev	cpd00492_c0 => enzc1333_c0	N-Acetyl-D-mannosamine => enzc1333	1
enzr1775_c0	1.14.13_10_140	1.14.13_10	cpd00638_c0 + cpd00007_c0 + cpd00004_c0 + (4) cpd00067_c0 => enzc2448_c0 + cpd00001_c0 + cpd00003_c0	Deamino-NAD+ + O2 + NADH + (4) H+ => enzc2448 + H2O + NAD+	1
enzr1776_c0	4.4.1_01_2	4.4.1_01	cpd00060_c0 + cpd00001_c0 => cpd00324_c0 + cpd00094_c0 + cpd00013_c0	L-Methionine + H2O => MTTL + enzc809 + NH3	1
enzr1777_c0	2.1.1_02_274	2.1.1_02	cpd00080_c0 + cpd00017_c0 + cpd00067_c0 => enzc2513_c0 + cpd00019_c0	Glycerol 3-phosphate + S-Adenosyl-L-methionine + H+ => enzc2513 + S-Adenosyl-L-homocysteine	1
enzr1778_c0	1.3.1_05.rev_105	1.3.1_05.rev	cpd00045_c0 + cpd00004_c0 + (5) cpd00067_c0 => enzc1039_c0 + cpd00003_c0	Adenosine 3',5'-bisphosphate + NADH + (5) H+ => enzc1039 + NAD+	1
enzr1779_c0	2.7.1_06_4	2.7.1_06	cpd00492_c0 + cpd00008_c0 => cpd00293_c0 + cpd00018_c0 + cpd00067_c0	N-Acetyl-D-mannosamine + ADP => N-Acetyl-D-glucosamine 6-phosphate + AMP + H+	1
enzr1780_c0	1.13.11_02_49	1.13.11_02	methfglu3_c0 + cpd00007_c0 + (4) cpd00067_c0 => enzc1774_c0	5,10-methenyltetrahydrofolate tri-L-glutamate + O2 + (4) H+ => enzc1774	1
enzr1781_c0	1.14.15_01_2	1.14.15_01	cpd00198_c0 + cpd00007_c0 + (2) cpd00067_c0 => enzc1142_c0 + cpd00001_c0	D-Xylulose 5-phosphate + O2 + (2) H+ => enzc1142 + H2O	1
enzr1782_c0	2.8.2_01_106	2.8.2_01	cpd00062_c0 + cpd00044_c0 + (3) cpd00067_c0 => enzc1464_c0 + cpd00045_c0	UTP + 3-phosphoadenylylsulfate + (3) H+ => enzc1464 + Adenosine 3',5'-bisphosphate	1
enzr1783_c0	1.3.1_02;1.3.1_05.rev_11	1.3.1_02;1.3.1_05.rev	cpd00016_c0 + cpd00004_c0 + (3) cpd00067_c0 => enzc312_c0 + cpd00003_c0	pyridoxal phosphate + NADH + (3) H+ => enzc312 + NAD+	1
enzr1784_c0	1.14.13_06_13	1.14.13_06	cpd00213_c0 + cpd00007_c0 + cpd00004_c0 + (4) cpd00067_c0 => enzc2191_c0 + cpd00001_c0 + cpd00003_c0	lipoyl-PdhC + O2 + NADH + (4) H+ => enzc2191 + H2O + NAD+	1
enzr1785_c0	2.7.1_08_164	2.7.1_08	cpd00072_c0 + cpd00002_c0 + (3) cpd00067_c0 => enzc611_c0 + cpd00008_c0	D-Fructose 6-phosphate + ATP + (3) H+ => enzc611 + ADP	1
enzr1786_c0	4.2.1_13_1	4.2.1_13, 4.2.1_13.rev	cpd00100_c0 => cpd00714_c0 + cpd00001_c0	Glycerol => 3-Hydroxypropanal + H2O	1
enzr1787_c0	1.1.1_11_109	1.1.1_11	cpd00046_c0 + cpd00003_c0 + cpd00067_c0 => enzc1415_c0 + cpd00004_c0	CMP + NAD+ + H+ => enzc1415 + NADH	1
enzr1788_c0	4.3.1_04.rev_10	4.3.1_04.rev	cpd00218_c0 + cpd00013_c0 + cpd00067_c0 => enzc308_c0	Nicotinate + NH3 + H+ => enzc308	1
enzr1789_c0	2.7.1_08_165	2.7.1_08	cpd00198_c0 + cpd00002_c0 + (3) cpd00067_c0 => cpd00871_c0 + cpd00008_c0	D-Xylulose 5-phosphate + ATP + (3) H+ => enzc112 + ADP	1
enzr1790_c0	1.3.1_02;1.3.1_05.rev_12	1.3.1_02;1.3.1_05.rev	cpd00220_c0 + cpd00004_c0 + cpd00067_c0 => enzc156_c0 + cpd00003_c0	Riboflavin + NADH + H+ => enzc156 + NAD+	1
enzr1791_c0	1.3.1_05.rev_106	1.3.1_05.rev	cpd00119_c0 + cpd00004_c0 + cpd00067_c0 => enzc2567_c0 + cpd00003_c0	L-Histidine + NADH + H+ => enzc2567 + NAD+	1
enzr1792_c0	1.14.13_10_141	1.14.13_10	methfglu3_c0 + cpd00007_c0 + cpd00004_c0 + (5) cpd00067_c0 => enzc13_c0 + cpd00001_c0 + cpd00003_c0	5,10-methenyltetrahydrofolate tri-L-glutamate + O2 + NADH + (5) H+ => enzc13 + H2O + NAD+	1
enzr1793_c0	2.1.1_02_275	2.1.1_02	cpd00038_c0 + cpd00017_c0 + (3) cpd00067_c0 => enzc1126_c0 + cpd00019_c0	GTP + S-Adenosyl-L-methionine + (3) H+ => enzc1126 + S-Adenosyl-L-homocysteine	1
enzr1794_c0	2.8.2_01_107	2.8.2_01	cpd00638_c0 + cpd00044_c0 + (2) cpd00067_c0 => enzc1011_c0 + cpd00045_c0	Deamino-NAD+ + 3-phosphoadenylylsulfate + (2) H+ => enzc1011 + Adenosine 3',5'-bisphosphate	1
enzr1795_c0	1.14.13_08_75	1.14.13_08	cpd02338_c0 + cpd00007_c0 + cpd00004_c0 + (3) cpd00067_c0 => enzc1580_c0 + cpd00001_c0 + cpd00003_c0	UDP-galactofuranose + O2 + NADH + (3) H+ => enzc1580 + H2O + NAD+	1
enzr1796_c0	2.1.1_02_276	2.1.1_02	cpd00169_c0 + cpd00017_c0 + (2) cpd00067_c0 => enzc2517_c0 + cpd00019_c0	3-Phospho-D-glycerate + S-Adenosyl-L-methionine + (2) H+ => enzc2517 + S-Adenosyl-L-homocysteine	1
enzr1797_c0	1.14.13_10_142	1.14.13_10	cpd00358_c0 + cpd00007_c0 + cpd00004_c0 + cpd00067_c0 => cpd00062_c0 + cpd00001_c0 + cpd00003_c0	DUTP + O2 + NADH + H+ => UTP + H2O + NAD+	1
enzr1798_c0	1.3.1_05.rev_107	1.3.1_05.rev	cpd00438_c0 + cpd00004_c0 + cpd00067_c0 => enzc2551_c0 + cpd00003_c0	Deoxyadenosine + NADH + H+ => enzc2551 + NAD+	1
enzr1799_c0	2.1.1_02_277	2.1.1_02	cpd00004_c0 + cpd00017_c0 + cpd00067_c0 => enzc1901_c0 + cpd00019_c0	NADH + S-Adenosyl-L-methionine + H+ => enzc1901 + S-Adenosyl-L-homocysteine	1
enzr1800_c0	1.14.13_08_76	1.14.13_08	cpd00004_c0 + cpd00007_c0 + (3) cpd00067_c0 => enzc1689_c0 + cpd00001_c0 + cpd00003_c0	NADH + O2 + (3) H+ => enzc1689 + H2O + NAD+	1
enzr1801_c0	1.14.13_10_143	1.14.13_10	cpd00015_c0 + cpd00007_c0 + cpd00004_c0 + (4) cpd00067_c0 => enzc1860_c0 + cpd00001_c0 + cpd00003_c0	FAD + O2 + NADH + (4) H+ => enzc1860 + H2O + NAD+	1
enzr1802_c0	2.8.2_01_108	2.8.2_01	cpd00005_c0 + cpd00044_c0 + (3) cpd00067_c0 => enzc617_c0 + cpd00045_c0	NADPH + 3-phosphoadenylylsulfate + (3) H+ => enzc617 + Adenosine 3',5'-bisphosphate	1
enzr1803_c0	1.14.15_02_72	1.14.15_02	methfglu3_c0 + cpd00007_c0 + (4) cpd00067_c0 => enzc136_c0 + cpd00001_c0	5,10-methenyltetrahydrofolate tri-L-glutamate + O2 + (4) H+ => enzc136 + H2O	1
enzr1804_c0	2.1.1_02_278	2.1.1_02	cpd00045_c0 + cpd00017_c0 + (3) cpd00067_c0 => enzc2397_c0 + cpd00019_c0	Adenosine 3',5'-bisphosphate + S-Adenosyl-L-methionine + (3) H+ => enzc2397 + S-Adenosyl-L-homocysteine	1
enzr1805_c0	1.3.1_05.rev_108	1.3.1_05.rev	cpd00019_c0 + cpd00004_c0 + cpd00067_c0 => enzc1363_c0 + cpd00003_c0	S-Adenosyl-L-homocysteine + NADH + H+ => enzc1363 + NAD+	1
enzr1806_c0	1.3.1_05.rev_109	1.3.1_05.rev	cpd00026_c0 + cpd00004_c0 + (3) cpd00067_c0 => enzc2416_c0 + cpd00003_c0	UDP-glucose + NADH + (3) H+ => enzc2416 + NAD+	1
enzr1807_c0	4.1.1_09_27	4.1.1_09	thfglu3_c0 + (4) cpd00067_c0 => enzc449_c0 + cpd00011_c0	tetrahydrofolate tri-L-glutamate + (4) H+ => enzc449 + CO2	1
enzr1808_c0	3.5.1_01_21	3.5.1_01	cpd00412_c0 + cpd00001_c0 => enzc1293_c0	Deoxyuridine + H2O => enzc1293	1
enzr1809_c0	2.7.1_08_166	2.7.1_08	cpd00027_c0 + cpd00002_c0 => cpd00089_c0 + cpd00008_c0 + cpd00067_c0	D-Glucose + ATP => D-Glucose 1-phosphate + ADP + H+	1
enzr1810_c0	2.8.2_01_109	2.8.2_01	cpd00288_c0 + cpd00044_c0 => enzc2011_c0 + cpd00045_c0	D-Glucosamine 6-phosphate + 3-phosphoadenylylsulfate => enzc2011 + Adenosine 3',5'-bisphosphate	1
enzr1811_c0	2.7.1_08_167	2.7.1_08	5fthfglu3_c0 + cpd00002_c0 + (5) cpd00067_c0 => enzc959_c0 + cpd00008_c0	5-formyltetrahydrofolate tri-L-glutamate + ATP + (5) H+ => enzc959 + ADP	1
enzr1812_c0	2.1.1_02_279	2.1.1_02	cpd00182_c0 + cpd00017_c0 => enzc701_c0 + cpd00019_c0 + cpd00067_c0	Adenosine + S-Adenosyl-L-methionine => enzc701 + S-Adenosyl-L-homocysteine + H+	1
enzr1813_c0	1.2.1_02.rev_1	1.2.1_02.rev, 1.2.1_02	cpd00203_c0 + cpd00004_c0 + cpd00067_c0 => cpd00102_c0 + cpd00003_c0 + cpd00009_c0	3-Phospho-D-glyceroyl phosphate + NADH + H+ => Glyceraldehyde 3-phosphate + NAD+ + Phosphate	1
enzr1814_c0	1.14.13_07_3	1.14.13_07	mlthfglu3_c0 + cpd00007_c0 + (2) cpd00004_c0 + (6) cpd00067_c0 => enzc1802_c0 + cpd00770_c0 + cpd00001_c0 + (2) cpd00003_c0	5,10-methylenetetrahydrofolate tri-L-glutamate + O2 + (2) NADH + (6) H+ => enzc1802 + enzc2085 + H2O + (2) NAD+	1
enzr1815_c0	1.3.1_05.rev_110	1.3.1_05.rev	cpd00015_c0 + cpd00004_c0 + (4) cpd00067_c0 => enzc1220_c0 + cpd00003_c0	FAD + NADH + (4) H+ => enzc1220 + NAD+	1
enzr1816_c0	1.13.11_02_50	1.13.11_02	cpd00638_c0 + cpd00007_c0 + (3) cpd00067_c0 => enzc2257_c0	Deamino-NAD+ + O2 + (3) H+ => enzc2257	1
enzr1817_c0	3.5.3_02_11	3.5.3_02	cpd00010_c0 + cpd00001_c0 + (4) cpd00067_c0 => enzc647_c0 + cpd01160_c0	CoA + H2O + (4) H+ => enzc647 + enzc1194	1
enzr1818_c0	2.7.1_08_168	2.7.1_08	cpd00438_c0 + cpd00002_c0 + cpd00067_c0 => enzc1341_c0 + cpd00008_c0	Deoxyadenosine + ATP + H+ => enzc1341 + ADP	1
enzr1819_c0	1.14.13_10_144	1.14.13_10	cpd00004_c0 + cpd00007_c0 + (3) cpd00067_c0 => enzc1776_c0 + cpd00001_c0 + cpd00003_c0	NADH + O2 + (3) H+ => enzc1776 + H2O + NAD+	1
enzr1820_c0	4.2.1_14.rev_2	4.2.1_14.rev, 4.2.1_14	cpd00054_c0 + cpd00127_c0 => cpd00001_c0 + cpd00069_c0	L-Serine + Phenol => H2O + L-Tyrosine	1
enzr1821_c0	1.14.13_10_145	1.14.13_10	cpd00015_c0 + cpd00007_c0 + cpd00004_c0 + (4) cpd00067_c0 => enzc1197_c0 + cpd00001_c0 + cpd00003_c0	FAD + O2 + NADH + (4) H+ => enzc1197 + H2O + NAD+	1
enzr1822_c0	2.8.2_01_110	2.8.2_01	cpd00018_c0 + cpd00044_c0 + cpd00067_c0 => enzc642_c0 + cpd00045_c0	AMP + 3-phosphoadenylylsulfate + H+ => enzc642 + Adenosine 3',5'-bisphosphate	1
enzr1823_c0	1.14.13_10_146	1.14.13_10	cpd00182_c0 + cpd00007_c0 + cpd00004_c0 + cpd00067_c0 => enzc2019_c0 + cpd00001_c0 + cpd00003_c0	Adenosine + O2 + NADH + H+ => enzc2019 + H2O + NAD+	1
enzr1824_c0	2.1.1_02_280	2.1.1_02	cpd00184_c0 + cpd00017_c0 => enzc1873_c0 + cpd00019_c0 + cpd00067_c0	Thymidine + S-Adenosyl-L-methionine => enzc1873 + S-Adenosyl-L-homocysteine + H+	1
enzr1825_c0	1.14.13_10_147	1.14.13_10	cpd00005_c0 + cpd00007_c0 + cpd00004_c0 + (5) cpd00067_c0 => enzc1770_c0 + cpd00001_c0 + cpd00003_c0	NADPH + O2 + NADH + (5) H+ => enzc1770 + H2O + NAD+	1
enzr1826_c0	4.2.1_16.rev_3	4.2.1_16.rev, 4.2.1_16	cpd00061_c0 + cpd00001_c0 => cpd00482_c0	Phosphoenolpyruvate + H2O => D-Glycerate 2-phosphate	1
enzr1827_c0	1.3.1_05.rev_111	1.3.1_05.rev	cpd00050_c0 + cpd00004_c0 + (4) cpd00067_c0 => enzc1939_c0 + cpd00003_c0	FMN + NADH + (4) H+ => enzc1939 + NAD+	1
enzr1828_c0	1.4.1_01_25	1.4.1_01	cpd00053_c0 + cpd00001_c0 + cpd00003_c0 => cpd00695_c0 + cpd00013_c0 + cpd00004_c0 + cpd00067_c0	L-Glutamine + H2O + NAD+ => enzc833 + NH3 + NADH + H+	1
enzr1829_c0	4.1.1_09_28	4.1.1_09	methfglu3_c0 + (4) cpd00067_c0 => enzc2256_c0 + cpd00011_c0	5,10-methenyltetrahydrofolate tri-L-glutamate + (4) H+ => enzc2256 + CO2	1
enzr1830_c0	2.7.1_08_169	2.7.1_08	cpd00052_c0 + cpd00002_c0 + (5) cpd00067_c0 => enzc262_c0 + cpd00008_c0	CTP + ATP + (5) H+ => enzc262 + ADP	1
enzr1831_c0	1.3.1_05.rev_112	1.3.1_05.rev	mlthfglu3_c0 + cpd00004_c0 + (5) cpd00067_c0 => enzc135_c0 + cpd00003_c0	5,10-methylenetetrahydrofolate tri-L-glutamate + NADH + (5) H+ => enzc135 + NAD+	1
enzr1832_c0	2.8.3_01_29	2.8.3_01	cpd00051_c0 + cpd00022_c0 + (2) cpd00067_c0 => cpd00029_c0 + enzc1101_c0	L-Arginine + Acetyl-CoA + (2) H+ => Acetate + enzc1101	1
enzr1833_c0	2.1.1_02_281	2.1.1_02	cpd00873_c0 + cpd00017_c0 + (2) cpd00067_c0 => enzc1535_c0 + cpd00019_c0	Nicotinate D-ribonucleotide + S-Adenosyl-L-methionine + (2) H+ => enzc1535 + S-Adenosyl-L-homocysteine	1
enzr1834_c0	1.1.1_02.rev_51	1.1.1_02.rev	cpd00023_c0 + cpd00011_c0 + cpd00004_c0 + (2) cpd00067_c0 => enzc215_c0 + cpd00003_c0	L-Glutamate + CO2 + NADH + (2) H+ => enzc215 + NAD+	1
enzr1835_c0	1.1.1_11_110	1.1.1_11	cpd00241_c0 + cpd00003_c0 + (3) cpd00067_c0 => enzc1180_c0 + cpd00004_c0	DGTP + NAD+ + (3) H+ => enzc1180 + NADH	1
enzr1836_c0	2.1.1_02_282	2.1.1_02, AmineMethylation	thfglu3_c0 + cpd00017_c0 + (3) cpd00067_c0 => cpd26048_c0 + cpd00019_c0	tetrahydrofolate tri-L-glutamate + S-Adenosyl-L-methionine + (3) H+ => enzc504 + S-Adenosyl-L-homocysteine	1
enzr1837_c0	1.14.13_10_148	1.14.13_10	cpd00412_c0 + cpd00007_c0 + cpd00004_c0 + cpd00067_c0 => cpd00249_c0 + cpd00001_c0 + cpd00003_c0	Deoxyuridine + O2 + NADH + H+ => Uridine + H2O + NAD+	1
enzr1838_c0	3.2.2_01_29	3.2.2_01	cpd00045_c0 + cpd00001_c0 + (4) cpd00067_c0 => enzc675_c0 + cpd00128_c0	Adenosine 3',5'-bisphosphate + H2O + (4) H+ => enzc675 + Adenine	1
enzr1839_c0	1.14.13_10_149	1.14.13_10	cpd00015_c0 + cpd00007_c0 + cpd00004_c0 + (4) cpd00067_c0 => enzc527_c0 + cpd00001_c0 + cpd00003_c0	FAD + O2 + NADH + (4) H+ => enzc527 + H2O + NAD+	1
enzr1840_c0	3.5.1_01_22	3.5.1_01	cpd00298_c0 + cpd00001_c0 + (2) cpd00067_c0 => enzc352_c0	DTMP + H2O + (2) H+ => enzc352	1
enzr1841_c0	1.14.15_02_73	1.14.15_02	cpd00517_c0 + cpd00007_c0 + (2) cpd00067_c0 => enzc171_c0 + cpd00001_c0	1-acyl-glycerol 3-phosphate + O2 + (2) H+ => enzc171 + H2O	1
enzr1842_c0	2.7.1_08_170	2.7.1_08	cpd00357_c0 + cpd00002_c0 + (5) cpd00067_c0 => enzc775_c0 + cpd00008_c0	DTTP + ATP + (5) H+ => enzc775 + ADP	1
enzr1843_c0	1.14.13_08_77	1.14.13_08	cpd00182_c0 + cpd00007_c0 + cpd00004_c0 + cpd00067_c0 => enzc2455_c0 + cpd00001_c0 + cpd00003_c0	Adenosine + O2 + NADH + H+ => enzc2455 + H2O + NAD+	1
enzr1844_c0	1.3.1_05.rev_113	1.3.1_05.rev	cpd02197_c0 + cpd00004_c0 + (3) cpd00067_c0 => enzc2276_c0 + cpd00003_c0	5-Formyltetrahydrofolate + NADH + (3) H+ => enzc2276 + NAD+	1
enzr1845_c0	1.1.1_11_111	1.1.1_11, 1.1.1_11.rev	cpd00277_c0 + cpd00003_c0 => enzc1089_c0 + cpd00004_c0 + cpd00067_c0	Deoxyguanosine + NAD+ => enzc1089 + NADH + H+	1
enzr1846_c0	1.1.1_02.rev_52	1.1.1_02.rev	cpd00039_c0 + cpd00011_c0 + cpd00004_c0 => enzc431_c0 + cpd00003_c0	L-Lysine + CO2 + NADH => enzc431 + NAD+	1
enzr1847_c0	4.1.1_10;4.1.1_14_1	4.1.1_10;4.1.1_14	cpd00020_c0 + cpd00067_c0 => cpd00071_c0 + cpd00011_c0	Pyruvate + H+ => Acetaldehyde + CO2	1
enzr1848_c0	4.3.1_04.rev_11	4.3.1_04.rev	cpd02197_c0 + cpd00013_c0 + (2) cpd00067_c0 => enzc1719_c0	5-Formyltetrahydrofolate + NH3 + (2) H+ => enzc1719	1
enzr1849_c0	1.14.13_08_78	1.14.13_08	cpd00218_c0 + cpd00007_c0 + cpd00004_c0 + (2) cpd00067_c0 => enzc2142_c0 + cpd00001_c0 + cpd00003_c0	Nicotinate + O2 + NADH + (2) H+ => enzc2142 + H2O + NAD+	1
enzr1850_c0	1.1.1_11_112	1.1.1_11	cpd00220_c0 + cpd00003_c0 => enzc1483_c0 + cpd00004_c0 + cpd00067_c0	Riboflavin + NAD+ => enzc1483 + NADH + H+	1
enzr1851_c0	1.3.1_05.rev_114	1.3.1_05.rev	cpd00182_c0 + cpd00004_c0 + cpd00067_c0 => enzc2341_c0 + cpd00003_c0	Adenosine + NADH + H+ => enzc2341 + NAD+	1
enzr1852_c0	2.1.1_02_283	2.1.1_02	cpd00101_c0 + cpd00017_c0 + cpd00067_c0 => enzc326_c0 + cpd00019_c0	D-ribose 5-phosphate + S-Adenosyl-L-methionine + H+ => enzc326 + S-Adenosyl-L-homocysteine	1
enzr1853_c0	1.4.3_01_25	1.4.3_01	cpd00023_c0 + cpd00001_c0 + cpd00007_c0 + cpd00067_c0 => cpd00024_c0 + cpd00013_c0 + cpd00025_c0	L-Glutamate + H2O + O2 + H+ => 2-Oxoglutarate + NH3 + H2O2	1
enzr1854_c0	1.3.1_05_5	1.3.1_05, 1.3.1_05.rev	cpd00517_c0 + cpd00003_c0 + cpd00067_c0 => enzc151_c0 + cpd00004_c0	1-acyl-glycerol 3-phosphate + NAD+ + H+ => enzc151 + NADH	1
enzr1855_c0	3.1.3_01_56	3.1.3_01	cpd00022_c0 + cpd00001_c0 + (4) cpd00067_c0 => enzc1789_c0 + enzc1837_c0	Acetyl-CoA + H2O + (4) H+ => enzc1789 + enzc1837	1
enzr1856_c0	2.1.1_02_284	2.1.1_02	cpd00220_c0 + cpd00017_c0 => enzc1040_c0 + cpd00019_c0 + cpd00067_c0	Riboflavin + S-Adenosyl-L-methionine => enzc1040 + S-Adenosyl-L-homocysteine + H+	1
enzr1857_c0	4.1.2_05_6	4.1.2_05	cpd00238_c0 => cpd00101_c0 + cpd00229_c0	Sedoheptulose 7-phosphate => D-ribose 5-phosphate + Glycolaldehyde	1
enzr1858_c0	1.14.12_05_10	1.14.12_05	cpd00007_c0 + cpd00004_c0 + (3) cpd00067_c0 => cpd00003_c0 + enzc2534_c0	O2 + NADH + (3) H+ => NAD+ + enzc2534	1
enzr1859_c0	2.7.1_08_171	2.7.1_08	cpd00241_c0 + cpd00002_c0 + (5) cpd00067_c0 => enzc1317_c0 + cpd00008_c0	DGTP + ATP + (5) H+ => enzc1317 + ADP	1
enzr1860_c0	4.3.1_01_6	4.3.1_01	cpd00288_c0 + cpd00067_c0 => enzc1295_c0 + cpd00013_c0	D-Glucosamine 6-phosphate + H+ => enzc1295 + NH3	1
enzr1861_c0	2.8.3_01_30	2.8.3_01	thfglu3_c0 + cpd00022_c0 + (7) cpd00067_c0 => cpd00029_c0 + enzc1119_c0	tetrahydrofolate tri-L-glutamate + Acetyl-CoA + (7) H+ => Acetate + enzc1119	1
enzr1862_c0	1.14.13_08_79	1.14.13_08	cpd00297_c0 + cpd00007_c0 + cpd00004_c0 + (4) cpd00067_c0 => enzc537_c0 + cpd00001_c0 + cpd00003_c0	DTDP + O2 + NADH + (4) H+ => enzc537 + H2O + NAD+	1
enzr1863_c0	1.1.1_11_113	1.1.1_11	cpd00003_c0 + cpd00067_c0 => enzc2005_c0 + cpd00004_c0	NAD+ + H+ => enzc2005 + NADH	1
enzr1864_c0	1.3.1_05.rev_115	1.3.1_05.rev	cpd00002_c0 + cpd00004_c0 + (5) cpd00067_c0 => enzc1217_c0 + cpd00003_c0	ATP + NADH + (5) H+ => enzc1217 + NAD+	1
enzr1865_c0	1.14.13_10_150	1.14.13_10	cpd00298_c0 + cpd00007_c0 + cpd00004_c0 + (3) cpd00067_c0 => enzc614_c0 + cpd00001_c0 + cpd00003_c0	DTMP + O2 + NADH + (3) H+ => enzc614 + H2O + NAD+	1
enzr1866_c0	2.1.1_02_285	2.1.1_02	cpd00080_c0 + cpd00017_c0 + cpd00067_c0 => enzc2170_c0 + cpd00019_c0	Glycerol 3-phosphate + S-Adenosyl-L-methionine + H+ => enzc2170 + S-Adenosyl-L-homocysteine	1
enzr1867_c0	1.2.3_02_4	1.2.3_02	cpd00016_c0 + cpd00001_c0 + cpd00007_c0 + (2) cpd00067_c0 => enzc1508_c0 + cpd00025_c0	pyridoxal phosphate + H2O + O2 + (2) H+ => enzc1508 + H2O2	1
enzr1868_c0	2.3.1_04_31	2.3.1_04	cpd00177_c0 + cpd00022_c0 + (3) cpd00067_c0 => enzc237_c0 + cpd00010_c0	DADP + Acetyl-CoA + (3) H+ => enzc237 + CoA	1
enzr1869_c0	3.1.3_01_57	3.1.3_01	cpd00003_c0 + cpd00001_c0 + (2) cpd00067_c0 => enzc1132_c0 + cpd00182_c0	NAD+ + H2O + (2) H+ => enzc1132 + Adenosine	1
enzr1870_c0	2.1.1_02_286	2.1.1_02	cpd00089_c0 + cpd00017_c0 + cpd00067_c0 => enzc503_c0 + cpd00019_c0	D-Glucose 1-phosphate + S-Adenosyl-L-methionine + H+ => enzc503 + S-Adenosyl-L-homocysteine	1
enzr1871_c0	4.1.1_09_29	4.1.1_09	5fthfglu3_c0 + (4) cpd00067_c0 => enzc2431_c0 + cpd00011_c0	5-formyltetrahydrofolate tri-L-glutamate + (4) H+ => enzc2431 + CO2	1
enzr1872_c0	1.14.13_10_151	1.14.13_10	cpd00029_c0 + cpd00007_c0 + cpd00004_c0 + (2) cpd00067_c0 => cpd00139_c0 + cpd00001_c0 + cpd00003_c0	Acetate + O2 + NADH + (2) H+ => enzc2558 + H2O + NAD+	1
enzr1873_c0	1.14.13_02_41	1.14.13_02	cpd00041_c0 + cpd00007_c0 + cpd00004_c0 + (2) cpd00067_c0 => cpd23842_c0 + cpd00001_c0 + cpd00003_c0	L-Aspartate + O2 + NADH + (2) H+ => enzc2340 + H2O + NAD+	1
enzr1874_c0	1.1.1_11_114	1.1.1_11	cpd00006_c0 + cpd00003_c0 + (3) cpd00067_c0 => enzc1734_c0 + cpd00004_c0	NADP+ + NAD+ + (3) H+ => enzc1734 + NADH	1
enzr1875_c0	2.8.2_01_111	2.8.2_01	cpd00873_c0 + cpd00044_c0 + (2) cpd00067_c0 => enzc2220_c0 + cpd00045_c0	Nicotinate D-ribonucleotide + 3-phosphoadenylylsulfate + (2) H+ => enzc2220 + Adenosine 3',5'-bisphosphate	1
enzr1876_c0	3.2.2_01_30	3.2.2_01	cpd00010_c0 + cpd00001_c0 + (4) cpd00067_c0 => cpd00128_c0 + enzc1963_c0	CoA + H2O + (4) H+ => Adenine + enzc1963	1
enzr1877_c0	1.3.1_05.rev_116	1.3.1_05.rev	cpd00241_c0 + cpd00004_c0 + (5) cpd00067_c0 => enzc1797_c0 + cpd00003_c0	DGTP + NADH + (5) H+ => enzc1797 + NAD+	1
enzr1878_c0	3.7.1_02_14	3.7.1_02	mlthfglu3_c0 + cpd00001_c0 + (4) cpd00067_c0 => enzc1034_c0 + enzc1314_c0	5,10-methylenetetrahydrofolate tri-L-glutamate + H2O + (4) H+ => enzc1034 + enzc1314	1
enzr1879_c0	1.4.1_01.rev_6	1.4.1_01.rev	cpd00102_c0 + cpd00004_c0 + cpd00013_c0 + (3) cpd00067_c0 => enzc731_c0 + cpd00001_c0 + cpd00003_c0	Glyceraldehyde 3-phosphate + NADH + NH3 + (3) H+ => enzc731 + H2O + NAD+	1
enzr1880_c0	1.4.1_01_26	1.4.1_01	ala4_c0 + cpd00001_c0 + cpd00003_c0 => cpd23030_c0 + enzc1050_c0 + cpd00004_c0 + cpd00067_c0	Tetra-L-alanine + H2O + NAD+ => enzc602 + enzc1050 + NADH + H+	1
enzr1881_c0	1.4.1_01.rev_7	1.4.1_01.rev	cpd00101_c0 + cpd00004_c0 + cpd00013_c0 + (3) cpd00067_c0 => enzc1447_c0 + cpd00001_c0 + cpd00003_c0	D-ribose 5-phosphate + NADH + NH3 + (3) H+ => enzc1447 + H2O + NAD+	1
enzr1882_c0	2.7.1_08_172	2.7.1_08	cpd00654_c0 + cpd00002_c0 => cpd00206_c0 + cpd00008_c0 + cpd00067_c0	Deoxycytidine + ATP => DCMP + ADP + H+	1
enzr1883_c0	2.1.2_01_13	2.1.2_01	cpd00041_c0 + cpd00071_c0 + cpd00067_c0 => enzc2494_c0	L-Aspartate + Acetaldehyde + H+ => enzc2494	1
enzr1884_c0	2.1.1_02_287	2.1.1_02	cpd00018_c0 + cpd00017_c0 + cpd00067_c0 => enzc280_c0 + cpd00019_c0	AMP + S-Adenosyl-L-methionine + H+ => enzc280 + S-Adenosyl-L-homocysteine	1
enzr1885_c0	1.14.13_10_152	1.14.13_10	cpd00533_c0 + cpd00007_c0 + cpd00004_c0 + (4) cpd00067_c0 => enzc235_c0 + cpd00001_c0 + cpd00003_c0	DCDP + O2 + NADH + (4) H+ => enzc235 + H2O + NAD+	1
enzr1886_c0	1.13.11_02_51	1.13.11_02	cpd00356_c0 + cpd00007_c0 + (4) cpd00067_c0 => enzc1201_c0	DCTP + O2 + (4) H+ => enzc1201	1
enzr1887_c0	1.14.13_10_153	1.14.13_10	cpd00018_c0 + cpd00007_c0 + cpd00004_c0 + (3) cpd00067_c0 => enzc98_c0 + cpd00001_c0 + cpd00003_c0	AMP + O2 + NADH + (3) H+ => enzc98 + H2O + NAD+	1
enzr1888_c0	2.1.1_02_288	2.1.1_02	cpd00096_c0 + cpd00017_c0 + (2) cpd00067_c0 => enzc1650_c0 + cpd00019_c0	CDP + S-Adenosyl-L-methionine + (2) H+ => enzc1650 + S-Adenosyl-L-homocysteine	1
enzr1889_c0	1.3.1_02;1.3.1_05.rev_13	1.3.1_02;1.3.1_05.rev	cpd00050_c0 + cpd00004_c0 + (4) cpd00067_c0 => enzc1559_c0 + cpd00003_c0	FMN + NADH + (4) H+ => enzc1559 + NAD+	1
enzr1890_c0	2.7.1_08_173	2.7.1_08	cpd00018_c0 + cpd00002_c0 => cpd00045_c0 + cpd00008_c0 + cpd00067_c0	AMP + ATP => Adenosine 3',5'-bisphosphate + ADP + H+	1
enzr1891_c0	1.14.13_10_154	1.14.13_10	cpd00006_c0 + cpd00007_c0 + cpd00004_c0 + (5) cpd00067_c0 => enzc64_c0 + cpd00001_c0 + cpd00003_c0	NADP+ + O2 + NADH + (5) H+ => enzc64 + H2O + NAD+	1
enzr1892_c0	1.14.12_04_12	1.14.12_04	cpd00065_c0 + cpd00007_c0 + cpd00004_c0 + cpd00067_c0 => enzc1257_c0 + cpd00003_c0	L-Tryptophan + O2 + NADH + H+ => enzc1257 + NAD+	1
enzr1893_c0	2.4.1_04_19	2.4.1_04	cpd00356_c0 + cpd00009_c0 + (6) cpd00067_c0 => cpd00307_c0 + enzc1784_c0	DCTP + Phosphate + (6) H+ => Cytosine + enzc1784	1
enzr1894_c0	1.14.13_09_4	1.14.13_09	cpd00061_c0 + cpd00007_c0 + cpd00004_c0 + (4) cpd00067_c0 => enzc1353_c0 + cpd00001_c0 + cpd00011_c0 + cpd00003_c0	Phosphoenolpyruvate + O2 + NADH + (4) H+ => enzc1353 + H2O + CO2 + NAD+	1
enzr1895_c0	2.1.1_02_289	2.1.1_02	cpd00126_c0 + cpd00017_c0 + cpd00067_c0 => enzc849_c0 + cpd00019_c0	GMP + S-Adenosyl-L-methionine + H+ => enzc849 + S-Adenosyl-L-homocysteine	1
enzr1896_c0	3.7.1_02_15	3.7.1_02	methfglu3_c0 + cpd00001_c0 + (4) cpd00067_c0 => enzc2136_c0 + enzc2305_c0	5,10-methenyltetrahydrofolate tri-L-glutamate + H2O + (4) H+ => enzc2136 + enzc2305	1
enzr1897_c0	2.8.2_01_112	2.8.2_01	cpd00052_c0 + cpd00044_c0 + (3) cpd00067_c0 => enzc293_c0 + cpd00045_c0	CTP + 3-phosphoadenylylsulfate + (3) H+ => enzc293 + Adenosine 3',5'-bisphosphate	1
enzr1898_c0	1.14.13_10_155	1.14.13_10	cpd00065_c0 + cpd00007_c0 + cpd00004_c0 + cpd00067_c0 => enzc859_c0 + cpd00001_c0 + cpd00003_c0	L-Tryptophan + O2 + NADH + H+ => enzc859 + H2O + NAD+	1
enzr1899_c0	1.4.3_01_26	1.4.3_01	methfglu3_c0 + cpd00001_c0 + cpd00007_c0 + (4) cpd00067_c0 => enzc764_c0 + cpd00024_c0 + cpd00025_c0	5,10-methenyltetrahydrofolate tri-L-glutamate + H2O + O2 + (4) H+ => enzc764 + 2-Oxoglutarate + H2O2	1
enzr1900_c0	2.1.1_02_290	2.1.1_02, AmineMethylation	cpd00017_c0 => cpd00019_c0 + enzc953_c0 + cpd00067_c0	S-Adenosyl-L-methionine => S-Adenosyl-L-homocysteine + enzc953 + H+	1
enzr1901_c0	1.14.13_08_80	1.14.13_08	cpd00533_c0 + cpd00007_c0 + cpd00004_c0 + (4) cpd00067_c0 => enzc560_c0 + cpd00001_c0 + cpd00003_c0	DCDP + O2 + NADH + (4) H+ => enzc560 + H2O + NAD+	1
enzr1902_c0	1.14.15_02_74	1.14.15_02	cpd00213_c0 + cpd00007_c0 + (3) cpd00067_c0 => enzc2291_c0 + cpd00001_c0	lipoyl-PdhC + O2 + (3) H+ => enzc2291 + H2O	1
enzr1903_c0	1.3.1_05.rev_117	1.3.1_05.rev	cpd00367_c0 + cpd00004_c0 + cpd00067_c0 => enzc1956_c0 + cpd00003_c0	Cytidine + NADH + H+ => enzc1956 + NAD+	1
enzr1904_c0	4.3.1_04.rev_12	4.3.1_04.rev	thfglu3_c0 + cpd00013_c0 + (4) cpd00067_c0 => enzc1490_c0	tetrahydrofolate tri-L-glutamate + NH3 + (4) H+ => enzc1490	1
enzr1905_c0	1.14.13_10_156	1.14.13_10	cpd00160_c0 + cpd00007_c0 + cpd00004_c0 + cpd00067_c0 => cpd03781_c0 + cpd00001_c0 + cpd00003_c0	cholesterol + O2 + NADH + H+ => 26-Hydroxycholesterol + H2O + NAD+	1
enzr1906_c0	2.1.1_02_291	2.1.1_02, AmineMethylation	cpd00156_c0 + cpd00017_c0 => cpd25958_c0 + cpd00019_c0 + cpd00067_c0	L-Valine + S-Adenosyl-L-methionine => N-methylvaline + S-Adenosyl-L-homocysteine + H+	1
enzr1907_c0	1.4.3_01_27	1.4.3_01	5fthfglu3_c0 + cpd00001_c0 + cpd00007_c0 + (4) cpd00067_c0 => enzc1631_c0 + enzc2350_c0 + cpd00025_c0	5-formyltetrahydrofolate tri-L-glutamate + H2O + O2 + (4) H+ => enzc1631 + enzc2350 + H2O2	1
enzr1908_c0	1.1.1_11_115	1.1.1_11	cpd02338_c0 + cpd00003_c0 + cpd00067_c0 => enzc1549_c0 + cpd00004_c0	UDP-galactofuranose + NAD+ + H+ => enzc1549 + NADH	1
enzr1909_c0	1.14.13_10_157	1.14.13_10	cpd00438_c0 + cpd00007_c0 + cpd00004_c0 + cpd00067_c0 => cpd00182_c0 + cpd00001_c0 + cpd00003_c0	Deoxyadenosine + O2 + NADH + H+ => Adenosine + H2O + NAD+	1
enzr1910_c0	5.2.1_01_6	5.2.1_01	cpd00238_c0 + (2) cpd00067_c0 => enzc680_c0	Sedoheptulose 7-phosphate + (2) H+ => enzc680	1
enzr1911_c0	1.14.15_02_75	1.14.15_02	cpd00160_c0 + cpd00007_c0 => cpd02262_c0 + cpd00001_c0	cholesterol + O2 => 7alpha-Hydroxycholesterol + H2O	1
enzr1912_c0	2.6.1_01.rev_16	2.6.1_01.rev	cpd00066_c0 + cpd00024_c0 + cpd00067_c0 => cpd00143_c0 + cpd00023_c0	L-Phenylalanine + 2-Oxoglutarate + H+ => enzc1066 + L-Glutamate	1
enzr1913_c0	1.13.11_02_52	1.13.11_02	cpd00046_c0 + cpd00007_c0 + (2) cpd00067_c0 => enzc1622_c0	CMP + O2 + (2) H+ => enzc1622	1
enzr1914_c0	1.14.12_05_11	1.14.12_05	cpd00065_c0 + cpd00007_c0 + cpd00004_c0 + cpd00067_c0 => enzc239_c0 + cpd00003_c0	L-Tryptophan + O2 + NADH + H+ => enzc239 + NAD+	1
enzr1915_c0	4.1.1_08;4.1.1_10_3	4.1.1_08;4.1.1_10	cpd00638_c0 + (3) cpd00067_c0 => enzc2224_c0 + cpd00011_c0	Deamino-NAD+ + (3) H+ => enzc2224 + CO2	1
enzr1916_c0	1.3.1_05.rev_118	1.3.1_05.rev	cpd00017_c0 + cpd00004_c0 + cpd00067_c0 => enzc1615_c0 + cpd00003_c0	S-Adenosyl-L-methionine + NADH + H+ => enzc1615 + NAD+	1
enzr1917_c0	3.2.2_01_31	3.2.2_01	cpd00367_c0 + cpd00001_c0 => cpd16443_c0 + cpd00307_c0	Cytidine + H2O => D-Ribose + Cytosine	1
enzr1918_c0	1.1.1_11_116	1.1.1_11, 1.1.1_11.rev	cpd00184_c0 + cpd00003_c0 => enzc2282_c0 + cpd00004_c0 + cpd00067_c0	Thymidine + NAD+ => enzc2282 + NADH + H+	1
enzr1919_c0	1.3.1_05.rev_119	1.3.1_05.rev	cpd00069_c0 + cpd00004_c0 + cpd00067_c0 => enzc1883_c0 + cpd00003_c0	L-Tyrosine + NADH + H+ => enzc1883 + NAD+	1
enzr1920_c0	1.1.1_11_117	1.1.1_11	cpd00026_c0 + cpd00003_c0 + cpd00067_c0 => enzc848_c0 + cpd00004_c0	UDP-glucose + NAD+ + H+ => enzc848 + NADH	1
enzr1921_c0	1.14.13_08_81	1.14.13_08	cpd00017_c0 + cpd00007_c0 + cpd00004_c0 + cpd00067_c0 => enzc1402_c0 + cpd00001_c0 + cpd00003_c0	S-Adenosyl-L-methionine + O2 + NADH + H+ => enzc1402 + H2O + NAD+	1
enzr1922_c0	1.1.1_11_118	1.1.1_11	cpd00356_c0 + cpd00003_c0 + (3) cpd00067_c0 => enzc1893_c0 + cpd00004_c0	DCTP + NAD+ + (3) H+ => enzc1893 + NADH	1
enzr1923_c0	2.7.1_08_174	2.7.1_08	cpd02338_c0 + cpd00002_c0 + (3) cpd00067_c0 => enzc874_c0 + cpd00008_c0	UDP-galactofuranose + ATP + (3) H+ => enzc874 + ADP	1
enzr1924_c0	2.1.1_02_292	2.1.1_02	cpd00482_c0 + cpd00017_c0 + (2) cpd00067_c0 => enzc2162_c0 + cpd00019_c0	D-Glycerate 2-phosphate + S-Adenosyl-L-methionine + (2) H+ => enzc2162 + S-Adenosyl-L-homocysteine	1
enzr1925_c0	2.7.1_06_5	2.7.1_06	cpd00089_c0 + cpd00008_c0 + (3) cpd00067_c0 => cpd00499_c0 + cpd00018_c0	D-Glucose 1-phosphate + ADP + (3) H+ => enzc1419 + AMP	1
enzr1926_c0	1.14.13_10_158	1.14.13_10	methfglu3_c0 + cpd00007_c0 + cpd00004_c0 + (5) cpd00067_c0 => enzc650_c0 + cpd00001_c0 + cpd00003_c0	5,10-methenyltetrahydrofolate tri-L-glutamate + O2 + NADH + (5) H+ => enzc650 + H2O + NAD+	1
enzr1927_c0	2.1.1_02_293	2.1.1_02, AmineMethylation	lplysL_c0 + cpd00017_c0 => enzc2384_c0 + cpd00019_c0 + cpd00067_c0	lipoyllysine + S-Adenosyl-L-methionine => enzc2384 + S-Adenosyl-L-homocysteine + H+	1
enzr1928_c0	1.14.13_08_82	1.14.13_08	cpd00160_c0 + cpd00007_c0 + cpd00004_c0 + cpd00067_c0 => cpd14716_c0 + cpd00001_c0 + cpd00003_c0	cholesterol + O2 + NADH + H+ => Cholesterol-5alpha,6alpha-epoxide + H2O + NAD+	1
enzr1929_c0	1.3.1_05.rev_120	1.3.1_05.rev	cpd00277_c0 + cpd00004_c0 + cpd00067_c0 => enzc736_c0 + cpd00003_c0	Deoxyguanosine + NADH + H+ => enzc736 + NAD+	1
enzr1930_c0	2.1.1_02_294	2.1.1_02	cpd02197_c0 + cpd00017_c0 + cpd00067_c0 => enzc713_c0 + cpd00019_c0	5-Formyltetrahydrofolate + S-Adenosyl-L-methionine + H+ => enzc713 + S-Adenosyl-L-homocysteine	1
enzr1931_c0	1.4.1_01_27	1.4.1_01	ala4_c0 + cpd00001_c0 + cpd00003_c0 => cpd00013_c0 + enzc1880_c0 + cpd00004_c0 + cpd00067_c0	Tetra-L-alanine + H2O + NAD+ => NH3 + enzc1880 + NADH + H+	1
enzr1932_c0	2.7.1_08_175	2.7.1_08	cpd00367_c0 + cpd00002_c0 + cpd00067_c0 => cpd01991_c0 + cpd00008_c0	Cytidine + ATP + H+ => enzc226 + ADP	1
enzr1933_c0	1.14.13_05_4	1.14.13_05	cpd00019_c0 + cpd00007_c0 + cpd00004_c0 + cpd00067_c0 => enzc2246_c0 + cpd00001_c0 + cpd00003_c0	S-Adenosyl-L-homocysteine + O2 + NADH + H+ => enzc2246 + H2O + NAD+	1
enzr1934_c0	1.14.13_02_42	1.14.13_02	cpd00558_c0 + cpd00007_c0 + cpd00004_c0 => enzc1359_c0 + cpd00001_c0 + cpd00003_c0 + (3) cpd00067_c0	spermine + O2 + NADH => enzc1359 + H2O + NAD+ + (3) H+	1
enzr1935_c0	1.14.13_10_159	1.14.13_10	cpd00007_c0 + cpd00004_c0 + (3) cpd00067_c0 => cpd00003_c0 + enzc1940_c0 + cpd00001_c0	O2 + NADH + (3) H+ => NAD+ + enzc1940 + H2O	1
enzr1936_c0	2.8.3_01_31	2.8.3_01	(4) cpd00067_c0 => cpd00029_c0 + cpd00022_c0	(4) H+ => Acetate + Acetyl-CoA	1
enzr1937_c0	2.3.1_04_32	2.3.1_04, NucleophileAcylation_AcetylCoa	cpd00182_c0 + cpd00022_c0 => enzc2441_c0 + cpd00010_c0	Adenosine + Acetyl-CoA => enzc2441 + CoA	1
enzr1938_c0	1.14.15_02_76	1.14.15_02	cpd00019_c0 + cpd00007_c0 => enzc1943_c0 + cpd00001_c0	S-Adenosyl-L-homocysteine + O2 => enzc1943 + H2O	1
enzr1939_c0	1.14.13_10_160	1.14.13_10	cpd00129_c0 + cpd00007_c0 + cpd00004_c0 => cpd00851_c0 + cpd00001_c0 + cpd00003_c0	L-Proline + O2 + NADH => trans-4-Hydroxy-L-proline + H2O + NAD+	1
enzr1940_c0	2.7.1_08_176	2.7.1_08	cpd00045_c0 + cpd00002_c0 + (5) cpd00067_c0 => enzc1380_c0 + cpd00008_c0	Adenosine 3',5'-bisphosphate + ATP + (5) H+ => enzc1380 + ADP	1
enzr1941_c0	2.1.1_02_295	2.1.1_02	cpd00288_c0 + cpd00017_c0 => enzc175_c0 + cpd00019_c0	D-Glucosamine 6-phosphate + S-Adenosyl-L-methionine => enzc175 + S-Adenosyl-L-homocysteine	1
enzr1942_c0	2.1.2_02_17	2.1.2_02	cpd00053_c0 + cpd00055_c0 => enzc1781_c0	L-Glutamine + Formaldehyde => enzc1781	1
enzr1943_c0	2.7.1_08_177	2.7.1_08	cpd00003_c0 + cpd00002_c0 + (3) cpd00067_c0 => enzc382_c0 + cpd00008_c0	NAD+ + ATP + (3) H+ => enzc382 + ADP	1
enzr1944_c0	2.1.1_02_296	2.1.1_02	cpd00638_c0 + cpd00017_c0 + (2) cpd00067_c0 => enzc1823_c0 + cpd00019_c0	Deamino-NAD+ + S-Adenosyl-L-methionine + (2) H+ => enzc1823 + S-Adenosyl-L-homocysteine	1
enzr1945_c0	1.1.1_06_4	1.1.1_06	cpd00238_c0 + cpd00003_c0 + cpd00067_c0 => enzc2148_c0 + cpd00004_c0	Sedoheptulose 7-phosphate + NAD+ + H+ => enzc2148 + NADH	1
enzr1946_c0	2.7.1_08_178	2.7.1_08	methfglu3_c0 + cpd00002_c0 + (5) cpd00067_c0 => enzc1152_c0 + cpd00008_c0	5,10-methenyltetrahydrofolate tri-L-glutamate + ATP + (5) H+ => enzc1152 + ADP	1
enzr1947_c0	2.8.3_01_32	2.8.3_01	methfglu3_c0 + cpd00022_c0 + (7) cpd00067_c0 => enzc724_c0 + cpd00029_c0	5,10-methenyltetrahydrofolate tri-L-glutamate + Acetyl-CoA + (7) H+ => enzc724 + Acetate	1
enzr1948_c0	3.7.1_02_16	3.7.1_02	cpd00095_c0 + cpd00001_c0 + (2) cpd00067_c0 => cpd00727_c0 + cpd00116_c0	Dihydroxyacetone phosphate + H2O + (2) H+ => enzc807 + Methanol	1
enzr1949_c0	1.14.15_02_77	1.14.15_02	cpd00017_c0 + cpd00007_c0 => enzc1315_c0 + cpd00001_c0	S-Adenosyl-L-methionine + O2 => enzc1315 + H2O	1
enzr1950_c0	2.8.2_01_113	2.8.2_01	cpd00297_c0 + cpd00044_c0 + (2) cpd00067_c0 => enzc709_c0 + cpd00045_c0	DTDP + 3-phosphoadenylylsulfate + (2) H+ => enzc709 + Adenosine 3',5'-bisphosphate	1
enzr1951_c0	1.14.13_07_4	1.14.13_07	cpd02197_c0 + cpd00007_c0 + (2) cpd00004_c0 + (4) cpd00067_c0 => enzc31_c0 + cpd00770_c0 + cpd00001_c0 + (2) cpd00003_c0	5-Formyltetrahydrofolate + O2 + (2) NADH + (4) H+ => enzc31 + enzc2085 + H2O + (2) NAD+	1
enzr1952_c0	2.4.1_04_20	2.4.1_04	cpd02338_c0 + cpd00009_c0 + (4) cpd00067_c0 => enzc1305_c0 + cpd00092_c0	UDP-galactofuranose + Phosphate + (4) H+ => enzc1305 + Uracil	1
enzr1953_c0	1.3.1_05.rev_121	1.3.1_05.rev	cpd00438_c0 + cpd00004_c0 + cpd00067_c0 => enzc375_c0 + cpd00003_c0	Deoxyadenosine + NADH + H+ => enzc375 + NAD+	1
enzr1954_c0	1.5.1_04_1	1.5.1_04	cpd00129_c0 + cpd00003_c0 => cpd02235_c0 + cpd00004_c0 + cpd00067_c0	L-Proline + NAD+ => enzc640 + NADH + H+	1
enzr1955_c0	1.3.1_05.rev_122	1.3.1_05.rev	cpd02197_c0 + cpd00004_c0 + (3) cpd00067_c0 => enzc1902_c0 + cpd00003_c0	5-Formyltetrahydrofolate + NADH + (3) H+ => enzc1902 + NAD+	1
enzr1956_c0	1.3.1_05.rev_123	1.3.1_05.rev	cpd00356_c0 + cpd00004_c0 + (5) cpd00067_c0 => enzc2546_c0 + cpd00003_c0	DCTP + NADH + (5) H+ => enzc2546 + NAD+	1
enzr1957_c0	1.14.13_10_161	1.14.13_10	cpd00052_c0 + cpd00007_c0 + cpd00004_c0 + (5) cpd00067_c0 => cpd22133_c0 + cpd00001_c0 + cpd00003_c0	CTP + O2 + NADH + (5) H+ => enzc980 + H2O + NAD+	1
enzr1958_c0	1.3.1_05.rev_124	1.3.1_05.rev	cpd00015_c0 + cpd00004_c0 + (4) cpd00067_c0 => enzc1043_c0 + cpd00003_c0	FAD + NADH + (4) H+ => enzc1043 + NAD+	1
enzr1959_c0	2.1.1_02_297	2.1.1_02	cpd00003_c0 + cpd00017_c0 + cpd00067_c0 => enzc2194_c0 + cpd00019_c0	NAD+ + S-Adenosyl-L-methionine + H+ => enzc2194 + S-Adenosyl-L-homocysteine	1
enzr1960_c0	1.1.1_11_119	1.1.1_11	cpd00638_c0 + cpd00003_c0 + (2) cpd00067_c0 => enzc40_c0 + cpd00004_c0	Deamino-NAD+ + NAD+ + (2) H+ => enzc40 + NADH	1
enzr1961_c0	2.1.1_02_298	2.1.1_02	cpd12796_c0 + cpd00017_c0 + (3) cpd00067_c0 => enzc1608_c0 + cpd00019_c0	10-formyltetrahydrofolate tri-L-glutamate + S-Adenosyl-L-methionine + (3) H+ => enzc1608 + S-Adenosyl-L-homocysteine	1
enzr1962_c0	2.3.1_04_33	2.3.1_04, NucleophileAcylation_AcetylCoa	cpd00069_c0 + cpd00022_c0 => enzc1541_c0 + cpd00010_c0	L-Tyrosine + Acetyl-CoA => enzc1541 + CoA	1
enzr1963_c0	2.1.1_02_299	2.1.1_02	cpd00449_c0 + cpd00017_c0 + (2) cpd00067_c0 => enzc1677_c0 + cpd00019_c0	dihydrolipoyl-PdhC + S-Adenosyl-L-methionine + (2) H+ => enzc1677 + S-Adenosyl-L-homocysteine	1
enzr1964_c0	1.1.1_11_120	1.1.1_11	cpd00220_c0 + cpd00003_c0 => enzc364_c0 + cpd00004_c0 + cpd00067_c0	Riboflavin + NAD+ => enzc364 + NADH + H+	1
enzr1965_c0	1.1.1_02.rev_53	1.1.1_02.rev	cpd00051_c0 + cpd00011_c0 + cpd00004_c0 => enzc223_c0 + cpd00003_c0	L-Arginine + CO2 + NADH => enzc223 + NAD+	1
enzr1966_c0	1.14.13_06_14	1.14.13_06	methfglu3_c0 + cpd00007_c0 + cpd00004_c0 + (5) cpd00067_c0 => enzc274_c0 + cpd00001_c0 + cpd00003_c0	5,10-methenyltetrahydrofolate tri-L-glutamate + O2 + NADH + (5) H+ => enzc274 + H2O + NAD+	1
enzr1967_c0	2.1.1_02_300	2.1.1_02	cpd02338_c0 + cpd00017_c0 + cpd00067_c0 => enzc1260_c0 + cpd00019_c0	UDP-galactofuranose + S-Adenosyl-L-methionine + H+ => enzc1260 + S-Adenosyl-L-homocysteine	1
enzr1968_c0	3.6.1_01_15	3.6.1_01	cpd00978_c0 + cpd00001_c0 + cpd00067_c0 => cpd00299_c0 + cpd00009_c0	DUDP + H2O + H+ => DUMP + Phosphate	1
enzr1969_c0	2.7.1_06_6	2.7.1_06	cpd00026_c0 + cpd00008_c0 + (3) cpd00067_c0 => enzc786_c0 + cpd00018_c0	UDP-glucose + ADP + (3) H+ => enzc786 + AMP	1
enzr1970_c0	3.5.1_01_23	3.5.1_01	cpd00091_c0 + cpd00001_c0 + (2) cpd00067_c0 => enzc2253_c0	UMP + H2O + (2) H+ => enzc2253	1
enzr1971_c0	3.6.1_01_16	3.6.1_01	cpd00062_c0 + cpd00001_c0 + (2) cpd00067_c0 => cpd00012_c0 + cpd00091_c0	UTP + H2O + (2) H+ => Diphosphate + UMP	1
enzr1972_c0	2.8.2_01_114	2.8.2_01	cpd00358_c0 + cpd00044_c0 + (3) cpd00067_c0 => enzc125_c0 + cpd00045_c0	DUTP + 3-phosphoadenylylsulfate + (3) H+ => enzc125 + Adenosine 3',5'-bisphosphate	1
enzr1973_c0	2.7.1_08_179	2.7.1_08	cpd00052_c0 + cpd00002_c0 + (5) cpd00067_c0 => enzc1548_c0 + cpd00008_c0	CTP + ATP + (5) H+ => enzc1548 + ADP	1
enzr1974_c0	2.1.1_02_301	2.1.1_02	cpd02197_c0 + cpd00017_c0 + cpd00067_c0 => enzc391_c0 + cpd00019_c0	5-Formyltetrahydrofolate + S-Adenosyl-L-methionine + H+ => enzc391 + S-Adenosyl-L-homocysteine	1
enzr1975_c0	2.1.1_02_302	2.1.1_02	cpd00126_c0 + cpd00017_c0 + cpd00067_c0 => enzc340_c0 + cpd00019_c0	GMP + S-Adenosyl-L-methionine + H+ => enzc340 + S-Adenosyl-L-homocysteine	1
enzr1976_c0	2.7.1_08_180	2.7.1_08	cpd00107_c0 + cpd00002_c0 + cpd00067_c0 => enzc441_c0 + cpd00008_c0	L-Leucine + ATP + H+ => enzc441 + ADP	1
enzr1977_c0	2.4.1_06_3	2.4.1_06	(2) cpd00288_c0 + (2) cpd00067_c0 => cpd00001_c0 + enzc1282_c0	(2) D-Glucosamine 6-phosphate + (2) H+ => H2O + enzc1282	1
enzr1978_c0	2.7.1_08_181	2.7.1_08	cpd00836_c0 + cpd00002_c0 + (4) cpd00067_c0 => enzc1242_c0 + cpd00008_c0	S-acetyldihydrolipoyl-PdhC + ATP + (4) H+ => enzc1242 + ADP	1
enzr1979_c0	1.1.1_06_5	1.1.1_06	cpd00027_c0 + cpd00003_c0 => enzc1817_c0 + cpd00004_c0 + cpd00067_c0	D-Glucose + NAD+ => enzc1817 + NADH + H+	1
enzr1980_c0	1.14.13_10_162	1.14.13_10	cpd00092_c0 + cpd00007_c0 + cpd00004_c0 + cpd00067_c0 => enzc97_c0 + cpd00001_c0 + cpd00003_c0	Uracil + O2 + NADH + H+ => enzc97 + H2O + NAD+	1
enzr1981_c0	2.1.1_02_303	2.1.1_02	cpd00220_c0 + cpd00017_c0 => enzc8_c0 + cpd00019_c0 + cpd00067_c0	Riboflavin + S-Adenosyl-L-methionine => enzc8 + S-Adenosyl-L-homocysteine + H+	1
enzr1982_c0	2.7.1_08_182	2.7.1_08	cpd02338_c0 + cpd00002_c0 + (3) cpd00067_c0 => enzc1870_c0 + cpd00008_c0	UDP-galactofuranose + ATP + (3) H+ => enzc1870 + ADP	1
enzr1983_c0	1.13.11_02_53	1.13.11_02	cpd00015_c0 + cpd00007_c0 + (3) cpd00067_c0 => enzc1782_c0	FAD + O2 + (3) H+ => enzc1782	1
enzr1984_c0	1.14.15_02_78	1.14.15_02	lplysL_c0 + cpd00007_c0 => enzc564_c0 + cpd00001_c0	lipoyllysine + O2 => enzc564 + H2O	1
enzr1985_c0	1.14.13_08_83	1.14.13_08	cpd12796_c0 + cpd00007_c0 + cpd00004_c0 + (5) cpd00067_c0 => enzc1163_c0 + cpd00001_c0 + cpd00003_c0	10-formyltetrahydrofolate tri-L-glutamate + O2 + NADH + (5) H+ => enzc1163 + H2O + NAD+	1
enzr1986_c0	2.7.1_08_183	2.7.1_08	cpd00412_c0 + cpd00002_c0 => cpd00299_c0 + cpd00008_c0 + cpd00067_c0	Deoxyuridine + ATP => DUMP + ADP + H+	1
enzr1987_c0	1.3.1_05.rev_125	1.3.1_05.rev	cpd00128_c0 + cpd00004_c0 + cpd00067_c0 => enzc1613_c0 + cpd00003_c0	Adenine + NADH + H+ => enzc1613 + NAD+	1
enzr1988_c0	4.1.1_09_30	4.1.1_09	cpd00019_c0 => enzc2020_c0 + cpd00011_c0	S-Adenosyl-L-homocysteine => enzc2020 + CO2	1
enzr1989_c0	2.1.1_02_304	2.1.1_02, AmineMethylation	thfglu3_c0 + cpd00017_c0 + (3) cpd00067_c0 => enzc804_c0 + cpd00019_c0	tetrahydrofolate tri-L-glutamate + S-Adenosyl-L-methionine + (3) H+ => enzc804 + S-Adenosyl-L-homocysteine	1
enzr1990_c0	1.14.13_10_163	1.14.13_10	cpd00006_c0 + cpd00007_c0 + cpd00004_c0 + (5) cpd00067_c0 => enzc2524_c0 + cpd00001_c0 + cpd00003_c0	NADP+ + O2 + NADH + (5) H+ => enzc2524 + H2O + NAD+	1
enzr1991_c0	4.99.1_01_2	4.99.1_01	cpd00092_c0 => enzc302_c0 + cpd00001_c0	Uracil => enzc302 + H2O	1
enzr1992_c0	1.1.1_11_121	1.1.1_11	cpd00008_c0 + cpd00003_c0 + (2) cpd00067_c0 => enzc2182_c0 + cpd00004_c0	ADP + NAD+ + (2) H+ => enzc2182 + NADH	1
enzr1993_c0	2.7.1_08_184	2.7.1_08	cpd00156_c0 + cpd00002_c0 + cpd00067_c0 => enzc61_c0 + cpd00008_c0	L-Valine + ATP + H+ => enzc61 + ADP	1
enzr1994_c0	4.2.1_14.rev_3	4.2.1_14.rev	cpd00084_c0 + cpd00127_c0 => cpd00239_c0 + cpd00069_c0	L-Cysteine + Phenol => enzc28 + L-Tyrosine	1
enzr1995_c0	1.14.15_02_79	1.14.15_02	cpd00295_c0 + cpd00007_c0 => cpd00031_c0 + cpd00001_c0	DGDP + O2 => GDP + H2O	1
enzr1996_c0	1.14.13_10_164	1.14.13_10	cpd00006_c0 + cpd00007_c0 + cpd00004_c0 + (5) cpd00067_c0 => enzc626_c0 + cpd00001_c0 + cpd00003_c0	NADP+ + O2 + NADH + (5) H+ => enzc626 + H2O + NAD+	1
enzr1997_c0	2.1.1_02_305	2.1.1_02	cpd00161_c0 + cpd00017_c0 => enzc684_c0 + cpd00019_c0 + cpd00067_c0	L-Threonine + S-Adenosyl-L-methionine => enzc684 + S-Adenosyl-L-homocysteine + H+	1
enzr1998_c0	4.1.1_09_31	4.1.1_09	cpd02197_c0 + (2) cpd00067_c0 => enzc2335_c0 + cpd00011_c0	5-Formyltetrahydrofolate + (2) H+ => enzc2335 + CO2	1
enzr1999_c0	1.14.13_02_43	1.14.13_02	ala4_c0 + cpd00007_c0 + cpd00004_c0 + cpd00067_c0 => enzc1412_c0 + cpd00001_c0 + cpd00003_c0	Tetra-L-alanine + O2 + NADH + H+ => enzc1412 + H2O + NAD+	1
enzr2000_c0	1.14.15_02_80	1.14.15_02	cpd00023_c0 + cpd00007_c0 + cpd00067_c0 => cpd01963_c0 + cpd00001_c0	L-Glutamate + O2 + H+ => enzc266 + H2O	1
enzr2001_c0	2.1.1_02_306	2.1.1_02	cpd00003_c0 + cpd00017_c0 + cpd00067_c0 => enzc2313_c0 + cpd00019_c0	NAD+ + S-Adenosyl-L-methionine + H+ => enzc2313 + S-Adenosyl-L-homocysteine	1
enzr2002_c0	2.1.1_02_307	2.1.1_02, AmineMethylation	cpd00053_c0 + cpd00017_c0 => enzc669_c0 + cpd00019_c0 + cpd00067_c0	L-Glutamine + S-Adenosyl-L-methionine => enzc669 + S-Adenosyl-L-homocysteine + H+	1
enzr2003_c0	3.7.1_01_2	3.7.1_01	methfglu3_c0 + cpd00001_c0 + (4) cpd00067_c0 => enzc499_c0	5,10-methenyltetrahydrofolate tri-L-glutamate + H2O + (4) H+ => enzc499	1
enzr2004_c0	2.1.1_02_308	2.1.1_02, AmineMethylation	mlthfglu3_c0 + cpd00017_c0 + (3) cpd00067_c0 => enzc2426_c0 + cpd00019_c0	5,10-methylenetetrahydrofolate tri-L-glutamate + S-Adenosyl-L-methionine + (3) H+ => enzc2426 + S-Adenosyl-L-homocysteine	1
enzr2005_c0	1.3.1_03_8	1.3.1_03	cpd00026_c0 + cpd00003_c0 + cpd00067_c0 => enzc79_c0 + cpd00004_c0	UDP-glucose + NAD+ + H+ => enzc79 + NADH	1
enzr2006_c0	2.1.1_02_309	2.1.1_02	cpd00002_c0 + cpd00017_c0 + (3) cpd00067_c0 => enzc1517_c0 + cpd00019_c0	ATP + S-Adenosyl-L-methionine + (3) H+ => enzc1517 + S-Adenosyl-L-homocysteine	1
enzr2007_c0	1.14.13_08_84	1.14.13_08	cpd00015_c0 + cpd00007_c0 + cpd00004_c0 + (4) cpd00067_c0 => enzc1489_c0 + cpd00001_c0 + cpd00003_c0	FAD + O2 + NADH + (4) H+ => enzc1489 + H2O + NAD+	1
enzr2008_c0	1.13.12_01_3	1.13.12_01	methfglu3_c0 + cpd00007_c0 + cpd00004_c0 + (5) cpd00067_c0 => enzc2337_c0 + cpd00001_c0 + cpd00003_c0	5,10-methenyltetrahydrofolate tri-L-glutamate + O2 + NADH + (5) H+ => enzc2337 + H2O + NAD+	1
enzr2009_c0	1.1.1_11_122	1.1.1_11	cpd00014_c0 + cpd00003_c0 + (2) cpd00067_c0 => enzc2285_c0 + cpd00004_c0	UDP + NAD+ + (2) H+ => enzc2285 + NADH	1
enzr2010_c0	2.7.1_08_185	2.7.1_08	cpd00276_c0 + cpd00002_c0 => enzc1993_c0 + cpd00008_c0	D-Glucosamine + ATP => enzc1993 + ADP	1
enzr2011_c0	2.7.1_08_186	2.7.1_08	cpd00238_c0 + cpd00002_c0 + (3) cpd00067_c0 => cpd00349_c0 + cpd00008_c0	Sedoheptulose 7-phosphate + ATP + (3) H+ => enzc1502 + ADP	1
enzr2012_c0	1.14.12_05_12	1.14.12_05	cpd00638_c0 + cpd00007_c0 + cpd00004_c0 + (4) cpd00067_c0 => enzc114_c0 + cpd00003_c0	Deamino-NAD+ + O2 + NADH + (4) H+ => enzc114 + NAD+	1
enzr2013_c0	2.7.1_08_187	2.7.1_08	cpd00311_c0 + cpd00002_c0 => cpd00126_c0 + cpd00008_c0 + cpd00067_c0	Guanosine + ATP => GMP + ADP + H+	1
enzr2014_c0	1.13.11_02_54	1.13.11_02	cpd00006_c0 + cpd00007_c0 + (4) cpd00067_c0 => enzc796_c0	NADP+ + O2 + (4) H+ => enzc796	1
enzr2015_c0	1.14.13_10_165	1.14.13_10	cpd00066_c0 + cpd00007_c0 + cpd00004_c0 + cpd00067_c0 => enzc2548_c0 + cpd00001_c0 + cpd00003_c0	L-Phenylalanine + O2 + NADH + H+ => enzc2548 + H2O + NAD+	1
enzr2016_c0	3.1.3_01_58	3.1.3_01	cpd00293_c0 + cpd00001_c0 + (2) cpd00067_c0 => cpd00492_c0 + cpd00009_c0	N-Acetyl-D-glucosamine 6-phosphate + H2O + (2) H+ => N-Acetyl-D-mannosamine + Phosphate	1
enzr2017_c0	2.1.1_02_310	2.1.1_02	cpd00026_c0 + cpd00017_c0 + cpd00067_c0 => enzc902_c0 + cpd00019_c0	UDP-glucose + S-Adenosyl-L-methionine + H+ => enzc902 + S-Adenosyl-L-homocysteine	1
enzr2018_c0	2.7.1_08_188	2.7.1_08	cpd00100_c0 + cpd00002_c0 => cpd00080_c0 + cpd00008_c0 + cpd00067_c0	Glycerol + ATP => Glycerol 3-phosphate + ADP + H+	1
enzr2019_c0	4.1.1_09_32	4.1.1_09	cpd00017_c0 => cpd00837_c0 + cpd00011_c0	S-Adenosyl-L-methionine => enzc2209 + CO2	1
enzr2020_c0	2.8.2_01_115	2.8.2_01	cpd00249_c0 + cpd00044_c0 => enzc1166_c0 + cpd00045_c0 + cpd00067_c0	Uridine + 3-phosphoadenylylsulfate => enzc1166 + Adenosine 3',5'-bisphosphate + H+	1
enzr2021_c0	1.1.1_02.rev_54	1.1.1_02.rev	cpd12796_c0 + cpd00011_c0 + cpd00004_c0 + (5) cpd00067_c0 => enzc2035_c0 + cpd00003_c0	10-formyltetrahydrofolate tri-L-glutamate + CO2 + NADH + (5) H+ => enzc2035 + NAD+	1
enzr2022_c0	2.7.1_08_189	2.7.1_08	cpd02197_c0 + cpd00002_c0 + (3) cpd00067_c0 => enzc2217_c0 + cpd00008_c0	5-Formyltetrahydrofolate + ATP + (3) H+ => enzc2217 + ADP	1
enzr2023_c0	2.3.3_02_3	2.3.3_02	cpd00054_c0 + cpd00010_c0 + (4) cpd00067_c0 => enzc529_c0 + cpd00055_c0 + cpd00001_c0	L-Serine + CoA + (4) H+ => enzc529 + Formaldehyde + H2O	1
enzr2024_c0	1.14.12_05;1.14.12_04_18	1.14.12_05;1.14.12_04	mlthfglu3_c0 + cpd00007_c0 + cpd00004_c0 + (5) cpd00067_c0 => enzc1953_c0 + cpd00003_c0	5,10-methylenetetrahydrofolate tri-L-glutamate + O2 + NADH + (5) H+ => enzc1953 + NAD+	1
enzr2025_c0	1.4.3_01_28	1.4.3_01	5fthfglu3_c0 + cpd00001_c0 + cpd00007_c0 + (4) cpd00067_c0 => enzc865_c0 + cpd00024_c0 + cpd00025_c0	5-formyltetrahydrofolate tri-L-glutamate + H2O + O2 + (4) H+ => enzc865 + 2-Oxoglutarate + H2O2	1
enzr2026_c0	1.3.1_05.rev_126	1.3.1_05.rev	cpd00119_c0 + cpd00004_c0 + cpd00067_c0 => enzc35_c0 + cpd00003_c0	L-Histidine + NADH + H+ => enzc35 + NAD+	1
enzr2027_c0	2.7.1_08_190	2.7.1_08	cpd00017_c0 + cpd00002_c0 + cpd00067_c0 => enzc2461_c0 + cpd00008_c0	S-Adenosyl-L-methionine + ATP + H+ => enzc2461 + ADP	1
enzr2028_c0	1.1.1_11.rev_5	1.1.1_11.rev, 1.1.1_11	cpd00102_c0 + cpd00004_c0 + cpd00067_c0 => cpd00080_c0 + cpd00003_c0	Glyceraldehyde 3-phosphate + NADH + H+ => Glycerol 3-phosphate + NAD+	1
enzr2029_c0	2.1.1_02_311	2.1.1_02	cpd00018_c0 + cpd00017_c0 + cpd00067_c0 => enzc912_c0 + cpd00019_c0	AMP + S-Adenosyl-L-methionine + H+ => enzc912 + S-Adenosyl-L-homocysteine	1
enzr2030_c0	2.7.1_08_191	2.7.1_08	cpd00297_c0 + cpd00002_c0 + (4) cpd00067_c0 => enzc2049_c0 + cpd00008_c0	DTDP + ATP + (4) H+ => enzc2049 + ADP	1
enzr2031_c0	1.14.15_02_81	1.14.15_02	lplysL_c0 + cpd00007_c0 => enzc1556_c0 + cpd00001_c0	lipoyllysine + O2 => enzc1556 + H2O	1
enzr2032_c0	1.14.13_10_166	1.14.13_10	cpd00218_c0 + cpd00007_c0 + cpd00004_c0 + (2) cpd00067_c0 => enzc539_c0 + cpd00001_c0 + cpd00003_c0	Nicotinate + O2 + NADH + (2) H+ => enzc539 + H2O + NAD+	1
enzr2033_c0	4.1.3_02_1	4.1.3_02	cpd00169_c0 + (3) cpd00067_c0 => cpd00040_c0 + cpd22833_c0	3-Phospho-D-glycerate + (3) H+ => enzc1254 + enzc1388	1
enzr2034_c0	1.3.1_05.rev_127	1.3.1_05.rev	cpd00177_c0 + cpd00004_c0 + (4) cpd00067_c0 => enzc1175_c0 + cpd00003_c0	DADP + NADH + (4) H+ => enzc1175 + NAD+	1
enzr2035_c0	1.1.1_02.rev_55	1.1.1_02.rev	cpd00053_c0 + cpd00011_c0 + cpd00004_c0 + cpd00067_c0 => enzc2334_c0 + cpd00003_c0	L-Glutamine + CO2 + NADH + H+ => enzc2334 + NAD+	1
enzr2036_c0	2.8.2_01_116	2.8.2_01	cpd00027_c0 + cpd00044_c0 => enzc1757_c0 + cpd00045_c0 + cpd00067_c0	D-Glucose + 3-phosphoadenylylsulfate => enzc1757 + Adenosine 3',5'-bisphosphate + H+	1
enzr2037_c0	1.14.15_02_82	1.14.15_02	cpd00160_c0 + cpd00007_c0 => enzc744_c0 + cpd00001_c0	cholesterol + O2 => enzc744 + H2O	1
enzr2038_c0	3.1.3_01_59	3.1.3_01	cpd00290_c0 + cpd00001_c0 + (2) cpd00067_c0 => cpd00072_c0 + cpd00009_c0	D-Fructose 1,6-bisphosphate + H2O + (2) H+ => D-Fructose 6-phosphate + Phosphate	1
enzr2039_c0	1.14.13_08_85	1.14.13_08	cpd00298_c0 + cpd00007_c0 + cpd00004_c0 + (3) cpd00067_c0 => enzc371_c0 + cpd00001_c0 + cpd00003_c0	DTMP + O2 + NADH + (3) H+ => enzc371 + H2O + NAD+	1
enzr2040_c0	1.14.13_10_167	1.14.13_10	lplysL_c0 + cpd00007_c0 + cpd00004_c0 + cpd00067_c0 => enzc1718_c0 + cpd00001_c0 + cpd00003_c0	lipoyllysine + O2 + NADH + H+ => enzc1718 + H2O + NAD+	1
enzr2041_c0	1.1.1_11_123	1.1.1_11	cpd00096_c0 + cpd00003_c0 + (2) cpd00067_c0 => enzc192_c0 + cpd00004_c0	CDP + NAD+ + (2) H+ => enzc192 + NADH	1
enzr2042_c0	3.2.2_01_32	3.2.2_01	cpd00031_c0 + cpd00001_c0 + (3) cpd00067_c0 => cpd00207_c0 + cpd00803_c0	GDP + H2O + (3) H+ => Guanine + enzc1813	1
enzr2043_c0	1.4.1_01_28	1.4.1_01	cpd00066_c0 + cpd00001_c0 + cpd00003_c0 => cpd00143_c0 + cpd00013_c0 + cpd00004_c0 + cpd00067_c0	L-Phenylalanine + H2O + NAD+ => enzc1066 + NH3 + NADH + H+	1
enzr2044_c0	2.7.1_08_192	2.7.1_08	cpd00019_c0 + cpd00002_c0 + cpd00067_c0 => enzc124_c0 + cpd00008_c0	S-Adenosyl-L-homocysteine + ATP + H+ => enzc124 + ADP	1
enzr2045_c0	2.7.1_08_193	2.7.1_08	methfglu3_c0 + cpd00002_c0 + (5) cpd00067_c0 => enzc271_c0 + cpd00008_c0	5,10-methenyltetrahydrofolate tri-L-glutamate + ATP + (5) H+ => enzc271 + ADP	1
enzr2046_c0	2.7.1_08_194	2.7.1_08	cpd00277_c0 + cpd00002_c0 => cpd00296_c0 + cpd00008_c0 + cpd00067_c0	Deoxyguanosine + ATP => DGMP + ADP + H+	1
enzr2047_c0	1.1.1_02.rev_56	1.1.1_02.rev	cpd00159_c0 + cpd00011_c0 + cpd00004_c0 + (2) cpd00067_c0 => enzc1733_c0 + cpd00003_c0	L-Lactate + CO2 + NADH + (2) H+ => enzc1733 + NAD+	1
enzr2048_c0	4.2.1_16_6	4.2.1_16	cpd00203_c0 + (4) cpd00067_c0 => enzc727_c0 + cpd00009_c0	3-Phospho-D-glyceroyl phosphate + (4) H+ => enzc727 + Phosphate	1
enzr2049_c0	3.1.3_01_60	3.1.3_01	cpd00004_c0 + cpd00001_c0 => cpd11180_c0 + cpd00008_c0 + cpd00067_c0	NADH + H2O => Reduced nicotinamide riboside + ADP + H+	1
enzr2050_c0	2.1.1_02_312	2.1.1_02	cpd00277_c0 + cpd00017_c0 => enzc2151_c0 + cpd00019_c0 + cpd00067_c0	Deoxyguanosine + S-Adenosyl-L-methionine => enzc2151 + S-Adenosyl-L-homocysteine + H+	1
enzr2051_c0	3.2.2_01_33	3.2.2_01	cpd00008_c0 + cpd00001_c0 + (3) cpd00067_c0 => cpd00803_c0 + cpd00128_c0	ADP + H2O + (3) H+ => enzc1813 + Adenine	1
enzr2052_c0	1.3.1_05.rev_128	1.3.1_05.rev	cpd00065_c0 + cpd00004_c0 + cpd00067_c0 => enzc1090_c0 + cpd00003_c0	L-Tryptophan + NADH + H+ => enzc1090 + NAD+	1
enzr2053_c0	4.1.2_05_7	4.1.2_05	cpd00198_c0 => cpd00055_c0 + cpd00236_c0	D-Xylulose 5-phosphate => Formaldehyde + D-Erythrose 4-phosphate	1
enzr2054_c0	1.14.13_08_86	1.14.13_08	cpd00066_c0 + cpd00007_c0 + cpd00004_c0 + cpd00067_c0 => enzc2504_c0 + cpd00001_c0 + cpd00003_c0	L-Phenylalanine + O2 + NADH + H+ => enzc2504 + H2O + NAD+	1
enzr2055_c0	2.3.1_04_34	2.3.1_04, NucleophileAcylation_AcetylCoa	cpd00156_c0 + cpd00022_c0 => enzc1676_c0 + cpd00010_c0	L-Valine + Acetyl-CoA => enzc1676 + CoA	1
enzr2056_c0	2.1.1_02_313	2.1.1_02	cpd00277_c0 + cpd00017_c0 => enzc1269_c0 + cpd00019_c0 + cpd00067_c0	Deoxyguanosine + S-Adenosyl-L-methionine => enzc1269 + S-Adenosyl-L-homocysteine + H+	1
enzr2057_c0	3.5.1_01_24	3.5.1_01	cpd00062_c0 + cpd00001_c0 + (4) cpd00067_c0 => enzc374_c0	UTP + H2O + (4) H+ => enzc374	1
enzr2058_c0	1.3.1_05.rev_129	1.3.1_05.rev	cpd00311_c0 + cpd00004_c0 + cpd00067_c0 => enzc1576_c0 + cpd00003_c0	Guanosine + NADH + H+ => enzc1576 + NAD+	1
enzr2059_c0	2.1.1_02_314	2.1.1_02	cpd02338_c0 + cpd00017_c0 + cpd00067_c0 => enzc1621_c0 + cpd00019_c0	UDP-galactofuranose + S-Adenosyl-L-methionine + H+ => enzc1621 + S-Adenosyl-L-homocysteine	1
enzr2060_c0	1.3.1_05.rev_130	1.3.1_05.rev	cpd00045_c0 + cpd00004_c0 + (5) cpd00067_c0 => enzc2463_c0 + cpd00003_c0	Adenosine 3',5'-bisphosphate + NADH + (5) H+ => enzc2463 + NAD+	1
enzr2061_c0	2.1.1_02_315	2.1.1_02	methfglu3_c0 + cpd00017_c0 + (3) cpd00067_c0 => enzc990_c0 + cpd00019_c0	5,10-methenyltetrahydrofolate tri-L-glutamate + S-Adenosyl-L-methionine + (3) H+ => enzc990 + S-Adenosyl-L-homocysteine	1
enzr2062_c0	2.7.1_08_195	2.7.1_08	cpd00102_c0 + cpd00002_c0 + (3) cpd00067_c0 => enzc1928_c0 + cpd00008_c0	Glyceraldehyde 3-phosphate + ATP + (3) H+ => enzc1928 + ADP	1
enzr2063_c0	2.1.1_02_316	2.1.1_02	cpd00065_c0 + cpd00017_c0 => enzc2152_c0 + cpd00019_c0 + cpd00067_c0	L-Tryptophan + S-Adenosyl-L-methionine => enzc2152 + S-Adenosyl-L-homocysteine + H+	1
enzr2064_c0	2.7.1_08_196	2.7.1_08	cpd00101_c0 + cpd00002_c0 + (3) cpd00067_c0 => enzc1540_c0 + cpd00008_c0	D-ribose 5-phosphate + ATP + (3) H+ => enzc1540 + ADP	1
enzr2065_c0	3.1.3_01_61	3.1.3_01	cpd00016_c0 + cpd00001_c0 + (2) cpd00067_c0 => cpd00215_c0 + cpd00009_c0	pyridoxal phosphate + H2O + (2) H+ => Pyridoxal + Phosphate	1
enzr2066_c0	2.7.1_08_197	2.7.1_08	cpd12796_c0 + cpd00002_c0 + (5) cpd00067_c0 => enzc2177_c0 + cpd00008_c0	10-formyltetrahydrofolate tri-L-glutamate + ATP + (5) H+ => enzc2177 + ADP	1
enzr2067_c0	2.8.2_01_117	2.8.2_01	cpd02338_c0 + cpd00044_c0 + cpd00067_c0 => enzc203_c0 + cpd00045_c0	UDP-galactofuranose + 3-phosphoadenylylsulfate + H+ => enzc203 + Adenosine 3',5'-bisphosphate	1
enzr2068_c0	2.7.1_08_198	2.7.1_08	cpd00010_c0 + cpd00002_c0 + (5) cpd00067_c0 => enzc660_c0 + cpd00008_c0	CoA + ATP + (5) H+ => enzc660 + ADP	1
enzr2069_c0	2.7.1_08_199	2.7.1_08	cpd00978_c0 + cpd00002_c0 + (4) cpd00067_c0 => enzc2303_c0 + cpd00008_c0	DUDP + ATP + (4) H+ => enzc2303 + ADP	1
enzr2070_c0	4.2.1_09.rev_2	4.2.1_09.rev	cpd00236_c0 + cpd00001_c0 + cpd00011_c0 + (2) cpd00067_c0 => enzc1838_c0	D-Erythrose 4-phosphate + H2O + CO2 + (2) H+ => enzc1838	1
enzr2071_c0	1.14.13_06_15	1.14.13_06	cpd00873_c0 + cpd00007_c0 + cpd00004_c0 + (4) cpd00067_c0 => enzc2006_c0 + cpd00001_c0 + cpd00003_c0	Nicotinate D-ribonucleotide + O2 + NADH + (4) H+ => enzc2006 + H2O + NAD+	1
enzr2072_c0	2.1.1_02_317	2.1.1_02	cpd00311_c0 + cpd00017_c0 => enzc324_c0 + cpd00019_c0 + cpd00067_c0	Guanosine + S-Adenosyl-L-methionine => enzc324 + S-Adenosyl-L-homocysteine + H+	1
enzr2073_c0	1.14.13_10_168	1.14.13_10	cpd00638_c0 + cpd00007_c0 + cpd00004_c0 + (4) cpd00067_c0 => enzc19_c0 + cpd00001_c0 + cpd00003_c0	Deamino-NAD+ + O2 + NADH + (4) H+ => enzc19 + H2O + NAD+	1
enzr2074_c0	1.1.1_02.rev_57	1.1.1_02.rev	cpd00198_c0 + cpd00011_c0 + cpd00004_c0 + (3) cpd00067_c0 => enzc1920_c0 + cpd00003_c0	D-Xylulose 5-phosphate + CO2 + NADH + (3) H+ => enzc1920 + NAD+	1
enzr2075_c0	3.6.1_01_17	3.6.1_01	cpd00006_c0 + cpd00001_c0 + (4) cpd00067_c0 => cpd02401_c0 + cpd00355_c0	NADP+ + H2O + (4) H+ => enzc243 + enzc1578	1
enzr2076_c0	3.7.1_02_17	3.7.1_02	cpd00238_c0 + cpd00001_c0 + (2) cpd00067_c0 => cpd00116_c0 + cpd00284_c0	Sedoheptulose 7-phosphate + H2O + (2) H+ => Methanol + enzc2472	1
enzr2077_c0	2.7.1_08_200	2.7.1_08	cpd00492_c0 + cpd00002_c0 + cpd00067_c0 => enzc2369_c0 + cpd00008_c0	N-Acetyl-D-mannosamine + ATP + H+ => enzc2369 + ADP	1
enzr2078_c0	2.3.2_01;3.5.1_02_9	2.3.2_01;3.5.1_02	5fthfglu3_c0 + cpd00001_c0 + (3) cpd00067_c0 => enzc487_c0 + cpd00023_c0	5-formyltetrahydrofolate tri-L-glutamate + H2O + (3) H+ => enzc487 + L-Glutamate	1
enzr2079_c0	2.8.2_01_118	2.8.2_01	cpd00492_c0 + cpd00044_c0 => cpd23474_c0 + cpd00045_c0 + cpd00067_c0	N-Acetyl-D-mannosamine + 3-phosphoadenylylsulfate => enzc1287 + Adenosine 3',5'-bisphosphate + H+	1
enzr2080_c0	1.14.12_05;1.14.12_04_19	1.14.12_05;1.14.12_04	cpd00066_c0 + cpd00007_c0 + cpd00004_c0 + cpd00067_c0 => enzc1339_c0 + cpd00003_c0	L-Phenylalanine + O2 + NADH + H+ => enzc1339 + NAD+	1
enzr2081_c0	1.1.1_11_124	1.1.1_11	cpd00089_c0 + cpd00003_c0 + cpd00067_c0 => enzc1655_c0 + cpd00004_c0	D-Glucose 1-phosphate + NAD+ + H+ => enzc1655 + NADH	1
enzr2082_c0	2.8.2_01_119	2.8.2_01	cpd00126_c0 + cpd00044_c0 + cpd00067_c0 => enzc1854_c0 + cpd00045_c0	GMP + 3-phosphoadenylylsulfate + H+ => enzc1854 + Adenosine 3',5'-bisphosphate	1
enzr2083_c0	3.5.1_01_25	3.5.1_01	cpd00220_c0 + cpd00001_c0 => enzc1109_c0	Riboflavin + H2O => enzc1109	1
enzr2084_c0	2.1.1_02_318	2.1.1_02	thfglu3_c0 + cpd00017_c0 + (3) cpd00067_c0 => enzc1214_c0 + cpd00019_c0	tetrahydrofolate tri-L-glutamate + S-Adenosyl-L-methionine + (3) H+ => enzc1214 + S-Adenosyl-L-homocysteine	1
enzr2085_c0	2.1.1_02_319	2.1.1_02	cpd00236_c0 + cpd00017_c0 + cpd00067_c0 => enzc2133_c0 + cpd00019_c0	D-Erythrose 4-phosphate + S-Adenosyl-L-methionine + H+ => enzc2133 + S-Adenosyl-L-homocysteine	1
enzr2086_c0	1.14.15_02_83	1.14.15_02	lplysL_c0 + cpd00007_c0 => enzc563_c0 + cpd00001_c0	lipoyllysine + O2 => enzc563 + H2O	1
enzr2087_c0	2.3.1_04_35	2.3.1_04	cpd00041_c0 + cpd00022_c0 + cpd00067_c0 => cpd00767_c0 + cpd00010_c0	L-Aspartate + Acetyl-CoA + H+ => enzc1144 + CoA	1
enzr2088_c0	1.3.1_05.rev_131	1.3.1_05.rev	cpd00006_c0 + cpd00004_c0 + (5) cpd00067_c0 => enzc559_c0 + cpd00003_c0	NADP+ + NADH + (5) H+ => enzc559 + NAD+	1
enzr2089_c0	1.1.1_11_125	1.1.1_11	cpd00492_c0 + cpd00003_c0 => enzc1509_c0 + cpd00004_c0 + cpd00067_c0	N-Acetyl-D-mannosamine + NAD+ => enzc1509 + NADH + H+	1
enzr2090_c0	1.14.12_05_13	1.14.12_05	cpd00873_c0 + cpd00007_c0 + cpd00004_c0 + (4) cpd00067_c0 => enzc1762_c0 + cpd00003_c0	Nicotinate D-ribonucleotide + O2 + NADH + (4) H+ => enzc1762 + NAD+	1
enzr2091_c0	2.6.1_01.rev_17	2.6.1_01.rev	cpd00288_c0 + cpd00024_c0 + (2) cpd00067_c0 => enzc383_c0 + cpd00023_c0	D-Glucosamine 6-phosphate + 2-Oxoglutarate + (2) H+ => enzc383 + L-Glutamate	1
enzr2092_c0	1.14.15_02_84	1.14.15_02	cpd00449_c0 + cpd00007_c0 + (3) cpd00067_c0 => enzc612_c0 + cpd00001_c0	dihydrolipoyl-PdhC + O2 + (3) H+ => enzc612 + H2O	1
enzr2093_c0	1.1.1_11_126	1.1.1_11, 1.1.1_11.rev	cpd00160_c0 + cpd00003_c0 => cpd23992_c0 + cpd00004_c0 + cpd00067_c0	cholesterol + NAD+ => cholest-5-en-3-one + NADH + H+	1
enzr2094_c0	2.7.1_08_201	2.7.1_08	cpd00069_c0 + cpd00002_c0 + cpd00067_c0 => enzc1367_c0 + cpd00008_c0	L-Tyrosine + ATP + H+ => enzc1367 + ADP	1
enzr2095_c0	1.3.1_03_9	1.3.1_03	cpd00026_c0 + cpd00003_c0 + cpd00067_c0 => enzc1857_c0 + cpd00004_c0	UDP-glucose + NAD+ + H+ => enzc1857 + NADH	1
enzr2096_c0	2.3.3_03_5	2.3.3_03	cpd00101_c0 + cpd00022_c0 + cpd00001_c0 + (6) cpd00067_c0 => enzc485_c0 + cpd00010_c0	D-ribose 5-phosphate + Acetyl-CoA + H2O + (6) H+ => enzc485 + CoA	1
enzr2097_c0	1.14.13_10_169	1.14.13_10	cpd00015_c0 + cpd00007_c0 + cpd00004_c0 + (4) cpd00067_c0 => enzc1934_c0 + cpd00001_c0 + cpd00003_c0	FAD + O2 + NADH + (4) H+ => enzc1934 + H2O + NAD+	1
enzr2098_c0	1.3.1_05.rev_132	1.3.1_05.rev	cpd00277_c0 + cpd00004_c0 + cpd00067_c0 => enzc1391_c0 + cpd00003_c0	Deoxyguanosine + NADH + H+ => enzc1391 + NAD+	1
enzr2099_c0	1.3.1_05.rev_133	1.3.1_05.rev	cpd00177_c0 + cpd00004_c0 + (4) cpd00067_c0 => enzc1591_c0 + cpd00003_c0	DADP + NADH + (4) H+ => enzc1591 + NAD+	1
enzr2100_c0	2.7.1_08_202	2.7.1_08	cpd00019_c0 + cpd00002_c0 + cpd00067_c0 => enzc2368_c0 + cpd00008_c0	S-Adenosyl-L-homocysteine + ATP + H+ => enzc2368 + ADP	1
enzr2101_c0	2.3.2_01;3.5.1_02_10	2.3.2_01;3.5.1_02	5fthfglu3_c0 + cpd00001_c0 + (4) cpd00067_c0 => cpd27098_c0 + cpd02197_c0	5-formyltetrahydrofolate tri-L-glutamate + H2O + (4) H+ => enzc2252 + 5-Formyltetrahydrofolate	1
enzr2102_c0	2.4.1_04_21	2.4.1_04	cpd00026_c0 + cpd00009_c0 + (4) cpd00067_c0 => enzc1723_c0 + cpd00092_c0	UDP-glucose + Phosphate + (4) H+ => enzc1723 + Uracil	1
enzr2103_c0	3.1.3_01_62	3.1.3_01	cpd00015_c0 + cpd00001_c0 + (3) cpd00067_c0 => enzc722_c0 + cpd00220_c0	FAD + H2O + (3) H+ => enzc722 + Riboflavin	1
enzr2104_c0	1.14.15_02_85	1.14.15_02	cpd00517_c0 + cpd00007_c0 + (2) cpd00067_c0 => enzc82_c0 + cpd00001_c0	1-acyl-glycerol 3-phosphate + O2 + (2) H+ => enzc82 + H2O	1
enzr2105_c0	2.1.2_02_18	2.1.2_02, 2.1.2_02.rev, 4.1.2_03	cpd00019_c0 + cpd00055_c0 => enzc1590_c0	S-Adenosyl-L-homocysteine + Formaldehyde => enzc1590	1
enzr2106_c0	2.7.1_08_203	2.7.1_08	cpd00198_c0 + cpd00002_c0 + (3) cpd00067_c0 => enzc1365_c0 + cpd00008_c0	D-Xylulose 5-phosphate + ATP + (3) H+ => enzc1365 + ADP	1
enzr2107_c0	2.3.3_03_6	2.3.3_03	cpd00020_c0 + cpd00022_c0 + cpd00001_c0 + (5) cpd00067_c0 => cpd00010_c0 + cpd01700_c0	Pyruvate + Acetyl-CoA + H2O + (5) H+ => CoA + enzc1383	1
enzr2108_c0	1.1.1_09.rev_4	1.1.1_09.rev	cpd00288_c0 + cpd00067_c0 => enzc760_c0	D-Glucosamine 6-phosphate + H+ => enzc760	1
enzr2109_c0	1.3.1_05.rev_134	1.3.1_05.rev	cpd00065_c0 + cpd00004_c0 + cpd00067_c0 => enzc1232_c0 + cpd00003_c0	L-Tryptophan + NADH + H+ => enzc1232 + NAD+	1
enzr2110_c0	2.1.1_02_320	2.1.1_02	cpd00356_c0 + cpd00017_c0 + (3) cpd00067_c0 => enzc557_c0 + cpd00019_c0	DCTP + S-Adenosyl-L-methionine + (3) H+ => enzc557 + S-Adenosyl-L-homocysteine	1
enzr2111_c0	1.1.1_11_127	1.1.1_11	cpd00050_c0 + cpd00003_c0 + (2) cpd00067_c0 => enzc984_c0 + cpd00004_c0	FMN + NAD+ + (2) H+ => enzc984 + NADH	1
enzr2112_c0	1.13.11_02_55	1.13.11_02	cpd00978_c0 + cpd00007_c0 + (3) cpd00067_c0 => enzc765_c0	DUDP + O2 + (3) H+ => enzc765	1
enzr2113_c0	1.3.1_05.rev_135	1.3.1_05.rev	5fthfglu3_c0 + cpd00004_c0 + (5) cpd00067_c0 => enzc2446_c0 + cpd00003_c0	5-formyltetrahydrofolate tri-L-glutamate + NADH + (5) H+ => enzc2446 + NAD+	1
enzr2114_c0	1.3.1_05.rev_136	1.3.1_05.rev	cpd12796_c0 + cpd00004_c0 + (5) cpd00067_c0 => enzc53_c0 + cpd00003_c0	10-formyltetrahydrofolate tri-L-glutamate + NADH + (5) H+ => enzc53 + NAD+	1
enzr2115_c0	2.1.1_02_321	2.1.1_02	cpd00836_c0 + cpd00017_c0 + (2) cpd00067_c0 => enzc229_c0 + cpd00019_c0	S-acetyldihydrolipoyl-PdhC + S-Adenosyl-L-methionine + (2) H+ => enzc229 + S-Adenosyl-L-homocysteine	1
enzr2116_c0	2.8.2_01_120	2.8.2_01	cpd00293_c0 + cpd00044_c0 + cpd00067_c0 => enzc544_c0 + cpd00045_c0	N-Acetyl-D-glucosamine 6-phosphate + 3-phosphoadenylylsulfate + H+ => enzc544 + Adenosine 3',5'-bisphosphate	1
enzr2117_c0	3.7.1_02_18	3.7.1_02	cpd00102_c0 + cpd00001_c0 + cpd00067_c0 => cpd00047_c0 + cpd26163_c0	Glyceraldehyde 3-phosphate + H2O + H+ => Formate + enzc1898	1
enzr2118_c0	2.1.1_02_322	2.1.1_02	cpd00177_c0 + cpd00017_c0 + (2) cpd00067_c0 => enzc636_c0 + cpd00019_c0	DADP + S-Adenosyl-L-methionine + (2) H+ => enzc636 + S-Adenosyl-L-homocysteine	1
enzr2119_c0	2.1.1_02_323	2.1.1_02	cpd00015_c0 + cpd00017_c0 + (2) cpd00067_c0 => enzc1825_c0 + cpd00019_c0	FAD + S-Adenosyl-L-methionine + (2) H+ => enzc1825 + S-Adenosyl-L-homocysteine	1
enzr2120_c0	1.3.1_05.rev_137	1.3.1_05.rev	cpd00207_c0 + cpd00004_c0 + cpd00067_c0 => enzc296_c0 + cpd00003_c0	Guanine + NADH + H+ => enzc296 + NAD+	1
enzr2121_c0	2.6.1_01.rev_18	2.6.1_01.rev	cpd00053_c0 + cpd00024_c0 + cpd00067_c0 => cpd00695_c0 + cpd00023_c0	L-Glutamine + 2-Oxoglutarate + H+ => enzc833 + L-Glutamate	1
enzr2122_c0	2.7.1_08_204	2.7.1_08	cpd00249_c0 + cpd00002_c0 + cpd00067_c0 => cpd01939_c0 + cpd00008_c0	Uridine + ATP + H+ => enzc1181 + ADP	1
enzr2123_c0	1.14.13_10_170	1.14.13_10	cpd00297_c0 + cpd00007_c0 + cpd00004_c0 + (4) cpd00067_c0 => enzc1057_c0 + cpd00001_c0 + cpd00003_c0	DTDP + O2 + NADH + (4) H+ => enzc1057 + H2O + NAD+	1
enzr2124_c0	2.6.1_01.rev_19	2.6.1_01.rev	cpd00084_c0 + cpd00024_c0 + cpd00067_c0 => cpd00706_c0 + cpd00023_c0	L-Cysteine + 2-Oxoglutarate + H+ => enzc429 + L-Glutamate	1
enzr2125_c0	2.1.1_02_324	2.1.1_02	cpd00006_c0 + cpd00017_c0 + (3) cpd00067_c0 => enzc304_c0 + cpd00019_c0	NADP+ + S-Adenosyl-L-methionine + (3) H+ => enzc304 + S-Adenosyl-L-homocysteine	1
enzr2126_c0	4.2.1_07_3	4.2.1_07	cpd00026_c0 + (2) cpd00067_c0 => cpd02528_c0 + cpd00001_c0	UDP-glucose + (2) H+ => enzc459 + H2O	1
enzr2127_c0	2.1.1_02_325	2.1.1_02	cpd00039_c0 + cpd00017_c0 => cpd01771_c0 + cpd00019_c0 + (2) cpd00067_c0	L-Lysine + S-Adenosyl-L-methionine => enzc2284 + S-Adenosyl-L-homocysteine + (2) H+	1
enzr2128_c0	1.1.1_11_128	1.1.1_11	cpd00638_c0 + cpd00003_c0 + (2) cpd00067_c0 => enzc582_c0 + cpd00004_c0	Deamino-NAD+ + NAD+ + (2) H+ => enzc582 + NADH	1
enzr2129_c0	1.3.1_05.rev_138	1.3.1_05.rev	cpd00128_c0 + cpd00004_c0 + cpd00067_c0 => enzc793_c0 + cpd00003_c0	Adenine + NADH + H+ => enzc793 + NAD+	1
enzr2130_c0	1.14.15_02_86	1.14.15_02	cpd00060_c0 + cpd00007_c0 => enzc146_c0 + cpd00001_c0	L-Methionine + O2 => enzc146 + H2O	1
enzr2131_c0	1.1.1_02.rev_58	1.1.1_02.rev	cpd00020_c0 + cpd00011_c0 + cpd00004_c0 => cpd00130_c0 + cpd00003_c0	Pyruvate + CO2 + NADH => 2-Hydroxybutanedioic acid + NAD+	1
enzr2132_c0	1.1.1_11_129	1.1.1_11	cpd00103_c0 + cpd00003_c0 + (4) cpd00067_c0 => enzc1783_c0 + cpd00004_c0	5-Phospho-alpha-D-ribose 1-diphosphate + NAD+ + (4) H+ => enzc1783 + NADH	1
enzr2133_c0	3.7.1_02_19	3.7.1_02	cpd00198_c0 + cpd00001_c0 + (2) cpd00067_c0 => cpd00116_c0 + cpd02147_c0	D-Xylulose 5-phosphate + H2O + (2) H+ => Methanol + enzc2066	1
enzr2134_c0	2.1.1_02_326	2.1.1_02	cpd00206_c0 + cpd00017_c0 + cpd00067_c0 => enzc1271_c0 + cpd00019_c0	DCMP + S-Adenosyl-L-methionine + H+ => enzc1271 + S-Adenosyl-L-homocysteine	1
enzr2135_c0	2.7.1_08_205	2.7.1_08	cpd00412_c0 + cpd00002_c0 + cpd00067_c0 => enzc68_c0 + cpd00008_c0	Deoxyuridine + ATP + H+ => enzc68 + ADP	1
enzr2136_c0	1.13.12_02_2	1.13.12_02	cpd00220_c0 + cpd00007_c0 + cpd00004_c0 + cpd00067_c0 => cpd28037_c0 + cpd01191_c0 + cpd00001_c0 + cpd00003_c0	Riboflavin + O2 + NADH + H+ => L-ARABINOSE + Lumichrome + H2O + NAD+	1
enzr2137_c0	2.1.1_02_327	2.1.1_02	cpd00295_c0 + cpd00017_c0 + (2) cpd00067_c0 => enzc577_c0 + cpd00019_c0	DGDP + S-Adenosyl-L-methionine + (2) H+ => enzc577 + S-Adenosyl-L-homocysteine	1
enzr2138_c0	1.3.1_05.rev_139	1.3.1_05.rev	cpd00018_c0 + cpd00004_c0 + (3) cpd00067_c0 => enzc1679_c0 + cpd00003_c0	AMP + NADH + (3) H+ => enzc1679 + NAD+	1
enzr2139_c0	1.3.1_05.rev_140	1.3.1_05.rev	cpd00014_c0 + cpd00004_c0 + (4) cpd00067_c0 => enzc2056_c0 + cpd00003_c0	UDP + NADH + (4) H+ => enzc2056 + NAD+	1
enzr2140_c0	2.3.1_04_36	2.3.1_04	methfglu3_c0 + cpd00022_c0 + (4) cpd00067_c0 => enzc159_c0 + cpd00010_c0	5,10-methenyltetrahydrofolate tri-L-glutamate + Acetyl-CoA + (4) H+ => enzc159 + CoA	1
enzr2141_c0	1.1.1_11_130	1.1.1_11	cpd00297_c0 + cpd00003_c0 + (2) cpd00067_c0 => enzc1527_c0 + cpd00004_c0	DTDP + NAD+ + (2) H+ => enzc1527 + NADH	1
enzr2142_c0	3.6.1_01_18	3.6.1_01	cpd00638_c0 + cpd00001_c0 => cpd00018_c0 + cpd00873_c0 + (2) cpd00067_c0	Deamino-NAD+ + H2O => AMP + Nicotinate D-ribonucleotide + (2) H+	1
enzr2143_c0	1.14.15_02_87	1.14.15_02	cpd00023_c0 + cpd00007_c0 + cpd00067_c0 => cpd19042_c0 + cpd00001_c0	L-Glutamate + O2 + H+ => enzc1179 + H2O	1
enzr2144_c0	2.7.1_08_206	2.7.1_08	cpd00003_c0 + cpd00002_c0 + (3) cpd00067_c0 => enzc1727_c0 + cpd00008_c0	NAD+ + ATP + (3) H+ => enzc1727 + ADP	1
enzr2145_c0	2.1.1_02_328	2.1.1_02	cpd00129_c0 + cpd00017_c0 => enzc228_c0 + cpd00019_c0 + cpd00067_c0	L-Proline + S-Adenosyl-L-methionine => enzc228 + S-Adenosyl-L-homocysteine + H+	1
enzr2146_c0	2.1.1_02_329	2.1.1_02	cpd00101_c0 + cpd00017_c0 + cpd00067_c0 => enzc1024_c0 + cpd00019_c0	D-ribose 5-phosphate + S-Adenosyl-L-methionine + H+ => enzc1024 + S-Adenosyl-L-homocysteine	1
enzr2147_c0	2.1.2_01_14	2.1.2_01	cpd00156_c0 + cpd00071_c0 => enzc2328_c0	L-Valine + Acetaldehyde => enzc2328	1
enzr2148_c0	2.1.1_02_330	2.1.1_02	cpd00288_c0 + cpd00017_c0 => enzc1286_c0 + cpd00019_c0	D-Glucosamine 6-phosphate + S-Adenosyl-L-methionine => enzc1286 + S-Adenosyl-L-homocysteine	1
enzr2149_c0	1.14.13_10_171	1.14.13_10	cpd00065_c0 + cpd00007_c0 + cpd00004_c0 + cpd00067_c0 => enzc2245_c0 + cpd00001_c0 + cpd00003_c0	L-Tryptophan + O2 + NADH + H+ => enzc2245 + H2O + NAD+	1
enzr2150_c0	2.1.1_02_331	2.1.1_02	cpd00288_c0 + cpd00017_c0 => enzc1308_c0 + cpd00019_c0	D-Glucosamine 6-phosphate + S-Adenosyl-L-methionine => enzc1308 + S-Adenosyl-L-homocysteine	1
enzr2151_c0	2.6.1_01.rev_20	2.6.1_01.rev	cpd00322_c0 + cpd00024_c0 => cpd00508_c0 + cpd00023_c0	L-Isoleucine + 2-Oxoglutarate => 3-Methyl-2-oxopentanoate + L-Glutamate	1
enzr2152_c0	1.1.1_02.rev_59	1.1.1_02.rev	cpd00065_c0 + cpd00011_c0 + cpd00004_c0 + cpd00067_c0 => enzc688_c0 + cpd00003_c0	L-Tryptophan + CO2 + NADH + H+ => enzc688 + NAD+	1
enzr2153_c0	3.1.3_01_63	3.1.3_01	cpd00198_c0 + cpd00001_c0 + (2) cpd00067_c0 => cpd00259_c0 + cpd00009_c0	D-Xylulose 5-phosphate + H2O + (2) H+ => Ribulose + Phosphate	1
enzr2154_c0	1.14.13_07_5	1.14.13_07	cpd12796_c0 + cpd00007_c0 + (2) cpd00004_c0 + (6) cpd00067_c0 => enzc1068_c0 + enzc322_c0 + cpd00001_c0 + (2) cpd00003_c0	10-formyltetrahydrofolate tri-L-glutamate + O2 + (2) NADH + (6) H+ => enzc1068 + enzc322 + H2O + (2) NAD+	1
enzr2155_c0	1.14.13_08_87	1.14.13_08	thfglu3_c0 + cpd00007_c0 + cpd00004_c0 + (5) cpd00067_c0 => enzc1661_c0 + cpd00001_c0 + cpd00003_c0	tetrahydrofolate tri-L-glutamate + O2 + NADH + (5) H+ => enzc1661 + H2O + NAD+	1
enzr2156_c0	1.3.1_05.rev_141	1.3.1_05.rev	methfglu3_c0 + cpd00004_c0 + (5) cpd00067_c0 => enzc2210_c0 + cpd00003_c0	5,10-methenyltetrahydrofolate tri-L-glutamate + NADH + (5) H+ => enzc2210 + NAD+	1
enzr2157_c0	3.2.2_01_34	3.2.2_01	cpd00019_c0 + cpd00001_c0 => cpd02227_c0 + cpd00128_c0	S-Adenosyl-L-homocysteine + H2O => S-Ribosylhomocysteine + Adenine	1
enzr2158_c0	4.1.2_05_8	4.1.2_05	cpd00095_c0 + (2) cpd00067_c0 => cpd00055_c0 + enzc2307_c0	Dihydroxyacetone phosphate + (2) H+ => Formaldehyde + enzc2307	1
enzr2159_c0	3.2.2_01_35	3.2.2_01	cpd00357_c0 + cpd00001_c0 + (4) cpd00067_c0 => cpd09118_c0 + cpd00151_c0	DTTP + H2O + (4) H+ => enzc1426 + Thymine	1
enzr2160_c0	1.4.1_01.rev_8	1.4.1_01.rev	cpd00016_c0 + cpd00004_c0 + cpd00013_c0 + (3) cpd00067_c0 => cpd00493_c0 + cpd00001_c0 + cpd00003_c0	pyridoxal phosphate + NADH + NH3 + (3) H+ => enzc1874 + H2O + NAD+	1
enzr2161_c0	2.1.1_02_332	2.1.1_02	cpd00159_c0 + cpd00017_c0 => enzc1435_c0 + cpd00019_c0	L-Lactate + S-Adenosyl-L-methionine => enzc1435 + S-Adenosyl-L-homocysteine	1
enzr2162_c0	1.14.12_05_14	1.14.12_05	cpd00220_c0 + cpd00007_c0 + cpd00004_c0 + cpd00067_c0 => enzc1568_c0 + cpd00003_c0	Riboflavin + O2 + NADH + H+ => enzc1568 + NAD+	1
enzr2163_c0	5.2.1_01_7	5.2.1_01	cpd00238_c0 + (2) cpd00067_c0 => enzc1245_c0	Sedoheptulose 7-phosphate + (2) H+ => enzc1245	1
enzr2164_c0	1.4.3_01_29	1.4.3_01	5fthfglu3_c0 + cpd00001_c0 + cpd00007_c0 + (4) cpd00067_c0 => enzc827_c0 + enzc1732_c0 + cpd00025_c0	5-formyltetrahydrofolate tri-L-glutamate + H2O + O2 + (4) H+ => enzc827 + enzc1732 + H2O2	1
enzr2165_c0	2.1.1_02_333	2.1.1_02	5fthfglu3_c0 + cpd00017_c0 + (3) cpd00067_c0 => enzc133_c0 + cpd00019_c0	5-formyltetrahydrofolate tri-L-glutamate + S-Adenosyl-L-methionine + (3) H+ => enzc133 + S-Adenosyl-L-homocysteine	1
enzr2166_c0	2.8.2_01_121	2.8.2_01	cpd00096_c0 + cpd00044_c0 + (2) cpd00067_c0 => enzc2048_c0 + cpd00045_c0	CDP + 3-phosphoadenylylsulfate + (2) H+ => enzc2048 + Adenosine 3',5'-bisphosphate	1
enzr2167_c0	2.8.2_01_122	2.8.2_01	cpd00220_c0 + cpd00044_c0 => enzc1228_c0 + cpd00045_c0 + cpd00067_c0	Riboflavin + 3-phosphoadenylylsulfate => enzc1228 + Adenosine 3',5'-bisphosphate + H+	1
enzr2168_c0	2.1.1_02_334	2.1.1_02	cpd00089_c0 + cpd00017_c0 + cpd00067_c0 => enzc534_c0 + cpd00019_c0	D-Glucose 1-phosphate + S-Adenosyl-L-methionine + H+ => enzc534 + S-Adenosyl-L-homocysteine	1
enzr2169_c0	1.14.13_10_172	1.14.13_10	cpd00045_c0 + cpd00007_c0 + cpd00004_c0 + (5) cpd00067_c0 => enzc1324_c0 + cpd00001_c0 + cpd00003_c0	Adenosine 3',5'-bisphosphate + O2 + NADH + (5) H+ => enzc1324 + H2O + NAD+	1
enzr2170_c0	1.3.1_05_6	1.3.1_05	cpd00119_c0 + cpd00003_c0 => enzc397_c0 + cpd00004_c0 + cpd00067_c0	L-Histidine + NAD+ => enzc397 + NADH + H+	1
enzr2171_c0	2.1.1_02_335	2.1.1_02	cpd00558_c0 + cpd00017_c0 => enzc4_c0 + cpd00019_c0 + (5) cpd00067_c0	spermine + S-Adenosyl-L-methionine => enzc4 + S-Adenosyl-L-homocysteine + (5) H+	1
enzr2172_c0	1.14.13_10_173	1.14.13_10	cpd00119_c0 + cpd00007_c0 + cpd00004_c0 + cpd00067_c0 => enzc102_c0 + cpd00001_c0 + cpd00003_c0	L-Histidine + O2 + NADH + H+ => enzc102 + H2O + NAD+	1
enzr2173_c0	2.1.1_02_336	2.1.1_02	cpd00492_c0 + cpd00017_c0 => enzc719_c0 + cpd00019_c0 + cpd00067_c0	N-Acetyl-D-mannosamine + S-Adenosyl-L-methionine => enzc719 + S-Adenosyl-L-homocysteine + H+	1
enzr2174_c0	1.14.13_02_44	1.14.13_02	cpd00006_c0 + cpd00007_c0 + cpd00004_c0 + (5) cpd00067_c0 => enzc2198_c0 + cpd00001_c0 + cpd00003_c0	NADP+ + O2 + NADH + (5) H+ => enzc2198 + H2O + NAD+	1
enzr2175_c0	2.7.1_08_207	2.7.1_08	cpd00014_c0 + cpd00002_c0 + (4) cpd00067_c0 => enzc677_c0 + cpd00008_c0	UDP + ATP + (4) H+ => enzc677 + ADP	1
enzr2176_c0	1.2.7_01_2	1.2.7_01	cpd00102_c0 + cpd00001_c0 => cpd00169_c0 + cpd00067_c0	Glyceraldehyde 3-phosphate + H2O => 3-Phospho-D-glycerate + H+	1
enzr2177_c0	1.14.13_10_174	1.14.13_10	cpd00177_c0 + cpd00007_c0 + cpd00004_c0 + (4) cpd00067_c0 => enzc427_c0 + cpd00001_c0 + cpd00003_c0	DADP + O2 + NADH + (4) H+ => enzc427 + H2O + NAD+	1
enzr2178_c0	1.1.1_11_131	1.1.1_11	cpd00027_c0 + cpd00003_c0 => cpd01792_c0 + cpd00004_c0 + cpd00067_c0	D-Glucose + NAD+ => 2-Dehydropyranoses + NADH + H+	1
enzr2179_c0	1.1.1_11_132	1.1.1_11, 1.1.1_11.rev	cpd00017_c0 + cpd00003_c0 => enzc330_c0 + cpd00004_c0 + cpd00067_c0	S-Adenosyl-L-methionine + NAD+ => enzc330 + NADH + H+	1
enzr2180_c0	3.5.1_01_26	3.5.1_01	cpd00299_c0 + cpd00001_c0 + (2) cpd00067_c0 => enzc808_c0	DUMP + H2O + (2) H+ => enzc808	1
enzr2181_c0	2.1.2_01_15	2.1.2_01	cpd00053_c0 + cpd00071_c0 => enzc1485_c0	L-Glutamine + Acetaldehyde => enzc1485	1
enzr2182_c0	1.14.15_02_88	1.14.15_02	cpd00298_c0 + cpd00007_c0 + (2) cpd00067_c0 => enzc614_c0 + cpd00001_c0	DTMP + O2 + (2) H+ => enzc614 + H2O	1
enzr2183_c0	2.7.1_08_208	2.7.1_08	cpd00072_c0 + cpd00002_c0 + (3) cpd00067_c0 => cpd00503_c0 + cpd00008_c0	D-Fructose 6-phosphate + ATP + (3) H+ => enzc2588 + ADP	1
enzr2184_c0	2.7.1_08_209	2.7.1_08	cpd00509_c0 + cpd00002_c0 + (3) cpd00067_c0 => cpd02567_c0 + cpd00008_c0	2-Deoxy-D-ribose 1-phosphate + ATP + (3) H+ => enzc1791 + ADP	1
enzr2185_c0	1.13.11_02_56	1.13.11_02	cpd00184_c0 + cpd00007_c0 => enzc718_c0	Thymidine + O2 => enzc718	1
enzr2186_c0	1.3.1_05_7	1.3.1_05	cpd00065_c0 + cpd00003_c0 => cpd04119_c0 + cpd00004_c0 + cpd00067_c0	L-Tryptophan + NAD+ => alpha,beta-Didehydrotryptophan + NADH + H+	1
enzr2187_c0	1.1.1_11_133	1.1.1_11	cpd00638_c0 + cpd00003_c0 + (2) cpd00067_c0 => enzc550_c0 + cpd00004_c0	Deamino-NAD+ + NAD+ + (2) H+ => enzc550 + NADH	1
enzr2188_c0	1.14.13_08_88	1.14.13_08	cpd00241_c0 + cpd00007_c0 + cpd00004_c0 + (5) cpd00067_c0 => enzc1729_c0 + cpd00001_c0 + cpd00003_c0	DGTP + O2 + NADH + (5) H+ => enzc1729 + H2O + NAD+	1
enzr2189_c0	1.3.1_03_10	1.3.1_03	cpd00027_c0 + cpd00003_c0 => cpd21926_c0 + cpd00004_c0 + cpd00067_c0	D-Glucose + NAD+ => enzc510 + NADH + H+	1
enzr2190_c0	1.3.1_05.rev_142	1.3.1_05.rev	cpd00015_c0 + cpd00004_c0 + (4) cpd00067_c0 => enzc944_c0 + cpd00003_c0	FAD + NADH + (4) H+ => enzc944 + NAD+	1
enzr2191_c0	1.14.13_10_175	1.14.13_10	cpd00015_c0 + cpd00007_c0 + cpd00004_c0 + (4) cpd00067_c0 => enzc726_c0 + cpd00001_c0 + cpd00003_c0	FAD + O2 + NADH + (4) H+ => enzc726 + H2O + NAD+	1
enzr2192_c0	2.1.1_02_337	2.1.1_02	cpd00089_c0 + cpd00017_c0 + cpd00067_c0 => enzc2535_c0 + cpd00019_c0	D-Glucose 1-phosphate + S-Adenosyl-L-methionine + H+ => enzc2535 + S-Adenosyl-L-homocysteine	1
enzr2193_c0	1.14.15_02_89	1.14.15_02	cpd00836_c0 + cpd00007_c0 + (3) cpd00067_c0 => enzc2081_c0 + cpd00001_c0	S-acetyldihydrolipoyl-PdhC + O2 + (3) H+ => enzc2081 + H2O	1
enzr2194_c0	1.3.1_02;1.3.1_05.rev_14	1.3.1_02;1.3.1_05.rev	cpd02197_c0 + cpd00004_c0 + (3) cpd00067_c0 => enzc1707_c0 + cpd00003_c0	5-Formyltetrahydrofolate + NADH + (3) H+ => enzc1707 + NAD+	1
enzr2195_c0	1.3.1_02;1.3.1_05.rev_15	1.3.1_02;1.3.1_05.rev	cpd00065_c0 + cpd00004_c0 + cpd00067_c0 => enzc1808_c0 + cpd00003_c0	L-Tryptophan + NADH + H+ => enzc1808 + NAD+	1
enzr2196_c0	2.1.1_02_338	2.1.1_02	cpd00020_c0 + cpd00017_c0 => cpd24420_c0 + cpd00019_c0	Pyruvate + S-Adenosyl-L-methionine => methyl pyruvate + S-Adenosyl-L-homocysteine	1
enzr2197_c0	2.3.2_01;3.5.1_02_11	2.3.2_01;3.5.1_02	ala4_c0 + cpd00001_c0 => (2) cpd00731_c0	Tetra-L-alanine + H2O => (2) enzc474	1
enzr2198_c0	2.7.1_08_210	2.7.1_08	cpd00022_c0 + cpd00002_c0 + (5) cpd00067_c0 => enzc659_c0 + cpd00008_c0	Acetyl-CoA + ATP + (5) H+ => enzc659 + ADP	1
enzr2199_c0	3.1.3_01_64	3.1.3_01	cpd00103_c0 + cpd00001_c0 + (3) cpd00067_c0 => cpd00012_c0 + cpd19028_c0	5-Phospho-alpha-D-ribose 1-diphosphate + H2O + (3) H+ => Diphosphate + alpha-D-Ribose 5-phosphate	1
enzr2200_c0	1.14.13_02_45	1.14.13_02	cpd00115_c0 + cpd00007_c0 + cpd00004_c0 + (5) cpd00067_c0 => cpd26453_c0 + cpd00001_c0 + cpd00003_c0	DATP + O2 + NADH + (5) H+ => enzc92 + H2O + NAD+	1
enzr2201_c0	3.7.1_02_20	3.7.1_02	cpd00236_c0 + cpd00001_c0 => cpd00047_c0 + cpd00080_c0 + cpd00067_c0	D-Erythrose 4-phosphate + H2O => Formate + Glycerol 3-phosphate + H+	1
enzr2202_c0	2.7.1_08_211	2.7.1_08	cpd00026_c0 + cpd00002_c0 + (3) cpd00067_c0 => enzc786_c0 + cpd00008_c0	UDP-glucose + ATP + (3) H+ => enzc786 + ADP	1
enzr2203_c0	3.1.3_01_65	3.1.3_01	cpd00031_c0 + cpd00001_c0 + (3) cpd00067_c0 => cpd00012_c0 + cpd00311_c0	GDP + H2O + (3) H+ => Diphosphate + Guanosine	1
enzr2204_c0	2.1.1_02_339	2.1.1_02	cpd00017_c0 => cpd00019_c0 + enzc2437_c0 + cpd00067_c0	S-Adenosyl-L-methionine => S-Adenosyl-L-homocysteine + enzc2437 + H+	1
enzr2205_c0	3.5.1_01_27	3.5.1_01	methfglu3_c0 + cpd00001_c0 + (4) cpd00067_c0 => enzc2587_c0	5,10-methenyltetrahydrofolate tri-L-glutamate + H2O + (4) H+ => enzc2587	1
enzr2206_c0	2.3.1_04_37	2.3.1_04	cpd00039_c0 + cpd00022_c0 => cpd09352_c0 + cpd00010_c0 + cpd00067_c0	L-Lysine + Acetyl-CoA => enzc1958 + CoA + H+	1
enzr2207_c0	2.1.1_02_340	2.1.1_02	cpd00016_c0 + cpd00017_c0 + cpd00067_c0 => enzc936_c0 + cpd00019_c0	pyridoxal phosphate + S-Adenosyl-L-methionine + H+ => enzc936 + S-Adenosyl-L-homocysteine	1
enzr2208_c0	3.6.1_01_19	3.6.1_01	cpd00038_c0 + cpd00001_c0 + (2) cpd00067_c0 => cpd00012_c0 + cpd00126_c0	GTP + H2O + (2) H+ => Diphosphate + GMP	1
enzr2209_c0	1.14.13_10_176	1.14.13_10	cpd00297_c0 + cpd00007_c0 + cpd00004_c0 + (4) cpd00067_c0 => enzc1306_c0 + cpd00001_c0 + cpd00003_c0	DTDP + O2 + NADH + (4) H+ => enzc1306 + H2O + NAD+	1
enzr2210_c0	1.3.1_05.rev_143	1.3.1_05.rev	cpd00066_c0 + cpd00004_c0 + cpd00067_c0 => enzc1413_c0 + cpd00003_c0	L-Phenylalanine + NADH + H+ => enzc1413 + NAD+	1
enzr2211_c0	2.7.1_08_212	2.7.1_08	cpd00311_c0 + cpd00002_c0 + cpd00067_c0 => cpd03701_c0 + cpd00008_c0	Guanosine + ATP + H+ => enzc1183 + ADP	1
enzr2212_c0	2.1.1_02_341	2.1.1_02	cpd00128_c0 + cpd00017_c0 => cpd00677_c0 + cpd00019_c0 + cpd00067_c0	Adenine + S-Adenosyl-L-methionine => 3-Methyladenine + S-Adenosyl-L-homocysteine + H+	1
enzr2213_c0	2.3.1_04_38	2.3.1_04, NucleophileAcylation_AcetylCoa	cpd00084_c0 + cpd00022_c0 => cpd04181_c0 + cpd00010_c0	L-Cysteine + Acetyl-CoA => enzc2471 + CoA	1
enzr2214_c0	3.5.1_01_28	3.5.1_01	cpd00050_c0 + cpd00001_c0 + (3) cpd00067_c0 => enzc683_c0	FMN + H2O + (3) H+ => enzc683	1
enzr2215_c0	2.7.1_08_213	2.7.1_08	cpd00873_c0 + cpd00002_c0 + (4) cpd00067_c0 => enzc1739_c0 + cpd00008_c0	Nicotinate D-ribonucleotide + ATP + (4) H+ => enzc1739 + ADP	1
enzr2216_c0	3.2.2_01_36	3.2.2_01	cpd00115_c0 + cpd00001_c0 + (4) cpd00067_c0 => cpd09118_c0 + cpd00128_c0	DATP + H2O + (4) H+ => enzc1426 + Adenine	1
enzr2217_c0	2.8.2_01_123	2.8.2_01	cpd00026_c0 + cpd00044_c0 + cpd00067_c0 => enzc1246_c0 + cpd00045_c0	UDP-glucose + 3-phosphoadenylylsulfate + H+ => enzc1246 + Adenosine 3',5'-bisphosphate	1
enzr2218_c0	1.1.1_06_6	1.1.1_06	cpd00235_c0 + cpd00003_c0 + cpd00067_c0 => enzc1082_c0 + cpd00004_c0	D-Mannose 6-phosphate + NAD+ + H+ => enzc1082 + NADH	1
enzr2219_c0	2.1.1_02_342	2.1.1_02	cpd00533_c0 + cpd00017_c0 + (2) cpd00067_c0 => cpd02573_c0 + cpd00019_c0	DCDP + S-Adenosyl-L-methionine + (2) H+ => enzc887 + S-Adenosyl-L-homocysteine	1
enzr2220_c0	1.14.15_02_90	1.14.15_02	cpd00836_c0 + cpd00007_c0 + (3) cpd00067_c0 => enzc2039_c0 + cpd00001_c0	S-acetyldihydrolipoyl-PdhC + O2 + (3) H+ => enzc2039 + H2O	1
enzr2221_c0	2.7.1_08_214	2.7.1_08	cpd02338_c0 + cpd00002_c0 + (3) cpd00067_c0 => enzc1971_c0 + cpd00008_c0	UDP-galactofuranose + ATP + (3) H+ => enzc1971 + ADP	1
enzr2222_c0	2.1.1_02_343	2.1.1_02	cpd00069_c0 + cpd00017_c0 => enzc1816_c0 + cpd00019_c0 + cpd00067_c0	L-Tyrosine + S-Adenosyl-L-methionine => enzc1816 + S-Adenosyl-L-homocysteine + H+	1
enzr2223_c0	1.14.13_02_46	1.14.13_02	cpd00053_c0 + cpd00007_c0 + cpd00004_c0 + cpd00067_c0 => enzc1617_c0 + cpd00001_c0 + cpd00003_c0	L-Glutamine + O2 + NADH + H+ => enzc1617 + H2O + NAD+	1
enzr2224_c0	1.3.1_05.rev_144	1.3.1_05.rev	cpd00045_c0 + cpd00004_c0 + (5) cpd00067_c0 => enzc1666_c0 + cpd00003_c0	Adenosine 3',5'-bisphosphate + NADH + (5) H+ => enzc1666 + NAD+	1
enzr2225_c0	1.14.15_02_91	1.14.15_02	cpd00132_c0 + cpd00007_c0 => enzc2555_c0 + cpd00001_c0	L-Asparagine + O2 => enzc2555 + H2O	1
enzr2226_c0	2.1.1_02_344	2.1.1_02	cpd00510_c0 + cpd00017_c0 + cpd00067_c0 => enzc247_c0 + cpd00019_c0	2-Deoxy-D-ribose 5-phosphate + S-Adenosyl-L-methionine + H+ => enzc247 + S-Adenosyl-L-homocysteine	1
enzr2227_c0	3.1.3_01_66	3.1.3_01	cpd00475_c0 + cpd00001_c0 + (2) cpd00067_c0 => cpd16443_c0 + cpd00009_c0	D-ribose 1-phosphate + H2O + (2) H+ => D-Ribose + Phosphate	1
enzr2228_c0	2.8.2_01_124	2.8.2_01	cpd00044_c0 + (3) cpd00067_c0 => cpd00045_c0 + enzc518_c0	3-phosphoadenylylsulfate + (3) H+ => Adenosine 3',5'-bisphosphate + enzc518	1
enzr2229_c0	3.7.1_01_3	3.7.1_01	thfglu3_c0 + cpd00001_c0 + (4) cpd00067_c0 => enzc516_c0	tetrahydrofolate tri-L-glutamate + H2O + (4) H+ => enzc516	1
enzr2230_c0	2.8.2_01_125	2.8.2_01	cpd00004_c0 + cpd00044_c0 + cpd00067_c0 => enzc2034_c0 + cpd00045_c0	NADH + 3-phosphoadenylylsulfate + H+ => enzc2034 + Adenosine 3',5'-bisphosphate	1
enzr2231_c0	1.14.13_02_47	1.14.13_02	cpd00022_c0 + cpd00007_c0 + cpd00004_c0 + (5) cpd00067_c0 => enzc117_c0 + cpd00001_c0 + cpd00003_c0	Acetyl-CoA + O2 + NADH + (5) H+ => enzc117 + H2O + NAD+	1
enzr2232_c0	4.1.1_09_33	4.1.1_09	cpd00161_c0 => cpd19039_c0 + cpd00011_c0	L-Threonine => enzc699 + CO2	1
enzr2233_c0	1.4.3_01_30	1.4.3_01	cpd00041_c0 + cpd00001_c0 + cpd00007_c0 + cpd00067_c0 => cpd00032_c0 + cpd00013_c0 + cpd00025_c0	L-Aspartate + H2O + O2 + H+ => enzc349 + NH3 + H2O2	1
enzr2234_c0	2.1.1_02_345	2.1.1_02	cpd00276_c0 + cpd00017_c0 => enzc1627_c0 + cpd00019_c0 + (2) cpd00067_c0	D-Glucosamine + S-Adenosyl-L-methionine => enzc1627 + S-Adenosyl-L-homocysteine + (2) H+	1
enzr2235_c0	1.14.13_08_89	1.14.13_08	cpd00220_c0 + cpd00007_c0 + cpd00004_c0 + cpd00067_c0 => enzc991_c0 + cpd00001_c0 + cpd00003_c0	Riboflavin + O2 + NADH + H+ => enzc991 + H2O + NAD+	1
enzr2236_c0	2.3.1_07_4	2.3.1_07, NucleophileAcylation_AcetylCoa	cpd00836_c0 + cpd00022_c0 + (3) cpd00067_c0 => enzc1294_c0 + cpd00010_c0	S-acetyldihydrolipoyl-PdhC + Acetyl-CoA + (3) H+ => enzc1294 + CoA	1
enzr2237_c0	1.14.13_08_90	1.14.13_08	cpd12796_c0 + cpd00007_c0 + cpd00004_c0 + (5) cpd00067_c0 => enzc1801_c0 + cpd00001_c0 + cpd00003_c0	10-formyltetrahydrofolate tri-L-glutamate + O2 + NADH + (5) H+ => enzc1801 + H2O + NAD+	1
enzr2238_c0	2.1.1_02_346	2.1.1_02	cpd00218_c0 + cpd00017_c0 => enzc2486_c0 + cpd00019_c0	Nicotinate + S-Adenosyl-L-methionine => enzc2486 + S-Adenosyl-L-homocysteine	1
enzr2239_c0	3.5.3_02_12	3.5.3_02	cpd00004_c0 + cpd00001_c0 + (2) cpd00067_c0 => enzc259_c0 + cpd00013_c0	NADH + H2O + (2) H+ => enzc259 + NH3	1
enzr2240_c0	1.13.11_02_57	1.13.11_02	cpd00218_c0 + cpd00007_c0 + cpd00067_c0 => enzc763_c0	Nicotinate + O2 + H+ => enzc763	1
enzr2241_c0	1.3.1_02_6	1.3.1_02	cpd00297_c0 + cpd00004_c0 + (4) cpd00067_c0 => enzc1678_c0 + cpd00003_c0	DTDP + NADH + (4) H+ => enzc1678 + NAD+	1
enzr2242_c0	1.14.13_10_177	1.14.13_10	ala4_c0 + cpd00007_c0 + cpd00004_c0 + cpd00067_c0 => enzc1390_c0 + cpd00001_c0 + cpd00003_c0	Tetra-L-alanine + O2 + NADH + H+ => enzc1390 + H2O + NAD+	1
enzr2243_c0	1.13.11_02_58	1.13.11_02	cpd00299_c0 + cpd00007_c0 + (2) cpd00067_c0 => enzc448_c0	DUMP + O2 + (2) H+ => enzc448	1
enzr2244_c0	1.4.1_01.rev_9	1.4.1_01.rev	cpd00020_c0 + cpd00004_c0 + cpd00013_c0 + (2) cpd00067_c0 => cpd00035_c0 + cpd00001_c0 + cpd00003_c0	Pyruvate + NADH + NH3 + (2) H+ => L-Alanine + H2O + NAD+	1
enzr2245_c0	3.6.1_01_20	3.6.1_01	cpd00096_c0 + cpd00001_c0 + cpd00067_c0 => cpd00009_c0 + cpd00046_c0	CDP + H2O + H+ => Phosphate + CMP	1
enzr2246_c0	1.14.13_10_178	1.14.13_10	cpd12796_c0 + cpd00007_c0 + cpd00004_c0 + (5) cpd00067_c0 => enzc945_c0 + cpd00001_c0 + cpd00003_c0	10-formyltetrahydrofolate tri-L-glutamate + O2 + NADH + (5) H+ => enzc945 + H2O + NAD+	1
enzr2247_c0	2.1.1_02_347	2.1.1_02	cpd00017_c0 => cpd00019_c0 + enzc1249_c0 + cpd00067_c0	S-Adenosyl-L-methionine => S-Adenosyl-L-homocysteine + enzc1249 + H+	1
enzr2248_c0	2.1.1_02_348	2.1.1_02	cpd00638_c0 + cpd00017_c0 + (2) cpd00067_c0 => enzc749_c0 + cpd00019_c0	Deamino-NAD+ + S-Adenosyl-L-methionine + (2) H+ => enzc749 + S-Adenosyl-L-homocysteine	1
enzr2249_c0	2.1.1_02_349	2.1.1_02	cpd00412_c0 + cpd00017_c0 => enzc1844_c0 + cpd00019_c0 + cpd00067_c0	Deoxyuridine + S-Adenosyl-L-methionine => enzc1844 + S-Adenosyl-L-homocysteine + H+	1
enzr2250_c0	3.5.4_01_9	3.5.4_01, AromaticDeamination	cpd00182_c0 + cpd00001_c0 => cpd00246_c0 + cpd00013_c0	Adenosine + H2O => enzc1635 + NH3	1
enzr2251_c0	3.1.3_01_67	3.1.3_01	cpd00297_c0 + cpd00001_c0 + (3) cpd00067_c0 => cpd00012_c0 + cpd00184_c0	DTDP + H2O + (3) H+ => Diphosphate + Thymidine	1
enzr2252_c0	1.3.1_05.rev_145	1.3.1_05.rev	5fthfglu3_c0 + cpd00004_c0 + (5) cpd00067_c0 => enzc420_c0 + cpd00003_c0	5-formyltetrahydrofolate tri-L-glutamate + NADH + (5) H+ => enzc420 + NAD+	1
enzr2253_c0	3.5.3_02_13	3.5.3_02	cpd00022_c0 + cpd00001_c0 + (4) cpd00067_c0 => enzc647_c0 + cpd02226_c0	Acetyl-CoA + H2O + (4) H+ => enzc647 + enzc1028	1
enzr2254_c0	2.8.2_01_126	2.8.2_01	cpd00276_c0 + cpd00044_c0 => enzc1371_c0 + cpd00045_c0 + (2) cpd00067_c0	D-Glucosamine + 3-phosphoadenylylsulfate => enzc1371 + Adenosine 3',5'-bisphosphate + (2) H+	1
enzr2255_c0	4.1.2_06_2	4.1.2_06	cpd00198_c0 + cpd00055_c0 + (2) cpd00067_c0 => cpd03583_c0	D-Xylulose 5-phosphate + Formaldehyde + (2) H+ => enzc2018	1
enzr2256_c0	1.3.1_05.rev_146	1.3.1_05.rev	cpd00016_c0 + cpd00004_c0 + (3) cpd00067_c0 => enzc2079_c0 + cpd00003_c0	pyridoxal phosphate + NADH + (3) H+ => enzc2079 + NAD+	1
enzr2257_c0	2.1.2_01_16	2.1.2_01	cpd00054_c0 + cpd00071_c0 => enzc402_c0	L-Serine + Acetaldehyde => enzc402	1
enzr2258_c0	2.8.2_01_127	2.8.2_01	cpd00367_c0 + cpd00044_c0 => enzc2536_c0 + cpd00045_c0 + cpd00067_c0	Cytidine + 3-phosphoadenylylsulfate => enzc2536 + Adenosine 3',5'-bisphosphate + H+	1
enzr2259_c0	2.7.1_08_215	2.7.1_08	cpd00003_c0 + cpd00002_c0 + (3) cpd00067_c0 => enzc728_c0 + cpd00008_c0	NAD+ + ATP + (3) H+ => enzc728 + ADP	1
enzr2260_c0	2.7.1_08_216	2.7.1_08	cpd00182_c0 + cpd00002_c0 + cpd00067_c0 => cpd00700_c0 + cpd00008_c0	Adenosine + ATP + H+ => enzc24 + ADP	1
enzr2261_c0	2.1.1_02_350	2.1.1_02	cpd00015_c0 + cpd00017_c0 + (2) cpd00067_c0 => enzc811_c0 + cpd00019_c0	FAD + S-Adenosyl-L-methionine + (2) H+ => enzc811 + S-Adenosyl-L-homocysteine	1
enzr2262_c0	3.6.1_01_21	3.6.1_01	cpd00533_c0 + cpd00001_c0 + cpd00067_c0 => cpd00206_c0 + cpd00009_c0	DCDP + H2O + H+ => DCMP + Phosphate	1
enzr2263_c0	2.1.2_01_17	2.1.2_01	cpd00322_c0 + cpd00071_c0 => enzc1404_c0	L-Isoleucine + Acetaldehyde => enzc1404	1
enzr2264_c0	1.13.11_02_59	1.13.11_02	cpd00006_c0 + cpd00007_c0 + (4) cpd00067_c0 => enzc27_c0	NADP+ + O2 + (4) H+ => enzc27	1
enzr2265_c0	2.8.2_01_128	2.8.2_01	cpd00412_c0 + cpd00044_c0 => enzc896_c0 + cpd00045_c0 + cpd00067_c0	Deoxyuridine + 3-phosphoadenylylsulfate => enzc896 + Adenosine 3',5'-bisphosphate + H+	1
enzr2266_c0	1.14.15_02_92	1.14.15_02	cpd00517_c0 + cpd00007_c0 + (2) cpd00067_c0 => enzc2242_c0 + cpd00001_c0	1-acyl-glycerol 3-phosphate + O2 + (2) H+ => enzc2242 + H2O	1
enzr2267_c0	3.1.3_01_68	3.1.3_01	cpd00196_c0 + cpd00001_c0 + cpd00067_c0 => cpd00029_c0 + cpd00009_c0	Acetyl phosphate + H2O + H+ => Acetate + Phosphate	1
enzr2268_c0	2.1.1_02_351	2.1.1_02	cpd00069_c0 + cpd00017_c0 => cpd02151_c0 + cpd00019_c0 + cpd00067_c0	L-Tyrosine + S-Adenosyl-L-methionine => L-Tyrosine methyl ester + S-Adenosyl-L-homocysteine + H+	1
enzr2269_c0	1.14.15_02_93	1.14.15_02	cpd00296_c0 + cpd00007_c0 => cpd00126_c0 + cpd00001_c0	DGMP + O2 => GMP + H2O	1
enzr2270_c0	2.1.1_02_352	2.1.1_02	cpd00276_c0 + cpd00017_c0 => enzc708_c0 + cpd00019_c0 + (2) cpd00067_c0	D-Glucosamine + S-Adenosyl-L-methionine => enzc708 + S-Adenosyl-L-homocysteine + (2) H+	1
enzr2271_c0	2.8.2_01_129	2.8.2_01	cpd00241_c0 + cpd00044_c0 + (3) cpd00067_c0 => enzc1364_c0 + cpd00045_c0	DGTP + 3-phosphoadenylylsulfate + (3) H+ => enzc1364 + Adenosine 3',5'-bisphosphate	1
enzr2272_c0	1.14.13_10_179	1.14.13_10	cpd00062_c0 + cpd00007_c0 + cpd00004_c0 + (5) cpd00067_c0 => enzc180_c0 + cpd00001_c0 + cpd00003_c0	UTP + O2 + NADH + (5) H+ => enzc180 + H2O + NAD+	1
enzr2273_c0	2.3.1_02_1	2.3.1_02	(4) cpd00067_c0 => cpd00022_c0 + cpd00010_c0	(4) H+ => Acetyl-CoA + CoA	1
enzr2274_c0	2.3.1_04_39	2.3.1_04	cpd00023_c0 + cpd00022_c0 + cpd00067_c0 => cpd00477_c0 + cpd00010_c0	L-Glutamate + Acetyl-CoA + H+ => enzc1731 + CoA	1
enzr2275_c0	1.1.1_11_134	1.1.1_11	cpd00126_c0 + cpd00003_c0 + cpd00067_c0 => enzc672_c0 + cpd00004_c0	GMP + NAD+ + H+ => enzc672 + NADH	1
enzr2276_c0	2.4.1_04_22	2.4.1_04	cpd00638_c0 + cpd00009_c0 + (5) cpd00067_c0 => cpd22822_c0 + cpd00218_c0	Deamino-NAD+ + Phosphate + (5) H+ => enzc1302 + Nicotinate	1
enzr2277_c0	1.14.13_10_180	1.14.13_10	cpd00160_c0 + cpd00007_c0 + cpd00004_c0 + cpd00067_c0 => enzc916_c0 + cpd00001_c0 + cpd00003_c0	cholesterol + O2 + NADH + H+ => enzc916 + H2O + NAD+	1
enzr2278_c0	2.1.1_02_353	2.1.1_02	cpd00053_c0 + cpd00017_c0 => enzc2112_c0 + cpd00019_c0 + cpd00067_c0	L-Glutamine + S-Adenosyl-L-methionine => enzc2112 + S-Adenosyl-L-homocysteine + H+	1
enzr2279_c0	2.7.1_08_217	2.7.1_08	cpd00062_c0 + cpd00002_c0 + (5) cpd00067_c0 => enzc1100_c0 + cpd00008_c0	UTP + ATP + (5) H+ => enzc1100 + ADP	1
enzr2280_c0	2.1.1_02_354	2.1.1_02	cpd00235_c0 + cpd00017_c0 + cpd00067_c0 => enzc390_c0 + cpd00019_c0	D-Mannose 6-phosphate + S-Adenosyl-L-methionine + H+ => enzc390 + S-Adenosyl-L-homocysteine	1
enzr2281_c0	1.14.13_10_181	1.14.13_10	cpd00160_c0 + cpd00007_c0 + cpd00004_c0 + cpd00067_c0 => enzc1730_c0 + cpd00001_c0 + cpd00003_c0	cholesterol + O2 + NADH + H+ => enzc1730 + H2O + NAD+	1
enzr2282_c0	4.2.1_16.rev_4	4.2.1_16.rev	cpd00016_c0 + cpd00001_c0 + (2) cpd00067_c0 => enzc76_c0	pyridoxal phosphate + H2O + (2) H+ => enzc76	1
enzr2283_c0	1.14.13_10_182	1.14.13_10	cpd00297_c0 + cpd00007_c0 + cpd00004_c0 + (4) cpd00067_c0 => enzc628_c0 + cpd00001_c0 + cpd00003_c0	DTDP + O2 + NADH + (4) H+ => enzc628 + H2O + NAD+	1
enzr2284_c0	1.3.1_05.rev_147	1.3.1_05.rev	cpd00056_c0 + cpd00004_c0 + (2) cpd00067_c0 => enzc231_c0 + cpd00003_c0	thiamin diphosphate + NADH + (2) H+ => enzc231 + NAD+	1
enzr2285_c0	1.1.1_11_135	1.1.1_11	cpd00003_c0 + cpd00067_c0 => enzc1087_c0 + cpd00004_c0	NAD+ + H+ => enzc1087 + NADH	1
enzr2286_c0	2.1.1_02_355	2.1.1_02	cpd00054_c0 + cpd00017_c0 => cpd26122_c0 + cpd00019_c0 + cpd00067_c0	L-Serine + S-Adenosyl-L-methionine => serine methyl ester + S-Adenosyl-L-homocysteine + H+	1
enzr2287_c0	4.1.1_09_34	4.1.1_09	methfglu3_c0 + (4) cpd00067_c0 => enzc376_c0 + cpd00011_c0	5,10-methenyltetrahydrofolate tri-L-glutamate + (4) H+ => enzc376 + CO2	1
enzr2288_c0	2.1.1_02_356	2.1.1_02	cpd00322_c0 + cpd00017_c0 => enzc1582_c0 + cpd00019_c0 + cpd00067_c0	L-Isoleucine + S-Adenosyl-L-methionine => enzc1582 + S-Adenosyl-L-homocysteine + H+	1
enzr2289_c0	1.1.1_02.rev_60	1.1.1_02.rev	cpd00054_c0 + cpd00011_c0 + cpd00004_c0 + cpd00067_c0 => enzc1845_c0 + cpd00003_c0	L-Serine + CO2 + NADH + H+ => enzc1845 + NAD+	1
enzr2290_c0	1.14.15_02_94	1.14.15_02	cpd00836_c0 + cpd00007_c0 + (3) cpd00067_c0 => enzc1815_c0 + cpd00001_c0	S-acetyldihydrolipoyl-PdhC + O2 + (3) H+ => enzc1815 + H2O	1
enzr2291_c0	2.7.1_08_218	2.7.1_08	cpd00198_c0 + cpd00002_c0 + (3) cpd00067_c0 => enzc2033_c0 + cpd00008_c0	D-Xylulose 5-phosphate + ATP + (3) H+ => enzc2033 + ADP	1
enzr2292_c0	2.4.1_04_23	2.4.1_04	cpd00062_c0 + cpd00009_c0 + (6) cpd00067_c0 => enzc325_c0 + cpd00092_c0	UTP + Phosphate + (6) H+ => enzc325 + Uracil	1
enzr2293_c0	2.3.1_04_40	2.3.1_04, NucleophileAcylation_AcetylCoa	cpd00035_c0 + cpd00022_c0 => enzc2099_c0 + cpd00010_c0	L-Alanine + Acetyl-CoA => enzc2099 + CoA	1
enzr2294_c0	2.3.2_01;3.5.1_02_12	2.3.2_01;3.5.1_02	methfglu3_c0 + cpd00001_c0 + (3) cpd00067_c0 => cpd00023_c0 + enzc2386_c0	5,10-methenyltetrahydrofolate tri-L-glutamate + H2O + (3) H+ => L-Glutamate + enzc2386	1
enzr2295_c0	2.6.1_01.rev_21	2.6.1_01.rev	cpd00065_c0 + cpd00024_c0 + cpd00067_c0 => cpd00278_c0 + cpd00023_c0	L-Tryptophan + 2-Oxoglutarate + H+ => enzc56 + L-Glutamate	1
enzr2296_c0	1.4.1_01_29	1.4.1_01	cpd00054_c0 + cpd00001_c0 + cpd00003_c0 => cpd00145_c0 + cpd00013_c0 + cpd00004_c0 + cpd00067_c0	L-Serine + H2O + NAD+ => enzc140 + NH3 + NADH + H+	1
enzr2297_c0	1.14.13_10_183	1.14.13_10	cpd00213_c0 + cpd00007_c0 + cpd00004_c0 + (4) cpd00067_c0 => enzc2291_c0 + cpd00001_c0 + cpd00003_c0	lipoyl-PdhC + O2 + NADH + (4) H+ => enzc2291 + H2O + NAD+	1
enzr2298_c0	1.4.3_01_31	1.4.3_01	cpd00107_c0 + cpd00001_c0 + cpd00007_c0 => cpd00013_c0 + cpd00200_c0 + cpd00025_c0	L-Leucine + H2O + O2 => NH3 + enzc2054 + H2O2	1
enzr2299_c0	1.14.15_02_95	1.14.15_02	cpd00010_c0 + cpd00007_c0 + (4) cpd00067_c0 => enzc406_c0 + cpd00001_c0	CoA + O2 + (4) H+ => enzc406 + H2O	1
enzr2300_c0	1.14.13_08_91	1.14.13_08	cpd00046_c0 + cpd00007_c0 + cpd00004_c0 + (3) cpd00067_c0 => enzc965_c0 + cpd00001_c0 + cpd00003_c0	CMP + O2 + NADH + (3) H+ => enzc965 + H2O + NAD+	1
enzr2301_c0	2.1.1_02_357	2.1.1_02	cpd00023_c0 + cpd00017_c0 => cpd03018_c0 + cpd00019_c0	L-Glutamate + S-Adenosyl-L-methionine => L-Glutamate methylester + S-Adenosyl-L-homocysteine	1
enzr2302_c0	1.1.1_11_136	1.1.1_11, 1.1.1_11.rev	cpd00017_c0 + cpd00003_c0 => enzc1312_c0 + cpd00004_c0 + cpd00067_c0	S-Adenosyl-L-methionine + NAD+ => enzc1312 + NADH + H+	1
enzr2303_c0	1.13.11_02_60	1.13.11_02	cpd00004_c0 + cpd00007_c0 + (2) cpd00067_c0 => enzc160_c0	NADH + O2 + (2) H+ => enzc160	1
enzr2304_c0	2.1.1_02_358	2.1.1_02	cpd00003_c0 + cpd00017_c0 + cpd00067_c0 => enzc2264_c0 + cpd00019_c0	NAD+ + S-Adenosyl-L-methionine + H+ => enzc2264 + S-Adenosyl-L-homocysteine	1
enzr2305_c0	1.2.7_01_3	1.2.7_01	cpd00236_c0 + cpd00001_c0 + (2) cpd00067_c0 => cpd02147_c0	D-Erythrose 4-phosphate + H2O + (2) H+ => enzc2066	1
enzr2306_c0	1.14.15_02_96	1.14.15_02	cpd00213_c0 + cpd00007_c0 + (3) cpd00067_c0 => enzc2213_c0 + cpd00001_c0	lipoyl-PdhC + O2 + (3) H+ => enzc2213 + H2O	1
enzr2307_c0	1.14.13_08_92	1.14.13_08	cpd02197_c0 + cpd00007_c0 + cpd00004_c0 + (3) cpd00067_c0 => enzc1831_c0 + cpd00001_c0 + cpd00003_c0	5-Formyltetrahydrofolate + O2 + NADH + (3) H+ => enzc1831 + H2O + NAD+	1
enzr2308_c0	1.13.12_01_4	1.13.12_01	mlthfglu3_c0 + cpd00007_c0 + cpd00004_c0 + (5) cpd00067_c0 => enzc2401_c0 + cpd00001_c0 + cpd00003_c0	5,10-methylenetetrahydrofolate tri-L-glutamate + O2 + NADH + (5) H+ => enzc2401 + H2O + NAD+	1
enzr2309_c0	1.1.1_11_137	1.1.1_11	cpd00054_c0 + cpd00003_c0 => cpd08626_c0 + cpd00004_c0 + cpd00067_c0	L-Serine + NAD+ => 2-Aminomalonate semialdehyde + NADH + H+	1
enzr2310_c0	1.14.13_10_184	1.14.13_10	ala4_c0 + cpd00007_c0 + cpd00004_c0 + cpd00067_c0 => enzc444_c0 + cpd00001_c0 + cpd00003_c0	Tetra-L-alanine + O2 + NADH + H+ => enzc444 + H2O + NAD+	1
enzr2311_c0	1.4.3_01_32	1.4.3_01	cpd00069_c0 + cpd00001_c0 + cpd00007_c0 => cpd00868_c0 + cpd00013_c0 + cpd00025_c0	L-Tyrosine + H2O + O2 => enzc1378 + NH3 + H2O2	1
enzr2312_c0	3.5.4_01_10	3.5.4_01	cpd00177_c0 + cpd00001_c0 + (3) cpd00067_c0 => cpd00976_c0 + cpd00013_c0	DADP + H2O + (3) H+ => enzc1889 + NH3	1
enzr2313_c0	1.3.1_05.rev_148	1.3.1_05.rev	cpd00050_c0 + cpd00004_c0 + (4) cpd00067_c0 => enzc486_c0 + cpd00003_c0	FMN + NADH + (4) H+ => enzc486 + NAD+	1
enzr2314_c0	2.1.1_02_359	2.1.1_02	cpd00533_c0 + cpd00017_c0 + (2) cpd00067_c0 => enzc2044_c0 + cpd00019_c0	DCDP + S-Adenosyl-L-methionine + (2) H+ => enzc2044 + S-Adenosyl-L-homocysteine	1
enzr2315_c0	3.6.1_01_22	3.6.1_01	cpd00297_c0 + cpd00001_c0 + cpd00067_c0 => cpd00298_c0 + cpd00009_c0	DTDP + H2O + H+ => DTMP + Phosphate	1
enzr2316_c0	1.4.3_01_33	1.4.3_01	cpd00051_c0 + cpd00001_c0 + cpd00007_c0 => cpd00013_c0 + cpd02364_c0 + cpd00025_c0 + cpd00067_c0	L-Arginine + H2O + O2 => NH3 + 2-Oxoarginine + H2O2 + H+	1
enzr2317_c0	1.14.13_10_185	1.14.13_10	cpd00066_c0 + cpd00007_c0 + cpd00004_c0 + cpd00067_c0 => cpd00069_c0 + cpd00001_c0 + cpd00003_c0	L-Phenylalanine + O2 + NADH + H+ => L-Tyrosine + H2O + NAD+	1
enzr2318_c0	2.7.1_08_219	2.7.1_08	cpd00299_c0 + cpd00002_c0 + (3) cpd00067_c0 => enzc1499_c0 + cpd00008_c0	DUMP + ATP + (3) H+ => enzc1499 + ADP	1
enzr2319_c0	1.14.13_10_186	1.14.13_10	cpd00091_c0 + cpd00007_c0 + cpd00004_c0 + (3) cpd00067_c0 => enzc2458_c0 + cpd00001_c0 + cpd00003_c0	UMP + O2 + NADH + (3) H+ => enzc2458 + H2O + NAD+	1
enzr2320_c0	1.14.13_08_93	1.14.13_08	cpd00873_c0 + cpd00007_c0 + cpd00004_c0 + (4) cpd00067_c0 => enzc206_c0 + cpd00001_c0 + cpd00003_c0	Nicotinate D-ribonucleotide + O2 + NADH + (4) H+ => enzc206 + H2O + NAD+	1
enzr2321_c0	2.1.1_02_360	2.1.1_02	cpd00065_c0 + cpd00017_c0 => enzc2205_c0 + cpd00019_c0 + cpd00067_c0	L-Tryptophan + S-Adenosyl-L-methionine => enzc2205 + S-Adenosyl-L-homocysteine + H+	1
enzr2322_c0	3.1.3_01_69	3.1.3_01	cpd00052_c0 + cpd00001_c0 + (4) cpd00067_c0 => cpd00421_c0 + cpd00367_c0	CTP + H2O + (4) H+ => enzc658 + Cytidine	1
enzr2323_c0	1.5.1_05;1.4.1_01_9	1.5.1_05;1.4.1_01	mlthfglu3_c0 + cpd00001_c0 + cpd00003_c0 + (3) cpd00067_c0 => enzc792_c0 + cpd00024_c0 + cpd00004_c0	5,10-methylenetetrahydrofolate tri-L-glutamate + H2O + NAD+ + (3) H+ => enzc792 + 2-Oxoglutarate + NADH	1
enzr2324_c0	2.3.1_07_5	2.3.1_07, NucleophileAcylation_AcetylCoa	=> cpd00010_c0 + cpd00022_c0	=> CoA + Acetyl-CoA	1
enzr2325_c0	2.1.1_02_361	2.1.1_02	cpd00065_c0 + cpd00017_c0 => cpd22141_c0 + cpd00019_c0 + cpd00067_c0	L-Tryptophan + S-Adenosyl-L-methionine => 5-methyl-DL-tryptophan + S-Adenosyl-L-homocysteine + H+	1
enzr2326_c0	1.14.13_07_6	1.14.13_07	cpd12796_c0 + cpd00007_c0 + (2) cpd00004_c0 + (6) cpd00067_c0 => enzc1704_c0 + enzc443_c0 + cpd00001_c0 + (2) cpd00003_c0	10-formyltetrahydrofolate tri-L-glutamate + O2 + (2) NADH + (6) H+ => enzc1704 + enzc443 + H2O + (2) NAD+	1
enzr2327_c0	1.3.1_03_11	1.3.1_03	cpd00235_c0 + cpd00003_c0 + cpd00067_c0 => enzc1866_c0 + cpd00004_c0	D-Mannose 6-phosphate + NAD+ + H+ => enzc1866 + NADH	1
enzr2328_c0	3.5.1_01_29	3.5.1_01	cpd00050_c0 + cpd00001_c0 + (3) cpd00067_c0 => enzc649_c0	FMN + H2O + (3) H+ => enzc649	1
enzr2329_c0	1.3.1_02;1.3.1_05.rev_16	1.3.1_02;1.3.1_05.rev	cpd00638_c0 + cpd00004_c0 + (4) cpd00067_c0 => enzc2414_c0 + cpd00003_c0	Deamino-NAD+ + NADH + (4) H+ => enzc2414 + NAD+	1
enzr2330_c0	1.1.1_11_138	1.1.1_11	cpd00018_c0 + cpd00003_c0 + cpd00067_c0 => enzc2132_c0 + cpd00004_c0	AMP + NAD+ + H+ => enzc2132 + NADH	1
enzr2331_c0	1.4.1_01_30	1.4.1_01	cpd00107_c0 + cpd00001_c0 + cpd00003_c0 => cpd00013_c0 + cpd00200_c0 + cpd00004_c0 + cpd00067_c0	L-Leucine + H2O + NAD+ => NH3 + enzc2054 + NADH + H+	1
enzr2332_c0	1.14.13_08_94	1.14.13_08	cpd00438_c0 + cpd00007_c0 + cpd00004_c0 + cpd00067_c0 => enzc2145_c0 + cpd00001_c0 + cpd00003_c0	Deoxyadenosine + O2 + NADH + H+ => enzc2145 + H2O + NAD+	1
enzr2333_c0	1.14.13_10_187	1.14.13_10	cpd00056_c0 + cpd00007_c0 + cpd00004_c0 + (2) cpd00067_c0 => enzc899_c0 + cpd00001_c0 + cpd00003_c0	thiamin diphosphate + O2 + NADH + (2) H+ => enzc899 + H2O + NAD+	1
enzr2334_c0	1.14.13_10_188	1.14.13_10	cpd00128_c0 + cpd00007_c0 + cpd00004_c0 + cpd00067_c0 => enzc2530_c0 + cpd00001_c0 + cpd00003_c0	Adenine + O2 + NADH + H+ => enzc2530 + H2O + NAD+	1
enzr2335_c0	2.8.3_01_33	2.8.3_01	cpd00053_c0 + cpd00022_c0 + (3) cpd00067_c0 => cpd00029_c0 + enzc1512_c0	L-Glutamine + Acetyl-CoA + (3) H+ => Acetate + enzc1512	1
enzr2336_c0	2.8.2_01_130	2.8.2_01	cpd00492_c0 + cpd00044_c0 => enzc2309_c0 + cpd00045_c0 + cpd00067_c0	N-Acetyl-D-mannosamine + 3-phosphoadenylylsulfate => enzc2309 + Adenosine 3',5'-bisphosphate + H+	1
enzr2337_c0	2.8.2_01_131	2.8.2_01	cpd00177_c0 + cpd00044_c0 + (2) cpd00067_c0 => enzc2378_c0 + cpd00045_c0	DADP + 3-phosphoadenylylsulfate + (2) H+ => enzc2378 + Adenosine 3',5'-bisphosphate	1
enzr2338_c0	1.14.13_02_48	1.14.13_02	cpd00128_c0 + cpd00007_c0 + cpd00004_c0 + cpd00067_c0 => enzc883_c0 + cpd00001_c0 + cpd00003_c0	Adenine + O2 + NADH + H+ => enzc883 + H2O + NAD+	1
enzr2339_c0	1.3.1_05.rev_149	1.3.1_05.rev	cpd00002_c0 + cpd00004_c0 + (5) cpd00067_c0 => enzc2389_c0 + cpd00003_c0	ATP + NADH + (5) H+ => enzc2389 + NAD+	1
enzr2340_c0	1.14.15_02_97	1.14.15_02	5fthfglu3_c0 + cpd00007_c0 + (4) cpd00067_c0 => enzc2545_c0 + cpd00001_c0	5-formyltetrahydrofolate tri-L-glutamate + O2 + (4) H+ => enzc2545 + H2O	1
enzr2341_c0	2.1.1_02_362	2.1.1_02	cpd00169_c0 + cpd00017_c0 + (2) cpd00067_c0 => enzc863_c0 + cpd00019_c0	3-Phospho-D-glycerate + S-Adenosyl-L-methionine + (2) H+ => enzc863 + S-Adenosyl-L-homocysteine	1
enzr2342_c0	1.14.13_02_49	1.14.13_02	thfglu3_c0 + cpd00007_c0 + cpd00004_c0 + (5) cpd00067_c0 => enzc18_c0 + cpd00001_c0 + cpd00003_c0	tetrahydrofolate tri-L-glutamate + O2 + NADH + (5) H+ => enzc18 + H2O + NAD+	1
enzr2343_c0	1.3.1_05.rev_150	1.3.1_05.rev	methfglu3_c0 + cpd00004_c0 + (5) cpd00067_c0 => cpd23685_c0 + cpd00003_c0	5,10-methenyltetrahydrofolate tri-L-glutamate + NADH + (5) H+ => enzc601 + NAD+	1
enzr2344_c0	1.3.1_05.rev_151	1.3.1_05.rev	mlthfglu3_c0 + cpd00004_c0 + (5) cpd00067_c0 => enzc593_c0 + cpd00003_c0	5,10-methylenetetrahydrofolate tri-L-glutamate + NADH + (5) H+ => enzc593 + NAD+	1
enzr2345_c0	5.3.1_01_4	5.3.1_01	cpd00288_c0 + cpd00067_c0 => enzc541_c0	D-Glucosamine 6-phosphate + H+ => enzc541	1
enzr2346_c0	2.8.2_01_132	2.8.2_01	cpd00046_c0 + cpd00044_c0 + cpd00067_c0 => enzc1518_c0 + cpd00045_c0	CMP + 3-phosphoadenylylsulfate + H+ => enzc1518 + Adenosine 3',5'-bisphosphate	1
enzr2347_c0	2.7.1_08_220	2.7.1_08	cpd00016_c0 + cpd00002_c0 + (3) cpd00067_c0 => enzc2125_c0 + cpd00008_c0	pyridoxal phosphate + ATP + (3) H+ => enzc2125 + ADP	1
enzr2348_c0	1.3.1_05.rev_152	1.3.1_05.rev	cpd00296_c0 + cpd00004_c0 + (3) cpd00067_c0 => enzc758_c0 + cpd00003_c0	DGMP + NADH + (3) H+ => enzc758 + NAD+	1
enzr2349_c0	1.1.1_11_139	1.1.1_11	cpd00492_c0 + cpd00003_c0 => enzc42_c0 + cpd00004_c0 + cpd00067_c0	N-Acetyl-D-mannosamine + NAD+ => enzc42 + NADH + H+	1
enzr2350_c0	2.7.1_08_221	2.7.1_08	cpd00296_c0 + cpd00002_c0 + (3) cpd00067_c0 => enzc1634_c0 + cpd00008_c0	DGMP + ATP + (3) H+ => enzc1634 + ADP	1
enzr2351_c0	1.14.13_10_189	1.14.13_10	cpd00026_c0 + cpd00007_c0 + cpd00004_c0 + (3) cpd00067_c0 => enzc1988_c0 + cpd00001_c0 + cpd00003_c0	UDP-glucose + O2 + NADH + (3) H+ => enzc1988 + H2O + NAD+	1
enzr2352_c0	1.1.1_11_140	1.1.1_11	cpd00203_c0 + cpd00003_c0 + (3) cpd00067_c0 => enzc1031_c0 + cpd00004_c0	3-Phospho-D-glyceroyl phosphate + NAD+ + (3) H+ => enzc1031 + NADH	1
enzr2353_c0	1.3.1_05_8	1.3.1_05, 1.3.1_05.rev	cpd00517_c0 + cpd00003_c0 + cpd00067_c0 => enzc152_c0 + cpd00004_c0	1-acyl-glycerol 3-phosphate + NAD+ + H+ => enzc152 + NADH	1
enzr2354_c0	3.5.3_02_14	3.5.3_02	cpd00293_c0 + cpd00001_c0 => cpd00029_c0 + cpd00288_c0	N-Acetyl-D-glucosamine 6-phosphate + H2O => Acetate + D-Glucosamine 6-phosphate	1
enzr2355_c0	2.3.1_04_41	2.3.1_04, NucleophileAcylation_AcetylCoa	ala4_c0 + cpd00022_c0 => enzc779_c0 + cpd00010_c0	Tetra-L-alanine + Acetyl-CoA => enzc779 + CoA	1
enzr2356_c0	2.7.1_08_222	2.7.1_08	cpd00638_c0 + cpd00002_c0 + (4) cpd00067_c0 => enzc1912_c0 + cpd00008_c0	Deamino-NAD+ + ATP + (4) H+ => enzc1912 + ADP	1
enzr2357_c0	2.1.1_02_363	2.1.1_02	thfglu3_c0 + cpd00017_c0 + (3) cpd00067_c0 => enzc1059_c0 + cpd00019_c0	tetrahydrofolate tri-L-glutamate + S-Adenosyl-L-methionine + (3) H+ => enzc1059 + S-Adenosyl-L-homocysteine	1
enzr2358_c0	1.14.13_06_16	1.14.13_06	cpd00006_c0 + cpd00007_c0 + cpd00004_c0 + (5) cpd00067_c0 => enzc2008_c0 + cpd00001_c0 + cpd00003_c0	NADP+ + O2 + NADH + (5) H+ => enzc2008 + H2O + NAD+	1
enzr2359_c0	2.3.1_01_1	2.3.1_01	cpd00196_c0 + cpd00010_c0 + (6) cpd00067_c0 => cpd00022_c0 + cpd00009_c0	Acetyl phosphate + CoA + (6) H+ => Acetyl-CoA + Phosphate	1
enzr2360_c0	4.1.2_04_2	4.1.2_04	cpd00236_c0 + (2) cpd00067_c0 => cpd00229_c0 + enzc2307_c0	D-Erythrose 4-phosphate + (2) H+ => Glycolaldehyde + enzc2307	1
enzr2361_c0	3.6.1_01_23	3.6.1_01	cpd00008_c0 + cpd00001_c0 + cpd00067_c0 => cpd00018_c0 + cpd00009_c0	ADP + H2O + H+ => AMP + Phosphate	1
enzr2362_c0	2.7.1_08_223	2.7.1_08	cpd00006_c0 + cpd00002_c0 + (5) cpd00067_c0 => enzc2043_c0 + cpd00008_c0	NADP+ + ATP + (5) H+ => enzc2043 + ADP	1
enzr2363_c0	1.14.15_02_98	1.14.15_02	cpd00356_c0 + cpd00007_c0 => cpd00052_c0 + cpd00001_c0	DCTP + O2 => CTP + H2O	1
enzr2364_c0	1.14.13_02_50	1.14.13_02	mlthfglu3_c0 + cpd00007_c0 + cpd00004_c0 + (5) cpd00067_c0 => enzc1861_c0 + cpd00001_c0 + cpd00003_c0	5,10-methylenetetrahydrofolate tri-L-glutamate + O2 + NADH + (5) H+ => enzc1861 + H2O + NAD+	1
enzr2365_c0	2.7.1_08_224	2.7.1_08	cpd00031_c0 + cpd00002_c0 + (4) cpd00067_c0 => enzc2537_c0 + cpd00008_c0	GDP + ATP + (4) H+ => enzc2537 + ADP	1
enzr2366_c0	1.14.15_02_99	1.14.15_02	cpd00160_c0 + cpd00007_c0 => enzc1819_c0 + cpd00001_c0	cholesterol + O2 => enzc1819 + H2O	1
enzr2367_c0	2.8.2_01_133	2.8.2_01	cpd00018_c0 + cpd00044_c0 + cpd00067_c0 => enzc1280_c0 + cpd00045_c0	AMP + 3-phosphoadenylylsulfate + H+ => enzc1280 + Adenosine 3',5'-bisphosphate	1
enzr2368_c0	1.14.13_10_190	1.14.13_10	cpd00004_c0 + cpd00007_c0 + (3) cpd00067_c0 => enzc2063_c0 + cpd00001_c0 + cpd00003_c0	NADH + O2 + (3) H+ => enzc2063 + H2O + NAD+	1
enzr2369_c0	1.1.1_06_7	1.1.1_06	cpd00072_c0 + cpd00003_c0 + cpd00067_c0 => enzc2382_c0 + cpd00004_c0	D-Fructose 6-phosphate + NAD+ + H+ => enzc2382 + NADH	1
enzr2370_c0	1.3.1_05.rev_153	1.3.1_05.rev	cpd00062_c0 + cpd00004_c0 + (5) cpd00067_c0 => enzc1441_c0 + cpd00003_c0	UTP + NADH + (5) H+ => enzc1441 + NAD+	1
enzr2371_c0	4.1.1_09_35	4.1.1_09	cpd00482_c0 + (3) cpd00067_c0 => cpd26163_c0 + cpd00011_c0	D-Glycerate 2-phosphate + (3) H+ => enzc1898 + CO2	1
enzr2372_c0	1.14.12_04_13	1.14.12_04	cpd00006_c0 + cpd00007_c0 + cpd00004_c0 + (5) cpd00067_c0 => enzc1513_c0 + cpd00003_c0	NADP+ + O2 + NADH + (5) H+ => enzc1513 + NAD+	1
enzr2373_c0	2.7.1_08_225	2.7.1_08	cpd00006_c0 + cpd00002_c0 + (5) cpd00067_c0 => enzc314_c0 + cpd00008_c0	NADP+ + ATP + (5) H+ => enzc314 + ADP	1
enzr2374_c0	1.14.13_02_51	1.14.13_02	cpd00322_c0 + cpd00007_c0 + cpd00004_c0 + cpd00067_c0 => cpd22624_c0 + cpd00001_c0 + cpd00003_c0	L-Isoleucine + O2 + NADH + H+ => enzc776 + H2O + NAD+	1
enzr2375_c0	3.7.1_02_21	3.7.1_02	cpd02197_c0 + cpd00001_c0 + (2) cpd00067_c0 => enzc49_c0 + enzc1314_c0	5-Formyltetrahydrofolate + H2O + (2) H+ => enzc49 + enzc1314	1
enzr2376_c0	1.13.11_02_61	1.13.11_02	cpd00654_c0 + cpd00007_c0 => enzc1099_c0	Deoxycytidine + O2 => enzc1099	1
enzr2377_c0	2.7.1_08_226	2.7.1_08	cpd00072_c0 + cpd00002_c0 + (3) cpd00067_c0 => enzc818_c0 + cpd00008_c0	D-Fructose 6-phosphate + ATP + (3) H+ => enzc818 + ADP	1
enzr2378_c0	1.3.1_05.rev_154	1.3.1_05.rev	cpd00005_c0 + cpd00004_c0 + (5) cpd00067_c0 => enzc378_c0 + cpd00003_c0	NADPH + NADH + (5) H+ => enzc378 + NAD+	1
enzr2379_c0	1.1.1_06_8	1.1.1_06	cpd00220_c0 + cpd00003_c0 => enzc1947_c0 + cpd00004_c0 + cpd00067_c0	Riboflavin + NAD+ => enzc1947 + NADH + H+	1
enzr2380_c0	2.1.1_02_364	2.1.1_02	methfglu3_c0 + cpd00017_c0 + (3) cpd00067_c0 => enzc506_c0 + cpd00019_c0	5,10-methenyltetrahydrofolate tri-L-glutamate + S-Adenosyl-L-methionine + (3) H+ => enzc506 + S-Adenosyl-L-homocysteine	1
enzr2381_c0	1.1.1_11_141	1.1.1_11	cpd00072_c0 + cpd00003_c0 + cpd00067_c0 => enzc126_c0 + cpd00004_c0	D-Fructose 6-phosphate + NAD+ + H+ => enzc126 + NADH	1
enzr2382_c0	2.3.1_02_2	2.3.1_02	cpd00836_c0 + cpd00010_c0 + (4) cpd00067_c0 => cpd00022_c0 + cpd00449_c0	S-acetyldihydrolipoyl-PdhC + CoA + (4) H+ => Acetyl-CoA + dihydrolipoyl-PdhC	1
enzr2383_c0	2.1.1_02_365	2.1.1_02	cpd00206_c0 + cpd00017_c0 + cpd00067_c0 => enzc1641_c0 + cpd00019_c0	DCMP + S-Adenosyl-L-methionine + H+ => enzc1641 + S-Adenosyl-L-homocysteine	1
enzr2384_c0	1.3.1_02;1.3.1_05.rev_17	1.3.1_02;1.3.1_05.rev	cpd00066_c0 + cpd00004_c0 + cpd00067_c0 => enzc1633_c0 + cpd00003_c0	L-Phenylalanine + NADH + H+ => enzc1633 + NAD+	1
enzr2385_c0	2.1.1_02_366	2.1.1_02	cpd00198_c0 + cpd00017_c0 + cpd00067_c0 => enzc1299_c0 + cpd00019_c0	D-Xylulose 5-phosphate + S-Adenosyl-L-methionine + H+ => enzc1299 + S-Adenosyl-L-homocysteine	1
enzr2386_c0	2.8.2_01_134	2.8.2_01	cpd00026_c0 + cpd00044_c0 + cpd00067_c0 => enzc2274_c0 + cpd00045_c0	UDP-glucose + 3-phosphoadenylylsulfate + H+ => enzc2274 + Adenosine 3',5'-bisphosphate	1
enzr2387_c0	3.5.3_02_15	3.5.3_02	cpd00006_c0 + cpd00001_c0 + (4) cpd00067_c0 => cpd09365_c0 + cpd00013_c0	NADP+ + H2O + (4) H+ => enzc1165 + NH3	1
enzr2388_c0	1.14.15_02_100	1.14.15_02	cpd00039_c0 + cpd00007_c0 => enzc200_c0 + cpd00001_c0 + cpd00067_c0	L-Lysine + O2 => enzc200 + H2O + H+	1
enzr2389_c0	4.2.1_16_7	4.2.1_16	cpd00102_c0 + (2) cpd00067_c0 => cpd22830_c0 + cpd00009_c0	Glyceraldehyde 3-phosphate + (2) H+ => enolaldehyde + Phosphate	1
enzr2390_c0	1.14.13_02_52	1.14.13_02	cpd00135_c0 + cpd00007_c0 + cpd00004_c0 + cpd00067_c0 => enzc717_c0 + cpd00001_c0 + cpd00003_c0	L-Homocysteine + O2 + NADH + H+ => enzc717 + H2O + NAD+	1
enzr2391_c0	2.1.1_02_367	2.1.1_02	cpd00027_c0 + cpd00017_c0 => cpd24422_c0 + cpd00019_c0 + cpd00067_c0	D-Glucose + S-Adenosyl-L-methionine => 3-O-methyl-alpha-D-glucopyranose + S-Adenosyl-L-homocysteine + H+	1
enzr2392_c0	2.8.3_01_34	2.8.3_01	cpd12796_c0 + cpd00022_c0 + (7) cpd00067_c0 => cpd00029_c0 + enzc2403_c0	10-formyltetrahydrofolate tri-L-glutamate + Acetyl-CoA + (7) H+ => Acetate + enzc2403	1
enzr2393_c0	2.1.1_02_368	2.1.1_02	thfglu3_c0 + cpd00017_c0 + (3) cpd00067_c0 => enzc1574_c0 + cpd00019_c0	tetrahydrofolate tri-L-glutamate + S-Adenosyl-L-methionine + (3) H+ => enzc1574 + S-Adenosyl-L-homocysteine	1
enzr2394_c0	2.8.2_01_135	2.8.2_01	cpd02197_c0 + cpd00044_c0 + cpd00067_c0 => enzc624_c0 + cpd00045_c0	5-Formyltetrahydrofolate + 3-phosphoadenylylsulfate + H+ => enzc624 + Adenosine 3',5'-bisphosphate	1
enzr2395_c0	1.3.1_05.rev_155	1.3.1_05.rev	cpd00006_c0 + cpd00004_c0 + (5) cpd00067_c0 => enzc1805_c0 + cpd00003_c0	NADP+ + NADH + (5) H+ => enzc1805 + NAD+	1
enzr2396_c0	3.2.2_01_37	3.2.2_01	cpd00654_c0 + cpd00001_c0 => enzc822_c0 + cpd00307_c0	Deoxycytidine + H2O => enzc822 + Cytosine	1
enzr2397_c0	2.7.1_08_227	2.7.1_08	cpd00018_c0 + cpd00002_c0 + (3) cpd00067_c0 => cpd02401_c0 + cpd00008_c0	AMP + ATP + (3) H+ => enzc243 + ADP	1
enzr2398_c0	2.8.3_01_35	2.8.3_01	cpd00060_c0 + cpd00022_c0 + (3) cpd00067_c0 => cpd00029_c0 + enzc2343_c0	L-Methionine + Acetyl-CoA + (3) H+ => Acetate + enzc2343	1
enzr2399_c0	1.3.1_05.rev_156	1.3.1_05.rev	cpd00018_c0 + cpd00004_c0 + (3) cpd00067_c0 => enzc1117_c0 + cpd00003_c0	AMP + NADH + (3) H+ => enzc1117 + NAD+	1
enzr2400_c0	1.1.1_11_142	1.1.1_11, 1.1.1_11.rev	cpd00517_c0 + cpd00003_c0 + cpd00067_c0 => cpd02281_c0 + cpd00004_c0	1-acyl-glycerol 3-phosphate + NAD+ + H+ => enzc1761 + NADH	1
enzr2401_c0	2.7.1_08_228	2.7.1_08	cpd00103_c0 + cpd00002_c0 + (6) cpd00067_c0 => enzc1674_c0 + cpd00008_c0	5-Phospho-alpha-D-ribose 1-diphosphate + ATP + (6) H+ => enzc1674 + ADP	1
enzr2402_c0	2.1.1_02_369	2.1.1_02	cpd00006_c0 + cpd00017_c0 + (3) cpd00067_c0 => enzc1545_c0 + cpd00019_c0	NADP+ + S-Adenosyl-L-methionine + (3) H+ => enzc1545 + S-Adenosyl-L-homocysteine	1
enzr2403_c0	1.14.15_02_101	1.14.15_02	cpd00449_c0 + cpd00007_c0 + (3) cpd00067_c0 => enzc2178_c0 + cpd00001_c0	dihydrolipoyl-PdhC + O2 + (3) H+ => enzc2178 + H2O	1
enzr2404_c0	3.2.2_01_38	3.2.2_01	cpd02338_c0 + cpd00001_c0 + (2) cpd00067_c0 => enzc646_c0 + cpd00092_c0	UDP-galactofuranose + H2O + (2) H+ => enzc646 + Uracil	1
enzr2405_c0	4.1.1_10_1	4.1.1_10	cpd00061_c0 + (3) cpd00067_c0 => enzc2267_c0 + cpd00011_c0	Phosphoenolpyruvate + (3) H+ => enzc2267 + CO2	1
enzr2406_c0	2.7.1_08_229	2.7.1_08	cpd00010_c0 + cpd00002_c0 + (5) cpd00067_c0 => enzc890_c0 + cpd00008_c0	CoA + ATP + (5) H+ => enzc890 + ADP	1
enzr2407_c0	2.8.2_01_136	2.8.2_01	cpd00126_c0 + cpd00044_c0 + cpd00067_c0 => enzc1393_c0 + cpd00045_c0	GMP + 3-phosphoadenylylsulfate + H+ => enzc1393 + Adenosine 3',5'-bisphosphate	1
enzr2408_c0	1.14.12_04_14	1.14.12_04	cpd00065_c0 + cpd00007_c0 + cpd00004_c0 + cpd00067_c0 => enzc574_c0 + cpd00003_c0	L-Tryptophan + O2 + NADH + H+ => enzc574 + NAD+	1
enzr2409_c0	2.1.1_02_370	2.1.1_02	cpd00066_c0 + cpd00017_c0 => enzc1_c0 + cpd00019_c0 + cpd00067_c0	L-Phenylalanine + S-Adenosyl-L-methionine => enzc1 + S-Adenosyl-L-homocysteine + H+	1
enzr2410_c0	1.3.1_05.rev_157	1.3.1_05.rev	mlthfglu3_c0 + cpd00004_c0 + (5) cpd00067_c0 => enzc463_c0 + cpd00003_c0	5,10-methylenetetrahydrofolate tri-L-glutamate + NADH + (5) H+ => enzc463 + NAD+	1
enzr2411_c0	1.14.13_02_53	1.14.13_02	ala4_c0 + cpd00007_c0 + cpd00004_c0 + cpd00067_c0 => enzc871_c0 + cpd00001_c0 + cpd00003_c0	Tetra-L-alanine + O2 + NADH + H+ => enzc871 + H2O + NAD+	1
enzr2412_c0	1.14.13_10_191	1.14.13_10	cpd00412_c0 + cpd00007_c0 + cpd00004_c0 + cpd00067_c0 => enzc1276_c0 + cpd00001_c0 + cpd00003_c0	Deoxyuridine + O2 + NADH + H+ => enzc1276 + H2O + NAD+	1
enzr2413_c0	1.14.13_10_192	1.14.13_10	cpd00249_c0 + cpd00007_c0 + cpd00004_c0 + cpd00067_c0 => enzc392_c0 + cpd00001_c0 + cpd00003_c0	Uridine + O2 + NADH + H+ => enzc392 + H2O + NAD+	1
enzr2414_c0	2.4.1_04_24	2.4.1_04	cpd00249_c0 + cpd00009_c0 => cpd00475_c0 + cpd00092_c0	Uridine + Phosphate => D-ribose 1-phosphate + Uracil	1
enzr2415_c0	1.14.13_06_17	1.14.13_06	cpd00160_c0 + cpd00007_c0 + cpd00004_c0 + cpd00067_c0 => enzc1461_c0 + cpd00001_c0 + cpd00003_c0	cholesterol + O2 + NADH + H+ => enzc1461 + H2O + NAD+	1
enzr2416_c0	2.7.1_08_230	2.7.1_08	cpd00295_c0 + cpd00002_c0 + (4) cpd00067_c0 => enzc1462_c0 + cpd00008_c0	DGDP + ATP + (4) H+ => enzc1462 + ADP	1
enzr2417_c0	3.5.1_01_30	3.5.1_01	cpd00358_c0 + cpd00001_c0 + (4) cpd00067_c0 => enzc113_c0	DUTP + H2O + (4) H+ => enzc113	1
enzr2418_c0	4.1.2_06_3	4.1.2_06	cpd00238_c0 + cpd00055_c0 + (2) cpd00067_c0 => enzc2216_c0	Sedoheptulose 7-phosphate + Formaldehyde + (2) H+ => enzc2216	1
enzr2419_c0	2.3.1_05_2	2.3.1_05	cpd00101_c0 + cpd00010_c0 + (6) cpd00067_c0 => cpd00592_c0 + cpd02203_c0	D-ribose 5-phosphate + CoA + (6) H+ => enzc954 + enzc1955	1
enzr2420_c0	2.1.1_02_371	2.1.1_02	cpd00299_c0 + cpd00017_c0 => cpd00298_c0 + cpd00019_c0 + cpd00067_c0	DUMP + S-Adenosyl-L-methionine => DTMP + S-Adenosyl-L-homocysteine + H+	1
enzr2421_c0	1.14.13_10_193	1.14.13_10	cpd00065_c0 + cpd00007_c0 + cpd00004_c0 + cpd00067_c0 => enzc1645_c0 + cpd00001_c0 + cpd00003_c0	L-Tryptophan + O2 + NADH + H+ => enzc1645 + H2O + NAD+	1
enzr2422_c0	2.1.1_02_372	2.1.1_02	cpd00051_c0 + cpd00017_c0 => cpd22282_c0 + cpd00019_c0 + (2) cpd00067_c0	L-Arginine + S-Adenosyl-L-methionine => enzc1045 + S-Adenosyl-L-homocysteine + (2) H+	1
enzr2423_c0	2.1.1_02_373	2.1.1_02	methfglu3_c0 + cpd00017_c0 + (3) cpd00067_c0 => enzc1008_c0 + cpd00019_c0	5,10-methenyltetrahydrofolate tri-L-glutamate + S-Adenosyl-L-methionine + (3) H+ => enzc1008 + S-Adenosyl-L-homocysteine	1
enzr2424_c0	2.8.2_01_137	2.8.2_01	cpd00357_c0 + cpd00044_c0 + (3) cpd00067_c0 => enzc665_c0 + cpd00045_c0	DTTP + 3-phosphoadenylylsulfate + (3) H+ => enzc665 + Adenosine 3',5'-bisphosphate	1
enzr2425_c0	2.3.1_04_42	2.3.1_04, NucleophileAcylation_AcetylCoa	cpd00019_c0 + cpd00022_c0 => enzc1564_c0 + cpd00010_c0	S-Adenosyl-L-homocysteine + Acetyl-CoA => enzc1564 + CoA	1
enzr2426_c0	2.7.1_08_231	2.7.1_08	cpd00101_c0 + cpd00002_c0 + (3) cpd00067_c0 => enzc2576_c0 + cpd00008_c0	D-ribose 5-phosphate + ATP + (3) H+ => enzc2576 + ADP	1
enzr2427_c0	2.4.1_04_25	2.4.1_04	cpd00046_c0 + cpd00009_c0 + (4) cpd00067_c0 => cpd00307_c0 + cpd00847_c0	CMP + Phosphate + (4) H+ => Cytosine + enzc1538	1
enzr2428_c0	1.14.13_10_194	1.14.13_10	cpd00438_c0 + cpd00007_c0 + cpd00004_c0 + cpd00067_c0 => enzc1025_c0 + cpd00001_c0 + cpd00003_c0	Deoxyadenosine + O2 + NADH + H+ => enzc1025 + H2O + NAD+	1
enzr2429_c0	1.1.1_09.rev_5	1.1.1_09.rev	cpd00276_c0 => enzc440_c0 + cpd00067_c0	D-Glucosamine => enzc440 + H+	1
enzr2430_c0	3.7.1_02_22	3.7.1_02	ala4_c0 + cpd00001_c0 => cpd00591_c0 + enzc909_c0	Tetra-L-alanine + H2O => enzc782 + enzc909	1
enzr2431_c0	2.7.1_08_232	2.7.1_08	cpd00053_c0 + cpd00002_c0 + cpd00067_c0 => enzc2322_c0 + cpd00008_c0	L-Glutamine + ATP + H+ => enzc2322 + ADP	1
enzr2432_c0	2.1.1_02_374	2.1.1_02	methfglu3_c0 + cpd00017_c0 + (3) cpd00067_c0 => enzc1331_c0 + cpd00019_c0	5,10-methenyltetrahydrofolate tri-L-glutamate + S-Adenosyl-L-methionine + (3) H+ => enzc1331 + S-Adenosyl-L-homocysteine	1
enzr2433_c0	1.14.15_02_102	1.14.15_02	cpd00160_c0 + cpd00007_c0 => enzc759_c0 + cpd00001_c0	cholesterol + O2 => enzc759 + H2O	1
enzr2434_c0	2.1.1_02_375	2.1.1_02	cpd12796_c0 + cpd00017_c0 + (3) cpd00067_c0 => enzc48_c0 + cpd00019_c0	10-formyltetrahydrofolate tri-L-glutamate + S-Adenosyl-L-methionine + (3) H+ => enzc48 + S-Adenosyl-L-homocysteine	1
enzr2435_c0	4.2.1_09.rev_3	4.2.1_09.rev, 4.2.1_09	cpd00071_c0 + cpd00001_c0 + cpd00011_c0 => cpd00223_c0	Acetaldehyde + H2O + CO2 => enzc181	1
enzr2436_c0	1.4.3_01_34	1.4.3_01	mlthfglu3_c0 + cpd00001_c0 + cpd00007_c0 + (4) cpd00067_c0 => enzc792_c0 + cpd00024_c0 + cpd00025_c0	5,10-methylenetetrahydrofolate tri-L-glutamate + H2O + O2 + (4) H+ => enzc792 + 2-Oxoglutarate + H2O2	1
enzr2437_c0	3.7.1_01_4	3.7.1_01	5fthfglu3_c0 + cpd00001_c0 + (4) cpd00067_c0 => enzc1682_c0	5-formyltetrahydrofolate tri-L-glutamate + H2O + (4) H+ => enzc1682	1
enzr2438_c0	1.14.13_06_18	1.14.13_06	cpd00218_c0 + cpd00007_c0 + cpd00004_c0 + (2) cpd00067_c0 => enzc2243_c0 + cpd00001_c0 + cpd00003_c0	Nicotinate + O2 + NADH + (2) H+ => enzc2243 + H2O + NAD+	1
enzr2439_c0	1.14.15_02_103	1.14.15_02	cpd00517_c0 + cpd00007_c0 + (2) cpd00067_c0 => enzc2445_c0 + cpd00001_c0	1-acyl-glycerol 3-phosphate + O2 + (2) H+ => enzc2445 + H2O	1
enzr2440_c0	2.1.1_02_376	2.1.1_02	cpd00091_c0 + cpd00017_c0 + cpd00067_c0 => enzc1753_c0 + cpd00019_c0	UMP + S-Adenosyl-L-methionine + H+ => enzc1753 + S-Adenosyl-L-homocysteine	1
enzr2441_c0	2.1.1_02_377	2.1.1_02	cpd00026_c0 + cpd00017_c0 + cpd00067_c0 => enzc1150_c0 + cpd00019_c0	UDP-glucose + S-Adenosyl-L-methionine + H+ => enzc1150 + S-Adenosyl-L-homocysteine	1
enzr2442_c0	1.3.1_05.rev_158	1.3.1_05.rev	cpd00005_c0 + cpd00004_c0 + (5) cpd00067_c0 => enzc2259_c0 + cpd00003_c0	NADPH + NADH + (5) H+ => enzc2259 + NAD+	1
enzr2443_c0	2.1.1_02_378	2.1.1_02	cpd00449_c0 + cpd00017_c0 + (2) cpd00067_c0 => enzc755_c0 + cpd00019_c0	dihydrolipoyl-PdhC + S-Adenosyl-L-methionine + (2) H+ => enzc755 + S-Adenosyl-L-homocysteine	1
enzr2444_c0	2.7.1_08_233	2.7.1_08	cpd00022_c0 + cpd00002_c0 + (5) cpd00067_c0 => enzc1344_c0 + cpd00008_c0	Acetyl-CoA + ATP + (5) H+ => enzc1344 + ADP	1
enzr2445_c0	4.4.1_01_3	4.4.1_01	cpd00019_c0 + cpd00001_c0 => cpd00094_c0 + enzc1086_c0 + cpd00013_c0	S-Adenosyl-L-homocysteine + H2O => enzc809 + enzc1086 + NH3	1
enzr2446_c0	3.2.2_01_39	3.2.2_01	cpd00295_c0 + cpd00001_c0 + (3) cpd00067_c0 => cpd00207_c0 + enzc1020_c0	DGDP + H2O + (3) H+ => Guanine + enzc1020	1
enzr2447_c0	2.1.1_02_379	2.1.1_02	cpd00015_c0 + cpd00017_c0 + (2) cpd00067_c0 => enzc1487_c0 + cpd00019_c0	FAD + S-Adenosyl-L-methionine + (2) H+ => enzc1487 + S-Adenosyl-L-homocysteine	1
enzr2448_c0	1.14.13_10_195	1.14.13_10	cpd00017_c0 + cpd00007_c0 + cpd00004_c0 + cpd00067_c0 => enzc88_c0 + cpd00001_c0 + cpd00003_c0	S-Adenosyl-L-methionine + O2 + NADH + H+ => enzc88 + H2O + NAD+	1
enzr2449_c0	2.1.1_02_380	2.1.1_02, AmineMethylation	cpd00119_c0 + cpd00017_c0 => cpd02104_c0 + cpd00019_c0 + cpd00067_c0	L-Histidine + S-Adenosyl-L-methionine => N-Methyl-L-histidine + S-Adenosyl-L-homocysteine + H+	1
enzr2450_c0	2.7.1_08_234	2.7.1_08	cpd00206_c0 + cpd00002_c0 + (3) cpd00067_c0 => enzc2163_c0 + cpd00008_c0	DCMP + ATP + (3) H+ => enzc2163 + ADP	1
enzr2451_c0	2.1.2_01_18	2.1.2_01, 4.1.2_03	cpd00019_c0 + cpd00071_c0 => enzc929_c0	S-Adenosyl-L-homocysteine + Acetaldehyde => enzc929	1
enzr2452_c0	2.7.1_08_235	2.7.1_08	cpd00005_c0 + cpd00002_c0 + (5) cpd00067_c0 => enzc343_c0 + cpd00008_c0	NADPH + ATP + (5) H+ => enzc343 + ADP	1
enzr2453_c0	1.5.1_05;1.4.1_01_10	1.5.1_05;1.4.1_01	cpd12796_c0 + cpd00001_c0 + cpd00003_c0 + (3) cpd00067_c0 => enzc2139_c0 + enzc2350_c0 + cpd00004_c0	10-formyltetrahydrofolate tri-L-glutamate + H2O + NAD+ + (3) H+ => enzc2139 + enzc2350 + NADH	1
enzr2454_c0	1.4.3_01_35	1.4.3_01	cpd00039_c0 + cpd00001_c0 + cpd00007_c0 => cpd00013_c0 + cpd02074_c0 + cpd00025_c0 + cpd00067_c0	L-Lysine + H2O + O2 => NH3 + 2-Oxo-6-aminocaproate + H2O2 + H+	1
enzr2455_c0	2.7.1_08_236	2.7.1_08	cpd00235_c0 + cpd00002_c0 + (3) cpd00067_c0 => cpd00499_c0 + cpd00008_c0	D-Mannose 6-phosphate + ATP + (3) H+ => enzc1419 + ADP	1
enzr2456_c0	2.6.1_01.rev_22	2.6.1_01.rev	cpd00156_c0 + cpd00024_c0 + cpd00067_c0 => cpd00123_c0 + cpd00023_c0	L-Valine + 2-Oxoglutarate + H+ => enzc2574 + L-Glutamate	1
enzr2457_c0	2.7.1_08_237	2.7.1_08	cpd00046_c0 + cpd00002_c0 + (3) cpd00067_c0 => enzc1079_c0 + cpd00008_c0	CMP + ATP + (3) H+ => enzc1079 + ADP	1
enzr2458_c0	2.7.1_08_238	2.7.1_08	cpd00220_c0 + cpd00002_c0 + cpd00067_c0 => enzc571_c0 + cpd00008_c0	Riboflavin + ATP + H+ => enzc571 + ADP	1
enzr2459_c0	1.1.1_11_143	1.1.1_11	cpd00052_c0 + cpd00003_c0 + (3) cpd00067_c0 => enzc2521_c0 + cpd00004_c0	CTP + NAD+ + (3) H+ => enzc2521 + NADH	1
enzr2460_c0	1.13.11_02_62	1.13.11_02	cpd02197_c0 + cpd00007_c0 + (2) cpd00067_c0 => enzc1833_c0	5-Formyltetrahydrofolate + O2 + (2) H+ => enzc1833	1
enzr2461_c0	3.1.3_01_70	3.1.3_01	cpd00299_c0 + cpd00001_c0 + (2) cpd00067_c0 => cpd00412_c0 + cpd00009_c0	DUMP + H2O + (2) H+ => Deoxyuridine + Phosphate	1
enzr2462_c0	3.5.4_01_11	3.5.4_01	methfglu3_c0 + cpd00001_c0 + (4) cpd00067_c0 => enzc1675_c0 + cpd00013_c0	5,10-methenyltetrahydrofolate tri-L-glutamate + H2O + (4) H+ => enzc1675 + NH3	1
enzr2463_c0	2.1.1_02_381	2.1.1_02	cpd00069_c0 + cpd00017_c0 => enzc1104_c0 + cpd00019_c0 + cpd00067_c0	L-Tyrosine + S-Adenosyl-L-methionine => enzc1104 + S-Adenosyl-L-homocysteine + H+	1
enzr2464_c0	2.1.1_02_382	2.1.1_02	cpd00873_c0 + cpd00017_c0 + (2) cpd00067_c0 => enzc1053_c0 + cpd00019_c0	Nicotinate D-ribonucleotide + S-Adenosyl-L-methionine + (2) H+ => enzc1053 + S-Adenosyl-L-homocysteine	1
enzr2465_c0	2.1.1_02_383	2.1.1_02	cpd00006_c0 + cpd00017_c0 + (3) cpd00067_c0 => enzc2573_c0 + cpd00019_c0	NADP+ + S-Adenosyl-L-methionine + (3) H+ => enzc2573 + S-Adenosyl-L-homocysteine	1
enzr2466_c0	2.1.1_02_384	2.1.1_02	cpd00003_c0 + cpd00017_c0 + cpd00067_c0 => enzc687_c0 + cpd00019_c0	NAD+ + S-Adenosyl-L-methionine + H+ => enzc687 + S-Adenosyl-L-homocysteine	1
enzr2467_c0	3.7.1_02_23	3.7.1_02	cpd00198_c0 + cpd00001_c0 => cpd00080_c0 + cpd00139_c0	D-Xylulose 5-phosphate + H2O => Glycerol 3-phosphate + enzc2558	1
enzr2468_c0	2.7.1_08_239	2.7.1_08	5fthfglu3_c0 + cpd00002_c0 + (5) cpd00067_c0 => enzc2304_c0 + cpd00008_c0	5-formyltetrahydrofolate tri-L-glutamate + ATP + (5) H+ => enzc2304 + ADP	1
enzr2469_c0	2.7.1_08_240	2, ., 7, ., 1, _, 0, 8	cpd00182_c0 + cpd00002_c0 + cpd00067_c0 => cpd00988_c0 + cpd00008_c0	Adenosine + ATP + H+ => enzc1652 + ADP	1
enzr2470_c0	2.7.1_08_241	2.7.1_08	cpd02338_c0 + cpd00002_c0 + (3) cpd00067_c0 => enzc2538_c0 + cpd00008_c0	UDP-galactofuranose + ATP + (3) H+ => enzc2538 + ADP	1
enzr2471_c0	1.3.1_05.rev_159	1.3.1_05.rev	cpd00004_c0 + (3) cpd00067_c0 => cpd00003_c0 + enzc1890_c0	NADH + (3) H+ => NAD+ + enzc1890	1
enzr2472_c0	1.14.13_10_196	1.14.13_10	cpd02197_c0 + cpd00007_c0 + cpd00004_c0 + (3) cpd00067_c0 => enzc932_c0 + cpd00001_c0 + cpd00003_c0	5-Formyltetrahydrofolate + O2 + NADH + (3) H+ => enzc932 + H2O + NAD+	1
enzr2473_c0	2.1.1_02_385	2.1.1_02	cpd00978_c0 + cpd00017_c0 => cpd00297_c0 + cpd00019_c0 + cpd00067_c0	DUDP + S-Adenosyl-L-methionine => DTDP + S-Adenosyl-L-homocysteine + H+	1
enzr2474_c0	3.7.1_02_24	3.7.1_02	cpd00020_c0 + cpd00001_c0 + cpd00067_c0 => cpd01024_c0 + cpd00180_c0	Pyruvate + H2O + H+ => Methane + enzc1343	1
enzr2475_c0	2.7.1_08_242	2.7.1_08	cpd00026_c0 + cpd00002_c0 + (3) cpd00067_c0 => enzc597_c0 + cpd00008_c0	UDP-glucose + ATP + (3) H+ => enzc597 + ADP	1
enzr2476_c0	1.14.13_08_95	1.14.13_08	cpd00177_c0 + cpd00007_c0 + cpd00004_c0 + (4) cpd00067_c0 => enzc2516_c0 + cpd00001_c0 + cpd00003_c0	DADP + O2 + NADH + (4) H+ => enzc2516 + H2O + NAD+	1
enzr2477_c0	2.7.1_08_243	2.7.1_08	cpd12796_c0 + cpd00002_c0 + (5) cpd00067_c0 => enzc735_c0 + cpd00008_c0	10-formyltetrahydrofolate tri-L-glutamate + ATP + (5) H+ => enzc735 + ADP	1
enzr2478_c0	1.13.11_02_63	1.13.11_02	cpd00160_c0 + cpd00007_c0 => enzc1233_c0	cholesterol + O2 => enzc1233	1
enzr2479_c0	2.3.1_04_43	2.3.1_04, NucleophileAcylation_AcetylCoa	cpd00065_c0 + cpd00022_c0 => cpd02007_c0 + cpd00010_c0	L-Tryptophan + Acetyl-CoA => enzc1714 + CoA	1
enzr2480_c0	2.1.1_02_386	2.1.1_02	cpd00006_c0 + cpd00017_c0 + (3) cpd00067_c0 => enzc2447_c0 + cpd00019_c0	NADP+ + S-Adenosyl-L-methionine + (3) H+ => enzc2447 + S-Adenosyl-L-homocysteine	1
enzr2481_c0	2.8.3_01_36	2.8.3_01	cpd00041_c0 + cpd00022_c0 + (4) cpd00067_c0 => enzc26_c0 + cpd00029_c0	L-Aspartate + Acetyl-CoA + (4) H+ => enzc26 + Acetate	1
enzr2482_c0	1.14.13_08_96	1.14.13_08	cpd00096_c0 + cpd00007_c0 + cpd00004_c0 + (4) cpd00067_c0 => enzc1252_c0 + cpd00001_c0 + cpd00003_c0	CDP + O2 + NADH + (4) H+ => enzc1252 + H2O + NAD+	1
enzr2483_c0	2.1.1_02_387	2.1.1_02	cpd02197_c0 + cpd00017_c0 + cpd00067_c0 => enzc25_c0 + cpd00019_c0	5-Formyltetrahydrofolate + S-Adenosyl-L-methionine + H+ => enzc25 + S-Adenosyl-L-homocysteine	1
enzr2484_c0	1.14.13_02_54	1.14.13_02	cpd00066_c0 + cpd00007_c0 + cpd00004_c0 + cpd00067_c0 => cpd20960_c0 + cpd00001_c0 + cpd00003_c0	L-Phenylalanine + O2 + NADH + H+ => enzc2273 + H2O + NAD+	1
enzr2485_c0	2.8.2_01_138	2.8.2_01	cpd00014_c0 + cpd00044_c0 + (2) cpd00067_c0 => enzc2365_c0 + cpd00045_c0	UDP + 3-phosphoadenylylsulfate + (2) H+ => enzc2365 + Adenosine 3',5'-bisphosphate	1
enzr2486_c0	2.1.2_01_19	2.1.2_01	lplysL_c0 + cpd00071_c0 => enzc1735_c0	lipoyllysine + Acetaldehyde => enzc1735	1
enzr2487_c0	2.7.1_08_244	2.7.1_08	cpd00026_c0 + cpd00002_c0 + (3) cpd00067_c0 => enzc283_c0 + cpd00008_c0	UDP-glucose + ATP + (3) H+ => enzc283 + ADP	1
enzr2488_c0	1.4.1_01_31	1.4.1_01	cpd00288_c0 + cpd00001_c0 + cpd00003_c0 => enzc383_c0 + cpd00013_c0 + cpd00004_c0	D-Glucosamine 6-phosphate + H2O + NAD+ => enzc383 + NH3 + NADH	1
enzr2489_c0	4.1.2_01_2	4.1.2_01	cpd00238_c0 + cpd00009_c0 => cpd00101_c0 + cpd00196_c0 + cpd00001_c0	Sedoheptulose 7-phosphate + Phosphate => D-ribose 5-phosphate + Acetyl phosphate + H2O	1
enzr2490_c0	2.1.1_02_388	2.1.1_02	cpd00218_c0 + cpd00017_c0 => enzc1657_c0 + cpd00019_c0	Nicotinate + S-Adenosyl-L-methionine => enzc1657 + S-Adenosyl-L-homocysteine	1
enzr2491_c0	1.1.1_06_9	1.1.1_06	cpd00238_c0 + cpd00003_c0 + cpd00067_c0 => enzc876_c0 + cpd00004_c0	Sedoheptulose 7-phosphate + NAD+ + H+ => enzc876 + NADH	1
enzr2492_c0	1.14.13_10_197	1.14.13_10	cpd00654_c0 + cpd00007_c0 + cpd00004_c0 + cpd00067_c0 => enzc904_c0 + cpd00001_c0 + cpd00003_c0	Deoxycytidine + O2 + NADH + H+ => enzc904 + H2O + NAD+	1
enzr2493_c0	1.14.15_02_104	1.14.15_02	cpd00558_c0 + cpd00007_c0 => enzc2419_c0 + cpd00001_c0 + (4) cpd00067_c0	spermine + O2 => enzc2419 + H2O + (4) H+	1
enzr2494_c0	2.1.1_02_389	2.1.1_02	methfglu3_c0 + cpd00017_c0 + (3) cpd00067_c0 => enzc2356_c0 + cpd00019_c0	5,10-methenyltetrahydrofolate tri-L-glutamate + S-Adenosyl-L-methionine + (3) H+ => enzc2356 + S-Adenosyl-L-homocysteine	1
enzr2495_c0	1.3.1_05.rev_160	1.3.1_05.rev	cpd00207_c0 + cpd00004_c0 + cpd00067_c0 => enzc1746_c0 + cpd00003_c0	Guanine + NADH + H+ => enzc1746 + NAD+	1
enzr2496_c0	1.14.13_10_198	1.14.13_10	cpd00322_c0 + cpd00007_c0 + cpd00004_c0 + cpd00067_c0 => enzc1795_c0 + cpd00001_c0 + cpd00003_c0	L-Isoleucine + O2 + NADH + H+ => enzc1795 + H2O + NAD+	1
enzr2497_c0	1.1.1_11_144	1.1.1_11	cpd00298_c0 + cpd00003_c0 + cpd00067_c0 => enzc1644_c0 + cpd00004_c0	DTMP + NAD+ + H+ => enzc1644 + NADH	1
enzr2498_c0	1.4.3_01_36	1.4.3_01	cpd00033_c0 + cpd00001_c0 + cpd00007_c0 => cpd00040_c0 + cpd00013_c0 + cpd00025_c0	Glycine + H2O + O2 => enzc1254 + NH3 + H2O2	1
enzr2499_c0	1.14.15_02_105	1.14.15_02	cpd00654_c0 + cpd00007_c0 => cpd00367_c0 + cpd00001_c0	Deoxycytidine + O2 => Cytidine + H2O	1
enzr2500_c0	2.3.1_05_3	2.3.1_05	cpd00198_c0 + cpd00010_c0 + (4) cpd00067_c0 => enzc1357_c0 + cpd00080_c0	D-Xylulose 5-phosphate + CoA + (4) H+ => enzc1357 + Glycerol 3-phosphate	1
enzr2501_c0	2.1.1_02_390	2.1.1_02	cpd00051_c0 + cpd00017_c0 => enzc1598_c0 + cpd00019_c0 + (2) cpd00067_c0	L-Arginine + S-Adenosyl-L-methionine => enzc1598 + S-Adenosyl-L-homocysteine + (2) H+	1
enzr2502_c0	1.14.15_02_106	1.14.15_02	methfglu3_c0 + cpd00007_c0 + (4) cpd00067_c0 => enzc1651_c0 + cpd00001_c0	5,10-methenyltetrahydrofolate tri-L-glutamate + O2 + (4) H+ => enzc1651 + H2O	1
enzr2503_c0	1.14.13_10_199	1.14.13_10	cpd00005_c0 + cpd00007_c0 + cpd00004_c0 + (5) cpd00067_c0 => enzc1439_c0 + cpd00001_c0 + cpd00003_c0	NADPH + O2 + NADH + (5) H+ => enzc1439 + H2O + NAD+	1
enzr2504_c0	1.14.13_08_97	1.14.13_08	cpd00031_c0 + cpd00007_c0 + cpd00004_c0 + (4) cpd00067_c0 => enzc1859_c0 + cpd00001_c0 + cpd00003_c0	GDP + O2 + NADH + (4) H+ => enzc1859 + H2O + NAD+	1
enzr2505_c0	4.1.1_09_36	4.1.1_09	cpd00054_c0 => cpd00162_c0 + cpd00011_c0	L-Serine => enzc1268 + CO2	1
enzr2506_c0	2.8.2_01_139	2.8.2_01	cpd00182_c0 + cpd00044_c0 => enzc1519_c0 + cpd00045_c0 + cpd00067_c0	Adenosine + 3-phosphoadenylylsulfate => enzc1519 + Adenosine 3',5'-bisphosphate + H+	1
enzr2507_c0	3.6.1_01_24	3.6.1_01	cpd00010_c0 + cpd00001_c0 => cpd00045_c0 + cpd00834_c0	CoA + H2O => Adenosine 3',5'-bisphosphate + enzc1375	1
enzr2508_c0	2.1.1_02_391	2.1.1_02	cpd00276_c0 + cpd00017_c0 => enzc2093_c0 + cpd00019_c0 + (2) cpd00067_c0	D-Glucosamine + S-Adenosyl-L-methionine => enzc2093 + S-Adenosyl-L-homocysteine + (2) H+	1
enzr2509_c0	1.3.1_05.rev_161	1.3.1_05.rev	cpd00092_c0 + cpd00004_c0 + cpd00067_c0 => enzc1403_c0 + cpd00003_c0	Uracil + NADH + H+ => enzc1403 + NAD+	1
enzr2510_c0	1.3.1_05.rev_162	1.3.1_05.rev	cpd00056_c0 + cpd00004_c0 + (2) cpd00067_c0 => enzc2312_c0 + cpd00003_c0	thiamin diphosphate + NADH + (2) H+ => enzc2312 + NAD+	1
enzr2511_c0	4.1.1_09_37	4.1.1_09	5fthfglu3_c0 + (4) cpd00067_c0 => enzc2165_c0 + cpd00011_c0	5-formyltetrahydrofolate tri-L-glutamate + (4) H+ => enzc2165 + CO2	1
enzr2512_c0	4.1.1_09_38	4.1.1_09	cpd00159_c0 + cpd00067_c0 => cpd00363_c0 + cpd00011_c0	L-Lactate + H+ => Ethanol + CO2	1
enzr2513_c0	2.7.1_08_245	2.7.1_08	cpd00533_c0 + cpd00002_c0 + (4) cpd00067_c0 => enzc1521_c0 + cpd00008_c0	DCDP + ATP + (4) H+ => enzc1521 + ADP	1
enzr2514_c0	1.1.1_02.rev_61	1.1.1_02.rev	cpd00119_c0 + cpd00011_c0 + cpd00004_c0 + cpd00067_c0 => enzc1072_c0 + cpd00003_c0	L-Histidine + CO2 + NADH + H+ => enzc1072 + NAD+	1
enzr2515_c0	2.7.1_08_246	2.7.1_08	cpd00206_c0 + cpd00002_c0 + (3) cpd00067_c0 => enzc769_c0 + cpd00008_c0	DCMP + ATP + (3) H+ => enzc769 + ADP	1
enzr2516_c0	2.1.1_02_392	2.1.1_02	thfglu3_c0 + cpd00017_c0 + (3) cpd00067_c0 => enzc1998_c0 + cpd00019_c0	tetrahydrofolate tri-L-glutamate + S-Adenosyl-L-methionine + (3) H+ => enzc1998 + S-Adenosyl-L-homocysteine	1
enzr2517_c0	1.14.15_02_107	1.14.15_02	mlthfglu3_c0 + cpd00007_c0 + (4) cpd00067_c0 => enzc590_c0 + cpd00001_c0	5,10-methylenetetrahydrofolate tri-L-glutamate + O2 + (4) H+ => enzc590 + H2O	1
enzr2518_c0	1.3.1_02;1.3.1_05.rev_18	1.3.1_02;1.3.1_05.rev	cpd00006_c0 + cpd00004_c0 + (5) cpd00067_c0 => enzc1967_c0 + cpd00003_c0	NADP+ + NADH + (5) H+ => enzc1967 + NAD+	1
enzr2519_c0	2.1.1_02_393	2.1.1_02	cpd00026_c0 + cpd00017_c0 + cpd00067_c0 => enzc576_c0 + cpd00019_c0	UDP-glucose + S-Adenosyl-L-methionine + H+ => enzc576 + S-Adenosyl-L-homocysteine	1
enzr2520_c0	1.4.3_01_37	1.4.3_01	cpd00053_c0 + cpd00001_c0 + cpd00007_c0 => cpd00695_c0 + cpd00013_c0 + cpd00025_c0	L-Glutamine + H2O + O2 => enzc833 + NH3 + H2O2	1
enzr2521_c0	2.1.1_02_394	2.1.1_02	cpd00509_c0 + cpd00017_c0 + cpd00067_c0 => enzc10_c0 + cpd00019_c0	2-Deoxy-D-ribose 1-phosphate + S-Adenosyl-L-methionine + H+ => enzc10 + S-Adenosyl-L-homocysteine	1
enzr2522_c0	1.14.15_02_108	1.14.15_02	cpd00322_c0 + cpd00007_c0 => enzc505_c0 + cpd00001_c0	L-Isoleucine + O2 => enzc505 + H2O	1
enzr2523_c0	2.7.1_08_247	2.7.1_08	cpd12796_c0 + cpd00002_c0 + (5) cpd00067_c0 => enzc110_c0 + cpd00008_c0	10-formyltetrahydrofolate tri-L-glutamate + ATP + (5) H+ => enzc110 + ADP	1
enzr2524_c0	2.7.1_08_248	2.7.1_08	cpd00358_c0 + cpd00002_c0 + (5) cpd00067_c0 => enzc1469_c0 + cpd00008_c0	DUTP + ATP + (5) H+ => enzc1469 + ADP	1
enzr2525_c0	1.3.1_05.rev_163	1.3.1_05.rev	cpd00357_c0 + cpd00004_c0 + (5) cpd00067_c0 => enzc1725_c0 + cpd00003_c0	DTTP + NADH + (5) H+ => enzc1725 + NAD+	1
enzr2526_c0	3.5.4_01_12	3.5.4_01	cpd00115_c0 + cpd00001_c0 + (4) cpd00067_c0 => cpd00977_c0 + cpd00013_c0	DATP + H2O + (4) H+ => enzc2197 + NH3	1
enzr2527_c0	2.3.1_05_4	2.3.1_05	cpd00238_c0 + cpd00010_c0 + (6) cpd00067_c0 => enzc1357_c0 + cpd00786_c0	Sedoheptulose 7-phosphate + CoA + (6) H+ => enzc1357 + enzc2319	1
enzr2528_c0	2.8.2_01_140	2.8.2_01	cpd02338_c0 + cpd00044_c0 + cpd00067_c0 => enzc1438_c0 + cpd00045_c0	UDP-galactofuranose + 3-phosphoadenylylsulfate + H+ => enzc1438 + Adenosine 3',5'-bisphosphate	1
enzr2529_c0	1.3.1_05.rev_164	1.3.1_05.rev	cpd00008_c0 + cpd00004_c0 + (4) cpd00067_c0 => enzc361_c0 + cpd00003_c0	ADP + NADH + (4) H+ => enzc361 + NAD+	1
enzr2530_c0	1.3.1_05.rev_165	1.3.1_05.rev	cpd00241_c0 + cpd00004_c0 + (5) cpd00067_c0 => enzc16_c0 + cpd00003_c0	DGTP + NADH + (5) H+ => enzc16 + NAD+	1
enzr2531_c0	3.1.1_05_1	3.1.1_05	cpd00517_c0 + cpd00001_c0 => cpd00536_c0 + cpd00080_c0	1-acyl-glycerol 3-phosphate + H2O => enzc1454 + Glycerol 3-phosphate	1
enzr2532_c0	2.1.1_02_395	2.1.1_02	cpd00050_c0 + cpd00017_c0 + (2) cpd00067_c0 => enzc655_c0 + cpd00019_c0	FMN + S-Adenosyl-L-methionine + (2) H+ => enzc655 + S-Adenosyl-L-homocysteine	1
enzr2533_c0	1.14.12_04_15	1.14.12_04	cpd00016_c0 + cpd00007_c0 + cpd00004_c0 + (3) cpd00067_c0 => enzc2179_c0 + cpd00003_c0	pyridoxal phosphate + O2 + NADH + (3) H+ => enzc2179 + NAD+	1
enzr2534_c0	2.1.1_02_396	2.1.1_02	cpd00235_c0 + cpd00017_c0 + cpd00067_c0 => enzc2073_c0 + cpd00019_c0	D-Mannose 6-phosphate + S-Adenosyl-L-methionine + H+ => enzc2073 + S-Adenosyl-L-homocysteine	1
enzr2535_c0	4.3.1_04.rev_13	4.3.1_04.rev	mlthfglu3_c0 + cpd00013_c0 + (4) cpd00067_c0 => enzc1565_c0	5,10-methylenetetrahydrofolate tri-L-glutamate + NH3 + (4) H+ => enzc1565	1
enzr2536_c0	1.14.13_10_200	1.14.13_10	cpd12796_c0 + cpd00007_c0 + cpd00004_c0 + (5) cpd00067_c0 => enzc1589_c0 + cpd00001_c0 + cpd00003_c0	10-formyltetrahydrofolate tri-L-glutamate + O2 + NADH + (5) H+ => enzc1589 + H2O + NAD+	1
enzr2537_c0	1.3.1_05.rev_166	1.3.1_05.rev	cpd00126_c0 + cpd00004_c0 + (3) cpd00067_c0 => enzc1594_c0 + cpd00003_c0	GMP + NADH + (3) H+ => enzc1594 + NAD+	1
enzr2538_c0	2.1.1_02_397	2.1.1_02	cpd00517_c0 + cpd00017_c0 + cpd00067_c0 => enzc1752_c0 + cpd00019_c0	1-acyl-glycerol 3-phosphate + S-Adenosyl-L-methionine + H+ => enzc1752 + S-Adenosyl-L-homocysteine	1
enzr2539_c0	2.7.1_08_249	2.7.1_08	cpd00159_c0 + cpd00002_c0 + (2) cpd00067_c0 => cpd28137_c0 + cpd00008_c0	L-Lactate + ATP + (2) H+ => enzc2171 + ADP	1
enzr2540_c0	1.4.1_01_32	1.4.1_01	cpd00065_c0 + cpd00001_c0 + cpd00003_c0 => cpd00278_c0 + cpd00013_c0 + cpd00004_c0 + cpd00067_c0	L-Tryptophan + H2O + NAD+ => enzc56 + NH3 + NADH + H+	1
enzr2541_c0	2.1.1_02_398	2.1.1_02	cpd00053_c0 + cpd00017_c0 => enzc422_c0 + cpd00019_c0 + cpd00067_c0	L-Glutamine + S-Adenosyl-L-methionine => enzc422 + S-Adenosyl-L-homocysteine + H+	1
enzr2542_c0	1.14.15_02_109	1.14.15_02	cpd00510_c0 + cpd00007_c0 => cpd19028_c0 + cpd00001_c0	2-Deoxy-D-ribose 5-phosphate + O2 => alpha-D-Ribose 5-phosphate + H2O	1
enzr2543_c0	1.1.1_11_145	1.1.1_11	cpd00008_c0 + cpd00003_c0 + (2) cpd00067_c0 => enzc1886_c0 + cpd00004_c0	ADP + NAD+ + (2) H+ => enzc1886 + NADH	1
enzr2544_c0	1.1.1_11_146	1.1.1_11	cpd00235_c0 + cpd00003_c0 + cpd00067_c0 => enzc198_c0 + cpd00004_c0	D-Mannose 6-phosphate + NAD+ + H+ => enzc198 + NADH	1
enzr2545_c0	1.3.1_05.rev_167	1.3.1_05.rev	cpd00006_c0 + cpd00004_c0 + (5) cpd00067_c0 => enzc2121_c0 + cpd00003_c0	NADP+ + NADH + (5) H+ => enzc2121 + NAD+	1
enzr2546_c0	1.1.1_02_1	1.1.1_02	cpd00482_c0 + cpd00003_c0 + (2) cpd00067_c0 => enzc2307_c0 + cpd00011_c0 + cpd00004_c0	D-Glycerate 2-phosphate + NAD+ + (2) H+ => enzc2307 + CO2 + NADH	1
enzr2547_c0	2.4.1_04_26	2.4.1_04	cpd00978_c0 + cpd00009_c0 + (5) cpd00067_c0 => enzc265_c0 + cpd00092_c0	DUDP + Phosphate + (5) H+ => enzc265 + Uracil	1
enzr2548_c0	1.1.1_11_147	1.1.1_11	cpd00045_c0 + cpd00003_c0 + (3) cpd00067_c0 => enzc494_c0 + cpd00004_c0	Adenosine 3',5'-bisphosphate + NAD+ + (3) H+ => enzc494 + NADH	1
enzr2549_c0	2.1.1_02_399	2.1.1_02	cpd00873_c0 + cpd00017_c0 + (2) cpd00067_c0 => enzc2023_c0 + cpd00019_c0	Nicotinate D-ribonucleotide + S-Adenosyl-L-methionine + (2) H+ => enzc2023 + S-Adenosyl-L-homocysteine	1
enzr2550_c0	1.3.1_05.rev_168	1.3.1_05.rev	cpd00311_c0 + cpd00004_c0 + cpd00067_c0 => enzc84_c0 + cpd00003_c0	Guanosine + NADH + H+ => enzc84 + NAD+	1
enzr2551_c0	1.3.1_02;1.3.1_05.rev_19	1.3.1_02;1.3.1_05.rev	cpd00065_c0 + cpd00004_c0 + cpd00067_c0 => enzc2247_c0 + cpd00003_c0	L-Tryptophan + NADH + H+ => enzc2247 + NAD+	1
enzr2552_c0	1.4.1_01_33	1.4.1_01	5fthfglu3_c0 + cpd00001_c0 + cpd00003_c0 + (3) cpd00067_c0 => enzc445_c0 + enzc472_c0 + cpd00004_c0	5-formyltetrahydrofolate tri-L-glutamate + H2O + NAD+ + (3) H+ => enzc445 + enzc472 + NADH	1
enzr2553_c0	1.14.15_02_110	1.14.15_02	5fthfglu3_c0 + cpd00007_c0 + (4) cpd00067_c0 => enzc1106_c0 + cpd00001_c0	5-formyltetrahydrofolate tri-L-glutamate + O2 + (4) H+ => enzc1106 + H2O	1
enzr2554_c0	1.14.15_02_111	1.14.15_02	cpd00412_c0 + cpd00007_c0 => cpd00249_c0 + cpd00001_c0	Deoxyuridine + O2 => Uridine + H2O	1
enzr2555_c0	2.7.1_08_250	2.7.1_08	cpd02338_c0 + cpd00002_c0 + (3) cpd00067_c0 => enzc2051_c0 + cpd00008_c0	UDP-galactofuranose + ATP + (3) H+ => enzc2051 + ADP	1
enzr2556_c0	1.3.1_02;1.3.1_05.rev_20	1.3.1_02;1.3.1_05.rev	cpd00220_c0 + cpd00004_c0 + cpd00067_c0 => enzc2138_c0 + cpd00003_c0	Riboflavin + NADH + H+ => enzc2138 + NAD+	1
enzr2557_c0	3.2.2_01_40	3.2.2_01	cpd00438_c0 + cpd00001_c0 => enzc822_c0 + cpd00128_c0	Deoxyadenosine + H2O => enzc822 + Adenine	1
enzr2558_c0	3.2.1_01;3.1.3_01_2	3.2.1_01;3.1.3_01	cpd00089_c0 + cpd00001_c0 + (2) cpd00067_c0 => cpd00027_c0 + cpd00009_c0	D-Glucose 1-phosphate + H2O + (2) H+ => D-Glucose + Phosphate	1
enzr2559_c0	4.2.1_16_8	4.2.1_16	cpd00198_c0 + (2) cpd00067_c0 => cpd00001_c0 + enzc2270_c0	D-Xylulose 5-phosphate + (2) H+ => H2O + enzc2270	1
enzr2560_c0	1.13.11_02_64	1.13.11_02	cpd00052_c0 + cpd00007_c0 + (4) cpd00067_c0 => enzc778_c0	CTP + O2 + (4) H+ => enzc778	1
enzr2561_c0	1.1.1_11_148	1.1.1_11	cpd00095_c0 + cpd00003_c0 + cpd00067_c0 => cpd17158_c0 + cpd00004_c0	Dihydroxyacetone phosphate + NAD+ + H+ => enzc1047 + NADH	1
enzr2562_c0	2.6.1_01.rev_23	2.6.1_01.rev	cpd00132_c0 + cpd00024_c0 => cpd01577_c0 + cpd00023_c0	L-Asparagine + 2-Oxoglutarate => Oxaloacetamide + L-Glutamate	1
enzr2563_c0	2.1.1_02_400	2.1.1_02	cpd00126_c0 + cpd00017_c0 + cpd00067_c0 => enzc681_c0 + cpd00019_c0	GMP + S-Adenosyl-L-methionine + H+ => enzc681 + S-Adenosyl-L-homocysteine	1
enzr2564_c0	2.1.1_02_401	2.1.1_02	cpd00015_c0 + cpd00017_c0 + (2) cpd00067_c0 => enzc1941_c0 + cpd00019_c0	FAD + S-Adenosyl-L-methionine + (2) H+ => enzc1941 + S-Adenosyl-L-homocysteine	1
enzr2565_c0	1.3.1_05.rev_169	1.3.1_05.rev	methfglu3_c0 + cpd00004_c0 + (5) cpd00067_c0 => enzc536_c0 + cpd00003_c0	5,10-methenyltetrahydrofolate tri-L-glutamate + NADH + (5) H+ => enzc536 + NAD+	1
enzr2566_c0	1.14.13_10_201	1.14.13_10	cpd00018_c0 + cpd00007_c0 + cpd00004_c0 + (3) cpd00067_c0 => enzc615_c0 + cpd00001_c0 + cpd00003_c0	AMP + O2 + NADH + (3) H+ => enzc615 + H2O + NAD+	1
enzr2567_c0	1.14.13_10_202	1.14.13_10	thfglu3_c0 + cpd00007_c0 + cpd00004_c0 + (5) cpd00067_c0 => enzc1970_c0 + cpd00001_c0 + cpd00003_c0	tetrahydrofolate tri-L-glutamate + O2 + NADH + (5) H+ => enzc1970 + H2O + NAD+	1
enzr2568_c0	1.14.15_02_112	1.14.15_02	cpd00517_c0 + cpd00007_c0 + (2) cpd00067_c0 => enzc1056_c0 + cpd00001_c0	1-acyl-glycerol 3-phosphate + O2 + (2) H+ => enzc1056 + H2O	1
enzr2569_c0	1.13.12_01_5	1.13.12_01	5fthfglu3_c0 + cpd00007_c0 + cpd00004_c0 + (5) cpd00067_c0 => enzc212_c0 + cpd00001_c0 + cpd00003_c0	5-formyltetrahydrofolate tri-L-glutamate + O2 + NADH + (5) H+ => enzc212 + H2O + NAD+	1
enzr2570_c0	2.1.1_02_402	2.1.1_02	cpd00198_c0 + cpd00017_c0 + cpd00067_c0 => enzc1135_c0 + cpd00019_c0	D-Xylulose 5-phosphate + S-Adenosyl-L-methionine + H+ => enzc1135 + S-Adenosyl-L-homocysteine	1
enzr2571_c0	2.1.1_02_403	2.1.1_02	cpd00367_c0 + cpd00017_c0 => enzc1033_c0 + cpd00019_c0 + cpd00067_c0	Cytidine + S-Adenosyl-L-methionine => enzc1033 + S-Adenosyl-L-homocysteine + H+	1
enzr2572_c0	1.1.1_02_2	1.1.1_02	cpd00054_c0 + cpd00003_c0 => cpd04122_c0 + cpd00011_c0 + cpd00004_c0 + cpd00067_c0	L-Serine + NAD+ => enzc492 + CO2 + NADH + H+	1
enzr2573_c0	4.2.1_09.rev_4	4.2.1_09.rev	cpd00102_c0 + cpd00001_c0 + cpd00011_c0 + (2) cpd00067_c0 => enzc905_c0	Glyceraldehyde 3-phosphate + H2O + CO2 + (2) H+ => enzc905	1
enzr2574_c0	1.2.3_01.rev_1	1.2.3_01.rev	cpd00836_c0 + cpd00011_c0 + cpd00025_c0 => cpd00020_c0 + cpd00449_c0 + cpd00007_c0 + cpd00067_c0	S-acetyldihydrolipoyl-PdhC + CO2 + H2O2 => Pyruvate + dihydrolipoyl-PdhC + O2 + H+	1
enzr2575_c0	3.5.1_01_31	3.5.1_01	cpd00026_c0 + cpd00001_c0 + (2) cpd00067_c0 => enzc654_c0	UDP-glucose + H2O + (2) H+ => enzc654	1
enzr2576_c0	1.14.13_07_7	1.14.13_07	methfglu3_c0 + cpd00007_c0 + (2) cpd00004_c0 + (6) cpd00067_c0 => enzc322_c0 + enzc995_c0 + cpd00001_c0 + (2) cpd00003_c0	5,10-methenyltetrahydrofolate tri-L-glutamate + O2 + (2) NADH + (6) H+ => enzc322 + enzc995 + H2O + (2) NAD+	1
enzr2577_c0	1.3.1_05_9	1.3.1_05	cpd00066_c0 + cpd00003_c0 => enzc2460_c0 + cpd00004_c0 + cpd00067_c0	L-Phenylalanine + NAD+ => enzc2460 + NADH + H+	1
enzr2578_c0	1.14.12_05;1.14.12_04_20	1.14.12_05;1.14.12_04	5fthfglu3_c0 + cpd00007_c0 + cpd00004_c0 + (5) cpd00067_c0 => enzc2580_c0 + cpd00003_c0	5-formyltetrahydrofolate tri-L-glutamate + O2 + NADH + (5) H+ => enzc2580 + NAD+	1
enzr2579_c0	3.5.1_01_32	3.5.1_01	cpd00299_c0 + cpd00001_c0 + (2) cpd00067_c0 => enzc1909_c0	DUMP + H2O + (2) H+ => enzc1909	1
enzr2580_c0	2.1.1_02_404	2.1.1_02	cpd00220_c0 + cpd00017_c0 => enzc1713_c0 + cpd00019_c0 + cpd00067_c0	Riboflavin + S-Adenosyl-L-methionine => enzc1713 + S-Adenosyl-L-homocysteine + H+	1
enzr2581_c0	1.14.13_08_98	1.14.13_08	cpd00006_c0 + cpd00007_c0 + cpd00004_c0 + (5) cpd00067_c0 => enzc961_c0 + cpd00001_c0 + cpd00003_c0	NADP+ + O2 + NADH + (5) H+ => enzc961 + H2O + NAD+	1
enzr2582_c0	5.3.1_01_5	5.3.1_01	cpd00293_c0 + (2) cpd00067_c0 => enzc826_c0	N-Acetyl-D-glucosamine 6-phosphate + (2) H+ => enzc826	1
enzr2583_c0	2.8.2_01_141	2.8.2_01	cpd00006_c0 + cpd00044_c0 + (3) cpd00067_c0 => enzc385_c0 + cpd00045_c0	NADP+ + 3-phosphoadenylylsulfate + (3) H+ => enzc385 + Adenosine 3',5'-bisphosphate	1
enzr2584_c0	4.2.1_11.rev_21	4.2.1_11.rev	cpd00020_c0 + cpd00067_c0 => cpd00598_c0 + cpd00001_c0	Pyruvate + H+ => enzc1113 + H2O	1
enzr2585_c0	1.14.13_08_99	1.14.13_08	cpd00005_c0 + cpd00007_c0 + cpd00004_c0 + (5) cpd00067_c0 => enzc366_c0 + cpd00001_c0 + cpd00003_c0	NADPH + O2 + NADH + (5) H+ => enzc366 + H2O + NAD+	1
enzr2586_c0	2.1.1_02_405	2.1.1_02	cpd00050_c0 + cpd00017_c0 + (2) cpd00067_c0 => enzc2280_c0 + cpd00019_c0	FMN + S-Adenosyl-L-methionine + (2) H+ => enzc2280 + S-Adenosyl-L-homocysteine	1
enzr2587_c0	1.14.13_10_203	1.14.13_10	cpd00510_c0 + cpd00007_c0 + cpd00004_c0 + cpd00067_c0 => cpd19028_c0 + cpd00001_c0 + cpd00003_c0	2-Deoxy-D-ribose 5-phosphate + O2 + NADH + H+ => alpha-D-Ribose 5-phosphate + H2O + NAD+	1
enzr2588_c0	2.1.1_02_406	2.1.1_02	cpd00046_c0 + cpd00017_c0 + cpd00067_c0 => enzc2553_c0 + cpd00019_c0	CMP + S-Adenosyl-L-methionine + H+ => enzc2553 + S-Adenosyl-L-homocysteine	1
enzr2589_c0	2.1.2_01_20	2.1.2_01	cpd00084_c0 + cpd00071_c0 => enzc1793_c0	L-Cysteine + Acetaldehyde => enzc1793	1
enzr2590_c0	2.7.1_08_251	2.7.1_08	cpd00293_c0 + cpd00002_c0 + (3) cpd00067_c0 => enzc861_c0 + cpd00008_c0	N-Acetyl-D-glucosamine 6-phosphate + ATP + (3) H+ => enzc861 + ADP	1
enzr2591_c0	1.14.13_02_55	1.14.13_02	cpd00051_c0 + cpd00007_c0 + cpd00004_c0 => enzc733_c0 + cpd00001_c0 + cpd00003_c0	L-Arginine + O2 + NADH => enzc733 + H2O + NAD+	1
enzr2592_c0	2.8.2_01_142	2.8.2_01	cpd00046_c0 + cpd00044_c0 + cpd00067_c0 => enzc1987_c0 + cpd00045_c0	CMP + 3-phosphoadenylylsulfate + H+ => enzc1987 + Adenosine 3',5'-bisphosphate	1
enzr2593_c0	1.3.1_05.rev_170	1.3.1_05.rev	cpd00005_c0 + cpd00004_c0 + (5) cpd00067_c0 => enzc256_c0 + cpd00003_c0	NADPH + NADH + (5) H+ => enzc256 + NAD+	1
enzr2594_c0	1.14.13_10_204	1.14.13_10	cpd00035_c0 + cpd00007_c0 + cpd00004_c0 + cpd00067_c0 => cpd00054_c0 + cpd00001_c0 + cpd00003_c0	L-Alanine + O2 + NADH + H+ => L-Serine + H2O + NAD+	1
enzr2595_c0	3.5.4_01_13	3.5.4_01, AromaticDeamination	mlthfglu3_c0 + cpd00001_c0 + (4) cpd00067_c0 => enzc886_c0 + cpd00013_c0	5,10-methylenetetrahydrofolate tri-L-glutamate + H2O + (4) H+ => enzc886 + NH3	1
enzr2596_c0	1.14.13_10_205	1.14.13_10	cpd00492_c0 + cpd00007_c0 + cpd00004_c0 + cpd00067_c0 => cpd02013_c0 + cpd00001_c0 + cpd00003_c0	N-Acetyl-D-mannosamine + O2 + NADH + H+ => N-Glycolyl-D-glucosamine + H2O + NAD+	1
enzr2597_c0	1.3.1_05.rev_171	1.3.1_05.rev	cpd00873_c0 + cpd00004_c0 + (4) cpd00067_c0 => enzc1440_c0 + cpd00003_c0	Nicotinate D-ribonucleotide + NADH + (4) H+ => enzc1440 + NAD+	1
enzr2598_c0	1.14.13_10_206	1.14.13_10	cpd00004_c0 + cpd00007_c0 + (3) cpd00067_c0 => enzc976_c0 + cpd00001_c0 + cpd00003_c0	NADH + O2 + (3) H+ => enzc976 + H2O + NAD+	1
enzr2599_c0	4.1.1_09_39	4.1.1_09	cpd12796_c0 + (4) cpd00067_c0 => enzc723_c0 + cpd00011_c0	10-formyltetrahydrofolate tri-L-glutamate + (4) H+ => enzc723 + CO2	1
enzr2600_c0	1.3.1_05.rev_172	1.3.1_05.rev	cpd00008_c0 + cpd00004_c0 + (4) cpd00067_c0 => enzc1348_c0 + cpd00003_c0	ADP + NADH + (4) H+ => enzc1348 + NAD+	1
enzr2601_c0	2.7.1_08_252	2.7.1_08	cpd00235_c0 + cpd00002_c0 + (3) cpd00067_c0 => enzc1507_c0 + cpd00008_c0	D-Mannose 6-phosphate + ATP + (3) H+ => enzc1507 + ADP	1
enzr2602_c0	2.1.1_02_407	2.1.1_02	cpd00103_c0 + cpd00017_c0 + (4) cpd00067_c0 => enzc994_c0 + cpd00019_c0	5-Phospho-alpha-D-ribose 1-diphosphate + S-Adenosyl-L-methionine + (4) H+ => enzc994 + S-Adenosyl-L-homocysteine	1
enzr2603_c0	1.4.1_01_34	1.4.1_01	lplysL_c0 + cpd00001_c0 + cpd00003_c0 => cpd00213_c0 + cpd01046_c0 + cpd00004_c0 + cpd00067_c0	lipoyllysine + H2O + NAD+ => lipoyl-PdhC + Allysine + NADH + H+	1
enzr2604_c0	1.14.13_08_100	1.14.13_08	cpd00019_c0 + cpd00007_c0 + cpd00004_c0 + cpd00067_c0 => enzc2045_c0 + cpd00001_c0 + cpd00003_c0	S-Adenosyl-L-homocysteine + O2 + NADH + H+ => enzc2045 + H2O + NAD+	1
enzr2605_c0	1.3.1_03_12	1.3.1_03	cpd00293_c0 + cpd00003_c0 + cpd00067_c0 => enzc122_c0 + cpd00004_c0	N-Acetyl-D-glucosamine 6-phosphate + NAD+ + H+ => enzc122 + NADH	1
enzr2606_c0	3.5.4_01_14	3.5.4_01	cpd00045_c0 + cpd00001_c0 + (4) cpd00067_c0 => enzc1929_c0 + cpd00013_c0	Adenosine 3',5'-bisphosphate + H2O + (4) H+ => enzc1929 + NH3	1
enzr2607_c0	1.1.1_11_149	1.1.1_11	cpd00238_c0 + cpd00003_c0 + cpd00067_c0 => enzc1887_c0 + cpd00004_c0	Sedoheptulose 7-phosphate + NAD+ + H+ => enzc1887 + NADH	1
enzr2608_c0	2.7.1_08_253	2.7.1_08	cpd00072_c0 + cpd00002_c0 => cpd00290_c0 + cpd00008_c0 + cpd00067_c0	D-Fructose 6-phosphate + ATP => D-Fructose 1,6-bisphosphate + ADP + H+	1
enzr2609_c0	1.4.1_01_35	1.4.1_01	ala4_c0 + cpd00001_c0 + cpd00003_c0 => enzc946_c0 + enzc1468_c0 + cpd00004_c0 + cpd00067_c0	Tetra-L-alanine + H2O + NAD+ => enzc946 + enzc1468 + NADH + H+	1
enzr2610_c0	1.1.1_11_150	1.1.1_11	cpd00295_c0 + cpd00003_c0 + (2) cpd00067_c0 => enzc75_c0 + cpd00004_c0	DGDP + NAD+ + (2) H+ => enzc75 + NADH	1
enzr2611_c0	1.14.13_08_101	1.14.13_08	cpd00007_c0 + cpd00004_c0 + (3) cpd00067_c0 => cpd00003_c0 + enzc2017_c0 + cpd00001_c0	O2 + NADH + (3) H+ => NAD+ + enzc2017 + H2O	1
enzr2612_c0	2.1.1_02_408	2.1.1_02	cpd00482_c0 + cpd00017_c0 + (2) cpd00067_c0 => enzc1092_c0 + cpd00019_c0	D-Glycerate 2-phosphate + S-Adenosyl-L-methionine + (2) H+ => enzc1092 + S-Adenosyl-L-homocysteine	1
enzr2613_c0	1.14.15_02_113	1.14.15_02	lplysL_c0 + cpd00007_c0 => enzc1444_c0 + cpd00001_c0	lipoyllysine + O2 => enzc1444 + H2O	1
enzr2614_c0	2.7.1_08_254	2.7.1_08	cpd00065_c0 + cpd00002_c0 + cpd00067_c0 => enzc148_c0 + cpd00008_c0	L-Tryptophan + ATP + H+ => enzc148 + ADP	1
enzr2615_c0	2.7.1_08_255	2.7.1_08	cpd00357_c0 + cpd00002_c0 + (5) cpd00067_c0 => enzc1820_c0 + cpd00008_c0	DTTP + ATP + (5) H+ => enzc1820 + ADP	1
enzr2616_c0	1.4.3_01_38	1.4.3_01	cpd00035_c0 + cpd00001_c0 + cpd00007_c0 => cpd00020_c0 + cpd00013_c0 + cpd00025_c0 + cpd00067_c0	L-Alanine + H2O + O2 => Pyruvate + NH3 + H2O2 + H+	1
enzr2617_c0	1.14.12_05;1.14.12_04_21	1.14.12_05;1.14.12_04	cpd00066_c0 + cpd00007_c0 + cpd00004_c0 + cpd00067_c0 => enzc1196_c0 + cpd00003_c0	L-Phenylalanine + O2 + NADH + H+ => enzc1196 + NAD+	1
enzr2618_c0	1.13.11_02_65	1.13.11_02	methfglu3_c0 + cpd00007_c0 + (4) cpd00067_c0 => enzc305_c0	5,10-methenyltetrahydrofolate tri-L-glutamate + O2 + (4) H+ => enzc305	1
enzr2619_c0	1.14.13_08_102	1.14.13_08	cpd00026_c0 + cpd00007_c0 + cpd00004_c0 + (3) cpd00067_c0 => enzc1122_c0 + cpd00001_c0 + cpd00003_c0	UDP-glucose + O2 + NADH + (3) H+ => enzc1122 + H2O + NAD+	1
enzr2620_c0	3.5.1_01_33	3.5.1_01	cpd00249_c0 + cpd00001_c0 => enzc2367_c0	Uridine + H2O => enzc2367	1
enzr2621_c0	2.7.1_08_256	2.7.1_08	cpd00002_c0 + (4) cpd00067_c0 => cpd00008_c0 + enzc1789_c0	ATP + (4) H+ => ADP + enzc1789	1
enzr2622_c0	2.1.1_02_409	2.1.1_02	cpd00132_c0 + cpd00017_c0 => enzc177_c0 + cpd00019_c0 + cpd00067_c0	L-Asparagine + S-Adenosyl-L-methionine => enzc177 + S-Adenosyl-L-homocysteine + H+	1
enzr2623_c0	2.7.1_08_257	2.7.1_08	cpd00356_c0 + cpd00002_c0 + (5) cpd00067_c0 => enzc263_c0 + cpd00008_c0	DCTP + ATP + (5) H+ => enzc263 + ADP	1
enzr2624_c0	1.3.1_02;1.3.1_05.rev_21	1.3.1_02;1.3.1_05.rev	thfglu3_c0 + cpd00004_c0 + (5) cpd00067_c0 => enzc498_c0 + cpd00003_c0	tetrahydrofolate tri-L-glutamate + NADH + (5) H+ => enzc498 + NAD+	1
enzr2625_c0	1.1.1_11_151	1.1.1_11	cpd00089_c0 + cpd00003_c0 + cpd00067_c0 => enzc232_c0 + cpd00004_c0	D-Glucose 1-phosphate + NAD+ + H+ => enzc232 + NADH	1
enzr2626_c0	2.8.2_01_143	2.8.2_01	cpd00295_c0 + cpd00044_c0 + (2) cpd00067_c0 => enzc1951_c0 + cpd00045_c0	DGDP + 3-phosphoadenylylsulfate + (2) H+ => enzc1951 + Adenosine 3',5'-bisphosphate	1
enzr2627_c0	2.8.3_01_37	2.8.3_01	cpd00156_c0 + cpd00022_c0 + (3) cpd00067_c0 => cpd00029_c0 + enzc1669_c0	L-Valine + Acetyl-CoA + (3) H+ => Acetate + enzc1669	1
enzr2628_c0	2.1.1_02_410	2.1.1_02	cpd00241_c0 + cpd00017_c0 + (3) cpd00067_c0 => enzc2065_c0 + cpd00019_c0	DGTP + S-Adenosyl-L-methionine + (3) H+ => enzc2065 + S-Adenosyl-L-homocysteine	1
enzr2629_c0	2.1.1_02_411	2.1.1_02	cpd00046_c0 + cpd00017_c0 + cpd00067_c0 => enzc313_c0 + cpd00019_c0	CMP + S-Adenosyl-L-methionine + H+ => enzc313 + S-Adenosyl-L-homocysteine	1
enzr2630_c0	2.1.2_01_21	2.1.2_01, 4.1.2_03	cpd00161_c0 + cpd00071_c0 => enzc1484_c0	L-Threonine + Acetaldehyde => enzc1484	1
enzr2631_c0	1.14.13_10_207	1.14.13_10	cpd00277_c0 + cpd00007_c0 + cpd00004_c0 + cpd00067_c0 => cpd00311_c0 + cpd00001_c0 + cpd00003_c0	Deoxyguanosine + O2 + NADH + H+ => Guanosine + H2O + NAD+	1
enzr2632_c0	1.5.1_05;1.4.1_01_11	1.5.1_05;1.4.1_01	cpd02197_c0 + cpd00001_c0 + cpd00003_c0 + cpd00067_c0 => cpd00024_c0 + enzc1631_c0 + cpd00004_c0	5-Formyltetrahydrofolate + H2O + NAD+ + H+ => 2-Oxoglutarate + enzc1631 + NADH	1
enzr2633_c0	2.7.1_08_258	2.7.1_08	cpd00638_c0 + cpd00002_c0 + (4) cpd00067_c0 => enzc1610_c0 + cpd00008_c0	Deamino-NAD+ + ATP + (4) H+ => enzc1610 + ADP	1
enzr2634_c0	1.3.1_05.rev_173	1.3.1_05.rev	cpd00206_c0 + cpd00004_c0 + (3) cpd00067_c0 => enzc1373_c0 + cpd00003_c0	DCMP + NADH + (3) H+ => enzc1373 + NAD+	1
enzr2635_c0	1.1.1_02.rev_62	1.1.1_02.rev, 1.1.1_02	cpd00161_c0 + cpd00011_c0 + cpd00004_c0 + cpd00067_c0 => enzc327_c0 + cpd00003_c0	L-Threonine + CO2 + NADH + H+ => enzc327 + NAD+	1
enzr2636_c0	4.2.1_13_2	4.2.1_13	cpd00220_c0 => enzc1427_c0 + cpd00001_c0	Riboflavin => enzc1427 + H2O	1
enzr2637_c0	1.3.1_05.rev_174	1.3.1_05.rev	cpd00311_c0 + cpd00004_c0 + cpd00067_c0 => enzc585_c0 + cpd00003_c0	Guanosine + NADH + H+ => enzc585 + NAD+	1
enzr2638_c0	1.14.15_02_114	1.14.15_02	cpd00160_c0 + cpd00007_c0 => enzc412_c0 + cpd00001_c0	cholesterol + O2 => enzc412 + H2O	1
enzr2639_c0	2.7.1_08_259	2.7.1_08	cpd00135_c0 + cpd00002_c0 + cpd00067_c0 => enzc1361_c0 + cpd00008_c0	L-Homocysteine + ATP + H+ => enzc1361 + ADP	1
enzr2640_c0	1.14.12_05;1.14.12_04_22	1.14.12_05;1.14.12_04	cpd00069_c0 + cpd00007_c0 + cpd00004_c0 + cpd00067_c0 => enzc130_c0 + cpd00003_c0	L-Tyrosine + O2 + NADH + H+ => enzc130 + NAD+	1
enzr2641_c0	1.13.11_02_66	1.13.11_02	cpd00069_c0 + cpd00007_c0 => enzc1863_c0	L-Tyrosine + O2 => enzc1863	1
enzr2642_c0	5.2.1_01_8	5.2.1_01	cpd00169_c0 + (3) cpd00067_c0 => enzc2190_c0	3-Phospho-D-glycerate + (3) H+ => enzc2190	1
enzr2643_c0	2.6.1_01.rev_24	2.6.1_01.rev, 2.6.1_01	cpd00033_c0 + cpd00024_c0 + cpd00067_c0 => cpd00040_c0 + cpd00023_c0	Glycine + 2-Oxoglutarate + H+ => enzc1254 + L-Glutamate	1
enzr2644_c0	3.5.3_02_16	3.5.3_02	cpd00051_c0 + cpd00001_c0 => cpd00013_c0 + cpd00274_c0 + cpd00067_c0	L-Arginine + H2O => NH3 + Citrulline + H+	1
enzr2645_c0	1.3.1_05.rev_175	1.3.1_05.rev	mlthfglu3_c0 + cpd00004_c0 + (5) cpd00067_c0 => enzc581_c0 + cpd00003_c0	5,10-methylenetetrahydrofolate tri-L-glutamate + NADH + (5) H+ => enzc581 + NAD+	1
enzr2646_c0	2.1.1_02_412	2.1.1_02	cpd00041_c0 + cpd00017_c0 => enzc1597_c0 + cpd00019_c0	L-Aspartate + S-Adenosyl-L-methionine => enzc1597 + S-Adenosyl-L-homocysteine	1
enzr2647_c0	1.14.13_02_56	1.14.13_02	5fthfglu3_c0 + cpd00007_c0 + cpd00004_c0 + (5) cpd00067_c0 => enzc1073_c0 + cpd00001_c0 + cpd00003_c0	5-formyltetrahydrofolate tri-L-glutamate + O2 + NADH + (5) H+ => enzc1073 + H2O + NAD+	1
enzr2648_c0	2.1.1_02_413	2.1.1_02	cpd00295_c0 + cpd00017_c0 + (2) cpd00067_c0 => enzc2140_c0 + cpd00019_c0	DGDP + S-Adenosyl-L-methionine + (2) H+ => enzc2140 + S-Adenosyl-L-homocysteine	1
enzr2649_c0	2.1.2_01_22	2.1.2_01, 4.1.2_03	cpd00017_c0 + cpd00071_c0 => enzc1296_c0	S-Adenosyl-L-methionine + Acetaldehyde => enzc1296	1
enzr2650_c0	2.8.2_01_144	2.8.2_01	cpd00206_c0 + cpd00044_c0 + cpd00067_c0 => enzc533_c0 + cpd00045_c0	DCMP + 3-phosphoadenylylsulfate + H+ => enzc533 + Adenosine 3',5'-bisphosphate	1
enzr2651_c0	3.5.1_01_34	3.5.1_01	cpd00298_c0 + cpd00001_c0 + (2) cpd00067_c0 => enzc47_c0	DTMP + H2O + (2) H+ => enzc47	1
enzr2652_c0	2.7.1_08_260	2.7.1_08	cpd00006_c0 + cpd00002_c0 + (5) cpd00067_c0 => enzc1743_c0 + cpd00008_c0	NADP+ + ATP + (5) H+ => enzc1743 + ADP	1
enzr2653_c0	2.1.1_02_414	2.1.1_02	cpd00041_c0 + cpd00017_c0 => enzc2366_c0 + cpd00019_c0	L-Aspartate + S-Adenosyl-L-methionine => enzc2366 + S-Adenosyl-L-homocysteine	1
enzr2654_c0	1.14.13_06_19	1.14.13_06	cpd00007_c0 + cpd00004_c0 + (3) cpd00067_c0 => cpd00003_c0 + enzc154_c0 + cpd00001_c0	O2 + NADH + (3) H+ => NAD+ + enzc154 + H2O	1
enzr2655_c0	2.1.1_02_415	2.1.1_02	cpd00638_c0 + cpd00017_c0 + (2) cpd00067_c0 => enzc546_c0 + cpd00019_c0	Deamino-NAD+ + S-Adenosyl-L-methionine + (2) H+ => enzc546 + S-Adenosyl-L-homocysteine	1
enzr2656_c0	4.2.1_16.rev_5	4.2.1_16.rev	cpd00873_c0 + cpd00001_c0 + (3) cpd00067_c0 => enzc467_c0	Nicotinate D-ribonucleotide + H2O + (3) H+ => enzc467	1
enzr2657_c0	2.7.1_08_261	2.7.1_08	cpd00031_c0 + cpd00002_c0 + (4) cpd00067_c0 => enzc607_c0 + cpd00008_c0	GDP + ATP + (4) H+ => enzc607 + ADP	1
enzr2658_c0	2.8.2_01_145	2.8.2_01	cpd00288_c0 + cpd00044_c0 => enzc2239_c0 + cpd00045_c0	D-Glucosamine 6-phosphate + 3-phosphoadenylylsulfate => enzc2239 + Adenosine 3',5'-bisphosphate	1
enzr2659_c0	1.13.11_10;1.13.11_02;1.13.11_09_1	1.13.11_10;1.13.11_02;1.13.11_09	cpd00069_c0 + cpd00007_c0 => enzc1879_c0	L-Tyrosine + O2 => enzc1879	1
enzr2660_c0	2.3.1_04_44	2.3.1_04	cpd00558_c0 + cpd00022_c0 => cpd01680_c0 + cpd00010_c0 + (4) cpd00067_c0	spermine + Acetyl-CoA => enzc2263 + CoA + (4) H+	1
enzr2661_c0	3.1.3_01_71	3.1.3_01	cpd00010_c0 + cpd00001_c0 + (4) cpd00067_c0 => cpd00620_c0 + enzc1789_c0	CoA + H2O + (4) H+ => Pantetheine + enzc1789	1
enzr2662_c0	2.7.1_08_262	2.7.1_08	cpd00020_c0 + cpd00002_c0 + (2) cpd00067_c0 => enzc633_c0 + cpd00008_c0	Pyruvate + ATP + (2) H+ => enzc633 + ADP	1
enzr2663_c0	1.1.1_11_152	1.1.1_11	cpd00235_c0 + cpd00003_c0 + cpd00067_c0 => enzc908_c0 + cpd00004_c0	D-Mannose 6-phosphate + NAD+ + H+ => enzc908 + NADH	1
enzr2664_c0	1.14.13_08_103	1.14.13_08	cpd00207_c0 + cpd00007_c0 + cpd00004_c0 + cpd00067_c0 => enzc2373_c0 + cpd00001_c0 + cpd00003_c0	Guanine + O2 + NADH + H+ => enzc2373 + H2O + NAD+	1
enzr2665_c0	5.2.1_01_9	5.2.1_01	cpd00198_c0 + (2) cpd00067_c0 => enzc1463_c0	D-Xylulose 5-phosphate + (2) H+ => enzc1463	1
enzr2666_c0	3.1.3_01_72	3.1.3_01	cpd00022_c0 + cpd00001_c0 + (4) cpd00067_c0 => enzc1416_c0 + cpd00009_c0	Acetyl-CoA + H2O + (4) H+ => enzc1416 + Phosphate	1
enzr2667_c0	1.14.13_10_208	1.14.13_10	cpd00004_c0 + cpd00007_c0 + (3) cpd00067_c0 => enzc91_c0 + cpd00001_c0 + cpd00003_c0	NADH + O2 + (3) H+ => enzc91 + H2O + NAD+	1
enzr2668_c0	2.7.1_08_263	2.7.1_08	cpd00002_c0 + (5) cpd00067_c0 => enzc2541_c0 + cpd00008_c0	ATP + (5) H+ => enzc2541 + ADP	1
enzr2669_c0	1.14.13_08_104	1.14.13_08	cpd00066_c0 + cpd00007_c0 + cpd00004_c0 + cpd00067_c0 => enzc1332_c0 + cpd00001_c0 + cpd00003_c0	L-Phenylalanine + O2 + NADH + H+ => enzc1332 + H2O + NAD+	1
enzr2670_c0	2.1.1_02_416	2.1.1_02	cpd00276_c0 + cpd00017_c0 => enzc702_c0 + cpd00019_c0 + (2) cpd00067_c0	D-Glucosamine + S-Adenosyl-L-methionine => enzc702 + S-Adenosyl-L-homocysteine + (2) H+	1
enzr2671_c0	1.4.3_01_39	1.4.3_01	cpd00132_c0 + cpd00001_c0 + cpd00007_c0 => cpd00013_c0 + cpd01577_c0 + cpd00025_c0 + cpd00067_c0	L-Asparagine + H2O + O2 => NH3 + Oxaloacetamide + H2O2 + H+	1
enzr2672_c0	1.3.1_05.rev_176	1.3.1_05.rev	cpd00010_c0 + cpd00004_c0 + (5) cpd00067_c0 => enzc2027_c0 + cpd00003_c0	CoA + NADH + (5) H+ => enzc2027 + NAD+	1
enzr2673_c0	3.7.1_02_25	3.7.1_02	cpd00101_c0 + cpd00001_c0 + cpd00067_c0 => cpd00047_c0 + cpd02203_c0	D-ribose 5-phosphate + H2O + H+ => Formate + enzc1955	1
enzr2674_c0	2.1.2_02_19	2.1.2_02	cpd00051_c0 + cpd00055_c0 => enzc730_c0 + cpd00067_c0	L-Arginine + Formaldehyde => enzc730 + H+	1
enzr2675_c0	1.1.1_02.rev_63	1.1.1_02.rev	cpd00156_c0 + cpd00011_c0 + cpd00004_c0 + cpd00067_c0 => enzc1506_c0 + cpd00003_c0	L-Valine + CO2 + NADH + H+ => enzc1506 + NAD+	1
enzr2676_c0	4.1.2_04_3	4.1.2_04	cpd00238_c0 => cpd00157_c0 + cpd00236_c0	Sedoheptulose 7-phosphate => Glycerone + D-Erythrose 4-phosphate	1
enzr2677_c0	1.14.13_08_105	1.14.13_08	cpd00206_c0 + cpd00007_c0 + cpd00004_c0 + (3) cpd00067_c0 => enzc1398_c0 + cpd00001_c0 + cpd00003_c0	DCMP + O2 + NADH + (3) H+ => enzc1398 + H2O + NAD+	1
enzr2678_c0	1.14.13_10_209	1.14.13_10	cpd00022_c0 + cpd00007_c0 + cpd00004_c0 + (5) cpd00067_c0 => enzc1357_c0 + cpd00001_c0 + cpd00003_c0	Acetyl-CoA + O2 + NADH + (5) H+ => enzc1357 + H2O + NAD+	1
enzr2679_c0	1.14.13_02_57	1.14.13_02	cpd00065_c0 + cpd00007_c0 + cpd00004_c0 + cpd00067_c0 => cpd20964_c0 + cpd00001_c0 + cpd00003_c0	L-Tryptophan + O2 + NADH + H+ => enzc2196 + H2O + NAD+	1
enzr2680_c0	1.13.11_02_67	1.13.11_02	cpd00533_c0 + cpd00007_c0 + (3) cpd00067_c0 => enzc1882_c0	DCDP + O2 + (3) H+ => enzc1882	1
enzr2681_c0	1.14.13_10_210	1.14.13_10	cpd00160_c0 + cpd00007_c0 + cpd00004_c0 + cpd00067_c0 => enzc2092_c0 + cpd00001_c0 + cpd00003_c0	cholesterol + O2 + NADH + H+ => enzc2092 + H2O + NAD+	1
enzr2682_c0	5.3.1_01_6	5.3.1_01	cpd00027_c0 => cpd30321_c0	D-Glucose => beta-L-fructofuranose	1
enzr2683_c0	4.1.1_09_40	4.1.1_09	cpd00132_c0 => cpd21024_c0 + cpd00011_c0	L-Asparagine => enzc1083 + CO2	1
enzr2684_c0	1.1.1_11_153	1.1.1_11	cpd02338_c0 + cpd00003_c0 + cpd00067_c0 => enzc1176_c0 + cpd00004_c0	UDP-galactofuranose + NAD+ + H+ => enzc1176 + NADH	1
enzr2685_c0	1.14.15_02_115	1.14.15_02	cpd00041_c0 + cpd00007_c0 + cpd00067_c0 => cpd21056_c0 + cpd00001_c0	L-Aspartate + O2 + H+ => enzc2157 + H2O	1
enzr2686_c0	1.3.1_03_13	1.3.1_03	cpd00089_c0 + cpd00003_c0 + cpd00067_c0 => enzc1206_c0 + cpd00004_c0	D-Glucose 1-phosphate + NAD+ + H+ => enzc1206 + NADH	1
enzr2687_c0	1.14.13_10_211	1.14.13_10	cpd00294_c0 + cpd00007_c0 + cpd00004_c0 + (3) cpd00067_c0 => cpd21209_c0 + cpd00001_c0 + cpd00003_c0	DAMP + O2 + NADH + (3) H+ => enzc1340 + H2O + NAD+	1
enzr2688_c0	2.7.1_08_264	2.7.1_08	cpd00290_c0 + cpd00002_c0 + (5) cpd00067_c0 => enzc2565_c0 + cpd00008_c0	D-Fructose 1,6-bisphosphate + ATP + (5) H+ => enzc2565 + ADP	1
enzr2689_c0	2.8.2_01_146	2.8.2_01	cpd00026_c0 + cpd00044_c0 + cpd00067_c0 => enzc798_c0 + cpd00045_c0	UDP-glucose + 3-phosphoadenylylsulfate + H+ => enzc798 + Adenosine 3',5'-bisphosphate	1
enzr2690_c0	2.8.2_01_147	2.8.2_01	cpd00014_c0 + cpd00044_c0 + (2) cpd00067_c0 => enzc240_c0 + cpd00045_c0	UDP + 3-phosphoadenylylsulfate + (2) H+ => enzc240 + Adenosine 3',5'-bisphosphate	1
enzr2691_c0	3.2.2_01_41	3.2.2_01	cpd00294_c0 + cpd00001_c0 => cpd00510_c0 + cpd00128_c0	DAMP + H2O => 2-Deoxy-D-ribose 5-phosphate + Adenine	1
enzr2692_c0	1.1.1_11.rev_6	1.1.1_11.rev	cpd00198_c0 + cpd00004_c0 + (3) cpd00067_c0 => cpd00786_c0 + cpd00003_c0	D-Xylulose 5-phosphate + NADH + (3) H+ => enzc2319 + NAD+	1
enzr2693_c0	2.1.1_02_417	2.1.1_02	cpd00311_c0 + cpd00017_c0 => enzc588_c0 + cpd00019_c0 + cpd00067_c0	Guanosine + S-Adenosyl-L-methionine => enzc588 + S-Adenosyl-L-homocysteine + H+	1
enzr2694_c0	2.8.3_01_38	2.8.3_01	cpd00129_c0 + cpd00022_c0 + (3) cpd00067_c0 => enzc1026_c0 + cpd00029_c0	L-Proline + Acetyl-CoA + (3) H+ => enzc1026 + Acetate	1
enzr2695_c0	1.1.1_11_154	1.1.1_11	cpd00038_c0 + cpd00003_c0 + (3) cpd00067_c0 => enzc2135_c0 + cpd00004_c0	GTP + NAD+ + (3) H+ => enzc2135 + NADH	1
enzr2696_c0	2.1.1_02_418	2.1.1_02	cpd00654_c0 + cpd00017_c0 => enzc2186_c0 + cpd00019_c0 + cpd00067_c0	Deoxycytidine + S-Adenosyl-L-methionine => enzc2186 + S-Adenosyl-L-homocysteine + H+	1
enzr2697_c0	3.2.2_01_42	3.2.2_01	cpd00052_c0 + cpd00001_c0 + (4) cpd00067_c0 => cpd00307_c0 + cpd01847_c0	CTP + H2O + (4) H+ => Cytosine + enzc1261	1
enzr2698_c0	1.14.13_10_212	1.14.13_10	cpd00160_c0 + cpd00007_c0 + cpd00004_c0 + cpd00067_c0 => cpd02262_c0 + cpd00001_c0 + cpd00003_c0	cholesterol + O2 + NADH + H+ => 7alpha-Hydroxycholesterol + H2O + NAD+	1
enzr2699_c0	3.5.3_02_17	3.5.3_02	cpd00213_c0 + cpd00001_c0 + (3) cpd00067_c0 => cpd14958_c0 + cpd00013_c0	lipoyl-PdhC + H2O + (3) H+ => enzc169 + NH3	1
enzr2700_c0	1.14.15_02_116	1.14.15_02	5fthfglu3_c0 + cpd00007_c0 + (4) cpd00067_c0 => enzc1015_c0 + cpd00001_c0	5-formyltetrahydrofolate tri-L-glutamate + O2 + (4) H+ => enzc1015 + H2O	1
enzr2701_c0	1.14.13_02_58	1.14.13_02	lplysL_c0 + cpd00007_c0 + cpd00004_c0 + cpd00067_c0 => enzc356_c0 + cpd00001_c0 + cpd00003_c0	lipoyllysine + O2 + NADH + H+ => enzc356 + H2O + NAD+	1
enzr2702_c0	2.1.1_02_419	2.1.1_02	cpd00017_c0 => cpd00019_c0 + enzc1981_c0 + cpd00067_c0	S-Adenosyl-L-methionine => S-Adenosyl-L-homocysteine + enzc1981 + H+	1
enzr2703_c0	1.1.1_02.rev_64	1.1.1_02.rev	cpd12796_c0 + cpd00011_c0 + cpd00004_c0 + (5) cpd00067_c0 => enzc1642_c0 + cpd00003_c0	10-formyltetrahydrofolate tri-L-glutamate + CO2 + NADH + (5) H+ => enzc1642 + NAD+	1
enzr2704_c0	1.14.13_10_213	1.14.13_10	cpd00007_c0 + cpd00004_c0 + (3) cpd00067_c0 => cpd00003_c0 + enzc631_c0 + cpd00001_c0	O2 + NADH + (3) H+ => NAD+ + enzc631 + H2O	1
enzr2705_c0	2.7.1_08_265	2.7.1_08	cpd00475_c0 + cpd00002_c0 + (3) cpd00067_c0 => cpd00847_c0 + cpd00008_c0	D-ribose 1-phosphate + ATP + (3) H+ => enzc1538 + ADP	1
enzr2706_c0	4.3.1_03.rev_5	4.3.1_03.rev	thfglu3_c0 + cpd00013_c0 + (4) cpd00067_c0 => enzc1479_c0	tetrahydrofolate tri-L-glutamate + NH3 + (4) H+ => enzc1479	1
enzr2707_c0	1.14.15_02_117	1.14.15_02	cpd12796_c0 + cpd00007_c0 + (4) cpd00067_c0 => enzc1926_c0 + cpd00001_c0	10-formyltetrahydrofolate tri-L-glutamate + O2 + (4) H+ => enzc1926 + H2O	1
enzr2708_c0	2.8.3_01_39	2.8.3_01	cpd00107_c0 + cpd00022_c0 + (3) cpd00067_c0 => cpd00029_c0 + enzc1445_c0	L-Leucine + Acetyl-CoA + (3) H+ => Acetate + enzc1445	1
enzr2709_c0	1.4.3_01_40	1.4.3_01	cpd00066_c0 + cpd00001_c0 + cpd00007_c0 => cpd00143_c0 + cpd00013_c0 + cpd00025_c0	L-Phenylalanine + H2O + O2 => enzc1066 + NH3 + H2O2	1
enzr2710_c0	2.1.1_02_420	2.1.1_02	cpd00065_c0 + cpd00017_c0 => cpd26882_c0 + cpd00019_c0 + cpd00067_c0	L-Tryptophan + S-Adenosyl-L-methionine => D,L-6-methyltryptophan + S-Adenosyl-L-homocysteine + H+	1
enzr2711_c0	2.1.1_02_421	2.1.1_02	cpd00026_c0 + cpd00017_c0 + cpd00067_c0 => enzc1321_c0 + cpd00019_c0	UDP-glucose + S-Adenosyl-L-methionine + H+ => enzc1321 + S-Adenosyl-L-homocysteine	1
enzr2712_c0	1.14.13_02_59	1.14.13_02	ala4_c0 + cpd00007_c0 + cpd00004_c0 + cpd00067_c0 => enzc983_c0 + cpd00001_c0 + cpd00003_c0	Tetra-L-alanine + O2 + NADH + H+ => enzc983 + H2O + NAD+	1
enzr2713_c0	2.3.1_04_45	2.3.1_04, NucleophileAcylation_AcetylCoa	cpd00438_c0 + cpd00022_c0 => enzc323_c0 + cpd00010_c0	Deoxyadenosine + Acetyl-CoA => enzc323 + CoA	1
enzr2714_c0	1.3.1_05.rev_177	1.3.1_05.rev	cpd00873_c0 + cpd00004_c0 + (4) cpd00067_c0 => enzc785_c0 + cpd00003_c0	Nicotinate D-ribonucleotide + NADH + (4) H+ => enzc785 + NAD+	1
enzr2715_c0	2.8.3_01_40	2.8.3_01	cpd00023_c0 + cpd00022_c0 + (4) cpd00067_c0 => cpd00029_c0 + enzc1195_c0	L-Glutamate + Acetyl-CoA + (4) H+ => Acetate + enzc1195	1
enzr2716_c0	3.5.1_01_35	3.5.1_01	5fthfglu3_c0 + cpd00001_c0 + (4) cpd00067_c0 => enzc1335_c0	5-formyltetrahydrofolate tri-L-glutamate + H2O + (4) H+ => enzc1335	1
enzr2717_c0	2.1.1_02_422	2.1.1_02	cpd00010_c0 + cpd00017_c0 + (3) cpd00067_c0 => enzc2358_c0 + cpd00019_c0	CoA + S-Adenosyl-L-methionine + (3) H+ => enzc2358 + S-Adenosyl-L-homocysteine	1
enzr2718_c0	2.3.2_01;3.5.1_02_13	2.3.2_01;3.5.1_02	5fthfglu3_c0 + cpd00001_c0 + (4) cpd00067_c0 => enzc1381_c0 + enzc341_c0	5-formyltetrahydrofolate tri-L-glutamate + H2O + (4) H+ => enzc1381 + enzc341	1
enzr2719_c0	3.2.2_01_43	3.2.2_01	cpd00412_c0 + cpd00001_c0 => enzc822_c0 + cpd00092_c0	Deoxyuridine + H2O => enzc822 + Uracil	1
enzr2720_c0	3.1.3_01_73	3.1.3_01	cpd02338_c0 + cpd00001_c0 => cpd00014_c0 + cpd26522_c0 + cpd00067_c0	UDP-galactofuranose + H2O => UDP + alpha-D-galactofuranose + H+	1
enzr2721_c0	1.13.11_02_68	1.13.11_02	cpd00005_c0 + cpd00007_c0 + (4) cpd00067_c0 => enzc2249_c0	NADPH + O2 + (4) H+ => enzc2249	1
enzr2722_c0	2.8.2_01_148	2.8.2_01	cpd00638_c0 + cpd00044_c0 + (2) cpd00067_c0 => enzc2167_c0 + cpd00045_c0	Deamino-NAD+ + 3-phosphoadenylylsulfate + (2) H+ => enzc2167 + Adenosine 3',5'-bisphosphate	1
enzr2723_c0	1.1.1_02.rev_65	1.1.1_02.rev	mlthfglu3_c0 + cpd00011_c0 + cpd00004_c0 + (5) cpd00067_c0 => enzc943_c0 + cpd00003_c0	5,10-methylenetetrahydrofolate tri-L-glutamate + CO2 + NADH + (5) H+ => enzc943 + NAD+	1
enzr2724_c0	3.1.3_01_74	3.1.3_01	cpd00046_c0 + cpd00001_c0 + (2) cpd00067_c0 => cpd00367_c0 + cpd00009_c0	CMP + H2O + (2) H+ => Cytidine + Phosphate	1
enzr2725_c0	1.14.13_10_214	1.14.13_10	cpd00298_c0 + cpd00007_c0 + cpd00004_c0 + (3) cpd00067_c0 => enzc2526_c0 + cpd00001_c0 + cpd00003_c0	DTMP + O2 + NADH + (3) H+ => enzc2526 + H2O + NAD+	1
enzr2726_c0	2.7.1_08_266	2.7.1_08	cpd00126_c0 + cpd00002_c0 + (3) cpd00067_c0 => enzc901_c0 + cpd00008_c0	GMP + ATP + (3) H+ => enzc901 + ADP	1
enzr2727_c0	2.8.2_01_149	2.8.2_01	cpd00004_c0 + cpd00044_c0 + cpd00067_c0 => enzc1172_c0 + cpd00045_c0	NADH + 3-phosphoadenylylsulfate + H+ => enzc1172 + Adenosine 3',5'-bisphosphate	1
enzr2728_c0	2.1.1_02_423	2.1.1_02	cpd00475_c0 + cpd00017_c0 + cpd00067_c0 => enzc739_c0 + cpd00019_c0	D-ribose 1-phosphate + S-Adenosyl-L-methionine + H+ => enzc739 + S-Adenosyl-L-homocysteine	1
enzr2729_c0	1.14.13_06_20	1.14.13_06	cpd12796_c0 + cpd00007_c0 + cpd00004_c0 + (5) cpd00067_c0 => enzc60_c0 + cpd00001_c0 + cpd00003_c0	10-formyltetrahydrofolate tri-L-glutamate + O2 + NADH + (5) H+ => enzc60 + H2O + NAD+	1
enzr2730_c0	1.14.13_08_106	1.14.13_08	cpd00220_c0 + cpd00007_c0 + cpd00004_c0 + cpd00067_c0 => enzc1869_c0 + cpd00001_c0 + cpd00003_c0	Riboflavin + O2 + NADH + H+ => enzc1869 + H2O + NAD+	1
enzr2731_c0	3.5.3_01_1	3.5.3_01	cpd00051_c0 + cpd00001_c0 => cpd00073_c0 + cpd00064_c0 + cpd00067_c0	L-Arginine + H2O => Urea + enzc1705 + H+	1
enzr2732_c0	1.1.1_11_155	1.1.1_11	cpd00027_c0 + cpd00003_c0 => cpd02087_c0 + cpd00004_c0 + cpd00067_c0	D-Glucose + NAD+ => D-galacto-Hexodialdose + NADH + H+	1
enzr2733_c0	2.8.2_01_150	2.8.2_01	cpd00510_c0 + cpd00044_c0 + cpd00067_c0 => enzc1643_c0 + cpd00045_c0	2-Deoxy-D-ribose 5-phosphate + 3-phosphoadenylylsulfate + H+ => enzc1643 + Adenosine 3',5'-bisphosphate	1
enzr2734_c0	4.2.1_11.rev_22	4.2.1_11.rev	5fthfglu3_c0 + (4) cpd00067_c0 => enzc1706_c0 + cpd00001_c0	5-formyltetrahydrofolate tri-L-glutamate + (4) H+ => enzc1706 + H2O	1
enzr2735_c0	1.14.15_02_118	1.14.15_02	cpd00160_c0 + cpd00007_c0 => enzc2154_c0 + cpd00001_c0	cholesterol + O2 => enzc2154 + H2O	1
enzr2736_c0	1.13.11_02_69	1.13.11_02	cpd00050_c0 + cpd00007_c0 + (3) cpd00067_c0 => enzc673_c0	FMN + O2 + (3) H+ => enzc673	1
enzr2737_c0	2.6.1_01_5	2.6.1_01	cpd00238_c0 + cpd00023_c0 + cpd00067_c0 => enzc850_c0 + cpd00024_c0	Sedoheptulose 7-phosphate + L-Glutamate + H+ => enzc850 + 2-Oxoglutarate	1
enzr2738_c0	1.14.13_02_60	1.14.13_02	cpd00035_c0 + cpd00007_c0 + cpd00004_c0 + cpd00067_c0 => enzc2420_c0 + cpd00001_c0 + cpd00003_c0	L-Alanine + O2 + NADH + H+ => enzc2420 + H2O + NAD+	1
enzr2739_c0	2.1.1_02_424	2.1.1_02	lplysL_c0 + cpd00017_c0 => enzc2103_c0 + cpd00019_c0 + cpd00067_c0	lipoyllysine + S-Adenosyl-L-methionine => enzc2103 + S-Adenosyl-L-homocysteine + H+	1
enzr2740_c0	2.7.1_08_267	2.7.1_08	cpd00002_c0 + (5) cpd00067_c0 => enzc2372_c0 + cpd00008_c0	ATP + (5) H+ => enzc2372 + ADP	1
enzr2741_c0	2.8.2_01_151	2.8.2_01	cpd00031_c0 + cpd00044_c0 + (2) cpd00067_c0 => enzc358_c0 + cpd00045_c0	GDP + 3-phosphoadenylylsulfate + (2) H+ => enzc358 + Adenosine 3',5'-bisphosphate	1
enzr2742_c0	2.8.2_01_152	2.8.2_01	cpd00038_c0 + cpd00044_c0 + (3) cpd00067_c0 => enzc2104_c0 + cpd00045_c0	GTP + 3-phosphoadenylylsulfate + (3) H+ => enzc2104 + Adenosine 3',5'-bisphosphate	1
enzr2743_c0	2.1.1_02_425	2.1.1_02	thfglu3_c0 + cpd00017_c0 + (3) cpd00067_c0 => enzc623_c0 + cpd00019_c0	tetrahydrofolate tri-L-glutamate + S-Adenosyl-L-methionine + (3) H+ => enzc623 + S-Adenosyl-L-homocysteine	1
