## Supplementary material for "Metabolite Damage and Damage-Control in a Minimal Genome": Sup data 4 (part 8 of 18)

### Sheet: S4D-Expansion reactions (continued)
Reaction ID	Name	Operators	Equation	Definition	Generation
enzr2744_c0	1.14.15_02_119	1.14.15_02	methfglu3_c0 + cpd00007_c0 + (4) cpd00067_c0 => enzc535_c0 + cpd00001_c0	5,10-methenyltetrahydrofolate tri-L-glutamate + O2 + (4) H+ => enzc535 + H2O	1
enzr2745_c0	1.14.13_10_215	1.14.13_10	cpd00654_c0 + cpd00007_c0 + cpd00004_c0 + cpd00067_c0 => enzc275_c0 + cpd00001_c0 + cpd00003_c0	Deoxycytidine + O2 + NADH + H+ => enzc275 + H2O + NAD+	1
enzr2746_c0	1.14.13_08_107	1.14.13_08	cpd00128_c0 + cpd00007_c0 + cpd00004_c0 + cpd00067_c0 => enzc1309_c0 + cpd00001_c0 + cpd00003_c0	Adenine + O2 + NADH + H+ => enzc1309 + H2O + NAD+	1
enzr2747_c0	2.1.1_02_426	2.1.1_02	methfglu3_c0 + cpd00017_c0 + (3) cpd00067_c0 => enzc2527_c0 + cpd00019_c0	5,10-methenyltetrahydrofolate tri-L-glutamate + S-Adenosyl-L-methionine + (3) H+ => enzc2527 + S-Adenosyl-L-homocysteine	1
enzr2748_c0	1.13.11_02_70	1.13.11_02	cpd00873_c0 + cpd00007_c0 + (3) cpd00067_c0 => enzc3_c0	Nicotinate D-ribonucleotide + O2 + (3) H+ => enzc3	1
enzr2749_c0	2.7.1_08_268	2.7.1_08	cpd00356_c0 + cpd00002_c0 + (5) cpd00067_c0 => enzc2000_c0 + cpd00008_c0	DCTP + ATP + (5) H+ => enzc2000 + ADP	1
enzr2750_c0	1.14.13_08_108	1.14.13_08	cpd00050_c0 + cpd00007_c0 + cpd00004_c0 + (4) cpd00067_c0 => enzc878_c0 + cpd00001_c0 + cpd00003_c0	FMN + O2 + NADH + (4) H+ => enzc878 + H2O + NAD+	1
enzr2751_c0	2.8.2_01_153	2.8.2_01	cpd00290_c0 + cpd00044_c0 + (3) cpd00067_c0 => enzc1908_c0 + cpd00045_c0	D-Fructose 1,6-bisphosphate + 3-phosphoadenylylsulfate + (3) H+ => enzc1908 + Adenosine 3',5'-bisphosphate	1
enzr2752_c0	1.14.13_08_109	1.14.13_08	cpd00358_c0 + cpd00007_c0 + cpd00004_c0 + (5) cpd00067_c0 => enzc2296_c0 + cpd00001_c0 + cpd00003_c0	DUTP + O2 + NADH + (5) H+ => enzc2296 + H2O + NAD+	1
enzr2753_c0	1.13.11_02_71	1.13.11_02	cpd00016_c0 + cpd00007_c0 + (2) cpd00067_c0 => enzc1821_c0	pyridoxal phosphate + O2 + (2) H+ => enzc1821	1
enzr2754_c0	2.1.1_02_427	2.1.1_02	cpd00062_c0 + cpd00017_c0 + (3) cpd00067_c0 => enzc1430_c0 + cpd00019_c0	UTP + S-Adenosyl-L-methionine + (3) H+ => enzc1430 + S-Adenosyl-L-homocysteine	1
enzr2755_c0	1.14.13_10_216	1.14.13_10	cpd00161_c0 + cpd00007_c0 + cpd00004_c0 + cpd00067_c0 => cpd03608_c0 + cpd00001_c0 + cpd00003_c0	L-Threonine + O2 + NADH + H+ => 4-Hydroxy-L-threonine + H2O + NAD+	1
enzr2756_c0	2.1.1_02_428	2.1.1_02	thfglu3_c0 + cpd00017_c0 + (3) cpd00067_c0 => enzc2062_c0 + cpd00019_c0	tetrahydrofolate tri-L-glutamate + S-Adenosyl-L-methionine + (3) H+ => enzc2062 + S-Adenosyl-L-homocysteine	1
enzr2757_c0	1.14.13_10_217	1.14.13_10	cpd02338_c0 + cpd00007_c0 + cpd00004_c0 + (3) cpd00067_c0 => enzc1014_c0 + cpd00001_c0 + cpd00003_c0	UDP-galactofuranose + O2 + NADH + (3) H+ => enzc1014 + H2O + NAD+	1
enzr2758_c0	3.2.2_01_44	3.2.2_01	cpd00298_c0 + cpd00001_c0 => cpd00510_c0 + cpd00151_c0	DTMP + H2O => 2-Deoxy-D-ribose 5-phosphate + Thymine	1
enzr2759_c0	3.1.3_01_75	3.1.3_01	cpd02338_c0 + cpd00001_c0 + (2) cpd00067_c0 => enzc367_c0 + cpd00249_c0	UDP-galactofuranose + H2O + (2) H+ => enzc367 + Uridine	1
enzr2760_c0	1.13.11_02_72	1.13.11_02	cpd00220_c0 + cpd00007_c0 => enzc868_c0	Riboflavin + O2 => enzc868	1
enzr2761_c0	1.14.13_10_218	1.14.13_10	cpd00311_c0 + cpd00007_c0 + cpd00004_c0 + cpd00067_c0 => enzc1351_c0 + cpd00001_c0 + cpd00003_c0	Guanosine + O2 + NADH + H+ => enzc1351 + H2O + NAD+	1
enzr2762_c0	2.8.3_01_41	2.8.3_01	cpd00322_c0 + cpd00022_c0 + (3) cpd00067_c0 => cpd00029_c0 + enzc2128_c0	L-Isoleucine + Acetyl-CoA + (3) H+ => Acetate + enzc2128	1
enzr2763_c0	4.1.1_09_41	4.1.1_09	cpd12796_c0 + (4) cpd00067_c0 => enzc838_c0 + cpd00011_c0	10-formyltetrahydrofolate tri-L-glutamate + (4) H+ => enzc838 + CO2	1
enzr2764_c0	1.5.1_02_1	1.5.1_02	mlthfglu3_c0 + cpd00003_c0 + (4) cpd00067_c0 => enzc2275_c0 + cpd00004_c0	5,10-methylenetetrahydrofolate tri-L-glutamate + NAD+ + (4) H+ => enzc2275 + NADH	1
enzr2765_c0	1.13.11_02_73	1.13.11_02	cpd00091_c0 + cpd00007_c0 + (2) cpd00067_c0 => enzc55_c0	UMP + O2 + (2) H+ => enzc55	1
enzr2766_c0	1.1.1_02.rev_66	1.1.1_02.rev	thfglu3_c0 + cpd00011_c0 + cpd00004_c0 + (5) cpd00067_c0 => enzc2211_c0 + cpd00003_c0	tetrahydrofolate tri-L-glutamate + CO2 + NADH + (5) H+ => enzc2211 + NAD+	1
enzr2767_c0	3.2.2_01_45	3.2.2_01	cpd00182_c0 + cpd00001_c0 => cpd16443_c0 + cpd00128_c0	Adenosine + H2O => D-Ribose + Adenine	1
enzr2768_c0	2.1.1_02_429	2.1.1_02	cpd00061_c0 + cpd00017_c0 + (2) cpd00067_c0 => enzc1766_c0 + cpd00019_c0	Phosphoenolpyruvate + S-Adenosyl-L-methionine + (2) H+ => enzc1766 + S-Adenosyl-L-homocysteine	1
enzr2769_c0	1.1.1_02.rev_67	1.1.1_02.rev	cpd02197_c0 + cpd00011_c0 + cpd00004_c0 + (3) cpd00067_c0 => enzc1670_c0 + cpd00003_c0	5-Formyltetrahydrofolate + CO2 + NADH + (3) H+ => enzc1670 + NAD+	1
enzr2770_c0	2.7.1_08_269	2.7.1_08	cpd00115_c0 + cpd00002_c0 + (5) cpd00067_c0 => enzc1491_c0 + cpd00008_c0	DATP + ATP + (5) H+ => enzc1491 + ADP	1
enzr2771_c0	3.5.1_01_36	3.5.1_01	cpd00062_c0 + cpd00001_c0 + (4) cpd00067_c0 => enzc928_c0	UTP + H2O + (4) H+ => enzc928	1
enzr2772_c0	4.1.1_09_42	4.1.1_09	cpd00135_c0 => enzc1846_c0 + cpd00011_c0	L-Homocysteine => enzc1846 + CO2	1
enzr2773_c0	2.6.1_01.rev_25	2.6.1_01.rev	cpd00135_c0 + cpd00024_c0 + cpd00067_c0 => enzc2510_c0 + cpd00023_c0	L-Homocysteine + 2-Oxoglutarate + H+ => enzc2510 + L-Glutamate	1
enzr2774_c0	1.14.13_02_61	1.14.13_02	cpd00069_c0 + cpd00007_c0 + cpd00004_c0 + cpd00067_c0 => cpd01927_c0 + cpd00001_c0 + cpd00003_c0	L-Tyrosine + O2 + NADH + H+ => enzc357 + H2O + NAD+	1
enzr2775_c0	2.8.3_01_42	2.8.3_01	cpd00135_c0 + cpd00022_c0 + (3) cpd00067_c0 => cpd00029_c0 + enzc2354_c0	L-Homocysteine + Acetyl-CoA + (3) H+ => Acetate + enzc2354	1
enzr2776_c0	1.14.13_10_219	1.14.13_10	cpd00062_c0 + cpd00007_c0 + cpd00004_c0 + (5) cpd00067_c0 => enzc1966_c0 + cpd00001_c0 + cpd00003_c0	UTP + O2 + NADH + (5) H+ => enzc1966 + H2O + NAD+	1
enzr2777_c0	2.2.1_02_1	2.2.1_02	(2) cpd00020_c0 + (2) cpd00067_c0 => cpd19047_c0 + cpd00011_c0	(2) Pyruvate + (2) H+ => enzc1342 + CO2	1
enzr2778_c0	2.1.1_02_430	2.1.1_02	cpd00017_c0 => enzc600_c0 + cpd00019_c0 + cpd00067_c0	S-Adenosyl-L-methionine => enzc600 + S-Adenosyl-L-homocysteine + H+	1
enzr2779_c0	2.1.1_02_431	2.1.1_02	cpd00002_c0 + cpd00017_c0 + (3) cpd00067_c0 => enzc521_c0 + cpd00019_c0	ATP + S-Adenosyl-L-methionine + (3) H+ => enzc521 + S-Adenosyl-L-homocysteine	1
enzr2780_c0	2.3.1_04_46	2.3.1_04, NucleophileAcylation_AcetylCoa	cpd00066_c0 + cpd00022_c0 => cpd02218_c0 + cpd00010_c0	L-Phenylalanine + Acetyl-CoA => enzc149 + CoA	1
enzr2781_c0	3.5.4_01_15	3.5.4_01	cpd00638_c0 + cpd00001_c0 + (3) cpd00067_c0 => enzc964_c0 + cpd00013_c0	Deamino-NAD+ + H2O + (3) H+ => enzc964 + NH3	1
enzr2782_c0	2.1.1_02_432	2.1.1_02	cpd00438_c0 + cpd00017_c0 => enzc2311_c0 + cpd00019_c0 + cpd00067_c0	Deoxyadenosine + S-Adenosyl-L-methionine => enzc2311 + S-Adenosyl-L-homocysteine + H+	1
enzr2783_c0	2.1.1_02_433	2.1.1_02, AmineMethylation	ala4_c0 + cpd00017_c0 => enzc2227_c0 + cpd00019_c0 + cpd00067_c0	Tetra-L-alanine + S-Adenosyl-L-methionine => enzc2227 + S-Adenosyl-L-homocysteine + H+	1
enzr2784_c0	1.14.13_10_220	1.14.13_10	cpd00050_c0 + cpd00007_c0 + cpd00004_c0 + (4) cpd00067_c0 => enzc986_c0 + cpd00001_c0 + cpd00003_c0	FMN + O2 + NADH + (4) H+ => enzc986 + H2O + NAD+	1
enzr2785_c0	1.1.1_11_156	1.1.1_11	cpd00206_c0 + cpd00003_c0 + cpd00067_c0 => enzc729_c0 + cpd00004_c0	DCMP + NAD+ + H+ => enzc729 + NADH	1
enzr2786_c0	3.2.2_01_46	3.2.2_01	cpd00206_c0 + cpd00001_c0 => cpd00307_c0 + cpd00510_c0	DCMP + H2O => Cytosine + 2-Deoxy-D-ribose 5-phosphate	1
enzr2787_c0	4.3.1_03.rev_6	4.3.1_03.rev	methfglu3_c0 + cpd00013_c0 + (4) cpd00067_c0 => enzc1716_c0	5,10-methenyltetrahydrofolate tri-L-glutamate + NH3 + (4) H+ => enzc1716	1
enzr2788_c0	2.7.1_08_270	2.7.1_08	cpd00092_c0 + cpd00002_c0 + cpd00067_c0 => enzc389_c0 + cpd00008_c0	Uracil + ATP + H+ => enzc389 + ADP	1
enzr2789_c0	1.1.1_11_157	1.1.1_11, 1.1.1_11.rev	cpd00159_c0 + cpd00003_c0 => cpd00020_c0 + cpd00004_c0 + cpd00067_c0	L-Lactate + NAD+ => Pyruvate + NADH + H+	1
enzr2790_c0	2.7.1_08_271	2.7.1_08	cpd02197_c0 + cpd00002_c0 + (3) cpd00067_c0 => enzc933_c0 + cpd00008_c0	5-Formyltetrahydrofolate + ATP + (3) H+ => enzc933 + ADP	1
enzr2791_c0	2.8.2_01_154	2.8.2_01	cpd00014_c0 + cpd00044_c0 + (2) cpd00067_c0 => enzc2075_c0 + cpd00045_c0	UDP + 3-phosphoadenylylsulfate + (2) H+ => enzc2075 + Adenosine 3',5'-bisphosphate	1
enzr2792_c0	2.1.1_02_434	2.1.1_02	cpd00015_c0 + cpd00017_c0 + (2) cpd00067_c0 => enzc2106_c0 + cpd00019_c0	FAD + S-Adenosyl-L-methionine + (2) H+ => enzc2106 + S-Adenosyl-L-homocysteine	1
enzr2793_c0	3.2.2_01_47	3.2.2_01	cpd00003_c0 + cpd00001_c0 + (2) cpd00067_c0 => cpd00128_c0 + enzc2166_c0	NAD+ + H2O + (2) H+ => Adenine + enzc2166	1
enzr2794_c0	1.1.1_11_158	1.1.1_11, 1.1.1_11.rev	cpd00311_c0 + cpd00003_c0 => enzc846_c0 + cpd00004_c0 + cpd00067_c0	Guanosine + NAD+ => enzc846 + NADH + H+	1
enzr2795_c0	5.3.2_02_3	5.3.2_02	cpd00092_c0 => enzc339_c0	Uracil => enzc339	1
enzr2796_c0	1.1.1_02.rev_68	1.1.1_02.rev	cpd00084_c0 + cpd00011_c0 + cpd00004_c0 + cpd00067_c0 => enzc1229_c0 + cpd00003_c0	L-Cysteine + CO2 + NADH + H+ => enzc1229 + NAD+	1
enzr2797_c0	1.3.1_05.rev_178	1.3.1_05.rev	thfglu3_c0 + cpd00004_c0 + (5) cpd00067_c0 => enzc1712_c0 + cpd00003_c0	tetrahydrofolate tri-L-glutamate + NADH + (5) H+ => enzc1712 + NAD+	1
enzr2798_c0	2.1.1_02_435	2.1.1_02	cpd00004_c0 + cpd00017_c0 + cpd00067_c0 => enzc2127_c0 + cpd00019_c0	NADH + S-Adenosyl-L-methionine + H+ => enzc2127 + S-Adenosyl-L-homocysteine	1
enzr2799_c0	1.14.13_02_62	1.14.13_02	cpd02197_c0 + cpd00007_c0 + cpd00004_c0 + (3) cpd00067_c0 => enzc604_c0 + cpd00001_c0 + cpd00003_c0	5-Formyltetrahydrofolate + O2 + NADH + (3) H+ => enzc604 + H2O + NAD+	1
enzr2800_c0	1.14.13_10_221	1.14.13_10	mlthfglu3_c0 + cpd00007_c0 + cpd00004_c0 + (5) cpd00067_c0 => enzc1121_c0 + cpd00001_c0 + cpd00003_c0	5,10-methylenetetrahydrofolate tri-L-glutamate + O2 + NADH + (5) H+ => enzc1121 + H2O + NAD+	1
enzr2801_c0	2.8.3_01_43	2.8.3_01	cpd00039_c0 + cpd00022_c0 + (2) cpd00067_c0 => cpd00029_c0 + enzc1231_c0	L-Lysine + Acetyl-CoA + (2) H+ => Acetate + enzc1231	1
enzr2802_c0	2.1.1_02_436	2.1.1_02	cpd00039_c0 + cpd00017_c0 => enzc2407_c0 + cpd00019_c0 + (2) cpd00067_c0	L-Lysine + S-Adenosyl-L-methionine => enzc2407 + S-Adenosyl-L-homocysteine + (2) H+	1
enzr2803_c0	2.3.1_04_47	2.3.1_04	cpd00051_c0 + cpd00022_c0 => enzc985_c0 + cpd00010_c0 + cpd00067_c0	L-Arginine + Acetyl-CoA => enzc985 + CoA + H+	1
enzr2804_c0	1.14.13_02_63	1.14.13_02	cpd00005_c0 + cpd00007_c0 + cpd00004_c0 + (5) cpd00067_c0 => enzc5_c0 + cpd00001_c0 + cpd00003_c0	NADPH + O2 + NADH + (5) H+ => enzc5 + H2O + NAD+	1
enzr2805_c0	1.14.13_10_222	1.14.13_10	cpd00015_c0 + cpd00007_c0 + cpd00004_c0 + (4) cpd00067_c0 => enzc692_c0 + cpd00001_c0 + cpd00003_c0	FAD + O2 + NADH + (4) H+ => enzc692 + H2O + NAD+	1
enzr2806_c0	2.8.3_01_44	2.8.3_01	methfglu3_c0 + cpd00022_c0 + (7) cpd00067_c0 => cpd00029_c0 + enzc1751_c0	5,10-methenyltetrahydrofolate tri-L-glutamate + Acetyl-CoA + (7) H+ => Acetate + enzc1751	1
enzr2807_c0	4.1.1_09_43	4.1.1_09	ala4_c0 => enzc696_c0 + cpd00011_c0	Tetra-L-alanine => enzc696 + CO2	1
enzr2808_c0	2.8.2_01_155	2.8.2_01	cpd00184_c0 + cpd00044_c0 => enzc2544_c0 + cpd00045_c0 + cpd00067_c0	Thymidine + 3-phosphoadenylylsulfate => enzc2544 + Adenosine 3',5'-bisphosphate + H+	1
enzr2809_c0	1.14.12_05_15	1.14.12_05	cpd00220_c0 + cpd00007_c0 + cpd00004_c0 + cpd00067_c0 => enzc1456_c0 + cpd00003_c0	Riboflavin + O2 + NADH + H+ => enzc1456 + NAD+	1
enzr2810_c0	1.1.1_02_3	1.1.1_02, 1.1.1_02.rev	cpd00161_c0 + cpd00003_c0 => cpd01298_c0 + cpd00011_c0 + cpd00004_c0 + cpd00067_c0	L-Threonine + NAD+ => enzc667 + CO2 + NADH + H+	1
enzr2811_c0	2.7.1_08_272	2.7.1_08	cpd00005_c0 + cpd00002_c0 + (5) cpd00067_c0 => enzc621_c0 + cpd00008_c0	NADPH + ATP + (5) H+ => enzc621 + ADP	1
enzr2812_c0	3.2.2_01_48	3.2.2_01	cpd00038_c0 + cpd00001_c0 + (4) cpd00067_c0 => cpd00207_c0 + cpd01847_c0	GTP + H2O + (4) H+ => Guanine + enzc1261	1
enzr2813_c0	2.7.1_08_273	2.7.1_08	cpd00004_c0 + cpd00002_c0 + (3) cpd00067_c0 => enzc1002_c0 + cpd00008_c0	NADH + ATP + (3) H+ => enzc1002 + ADP	1
enzr2814_c0	2.7.1_08_274	2.7.1_08	cpd02338_c0 + cpd00002_c0 + (3) cpd00067_c0 => enzc249_c0 + cpd00008_c0	UDP-galactofuranose + ATP + (3) H+ => enzc249 + ADP	1
enzr2815_c0	2.3.1_04_48	2.3.1_04, NucleophileAcylation_AcetylCoa	cpd00033_c0 + cpd00022_c0 => enzc1111_c0 + cpd00010_c0	Glycine + Acetyl-CoA => enzc1111 + CoA	1
enzr2816_c0	2.1.1_02_437	2.1.1_02	cpd12796_c0 + cpd00017_c0 + (3) cpd00067_c0 => enzc292_c0 + cpd00019_c0	10-formyltetrahydrofolate tri-L-glutamate + S-Adenosyl-L-methionine + (3) H+ => enzc292 + S-Adenosyl-L-homocysteine	1
enzr2817_c0	2.6.1_01_6	2.6.1_01	cpd00102_c0 + cpd00023_c0 + cpd00067_c0 => enzc731_c0 + cpd00024_c0	Glyceraldehyde 3-phosphate + L-Glutamate + H+ => enzc731 + 2-Oxoglutarate	1
enzr2818_c0	2.3.1_04_49	2.3.1_04	cpd00276_c0 + cpd00022_c0 => cpd00492_c0 + cpd00010_c0 + cpd00067_c0	D-Glucosamine + Acetyl-CoA => N-Acetyl-D-mannosamine + CoA + H+	1
enzr2819_c0	1.14.13_06_21	1.14.13_06	cpd02197_c0 + cpd00007_c0 + cpd00004_c0 + (3) cpd00067_c0 => enzc2031_c0 + cpd00001_c0 + cpd00003_c0	5-Formyltetrahydrofolate + O2 + NADH + (3) H+ => enzc2031 + H2O + NAD+	1
enzr2820_c0	2.1.1_02_438	2.1.1_02	methfglu3_c0 + cpd00017_c0 + (3) cpd00067_c0 => enzc52_c0 + cpd00019_c0	5,10-methenyltetrahydrofolate tri-L-glutamate + S-Adenosyl-L-methionine + (3) H+ => enzc52 + S-Adenosyl-L-homocysteine	1
enzr2821_c0	1.3.1_05.rev_179	1.3.1_05.rev	cpd00295_c0 + cpd00004_c0 + (4) cpd00067_c0 => enzc1980_c0 + cpd00003_c0	DGDP + NADH + (4) H+ => enzc1980 + NAD+	1
enzr2822_c0	1.3.1_05.rev_180	1.3.1_05.rev	cpd00031_c0 + cpd00004_c0 + (4) cpd00067_c0 => enzc1948_c0 + cpd00003_c0	GDP + NADH + (4) H+ => enzc1948 + NAD+	1
enzr2823_c0	1.14.13_02_64	1.14.13_02	cpd00294_c0 + cpd00007_c0 + cpd00004_c0 + (3) cpd00067_c0 => enzc1767_c0 + cpd00001_c0 + cpd00003_c0	DAMP + O2 + NADH + (3) H+ => enzc1767 + H2O + NAD+	1
enzr2824_c0	1.3.1_05.rev_181	1.3.1_05.rev	cpd00046_c0 + cpd00004_c0 + (3) cpd00067_c0 => enzc1698_c0 + cpd00003_c0	CMP + NADH + (3) H+ => enzc1698 + NAD+	1
enzr2825_c0	1.3.1_02;1.3.1_05.rev_22	1.3.1_02;1.3.1_05.rev	cpd00004_c0 + (3) cpd00067_c0 => cpd00003_c0 + enzc1911_c0	NADH + (3) H+ => NAD+ + enzc1911	1
enzr2826_c0	2.8.2_01_156	2.8.2_01	cpd12796_c0 + cpd00044_c0 + (3) cpd00067_c0 => enzc1888_c0 + cpd00045_c0	10-formyltetrahydrofolate tri-L-glutamate + 3-phosphoadenylylsulfate + (3) H+ => enzc1888 + Adenosine 3',5'-bisphosphate	1
enzr2827_c0	1.3.1_05.rev_182	1.3.1_05.rev	cpd00177_c0 + cpd00004_c0 + (4) cpd00067_c0 => enzc2087_c0 + cpd00003_c0	DADP + NADH + (4) H+ => enzc2087 + NAD+	1
enzr2828_c0	2.7.1_08_275	2.7.1_08	cpd00276_c0 + cpd00002_c0 => cpd03671_c0 + cpd00008_c0	D-Glucosamine + ATP => enzc685 + ADP	1
enzr2829_c0	1.14.15_02_120	1.14.15_02	cpd00004_c0 + cpd00007_c0 + (2) cpd00067_c0 => enzc91_c0 + cpd00001_c0	NADH + O2 + (2) H+ => enzc91 + H2O	1
enzr2830_c0	1.1.1_11_159	1.1.1_11	cpd00003_c0 + cpd00067_c0 => cpd00004_c0 + enzc1038_c0	NAD+ + H+ => NADH + enzc1038	1
enzr2831_c0	1.3.1_05.rev_183	1.3.1_05.rev	cpd00004_c0 + (3) cpd00067_c0 => cpd00003_c0 + enzc2219_c0	NADH + (3) H+ => NAD+ + enzc2219	1
enzr2832_c0	2.7.1_08_276	2.7.1_08	cpd00438_c0 + cpd00002_c0 => cpd00294_c0 + cpd00008_c0 + cpd00067_c0	Deoxyadenosine + ATP => DAMP + ADP + H+	1
enzr2833_c0	2.3.1_04_50	2.3.1_04	5fthfglu3_c0 + cpd00022_c0 + (4) cpd00067_c0 => enzc596_c0 + cpd00010_c0	5-formyltetrahydrofolate tri-L-glutamate + Acetyl-CoA + (4) H+ => enzc596 + CoA	1
enzr2834_c0	1.14.13_10_223	1.14.13_10	cpd00160_c0 + cpd00007_c0 + cpd00004_c0 + cpd00067_c0 => enzc2154_c0 + cpd00001_c0 + cpd00003_c0	cholesterol + O2 + NADH + H+ => enzc2154 + H2O + NAD+	1
enzr2835_c0	1.1.1_11_160	1.1.1_11	cpd00533_c0 + cpd00003_c0 + (2) cpd00067_c0 => enzc1930_c0 + cpd00004_c0	DCDP + NAD+ + (2) H+ => enzc1930 + NADH	1
enzr2836_c0	1.1.1_02.rev_69	1.1.1_02.rev	5fthfglu3_c0 + cpd00011_c0 + cpd00004_c0 + (5) cpd00067_c0 => enzc1881_c0 + cpd00003_c0	5-formyltetrahydrofolate tri-L-glutamate + CO2 + NADH + (5) H+ => enzc1881 + NAD+	1
enzr2837_c0	1.1.1_11_161	1.1.1_11	cpd00031_c0 + cpd00003_c0 + (2) cpd00067_c0 => enzc2459_c0 + cpd00004_c0	GDP + NAD+ + (2) H+ => enzc2459 + NADH	1
enzr2838_c0	1.3.1_05.rev_184	1.3.1_05.rev	cpd00296_c0 + cpd00004_c0 + (3) cpd00067_c0 => enzc2237_c0 + cpd00003_c0	DGMP + NADH + (3) H+ => enzc2237 + NAD+	1
enzr2839_c0	1.14.13_10_224	1.14.13_10	cpd00873_c0 + cpd00007_c0 + cpd00004_c0 + (4) cpd00067_c0 => enzc653_c0 + cpd00001_c0 + cpd00003_c0	Nicotinate D-ribonucleotide + O2 + NADH + (4) H+ => enzc653 + H2O + NAD+	1
enzr2840_c0	1.14.13_08_110	1.14.13_08	cpd00065_c0 + cpd00007_c0 + cpd00004_c0 + cpd00067_c0 => enzc2345_c0 + cpd00001_c0 + cpd00003_c0	L-Tryptophan + O2 + NADH + H+ => enzc2345 + H2O + NAD+	1
enzr2841_c0	2.1.1_02_439	2.1.1_02	cpd00220_c0 + cpd00017_c0 => enzc1453_c0 + cpd00019_c0 + cpd00067_c0	Riboflavin + S-Adenosyl-L-methionine => enzc1453 + S-Adenosyl-L-homocysteine + H+	1
enzr2842_c0	1.14.15_02_121	1.14.15_02	5fthfglu3_c0 + cpd00007_c0 + (4) cpd00067_c0 => enzc1680_c0 + cpd00001_c0	5-formyltetrahydrofolate tri-L-glutamate + O2 + (4) H+ => enzc1680 + H2O	1
enzr2843_c0	1.3.1_05.rev_185	1.3.1_05.rev	cpd00115_c0 + cpd00004_c0 + (5) cpd00067_c0 => enzc2404_c0 + cpd00003_c0	DATP + NADH + (5) H+ => enzc2404 + NAD+	1
enzr2844_c0	1.1.1_11_162	1.1.1_11	cpd00412_c0 + cpd00003_c0 => enzc2468_c0 + cpd00004_c0 + cpd00067_c0	Deoxyuridine + NAD+ => enzc2468 + NADH + H+	1
enzr2845_c0	1.14.15_02_122	1.14.15_02	cpd00053_c0 + cpd00007_c0 => enzc1700_c0 + cpd00001_c0	L-Glutamine + O2 => enzc1700 + H2O	1
enzr2846_c0	1.1.1_11_163	1.1.1_11	cpd00249_c0 + cpd00003_c0 => enzc453_c0 + cpd00004_c0 + cpd00067_c0	Uridine + NAD+ => enzc453 + NADH + H+	1
enzr2847_c0	2.1.1_02_440	2.1.1_02	cpd12796_c0 + cpd00017_c0 + (3) cpd00067_c0 => enzc1547_c0 + cpd00019_c0	10-formyltetrahydrofolate tri-L-glutamate + S-Adenosyl-L-methionine + (3) H+ => enzc1547 + S-Adenosyl-L-homocysteine	1
enzr2848_c0	1.3.1_05.rev_186	1.3.1_05.rev	cpd00019_c0 + cpd00004_c0 + cpd00067_c0 => enzc1070_c0 + cpd00003_c0	S-Adenosyl-L-homocysteine + NADH + H+ => enzc1070 + NAD+	1
enzr2849_c0	2.1.1_02_441	2.1.1_02	cpd00033_c0 + cpd00017_c0 => cpd25663_c0 + cpd00019_c0 + cpd00067_c0	Glycine + S-Adenosyl-L-methionine => enzc1931 + S-Adenosyl-L-homocysteine + H+	1
enzr2850_c0	1.1.1_11_164	1.1.1_11	cpd00015_c0 + cpd00003_c0 + (2) cpd00067_c0 => enzc637_c0 + cpd00004_c0	FAD + NAD+ + (2) H+ => enzc637 + NADH	1
enzr2851_c0	4.2.1_11.rev_23	4.2.1_11.rev	mlthfglu3_c0 + (4) cpd00067_c0 => enzc1446_c0 + cpd00001_c0	5,10-methylenetetrahydrofolate tri-L-glutamate + (4) H+ => enzc1446 + H2O	1
enzr2852_c0	1.1.1_02.rev_70	1.1.1_02.rev	methfglu3_c0 + cpd00011_c0 + cpd00004_c0 + (5) cpd00067_c0 => enzc2571_c0 + cpd00003_c0	5,10-methenyltetrahydrofolate tri-L-glutamate + CO2 + NADH + (5) H+ => enzc2571 + NAD+	1
enzr2853_c0	1.3.1_05.rev_187	1.3.1_05.rev	cpd00017_c0 + cpd00004_c0 + cpd00067_c0 => enzc2266_c0 + cpd00003_c0	S-Adenosyl-L-methionine + NADH + H+ => enzc2266 + NAD+	1
enzr2854_c0	1.14.13_10_225	1.14.13_10	cpd00022_c0 + cpd00007_c0 + cpd00004_c0 + (5) cpd00067_c0 => enzc2009_c0 + cpd00001_c0 + cpd00003_c0	Acetyl-CoA + O2 + NADH + (5) H+ => enzc2009 + H2O + NAD+	1
enzr2855_c0	2.1.1_02_442	2.1.1_02	cpd00027_c0 + cpd00017_c0 => enzc2569_c0 + cpd00019_c0 + cpd00067_c0	D-Glucose + S-Adenosyl-L-methionine => enzc2569 + S-Adenosyl-L-homocysteine + H+	1
enzr2856_c0	1.14.13_08_111	1.14.13_08	cpd00007_c0 + cpd00004_c0 + (3) cpd00067_c0 => cpd00003_c0 + enzc336_c0 + cpd00001_c0	O2 + NADH + (3) H+ => NAD+ + enzc336 + H2O	1
enzr2857_c0	2.7.1_08_277	2.7.1_08	cpd00220_c0 + cpd00002_c0 + cpd00067_c0 => enzc2026_c0 + cpd00008_c0	Riboflavin + ATP + H+ => enzc2026 + ADP	1
enzr2858_c0	2.7.1_08_278	2.7.1_08	cpd00311_c0 + cpd00002_c0 + cpd00067_c0 => cpd23708_c0 + cpd00008_c0	Guanosine + ATP + H+ => enzc1624 + ADP	1
enzr2859_c0	2.1.1_02_443	2.1.1_02	cpd00276_c0 + cpd00017_c0 => enzc379_c0 + cpd00019_c0 + (2) cpd00067_c0	D-Glucosamine + S-Adenosyl-L-methionine => enzc379 + S-Adenosyl-L-homocysteine + (2) H+	1
enzr2860_c0	2.1.1_02_444	2.1.1_02	cpd00297_c0 + cpd00017_c0 + (2) cpd00067_c0 => enzc1370_c0 + cpd00019_c0	DTDP + S-Adenosyl-L-methionine + (2) H+ => enzc1370 + S-Adenosyl-L-homocysteine	1
enzr2861_c0	1.14.13_09_5	1.14.13_09	cpd00638_c0 + cpd00007_c0 + cpd00004_c0 + (4) cpd00067_c0 => enzc1226_c0 + cpd00001_c0 + cpd00011_c0 + cpd00003_c0	Deamino-NAD+ + O2 + NADH + (4) H+ => enzc1226 + H2O + CO2 + NAD+	1
enzr2862_c0	1.3.1_02;1.3.1_05.rev_23	1.3.1_02;1.3.1_05.rev	cpd00056_c0 + cpd00004_c0 + (2) cpd00067_c0 => enzc221_c0 + cpd00003_c0	thiamin diphosphate + NADH + (2) H+ => enzc221 + NAD+	1
enzr2863_c0	2.7.1_08_279	2.7.1_08	cpd00096_c0 + cpd00002_c0 + (4) cpd00067_c0 => enzc83_c0 + cpd00008_c0	CDP + ATP + (4) H+ => enzc83 + ADP	1
enzr2864_c0	2.1.1_02_445	2.1.1_02	cpd00638_c0 + cpd00017_c0 + (2) cpd00067_c0 => enzc138_c0 + cpd00019_c0	Deamino-NAD+ + S-Adenosyl-L-methionine + (2) H+ => enzc138 + S-Adenosyl-L-homocysteine	1
enzr2865_c0	2.1.1_02_446	2.1.1_02	cpd00654_c0 + cpd00017_c0 => enzc2531_c0 + cpd00019_c0 + cpd00067_c0	Deoxycytidine + S-Adenosyl-L-methionine => enzc2531 + S-Adenosyl-L-homocysteine + H+	1
enzr2866_c0	1.4.3_01_41	1.4.3_01	cpd00156_c0 + cpd00001_c0 + cpd00007_c0 => cpd00013_c0 + cpd00123_c0 + cpd00025_c0	L-Valine + H2O + O2 => NH3 + enzc2574 + H2O2	1
enzr2867_c0	2.1.1_02_447	2.1.1_02	cpd00299_c0 + cpd00017_c0 + cpd00067_c0 => enzc1285_c0 + cpd00019_c0	DUMP + S-Adenosyl-L-methionine + H+ => enzc1285 + S-Adenosyl-L-homocysteine	1
enzr2868_c0	1.4.1_01_36	1.4.1_01	cpd00033_c0 + cpd00001_c0 + cpd00003_c0 => cpd00040_c0 + cpd00013_c0 + cpd00004_c0 + cpd00067_c0	Glycine + H2O + NAD+ => enzc1254 + NH3 + NADH + H+	1
enzr2869_c0	1.3.1_05.rev_188	1.3.1_05.rev	cpd00022_c0 + cpd00004_c0 + (5) cpd00067_c0 => enzc1472_c0 + cpd00003_c0	Acetyl-CoA + NADH + (5) H+ => enzc1472 + NAD+	1
enzr2870_c0	1.14.13_10_226	1.14.13_10	cpd00241_c0 + cpd00007_c0 + cpd00004_c0 + cpd00067_c0 => cpd00038_c0 + cpd00001_c0 + cpd00003_c0	DGTP + O2 + NADH + H+ => GTP + H2O + NAD+	1
enzr2871_c0	1.3.1_05.rev_189	1.3.1_05.rev	cpd00533_c0 + cpd00004_c0 + (4) cpd00067_c0 => enzc2013_c0 + cpd00003_c0	DCDP + NADH + (4) H+ => enzc2013 + NAD+	1
enzr2872_c0	1.1.1_11_165	1.1.1_11	cpd00052_c0 + cpd00003_c0 + (3) cpd00067_c0 => enzc132_c0 + cpd00004_c0	CTP + NAD+ + (3) H+ => enzc132 + NADH	1
enzr2873_c0	3.6.1_01_25	3.6.1_01	cpd00005_c0 + cpd00001_c0 + (4) cpd00067_c0 => cpd02401_c0 + cpd27656_c0	NADPH + H2O + (4) H+ => enzc243 + enzc520	1
enzr2874_c0	4.2.1_16_9	4.2.1_16	cpd00101_c0 + (2) cpd00067_c0 => cpd00001_c0 + enzc955_c0	D-ribose 5-phosphate + (2) H+ => H2O + enzc955	1
enzr2875_c0	1.1.1_11_166	1.1.1_11	cpd00236_c0 + cpd00003_c0 + cpd00067_c0 => enzc2109_c0 + cpd00004_c0	D-Erythrose 4-phosphate + NAD+ + H+ => enzc2109 + NADH	1
enzr2876_c0	1.4.3_01_42	1.4.3_01	lplysL_c0 + cpd00001_c0 + cpd00007_c0 => cpd00213_c0 + cpd01046_c0 + cpd00025_c0	lipoyllysine + H2O + O2 => lipoyl-PdhC + Allysine + H2O2	1
enzr2877_c0	1.14.13_10_227	1.14.13_10	cpd00218_c0 + cpd00007_c0 + cpd00004_c0 + (2) cpd00067_c0 => enzc482_c0 + cpd00001_c0 + cpd00003_c0	Nicotinate + O2 + NADH + (2) H+ => enzc482 + H2O + NAD+	1
enzr2878_c0	2.7.1_08_280	2.7.1_08	lplysL_c0 + cpd00002_c0 + cpd00067_c0 => enzc279_c0 + cpd00008_c0	lipoyllysine + ATP + H+ => enzc279 + ADP	1
enzr2879_c0	1.1.1_09.rev_6	1.1.1_09.rev	cpd00293_c0 + (2) cpd00067_c0 => enzc676_c0	N-Acetyl-D-glucosamine 6-phosphate + (2) H+ => enzc676	1
enzr2880_c0	2.8.3_01_45	2.8.3_01	5fthfglu3_c0 + cpd00022_c0 + (7) cpd00067_c0 => enzc78_c0 + cpd00029_c0	5-formyltetrahydrofolate tri-L-glutamate + Acetyl-CoA + (7) H+ => enzc78 + Acetate	1
enzr2881_c0	1.14.13_08_112	1.14.13_08	cpd00018_c0 + cpd00007_c0 + cpd00004_c0 + (3) cpd00067_c0 => enzc951_c0 + cpd00001_c0 + cpd00003_c0	AMP + O2 + NADH + (3) H+ => enzc951 + H2O + NAD+	1
enzr2882_c0	2.1.1_02_448	2.1.1_02	cpd00356_c0 + cpd00017_c0 + (3) cpd00067_c0 => cpd22874_c0 + cpd00019_c0	DCTP + S-Adenosyl-L-methionine + (3) H+ => enzc2342 + S-Adenosyl-L-homocysteine	1
enzr2883_c0	1.1.1_06.rev_2	1, ., 1, ., 1, _, 0, 6, ., r, e, v	cpd00072_c0 + cpd00004_c0 + (3) cpd00067_c0 => cpd00491_c0 + cpd00003_c0	D-Fructose 6-phosphate + NADH + (3) H+ => enzc272 + NAD+	1
enzr2884_c0	2.6.1_01_7	2.6.1_01	cpd00101_c0 + cpd00023_c0 + cpd00067_c0 => enzc1447_c0 + cpd00024_c0	D-ribose 5-phosphate + L-Glutamate + H+ => enzc1447 + 2-Oxoglutarate	1
enzr2885_c0	2.3.1_04_51	2.3.1_04, NucleophileAcylation_AcetylCoa	cpd00132_c0 + cpd00022_c0 => cpd25519_c0 + cpd00010_c0	L-Asparagine + Acetyl-CoA => enzc1954 + CoA	1
enzr2886_c0	1.14.13_10_228	1.14.13_10	cpd00220_c0 + cpd00007_c0 + cpd00004_c0 + cpd00067_c0 => enzc927_c0 + cpd00001_c0 + cpd00003_c0	Riboflavin + O2 + NADH + H+ => enzc927 + H2O + NAD+	1
enzr2887_c0	2.8.3_01_46	2.8.3_01	cpd00159_c0 + cpd00022_c0 + (4) cpd00067_c0 => cpd00029_c0 + cpd00617_c0	L-Lactate + Acetyl-CoA + (4) H+ => Acetate + enzc2549	1
enzr2888_c0	3.1.2_02_2	3.1.2_02	cpd00022_c0 + cpd00001_c0 => cpd00029_c0 + cpd00010_c0 + cpd00067_c0	Acetyl-CoA + H2O => Acetate + CoA + H+	1
enzr2889_c0	1.14.13_08_113	1.14.13_08	cpd00015_c0 + cpd00007_c0 + cpd00004_c0 + (4) cpd00067_c0 => enzc562_c0 + cpd00001_c0 + cpd00003_c0	FAD + O2 + NADH + (4) H+ => enzc562 + H2O + NAD+	1
enzr2890_c0	2.3.1_04_52	2.3.1_04	cpd00002_c0 + cpd00022_c0 + (4) cpd00067_c0 => enzc278_c0 + cpd00010_c0	ATP + Acetyl-CoA + (4) H+ => enzc278 + CoA	1
enzr2891_c0	1.3.1_05.rev_190	1.3.1_05.rev	cpd00015_c0 + cpd00004_c0 + (4) cpd00067_c0 => enzc2417_c0 + cpd00003_c0	FAD + NADH + (4) H+ => enzc2417 + NAD+	1
enzr2892_c0	1.14.13_10_229	1.14.13_10	cpd00126_c0 + cpd00007_c0 + cpd00004_c0 + (3) cpd00067_c0 => cpd23376_c0 + cpd00001_c0 + cpd00003_c0	GMP + O2 + NADH + (3) H+ => enzc1738 + H2O + NAD+	1
enzr2893_c0	1.1.1_02.rev_71	1.1.1_02.rev	cpd00022_c0 + cpd00011_c0 + cpd00004_c0 + (5) cpd00067_c0 => enzc1350_c0 + cpd00003_c0	Acetyl-CoA + CO2 + NADH + (5) H+ => enzc1350 + NAD+	1
enzr2894_c0	2.8.2_01_157	2.8.2_01	cpd00509_c0 + cpd00044_c0 + cpd00067_c0 => enzc481_c0 + cpd00045_c0	2-Deoxy-D-ribose 1-phosphate + 3-phosphoadenylylsulfate + H+ => enzc481 + Adenosine 3',5'-bisphosphate	1
enzr2895_c0	1.14.15_02_123	1.14.15_02	cpd00533_c0 + cpd00007_c0 => cpd00096_c0 + cpd00001_c0	DCDP + O2 => CDP + H2O	1
enzr2896_c0	1.14.13_10_230	1.14.13_10	cpd00412_c0 + cpd00007_c0 + cpd00004_c0 + cpd00067_c0 => enzc1772_c0 + cpd00001_c0 + cpd00003_c0	Deoxyuridine + O2 + NADH + H+ => enzc1772 + H2O + NAD+	1
enzr2897_c0	1.14.15_02_124	1.14.15_02	cpd00322_c0 + cpd00007_c0 => enzc862_c0 + cpd00001_c0	L-Isoleucine + O2 => enzc862 + H2O	1
enzr2898_c0	1.1.1_11_167	1.1.1_11	cpd00022_c0 + cpd00003_c0 + (3) cpd00067_c0 => enzc790_c0 + cpd00004_c0	Acetyl-CoA + NAD+ + (3) H+ => enzc790 + NADH	1
enzr2899_c0	2.8.2_01_158	2.8.2_01	cpd00089_c0 + cpd00044_c0 + cpd00067_c0 => enzc2134_c0 + cpd00045_c0	D-Glucose 1-phosphate + 3-phosphoadenylylsulfate + H+ => enzc2134 + Adenosine 3',5'-bisphosphate	1
enzr2900_c0	2.1.1_02_449	2.1.1_02	methfglu3_c0 + cpd00017_c0 + (3) cpd00067_c0 => enzc2130_c0 + cpd00019_c0	5,10-methenyltetrahydrofolate tri-L-glutamate + S-Adenosyl-L-methionine + (3) H+ => enzc2130 + S-Adenosyl-L-homocysteine	1
enzr2901_c0	1.1.1_11_168	1.1.1_11	cpd00026_c0 + cpd00003_c0 + cpd00067_c0 => enzc2444_c0 + cpd00004_c0	UDP-glucose + NAD+ + H+ => enzc2444 + NADH	1
enzr2902_c0	2.1.1_02_450	2.1.1_02	cpd00003_c0 + cpd00017_c0 + cpd00067_c0 => enzc353_c0 + cpd00019_c0	NAD+ + S-Adenosyl-L-methionine + H+ => enzc353 + S-Adenosyl-L-homocysteine	1
enzr2903_c0	1.14.15_02_125	1.14.15_02	lplysL_c0 + cpd00007_c0 => enzc128_c0 + cpd00001_c0	lipoyllysine + O2 => enzc128 + H2O	1
enzr2904_c0	2.1.1_02_451	2.1.1_02	cpd00236_c0 + cpd00017_c0 + cpd00067_c0 => cpd08289_c0 + cpd00019_c0	D-Erythrose 4-phosphate + S-Adenosyl-L-methionine + H+ => enzc1915 + S-Adenosyl-L-homocysteine	1
enzr2905_c0	3.7.1_02_26	3.7.1_02	cpd12796_c0 + cpd00001_c0 + (4) cpd00067_c0 => enzc780_c0 + enzc1386_c0	10-formyltetrahydrofolate tri-L-glutamate + H2O + (4) H+ => enzc780 + enzc1386	1
enzr2906_c0	4.1.1_09_44	4.1.1_09	cpd12796_c0 + (4) cpd00067_c0 => enzc211_c0 + cpd00011_c0	10-formyltetrahydrofolate tri-L-glutamate + (4) H+ => enzc211 + CO2	1
enzr2907_c0	4.2.1_10_2	4.2.1_10	cpd00053_c0 => enzc2522_c0 + cpd00001_c0	L-Glutamine => enzc2522 + H2O	1
enzr2908_c0	2.1.1_02_452	2.1.1_02	cpd00873_c0 + cpd00017_c0 + (2) cpd00067_c0 => enzc2327_c0 + cpd00019_c0	Nicotinate D-ribonucleotide + S-Adenosyl-L-methionine + (2) H+ => enzc2327 + S-Adenosyl-L-homocysteine	1
enzr2909_c0	1.14.13_02_65	1.14.13_02	cpd00054_c0 + cpd00007_c0 + cpd00004_c0 + cpd00067_c0 => enzc216_c0 + cpd00001_c0 + cpd00003_c0	L-Serine + O2 + NADH + H+ => enzc216 + H2O + NAD+	1
enzr2910_c0	1.14.13_10_231	1.14.13_10	cpd02197_c0 + cpd00007_c0 + cpd00004_c0 + (3) cpd00067_c0 => enzc2283_c0 + cpd00001_c0 + cpd00003_c0	5-Formyltetrahydrofolate + O2 + NADH + (3) H+ => enzc2283 + H2O + NAD+	1
enzr2911_c0	2.8.2_01_159	2.8.2_01	cpd00008_c0 + cpd00044_c0 + (2) cpd00067_c0 => enzc387_c0 + cpd00045_c0	ADP + 3-phosphoadenylylsulfate + (2) H+ => enzc387 + Adenosine 3',5'-bisphosphate	1
enzr2912_c0	1.1.1_02.rev_72	1.1.1_02.rev	lplysL_c0 + cpd00011_c0 + cpd00004_c0 + cpd00067_c0 => enzc1071_c0 + cpd00003_c0	lipoyllysine + CO2 + NADH + H+ => enzc1071 + NAD+	1
enzr2913_c0	1.14.13_10_232	1.14.13_10	lplysL_c0 + cpd00007_c0 + cpd00004_c0 + cpd00067_c0 => enzc1418_c0 + cpd00001_c0 + cpd00003_c0	lipoyllysine + O2 + NADH + H+ => enzc1418 + H2O + NAD+	1
enzr2914_c0	2.7.1_08_281	2.7.1_08	cpd00249_c0 + cpd00002_c0 => cpd00091_c0 + cpd00008_c0 + cpd00067_c0	Uridine + ATP => UMP + ADP + H+	1
enzr2915_c0	2.7.1_08_282	2.7.1_08	cpd00080_c0 + cpd00002_c0 + (3) cpd00067_c0 => enzc2094_c0 + cpd00008_c0	Glycerol 3-phosphate + ATP + (3) H+ => enzc2094 + ADP	1
enzr2916_c0	2.7.1_08_283	2.7.1_08	cpd00103_c0 + cpd00002_c0 + (6) cpd00067_c0 => enzc71_c0 + cpd00008_c0	5-Phospho-alpha-D-ribose 1-diphosphate + ATP + (6) H+ => enzc71 + ADP	1
enzr2917_c0	4.3.1_04.rev_14	4.3.1_04.rev	methfglu3_c0 + cpd00013_c0 + (4) cpd00067_c0 => enzc1221_c0	5,10-methenyltetrahydrofolate tri-L-glutamate + NH3 + (4) H+ => enzc1221	1
enzr2918_c0	2.8.3_01_47	2.8.3_01	cpd00035_c0 + cpd00022_c0 + (3) cpd00067_c0 => cpd00029_c0 + cpd01560_c0	L-Alanine + Acetyl-CoA + (3) H+ => Acetate + enzc2449	1
enzr2919_c0	1.4.3_01_43	1.4.3_01	cpd00060_c0 + cpd00001_c0 + cpd00007_c0 => cpd00869_c0 + cpd00013_c0 + cpd00025_c0	L-Methionine + H2O + O2 => enzc1210 + NH3 + H2O2	1
enzr2920_c0	2.1.1_02_453	2.1.1_02	cpd02197_c0 + cpd00017_c0 + cpd00067_c0 => enzc2377_c0 + cpd00019_c0	5-Formyltetrahydrofolate + S-Adenosyl-L-methionine + H+ => enzc2377 + S-Adenosyl-L-homocysteine	1
enzr2921_c0	2.1.1_02_454	2.1.1_02	cpd00357_c0 + cpd00017_c0 + (3) cpd00067_c0 => enzc291_c0 + cpd00019_c0	DTTP + S-Adenosyl-L-methionine + (3) H+ => enzc291 + S-Adenosyl-L-homocysteine	1
enzr2922_c0	2.8.2_01_160	2.8.2_01	cpd00299_c0 + cpd00044_c0 + cpd00067_c0 => enzc587_c0 + cpd00045_c0	DUMP + 3-phosphoadenylylsulfate + H+ => enzc587 + Adenosine 3',5'-bisphosphate	1
enzr2923_c0	3.1.3_01_76	3.1.3_01	cpd00203_c0 + cpd00001_c0 + (4) cpd00067_c0 => cpd00009_c0 + enzc2298_c0	3-Phospho-D-glyceroyl phosphate + H2O + (4) H+ => Phosphate + enzc2298	1
enzr2924_c0	2.7.1_08_284	2.7.1_08	cpd00027_c0 + cpd00002_c0 + cpd00067_c0 => enzc1204_c0 + cpd00008_c0	D-Glucose + ATP + H+ => enzc1204 + ADP	1
enzr2925_c0	1.14.12_05;1.14.12_04_23	1.14.12_05;1.14.12_04	thfglu3_c0 + cpd00007_c0 + cpd00004_c0 + (5) cpd00067_c0 => enzc2502_c0 + cpd00003_c0	tetrahydrofolate tri-L-glutamate + O2 + NADH + (5) H+ => enzc2502 + NAD+	1
enzr2926_c0	2.1.2_02_20	2.1.2_02, 4.1.2_03, 2.1.2_02.rev	cpd00161_c0 + cpd00055_c0 => enzc402_c0	L-Threonine + Formaldehyde => enzc402	1
enzr2927_c0	1.14.15_02_126	1.14.15_02	cpd00160_c0 + cpd00007_c0 => enzc1730_c0 + cpd00001_c0	cholesterol + O2 => enzc1730 + H2O	1
enzr2928_c0	1.14.13_02_66	1.14.13_02	cpd00438_c0 + cpd00007_c0 + cpd00004_c0 + cpd00067_c0 => enzc558_c0 + cpd00001_c0 + cpd00003_c0	Deoxyadenosine + O2 + NADH + H+ => enzc558 + H2O + NAD+	1
enzr2929_c0	1.4.3_01_44	1.4.3_01	cpd00135_c0 + cpd00001_c0 + cpd00007_c0 => cpd00013_c0 + enzc2510_c0 + cpd00025_c0	L-Homocysteine + H2O + O2 => NH3 + enzc2510 + H2O2	1
enzr2930_c0	1.3.1_05.rev_191	1.3.1_05.rev	cpd00638_c0 + cpd00004_c0 + (4) cpd00067_c0 => enzc207_c0 + cpd00003_c0	Deamino-NAD+ + NADH + (4) H+ => enzc207 + NAD+	1
enzr2931_c0	2.1.1_02_455	2.1.1_02	cpd00198_c0 + cpd00017_c0 + cpd00067_c0 => enzc2218_c0 + cpd00019_c0	D-Xylulose 5-phosphate + S-Adenosyl-L-methionine + H+ => enzc2218 + S-Adenosyl-L-homocysteine	1
enzr2932_c0	1.14.12_05_16	1.14.12_05	cpd00015_c0 + cpd00007_c0 + cpd00004_c0 + (4) cpd00067_c0 => enzc1786_c0 + cpd00003_c0	FAD + O2 + NADH + (4) H+ => enzc1786 + NAD+	1
enzr2933_c0	1.14.13_10_233	1.14.13_10	cpd00533_c0 + cpd00007_c0 + cpd00004_c0 + cpd00067_c0 => cpd00096_c0 + cpd00001_c0 + cpd00003_c0	DCDP + O2 + NADH + H+ => CDP + H2O + NAD+	1
enzr2934_c0	2.4.1_04_27	2.4.1_04	cpd00206_c0 + cpd00009_c0 + (4) cpd00067_c0 => cpd00307_c0 + cpd02567_c0	DCMP + Phosphate + (4) H+ => Cytosine + enzc1791	1
enzr2935_c0	3.5.3_01_2	3.5.3_01	cpd00051_c0 + cpd00001_c0 => cpd00274_c0 + cpd00013_c0 + cpd00067_c0	L-Arginine + H2O => Citrulline + NH3 + H+	1
enzr2936_c0	4.1.2_04_4	4.1.2_04	cpd00101_c0 => cpd00102_c0 + cpd00229_c0	D-ribose 5-phosphate => Glyceraldehyde 3-phosphate + Glycolaldehyde	1
enzr2937_c0	1.14.13_10_234	1.14.13_10	cpd00096_c0 + cpd00007_c0 + cpd00004_c0 + (4) cpd00067_c0 => enzc1571_c0 + cpd00001_c0 + cpd00003_c0	CDP + O2 + NADH + (4) H+ => enzc1571 + H2O + NAD+	1
enzr2938_c0	1.1.1_11_169	1.1.1_11, 1.1.1_11.rev	cpd00367_c0 + cpd00003_c0 => enzc1523_c0 + cpd00004_c0 + cpd00067_c0	Cytidine + NAD+ => enzc1523 + NADH + H+	1
enzr2939_c0	2.8.2_01_161	2.8.2_01	cpd00978_c0 + cpd00044_c0 + (2) cpd00067_c0 => enzc2144_c0 + cpd00045_c0	DUDP + 3-phosphoadenylylsulfate + (2) H+ => enzc2144 + Adenosine 3',5'-bisphosphate	1
enzr2940_c0	2.3.3_03_7	2.3.3_03	cpd00016_c0 + cpd00022_c0 + cpd00001_c0 + (6) cpd00067_c0 => enzc93_c0 + cpd00010_c0	pyridoxal phosphate + Acetyl-CoA + H2O + (6) H+ => enzc93 + CoA	1
enzr2941_c0	4.3.1_04.rev_15	4.3.1_04.rev	methfglu3_c0 + cpd00013_c0 + (4) cpd00067_c0 => enzc201_c0	5,10-methenyltetrahydrofolate tri-L-glutamate + NH3 + (4) H+ => enzc201	1
enzr2942_c0	2.1.1_02_456	2.1.1_02	cpd00050_c0 + cpd00017_c0 + (2) cpd00067_c0 => enzc1977_c0 + cpd00019_c0	FMN + S-Adenosyl-L-methionine + (2) H+ => enzc1977 + S-Adenosyl-L-homocysteine	1
enzr2943_c0	1.4.1_01_37	1.4.1_01	cpd00051_c0 + cpd00001_c0 + cpd00003_c0 => cpd19240_c0 + cpd00858_c0 + cpd00004_c0 + (2) cpd00067_c0	L-Arginine + H2O + NAD+ => enzc1164 + L-Glutamate5-semialdehyde + NADH + (2) H+	1
enzr2944_c0	1.14.15_02_127	1.14.15_02	methfglu3_c0 + cpd00007_c0 + (4) cpd00067_c0 => enzc365_c0 + cpd00001_c0	5,10-methenyltetrahydrofolate tri-L-glutamate + O2 + (4) H+ => enzc365 + H2O	1
enzr2945_c0	2.8.2_01_162	2.8.2_01	cpd00115_c0 + cpd00044_c0 + (3) cpd00067_c0 => enzc1433_c0 + cpd00045_c0	DATP + 3-phosphoadenylylsulfate + (3) H+ => enzc1433 + Adenosine 3',5'-bisphosphate	1
enzr2946_c0	1.3.1_05.rev_192	1.3.1_05.rev	cpd00010_c0 + cpd00004_c0 + (5) cpd00067_c0 => enzc1457_c0 + cpd00003_c0	CoA + NADH + (5) H+ => enzc1457 + NAD+	1
enzr2947_c0	1.14.13_02_67	1.14.13_02	cpd00182_c0 + cpd00007_c0 + cpd00004_c0 + cpd00067_c0 => enzc2499_c0 + cpd00001_c0 + cpd00003_c0	Adenosine + O2 + NADH + H+ => enzc2499 + H2O + NAD+	1
enzr2948_c0	2.3.3_03_8	2.3.3_03	cpd00236_c0 + cpd00022_c0 + cpd00001_c0 + (6) cpd00067_c0 => enzc462_c0 + cpd00010_c0	D-Erythrose 4-phosphate + Acetyl-CoA + H2O + (6) H+ => enzc462 + CoA	1
enzr2949_c0	2.8.3_01_48	2.8.3_01	cpd00033_c0 + cpd00022_c0 + (3) cpd00067_c0 => enzc529_c0 + cpd00029_c0	Glycine + Acetyl-CoA + (3) H+ => enzc529 + Acetate	1
enzr2950_c0	1.1.1_11_170	1.1.1_11, 1.1.1_11.rev	cpd00019_c0 + cpd00003_c0 => enzc921_c0 + cpd00004_c0 + cpd00067_c0	S-Adenosyl-L-homocysteine + NAD+ => enzc921 + NADH + H+	1
enzr2951_c0	2.1.2_02_21	2.1.2_02	cpd00054_c0 + cpd00055_c0 => cpd01958_c0	L-Serine + Formaldehyde => 2-Hydroxymethylserine	1
enzr2952_c0	2.1.1_02_457	2.1.1_02	cpd00492_c0 + cpd00017_c0 => enzc2172_c0 + cpd00019_c0 + cpd00067_c0	N-Acetyl-D-mannosamine + S-Adenosyl-L-methionine => enzc2172 + S-Adenosyl-L-homocysteine + H+	1
enzr2953_c0	2.1.1_02_458	2.1.1_02	cpd00016_c0 + cpd00017_c0 + cpd00067_c0 => enzc1759_c0 + cpd00019_c0	pyridoxal phosphate + S-Adenosyl-L-methionine + H+ => enzc1759 + S-Adenosyl-L-homocysteine	1
enzr2954_c0	1.14.12_04_16	1.14.12_04	cpd00015_c0 + cpd00007_c0 + cpd00004_c0 + (4) cpd00067_c0 => enzc1054_c0 + cpd00003_c0	FAD + O2 + NADH + (4) H+ => enzc1054 + NAD+	1
enzr2955_c0	1.3.1_05.rev_193	1.3.1_05.rev	cpd00115_c0 + cpd00004_c0 + (5) cpd00067_c0 => enzc373_c0 + cpd00003_c0	DATP + NADH + (5) H+ => enzc373 + NAD+	1
enzr2956_c0	1.4.3_01_45	1.4.3_01	5fthfglu3_c0 + cpd00001_c0 + cpd00007_c0 + (4) cpd00067_c0 => enzc445_c0 + enzc472_c0 + cpd00025_c0	5-formyltetrahydrofolate tri-L-glutamate + H2O + O2 + (4) H+ => enzc445 + enzc472 + H2O2	1
enzr2957_c0	5.4.2_02_1	5.4.2_02	cpd00482_c0 => cpd00169_c0	D-Glycerate 2-phosphate => 3-Phospho-D-glycerate	1
enzr2958_c0	2.1.1_02_459	2.1.1_02	cpd00066_c0 + cpd00017_c0 => enzc1368_c0 + cpd00019_c0 + cpd00067_c0	L-Phenylalanine + S-Adenosyl-L-methionine => enzc1368 + S-Adenosyl-L-homocysteine + H+	1
enzr2959_c0	2.7.1_08_285	2.7.1_08	cpd00220_c0 + cpd00002_c0 + cpd00067_c0 => enzc2560_c0 + cpd00008_c0	Riboflavin + ATP + H+ => enzc2560 + ADP	1
enzr2960_c0	1.4.3_01_46	1.4.3_01	cpd00019_c0 + cpd00001_c0 + cpd00007_c0 => enzc794_c0 + cpd00013_c0 + cpd00025_c0	S-Adenosyl-L-homocysteine + H2O + O2 => enzc794 + NH3 + H2O2	1
enzr2961_c0	2.8.2_01_163	2.8.2_01	cpd00027_c0 + cpd00044_c0 => enzc935_c0 + cpd00045_c0 + cpd00067_c0	D-Glucose + 3-phosphoadenylylsulfate => enzc935 + Adenosine 3',5'-bisphosphate + H+	1
enzr2962_c0	4.2.1_11.rev_24	4.2.1_11.rev	cpd00041_c0 + cpd00067_c0 => enzc1000_c0 + cpd00001_c0	L-Aspartate + H+ => enzc1000 + H2O	1
enzr2963_c0	2.7.1_08_286	2.7.1_08	cpd12796_c0 + cpd00002_c0 + (5) cpd00067_c0 => enzc555_c0 + cpd00008_c0	10-formyltetrahydrofolate tri-L-glutamate + ATP + (5) H+ => enzc555 + ADP	1
enzr2964_c0	1.14.15_02_128	1.14.15_02	cpd02197_c0 + cpd00007_c0 + (2) cpd00067_c0 => enzc1304_c0 + cpd00001_c0	5-Formyltetrahydrofolate + O2 + (2) H+ => enzc1304 + H2O	1
enzr2965_c0	3.1.3_01_77	3.1.3_01	cpd00296_c0 + cpd00001_c0 + (2) cpd00067_c0 => cpd00277_c0 + cpd00009_c0	DGMP + H2O + (2) H+ => Deoxyguanosine + Phosphate	1
enzr2966_c0	1.14.13_06_22	1.14.13_06	5fthfglu3_c0 + cpd00007_c0 + cpd00004_c0 + (5) cpd00067_c0 => enzc251_c0 + cpd00001_c0 + cpd00003_c0	5-formyltetrahydrofolate tri-L-glutamate + O2 + NADH + (5) H+ => enzc251 + H2O + NAD+	1
enzr2967_c0	2.1.1_02_460	2.1.1_02	cpd00005_c0 + cpd00017_c0 + (3) cpd00067_c0 => enzc2375_c0 + cpd00019_c0	NADPH + S-Adenosyl-L-methionine + (3) H+ => enzc2375 + S-Adenosyl-L-homocysteine	1
enzr2968_c0	1.1.1_11_171	1.1.1_11	cpd00482_c0 + cpd00003_c0 + (2) cpd00067_c0 => enzc820_c0 + cpd00004_c0	D-Glycerate 2-phosphate + NAD+ + (2) H+ => enzc820 + NADH	1
enzr2969_c0	2.3.1_04_53	2.3.1_04, NucleophileAcylation_AcetylCoa	cpd00322_c0 + cpd00022_c0 => enzc1754_c0 + cpd00010_c0	L-Isoleucine + Acetyl-CoA => enzc1754 + CoA	1
enzr2970_c0	2.7.1_08_287	2.7.1_08	cpd00482_c0 + cpd00002_c0 + (4) cpd00067_c0 => cpd00853_c0 + cpd00008_c0	D-Glycerate 2-phosphate + ATP + (4) H+ => enzc2292 + ADP	1
enzr2971_c0	2.1.1_02_461	2.1.1_02	cpd00084_c0 + cpd00017_c0 => cpd28135_c0 + cpd00019_c0 + cpd00067_c0	L-Cysteine + S-Adenosyl-L-methionine => Cysteine, S-methyl- + S-Adenosyl-L-homocysteine + H+	1
enzr2972_c0	4.2.1_11.rev_25	4.2.1_11.rev	5fthfglu3_c0 + (4) cpd00067_c0 => enzc707_c0 + cpd00001_c0	5-formyltetrahydrofolate tri-L-glutamate + (4) H+ => enzc707 + H2O	1
enzr2973_c0	2.7.1_08_288	2.7.1_08	cpd00092_c0 + cpd00002_c0 + cpd00067_c0 => enzc974_c0 + cpd00008_c0	Uracil + ATP + H+ => enzc974 + ADP	1
enzr2974_c0	1.3.1_05.rev_194	1.3.1_05.rev	cpd00005_c0 + cpd00004_c0 + (5) cpd00067_c0 => enzc2412_c0 + cpd00003_c0	NADPH + NADH + (5) H+ => enzc2412 + NAD+	1
enzr2975_c0	1.14.13_08_114	1.14.13_08	cpd00014_c0 + cpd00007_c0 + cpd00004_c0 + (4) cpd00067_c0 => enzc519_c0 + cpd00001_c0 + cpd00003_c0	UDP + O2 + NADH + (4) H+ => enzc519 + H2O + NAD+	1
enzr2976_c0	2.1.1_02_462	2.1.1_02	cpd00449_c0 + cpd00017_c0 + (2) cpd00067_c0 => enzc2492_c0 + cpd00019_c0	dihydrolipoyl-PdhC + S-Adenosyl-L-methionine + (2) H+ => enzc2492 + S-Adenosyl-L-homocysteine	1
enzr2977_c0	2.1.1_02_463	2.1.1_02	cpd00367_c0 + cpd00017_c0 => enzc2105_c0 + cpd00019_c0 + cpd00067_c0	Cytidine + S-Adenosyl-L-methionine => enzc2105 + S-Adenosyl-L-homocysteine + H+	1
enzr2978_c0	2.1.1_02_464	2.1.1_02	cpd00089_c0 + cpd00017_c0 + cpd00067_c0 => enzc839_c0 + cpd00019_c0	D-Glucose 1-phosphate + S-Adenosyl-L-methionine + H+ => enzc839 + S-Adenosyl-L-homocysteine	1
enzr2979_c0	2.3.1_07_6	2.3.1_07, NucleophileAcylation_AcetylCoa	cpd00449_c0 + cpd00022_c0 + (3) cpd00067_c0 => enzc1184_c0 + cpd00010_c0	dihydrolipoyl-PdhC + Acetyl-CoA + (3) H+ => enzc1184 + CoA	1
enzr2980_c0	2.4.1_04_28	2.4.1_04	cpd00298_c0 + cpd00009_c0 + (4) cpd00067_c0 => cpd02567_c0 + cpd00151_c0	DTMP + Phosphate + (4) H+ => enzc1791 + Thymine	1
enzr2981_c0	1.3.1_05.rev_195	1.3.1_05.rev	cpd00004_c0 + (3) cpd00067_c0 => enzc2120_c0 + cpd00003_c0	NADH + (3) H+ => enzc2120 + NAD+	1
enzr2982_c0	4.1.1_09_45	4.1.1_09	cpd00023_c0 + cpd00067_c0 => cpd00281_c0 + cpd00011_c0	L-Glutamate + H+ => GABA + CO2	1
enzr2983_c0	2.6.1_01_8	2.6.1_01	cpd00016_c0 + cpd00023_c0 + cpd00067_c0 => cpd00493_c0 + cpd00024_c0	pyridoxal phosphate + L-Glutamate + H+ => enzc1874 + 2-Oxoglutarate	1
enzr2984_c0	3.5.1_01_37	3.5.1_01	cpd00015_c0 + cpd00001_c0 + (3) cpd00067_c0 => enzc1923_c0	FAD + H2O + (3) H+ => enzc1923	1
enzr2985_c0	1.1.1_02.rev_73	1.1.1_02.rev	methfglu3_c0 + cpd00011_c0 + cpd00004_c0 + (5) cpd00067_c0 => enzc2385_c0 + cpd00003_c0	5,10-methenyltetrahydrofolate tri-L-glutamate + CO2 + NADH + (5) H+ => enzc2385 + NAD+	1
enzr2986_c0	1.4.3_01_47	1.4.3_01	cpd00065_c0 + cpd00001_c0 + cpd00007_c0 => cpd00278_c0 + cpd00013_c0 + cpd00025_c0	L-Tryptophan + H2O + O2 => enzc56 + NH3 + H2O2	1
enzr2987_c0	1.13.12_02_3	1.13.12_02	cpd00015_c0 + cpd00007_c0 + cpd00004_c0 + (4) cpd00067_c0 => enzc981_c0 + cpd01191_c0 + cpd00001_c0 + cpd00003_c0	FAD + O2 + NADH + (4) H+ => enzc981 + Lumichrome + H2O + NAD+	1
enzr2988_c0	1.2.7_02;1.2.1_04_2	1.2.7_02;1.2.1_04	cpd00101_c0 + cpd00001_c0 + cpd00003_c0 + cpd00067_c0 => enzc269_c0 + cpd00004_c0	D-ribose 5-phosphate + H2O + NAD+ + H+ => enzc269 + NADH	1
enzr2989_c0	1.14.13_10_235	1.14.13_10	cpd00322_c0 + cpd00007_c0 + cpd00004_c0 + cpd00067_c0 => enzc1354_c0 + cpd00001_c0 + cpd00003_c0	L-Isoleucine + O2 + NADH + H+ => enzc1354 + H2O + NAD+	1
enzr2990_c0	3.1.3_01_78	3.1.3_01	cpd00002_c0 + cpd00001_c0 + (4) cpd00067_c0 => cpd00421_c0 + cpd00182_c0	ATP + H2O + (4) H+ => enzc658 + Adenosine	1
enzr2991_c0	1.3.1_02;1.3.1_05.rev_24	1.3.1_02;1.3.1_05.rev	cpd00873_c0 + cpd00004_c0 + (4) cpd00067_c0 => enzc2078_c0 + cpd00003_c0	Nicotinate D-ribonucleotide + NADH + (4) H+ => enzc2078 + NAD+	1
enzr2992_c0	2.7.1_08_289	2.7.1_08	cpd00160_c0 + cpd00002_c0 + cpd00067_c0 => enzc2352_c0 + cpd00008_c0	cholesterol + ATP + H+ => enzc2352 + ADP	1
enzr2993_c0	1.13.11_02_74	1.13.11_02	cpd00065_c0 + cpd00007_c0 => cpd01749_c0	L-Tryptophan + O2 => N-Formylkynurenine	1
enzr2994_c0	1.3.1_05.rev_196	1.3.1_05.rev	cpd00092_c0 + cpd00004_c0 + cpd00067_c0 => enzc1721_c0 + cpd00003_c0	Uracil + NADH + H+ => enzc1721 + NAD+	1
enzr2995_c0	3.5.1_01_38	3.5.1_01	cpd00978_c0 + cpd00001_c0 + (3) cpd00067_c0 => enzc2180_c0	DUDP + H2O + (3) H+ => enzc2180	1
enzr2996_c0	1.14.13_10_236	1.14.13_10	cpd00092_c0 + cpd00007_c0 + cpd00004_c0 + cpd00067_c0 => enzc1078_c0 + cpd00001_c0 + cpd00003_c0	Uracil + O2 + NADH + H+ => enzc1078 + H2O + NAD+	1
enzr2997_c0	2.1.1_02_465	2.1.1_02	cpd00102_c0 + cpd00017_c0 + cpd00067_c0 => cpd11225_c0 + cpd00019_c0	Glyceraldehyde 3-phosphate + S-Adenosyl-L-methionine + H+ => enzc895 + S-Adenosyl-L-homocysteine	1
enzr2998_c0	2.8.2_01_164	2.8.2_01	cpd00031_c0 + cpd00044_c0 + (2) cpd00067_c0 => enzc111_c0 + cpd00045_c0	GDP + 3-phosphoadenylylsulfate + (2) H+ => enzc111 + Adenosine 3',5'-bisphosphate	1
enzr2999_c0	1.14.13_10_237	1.14.13_10	cpd00007_c0 + cpd00004_c0 + (3) cpd00067_c0 => cpd00003_c0 + enzc570_c0 + cpd00001_c0	O2 + NADH + (3) H+ => NAD+ + enzc570 + H2O	1
enzr3000_c0	2.1.1_02_466	2.1.1_02	methfglu3_c0 + cpd00017_c0 + (3) cpd00067_c0 => enzc2208_c0 + cpd00019_c0	5,10-methenyltetrahydrofolate tri-L-glutamate + S-Adenosyl-L-methionine + (3) H+ => enzc2208 + S-Adenosyl-L-homocysteine	1
enzr3001_c0	1.14.15_02_129	1, ., 1, 4, ., 1, 5, _, 0, 2	cpd00065_c0 + cpd00007_c0 => enzc1055_c0 + cpd00001_c0	L-Tryptophan + O2 => enzc1055 + H2O	1
enzr3002_c0	1.3.1_05.rev_197	1.3.1_05.rev	cpd00038_c0 + cpd00004_c0 + (5) cpd00067_c0 => enzc2193_c0 + cpd00003_c0	GTP + NADH + (5) H+ => enzc2193 + NAD+	1
enzr3003_c0	2.7.1_08_290	2.7.1_08	cpd00184_c0 + cpd00002_c0 => cpd00298_c0 + cpd00008_c0 + cpd00067_c0	Thymidine + ATP => DTMP + ADP + H+	1
enzr3004_c0	1.14.13_08_115	1.14.13_08	methfglu3_c0 + cpd00007_c0 + cpd00004_c0 + (5) cpd00067_c0 => enzc1029_c0 + cpd00001_c0 + cpd00003_c0	5,10-methenyltetrahydrofolate tri-L-glutamate + O2 + NADH + (5) H+ => enzc1029 + H2O + NAD+	1
enzr3005_c0	3.1.3_01_79	3.1.3_01	cpd00517_c0 + cpd00001_c0 + (2) cpd00067_c0 => cpd00009_c0 + cpd23059_c0	1-acyl-glycerol 3-phosphate + H2O + (2) H+ => Phosphate + 1-Oleylglycerol	1
enzr3006_c0	1.1.1_11.rev_7	1.1.1_11.rev	cpd00101_c0 + cpd00004_c0 + (3) cpd00067_c0 => cpd00786_c0 + cpd00003_c0	D-ribose 5-phosphate + NADH + (3) H+ => enzc2319 + NAD+	1
enzr3007_c0	2.8.2_01_165	2.8.2_01	cpd00533_c0 + cpd00044_c0 + (2) cpd00067_c0 => enzc1263_c0 + cpd00045_c0	DCDP + 3-phosphoadenylylsulfate + (2) H+ => enzc1263 + Adenosine 3',5'-bisphosphate	1
enzr3008_c0	3.6.1_01_26	3.6.1_01	cpd00014_c0 + cpd00001_c0 + cpd00067_c0 => cpd00091_c0 + cpd00009_c0	UDP + H2O + H+ => UMP + Phosphate	1
enzr3009_c0	2.7.1_08_291	2.7.1_08	cpd00069_c0 + cpd00002_c0 + cpd00067_c0 => cpd03912_c0 + cpd00008_c0	L-Tyrosine + ATP + H+ => enzc317 + ADP	1
enzr3010_c0	2.1.1_02_467	2.1.1_02	cpd00096_c0 + cpd00017_c0 + (2) cpd00067_c0 => enzc580_c0 + cpd00019_c0	CDP + S-Adenosyl-L-methionine + (2) H+ => enzc580 + S-Adenosyl-L-homocysteine	1
enzr3011_c0	1.2.3_01.rev_2	1.2.3_01.rev	cpd00022_c0 + cpd00011_c0 + cpd00025_c0 => cpd00020_c0 + cpd00010_c0 + cpd00007_c0 + cpd00067_c0	Acetyl-CoA + CO2 + H2O2 => Pyruvate + CoA + O2 + H+	1
enzr3012_c0	1.3.1_05.rev_198	1.3.1_05.rev	cpd00126_c0 + cpd00004_c0 + (3) cpd00067_c0 => enzc1358_c0 + cpd00003_c0	GMP + NADH + (3) H+ => enzc1358 + NAD+	1
enzr3013_c0	1.14.13_08_116	1.14.13_08	cpd00045_c0 + cpd00007_c0 + cpd00004_c0 + (5) cpd00067_c0 => enzc2323_c0 + cpd00001_c0 + cpd00003_c0	Adenosine 3',5'-bisphosphate + O2 + NADH + (5) H+ => enzc2323 + H2O + NAD+	1
enzr3014_c0	2.1.1_02_468	2.1.1_02	cpd00022_c0 + cpd00017_c0 + (3) cpd00067_c0 => enzc178_c0 + cpd00019_c0	Acetyl-CoA + S-Adenosyl-L-methionine + (3) H+ => enzc178 + S-Adenosyl-L-homocysteine	1
enzr3015_c0	3.5.3_02_18	3.5.3_02	cpd00132_c0 + cpd00001_c0 => cpd00041_c0 + cpd00013_c0 + cpd00067_c0	L-Asparagine + H2O => L-Aspartate + NH3 + H+	1
enzr3016_c0	1.14.13_10_238	1.14.13_10	cpd00026_c0 + cpd00007_c0 + cpd00004_c0 + (3) cpd00067_c0 => enzc1460_c0 + cpd00001_c0 + cpd00003_c0	UDP-glucose + O2 + NADH + (3) H+ => enzc1460 + H2O + NAD+	1
enzr3017_c0	2.1.1_02_469	2.1.1_02	cpd00066_c0 + cpd00017_c0 => enzc2413_c0 + cpd00019_c0 + cpd00067_c0	L-Phenylalanine + S-Adenosyl-L-methionine => enzc2413 + S-Adenosyl-L-homocysteine + H+	1
enzr3018_c0	1.3.1_05.rev_199	1.3.1_05.rev	cpd00050_c0 + cpd00004_c0 + (4) cpd00067_c0 => enzc2485_c0 + cpd00003_c0	FMN + NADH + (4) H+ => enzc2485 + NAD+	1
enzr3019_c0	2.7.1_08_292	2.7.1_08	cpd00004_c0 + cpd00002_c0 => cpd00005_c0 + cpd00008_c0 + cpd00067_c0	NADH + ATP => NADPH + ADP + H+	1
enzr3020_c0	1.14.15_02_130	1.14.15_02	cpd00160_c0 + cpd00007_c0 => enzc998_c0 + cpd00001_c0	cholesterol + O2 => enzc998 + H2O	1
enzr3021_c0	1.14.13_10_239	1.14.13_10	cpd00160_c0 + cpd00007_c0 + cpd00004_c0 + cpd00067_c0 => enzc1819_c0 + cpd00001_c0 + cpd00003_c0	cholesterol + O2 + NADH + H+ => enzc1819 + H2O + NAD+	1
enzr3022_c0	2.1.2_02_22	2.1.2_02	cpd00084_c0 + cpd00055_c0 => enzc1942_c0	L-Cysteine + Formaldehyde => enzc1942	1
enzr3023_c0	1.3.1_02_7	1.3.1_02	cpd00004_c0 + (3) cpd00067_c0 => enzc1903_c0 + cpd00003_c0	NADH + (3) H+ => enzc1903 + NAD+	1
enzr3024_c0	4.1.1_09_46	4.1.1_09	cpd00060_c0 => cpd02131_c0 + cpd00011_c0	L-Methionine => enzc62 + CO2	1
enzr3025_c0	2.7.1_08_293	2.7.1_08	cpd00017_c0 + cpd00002_c0 + cpd00067_c0 => enzc119_c0 + cpd00008_c0	S-Adenosyl-L-methionine + ATP + H+ => enzc119 + ADP	1
enzr3026_c0	3.1.3_01_80	3.1.3_01	cpd00482_c0 + cpd00001_c0 + (3) cpd00067_c0 => cpd00223_c0 + cpd00009_c0	D-Glycerate 2-phosphate + H2O + (3) H+ => enzc181 + Phosphate	1
enzr3027_c0	2.1.2_01_23	2.1.2_01	cpd00066_c0 + cpd00071_c0 => enzc43_c0	L-Phenylalanine + Acetaldehyde => enzc43	1
enzr3028_c0	1.14.15_02_131	1.14.15_02	cpd00213_c0 + cpd00007_c0 + (3) cpd00067_c0 => enzc424_c0 + cpd00001_c0	lipoyl-PdhC + O2 + (3) H+ => enzc424 + H2O	1
enzr3029_c0	1.1.1_11_172	1.1.1_11	cpd00006_c0 + cpd00003_c0 + (3) cpd00067_c0 => enzc2507_c0 + cpd00004_c0	NADP+ + NAD+ + (3) H+ => enzc2507 + NADH	1
enzr3030_c0	1.3.1_05.rev_200	1.3.1_05.rev	cpd00412_c0 + cpd00004_c0 + cpd00067_c0 => enzc167_c0 + cpd00003_c0	Deoxyuridine + NADH + H+ => enzc167 + NAD+	1
enzr3031_c0	1.2.3_02_5	1.2.3_02	cpd00071_c0 + cpd00001_c0 + cpd00007_c0 => cpd00029_c0 + cpd00025_c0 + cpd00067_c0	Acetaldehyde + H2O + O2 => Acetate + H2O2 + H+	1
enzr3032_c0	4.2.1_10_3	4.2.1_10	cpd00041_c0 + cpd00067_c0 => enzc948_c0 + cpd00001_c0	L-Aspartate + H+ => enzc948 + H2O	1
enzr3033_c0	1.14.13_02_68	1.14.13_02	5fthfglu3_c0 + cpd00007_c0 + cpd00004_c0 + (5) cpd00067_c0 => enzc450_c0 + cpd00001_c0 + cpd00003_c0	5-formyltetrahydrofolate tri-L-glutamate + O2 + NADH + (5) H+ => enzc450 + H2O + NAD+	1
enzr3034_c0	1.14.13_02_69	1.14.13_02	cpd00019_c0 + cpd00007_c0 + cpd00004_c0 + cpd00067_c0 => enzc2529_c0 + cpd00001_c0 + cpd00003_c0	S-Adenosyl-L-homocysteine + O2 + NADH + H+ => enzc2529 + H2O + NAD+	1
enzr3035_c0	1.14.15_02_132	1.14.15_02	cpd00299_c0 + cpd00007_c0 => cpd00091_c0 + cpd00001_c0	DUMP + O2 => UMP + H2O	1
enzr3036_c0	2.1.1_02_470	2.1.1_02	cpd00638_c0 + cpd00017_c0 + (2) cpd00067_c0 => enzc1173_c0 + cpd00019_c0	Deamino-NAD+ + S-Adenosyl-L-methionine + (2) H+ => enzc1173 + S-Adenosyl-L-homocysteine	1
enzr3037_c0	3.1.3_01_81	3.1.3_01	cpd00045_c0 + cpd00001_c0 + (4) cpd00067_c0 => cpd00988_c0 + cpd00009_c0	Adenosine 3',5'-bisphosphate + H2O + (4) H+ => enzc1652 + Phosphate	1
enzr3038_c0	1.1.1_11_173	1.1.1_11	cpd00038_c0 + cpd00003_c0 + (3) cpd00067_c0 => enzc1671_c0 + cpd00004_c0	GTP + NAD+ + (3) H+ => enzc1671 + NADH	1
enzr3039_c0	2.3.3_03_9	2, ., 3, ., 3, _, 0, 3	cpd00071_c0 + cpd00022_c0 + cpd00001_c0 + (4) cpd00067_c0 => cpd00010_c0 + cpd00797_c0	Acetaldehyde + Acetyl-CoA + H2O + (4) H+ => CoA + enzc2514	1
enzr3040_c0	1.14.13_07_8	1.14.13_07	methfglu3_c0 + cpd00007_c0 + (2) cpd00004_c0 + (6) cpd00067_c0 => enzc443_c0 + enzc1800_c0 + cpd00001_c0 + (2) cpd00003_c0	5,10-methenyltetrahydrofolate tri-L-glutamate + O2 + (2) NADH + (6) H+ => enzc443 + enzc1800 + H2O + (2) NAD+	1
enzr3041_c0	2.1.1_02_471	2.1.1_02	cpd00115_c0 + cpd00017_c0 + (3) cpd00067_c0 => enzc300_c0 + cpd00019_c0	DATP + S-Adenosyl-L-methionine + (3) H+ => enzc300 + S-Adenosyl-L-homocysteine	1
enzr3042_c0	2.7.1_08_294	2.7.1_08	cpd00026_c0 + cpd00002_c0 + (3) cpd00067_c0 => enzc222_c0 + cpd00008_c0	UDP-glucose + ATP + (3) H+ => enzc222 + ADP	1
enzr3043_c0	2.1.1_02_472	2.1.1_02	cpd00293_c0 + cpd00017_c0 + cpd00067_c0 => enzc1448_c0 + cpd00019_c0	N-Acetyl-D-glucosamine 6-phosphate + S-Adenosyl-L-methionine + H+ => enzc1448 + S-Adenosyl-L-homocysteine	1
enzr3044_c0	2.6.1_01.rev_26	2.6.1_01.rev	cpd00054_c0 + cpd00024_c0 + cpd00067_c0 => cpd00145_c0 + cpd00023_c0	L-Serine + 2-Oxoglutarate + H+ => enzc140 + L-Glutamate	1
enzr3045_c0	2.1.2_02_23	2.1.2_02	cpd00069_c0 + cpd00055_c0 => enzc982_c0	L-Tyrosine + Formaldehyde => enzc982	1
enzr3046_c0	2.8.3_01_49	2.8.3_01	cpd00132_c0 + cpd00022_c0 + (3) cpd00067_c0 => cpd00029_c0 + enzc1944_c0	L-Asparagine + Acetyl-CoA + (3) H+ => Acetate + enzc1944	1
enzr3047_c0	2.1.1_02_473	2.1.1_02	cpd00084_c0 + cpd00017_c0 => enzc468_c0 + cpd00019_c0 + cpd00067_c0	L-Cysteine + S-Adenosyl-L-methionine => enzc468 + S-Adenosyl-L-homocysteine + H+	1
enzr3048_c0	2.6.1_01.rev_27	2.6.1_01.rev, 2.6.1_01	cpd00017_c0 + cpd00024_c0 + cpd00067_c0 => cpd02701_c0 + cpd00023_c0	S-Adenosyl-L-methionine + 2-Oxoglutarate + H+ => enzc1241 + L-Glutamate	1
enzr3049_c0	4.3.1_03.rev_7	4.3.1_03.rev	cpd02197_c0 + cpd00013_c0 + (2) cpd00067_c0 => enzc1161_c0	5-Formyltetrahydrofolate + NH3 + (2) H+ => enzc1161	1
enzr3050_c0	1.1.1_06_10	1.1.1_06	cpd00220_c0 + cpd00003_c0 => enzc1932_c0 + cpd00004_c0 + cpd00067_c0	Riboflavin + NAD+ => enzc1932 + NADH + H+	1
enzr3051_c0	2.8.2_01_166	2.8.2_01	cpd00207_c0 + cpd00044_c0 => enzc761_c0 + cpd00045_c0 + cpd00067_c0	Guanine + 3-phosphoadenylylsulfate => enzc761 + Adenosine 3',5'-bisphosphate + H+	1
enzr3052_c0	2.7.1_08_295	2.7.1_08	cpd00089_c0 + cpd00002_c0 + (3) cpd00067_c0 => enzc425_c0 + cpd00008_c0	D-Glucose 1-phosphate + ATP + (3) H+ => enzc425 + ADP	1
enzr3053_c0	1.14.13_08_117	1.14.13_08	cpd00069_c0 + cpd00007_c0 + cpd00004_c0 + cpd00067_c0 => enzc319_c0 + cpd00001_c0 + cpd00003_c0	L-Tyrosine + O2 + NADH + H+ => enzc319 + H2O + NAD+	1
enzr3054_c0	2.6.1_01.rev_28	2.6.1_01.rev	ala4_c0 + cpd00024_c0 + cpd00067_c0 => enzc1880_c0 + cpd00023_c0	Tetra-L-alanine + 2-Oxoglutarate + H+ => enzc1880 + L-Glutamate	1
enzr3055_c0	2.8.2_01_167	2.8.2_01	cpd00006_c0 + cpd00044_c0 + (3) cpd00067_c0 => enzc2464_c0 + cpd00045_c0	NADP+ + 3-phosphoadenylylsulfate + (3) H+ => enzc2464 + Adenosine 3',5'-bisphosphate	1
enzr3056_c0	3.2.2_01_49	3.2.2_01	cpd00299_c0 + cpd00001_c0 => cpd00510_c0 + cpd00092_c0	DUMP + H2O => 2-Deoxy-D-ribose 5-phosphate + Uracil	1
enzr3057_c0	1.14.13_02_70	1.14.13_02	cpd00008_c0 + cpd00007_c0 + cpd00004_c0 + (4) cpd00067_c0 => enzc891_c0 + cpd00001_c0 + cpd00003_c0	ADP + O2 + NADH + (4) H+ => enzc891 + H2O + NAD+	1
enzr3058_c0	2.1.1_02_474	2.1.1_02	cpd00101_c0 + cpd00017_c0 + cpd00067_c0 => enzc2572_c0 + cpd00019_c0	D-ribose 5-phosphate + S-Adenosyl-L-methionine + H+ => enzc2572 + S-Adenosyl-L-homocysteine	1
enzr3059_c0	3.5.1_02_3	3.5.1_02	5fthfglu3_c0 + cpd00001_c0 + (3) cpd00067_c0 => cpd02555_c0 + cpd00047_c0	5-formyltetrahydrofolate tri-L-glutamate + H2O + (3) H+ => enzc475 + Formate	1
enzr3060_c0	1.13.11_02_75	1.13.11_02	cpd00249_c0 + cpd00007_c0 => enzc2277_c0	Uridine + O2 => enzc2277	1
enzr3061_c0	1.14.13_07_9	1.14.13_07	5fthfglu3_c0 + cpd00007_c0 + (2) cpd00004_c0 + (6) cpd00067_c0 => enzc322_c0 + enzc31_c0 + cpd00001_c0 + (2) cpd00003_c0	5-formyltetrahydrofolate tri-L-glutamate + O2 + (2) NADH + (6) H+ => enzc322 + enzc31 + H2O + (2) NAD+	1
enzr3062_c0	2.7.1_08_296	2.7.1_08	cpd00010_c0 + cpd00002_c0 + (5) cpd00067_c0 => enzc1352_c0 + cpd00008_c0	CoA + ATP + (5) H+ => enzc1352 + ADP	1
enzr3063_c0	1.14.13_02_71	1.14.13_02	cpd00084_c0 + cpd00007_c0 + cpd00004_c0 + cpd00067_c0 => enzc1550_c0 + cpd00001_c0 + cpd00003_c0	L-Cysteine + O2 + NADH + H+ => enzc1550 + H2O + NAD+	1
enzr3064_c0	1.1.1_09_1	1.1.1_09	cpd00238_c0 + (2) cpd00067_c0 => enzc1826_c0	Sedoheptulose 7-phosphate + (2) H+ => enzc1826	1
enzr3065_c0	2.1.1_02_475	2.1.1_02	cpd00065_c0 + cpd00017_c0 => enzc408_c0 + cpd00019_c0 + cpd00067_c0	L-Tryptophan + S-Adenosyl-L-methionine => enzc408 + S-Adenosyl-L-homocysteine + H+	1
enzr3066_c0	2.1.1_02_476	2.1.1_02	ala4_c0 + cpd00017_c0 => enzc1346_c0 + cpd00019_c0 + cpd00067_c0	Tetra-L-alanine + S-Adenosyl-L-methionine => enzc1346 + S-Adenosyl-L-homocysteine + H+	1
enzr3067_c0	1.2.7_02;1.2.1_04_3	1.2.7_02;1.2.1_04	cpd00236_c0 + cpd00001_c0 + cpd00003_c0 + cpd00067_c0 => cpd02147_c0 + cpd00004_c0	D-Erythrose 4-phosphate + H2O + NAD+ + H+ => enzc2066 + NADH	1
enzr3068_c0	4.3.1_03.rev_8	4.3.1_03.rev	cpd00218_c0 + cpd00013_c0 + cpd00067_c0 => enzc513_c0	Nicotinate + NH3 + H+ => enzc513	1
enzr3069_c0	2.1.1_02_477	2.1.1_02	cpd00010_c0 + cpd00017_c0 + (3) cpd00067_c0 => enzc610_c0 + cpd00019_c0	CoA + S-Adenosyl-L-methionine + (3) H+ => enzc610 + S-Adenosyl-L-homocysteine	1
enzr3070_c0	1.14.13_02_72	1.14.13_02	cpd00276_c0 + cpd00007_c0 + cpd00004_c0 => enzc714_c0 + cpd00001_c0 + cpd00003_c0	D-Glucosamine + O2 + NADH => enzc714 + H2O + NAD+	1
enzr3071_c0	1.14.13_10_240	1.14.13_10	mlthfglu3_c0 + cpd00007_c0 + cpd00004_c0 + (5) cpd00067_c0 => enzc1004_c0 + cpd00001_c0 + cpd00003_c0	5,10-methylenetetrahydrofolate tri-L-glutamate + O2 + NADH + (5) H+ => enzc1004 + H2O + NAD+	1
enzr3072_c0	4.2.1_10_4	4.2.1_10	cpd00023_c0 + cpd00067_c0 => cpd01293_c0 + cpd00001_c0	L-Glutamate + H+ => enzc2500 + H2O	1
enzr3073_c0	3.2.2_01_50	3.2.2_01	cpd00005_c0 + cpd00001_c0 + (4) cpd00067_c0 => enzc1796_c0 + cpd00128_c0	NADPH + H2O + (4) H+ => enzc1796 + Adenine	1
enzr3074_c0	1.1.1_11_174	1.1.1_11	cpd00358_c0 + cpd00003_c0 + (3) cpd00067_c0 => enzc716_c0 + cpd00004_c0	DUTP + NAD+ + (3) H+ => enzc716 + NADH	1
enzr3075_c0	3.6.1_01_27	3.6.1_01	cpd00052_c0 + cpd00001_c0 + (2) cpd00067_c0 => cpd00012_c0 + cpd00046_c0	CTP + H2O + (2) H+ => Diphosphate + CMP	1
enzr3076_c0	1.3.1_03_14	1.3.1_03	cpd00288_c0 + cpd00003_c0 => enzc1855_c0 + cpd00004_c0	D-Glucosamine 6-phosphate + NAD+ => enzc1855 + NADH	1
enzr3077_c0	4.1.1_09_47	4.1.1_09	cpd00322_c0 => enzc1916_c0 + cpd00011_c0	L-Isoleucine => enzc1916 + CO2	1
enzr3078_c0	1.14.12_05;1.14.12_04_24	1.14.12_05;1.14.12_04	cpd02197_c0 + cpd00007_c0 + cpd00004_c0 + (3) cpd00067_c0 => enzc1307_c0 + cpd00003_c0	5-Formyltetrahydrofolate + O2 + NADH + (3) H+ => enzc1307 + NAD+	1
enzr3079_c0	2.1.1_02_478	2.1.1_02	cpd00288_c0 + cpd00017_c0 => enzc1493_c0 + cpd00019_c0	D-Glucosamine 6-phosphate + S-Adenosyl-L-methionine => enzc1493 + S-Adenosyl-L-homocysteine	1
enzr3080_c0	1.14.15_02_133	1.14.15_02	lplysL_c0 + cpd00007_c0 => enzc1718_c0 + cpd00001_c0	lipoyllysine + O2 => enzc1718 + H2O	1
enzr3081_c0	1.14.13_10_241	1.14.13_10	cpd00008_c0 + cpd00007_c0 + cpd00004_c0 + (4) cpd00067_c0 => enzc638_c0 + cpd00001_c0 + cpd00003_c0	ADP + O2 + NADH + (4) H+ => enzc638 + H2O + NAD+	1
spontr1_c0	SchiffBaseFormation_Glycolaldehyde_1	SchiffBaseFormation_Glycolaldehyde	cpd00107_c0 + cpd00229_c0 => spontc888_c0 + cpd00001_c0	L-Leucine + Glycolaldehyde => spontc888 + H2O	1
spontr2_c0	NucleophilicAdditionElimination_Mglyoxal_1	NucleophilicAdditionElimination_Mglyoxal	cpd00006_c0 + cpd00428_c0 => enzc2451_c0 + cpd00055_c0	NADP+ + 2-Oxopropanal => enzc2451 + Formaldehyde	1
spontr3_c0	NucleophilicAddition_Glycolaldehyde_1	NucleophilicAddition_Glycolaldehyde	cpd00051_c0 + cpd00229_c0 => spontc793_c0	L-Arginine + Glycolaldehyde => spontc793	1
spontr4_c0	SchiffBaseFormation_Acetaldehyde_1	SchiffBaseFormation_Acetaldehyde	cpd00005_c0 + cpd00071_c0 => spontc771_c0 + cpd00001_c0	NADPH + Acetaldehyde => spontc771 + H2O	1
spontr5_c0	NucleophileAcylation_AcetylPhosphate_1	NucleophileAcylation_AcetylPhosphate	cpd00010_c0 + cpd00196_c0 => enzc2255_c0 + cpd00009_c0	CoA + Acetyl phosphate => enzc2255 + Phosphate	1
spontr6_c0	Carbamylation_Urea_1	Carbamylation_Urea	cpd00135_c0 + cpd00073_c0 => spontc571_c0 + cpd00013_c0	L-Homocysteine + Urea => spontc571 + NH3	1
spontr7_c0	NucleophileAcylation_AcetylCoa_1	NucleophileAcylation_AcetylCoa	cpd00288_c0 + cpd00022_c0 => cpd00293_c0 + cpd00010_c0	D-Glucosamine 6-phosphate + Acetyl-CoA => N-Acetyl-D-glucosamine 6-phosphate + CoA	1
spontr8_c0	NucleophileAcylation_SuccinylCoa_1	NucleophileAcylation_SuccinylCoa	5fthfglu3_c0 + cpd00078_c0 => spontc623_c0 + cpd00010_c0	5-formyltetrahydrofolate tri-L-glutamate + Succinyl-CoA => spontc623 + CoA	1
spontr9_c0	Transamination_Glyoxylate_1	Transamination_Glyoxylate	lplysL_c0 + cpd00040_c0 + cpd00067_c0 => enzc1085_c0 + spontc773_c0	lipoyllysine + enzc1254 + H+ => enzc1085 + spontc773	1
spontr10_c0	Carbamylation_Urea_2	Carbamylation_Urea	cpd00107_c0 + cpd00073_c0 => spontc558_c0 + cpd00013_c0	L-Leucine + Urea => spontc558 + NH3	1
spontr11_c0	NucleophileAcylation_AcetylCoa_2	NucleophileAcylation_AcetylCoa	cpd00177_c0 + cpd00022_c0 + cpd00067_c0 => enzc237_c0 + cpd00010_c0	DADP + Acetyl-CoA + H+ => enzc237 + CoA	1
spontr12_c0	1,2-BenzoquinoneAlphaAddition_1,2-Benzoquinone_1	1,2-BenzoquinoneAlphaAddition_1,2-Benzoquinone	cpd00060_c0 + cpd01569_c0 => spontc675_c0	L-Methionine + 1,2-Benzoquinone => spontc675	1
spontr13_c0	ImineDeamination_1	ImineDeamination	cpd00206_c0 + cpd00001_c0 => cpd00299_c0 + cpd00013_c0	DCMP + H2O => DUMP + NH3	1
spontr14_c0	NucleophilicAddition_Glyoxal_1	NucleophilicAddition_Glyoxal	cpd00004_c0 + cpd10147_c0 => spontc551_c0	NADH + Glyoxal => spontc551	1
spontr15_c0	PyridineOxidation_1	PyridineOxidation	cpd00358_c0 + cpd00007_c0 + cpd00059_c0 + (2) cpd00067_c0 => enzc828_c0 + cpd00001_c0 + cpd00335_c0	DUTP + O2 + L-Ascorbate + (2) H+ => enzc828 + H2O + Dehydroascorbate	1
spontr16_c0	SchiffBaseFormation_Pyridoxal_1	SchiffBaseFormation_Pyridoxal	lplysL_c0 + cpd00016_c0 + (2) cpd00067_c0 => spontc289_c0 + cpd00001_c0	lipoyllysine + pyridoxal phosphate + (2) H+ => spontc289 + H2O	1
spontr17_c0	NucleophilicAddition_Glyoxal_2	NucleophilicAddition_Glyoxal	cpd00322_c0 + cpd10147_c0 => spontc691_c0	L-Isoleucine + Glyoxal => spontc691	1
spontr18_c0	NucleophilicAddition_Glyoxal_3	NucleophilicAddition_Glyoxal	cpd00638_c0 + cpd10147_c0 => spontc1000_c0	Deamino-NAD+ + Glyoxal => spontc1000	1
spontr19_c0	NucleophileAcylation_AcetylPhosphate_2	NucleophileAcylation_AcetylPhosphate	cpd00132_c0 + cpd00196_c0 => cpd25519_c0 + cpd00009_c0	L-Asparagine + Acetyl phosphate => enzc1954 + Phosphate	1
spontr20_c0	NucleophilicAddition_Glyoxal_4	NucleophilicAddition_Glyoxal	cpd00019_c0 + cpd10147_c0 => spontc1198_c0	S-Adenosyl-L-homocysteine + Glyoxal => spontc1198	1
spontr21_c0	MichaelAddition_Fumarate_1	MichaelAddition_Fumarate	thfglu3_c0 + cpd00106_c0 + (6) cpd00067_c0 => spontc199_c0	tetrahydrofolate tri-L-glutamate + enzc910 + (6) H+ => spontc199	1
spontr22_c0	PyridinePhosphorylation_1	PyridinePhosphorylation	cpd00873_c0 + cpd00009_c0 + cpd00067_c0 => spontc541_c0	Nicotinate D-ribonucleotide + Phosphate + H+ => spontc541	1
spontr23_c0	PyridineOxidation_2	PyridineOxidation	cpd00218_c0 + cpd00007_c0 + cpd00059_c0 + cpd00067_c0 => cpd00752_c0 + cpd00001_c0 + cpd00335_c0	Nicotinate + O2 + L-Ascorbate + H+ => enzc1695 + H2O + Dehydroascorbate	1
spontr24_c0	NucleophileAcylation_SuccinylCoa_2	NucleophileAcylation_SuccinylCoa	cpd00019_c0 + cpd00078_c0 => spontc1258_c0 + cpd00010_c0	S-Adenosyl-L-homocysteine + Succinyl-CoA => spontc1258 + CoA	1
spontr25_c0	NucleophileAcylation_1,3-BPG_1	NucleophileAcylation_1,3-BPG	cpd00132_c0 + cpd00203_c0 + (2) cpd00067_c0 => spontc220_c0 + cpd00009_c0	L-Asparagine + 3-Phospho-D-glyceroyl phosphate + (2) H+ => spontc220 + Phosphate	1
spontr26_c0	Carbamylation_Urea_3	Carbamylation_Urea	cpd00045_c0 + cpd00073_c0 => spontc836_c0 + cpd00013_c0	Adenosine 3',5'-bisphosphate + Urea => spontc836 + NH3	1
spontr27_c0	MichaelAddition_Fumarate_2	MichaelAddition_Fumarate	cpd00045_c0 + cpd00106_c0 + (2) cpd00067_c0 => spontc216_c0	Adenosine 3',5'-bisphosphate + enzc910 + (2) H+ => spontc216	1
spontr28_c0	NucleophilicAddition_Glyoxal_5	NucleophilicAddition_Glyoxal	cpd00060_c0 + cpd10147_c0 => spontc327_c0	L-Methionine + Glyoxal => spontc327	1
spontr29_c0	SchiffBaseFormation_Pyridoxal_2	SchiffBaseFormation_Pyridoxal	cpd00023_c0 + cpd00016_c0 + (2) cpd00067_c0 => spontc329_c0 + cpd00001_c0	L-Glutamate + pyridoxal phosphate + (2) H+ => spontc329 + H2O	1
spontr30_c0	Transamination_Glyoxylate_2	Transamination_Glyoxylate	cpd00107_c0 + cpd00040_c0 + cpd00067_c0 => spontc773_c0 + cpd00200_c0	L-Leucine + enzc1254 + H+ => spontc773 + enzc2054	1
spontr31_c0	SchiffBaseFormation_Glycolaldehyde_2	SchiffBaseFormation_Glycolaldehyde	cpd00294_c0 + cpd00229_c0 => spontc30_c0 + cpd00001_c0	DAMP + Glycolaldehyde => spontc30 + H2O	1
spontr32_c0	NucleophilicAddition_MGlyoxal_1	NucleophilicAddition_MGlyoxal	cpd00019_c0 + cpd00428_c0 => spontc1268_c0	S-Adenosyl-L-homocysteine + 2-Oxopropanal => spontc1268	1
spontr33_c0	NucleophileAcylation_1,3-BPG_2	NucleophileAcylation_1,3-BPG	cpd00156_c0 + cpd00203_c0 + (2) cpd00067_c0 => spontc135_c0 + cpd00009_c0	L-Valine + 3-Phospho-D-glyceroyl phosphate + (2) H+ => spontc135 + Phosphate	1
spontr34_c0	ThiolOxidation_1	ThiolOxidation	cpd00836_c0 + (3) cpd00025_c0 + (3) cpd00067_c0 => spontc597_c0 + (3) cpd00001_c0	S-acetyldihydrolipoyl-PdhC + (3) H2O2 + (3) H+ => spontc597 + (3) H2O	1
spontr35_c0	NucleophilicAddition_Cysteine_1	NucleophilicAddition_Cysteine	cpd00016_c0 + cpd00084_c0 => spontc858_c0	pyridoxal phosphate + L-Cysteine => spontc858	1
spontr36_c0	1,2-BenzoquinoneBetaAddition_1,2Benzoquinone_1	1,2-BenzoquinoneBetaAddition_1,2Benzoquinone	cpd00051_c0 + cpd01569_c0 => spontc855_c0	L-Arginine + 1,2-Benzoquinone => spontc855	1
spontr37_c0	NucleophilicAddition_MGlyoxal_2	NucleophilicAddition_MGlyoxal	cpd00023_c0 + cpd00428_c0 => spontc28_c0	L-Glutamate + 2-Oxopropanal => spontc28	1
spontr38_c0	PyridineNOxidation_1	PyridineNOxidation	5fthfglu3_c0 + cpd00025_c0 => spontc1088_c0 + cpd00001_c0	5-formyltetrahydrofolate tri-L-glutamate + H2O2 => spontc1088 + H2O	1
spontr39_c0	SchiffBaseFormation_Pyridoxal_3	SchiffBaseFormation_Pyridoxal	cpd00438_c0 + cpd00016_c0 + (2) cpd00067_c0 => spontc960_c0 + cpd00001_c0	Deoxyadenosine + pyridoxal phosphate + (2) H+ => spontc960 + H2O	1
spontr40_c0	PhosphosugarCyclization_1	PhosphosugarCyclization	cpd00026_c0 => cpd00091_c0 + spontc859_c0	UDP-glucose => UMP + spontc859	1
spontr41_c0	Carbamylation_Urea_4	Carbamylation_Urea	cpd00449_c0 + cpd00073_c0 + (3) cpd00067_c0 => spontc530_c0 + cpd00013_c0	dihydrolipoyl-PdhC + Urea + (3) H+ => spontc530 + NH3	1
spontr42_c0	1,2-BenzoquinoneBetaAddition_1,2Benzoquinone_2	1,2-BenzoquinoneBetaAddition_1,2Benzoquinone	5fthfglu3_c0 + cpd01569_c0 => spontc449_c0	5-formyltetrahydrofolate tri-L-glutamate + 1,2-Benzoquinone => spontc449	1
spontr43_c0	MailardReaction_Glucose_1	MailardReaction_Glucose	cpd00322_c0 + cpd00027_c0 => spontc890_c0 + cpd00001_c0	L-Isoleucine + D-Glucose => spontc890 + H2O	1
spontr44_c0	MichaelAdditionCyclization_HNE_1	MichaelAdditionCyclization_HNE	cpd00033_c0 + cpd22829_c0 => spontc1148_c0	Glycine + 4-hydroxy-2-nonenal => spontc1148	1
spontr45_c0	Transamination_Glyoxylate_3	Transamination_Glyoxylate	ala4_c0 + cpd00040_c0 + cpd00067_c0 => cpd00033_c0 + enzc1880_c0	Tetra-L-alanine + enzc1254 + H+ => Glycine + enzc1880	1
spontr46_c0	NucleophilicAddition_Glyoxal_6	NucleophilicAddition_Glyoxal	cpd00017_c0 + cpd10147_c0 => spontc286_c0	S-Adenosyl-L-methionine + Glyoxal => spontc286	1
spontr47_c0	MichaelAddition_Fumarate_3	MichaelAddition_Fumarate	cpd00006_c0 + cpd00106_c0 + (2) cpd00067_c0 => spontc360_c0	NADP+ + enzc910 + (2) H+ => spontc360	1
spontr48_c0	Transamination_Glyoxylate_4	Transamination_Glyoxylate	cpd00053_c0 + cpd00040_c0 + cpd00067_c0 => cpd00695_c0 + cpd00033_c0	L-Glutamine + enzc1254 + H+ => enzc833 + Glycine	1
spontr49_c0	BetaHydroxyDehydration_1	BetaHydroxyDehydration	cpd00238_c0 => spontc299_c0 + cpd00001_c0	Sedoheptulose 7-phosphate => spontc299 + H2O	1
spontr50_c0	SchiffBaseFormation_Glycolaldehyde_3	SchiffBaseFormation_Glycolaldehyde, 3.5.3_02	cpd00128_c0 + cpd00229_c0 => spontc41_c0 + cpd00001_c0	Adenine + Glycolaldehyde => spontc41 + H2O	1
spontr51_c0	EnaminoneFormation_Malondialdehyde_1	EnaminoneFormation_Malondialdehyde	cpd00053_c0 + cpd20696_c0 => spontc125_c0 + cpd00001_c0	L-Glutamine + Malonaldehyde => spontc125 + H2O	1
spontr52_c0	SchiffBaseFormation_Pyridoxal_4	SchiffBaseFormation_Pyridoxal	cpd00019_c0 + cpd00016_c0 + (2) cpd00067_c0 => spontc1128_c0 + cpd00001_c0	S-Adenosyl-L-homocysteine + pyridoxal phosphate + (2) H+ => spontc1128 + H2O	1
spontr53_c0	NucleophileAcylation_1,3-BPG_3	NucleophileAcylation_1,3-BPG	cpd00018_c0 + cpd00203_c0 + (2) cpd00067_c0 => spontc809_c0 + cpd00009_c0	AMP + 3-Phospho-D-glyceroyl phosphate + (2) H+ => spontc809 + Phosphate	1
spontr54_c0	MailardReaction_Glucose_2	MailardReaction_Glucose	cpd00054_c0 + cpd00027_c0 => spontc255_c0 + cpd00001_c0	L-Serine + D-Glucose => spontc255 + H2O	1
spontr55_c0	PyridineNucleophilicAddition_Glycolaldehyde_1	PyridineNucleophilicAddition_Glycolaldehyde	cpd00006_c0 + cpd00229_c0 => spontc1051_c0 + cpd00067_c0	NADP+ + Glycolaldehyde => spontc1051 + H+	1
spontr56_c0	1,2-BenzoquinoneAlphaAddition_1,2-Benzoquinone_2	1,2-BenzoquinoneAlphaAddition_1,2-Benzoquinone	cpd00135_c0 + cpd01569_c0 => spontc283_c0	L-Homocysteine + 1,2-Benzoquinone => spontc283	1
spontr57_c0	SchiffBaseFormation_Acetaldehyde_2	SchiffBaseFormation_Acetaldehyde	cpd00558_c0 + cpd00071_c0 => spontc63_c0 + cpd00001_c0	spermine + Acetaldehyde => spontc63 + H2O	1
spontr58_c0	MichaelAdditionCyclization_HNE_2	MichaelAdditionCyclization_HNE	cpd00182_c0 + cpd22829_c0 => spontc1283_c0	Adenosine + 4-hydroxy-2-nonenal => spontc1283	1
spontr59_c0	DisulfideFormation_1	DisulfideFormation	(2) cpd00449_c0 + (6) cpd00067_c0 => spontc538_c0	(2) dihydrolipoyl-PdhC + (6) H+ => spontc538	1
spontr60_c0	NucleophilicAddition_Glycolaldehyde_2	NucleophilicAddition_Glycolaldehyde	cpd00069_c0 + cpd00229_c0 => spontc495_c0	L-Tyrosine + Glycolaldehyde => spontc495	1
spontr61_c0	1,2-BenzoquinoneAlphaAddition_1,2-Benzoquinone_3	1,2-BenzoquinoneAlphaAddition_1,2-Benzoquinone	cpd00107_c0 + cpd01569_c0 => spontc298_c0	L-Leucine + 1,2-Benzoquinone => spontc298	1
spontr62_c0	NucleophilicAddition_MGlyoxal_3	NucleophilicAddition_MGlyoxal	cpd00066_c0 + cpd00428_c0 => spontc749_c0	L-Phenylalanine + 2-Oxopropanal => spontc749	1
spontr63_c0	NucleophilicAddition_Glycolaldehyde_3	NucleophilicAddition_Glycolaldehyde	cpd00107_c0 + cpd00229_c0 => spontc827_c0	L-Leucine + Glycolaldehyde => spontc827	1
spontr64_c0	SchiffBaseFormation_Pyridoxal_5	SchiffBaseFormation_Pyridoxal	cpd00132_c0 + cpd00016_c0 + (2) cpd00067_c0 => spontc71_c0 + cpd00001_c0	L-Asparagine + pyridoxal phosphate + (2) H+ => spontc71 + H2O	1
spontr65_c0	NucleophileAcylation_1,3-BPG_4	NucleophileAcylation_1,3-BPG	mlthfglu3_c0 + cpd00203_c0 + (6) cpd00067_c0 => spontc183_c0 + cpd00009_c0	5,10-methylenetetrahydrofolate tri-L-glutamate + 3-Phospho-D-glyceroyl phosphate + (6) H+ => spontc183 + Phosphate	1
spontr66_c0	EnaminoneFormation_Malondialdehyde_2	EnaminoneFormation_Malondialdehyde	cpd00065_c0 + cpd20696_c0 => spontc806_c0 + cpd00001_c0	L-Tryptophan + Malonaldehyde => spontc806 + H2O	1
spontr67_c0	ImineDeamination_2	ImineDeamination	cpd00207_c0 + cpd00001_c0 => cpd00309_c0 + cpd00013_c0	Guanine + H2O => XAN + NH3	1
spontr68_c0	EnaminoneFormation_Malondialdehyde_3	EnaminoneFormation_Malondialdehyde	cpd00132_c0 + cpd20696_c0 => spontc1237_c0 + cpd00001_c0	L-Asparagine + Malonaldehyde => spontc1237 + H2O	1
spontr69_c0	1,2-BenzoquinoneAlphaAddition_1,2-Benzoquinone_4	1,2-BenzoquinoneAlphaAddition_1,2-Benzoquinone	cpd00054_c0 + cpd01569_c0 => spontc529_c0	L-Serine + 1,2-Benzoquinone => spontc529	1
spontr70_c0	NucleophilicAddition_Glycolaldehyde_4	NucleophilicAddition_Glycolaldehyde	cpd00015_c0 + cpd00229_c0 => spontc503_c0	FAD + Glycolaldehyde => spontc503	1
spontr71_c0	NucleophileAcylation_SuccinylCoa_3	NucleophileAcylation_SuccinylCoa	cpd00107_c0 + cpd00078_c0 => spontc1153_c0 + cpd00010_c0	L-Leucine + Succinyl-CoA => spontc1153 + CoA	1
spontr72_c0	Carbamylation_CarbamoylPhosphate_1	Carbamylation_CarbamoylPhosphate	cpd00322_c0 + cpd00146_c0 => spontc528_c0 + cpd00009_c0 + cpd00067_c0	L-Isoleucine + Carbamoylphosphate => spontc528 + Phosphate + H+	1
spontr73_c0	EnaminoneFormation_Malondialdehyde_4	EnaminoneFormation_Malondialdehyde	cpd00115_c0 + cpd20696_c0 + cpd00067_c0 => spontc80_c0 + cpd00001_c0	DATP + Malonaldehyde + H+ => spontc80 + H2O	1
spontr74_c0	DisulfideFormation_Cysteine_1	DisulfideFormation_Cysteine	cpd00836_c0 + cpd00084_c0 + (3) cpd00067_c0 => spontc250_c0	S-acetyldihydrolipoyl-PdhC + L-Cysteine + (3) H+ => spontc250	1
spontr75_c0	MichaelAddition_Fumarate_4	MichaelAddition_Fumarate	cpd00004_c0 + cpd00106_c0 + (2) cpd00067_c0 => spontc810_c0	NADH + enzc910 + (2) H+ => spontc810	1
spontr76_c0	Carbamylation_Urea_5	Carbamylation_Urea	cpd00119_c0 + cpd00073_c0 => spontc739_c0 + cpd00013_c0	L-Histidine + Urea => spontc739 + NH3	1
spontr77_c0	Carbamylation_CarbamoylPhosphate_2	Carbamylation_CarbamoylPhosphate	cpd00115_c0 + cpd00146_c0 => spontc1138_c0 + cpd00009_c0	DATP + Carbamoylphosphate => spontc1138 + Phosphate	1
spontr78_c0	ImineDeamination_3	ImineDeamination	cpd00046_c0 + cpd00001_c0 => cpd00091_c0 + cpd00013_c0	CMP + H2O => UMP + NH3	1
spontr79_c0	MichaelAddition_Fumarate_5	MichaelAddition_Fumarate	cpd00035_c0 + cpd00106_c0 + (2) cpd00067_c0 => spontc917_c0	L-Alanine + enzc910 + (2) H+ => spontc917	1
spontr80_c0	NucleophilicAddition_Glutamine_1	NucleophilicAddition_Glutamine	cpd00102_c0 + cpd00053_c0 => spontc1140_c0	Glyceraldehyde 3-phosphate + L-Glutamine => spontc1140	1
spontr81_c0	NucleophileAcylation_AcetylPhosphate_3	NucleophileAcylation_AcetylPhosphate	cpd00015_c0 + cpd00196_c0 => enzc949_c0 + cpd00009_c0	FAD + Acetyl phosphate => enzc949 + Phosphate	1
spontr82_c0	SchiffBaseFormation_Acetaldehyde_3	SchiffBaseFormation_Acetaldehyde, 3.5.3_02	cpd00182_c0 + cpd00071_c0 => spontc746_c0 + cpd00001_c0	Adenosine + Acetaldehyde => spontc746 + H2O	1
spontr83_c0	1,2-BenzoquinoneAlphaAddition_1,2-Benzoquinone_5	1,2-BenzoquinoneAlphaAddition_1,2-Benzoquinone	cpd00041_c0 + cpd01569_c0 => spontc405_c0	L-Aspartate + 1,2-Benzoquinone => spontc405	1
spontr84_c0	Transamination_Glyoxylate_5	Transamination_Glyoxylate	cpd00053_c0 + cpd00040_c0 + cpd00067_c0 => cpd00695_c0 + spontc773_c0	L-Glutamine + enzc1254 + H+ => enzc833 + spontc773	1
spontr85_c0	NucleophilicAddition_MGlyoxal_4	NucleophilicAddition_MGlyoxal	cpd00135_c0 + cpd00428_c0 => spontc134_c0	L-Homocysteine + 2-Oxopropanal => spontc134	1
spontr86_c0	MichaelAddition_Fumarate_6	MichaelAddition_Fumarate	cpd00322_c0 + cpd00106_c0 + (2) cpd00067_c0 => spontc206_c0	L-Isoleucine + enzc910 + (2) H+ => spontc206	1
spontr87_c0	NucleophileAcylation_SuccinylCoa_4	NucleophileAcylation_SuccinylCoa	mlthfglu3_c0 + cpd00078_c0 + (4) cpd00067_c0 => spontc127_c0 + cpd00010_c0	5,10-methylenetetrahydrofolate tri-L-glutamate + Succinyl-CoA + (4) H+ => spontc127 + CoA	1
spontr88_c0	NucleophilicAdditionCondensation_Mglyoxal_1	NucleophilicAdditionCondensation_Mglyoxal	cpd00051_c0 + cpd00428_c0 => spontc89_c0 + cpd00001_c0	L-Arginine + 2-Oxopropanal => spontc89 + H2O	1
spontr89_c0	NucleophilicAddition_Glycolaldehyde_5	NucleophilicAddition_Glycolaldehyde	cpd00638_c0 + cpd00229_c0 => spontc682_c0	Deamino-NAD+ + Glycolaldehyde => spontc682	1
spontr90_c0	Carbamylation_CarbamoylPhosphate_3	Carbamylation_CarbamoylPhosphate	methfglu3_c0 + cpd00146_c0 => spontc437_c0 + cpd00009_c0 + cpd00067_c0	5,10-methenyltetrahydrofolate tri-L-glutamate + Carbamoylphosphate => spontc437 + Phosphate + H+	1
spontr91_c0	SchiffBaseFormation_MGlyoxal_1	SchiffBaseFormation_MGlyoxal	mlthfglu3_c0 + cpd00428_c0 + (4) cpd00067_c0 => spontc1041_c0 + cpd00001_c0	5,10-methylenetetrahydrofolate tri-L-glutamate + 2-Oxopropanal + (4) H+ => spontc1041 + H2O	1
spontr92_c0	Carbamylation_CarbamoylPhosphate_4	Carbamylation_CarbamoylPhosphate	cpd00051_c0 + cpd00146_c0 => spontc922_c0 + cpd00009_c0 + cpd00067_c0	L-Arginine + Carbamoylphosphate => spontc922 + Phosphate + H+	1
spontr93_c0	NucleophilicAddition_Glutathione_1	NucleophilicAddition_Glutathione	cpd02197_c0 + cpd00042_c0 => spontc819_c0	5-Formyltetrahydrofolate + L-glutathione => spontc819	1
spontr94_c0	NucleophilicAddition_MGlyoxal_5	NucleophilicAddition_MGlyoxal	cpd00022_c0 + cpd00428_c0 => spontc820_c0	Acetyl-CoA + 2-Oxopropanal => spontc820	1
spontr95_c0	NRiboseHydrolysis_1	NRiboseHydrolysis	cpd00005_c0 + cpd00001_c0 => cpd02079_c0 + enzc880_c0	NADPH + H2O => enzc2429 + enzc880	1
spontr96_c0	SchiffBaseFormation_Glycolaldehyde_4	SchiffBaseFormation_Glycolaldehyde	cpd00288_c0 + cpd00229_c0 => spontc807_c0 + cpd00001_c0	D-Glucosamine 6-phosphate + Glycolaldehyde => spontc807 + H2O	1
spontr97_c0	NucleophilicAddition_Glyoxal_7	NucleophilicAddition_Glyoxal	cpd00003_c0 + cpd10147_c0 => spontc351_c0	NAD+ + Glyoxal => spontc351	1
spontr98_c0	NucleophileAcylation_1,3-BPG_5	NucleophileAcylation_1,3-BPG	cpd00045_c0 + cpd00203_c0 + (2) cpd00067_c0 => spontc747_c0 + cpd00009_c0	Adenosine 3',5'-bisphosphate + 3-Phospho-D-glyceroyl phosphate + (2) H+ => spontc747 + Phosphate	1
spontr99_c0	NucleophilicAddition_MGlyoxal_6	NucleophilicAddition_MGlyoxal	lplysL_c0 + cpd00428_c0 => spontc654_c0	lipoyllysine + 2-Oxopropanal => spontc654	1
spontr100_c0	SchiffBaseFormation_Glycolaldehyde_5	SchiffBaseFormation_Glycolaldehyde	cpd00051_c0 + cpd00229_c0 => spontc19_c0 + cpd00001_c0	L-Arginine + Glycolaldehyde => spontc19 + H2O	1
spontr101_c0	Carbamylation_Urea_6	Carbamylation_Urea	thfglu3_c0 + cpd00073_c0 + (4) cpd00067_c0 => spontc1061_c0 + cpd00013_c0	tetrahydrofolate tri-L-glutamate + Urea + (4) H+ => spontc1061 + NH3	1
spontr102_c0	Carbamylation_CarbamoylPhosphate_5	Carbamylation_CarbamoylPhosphate	methfglu3_c0 + cpd00146_c0 => spontc893_c0 + cpd00009_c0 + cpd00067_c0	5,10-methenyltetrahydrofolate tri-L-glutamate + Carbamoylphosphate => spontc893 + Phosphate + H+	1
spontr103_c0	Carbamylation_CarbamoylPhosphate_6	Carbamylation_CarbamoylPhosphate	5fthfglu3_c0 + cpd00146_c0 => spontc1118_c0 + cpd00009_c0 + cpd00067_c0	5-formyltetrahydrofolate tri-L-glutamate + Carbamoylphosphate => spontc1118 + Phosphate + H+	1
spontr104_c0	NucleophileAcylation_SuccinylCoa_5	NucleophileAcylation_SuccinylCoa	cpd00182_c0 + cpd00078_c0 => spontc490_c0 + cpd00010_c0	Adenosine + Succinyl-CoA => spontc490 + CoA	1
spontr105_c0	SchiffBaseFormation_MGlyoxal_2	SchiffBaseFormation_MGlyoxal	ala4_c0 + cpd00428_c0 => spontc629_c0 + cpd00001_c0	Tetra-L-alanine + 2-Oxopropanal => spontc629 + H2O	1
spontr106_c0	MichaelAdditionCyclization_HNE_3	MichaelAdditionCyclization_HNE	cpd00018_c0 + cpd22829_c0 => spontc592_c0	AMP + 4-hydroxy-2-nonenal => spontc592	1
spontr107_c0	Carbamylation_CarbamoylPhosphate_7	Carbamylation_CarbamoylPhosphate	cpd00003_c0 + cpd00146_c0 => spontc567_c0 + cpd00009_c0 + cpd00067_c0	NAD+ + Carbamoylphosphate => spontc567 + Phosphate + H+	1
spontr108_c0	AlphaKetoAddition_MGlyoxal_1	AlphaKetoAddition_MGlyoxal	cpd00022_c0 + cpd00428_c0 => spontc1201_c0	Acetyl-CoA + 2-Oxopropanal => spontc1201	1
spontr109_c0	NucleophileAcylation_Lysine_1	NucleophileAcylation_Lysine	cpd00022_c0 + cpd00039_c0 => cpd00010_c0 + cpd09352_c0 + cpd00067_c0	Acetyl-CoA + L-Lysine => CoA + enzc1958 + H+	1
spontr110_c0	Carbamylation_CarbamoylPhosphate_8	Carbamylation_CarbamoylPhosphate	thfglu3_c0 + cpd00146_c0 + (3) cpd00067_c0 => spontc1061_c0 + cpd00009_c0	tetrahydrofolate tri-L-glutamate + Carbamoylphosphate + (3) H+ => spontc1061 + Phosphate	1
spontr111_c0	SchiffBaseFormation_Acetaldehyde_4	SchiffBaseFormation_Acetaldehyde	cpd00051_c0 + cpd00071_c0 => spontc1262_c0 + cpd00001_c0	L-Arginine + Acetaldehyde => spontc1262 + H2O	1
spontr112_c0	PyridineOxidation_3	PyridineOxidation	cpd00638_c0 + cpd00007_c0 + cpd00059_c0 + cpd00067_c0 => enzc19_c0 + cpd00001_c0 + cpd00335_c0	Deamino-NAD+ + O2 + L-Ascorbate + H+ => enzc19 + H2O + Dehydroascorbate	1
spontr113_c0	NucleophilicAddition_MGlyoxal_7	NucleophilicAddition_MGlyoxal	cpd00107_c0 + cpd00428_c0 => spontc1152_c0	L-Leucine + 2-Oxopropanal => spontc1152	1
spontr114_c0	1,2-BenzoquinoneBetaAddition_1,2Benzoquinone_3	1,2-BenzoquinoneBetaAddition_1,2Benzoquinone	cpd12796_c0 + cpd01569_c0 => spontc634_c0	10-formyltetrahydrofolate tri-L-glutamate + 1,2-Benzoquinone => spontc634	1
spontr115_c0	DoubleNucleophilicAddition_Mglyoxal_1	DoubleNucleophilicAddition_Mglyoxal	5fthfglu3_c0 + cpd00428_c0 => spontc1001_c0	5-formyltetrahydrofolate tri-L-glutamate + 2-Oxopropanal => spontc1001	1
spontr116_c0	Carbamylation_CarbamoylPhosphate_9	Carbamylation_CarbamoylPhosphate	mlthfglu3_c0 + cpd00146_c0 + (3) cpd00067_c0 => spontc321_c0 + cpd00009_c0	5,10-methylenetetrahydrofolate tri-L-glutamate + Carbamoylphosphate + (3) H+ => spontc321 + Phosphate	1
spontr117_c0	DisulfideFormation_Glutathione_1	DisulfideFormation_Glutathione	cpd00449_c0 + cpd00042_c0 + (3) cpd00067_c0 => spontc222_c0	dihydrolipoyl-PdhC + L-glutathione + (3) H+ => spontc222	1
spontr118_c0	NucleophilicAddition_Glycolaldehyde_6	NucleophilicAddition_Glycolaldehyde	cpd00182_c0 + cpd00229_c0 => spontc790_c0	Adenosine + Glycolaldehyde => spontc790	1
spontr119_c0	NucleophilicAddition_MGlyoxal_8	NucleophilicAddition_MGlyoxal	thfglu3_c0 + cpd00428_c0 + (4) cpd00067_c0 => spontc1288_c0	tetrahydrofolate tri-L-glutamate + 2-Oxopropanal + (4) H+ => spontc1288	1
spontr120_c0	1,2-BenzoquinoneAlphaAddition_1,2-Benzoquinone_6	1,2-BenzoquinoneAlphaAddition_1,2-Benzoquinone	cpd00119_c0 + cpd01569_c0 => spontc724_c0	L-Histidine + 1,2-Benzoquinone => spontc724	1
spontr121_c0	PyridineOxidation_4	PyridineOxidation	cpd00010_c0 + cpd00007_c0 + cpd00059_c0 + cpd00067_c0 => enzc2040_c0 + cpd00001_c0 + cpd00335_c0	CoA + O2 + L-Ascorbate + H+ => enzc2040 + H2O + Dehydroascorbate	1
spontr122_c0	DoubleNucleophilicAddition_Glyoxal_1	DoubleNucleophilicAddition_Glyoxal	mlthfglu3_c0 + cpd10147_c0 + (4) cpd00067_c0 => spontc1027_c0	5,10-methylenetetrahydrofolate tri-L-glutamate + Glyoxal + (4) H+ => spontc1027	1
spontr123_c0	Carbamylation_Urea_7	Carbamylation_Urea	lplysL_c0 + cpd00073_c0 => spontc1028_c0 + cpd00013_c0	lipoyllysine + Urea => spontc1028 + NH3	1
spontr124_c0	MailardReaction_Glucose_3	MailardReaction_Glucose	cpd00115_c0 + cpd00027_c0 + cpd00067_c0 => spontc857_c0 + cpd00001_c0	DATP + D-Glucose + H+ => spontc857 + H2O	1
spontr125_c0	AldoseDehydration_1	AldoseDehydration	cpd00198_c0 => spontc4_c0 + cpd00001_c0	D-Xylulose 5-phosphate => spontc4 + H2O	1
spontr126_c0	NucleophilicAddition_Glyoxal_8	NucleophilicAddition_Glyoxal	cpd00182_c0 + cpd10147_c0 => spontc723_c0	Adenosine + Glyoxal => spontc723	1
spontr127_c0	Carbamylation_CarbamoylPhosphate_10	Carbamylation_CarbamoylPhosphate	cpd00107_c0 + cpd00146_c0 => spontc558_c0 + cpd00009_c0 + cpd00067_c0	L-Leucine + Carbamoylphosphate => spontc558 + Phosphate + H+	1
spontr128_c0	MichaelAdditionCyclization_HNE_4	MichaelAdditionCyclization_HNE	cpd00041_c0 + cpd22829_c0 => spontc1289_c0	L-Aspartate + 4-hydroxy-2-nonenal => spontc1289	1
spontr129_c0	Carbamylation_CarbamoylPhosphate_11	Carbamylation_CarbamoylPhosphate	cpd02197_c0 + cpd00146_c0 => spontc767_c0 + cpd00009_c0 + cpd00067_c0	5-Formyltetrahydrofolate + Carbamoylphosphate => spontc767 + Phosphate + H+	1
spontr130_c0	NucleophileAcylation_AcetylPhosphate_4	NucleophileAcylation_AcetylPhosphate	cpd00065_c0 + cpd00196_c0 => cpd02007_c0 + cpd00009_c0	L-Tryptophan + Acetyl phosphate => enzc1714 + Phosphate	1
spontr131_c0	NucleophileAcylation_AcetylPhosphate_5	NucleophileAcylation_AcetylPhosphate	cpd00084_c0 + cpd00196_c0 => cpd04181_c0 + cpd00009_c0	L-Cysteine + Acetyl phosphate => enzc2471 + Phosphate	1
spontr132_c0	NucleophileAcylation_SuccinylCoa_6	NucleophileAcylation_SuccinylCoa	lplysL_c0 + cpd00078_c0 => spontc311_c0 + cpd00010_c0	lipoyllysine + Succinyl-CoA => spontc311 + CoA	1
spontr133_c0	1,4-BenzoquinoneAddition_1,4-Benzoquinone_1	1,4-BenzoquinoneAddition_1,4-Benzoquinone	cpd02197_c0 + cpd00364_c0 => spontc581_c0	5-Formyltetrahydrofolate + Chinone => spontc581	1
spontr134_c0	NucleophileAcylation_SuccinylCoa_7	NucleophileAcylation_SuccinylCoa	cpd00060_c0 + cpd00078_c0 => spontc664_c0 + cpd00010_c0	L-Methionine + Succinyl-CoA => spontc664 + CoA	1
spontr135_c0	PyridineNOxidation_2	PyridineNOxidation	cpd00050_c0 + cpd00025_c0 => spontc648_c0 + cpd00001_c0	FMN + H2O2 => spontc648 + H2O	1
spontr136_c0	S-nitrosothiolation_1	S-nitrosothiolation	cpd00836_c0 + cf00002_c0 + (2) cpd00067_c0 => spontc1272_c0 + cpd00075_c0	S-acetyldihydrolipoyl-PdhC + cf00002 + (2) H+ => spontc1272 + Nitrite	1
spontr137_c0	Carbamylation_Urea_8	Carbamylation_Urea	ala4_c0 + cpd00073_c0 => spontc162_c0 + cpd00013_c0	Tetra-L-alanine + Urea => spontc162 + NH3	1
spontr138_c0	NucleophilicAddition_Glyoxal_9	NucleophilicAddition_Glyoxal	cpd00177_c0 + cpd10147_c0 + cpd00067_c0 => spontc98_c0	DADP + Glyoxal + H+ => spontc98	1
spontr139_c0	PyridineOxidation_5	PyridineOxidation	cpd00177_c0 + cpd00007_c0 + cpd00059_c0 + (2) cpd00067_c0 => enzc427_c0 + cpd00001_c0 + cpd00335_c0	DADP + O2 + L-Ascorbate + (2) H+ => enzc427 + H2O + Dehydroascorbate	1
spontr140_c0	AlphaKetoDeamination_1	A, l, p, h, a, K, e, t, o, D, e, a, m, i, n, a, t, i, o, n	cpd00033_c0 + cpd00001_c0 + cpd00007_c0 => cpd00040_c0 + cpd00025_c0 + cpd00013_c0 + cpd00067_c0	Glycine + H2O + O2 => enzc1254 + H2O2 + NH3 + H+	1
spontr141_c0	DisulfideFormation_Cysteine_2	D, i, s, u, l, f, i, d, e, F, o, r, m, a, t, i, o, n, _, C, y, s, t, e, i, n, e	cpd00084_c0 => cpd00381_c0	L-Cysteine => spontc630	1
spontr142_c0	NucleophilicAdditionElimination_Mglyoxal_2	NucleophilicAdditionElimination_Mglyoxal	cpd00017_c0 + cpd00428_c0 => enzc1959_c0 + cpd00055_c0	S-Adenosyl-L-methionine + 2-Oxopropanal => enzc1959 + Formaldehyde	1
spontr143_c0	SchiffBaseFormation_Glycolaldehyde_6	SchiffBaseFormation_Glycolaldehyde	cpd00039_c0 + cpd00229_c0 => spontc934_c0 + cpd00001_c0	L-Lysine + Glycolaldehyde => spontc934 + H2O	1
spontr144_c0	NucleophileAcylation_AcetylCoa_3	NucleophileAcylation_AcetylCoa	cpd00022_c0 => enzc1720_c0 + cpd00010_c0	Acetyl-CoA => enzc1720 + CoA	1
spontr145_c0	NucleophilicAddition_MGlyoxal_9	NucleophilicAddition_MGlyoxal	cpd00008_c0 + cpd00428_c0 + cpd00067_c0 => spontc1247_c0	ADP + 2-Oxopropanal + H+ => spontc1247	1
spontr146_c0	MichaelAddition_Fumarate_7	MichaelAddition_Fumarate	cpd00449_c0 + cpd00106_c0 + (5) cpd00067_c0 => spontc153_c0	dihydrolipoyl-PdhC + enzc910 + (5) H+ => spontc153	1
spontr147_c0	ImineDeamination_4	ImineDeamination	cpd00241_c0 + cpd00001_c0 + cpd00067_c0 => cpd00980_c0 + cpd00013_c0	DGTP + H2O + H+ => spontc131 + NH3	1
spontr148_c0	SchiffBaseFormation_Pyridoxal_6	SchiffBaseFormation_Pyridoxal	cpd00156_c0 + cpd00016_c0 + (2) cpd00067_c0 => spontc947_c0 + cpd00001_c0	L-Valine + pyridoxal phosphate + (2) H+ => spontc947 + H2O	1
spontr149_c0	MichaelAddition_Fumarate_8	MichaelAddition_Fumarate	cpd00128_c0 + cpd00106_c0 + (2) cpd00067_c0 => spontc232_c0	Adenine + enzc910 + (2) H+ => spontc232	1
spontr150_c0	Carbamylation_Urea_9	Carbamylation_Urea	cpd00054_c0 + cpd00073_c0 => spontc1108_c0 + cpd00013_c0	L-Serine + Urea => spontc1108 + NH3	1
spontr151_c0	ThiazolidineFormation_Cysteine_1	ThiazolidineFormation_Cysteine	cpd00102_c0 + cpd00084_c0 => spontc557_c0 + cpd00001_c0	Glyceraldehyde 3-phosphate + L-Cysteine => spontc557 + H2O	1
spontr152_c0	1,2-BenzoquinoneBetaAddition_1,2Benzoquinone_4	1,2-BenzoquinoneBetaAddition_1,2Benzoquinone	cpd00449_c0 + cpd01569_c0 + (3) cpd00067_c0 => spontc731_c0	dihydrolipoyl-PdhC + 1,2-Benzoquinone + (3) H+ => spontc731	1
spontr153_c0	SchiffBaseFormation_Acetaldehyde_5	SchiffBaseFormation_Acetaldehyde	cpd00638_c0 + cpd00071_c0 => spontc109_c0 + cpd00001_c0	Deamino-NAD+ + Acetaldehyde => spontc109 + H2O	1
spontr154_c0	NucleophilicAdditionElimination_Mglyoxal_3	NucleophilicAdditionElimination_Mglyoxal	lplysL_c0 + cpd00428_c0 => enzc879_c0 + cpd00055_c0	lipoyllysine + 2-Oxopropanal => enzc879 + Formaldehyde	1
spontr155_c0	ImineDeamination_5	ImineDeamination	cpd00003_c0 + cpd00001_c0 => cpd00638_c0 + cpd00013_c0	NAD+ + H2O => Deamino-NAD+ + NH3	1
spontr156_c0	MailardReaction_Glucose_4	MailardReaction_Glucose	thfglu3_c0 + cpd00027_c0 + (4) cpd00067_c0 => spontc564_c0 + cpd00001_c0	tetrahydrofolate tri-L-glutamate + D-Glucose + (4) H+ => spontc564 + H2O	1
spontr157_c0	NucleophilicAddition_Glutathione_2	NucleophilicAddition_Glutathione	5fthfglu3_c0 + cpd00042_c0 => spontc414_c0	5-formyltetrahydrofolate tri-L-glutamate + L-glutathione => spontc414	1
spontr158_c0	Pictet-Spengler_Glyoxal_1	Pictet-Spengler_Glyoxal	cpd00065_c0 + cpd10147_c0 => spontc902_c0 + cpd00001_c0	L-Tryptophan + Glyoxal => spontc902 + H2O	1
spontr159_c0	NucleophilicAddition_Glycolaldehyde_7	NucleophilicAddition_Glycolaldehyde	cpd00084_c0 + cpd00229_c0 => spontc170_c0	L-Cysteine + Glycolaldehyde => spontc170	1
spontr160_c0	NucleophileAcylation_AcetylPhosphate_6	N, u, c, l, e, o, p, h, i, l, e, A, c, y, l, a, t, i, o, n, _, A, c, e, t, y, l, P, h, o, s, p, h, a, t, e	cpd00035_c0 + cpd00196_c0 => enzc2099_c0 + cpd00009_c0	L-Alanine + Acetyl phosphate => enzc2099 + Phosphate	1
spontr161_c0	NucleophilicAddition_Glycolaldehyde_8	NucleophilicAddition_Glycolaldehyde	cpd00128_c0 + cpd00229_c0 => spontc186_c0	Adenine + Glycolaldehyde => spontc186	1
spontr162_c0	AromaticDeamination_1	AromaticDeamination	cpd00006_c0 + cpd00001_c0 => spontc248_c0 + cpd00013_c0	NADP+ + H2O => spontc248 + NH3	1
spontr163_c0	PyridineOxidation_6	PyridineOxidation	cpd00654_c0 + cpd00007_c0 + cpd00059_c0 + cpd00067_c0 => enzc275_c0 + cpd00001_c0 + cpd00335_c0	Deoxycytidine + O2 + L-Ascorbate + H+ => enzc275 + H2O + Dehydroascorbate	1
spontr164_c0	Carbamylation_CarbamoylPhosphate_12	Carbamylation_CarbamoylPhosphate	thfglu3_c0 + cpd00146_c0 + (3) cpd00067_c0 => spontc1019_c0 + cpd00009_c0	tetrahydrofolate tri-L-glutamate + Carbamoylphosphate + (3) H+ => spontc1019 + Phosphate	1
spontr165_c0	NucleophilicAddition_MGlyoxal_10	NucleophilicAddition_MGlyoxal	cpd00135_c0 + cpd00428_c0 => spontc1037_c0	L-Homocysteine + 2-Oxopropanal => spontc1037	1
spontr166_c0	AutoxidationToKetone_1	AutoxidationToKetone	cpd00238_c0 + cpd00007_c0 => enzc1673_c0 + cpd00025_c0	Sedoheptulose 7-phosphate + O2 => enzc1673 + H2O2	1
spontr167_c0	ThioesterHydrolysis_1	ThioesterHydrolysis	cpd00836_c0 + cpd00001_c0 => cpd00029_c0 + cpd00449_c0	S-acetyldihydrolipoyl-PdhC + H2O => Acetate + dihydrolipoyl-PdhC	1
spontr168_c0	NucleophileAcylation_1,3-BPG_6	NucleophileAcylation_1,3-BPG	5fthfglu3_c0 + cpd00203_c0 + (2) cpd00067_c0 => spontc506_c0 + cpd00009_c0	5-formyltetrahydrofolate tri-L-glutamate + 3-Phospho-D-glyceroyl phosphate + (2) H+ => spontc506 + Phosphate	1
spontr169_c0	NucleophileAcylation_SuccinylCoa_8	NucleophileAcylation_SuccinylCoa	cpd00449_c0 + cpd00078_c0 + (3) cpd00067_c0 => spontc339_c0 + cpd00010_c0	dihydrolipoyl-PdhC + Succinyl-CoA + (3) H+ => spontc339 + CoA	1
spontr170_c0	NucleophileAcylation_1,3-BPG_7	NucleophileAcylation_1,3-BPG	cpd00128_c0 + cpd00203_c0 + (2) cpd00067_c0 => spontc979_c0 + cpd00009_c0	Adenine + 3-Phospho-D-glyceroyl phosphate + (2) H+ => spontc979 + Phosphate	1
spontr171_c0	NucleophileAcylation_1,3-BPG_8	NucleophileAcylation_1,3-BPG	cpd00065_c0 + cpd00203_c0 + (2) cpd00067_c0 => spontc775_c0 + cpd00009_c0	L-Tryptophan + 3-Phospho-D-glyceroyl phosphate + (2) H+ => spontc775 + Phosphate	1
spontr172_c0	DisulfideFormation_Cysteamine_1	DisulfideFormation_Cysteamine	cpd00449_c0 + cpd01160_c0 + (2) cpd00067_c0 => spontc996_c0	dihydrolipoyl-PdhC + enzc1194 + (2) H+ => spontc996	1
spontr173_c0	MichaelAdditionCyclization_HNE_5	MichaelAdditionCyclization_HNE	cpd00060_c0 + cpd22829_c0 => spontc370_c0	L-Methionine + 4-hydroxy-2-nonenal => spontc370	1
spontr174_c0	DisulfideFormation_2	D, i, s, u, l, f, i, d, e, F, o, r, m, a, t, i, o, n	(2) cpd00135_c0 => cpd01251_c0	(2) L-Homocysteine => Homocystine	1
spontr175_c0	NucleophilicAddition_Glutamate_1	NucleophilicAddition_Glutamate	cpd00236_c0 + cpd00023_c0 + cpd00067_c0 => spontc961_c0	D-Erythrose 4-phosphate + L-Glutamate + H+ => spontc961	1
spontr176_c0	SchiffBaseFormation_MGlyoxal_3	SchiffBaseFormation_MGlyoxal	cpd00035_c0 + cpd00428_c0 => spontc1015_c0 + cpd00001_c0	L-Alanine + 2-Oxopropanal => spontc1015 + H2O	1
spontr177_c0	NucleophilicAddition_MGlyoxal_11	NucleophilicAddition_MGlyoxal	cpd00294_c0 + cpd00428_c0 => spontc192_c0	DAMP + 2-Oxopropanal => spontc192	1
spontr178_c0	Carbamylation_Urea_10	Carbamylation_Urea	mlthfglu3_c0 + cpd00073_c0 + (4) cpd00067_c0 => spontc570_c0 + cpd00013_c0	5,10-methylenetetrahydrofolate tri-L-glutamate + Urea + (4) H+ => spontc570 + NH3	1
spontr179_c0	NucleophilicAddition_Glyoxal_10	NucleophilicAddition_Glyoxal	methfglu3_c0 + cpd10147_c0 => spontc895_c0	5,10-methenyltetrahydrofolate tri-L-glutamate + Glyoxal => spontc895	1
spontr180_c0	GuanadineNucleophilicCyclization_Glyoxal_1	GuanadineNucleophilicCyclization_Glyoxal	cpd00051_c0 + cpd10147_c0 => spontc1151_c0	L-Arginine + Glyoxal => spontc1151	1
spontr181_c0	Carbamylation_CarbamoylPhosphate_13	Carbamylation_CarbamoylPhosphate	methfglu3_c0 + cpd00146_c0 => spontc713_c0 + cpd00009_c0 + cpd00067_c0	5,10-methenyltetrahydrofolate tri-L-glutamate + Carbamoylphosphate => spontc713 + Phosphate + H+	1
spontr182_c0	NucleophileAcylation_1,3-BPG_9	NucleophileAcylation_1,3-BPG	cpd00115_c0 + cpd00203_c0 + (3) cpd00067_c0 => spontc666_c0 + cpd00009_c0	DATP + 3-Phospho-D-glyceroyl phosphate + (3) H+ => spontc666 + Phosphate	1
spontr183_c0	ThiolOxidation_2	ThiolOxidation	cpd00135_c0 + (3) cpd00025_c0 => cpd16299_c0 + (3) cpd00001_c0	L-Homocysteine + (3) H2O2 => spontc822 + (3) H2O	1
spontr184_c0	Carbamylation_Urea_11	Carbamylation_Urea	ala4_c0 + cpd00073_c0 => spontc613_c0 + cpd00013_c0	Tetra-L-alanine + Urea => spontc613 + NH3	1
spontr185_c0	NucleophilicAddition_Glycolaldehyde_9	NucleophilicAddition_Glycolaldehyde	cpd00135_c0 + cpd00229_c0 => spontc1162_c0	L-Homocysteine + Glycolaldehyde => spontc1162	1
spontr186_c0	SchiffBaseFormation_Acetaldehyde_6	SchiffBaseFormation_Acetaldehyde, 3.5.3_02	cpd00161_c0 + cpd00071_c0 => spontc776_c0 + cpd00001_c0	L-Threonine + Acetaldehyde => spontc776 + H2O	1
spontr187_c0	SchiffBaseFormation_Acetaldehyde_7	SchiffBaseFormation_Acetaldehyde	cpd00002_c0 + cpd00071_c0 + cpd00067_c0 => spontc1025_c0 + cpd00001_c0	ATP + Acetaldehyde + H+ => spontc1025 + H2O	1
spontr188_c0	NucleophilicAdditionElimination_Mglyoxal_4	NucleophilicAdditionElimination_Mglyoxal	cpd00023_c0 + cpd00428_c0 => cpd00477_c0 + cpd00055_c0	L-Glutamate + 2-Oxopropanal => enzc1731 + Formaldehyde	1
spontr189_c0	Carbamylation_CarbamoylPhosphate_14	Carbamylation_CarbamoylPhosphate	mlthfglu3_c0 + cpd00146_c0 + (3) cpd00067_c0 => spontc910_c0 + cpd00009_c0	5,10-methylenetetrahydrofolate tri-L-glutamate + Carbamoylphosphate + (3) H+ => spontc910 + Phosphate	1
spontr190_c0	NucleophilicAdditionElimination_Mglyoxal_5	NucleophilicAdditionElimination_Mglyoxal	cpd00060_c0 + cpd00428_c0 => cpd01756_c0 + cpd00055_c0	L-Methionine + 2-Oxopropanal => enzc1728 + Formaldehyde	1
spontr191_c0	NucleophilicAddition_MGlyoxal_12	NucleophilicAddition_MGlyoxal	cpd00004_c0 + cpd00428_c0 => spontc559_c0	NADH + 2-Oxopropanal => spontc559	1
spontr192_c0	NucleophileAcylation_AcetylPhosphate_7	NucleophileAcylation_AcetylPhosphate	cpd00182_c0 + cpd00196_c0 => enzc2441_c0 + cpd00009_c0	Adenosine + Acetyl phosphate => enzc2441 + Phosphate	1
spontr193_c0	Transamination_Glyoxylate_6	Transamination_Glyoxylate	cpd00322_c0 + cpd00040_c0 => cpd00033_c0 + cpd00508_c0	L-Isoleucine + enzc1254 => Glycine + 3-Methyl-2-oxopentanoate	1
spontr194_c0	Carbamylation_CarbamoylPhosphate_15	Carbamylation_CarbamoylPhosphate	cpd00060_c0 + cpd00146_c0 => spontc467_c0 + cpd00009_c0 + cpd00067_c0	L-Methionine + Carbamoylphosphate => spontc467 + Phosphate + H+	1
spontr195_c0	NucleophilicAddition_Glyoxal_11	NucleophilicAddition_Glyoxal	cpd00438_c0 + cpd10147_c0 => spontc55_c0	Deoxyadenosine + Glyoxal => spontc55	1
spontr196_c0	1,2-BenzoquinoneBetaAddition_1,2Benzoquinone_5	1,2-BenzoquinoneBetaAddition_1,2Benzoquinone	cpd00084_c0 + cpd01569_c0 => spontc224_c0	L-Cysteine + 1,2-Benzoquinone => spontc224	1
spontr197_c0	Transamination_Glyoxylate_7	Transamination_Glyoxylate	cpd00107_c0 + cpd00040_c0 + cpd00067_c0 => cpd00033_c0 + cpd00200_c0	L-Leucine + enzc1254 + H+ => Glycine + enzc2054	1
spontr198_c0	AutoxidationToCarboxylicAcid_1	AutoxidationToCarboxylicAcid	cpd00095_c0 + cpd00025_c0 => cpd00169_c0 + cpd00001_c0	Dihydroxyacetone phosphate + H2O2 => 3-Phospho-D-glycerate + H2O	1
spontr199_c0	EnaminoneFormation_Malondialdehyde_5	EnaminoneFormation_Malondialdehyde	thfglu3_c0 + cpd20696_c0 + (4) cpd00067_c0 => spontc1075_c0 + cpd00001_c0	tetrahydrofolate tri-L-glutamate + Malonaldehyde + (4) H+ => spontc1075 + H2O	1
spontr200_c0	ImineDeamination_6	ImineDeamination	cpd00096_c0 + cpd00001_c0 + cpd00067_c0 => cpd00014_c0 + cpd00013_c0	CDP + H2O + H+ => UDP + NH3	1
spontr201_c0	Carbamylation_Urea_12	Carbamylation_Urea	methfglu3_c0 + cpd00073_c0 => spontc146_c0 + cpd00013_c0	5,10-methenyltetrahydrofolate tri-L-glutamate + Urea => spontc146 + NH3	1
spontr202_c0	1,2-BenzoquinoneAlphaAddition_1,2-Benzoquinone_7	1,2-BenzoquinoneAlphaAddition_1,2-Benzoquinone	cpd00018_c0 + cpd01569_c0 => spontc800_c0	AMP + 1,2-Benzoquinone => spontc800	1
spontr203_c0	EnaminoneFormation_Malondialdehyde_6	EnaminoneFormation_Malondialdehyde	cpd00015_c0 + cpd20696_c0 => spontc763_c0 + cpd00001_c0	FAD + Malonaldehyde => spontc763 + H2O	1
spontr204_c0	Carbamylation_CarbamoylPhosphate_16	Carbamylation_CarbamoylPhosphate	cpd00054_c0 + cpd00146_c0 => spontc1108_c0 + cpd00009_c0 + cpd00067_c0	L-Serine + Carbamoylphosphate => spontc1108 + Phosphate + H+	1
spontr205_c0	MichaelAdditionCyclization_HNE_6	MichaelAdditionCyclization_HNE	cpd00045_c0 + cpd22829_c0 => spontc464_c0	Adenosine 3',5'-bisphosphate + 4-hydroxy-2-nonenal => spontc464	1
spontr206_c0	NucleophilicAdditionElimination_Mglyoxal_6	NucleophilicAdditionElimination_Mglyoxal	cpd00182_c0 + cpd00428_c0 => enzc2441_c0 + cpd00055_c0	Adenosine + 2-Oxopropanal => enzc2441 + Formaldehyde	1
spontr207_c0	1,4-BenzoquinoneAddition_1,4-Benzoquinone_2	1,4-BenzoquinoneAddition_1,4-Benzoquinone	cpd12796_c0 + cpd00364_c0 => spontc1160_c0	10-formyltetrahydrofolate tri-L-glutamate + Chinone => spontc1160	1
spontr208_c0	Carbamylation_CarbamoylPhosphate_17	Carbamylation_CarbamoylPhosphate	thfglu3_c0 + cpd00146_c0 + (3) cpd00067_c0 => spontc368_c0 + cpd00009_c0	tetrahydrofolate tri-L-glutamate + Carbamoylphosphate + (3) H+ => spontc368 + Phosphate	1
spontr209_c0	NucleophileAcylation_AcetylCoa_4	NucleophileAcylation_AcetylCoa	cpd00003_c0 + cpd00022_c0 => enzc121_c0 + cpd00010_c0	NAD+ + Acetyl-CoA => enzc121 + CoA	1
spontr210_c0	PyridineOxidation_7	PyridineOxidation	cpd00182_c0 + cpd00007_c0 + cpd00059_c0 + cpd00067_c0 => cpd05343_c0 + cpd00001_c0 + cpd00335_c0	Adenosine + O2 + L-Ascorbate + H+ => Crotonoside + H2O + Dehydroascorbate	1
spontr211_c0	NucleophileAcylation_AcetylPhosphate_8	NucleophileAcylation_AcetylPhosphate	cpd00019_c0 + cpd00196_c0 => enzc1747_c0 + cpd00009_c0	S-Adenosyl-L-homocysteine + Acetyl phosphate => enzc1747 + Phosphate	1
spontr212_c0	NucleophileAcylation_1,3-BPG_10	NucleophileAcylation_1,3-BPG	cpd00033_c0 + cpd00203_c0 + (2) cpd00067_c0 => spontc431_c0 + cpd00009_c0	Glycine + 3-Phospho-D-glyceroyl phosphate + (2) H+ => spontc431 + Phosphate	1
spontr213_c0	NucleophileAcylation_1,3-BPG_11	NucleophileAcylation_1,3-BPG	cpd00836_c0 + cpd00203_c0 + (5) cpd00067_c0 => spontc275_c0 + cpd00009_c0	S-acetyldihydrolipoyl-PdhC + 3-Phospho-D-glyceroyl phosphate + (5) H+ => spontc275 + Phosphate	1
spontr214_c0	SchiffBaseFormation_Glycolaldehyde_7	SchiffBaseFormation_Glycolaldehyde	cpd00119_c0 + cpd00229_c0 => spontc496_c0 + cpd00001_c0	L-Histidine + Glycolaldehyde => spontc496 + H2O	1
spontr215_c0	NucleophileAcylation_1,3-BPG_12	NucleophileAcylation_1,3-BPG	cpd00054_c0 + cpd00203_c0 + (2) cpd00067_c0 => spontc824_c0 + cpd00009_c0	L-Serine + 3-Phospho-D-glyceroyl phosphate + (2) H+ => spontc824 + Phosphate	1
spontr216_c0	NucleophileAcylation_AcetylPhosphate_9	NucleophileAcylation_AcetylPhosphate	cpd00288_c0 + cpd00196_c0 => cpd00293_c0 + cpd00009_c0	D-Glucosamine 6-phosphate + Acetyl phosphate => N-Acetyl-D-glucosamine 6-phosphate + Phosphate	1
spontr217_c0	1,4-BenzoquinoneAddition_1,4-Benzoquinone_3	1,4-BenzoquinoneAddition_1,4-Benzoquinone	methfglu3_c0 + cpd00364_c0 => spontc425_c0	5,10-methenyltetrahydrofolate tri-L-glutamate + Chinone => spontc425	1
spontr218_c0	NucleophileAcylation_SuccinylCoa_9	NucleophileAcylation_SuccinylCoa	cpd00008_c0 + cpd00078_c0 + cpd00067_c0 => spontc167_c0 + cpd00010_c0	ADP + Succinyl-CoA + H+ => spontc167 + CoA	1
spontr219_c0	PyridineOxidation_8	PyridineOxidation	cpd00218_c0 + cpd00007_c0 + cpd00059_c0 + cpd00067_c0 => enzc539_c0 + cpd00001_c0 + cpd00335_c0	Nicotinate + O2 + L-Ascorbate + H+ => enzc539 + H2O + Dehydroascorbate	1
spontr220_c0	SchiffBaseFormation_MGlyoxal_4	SchiffBaseFormation_MGlyoxal, 3.5.3_02, KetimineHydrolysis	cpd00128_c0 + cpd00428_c0 => spontc171_c0 + cpd00001_c0	Adenine + 2-Oxopropanal => spontc171 + H2O	1
spontr221_c0	SchiffBaseFormation_Glutamine_1	SchiffBaseFormation_Glutamine	cpd00101_c0 + cpd00053_c0 => spontc174_c0 + cpd00001_c0	D-ribose 5-phosphate + L-Glutamine => spontc174 + H2O	1
spontr222_c0	1,4-BenzoquinoneAddition_1,4-Benzoquinone_4	1,4-BenzoquinoneAddition_1,4-Benzoquinone	thfglu3_c0 + cpd00364_c0 + (4) cpd00067_c0 => spontc720_c0	tetrahydrofolate tri-L-glutamate + Chinone + (4) H+ => spontc720	1
spontr223_c0	NucleophilicAddition_Glyoxal_12	NucleophilicAddition_Glyoxal	cpd00132_c0 + cpd10147_c0 => spontc647_c0	L-Asparagine + Glyoxal => spontc647	1
spontr224_c0	1,4-BenzoquinoneAddition_1,4-Benzoquinone_5	1,4-BenzoquinoneAddition_1,4-Benzoquinone	methfglu3_c0 + cpd00364_c0 => spontc154_c0	5,10-methenyltetrahydrofolate tri-L-glutamate + Chinone => spontc154	1
spontr225_c0	NucleophilicAdditionElimination_Mglyoxal_7	NucleophilicAdditionElimination_Mglyoxal	cpd00018_c0 + cpd00428_c0 => enzc2229_c0 + cpd00055_c0	AMP + 2-Oxopropanal => enzc2229 + Formaldehyde	1
spontr226_c0	SchiffBaseFormation_Pyridoxal_7	SchiffBaseFormation_Pyridoxal	cpd00002_c0 + cpd00016_c0 + (3) cpd00067_c0 => spontc912_c0 + cpd00001_c0	ATP + pyridoxal phosphate + (3) H+ => spontc912 + H2O	1
spontr227_c0	MailardReaction_Glucose_5	MailardReaction_Glucose	cpd00010_c0 + cpd00027_c0 => spontc67_c0 + cpd00001_c0	CoA + D-Glucose => spontc67 + H2O	1
spontr228_c0	Carbamylation_CarbamoylPhosphate_18	Carbamylation_CarbamoylPhosphate	cpd00119_c0 + cpd00146_c0 => spontc739_c0 + cpd00009_c0 + cpd00067_c0	L-Histidine + Carbamoylphosphate => spontc739 + Phosphate + H+	1
spontr229_c0	SchiffBaseFormation_Acetaldehyde_8	SchiffBaseFormation_Acetaldehyde	cpd00045_c0 + cpd00071_c0 => spontc785_c0 + cpd00001_c0	Adenosine 3',5'-bisphosphate + Acetaldehyde => spontc785 + H2O	1
spontr230_c0	RadicalCatalysedLipidPeroxidation_1	RadicalCatalysedLipidPeroxidation	cpd00517_c0 + cpd00007_c0 + (2) cpd00067_c0 => spontc376_c0	1-acyl-glycerol 3-phosphate + O2 + (2) H+ => spontc376	1
spontr231_c0	PyridineOxidation_9	PyridineOxidation	cpd00638_c0 + cpd00007_c0 + cpd00059_c0 + cpd00067_c0 => enzc800_c0 + cpd00001_c0 + cpd00335_c0	Deamino-NAD+ + O2 + L-Ascorbate + H+ => enzc800 + H2O + Dehydroascorbate	1
spontr232_c0	SchiffBaseFormation_Pyridoxal_8	SchiffBaseFormation_Pyridoxal	cpd00045_c0 + cpd00016_c0 + (2) cpd00067_c0 => spontc218_c0 + cpd00001_c0	Adenosine 3',5'-bisphosphate + pyridoxal phosphate + (2) H+ => spontc218 + H2O	1
spontr233_c0	S-nitrosothiolation_2	S-nitrosothiolation	cpd00135_c0 + cf00002_c0 => spontc633_c0 + cpd00075_c0 + cpd00067_c0	L-Homocysteine + cf00002 => spontc633 + Nitrite + H+	1
spontr234_c0	1,2-BenzoquinoneAlphaAddition_1,2-Benzoquinone_8	1,2-BenzoquinoneAlphaAddition_1,2-Benzoquinone	cpd00002_c0 + cpd01569_c0 + cpd00067_c0 => spontc552_c0	ATP + 1,2-Benzoquinone + H+ => spontc552	1
spontr235_c0	MichaelAddition_Fumarate_9	MichaelAddition_Fumarate	cpd00065_c0 + cpd00106_c0 + (2) cpd00067_c0 => spontc271_c0	L-Tryptophan + enzc910 + (2) H+ => spontc271	1
spontr236_c0	GammaHydroxyDehydration_1	GammaHydroxyDehydration	cpd00169_c0 => cpd00020_c0 + cpd00009_c0	3-Phospho-D-glycerate => Pyruvate + Phosphate	1
spontr237_c0	MichaelAddition_Fumarate_10	MichaelAddition_Fumarate	cpd00019_c0 + cpd00106_c0 + (2) cpd00067_c0 => spontc491_c0	S-Adenosyl-L-homocysteine + enzc910 + (2) H+ => spontc491	1
spontr238_c0	ImineDeamination_7	ImineDeamination	cpd00295_c0 + cpd00001_c0 + cpd00067_c0 => cpd00979_c0 + cpd00013_c0	DGDP + H2O + H+ => spontc236 + NH3	1
spontr239_c0	NucleophilicAdditionElimination_Mglyoxal_8	NucleophilicAdditionElimination_Mglyoxal	cpd00119_c0 + cpd00428_c0 => cpd01921_c0 + cpd00055_c0	L-Histidine + 2-Oxopropanal => enzc2442 + Formaldehyde	1
spontr240_c0	Transamination_Glyoxylate_8	Transamination_Glyoxylate	cpd00132_c0 + cpd00040_c0 => spontc773_c0 + cpd01577_c0	L-Asparagine + enzc1254 => spontc773 + Oxaloacetamide	1
spontr241_c0	EnaminoneFormation_Malondialdehyde_7	EnaminoneFormation_Malondialdehyde	cpd00128_c0 + cpd20696_c0 => spontc474_c0 + cpd00001_c0	Adenine + Malonaldehyde => spontc474 + H2O	1
spontr242_c0	Carbamylation_Urea_13	Carbamylation_Urea	cpd00177_c0 + cpd00073_c0 + cpd00067_c0 => spontc188_c0 + cpd00013_c0	DADP + Urea + H+ => spontc188 + NH3	1
spontr243_c0	EnaminoneFormation_Malondialdehyde_8	EnaminoneFormation_Malondialdehyde	cpd00039_c0 + cpd20696_c0 => spontc191_c0 + cpd00001_c0	L-Lysine + Malonaldehyde => spontc191 + H2O	1
spontr244_c0	NucleophileAcylation_1,3-BPG_13	NucleophileAcylation_1,3-BPG	cpd00041_c0 + cpd00203_c0 + (2) cpd00067_c0 => spontc446_c0 + cpd00009_c0	L-Aspartate + 3-Phospho-D-glyceroyl phosphate + (2) H+ => spontc446 + Phosphate	1
spontr245_c0	PyridineOxidation_10	PyridineOxidation	cpd00873_c0 + cpd00007_c0 + cpd00059_c0 + cpd00067_c0 => enzc2379_c0 + cpd00001_c0 + cpd00335_c0	Nicotinate D-ribonucleotide + O2 + L-Ascorbate + H+ => enzc2379 + H2O + Dehydroascorbate	1
spontr246_c0	MichaelAdditionCyclization_HNE_7	MichaelAdditionCyclization_HNE	cpd00010_c0 + cpd22829_c0 => spontc290_c0	CoA + 4-hydroxy-2-nonenal => spontc290	1
spontr247_c0	PyridineNOxidation_3	PyridineNOxidation	cpd00126_c0 + cpd00025_c0 => spontc88_c0 + cpd00001_c0	GMP + H2O2 => spontc88 + H2O	1
spontr248_c0	SchiffBaseFormation_Glycolaldehyde_8	SchiffBaseFormation_Glycolaldehyde	cpd00022_c0 + cpd00229_c0 => spontc1161_c0 + cpd00001_c0	Acetyl-CoA + Glycolaldehyde => spontc1161 + H2O	1
spontr249_c0	PyridineOxidation_11	PyridineOxidation	cpd00438_c0 + cpd00007_c0 + cpd00059_c0 + cpd00067_c0 => enzc1025_c0 + cpd00001_c0 + cpd00335_c0	Deoxyadenosine + O2 + L-Ascorbate + H+ => enzc1025 + H2O + Dehydroascorbate	1
spontr250_c0	NucleophileAcylation_1,3-BPG_14	NucleophileAcylation_1,3-BPG	cpd00069_c0 + cpd00203_c0 + (2) cpd00067_c0 => spontc1180_c0 + cpd00009_c0	L-Tyrosine + 3-Phospho-D-glyceroyl phosphate + (2) H+ => spontc1180 + Phosphate	1
spontr251_c0	Carbamylation_CarbamoylPhosphate_19	Carbamylation_CarbamoylPhosphate	lplysL_c0 + cpd00146_c0 => spontc931_c0 + cpd00009_c0 + cpd00067_c0	lipoyllysine + Carbamoylphosphate => spontc931 + Phosphate + H+	1
spontr252_c0	NucleophilicAdditionElimination_Mglyoxal_9	NucleophilicAdditionElimination_Mglyoxal	cpd00107_c0 + cpd00428_c0 => cpd01754_c0 + cpd00055_c0	L-Leucine + 2-Oxopropanal => enzc1283 + Formaldehyde	1
spontr253_c0	1,2-BenzoquinoneAlphaAddition_1,2-Benzoquinone_9	1,2-BenzoquinoneAlphaAddition_1,2-Benzoquinone	cpd00017_c0 + cpd01569_c0 => spontc540_c0	S-Adenosyl-L-methionine + 1,2-Benzoquinone => spontc540	1
spontr254_c0	NucleophilicAddition_Glycolaldehyde_10	NucleophilicAddition_Glycolaldehyde	thfglu3_c0 + cpd00229_c0 + (4) cpd00067_c0 => spontc1171_c0	tetrahydrofolate tri-L-glutamate + Glycolaldehyde + (4) H+ => spontc1171	1
spontr255_c0	NucleophilicAdditionElimination_Mglyoxal_10	NucleophilicAdditionElimination_Mglyoxal	cpd00084_c0 + cpd00428_c0 => enzc885_c0 + cpd00055_c0	L-Cysteine + 2-Oxopropanal => enzc885 + Formaldehyde	1
spontr256_c0	NucleophilicAddition_MGlyoxal_13	NucleophilicAddition_MGlyoxal	cpd00033_c0 + cpd00428_c0 => spontc729_c0	Glycine + 2-Oxopropanal => spontc729	1
spontr257_c0	ImineDeamination_8	ImineDeamination	cpd00056_c0 + cpd00001_c0 => spontc907_c0 + cpd00013_c0 + cpd00067_c0	thiamin diphosphate + H2O => spontc907 + NH3 + H+	1
spontr258_c0	NucleophileAcylation_SuccinylCoa_10	NucleophileAcylation_SuccinylCoa	cpd00156_c0 + cpd00078_c0 => spontc1102_c0 + cpd00010_c0	L-Valine + Succinyl-CoA => spontc1102 + CoA	1
spontr259_c0	1,4-BenzoquinoneAddition_1,4-Benzoquinone_6	1,4-BenzoquinoneAddition_1,4-Benzoquinone	cpd00449_c0 + cpd00364_c0 + (3) cpd00067_c0 => spontc253_c0	dihydrolipoyl-PdhC + Chinone + (3) H+ => spontc253	1
spontr260_c0	NucleophilicAddition_Glycolaldehyde_11	NucleophilicAddition_Glycolaldehyde	cpd00449_c0 + cpd00229_c0 + (3) cpd00067_c0 => spontc1251_c0	dihydrolipoyl-PdhC + Glycolaldehyde + (3) H+ => spontc1251	1
spontr261_c0	MailardReaction_Glucose_6	MailardReaction_Glucose	cpd00005_c0 + cpd00027_c0 => spontc965_c0 + cpd00001_c0	NADPH + D-Glucose => spontc965 + H2O	1
spontr262_c0	NucleophilicAdditionElimination_Mglyoxal_11	NucleophilicAdditionElimination_Mglyoxal	cpd00035_c0 + cpd00428_c0 => enzc2099_c0 + cpd00055_c0	L-Alanine + 2-Oxopropanal => enzc2099 + Formaldehyde	1
spontr263_c0	MichaelAddition_Fumarate_11	MichaelAddition_Fumarate	cpd00005_c0 + cpd00106_c0 + (2) cpd00067_c0 => spontc1024_c0	NADPH + enzc910 + (2) H+ => spontc1024	1
spontr264_c0	SchiffBaseFormation_MGlyoxal_5	SchiffBaseFormation_MGlyoxal	cpd00041_c0 + cpd00428_c0 => spontc266_c0 + cpd00001_c0	L-Aspartate + 2-Oxopropanal => spontc266 + H2O	1
spontr265_c0	Carbamylation_CarbamoylPhosphate_20	Carbamylation_CarbamoylPhosphate	cpd00065_c0 + cpd00146_c0 => spontc1287_c0 + cpd00009_c0 + cpd00067_c0	L-Tryptophan + Carbamoylphosphate => spontc1287 + Phosphate + H+	1
spontr266_c0	NucleophileAcylation_Lysine_2	NucleophileAcylation_Lysine	cpd00022_c0 + cpd00039_c0 => cpd01770_c0 + cpd00010_c0 + cpd00067_c0	Acetyl-CoA + L-Lysine => N6-Acetyl-L-lysine + CoA + H+	1
spontr267_c0	FuranoseRingOpening_1	FuranoseRingOpening	cpd00290_c0 => enzc2153_c0	D-Fructose 1,6-bisphosphate => enzc2153	1
spontr268_c0	PyridineOxidation_12	PyridineOxidation	cpd00297_c0 + cpd00007_c0 + cpd00059_c0 + (2) cpd00067_c0 => enzc1057_c0 + cpd00001_c0 + cpd00335_c0	DTDP + O2 + L-Ascorbate + (2) H+ => enzc1057 + H2O + Dehydroascorbate	1
spontr269_c0	AromaticDeamination_2	AromaticDeamination	cpd00004_c0 + cpd00001_c0 => spontc1040_c0 + cpd00013_c0	NADH + H2O => spontc1040 + NH3	1
spontr270_c0	AldoseDehydration_2	AldoseDehydration	cpd00101_c0 => spontc479_c0 + cpd00001_c0	D-ribose 5-phosphate => spontc479 + H2O	1
spontr271_c0	NucleophilicAddition_Glycolaldehyde_12	NucleophilicAddition_Glycolaldehyde	cpd00558_c0 + cpd00229_c0 => spontc672_c0	spermine + Glycolaldehyde => spontc672	1
spontr272_c0	Carbamylation_Urea_14	Carbamylation_Urea	thfglu3_c0 + cpd00073_c0 + (4) cpd00067_c0 => spontc1277_c0 + cpd00013_c0	tetrahydrofolate tri-L-glutamate + Urea + (4) H+ => spontc1277 + NH3	1
spontr273_c0	SchiffBaseFormation_Glycolaldehyde_9	SchiffBaseFormation_Glycolaldehyde	cpd00023_c0 + cpd00229_c0 => spontc719_c0 + cpd00001_c0	L-Glutamate + Glycolaldehyde => spontc719 + H2O	1
spontr274_c0	SchiffBaseFormation_Pyridoxal_9	SchiffBaseFormation_Pyridoxal	cpd00054_c0 + cpd00016_c0 + (2) cpd00067_c0 => spontc945_c0 + cpd00001_c0	L-Serine + pyridoxal phosphate + (2) H+ => spontc945 + H2O	1
spontr275_c0	SchiffBaseFormation_Acetaldehyde_9	SchiffBaseFormation_Acetaldehyde	cpd00054_c0 + cpd00071_c0 => spontc838_c0 + cpd00001_c0	L-Serine + Acetaldehyde => spontc838 + H2O	1
spontr276_c0	Transamination_Glyoxylate_9	Transamination_Glyoxylate	cpd00041_c0 + cpd00040_c0 + cpd00067_c0 => cpd00032_c0 + spontc773_c0	L-Aspartate + enzc1254 + H+ => enzc349 + spontc773	1
spontr277_c0	NucleophileAcylation_1,3-BPG_15	NucleophileAcylation_1,3-BPG	cpd00558_c0 + cpd00203_c0 + (2) cpd00067_c0 => spontc575_c0 + cpd00009_c0	spermine + 3-Phospho-D-glyceroyl phosphate + (2) H+ => spontc575 + Phosphate	1
spontr278_c0	NucleophilicAddition_Cysteine_2	NucleophilicAddition_Cysteine	cpd00016_c0 + cpd00084_c0 => spontc262_c0	pyridoxal phosphate + L-Cysteine => spontc262	1
spontr279_c0	NucleophilicAddition_Cysteine_3	NucleophilicAddition_Cysteine	cpd00102_c0 + cpd00084_c0 => spontc1089_c0	Glyceraldehyde 3-phosphate + L-Cysteine => spontc1089	1
spontr280_c0	Transamination_Glyoxylate_10	Transamination_Glyoxylate	cpd00035_c0 + cpd00040_c0 + cpd00067_c0 => cpd00020_c0 + spontc773_c0	L-Alanine + enzc1254 + H+ => Pyruvate + spontc773	1
spontr281_c0	NucleophilicAddition_Glycolaldehyde_13	NucleophilicAddition_Glycolaldehyde	cpd00017_c0 + cpd00229_c0 => spontc21_c0	S-Adenosyl-L-methionine + Glycolaldehyde => spontc21	1
spontr282_c0	Carbamylation_CarbamoylPhosphate_21	Carbamylation_CarbamoylPhosphate	thfglu3_c0 + cpd00146_c0 + (3) cpd00067_c0 => spontc1277_c0 + cpd00009_c0	tetrahydrofolate tri-L-glutamate + Carbamoylphosphate + (3) H+ => spontc1277 + Phosphate	1
spontr283_c0	Carbamylation_CarbamoylPhosphate_22	Carbamylation_CarbamoylPhosphate	cpd00294_c0 + cpd00146_c0 => spontc614_c0 + cpd00009_c0 + cpd00067_c0	DAMP + Carbamoylphosphate => spontc614 + Phosphate + H+	1
spontr284_c0	SchiffBaseFormation_Acetaldehyde_10	SchiffBaseFormation_Acetaldehyde	5fthfglu3_c0 + cpd00071_c0 => spontc786_c0 + cpd00001_c0	5-formyltetrahydrofolate tri-L-glutamate + Acetaldehyde => spontc786 + H2O	1
spontr285_c0	NucleophilicAddition_MGlyoxal_14	NucleophilicAddition_MGlyoxal	cpd00015_c0 + cpd00428_c0 => spontc815_c0	FAD + 2-Oxopropanal => spontc815	1
spontr286_c0	MichaelAddition_Glutathione_1	MichaelAddition_Glutathione	cpd00061_c0 + cpd00042_c0 => spontc417_c0	Phosphoenolpyruvate + L-glutathione => spontc417	1
spontr287_c0	1,2-BenzoquinoneAlphaAddition_1,2-Benzoquinone_10	1,2-BenzoquinoneAlphaAddition_1,2-Benzoquinone	cpd00035_c0 + cpd01569_c0 => spontc990_c0	L-Alanine + 1,2-Benzoquinone => spontc990	1
spontr288_c0	Transamination_Glyoxylate_11	Transamination_Glyoxylate	cpd00288_c0 + cpd00040_c0 + cpd00067_c0 => enzc383_c0 + cpd00033_c0	D-Glucosamine 6-phosphate + enzc1254 + H+ => enzc383 + Glycine	1
spontr289_c0	NucleophilicAdditionElimination_Mglyoxal_12	NucleophilicAdditionElimination_Mglyoxal	cpd00019_c0 + cpd00428_c0 => enzc1747_c0 + cpd00055_c0	S-Adenosyl-L-homocysteine + 2-Oxopropanal => enzc1747 + Formaldehyde	1
spontr290_c0	MailardReaction_Glucose_7	MailardReaction_Glucose	cpd00053_c0 + cpd00027_c0 => spontc60_c0 + cpd00001_c0	L-Glutamine + D-Glucose => spontc60 + H2O	1
spontr291_c0	MichaelAddition_Fumarate_12	MichaelAddition_Fumarate	cpd00039_c0 + cpd00106_c0 + (2) cpd00067_c0 => spontc1226_c0	L-Lysine + enzc910 + (2) H+ => spontc1226	1
spontr292_c0	NucleophilicAddition_Glycolaldehyde_14	NucleophilicAddition_Glycolaldehyde	cpd00041_c0 + cpd00229_c0 => spontc679_c0	L-Aspartate + Glycolaldehyde => spontc679	1
spontr293_c0	NucleophileAcylation_AcetylPhosphate_10	NucleophileAcylation_AcetylPhosphate	cpd00161_c0 + cpd00196_c0 => enzc2363_c0 + cpd00009_c0	L-Threonine + Acetyl phosphate => enzc2363 + Phosphate	1
spontr294_c0	SchiffBaseFormation_Glycolaldehyde_10	SchiffBaseFormation_Glycolaldehyde, 3.5.3_02	cpd00033_c0 + cpd00229_c0 => spontc274_c0 + cpd00001_c0	Glycine + Glycolaldehyde => spontc274 + H2O	1
spontr295_c0	SchiffBaseFormation_Acetaldehyde_11	SchiffBaseFormation_Acetaldehyde, 3.5.3_02	cpd00019_c0 + cpd00071_c0 => spontc487_c0 + cpd00001_c0	S-Adenosyl-L-homocysteine + Acetaldehyde => spontc487 + H2O	1
spontr296_c0	1,2-BenzoquinoneBetaAddition_1,2Benzoquinone_6	1,2-BenzoquinoneBetaAddition_1,2Benzoquinone	methfglu3_c0 + cpd01569_c0 => spontc774_c0	5,10-methenyltetrahydrofolate tri-L-glutamate + 1,2-Benzoquinone => spontc774	1
spontr297_c0	Transamination_Glyoxylate_12	Transamination_Glyoxylate	cpd00039_c0 + cpd00040_c0 + cpd00067_c0 => cpd02074_c0 + spontc773_c0	L-Lysine + enzc1254 + H+ => 2-Oxo-6-aminocaproate + spontc773	1
spontr298_c0	NucleophilicAddition_Glycolaldehyde_15	NucleophilicAddition_Glycolaldehyde	cpd00006_c0 + cpd00229_c0 => spontc1145_c0	NADP+ + Glycolaldehyde => spontc1145	1
spontr299_c0	NucleophileAcylation_SuccinylCoa_11	NucleophileAcylation_SuccinylCoa	cpd00035_c0 + cpd00078_c0 => spontc602_c0 + cpd00010_c0	L-Alanine + Succinyl-CoA => spontc602 + CoA	1
spontr300_c0	EnaminoneFormation_Malondialdehyde_9	EnaminoneFormation_Malondialdehyde	cpd00008_c0 + cpd20696_c0 + cpd00067_c0 => spontc350_c0 + cpd00001_c0	ADP + Malonaldehyde + H+ => spontc350 + H2O	1
spontr301_c0	Carbamylation_CarbamoylPhosphate_23	Carbamylation_CarbamoylPhosphate	cpd00135_c0 + cpd00146_c0 => spontc571_c0 + cpd00009_c0 + cpd00067_c0	L-Homocysteine + Carbamoylphosphate => spontc571 + Phosphate + H+	1
spontr302_c0	Transamination_Glyoxylate_13	Transamination_Glyoxylate	cpd00161_c0 + cpd00040_c0 + cpd00067_c0 => enzc888_c0 + spontc773_c0	L-Threonine + enzc1254 + H+ => enzc888 + spontc773	1
spontr303_c0	NucleophilicAddition_MGlyoxal_15	NucleophilicAddition_MGlyoxal	cpd00002_c0 + cpd00428_c0 + cpd00067_c0 => spontc130_c0	ATP + 2-Oxopropanal + H+ => spontc130	1
spontr304_c0	SchiffBaseFormation_Glycolaldehyde_11	SchiffBaseFormation_Glycolaldehyde	cpd00003_c0 + cpd00229_c0 => spontc1170_c0 + cpd00001_c0	NAD+ + Glycolaldehyde => spontc1170 + H2O	1
spontr305_c0	MichaelAdditionCyclization_HNE_8	MichaelAdditionCyclization_HNE	cpd00015_c0 + cpd22829_c0 => spontc743_c0	FAD + 4-hydroxy-2-nonenal => spontc743	1
spontr306_c0	GammaHydroxyDehydration_2	GammaHydroxyDehydration	cpd00102_c0 => cpd00009_c0 + cpd00428_c0	Glyceraldehyde 3-phosphate => Phosphate + 2-Oxopropanal	1
spontr307_c0	NucleophilicAddition_Glyoxal_13	NucleophilicAddition_Glyoxal	cpd00039_c0 + cpd10147_c0 => spontc331_c0	L-Lysine + Glyoxal => spontc331	1
spontr308_c0	SchiffBaseFormation_MGlyoxal_6	SchiffBaseFormation_MGlyoxal	cpd00084_c0 + cpd00428_c0 => spontc344_c0 + cpd00001_c0	L-Cysteine + 2-Oxopropanal => spontc344 + H2O	1
spontr309_c0	DisulfideFormation_Cysteamine_2	DisulfideFormation_Cysteamine	cpd00010_c0 + cpd01160_c0 => spontc1082_c0 + cpd00067_c0	CoA + enzc1194 => spontc1082 + H+	1
spontr310_c0	NucleophilicAddition_Glycolaldehyde_16	NucleophilicAddition_Glycolaldehyde	cpd00004_c0 + cpd00229_c0 => spontc420_c0	NADH + Glycolaldehyde => spontc420	1
spontr311_c0	DoubleNucleophilicAddition_Mglyoxal_2	DoubleNucleophilicAddition_Mglyoxal	mlthfglu3_c0 + cpd00428_c0 + (4) cpd00067_c0 => spontc320_c0	5,10-methylenetetrahydrofolate tri-L-glutamate + 2-Oxopropanal + (4) H+ => spontc320	1
spontr312_c0	Carbamylation_Urea_15	Carbamylation_Urea	cpd00039_c0 + cpd00073_c0 => cpd01606_c0 + cpd00013_c0	L-Lysine + Urea => spontc1174 + NH3	1
spontr313_c0	1,2-BenzoquinoneBetaAddition_1,2Benzoquinone_7	1,2-BenzoquinoneBetaAddition_1,2Benzoquinone	cpd00129_c0 + cpd01569_c0 => spontc1029_c0	L-Proline + 1,2-Benzoquinone => spontc1029	1
spontr314_c0	Carbamylation_Urea_16	Carbamylation_Urea	cpd00006_c0 + cpd00073_c0 => spontc954_c0 + cpd00013_c0	NADP+ + Urea => spontc954 + NH3	1
spontr315_c0	MailardReaction_Glucose_8	MailardReaction_Glucose	cpd00035_c0 + cpd00027_c0 => spontc517_c0 + cpd00001_c0	L-Alanine + D-Glucose => spontc517 + H2O	1
spontr316_c0	SchiffBaseFormation_MGlyoxal_7	SchiffBaseFormation_MGlyoxal, KetimineHydrolysis	cpd00558_c0 + cpd00428_c0 => spontc1079_c0 + cpd00001_c0	spermine + 2-Oxopropanal => spontc1079 + H2O	1
spontr317_c0	1,2-BenzoquinoneAlphaAddition_1,2-Benzoquinone_11	1,2-BenzoquinoneAlphaAddition_1,2-Benzoquinone	cpd00449_c0 + cpd01569_c0 + (3) cpd00067_c0 => spontc867_c0	dihydrolipoyl-PdhC + 1,2-Benzoquinone + (3) H+ => spontc867	1
spontr318_c0	DoubleNucleophilicCondensation_Malondialdehyde_1	DoubleNucleophilicCondensation_Malondialdehyde	methfglu3_c0 + cpd20696_c0 => spontc576_c0 + (2) cpd00001_c0	5,10-methenyltetrahydrofolate tri-L-glutamate + Malonaldehyde => spontc576 + (2) H2O	1
spontr319_c0	Carbamylation_Urea_17	Carbamylation_Urea	cpd00019_c0 + cpd00073_c0 => spontc717_c0 + cpd00013_c0	S-Adenosyl-L-homocysteine + Urea => spontc717 + NH3	1
spontr320_c0	MichaelAddition_Cysteine_1	MichaelAddition_Cysteine	cpd00061_c0 + cpd00084_c0 => spontc752_c0	Phosphoenolpyruvate + L-Cysteine => spontc752	1
spontr321_c0	NucleophilicAddition_Glyoxal_14	NucleophilicAddition_Glyoxal	cpd00065_c0 + cpd10147_c0 => spontc435_c0	L-Tryptophan + Glyoxal => spontc435	1
spontr322_c0	NucleophilicAddition_Glycolaldehyde_17	NucleophilicAddition_Glycolaldehyde	cpd00115_c0 + cpd00229_c0 + cpd00067_c0 => spontc924_c0	DATP + Glycolaldehyde + H+ => spontc924	1
spontr323_c0	MichaelAdditionNucleophilicCyclization_HNE_1	MichaelAdditionNucleophilicCyclization_HNE	methfglu3_c0 + cpd22829_c0 => spontc657_c0	5,10-methenyltetrahydrofolate tri-L-glutamate + 4-hydroxy-2-nonenal => spontc657	1
spontr324_c0	PyridineOxidation_13	PyridineOxidation	cpd00045_c0 + cpd00007_c0 + cpd00059_c0 + cpd00067_c0 => enzc1324_c0 + cpd00001_c0 + cpd00335_c0	Adenosine 3',5'-bisphosphate + O2 + L-Ascorbate + H+ => enzc1324 + H2O + Dehydroascorbate	1
spontr325_c0	EnaminoneFormation_Malondialdehyde_10	EnaminoneFormation_Malondialdehyde	cpd00177_c0 + cpd20696_c0 + cpd00067_c0 => spontc925_c0 + cpd00001_c0	DADP + Malonaldehyde + H+ => spontc925 + H2O	1
spontr326_c0	NucleophilicAddition_Glyoxal_15	NucleophilicAddition_Glyoxal	cpd00015_c0 + cpd10147_c0 => spontc36_c0	FAD + Glyoxal => spontc36	1
spontr327_c0	Pictet-Spengler_Formaldehyde_1	Pictet-Spengler_Formaldehyde	cpd00065_c0 + cpd00055_c0 => spontc669_c0 + cpd00001_c0	L-Tryptophan + Formaldehyde => spontc669 + H2O	1
spontr328_c0	MailardReaction_Glucose_9	MailardReaction_Glucose	mlthfglu3_c0 + cpd00027_c0 + (4) cpd00067_c0 => spontc1101_c0 + cpd00001_c0	5,10-methylenetetrahydrofolate tri-L-glutamate + D-Glucose + (4) H+ => spontc1101 + H2O	1
spontr329_c0	MichaelAdditionNucleophilicCyclization_HNE_2	MichaelAdditionNucleophilicCyclization_HNE	mlthfglu3_c0 + cpd22829_c0 + (4) cpd00067_c0 => spontc1290_c0	5,10-methylenetetrahydrofolate tri-L-glutamate + 4-hydroxy-2-nonenal + (4) H+ => spontc1290	1
spontr330_c0	SchiffBaseFormation_Acetaldehyde_12	SchiffBaseFormation_Acetaldehyde, 3.5.3_02	cpd00033_c0 + cpd00071_c0 => spontc44_c0 + cpd00001_c0	Glycine + Acetaldehyde => spontc44 + H2O	1
spontr331_c0	1,2-BenzoquinoneAlphaAddition_1,2-Benzoquinone_12	1,2-BenzoquinoneAlphaAddition_1,2-Benzoquinone	lplysL_c0 + cpd01569_c0 => spontc726_c0	lipoyllysine + 1,2-Benzoquinone => spontc726	1
spontr332_c0	Carbamylation_Urea_18	Carbamylation_Urea	thfglu3_c0 + cpd00073_c0 + (4) cpd00067_c0 => spontc500_c0 + cpd00013_c0	tetrahydrofolate tri-L-glutamate + Urea + (4) H+ => spontc500 + NH3	1
spontr333_c0	NucleophilicAddition_Glutathione_3	NucleophilicAddition_Glutathione	cpd00101_c0 + cpd00042_c0 => spontc864_c0	D-ribose 5-phosphate + L-glutathione => spontc864	1
spontr334_c0	Carbamylation_CarbamoylPhosphate_24	Carbamylation_CarbamoylPhosphate	cpd00039_c0 + cpd00146_c0 => spontc1096_c0 + cpd00009_c0 + cpd00067_c0	L-Lysine + Carbamoylphosphate => spontc1096 + Phosphate + H+	1
spontr335_c0	MichaelAddition_Fumarate_13	MichaelAddition_Fumarate	cpd00438_c0 + cpd00106_c0 + (2) cpd00067_c0 => spontc652_c0	Deoxyadenosine + enzc910 + (2) H+ => spontc652	1
spontr336_c0	PyridineOxidation_14	PyridineOxidation	cpd00092_c0 + cpd00007_c0 + cpd00059_c0 + cpd00067_c0 => enzc1078_c0 + cpd00001_c0 + cpd00335_c0	Uracil + O2 + L-Ascorbate + H+ => enzc1078 + H2O + Dehydroascorbate	1
spontr337_c0	NucleophilicAdditionElimination_Mglyoxal_13	NucleophilicAdditionElimination_Mglyoxal	cpd00836_c0 + cpd00428_c0 + (3) cpd00067_c0 => enzc1294_c0 + cpd00055_c0	S-acetyldihydrolipoyl-PdhC + 2-Oxopropanal + (3) H+ => enzc1294 + Formaldehyde	1
spontr338_c0	ThioesterFormation_Glycolaldehyde_1	ThioesterFormation_Glycolaldehyde	cpd00084_c0 + cpd00007_c0 + cpd00229_c0 => spontc875_c0 + cpd00025_c0	L-Cysteine + O2 + Glycolaldehyde => spontc875 + H2O2	1
spontr339_c0	NucleophilicAddition_MGlyoxal_16	NucleophilicAddition_MGlyoxal	cpd00322_c0 + cpd00428_c0 => spontc577_c0	L-Isoleucine + 2-Oxopropanal => spontc577	1
spontr340_c0	1,2-BenzoquinoneAlphaAddition_1,2-Benzoquinone_13	1,2-BenzoquinoneAlphaAddition_1,2-Benzoquinone	cpd00039_c0 + cpd01569_c0 => spontc412_c0	L-Lysine + 1,2-Benzoquinone => spontc412	1
spontr341_c0	NucleophileAcylation_SuccinylCoa_12	NucleophileAcylation_SuccinylCoa	cpd00033_c0 + cpd00078_c0 => spontc631_c0 + cpd00010_c0	Glycine + Succinyl-CoA => spontc631 + CoA	1
spontr342_c0	NucleophilicAddition_Glycolaldehyde_18	NucleophilicAddition_Glycolaldehyde	cpd00033_c0 + cpd00229_c0 => spontc1044_c0	Glycine + Glycolaldehyde => spontc1044	1
spontr343_c0	DisulfideFormation_3	DisulfideFormation	(2) cpd00836_c0 + (6) cpd00067_c0 => spontc620_c0	(2) S-acetyldihydrolipoyl-PdhC + (6) H+ => spontc620	1
spontr344_c0	NucleophilicAddition_Glyoxal_16	NucleophilicAddition_Glyoxal	cpd00128_c0 + cpd10147_c0 => spontc853_c0	Adenine + Glyoxal => spontc853	1
spontr345_c0	MichaelAdditionCyclization_HNE_9	MichaelAdditionCyclization_HNE	cpd00161_c0 + cpd22829_c0 => spontc795_c0	L-Threonine + 4-hydroxy-2-nonenal => spontc795	1
spontr346_c0	PyridineOxidation_15	PyridineOxidation	cpd00016_c0 + cpd00007_c0 + cpd00059_c0 + cpd00067_c0 => enzc477_c0 + cpd00001_c0 + cpd00335_c0	pyridoxal phosphate + O2 + L-Ascorbate + H+ => enzc477 + H2O + Dehydroascorbate	1
spontr347_c0	SchiffBaseFormation_Pyridoxal_10	SchiffBaseFormation_Pyridoxal	cpd00039_c0 + cpd00016_c0 + (2) cpd00067_c0 => spontc1111_c0 + cpd00001_c0	L-Lysine + pyridoxal phosphate + (2) H+ => spontc1111 + H2O	1
spontr348_c0	AromaticDeamination_3	AromaticDeamination	cpd00045_c0 + cpd00001_c0 => enzc1929_c0 + cpd00013_c0	Adenosine 3',5'-bisphosphate + H2O => enzc1929 + NH3	1
spontr349_c0	NucleophilicAddition_Glycolaldehyde_19	NucleophilicAddition_Glycolaldehyde	cpd00054_c0 + cpd00229_c0 => spontc839_c0	L-Serine + Glycolaldehyde => spontc839	1
spontr350_c0	Carbamylation_Urea_19	Carbamylation_Urea	cpd00004_c0 + cpd00073_c0 => spontc835_c0 + cpd00013_c0	NADH + Urea => spontc835 + NH3	1
spontr351_c0	AromaticDeamination_4	A, r, o, m, a, t, i, c, D, e, a, m, i, n, a, t, i, o, n	cpd00128_c0 + cpd00001_c0 => cpd00226_c0 + cpd00013_c0	Adenine + H2O => HYXN + NH3	1
spontr352_c0	MailardReaction_Glucose_10	MailardReaction_Glucose	cpd00060_c0 + cpd00027_c0 => spontc1281_c0 + cpd00001_c0	L-Methionine + D-Glucose => spontc1281 + H2O	1
spontr353_c0	NucleophileAcylation_AcetylPhosphate_11	N, u, c, l, e, o, p, h, i, l, e, A, c, y, l, a, t, i, o, n, _, A, c, e, t, y, l, P, h, o, s, p, h, a, t, e	cpd00060_c0 + cpd00196_c0 => cpd01756_c0 + cpd00009_c0	L-Methionine + Acetyl phosphate => enzc1728 + Phosphate	1
spontr354_c0	NucleophileAcylation_SuccinylCoa_13	NucleophileAcylation_SuccinylCoa	cpd00005_c0 + cpd00078_c0 => spontc142_c0 + cpd00010_c0	NADPH + Succinyl-CoA => spontc142 + CoA	1
spontr355_c0	SchiffBaseFormation_Glycolaldehyde_12	SchiffBaseFormation_Glycolaldehyde	lplysL_c0 + cpd00229_c0 => spontc617_c0 + cpd00001_c0	lipoyllysine + Glycolaldehyde => spontc617 + H2O	1
spontr356_c0	AromaticDeamination_5	AromaticDeamination	cpd00010_c0 + cpd00001_c0 => spontc443_c0 + cpd00013_c0	CoA + H2O => spontc443 + NH3	1
spontr357_c0	SchiffBaseFormation_Glycolaldehyde_13	SchiffBaseFormation_Glycolaldehyde	cpd00006_c0 + cpd00229_c0 => spontc957_c0 + cpd00001_c0	NADP+ + Glycolaldehyde => spontc957 + H2O	1
spontr358_c0	NucleophileAcylation_1,3-BPG_16	NucleophileAcylation_1,3-BPG	cpd00053_c0 + cpd00203_c0 + (2) cpd00067_c0 => spontc104_c0 + cpd00009_c0	L-Glutamine + 3-Phospho-D-glyceroyl phosphate + (2) H+ => spontc104 + Phosphate	1
spontr359_c0	MichaelAdditionCyclization_HNE_10	MichaelAdditionCyclization_HNE	cpd00039_c0 + cpd22829_c0 => spontc73_c0	L-Lysine + 4-hydroxy-2-nonenal => spontc73	1
spontr360_c0	Carbamylation_Urea_20	Carbamylation_Urea	cpd00084_c0 + cpd00073_c0 => spontc433_c0 + cpd00013_c0	L-Cysteine + Urea => spontc433 + NH3	1
spontr361_c0	NucleophileAcylation_AcetylCoa_5	NucleophileAcylation_AcetylCoa	cpd00004_c0 + cpd00022_c0 => enzc2302_c0 + cpd00010_c0	NADH + Acetyl-CoA => enzc2302 + CoA	1
spontr362_c0	NucleophileAcylation_1,3-BPG_17	NucleophileAcylation_1,3-BPG	cpd00438_c0 + cpd00203_c0 + (2) cpd00067_c0 => spontc31_c0 + cpd00009_c0	Deoxyadenosine + 3-Phospho-D-glyceroyl phosphate + (2) H+ => spontc31 + Phosphate	1
spontr363_c0	BetaHydroxyDehydration_2	B, e, t, a, H, y, d, r, o, x, y, D, e, h, y, d, r, a, t, i, o, n	cpd00095_c0 => cpd00009_c0 + cpd00428_c0	Dihydroxyacetone phosphate => Phosphate + 2-Oxopropanal	1
spontr364_c0	ThiazoleOxidation_1	ThiazoleOxidation	cpd00056_c0 + cpd00025_c0 => enzc1336_c0 + cpd00001_c0 + cpd00067_c0	thiamin diphosphate + H2O2 => enzc1336 + H2O + H+	1
spontr365_c0	MichaelAdditionCyclization_HNE_11	MichaelAdditionCyclization_HNE	cpd00294_c0 + cpd22829_c0 => spontc978_c0	DAMP + 4-hydroxy-2-nonenal => spontc978	1
spontr366_c0	SchiffBaseFormation_Pyridoxal_11	SchiffBaseFormation_Pyridoxal	cpd00015_c0 + cpd00016_c0 + (2) cpd00067_c0 => spontc524_c0 + cpd00001_c0	FAD + pyridoxal phosphate + (2) H+ => spontc524 + H2O	1
spontr367_c0	MailardReaction_Glucose_11	MailardReaction_Glucose	cpd00128_c0 + cpd00027_c0 => spontc600_c0 + cpd00001_c0	Adenine + D-Glucose => spontc600 + H2O	1
spontr368_c0	1,2-BenzoquinoneAlphaAddition_1,2-Benzoquinone_14	1,2-BenzoquinoneAlphaAddition_1,2-Benzoquinone	cpd00017_c0 + cpd01569_c0 => spontc364_c0	S-Adenosyl-L-methionine + 1,2-Benzoquinone => spontc364	1
spontr369_c0	SchiffBaseFormation_Acetaldehyde_13	SchiffBaseFormation_Acetaldehyde	cpd00065_c0 + cpd00071_c0 => spontc107_c0 + cpd00001_c0	L-Tryptophan + Acetaldehyde => spontc107 + H2O	1
spontr370_c0	Carbamylation_Urea_21	Carbamylation_Urea	cpd02197_c0 + cpd00073_c0 => spontc767_c0 + cpd00013_c0	5-Formyltetrahydrofolate + Urea => spontc767 + NH3	1
spontr371_c0	NucleophilicAddition_Glyoxal_17	NucleophilicAddition_Glyoxal	cpd00054_c0 + cpd10147_c0 => spontc1119_c0	L-Serine + Glyoxal => spontc1119	1
spontr372_c0	NucleophilicAddition_Glyoxal_18	NucleophilicAddition_Glyoxal	cpd00006_c0 + cpd10147_c0 => spontc307_c0	NADP+ + Glyoxal => spontc307	1
spontr373_c0	MichaelAddition_Fumarate_14	MichaelAddition_Fumarate	cpd00294_c0 + cpd00106_c0 + (2) cpd00067_c0 => spontc833_c0	DAMP + enzc910 + (2) H+ => spontc833	1
spontr374_c0	NucleophilicAddition_Glutathione_4	NucleophilicAddition_Glutathione	cpd12796_c0 + cpd00042_c0 => spontc898_c0	10-formyltetrahydrofolate tri-L-glutamate + L-glutathione => spontc898	1
spontr375_c0	MailardReaction_Glucose_12	MailardReaction_Glucose	cpd00135_c0 + cpd00027_c0 => spontc1137_c0 + cpd00001_c0	L-Homocysteine + D-Glucose => spontc1137 + H2O	1
spontr376_c0	NucleophileAcylation_1,3-BPG_18	NucleophileAcylation_1,3-BPG	cpd00294_c0 + cpd00203_c0 + (2) cpd00067_c0 => spontc670_c0 + cpd00009_c0	DAMP + 3-Phospho-D-glyceroyl phosphate + (2) H+ => spontc670 + Phosphate	1
spontr377_c0	Carbamylation_CarbamoylPhosphate_25	Carbamylation_CarbamoylPhosphate	cpd00069_c0 + cpd00146_c0 => spontc1177_c0 + cpd00009_c0 + cpd00067_c0	L-Tyrosine + Carbamoylphosphate => spontc1177 + Phosphate + H+	1
spontr378_c0	SchiffBaseFormation_Pyridoxal_12	SchiffBaseFormation_Pyridoxal	cpd00033_c0 + cpd00016_c0 + (2) cpd00067_c0 => spontc876_c0 + cpd00001_c0	Glycine + pyridoxal phosphate + (2) H+ => spontc876 + H2O	1
spontr379_c0	NucleophileAcylation_SuccinylCoa_14	NucleophileAcylation_SuccinylCoa	methfglu3_c0 + cpd00078_c0 => spontc537_c0 + cpd00010_c0	5,10-methenyltetrahydrofolate tri-L-glutamate + Succinyl-CoA => spontc537 + CoA	1
spontr380_c0	NucleophileAcylation_AcetylCoa_6	NucleophileAcylation_AcetylCoa	cpd00115_c0 + cpd00022_c0 + cpd00067_c0 => enzc2462_c0 + cpd00010_c0	DATP + Acetyl-CoA + H+ => enzc2462 + CoA	1
spontr381_c0	Transamination_Glyoxylate_14	Transamination_Glyoxylate	cpd00322_c0 + cpd00040_c0 => spontc773_c0 + cpd00508_c0	L-Isoleucine + enzc1254 => spontc773 + 3-Methyl-2-oxopentanoate	1
spontr382_c0	NucleophileAcylation_AcetylCoa_7	NucleophileAcylation_AcetylCoa	cpd00558_c0 + cpd00022_c0 => spontc880_c0 + cpd00010_c0	spermine + Acetyl-CoA => spontc880 + CoA	1
spontr383_c0	PyridineSulfation_1	PyridineSulfation	cpd00638_c0 + cpd00081_c0 => spontc193_c0	Deamino-NAD+ + Sulfite => spontc193	1
spontr384_c0	NucleophilicAddition_Glycolaldehyde_20	NucleophilicAddition_Glycolaldehyde	5fthfglu3_c0 + cpd00229_c0 => spontc324_c0	5-formyltetrahydrofolate tri-L-glutamate + Glycolaldehyde => spontc324	1
spontr385_c0	MichaelAddition_Fumarate_15	MichaelAddition_Fumarate	cpd00033_c0 + cpd00106_c0 + (2) cpd00067_c0 => spontc515_c0	Glycine + enzc910 + (2) H+ => spontc515	1
spontr386_c0	NucleophileAcylation_SuccinylCoa_15	NucleophileAcylation_SuccinylCoa	cpd00449_c0 + cpd00078_c0 + (3) cpd00067_c0 => cpd00860_c0 + cpd00010_c0	dihydrolipoyl-PdhC + Succinyl-CoA + (3) H+ => spontc797 + CoA	1
spontr387_c0	Pictet-Spengler_Acetaldehyde_1	Pictet-Spengler_Acetaldehyde	cpd00069_c0 + cpd00071_c0 => spontc1080_c0 + cpd00001_c0	L-Tyrosine + Acetaldehyde => spontc1080 + H2O	1
spontr388_c0	NucleophilicAddition_MGlyoxal_17	NucleophilicAddition_MGlyoxal	cpd00182_c0 + cpd00428_c0 => spontc1156_c0	Adenosine + 2-Oxopropanal => spontc1156	1
spontr389_c0	PyranoseRingOpening_1	PyranoseRingOpening	cpd00235_c0 + cpd00067_c0 => cpd01901_c0	D-Mannose 6-phosphate + H+ => enzc447	1
spontr390_c0	Carbamylation_CarbamoylPhosphate_26	Carbamylation_CarbamoylPhosphate	5fthfglu3_c0 + cpd00146_c0 => spontc1185_c0 + cpd00009_c0 + cpd00067_c0	5-formyltetrahydrofolate tri-L-glutamate + Carbamoylphosphate => spontc1185 + Phosphate + H+	1
spontr391_c0	Transamination_Glyoxylate_15	Transamination_Glyoxylate	cpd00054_c0 + cpd00040_c0 + cpd00067_c0 => cpd00145_c0 + cpd00033_c0	L-Serine + enzc1254 + H+ => enzc140 + Glycine	1
spontr392_c0	1,2-BenzoquinoneAlphaAddition_1,2-Benzoquinone_15	1,2-BenzoquinoneAlphaAddition_1,2-Benzoquinone	cpd00004_c0 + cpd01569_c0 => spontc309_c0	NADH + 1,2-Benzoquinone => spontc309	1
spontr393_c0	SchiffBaseFormation_Acetaldehyde_14	SchiffBaseFormation_Acetaldehyde	cpd00003_c0 + cpd00071_c0 => spontc1017_c0 + cpd00001_c0	NAD+ + Acetaldehyde => spontc1017 + H2O	1
spontr394_c0	DoubleNucleophilicAddition_Mglyoxal_3	DoubleNucleophilicAddition_Mglyoxal	methfglu3_c0 + cpd00428_c0 => spontc862_c0	5,10-methenyltetrahydrofolate tri-L-glutamate + 2-Oxopropanal => spontc862	1
spontr395_c0	SchiffBaseFormation_MGlyoxal_8	SchiffBaseFormation_MGlyoxal	cpd00107_c0 + cpd00428_c0 => spontc526_c0 + cpd00001_c0	L-Leucine + 2-Oxopropanal => spontc526 + H2O	1
spontr396_c0	AromaticDeamination_6	AromaticDeamination	cpd00005_c0 + cpd00001_c0 => spontc1195_c0 + cpd00013_c0	NADPH + H2O => spontc1195 + NH3	1
spontr397_c0	Transamination_Glyoxylate_16	Transamination_Glyoxylate	cpd00060_c0 + cpd00040_c0 + cpd00067_c0 => cpd00869_c0 + cpd00033_c0	L-Methionine + enzc1254 + H+ => enzc1210 + Glycine	1
spontr398_c0	Carbamylation_CarbamoylPhosphate_27	Carbamylation_CarbamoylPhosphate	cpd00017_c0 + cpd00146_c0 => spontc765_c0 + cpd00009_c0 + cpd00067_c0	S-Adenosyl-L-methionine + Carbamoylphosphate => spontc765 + Phosphate + H+	1
spontr399_c0	DihydropyridineHydration_1	DihydropyridineHydration	cpd00005_c0 + cpd00001_c0 + cpd00067_c0 => cpd02980_c0	NADPH + H2O + H+ => (6S)-6-beta-Hydroxy-1,4,5,6-tetrahydronicotinamide-adenine dinucleotide 2'-phosphate	1
spontr400_c0	1,4-BenzoquinoneAddition_1,4-Benzoquinone_7	1,4-BenzoquinoneAddition_1,4-Benzoquinone	ala4_c0 + cpd00364_c0 => spontc402_c0	Tetra-L-alanine + Chinone => spontc402	1
spontr401_c0	NucleophilicAdditionElimination_Mglyoxal_14	NucleophilicAdditionElimination_Mglyoxal	cpd00053_c0 + cpd00428_c0 => enzc94_c0 + cpd00055_c0	L-Glutamine + 2-Oxopropanal => enzc94 + Formaldehyde	1
spontr402_c0	SchiffBaseFormation_Pyridoxal_13	SchiffBaseFormation_Pyridoxal	cpd00010_c0 + cpd00016_c0 + (2) cpd00067_c0 => spontc338_c0 + cpd00001_c0	CoA + pyridoxal phosphate + (2) H+ => spontc338 + H2O	1
spontr403_c0	MichaelAdditionCyclization_HNE_12	MichaelAdditionCyclization_HNE	thfglu3_c0 + cpd22829_c0 + (4) cpd00067_c0 => spontc362_c0	tetrahydrofolate tri-L-glutamate + 4-hydroxy-2-nonenal + (4) H+ => spontc362	1
spontr404_c0	Carbamylation_Urea_22	Carbamylation_Urea	cpd00017_c0 + cpd00073_c0 => spontc765_c0 + cpd00013_c0	S-Adenosyl-L-methionine + Urea => spontc765 + NH3	1
spontr405_c0	Pictet-Spengler_Histidine_1	Pictet-Spengler_Histidine	5fthfglu3_c0 + cpd00119_c0 => spontc62_c0 + cpd00001_c0	5-formyltetrahydrofolate tri-L-glutamate + L-Histidine => spontc62 + H2O	1
spontr406_c0	SchiffBaseFormation_Glutamine_2	SchiffBaseFormation_Glutamine	cpd00102_c0 + cpd00053_c0 => spontc761_c0 + cpd00001_c0	Glyceraldehyde 3-phosphate + L-Glutamine => spontc761 + H2O	1
spontr407_c0	PyridineOxidation_16	PyridineOxidation	cpd00003_c0 + cpd00007_c0 + cpd00059_c0 + cpd00067_c0 => enzc570_c0 + cpd00001_c0 + cpd00335_c0	NAD+ + O2 + L-Ascorbate + H+ => enzc570 + H2O + Dehydroascorbate	1
spontr408_c0	1,2-BenzoquinoneAlphaAddition_1,2-Benzoquinone_16	1,2-BenzoquinoneAlphaAddition_1,2-Benzoquinone	cpd00128_c0 + cpd01569_c0 => spontc1104_c0	Adenine + 1,2-Benzoquinone => spontc1104	1
spontr409_c0	Carbamylation_Urea_23	Carbamylation_Urea	mlthfglu3_c0 + cpd00073_c0 + (4) cpd00067_c0 => spontc321_c0 + cpd00013_c0	5,10-methylenetetrahydrofolate tri-L-glutamate + Urea + (4) H+ => spontc321 + NH3	1
spontr410_c0	SchiffBaseFormation_Glycolaldehyde_14	SchiffBaseFormation_Glycolaldehyde, 3.5.3_02	cpd00017_c0 + cpd00229_c0 => spontc601_c0 + cpd00001_c0	S-Adenosyl-L-methionine + Glycolaldehyde => spontc601 + H2O	1
spontr411_c0	NucleophileAcylation_AcetylPhosphate_12	NucleophileAcylation_AcetylPhosphate	cpd00558_c0 + cpd00196_c0 => spontc880_c0 + cpd00009_c0	spermine + Acetyl phosphate => spontc880 + Phosphate	1
spontr412_c0	NucleophileAcylation_SuccinylCoa_16	NucleophileAcylation_SuccinylCoa	ala4_c0 + cpd00078_c0 => spontc106_c0 + cpd00010_c0	Tetra-L-alanine + Succinyl-CoA => spontc106 + CoA	1
spontr413_c0	SchiffBaseFormation_MGlyoxal_9	SchiffBaseFormation_MGlyoxal	cpd00060_c0 + cpd00428_c0 => spontc728_c0 + cpd00001_c0	L-Methionine + 2-Oxopropanal => spontc728 + H2O	1
spontr414_c0	NucleophilicAddition_Glycolaldehyde_21	NucleophilicAddition_Glycolaldehyde	lplysL_c0 + cpd00229_c0 => spontc754_c0	lipoyllysine + Glycolaldehyde => spontc754	1
spontr415_c0	MailardReaction_Glucose_13	MailardReaction_Glucose	cpd00084_c0 + cpd00027_c0 => spontc304_c0 + cpd00001_c0	L-Cysteine + D-Glucose => spontc304 + H2O	1
spontr416_c0	NucleophileAcylation_AcetylPhosphate_13	NucleophileAcylation_AcetylPhosphate	cpd00003_c0 + cpd00196_c0 => enzc121_c0 + cpd00009_c0	NAD+ + Acetyl phosphate => enzc121 + Phosphate	1
spontr417_c0	NucleophilicAdditionElimination_Mglyoxal_15	NucleophilicAdditionElimination_Mglyoxal	cpd00051_c0 + cpd00428_c0 => enzc985_c0 + cpd00055_c0	L-Arginine + 2-Oxopropanal => enzc985 + Formaldehyde	1
spontr418_c0	NucleophilicAddition_Glutathione_5	NucleophilicAddition_Glutathione	cpd02197_c0 + cpd00042_c0 => spontc345_c0	5-Formyltetrahydrofolate + L-glutathione => spontc345	1
spontr419_c0	MichaelAddition_Fumarate_16	MichaelAddition_Fumarate	cpd00119_c0 + cpd00106_c0 + (2) cpd00067_c0 => spontc1045_c0	L-Histidine + enzc910 + (2) H+ => spontc1045	1
spontr420_c0	S-nitrosothiolation_3	S-nitrosothiolation	cpd00084_c0 + cf00002_c0 => spontc161_c0 + cpd00075_c0 + cpd00067_c0	L-Cysteine + cf00002 => spontc161 + Nitrite + H+	1
spontr421_c0	NucleophilicAddition_Glutamine_2	NucleophilicAddition_Glutamine	cpd02197_c0 + cpd00053_c0 => spontc455_c0	5-Formyltetrahydrofolate + L-Glutamine => spontc455	1
spontr422_c0	NucleophilicAddition_Glyoxal_19	NucleophilicAddition_Glyoxal	cpd00035_c0 + cpd10147_c0 => spontc818_c0	L-Alanine + Glyoxal => spontc818	1
spontr423_c0	EnaminoneFormation_Malondialdehyde_11	EnaminoneFormation_Malondialdehyde	cpd00107_c0 + cpd20696_c0 => spontc868_c0 + cpd00001_c0	L-Leucine + Malonaldehyde => spontc868 + H2O	1
spontr424_c0	NucleophileAcylation_SuccinylCoa_17	NucleophileAcylation_SuccinylCoa	cpd00084_c0 + cpd00078_c0 => spontc1167_c0 + cpd00010_c0	L-Cysteine + Succinyl-CoA => spontc1167 + CoA	1
spontr425_c0	Carbamylation_CarbamoylPhosphate_28	Carbamylation_CarbamoylPhosphate	cpd00053_c0 + cpd00146_c0 => spontc1011_c0 + cpd00009_c0 + cpd00067_c0	L-Glutamine + Carbamoylphosphate => spontc1011 + Phosphate + H+	1
spontr426_c0	SchiffBaseFormation_Acetaldehyde_15	SchiffBaseFormation_Acetaldehyde	cpd00119_c0 + cpd00071_c0 => spontc430_c0 + cpd00001_c0	L-Histidine + Acetaldehyde => spontc430 + H2O	1
spontr427_c0	NucleophileAcylation_1,3-BPG_19	NucleophileAcylation_1,3-BPG	cpd00135_c0 + cpd00203_c0 + (2) cpd00067_c0 => spontc523_c0 + cpd00009_c0	L-Homocysteine + 3-Phospho-D-glyceroyl phosphate + (2) H+ => spontc523 + Phosphate	1
spontr428_c0	NucleophilicAddition_MGlyoxal_18	NucleophilicAddition_MGlyoxal	cpd00156_c0 + cpd00428_c0 => spontc483_c0	L-Valine + 2-Oxopropanal => spontc483	1
spontr429_c0	EnaminoneFormation_Malondialdehyde_12	EnaminoneFormation_Malondialdehyde	cpd00002_c0 + cpd20696_c0 + cpd00067_c0 => spontc38_c0 + cpd00001_c0	ATP + Malonaldehyde + H+ => spontc38 + H2O	1
spontr430_c0	Carbamylation_Urea_24	Carbamylation_Urea	cpd00022_c0 + cpd00073_c0 => spontc725_c0 + cpd00013_c0	Acetyl-CoA + Urea => spontc725 + NH3	1
spontr431_c0	Carbamylation_Urea_25	Carbamylation_Urea	cpd00161_c0 + cpd00073_c0 => spontc17_c0 + cpd00013_c0	L-Threonine + Urea => spontc17 + NH3	1
spontr432_c0	ThiolNitration_1	ThiolNitration	cpd00449_c0 + (2) cf00003_c0 + (2) cpd00067_c0 => spontc940_c0 + cpd00075_c0	dihydrolipoyl-PdhC + (2) cf00003 + (2) H+ => spontc940 + Nitrite	1
spontr433_c0	PyridineOxidation_17	PyridineOxidation	cpd00249_c0 + cpd00007_c0 + cpd00059_c0 + cpd00067_c0 => enzc1664_c0 + cpd00001_c0 + cpd00335_c0	Uridine + O2 + L-Ascorbate + H+ => enzc1664 + H2O + Dehydroascorbate	1
spontr434_c0	1,4-BenzoquinoneAddition_1,4-Benzoquinone_8	1,4-BenzoquinoneAddition_1,4-Benzoquinone	cpd00084_c0 + cpd00364_c0 => spontc419_c0	L-Cysteine + Chinone => spontc419	1
spontr435_c0	DiketoneOxidativeCleavage_1	DiketoneOxidativeCleavage	cpd00020_c0 + cpd00025_c0 => cpd00242_c0 + cpd00029_c0	Pyruvate + H2O2 => H2CO3 + Acetate	1
spontr436_c0	NucleophileAcylation_Lysine_3	N, u, c, l, e, o, p, h, i, l, e, A, c, y, l, a, t, i, o, n, _, L, y, s, i, n, e	cpd00203_c0 + cpd00039_c0 => spontc948_c0 + cpd00009_c0 + cpd00067_c0	3-Phospho-D-glyceroyl phosphate + L-Lysine => spontc948 + Phosphate + H+	1
spontr437_c0	1,4-BenzoquinoneAddition_1,4-Benzoquinone_9	1,4-BenzoquinoneAddition_1,4-Benzoquinone	ala4_c0 + cpd00364_c0 => spontc124_c0	Tetra-L-alanine + Chinone => spontc124	1
spontr438_c0	SchiffBaseFormation_Glycolaldehyde_15	SchiffBaseFormation_Glycolaldehyde	cpd00045_c0 + cpd00229_c0 => spontc346_c0 + cpd00001_c0	Adenosine 3',5'-bisphosphate + Glycolaldehyde => spontc346 + H2O	1
spontr439_c0	SchiffBaseFormation_Glycolaldehyde_16	SchiffBaseFormation_Glycolaldehyde, 3.5.3_02	cpd00017_c0 + cpd00229_c0 => spontc869_c0 + cpd00001_c0	S-Adenosyl-L-methionine + Glycolaldehyde => spontc869 + H2O	1
spontr440_c0	MichaelAdditionCyclization_HNE_13	MichaelAdditionCyclization_HNE	cpd00053_c0 + cpd22829_c0 => spontc512_c0	L-Glutamine + 4-hydroxy-2-nonenal => spontc512	1
spontr441_c0	MailardReaction_Glucose_14	MailardReaction_Glucose	cpd00119_c0 + cpd00027_c0 => spontc549_c0 + cpd00001_c0	L-Histidine + D-Glucose => spontc549 + H2O	1
spontr442_c0	NucleophileAcylation_SuccinylCoa_18	NucleophileAcylation_SuccinylCoa	cpd00004_c0 + cpd00078_c0 => spontc264_c0 + cpd00010_c0	NADH + Succinyl-CoA => spontc264 + CoA	1
spontr443_c0	NucleophilicAddition_Glyoxal_20	NucleophilicAddition_Glyoxal	cpd00045_c0 + cpd10147_c0 => spontc120_c0	Adenosine 3',5'-bisphosphate + Glyoxal => spontc120	1
spontr444_c0	SchiffBaseFormation_Glutamine_3	SchiffBaseFormation_Glutamine, 3.5.3_02	cpd00071_c0 + cpd00053_c0 => spontc473_c0 + cpd00001_c0	Acetaldehyde + L-Glutamine => spontc473 + H2O	1
spontr445_c0	NucleophileAcylation_AcetylPhosphate_14	NucleophileAcylation_AcetylPhosphate	5fthfglu3_c0 + cpd00196_c0 => enzc596_c0 + cpd00009_c0	5-formyltetrahydrofolate tri-L-glutamate + Acetyl phosphate => enzc596 + Phosphate	1
spontr446_c0	S-nitrosothiolation_4	S-nitrosothiolation	cpd00449_c0 + cf00002_c0 + (2) cpd00067_c0 => spontc469_c0 + cpd00075_c0	dihydrolipoyl-PdhC + cf00002 + (2) H+ => spontc469 + Nitrite	1
spontr447_c0	PyridineOxidation_18	PyridineOxidation	cpd00026_c0 + cpd00007_c0 + cpd00059_c0 + cpd00067_c0 => enzc1460_c0 + cpd00001_c0 + cpd00335_c0	UDP-glucose + O2 + L-Ascorbate + H+ => enzc1460 + H2O + Dehydroascorbate	1
spontr448_c0	SchiffBaseFormation_Acetaldehyde_16	SchiffBaseFormation_Acetaldehyde	cpd00135_c0 + cpd00071_c0 => spontc650_c0 + cpd00001_c0	L-Homocysteine + Acetaldehyde => spontc650 + H2O	1
spontr449_c0	SchiffBaseFormation_Glutamine_4	SchiffBaseFormation_Glutamine	cpd00016_c0 + cpd00053_c0 => spontc1005_c0 + cpd00001_c0	pyridoxal phosphate + L-Glutamine => spontc1005 + H2O	1
spontr450_c0	MichaelAdditionNucleophilicCyclization_HNE_3	MichaelAdditionNucleophilicCyclization_HNE	5fthfglu3_c0 + cpd22829_c0 => spontc813_c0	5-formyltetrahydrofolate tri-L-glutamate + 4-hydroxy-2-nonenal => spontc813	1
spontr451_c0	NucleophileAcylation_1,3-BPG_20	NucleophileAcylation_1,3-BPG	cpd00119_c0 + cpd00203_c0 + (2) cpd00067_c0 => spontc611_c0 + cpd00009_c0	L-Histidine + 3-Phospho-D-glyceroyl phosphate + (2) H+ => spontc611 + Phosphate	1
spontr452_c0	Carbamylation_CarbamoylPhosphate_29	Carbamylation_CarbamoylPhosphate	cpd00135_c0 + cpd00146_c0 => spontc434_c0 + cpd00009_c0 + cpd00067_c0	L-Homocysteine + Carbamoylphosphate => spontc434 + Phosphate + H+	1
spontr453_c0	NucleophileAcylation_1,3-BPG_21	NucleophileAcylation_1,3-BPG	cpd00177_c0 + cpd00203_c0 + (3) cpd00067_c0 => spontc128_c0 + cpd00009_c0	DADP + 3-Phospho-D-glyceroyl phosphate + (3) H+ => spontc128 + Phosphate	1
spontr454_c0	MichaelAddition_Fumarate_17	MichaelAddition_Fumarate	cpd00135_c0 + cpd00106_c0 + (2) cpd00067_c0 => spontc10_c0	L-Homocysteine + enzc910 + (2) H+ => spontc10	1
spontr455_c0	FuranoseRingOpening_2	FuranoseRingOpening	cpd00072_c0 + cpd00067_c0 => cpd15394_c0	D-Fructose 6-phosphate + H+ => enzc768	1
spontr456_c0	SchiffBaseFormation_Acetaldehyde_17	SchiffBaseFormation_Acetaldehyde, 3.5.3_02	cpd00017_c0 + cpd00071_c0 => spontc1220_c0 + cpd00001_c0	S-Adenosyl-L-methionine + Acetaldehyde => spontc1220 + H2O	1
spontr457_c0	Carbamylation_Urea_26	Carbamylation_Urea	cpd12796_c0 + cpd00073_c0 => spontc704_c0 + cpd00013_c0	10-formyltetrahydrofolate tri-L-glutamate + Urea => spontc704 + NH3	1
spontr458_c0	SchiffBaseFormation_MGlyoxal_10	SchiffBaseFormation_MGlyoxal, KetimineHydrolysis	cpd00004_c0 + cpd00428_c0 => spontc225_c0 + cpd00001_c0	NADH + 2-Oxopropanal => spontc225 + H2O	1
spontr459_c0	NucleophileAcylation_AcetylCoa_8	NucleophileAcylation_AcetylCoa	cpd00006_c0 + cpd00022_c0 => enzc2451_c0 + cpd00010_c0	NADP+ + Acetyl-CoA => enzc2451 + CoA	1
spontr460_c0	SchiffBaseFormation_Acetaldehyde_18	SchiffBaseFormation_Acetaldehyde	cpd00018_c0 + cpd00071_c0 => spontc103_c0 + cpd00001_c0	AMP + Acetaldehyde => spontc103 + H2O	1
spontr461_c0	MichaelAddition_Fumarate_18	MichaelAddition_Fumarate	cpd00003_c0 + cpd00106_c0 + (2) cpd00067_c0 => spontc70_c0	NAD+ + enzc910 + (2) H+ => spontc70	1
spontr462_c0	NucleophileAcylation_AcetylCoa_9	NucleophileAcylation_AcetylCoa	cpd00023_c0 + cpd00022_c0 => cpd00477_c0 + cpd00010_c0	L-Glutamate + Acetyl-CoA => enzc1731 + CoA	1
spontr463_c0	NucleophilicAddition_Cysteine_4	NucleophilicAddition_Cysteine	cpd12796_c0 + cpd00084_c0 => spontc963_c0	10-formyltetrahydrofolate tri-L-glutamate + L-Cysteine => spontc963	1
spontr464_c0	NucleophilicAddition_Glutamine_3	NucleophilicAddition_Glutamine	cpd00236_c0 + cpd00053_c0 => spontc158_c0	D-Erythrose 4-phosphate + L-Glutamine => spontc158	1
spontr465_c0	1,2-BenzoquinoneBetaAddition_1,2Benzoquinone_8	1,2-BenzoquinoneBetaAddition_1,2Benzoquinone	ala4_c0 + cpd01569_c0 => spontc1256_c0	Tetra-L-alanine + 1,2-Benzoquinone => spontc1256	1
spontr466_c0	NucleophilicAddition_Glycolaldehyde_22	NucleophilicAddition_Glycolaldehyde	cpd00161_c0 + cpd00229_c0 => spontc22_c0	L-Threonine + Glycolaldehyde => spontc22	1
spontr467_c0	SchiffBaseFormation_Glycolaldehyde_17	SchiffBaseFormation_Glycolaldehyde	cpd00053_c0 + cpd00229_c0 => spontc136_c0 + cpd00001_c0	L-Glutamine + Glycolaldehyde => spontc136 + H2O	1
spontr468_c0	Carbamylation_CarbamoylPhosphate_30	Carbamylation_CarbamoylPhosphate	cpd00035_c0 + cpd00146_c0 => cpd21912_c0 + cpd00009_c0 + cpd00067_c0	L-Alanine + Carbamoylphosphate => spontc1186 + Phosphate + H+	1
spontr469_c0	SchiffBaseFormation_Pyridoxal_14	SchiffBaseFormation_Pyridoxal	cpd00041_c0 + cpd00016_c0 + (2) cpd00067_c0 => spontc18_c0 + cpd00001_c0	L-Aspartate + pyridoxal phosphate + (2) H+ => spontc18 + H2O	1
spontr470_c0	PyridineOxidation_19	PyridineOxidation	cpd00298_c0 + cpd00007_c0 + cpd00059_c0 + cpd00067_c0 => enzc2526_c0 + cpd00001_c0 + cpd00335_c0	DTMP + O2 + L-Ascorbate + H+ => enzc2526 + H2O + Dehydroascorbate	1
spontr471_c0	EnaminoneFormation_Malondialdehyde_13	EnaminoneFormation_Malondialdehyde	cpd00322_c0 + cpd20696_c0 => spontc1182_c0 + cpd00001_c0	L-Isoleucine + Malonaldehyde => spontc1182 + H2O	1
spontr472_c0	NucleophileAcylation_AcetylPhosphate_15	NucleophileAcylation_AcetylPhosphate	cpd00322_c0 + cpd00196_c0 => enzc1754_c0 + cpd00009_c0	L-Isoleucine + Acetyl phosphate => enzc1754 + Phosphate	1
spontr473_c0	NucleophilicAddition_Cysteine_5	NucleophilicAddition_Cysteine	cpd00071_c0 + cpd00084_c0 => spontc801_c0	Acetaldehyde + L-Cysteine => spontc801	1
spontr474_c0	NucleophilicAddition_Glyoxal_21	NucleophilicAddition_Glyoxal	cpd00161_c0 + cpd10147_c0 => spontc110_c0	L-Threonine + Glyoxal => spontc110	1
spontr475_c0	AmineMethylation_1	AmineMethylation	5fthfglu3_c0 + cpd00017_c0 => enzc1094_c0 + cpd00019_c0 + cpd00067_c0	5-formyltetrahydrofolate tri-L-glutamate + S-Adenosyl-L-methionine => enzc1094 + S-Adenosyl-L-homocysteine + H+	1
spontr476_c0	SchiffBaseFormation_MGlyoxal_11	SchiffBaseFormation_MGlyoxal, 3.5.3_02, KetimineHydrolysis	cpd00182_c0 + cpd00428_c0 => spontc34_c0 + cpd00001_c0	Adenosine + 2-Oxopropanal => spontc34 + H2O	1
spontr477_c0	MichaelAddition_Fumarate_19	MichaelAddition_Fumarate	cpd00836_c0 + cpd00106_c0 + (5) cpd00067_c0 => spontc700_c0	S-acetyldihydrolipoyl-PdhC + enzc910 + (5) H+ => spontc700	1
spontr478_c0	NucleophilicAddition_Glyoxal_22	NucleophilicAddition_Glyoxal	5fthfglu3_c0 + cpd10147_c0 => spontc579_c0	5-formyltetrahydrofolate tri-L-glutamate + Glyoxal => spontc579	1
spontr479_c0	SchiffBaseFormation_Acetaldehyde_19	SchiffBaseFormation_Acetaldehyde	cpd00022_c0 + cpd00071_c0 => spontc1003_c0 + cpd00001_c0	Acetyl-CoA + Acetaldehyde => spontc1003 + H2O	1
spontr480_c0	Carbamylation_Urea_27	Carbamylation_Urea	cpd00017_c0 + cpd00073_c0 => spontc229_c0 + cpd00013_c0	S-Adenosyl-L-methionine + Urea => spontc229 + NH3	1
spontr481_c0	NucleophilicAddition_MGlyoxal_19	NucleophilicAddition_MGlyoxal	cpd00010_c0 + cpd00428_c0 => spontc904_c0	CoA + 2-Oxopropanal => spontc904	1
spontr482_c0	SchiffBaseFormation_Acetaldehyde_20	SchiffBaseFormation_Acetaldehyde	methfglu3_c0 + cpd00071_c0 => spontc668_c0 + cpd00001_c0	5,10-methenyltetrahydrofolate tri-L-glutamate + Acetaldehyde => spontc668 + H2O	1
spontr483_c0	NucleophilicAddition_MGlyoxal_20	NucleophilicAddition_MGlyoxal	cpd00438_c0 + cpd00428_c0 => spontc1049_c0	Deoxyadenosine + 2-Oxopropanal => spontc1049	1
spontr484_c0	NucleophileAcylation_1,3-BPG_22	NucleophileAcylation_1,3-BPG	cpd00010_c0 + cpd00203_c0 + (2) cpd00067_c0 => enzc1129_c0 + cpd00009_c0	CoA + 3-Phospho-D-glyceroyl phosphate + (2) H+ => enzc1129 + Phosphate	1
spontr485_c0	SchiffBaseFormation_Acetaldehyde_21	SchiffBaseFormation_Acetaldehyde	cpd00035_c0 + cpd00071_c0 => spontc334_c0 + cpd00001_c0	L-Alanine + Acetaldehyde => spontc334 + H2O	1
spontr486_c0	MailardReaction_Glucose_15	MailardReaction_Glucose	cpd00288_c0 + cpd00027_c0 => spontc390_c0 + cpd00001_c0	D-Glucosamine 6-phosphate + D-Glucose => spontc390 + H2O	1
spontr487_c0	EnaminoneFormation_Malondialdehyde_14	EnaminoneFormation_Malondialdehyde	cpd00010_c0 + cpd20696_c0 => spontc349_c0 + cpd00001_c0	CoA + Malonaldehyde => spontc349 + H2O	1
spontr488_c0	NucleophileAcylation_AcetylCoa_10	NucleophileAcylation_AcetylCoa	cpd00002_c0 + cpd00022_c0 + cpd00067_c0 => enzc278_c0 + cpd00010_c0	ATP + Acetyl-CoA + H+ => enzc278 + CoA	1
spontr489_c0	MichaelAddition_Fumarate_20	MichaelAddition_Fumarate	cpd00182_c0 + cpd00106_c0 + (2) cpd00067_c0 => spontc546_c0	Adenosine + enzc910 + (2) H+ => spontc546	1
spontr490_c0	NucleophilicAddition_MGlyoxal_21	NucleophilicAddition_MGlyoxal	cpd00005_c0 + cpd00428_c0 => spontc260_c0	NADPH + 2-Oxopropanal => spontc260	1
spontr491_c0	Carbamylation_Urea_28	Carbamylation_Urea	cpd00449_c0 + cpd00073_c0 + (3) cpd00067_c0 => spontc1231_c0 + cpd00013_c0	dihydrolipoyl-PdhC + Urea + (3) H+ => spontc1231 + NH3	1
spontr492_c0	NucleophileAcylation_1,3-BPG_23	NucleophileAcylation_1,3-BPG	cpd00182_c0 + cpd00203_c0 + (2) cpd00067_c0 => spontc645_c0 + cpd00009_c0	Adenosine + 3-Phospho-D-glyceroyl phosphate + (2) H+ => spontc645 + Phosphate	1
spontr493_c0	EnaminoneFormation_Malondialdehyde_15	EnaminoneFormation_Malondialdehyde	cpd00006_c0 + cpd20696_c0 => spontc1269_c0 + cpd00001_c0	NADP+ + Malonaldehyde => spontc1269 + H2O	1
spontr494_c0	Carbamylation_CarbamoylPhosphate_31	Carbamylation_CarbamoylPhosphate	cpd00558_c0 + cpd00146_c0 => spontc580_c0 + cpd00009_c0 + cpd00067_c0	spermine + Carbamoylphosphate => spontc580 + Phosphate + H+	1
spontr495_c0	NucleophilicAddition_MGlyoxal_22	NucleophilicAddition_MGlyoxal	cpd00128_c0 + cpd00428_c0 => spontc1209_c0	Adenine + 2-Oxopropanal => spontc1209	1
spontr496_c0	AldehydeOxidation_1	AldehydeOxidation	cpd00102_c0 + cpd00025_c0 => cpd00169_c0 + cpd00001_c0	Glyceraldehyde 3-phosphate + H2O2 => 3-Phospho-D-glycerate + H2O	1
spontr497_c0	ThiazolidineFormation_Cysteamine_1	ThiazolidineFormation_Cysteamine	cpd00071_c0 + cpd01160_c0 => spontc35_c0 + cpd00001_c0 + cpd00067_c0	Acetaldehyde + enzc1194 => spontc35 + H2O + H+	1
spontr498_c0	Carbamylation_Urea_29	Carbamylation_Urea	cpd00039_c0 + cpd00073_c0 => spontc1096_c0 + cpd00013_c0	L-Lysine + Urea => spontc1096 + NH3	1
spontr499_c0	NucleophilicAddition_Glycolaldehyde_23	NucleophilicAddition_Glycolaldehyde	cpd00066_c0 + cpd00229_c0 => spontc1091_c0	L-Phenylalanine + Glycolaldehyde => spontc1091	1
spontr500_c0	NucleophilicAddition_Glyoxal_23	NucleophilicAddition_Glyoxal	cpd00449_c0 + cpd10147_c0 + (3) cpd00067_c0 => spontc1169_c0	dihydrolipoyl-PdhC + Glyoxal + (3) H+ => spontc1169	1
spontr501_c0	NucleophilicAddition_Glyoxal_24	NucleophilicAddition_Glyoxal	ala4_c0 + cpd10147_c0 => spontc808_c0	Tetra-L-alanine + Glyoxal => spontc808	1
spontr502_c0	NucleophileAcylation_AcetylCoa_11	NucleophileAcylation_AcetylCoa	cpd00015_c0 + cpd00022_c0 => enzc949_c0 + cpd00010_c0	FAD + Acetyl-CoA => enzc949 + CoA	1
spontr503_c0	Carbamylation_CarbamoylPhosphate_32	Carbamylation_CarbamoylPhosphate	methfglu3_c0 + cpd00146_c0 => spontc146_c0 + cpd00009_c0 + cpd00067_c0	5,10-methenyltetrahydrofolate tri-L-glutamate + Carbamoylphosphate => spontc146 + Phosphate + H+	1
spontr504_c0	MichaelAdditionCyclization_HNE_14	MichaelAdditionCyclization_HNE	cpd00005_c0 + cpd22829_c0 => spontc991_c0	NADPH + 4-hydroxy-2-nonenal => spontc991	1
spontr505_c0	ThiolNitration_2	ThiolNitration	cpd00449_c0 + (2) cf00003_c0 + (2) cpd00067_c0 => spontc545_c0 + cpd00075_c0	dihydrolipoyl-PdhC + (2) cf00003 + (2) H+ => spontc545 + Nitrite	1
spontr506_c0	NucleophilicAdditionElimination_Mglyoxal_16	NucleophilicAdditionElimination_Mglyoxal	cpd00069_c0 + cpd00428_c0 => enzc1541_c0 + cpd00055_c0	L-Tyrosine + 2-Oxopropanal => enzc1541 + Formaldehyde	1
spontr507_c0	SchiffBaseFormation_MGlyoxal_12	SchiffBaseFormation_MGlyoxal, 3.5.3_02, KetimineHydrolysis	cpd00017_c0 + cpd00428_c0 => spontc386_c0 + cpd00001_c0	S-Adenosyl-L-methionine + 2-Oxopropanal => spontc386 + H2O	1
spontr508_c0	GuanadineNucleophilicCyclization_MGlyoxal_1	GuanadineNucleophilicCyclization_MGlyoxal	cpd00051_c0 + cpd00428_c0 => spontc844_c0	L-Arginine + 2-Oxopropanal => spontc844	1
spontr509_c0	SchiffBaseFormation_Acetaldehyde_22	SchiffBaseFormation_Acetaldehyde	cpd00008_c0 + cpd00071_c0 + cpd00067_c0 => spontc366_c0 + cpd00001_c0	ADP + Acetaldehyde + H+ => spontc366 + H2O	1
spontr510_c0	NucleophileAcylation_AcetylPhosphate_16	NucleophileAcylation_AcetylPhosphate	cpd00010_c0 + cpd00196_c0 => cpd00022_c0 + cpd00009_c0	CoA + Acetyl phosphate => Acetyl-CoA + Phosphate	1
spontr511_c0	SchiffBaseFormation_MGlyoxal_13	SchiffBaseFormation_MGlyoxal, KetimineHydrolysis	cpd00288_c0 + cpd00428_c0 => spontc599_c0 + cpd00001_c0	D-Glucosamine 6-phosphate + 2-Oxopropanal => spontc599 + H2O	1
spontr512_c0	SchiffBaseFormation_Glutamine_5	SchiffBaseFormation_Glutamine	cpd00102_c0 + cpd00053_c0 => spontc1121_c0 + cpd00001_c0	Glyceraldehyde 3-phosphate + L-Glutamine => spontc1121 + H2O	1
spontr513_c0	PyridineNOxidation_4	PyridineNOxidation	methfglu3_c0 + cpd00025_c0 => spontc1267_c0 + cpd00001_c0	5,10-methenyltetrahydrofolate tri-L-glutamate + H2O2 => spontc1267 + H2O	1
spontr514_c0	SchiffBaseFormation_MGlyoxal_14	SchiffBaseFormation_MGlyoxal	cpd00023_c0 + cpd00428_c0 => spontc1129_c0 + cpd00001_c0	L-Glutamate + 2-Oxopropanal => spontc1129 + H2O	1
spontr515_c0	1,2-BenzoquinoneAlphaAddition_1,2-Benzoquinone_17	1,2-BenzoquinoneAlphaAddition_1,2-Benzoquinone	cpd00115_c0 + cpd01569_c0 + cpd00067_c0 => spontc803_c0	DATP + 1,2-Benzoquinone + H+ => spontc803	1
spontr516_c0	Carbamylation_CarbamoylPhosphate_33	Carbamylation_CarbamoylPhosphate	cpd00182_c0 + cpd00146_c0 => spontc372_c0 + cpd00009_c0 + cpd00067_c0	Adenosine + Carbamoylphosphate => spontc372 + Phosphate + H+	1
spontr517_c0	AlphaKetoAddition_MGlyoxal_2	AlphaKetoAddition_MGlyoxal	cpd00020_c0 + cpd00428_c0 => spontc87_c0	Pyruvate + 2-Oxopropanal => spontc87	1
spontr518_c0	Transamination_Glyoxylate_17	Transamination_Glyoxylate	cpd00156_c0 + cpd00040_c0 + cpd00067_c0 => cpd00033_c0 + cpd00123_c0	L-Valine + enzc1254 + H+ => Glycine + enzc2574	1
spontr519_c0	NucleophileAcylation_1,3-BPG_24	NucleophileAcylation_1,3-BPG	cpd00017_c0 + cpd00203_c0 + (2) cpd00067_c0 => spontc653_c0 + cpd00009_c0	S-Adenosyl-L-methionine + 3-Phospho-D-glyceroyl phosphate + (2) H+ => spontc653 + Phosphate	1
spontr520_c0	ImineDeamination_9	ImineDeamination	cpd00277_c0 + cpd00001_c0 => spontc39_c0 + cpd00013_c0	Deoxyguanosine + H2O => spontc39 + NH3	1
spontr521_c0	Carbamylation_Urea_30	Carbamylation_Urea	cpd00051_c0 + cpd00073_c0 => spontc995_c0 + cpd00013_c0	L-Arginine + Urea => spontc995 + NH3	1
spontr522_c0	NucleophilicAddition_Glycolaldehyde_24	NucleophilicAddition_Glycolaldehyde	cpd00002_c0 + cpd00229_c0 + cpd00067_c0 => spontc415_c0	ATP + Glycolaldehyde + H+ => spontc415	1
spontr523_c0	NucleophileAcylation_AcetylPhosphate_17	NucleophileAcylation_AcetylPhosphate	ala4_c0 + cpd00196_c0 => enzc779_c0 + cpd00009_c0	Tetra-L-alanine + Acetyl phosphate => enzc779 + Phosphate	1
spontr524_c0	MailardReaction_Glucose_16	MailardReaction_Glucose	lplysL_c0 + cpd00027_c0 => spontc983_c0 + cpd00001_c0	lipoyllysine + D-Glucose => spontc983 + H2O	1
spontr525_c0	AldehydeOxidation_2	AldehydeOxidation	cpd00016_c0 + cpd00025_c0 => enzc1508_c0 + cpd00001_c0	pyridoxal phosphate + H2O2 => enzc1508 + H2O	1
spontr526_c0	SchiffBaseFormation_Acetaldehyde_23	SchiffBaseFormation_Acetaldehyde, 3.5.3_02	cpd00019_c0 + cpd00071_c0 => spontc1035_c0 + cpd00001_c0	S-Adenosyl-L-homocysteine + Acetaldehyde => spontc1035 + H2O	1
spontr527_c0	PyridineNOxidation_5	PyridineNOxidation	mlthfglu3_c0 + cpd00025_c0 + (4) cpd00067_c0 => spontc144_c0 + cpd00001_c0	5,10-methylenetetrahydrofolate tri-L-glutamate + H2O2 + (4) H+ => spontc144 + H2O	1
spontr528_c0	PyridineOxidation_20	PyridineOxidation	cpd00022_c0 + cpd00007_c0 + cpd00059_c0 + cpd00067_c0 => enzc613_c0 + cpd00001_c0 + cpd00335_c0	Acetyl-CoA + O2 + L-Ascorbate + H+ => enzc613 + H2O + Dehydroascorbate	1
spontr529_c0	MichaelAdditionCyclization_HNE_15	MichaelAdditionCyclization_HNE	cpd00438_c0 + cpd22829_c0 => spontc589_c0	Deoxyadenosine + 4-hydroxy-2-nonenal => spontc589	1
spontr530_c0	EnaminoneFormation_Malondialdehyde_16	EnaminoneFormation_Malondialdehyde	cpd00017_c0 + cpd20696_c0 => spontc357_c0 + cpd00001_c0	S-Adenosyl-L-methionine + Malonaldehyde => spontc357 + H2O	1
spontr531_c0	SchiffBaseFormation_Pyridoxal_15	SchiffBaseFormation_Pyridoxal	cpd00177_c0 + cpd00016_c0 + (3) cpd00067_c0 => spontc69_c0 + cpd00001_c0	DADP + pyridoxal phosphate + (3) H+ => spontc69 + H2O	1
spontr532_c0	SchiffBaseFormation_MGlyoxal_15	SchiffBaseFormation_MGlyoxal	cpd00132_c0 + cpd00428_c0 => spontc676_c0 + cpd00001_c0	L-Asparagine + 2-Oxopropanal => spontc676 + H2O	1
spontr533_c0	1,4-BenzoquinoneAddition_1,4-Benzoquinone_10	1,4-BenzoquinoneAddition_1,4-Benzoquinone	methfglu3_c0 + cpd00364_c0 => spontc122_c0	5,10-methenyltetrahydrofolate tri-L-glutamate + Chinone => spontc122	1
spontr534_c0	Carbamylation_CarbamoylPhosphate_34	Carbamylation_CarbamoylPhosphate	cpd00066_c0 + cpd00146_c0 => spontc906_c0 + cpd00009_c0 + cpd00067_c0	L-Phenylalanine + Carbamoylphosphate => spontc906 + Phosphate + H+	1
spontr535_c0	SchiffBaseFormation_Glycolaldehyde_18	SchiffBaseFormation_Glycolaldehyde	cpd00008_c0 + cpd00229_c0 + cpd00067_c0 => spontc1072_c0 + cpd00001_c0	ADP + Glycolaldehyde + H+ => spontc1072 + H2O	1
spontr536_c0	MailardReaction_Glucose_17	MailardReaction_Glucose	cpd00002_c0 + cpd00027_c0 + cpd00067_c0 => spontc400_c0 + cpd00001_c0	ATP + D-Glucose + H+ => spontc400 + H2O	1
spontr537_c0	NucleophilicAddition_MGlyoxal_23	NucleophilicAddition_MGlyoxal	cpd00006_c0 + cpd00428_c0 => spontc427_c0	NADP+ + 2-Oxopropanal => spontc427	1
spontr538_c0	EnaminoneFormation_Malondialdehyde_17	EnaminoneFormation_Malondialdehyde	cpd00156_c0 + cpd20696_c0 => spontc627_c0 + cpd00001_c0	L-Valine + Malonaldehyde => spontc627 + H2O	1
spontr539_c0	AlphaHydroxyAldehydeOxidation_1	AlphaHydroxyAldehydeOxidation	cpd00095_c0 + cpd00007_c0 => spontc734_c0 + cpd00001_c0	Dihydroxyacetone phosphate + O2 => spontc734 + H2O	1
spontr540_c0	ImineDeamination_10	ImineDeamination	cpd00533_c0 + cpd00001_c0 + cpd00067_c0 => cpd00978_c0 + cpd00013_c0	DCDP + H2O + H+ => DUDP + NH3	1
spontr541_c0	SchiffBaseFormation_Glutamate_1	SchiffBaseFormation_Glutamate	cpd00101_c0 + cpd00023_c0 + cpd00067_c0 => spontc586_c0 + cpd00001_c0	D-ribose 5-phosphate + L-Glutamate + H+ => spontc586 + H2O	1
spontr542_c0	1,4-BenzoquinoneAddition_1,4-Benzoquinone_11	1,4-BenzoquinoneAddition_1,4-Benzoquinone	cpd02197_c0 + cpd00364_c0 => spontc84_c0	5-Formyltetrahydrofolate + Chinone => spontc84	1
spontr543_c0	NucleophileAcylation_1,3-BPG_25	N, u, c, l, e, o, p, h, i, l, e, A, c, y, l, a, t, i, o, n, _, 1, ,, 3, -, B, P, G	cpd00035_c0 + cpd00203_c0 + (2) cpd00067_c0 => spontc695_c0 + cpd00009_c0	L-Alanine + 3-Phospho-D-glyceroyl phosphate + (2) H+ => spontc695 + Phosphate	1
spontr544_c0	1,2-BenzoquinoneAlphaAddition_1,2-Benzoquinone_18	1,2-BenzoquinoneAlphaAddition_1,2-Benzoquinone	cpd00003_c0 + cpd01569_c0 => spontc12_c0	NAD+ + 1,2-Benzoquinone => spontc12	1
spontr545_c0	1,4-BenzoquinoneAddition_1,4-Benzoquinone_12	1,4-BenzoquinoneAddition_1,4-Benzoquinone	methfglu3_c0 + cpd00364_c0 => spontc1060_c0	5,10-methenyltetrahydrofolate tri-L-glutamate + Chinone => spontc1060	1
spontr546_c0	NucleophilicAddition_Glyoxal_25	NucleophilicAddition_Glyoxal	cpd00836_c0 + cpd10147_c0 + (3) cpd00067_c0 => spontc1191_c0	S-acetyldihydrolipoyl-PdhC + Glyoxal + (3) H+ => spontc1191	1
spontr547_c0	NucleophileAcylation_1,3-BPG_26	NucleophileAcylation_1,3-BPG	ala4_c0 + cpd00203_c0 + (2) cpd00067_c0 => spontc59_c0 + cpd00009_c0	Tetra-L-alanine + 3-Phospho-D-glyceroyl phosphate + (2) H+ => spontc59 + Phosphate	1
spontr548_c0	EnaminoneFormation_Malondialdehyde_18	EnaminoneFormation_Malondialdehyde	cpd00069_c0 + cpd20696_c0 => spontc141_c0 + cpd00001_c0	L-Tyrosine + Malonaldehyde => spontc141 + H2O	1
spontr549_c0	NucleophileAcylation_AcetylPhosphate_18	NucleophileAcylation_AcetylPhosphate	cpd00135_c0 + cpd00196_c0 => enzc648_c0 + cpd00009_c0	L-Homocysteine + Acetyl phosphate => enzc648 + Phosphate	1
spontr550_c0	SchiffBaseFormation_Glutamine_6	SchiffBaseFormation_Glutamine	cpd00016_c0 + cpd00053_c0 => spontc742_c0 + cpd00001_c0	pyridoxal phosphate + L-Glutamine => spontc742 + H2O	1
spontr551_c0	SchiffBaseFormation_MGlyoxal_16	SchiffBaseFormation_MGlyoxal, 3.5.3_02, KetimineHydrolysis	cpd00033_c0 + cpd00428_c0 => spontc707_c0 + cpd00001_c0	Glycine + 2-Oxopropanal => spontc707 + H2O	1
spontr552_c0	NucleophilicAddition_Glyoxal_26	NucleophilicAddition_Glyoxal	cpd00288_c0 + cpd10147_c0 => spontc828_c0	D-Glucosamine 6-phosphate + Glyoxal => spontc828	1
spontr553_c0	PyridineOxidation_21	PyridineOxidation	cpd00006_c0 + cpd00007_c0 + cpd00059_c0 + cpd00067_c0 => enzc2248_c0 + cpd00001_c0 + cpd00335_c0	NADP+ + O2 + L-Ascorbate + H+ => enzc2248 + H2O + Dehydroascorbate	1
spontr554_c0	NucleophileAcylation_1,3-BPG_27	NucleophileAcylation_1,3-BPG	cpd00002_c0 + cpd00203_c0 + (3) cpd00067_c0 => spontc53_c0 + cpd00009_c0	ATP + 3-Phospho-D-glyceroyl phosphate + (3) H+ => spontc53 + Phosphate	1
spontr555_c0	GuanadineNucleophilicCyclization_MGlyoxal_2	GuanadineNucleophilicCyclization_MGlyoxal	cpd00051_c0 + cpd00428_c0 => spontc680_c0	L-Arginine + 2-Oxopropanal => spontc680	1
spontr556_c0	Carbamylation_CarbamoylPhosphate_35	Carbamylation_CarbamoylPhosphate	cpd00002_c0 + cpd00146_c0 => spontc531_c0 + cpd00009_c0	ATP + Carbamoylphosphate => spontc531 + Phosphate	1
spontr557_c0	NucleophileAcylation_SuccinylCoa_19	NucleophileAcylation_SuccinylCoa	cpd00054_c0 + cpd00078_c0 => spontc842_c0 + cpd00010_c0	L-Serine + Succinyl-CoA => spontc842 + CoA	1
spontr558_c0	1,4-BenzoquinoneAddition_1,4-Benzoquinone_13	1,4-BenzoquinoneAddition_1,4-Benzoquinone	thfglu3_c0 + cpd00364_c0 + (4) cpd00067_c0 => spontc932_c0	tetrahydrofolate tri-L-glutamate + Chinone + (4) H+ => spontc932	1
spontr559_c0	NucleophileAcylation_Lysine_4	NucleophileAcylation_Lysine	cpd00196_c0 + cpd00039_c0 => cpd01770_c0 + cpd00009_c0 + cpd00067_c0	Acetyl phosphate + L-Lysine => N6-Acetyl-L-lysine + Phosphate + H+	1
spontr560_c0	SchiffBaseFormation_Pyridoxal_16	SchiffBaseFormation_Pyridoxal	cpd00006_c0 + cpd00016_c0 + (2) cpd00067_c0 => spontc661_c0 + cpd00001_c0	NADP+ + pyridoxal phosphate + (2) H+ => spontc661 + H2O	1
spontr561_c0	NucleophileAcylation_SuccinylCoa_20	NucleophileAcylation_SuccinylCoa	cpd00638_c0 + cpd00078_c0 => spontc702_c0 + cpd00010_c0	Deamino-NAD+ + Succinyl-CoA => spontc702 + CoA	1
spontr562_c0	NucleophileAcylation_SuccinylCoa_21	NucleophileAcylation_SuccinylCoa	cpd00066_c0 + cpd00078_c0 => spontc123_c0 + cpd00010_c0	L-Phenylalanine + Succinyl-CoA => spontc123 + CoA	1
spontr563_c0	Carbamylation_CarbamoylPhosphate_36	Carbamylation_CarbamoylPhosphate	ala4_c0 + cpd00146_c0 => spontc162_c0 + cpd00009_c0 + cpd00067_c0	Tetra-L-alanine + Carbamoylphosphate => spontc162 + Phosphate + H+	1
spontr564_c0	NucleophileAcylation_AcetylPhosphate_19	N, u, c, l, e, o, p, h, i, l, e, A, c, y, l, a, t, i, o, n, _, A, c, e, t, y, l, P, h, o, s, p, h, a, t, e	cpd00119_c0 + cpd00196_c0 => cpd01921_c0 + cpd00009_c0	L-Histidine + Acetyl phosphate => enzc2442 + Phosphate	1
spontr565_c0	NucleophilicAdditionElimination_Mglyoxal_17	NucleophilicAdditionElimination_Mglyoxal	cpd00039_c0 + cpd00428_c0 => cpd09352_c0 + cpd00055_c0	L-Lysine + 2-Oxopropanal => enzc1958 + Formaldehyde	1
spontr566_c0	AmineMethylation_2	AmineMethylation	cpd00051_c0 + cpd00017_c0 => enzc360_c0 + cpd00019_c0 + cpd00067_c0	L-Arginine + S-Adenosyl-L-methionine => enzc360 + S-Adenosyl-L-homocysteine + H+	1
spontr567_c0	NucleophilicAddition_MGlyoxal_24	NucleophilicAddition_MGlyoxal	cpd00836_c0 + cpd00428_c0 + (3) cpd00067_c0 => spontc121_c0	S-acetyldihydrolipoyl-PdhC + 2-Oxopropanal + (3) H+ => spontc121	1
spontr568_c0	NucleophilicAddition_Glycolaldehyde_25	NucleophilicAddition_Glycolaldehyde	cpd00010_c0 + cpd00229_c0 => spontc276_c0	CoA + Glycolaldehyde => spontc276	1
spontr569_c0	NucleophilicAddition_Glycolaldehyde_26	NucleophilicAddition_Glycolaldehyde	cpd00053_c0 + cpd00229_c0 => spontc90_c0	L-Glutamine + Glycolaldehyde => spontc90	1
spontr570_c0	Carbamylation_Urea_31	Carbamylation_Urea	cpd00276_c0 + cpd00073_c0 => spontc671_c0 + cpd00013_c0	D-Glucosamine + Urea => spontc671 + NH3	1
spontr571_c0	Carbamylation_Urea_32	Carbamylation_Urea	5fthfglu3_c0 + cpd00073_c0 => spontc305_c0 + cpd00013_c0	5-formyltetrahydrofolate tri-L-glutamate + Urea => spontc305 + NH3	1
spontr572_c0	SchiffBaseFormation_Pyridoxal_17	SchiffBaseFormation_Pyridoxal	cpd00004_c0 + cpd00016_c0 + (2) cpd00067_c0 => spontc748_c0 + cpd00001_c0	NADH + pyridoxal phosphate + (2) H+ => spontc748 + H2O	1
spontr573_c0	SchiffBaseFormation_MGlyoxal_17	SchiffBaseFormation_MGlyoxal, KetimineHydrolysis	cpd00115_c0 + cpd00428_c0 + cpd00067_c0 => spontc1264_c0 + cpd00001_c0	DATP + 2-Oxopropanal + H+ => spontc1264 + H2O	1
spontr574_c0	SulfoniumHydrolysis_1	SulfoniumHydrolysis	cpd00017_c0 + cpd00001_c0 => cpd00182_c0 + cpd00060_c0	S-Adenosyl-L-methionine + H2O => Adenosine + L-Methionine	1
spontr575_c0	Transamination_Glyoxylate_18	Transamination_Glyoxylate	cpd00135_c0 + cpd00040_c0 + cpd00067_c0 => spontc773_c0 + enzc2510_c0	L-Homocysteine + enzc1254 + H+ => spontc773 + enzc2510	1
spontr576_c0	NucleophilicAddition_Glycolaldehyde_27	NucleophilicAddition_Glycolaldehyde	cpd00005_c0 + cpd00229_c0 => spontc872_c0	NADPH + Glycolaldehyde => spontc872	1
spontr577_c0	PyridineOxidation_22	PyridineOxidation	cpd00015_c0 + cpd00007_c0 + cpd00059_c0 + cpd00067_c0 => enzc527_c0 + cpd00001_c0 + cpd00335_c0	FAD + O2 + L-Ascorbate + H+ => enzc527 + H2O + Dehydroascorbate	1
spontr578_c0	NucleophilicAddition_MGlyoxal_25	NucleophilicAddition_MGlyoxal	cpd00161_c0 + cpd00428_c0 => spontc393_c0	L-Threonine + 2-Oxopropanal => spontc393	1
spontr579_c0	SchiffBaseFormation_Acetaldehyde_24	SchiffBaseFormation_Acetaldehyde	cpd00322_c0 + cpd00071_c0 => spontc486_c0 + cpd00001_c0	L-Isoleucine + Acetaldehyde => spontc486 + H2O	1
spontr580_c0	NucleophilicAddition_Glutathione_6	NucleophilicAddition_Glutathione	5fthfglu3_c0 + cpd00042_c0 => spontc972_c0	5-formyltetrahydrofolate tri-L-glutamate + L-glutathione => spontc972	1
spontr581_c0	Carbamylation_Urea_33	Carbamylation_Urea	cpd00002_c0 + cpd00073_c0 + cpd00067_c0 => spontc531_c0 + cpd00013_c0	ATP + Urea + H+ => spontc531 + NH3	1
spontr582_c0	NucleophilicAdditionElimination_Mglyoxal_18	NucleophilicAdditionElimination_Mglyoxal	cpd00015_c0 + cpd00428_c0 => enzc949_c0 + cpd00055_c0	FAD + 2-Oxopropanal => enzc949 + Formaldehyde	1
spontr583_c0	MichaelAdditionCyclization_HNE_16	MichaelAdditionCyclization_HNE	cpd00004_c0 + cpd22829_c0 => spontc1069_c0	NADH + 4-hydroxy-2-nonenal => spontc1069	1
spontr584_c0	NucleophilicAddition_Glutathione_7	NucleophilicAddition_Glutathione	cpd00071_c0 + cpd00042_c0 => spontc335_c0	Acetaldehyde + L-glutathione => spontc335	1
spontr585_c0	Carbamylation_Urea_34	Carbamylation_Urea	mlthfglu3_c0 + cpd00073_c0 + (4) cpd00067_c0 => spontc910_c0 + cpd00013_c0	5,10-methylenetetrahydrofolate tri-L-glutamate + Urea + (4) H+ => spontc910 + NH3	1
spontr586_c0	NucleophilicAddition_Glycolaldehyde_28	NucleophilicAddition_Glycolaldehyde	cpd00135_c0 + cpd00229_c0 => spontc914_c0	L-Homocysteine + Glycolaldehyde => spontc914	1
spontr587_c0	MailardReaction_Glucose_18	MailardReaction_Glucose	cpd00182_c0 + cpd00027_c0 => spontc817_c0 + cpd00001_c0	Adenosine + D-Glucose => spontc817 + H2O	1
spontr588_c0	MichaelAdditionCyclization_HNE_17	MichaelAdditionCyclization_HNE	mlthfglu3_c0 + cpd22829_c0 + (4) cpd00067_c0 => spontc974_c0	5,10-methylenetetrahydrofolate tri-L-glutamate + 4-hydroxy-2-nonenal + (4) H+ => spontc974	1
spontr589_c0	SchiffBaseFormation_Pyridoxal_18	SchiffBaseFormation_Pyridoxal	cpd00182_c0 + cpd00016_c0 + (2) cpd00067_c0 => spontc385_c0 + cpd00001_c0	Adenosine + pyridoxal phosphate + (2) H+ => spontc385 + H2O	1
spontr590_c0	1,2-BenzoquinoneAlphaAddition_1,2-Benzoquinone_19	1,2-BenzoquinoneAlphaAddition_1,2-Benzoquinone	cpd00161_c0 + cpd01569_c0 => spontc796_c0	L-Threonine + 1,2-Benzoquinone => spontc796	1
spontr591_c0	NucleophilicAddition_MGlyoxal_26	NucleophilicAddition_MGlyoxal	cpd00084_c0 + cpd00428_c0 => spontc508_c0	L-Cysteine + 2-Oxopropanal => spontc508	1
spontr592_c0	Carbamylation_Urea_35	Carbamylation_Urea	lplysL_c0 + cpd00073_c0 => spontc931_c0 + cpd00013_c0	lipoyllysine + Urea => spontc931 + NH3	1
spontr593_c0	NucleophileAcylation_SuccinylCoa_22	NucleophileAcylation_SuccinylCoa	cpd00006_c0 + cpd00078_c0 => spontc451_c0 + cpd00010_c0	NADP+ + Succinyl-CoA => spontc451 + CoA	1
spontr594_c0	EnaminoneFormation_Malondialdehyde_19	EnaminoneFormation_Malondialdehyde	cpd00119_c0 + cpd20696_c0 => spontc998_c0 + cpd00001_c0	L-Histidine + Malonaldehyde => spontc998 + H2O	1
spontr595_c0	MailardReaction_Glucose_19	MailardReaction_Glucose	cpd00161_c0 + cpd00027_c0 => spontc561_c0 + cpd00001_c0	L-Threonine + D-Glucose => spontc561 + H2O	1
spontr596_c0	NucleophilicAddition_MGlyoxal_27	NucleophilicAddition_MGlyoxal	cpd00449_c0 + cpd00428_c0 + (3) cpd00067_c0 => spontc953_c0	dihydrolipoyl-PdhC + 2-Oxopropanal + (3) H+ => spontc953	1
spontr597_c0	MichaelAddition_Fumarate_21	MichaelAddition_Fumarate	5fthfglu3_c0 + cpd00106_c0 + (2) cpd00067_c0 => spontc1062_c0	5-formyltetrahydrofolate tri-L-glutamate + enzc910 + (2) H+ => spontc1062	1
spontr598_c0	Carbamylation_CarbamoylPhosphate_37	Carbamylation_CarbamoylPhosphate	cpd00051_c0 + cpd00146_c0 => spontc766_c0 + cpd00009_c0 + cpd00067_c0	L-Arginine + Carbamoylphosphate => spontc766 + Phosphate + H+	1
spontr599_c0	ThioesterFormation_Glycolaldehyde_2	ThioesterFormation_Glycolaldehyde	cpd00135_c0 + cpd00007_c0 + cpd00229_c0 => spontc367_c0 + cpd00025_c0	L-Homocysteine + O2 + Glycolaldehyde => spontc367 + H2O2	1
spontr600_c0	ImineDeamination_11	ImineDeamination	cpd00296_c0 + cpd00001_c0 + cpd00067_c0 => cpd26168_c0 + cpd00013_c0	DGMP + H2O + H+ => dXMP + NH3	1
spontr601_c0	SchiffBaseFormation_MGlyoxal_18	SchiffBaseFormation_MGlyoxal, KetimineHydrolysis	cpd00039_c0 + cpd00428_c0 => spontc57_c0 + cpd00001_c0	L-Lysine + 2-Oxopropanal => spontc57 + H2O	1
spontr602_c0	AromaticDeamination_7	AromaticDeamination	cpd00018_c0 + cpd00001_c0 => cpd00114_c0 + cpd00013_c0	AMP + H2O => enzc2254 + NH3	1
spontr603_c0	Carbamylation_Urea_36	Carbamylation_Urea	cpd00010_c0 + cpd00073_c0 => spontc544_c0 + cpd00013_c0	CoA + Urea => spontc544 + NH3	1
spontr604_c0	AlphaHydroxyAldehydeOxidation_2	AlphaHydroxyAldehydeOxidation	cpd00095_c0 + cpd00007_c0 => cpd02069_c0 + cpd00001_c0	Dihydroxyacetone phosphate + O2 => enzc208 + H2O	1
spontr605_c0	EnaminoneFormation_Malondialdehyde_20	EnaminoneFormation_Malondialdehyde	cpd00558_c0 + cpd20696_c0 => spontc1113_c0 + cpd00001_c0	spermine + Malonaldehyde => spontc1113 + H2O	1
spontr606_c0	NucleophilicAddition_Glutamate_2	NucleophilicAddition_Glutamate	cpd00071_c0 + cpd00023_c0 + cpd00067_c0 => spontc9_c0	Acetaldehyde + L-Glutamate + H+ => spontc9	1
spontr607_c0	MailardReaction_Glucose_20	MailardReaction_Glucose	cpd00004_c0 + cpd00027_c0 => spontc1172_c0 + cpd00001_c0	NADH + D-Glucose => spontc1172 + H2O	1
spontr608_c0	DisulfideFormation_Glutathione_2	DisulfideFormation_Glutathione	cpd00010_c0 + cpd00042_c0 => cpd00682_c0	CoA + L-glutathione => spontc231	1
spontr609_c0	NucleophilicAddition_MGlyoxal_28	NucleophilicAddition_MGlyoxal	cpd00119_c0 + cpd00428_c0 => spontc133_c0	L-Histidine + 2-Oxopropanal => spontc133	1
spontr610_c0	DisulfideFormation_Cysteine_3	DisulfideFormation_Cysteine	cpd00135_c0 + cpd00084_c0 => spontc969_c0	L-Homocysteine + L-Cysteine => spontc969	1
spontr611_c0	NucleophileAcylation_SuccinylCoa_23	NucleophileAcylation_SuccinylCoa	cpd00065_c0 + cpd00078_c0 => spontc165_c0 + cpd00010_c0	L-Tryptophan + Succinyl-CoA => spontc165 + CoA	1
spontr612_c0	EnaminoneFormation_Malondialdehyde_21	EnaminoneFormation_Malondialdehyde	mlthfglu3_c0 + cpd20696_c0 + (4) cpd00067_c0 => spontc1120_c0 + cpd00001_c0	5,10-methylenetetrahydrofolate tri-L-glutamate + Malonaldehyde + (4) H+ => spontc1120 + H2O	1
spontr613_c0	Carbamylation_CarbamoylPhosphate_38	Carbamylation_CarbamoylPhosphate	cpd12796_c0 + cpd00146_c0 => spontc583_c0 + cpd00009_c0 + cpd00067_c0	10-formyltetrahydrofolate tri-L-glutamate + Carbamoylphosphate => spontc583 + Phosphate + H+	1
spontr614_c0	1,2-BenzoquinoneAlphaAddition_1,2-Benzoquinone_20	1,2-BenzoquinoneAlphaAddition_1,2-Benzoquinone	cpd00069_c0 + cpd01569_c0 => spontc1184_c0	L-Tyrosine + 1,2-Benzoquinone => spontc1184	1
spontr615_c0	SchiffBaseFormation_Pyridoxal_19	SchiffBaseFormation_Pyridoxal	cpd00008_c0 + cpd00016_c0 + (3) cpd00067_c0 => spontc1210_c0 + cpd00001_c0	ADP + pyridoxal phosphate + (3) H+ => spontc1210 + H2O	1
spontr616_c0	NucleophilicAddition_MGlyoxal_29	NucleophilicAddition_MGlyoxal	cpd00045_c0 + cpd00428_c0 => spontc1006_c0	Adenosine 3',5'-bisphosphate + 2-Oxopropanal => spontc1006	1
spontr617_c0	AldoseDehydration_3	AldoseDehydration	cpd00236_c0 => spontc977_c0 + cpd00001_c0	D-Erythrose 4-phosphate => spontc977 + H2O	1
spontr618_c0	Carbamylation_Urea_37	Carbamylation_Urea	cpd00294_c0 + cpd00073_c0 => spontc614_c0 + cpd00013_c0	DAMP + Urea => spontc614 + NH3	1
spontr619_c0	EnaminoneFormation_Malondialdehyde_22	EnaminoneFormation_Malondialdehyde	cpd00054_c0 + cpd20696_c0 => spontc160_c0 + cpd00001_c0	L-Serine + Malonaldehyde => spontc160 + H2O	1
spontr620_c0	EnaminoneFormation_Malondialdehyde_23	EnaminoneFormation_Malondialdehyde	cpd00051_c0 + cpd20696_c0 => spontc1073_c0 + cpd00001_c0	L-Arginine + Malonaldehyde => spontc1073 + H2O	1
spontr621_c0	SchiffBaseFormation_Glycolaldehyde_19	SchiffBaseFormation_Glycolaldehyde	cpd00035_c0 + cpd00229_c0 => spontc878_c0 + cpd00001_c0	L-Alanine + Glycolaldehyde => spontc878 + H2O	1
spontr622_c0	Carbamylation_CarbamoylPhosphate_39	Carbamylation_CarbamoylPhosphate	cpd00039_c0 + cpd00146_c0 => cpd01606_c0 + cpd00009_c0 + cpd00067_c0	L-Lysine + Carbamoylphosphate => spontc1174 + Phosphate + H+	1
spontr623_c0	MichaelAdditionCyclization_HNE_18	MichaelAdditionCyclization_HNE	cpd00135_c0 + cpd22829_c0 => spontc727_c0	L-Homocysteine + 4-hydroxy-2-nonenal => spontc727	1
spontr624_c0	Carbamylation_Urea_38	Carbamylation_Urea	cpd00051_c0 + cpd00073_c0 => spontc766_c0 + cpd00013_c0	L-Arginine + Urea => spontc766 + NH3	1
spontr625_c0	AromaticDeamination_8	AromaticDeamination	cpd00294_c0 + cpd00001_c0 => cpd03704_c0 + cpd00013_c0	DAMP + H2O => enzc1662 + NH3	1
spontr626_c0	AutoxidationToKetone_2	AutoxidationToKetone	cpd00198_c0 + cpd00007_c0 => enzc1587_c0 + cpd00025_c0	D-Xylulose 5-phosphate + O2 => enzc1587 + H2O2	1
spontr627_c0	ThiazolidineFormation_Cysteine_2	ThiazolidineFormation_Cysteine	cpd00016_c0 + cpd00084_c0 => spontc238_c0 + cpd00001_c0	pyridoxal phosphate + L-Cysteine => spontc238 + H2O	1
spontr628_c0	MichaelAddition_Fumarate_22	MichaelAddition_Fumarate	cpd00069_c0 + cpd00106_c0 + (2) cpd00067_c0 => spontc1159_c0	L-Tyrosine + enzc910 + (2) H+ => spontc1159	1
spontr629_c0	NucleophilicAddition_Glyoxal_27	NucleophilicAddition_Glyoxal	cpd00041_c0 + cpd10147_c0 => spontc1239_c0	L-Aspartate + Glyoxal => spontc1239	1
spontr630_c0	PyridineOxidation_23	PyridineOxidation	cpd00184_c0 + cpd00007_c0 + cpd00059_c0 + cpd00067_c0 => enzc2310_c0 + cpd00001_c0 + cpd00335_c0	Thymidine + O2 + L-Ascorbate + H+ => enzc2310 + H2O + Dehydroascorbate	1
spontr631_c0	MichaelAdditionCyclization_HNE_19	MichaelAdditionCyclization_HNE	cpd00008_c0 + cpd22829_c0 + cpd00067_c0 => spontc75_c0	ADP + 4-hydroxy-2-nonenal + H+ => spontc75	1
spontr632_c0	Carbamylation_CarbamoylPhosphate_40	Carbamylation_CarbamoylPhosphate	5fthfglu3_c0 + cpd00146_c0 => spontc305_c0 + cpd00009_c0 + cpd00067_c0	5-formyltetrahydrofolate tri-L-glutamate + Carbamoylphosphate => spontc305 + Phosphate + H+	1
spontr633_c0	1,2-BenzoquinoneBetaAddition_1,2Benzoquinone_9	1,2-BenzoquinoneBetaAddition_1,2Benzoquinone	lplysL_c0 + cpd01569_c0 => spontc83_c0	lipoyllysine + 1,2-Benzoquinone => spontc83	1
spontr634_c0	MichaelAddition_Fumarate_23	MichaelAddition_Fumarate	cpd00132_c0 + cpd00106_c0 + (2) cpd00067_c0 => spontc179_c0	L-Asparagine + enzc910 + (2) H+ => spontc179	1
spontr635_c0	MailardReaction_Glucose_21	MailardReaction_Glucose	cpd00438_c0 + cpd00027_c0 => spontc1250_c0 + cpd00001_c0	Deoxyadenosine + D-Glucose => spontc1250 + H2O	1
spontr636_c0	Carbamylation_Urea_39	Carbamylation_Urea	cpd00135_c0 + cpd00073_c0 => spontc434_c0 + cpd00013_c0	L-Homocysteine + Urea => spontc434 + NH3	1
spontr637_c0	PyridinePhosphorylation_2	PyridinePhosphorylation	cpd00638_c0 + cpd00009_c0 + cpd00067_c0 => spontc823_c0	Deamino-NAD+ + Phosphate + H+ => spontc823	1
spontr638_c0	MichaelAddition_Fumarate_24	MichaelAddition_Fumarate	cpd00008_c0 + cpd00106_c0 + (3) cpd00067_c0 => spontc1245_c0	ADP + enzc910 + (3) H+ => spontc1245	1
spontr639_c0	MichaelAddition_Fumarate_25	MichaelAddition_Fumarate	cpd00115_c0 + cpd00106_c0 + (3) cpd00067_c0 => spontc332_c0	DATP + enzc910 + (3) H+ => spontc332	1
spontr640_c0	NucleophileAcylation_1,3-BPG_28	NucleophileAcylation_1,3-BPG	cpd00638_c0 + cpd00203_c0 + (2) cpd00067_c0 => spontc1066_c0 + cpd00009_c0	Deamino-NAD+ + 3-Phospho-D-glyceroyl phosphate + (2) H+ => spontc1066 + Phosphate	1
spontr641_c0	SchiffBaseFormation_Pyridoxal_20	SchiffBaseFormation_Pyridoxal	cpd00294_c0 + cpd00016_c0 + (2) cpd00067_c0 => spontc243_c0 + cpd00001_c0	DAMP + pyridoxal phosphate + (2) H+ => spontc243 + H2O	1
spontr642_c0	NucleophilicAdditionElimination_Mglyoxal_19	NucleophilicAdditionElimination_Mglyoxal	cpd00558_c0 + cpd00428_c0 => spontc880_c0 + cpd00055_c0	spermine + 2-Oxopropanal => spontc880 + Formaldehyde	1
spontr643_c0	NucleophileAcylation_1,3-BPG_29	NucleophileAcylation_1,3-BPG	cpd00051_c0 + cpd00203_c0 + (2) cpd00067_c0 => spontc249_c0 + cpd00009_c0	L-Arginine + 3-Phospho-D-glyceroyl phosphate + (2) H+ => spontc249 + Phosphate	1
spontr644_c0	Transamination_Glyoxylate_19	Transamination_Glyoxylate	lplysL_c0 + cpd00040_c0 + cpd00067_c0 => enzc1085_c0 + cpd00033_c0	lipoyllysine + enzc1254 + H+ => enzc1085 + Glycine	1
spontr645_c0	Carbamylation_Urea_40	Carbamylation_Urea	cpd00156_c0 + cpd00073_c0 => spontc23_c0 + cpd00013_c0	L-Valine + Urea => spontc23 + NH3	1
spontr646_c0	SchiffBaseFormation_MGlyoxal_19	SchiffBaseFormation_MGlyoxal, KetimineHydrolysis	cpd00294_c0 + cpd00428_c0 => spontc783_c0 + cpd00001_c0	DAMP + 2-Oxopropanal => spontc783 + H2O	1
spontr647_c0	NucleophilicAddition_Cysteine_6	NucleophilicAddition_Cysteine	cpd02197_c0 + cpd00084_c0 => spontc1070_c0	5-Formyltetrahydrofolate + L-Cysteine => spontc1070	1
spontr648_c0	1,2-BenzoquinoneAlphaAddition_1,2-Benzoquinone_21	1,2-BenzoquinoneAlphaAddition_1,2-Benzoquinone	cpd00023_c0 + cpd01569_c0 => spontc615_c0	L-Glutamate + 1,2-Benzoquinone => spontc615	1
spontr649_c0	NucleophilicAddition_Glycolaldehyde_29	NucleophilicAddition_Glycolaldehyde	cpd00039_c0 + cpd00229_c0 => spontc532_c0	L-Lysine + Glycolaldehyde => spontc532	1
spontr650_c0	MichaelAdditionCyclization_HNE_20	MichaelAdditionCyclization_HNE	5fthfglu3_c0 + cpd22829_c0 => spontc207_c0	5-formyltetrahydrofolate tri-L-glutamate + 4-hydroxy-2-nonenal => spontc207	1
spontr651_c0	NucleophilicAdditionElimination_Mglyoxal_20	NucleophilicAdditionElimination_Mglyoxal	cpd00449_c0 + cpd00428_c0 => cpd00836_c0 + cpd00055_c0	dihydrolipoyl-PdhC + 2-Oxopropanal => S-acetyldihydrolipoyl-PdhC + Formaldehyde	1
spontr652_c0	1,2-BenzoquinoneAlphaAddition_1,2-Benzoquinone_22	1,2-BenzoquinoneAlphaAddition_1,2-Benzoquinone	methfglu3_c0 + cpd01569_c0 => spontc1087_c0	5,10-methenyltetrahydrofolate tri-L-glutamate + 1,2-Benzoquinone => spontc1087	1
spontr653_c0	ImineDeamination_12	ImineDeamination	cpd00038_c0 + cpd00001_c0 + cpd00067_c0 => cpd00530_c0 + cpd00013_c0	GTP + H2O + H+ => spontc968 + NH3	1
spontr654_c0	RibosideOxidativeCleavage_1	RibosideOxidativeCleavage	cpd00004_c0 + cpd00001_c0 + cpd00007_c0 => spontc330_c0 + cpd00133_c0 + cpd00025_c0	NADH + H2O + O2 => spontc330 + enzc1273 + H2O2	1
spontr655_c0	MailardReaction_Glucose_22	MailardReaction_Glucose	cpd00015_c0 + cpd00027_c0 => spontc1008_c0 + cpd00001_c0	FAD + D-Glucose => spontc1008 + H2O	1
spontr656_c0	PyridineOxidation_24	PyridineOxidation	cpd00873_c0 + cpd00007_c0 + cpd00059_c0 + cpd00067_c0 => enzc2512_c0 + cpd00001_c0 + cpd00335_c0	Nicotinate D-ribonucleotide + O2 + L-Ascorbate + H+ => enzc2512 + H2O + Dehydroascorbate	1
spontr657_c0	NucleophilicAdditionElimination_Mglyoxal_21	NucleophilicAdditionElimination_Mglyoxal	cpd00449_c0 + cpd00428_c0 + (3) cpd00067_c0 => enzc1184_c0 + cpd00055_c0	dihydrolipoyl-PdhC + 2-Oxopropanal + (3) H+ => enzc1184 + Formaldehyde	1
spontr658_c0	PyridineOxidation_25	PyridineOxidation	cpd00003_c0 + cpd00007_c0 + cpd00059_c0 + cpd00067_c0 => enzc631_c0 + cpd00001_c0 + cpd00335_c0	NAD+ + O2 + L-Ascorbate + H+ => enzc631 + H2O + Dehydroascorbate	1
spontr659_c0	SchiffBaseFormation_Pyridoxal_21	SchiffBaseFormation_Pyridoxal	cpd00005_c0 + cpd00016_c0 + (2) cpd00067_c0 => spontc1105_c0 + cpd00001_c0	NADPH + pyridoxal phosphate + (2) H+ => spontc1105 + H2O	1
spontr660_c0	SchiffBaseFormation_Glycolaldehyde_20	SchiffBaseFormation_Glycolaldehyde, 3.5.3_02	cpd00019_c0 + cpd00229_c0 => spontc624_c0 + cpd00001_c0	S-Adenosyl-L-homocysteine + Glycolaldehyde => spontc624 + H2O	1
spontr661_c0	Carbamylation_CarbamoylPhosphate_41	Carbamylation_CarbamoylPhosphate	cpd00041_c0 + cpd00146_c0 => cpd00343_c0 + cpd00009_c0 + cpd00067_c0	L-Aspartate + Carbamoylphosphate => spontc638 + Phosphate + H+	1
spontr662_c0	SchiffBaseFormation_MGlyoxal_20	SchiffBaseFormation_MGlyoxal	cpd00322_c0 + cpd00428_c0 => spontc212_c0 + cpd00001_c0	L-Isoleucine + 2-Oxopropanal => spontc212 + H2O	1
spontr663_c0	ThiolOxidation_3	ThiolOxidation	cpd00449_c0 + (3) cpd00025_c0 + (3) cpd00067_c0 => spontc217_c0 + (3) cpd00001_c0	dihydrolipoyl-PdhC + (3) H2O2 + (3) H+ => spontc217 + (3) H2O	1
spontr664_c0	MichaelAdditionCyclization_HNE_21	MichaelAdditionCyclization_HNE	ala4_c0 + cpd22829_c0 => spontc1232_c0	Tetra-L-alanine + 4-hydroxy-2-nonenal => spontc1232	1
spontr665_c0	NucleophilicAddition_Cysteine_7	NucleophilicAddition_Cysteine	cpd00101_c0 + cpd00084_c0 => spontc651_c0	D-ribose 5-phosphate + L-Cysteine => spontc651	1
spontr666_c0	NucleophilicAddition_Glutamate_3	NucleophilicAddition_Glutamate	cpd12796_c0 + cpd00023_c0 + cpd00067_c0 => spontc933_c0	10-formyltetrahydrofolate tri-L-glutamate + L-Glutamate + H+ => spontc933	1
spontr667_c0	GammaHydroxyDehydration_3	GammaHydroxyDehydration	cpd00203_c0 => enzc633_c0 + cpd00009_c0	3-Phospho-D-glyceroyl phosphate => enzc633 + Phosphate	1
spontr668_c0	NucleophilicAddition_Glutamate_4	NucleophilicAddition_Glutamate	cpd02197_c0 + cpd00023_c0 + cpd00067_c0 => spontc798_c0	5-Formyltetrahydrofolate + L-Glutamate + H+ => spontc798	1
spontr669_c0	NucleophilicAddition_Glyoxal_28	NucleophilicAddition_Glyoxal	cpd00023_c0 + cpd10147_c0 => spontc382_c0	L-Glutamate + Glyoxal => spontc382	1
spontr670_c0	ImineDeamination_13	I, m, i, n, e, D, e, a, m, i, n, a, t, i, o, n	cpd00132_c0 + cpd00001_c0 => cpd00041_c0 + cpd00013_c0	L-Asparagine + H2O => L-Aspartate + NH3	1
spontr671_c0	NucleophilicAddition_Glycolaldehyde_30	NucleophilicAddition_Glycolaldehyde	cpd00288_c0 + cpd00229_c0 => spontc612_c0	D-Glucosamine 6-phosphate + Glycolaldehyde => spontc612	1
spontr672_c0	MailardReaction_Glucose_23	MailardReaction_Glucose	cpd00041_c0 + cpd00027_c0 => spontc1047_c0 + cpd00001_c0	L-Aspartate + D-Glucose => spontc1047 + H2O	1
spontr673_c0	SchiffBaseFormation_MGlyoxal_21	SchiffBaseFormation_MGlyoxal, KetimineHydrolysis	cpd00045_c0 + cpd00428_c0 => spontc1158_c0 + cpd00001_c0	Adenosine 3',5'-bisphosphate + 2-Oxopropanal => spontc1158 + H2O	1
spontr674_c0	DoubleNucleophilicAddition_Glyoxal_2	DoubleNucleophilicAddition_Glyoxal	thfglu3_c0 + cpd10147_c0 + (4) cpd00067_c0 => spontc282_c0	tetrahydrofolate tri-L-glutamate + Glyoxal + (4) H+ => spontc282	1
spontr675_c0	NucleophilicAddition_Glycolaldehyde_31	NucleophilicAddition_Glycolaldehyde	cpd00156_c0 + cpd00229_c0 => spontc658_c0	L-Valine + Glycolaldehyde => spontc658	1
spontr676_c0	1,2-BenzoquinoneAlphaAddition_1,2-Benzoquinone_23	1,2-BenzoquinoneAlphaAddition_1,2-Benzoquinone	cpd00156_c0 + cpd01569_c0 => spontc129_c0	L-Valine + 1,2-Benzoquinone => spontc129	1
spontr677_c0	NucleophileAcylation_1,3-BPG_30	NucleophileAcylation_1,3-BPG	cpd00449_c0 + cpd00203_c0 + (5) cpd00067_c0 => spontc252_c0 + cpd00009_c0	dihydrolipoyl-PdhC + 3-Phospho-D-glyceroyl phosphate + (5) H+ => spontc252 + Phosphate	1
spontr678_c0	ImineDeamination_14	ImineDeamination	cpd00311_c0 + cpd00001_c0 => cpd01217_c0 + cpd00013_c0	Guanosine + H2O => spontc1116 + NH3	1
spontr679_c0	SchiffBaseFormation_Acetaldehyde_25	SchiffBaseFormation_Acetaldehyde, 3.5.3_02	cpd00017_c0 + cpd00071_c0 => spontc1273_c0 + cpd00001_c0	S-Adenosyl-L-methionine + Acetaldehyde => spontc1273 + H2O	1
spontr680_c0	MichaelAddition_Fumarate_26	MichaelAddition_Fumarate	mlthfglu3_c0 + cpd00106_c0 + (6) cpd00067_c0 => spontc1021_c0	5,10-methylenetetrahydrofolate tri-L-glutamate + enzc910 + (6) H+ => spontc1021	1
spontr681_c0	SchiffBaseFormation_MGlyoxal_22	SchiffBaseFormation_MGlyoxal	cpd00053_c0 + cpd00428_c0 => spontc336_c0 + cpd00001_c0	L-Glutamine + 2-Oxopropanal => spontc336 + H2O	1
spontr682_c0	AlphaKetoAddition_MGlyoxal_3	AlphaKetoAddition_MGlyoxal	cpd00029_c0 + cpd00428_c0 => spontc950_c0	Acetate + 2-Oxopropanal => spontc950	1
spontr683_c0	MichaelAdditionCyclization_HNE_22	MichaelAdditionCyclization_HNE	cpd00115_c0 + cpd22829_c0 + cpd00067_c0 => spontc553_c0	DATP + 4-hydroxy-2-nonenal + H+ => spontc553	1
spontr684_c0	SchiffBaseFormation_MGlyoxal_23	SchiffBaseFormation_MGlyoxal, KetimineHydrolysis	cpd00051_c0 + cpd00428_c0 => spontc498_c0 + cpd00001_c0	L-Arginine + 2-Oxopropanal => spontc498 + H2O	1
spontr685_c0	NucleophilicAdditionElimination_Mglyoxal_22	NucleophilicAdditionElimination_Mglyoxal	mlthfglu3_c0 + cpd00428_c0 + (4) cpd00067_c0 => enzc2406_c0 + cpd00055_c0	5,10-methylenetetrahydrofolate tri-L-glutamate + 2-Oxopropanal + (4) H+ => enzc2406 + Formaldehyde	1
spontr686_c0	Carbamylation_Urea_41	Carbamylation_Urea	cpd02197_c0 + cpd00073_c0 => spontc319_c0 + cpd00013_c0	5-Formyltetrahydrofolate + Urea => spontc319 + NH3	1
spontr687_c0	Carbamylation_Urea_42	Carbamylation_Urea	cpd00129_c0 + cpd00073_c0 => spontc703_c0 + cpd00013_c0	L-Proline + Urea => spontc703 + NH3	1
spontr688_c0	Transamination_Glyoxylate_20	Transamination_Glyoxylate	cpd00288_c0 + cpd00040_c0 + cpd00067_c0 => enzc383_c0 + spontc773_c0	D-Glucosamine 6-phosphate + enzc1254 + H+ => enzc383 + spontc773	1
spontr689_c0	NucleophileAcylation_1,3-BPG_31	NucleophileAcylation_1,3-BPG	lplysL_c0 + cpd00203_c0 + (2) cpd00067_c0 => spontc697_c0 + cpd00009_c0	lipoyllysine + 3-Phospho-D-glyceroyl phosphate + (2) H+ => spontc697 + Phosphate	1
spontr690_c0	NucleophileAcylation_AcetylPhosphate_20	N, u, c, l, e, o, p, h, i, l, e, A, c, y, l, a, t, i, o, n, _, A, c, e, t, y, l, P, h, o, s, p, h, a, t, e	cpd00066_c0 + cpd00196_c0 => cpd02218_c0 + cpd00009_c0	L-Phenylalanine + Acetyl phosphate => enzc149 + Phosphate	1
spontr691_c0	SchiffBaseFormation_MGlyoxal_24	SchiffBaseFormation_MGlyoxal	cpd00119_c0 + cpd00428_c0 => spontc265_c0 + cpd00001_c0	L-Histidine + 2-Oxopropanal => spontc265 + H2O	1
spontr692_c0	Pictet-Spengler_Formaldehyde_2	Pictet-Spengler_Formaldehyde	cpd00069_c0 + cpd00055_c0 => spontc384_c0 + cpd00001_c0	L-Tyrosine + Formaldehyde => spontc384 + H2O	1
spontr693_c0	NucleophilicAdditionElimination_Mglyoxal_23	NucleophilicAdditionElimination_Mglyoxal	cpd00638_c0 + cpd00428_c0 => enzc989_c0 + cpd00055_c0	Deamino-NAD+ + 2-Oxopropanal => enzc989 + Formaldehyde	1
spontr694_c0	NucleophileAcylation_SuccinylCoa_24	NucleophileAcylation_SuccinylCoa	cpd00128_c0 + cpd00078_c0 => spontc354_c0 + cpd00010_c0	Adenine + Succinyl-CoA => spontc354 + CoA	1
spontr695_c0	PyridineSulfation_2	PyridineSulfation	cpd00873_c0 + cpd00081_c0 => spontc195_c0	Nicotinate D-ribonucleotide + Sulfite => spontc195	1
spontr696_c0	PyridineNucleophilicAddition_Glycolaldehyde_2	PyridineNucleophilicAddition_Glycolaldehyde	cpd00003_c0 + cpd00229_c0 => spontc1112_c0 + cpd00067_c0	NAD+ + Glycolaldehyde => spontc1112 + H+	1
spontr697_c0	MichaelAdditionCyclization_HNE_23	MichaelAdditionCyclization_HNE	cpd00019_c0 + cpd22829_c0 => spontc780_c0	S-Adenosyl-L-homocysteine + 4-hydroxy-2-nonenal => spontc780	1
spontr698_c0	GammaLactamFormation_1	GammaLactamFormation	mlthfglu3_c0 + (4) cpd00067_c0 => spontc149_c0 + cpd00001_c0	5,10-methylenetetrahydrofolate tri-L-glutamate + (4) H+ => spontc149 + H2O	1
spontr699_c0	NucleophileAcylation_1,3-BPG_32	NucleophileAcylation_1,3-BPG	cpd00003_c0 + cpd00203_c0 + (2) cpd00067_c0 => spontc1176_c0 + cpd00009_c0	NAD+ + 3-Phospho-D-glyceroyl phosphate + (2) H+ => spontc1176 + Phosphate	1
spontr700_c0	AlphaKetoPhosphoesterHydrolysis_1	AlphaKetoPhosphoesterHydrolysis	cpd00203_c0 + cpd00001_c0 => cpd00169_c0 + cpd00009_c0	3-Phospho-D-glyceroyl phosphate + H2O => 3-Phospho-D-glycerate + Phosphate	1
spontr701_c0	GuanadineNucleophilicCyclization_MGlyoxal_3	GuanadineNucleophilicCyclization_MGlyoxal	cpd00051_c0 + cpd00428_c0 => spontc465_c0	L-Arginine + 2-Oxopropanal => spontc465	1
spontr702_c0	1,2-BenzoquinoneAlphaAddition_1,2-Benzoquinone_24	1,2-BenzoquinoneAlphaAddition_1,2-Benzoquinone	cpd00015_c0 + cpd01569_c0 => spontc923_c0	FAD + 1,2-Benzoquinone => spontc923	1
spontr703_c0	DoubleNucleophilicAddition_Glyoxal_3	DoubleNucleophilicAddition_Glyoxal	methfglu3_c0 + cpd10147_c0 => spontc25_c0	5,10-methenyltetrahydrofolate tri-L-glutamate + Glyoxal => spontc25	1
spontr704_c0	MichaelAdditionCyclization_HNE_24	MichaelAdditionCyclization_HNE	cpd00128_c0 + cpd22829_c0 => spontc769_c0	Adenine + 4-hydroxy-2-nonenal => spontc769	1
spontr705_c0	NucleophileAcylation_1,3-BPG_33	NucleophileAcylation_1,3-BPG	cpd00008_c0 + cpd00203_c0 + (3) cpd00067_c0 => spontc46_c0 + cpd00009_c0	ADP + 3-Phospho-D-glyceroyl phosphate + (3) H+ => spontc46 + Phosphate	1
spontr706_c0	SchiffBaseFormation_Glycolaldehyde_21	SchiffBaseFormation_Glycolaldehyde	cpd00066_c0 + cpd00229_c0 => spontc732_c0 + cpd00001_c0	L-Phenylalanine + Glycolaldehyde => spontc732 + H2O	1
spontr707_c0	ImineDeamination_15	ImineDeamination	cpd12796_c0 + cpd00001_c0 => spontc989_c0 + cpd00013_c0	10-formyltetrahydrofolate tri-L-glutamate + H2O => spontc989 + NH3	1
spontr708_c0	NucleophilicAddition_Glyoxal_29	NucleophilicAddition_Glyoxal	cpd00084_c0 + cpd10147_c0 => spontc233_c0	L-Cysteine + Glyoxal => spontc233	1
spontr709_c0	MailardReaction_Glucose_24	MailardReaction_Glucose	cpd00051_c0 + cpd00027_c0 => spontc94_c0 + cpd00001_c0	L-Arginine + D-Glucose => spontc94 + H2O	1
spontr710_c0	NucleophilicAddition_Glutamine_4	NucleophilicAddition_Glutamine	cpd00102_c0 + cpd00053_c0 => spontc1042_c0	Glyceraldehyde 3-phosphate + L-Glutamine => spontc1042	1
spontr711_c0	MichaelAdditionCyclization_HNE_25	MichaelAdditionCyclization_HNE	cpd00322_c0 + cpd22829_c0 => spontc82_c0	L-Isoleucine + 4-hydroxy-2-nonenal => spontc82	1
spontr712_c0	NucleophileAcylation_Lysine_5	NucleophileAcylation_Lysine	cpd00196_c0 + cpd00039_c0 => cpd09352_c0 + cpd00009_c0 + cpd00067_c0	Acetyl phosphate + L-Lysine => enzc1958 + Phosphate + H+	1
spontr713_c0	NucleophilicAddition_MGlyoxal_30	NucleophilicAddition_MGlyoxal	cpd00558_c0 + cpd00428_c0 => spontc848_c0	spermine + 2-Oxopropanal => spontc848	1
spontr714_c0	PyridineOxidation_26	PyridineOxidation	cpd00367_c0 + cpd00007_c0 + cpd00059_c0 + cpd00067_c0 => enzc1654_c0 + cpd00001_c0 + cpd00335_c0	Cytidine + O2 + L-Ascorbate + H+ => enzc1654 + H2O + Dehydroascorbate	1
spontr715_c0	SchiffBaseFormation_Glycolaldehyde_22	SchiffBaseFormation_Glycolaldehyde	cpd00004_c0 + cpd00229_c0 => spontc1163_c0 + cpd00001_c0	NADH + Glycolaldehyde => spontc1163 + H2O	1
spontr716_c0	1,2-BenzoquinoneAlphaAddition_1,2-Benzoquinone_25	1,2-BenzoquinoneAlphaAddition_1,2-Benzoquinone	thfglu3_c0 + cpd01569_c0 + (4) cpd00067_c0 => spontc493_c0	tetrahydrofolate tri-L-glutamate + 1,2-Benzoquinone + (4) H+ => spontc493	1
spontr717_c0	Carbamylation_Urea_43	Carbamylation_Urea	cpd00322_c0 + cpd00073_c0 => spontc528_c0 + cpd00013_c0	L-Isoleucine + Urea => spontc528 + NH3	1
spontr718_c0	NucleophilicAddition_Glyoxal_30	NucleophilicAddition_Glyoxal	thfglu3_c0 + cpd10147_c0 + (4) cpd00067_c0 => spontc522_c0	tetrahydrofolate tri-L-glutamate + Glyoxal + (4) H+ => spontc522	1
spontr719_c0	MichaelAddition_Fumarate_27	MichaelAddition_Fumarate	cpd00060_c0 + cpd00106_c0 + (2) cpd00067_c0 => spontc715_c0	L-Methionine + enzc910 + (2) H+ => spontc715	1
spontr720_c0	ThiazolidineFormation_Cysteamine_2	ThiazolidineFormation_Cysteamine	cpd00020_c0 + cpd01160_c0 => spontc548_c0 + cpd00001_c0 + cpd00067_c0	Pyruvate + enzc1194 => spontc548 + H2O + H+	1
spontr721_c0	1,2-BenzoquinoneBetaAddition_1,2Benzoquinone_10	1,2-BenzoquinoneBetaAddition_1,2Benzoquinone	thfglu3_c0 + cpd01569_c0 + (4) cpd00067_c0 => spontc164_c0	tetrahydrofolate tri-L-glutamate + 1,2-Benzoquinone + (4) H+ => spontc164	1
spontr722_c0	NucleophilicAddition_Cysteine_8	NucleophilicAddition_Cysteine	cpd00236_c0 + cpd00084_c0 => spontc416_c0	D-Erythrose 4-phosphate + L-Cysteine => spontc416	1
spontr723_c0	1,2-BenzoquinoneAlphaAddition_1,2-Benzoquinone_26	1,2-BenzoquinoneAlphaAddition_1,2-Benzoquinone	cpd00010_c0 + cpd01569_c0 => spontc45_c0	CoA + 1,2-Benzoquinone => spontc45	1
spontr724_c0	ImineDeamination_16	ImineDeamination	cpd00031_c0 + cpd00001_c0 + cpd00067_c0 => cpd00972_c0 + cpd00013_c0	GDP + H2O + H+ => spontc72 + NH3	1
spontr725_c0	NucleophilicAdditionElimination_Mglyoxal_24	NucleophilicAdditionElimination_Mglyoxal	methfglu3_c0 + cpd00428_c0 => enzc159_c0 + cpd00055_c0	5,10-methenyltetrahydrofolate tri-L-glutamate + 2-Oxopropanal => enzc159 + Formaldehyde	1
spontr726_c0	NucleophilicAdditionElimination_Mglyoxal_25	NucleophilicAdditionElimination_Mglyoxal	cpd00294_c0 + cpd00428_c0 => enzc497_c0 + cpd00055_c0	DAMP + 2-Oxopropanal => enzc497 + Formaldehyde	1
spontr727_c0	NucleophilicAddition_Glutathione_8	NucleophilicAddition_Glutathione	cpd00047_c0 + cpd00042_c0 => spontc424_c0	Formate + L-glutathione => spontc424	1
spontr728_c0	ThiazolidineFormation_Cysteamine_3	ThiazolidineFormation_Cysteamine	cpd00101_c0 + cpd01160_c0 => spontc1136_c0 + cpd00001_c0 + cpd00067_c0	D-ribose 5-phosphate + enzc1194 => spontc1136 + H2O + H+	1
spontr729_c0	PyridineNOxidation_6	PyridineNOxidation	cpd00295_c0 + cpd00025_c0 + cpd00067_c0 => spontc1143_c0 + cpd00001_c0	DGDP + H2O2 + H+ => spontc1143 + H2O	1
spontr730_c0	NucleophileAcylation_SuccinylCoa_25	NucleophileAcylation_SuccinylCoa	cpd00003_c0 + cpd00078_c0 => spontc593_c0 + cpd00010_c0	NAD+ + Succinyl-CoA => spontc593 + CoA	1
spontr731_c0	SchiffBaseFormation_MGlyoxal_25	SchiffBaseFormation_MGlyoxal, KetimineHydrolysis	cpd00002_c0 + cpd00428_c0 + cpd00067_c0 => spontc696_c0 + cpd00001_c0	ATP + 2-Oxopropanal + H+ => spontc696 + H2O	1
spontr732_c0	1,2-BenzoquinoneBetaAddition_1,2Benzoquinone_11	1,2-BenzoquinoneBetaAddition_1,2Benzoquinone	5fthfglu3_c0 + cpd01569_c0 => spontc108_c0	5-formyltetrahydrofolate tri-L-glutamate + 1,2-Benzoquinone => spontc108	1
spontr733_c0	DisulfideFormation_Cysteamine_3	DisulfideFormation_Cysteamine	cpd00449_c0 + cpd01160_c0 + (2) cpd00067_c0 => spontc556_c0	dihydrolipoyl-PdhC + enzc1194 + (2) H+ => spontc556	1
spontr734_c0	MailardReaction_Glucose_25	MailardReaction_Glucose	cpd00107_c0 + cpd00027_c0 => spontc626_c0 + cpd00001_c0	L-Leucine + D-Glucose => spontc626 + H2O	1
spontr735_c0	Carbamylation_CarbamoylPhosphate_42	Carbamylation_CarbamoylPhosphate	cpd00156_c0 + cpd00146_c0 => spontc23_c0 + cpd00009_c0 + cpd00067_c0	L-Valine + Carbamoylphosphate => spontc23 + Phosphate + H+	1
spontr736_c0	PyridineNOxidation_7	PyridineNOxidation	cpd02197_c0 + cpd00025_c0 => spontc380_c0 + cpd00001_c0	5-Formyltetrahydrofolate + H2O2 => spontc380 + H2O	1
spontr737_c0	NucleophileAcylation_SuccinylCoa_26	NucleophileAcylation_SuccinylCoa	cpd00069_c0 + cpd00078_c0 => spontc649_c0 + cpd00010_c0	L-Tyrosine + Succinyl-CoA => spontc649 + CoA	1
spontr738_c0	EnaminoneFormation_Malondialdehyde_24	EnaminoneFormation_Malondialdehyde	ala4_c0 + cpd20696_c0 => spontc1014_c0 + cpd00001_c0	Tetra-L-alanine + Malonaldehyde => spontc1014 + H2O	1
spontr739_c0	MichaelAddition_Fumarate_28	MichaelAddition_Fumarate	cpd00017_c0 + cpd00106_c0 + (2) cpd00067_c0 => spontc377_c0	S-Adenosyl-L-methionine + enzc910 + (2) H+ => spontc377	1
spontr740_c0	NucleophilicAddition_Glyoxal_31	NucleophilicAddition_Glyoxal	cpd00053_c0 + cpd10147_c0 => spontc1168_c0	L-Glutamine + Glyoxal => spontc1168	1
spontr741_c0	SchiffBaseFormation_Glycolaldehyde_23	SchiffBaseFormation_Glycolaldehyde	cpd00177_c0 + cpd00229_c0 + cpd00067_c0 => spontc1054_c0 + cpd00001_c0	DADP + Glycolaldehyde + H+ => spontc1054 + H2O	1
spontr742_c0	NucleophilicAddition_MGlyoxal_31	NucleophilicAddition_MGlyoxal	cpd00449_c0 + cpd00428_c0 + (3) cpd00067_c0 => spontc560_c0	dihydrolipoyl-PdhC + 2-Oxopropanal + (3) H+ => spontc560	1
spontr743_c0	AromaticDeamination_9	AromaticDeamination	cpd00177_c0 + cpd00001_c0 + cpd00067_c0 => cpd00976_c0 + cpd00013_c0	DADP + H2O + H+ => enzc1889 + NH3	1
spontr744_c0	NucleophilicAddition_Glycolaldehyde_32	NucleophilicAddition_Glycolaldehyde	cpd00018_c0 + cpd00229_c0 => spontc1244_c0	AMP + Glycolaldehyde => spontc1244	1
spontr745_c0	NucleophilicAddition_Glyoxal_32	NucleophilicAddition_Glyoxal	cpd00084_c0 + cpd10147_c0 => spontc114_c0	L-Cysteine + Glyoxal => spontc114	1
spontr746_c0	NucleophileAcylation_AcetylCoa_12	NucleophileAcylation_AcetylCoa	methfglu3_c0 + cpd00022_c0 => enzc159_c0 + cpd00010_c0	5,10-methenyltetrahydrofolate tri-L-glutamate + Acetyl-CoA => enzc159 + CoA	1
spontr747_c0	MailardReaction_Glucose_26	MailardReaction_Glucose	cpd00066_c0 + cpd00027_c0 => spontc418_c0 + cpd00001_c0	L-Phenylalanine + D-Glucose => spontc418 + H2O	1
spontr748_c0	EnaminoneFormation_Malondialdehyde_25	EnaminoneFormation_Malondialdehyde	cpd00041_c0 + cpd20696_c0 => spontc866_c0 + cpd00001_c0	L-Aspartate + Malonaldehyde => spontc866 + H2O	1
spontr749_c0	SchiffBaseFormation_Glycolaldehyde_24	SchiffBaseFormation_Glycolaldehyde	thfglu3_c0 + cpd00229_c0 + (4) cpd00067_c0 => spontc178_c0 + cpd00001_c0	tetrahydrofolate tri-L-glutamate + Glycolaldehyde + (4) H+ => spontc178 + H2O	1
spontr750_c0	NucleophileAcylation_AcetylCoa_13	NucleophileAcylation_AcetylCoa	cpd00638_c0 + cpd00022_c0 => enzc989_c0 + cpd00010_c0	Deamino-NAD+ + Acetyl-CoA => enzc989 + CoA	1
spontr751_c0	SchiffBaseFormation_Glycolaldehyde_25	SchiffBaseFormation_Glycolaldehyde	cpd00132_c0 + cpd00229_c0 => spontc1278_c0 + cpd00001_c0	L-Asparagine + Glycolaldehyde => spontc1278 + H2O	1
spontr752_c0	DisulfideFormation_4	DisulfideFormation	(2) cpd00449_c0 + (6) cpd00067_c0 => spontc1146_c0	(2) dihydrolipoyl-PdhC + (6) H+ => spontc1146	1
spontr753_c0	ThiazoleRingOpening_1	ThiazoleRingOpening	cpd00056_c0 + cpd00001_c0 => spontc1099_c0 + (2) cpd00067_c0	thiamin diphosphate + H2O => spontc1099 + (2) H+	1
spontr754_c0	NucleophileAcylation_1,3-BPG_34	NucleophileAcylation_1,3-BPG	cpd00449_c0 + cpd00203_c0 + (5) cpd00067_c0 => spontc426_c0 + cpd00009_c0	dihydrolipoyl-PdhC + 3-Phospho-D-glyceroyl phosphate + (5) H+ => spontc426 + Phosphate	1
spontr755_c0	NucleophilicAddition_Glutamine_5	NucleophilicAddition_Glutamine	cpd00236_c0 + cpd00053_c0 => spontc639_c0	D-Erythrose 4-phosphate + L-Glutamine => spontc639	1
spontr756_c0	EnaminoneFormation_Malondialdehyde_26	EnaminoneFormation_Malondialdehyde	cpd00638_c0 + cpd20696_c0 => spontc879_c0 + cpd00001_c0	Deamino-NAD+ + Malonaldehyde => spontc879 + H2O	1
spontr757_c0	SchiffBaseFormation_Pyridoxal_22	SchiffBaseFormation_Pyridoxal	cpd00019_c0 + cpd00016_c0 + (2) cpd00067_c0 => spontc1192_c0 + cpd00001_c0	S-Adenosyl-L-homocysteine + pyridoxal phosphate + (2) H+ => spontc1192 + H2O	1
spontr758_c0	MichaelAdditionCyclization_HNE_26	MichaelAdditionCyclization_HNE	cpd00156_c0 + cpd22829_c0 => spontc837_c0	L-Valine + 4-hydroxy-2-nonenal => spontc837	1
spontr759_c0	EnaminoneFormation_Malondialdehyde_27	EnaminoneFormation_Malondialdehyde	cpd00004_c0 + cpd20696_c0 => spontc514_c0 + cpd00001_c0	NADH + Malonaldehyde => spontc514 + H2O	1
spontr760_c0	GuanadineNucleophilicCyclization_Glyoxal_2	GuanadineNucleophilicCyclization_Glyoxal	cpd00051_c0 + cpd10147_c0 => spontc155_c0	L-Arginine + Glyoxal => spontc155	1
spontr761_c0	SchiffBaseFormation_MGlyoxal_26	SchiffBaseFormation_MGlyoxal, KetimineHydrolysis	cpd00005_c0 + cpd00428_c0 => spontc137_c0 + cpd00001_c0	NADPH + 2-Oxopropanal => spontc137 + H2O	1
spontr762_c0	ThiolOxidation_4	ThiolOxidation	cpd00449_c0 + (3) cpd00025_c0 + (3) cpd00067_c0 => spontc861_c0 + (3) cpd00001_c0	dihydrolipoyl-PdhC + (3) H2O2 + (3) H+ => spontc861 + (3) H2O	1
spontr763_c0	PyridineOxidation_27	PyridineOxidation	cpd00091_c0 + cpd00007_c0 + cpd00059_c0 + cpd00067_c0 => enzc857_c0 + cpd00001_c0 + cpd00335_c0	UMP + O2 + L-Ascorbate + H+ => enzc857 + H2O + Dehydroascorbate	1
spontr764_c0	1,2-BenzoquinoneBetaAddition_1,2Benzoquinone_12	1,2-BenzoquinoneBetaAddition_1,2Benzoquinone	ala4_c0 + cpd01569_c0 => spontc115_c0	Tetra-L-alanine + 1,2-Benzoquinone => spontc115	1
spontr765_c0	NucleophilicAddition_Glycolaldehyde_33	NucleophilicAddition_Glycolaldehyde	cpd00010_c0 + cpd00229_c0 => spontc565_c0	CoA + Glycolaldehyde => spontc565	1
spontr766_c0	MichaelAddition_Fumarate_29	MichaelAddition_Fumarate	cpd00084_c0 + cpd00106_c0 + (2) cpd00067_c0 => spontc56_c0	L-Cysteine + enzc910 + (2) H+ => spontc56	1
spontr767_c0	DisulfideFormation_Cysteine_4	DisulfideFormation_Cysteine	cpd00010_c0 + cpd00084_c0 => spontc757_c0	CoA + L-Cysteine => spontc757	1
spontr768_c0	SchiffBaseFormation_Acetaldehyde_26	SchiffBaseFormation_Acetaldehyde	cpd00041_c0 + cpd00071_c0 => spontc51_c0 + cpd00001_c0	L-Aspartate + Acetaldehyde => spontc51 + H2O	1
spontr769_c0	NucleophileAcylation_SuccinylCoa_27	NucleophileAcylation_SuccinylCoa	cpd00018_c0 + cpd00078_c0 => spontc1284_c0 + cpd00010_c0	AMP + Succinyl-CoA => spontc1284 + CoA	1
spontr770_c0	AmineMethylation_3	AmineMethylation	5fthfglu3_c0 + cpd00017_c0 => enzc195_c0 + cpd00019_c0 + cpd00067_c0	5-formyltetrahydrofolate tri-L-glutamate + S-Adenosyl-L-methionine => enzc195 + S-Adenosyl-L-homocysteine + H+	1
spontr771_c0	AldehydeOxidation_3	AldehydeOxidation	cpd00101_c0 + cpd00025_c0 => enzc269_c0 + cpd00001_c0	D-ribose 5-phosphate + H2O2 => enzc269 + H2O	1
spontr772_c0	1,2-BenzoquinoneAlphaAddition_1,2-Benzoquinone_27	1,2-BenzoquinoneAlphaAddition_1,2-Benzoquinone	cpd00294_c0 + cpd01569_c0 => spontc811_c0	DAMP + 1,2-Benzoquinone => spontc811	1
spontr773_c0	NucleophilicAddition_Glyoxal_33	NucleophilicAddition_Glyoxal	cpd00449_c0 + cpd10147_c0 + (3) cpd00067_c0 => spontc609_c0	dihydrolipoyl-PdhC + Glyoxal + (3) H+ => spontc609	1
spontr774_c0	NucleophileAcylation_AcetylPhosphate_21	NucleophileAcylation_AcetylPhosphate	thfglu3_c0 + cpd00196_c0 + (4) cpd00067_c0 => enzc1244_c0 + cpd00009_c0	tetrahydrofolate tri-L-glutamate + Acetyl phosphate + (4) H+ => enzc1244 + Phosphate	1
spontr775_c0	NucleophilicAddition_Glycolaldehyde_34	NucleophilicAddition_Glycolaldehyde	cpd00045_c0 + cpd00229_c0 => spontc646_c0	Adenosine 3',5'-bisphosphate + Glycolaldehyde => spontc646	1
spontr776_c0	NucleophilicAddition_Glyoxal_34	NucleophilicAddition_Glyoxal	cpd00119_c0 + cpd10147_c0 => spontc768_c0	L-Histidine + Glyoxal => spontc768	1
spontr777_c0	SchiffBaseFormation_Acetaldehyde_27	SchiffBaseFormation_Acetaldehyde, 3.5.3_02	cpd00128_c0 + cpd00071_c0 => spontc182_c0 + cpd00001_c0	Adenine + Acetaldehyde => spontc182 + H2O	1
spontr778_c0	NucleophilicAdditionElimination_Mglyoxal_26	NucleophilicAdditionElimination_Mglyoxal	cpd00084_c0 + cpd00428_c0 => cpd04181_c0 + cpd00055_c0	L-Cysteine + 2-Oxopropanal => enzc2471 + Formaldehyde	1
spontr779_c0	MichaelAddition_Fumarate_30	MichaelAddition_Fumarate	cpd00135_c0 + cpd00106_c0 + (2) cpd00067_c0 => spontc163_c0	L-Homocysteine + enzc910 + (2) H+ => spontc163	1
spontr780_c0	NucleophileAcylation_AcetylPhosphate_22	NucleophileAcylation_AcetylPhosphate	cpd00054_c0 + cpd00196_c0 => enzc2108_c0 + cpd00009_c0	L-Serine + Acetyl phosphate => enzc2108 + Phosphate	1
spontr781_c0	SchiffBaseFormation_Glycolaldehyde_26	SchiffBaseFormation_Glycolaldehyde	methfglu3_c0 + cpd00229_c0 => spontc938_c0 + cpd00001_c0	5,10-methenyltetrahydrofolate tri-L-glutamate + Glycolaldehyde => spontc938 + H2O	1
spontr782_c0	NucleophileAcylation_1,3-BPG_35	NucleophileAcylation_1,3-BPG	cpd00161_c0 + cpd00203_c0 + (2) cpd00067_c0 => spontc11_c0 + cpd00009_c0	L-Threonine + 3-Phospho-D-glyceroyl phosphate + (2) H+ => spontc11 + Phosphate	1
spontr783_c0	PyridineNucleophilicAddition_Glycolaldehyde_3	PyridineNucleophilicAddition_Glycolaldehyde	cpd00638_c0 + cpd00229_c0 => spontc1030_c0 + cpd00067_c0	Deamino-NAD+ + Glycolaldehyde => spontc1030 + H+	1
spontr784_c0	AutoxidationToCarboxylicAcid_2	AutoxidationToCarboxylicAcid	cpd00238_c0 + cpd00025_c0 => spontc482_c0 + cpd00001_c0	Sedoheptulose 7-phosphate + H2O2 => spontc482 + H2O	1
spontr785_c0	MichaelAdditionCyclization_HNE_27	MichaelAdditionCyclization_HNE	cpd00449_c0 + cpd22829_c0 + (3) cpd00067_c0 => spontc1013_c0	dihydrolipoyl-PdhC + 4-hydroxy-2-nonenal + (3) H+ => spontc1013	1
spontr786_c0	MichaelAdditionCyclization_HNE_28	MichaelAdditionCyclization_HNE	cpd00002_c0 + cpd22829_c0 + cpd00067_c0 => spontc547_c0	ATP + 4-hydroxy-2-nonenal + H+ => spontc547	1
spontr787_c0	EnaminoneFormation_Malondialdehyde_28	EnaminoneFormation_Malondialdehyde	cpd00066_c0 + cpd20696_c0 => spontc712_c0 + cpd00001_c0	L-Phenylalanine + Malonaldehyde => spontc712 + H2O	1
spontr788_c0	SchiffBaseFormation_Acetaldehyde_28	SchiffBaseFormation_Acetaldehyde	cpd00015_c0 + cpd00071_c0 => spontc852_c0 + cpd00001_c0	FAD + Acetaldehyde => spontc852 + H2O	1
spontr789_c0	NucleophilicAddition_Glyoxal_35	NucleophilicAddition_Glyoxal	cpd00033_c0 + cpd10147_c0 => spontc314_c0	Glycine + Glyoxal => spontc314	1
spontr790_c0	Carbamylation_CarbamoylPhosphate_43	Carbamylation_CarbamoylPhosphate	cpd00638_c0 + cpd00146_c0 => spontc568_c0 + cpd00009_c0 + cpd00067_c0	Deamino-NAD+ + Carbamoylphosphate => spontc568 + Phosphate + H+	1
spontr791_c0	Carbamylation_Urea_44	Carbamylation_Urea	cpd00060_c0 + cpd00073_c0 => spontc467_c0 + cpd00013_c0	L-Methionine + Urea => spontc467 + NH3	1
spontr792_c0	NucleophileAcylation_AcetylPhosphate_23	NucleophileAcylation_AcetylPhosphate	cpd00041_c0 + cpd00196_c0 => cpd00767_c0 + cpd00009_c0	L-Aspartate + Acetyl phosphate => enzc1144 + Phosphate	1
spontr793_c0	Carbamylation_CarbamoylPhosphate_44	Carbamylation_CarbamoylPhosphate	ala4_c0 + cpd00146_c0 => spontc955_c0 + cpd00009_c0 + cpd00067_c0	Tetra-L-alanine + Carbamoylphosphate => spontc955 + Phosphate + H+	1
spontr794_c0	NucleophilicAddition_Glutamine_6	NucleophilicAddition_Glutamine	cpd12796_c0 + cpd00053_c0 => spontc913_c0	10-formyltetrahydrofolate tri-L-glutamate + L-Glutamine => spontc913	1
spontr795_c0	Carbamylation_Urea_45	Carbamylation_Urea	cpd00115_c0 + cpd00073_c0 + cpd00067_c0 => spontc1138_c0 + cpd00013_c0	DATP + Urea + H+ => spontc1138 + NH3	1
spontr796_c0	EnaminoneFormation_Malondialdehyde_29	EnaminoneFormation_Malondialdehyde	cpd00182_c0 + cpd20696_c0 => spontc659_c0 + cpd00001_c0	Adenosine + Malonaldehyde => spontc659 + H2O	1
spontr797_c0	Transamination_Glyoxylate_21	Transamination_Glyoxylate	ala4_c0 + cpd00040_c0 + cpd00067_c0 => spontc773_c0 + enzc1880_c0	Tetra-L-alanine + enzc1254 + H+ => spontc773 + enzc1880	1
spontr798_c0	MichaelAddition_Fumarate_31	MichaelAddition_Fumarate	cpd00156_c0 + cpd00106_c0 + (2) cpd00067_c0 => spontc301_c0	L-Valine + enzc910 + (2) H+ => spontc301	1
spontr799_c0	MichaelAdditionCyclization_HNE_29	MichaelAdditionCyclization_HNE	cpd00051_c0 + cpd22829_c0 => spontc54_c0	L-Arginine + 4-hydroxy-2-nonenal => spontc54	1
spontr800_c0	S-nitrosothiolation_5	S-nitrosothiolation	cpd00010_c0 + cf00002_c0 => spontc1255_c0 + cpd00075_c0 + cpd00067_c0	CoA + cf00002 => spontc1255 + Nitrite + H+	1
spontr801_c0	Carbamylation_CarbamoylPhosphate_45	Carbamylation_CarbamoylPhosphate	cpd12796_c0 + cpd00146_c0 => spontc704_c0 + cpd00009_c0 + cpd00067_c0	10-formyltetrahydrofolate tri-L-glutamate + Carbamoylphosphate => spontc704 + Phosphate + H+	1
spontr802_c0	PyridineNucleophilicAddition_Glycolaldehyde_4	PyridineNucleophilicAddition_Glycolaldehyde	cpd00873_c0 + cpd00229_c0 => spontc1230_c0 + cpd00067_c0	Nicotinate D-ribonucleotide + Glycolaldehyde => spontc1230 + H+	1
spontr803_c0	NucleophileAcylation_AcetylPhosphate_24	NucleophileAcylation_AcetylPhosphate	cpd00039_c0 + cpd00196_c0 => cpd09352_c0 + cpd00009_c0	L-Lysine + Acetyl phosphate => enzc1958 + Phosphate	1
spontr804_c0	SchiffBaseFormation_Pyridoxal_23	SchiffBaseFormation_Pyridoxal	cpd00128_c0 + cpd00016_c0 + (2) cpd00067_c0 => spontc1046_c0 + cpd00001_c0	Adenine + pyridoxal phosphate + (2) H+ => spontc1046 + H2O	1
spontr805_c0	NucleophilicAddition_MGlyoxal_32	NucleophilicAddition_MGlyoxal	5fthfglu3_c0 + cpd00428_c0 => spontc1242_c0	5-formyltetrahydrofolate tri-L-glutamate + 2-Oxopropanal => spontc1242	1
spontr806_c0	Carbamylation_Urea_46	Carbamylation_Urea	cpd00015_c0 + cpd00073_c0 => spontc61_c0 + cpd00013_c0	FAD + Urea => spontc61 + NH3	1
spontr807_c0	NucleophileAcylation_1,3-BPG_36	NucleophileAcylation_1,3-BPG	cpd00060_c0 + cpd00203_c0 + (2) cpd00067_c0 => spontc184_c0 + cpd00009_c0	L-Methionine + 3-Phospho-D-glyceroyl phosphate + (2) H+ => spontc184 + Phosphate	1
spontr808_c0	DisulfideFormation_5	DisulfideFormation	(2) cpd00084_c0 => cpd00381_c0	(2) L-Cysteine => spontc630	1
spontr809_c0	DisulfideFormation_6	DisulfideFormation	(2) cpd00010_c0 + (2) cpd00067_c0 => cpd01378_c0	(2) CoA + (2) H+ => CoA-disulfide	1
spontr810_c0	PyridineOxidation_28	PyridineOxidation	cpd00062_c0 + cpd00007_c0 + cpd00059_c0 + (2) cpd00067_c0 => enzc1966_c0 + cpd00001_c0 + cpd00335_c0	UTP + O2 + L-Ascorbate + (2) H+ => enzc1966 + H2O + Dehydroascorbate	1
spontr811_c0	Transamination_Glyoxylate_22	Transamination_Glyoxylate	cpd00017_c0 + cpd00040_c0 + cpd00067_c0 => cpd02701_c0 + spontc773_c0	S-Adenosyl-L-methionine + enzc1254 + H+ => enzc1241 + spontc773	1
spontr812_c0	SchiffBaseFormation_Acetaldehyde_29	SchiffBaseFormation_Acetaldehyde	cpd00177_c0 + cpd00071_c0 + cpd00067_c0 => spontc804_c0 + cpd00001_c0	DADP + Acetaldehyde + H+ => spontc804 + H2O	1
spontr813_c0	SchiffBaseFormation_MGlyoxal_27	SchiffBaseFormation_MGlyoxal	lplysL_c0 + cpd00428_c0 => spontc126_c0 + cpd00001_c0	lipoyllysine + 2-Oxopropanal => spontc126 + H2O	1
spontr814_c0	MichaelAddition_Fumarate_32	MichaelAddition_Fumarate	cpd00010_c0 + cpd00106_c0 + (2) cpd00067_c0 => spontc105_c0	CoA + enzc910 + (2) H+ => spontc105	1
spontr815_c0	SchiffBaseFormation_Acetaldehyde_30	SchiffBaseFormation_Acetaldehyde	cpd00066_c0 + cpd00071_c0 => spontc1261_c0 + cpd00001_c0	L-Phenylalanine + Acetaldehyde => spontc1261 + H2O	1
spontr816_c0	NucleophileAcylation_SuccinylCoa_28	NucleophileAcylation_SuccinylCoa	cpd00119_c0 + cpd00078_c0 => spontc1219_c0 + cpd00010_c0	L-Histidine + Succinyl-CoA => spontc1219 + CoA	1
spontr817_c0	AlphaKetoPhosphoesterHydrolysis_2	AlphaKetoPhosphoesterHydrolysis	cpd00196_c0 + cpd00001_c0 => cpd00029_c0 + cpd00009_c0	Acetyl phosphate + H2O => Acetate + Phosphate	1
spontr818_c0	AlphaKetoAddition_MGlyoxal_4	AlphaKetoAddition_MGlyoxal, 4.1.2_04	cpd00836_c0 + cpd00428_c0 + (3) cpd00067_c0 => spontc189_c0	S-acetyldihydrolipoyl-PdhC + 2-Oxopropanal + (3) H+ => spontc189	1
spontr819_c0	1,2-BenzoquinoneAlphaAddition_1,2-Benzoquinone_28	1,2-BenzoquinoneAlphaAddition_1,2-Benzoquinone	cpd00033_c0 + cpd01569_c0 => spontc1010_c0	Glycine + 1,2-Benzoquinone => spontc1010	1
spontr820_c0	1,2-BenzoquinoneAlphaAddition_1,2-Benzoquinone_29	1,2-BenzoquinoneAlphaAddition_1,2-Benzoquinone	cpd00065_c0 + cpd01569_c0 => spontc1202_c0	L-Tryptophan + 1,2-Benzoquinone => spontc1202	1
spontr821_c0	Carbamylation_Urea_47	Carbamylation_Urea	cpd00018_c0 + cpd00073_c0 => spontc219_c0 + cpd00013_c0	AMP + Urea => spontc219 + NH3	1
spontr822_c0	MichaelAddition_Glutathione_2	MichaelAddition_Glutathione	cpd00061_c0 + cpd00042_c0 => spontc688_c0	Phosphoenolpyruvate + L-glutathione => spontc688	1
spontr823_c0	SchiffBaseFormation_MGlyoxal_28	SchiffBaseFormation_MGlyoxal, 3.5.3_02, KetimineHydrolysis	cpd00017_c0 + cpd00428_c0 => spontc1154_c0 + cpd00001_c0	S-Adenosyl-L-methionine + 2-Oxopropanal => spontc1154 + H2O	1
spontr824_c0	SchiffBaseFormation_Glycolaldehyde_27	SchiffBaseFormation_Glycolaldehyde, 3.5.3_02	cpd00438_c0 + cpd00229_c0 => spontc454_c0 + cpd00001_c0	Deoxyadenosine + Glycolaldehyde => spontc454 + H2O	1
spontr825_c0	NucleophilicAdditionElimination_Mglyoxal_27	NucleophilicAdditionElimination_Mglyoxal	ala4_c0 + cpd00428_c0 => enzc779_c0 + cpd00055_c0	Tetra-L-alanine + 2-Oxopropanal => enzc779 + Formaldehyde	1
spontr826_c0	SchiffBaseFormation_Glycolaldehyde_28	SchiffBaseFormation_Glycolaldehyde	cpd00558_c0 + cpd00229_c0 => spontc1271_c0 + cpd00001_c0	spermine + Glycolaldehyde => spontc1271 + H2O	1
spontr827_c0	1,2-BenzoquinoneAlphaAddition_1,2-Benzoquinone_30	1,2-BenzoquinoneAlphaAddition_1,2-Benzoquinone	cpd00019_c0 + cpd01569_c0 => spontc943_c0	S-Adenosyl-L-homocysteine + 1,2-Benzoquinone => spontc943	1
spontr828_c0	PyridineOxidation_29	PyridineOxidation	cpd00008_c0 + cpd00007_c0 + cpd00059_c0 + (2) cpd00067_c0 => enzc2107_c0 + cpd00001_c0 + cpd00335_c0	ADP + O2 + L-Ascorbate + (2) H+ => enzc2107 + H2O + Dehydroascorbate	1
spontr829_c0	SchiffBaseFormation_Pyridoxal_24	SchiffBaseFormation_Pyridoxal	cpd00051_c0 + cpd00016_c0 + (2) cpd00067_c0 => spontc718_c0 + cpd00001_c0	L-Arginine + pyridoxal phosphate + (2) H+ => spontc718 + H2O	1
spontr830_c0	NucleophilicAddition_Glyoxal_36	NucleophilicAddition_Glyoxal	cpd00069_c0 + cpd10147_c0 => spontc856_c0	L-Tyrosine + Glyoxal => spontc856	1
spontr831_c0	ThiazolidineFormation_Glyoxylate_1	ThiazolidineFormation_Glyoxylate	cpd00084_c0 + cpd00040_c0 + cpd00067_c0 => spontc66_c0 + cpd00001_c0	L-Cysteine + enzc1254 + H+ => spontc66 + H2O	1
spontr832_c0	MichaelAddition_Fumarate_33	MichaelAddition_Fumarate	methfglu3_c0 + cpd00106_c0 + (2) cpd00067_c0 => spontc802_c0	5,10-methenyltetrahydrofolate tri-L-glutamate + enzc910 + (2) H+ => spontc802	1
spontr833_c0	DisulfideFormation_Cysteamine_4	DisulfideFormation_Cysteamine	cpd00084_c0 + cpd01160_c0 => spontc1056_c0 + cpd00067_c0	L-Cysteine + enzc1194 => spontc1056 + H+	1
spontr834_c0	1,2-BenzoquinoneBetaAddition_1,2Benzoquinone_13	1,2-BenzoquinoneBetaAddition_1,2Benzoquinone	cpd12796_c0 + cpd01569_c0 => spontc436_c0	10-formyltetrahydrofolate tri-L-glutamate + 1,2-Benzoquinone => spontc436	1
spontr835_c0	MichaelAdditionCyclization_HNE_30	MichaelAdditionCyclization_HNE	cpd00010_c0 + cpd22829_c0 => spontc973_c0	CoA + 4-hydroxy-2-nonenal => spontc973	1
spontr836_c0	NucleophileAcylation_SuccinylCoa_29	NucleophileAcylation_SuccinylCoa	cpd00177_c0 + cpd00078_c0 + cpd00067_c0 => spontc488_c0 + cpd00010_c0	DADP + Succinyl-CoA + H+ => spontc488 + CoA	1
spontr837_c0	Carbamylation_CarbamoylPhosphate_46	Carbamylation_CarbamoylPhosphate	cpd00161_c0 + cpd00146_c0 => spontc17_c0 + cpd00009_c0 + cpd00067_c0	L-Threonine + Carbamoylphosphate => spontc17 + Phosphate + H+	1
spontr838_c0	Carbamylation_CarbamoylPhosphate_47	Carbamylation_CarbamoylPhosphate	cpd00010_c0 + cpd00146_c0 => spontc544_c0 + cpd00009_c0 + cpd00067_c0	CoA + Carbamoylphosphate => spontc544 + Phosphate + H+	1
spontr839_c0	MichaelAdditionCyclization_HNE_31	MichaelAdditionCyclization_HNE	cpd00019_c0 + cpd22829_c0 => spontc214_c0	S-Adenosyl-L-homocysteine + 4-hydroxy-2-nonenal => spontc214	1
spontr840_c0	DoubleNucleophilicCondensation_Malondialdehyde_2	DoubleNucleophilicCondensation_Malondialdehyde	thfglu3_c0 + cpd20696_c0 + (4) cpd00067_c0 => spontc230_c0 + (2) cpd00001_c0	tetrahydrofolate tri-L-glutamate + Malonaldehyde + (4) H+ => spontc230 + (2) H2O	1
spontr841_c0	NucleophilicAddition_Cysteine_9	NucleophilicAddition_Cysteine	cpd00101_c0 + cpd00084_c0 => spontc1043_c0	D-ribose 5-phosphate + L-Cysteine => spontc1043	1
spontr842_c0	Carbamylation_Urea_48	Carbamylation_Urea	cpd00182_c0 + cpd00073_c0 => spontc372_c0 + cpd00013_c0	Adenosine + Urea => spontc372 + NH3	1
spontr843_c0	NucleophilicAddition_Glutamine_7	NucleophilicAddition_Glutamine	cpd00047_c0 + cpd00053_c0 => spontc347_c0	Formate + L-Glutamine => spontc347	1
spontr844_c0	MichaelAdditionCyclization_HNE_32	MichaelAdditionCyclization_HNE	lplysL_c0 + cpd22829_c0 => spontc378_c0	lipoyllysine + 4-hydroxy-2-nonenal => spontc378	1
spontr845_c0	MailardReaction_Glucose_27	MailardReaction_Glucose	methfglu3_c0 + cpd00027_c0 => spontc735_c0 + cpd00001_c0	5,10-methenyltetrahydrofolate tri-L-glutamate + D-Glucose => spontc735 + H2O	1
spontr846_c0	PyridineOxidation_30	PyridineOxidation	cpd00638_c0 + cpd00007_c0 + cpd00059_c0 + cpd00067_c0 => enzc977_c0 + cpd00001_c0 + cpd00335_c0	Deamino-NAD+ + O2 + L-Ascorbate + H+ => enzc977 + H2O + Dehydroascorbate	1
spontr847_c0	MichaelAdditionCyclization_HNE_33	MichaelAdditionCyclization_HNE	cpd00638_c0 + cpd22829_c0 => spontc1106_c0	Deamino-NAD+ + 4-hydroxy-2-nonenal => spontc1106	1
spontr848_c0	MichaelAddition_Fumarate_34	MichaelAddition_Fumarate	cpd00002_c0 + cpd00106_c0 + (3) cpd00067_c0 => spontc1211_c0	ATP + enzc910 + (3) H+ => spontc1211	1
spontr849_c0	Transamination_Glyoxylate_23	Transamination_Glyoxylate	cpd00084_c0 + cpd00040_c0 + cpd00067_c0 => cpd00706_c0 + cpd00033_c0	L-Cysteine + enzc1254 + H+ => enzc429 + Glycine	1
spontr850_c0	SchiffBaseFormation_Glutamine_7	SchiffBaseFormation_Glutamine, 3.5.3_02	cpd00071_c0 + cpd00053_c0 => spontc194_c0 + cpd00001_c0	Acetaldehyde + L-Glutamine => spontc194 + H2O	1
spontr851_c0	ImineDeamination_17	ImineDeamination	cpd00005_c0 + cpd00001_c0 => enzc405_c0 + cpd00013_c0	NADPH + H2O => enzc405 + NH3	1
spontr852_c0	MichaelAdditionCyclization_HNE_34	MichaelAdditionCyclization_HNE	cpd00035_c0 + cpd22829_c0 => spontc772_c0	L-Alanine + 4-hydroxy-2-nonenal => spontc772	1
spontr853_c0	NucleophilicAddition_MGlyoxal_33	NucleophilicAddition_MGlyoxal	cpd00132_c0 + cpd00428_c0 => spontc936_c0	L-Asparagine + 2-Oxopropanal => spontc936	1
spontr854_c0	NucleophilicAddition_Cysteine_10	NucleophilicAddition_Cysteine	cpd00102_c0 + cpd00084_c0 => spontc91_c0	Glyceraldehyde 3-phosphate + L-Cysteine => spontc91	1
spontr855_c0	1,4-BenzoquinoneAddition_1,4-Benzoquinone_14	1,4-BenzoquinoneAddition_1,4-Benzoquinone	thfglu3_c0 + cpd00364_c0 + (4) cpd00067_c0 => spontc323_c0	tetrahydrofolate tri-L-glutamate + Chinone + (4) H+ => spontc323	1
spontr856_c0	Transamination_Glyoxylate_24	Transamination_Glyoxylate	cpd00119_c0 + cpd00040_c0 + cpd00067_c0 => spontc773_c0 + cpd02091_c0	L-Histidine + enzc1254 + H+ => spontc773 + enzc1760	1
spontr857_c0	MailardReaction_Glucose_28	MailardReaction_Glucose	cpd00045_c0 + cpd00027_c0 => spontc753_c0 + cpd00001_c0	Adenosine 3',5'-bisphosphate + D-Glucose => spontc753 + H2O	1
spontr858_c0	1,2-BenzoquinoneAlphaAddition_1,2-Benzoquinone_31	1,2-BenzoquinoneAlphaAddition_1,2-Benzoquinone	ala4_c0 + cpd01569_c0 => spontc1263_c0	Tetra-L-alanine + 1,2-Benzoquinone => spontc1263	1
spontr859_c0	NucleophilicAddition_MGlyoxal_34	NucleophilicAddition_MGlyoxal	cpd00069_c0 + cpd00428_c0 => spontc516_c0	L-Tyrosine + 2-Oxopropanal => spontc516	1
spontr860_c0	SchiffBaseFormation_Acetaldehyde_31	SchiffBaseFormation_Acetaldehyde	cpd00115_c0 + cpd00071_c0 + cpd00067_c0 => spontc792_c0 + cpd00001_c0	DATP + Acetaldehyde + H+ => spontc792 + H2O	1
spontr861_c0	NucleophilicAddition_MGlyoxal_35	NucleophilicAddition_MGlyoxal	cpd00288_c0 + cpd00428_c0 => spontc741_c0	D-Glucosamine 6-phosphate + 2-Oxopropanal => spontc741	1
spontr862_c0	AromaticDeamination_10	AromaticDeamination	cpd00015_c0 + cpd00001_c0 => spontc699_c0 + cpd00013_c0	FAD + H2O => spontc699 + NH3	1
spontr863_c0	SchiffBaseFormation_Acetaldehyde_32	SchiffBaseFormation_Acetaldehyde	cpd00039_c0 + cpd00071_c0 => spontc770_c0 + cpd00001_c0	L-Lysine + Acetaldehyde => spontc770 + H2O	1
spontr864_c0	Carbamylation_Urea_49	Carbamylation_Urea	methfglu3_c0 + cpd00073_c0 => spontc437_c0 + cpd00013_c0	5,10-methenyltetrahydrofolate tri-L-glutamate + Urea => spontc437 + NH3	1
spontr865_c0	Transamination_Glyoxylate_25	Transamination_Glyoxylate	cpd00119_c0 + cpd00040_c0 + cpd00067_c0 => cpd00033_c0 + cpd02091_c0	L-Histidine + enzc1254 + H+ => Glycine + enzc1760	1
spontr866_c0	SchiffBaseFormation_Acetaldehyde_33	SchiffBaseFormation_Acetaldehyde	cpd00084_c0 + cpd00071_c0 => spontc595_c0 + cpd00001_c0	L-Cysteine + Acetaldehyde => spontc595 + H2O	1
spontr867_c0	Transamination_Glyoxylate_26	Transamination_Glyoxylate	cpd00069_c0 + cpd00040_c0 + cpd00067_c0 => cpd00868_c0 + cpd00033_c0	L-Tyrosine + enzc1254 + H+ => enzc1378 + Glycine	1
spontr868_c0	PyridineOxidation_31	PyridineOxidation	cpd00003_c0 + cpd00007_c0 + cpd00059_c0 + cpd00067_c0 => enzc1560_c0 + cpd00001_c0 + cpd00335_c0	NAD+ + O2 + L-Ascorbate + H+ => enzc1560 + H2O + Dehydroascorbate	1
spontr869_c0	1,2-BenzoquinoneBetaAddition_1,2Benzoquinone_14	1,2-BenzoquinoneBetaAddition_1,2Benzoquinone	thfglu3_c0 + cpd01569_c0 + (4) cpd00067_c0 => spontc884_c0	tetrahydrofolate tri-L-glutamate + 1,2-Benzoquinone + (4) H+ => spontc884	1
spontr870_c0	NucleophilicAddition_Glutathione_9	NucleophilicAddition_Glutathione	cpd00102_c0 + cpd00042_c0 => spontc1276_c0	Glyceraldehyde 3-phosphate + L-glutathione => spontc1276	1
spontr871_c0	1,2-BenzoquinoneAlphaAddition_1,2-Benzoquinone_32	1,2-BenzoquinoneAlphaAddition_1,2-Benzoquinone	cpd00022_c0 + cpd01569_c0 => spontc2_c0	Acetyl-CoA + 1,2-Benzoquinone => spontc2	1
spontr872_c0	AromaticDeamination_11	AromaticDeamination	cpd00638_c0 + cpd00001_c0 => enzc964_c0 + cpd00013_c0	Deamino-NAD+ + H2O => enzc964 + NH3	1
spontr873_c0	NucleophilicAddition_Glycolaldehyde_35	NucleophilicAddition_Glycolaldehyde	cpd00836_c0 + cpd00229_c0 + (3) cpd00067_c0 => spontc76_c0	S-acetyldihydrolipoyl-PdhC + Glycolaldehyde + (3) H+ => spontc76	1
spontr874_c0	NucleophilicAddition_Cysteine_11	NucleophilicAddition_Cysteine	cpd02197_c0 + cpd00084_c0 => spontc3_c0	5-Formyltetrahydrofolate + L-Cysteine => spontc3	1
spontr875_c0	NucleophileAcylation_AcetylPhosphate_25	NucleophileAcylation_AcetylPhosphate	cpd00022_c0 + cpd00196_c0 => enzc1720_c0 + cpd00009_c0	Acetyl-CoA + Acetyl phosphate => enzc1720 + Phosphate	1
spontr876_c0	ImineDeamination_18	ImineDeamination	cpd00053_c0 + cpd00001_c0 => cpd00023_c0 + cpd00013_c0 + cpd00067_c0	L-Glutamine + H2O => L-Glutamate + NH3 + H+	1
spontr877_c0	Carbamylation_Urea_50	Carbamylation_Urea	ala4_c0 + cpd00073_c0 => spontc955_c0 + cpd00013_c0	Tetra-L-alanine + Urea => spontc955 + NH3	1
spontr878_c0	ThiolNitration_3	ThiolNitration	cpd00135_c0 + (2) cf00003_c0 => spontc1093_c0 + cpd00075_c0 + cpd00067_c0	L-Homocysteine + (2) cf00003 => spontc1093 + Nitrite + H+	1
spontr879_c0	EnaminoneFormation_Malondialdehyde_30	EnaminoneFormation_Malondialdehyde	cpd00060_c0 + cpd20696_c0 => spontc1207_c0 + cpd00001_c0	L-Methionine + Malonaldehyde => spontc1207 + H2O	1
spontr880_c0	AromaticDeamination_12	AromaticDeamination	cpd00115_c0 + cpd00001_c0 + cpd00067_c0 => cpd00977_c0 + cpd00013_c0	DATP + H2O + H+ => enzc2197 + NH3	1
spontr881_c0	SchiffBaseFormation_Pyridoxal_25	SchiffBaseFormation_Pyridoxal	cpd00135_c0 + cpd00016_c0 + (2) cpd00067_c0 => spontc662_c0 + cpd00001_c0	L-Homocysteine + pyridoxal phosphate + (2) H+ => spontc662 + H2O	1
spontr882_c0	MailardReaction_Glucose_29	MailardReaction_Glucose	ala4_c0 + cpd00027_c0 => spontc317_c0 + cpd00001_c0	Tetra-L-alanine + D-Glucose => spontc317 + H2O	1
spontr883_c0	NucleophileAcylation_AcetylPhosphate_26	NucleophileAcylation_AcetylPhosphate	cpd00005_c0 + cpd00196_c0 => enzc21_c0 + cpd00009_c0	NADPH + Acetyl phosphate => enzc21 + Phosphate	1
spontr884_c0	1,4-BenzoquinoneAddition_1,4-Benzoquinone_15	1,4-BenzoquinoneAddition_1,4-Benzoquinone	5fthfglu3_c0 + cpd00364_c0 => spontc202_c0	5-formyltetrahydrofolate tri-L-glutamate + Chinone => spontc202	1
spontr885_c0	Carbamylation_CarbamoylPhosphate_48	Carbamylation_CarbamoylPhosphate	cpd00015_c0 + cpd00146_c0 => spontc61_c0 + cpd00009_c0 + cpd00067_c0	FAD + Carbamoylphosphate => spontc61 + Phosphate + H+	1
spontr886_c0	PhosphosugarCyclization_2	PhosphosugarCyclization	cpd02338_c0 => cpd00091_c0 + spontc949_c0	UDP-galactofuranose => UMP + spontc949	1
spontr887_c0	SchiffBaseFormation_Pyridoxal_26	SchiffBaseFormation_Pyridoxal	cpd00060_c0 + cpd00016_c0 + (2) cpd00067_c0 => spontc976_c0 + cpd00001_c0	L-Methionine + pyridoxal phosphate + (2) H+ => spontc976 + H2O	1
spontr888_c0	NucleophileAcylation_SuccinylCoa_30	NucleophileAcylation_SuccinylCoa	cpd00084_c0 + cpd00078_c0 => spontc656_c0 + cpd00010_c0	L-Cysteine + Succinyl-CoA => spontc656 + CoA	1
spontr889_c0	MichaelAddition_Cysteine_2	MichaelAddition_Cysteine	cpd00061_c0 + cpd00084_c0 => spontc363_c0	Phosphoenolpyruvate + L-Cysteine => spontc363	1
spontr890_c0	MailardReaction_Glucose_30	MailardReaction_Glucose	cpd00065_c0 + cpd00027_c0 => spontc308_c0 + cpd00001_c0	L-Tryptophan + D-Glucose => spontc308 + H2O	1
spontr891_c0	Carbamylation_Urea_51	Carbamylation_Urea	thfglu3_c0 + cpd00073_c0 + (4) cpd00067_c0 => spontc1019_c0 + cpd00013_c0	tetrahydrofolate tri-L-glutamate + Urea + (4) H+ => spontc1019 + NH3	1
spontr892_c0	Carbamylation_Urea_52	C, a, r, b, a, m, y, l, a, t, i, o, n, _, U, r, e, a	cpd00023_c0 + cpd00073_c0 => cpd03460_c0 + cpd00013_c0	L-Glutamate + Urea => spontc442 + NH3	1
spontr893_c0	RibosideOxidativeCleavage_2	RibosideOxidativeCleavage	cpd00005_c0 + cpd00001_c0 + cpd00007_c0 => spontc705_c0 + cpd00133_c0 + cpd00025_c0	NADPH + H2O + O2 => spontc705 + enzc1273 + H2O2	1
spontr894_c0	NucleophilicAddition_Cysteine_12	NucleophilicAddition_Cysteine	cpd00047_c0 + cpd00084_c0 => spontc1144_c0	Formate + L-Cysteine => spontc1144	1
spontr895_c0	ThiazolidineFormation_Cysteine_3	ThiazolidineFormation_Cysteine	cpd00101_c0 + cpd00084_c0 => spontc172_c0 + cpd00001_c0	D-ribose 5-phosphate + L-Cysteine => spontc172 + H2O	1
spontr896_c0	NucleophileAcylation_AcetylPhosphate_27	NucleophileAcylation_AcetylPhosphate	methfglu3_c0 + cpd00196_c0 => enzc159_c0 + cpd00009_c0	5,10-methenyltetrahydrofolate tri-L-glutamate + Acetyl phosphate => enzc159 + Phosphate	1
spontr897_c0	AmineMethylation_4	AmineMethylation	5fthfglu3_c0 + cpd00017_c0 => enzc767_c0 + cpd00019_c0 + cpd00067_c0	5-formyltetrahydrofolate tri-L-glutamate + S-Adenosyl-L-methionine => enzc767 + S-Adenosyl-L-homocysteine + H+	1
spontr898_c0	NucleophilicAddition_Glutamine_8	NucleophilicAddition_Glutamine	cpd00016_c0 + cpd00053_c0 => spontc461_c0	pyridoxal phosphate + L-Glutamine => spontc461	1
spontr899_c0	1,2-BenzoquinoneAlphaAddition_1,2-Benzoquinone_33	1,2-BenzoquinoneAlphaAddition_1,2-Benzoquinone	cpd00051_c0 + cpd01569_c0 => spontc709_c0	L-Arginine + 1,2-Benzoquinone => spontc709	1
spontr900_c0	NucleophileAcylation_1,3-BPG_37	NucleophileAcylation_1,3-BPG	cpd00066_c0 + cpd00203_c0 + (2) cpd00067_c0 => spontc74_c0 + cpd00009_c0	L-Phenylalanine + 3-Phospho-D-glyceroyl phosphate + (2) H+ => spontc74 + Phosphate	1
spontr901_c0	Transamination_Glyoxylate_27	Transamination_Glyoxylate	cpd00023_c0 + cpd00040_c0 + cpd00067_c0 => cpd00024_c0 + spontc773_c0	L-Glutamate + enzc1254 + H+ => 2-Oxoglutarate + spontc773	1
spontr902_c0	NucleophileAcylation_AcetylCoa_14	NucleophileAcylation_AcetylCoa	cpd00039_c0 + cpd00022_c0 => cpd09352_c0 + cpd00010_c0	L-Lysine + Acetyl-CoA => enzc1958 + CoA	1
spontr903_c0	NucleophilicAddition_Glycolaldehyde_36	NucleophilicAddition_Glycolaldehyde	cpd00060_c0 + cpd00229_c0 => spontc310_c0	L-Methionine + Glycolaldehyde => spontc310	1
spontr904_c0	NucleophileAcylation_SuccinylCoa_31	NucleophileAcylation_SuccinylCoa	cpd00135_c0 + cpd00078_c0 => spontc805_c0 + cpd00010_c0	L-Homocysteine + Succinyl-CoA => spontc805 + CoA	1
spontr905_c0	MailardReaction_Glucose_31	MailardReaction_Glucose	cpd00017_c0 + cpd00027_c0 => spontc909_c0 + cpd00001_c0	S-Adenosyl-L-methionine + D-Glucose => spontc909 + H2O	1
spontr906_c0	SchiffBaseFormation_MGlyoxal_29	SchiffBaseFormation_MGlyoxal	cpd00135_c0 + cpd00428_c0 => spontc829_c0 + cpd00001_c0	L-Homocysteine + 2-Oxopropanal => spontc829 + H2O	1
spontr907_c0	NucleophileAcylation_AcetylPhosphate_28	NucleophileAcylation_AcetylPhosphate	cpd00017_c0 + cpd00196_c0 => enzc166_c0 + cpd00009_c0	S-Adenosyl-L-methionine + Acetyl phosphate => enzc166 + Phosphate	1
spontr908_c0	NucleophileAcylation_AcetylPhosphate_29	N, u, c, l, e, o, p, h, i, l, e, A, c, y, l, a, t, i, o, n, _, A, c, e, t, y, l, P, h, o, s, p, h, a, t, e	cpd00069_c0 + cpd00196_c0 => enzc1541_c0 + cpd00009_c0	L-Tyrosine + Acetyl phosphate => enzc1541 + Phosphate	1
spontr909_c0	Transamination_Glyoxylate_28	Transamination_Glyoxylate	cpd00041_c0 + cpd00040_c0 + cpd00067_c0 => cpd00032_c0 + cpd00033_c0	L-Aspartate + enzc1254 + H+ => enzc349 + Glycine	1
spontr910_c0	ThioesterFormation_Glycolaldehyde_3	ThioesterFormation_Glycolaldehyde	cpd00449_c0 + cpd00007_c0 + cpd00229_c0 + (3) cpd00067_c0 => enzc186_c0 + cpd00025_c0	dihydrolipoyl-PdhC + O2 + Glycolaldehyde + (3) H+ => enzc186 + H2O2	1
spontr911_c0	NucleophileAcylation_SuccinylCoa_32	NucleophileAcylation_SuccinylCoa	cpd00161_c0 + cpd00078_c0 => spontc563_c0 + cpd00010_c0	L-Threonine + Succinyl-CoA => spontc563 + CoA	1
spontr912_c0	NucleophileAcylation_SuccinylCoa_33	NucleophileAcylation_SuccinylCoa	cpd00039_c0 + cpd00078_c0 => spontc791_c0 + cpd00010_c0	L-Lysine + Succinyl-CoA => spontc791 + CoA	1
spontr913_c0	EnaminoneFormation_Malondialdehyde_31	EnaminoneFormation_Malondialdehyde	cpd00017_c0 + cpd20696_c0 => spontc181_c0 + cpd00001_c0	S-Adenosyl-L-methionine + Malonaldehyde => spontc181 + H2O	1
spontr914_c0	NucleophilicAddition_Glyoxal_37	NucleophilicAddition_Glyoxal	cpd00002_c0 + cpd10147_c0 + cpd00067_c0 => spontc621_c0	ATP + Glyoxal + H+ => spontc621	1
spontr915_c0	1,2-BenzoquinoneAlphaAddition_1,2-Benzoquinone_34	1,2-BenzoquinoneAlphaAddition_1,2-Benzoquinone	cpd00449_c0 + cpd01569_c0 + (3) cpd00067_c0 => spontc251_c0	dihydrolipoyl-PdhC + 1,2-Benzoquinone + (3) H+ => spontc251	1
spontr916_c0	SchiffBaseFormation_Acetaldehyde_34	SchiffBaseFormation_Acetaldehyde	lplysL_c0 + cpd00071_c0 => spontc1125_c0 + cpd00001_c0	lipoyllysine + Acetaldehyde => spontc1125 + H2O	1
spontr917_c0	1,2-BenzoquinoneBetaAddition_1,2Benzoquinone_15	1,2-BenzoquinoneBetaAddition_1,2Benzoquinone	5fthfglu3_c0 + cpd01569_c0 => spontc1166_c0	5-formyltetrahydrofolate tri-L-glutamate + 1,2-Benzoquinone => spontc1166	1
spontr918_c0	Transamination_Glyoxylate_29	Transamination_Glyoxylate	cpd00135_c0 + cpd00040_c0 + cpd00067_c0 => cpd00033_c0 + enzc2510_c0	L-Homocysteine + enzc1254 + H+ => Glycine + enzc2510	1
spontr919_c0	NucleophileAcylation_1,3-BPG_38	NucleophileAcylation_1,3-BPG	cpd00004_c0 + cpd00203_c0 + (2) cpd00067_c0 => spontc1204_c0 + cpd00009_c0	NADH + 3-Phospho-D-glyceroyl phosphate + (2) H+ => spontc1204 + Phosphate	1
spontr920_c0	Carbamylation_CarbamoylPhosphate_49	Carbamylation_CarbamoylPhosphate	cpd00084_c0 + cpd00146_c0 => spontc433_c0 + cpd00009_c0 + cpd00067_c0	L-Cysteine + Carbamoylphosphate => spontc433 + Phosphate + H+	1
spontr921_c0	NucleophilicAddition_Glycolaldehyde_37	NucleophilicAddition_Glycolaldehyde	cpd00035_c0 + cpd00229_c0 => spontc1094_c0	L-Alanine + Glycolaldehyde => spontc1094	1
spontr922_c0	1,2-BenzoquinoneAlphaAddition_1,2-Benzoquinone_35	1,2-BenzoquinoneAlphaAddition_1,2-Benzoquinone	cpd00053_c0 + cpd01569_c0 => spontc850_c0	L-Glutamine + 1,2-Benzoquinone => spontc850	1
spontr923_c0	NucleophilicAddition_MGlyoxal_36	NucleophilicAddition_MGlyoxal	cpd00084_c0 + cpd00428_c0 => spontc1130_c0	L-Cysteine + 2-Oxopropanal => spontc1130	1
spontr924_c0	Carbamylation_CarbamoylPhosphate_50	Carbamylation_CarbamoylPhosphate	cpd00010_c0 + cpd00146_c0 => spontc1132_c0 + cpd00009_c0 + cpd00067_c0	CoA + Carbamoylphosphate => spontc1132 + Phosphate + H+	1
spontr925_c0	Carbamylation_Urea_53	Carbamylation_Urea	5fthfglu3_c0 + cpd00073_c0 => spontc139_c0 + cpd00013_c0	5-formyltetrahydrofolate tri-L-glutamate + Urea => spontc139 + NH3	1
spontr926_c0	SchiffBaseFormation_MGlyoxal_30	SchiffBaseFormation_MGlyoxal, 3.5.3_02, KetimineHydrolysis	cpd00161_c0 + cpd00428_c0 => spontc886_c0 + cpd00001_c0	L-Threonine + 2-Oxopropanal => spontc886 + H2O	1
spontr927_c0	NucleophileAcylation_SuccinylCoa_34	NucleophileAcylation_SuccinylCoa	cpd00041_c0 + cpd00078_c0 => spontc536_c0 + cpd00010_c0	L-Aspartate + Succinyl-CoA => spontc536 + CoA	1
spontr928_c0	PyridineNOxidation_8	PyridineNOxidation	cpd12796_c0 + cpd00025_c0 => spontc438_c0 + cpd00001_c0	10-formyltetrahydrofolate tri-L-glutamate + H2O2 => spontc438 + H2O	1
spontr929_c0	NucleophileAcylation_AcetylPhosphate_30	NucleophileAcylation_AcetylPhosphate	cpd00051_c0 + cpd00196_c0 => enzc985_c0 + cpd00009_c0	L-Arginine + Acetyl phosphate => enzc985 + Phosphate	1
spontr930_c0	DisulfideFormation_Glutathione_3	DisulfideFormation_Glutathione	cpd00135_c0 + cpd00042_c0 => spontc1034_c0	L-Homocysteine + L-glutathione => spontc1034	1
spontr931_c0	PyridineOxidation_32	PyridineOxidation	cpd00004_c0 + cpd00007_c0 + cpd00059_c0 + cpd00067_c0 => enzc1051_c0 + cpd00001_c0 + cpd00335_c0	NADH + O2 + L-Ascorbate + H+ => enzc1051 + H2O + Dehydroascorbate	1
spontr932_c0	EnaminoneFormation_Malondialdehyde_32	EnaminoneFormation_Malondialdehyde	cpd00161_c0 + cpd20696_c0 => spontc901_c0 + cpd00001_c0	L-Threonine + Malonaldehyde => spontc901 + H2O	1
spontr933_c0	MichaelAdditionCyclization_HNE_35	MichaelAdditionCyclization_HNE	cpd00066_c0 + cpd22829_c0 => spontc585_c0	L-Phenylalanine + 4-hydroxy-2-nonenal => spontc585	1
spontr934_c0	MichaelAddition_Fumarate_35	MichaelAddition_Fumarate	cpd00558_c0 + cpd00106_c0 + (2) cpd00067_c0 => spontc341_c0	spermine + enzc910 + (2) H+ => spontc341	1
spontr935_c0	Carbamylation_Urea_54	Carbamylation_Urea	cpd00010_c0 + cpd00073_c0 => spontc1132_c0 + cpd00013_c0	CoA + Urea => spontc1132 + NH3	1
spontr936_c0	NucleophileAcylation_AcetylPhosphate_31	NucleophileAcylation_AcetylPhosphate	lplysL_c0 + cpd00196_c0 => enzc879_c0 + cpd00009_c0	lipoyllysine + Acetyl phosphate => enzc879 + Phosphate	1
spontr937_c0	ThiazolidineFormation_Cysteine_4	ThiazolidineFormation_Cysteine	cpd00236_c0 + cpd00084_c0 => spontc1206_c0 + cpd00001_c0	D-Erythrose 4-phosphate + L-Cysteine => spontc1206 + H2O	1
spontr938_c0	NucleophileAcylation_Lysine_6	NucleophileAcylation_Lysine	cpd00203_c0 + cpd00039_c0 => spontc389_c0 + cpd00009_c0 + cpd00067_c0	3-Phospho-D-glyceroyl phosphate + L-Lysine => spontc389 + Phosphate + H+	1
spontr939_c0	Carbamylation_Urea_55	Carbamylation_Urea	cpd00836_c0 + cpd00073_c0 + (3) cpd00067_c0 => spontc533_c0 + cpd00013_c0	S-acetyldihydrolipoyl-PdhC + Urea + (3) H+ => spontc533 + NH3	1
spontr940_c0	1,2-BenzoquinoneBetaAddition_1,2Benzoquinone_16	1,2-BenzoquinoneBetaAddition_1,2Benzoquinone	cpd00836_c0 + cpd01569_c0 + (3) cpd00067_c0 => spontc625_c0	S-acetyldihydrolipoyl-PdhC + 1,2-Benzoquinone + (3) H+ => spontc625	1
spontr941_c0	NucleophileAcylation_1,3-BPG_39	NucleophileAcylation_1,3-BPG	cpd00017_c0 + cpd00203_c0 + (2) cpd00067_c0 => spontc306_c0 + cpd00009_c0	S-Adenosyl-L-methionine + 3-Phospho-D-glyceroyl phosphate + (2) H+ => spontc306 + Phosphate	1
spontr942_c0	PyridineOxidation_33	PyridineOxidation	cpd00294_c0 + cpd00007_c0 + cpd00059_c0 + (2) cpd00067_c0 => cpd21209_c0 + cpd00001_c0 + cpd00335_c0	DAMP + O2 + L-Ascorbate + (2) H+ => enzc1340 + H2O + Dehydroascorbate	1
spontr943_c0	NucleophileAcylation_AcetylCoa_15	NucleophileAcylation_AcetylCoa	cpd00045_c0 + cpd00022_c0 => enzc2118_c0 + cpd00010_c0	Adenosine 3',5'-bisphosphate + Acetyl-CoA => enzc2118 + CoA	1
spontr944_c0	Carbamylation_Urea_56	Carbamylation_Urea	cpd00638_c0 + cpd00073_c0 => spontc568_c0 + cpd00013_c0	Deamino-NAD+ + Urea => spontc568 + NH3	1
spontr945_c0	Pictet-Spengler_Histidine_2	Pictet-Spengler_Histidine	cpd00071_c0 + cpd00119_c0 => spontc574_c0 + cpd00001_c0	Acetaldehyde + L-Histidine => spontc574 + H2O	1
spontr946_c0	NucleophilicAddition_Glyoxal_38	NucleophilicAddition_Glyoxal	cpd00010_c0 + cpd10147_c0 => spontc722_c0	CoA + Glyoxal => spontc722	1
spontr947_c0	PyridineOxidation_34	PyridineOxidation	cpd00533_c0 + cpd00007_c0 + cpd00059_c0 + (2) cpd00067_c0 => enzc235_c0 + cpd00001_c0 + cpd00335_c0	DCDP + O2 + L-Ascorbate + (2) H+ => enzc235 + H2O + Dehydroascorbate	1
spontr948_c0	MichaelAddition_Fumarate_36	MichaelAddition_Fumarate	cpd00017_c0 + cpd00106_c0 + (2) cpd00067_c0 => spontc444_c0	S-Adenosyl-L-methionine + enzc910 + (2) H+ => spontc444	1
spontr949_c0	NucleophileAcylation_1,3-BPG_40	NucleophileAcylation_1,3-BPG	cpd00084_c0 + cpd00203_c0 + (2) cpd00067_c0 => spontc519_c0 + cpd00009_c0	L-Cysteine + 3-Phospho-D-glyceroyl phosphate + (2) H+ => spontc519 + Phosphate	1
spontr950_c0	NucleophilicAddition_Glyoxal_39	NucleophilicAddition_Glyoxal	cpd00115_c0 + cpd10147_c0 + cpd00067_c0 => spontc882_c0	DATP + Glyoxal + H+ => spontc882	1
spontr951_c0	NucleophilicAddition_Glycolaldehyde_38	NucleophilicAddition_Glycolaldehyde	cpd00017_c0 + cpd00229_c0 => spontc58_c0	S-Adenosyl-L-methionine + Glycolaldehyde => spontc58	1
spontr952_c0	Transamination_Glyoxylate_30	Transamination_Glyoxylate	cpd00065_c0 + cpd00040_c0 + cpd00067_c0 => cpd00278_c0 + spontc773_c0	L-Tryptophan + enzc1254 + H+ => enzc56 + spontc773	1
spontr953_c0	SchiffBaseFormation_MGlyoxal_31	SchiffBaseFormation_MGlyoxal, 3.5.3_02, KetimineHydrolysis	cpd00438_c0 + cpd00428_c0 => spontc518_c0 + cpd00001_c0	Deoxyadenosine + 2-Oxopropanal => spontc518 + H2O	1
spontr954_c0	MailardReaction_Glucose_32	MailardReaction_Glucose	cpd00039_c0 + cpd00027_c0 => spontc1228_c0 + cpd00001_c0	L-Lysine + D-Glucose => spontc1228 + H2O	1
spontr955_c0	NucleophileAcylation_SuccinylCoa_35	NucleophileAcylation_SuccinylCoa	cpd00017_c0 + cpd00078_c0 => spontc343_c0 + cpd00010_c0	S-Adenosyl-L-methionine + Succinyl-CoA => spontc343 + CoA	1
spontr956_c0	NucleophileAcylation_AcetylCoa_16	NucleophileAcylation_AcetylCoa	cpd00051_c0 + cpd00022_c0 => enzc985_c0 + cpd00010_c0	L-Arginine + Acetyl-CoA => enzc985 + CoA	1
spontr957_c0	PyridineNOxidation_9	PyridineNOxidation	cpd00056_c0 + cpd00025_c0 => spontc365_c0 + cpd00001_c0 + cpd00067_c0	thiamin diphosphate + H2O2 => spontc365 + H2O + H+	1
spontr958_c0	NucleophilicAddition_Cysteine_13	NucleophilicAddition_Cysteine	cpd00047_c0 + cpd00084_c0 => spontc693_c0	Formate + L-Cysteine => spontc693	1
spontr959_c0	NucleophilicAddition_Glyoxal_40	NucleophilicAddition_Glyoxal	cpd00107_c0 + cpd10147_c0 => spontc1016_c0	L-Leucine + Glyoxal => spontc1016	1
spontr960_c0	SchiffBaseFormation_Pyridoxal_27	SchiffBaseFormation_Pyridoxal	ala4_c0 + cpd00016_c0 + (2) cpd00067_c0 => spontc1181_c0 + cpd00001_c0	Tetra-L-alanine + pyridoxal phosphate + (2) H+ => spontc1181 + H2O	1
spontr961_c0	NucleophilicAddition_Glyoxal_41	NucleophilicAddition_Glyoxal	cpd00005_c0 + cpd10147_c0 => spontc237_c0	NADPH + Glyoxal => spontc237	1
spontr962_c0	AmineMethylation_5	AmineMethylation	cpd02197_c0 + cpd00017_c0 => enzc1973_c0 + cpd00019_c0 + cpd00067_c0	5-Formyltetrahydrofolate + S-Adenosyl-L-methionine => enzc1973 + S-Adenosyl-L-homocysteine + H+	1
spontr963_c0	NucleophileAcylation_SuccinylCoa_36	NucleophileAcylation_SuccinylCoa	cpd00045_c0 + cpd00078_c0 => spontc326_c0 + cpd00010_c0	Adenosine 3',5'-bisphosphate + Succinyl-CoA => spontc326 + CoA	1
spontr964_c0	SchiffBaseFormation_Glutamine_8	SchiffBaseFormation_Glutamine	cpd00236_c0 + cpd00053_c0 => spontc148_c0 + cpd00001_c0	D-Erythrose 4-phosphate + L-Glutamine => spontc148 + H2O	1
spontr965_c0	Carbamylation_CarbamoylPhosphate_51	Carbamylation_CarbamoylPhosphate	cpd00084_c0 + cpd00146_c0 => spontc644_c0 + cpd00009_c0 + cpd00067_c0	L-Cysteine + Carbamoylphosphate => spontc644 + Phosphate + H+	1
spontr966_c0	SchiffBaseFormation_MGlyoxal_32	SchiffBaseFormation_MGlyoxal	methfglu3_c0 + cpd00428_c0 => spontc777_c0 + cpd00001_c0	5,10-methenyltetrahydrofolate tri-L-glutamate + 2-Oxopropanal => spontc777 + H2O	1
spontr967_c0	1,2-BenzoquinoneAlphaAddition_1,2-Benzoquinone_36	1,2-BenzoquinoneAlphaAddition_1,2-Benzoquinone	mlthfglu3_c0 + cpd01569_c0 + (4) cpd00067_c0 => spontc322_c0	5,10-methylenetetrahydrofolate tri-L-glutamate + 1,2-Benzoquinone + (4) H+ => spontc322	1
spontr968_c0	MichaelAdditionCyclization_HNE_36	MichaelAdditionCyclization_HNE	cpd00288_c0 + cpd22829_c0 => spontc399_c0	D-Glucosamine 6-phosphate + 4-hydroxy-2-nonenal => spontc399	1
spontr969_c0	SchiffBaseFormation_Acetaldehyde_35	SchiffBaseFormation_Acetaldehyde	cpd00004_c0 + cpd00071_c0 => spontc534_c0 + cpd00001_c0	NADH + Acetaldehyde => spontc534 + H2O	1
spontr970_c0	NucleophileAcylation_AcetylPhosphate_32	NucleophileAcylation_AcetylPhosphate	cpd00177_c0 + cpd00196_c0 + cpd00067_c0 => enzc237_c0 + cpd00009_c0	DADP + Acetyl phosphate + H+ => enzc237 + Phosphate	1
spontr971_c0	AmineMethylation_6	AmineMethylation	cpd12796_c0 + cpd00017_c0 => enzc277_c0 + cpd00019_c0 + cpd00067_c0	10-formyltetrahydrofolate tri-L-glutamate + S-Adenosyl-L-methionine => enzc277 + S-Adenosyl-L-homocysteine + H+	1
spontr972_c0	1,2-BenzoquinoneBetaAddition_1,2Benzoquinone_17	1,2-BenzoquinoneBetaAddition_1,2Benzoquinone	cpd00135_c0 + cpd01569_c0 => spontc470_c0	L-Homocysteine + 1,2-Benzoquinone => spontc470	1
spontr973_c0	ThiolNitration_4	ThiolNitration	cpd00836_c0 + (2) cf00003_c0 + (2) cpd00067_c0 => spontc1275_c0 + cpd00075_c0	S-acetyldihydrolipoyl-PdhC + (2) cf00003 + (2) H+ => spontc1275 + Nitrite	1
spontr974_c0	SchiffBaseFormation_Glycolaldehyde_29	SchiffBaseFormation_Glycolaldehyde	cpd00156_c0 + cpd00229_c0 => spontc439_c0 + cpd00001_c0	L-Valine + Glycolaldehyde => spontc439 + H2O	1
spontr975_c0	Transamination_Glyoxylate_31	Transamination_Glyoxylate	cpd00039_c0 + cpd00040_c0 + cpd00067_c0 => cpd02074_c0 + cpd00033_c0	L-Lysine + enzc1254 + H+ => 2-Oxo-6-aminocaproate + Glycine	1
spontr976_c0	ThiazolidineFormation_Cysteamine_4	ThiazolidineFormation_Cysteamine	cpd00016_c0 + cpd01160_c0 => spontc501_c0 + cpd00001_c0 + cpd00067_c0	pyridoxal phosphate + enzc1194 => spontc501 + H2O + H+	1
spontr977_c0	MichaelAddition_Fumarate_37	MichaelAddition_Fumarate	cpd00288_c0 + cpd00106_c0 + (2) cpd00067_c0 => spontc622_c0	D-Glucosamine 6-phosphate + enzc910 + (2) H+ => spontc622	1
spontr978_c0	EnaminoneFormation_Malondialdehyde_33	EnaminoneFormation_Malondialdehyde	cpd00045_c0 + cpd20696_c0 => spontc235_c0 + cpd00001_c0	Adenosine 3',5'-bisphosphate + Malonaldehyde => spontc235 + H2O	1
spontr979_c0	1,2-BenzoquinoneAlphaAddition_1,2-Benzoquinone_37	1,2-BenzoquinoneAlphaAddition_1,2-Benzoquinone	cpd00066_c0 + cpd01569_c0 => spontc737_c0	L-Phenylalanine + 1,2-Benzoquinone => spontc737	1
spontr980_c0	NucleophilicAdditionElimination_Mglyoxal_28	NucleophilicAdditionElimination_Mglyoxal	cpd00135_c0 + cpd00428_c0 => enzc648_c0 + cpd00055_c0	L-Homocysteine + 2-Oxopropanal => enzc648 + Formaldehyde	1
spontr981_c0	PyrroleFormation1_cpd00013_1	PyrroleFormation1_cpd00013	cpd00041_c0 + cpd00013_c0 => spontc1038_c0 + (2) cpd00001_c0	L-Aspartate + NH3 => spontc1038 + (2) H2O	1
spontr982_c0	1,2-BenzoquinoneBetaAddition_1,2Benzoquinone_18	1,2-BenzoquinoneBetaAddition_1,2Benzoquinone	thfglu3_c0 + cpd01569_c0 + (4) cpd00067_c0 => spontc845_c0	tetrahydrofolate tri-L-glutamate + 1,2-Benzoquinone + (4) H+ => spontc845	1
spontr983_c0	NucleophileAcylation_AcetylPhosphate_33	NucleophileAcylation_AcetylPhosphate	cpd00294_c0 + cpd00196_c0 => enzc497_c0 + cpd00009_c0	DAMP + Acetyl phosphate => enzc497 + Phosphate	1
spontr984_c0	MichaelAdditionCyclization_HNE_37	MichaelAdditionCyclization_HNE	cpd00017_c0 + cpd22829_c0 => spontc628_c0	S-Adenosyl-L-methionine + 4-hydroxy-2-nonenal => spontc628	1
spontr985_c0	SchiffBaseFormation_Glycolaldehyde_30	SchiffBaseFormation_Glycolaldehyde	ala4_c0 + cpd00229_c0 => spontc887_c0 + cpd00001_c0	Tetra-L-alanine + Glycolaldehyde => spontc887 + H2O	1
spontr986_c0	MichaelAddition_Fumarate_38	MichaelAddition_Fumarate	ala4_c0 + cpd00106_c0 + (2) cpd00067_c0 => spontc740_c0	Tetra-L-alanine + enzc910 + (2) H+ => spontc740	1
spontr987_c0	SchiffBaseFormation_MGlyoxal_33	SchiffBaseFormation_MGlyoxal, KetimineHydrolysis	cpd00003_c0 + cpd00428_c0 => spontc883_c0 + cpd00001_c0	NAD+ + 2-Oxopropanal => spontc883 + H2O	1
spontr988_c0	MichaelAddition_Fumarate_39	MichaelAddition_Fumarate	cpd00041_c0 + cpd00106_c0 + (2) cpd00067_c0 => spontc100_c0	L-Aspartate + enzc910 + (2) H+ => spontc100	1
spontr989_c0	NucleophileAcylation_SuccinylCoa_37	NucleophileAcylation_SuccinylCoa	cpd00288_c0 + cpd00078_c0 => spontc1205_c0 + cpd00010_c0	D-Glucosamine 6-phosphate + Succinyl-CoA => spontc1205 + CoA	1
spontr990_c0	NucleophileAcylation_1,3-BPG_41	NucleophileAcylation_1,3-BPG	cpd00107_c0 + cpd00203_c0 + (2) cpd00067_c0 => spontc353_c0 + cpd00009_c0	L-Leucine + 3-Phospho-D-glyceroyl phosphate + (2) H+ => spontc353 + Phosphate	1
spontr991_c0	PyridineOxidation_35	PyridineOxidation	cpd00006_c0 + cpd00007_c0 + cpd00059_c0 + cpd00067_c0 => enzc2524_c0 + cpd00001_c0 + cpd00335_c0	NADP+ + O2 + L-Ascorbate + H+ => enzc2524 + H2O + Dehydroascorbate	1
spontr992_c0	MichaelAddition_Fumarate_40	MichaelAddition_Fumarate	cpd00022_c0 + cpd00106_c0 + (2) cpd00067_c0 => spontc1225_c0	Acetyl-CoA + enzc910 + (2) H+ => spontc1225	1
spontr993_c0	MichaelAdditionCyclization_HNE_38	MichaelAdditionCyclization_HNE	cpd00003_c0 + cpd22829_c0 => spontc779_c0	NAD+ + 4-hydroxy-2-nonenal => spontc779	1
spontr994_c0	Carbamylation_Urea_57	Carbamylation_Urea	cpd00128_c0 + cpd00073_c0 => spontc379_c0 + cpd00013_c0	Adenine + Urea => spontc379 + NH3	1
spontr995_c0	SchiffBaseFormation_Glycolaldehyde_31	SchiffBaseFormation_Glycolaldehyde	cpd00005_c0 + cpd00229_c0 => spontc782_c0 + cpd00001_c0	NADPH + Glycolaldehyde => spontc782 + H2O	1
spontr996_c0	1,4-BenzoquinoneAddition_1,4-Benzoquinone_16	1,4-BenzoquinoneAddition_1,4-Benzoquinone	cpd00836_c0 + cpd00364_c0 + (3) cpd00067_c0 => spontc944_c0	S-acetyldihydrolipoyl-PdhC + Chinone + (3) H+ => spontc944	1
spontr997_c0	MichaelAddition_Fumarate_41	MichaelAddition_Fumarate	cpd00018_c0 + cpd00106_c0 + (2) cpd00067_c0 => cpd02375_c0	AMP + enzc910 + (2) H+ => spontc116	1
spontr998_c0	1,2-BenzoquinoneAlphaAddition_1,2-Benzoquinone_38	1,2-BenzoquinoneAlphaAddition_1,2-Benzoquinone	cpd00322_c0 + cpd01569_c0 => spontc168_c0	L-Isoleucine + 1,2-Benzoquinone => spontc168	1
spontr999_c0	Carbamylation_CarbamoylPhosphate_52	Carbamylation_CarbamoylPhosphate	lplysL_c0 + cpd00146_c0 => spontc1028_c0 + cpd00009_c0 + cpd00067_c0	lipoyllysine + Carbamoylphosphate => spontc1028 + Phosphate + H+	1
spontr1000_c0	NucleophileAcylation_SuccinylCoa_38	NucleophileAcylation_SuccinylCoa	cpd00836_c0 + cpd00078_c0 + (3) cpd00067_c0 => spontc1083_c0 + cpd00010_c0	S-acetyldihydrolipoyl-PdhC + Succinyl-CoA + (3) H+ => spontc1083 + CoA	1
spontr1001_c0	SchiffBaseFormation_Glutamate_2	SchiffBaseFormation_Glutamate	cpd00016_c0 + cpd00023_c0 + cpd00067_c0 => spontc329_c0 + cpd00001_c0	pyridoxal phosphate + L-Glutamate + H+ => spontc329 + H2O	1
spontr1002_c0	SchiffBaseFormation_Glycolaldehyde_32	SchiffBaseFormation_Glycolaldehyde	cpd00115_c0 + cpd00229_c0 + cpd00067_c0 => spontc908_c0 + cpd00001_c0	DATP + Glycolaldehyde + H+ => spontc908 + H2O	1
spontr1003_c0	Carbamylation_Urea_58	Carbamylation_Urea	5fthfglu3_c0 + cpd00073_c0 => spontc1185_c0 + cpd00013_c0	5-formyltetrahydrofolate tri-L-glutamate + Urea => spontc1185 + NH3	1
spontr1004_c0	Carbamylation_CarbamoylPhosphate_53	Carbamylation_CarbamoylPhosphate	cpd00276_c0 + cpd00146_c0 => spontc671_c0 + cpd00009_c0 + cpd00067_c0	D-Glucosamine + Carbamoylphosphate => spontc671 + Phosphate + H+	1
spontr1005_c0	NucleophilicAdditionElimination_Mglyoxal_29	NucleophilicAdditionElimination_Mglyoxal	cpd00041_c0 + cpd00428_c0 => cpd00767_c0 + cpd00055_c0	L-Aspartate + 2-Oxopropanal => enzc1144 + Formaldehyde	1
spontr1006_c0	MichaelAddition_Fumarate_42	MichaelAddition_Fumarate	cpd00161_c0 + cpd00106_c0 + (2) cpd00067_c0 => spontc610_c0	L-Threonine + enzc910 + (2) H+ => spontc610	1
spontr1007_c0	SchiffBaseFormation_Acetaldehyde_36	SchiffBaseFormation_Acetaldehyde	ala4_c0 + cpd00071_c0 => spontc1103_c0 + cpd00001_c0	Tetra-L-alanine + Acetaldehyde => spontc1103 + H2O	1
spontr1008_c0	1,4-BenzoquinoneAddition_1,4-Benzoquinone_17	1,4-BenzoquinoneAddition_1,4-Benzoquinone	cpd12796_c0 + cpd00364_c0 => spontc388_c0	10-formyltetrahydrofolate tri-L-glutamate + Chinone => spontc388	1
spontr1009_c0	AldehydeOxidation_4	AldehydeOxidation	cpd00236_c0 + cpd00025_c0 => cpd02147_c0 + cpd00001_c0	D-Erythrose 4-phosphate + H2O2 => enzc2066 + H2O	1
spontr1010_c0	EpsilonLactamFormation_1	EpsilonLactamFormation	cpd00051_c0 => spontc582_c0 + cpd00001_c0	L-Arginine => spontc582 + H2O	1
spontr1011_c0	SchiffBaseFormation_Pyridoxal_28	SchiffBaseFormation_Pyridoxal	cpd00018_c0 + cpd00016_c0 + (2) cpd00067_c0 => spontc37_c0 + cpd00001_c0	AMP + pyridoxal phosphate + (2) H+ => spontc37 + H2O	1
spontr1012_c0	NucleophilicAddition_MGlyoxal_37	NucleophilicAddition_MGlyoxal	cpd00018_c0 + cpd00428_c0 => spontc278_c0	AMP + 2-Oxopropanal => spontc278	1
spontr1013_c0	SchiffBaseFormation_Pyridoxal_29	SchiffBaseFormation_Pyridoxal	cpd00558_c0 + cpd00016_c0 + (2) cpd00067_c0 => spontc27_c0 + cpd00001_c0	spermine + pyridoxal phosphate + (2) H+ => spontc27 + H2O	1
spontr1014_c0	SchiffBaseFormation_Pyridoxal_30	SchiffBaseFormation_Pyridoxal	cpd00003_c0 + cpd00016_c0 + (2) cpd00067_c0 => spontc689_c0 + cpd00001_c0	NAD+ + pyridoxal phosphate + (2) H+ => spontc689 + H2O	1
spontr1015_c0	1,4-BenzoquinoneAddition_1,4-Benzoquinone_18	1,4-BenzoquinoneAddition_1,4-Benzoquinone	5fthfglu3_c0 + cpd00364_c0 => spontc429_c0	5-formyltetrahydrofolate tri-L-glutamate + Chinone => spontc429	1
spontr1016_c0	NucleophilicAddition_Glutamine_9	NucleophilicAddition_Glutamine	cpd00047_c0 + cpd00053_c0 => spontc24_c0	Formate + L-Glutamine => spontc24	1
spontr1017_c0	NucleophilicAdditionElimination_Mglyoxal_30	NucleophilicAdditionElimination_Mglyoxal	cpd00066_c0 + cpd00428_c0 => cpd02218_c0 + cpd00055_c0	L-Phenylalanine + 2-Oxopropanal => enzc149 + Formaldehyde	1
spontr1018_c0	NucleophileAcylation_AcetylCoa_17	NucleophileAcylation_AcetylCoa	cpd00005_c0 + cpd00022_c0 => enzc21_c0 + cpd00010_c0	NADPH + Acetyl-CoA => enzc21 + CoA	1
spontr1019_c0	SchiffBaseFormation_MGlyoxal_34	SchiffBaseFormation_MGlyoxal, KetimineHydrolysis	cpd00177_c0 + cpd00428_c0 + cpd00067_c0 => spontc840_c0 + cpd00001_c0	DADP + 2-Oxopropanal + H+ => spontc840 + H2O	1
spontr1020_c0	NRiboseHydrolysis_2	NRiboseHydrolysis	cpd00004_c0 + cpd00001_c0 => enzc880_c0 + cpd00251_c0	NADH + H2O => enzc880 + enzc2032	1
spontr1021_c0	Pictet-Spengler_Formaldehyde_3	Pictet-Spengler_Formaldehyde	cpd00119_c0 + cpd00055_c0 => spontc1032_c0 + cpd00001_c0	L-Histidine + Formaldehyde => spontc1032 + H2O	1
spontr1022_c0	Transamination_Glyoxylate_32	Transamination_Glyoxylate	cpd00065_c0 + cpd00040_c0 + cpd00067_c0 => cpd00278_c0 + cpd00033_c0	L-Tryptophan + enzc1254 + H+ => enzc56 + Glycine	1
spontr1023_c0	Transamination_Glyoxylate_33	Transamination_Glyoxylate	cpd00066_c0 + cpd00040_c0 + cpd00067_c0 => cpd00143_c0 + cpd00033_c0	L-Phenylalanine + enzc1254 + H+ => enzc1066 + Glycine	1
spontr1024_c0	NucleophilicAddition_Glyoxal_42	NucleophilicAddition_Glyoxal	cpd00066_c0 + cpd10147_c0 => spontc197_c0	L-Phenylalanine + Glyoxal => spontc197	1
spontr1025_c0	Carbamylation_Urea_59	Carbamylation_Urea	cpd00558_c0 + cpd00073_c0 => spontc580_c0 + cpd00013_c0	spermine + Urea => spontc580 + NH3	1
spontr1026_c0	SchiffBaseFormation_Acetaldehyde_37	SchiffBaseFormation_Acetaldehyde	cpd00156_c0 + cpd00071_c0 => spontc751_c0 + cpd00001_c0	L-Valine + Acetaldehyde => spontc751 + H2O	1
spontr1027_c0	Transamination_Glyoxylate_34	Transamination_Glyoxylate	cpd00019_c0 + cpd00040_c0 + cpd00067_c0 => enzc794_c0 + spontc773_c0	S-Adenosyl-L-homocysteine + enzc1254 + H+ => enzc794 + spontc773	1
spontr1028_c0	DoubleNucleophilicCondensation_Malondialdehyde_3	DoubleNucleophilicCondensation_Malondialdehyde	mlthfglu3_c0 + cpd20696_c0 + (4) cpd00067_c0 => spontc640_c0 + (2) cpd00001_c0	5,10-methylenetetrahydrofolate tri-L-glutamate + Malonaldehyde + (4) H+ => spontc640 + (2) H2O	1
spontr1029_c0	NucleophileAcylation_SuccinylCoa_39	NucleophileAcylation_SuccinylCoa	cpd00078_c0 => cpd00010_c0 + spontc118_c0	Succinyl-CoA => CoA + spontc118	1
spontr1030_c0	PyridineOxidation_36	PyridineOxidation	cpd00356_c0 + cpd00007_c0 + cpd00059_c0 + (2) cpd00067_c0 => enzc1003_c0 + cpd00001_c0 + cpd00335_c0	DCTP + O2 + L-Ascorbate + (2) H+ => enzc1003 + H2O + Dehydroascorbate	1
spontr1031_c0	ImineDeamination_19	ImineDeamination	cpd00052_c0 + cpd00001_c0 + cpd00067_c0 => cpd00062_c0 + cpd00013_c0	CTP + H2O + H+ => UTP + NH3	1
spontr1032_c0	PyridineNOxidation_10	PyridineNOxidation	thfglu3_c0 + cpd00025_c0 + (4) cpd00067_c0 => spontc95_c0 + cpd00001_c0	tetrahydrofolate tri-L-glutamate + H2O2 + (4) H+ => spontc95 + H2O	1
spontr1033_c0	Carbamylation_CarbamoylPhosphate_54	Carbamylation_CarbamoylPhosphate	cpd00022_c0 + cpd00146_c0 => spontc725_c0 + cpd00009_c0 + cpd00067_c0	Acetyl-CoA + Carbamoylphosphate => spontc725 + Phosphate + H+	1
spontr1034_c0	NucleophilicAddition_Glyoxal_43	NucleophilicAddition_Glyoxal	cpd00017_c0 + cpd10147_c0 => spontc706_c0	S-Adenosyl-L-methionine + Glyoxal => spontc706	1
spontr1035_c0	PhosphosugarCyclization_3	PhosphosugarCyclization	cpd00015_c0 => enzc1588_c0 + cpd14792_c0	FAD => enzc1588 + spontc1084	1
spontr1036_c0	DihydropyridineHydration_2	DihydropyridineHydration	cpd00004_c0 + cpd00001_c0 => cpd02951_c0	NADH + H2O => (6S)-6-beta-Hydroxy-1,4,5,6-tetrahydronicotinamide-adenine dinucleotide	1
spontr1037_c0	Carbamylation_CarbamoylPhosphate_55	Carbamylation_CarbamoylPhosphate	5fthfglu3_c0 + cpd00146_c0 => spontc371_c0 + cpd00009_c0 + cpd00067_c0	5-formyltetrahydrofolate tri-L-glutamate + Carbamoylphosphate => spontc371 + Phosphate + H+	1
spontr1038_c0	NucleophilicAddition_Glycolaldehyde_39	NucleophilicAddition_Glycolaldehyde	cpd00322_c0 + cpd00229_c0 => spontc982_c0	L-Isoleucine + Glycolaldehyde => spontc982	1
spontr1039_c0	EnaminoneFormation_Malondialdehyde_34	EnaminoneFormation_Malondialdehyde	5fthfglu3_c0 + cpd20696_c0 => spontc13_c0 + cpd00001_c0	5-formyltetrahydrofolate tri-L-glutamate + Malonaldehyde => spontc13 + H2O	1
spontr1040_c0	Carbamylation_Urea_60	Carbamylation_Urea	cpd00003_c0 + cpd00073_c0 => spontc567_c0 + cpd00013_c0	NAD+ + Urea => spontc567 + NH3	1
spontr1041_c0	1,2-BenzoquinoneAlphaAddition_1,2-Benzoquinone_39	1,2-BenzoquinoneAlphaAddition_1,2-Benzoquinone	cpd00084_c0 + cpd01569_c0 => spontc605_c0	L-Cysteine + 1,2-Benzoquinone => spontc605	1
spontr1042_c0	NucleophilicAddition_MGlyoxal_38	NucleophilicAddition_MGlyoxal	cpd00017_c0 + cpd00428_c0 => spontc259_c0	S-Adenosyl-L-methionine + 2-Oxopropanal => spontc259	1
spontr1043_c0	NucleophileAcylation_AcetylCoa_18	NucleophileAcylation_AcetylCoa	5fthfglu3_c0 + cpd00022_c0 => enzc596_c0 + cpd00010_c0	5-formyltetrahydrofolate tri-L-glutamate + Acetyl-CoA => enzc596 + CoA	1
spontr1044_c0	NucleophilicAddition_Glycolaldehyde_40	NucleophilicAddition_Glycolaldehyde	cpd00065_c0 + cpd00229_c0 => spontc635_c0	L-Tryptophan + Glycolaldehyde => spontc635	1
spontr1045_c0	Transamination_Glyoxylate_35	Transamination_Glyoxylate	cpd00054_c0 + cpd00040_c0 + cpd00067_c0 => cpd00145_c0 + spontc773_c0	L-Serine + enzc1254 + H+ => enzc140 + spontc773	1
spontr1046_c0	AldehydeOxidation_5	AldehydeOxidation	cpd00071_c0 + cpd00025_c0 => cpd00029_c0 + cpd00001_c0	Acetaldehyde + H2O2 => Acetate + H2O	1
spontr1047_c0	NucleophilicAddition_Glyoxal_44	NucleophilicAddition_Glyoxal	lplysL_c0 + cpd10147_c0 => spontc173_c0	lipoyllysine + Glyoxal => spontc173	1
spontr1048_c0	MichaelAdditionCyclization_HNE_39	MichaelAdditionCyclization_HNE	cpd00177_c0 + cpd22829_c0 + cpd00067_c0 => spontc562_c0	DADP + 4-hydroxy-2-nonenal + H+ => spontc562	1
spontr1049_c0	NucleophilicAddition_MGlyoxal_39	NucleophilicAddition_MGlyoxal	cpd00638_c0 + cpd00428_c0 => spontc584_c0	Deamino-NAD+ + 2-Oxopropanal => spontc584	1
spontr1050_c0	NucleophileAcylation_AcetylPhosphate_34	NucleophileAcylation_AcetylPhosphate	cpd00019_c0 + cpd00196_c0 => enzc1564_c0 + cpd00009_c0	S-Adenosyl-L-homocysteine + Acetyl phosphate => enzc1564 + Phosphate	1
spontr1051_c0	Carbamylation_CarbamoylPhosphate_56	Carbamylation_CarbamoylPhosphate	cpd00019_c0 + cpd00146_c0 => spontc717_c0 + cpd00009_c0 + cpd00067_c0	S-Adenosyl-L-homocysteine + Carbamoylphosphate => spontc717 + Phosphate + H+	1
spontr1052_c0	PyridineOxidation_37	PyridineOxidation	cpd00978_c0 + cpd00007_c0 + cpd00059_c0 + (2) cpd00067_c0 => enzc2232_c0 + cpd00001_c0 + cpd00335_c0	DUDP + O2 + L-Ascorbate + (2) H+ => enzc2232 + H2O + Dehydroascorbate	1
spontr1053_c0	Pictet-Spengler_Histidine_3	Pictet-Spengler_Histidine	cpd00236_c0 + cpd00119_c0 => spontc475_c0 + cpd00001_c0	D-Erythrose 4-phosphate + L-Histidine => spontc475 + H2O	1
spontr1054_c0	Transamination_Glutamate_1	Transamination_Glutamate	cpd00020_c0 + cpd00023_c0 + cpd00067_c0 => cpd00024_c0 + spontc764_c0	Pyruvate + L-Glutamate + H+ => 2-Oxoglutarate + spontc764	1
spontr1055_c0	Carbamylation_CarbamoylPhosphate_57	Carbamylation_CarbamoylPhosphate	cpd00051_c0 + cpd00146_c0 => spontc995_c0 + cpd00009_c0 + cpd00067_c0	L-Arginine + Carbamoylphosphate => spontc995 + Phosphate + H+	1
spontr1056_c0	Transamination_Glyoxylate_36	Transamination_Glyoxylate	cpd00060_c0 + cpd00040_c0 + cpd00067_c0 => cpd00869_c0 + spontc773_c0	L-Methionine + enzc1254 + H+ => enzc1210 + spontc773	1
spontr1057_c0	SchiffBaseFormation_Acetaldehyde_38	SchiffBaseFormation_Acetaldehyde	cpd00107_c0 + cpd00071_c0 => spontc79_c0 + cpd00001_c0	L-Leucine + Acetaldehyde => spontc79 + H2O	1
spontr1058_c0	NucleophileAcylation_1,3-BPG_42	NucleophileAcylation_1,3-BPG	cpd00322_c0 + cpd00203_c0 + (2) cpd00067_c0 => spontc873_c0 + cpd00009_c0	L-Isoleucine + 3-Phospho-D-glyceroyl phosphate + (2) H+ => spontc873 + Phosphate	1
spontr1059_c0	Transamination_Glyoxylate_37	Transamination_Glyoxylate	cpd00084_c0 + cpd00040_c0 + cpd00067_c0 => cpd00706_c0 + spontc773_c0	L-Cysteine + enzc1254 + H+ => enzc429 + spontc773	1
spontr1060_c0	NucleophileAcylation_SuccinylCoa_40	NucleophileAcylation_SuccinylCoa	cpd00294_c0 + cpd00078_c0 => spontc355_c0 + cpd00010_c0	DAMP + Succinyl-CoA => spontc355 + CoA	1
spontr1061_c0	NucleophilicAddition_Glyoxal_45	NucleophilicAddition_Glyoxal	cpd00018_c0 + cpd10147_c0 => spontc47_c0	AMP + Glyoxal => spontc47	1
spontr1062_c0	NucleophilicAddition_Glycolaldehyde_41	NucleophilicAddition_Glycolaldehyde	cpd00019_c0 + cpd00229_c0 => spontc573_c0	S-Adenosyl-L-homocysteine + Glycolaldehyde => spontc573	1
spontr1063_c0	SchiffBaseFormation_Acetaldehyde_39	SchiffBaseFormation_Acetaldehyde	cpd00294_c0 + cpd00071_c0 => spontc468_c0 + cpd00001_c0	DAMP + Acetaldehyde => spontc468 + H2O	1
spontr1064_c0	PyridineSulfation_3	PyridineSulfation	cpd00006_c0 + cpd00081_c0 => spontc97_c0	NADP+ + Sulfite => spontc97	1
spontr1065_c0	1,4-BenzoquinoneAddition_1,4-Benzoquinone_19	1,4-BenzoquinoneAddition_1,4-Benzoquinone	ala4_c0 + cpd00364_c0 => spontc101_c0	Tetra-L-alanine + Chinone => spontc101	1
spontr1066_c0	NucleophileAcylation_SuccinylCoa_41	NucleophileAcylation_SuccinylCoa	cpd00115_c0 + cpd00078_c0 + cpd00067_c0 => spontc816_c0 + cpd00010_c0	DATP + Succinyl-CoA + H+ => spontc816 + CoA	1
spontr1067_c0	NucleophileAcylation_1,3-BPG_43	NucleophileAcylation_1,3-BPG	cpd00023_c0 + cpd00203_c0 + (2) cpd00067_c0 => spontc1055_c0 + cpd00009_c0	L-Glutamate + 3-Phospho-D-glyceroyl phosphate + (2) H+ => spontc1055 + Phosphate	1
spontr1068_c0	PyridineOxidation_38	PyridineOxidation	cpd00018_c0 + cpd00007_c0 + cpd00059_c0 + cpd00067_c0 => enzc98_c0 + cpd00001_c0 + cpd00335_c0	AMP + O2 + L-Ascorbate + H+ => enzc98 + H2O + Dehydroascorbate	1
spontr1069_c0	MichaelAddition_Fumarate_43	MichaelAddition_Fumarate	cpd00023_c0 + cpd00106_c0 + (2) cpd00067_c0 => spontc555_c0	L-Glutamate + enzc910 + (2) H+ => spontc555	1
spontr1070_c0	1,4-BenzoquinoneAddition_1,4-Benzoquinone_20	1,4-BenzoquinoneAddition_1,4-Benzoquinone	lplysL_c0 + cpd00364_c0 => spontc241_c0	lipoyllysine + Chinone => spontc241	1
spontr1071_c0	NucleophileAcylation_AcetylPhosphate_35	N, u, c, l, e, o, p, h, i, l, e, A, c, y, l, a, t, i, o, n, _, A, c, e, t, y, l, P, h, o, s, p, h, a, t, e	cpd00107_c0 + cpd00196_c0 => cpd01754_c0 + cpd00009_c0	L-Leucine + Acetyl phosphate => enzc1283 + Phosphate	1
spontr1072_c0	EnaminoneFormation_Malondialdehyde_35	EnaminoneFormation_Malondialdehyde	cpd00438_c0 + cpd20696_c0 => spontc176_c0 + cpd00001_c0	Deoxyadenosine + Malonaldehyde => spontc176 + H2O	1
spontr1073_c0	SchiffBaseFormation_Pyridoxal_31	SchiffBaseFormation_Pyridoxal	cpd00035_c0 + cpd00016_c0 + (2) cpd00067_c0 => spontc958_c0 + cpd00001_c0	L-Alanine + pyridoxal phosphate + (2) H+ => spontc958 + H2O	1
spontr1074_c0	NucleophilicAdditionElimination_Mglyoxal_31	NucleophilicAdditionElimination_Mglyoxal	cpd00132_c0 + cpd00428_c0 => cpd25519_c0 + cpd00055_c0	L-Asparagine + 2-Oxopropanal => enzc1954 + Formaldehyde	1
spontr1075_c0	NucleophilicAddition_Glutamine_10	NucleophilicAddition_Glutamine	cpd12796_c0 + cpd00053_c0 => spontc1067_c0	10-formyltetrahydrofolate tri-L-glutamate + L-Glutamine => spontc1067	1
spontr1076_c0	NucleophilicAddition_Cysteine_14	NucleophilicAddition_Cysteine	5fthfglu3_c0 + cpd00084_c0 => spontc361_c0	5-formyltetrahydrofolate tri-L-glutamate + L-Cysteine => spontc361	1
spontr1077_c0	NucleophilicAddition_Glutathione_10	NucleophilicAddition_Glutathione	cpd12796_c0 + cpd00042_c0 => spontc281_c0	10-formyltetrahydrofolate tri-L-glutamate + L-glutathione => spontc281	1
spontr1078_c0	EnaminoneFormation_Malondialdehyde_36	EnaminoneFormation_Malondialdehyde	cpd00294_c0 + cpd20696_c0 => spontc200_c0 + cpd00001_c0	DAMP + Malonaldehyde => spontc200 + H2O	1
spontr1079_c0	PyridineOxidation_39	PyridineOxidation	cpd00052_c0 + cpd00007_c0 + cpd00059_c0 + (2) cpd00067_c0 => enzc1960_c0 + cpd00001_c0 + cpd00335_c0	CTP + O2 + L-Ascorbate + (2) H+ => enzc1960 + H2O + Dehydroascorbate	1
spontr1080_c0	EnaminoneFormation_Malondialdehyde_37	EnaminoneFormation_Malondialdehyde	cpd00005_c0 + cpd20696_c0 => spontc616_c0 + cpd00001_c0	NADPH + Malonaldehyde => spontc616 + H2O	1
spontr1081_c0	NucleophilicAddition_Glycolaldehyde_42	NucleophilicAddition_Glycolaldehyde	cpd00177_c0 + cpd00229_c0 + cpd00067_c0 => spontc1090_c0	DADP + Glycolaldehyde + H+ => spontc1090	1
spontr1082_c0	PyridinePhosphorylation_3	PyridinePhosphorylation	cpd00006_c0 + cpd00009_c0 + cpd00067_c0 => spontc1282_c0	NADP+ + Phosphate + H+ => spontc1282	1
spontr1083_c0	PyridinePhosphorylation_4	PyridinePhosphorylation	cpd00003_c0 + cpd00009_c0 + cpd00067_c0 => spontc356_c0	NAD+ + Phosphate + H+ => spontc356	1
spontr1084_c0	NucleophilicAdditionElimination_Mglyoxal_32	NucleophilicAdditionElimination_Mglyoxal	cpd00022_c0 + cpd00428_c0 => enzc1720_c0 + cpd00055_c0	Acetyl-CoA + 2-Oxopropanal => enzc1720 + Formaldehyde	1
spontr1085_c0	Carbamylation_CarbamoylPhosphate_58	Carbamylation_CarbamoylPhosphate	cpd00129_c0 + cpd00146_c0 => spontc703_c0 + cpd00009_c0 + cpd00067_c0	L-Proline + Carbamoylphosphate => spontc703 + Phosphate + H+	1
spontr1086_c0	Carbamylation_CarbamoylPhosphate_59	Carbamylation_CarbamoylPhosphate	cpd02197_c0 + cpd00146_c0 => spontc319_c0 + cpd00009_c0 + cpd00067_c0	5-Formyltetrahydrofolate + Carbamoylphosphate => spontc319 + Phosphate + H+	1
spontr1087_c0	AlkeneNitration_1	AlkeneNitration	cpd00517_c0 + (2) cf00003_c0 + cpd00067_c0 => spontc987_c0 + cpd00075_c0	1-acyl-glycerol 3-phosphate + (2) cf00003 + H+ => spontc987 + Nitrite	1
spontr1088_c0	1,4-BenzoquinoneAddition_1,4-Benzoquinone_21	1,4-BenzoquinoneAddition_1,4-Benzoquinone	5fthfglu3_c0 + cpd00364_c0 => spontc698_c0	5-formyltetrahydrofolate tri-L-glutamate + Chinone => spontc698	1
spontr1089_c0	Carbamylation_CarbamoylPhosphate_60	Carbamylation_CarbamoylPhosphate	cpd00558_c0 + cpd00146_c0 => spontc151_c0 + cpd00009_c0 + cpd00067_c0	spermine + Carbamoylphosphate => spontc151 + Phosphate + H+	1
spontr1090_c0	NucleophilicAddition_Glutathione_11	NucleophilicAddition_Glutathione	cpd00236_c0 + cpd00042_c0 => spontc460_c0	D-Erythrose 4-phosphate + L-glutathione => spontc460	1
spontr1091_c0	1,4-BenzoquinoneAddition_1,4-Benzoquinone_22	1,4-BenzoquinoneAddition_1,4-Benzoquinone	cpd00129_c0 + cpd00364_c0 => spontc588_c0	L-Proline + Chinone => spontc588	1
spontr1092_c0	ImineDeamination_20	ImineDeamination	cpd00836_c0 + cpd00001_c0 + (3) cpd00067_c0 => enzc526_c0 + cpd00013_c0	S-acetyldihydrolipoyl-PdhC + H2O + (3) H+ => enzc526 + NH3	1
spontr1093_c0	NucleophileAcylation_AcetylPhosphate_36	NucleophileAcylation_AcetylPhosphate	cpd00438_c0 + cpd00196_c0 => enzc323_c0 + cpd00009_c0	Deoxyadenosine + Acetyl phosphate => enzc323 + Phosphate	1
spontr1094_c0	1,4-BenzoquinoneAddition_1,4-Benzoquinone_23	1,4-BenzoquinoneAddition_1,4-Benzoquinone	cpd00010_c0 + cpd00364_c0 => spontc863_c0	CoA + Chinone => spontc863	1
spontr1095_c0	Transamination_Glyoxylate_38	Transamination_Glyoxylate	cpd00066_c0 + cpd00040_c0 + cpd00067_c0 => cpd00143_c0 + spontc773_c0	L-Phenylalanine + enzc1254 + H+ => enzc1066 + spontc773	1
spontr1096_c0	NucleophilicAdditionElimination_Mglyoxal_33	NucleophilicAdditionElimination_Mglyoxal	cpd00135_c0 + cpd00428_c0 => enzc2215_c0 + cpd00055_c0	L-Homocysteine + 2-Oxopropanal => enzc2215 + Formaldehyde	1
spontr1097_c0	NucleophileAcylation_SuccinylCoa_42	NucleophileAcylation_SuccinylCoa	cpd00053_c0 + cpd00078_c0 => spontc937_c0 + cpd00010_c0	L-Glutamine + Succinyl-CoA => spontc937 + CoA	1
spontr1098_c0	MichaelAdditionCyclization_HNE_40	MichaelAdditionCyclization_HNE	cpd00022_c0 + cpd22829_c0 => spontc1203_c0	Acetyl-CoA + 4-hydroxy-2-nonenal => spontc1203	1
spontr1099_c0	Pictet-Spengler_Histidine_4	Pictet-Spengler_Histidine	cpd02197_c0 + cpd00119_c0 => spontc7_c0 + cpd00001_c0	5-Formyltetrahydrofolate + L-Histidine => spontc7 + H2O	1
spontr1100_c0	Carbamylation_CarbamoylPhosphate_61	Carbamylation_CarbamoylPhosphate	cpd00006_c0 + cpd00146_c0 => spontc954_c0 + cpd00009_c0 + cpd00067_c0	NADP+ + Carbamoylphosphate => spontc954 + Phosphate + H+	1
spontr1101_c0	SchiffBaseFormation_Glycolaldehyde_33	SchiffBaseFormation_Glycolaldehyde	cpd00002_c0 + cpd00229_c0 + cpd00067_c0 => spontc988_c0 + cpd00001_c0	ATP + Glycolaldehyde + H+ => spontc988 + H2O	1
spontr1102_c0	SchiffBaseFormation_Pyridoxal_32	SchiffBaseFormation_Pyridoxal	mlthfglu3_c0 + cpd00016_c0 + (6) cpd00067_c0 => spontc750_c0 + cpd00001_c0	5,10-methylenetetrahydrofolate tri-L-glutamate + pyridoxal phosphate + (6) H+ => spontc750 + H2O	1
spontr1103_c0	NucleophilicAddition_Glutamine_11	NucleophilicAddition_Glutamine	5fthfglu3_c0 + cpd00053_c0 => spontc340_c0	5-formyltetrahydrofolate tri-L-glutamate + L-Glutamine => spontc340	1
spontr1104_c0	NucleophilicAddition_Glutathione_12	NucleophilicAddition_Glutathione	cpd00101_c0 + cpd00042_c0 => spontc33_c0	D-ribose 5-phosphate + L-glutathione => spontc33	1
spontr1105_c0	NucleophileAcylation_AcetylPhosphate_37	NucleophileAcylation_AcetylPhosphate	cpd00008_c0 + cpd00196_c0 + cpd00067_c0 => enzc967_c0 + cpd00009_c0	ADP + Acetyl phosphate + H+ => enzc967 + Phosphate	1
spontr1106_c0	1,2-BenzoquinoneBetaAddition_1,2Benzoquinone_19	1,2-BenzoquinoneBetaAddition_1,2Benzoquinone	methfglu3_c0 + cpd01569_c0 => spontc826_c0	5,10-methenyltetrahydrofolate tri-L-glutamate + 1,2-Benzoquinone => spontc826	1
spontr1107_c0	MichaelAddition_Fumarate_44	MichaelAddition_Fumarate	cpd00107_c0 + cpd00106_c0 + (2) cpd00067_c0 => spontc569_c0	L-Leucine + enzc910 + (2) H+ => spontc569	1
spontr1108_c0	AmineMethylation_7	AmineMethylation	cpd00558_c0 + cpd00017_c0 => enzc4_c0 + cpd00019_c0 + cpd00067_c0	spermine + S-Adenosyl-L-methionine => enzc4 + S-Adenosyl-L-homocysteine + H+	1
spontr1109_c0	NucleophileAcylation_AcetylPhosphate_38	NucleophileAcylation_AcetylPhosphate	cpd00115_c0 + cpd00196_c0 + cpd00067_c0 => enzc2462_c0 + cpd00009_c0	DATP + Acetyl phosphate + H+ => enzc2462 + Phosphate	1
spontr1110_c0	Pictet-Spengler_Histidine_5	Pictet-Spengler_Histidine	cpd00102_c0 + cpd00119_c0 => spontc492_c0 + cpd00001_c0	Glyceraldehyde 3-phosphate + L-Histidine => spontc492 + H2O	1
spontr1111_c0	NucleophilicAddition_MGlyoxal_40	NucleophilicAddition_MGlyoxal	cpd00041_c0 + cpd00428_c0 => spontc472_c0	L-Aspartate + 2-Oxopropanal => spontc472	1
spontr1112_c0	MailardReaction_Glucose_33	MailardReaction_Glucose	cpd00294_c0 + cpd00027_c0 => spontc970_c0 + cpd00001_c0	DAMP + D-Glucose => spontc970 + H2O	1
spontr1113_c0	MailardReaction_Glucose_34	MailardReaction_Glucose	cpd00017_c0 + cpd00027_c0 => spontc690_c0 + cpd00001_c0	S-Adenosyl-L-methionine + D-Glucose => spontc690 + H2O	1
spontr1114_c0	Carbamylation_Urea_61	Carbamylation_Urea	cpd00084_c0 + cpd00073_c0 => spontc644_c0 + cpd00013_c0	L-Cysteine + Urea => spontc644 + NH3	1
spontr1115_c0	TertiaryAmineMethylation_1	TertiaryAmineMethylation	cpd12796_c0 + cpd00017_c0 => spontc942_c0 + cpd00019_c0	10-formyltetrahydrofolate tri-L-glutamate + S-Adenosyl-L-methionine => spontc942 + S-Adenosyl-L-homocysteine	1
spontr1116_c0	ThiolNitration_5	ThiolNitration	cpd00084_c0 + (2) cf00003_c0 => spontc117_c0 + cpd00075_c0 + cpd00067_c0	L-Cysteine + (2) cf00003 => spontc117 + Nitrite + H+	1
spontr1117_c0	SchiffBaseFormation_MGlyoxal_35	SchiffBaseFormation_MGlyoxal, 3.5.3_02, KetimineHydrolysis	cpd00019_c0 + cpd00428_c0 => spontc1285_c0 + cpd00001_c0	S-Adenosyl-L-homocysteine + 2-Oxopropanal => spontc1285 + H2O	1
spontr1118_c0	MailardReaction_Glucose_35	MailardReaction_Glucose	cpd00008_c0 + cpd00027_c0 + cpd00067_c0 => spontc391_c0 + cpd00001_c0	ADP + D-Glucose + H+ => spontc391 + H2O	1
spontr1119_c0	ImineDeamination_21	ImineDeamination	cpd00006_c0 + cpd00001_c0 => cpd09365_c0 + cpd00013_c0	NADP+ + H2O => enzc1165 + NH3	1
spontr1120_c0	SchiffBaseFormation_Acetaldehyde_40	SchiffBaseFormation_Acetaldehyde	cpd00060_c0 + cpd00071_c0 => spontc1199_c0 + cpd00001_c0	L-Methionine + Acetaldehyde => spontc1199 + H2O	1
spontr1121_c0	SchiffBaseFormation_Pyridoxal_33	SchiffBaseFormation_Pyridoxal	cpd00638_c0 + cpd00016_c0 + (2) cpd00067_c0 => spontc736_c0 + cpd00001_c0	Deamino-NAD+ + pyridoxal phosphate + (2) H+ => spontc736 + H2O	1
spontr1122_c0	1,2-BenzoquinoneAlphaAddition_1,2-Benzoquinone_40	1,2-BenzoquinoneAlphaAddition_1,2-Benzoquinone	cpd00135_c0 + cpd01569_c0 => spontc203_c0	L-Homocysteine + 1,2-Benzoquinone => spontc203	1
spontr1123_c0	SchiffBaseFormation_Pyridoxal_34	SchiffBaseFormation_Pyridoxal	cpd00322_c0 + cpd00016_c0 + (2) cpd00067_c0 => spontc1175_c0 + cpd00001_c0	L-Isoleucine + pyridoxal phosphate + (2) H+ => spontc1175 + H2O	1
spontr1124_c0	NucleophileAcylation_SuccinylCoa_43	NucleophileAcylation_SuccinylCoa	cpd00023_c0 + cpd00078_c0 => cpd03525_c0 + cpd00010_c0	L-Glutamate + Succinyl-CoA => spontc316 + CoA	1
spontr1125_c0	SchiffBaseFormation_Glycolaldehyde_34	SchiffBaseFormation_Glycolaldehyde	cpd00015_c0 + cpd00229_c0 => spontc1100_c0 + cpd00001_c0	FAD + Glycolaldehyde => spontc1100 + H2O	1
spontr1126_c0	Pictet-Spengler_Acetaldehyde_2	Pictet-Spengler_Acetaldehyde	cpd00065_c0 + cpd00071_c0 => spontc1252_c0 + cpd00001_c0	L-Tryptophan + Acetaldehyde => spontc1252 + H2O	1
spontr1127_c0	Carbamylation_Urea_62	Carbamylation_Urea	cpd00053_c0 + cpd00073_c0 => spontc1011_c0 + cpd00013_c0	L-Glutamine + Urea => spontc1011 + NH3	1
spontr1128_c0	NucleophilicAdditionElimination_Mglyoxal_34	NucleophilicAdditionElimination_Mglyoxal	cpd00438_c0 + cpd00428_c0 => enzc323_c0 + cpd00055_c0	Deoxyadenosine + 2-Oxopropanal => enzc323 + Formaldehyde	1
spontr1129_c0	AromaticDeamination_13	AromaticDeamination	5fthfglu3_c0 + cpd00001_c0 => enzc2454_c0 + cpd00013_c0	5-formyltetrahydrofolate tri-L-glutamate + H2O => enzc2454 + NH3	1
spontr1130_c0	NucleophileAcylation_SuccinylCoa_44	NucleophileAcylation_SuccinylCoa	cpd00322_c0 + cpd00078_c0 => spontc494_c0 + cpd00010_c0	L-Isoleucine + Succinyl-CoA => spontc494 + CoA	1
spontr1131_c0	SchiffBaseFormation_Glutamine_9	SchiffBaseFormation_Glutamine	cpd00101_c0 + cpd00053_c0 => spontc204_c0 + cpd00001_c0	D-ribose 5-phosphate + L-Glutamine => spontc204 + H2O	1
spontr1132_c0	NucleophilicAddition_MGlyoxal_41	NucleophilicAddition_MGlyoxal	cpd00060_c0 + cpd00428_c0 => spontc489_c0	L-Methionine + 2-Oxopropanal => spontc489	1
spontr1133_c0	NucleophilicAddition_Glyoxal_46	NucleophilicAddition_Glyoxal	cpd00051_c0 + cpd10147_c0 => spontc1074_c0	L-Arginine + Glyoxal => spontc1074	1
spontr1134_c0	Carbamylation_CarbamoylPhosphate_62	Carbamylation_CarbamoylPhosphate	cpd00045_c0 + cpd00146_c0 => spontc836_c0 + cpd00009_c0 + cpd00067_c0	Adenosine 3',5'-bisphosphate + Carbamoylphosphate => spontc836 + Phosphate + H+	1
spontr1135_c0	ThioesterHydrolysis_2	ThioesterHydrolysis	cpd00022_c0 + cpd00001_c0 => cpd00010_c0 + cpd00029_c0	Acetyl-CoA + H2O => CoA + Acetate	1
spontr1136_c0	NucleophileAcylation_SuccinylCoa_45	NucleophileAcylation_SuccinylCoa	cpd00132_c0 + cpd00078_c0 => spontc1068_c0 + cpd00010_c0	L-Asparagine + Succinyl-CoA => spontc1068 + CoA	1
spontr1137_c0	Carbamylation_Urea_63	Carbamylation_Urea	cpd00065_c0 + cpd00073_c0 => spontc1287_c0 + cpd00013_c0	L-Tryptophan + Urea => spontc1287 + NH3	1
spontr1138_c0	ThioesterFormation_Glycolaldehyde_4	ThioesterFormation_Glycolaldehyde	cpd00449_c0 + cpd00007_c0 + cpd00229_c0 + (3) cpd00067_c0 => spontc525_c0 + cpd00025_c0	dihydrolipoyl-PdhC + O2 + Glycolaldehyde + (3) H+ => spontc525 + H2O2	1
spontr1139_c0	NucleophileAcylation_AcetylPhosphate_39	NucleophileAcylation_AcetylPhosphate	cpd00002_c0 + cpd00196_c0 + cpd00067_c0 => enzc278_c0 + cpd00009_c0	ATP + Acetyl phosphate + H+ => enzc278 + Phosphate	1
spontr1140_c0	PyridineOxidation_40	PyridineOxidation	cpd00115_c0 + cpd00007_c0 + cpd00059_c0 + (2) cpd00067_c0 => cpd21208_c0 + cpd00001_c0 + cpd00335_c0	DATP + O2 + L-Ascorbate + (2) H+ => enzc1600 + H2O + Dehydroascorbate	1
spontr1141_c0	Carbamylation_CarbamoylPhosphate_63	Carbamylation_CarbamoylPhosphate	ala4_c0 + cpd00146_c0 => spontc198_c0 + cpd00009_c0 + cpd00067_c0	Tetra-L-alanine + Carbamoylphosphate => spontc198 + Phosphate + H+	1
spontr1142_c0	Carbamylation_CarbamoylPhosphate_64	Carbamylation_CarbamoylPhosphate	cpd00177_c0 + cpd00146_c0 => spontc188_c0 + cpd00009_c0	DADP + Carbamoylphosphate => spontc188 + Phosphate	1
spontr1143_c0	NucleophilicAdditionElimination_Mglyoxal_35	NucleophilicAdditionElimination_Mglyoxal	cpd00288_c0 + cpd00428_c0 => cpd00293_c0 + cpd00055_c0	D-Glucosamine 6-phosphate + 2-Oxopropanal => N-Acetyl-D-glucosamine 6-phosphate + Formaldehyde	1
spontr1144_c0	NucleophileAcylation_AcetylCoa_19	NucleophileAcylation_AcetylCoa	cpd00008_c0 + cpd00022_c0 + cpd00067_c0 => enzc967_c0 + cpd00010_c0	ADP + Acetyl-CoA + H+ => enzc967 + CoA	1
spontr1145_c0	SchiffBaseFormation_Pyridoxal_35	SchiffBaseFormation_Pyridoxal	cpd00084_c0 + cpd00016_c0 + (2) cpd00067_c0 => spontc348_c0 + cpd00001_c0	L-Cysteine + pyridoxal phosphate + (2) H+ => spontc348 + H2O	1
spontr1146_c0	SchiffBaseFormation_Glycolaldehyde_35	SchiffBaseFormation_Glycolaldehyde	cpd00010_c0 + cpd00229_c0 => spontc919_c0 + cpd00001_c0	CoA + Glycolaldehyde => spontc919 + H2O	1
spontr1147_c0	NucleophileAcylation_AcetylCoa_20	NucleophileAcylation_AcetylCoa	cpd00018_c0 + cpd00022_c0 => enzc2229_c0 + cpd00010_c0	AMP + Acetyl-CoA => enzc2229 + CoA	1
spontr1148_c0	1,2-BenzoquinoneBetaAddition_1,2Benzoquinone_20	1,2-BenzoquinoneBetaAddition_1,2Benzoquinone	5fthfglu3_c0 + cpd01569_c0 => spontc566_c0	5-formyltetrahydrofolate tri-L-glutamate + 1,2-Benzoquinone => spontc566	1
spontr1149_c0	Pictet-Spengler_Histidine_6	Pictet-Spengler_Histidine	cpd00047_c0 + cpd00119_c0 => spontc239_c0 + cpd00001_c0	Formate + L-Histidine => spontc239 + H2O	1
spontr1150_c0	EnaminoneFormation_Malondialdehyde_38	EnaminoneFormation_Malondialdehyde	cpd00003_c0 + cpd20696_c0 => spontc452_c0 + cpd00001_c0	NAD+ + Malonaldehyde => spontc452 + H2O	1
spontr1151_c0	Pictet-Spengler_Glyoxal_2	Pictet-Spengler_Glyoxal	cpd00119_c0 + cpd10147_c0 => spontc16_c0 + cpd00001_c0	L-Histidine + Glyoxal => spontc16 + H2O	1
spontr1152_c0	AromaticDeamination_14	AromaticDeamination	cpd00003_c0 + cpd00001_c0 => cpd02699_c0 + cpd00013_c0	NAD+ + H2O => Nicotinamide hypoxanthine dinucleotide + NH3	1
spontr1153_c0	SchiffBaseFormation_MGlyoxal_36	SchiffBaseFormation_MGlyoxal	cpd00156_c0 + cpd00428_c0 => spontc1243_c0 + cpd00001_c0	L-Valine + 2-Oxopropanal => spontc1243 + H2O	1
spontr1154_c0	MailardReaction_Glucose_36	MailardReaction_Glucose	cpd00638_c0 + cpd00027_c0 => spontc946_c0 + cpd00001_c0	Deamino-NAD+ + D-Glucose => spontc946 + H2O	1
spontr1155_c0	1,2-BenzoquinoneBetaAddition_1,2Benzoquinone_21	1,2-BenzoquinoneBetaAddition_1,2Benzoquinone	methfglu3_c0 + cpd01569_c0 => spontc918_c0	5,10-methenyltetrahydrofolate tri-L-glutamate + 1,2-Benzoquinone => spontc918	1
spontr1156_c0	NucleophileAcylation_AcetylPhosphate_40	NucleophileAcylation_AcetylPhosphate	cpd00135_c0 + cpd00196_c0 => enzc2215_c0 + cpd00009_c0	L-Homocysteine + Acetyl phosphate => enzc2215 + Phosphate	1
spontr1157_c0	EnaminoneFormation_Malondialdehyde_39	EnaminoneFormation_Malondialdehyde	lplysL_c0 + cpd20696_c0 => spontc905_c0 + cpd00001_c0	lipoyllysine + Malonaldehyde => spontc905 + H2O	1
spontr1158_c0	MichaelAdditionCyclization_HNE_41	MichaelAdditionCyclization_HNE	cpd00023_c0 + cpd22829_c0 => spontc1260_c0	L-Glutamate + 4-hydroxy-2-nonenal => spontc1260	1
spontr1159_c0	NucleophilicAddition_MGlyoxal_42	NucleophilicAddition_MGlyoxal	cpd00019_c0 + cpd00428_c0 => spontc302_c0	S-Adenosyl-L-homocysteine + 2-Oxopropanal => spontc302	1
spontr1160_c0	NucleophilicAddition_Glyoxal_47	NucleophilicAddition_Glyoxal	cpd00008_c0 + cpd10147_c0 + cpd00067_c0 => spontc959_c0	ADP + Glyoxal + H+ => spontc959	1
spontr1161_c0	MailardReaction_Glucose_37	MailardReaction_Glucose	cpd00019_c0 + cpd00027_c0 => spontc874_c0 + cpd00001_c0	S-Adenosyl-L-homocysteine + D-Glucose => spontc874 + H2O	1
spontr1162_c0	1,2-BenzoquinoneBetaAddition_1,2Benzoquinone_22	1,2-BenzoquinoneBetaAddition_1,2Benzoquinone	cpd00449_c0 + cpd01569_c0 + (3) cpd00067_c0 => spontc1147_c0	dihydrolipoyl-PdhC + 1,2-Benzoquinone + (3) H+ => spontc1147	1
spontr1163_c0	1,2-BenzoquinoneAlphaAddition_1,2-Benzoquinone_41	1,2-BenzoquinoneAlphaAddition_1,2-Benzoquinone	cpd00177_c0 + cpd01569_c0 + cpd00067_c0 => spontc1173_c0	DADP + 1,2-Benzoquinone + H+ => spontc1173	1
spontr1164_c0	Carbamylation_CarbamoylPhosphate_65	Carbamylation_CarbamoylPhosphate	cpd02197_c0 + cpd00146_c0 => spontc209_c0 + cpd00009_c0 + cpd00067_c0	5-Formyltetrahydrofolate + Carbamoylphosphate => spontc209 + Phosphate + H+	1
spontr1165_c0	NucleophilicAdditionElimination_Mglyoxal_36	NucleophilicAdditionElimination_Mglyoxal	5fthfglu3_c0 + cpd00428_c0 => enzc596_c0 + cpd00055_c0	5-formyltetrahydrofolate tri-L-glutamate + 2-Oxopropanal => enzc596 + Formaldehyde	1
spontr1166_c0	NucleophileAcylation_1,3-BPG_44	NucleophileAcylation_1,3-BPG	thfglu3_c0 + cpd00203_c0 + (6) cpd00067_c0 => spontc1097_c0 + cpd00009_c0	tetrahydrofolate tri-L-glutamate + 3-Phospho-D-glyceroyl phosphate + (6) H+ => spontc1097 + Phosphate	1
spontr1167_c0	1,2-BenzoquinoneBetaAddition_1,2Benzoquinone_23	1,2-BenzoquinoneBetaAddition_1,2Benzoquinone	thfglu3_c0 + cpd01569_c0 + (4) cpd00067_c0 => spontc831_c0	tetrahydrofolate tri-L-glutamate + 1,2-Benzoquinone + (4) H+ => spontc831	1
spontr1168_c0	SchiffBaseFormation_Glycolaldehyde_36	SchiffBaseFormation_Glycolaldehyde	cpd00018_c0 + cpd00229_c0 => spontc1081_c0 + cpd00001_c0	AMP + Glycolaldehyde => spontc1081 + H2O	1
spontr1169_c0	RadicalCatalysedLipidPeroxidation_2	RadicalCatalysedLipidPeroxidation	cpd00517_c0 + cpd00007_c0 + (2) cpd00067_c0 => spontc42_c0	1-acyl-glycerol 3-phosphate + O2 + (2) H+ => spontc42	1
spontr1170_c0	1,2-BenzoquinoneAlphaAddition_1,2-Benzoquinone_42	1,2-BenzoquinoneAlphaAddition_1,2-Benzoquinone	cpd00132_c0 + cpd01569_c0 => spontc985_c0	L-Asparagine + 1,2-Benzoquinone => spontc985	1
spontr1171_c0	Carbamylation_Urea_64	Carbamylation_Urea	5fthfglu3_c0 + cpd00073_c0 => spontc371_c0 + cpd00013_c0	5-formyltetrahydrofolate tri-L-glutamate + Urea => spontc371 + NH3	1
spontr1172_c0	NucleophilicAddition_Cysteine_15	NucleophilicAddition_Cysteine	cpd00071_c0 + cpd00084_c0 => spontc1280_c0	Acetaldehyde + L-Cysteine => spontc1280	1
spontr1173_c0	DoubleNucleophilicAddition_Glyoxal_4	DoubleNucleophilicAddition_Glyoxal	5fthfglu3_c0 + cpd10147_c0 => spontc897_c0	5-formyltetrahydrofolate tri-L-glutamate + Glyoxal => spontc897	1
spontr1174_c0	NucleophilicAddition_Glycolaldehyde_43	NucleophilicAddition_Glycolaldehyde	cpd00019_c0 + cpd00229_c0 => spontc885_c0	S-Adenosyl-L-homocysteine + Glycolaldehyde => spontc885	1
spontr1175_c0	NucleophileAcylation_AcetylPhosphate_41	NucleophileAcylation_AcetylPhosphate	mlthfglu3_c0 + cpd00196_c0 + (4) cpd00067_c0 => enzc2406_c0 + cpd00009_c0	5,10-methylenetetrahydrofolate tri-L-glutamate + Acetyl phosphate + (4) H+ => enzc2406 + Phosphate	1
spontr1176_c0	NucleophilicAddition_MGlyoxal_43	NucleophilicAddition_MGlyoxal	cpd00177_c0 + cpd00428_c0 + cpd00067_c0 => spontc1033_c0	DADP + 2-Oxopropanal + H+ => spontc1033	1
spontr1177_c0	SchiffBaseFormation_Pyridoxal_36	SchiffBaseFormation_Pyridoxal	cpd00119_c0 + cpd00016_c0 + (2) cpd00067_c0 => spontc903_c0 + cpd00001_c0	L-Histidine + pyridoxal phosphate + (2) H+ => spontc903 + H2O	1
spontr1178_c0	NucleophilicAdditionElimination_Mglyoxal_37	NucleophilicAdditionElimination_Mglyoxal	cpd00065_c0 + cpd00428_c0 => cpd02007_c0 + cpd00055_c0	L-Tryptophan + 2-Oxopropanal => enzc1714 + Formaldehyde	1
spontr1179_c0	NucleophilicAddition_Glutathione_13	NucleophilicAddition_Glutathione	cpd00016_c0 + cpd00042_c0 => spontc655_c0	pyridoxal phosphate + L-glutathione => spontc655	1
spontr1180_c0	NucleophilicAddition_MGlyoxal_44	NucleophilicAddition_MGlyoxal	cpd00010_c0 + cpd00428_c0 => spontc701_c0	CoA + 2-Oxopropanal => spontc701	1
spontr1181_c0	NucleophilicAddition_MGlyoxal_45	NucleophilicAddition_MGlyoxal	cpd00017_c0 + cpd00428_c0 => spontc359_c0	S-Adenosyl-L-methionine + 2-Oxopropanal => spontc359	1
spontr1182_c0	AmineMethylation_8	AmineMethylation	5fthfglu3_c0 + cpd00017_c0 => enzc1234_c0 + cpd00019_c0 + cpd00067_c0	5-formyltetrahydrofolate tri-L-glutamate + S-Adenosyl-L-methionine => enzc1234 + S-Adenosyl-L-homocysteine + H+	1
spontr1183_c0	Carbamylation_CarbamoylPhosphate_66	Carbamylation_CarbamoylPhosphate	cpd00288_c0 + cpd00146_c0 => spontc930_c0 + cpd00009_c0 + cpd00067_c0	D-Glucosamine 6-phosphate + Carbamoylphosphate => spontc930 + Phosphate + H+	1
spontr1184_c0	NucleophilicAdditionElimination_Mglyoxal_38	NucleophilicAdditionElimination_Mglyoxal	cpd00010_c0 + cpd00428_c0 => enzc2255_c0 + cpd00055_c0	CoA + 2-Oxopropanal => enzc2255 + Formaldehyde	1
spontr1185_c0	Transamination_Glyoxylate_39	Transamination_Glyoxylate	cpd00156_c0 + cpd00040_c0 + cpd00067_c0 => spontc773_c0 + cpd00123_c0	L-Valine + enzc1254 + H+ => spontc773 + enzc2574	1
spontr1186_c0	SchiffBaseFormation_Pyridoxal_37	SchiffBaseFormation_Pyridoxal	cpd00017_c0 + cpd00016_c0 + (2) cpd00067_c0 => spontc294_c0 + cpd00001_c0	S-Adenosyl-L-methionine + pyridoxal phosphate + (2) H+ => spontc294 + H2O	1
spontr1187_c0	NucleophilicAddition_Glycolaldehyde_44	NucleophilicAddition_Glycolaldehyde	cpd00008_c0 + cpd00229_c0 + cpd00067_c0 => spontc374_c0	ADP + Glycolaldehyde + H+ => spontc374	1
spontr1188_c0	SchiffBaseFormation_Glycolaldehyde_37	SchiffBaseFormation_Glycolaldehyde	cpd00054_c0 + cpd00229_c0 => spontc1274_c0 + cpd00001_c0	L-Serine + Glycolaldehyde => spontc1274 + H2O	1
spontr1189_c0	MichaelAdditionCyclization_HNE_42	MichaelAdditionCyclization_HNE	cpd00449_c0 + cpd22829_c0 + (3) cpd00067_c0 => spontc1059_c0	dihydrolipoyl-PdhC + 4-hydroxy-2-nonenal + (3) H+ => spontc1059	1
spontr1190_c0	Carbamylation_Urea_65	Carbamylation_Urea	cpd00438_c0 + cpd00073_c0 => spontc660_c0 + cpd00013_c0	Deoxyadenosine + Urea => spontc660 + NH3	1
spontr1191_c0	AlphaHydroxyAldehydeOxidation_3	AlphaHydroxyAldehydeOxidation	cpd00238_c0 + cpd00007_c0 => spontc213_c0 + cpd00001_c0	Sedoheptulose 7-phosphate + O2 => spontc213 + H2O	1
spontr1192_c0	Carbamylation_Urea_66	Carbamylation_Urea	cpd00008_c0 + cpd00073_c0 + cpd00067_c0 => spontc5_c0 + cpd00013_c0	ADP + Urea + H+ => spontc5 + NH3	1
spontr1193_c0	SchiffBaseFormation_Acetaldehyde_41	SchiffBaseFormation_Acetaldehyde	cpd00069_c0 + cpd00071_c0 => spontc247_c0 + cpd00001_c0	L-Tyrosine + Acetaldehyde => spontc247 + H2O	1
spontr1194_c0	AromaticDeamination_15	AromaticDeamination	cpd00002_c0 + cpd00001_c0 + cpd00067_c0 => cpd00068_c0 + cpd00013_c0	ATP + H2O + H+ => enzc1638 + NH3	1
spontr1195_c0	NucleophileAcylation_Lysine_7	NucleophileAcylation_Lysine	cpd00836_c0 + cpd00039_c0 => cpd01770_c0 + cpd00449_c0 + cpd00067_c0	S-acetyldihydrolipoyl-PdhC + L-Lysine => N6-Acetyl-L-lysine + dihydrolipoyl-PdhC + H+	1
spontr1196_c0	NucleophileAcylation_SuccinylCoa_46	NucleophileAcylation_SuccinylCoa	cpd00002_c0 + cpd00078_c0 + cpd00067_c0 => spontc730_c0 + cpd00010_c0	ATP + Succinyl-CoA + H+ => spontc730 + CoA	1
spontr1197_c0	ImineDeamination_22	ImineDeamination	cpd00126_c0 + cpd00001_c0 => cpd00497_c0 + cpd00013_c0	GMP + H2O => spontc755 + NH3	1
spontr1198_c0	ImineDeamination_23	ImineDeamination	cpd00449_c0 + cpd00001_c0 + (3) cpd00067_c0 => cpd01454_c0 + cpd00013_c0	dihydrolipoyl-PdhC + H2O + (3) H+ => enzc913 + NH3	1
spontr1199_c0	MichaelAdditionCyclization_HNE_43	MichaelAdditionCyclization_HNE	cpd00054_c0 + cpd22829_c0 => spontc413_c0	L-Serine + 4-hydroxy-2-nonenal => spontc413	1
spontr1200_c0	1,2-BenzoquinoneBetaAddition_1,2Benzoquinone_24	1,2-BenzoquinoneBetaAddition_1,2Benzoquinone	cpd12796_c0 + cpd01569_c0 => spontc471_c0	10-formyltetrahydrofolate tri-L-glutamate + 1,2-Benzoquinone => spontc471	1
spontr1201_c0	MichaelAdditionCyclization_HNE_44	MichaelAdditionCyclization_HNE	cpd00135_c0 + cpd22829_c0 => spontc223_c0	L-Homocysteine + 4-hydroxy-2-nonenal => spontc223	1
spontr1202_c0	1,2-BenzoquinoneBetaAddition_1,2Benzoquinone_25	1,2-BenzoquinoneBetaAddition_1,2Benzoquinone	cpd00010_c0 + cpd01569_c0 => spontc485_c0	CoA + 1,2-Benzoquinone => spontc485	1
spontr1203_c0	SchiffBaseFormation_Pyridoxal_38	SchiffBaseFormation_Pyridoxal	cpd00066_c0 + cpd00016_c0 + (2) cpd00067_c0 => spontc1265_c0 + cpd00001_c0	L-Phenylalanine + pyridoxal phosphate + (2) H+ => spontc1265 + H2O	1
spontr1204_c0	Carbamylation_Urea_67	Carbamylation_Urea	cpd00005_c0 + cpd00073_c0 => spontc325_c0 + cpd00013_c0	NADPH + Urea => spontc325 + NH3	1
spontr1205_c0	Pictet-Spengler_Acetaldehyde_3	Pictet-Spengler_Acetaldehyde	cpd00119_c0 + cpd00071_c0 => spontc574_c0 + cpd00001_c0	L-Histidine + Acetaldehyde => spontc574 + H2O	1
spontr1206_c0	PyridineSulfation_4	PyridineSulfation	cpd00003_c0 + cpd00081_c0 => spontc292_c0	NAD+ + Sulfite => spontc292	1
spontr1207_c0	AldoseDehydration_4	AldoseDehydration	cpd00238_c0 => spontc520_c0 + cpd00001_c0	Sedoheptulose 7-phosphate => spontc520 + H2O	1
spontr1208_c0	NucleophilicAddition_Glutamate_5	NucleophilicAddition_Glutamate	5fthfglu3_c0 + cpd00023_c0 + cpd00067_c0 => spontc328_c0	5-formyltetrahydrofolate tri-L-glutamate + L-Glutamate + H+ => spontc328	1
spontr1209_c0	AromaticDeamination_16	AromaticDeamination	cpd00022_c0 + cpd00001_c0 => spontc441_c0 + cpd00013_c0	Acetyl-CoA + H2O => spontc441 + NH3	1
spontr1210_c0	1,4-BenzoquinoneAddition_1,4-Benzoquinone_24	1,4-BenzoquinoneAddition_1,4-Benzoquinone	5fthfglu3_c0 + cpd00364_c0 => spontc138_c0	5-formyltetrahydrofolate tri-L-glutamate + Chinone => spontc138	1
spontr1211_c0	ThiolNitration_6	ThiolNitration	cpd00010_c0 + (2) cf00003_c0 => spontc1190_c0 + cpd00075_c0 + cpd00067_c0	CoA + (2) cf00003 => spontc1190 + Nitrite + H+	1
spontr1212_c0	NucleophileAcylation_1,3-BPG_45	NucleophileAcylation_1,3-BPG	cpd00019_c0 + cpd00203_c0 + (2) cpd00067_c0 => spontc1249_c0 + cpd00009_c0	S-Adenosyl-L-homocysteine + 3-Phospho-D-glyceroyl phosphate + (2) H+ => spontc1249 + Phosphate	1
spontr1213_c0	SchiffBaseFormation_Glycolaldehyde_38	SchiffBaseFormation_Glycolaldehyde	cpd00084_c0 + cpd00229_c0 => spontc994_c0 + cpd00001_c0	L-Cysteine + Glycolaldehyde => spontc994 + H2O	1
spontr1214_c0	Carbamylation_Urea_68	Carbamylation_Urea	cpd02197_c0 + cpd00073_c0 => spontc209_c0 + cpd00013_c0	5-Formyltetrahydrofolate + Urea => spontc209 + NH3	1
spontr1215_c0	Carbamylation_Urea_69	Carbamylation_Urea	cpd00132_c0 + cpd00073_c0 => spontc665_c0 + cpd00013_c0	L-Asparagine + Urea => spontc665 + NH3	1
spontr1216_c0	SchiffBaseFormation_Glutamine_10	SchiffBaseFormation_Glutamine	cpd00236_c0 + cpd00053_c0 => spontc180_c0 + cpd00001_c0	D-Erythrose 4-phosphate + L-Glutamine => spontc180 + H2O	1
spontr1217_c0	SchiffBaseFormation_MGlyoxal_37	SchiffBaseFormation_MGlyoxal	cpd00066_c0 + cpd00428_c0 => spontc603_c0 + cpd00001_c0	L-Phenylalanine + 2-Oxopropanal => spontc603 + H2O	1
spontr1218_c0	NucleophilicAddition_MGlyoxal_46	NucleophilicAddition_MGlyoxal	cpd00054_c0 + cpd00428_c0 => spontc1194_c0	L-Serine + 2-Oxopropanal => spontc1194	1
spontr1219_c0	1,4-BenzoquinoneAddition_1,4-Benzoquinone_25	1,4-BenzoquinoneAddition_1,4-Benzoquinone	cpd00051_c0 + cpd00364_c0 => spontc337_c0	L-Arginine + Chinone => spontc337	1
spontr1220_c0	MailardReaction_Glucose_38	MailardReaction_Glucose	cpd00022_c0 + cpd00027_c0 => spontc1026_c0 + cpd00001_c0	Acetyl-CoA + D-Glucose => spontc1026 + H2O	1
spontr1221_c0	NucleophilicAddition_Glutamate_6	NucleophilicAddition_Glutamate	cpd00101_c0 + cpd00023_c0 + cpd00067_c0 => spontc758_c0	D-ribose 5-phosphate + L-Glutamate + H+ => spontc758	1
spontr1222_c0	SchiffBaseFormation_Pyridoxal_39	SchiffBaseFormation_Pyridoxal	thfglu3_c0 + cpd00016_c0 + (6) cpd00067_c0 => spontc143_c0 + cpd00001_c0	tetrahydrofolate tri-L-glutamate + pyridoxal phosphate + (6) H+ => spontc143 + H2O	1
spontr1223_c0	PyridineNOxidation_11	PyridineNOxidation	cpd00311_c0 + cpd00025_c0 => spontc677_c0 + cpd00001_c0	Guanosine + H2O2 => spontc677 + H2O	1
spontr1224_c0	NucleophilicAddition_Glycolaldehyde_45	NucleophilicAddition_Glycolaldehyde	cpd00449_c0 + cpd00229_c0 + (3) cpd00067_c0 => spontc636_c0	dihydrolipoyl-PdhC + Glycolaldehyde + (3) H+ => spontc636	1
spontr1225_c0	1,4-BenzoquinoneAddition_1,4-Benzoquinone_26	1,4-BenzoquinoneAddition_1,4-Benzoquinone	mlthfglu3_c0 + cpd00364_c0 + (4) cpd00067_c0 => spontc587_c0	5,10-methylenetetrahydrofolate tri-L-glutamate + Chinone + (4) H+ => spontc587	1
spontr1226_c0	NucleophileAcylation_SuccinylCoa_47	NucleophileAcylation_SuccinylCoa	cpd00558_c0 + cpd00078_c0 => spontc201_c0 + cpd00010_c0	spermine + Succinyl-CoA => spontc201 + CoA	1
spontr1227_c0	MichaelAddition_Fumarate_45	MichaelAddition_Fumarate	cpd00019_c0 + cpd00106_c0 + (2) cpd00067_c0 => spontc40_c0	S-Adenosyl-L-homocysteine + enzc910 + (2) H+ => spontc40	1
spontr1228_c0	EnaminoneFormation_Malondialdehyde_40	EnaminoneFormation_Malondialdehyde	cpd00033_c0 + cpd20696_c0 => spontc111_c0 + cpd00001_c0	Glycine + Malonaldehyde => spontc111 + H2O	1
spontr1229_c0	MichaelAddition_Fumarate_46	MichaelAddition_Fumarate	cpd00638_c0 + cpd00106_c0 + (2) cpd00067_c0 => spontc1217_c0	Deamino-NAD+ + enzc910 + (2) H+ => spontc1217	1
spontr1230_c0	1,2-BenzoquinoneAlphaAddition_1,2-Benzoquinone_43	1,2-BenzoquinoneAlphaAddition_1,2-Benzoquinone	cpd00182_c0 + cpd01569_c0 => spontc1139_c0	Adenosine + 1,2-Benzoquinone => spontc1139	1
spontr1231_c0	1,2-BenzoquinoneAlphaAddition_1,2-Benzoquinone_44	1,2-BenzoquinoneAlphaAddition_1,2-Benzoquinone	cpd00019_c0 + cpd01569_c0 => spontc999_c0	S-Adenosyl-L-homocysteine + 1,2-Benzoquinone => spontc999	1
spontr1232_c0	NucleophilicAddition_Glycolaldehyde_46	NucleophilicAddition_Glycolaldehyde	cpd00132_c0 + cpd00229_c0 => spontc1007_c0	L-Asparagine + Glycolaldehyde => spontc1007	1
spontr1233_c0	MichaelAdditionNucleophilicCyclization_HNE_4	MichaelAdditionNucleophilicCyclization_HNE	thfglu3_c0 + cpd22829_c0 + (4) cpd00067_c0 => spontc619_c0	tetrahydrofolate tri-L-glutamate + 4-hydroxy-2-nonenal + (4) H+ => spontc619	1
spontr1234_c0	SchiffBaseFormation_Glycolaldehyde_39	SchiffBaseFormation_Glycolaldehyde	cpd00322_c0 + cpd00229_c0 => spontc1221_c0 + cpd00001_c0	L-Isoleucine + Glycolaldehyde => spontc1221 + H2O	1
spontr1235_c0	MailardReaction_Glucose_39	MailardReaction_Glucose	cpd00156_c0 + cpd00027_c0 => spontc1131_c0 + cpd00001_c0	L-Valine + D-Glucose => spontc1131 + H2O	1
spontr1236_c0	NucleophilicAdditionElimination_Mglyoxal_39	NucleophilicAdditionElimination_Mglyoxal	thfglu3_c0 + cpd00428_c0 + (4) cpd00067_c0 => enzc1244_c0 + cpd00055_c0	tetrahydrofolate tri-L-glutamate + 2-Oxopropanal + (4) H+ => enzc1244 + Formaldehyde	1
spontr1237_c0	MailardReaction_Glucose_40	MailardReaction_Glucose	cpd00006_c0 + cpd00027_c0 => spontc159_c0 + cpd00001_c0	NADP+ + D-Glucose => spontc159 + H2O	1
spontr1238_c0	1,2-BenzoquinoneAlphaAddition_1,2-Benzoquinone_45	1,2-BenzoquinoneAlphaAddition_1,2-Benzoquinone	cpd00836_c0 + cpd01569_c0 + (3) cpd00067_c0 => spontc509_c0	S-acetyldihydrolipoyl-PdhC + 1,2-Benzoquinone + (3) H+ => spontc509	1
spontr1239_c0	1,2-BenzoquinoneBetaAddition_1,2Benzoquinone_26	1,2-BenzoquinoneBetaAddition_1,2Benzoquinone	mlthfglu3_c0 + cpd01569_c0 + (4) cpd00067_c0 => spontc814_c0	5,10-methylenetetrahydrofolate tri-L-glutamate + 1,2-Benzoquinone + (4) H+ => spontc814	1
spontr1240_c0	NucleophilicAddition_MGlyoxal_47	NucleophilicAddition_MGlyoxal	cpd00053_c0 + cpd00428_c0 => spontc1086_c0	L-Glutamine + 2-Oxopropanal => spontc1086	1
spontr1241_c0	PhosphosugarCyclization_4	PhosphosugarCyclization	cpd00103_c0 + cpd00067_c0 => cpd26508_c0 + cpd00009_c0	5-Phospho-alpha-D-ribose 1-diphosphate + H+ => spontc440 + Phosphate	1
spontr1242_c0	NucleophilicAddition_MGlyoxal_48	NucleophilicAddition_MGlyoxal	cpd00003_c0 + cpd00428_c0 => spontc1197_c0	NAD+ + 2-Oxopropanal => spontc1197	1
spontr1243_c0	NucleophilicAddition_Glyoxal_48	NucleophilicAddition_Glyoxal	cpd00010_c0 + cpd10147_c0 => spontc1142_c0	CoA + Glyoxal => spontc1142	1
spontr1244_c0	SchiffBaseFormation_MGlyoxal_38	SchiffBaseFormation_MGlyoxal, KetimineHydrolysis	cpd00006_c0 + cpd00428_c0 => spontc1257_c0 + cpd00001_c0	NADP+ + 2-Oxopropanal => spontc1257 + H2O	1
spontr1245_c0	1,2-BenzoquinoneBetaAddition_1,2Benzoquinone_27	1,2-BenzoquinoneBetaAddition_1,2Benzoquinone	methfglu3_c0 + cpd01569_c0 => spontc1234_c0	5,10-methenyltetrahydrofolate tri-L-glutamate + 1,2-Benzoquinone => spontc1234	1
spontr1246_c0	Carbamylation_CarbamoylPhosphate_67	Carbamylation_CarbamoylPhosphate	cpd12796_c0 + cpd00146_c0 => spontc242_c0 + cpd00009_c0 + cpd00067_c0	10-formyltetrahydrofolate tri-L-glutamate + Carbamoylphosphate => spontc242 + Phosphate + H+	1
spontr1247_c0	NucleophilicAddition_Glutamate_7	NucleophilicAddition_Glutamate	cpd00047_c0 + cpd00023_c0 + cpd00067_c0 => spontc504_c0	Formate + L-Glutamate + H+ => spontc504	1
spontr1248_c0	MichaelAdditionCyclization_HNE_45	MichaelAdditionCyclization_HNE	cpd00107_c0 + cpd22829_c0 => spontc928_c0	L-Leucine + 4-hydroxy-2-nonenal => spontc928	1
spontr1249_c0	AmineMethylation_9	AmineMethylation	cpd02197_c0 + cpd00017_c0 => enzc391_c0 + cpd00019_c0 + cpd00067_c0	5-Formyltetrahydrofolate + S-Adenosyl-L-methionine => enzc391 + S-Adenosyl-L-homocysteine + H+	1
spontr1250_c0	AmineMethylation_10	AmineMethylation	methfglu3_c0 + cpd00017_c0 => enzc2527_c0 + cpd00019_c0 + cpd00067_c0	5,10-methenyltetrahydrofolate tri-L-glutamate + S-Adenosyl-L-methionine => enzc2527 + S-Adenosyl-L-homocysteine + H+	1
spontr1251_c0	Carbamylation_Urea_70	Carbamylation_Urea	cpd00033_c0 + cpd00073_c0 => cpd27590_c0 + cpd00013_c0	Glycine + Urea => spontc604 + NH3	1
spontr1252_c0	NucleophilicAddition_Glutathione_14	NucleophilicAddition_Glutathione	cpd00236_c0 + cpd00042_c0 => spontc745_c0	D-Erythrose 4-phosphate + L-glutathione => spontc745	1
spontr1253_c0	1,2-BenzoquinoneAlphaAddition_1,2-Benzoquinone_46	1,2-BenzoquinoneAlphaAddition_1,2-Benzoquinone	cpd00288_c0 + cpd01569_c0 => spontc185_c0	D-Glucosamine 6-phosphate + 1,2-Benzoquinone => spontc185	1
spontr1254_c0	1,4-BenzoquinoneAddition_1,4-Benzoquinone_27	1,4-BenzoquinoneAddition_1,4-Benzoquinone	cpd00449_c0 + cpd00364_c0 + (3) cpd00067_c0 => spontc673_c0	dihydrolipoyl-PdhC + Chinone + (3) H+ => spontc673	1
spontr1255_c0	SchiffBaseFormation_Glycolaldehyde_40	SchiffBaseFormation_Glycolaldehyde, 3.5.3_02	cpd00019_c0 + cpd00229_c0 => spontc1233_c0 + cpd00001_c0	S-Adenosyl-L-homocysteine + Glycolaldehyde => spontc1233 + H2O	1
spontr1256_c0	AmineMethylation_11	A, m, i, n, e, M, e, t, h, y, l, a, t, i, o, n	cpd00023_c0 + cpd00017_c0 => cpd00771_c0 + cpd00019_c0 + cpd00067_c0	L-Glutamate + S-Adenosyl-L-methionine => enzc2012 + S-Adenosyl-L-homocysteine + H+	1
spontr1257_c0	EnaminoneFormation_Malondialdehyde_41	EnaminoneFormation_Malondialdehyde	cpd00022_c0 + cpd20696_c0 => spontc781_c0 + cpd00001_c0	Acetyl-CoA + Malonaldehyde => spontc781 + H2O	1
spontr1258_c0	NucleophileAcylation_AcetylPhosphate_42	NucleophileAcylation_AcetylPhosphate	cpd00836_c0 + cpd00196_c0 + (3) cpd00067_c0 => enzc1294_c0 + cpd00009_c0	S-acetyldihydrolipoyl-PdhC + Acetyl phosphate + (3) H+ => enzc1294 + Phosphate	1
spontr1259_c0	ThiazolidineFormation_Cysteamine_5	ThiazolidineFormation_Cysteamine	cpd00236_c0 + cpd01160_c0 => spontc926_c0 + cpd00001_c0 + cpd00067_c0	D-Erythrose 4-phosphate + enzc1194 => spontc926 + H2O + H+	1
spontr1260_c0	PyridineOxidation_41	PyridineOxidation	cpd00017_c0 + cpd00007_c0 + cpd00059_c0 + cpd00067_c0 => enzc488_c0 + cpd00001_c0 + cpd00335_c0	S-Adenosyl-L-methionine + O2 + L-Ascorbate + H+ => enzc488 + H2O + Dehydroascorbate	1
spontr1261_c0	1,4-BenzoquinoneAddition_1,4-Benzoquinone_28	1,4-BenzoquinoneAddition_1,4-Benzoquinone	cpd00135_c0 + cpd00364_c0 => spontc48_c0	L-Homocysteine + Chinone => spontc48	1
spontr1262_c0	SchiffBaseFormation_Acetaldehyde_42	SchiffBaseFormation_Acetaldehyde	cpd00010_c0 + cpd00071_c0 => spontc453_c0 + cpd00001_c0	CoA + Acetaldehyde => spontc453 + H2O	1
spontr1263_c0	PyridineNOxidation_12	PyridineNOxidation	cpd00207_c0 + cpd00025_c0 => spontc1012_c0 + cpd00001_c0	Guanine + H2O2 => spontc1012 + H2O	1
spontr1264_c0	PyridineNOxidation_13	PyridineNOxidation	cpd00031_c0 + cpd00025_c0 + cpd00067_c0 => spontc394_c0 + cpd00001_c0	GDP + H2O2 + H+ => spontc394 + H2O	1
spontr1265_c0	NucleophilicAddition_Glutamine_12	NucleophilicAddition_Glutamine	cpd00101_c0 + cpd00053_c0 => spontc877_c0	D-ribose 5-phosphate + L-Glutamine => spontc877	1
spontr1266_c0	NucleophilicAddition_Glutathione_15	NucleophilicAddition_Glutathione	cpd00102_c0 + cpd00042_c0 => spontc457_c0	Glyceraldehyde 3-phosphate + L-glutathione => spontc457	1
spontr1267_c0	NucleophileAcylation_SuccinylCoa_48	NucleophileAcylation_SuccinylCoa	cpd00135_c0 + cpd00078_c0 => spontc596_c0 + cpd00010_c0	L-Homocysteine + Succinyl-CoA => spontc596 + CoA	1
spontr1268_c0	RibosideOxidation_1	RibosideOxidation	cpd00004_c0 + cpd00001_c0 + cpd00007_c0 => spontc445_c0 + cpd00025_c0	NADH + H2O + O2 => spontc445 + H2O2	1
spontr1269_c0	PyridineNOxidation_14	PyridineNOxidation	cpd00128_c0 + cpd00025_c0 => spontc499_c0 + cpd00001_c0	Adenine + H2O2 => spontc499 + H2O	1
spontr1270_c0	NucleophilicAddition_Glutamate_8	NucleophilicAddition_Glutamate	cpd00102_c0 + cpd00023_c0 + cpd00067_c0 => spontc401_c0	Glyceraldehyde 3-phosphate + L-Glutamate + H+ => spontc401	1
spontr1271_c0	1,4-BenzoquinoneAddition_1,4-Benzoquinone_29	1,4-BenzoquinoneAddition_1,4-Benzoquinone	thfglu3_c0 + cpd00364_c0 + (4) cpd00067_c0 => spontc313_c0	tetrahydrofolate tri-L-glutamate + Chinone + (4) H+ => spontc313	1
spontr1272_c0	AlkeneNitration_2	AlkeneNitration	cpd00517_c0 + (2) cf00003_c0 + cpd00067_c0 => spontc318_c0 + cpd00075_c0	1-acyl-glycerol 3-phosphate + (2) cf00003 + H+ => spontc318 + Nitrite	1
spontr1273_c0	1,2-BenzoquinoneAlphaAddition_1,2-Benzoquinone_47	1,2-BenzoquinoneAlphaAddition_1,2-Benzoquinone	cpd00008_c0 + cpd01569_c0 + cpd00067_c0 => spontc86_c0	ADP + 1,2-Benzoquinone + H+ => spontc86	1
spontr1274_c0	NucleophilicAddition_MGlyoxal_49	NucleophilicAddition_MGlyoxal	methfglu3_c0 + cpd00428_c0 => spontc177_c0	5,10-methenyltetrahydrofolate tri-L-glutamate + 2-Oxopropanal => spontc177	1
spontr1275_c0	NucleophileAcylation_AcetylCoa_21	NucleophileAcylation_AcetylCoa	cpd00041_c0 + cpd00022_c0 => cpd00767_c0 + cpd00010_c0	L-Aspartate + Acetyl-CoA => enzc1144 + CoA	1
spontr1276_c0	AlphaKetoAddition_MGlyoxal_5	AlphaKetoAddition_MGlyoxal	cpd00196_c0 + cpd00428_c0 => spontc215_c0	Acetyl phosphate + 2-Oxopropanal => spontc215	1
spontr1277_c0	ImineDeamination_24	ImineDeamination	cpd00367_c0 + cpd00001_c0 => cpd00249_c0 + cpd00013_c0	Cytidine + H2O => Uridine + NH3	1
spontr1278_c0	DisulfideFormation_Cysteamine_5	DisulfideFormation_Cysteamine	cpd00836_c0 + cpd01160_c0 + (2) cpd00067_c0 => spontc1115_c0	S-acetyldihydrolipoyl-PdhC + enzc1194 + (2) H+ => spontc1115	1
spontr1279_c0	SchiffBaseFormation_Glutamate_3	SchiffBaseFormation_Glutamate	cpd00102_c0 + cpd00023_c0 + cpd00067_c0 => spontc208_c0 + cpd00001_c0	Glyceraldehyde 3-phosphate + L-Glutamate + H+ => spontc208 + H2O	1
spontr1280_c0	NucleophilicAddition_Glutamine_13	NucleophilicAddition_Glutamine	cpd02197_c0 + cpd00053_c0 => spontc1122_c0	5-Formyltetrahydrofolate + L-Glutamine => spontc1122	1
spontr1281_c0	MichaelAdditionCyclization_HNE_46	MichaelAdditionCyclization_HNE	cpd00836_c0 + cpd22829_c0 + (3) cpd00067_c0 => spontc99_c0	S-acetyldihydrolipoyl-PdhC + 4-hydroxy-2-nonenal + (3) H+ => spontc99	1
spontr1282_c0	ThiazolidineFormation_Cysteine_5	ThiazolidineFormation_Cysteine	cpd00020_c0 + cpd00084_c0 => spontc342_c0 + cpd00001_c0	Pyruvate + L-Cysteine => spontc342 + H2O	1
spontr1283_c0	NucleophilicAddition_Glutathione_16	NucleophilicAddition_Glutathione	cpd00047_c0 + cpd00042_c0 => spontc43_c0	Formate + L-glutathione => spontc43	1
spontr1284_c0	NucleophilicAddition_Glutamine_14	NucleophilicAddition_Glutamine	cpd00101_c0 + cpd00053_c0 => spontc687_c0	D-ribose 5-phosphate + L-Glutamine => spontc687	1
spontr1285_c0	MichaelAddition_Fumarate_47	MichaelAddition_Fumarate	cpd00051_c0 + cpd00106_c0 + (2) cpd00067_c0 => cpd02152_c0	L-Arginine + enzc910 + (2) H+ => spontc462	1
spontr1286_c0	1,2-BenzoquinoneBetaAddition_1,2Benzoquinone_28	1,2-BenzoquinoneBetaAddition_1,2Benzoquinone	ala4_c0 + cpd01569_c0 => spontc1196_c0	Tetra-L-alanine + 1,2-Benzoquinone => spontc1196	1
spontr1287_c0	Carbamylation_CarbamoylPhosphate_68	Carbamylation_CarbamoylPhosphate	cpd00449_c0 + cpd00146_c0 + (2) cpd00067_c0 => spontc530_c0 + cpd00009_c0	dihydrolipoyl-PdhC + Carbamoylphosphate + (2) H+ => spontc530 + Phosphate	1
spontr1288_c0	NucleophileAcylation_1,3-BPG_46	NucleophileAcylation_1,3-BPG	cpd00135_c0 + cpd00203_c0 + (2) cpd00067_c0 => spontc956_c0 + cpd00009_c0	L-Homocysteine + 3-Phospho-D-glyceroyl phosphate + (2) H+ => spontc956 + Phosphate	1
spontr1289_c0	NucleophilicAdditionElimination_Mglyoxal_40	NucleophilicAdditionElimination_Mglyoxal	cpd00008_c0 + cpd00428_c0 + cpd00067_c0 => enzc967_c0 + cpd00055_c0	ADP + 2-Oxopropanal + H+ => enzc967 + Formaldehyde	1
spontr1290_c0	NucleophilicAddition_MGlyoxal_50	NucleophilicAddition_MGlyoxal	cpd00051_c0 + cpd00428_c0 => spontc407_c0	L-Arginine + 2-Oxopropanal => spontc407	1
spontr1291_c0	SchiffBaseFormation_MGlyoxal_39	SchiffBaseFormation_MGlyoxal	cpd00054_c0 + cpd00428_c0 => spontc383_c0 + cpd00001_c0	L-Serine + 2-Oxopropanal => spontc383 + H2O	1
spontr1292_c0	ImineDeamination_25	ImineDeamination	cpd00654_c0 + cpd00001_c0 => cpd00412_c0 + cpd00013_c0	Deoxycytidine + H2O => Deoxyuridine + NH3	1
spontr1293_c0	NucleophilicAdditionElimination_Mglyoxal_41	NucleophilicAdditionElimination_Mglyoxal	cpd00010_c0 + cpd00428_c0 => cpd00022_c0 + cpd00055_c0	CoA + 2-Oxopropanal => Acetyl-CoA + Formaldehyde	1
spontr1294_c0	NucleophileAcylation_AcetylPhosphate_43	NucleophileAcylation_AcetylPhosphate	cpd00084_c0 + cpd00196_c0 => enzc885_c0 + cpd00009_c0	L-Cysteine + Acetyl phosphate => enzc885 + Phosphate	1
spontr1295_c0	EnaminoneFormation_Malondialdehyde_42	EnaminoneFormation_Malondialdehyde	cpd00018_c0 + cpd20696_c0 => spontc210_c0 + cpd00001_c0	AMP + Malonaldehyde => spontc210 + H2O	1
spontr1296_c0	NucleophileAcylation_SuccinylCoa_49	NucleophileAcylation_SuccinylCoa	cpd00015_c0 + cpd00078_c0 => spontc849_c0 + cpd00010_c0	FAD + Succinyl-CoA => spontc849 + CoA	1
spontr1297_c0	EnaminoneFormation_Malondialdehyde_43	EnaminoneFormation_Malondialdehyde	cpd00019_c0 + cpd20696_c0 => spontc1213_c0 + cpd00001_c0	S-Adenosyl-L-homocysteine + Malonaldehyde => spontc1213 + H2O	1
spontr1298_c0	NucleophilicAddition_MGlyoxal_51	NucleophilicAddition_MGlyoxal	cpd00035_c0 + cpd00428_c0 => spontc293_c0	L-Alanine + 2-Oxopropanal => spontc293	1
spontr1299_c0	MichaelAddition_Fumarate_48	MichaelAddition_Fumarate	cpd00449_c0 + cpd00106_c0 + (5) cpd00067_c0 => spontc497_c0	dihydrolipoyl-PdhC + enzc910 + (5) H+ => spontc497	1
spontr1300_c0	NucleophilicAdditionElimination_Mglyoxal_42	NucleophilicAdditionElimination_Mglyoxal	cpd00004_c0 + cpd00428_c0 => enzc2302_c0 + cpd00055_c0	NADH + 2-Oxopropanal => enzc2302 + Formaldehyde	1
spontr1301_c0	SchiffBaseFormation_Pyridoxal_40	SchiffBaseFormation_Pyridoxal	cpd00053_c0 + cpd00016_c0 + (2) cpd00067_c0 => spontc742_c0 + cpd00001_c0	L-Glutamine + pyridoxal phosphate + (2) H+ => spontc742 + H2O	1
spontr1302_c0	1,2-BenzoquinoneBetaAddition_1,2Benzoquinone_29	1,2-BenzoquinoneBetaAddition_1,2Benzoquinone	cpd02197_c0 + cpd01569_c0 => spontc422_c0	5-Formyltetrahydrofolate + 1,2-Benzoquinone => spontc422	1
spontr1303_c0	NucleophileAcylation_SuccinylCoa_50	NucleophileAcylation_SuccinylCoa	cpd00022_c0 + cpd00078_c0 => spontc789_c0 + cpd00010_c0	Acetyl-CoA + Succinyl-CoA => spontc789 + CoA	1
spontr1304_c0	SchiffBaseFormation_Glycolaldehyde_41	SchiffBaseFormation_Glycolaldehyde	cpd00069_c0 + cpd00229_c0 => spontc841_c0 + cpd00001_c0	L-Tyrosine + Glycolaldehyde => spontc841 + H2O	1
spontr1305_c0	Carbamylation_CarbamoylPhosphate_69	Carbamylation_CarbamoylPhosphate	cpd00023_c0 + cpd00146_c0 => cpd03460_c0 + cpd00009_c0 + cpd00067_c0	L-Glutamate + Carbamoylphosphate => spontc442 + Phosphate + H+	1
spontr1306_c0	PyridineNOxidation_15	PyridineNOxidation	cpd00038_c0 + cpd00025_c0 + cpd00067_c0 => spontc1183_c0 + cpd00001_c0	GTP + H2O2 + H+ => spontc1183 + H2O	1
spontr1307_c0	Carbamylation_Urea_71	Carbamylation_Urea	cpd00069_c0 + cpd00073_c0 => spontc1177_c0 + cpd00013_c0	L-Tyrosine + Urea => spontc1177 + NH3	1
spontr1308_c0	DisulfideFormation_7	DisulfideFormation	(2) cpd00449_c0 + (6) cpd00067_c0 => spontc1259_c0	(2) dihydrolipoyl-PdhC + (6) H+ => spontc1259	1
spontr1309_c0	NucleophilicAdditionElimination_Mglyoxal_43	NucleophilicAdditionElimination_Mglyoxal	cpd00054_c0 + cpd00428_c0 => enzc2108_c0 + cpd00055_c0	L-Serine + 2-Oxopropanal => enzc2108 + Formaldehyde	1
spontr1310_c0	ThiazolidineFormation_Cysteamine_6	ThiazolidineFormation_Cysteamine	cpd00102_c0 + cpd01160_c0 => spontc1057_c0 + cpd00001_c0 + cpd00067_c0	Glyceraldehyde 3-phosphate + enzc1194 => spontc1057 + H2O + H+	1
spontr1311_c0	1,4-BenzoquinoneAddition_1,4-Benzoquinone_30	1,4-BenzoquinoneAddition_1,4-Benzoquinone	cpd12796_c0 + cpd00364_c0 => spontc1223_c0	10-formyltetrahydrofolate tri-L-glutamate + Chinone => spontc1223	1
spontr1312_c0	NucleophilicAddition_Glycolaldehyde_47	NucleophilicAddition_Glycolaldehyde	ala4_c0 + cpd00229_c0 => spontc756_c0	Tetra-L-alanine + Glycolaldehyde => spontc756	1
spontr1313_c0	PyridineOxidation_42	PyridineOxidation	cpd00002_c0 + cpd00007_c0 + cpd00059_c0 + (2) cpd00067_c0 => enzc1829_c0 + cpd00001_c0 + cpd00335_c0	ATP + O2 + L-Ascorbate + (2) H+ => enzc1829 + H2O + Dehydroascorbate	1
spontr1314_c0	NucleophilicAdditionElimination_Mglyoxal_44	NucleophilicAdditionElimination_Mglyoxal	cpd00115_c0 + cpd00428_c0 + cpd00067_c0 => enzc2462_c0 + cpd00055_c0	DATP + 2-Oxopropanal + H+ => enzc2462 + Formaldehyde	1
spontr1315_c0	Carbamylation_Urea_72	Carbamylation_Urea	cpd00288_c0 + cpd00073_c0 => spontc930_c0 + cpd00013_c0	D-Glucosamine 6-phosphate + Urea => spontc930 + NH3	1
spontr1316_c0	EnaminoneFormation_Malondialdehyde_44	EnaminoneFormation_Malondialdehyde	cpd00035_c0 + cpd20696_c0 => spontc889_c0 + cpd00001_c0	L-Alanine + Malonaldehyde => spontc889 + H2O	1
spontr1317_c0	1,2-BenzoquinoneAlphaAddition_1,2-Benzoquinone_48	1,2-BenzoquinoneAlphaAddition_1,2-Benzoquinone	cpd00638_c0 + cpd01569_c0 => spontc821_c0	Deamino-NAD+ + 1,2-Benzoquinone => spontc821	1
spontr1318_c0	NucleophilicAddition_Glutamine_15	NucleophilicAddition_Glutamine	cpd00071_c0 + cpd00053_c0 => spontc708_c0	Acetaldehyde + L-Glutamine => spontc708	1
spontr1319_c0	ThiazolidineFormation_Cysteine_6	ThiazolidineFormation_Cysteine	cpd00071_c0 + cpd00084_c0 => spontc64_c0 + cpd00001_c0	Acetaldehyde + L-Cysteine => spontc64 + H2O	1
spontr1320_c0	PyridineNOxidation_16	PyridineNOxidation	cpd00277_c0 + cpd00025_c0 => spontc228_c0 + cpd00001_c0	Deoxyguanosine + H2O2 => spontc228 + H2O	1
spontr1321_c0	SchiffBaseFormation_MGlyoxal_40	SchiffBaseFormation_MGlyoxal, KetimineHydrolysis	cpd00015_c0 + cpd00428_c0 => spontc423_c0 + cpd00001_c0	FAD + 2-Oxopropanal => spontc423 + H2O	1
spontr1322_c0	1,4-BenzoquinoneAddition_1,4-Benzoquinone_31	1,4-BenzoquinoneAddition_1,4-Benzoquinone	cpd02197_c0 + cpd00364_c0 => spontc683_c0	5-Formyltetrahydrofolate + Chinone => spontc683	1
spontr1323_c0	Carbamylation_CarbamoylPhosphate_70	Carbamylation_CarbamoylPhosphate	ala4_c0 + cpd00146_c0 => spontc613_c0 + cpd00009_c0 + cpd00067_c0	Tetra-L-alanine + Carbamoylphosphate => spontc613 + Phosphate + H+	1
spontr1324_c0	SchiffBaseFormation_MGlyoxal_41	SchiffBaseFormation_MGlyoxal	5fthfglu3_c0 + cpd00428_c0 => spontc865_c0 + cpd00001_c0	5-formyltetrahydrofolate tri-L-glutamate + 2-Oxopropanal => spontc865 + H2O	1
spontr1325_c0	SchiffBaseFormation_Acetaldehyde_43	SchiffBaseFormation_Acetaldehyde	cpd00132_c0 + cpd00071_c0 => spontc663_c0 + cpd00001_c0	L-Asparagine + Acetaldehyde => spontc663 + H2O	1
spontr1326_c0	NucleophilicAddition_Cysteine_16	NucleophilicAddition_Cysteine	5fthfglu3_c0 + cpd00084_c0 => spontc1109_c0	5-formyltetrahydrofolate tri-L-glutamate + L-Cysteine => spontc1109	1
spontr1327_c0	ImineDeamination_26	I, m, i, n, e, D, e, a, m, i, n, a, t, i, o, n	cpd00051_c0 + cpd00001_c0 => cpd00274_c0 + cpd00013_c0	L-Arginine + H2O => Citrulline + NH3	1
spontr1328_c0	MichaelAdditionCyclization_HNE_47	MichaelAdditionCyclization_HNE	cpd00084_c0 + cpd22829_c0 => spontc1254_c0	L-Cysteine + 4-hydroxy-2-nonenal => spontc1254	1
spontr1329_c0	NucleophileAcylation_1,3-BPG_47	NucleophileAcylation_1,3-BPG	cpd00005_c0 + cpd00203_c0 + (2) cpd00067_c0 => spontc1002_c0 + cpd00009_c0	NADPH + 3-Phospho-D-glyceroyl phosphate + (2) H+ => spontc1002 + Phosphate	1
spontr1330_c0	PyridineOxidation_43	PyridineOxidation	cpd00005_c0 + cpd00007_c0 + cpd00059_c0 + cpd00067_c0 => enzc29_c0 + cpd00001_c0 + cpd00335_c0	NADPH + O2 + L-Ascorbate + H+ => enzc29 + H2O + Dehydroascorbate	1
spontr1331_c0	Carbamylation_Urea_73	Carbamylation_Urea	ala4_c0 + cpd00073_c0 => spontc198_c0 + cpd00013_c0	Tetra-L-alanine + Urea => spontc198 + NH3	1
spontr1332_c0	SchiffBaseFormation_Acetaldehyde_44	SchiffBaseFormation_Acetaldehyde	cpd00053_c0 + cpd00071_c0 => spontc194_c0 + cpd00001_c0	L-Glutamine + Acetaldehyde => spontc194 + H2O	1
spontr1333_c0	EnaminoneFormation_Malondialdehyde_45	EnaminoneFormation_Malondialdehyde	cpd00019_c0 + cpd20696_c0 => spontc632_c0 + cpd00001_c0	S-Adenosyl-L-homocysteine + Malonaldehyde => spontc632 + H2O	1
spontr1334_c0	AromaticDeamination_17	AromaticDeamination	cpd00008_c0 + cpd00001_c0 + cpd00067_c0 => cpd00090_c0 + cpd00013_c0	ADP + H2O + H+ => enzc2324 + NH3	1
spontr1335_c0	NucleophilicAdditionElimination_Mglyoxal_45	NucleophilicAdditionElimination_Mglyoxal	cpd00003_c0 + cpd00428_c0 => enzc121_c0 + cpd00055_c0	NAD+ + 2-Oxopropanal => enzc121 + Formaldehyde	1
spontr1336_c0	NucleophilicAddition_Glutathione_17	NucleophilicAddition_Glutathione	cpd00016_c0 + cpd00042_c0 => spontc674_c0	pyridoxal phosphate + L-glutathione => spontc674	1
spontr1337_c0	NucleophileAcylation_AcetylPhosphate_44	NucleophileAcylation_AcetylPhosphate	cpd00018_c0 + cpd00196_c0 => enzc2229_c0 + cpd00009_c0	AMP + Acetyl phosphate => enzc2229 + Phosphate	1
spontr1338_c0	NucleophileAcylation_AcetylCoa_22	NucleophileAcylation_AcetylCoa	cpd00022_c0 => cpd00010_c0 + enzc2255_c0	Acetyl-CoA => CoA + enzc2255	1
spontr1339_c0	NucleophilicAdditionElimination_Mglyoxal_46	NucleophilicAdditionElimination_Mglyoxal	cpd00177_c0 + cpd00428_c0 + cpd00067_c0 => enzc237_c0 + cpd00055_c0	DADP + 2-Oxopropanal + H+ => enzc237 + Formaldehyde	1
spontr1340_c0	AutoxidationToKetone_3	AutoxidationToKetone	cpd00095_c0 + cpd00007_c0 + cpd00067_c0 => cpd17158_c0 + cpd00025_c0	Dihydroxyacetone phosphate + O2 + H+ => enzc1047 + H2O2	1
spontr1341_c0	SchiffBaseFormation_Pyridoxal_41	SchiffBaseFormation_Pyridoxal	cpd00022_c0 + cpd00016_c0 + (2) cpd00067_c0 => spontc1063_c0 + cpd00001_c0	Acetyl-CoA + pyridoxal phosphate + (2) H+ => spontc1063 + H2O	1
spontr1342_c0	EnaminoneFormation_Malondialdehyde_46	EnaminoneFormation_Malondialdehyde	cpd00084_c0 + cpd20696_c0 => spontc692_c0 + cpd00001_c0	L-Cysteine + Malonaldehyde => spontc692 + H2O	1
spontr1343_c0	ThiolOxidation_5	ThiolOxidation	cpd00010_c0 + (3) cpd00025_c0 => spontc175_c0 + (3) cpd00001_c0	CoA + (3) H2O2 => spontc175 + (3) H2O	1
spontr1344_c0	NucleophilicAddition_Glycolaldehyde_48	NucleophilicAddition_Glycolaldehyde	cpd00438_c0 + cpd00229_c0 => spontc333_c0	Deoxyadenosine + Glycolaldehyde => spontc333	1
spontr1345_c0	MichaelAddition_Fumarate_49	MichaelAddition_Fumarate	cpd00054_c0 + cpd00106_c0 + (2) cpd00067_c0 => spontc1188_c0	L-Serine + enzc910 + (2) H+ => spontc1188	1
spontr1346_c0	SchiffBaseFormation_Glutamate_4	SchiffBaseFormation_Glutamate	cpd00071_c0 + cpd00023_c0 + cpd00067_c0 => spontc396_c0 + cpd00001_c0	Acetaldehyde + L-Glutamate + H+ => spontc396 + H2O	1
spontr1347_c0	Carbamylation_Urea_74	Carbamylation_Urea	methfglu3_c0 + cpd00073_c0 => spontc713_c0 + cpd00013_c0	5,10-methenyltetrahydrofolate tri-L-glutamate + Urea => spontc713 + NH3	1
spontr1348_c0	SchiffBaseFormation_MGlyoxal_42	SchiffBaseFormation_MGlyoxal, KetimineHydrolysis	cpd00022_c0 + cpd00428_c0 => spontc971_c0 + cpd00001_c0	Acetyl-CoA + 2-Oxopropanal => spontc971 + H2O	1
spontr1349_c0	AmineMethylation_12	AmineMethylation	cpd00051_c0 + cpd00017_c0 => cpd02418_c0 + cpd00019_c0 + (2) cpd00067_c0	L-Arginine + S-Adenosyl-L-methionine => enzc1139 + S-Adenosyl-L-homocysteine + (2) H+	1
spontr1350_c0	PyridineOxidation_44	PyridineOxidation	cpd00014_c0 + cpd00007_c0 + cpd00059_c0 + (2) cpd00067_c0 => enzc2376_c0 + cpd00001_c0 + cpd00335_c0	UDP + O2 + L-Ascorbate + (2) H+ => enzc2376 + H2O + Dehydroascorbate	1
spontr1351_c0	SchiffBaseFormation_Pyridoxal_42	SchiffBaseFormation_Pyridoxal	cpd00115_c0 + cpd00016_c0 + (3) cpd00067_c0 => spontc784_c0 + cpd00001_c0	DATP + pyridoxal phosphate + (3) H+ => spontc784 + H2O	1
spontr1352_c0	SchiffBaseFormation_MGlyoxal_43	SchiffBaseFormation_MGlyoxal, KetimineHydrolysis	cpd00638_c0 + cpd00428_c0 => spontc1178_c0 + cpd00001_c0	Deamino-NAD+ + 2-Oxopropanal => spontc1178 + H2O	1
spontr1353_c0	NucleophilicAddition_Glycolaldehyde_49	NucleophilicAddition_Glycolaldehyde	cpd00294_c0 + cpd00229_c0 => spontc20_c0	DAMP + Glycolaldehyde => spontc20	1
spontr1354_c0	NucleophileAcylation_1,3-BPG_48	NucleophileAcylation_1,3-BPG	cpd00288_c0 + cpd00203_c0 + (2) cpd00067_c0 => spontc788_c0 + cpd00009_c0	D-Glucosamine 6-phosphate + 3-Phospho-D-glyceroyl phosphate + (2) H+ => spontc788 + Phosphate	1
spontr1355_c0	MailardReaction_Glucose_41	MailardReaction_Glucose	cpd00018_c0 + cpd00027_c0 => spontc450_c0 + cpd00001_c0	AMP + D-Glucose => spontc450 + H2O	1
spontr1356_c0	NucleophilicAddition_Glycolaldehyde_50	NucleophilicAddition_Glycolaldehyde	cpd00023_c0 + cpd00229_c0 => spontc187_c0	L-Glutamate + Glycolaldehyde => spontc187	1
spontr1357_c0	1,2-BenzoquinoneBetaAddition_1,2Benzoquinone_30	1,2-BenzoquinoneBetaAddition_1,2Benzoquinone	5fthfglu3_c0 + cpd01569_c0 => spontc1031_c0	5-formyltetrahydrofolate tri-L-glutamate + 1,2-Benzoquinone => spontc1031	1
spontr1358_c0	PyridineOxidation_45	PyridineOxidation	cpd00056_c0 + cpd00007_c0 + cpd00059_c0 => enzc2082_c0 + cpd00001_c0 + cpd00335_c0	thiamin diphosphate + O2 + L-Ascorbate => enzc2082 + H2O + Dehydroascorbate	1
spontr1359_c0	AmineMethylation_13	AmineMethylation	methfglu3_c0 + cpd00017_c0 => enzc2130_c0 + cpd00019_c0 + cpd00067_c0	5,10-methenyltetrahydrofolate tri-L-glutamate + S-Adenosyl-L-methionine => enzc2130 + S-Adenosyl-L-homocysteine + H+	1
spontr1360_c0	NucleophilicAddition_Glycolaldehyde_51	NucleophilicAddition_Glycolaldehyde	cpd00084_c0 + cpd00229_c0 => spontc1107_c0	L-Cysteine + Glycolaldehyde => spontc1107	1
spontr1361_c0	Carbamylation_Urea_75	Carbamylation_Urea	cpd12796_c0 + cpd00073_c0 => spontc583_c0 + cpd00013_c0	10-formyltetrahydrofolate tri-L-glutamate + Urea => spontc583 + NH3	1
spontr1362_c0	DoubleNucleophilicCondensation_Malondialdehyde_4	DoubleNucleophilicCondensation_Malondialdehyde	5fthfglu3_c0 + cpd20696_c0 => spontc456_c0 + (2) cpd00001_c0	5-formyltetrahydrofolate tri-L-glutamate + Malonaldehyde => spontc456 + (2) H2O	1
spontr1363_c0	NucleophilicAddition_Glyoxal_49	NucleophilicAddition_Glyoxal	cpd00135_c0 + cpd10147_c0 => spontc962_c0	L-Homocysteine + Glyoxal => spontc962	1
spontr1364_c0	EnaminoneFormation_Malondialdehyde_47	EnaminoneFormation_Malondialdehyde	cpd00135_c0 + cpd20696_c0 => spontc521_c0 + cpd00001_c0	L-Homocysteine + Malonaldehyde => spontc521 + H2O	1
spontr1365_c0	NucleophileAcylation_1,3-BPG_49	NucleophileAcylation_1,3-BPG	methfglu3_c0 + cpd00203_c0 + (2) cpd00067_c0 => spontc843_c0 + cpd00009_c0	5,10-methenyltetrahydrofolate tri-L-glutamate + 3-Phospho-D-glyceroyl phosphate + (2) H+ => spontc843 + Phosphate	1
spontr1366_c0	1,2-BenzoquinoneAlphaAddition_1,2-Benzoquinone_49	1,2-BenzoquinoneAlphaAddition_1,2-Benzoquinone	cpd00558_c0 + cpd01569_c0 => spontc1222_c0	spermine + 1,2-Benzoquinone => spontc1222	1
spontr1367_c0	Carbamylation_Urea_76	Carbamylation_Urea	cpd00051_c0 + cpd00073_c0 => spontc922_c0 + cpd00013_c0	L-Arginine + Urea => spontc922 + NH3	1
spontr1368_c0	NucleophilicAddition_Glycolaldehyde_52	NucleophilicAddition_Glycolaldehyde	cpd00119_c0 + cpd00229_c0 => spontc1141_c0	L-Histidine + Glycolaldehyde => spontc1141	1
spontr1369_c0	Carbamylation_CarbamoylPhosphate_71	Carbamylation_CarbamoylPhosphate	cpd00005_c0 + cpd00146_c0 => spontc325_c0 + cpd00009_c0 + cpd00067_c0	NADPH + Carbamoylphosphate => spontc325 + Phosphate + H+	1
spontr1370_c0	PyridineOxidation_46	PyridineOxidation	cpd00206_c0 + cpd00007_c0 + cpd00059_c0 + cpd00067_c0 => enzc267_c0 + cpd00001_c0 + cpd00335_c0	DCMP + O2 + L-Ascorbate + H+ => enzc267 + H2O + Dehydroascorbate	1
spontr1371_c0	MailardReaction_Glucose_42	MailardReaction_Glucose	cpd00019_c0 + cpd00027_c0 => spontc997_c0 + cpd00001_c0	S-Adenosyl-L-homocysteine + D-Glucose => spontc997 + H2O	1
spontr1372_c0	SchiffBaseFormation_Glycolaldehyde_42	SchiffBaseFormation_Glycolaldehyde	cpd00065_c0 + cpd00229_c0 => spontc941_c0 + cpd00001_c0	L-Tryptophan + Glycolaldehyde => spontc941 + H2O	1
spontr1373_c0	MichaelAdditionCyclization_HNE_48	MichaelAdditionCyclization_HNE	cpd00006_c0 + cpd22829_c0 => spontc760_c0	NADP+ + 4-hydroxy-2-nonenal => spontc760	1
spontr1374_c0	AutoxidationToCarboxylicAcid_3	AutoxidationToCarboxylicAcid	cpd00198_c0 + cpd00025_c0 => enzc269_c0 + cpd00001_c0	D-Xylulose 5-phosphate + H2O2 => enzc269 + H2O	1
spontr1375_c0	NucleophileAcylation_AcetylPhosphate_45	NucleophileAcylation_AcetylPhosphate	cpd00006_c0 + cpd00196_c0 => enzc2451_c0 + cpd00009_c0	NADP+ + Acetyl phosphate => enzc2451 + Phosphate	1
spontr1376_c0	MailardReaction_Glucose_43	MailardReaction_Glucose	5fthfglu3_c0 + cpd00027_c0 => spontc825_c0 + cpd00001_c0	5-formyltetrahydrofolate tri-L-glutamate + D-Glucose => spontc825 + H2O	1
spontr1377_c0	GammaLactamFormation_2	GammaLactamFormation	thfglu3_c0 + (4) cpd00067_c0 => spontc637_c0 + cpd00001_c0	tetrahydrofolate tri-L-glutamate + (4) H+ => spontc637 + H2O	1
spontr1378_c0	NucleophilicAddition_Glutamate_9	NucleophilicAddition_Glutamate	cpd00016_c0 + cpd00023_c0 + cpd00067_c0 => spontc1189_c0	pyridoxal phosphate + L-Glutamate + H+ => spontc1189	1
spontr1379_c0	NucleophilicAddition_Glutathione_18	NucleophilicAddition_Glutathione	cpd00071_c0 + cpd00042_c0 => spontc511_c0	Acetaldehyde + L-glutathione => spontc511	1
spontr1380_c0	1,2-BenzoquinoneAlphaAddition_1,2-Benzoquinone_50	1,2-BenzoquinoneAlphaAddition_1,2-Benzoquinone	cpd00084_c0 + cpd01569_c0 => spontc234_c0	L-Cysteine + 1,2-Benzoquinone => spontc234	1
spontr1381_c0	Carbamylation_CarbamoylPhosphate_72	Carbamylation_CarbamoylPhosphate	cpd00018_c0 + cpd00146_c0 => spontc219_c0 + cpd00009_c0 + cpd00067_c0	AMP + Carbamoylphosphate => spontc219 + Phosphate + H+	1
spontr1382_c0	MailardReaction_Glucose_44	MailardReaction_Glucose	cpd00003_c0 + cpd00027_c0 => spontc1240_c0 + cpd00001_c0	NAD+ + D-Glucose => spontc1240 + H2O	1
spontr1383_c0	SchiffBaseFormation_Acetaldehyde_45	SchiffBaseFormation_Acetaldehyde	thfglu3_c0 + cpd00071_c0 + (4) cpd00067_c0 => spontc1165_c0 + cpd00001_c0	tetrahydrofolate tri-L-glutamate + Acetaldehyde + (4) H+ => spontc1165 + H2O	1
spontr1384_c0	MichaelAddition_Fumarate_50	MichaelAddition_Fumarate	cpd00053_c0 + cpd00106_c0 + (2) cpd00067_c0 => spontc463_c0	L-Glutamine + enzc910 + (2) H+ => spontc463	1
spontr1385_c0	RibosideOxidation_2	RibosideOxidation	cpd00005_c0 + cpd00001_c0 + cpd00007_c0 => spontc147_c0 + cpd00025_c0	NADPH + H2O + O2 => spontc147 + H2O2	1
spontr1386_c0	NucleophileAcylation_AcetylPhosphate_46	NucleophileAcylation_AcetylPhosphate	cpd00638_c0 + cpd00196_c0 => enzc989_c0 + cpd00009_c0	Deamino-NAD+ + Acetyl phosphate => enzc989 + Phosphate	1
spontr1387_c0	1,2-BenzoquinoneAlphaAddition_1,2-Benzoquinone_51	1,2-BenzoquinoneAlphaAddition_1,2-Benzoquinone	cpd00010_c0 + cpd01569_c0 => spontc1179_c0	CoA + 1,2-Benzoquinone => spontc1179	1
spontr1388_c0	MichaelAdditionCyclization_HNE_49	MichaelAdditionCyclization_HNE	cpd00017_c0 + cpd22829_c0 => spontc535_c0	S-Adenosyl-L-methionine + 4-hydroxy-2-nonenal => spontc535	1
spontr1389_c0	NucleophileAcylation_1,3-BPG_50	NucleophileAcylation_1,3-BPG	cpd00010_c0 + cpd00203_c0 + (2) cpd00067_c0 => spontc762_c0 + cpd00009_c0	CoA + 3-Phospho-D-glyceroyl phosphate + (2) H+ => spontc762 + Phosphate	1
spontr1390_c0	MichaelAddition_Fumarate_51	MichaelAddition_Fumarate	cpd00177_c0 + cpd00106_c0 + (3) cpd00067_c0 => spontc352_c0	DADP + enzc910 + (3) H+ => spontc352	1
spontr1391_c0	MailardReaction_Glucose_45	MailardReaction_Glucose	cpd00069_c0 + cpd00027_c0 => spontc373_c0 + cpd00001_c0	L-Tyrosine + D-Glucose => spontc373 + H2O	1
spontr1392_c0	Transamination_Glyoxylate_40	Transamination_Glyoxylate	cpd00035_c0 + cpd00040_c0 + cpd00067_c0 => cpd00020_c0 + cpd00033_c0	L-Alanine + enzc1254 + H+ => Pyruvate + Glycine	1
spontr1393_c0	NucleophileAcylation_AcetylPhosphate_47	NucleophileAcylation_AcetylPhosphate	cpd00449_c0 + cpd00196_c0 => cpd00836_c0 + cpd00009_c0	dihydrolipoyl-PdhC + Acetyl phosphate => S-acetyldihydrolipoyl-PdhC + Phosphate	1
spontr1394_c0	NucleophilicAddition_Glycolaldehyde_53	NucleophilicAddition_Glycolaldehyde	cpd00003_c0 + cpd00229_c0 => spontc315_c0	NAD+ + Glycolaldehyde => spontc315	1
spontr1395_c0	MichaelAdditionCyclization_HNE_50	MichaelAdditionCyclization_HNE	cpd00069_c0 + cpd22829_c0 => spontc279_c0	L-Tyrosine + 4-hydroxy-2-nonenal => spontc279	1
spontr1396_c0	1,2-BenzoquinoneAlphaAddition_1,2-Benzoquinone_52	1,2-BenzoquinoneAlphaAddition_1,2-Benzoquinone	5fthfglu3_c0 + cpd01569_c0 => spontc1071_c0	5-formyltetrahydrofolate tri-L-glutamate + 1,2-Benzoquinone => spontc1071	1
spontr1397_c0	SchiffBaseFormation_Pyridoxal_43	SchiffBaseFormation_Pyridoxal	methfglu3_c0 + cpd00016_c0 + (2) cpd00067_c0 => spontc759_c0 + cpd00001_c0	5,10-methenyltetrahydrofolate tri-L-glutamate + pyridoxal phosphate + (2) H+ => spontc759 + H2O	1
spontr1398_c0	SchiffBaseFormation_Glycolaldehyde_43	SchiffBaseFormation_Glycolaldehyde, 3.5.3_02	cpd00182_c0 + cpd00229_c0 => spontc642_c0 + cpd00001_c0	Adenosine + Glycolaldehyde => spontc642 + H2O	1
spontr1399_c0	NucleophilicAddition_Glycolaldehyde_54	NucleophilicAddition_Glycolaldehyde	cpd00022_c0 + cpd00229_c0 => spontc14_c0	Acetyl-CoA + Glycolaldehyde => spontc14	1
spontr1400_c0	EnaminoneFormation_Malondialdehyde_48	EnaminoneFormation_Malondialdehyde	cpd00288_c0 + cpd20696_c0 => spontc408_c0 + cpd00001_c0	D-Glucosamine 6-phosphate + Malonaldehyde => spontc408 + H2O	1
spontr1401_c0	Carbamylation_CarbamoylPhosphate_73	Carbamylation_CarbamoylPhosphate	cpd00128_c0 + cpd00146_c0 => spontc379_c0 + cpd00009_c0 + cpd00067_c0	Adenine + Carbamoylphosphate => spontc379 + Phosphate + H+	1
spontr1402_c0	SchiffBaseFormation_MGlyoxal_44	SchiffBaseFormation_MGlyoxal	cpd00065_c0 + cpd00428_c0 => spontc32_c0 + cpd00001_c0	L-Tryptophan + 2-Oxopropanal => spontc32 + H2O	1
spontr1403_c0	NucleophileAcylation_1,3-BPG_51	NucleophileAcylation_1,3-BPG	cpd00019_c0 + cpd00203_c0 + (2) cpd00067_c0 => spontc1241_c0 + cpd00009_c0	S-Adenosyl-L-homocysteine + 3-Phospho-D-glyceroyl phosphate + (2) H+ => spontc1241 + Phosphate	1
spontr1404_c0	NucleophileAcylation_AcetylPhosphate_48	NucleophileAcylation_AcetylPhosphate	cpd00128_c0 + cpd00196_c0 => enzc1742_c0 + cpd00009_c0	Adenine + Acetyl phosphate => enzc1742 + Phosphate	1
spontr1405_c0	Carbamylation_CarbamoylPhosphate_74	Carbamylation_CarbamoylPhosphate	cpd00438_c0 + cpd00146_c0 => spontc660_c0 + cpd00009_c0 + cpd00067_c0	Deoxyadenosine + Carbamoylphosphate => spontc660 + Phosphate + H+	1
spontr1406_c0	MichaelAddition_Fumarate_52	MichaelAddition_Fumarate	cpd00084_c0 + cpd00106_c0 + (2) cpd00067_c0 => spontc711_c0	L-Cysteine + enzc910 + (2) H+ => spontc711	1
spontr1407_c0	PyridineOxidation_47	PyridineOxidation	cpd00299_c0 + cpd00007_c0 + cpd00059_c0 + cpd00067_c0 => enzc1897_c0 + cpd00001_c0 + cpd00335_c0	DUMP + O2 + L-Ascorbate + H+ => enzc1897 + H2O + Dehydroascorbate	1
spontr1408_c0	NucleophileAcylation_1,3-BPG_52	NucleophileAcylation_1,3-BPG	cpd00039_c0 + cpd00203_c0 + (2) cpd00067_c0 => spontc948_c0 + cpd00009_c0	L-Lysine + 3-Phospho-D-glyceroyl phosphate + (2) H+ => spontc948 + Phosphate	1
spontr1409_c0	NucleophileAcylation_SuccinylCoa_51	NucleophileAcylation_SuccinylCoa	cpd00017_c0 + cpd00078_c0 => spontc794_c0 + cpd00010_c0	S-Adenosyl-L-methionine + Succinyl-CoA => spontc794 + CoA	1
spontr1410_c0	SchiffBaseFormation_Glycolaldehyde_44	SchiffBaseFormation_Glycolaldehyde	cpd00060_c0 + cpd00229_c0 => spontc211_c0 + cpd00001_c0	L-Methionine + Glycolaldehyde => spontc211 + H2O	1
spontr1411_c0	SchiffBaseFormation_Pyridoxal_44	SchiffBaseFormation_Pyridoxal	cpd00069_c0 + cpd00016_c0 + (2) cpd00067_c0 => spontc967_c0 + cpd00001_c0	L-Tyrosine + pyridoxal phosphate + (2) H+ => spontc967 + H2O	1
spontr1412_c0	Carbamylation_Urea_77	Carbamylation_Urea	5fthfglu3_c0 + cpd00073_c0 => spontc1118_c0 + cpd00013_c0	5-formyltetrahydrofolate tri-L-glutamate + Urea => spontc1118 + NH3	1
spontr1413_c0	SchiffBaseFormation_Pyridoxal_45	SchiffBaseFormation_Pyridoxal	cpd00065_c0 + cpd00016_c0 + (2) cpd00067_c0 => spontc447_c0 + cpd00001_c0	L-Tryptophan + pyridoxal phosphate + (2) H+ => spontc447 + H2O	1
spontr1414_c0	AutoxidationToCarboxylicAcid_4	AutoxidationToCarboxylicAcid	cpd00095_c0 + cpd00025_c0 => enzc2298_c0 + cpd00001_c0	Dihydroxyacetone phosphate + H2O2 => enzc2298 + H2O	1
spontr1415_c0	S-nitrosothiolation_6	S-nitrosothiolation	cpd00449_c0 + cf00002_c0 + (2) cpd00067_c0 => spontc409_c0 + cpd00075_c0	dihydrolipoyl-PdhC + cf00002 + (2) H+ => spontc409 + Nitrite	1
spontr1416_c0	MichaelAddition_Fumarate_53	MichaelAddition_Fumarate	cpd00066_c0 + cpd00106_c0 + (2) cpd00067_c0 => spontc1208_c0	L-Phenylalanine + enzc910 + (2) H+ => spontc1208	1
spontr1417_c0	PyridineOxidation_48	PyridineOxidation	cpd00096_c0 + cpd00007_c0 + cpd00059_c0 + (2) cpd00067_c0 => enzc1611_c0 + cpd00001_c0 + cpd00335_c0	CDP + O2 + L-Ascorbate + (2) H+ => enzc1611 + H2O + Dehydroascorbate	1
spontr1418_c0	SulfoniumHydrolysis_2	S, u, l, f, o, n, i, u, m, H, y, d, r, o, l, y, s, i, s	cpd00017_c0 + cpd00001_c0 => cpd00227_c0 + cpd00147_c0	S-Adenosyl-L-methionine + H2O => L-Homoserine + spontc1004	1
spontr1419_c0	Carbamylation_CarbamoylPhosphate_75	Carbamylation_CarbamoylPhosphate	5fthfglu3_c0 + cpd00146_c0 => spontc303_c0 + cpd00009_c0 + cpd00067_c0	5-formyltetrahydrofolate tri-L-glutamate + Carbamoylphosphate => spontc303 + Phosphate + H+	1
spontr1420_c0	NucleophileAcylation_SuccinylCoa_52	NucleophileAcylation_SuccinylCoa	cpd00438_c0 + cpd00078_c0 => spontc277_c0 + cpd00010_c0	Deoxyadenosine + Succinyl-CoA => spontc277 + CoA	1
spontr1421_c0	1,4-BenzoquinoneAddition_1,4-Benzoquinone_32	1,4-BenzoquinoneAddition_1,4-Benzoquinone	5fthfglu3_c0 + cpd00364_c0 => spontc993_c0	5-formyltetrahydrofolate tri-L-glutamate + Chinone => spontc993	1
spontr1422_c0	Transamination_Glutamate_2	Transamination_Glutamate	cpd00020_c0 + cpd00023_c0 + cpd00067_c0 => cpd00035_c0 + cpd00024_c0	Pyruvate + L-Glutamate + H+ => L-Alanine + 2-Oxoglutarate	1
spontr1423_c0	DisulfideFormation_Cysteamine_6	DisulfideFormation_Cysteamine	cpd00135_c0 + cpd01160_c0 => spontc369_c0 + cpd00067_c0	L-Homocysteine + enzc1194 => spontc369 + H+	1
spontr1424_c0	NucleophilicAddition_Glyoxal_50	NucleophilicAddition_Glyoxal	cpd00135_c0 + cpd10147_c0 => spontc686_c0	L-Homocysteine + Glyoxal => spontc686	1
spontr1425_c0	AromaticDeamination_18	AromaticDeamination	cpd00017_c0 + cpd00001_c0 => spontc476_c0 + cpd00013_c0	S-Adenosyl-L-methionine + H2O => spontc476 + NH3	1
spontr1426_c0	SchiffBaseFormation_Glycolaldehyde_45	SchiffBaseFormation_Glycolaldehyde	mlthfglu3_c0 + cpd00229_c0 + (4) cpd00067_c0 => spontc984_c0 + cpd00001_c0	5,10-methylenetetrahydrofolate tri-L-glutamate + Glycolaldehyde + (4) H+ => spontc984 + H2O	1
spontr1427_c0	EnaminoneFormation_Malondialdehyde_49	EnaminoneFormation_Malondialdehyde	methfglu3_c0 + cpd20696_c0 => spontc1092_c0 + cpd00001_c0	5,10-methenyltetrahydrofolate tri-L-glutamate + Malonaldehyde => spontc1092 + H2O	1
spontr1428_c0	SchiffBaseFormation_Glycolaldehyde_46	SchiffBaseFormation_Glycolaldehyde	cpd00638_c0 + cpd00229_c0 => spontc29_c0 + cpd00001_c0	Deamino-NAD+ + Glycolaldehyde => spontc29 + H2O	1
spontr1429_c0	NucleophilicAdditionElimination_Mglyoxal_47	NucleophilicAdditionElimination_Mglyoxal	cpd00045_c0 + cpd00428_c0 => enzc2118_c0 + cpd00055_c0	Adenosine 3',5'-bisphosphate + 2-Oxopropanal => enzc2118 + Formaldehyde	1
spontr1430_c0	NucleophilicAddition_MGlyoxal_52	NucleophilicAddition_MGlyoxal	cpd00115_c0 + cpd00428_c0 + cpd00067_c0 => spontc8_c0	DATP + 2-Oxopropanal + H+ => spontc8	1
spontr1431_c0	NucleophilicAddition_Glutamine_16	NucleophilicAddition_Glutamine	cpd00016_c0 + cpd00053_c0 => spontc81_c0	pyridoxal phosphate + L-Glutamine => spontc81	1
spontr1432_c0	NucleophilicAddition_MGlyoxal_53	NucleophilicAddition_MGlyoxal	cpd00065_c0 + cpd00428_c0 => spontc1127_c0	L-Tryptophan + 2-Oxopropanal => spontc1127	1
spontr1433_c0	ImineDeamination_27	ImineDeamination	cpd02197_c0 + cpd00001_c0 => spontc466_c0 + cpd00013_c0	5-Formyltetrahydrofolate + H2O => spontc466 + NH3	1
spontr1434_c0	NucleophilicAdditionElimination_Mglyoxal_48	NucleophilicAdditionElimination_Mglyoxal	cpd00017_c0 + cpd00428_c0 => enzc166_c0 + cpd00055_c0	S-Adenosyl-L-methionine + 2-Oxopropanal => enzc166 + Formaldehyde	1
spontr1435_c0	PyridineOxidation_49	PyridineOxidation	cpd00019_c0 + cpd00007_c0 + cpd00059_c0 + cpd00067_c0 => enzc1933_c0 + cpd00001_c0 + cpd00335_c0	S-Adenosyl-L-homocysteine + O2 + L-Ascorbate + H+ => enzc1933 + H2O + Dehydroascorbate	1
spontr1436_c0	NucleophilicAddition_Glutamine_17	NucleophilicAddition_Glutamine, 4.3.2_01	cpd00071_c0 + cpd00053_c0 => spontc270_c0	Acetaldehyde + L-Glutamine => spontc270	1
spontr1437_c0	NucleophilicAddition_MGlyoxal_54	NucleophilicAddition_MGlyoxal	mlthfglu3_c0 + cpd00428_c0 + (4) cpd00067_c0 => spontc1052_c0	5,10-methylenetetrahydrofolate tri-L-glutamate + 2-Oxopropanal + (4) H+ => spontc1052	1
spontr1438_c0	Transamination_Glyoxylate_41	Transamination_Glyoxylate	cpd00017_c0 + cpd00040_c0 + cpd00067_c0 => cpd02701_c0 + cpd00033_c0	S-Adenosyl-L-methionine + enzc1254 + H+ => enzc1241 + Glycine	1
spontr1439_c0	ImineDeamination_28	ImineDeamination	cpd00004_c0 + cpd00001_c0 => enzc259_c0 + cpd00013_c0	NADH + H2O => enzc259 + NH3	1
spontr1440_c0	NucleophilicAddition_Cysteine_17	NucleophilicAddition_Cysteine	cpd00236_c0 + cpd00084_c0 => spontc375_c0	D-Erythrose 4-phosphate + L-Cysteine => spontc375	1
spontr1441_c0	MichaelAdditionCyclization_HNE_51	MichaelAdditionCyclization_HNE	cpd00065_c0 + cpd22829_c0 => spontc834_c0	L-Tryptophan + 4-hydroxy-2-nonenal => spontc834	1
spontr1442_c0	NucleophilicAddition_Glyoxal_51	NucleophilicAddition_Glyoxal	cpd00022_c0 + cpd10147_c0 => spontc297_c0	Acetyl-CoA + Glyoxal => spontc297	1
spontr1443_c0	NucleophilicAddition_Glyoxal_52	NucleophilicAddition_Glyoxal	cpd00019_c0 + cpd10147_c0 => spontc150_c0	S-Adenosyl-L-homocysteine + Glyoxal => spontc150	1
spontr1444_c0	SchiffBaseFormation_MGlyoxal_45	SchiffBaseFormation_MGlyoxal, KetimineHydrolysis	cpd00010_c0 + cpd00428_c0 => spontc787_c0 + cpd00001_c0	CoA + 2-Oxopropanal => spontc787 + H2O	1
spontr1445_c0	MichaelAdditionCyclization_HNE_52	MichaelAdditionCyclization_HNE	cpd00558_c0 + cpd22829_c0 => spontc832_c0	spermine + 4-hydroxy-2-nonenal => spontc832	1
spontr1446_c0	ThiazoleHydrolysis_1	ThiazoleHydrolysis	cpd00056_c0 + cpd00001_c0 => spontc1114_c0 + cpd00939_c0 + cpd00067_c0	thiamin diphosphate + H2O => spontc1114 + Toxopyrimidine + H+	1
spontr1447_c0	NucleophileAcylation_SuccinylCoa_53	NucleophileAcylation_SuccinylCoa	cpd00019_c0 + cpd00078_c0 => spontc1065_c0 + cpd00010_c0	S-Adenosyl-L-homocysteine + Succinyl-CoA => spontc1065 + CoA	1
spontr1448_c0	Carbamylation_Urea_78	Carbamylation_Urea	5fthfglu3_c0 + cpd00073_c0 => spontc303_c0 + cpd00013_c0	5-formyltetrahydrofolate tri-L-glutamate + Urea => spontc303 + NH3	1
spontr1449_c0	SchiffBaseFormation_MGlyoxal_46	SchiffBaseFormation_MGlyoxal	cpd00069_c0 + cpd00428_c0 => spontc1279_c0 + cpd00001_c0	L-Tyrosine + 2-Oxopropanal => spontc1279 + H2O	1
spontr1450_c0	Carbamylation_CarbamoylPhosphate_76	Carbamylation_CarbamoylPhosphate	cpd00449_c0 + cpd00146_c0 + (2) cpd00067_c0 => spontc1231_c0 + cpd00009_c0	dihydrolipoyl-PdhC + Carbamoylphosphate + (2) H+ => spontc1231 + Phosphate	1
spontr1451_c0	SchiffBaseFormation_Pyridoxal_46	SchiffBaseFormation_Pyridoxal	cpd00161_c0 + cpd00016_c0 + (2) cpd00067_c0 => spontc1117_c0 + cpd00001_c0	L-Threonine + pyridoxal phosphate + (2) H+ => spontc1117 + H2O	1
spontr1452_c0	1,2-BenzoquinoneAlphaAddition_1,2-Benzoquinone_53	1,2-BenzoquinoneAlphaAddition_1,2-Benzoquinone	cpd00005_c0 + cpd01569_c0 => spontc1048_c0	NADPH + 1,2-Benzoquinone => spontc1048	1
spontr1453_c0	MailardReaction_Glucose_46	MailardReaction_Glucose	cpd00023_c0 + cpd00027_c0 => spontc291_c0 + cpd00001_c0	L-Glutamate + D-Glucose => spontc291 + H2O	1
spontr1454_c0	NucleophileAcylation_1,3-BPG_53	NucleophileAcylation_1,3-BPG	cpd00022_c0 + cpd00203_c0 + (2) cpd00067_c0 => spontc920_c0 + cpd00009_c0	Acetyl-CoA + 3-Phospho-D-glyceroyl phosphate + (2) H+ => spontc920 + Phosphate	1
spontr1455_c0	NucleophilicAdditionElimination_Mglyoxal_49	NucleophilicAdditionElimination_Mglyoxal	cpd00033_c0 + cpd00428_c0 => enzc1111_c0 + cpd00055_c0	Glycine + 2-Oxopropanal => enzc1111 + Formaldehyde	1
spontr1456_c0	Carbamylation_Urea_79	Carbamylation_Urea	cpd00035_c0 + cpd00073_c0 => cpd21912_c0 + cpd00013_c0	L-Alanine + Urea => spontc1186 + NH3	1
spontr1457_c0	NucleophileAcylation_1,3-BPG_54	NucleophileAcylation_1,3-BPG	cpd00015_c0 + cpd00203_c0 + (2) cpd00067_c0 => spontc300_c0 + cpd00009_c0	FAD + 3-Phospho-D-glyceroyl phosphate + (2) H+ => spontc300 + Phosphate	1
spontr1458_c0	Carbamylation_Urea_80	Carbamylation_Urea	methfglu3_c0 + cpd00073_c0 => spontc893_c0 + cpd00013_c0	5,10-methenyltetrahydrofolate tri-L-glutamate + Urea => spontc893 + NH3	1
spontr1459_c0	Pictet-Spengler_Histidine_7	Pictet-Spengler_Histidine	cpd12796_c0 + cpd00119_c0 => spontc6_c0 + cpd00001_c0	10-formyltetrahydrofolate tri-L-glutamate + L-Histidine => spontc6 + H2O	1
spontr1460_c0	1,2-BenzoquinoneBetaAddition_1,2Benzoquinone_31	1,2-BenzoquinoneBetaAddition_1,2Benzoquinone	cpd02197_c0 + cpd01569_c0 => spontc1236_c0	5-Formyltetrahydrofolate + 1,2-Benzoquinone => spontc1236	1
spontr1461_c0	Carbamylation_CarbamoylPhosphate_77	Carbamylation_CarbamoylPhosphate	5fthfglu3_c0 + cpd00146_c0 => spontc139_c0 + cpd00009_c0 + cpd00067_c0	5-formyltetrahydrofolate tri-L-glutamate + Carbamoylphosphate => spontc139 + Phosphate + H+	1
spontr1462_c0	SchiffBaseFormation_Pyridoxal_47	SchiffBaseFormation_Pyridoxal	cpd00107_c0 + cpd00016_c0 + (2) cpd00067_c0 => spontc157_c0 + cpd00001_c0	L-Leucine + pyridoxal phosphate + (2) H+ => spontc157 + H2O	1
spontr1463_c0	AromaticDeamination_19	AromaticDeamination	methfglu3_c0 + cpd00001_c0 => enzc1675_c0 + cpd00013_c0	5,10-methenyltetrahydrofolate tri-L-glutamate + H2O => enzc1675 + NH3	1
spontr1464_c0	ImineDeamination_29	ImineDeamination	cpd00356_c0 + cpd00001_c0 + cpd00067_c0 => cpd00358_c0 + cpd00013_c0	DCTP + H2O + H+ => DUTP + NH3	1
spontr1465_c0	MichaelAdditionCyclization_HNE_53	MichaelAdditionCyclization_HNE	cpd00132_c0 + cpd22829_c0 => spontc272_c0	L-Asparagine + 4-hydroxy-2-nonenal => spontc272	1
spontr1466_c0	NucleophilicAdditionElimination_Mglyoxal_50	NucleophilicAdditionElimination_Mglyoxal	cpd00322_c0 + cpd00428_c0 => enzc1754_c0 + cpd00055_c0	L-Isoleucine + 2-Oxopropanal => enzc1754 + Formaldehyde	1
spontr1467_c0	MichaelAdditionCyclization_HNE_54	MichaelAdditionCyclization_HNE	cpd00119_c0 + cpd22829_c0 => spontc1150_c0	L-Histidine + 4-hydroxy-2-nonenal => spontc1150	1
spontr1468_c0	NucleophileAcylation_AcetylPhosphate_49	NucleophileAcylation_AcetylPhosphate	cpd00004_c0 + cpd00196_c0 => enzc2302_c0 + cpd00009_c0	NADH + Acetyl phosphate => enzc2302 + Phosphate	1
spontr1469_c0	PyridineNOxidation_17	PyridineNOxidation	cpd00296_c0 + cpd00025_c0 => spontc1078_c0 + cpd00001_c0	DGMP + H2O2 => spontc1078 + H2O	1
spontr1470_c0	PyridineOxidation_50	PyridineOxidation	cpd02338_c0 + cpd00007_c0 + cpd00059_c0 + cpd00067_c0 => enzc751_c0 + cpd00001_c0 + cpd00335_c0	UDP-galactofuranose + O2 + L-Ascorbate + H+ => enzc751 + H2O + Dehydroascorbate	1
spontr1471_c0	DisulfideFormation_Cysteine_5	DisulfideFormation_Cysteine	cpd00449_c0 + cpd00084_c0 + (3) cpd00067_c0 => spontc1_c0	dihydrolipoyl-PdhC + L-Cysteine + (3) H+ => spontc1	1
spontr1472_c0	Pictet-Spengler_Histidine_8	Pictet-Spengler_Histidine	cpd00101_c0 + cpd00119_c0 => spontc1212_c0 + cpd00001_c0	D-ribose 5-phosphate + L-Histidine => spontc1212 + H2O	1
spontr1473_c0	ThioesterFormation_Glycolaldehyde_5	ThioesterFormation_Glycolaldehyde	cpd00836_c0 + cpd00007_c0 + cpd00229_c0 + (3) cpd00067_c0 => spontc981_c0 + cpd00025_c0	S-acetyldihydrolipoyl-PdhC + O2 + Glycolaldehyde + (3) H+ => spontc981 + H2O2	1
spontr1474_c0	DisulfideFormation_Glutathione_4	D, i, s, u, l, f, i, d, e, F, o, r, m, a, t, i, o, n, _, G, l, u, t, a, t, h, i, o, n, e	cpd00084_c0 + cpd00042_c0 => cpd12732_c0	L-Cysteine + L-glutathione => spontc480	1
spontr1475_c0	Carbamylation_CarbamoylPhosphate_78	Carbamylation_CarbamoylPhosphate	methfglu3_c0 + cpd00146_c0 => spontc591_c0 + cpd00009_c0 + cpd00067_c0	5,10-methenyltetrahydrofolate tri-L-glutamate + Carbamoylphosphate => spontc591 + Phosphate + H+	1
spontr1476_c0	NucleophileAcylation_AcetylPhosphate_50	NucleophileAcylation_AcetylPhosphate	cpd00449_c0 + cpd00196_c0 + (3) cpd00067_c0 => enzc1184_c0 + cpd00009_c0	dihydrolipoyl-PdhC + Acetyl phosphate + (3) H+ => enzc1184 + Phosphate	1
spontr1477_c0	PyridineNOxidation_18	PyridineNOxidation	cpd00241_c0 + cpd00025_c0 + cpd00067_c0 => spontc778_c0 + cpd00001_c0	DGTP + H2O2 + H+ => spontc778 + H2O	1
spontr1478_c0	MichaelAddition_Fumarate_54	MichaelAddition_Fumarate	lplysL_c0 + cpd00106_c0 + (2) cpd00067_c0 => spontc935_c0	lipoyllysine + enzc910 + (2) H+ => spontc935	1
spontr1479_c0	DoubleNucleophilicAddition_Mglyoxal_4	DoubleNucleophilicAddition_Mglyoxal	thfglu3_c0 + cpd00428_c0 + (4) cpd00067_c0 => spontc261_c0	tetrahydrofolate tri-L-glutamate + 2-Oxopropanal + (4) H+ => spontc261	1
spontr1480_c0	NucleophilicAddition_Cysteine_18	NucleophilicAddition_Cysteine	cpd12796_c0 + cpd00084_c0 => spontc927_c0	10-formyltetrahydrofolate tri-L-glutamate + L-Cysteine => spontc927	1
spontr1481_c0	Pictet-Spengler_Histidine_9	Pictet-Spengler_Histidine	cpd00016_c0 + cpd00119_c0 => spontc459_c0 + cpd00001_c0	pyridoxal phosphate + L-Histidine => spontc459 + H2O	1
spontr1482_c0	SchiffBaseFormation_Pyridoxal_48	SchiffBaseFormation_Pyridoxal	5fthfglu3_c0 + cpd00016_c0 + (2) cpd00067_c0 => spontc812_c0 + cpd00001_c0	5-formyltetrahydrofolate tri-L-glutamate + pyridoxal phosphate + (2) H+ => spontc812 + H2O	1
spontr1483_c0	NucleophilicAdditionElimination_Mglyoxal_51	NucleophilicAdditionElimination_Mglyoxal	cpd00019_c0 + cpd00428_c0 => enzc1564_c0 + cpd00055_c0	S-Adenosyl-L-homocysteine + 2-Oxopropanal => enzc1564 + Formaldehyde	1
spontr1484_c0	SchiffBaseFormation_MGlyoxal_47	SchiffBaseFormation_MGlyoxal, 3.5.3_02, KetimineHydrolysis	cpd00019_c0 + cpd00428_c0 => spontc1193_c0 + cpd00001_c0	S-Adenosyl-L-homocysteine + 2-Oxopropanal => spontc1193 + H2O	1
spontr1485_c0	AmineMethylation_14	AmineMethylation	methfglu3_c0 + cpd00017_c0 => enzc747_c0 + cpd00019_c0 + cpd00067_c0	5,10-methenyltetrahydrofolate tri-L-glutamate + S-Adenosyl-L-methionine => enzc747 + S-Adenosyl-L-homocysteine + H+	1
spontr1486_c0	BetaHydroxyDehydration_3	BetaHydroxyDehydration	cpd00198_c0 => spontc484_c0 + cpd00001_c0	D-Xylulose 5-phosphate => spontc484 + H2O	1
spontr1487_c0	NucleophileAcylation_AcetylCoa_23	NucleophileAcylation_AcetylCoa	cpd00294_c0 + cpd00022_c0 => enzc497_c0 + cpd00010_c0	DAMP + Acetyl-CoA => enzc497 + CoA	1
spontr1488_c0	DisulfideFormation_Glutathione_5	DisulfideFormation_Glutathione	cpd00449_c0 + cpd00042_c0 + (3) cpd00067_c0 => spontc68_c0	dihydrolipoyl-PdhC + L-glutathione + (3) H+ => spontc68	1
spontr1489_c0	NucleophileAcylation_AcetylPhosphate_51	NucleophileAcylation_AcetylPhosphate	cpd00017_c0 + cpd00196_c0 => enzc1959_c0 + cpd00009_c0	S-Adenosyl-L-methionine + Acetyl phosphate => enzc1959 + Phosphate	1
spontr1490_c0	DisulfideFormation_Glutathione_6	DisulfideFormation_Glutathione	cpd00836_c0 + cpd00042_c0 + (3) cpd00067_c0 => spontc964_c0	S-acetyldihydrolipoyl-PdhC + L-glutathione + (3) H+ => spontc964	1
spontr1491_c0	Carbamylation_CarbamoylPhosphate_79	Carbamylation_CarbamoylPhosphate	cpd00033_c0 + cpd00146_c0 => cpd27590_c0 + cpd00009_c0 + cpd00067_c0	Glycine + Carbamoylphosphate => spontc604 + Phosphate + H+	1
spontr1492_c0	Pictet-Spengler_Glyoxal_3	Pictet-Spengler_Glyoxal	cpd00069_c0 + cpd10147_c0 => spontc458_c0 + cpd00001_c0	L-Tyrosine + Glyoxal => spontc458 + H2O	1
spontr1493_c0	Carbamylation_Urea_81	Carbamylation_Urea	cpd12796_c0 + cpd00073_c0 => spontc242_c0 + cpd00013_c0	10-formyltetrahydrofolate tri-L-glutamate + Urea => spontc242 + NH3	1
spontr1494_c0	PyridineOxidation_51	PyridineOxidation	cpd00357_c0 + cpd00007_c0 + cpd00059_c0 + (2) cpd00067_c0 => enzc108_c0 + cpd00001_c0 + cpd00335_c0	DTTP + O2 + L-Ascorbate + (2) H+ => enzc108 + H2O + Dehydroascorbate	1
spontr1495_c0	MichaelAdditionCyclization_HNE_55	MichaelAdditionCyclization_HNE	cpd00084_c0 + cpd22829_c0 => spontc1053_c0	L-Cysteine + 4-hydroxy-2-nonenal => spontc1053	1
spontr1496_c0	SchiffBaseFormation_Glutamate_5	SchiffBaseFormation_Glutamate	cpd00236_c0 + cpd00023_c0 + cpd00067_c0 => spontc398_c0 + cpd00001_c0	D-Erythrose 4-phosphate + L-Glutamate + H+ => spontc398 + H2O	1
spontr1497_c0	NucleophilicAdditionElimination_Mglyoxal_52	NucleophilicAdditionElimination_Mglyoxal	cpd00005_c0 + cpd00428_c0 => enzc21_c0 + cpd00055_c0	NADPH + 2-Oxopropanal => enzc21 + Formaldehyde	1
spontr1498_c0	SchiffBaseFormation_Acetaldehyde_46	SchiffBaseFormation_Acetaldehyde	mlthfglu3_c0 + cpd00071_c0 + (4) cpd00067_c0 => spontc93_c0 + cpd00001_c0	5,10-methylenetetrahydrofolate tri-L-glutamate + Acetaldehyde + (4) H+ => spontc93 + H2O	1
spontr1499_c0	Transamination_Glyoxylate_42	Transamination_Glyoxylate	cpd00069_c0 + cpd00040_c0 + cpd00067_c0 => cpd00868_c0 + spontc773_c0	L-Tyrosine + enzc1254 + H+ => enzc1378 + spontc773	1
spontr1500_c0	MailardReaction_Glucose_47	MailardReaction_Glucose	cpd00177_c0 + cpd00027_c0 + cpd00067_c0 => spontc295_c0 + cpd00001_c0	DADP + D-Glucose + H+ => spontc295 + H2O	1
spontr1501_c0	1,2-BenzoquinoneBetaAddition_1,2Benzoquinone_32	1,2-BenzoquinoneBetaAddition_1,2Benzoquinone	mlthfglu3_c0 + cpd01569_c0 + (4) cpd00067_c0 => spontc1077_c0	5,10-methylenetetrahydrofolate tri-L-glutamate + 1,2-Benzoquinone + (4) H+ => spontc1077	1
spontr1502_c0	NucleophilicAdditionElimination_Mglyoxal_53	NucleophilicAdditionElimination_Mglyoxal	cpd00156_c0 + cpd00428_c0 => enzc1676_c0 + cpd00055_c0	L-Valine + 2-Oxopropanal => enzc1676 + Formaldehyde	1
spontr1503_c0	NucleophileAcylation_1,3-BPG_55	NucleophileAcylation_1,3-BPG	cpd00084_c0 + cpd00203_c0 + (2) cpd00067_c0 => spontc685_c0 + cpd00009_c0	L-Cysteine + 3-Phospho-D-glyceroyl phosphate + (2) H+ => spontc685 + Phosphate	1
spontr1504_c0	PyridineOxidation_52	PyridineOxidation	cpd00046_c0 + cpd00007_c0 + cpd00059_c0 + cpd00067_c0 => enzc2478_c0 + cpd00001_c0 + cpd00335_c0	CMP + O2 + L-Ascorbate + H+ => enzc2478 + H2O + Dehydroascorbate	1
spontr1505_c0	SchiffBaseFormation_MGlyoxal_48	SchiffBaseFormation_MGlyoxal	thfglu3_c0 + cpd00428_c0 + (4) cpd00067_c0 => spontc145_c0 + cpd00001_c0	tetrahydrofolate tri-L-glutamate + 2-Oxopropanal + (4) H+ => spontc145 + H2O	1
spontr1506_c0	NucleophilicAddition_Glycolaldehyde_55	NucleophilicAddition_Glycolaldehyde	mlthfglu3_c0 + cpd00229_c0 + (4) cpd00067_c0 => spontc421_c0	5,10-methylenetetrahydrofolate tri-L-glutamate + Glycolaldehyde + (4) H+ => spontc421	1
spontr1507_c0	NucleophileAcylation_AcetylPhosphate_52	N, u, c, l, e, o, p, h, i, l, e, A, c, y, l, a, t, i, o, n, _, A, c, e, t, y, l, P, h, o, s, p, h, a, t, e	cpd00156_c0 + cpd00196_c0 => enzc1676_c0 + cpd00009_c0	L-Valine + Acetyl phosphate => enzc1676 + Phosphate	1
spontr1508_c0	MailardReaction_Glucose_48	MailardReaction_Glucose	cpd00132_c0 + cpd00027_c0 => spontc1216_c0 + cpd00001_c0	L-Asparagine + D-Glucose => spontc1216 + H2O	1
spontr1509_c0	NucleophilicAddition_Glyoxal_53	NucleophilicAddition_Glyoxal	cpd00558_c0 + cpd10147_c0 => spontc678_c0	spermine + Glyoxal => spontc678	1
spontr1510_c0	NucleophilicAddition_Glutamine_18	NucleophilicAddition_Glutamine	5fthfglu3_c0 + cpd00053_c0 => spontc1157_c0	5-formyltetrahydrofolate tri-L-glutamate + L-Glutamine => spontc1157	1
spontr1511_c0	NucleophilicAdditionElimination_Mglyoxal_54	NucleophilicAdditionElimination_Mglyoxal	cpd00161_c0 + cpd00428_c0 => enzc2363_c0 + cpd00055_c0	L-Threonine + 2-Oxopropanal => enzc2363 + Formaldehyde	1
spontr1512_c0	SchiffBaseFormation_Pyridoxal_49	SchiffBaseFormation_Pyridoxal	cpd00017_c0 + cpd00016_c0 + (2) cpd00067_c0 => spontc1286_c0 + cpd00001_c0	S-Adenosyl-L-methionine + pyridoxal phosphate + (2) H+ => spontc1286 + H2O	1
spontr1513_c0	Carbamylation_CarbamoylPhosphate_80	Carbamylation_CarbamoylPhosphate	cpd00008_c0 + cpd00146_c0 => spontc5_c0 + cpd00009_c0	ADP + Carbamoylphosphate => spontc5 + Phosphate	1
spontr1514_c0	MichaelAddition_Fumarate_55	MichaelAddition_Fumarate	cpd00010_c0 + cpd00106_c0 + (2) cpd00067_c0 => spontc287_c0	CoA + enzc910 + (2) H+ => spontc287	1
spontr1515_c0	Carbamylation_Urea_82	Carbamylation_Urea	cpd00066_c0 + cpd00073_c0 => spontc906_c0 + cpd00013_c0	L-Phenylalanine + Urea => spontc906 + NH3	1
spontr1516_c0	NucleophileAcylation_1,3-BPG_56	NucleophileAcylation_1,3-BPG	cpd00006_c0 + cpd00203_c0 + (2) cpd00067_c0 => spontc1200_c0 + cpd00009_c0	NADP+ + 3-Phospho-D-glyceroyl phosphate + (2) H+ => spontc1200 + Phosphate	1
spontr1517_c0	PyridineOxidation_53	PyridineOxidation	cpd00412_c0 + cpd00007_c0 + cpd00059_c0 + cpd00067_c0 => enzc1276_c0 + cpd00001_c0 + cpd00335_c0	Deoxyuridine + O2 + L-Ascorbate + H+ => enzc1276 + H2O + Dehydroascorbate	1
spontr1518_c0	AmineMethylation_15	AmineMethylation	cpd00039_c0 + cpd00017_c0 => enzc2155_c0 + cpd00019_c0 + cpd00067_c0	L-Lysine + S-Adenosyl-L-methionine => enzc2155 + S-Adenosyl-L-homocysteine + H+	1
spontr1519_c0	NucleophileAcylation_AcetylPhosphate_53	NucleophileAcylation_AcetylPhosphate	cpd00023_c0 + cpd00196_c0 => cpd00477_c0 + cpd00009_c0	L-Glutamate + Acetyl phosphate => enzc1731 + Phosphate	1
spontr1520_c0	NucleophilicAddition_Glyoxal_54	NucleophilicAddition_Glyoxal	cpd00294_c0 + cpd10147_c0 => spontc403_c0	DAMP + Glyoxal => spontc403	1
spontr1521_c0	ImineDeamination_30	ImineDeamination	cpd00213_c0 + cpd00001_c0 + (3) cpd00067_c0 => cpd14958_c0 + cpd00013_c0	lipoyl-PdhC + H2O + (3) H+ => enzc169 + NH3	1
spontr1522_c0	NucleophilicAddition_Glyoxal_55	NucleophilicAddition_Glyoxal	mlthfglu3_c0 + cpd10147_c0 + (4) cpd00067_c0 => spontc684_c0	5,10-methylenetetrahydrofolate tri-L-glutamate + Glyoxal + (4) H+ => spontc684	1
spontr1523_c0	NucleophilicAddition_Glyoxal_56	NucleophilicAddition_Glyoxal	cpd00156_c0 + cpd10147_c0 => spontc860_c0	L-Valine + Glyoxal => spontc860	1
spontr1524_c0	AmineMethylation_16	AmineMethylation	cpd00041_c0 + cpd00017_c0 => cpd09048_c0 + cpd00019_c0 + cpd00067_c0	L-Aspartate + S-Adenosyl-L-methionine => enzc131 + S-Adenosyl-L-homocysteine + H+	1
spontr1525_c0	NucleophilicAddition_Glycolaldehyde_56	NucleophilicAddition_Glycolaldehyde	methfglu3_c0 + cpd00229_c0 => spontc205_c0	5,10-methenyltetrahydrofolate tri-L-glutamate + Glycolaldehyde => spontc205	1
spontr1526_c0	NucleophilicAdditionElimination_Mglyoxal_55	NucleophilicAdditionElimination_Mglyoxal	cpd00002_c0 + cpd00428_c0 + cpd00067_c0 => enzc278_c0 + cpd00055_c0	ATP + 2-Oxopropanal + H+ => enzc278 + Formaldehyde	1
spontr1527_c0	MichaelAdditionCyclization_HNE_56	MichaelAdditionCyclization_HNE	methfglu3_c0 + cpd22829_c0 => spontc406_c0	5,10-methenyltetrahydrofolate tri-L-glutamate + 4-hydroxy-2-nonenal => spontc406	1
spontr1528_c0	Carbamylation_CarbamoylPhosphate_81	Carbamylation_CarbamoylPhosphate	thfglu3_c0 + cpd00146_c0 + (3) cpd00067_c0 => spontc500_c0 + cpd00009_c0	tetrahydrofolate tri-L-glutamate + Carbamoylphosphate + (3) H+ => spontc500 + Phosphate	1
spontr1529_c0	Carbamylation_CarbamoylPhosphate_82	Carbamylation_CarbamoylPhosphate	cpd00004_c0 + cpd00146_c0 => spontc835_c0 + cpd00009_c0 + cpd00067_c0	NADH + Carbamoylphosphate => spontc835 + Phosphate + H+	1
spontr1530_c0	1,2-BenzoquinoneAlphaAddition_1,2-Benzoquinone_54	1,2-BenzoquinoneAlphaAddition_1,2-Benzoquinone	cpd00006_c0 + cpd01569_c0 => spontc296_c0	NADP+ + 1,2-Benzoquinone => spontc296	1
spontr1531_c0	NucleophilicAddition_MGlyoxal_55	NucleophilicAddition_MGlyoxal	cpd00039_c0 + cpd00428_c0 => spontc847_c0	L-Lysine + 2-Oxopropanal => spontc847	1
spontr1532_c0	NucleophileAcylation_SuccinylCoa_54	NucleophileAcylation_SuccinylCoa	cpd00051_c0 + cpd00078_c0 => spontc477_c0 + cpd00010_c0	L-Arginine + Succinyl-CoA => spontc477 + CoA	1
spontr1533_c0	MichaelAddition_Fumarate_56	MichaelAddition_Fumarate	cpd00015_c0 + cpd00106_c0 + (2) cpd00067_c0 => spontc1238_c0	FAD + enzc910 + (2) H+ => spontc1238	1
spontr1534_c0	Transamination_Glyoxylate_43	Transamination_Glyoxylate	cpd00019_c0 + cpd00040_c0 + cpd00067_c0 => enzc794_c0 + cpd00033_c0	S-Adenosyl-L-homocysteine + enzc1254 + H+ => enzc794 + Glycine	1
spontr1535_c0	Carbamylation_Urea_83	Carbamylation_Urea	cpd00041_c0 + cpd00073_c0 => cpd00343_c0 + cpd00013_c0	L-Aspartate + Urea => spontc638 + NH3	1
spontr1536_c0	Carbamylation_Urea_84	Carbamylation_Urea	cpd00558_c0 + cpd00073_c0 => spontc151_c0 + cpd00013_c0	spermine + Urea => spontc151 + NH3	1
spontr1537_c0	Transamination_Glyoxylate_44	Transamination_Glyoxylate	cpd00132_c0 + cpd00040_c0 => cpd00033_c0 + cpd01577_c0	L-Asparagine + enzc1254 => Glycine + Oxaloacetamide	1
spontr1538_c0	ThiolOxidation_6	T, h, i, o, l, O, x, i, d, a, t, i, o, n	cpd00084_c0 + (3) cpd00025_c0 => cpd00395_c0 + (3) cpd00001_c0	L-Cysteine + (3) H2O2 => spontc85 + (3) H2O	1
spontr1539_c0	Transamination_Glyoxylate_45	Transamination_Glyoxylate	cpd00161_c0 + cpd00040_c0 + cpd00067_c0 => enzc888_c0 + cpd00033_c0	L-Threonine + enzc1254 + H+ => enzc888 + Glycine	1
spontr1540_c0	Carbamylation_CarbamoylPhosphate_83	Carbamylation_CarbamoylPhosphate	cpd00017_c0 + cpd00146_c0 => spontc229_c0 + cpd00009_c0 + cpd00067_c0	S-Adenosyl-L-methionine + Carbamoylphosphate => spontc229 + Phosphate + H+	1
spontr1541_c0	SchiffBaseFormation_MGlyoxal_49	SchiffBaseFormation_MGlyoxal, KetimineHydrolysis	cpd00008_c0 + cpd00428_c0 + cpd00067_c0 => spontc1023_c0 + cpd00001_c0	ADP + 2-Oxopropanal + H+ => spontc1023 + H2O	1
spontr1542_c0	Carbamylation_Urea_85	Carbamylation_Urea	thfglu3_c0 + cpd00073_c0 + (4) cpd00067_c0 => spontc368_c0 + cpd00013_c0	tetrahydrofolate tri-L-glutamate + Urea + (4) H+ => spontc368 + NH3	1
spontr1543_c0	NucleophileAcylation_AcetylPhosphate_54	NucleophileAcylation_AcetylPhosphate	cpd00045_c0 + cpd00196_c0 => enzc2118_c0 + cpd00009_c0	Adenosine 3',5'-bisphosphate + Acetyl phosphate => enzc2118 + Phosphate	1
spontr1544_c0	PyridineOxidation_54	PyridineOxidation	cpd00006_c0 + cpd00007_c0 + cpd00059_c0 + cpd00067_c0 => enzc220_c0 + cpd00001_c0 + cpd00335_c0	NADP+ + O2 + L-Ascorbate + H+ => enzc220 + H2O + Dehydroascorbate	1
spontr1545_c0	Transamination_Glyoxylate_46	Transamination_Glyoxylate	cpd00023_c0 + cpd00040_c0 + cpd00067_c0 => cpd00024_c0 + cpd00033_c0	L-Glutamate + enzc1254 + H+ => 2-Oxoglutarate + Glycine	1
spontr1546_c0	NucleophileAcylation_SuccinylCoa_55	NucleophileAcylation_SuccinylCoa	=> cpd00010_c0 + cpd00078_c0	=> CoA + Succinyl-CoA	1
spontr1547_c0	SchiffBaseFormation_Acetaldehyde_47	SchiffBaseFormation_Acetaldehyde	cpd00288_c0 + cpd00071_c0 => spontc245_c0 + cpd00001_c0	D-Glucosamine 6-phosphate + Acetaldehyde => spontc245 + H2O	1
spontr1548_c0	Carbamylation_Urea_86	Carbamylation_Urea	methfglu3_c0 + cpd00073_c0 => spontc591_c0 + cpd00013_c0	5,10-methenyltetrahydrofolate tri-L-glutamate + Urea => spontc591 + NH3	1
spontr1549_c0	1,2-BenzoquinoneAlphaAddition_1,2-Benzoquinone_55	1,2-BenzoquinoneAlphaAddition_1,2-Benzoquinone	cpd00438_c0 + cpd01569_c0 => spontc1076_c0	Deoxyadenosine + 1,2-Benzoquinone => spontc1076	1
spontr1550_c0	Carbamylation_CarbamoylPhosphate_84	Carbamylation_CarbamoylPhosphate	mlthfglu3_c0 + cpd00146_c0 + (3) cpd00067_c0 => spontc570_c0 + cpd00009_c0	5,10-methylenetetrahydrofolate tri-L-glutamate + Carbamoylphosphate + (3) H+ => spontc570 + Phosphate	1
spontr1551_c0	Carbamylation_CarbamoylPhosphate_85	Carbamylation_CarbamoylPhosphate	cpd00836_c0 + cpd00146_c0 + (2) cpd00067_c0 => spontc533_c0 + cpd00009_c0	S-acetyldihydrolipoyl-PdhC + Carbamoylphosphate + (2) H+ => spontc533 + Phosphate	1
spontr1552_c0	1,2-BenzoquinoneBetaAddition_1,2Benzoquinone_33	1,2-BenzoquinoneBetaAddition_1,2Benzoquinone	cpd02197_c0 + cpd01569_c0 => spontc256_c0	5-Formyltetrahydrofolate + 1,2-Benzoquinone => spontc256	1
spontr1553_c0	SchiffBaseFormation_MGlyoxal_50	SchiffBaseFormation_MGlyoxal, KetimineHydrolysis	cpd00018_c0 + cpd00428_c0 => spontc1022_c0 + cpd00001_c0	AMP + 2-Oxopropanal => spontc1022 + H2O	1
spontr1554_c0	SchiffBaseFormation_Acetaldehyde_48	SchiffBaseFormation_Acetaldehyde, 3.5.3_02	cpd00438_c0 + cpd00071_c0 => spontc257_c0 + cpd00001_c0	Deoxyadenosine + Acetaldehyde => spontc257 + H2O	1
spontr1555_c0	Carbamylation_Urea_87	Carbamylation_Urea	cpd00019_c0 + cpd00073_c0 => spontc1039_c0 + cpd00013_c0	S-Adenosyl-L-homocysteine + Urea => spontc1039 + NH3	1
spontr1556_c0	EnaminoneFormation_Malondialdehyde_50	EnaminoneFormation_Malondialdehyde	cpd00023_c0 + cpd20696_c0 => spontc1248_c0 + cpd00001_c0	L-Glutamate + Malonaldehyde => spontc1248 + H2O	1
spontr1557_c0	AlphaHydroxyAldehydeOxidation_4	AlphaHydroxyAldehydeOxidation	cpd00198_c0 + cpd00007_c0 => spontc951_c0 + cpd00001_c0	D-Xylulose 5-phosphate + O2 => spontc951 + H2O	1
spontr1558_c0	1,4-BenzoquinoneAddition_1,4-Benzoquinone_33	1,4-BenzoquinoneAddition_1,4-Benzoquinone	mlthfglu3_c0 + cpd00364_c0 + (4) cpd00067_c0 => spontc1123_c0	5,10-methylenetetrahydrofolate tri-L-glutamate + Chinone + (4) H+ => spontc1123	1
spontr1559_c0	NucleophileAcylation_AcetylPhosphate_55	NucleophileAcylation_AcetylPhosphate	cpd00033_c0 + cpd00196_c0 => enzc1111_c0 + cpd00009_c0	Glycine + Acetyl phosphate => enzc1111 + Phosphate	1
spontr1560_c0	SchiffBaseFormation_Glycolaldehyde_47	SchiffBaseFormation_Glycolaldehyde	cpd00135_c0 + cpd00229_c0 => spontc911_c0 + cpd00001_c0	L-Homocysteine + Glycolaldehyde => spontc911 + H2O	1
spontr1561_c0	NucleophilicAdditionElimination_Mglyoxal_56	NucleophilicAdditionElimination_Mglyoxal	cpd00128_c0 + cpd00428_c0 => enzc1742_c0 + cpd00055_c0	Adenine + 2-Oxopropanal => enzc1742 + Formaldehyde	1
spontr1562_c0	SchiffBaseFormation_Glycolaldehyde_48	SchiffBaseFormation_Glycolaldehyde	cpd00041_c0 + cpd00229_c0 => spontc1036_c0 + cpd00001_c0	L-Aspartate + Glycolaldehyde => spontc1036 + H2O	1
spontr1563_c0	1,2-BenzoquinoneAlphaAddition_1,2-Benzoquinone_56	1,2-BenzoquinoneAlphaAddition_1,2-Benzoquinone	cpd00045_c0 + cpd01569_c0 => spontc681_c0	Adenosine 3',5'-bisphosphate + 1,2-Benzoquinone => spontc681	1
spontr1564_c0	PyridineOxidation_55	PyridineOxidation	cpd00128_c0 + cpd00007_c0 + cpd00059_c0 + cpd00067_c0 => cpd26506_c0 + cpd00001_c0 + cpd00335_c0	Adenine + O2 + L-Ascorbate + H+ => 2-oxoadenine + H2O + Dehydroascorbate	1
spontr1565_c0	NucleophileAcylation_SuccinylCoa_56	NucleophileAcylation_SuccinylCoa	thfglu3_c0 + cpd00078_c0 + (4) cpd00067_c0 => spontc507_c0 + cpd00010_c0	tetrahydrofolate tri-L-glutamate + Succinyl-CoA + (4) H+ => spontc507 + CoA	1
spontr1566_c0	SchiffBaseFormation_Acetaldehyde_49	SchiffBaseFormation_Acetaldehyde	cpd00006_c0 + cpd00071_c0 => spontc513_c0 + cpd00001_c0	NADP+ + Acetaldehyde => spontc513 + H2O	1
spontr1567_c0	SchiffBaseFormation_Glycolaldehyde_49	SchiffBaseFormation_Glycolaldehyde	5fthfglu3_c0 + cpd00229_c0 => spontc543_c0 + cpd00001_c0	5-formyltetrahydrofolate tri-L-glutamate + Glycolaldehyde => spontc543 + H2O	1
spontr1568_c0	SchiffBaseFormation_Glycolaldehyde_50	SchiffBaseFormation_Glycolaldehyde, 3.5.3_02	cpd00161_c0 + cpd00229_c0 => spontc892_c0 + cpd00001_c0	L-Threonine + Glycolaldehyde => spontc892 + H2O	1
spontr1569_c0	SchiffBaseFormation_Acetaldehyde_50	SchiffBaseFormation_Acetaldehyde	cpd00023_c0 + cpd00071_c0 => spontc396_c0 + cpd00001_c0	L-Glutamate + Acetaldehyde => spontc396 + H2O	1
spontr1570_c0	SchiffBaseFormation_Pyridoxal_50	SchiffBaseFormation_Pyridoxal	cpd00288_c0 + cpd00016_c0 + (2) cpd00067_c0 => spontc966_c0 + cpd00001_c0	D-Glucosamine 6-phosphate + pyridoxal phosphate + (2) H+ => spontc966 + H2O	1
spontr1571_c0	Carbamylation_CarbamoylPhosphate_86	Carbamylation_CarbamoylPhosphate	cpd00019_c0 + cpd00146_c0 => spontc1039_c0 + cpd00009_c0 + cpd00067_c0	S-Adenosyl-L-homocysteine + Carbamoylphosphate => spontc1039 + Phosphate + H+	1
spontr1572_c0	NucleophileAcylation_Lysine_8	N, u, c, l, e, o, p, h, i, l, e, A, c, y, l, a, t, i, o, n, _, L, y, s, i, n, e	cpd00836_c0 + cpd00039_c0 => cpd09352_c0 + cpd00449_c0 + cpd00067_c0	S-acetyldihydrolipoyl-PdhC + L-Lysine => enzc1958 + dihydrolipoyl-PdhC + H+	1
spontr1573_c0	NucleophileAcylation_AcetylPhosphate_56	NucleophileAcylation_AcetylPhosphate	cpd00053_c0 + cpd00196_c0 => enzc94_c0 + cpd00009_c0	L-Glutamine + Acetyl phosphate => enzc94 + Phosphate	1
spontr1574_c0	ThioesterFormation_Glycolaldehyde_6	ThioesterFormation_Glycolaldehyde	cpd00010_c0 + cpd00007_c0 + cpd00229_c0 => enzc1357_c0 + cpd00025_c0	CoA + O2 + Glycolaldehyde => enzc1357 + H2O2	1
spontr1575_c0	DisulfideFormation_Cysteine_6	DisulfideFormation_Cysteine	cpd00449_c0 + cpd00084_c0 + (3) cpd00067_c0 => spontc1085_c0	dihydrolipoyl-PdhC + L-Cysteine + (3) H+ => spontc1085	1
spontr1576_c0	Carbamylation_CarbamoylPhosphate_87	Carbamylation_CarbamoylPhosphate	cpd00132_c0 + cpd00146_c0 => spontc665_c0 + cpd00009_c0 + cpd00067_c0	L-Asparagine + Carbamoylphosphate => spontc665 + Phosphate + H+	1
spontr1577_c0	NucleophilicAddition_MGlyoxal_56	NucleophilicAddition_MGlyoxal	ala4_c0 + cpd00428_c0 => spontc714_c0	Tetra-L-alanine + 2-Oxopropanal => spontc714	1
enzr3082_c0	3.1.1_05_2	3.1.1_05	enzc1173_c0 + cpd00001_c0 => cpd00116_c0 + cpd00638_c0 + (2) cpd00067_c0	enzc1173 + H2O => Methanol + Deamino-NAD+ + (2) H+	2
enzr3083_c0	1.14.15_02_134	1.14.15_02	enzc1317_c0 + cpd00007_c0 => enzc832_c0 + cpd00001_c0	enzc1317 + O2 => enzc832 + H2O	2
enzr3084_c0	2.1.1_02_479	2.1.1_02	enzc542_c0 + cpd00017_c0 => enzc89085_c0 + cpd00019_c0 + cpd00067_c0	enzc542 + S-Adenosyl-L-methionine => enzc89085 + S-Adenosyl-L-homocysteine + H+	2
enzr3085_c0	3.5.3_02_19	3.5.3_02	enzc2313_c0 + cpd00001_c0 => enzc962_c0 + cpd00013_c0	enzc2313 + H2O => enzc962 + NH3	2
enzr3086_c0	1.14.15_02_135	1.14.15_02	spontc1264_c0 + cpd00007_c0 => spontc696_c0 + cpd00001_c0	spontc1264 + O2 => spontc696 + H2O	2
enzr3087_c0	3.1.3_01_82	3.1.3_01	spontc403_c0 + cpd00001_c0 + (2) cpd00067_c0 => spontc55_c0 + cpd00009_c0	spontc403 + H2O + (2) H+ => spontc55 + Phosphate	2
enzr3088_c0	1.1.1_11.rev_8	1.1.1_11.rev, 1.1.1_11	enzc2005_c0 + cpd00004_c0 + cpd00067_c0 => cpd00003_c0	enzc2005 + NADH + H+ => NAD+	2
enzr3089_c0	3.5.3_02_20	3.5.3_02, SchiffBaseFormation_Acetaldehyde	spontc751_c0 + cpd00001_c0 => cpd00156_c0 + cpd00071_c0	spontc751 + H2O => L-Valine + Acetaldehyde	2
enzr3090_c0	3.1.3_01_83	3.1.3_01	enzc1805_c0 + cpd00001_c0 => enzc922_c0 + cpd00009_c0	enzc1805 + H2O => enzc922 + Phosphate	2
enzr3091_c0	3.5.3_02_21	3.5.3_02	enzc2477_c0 + cpd00001_c0 => enzc6_c0 + cpd00029_c0	enzc2477 + H2O => enzc6 + Acetate	2
enzr3092_c0	2.7.1_08_297	2.7.1_08	enzc2367_c0 + cpd00002_c0 + cpd00067_c0 => enzc2253_c0 + cpd00008_c0	enzc2367 + ATP + H+ => enzc2253 + ADP	2
enzr3093_c0	1.14.13_10_242	1.14.13_10	spontc1290_c0 + cpd00007_c0 + cpd00004_c0 + cpd00067_c0 => enzc9849_c0 + cpd00001_c0 + cpd00003_c0	spontc1290 + O2 + NADH + H+ => enzc9849 + H2O + NAD+	2
enzr3094_c0	1.14.13_10_243	1.14.13_10	enzc1058_c0 + cpd00007_c0 + cpd00004_c0 + cpd00067_c0 => enzc87100_c0 + cpd00001_c0 + cpd00003_c0	enzc1058 + O2 + NADH + H+ => enzc87100 + H2O + NAD+	2
enzr3095_c0	5.2.1_01_10	5.2.1_01	spontc1191_c0 => spontc981_c0	spontc1191 => spontc981	2
enzr3096_c0	2.1.1_02_480	2.1.1_02	enzc209_c0 + cpd00017_c0 => enzc164_c0 + cpd00019_c0 + cpd00067_c0	enzc209 + S-Adenosyl-L-methionine => enzc164 + S-Adenosyl-L-homocysteine + H+	2
enzr3097_c0	1.1.1_11_175	1.1.1_11	cpd00978_c0 + cpd00003_c0 + cpd00067_c0 => enzc1042_c0 + cpd00004_c0	DUDP + NAD+ + H+ => enzc1042 + NADH	2
enzr3098_c0	1.14.13_10_244	1.14.13_10	enzc736_c0 + cpd00007_c0 + cpd00004_c0 + cpd00067_c0 => enzc1169_c0 + cpd00001_c0 + cpd00003_c0	enzc736 + O2 + NADH + H+ => enzc1169 + H2O + NAD+	2
enzr3099_c0	1.4.1_01_38	1.4.1_01	cpd00035_c0 + cpd00001_c0 + cpd00003_c0 => cpd00020_c0 + cpd00013_c0 + cpd00004_c0	L-Alanine + H2O + NAD+ => Pyruvate + NH3 + NADH	2
enzr3100_c0	1.14.13_01_1	1.14.13_01	enzc803_c0 + cpd00007_c0 + cpd00004_c0 + cpd00067_c0 => cpd00055_c0 + cpd00249_c0 + cpd00001_c0 + cpd00003_c0	enzc803 + O2 + NADH + H+ => Formaldehyde + Uridine + H2O + NAD+	2
enzr3101_c0	2.1.1_02_481	2.1.1_02	cpd00229_c0 + cpd00017_c0 => cpd03105_c0 + cpd00019_c0 + cpd00067_c0	Glycolaldehyde + S-Adenosyl-L-methionine => Acetol + S-Adenosyl-L-homocysteine + H+	2
enzr3102_c0	3.1.3_01_84	3.1.3_01	cpd22833_c0 + cpd00001_c0 => cpd00116_c0 + cpd00009_c0	enzc1388 + H2O => Methanol + Phosphate	2
enzr3103_c0	1.14.13_10_245	1.14.13_10	enzc380_c0 + cpd00007_c0 + cpd00004_c0 + cpd00067_c0 => enzc76793_c0 + cpd00001_c0 + cpd00003_c0	enzc380 + O2 + NADH + H+ => enzc76793 + H2O + NAD+	2
enzr3104_c0	1.13.12_02_4	1.13.12_02	cpd01505_c0 + cpd00007_c0 + cpd00004_c0 + cpd00067_c0 => cpd00055_c0 + cpd00207_c0 + cpd00001_c0 + cpd00003_c0	3-Methylguanine + O2 + NADH + H+ => Formaldehyde + Guanine + H2O + NAD+	2
enzr3105_c0	2.3.1_02_3	2.3.1_02	spontc14_c0 + cpd00010_c0 + (4) cpd00067_c0 => cpd00022_c0 + spontc276_c0	spontc14 + CoA + (4) H+ => Acetyl-CoA + spontc276	2
enzr3106_c0	3.6.1_01_28	3.6.1_01	spontc816_c0 + cpd00001_c0 + cpd00067_c0 => cpd00012_c0 + spontc355_c0	spontc816 + H2O + H+ => Diphosphate + spontc355	2
enzr3107_c0	2.7.1_08_298	2.7.1_08	cpd02203_c0 + cpd00002_c0 + cpd00067_c0 => enzc63514_c0 + cpd00008_c0	enzc1955 + ATP + H+ => enzc63514 + ADP	2
enzr3108_c0	2.1.1_02_482	2.1.1_02	spontc125_c0 + cpd00017_c0 => enzc88272_c0 + cpd00019_c0 + cpd00067_c0	spontc125 + S-Adenosyl-L-methionine => enzc88272 + S-Adenosyl-L-homocysteine + H+	2
enzr3109_c0	2.7.1_08_299	2.7.1_08	cpd02376_c0 + cpd00002_c0 + cpd00067_c0 => enzc2222_c0 + cpd00008_c0	N6-Methyl-2'-deoxyadenosine + ATP + H+ => enzc2222 + ADP	2
enzr3110_c0	2.7.1_01_2	2.7.1_01	cpd00869_c0 + cpd00002_c0 + cpd00067_c0 => enzc35683_c0 + cpd00008_c0	enzc1210 + ATP + H+ => enzc35683 + ADP	2
enzr3111_c0	1.1.1_11_176	1.1.1_11, 1.1.1_11.rev	cpd00116_c0 + cpd00003_c0 => cpd00055_c0 + cpd00004_c0 + cpd00067_c0	Methanol + NAD+ => Formaldehyde + NADH + H+	2
enzr3112_c0	3.1.1_05_3	3.1.1_05	enzc1_c0 + cpd00001_c0 => cpd00066_c0 + cpd00116_c0	enzc1 + H2O => L-Phenylalanine + Methanol	2
enzr3113_c0	2.6.1_01_9	2.6.1_01, 2.6.1_01.rev	cpd02074_c0 + cpd00023_c0 => cpd00039_c0 + cpd00024_c0	2-Oxo-6-aminocaproate + L-Glutamate => L-Lysine + 2-Oxoglutarate	2
enzr3114_c0	1.4.3_01_48	1.4.3_01	spontc749_c0 + cpd00001_c0 + cpd00007_c0 => spontc764_c0 + cpd00143_c0 + cpd00025_c0 + cpd00067_c0	spontc749 + H2O + O2 => spontc764 + enzc1066 + H2O2 + H+	2
enzr3115_c0	3.2.2_01_51	3.2.2_01	enzc558_c0 + cpd00001_c0 => enzc822_c0 + enzc883_c0	enzc558 + H2O => enzc822 + enzc883	2
enzr3116_c0	2.3.1_05_5	2.3.1_05	cpd00448_c0 + cpd00010_c0 + (4) cpd00067_c0 => cpd00592_c0 + cpd00992_c0	Glycerose + CoA + (4) H+ => enzc954 + 1,2-Ethanediol	2
enzr3117_c0	1.1.1_02.rev_74	1.1.1_02.rev, 1.1.1_02	enzc1707_c0 + cpd00011_c0 + cpd00004_c0 + cpd00067_c0 => enzc75090_c0 + cpd00003_c0	enzc1707 + CO2 + NADH + H+ => enzc75090 + NAD+	2
enzr3118_c0	2.1.1_02_483	2.1.1_02	spontc98_c0 + cpd00017_c0 => spontc1033_c0 + cpd00019_c0 + cpd00067_c0	spontc98 + S-Adenosyl-L-methionine => spontc1033 + S-Adenosyl-L-homocysteine + H+	2
enzr3119_c0	1.14.15_02_136	1.14.15_02	enzc828_c0 + cpd00007_c0 => enzc1966_c0 + cpd00001_c0	enzc828 + O2 => enzc1966 + H2O	2
enzr3120_c0	3.5.3_02_22	3.5.3_02, SchiffBaseFormation_Glycolaldehyde	spontc888_c0 + cpd00001_c0 => cpd00107_c0 + cpd00229_c0	spontc888 + H2O => L-Leucine + Glycolaldehyde	2
enzr3121_c0	1.2.3_01.rev_3	1.2.3_01.rev	enzc81_c0 + cpd00011_c0 + cpd00025_c0 => cpd00020_c0 + enzc1352_c0 + cpd00007_c0	enzc81 + CO2 + H2O2 => Pyruvate + enzc1352 + O2	2
enzr3122_c0	3.5.3_02_23	3.5.3_02	spontc779_c0 + cpd00001_c0 => spontc1106_c0 + cpd00013_c0 + cpd00067_c0	spontc779 + H2O => spontc1106 + NH3 + H+	2
enzr3123_c0	1.1.1_11.rev_9	1.1.1_11.rev, 1.1.1_11	enzc2169_c0 + cpd00004_c0 + cpd00067_c0 => enzc66895_c0 + cpd00003_c0	enzc2169 + NADH + H+ => enzc66895 + NAD+	2
enzr3124_c0	1.14.15_02_137	1.14.15_02	spontc6_c0 + cpd00007_c0 + (4) cpd00067_c0 => enzc67479_c0 + cpd00001_c0	spontc6 + O2 + (4) H+ => enzc67479 + H2O	2
enzr3125_c0	2.7.1_08_300	2.7.1_08	enzc861_c0 + cpd00002_c0 + cpd00067_c0 => enzc55400_c0 + cpd00008_c0	enzc861 + ATP + H+ => enzc55400 + ADP	2
enzr3126_c0	3.2.2_01_52	3.2.2_01	enzc5_c0 + cpd00001_c0 => enzc883_c0 + enzc1796_c0	enzc5 + H2O => enzc883 + enzc1796	2
enzr3127_c0	3.7.1_02_27	3.7.1_02	enzc2099_c0 + cpd00001_c0 => cpd01024_c0 + enzc565_c0	enzc2099 + H2O => Methane + enzc565	2
enzr3128_c0	3.1.3_01_85	3.1.3_01	enzc675_c0 + cpd00001_c0 => cpd00009_c0 + cpd19028_c0 + (2) cpd00067_c0	enzc675 + H2O => Phosphate + alpha-D-Ribose 5-phosphate + (2) H+	2
enzr3129_c0	1.1.1_11.rev_10	1.1.1_11.rev, 1.1.1_11	spontc1198_c0 + cpd00004_c0 + cpd00067_c0 => spontc573_c0 + cpd00003_c0	spontc1198 + NADH + H+ => spontc573 + NAD+	2
enzr3130_c0	1.14.13_10_246	1.14.13_10	enzc1501_c0 + cpd00007_c0 + cpd00004_c0 + cpd00067_c0 => enzc33967_c0 + cpd00001_c0 + cpd00003_c0	enzc1501 + O2 + NADH + H+ => enzc33967 + H2O + NAD+	2
enzr3131_c0	3.1.3_01_86	3.1.3_01	spontc696_c0 + cpd00001_c0 + (3) cpd00067_c0 => spontc34_c0 + cpd00421_c0	spontc696 + H2O + (3) H+ => spontc34 + enzc658	2
enzr3132_c0	2.6.1_01.rev_29	2.6.1_01.rev, 2.6.1_01	cpd00041_c0 + cpd00024_c0 + cpd00067_c0 => cpd00032_c0 + cpd00023_c0	L-Aspartate + 2-Oxoglutarate + H+ => enzc349 + L-Glutamate	2
enzr3133_c0	1.14.15_02_138	1.14.15_02	enzc13_c0 + cpd00007_c0 => enzc44396_c0 + cpd00001_c0	enzc13 + O2 => enzc44396 + H2O	2
enzr3134_c0	2.7.1_08_301	2.7.1_08	enzc1357_c0 + cpd00002_c0 + cpd00067_c0 => enzc568_c0 + cpd00008_c0	enzc1357 + ATP + H+ => enzc568 + ADP	2
enzr3135_c0	5.2.1_01_11	5.2.1_01	enzc1041_c0 => cpd04322_c0	enzc1041 => enzc1278	2
enzr3136_c0	1.14.15_02_139	1.14.15_02	enzc1180_c0 + cpd00007_c0 => enzc1671_c0 + cpd00001_c0	enzc1180 + O2 => enzc1671 + H2O	2
enzr3137_c0	1.14.13_10_247	1.14.13_10	cpd00078_c0 + cpd00007_c0 + cpd00004_c0 + (5) cpd00067_c0 => enzc89505_c0 + cpd00001_c0 + cpd00003_c0	Succinyl-CoA + O2 + NADH + (5) H+ => enzc89505 + H2O + NAD+	2
enzr3138_c0	1.14.15_02_140	1.14.15_02	enzc237_c0 + cpd00007_c0 => enzc967_c0 + cpd00001_c0	enzc237 + O2 => enzc967 + H2O	2
enzr3139_c0	1.2.3_01_2	1.2.3_01	cpd02364_c0 + cpd00007_c0 + cpd00010_c0 + (4) cpd00067_c0 => enzc34449_c0 + cpd00011_c0 + cpd00025_c0	2-Oxoarginine + O2 + CoA + (4) H+ => enzc34449 + CO2 + H2O2	2
enzr3140_c0	3.1.3_01_87	3.1.3_01	enzc254_c0 + cpd00001_c0 => cpd00012_c0 + enzc496_c0	enzc254 + H2O => Diphosphate + enzc496	2
enzr3141_c0	2.1.1_02_484	2.1.1_02	spontc1127_c0 + cpd00017_c0 => enzc26810_c0 + cpd00019_c0 + cpd00067_c0	spontc1127 + S-Adenosyl-L-methionine => enzc26810 + S-Adenosyl-L-homocysteine + H+	2
enzr3142_c0	2.1.1_02_485	2.1.1_02	enzc617_c0 + cpd00017_c0 => enzc45703_c0 + cpd00019_c0 + cpd00067_c0	enzc617 + S-Adenosyl-L-methionine => enzc45703 + S-Adenosyl-L-homocysteine + H+	2
enzr3143_c0	2.1.1_02_486	2.1.1_02	spontc865_c0 + cpd00017_c0 + (3) cpd00067_c0 => enzc44654_c0 + cpd00019_c0	spontc865 + S-Adenosyl-L-methionine + (3) H+ => enzc44654 + S-Adenosyl-L-homocysteine	2
enzr3144_c0	4.1.2_03_1	4.1.2_03	cpd03608_c0 => cpd00033_c0 + cpd00229_c0	4-Hydroxy-L-threonine => Glycine + Glycolaldehyde	2
enzr3145_c0	2.7.1_08_302	2.7.1_08	cpd00978_c0 + cpd00002_c0 + (3) cpd00067_c0 => enzc2303_c0 + cpd00008_c0	DUDP + ATP + (3) H+ => enzc2303 + ADP	2
enzr3146_c0	3.5.3_02_24	3.5.3_02	enzc89_c0 + cpd00001_c0 => enzc1046_c0 + cpd00029_c0	enzc89 + H2O => enzc1046 + Acetate	2
enzr3147_c0	2.7.1_08_303	2.7.1_08	enzc619_c0 + cpd00002_c0 + cpd00067_c0 => enzc639_c0 + cpd00008_c0	enzc619 + ATP + H+ => enzc639 + ADP	2
enzr3148_c0	3.6.1_01_29	3.6.1_01	spontc1264_c0 + cpd00001_c0 + cpd00067_c0 => cpd00012_c0 + spontc783_c0	spontc1264 + H2O + H+ => Diphosphate + spontc783	2
enzr3149_c0	1.14.13_06_23	1.14.13_06	enzc1173_c0 + cpd00007_c0 + cpd00004_c0 + cpd00067_c0 => enzc42728_c0 + cpd00001_c0 + cpd00003_c0	enzc1173 + O2 + NADH + H+ => enzc42728 + H2O + NAD+	2
enzr3150_c0	1.14.13_10_248	1.14.13_10	enzc1696_c0 + cpd00007_c0 + cpd00004_c0 + cpd00067_c0 => enzc16112_c0 + cpd00001_c0 + cpd00003_c0	enzc1696 + O2 + NADH + H+ => enzc16112 + H2O + NAD+	2
enzr3151_c0	1.1.1_11_177	1.1.1_11, 1.1.1_11.rev	enzc2277_c0 + cpd00003_c0 => enzc83410_c0 + cpd00004_c0 + cpd00067_c0	enzc2277 + NAD+ => enzc83410 + NADH + H+	2
enzr3152_c0	3.1.2_02_3	3.1.2_02, ThioesterHydrolysis	enzc508_c0 + cpd00001_c0 => cpd00054_c0 + cpd00010_c0	enzc508 + H2O => L-Serine + CoA	2
enzr3153_c0	3.7.1_02_28	3.7.1_02	enzc2119_c0 + cpd00001_c0 => cpd00727_c0 + cpd08022_c0	enzc2119 + H2O => enzc807 + Dimethyl ether	2
enzr3154_c0	1.1.1_06_11	1.1.1_06, 1.1.1_06.rev	enzc285_c0 + cpd00003_c0 => cpd00290_c0 + cpd00004_c0 + cpd00067_c0	enzc285 + NAD+ => D-Fructose 1,6-bisphosphate + NADH + H+	2
enzr3155_c0	4.3.1_01_7	4.3.1_01	cpd21056_c0 => cpd00032_c0 + cpd00013_c0	enzc2157 => enzc349 + NH3	2
enzr3156_c0	1.1.1_11.rev_11	1.1.1_11.rev, 1.1.1_11	spontc818_c0 + cpd00004_c0 + cpd00067_c0 => spontc1094_c0 + cpd00003_c0	spontc818 + NADH + H+ => spontc1094 + NAD+	2
enzr3157_c0	3.5.1_02;2.3.2_01_1	3.5.1_02;2.3.2_01	enzc2384_c0 + cpd00001_c0 => cpd14958_c0 + enzc2155_c0	enzc2384 + H2O => enzc169 + enzc2155	2
enzr3158_c0	1.4.3_01_49	1.4.3_01	spontc610_c0 + cpd00001_c0 + cpd00007_c0 => enzc888_c0 + cpd00041_c0 + cpd00025_c0	spontc610 + H2O + O2 => enzc888 + L-Aspartate + H2O2	2
enzr3159_c0	2.3.1_02_4	2.3.1_02	spontc700_c0 + cpd00010_c0 + (4) cpd00067_c0 => cpd00022_c0 + spontc153_c0	spontc700 + CoA + (4) H+ => Acetyl-CoA + spontc153	2
enzr3160_c0	1.1.1_02.rev_75	1.1.1_02.rev, 1.1.1_02	cpd01298_c0 + cpd00011_c0 + cpd00004_c0 + cpd00067_c0 => cpd02309_c0 + cpd00003_c0	enzc667 + CO2 + NADH + H+ => GABOB + NAD+	2
enzr3161_c0	2.7.1_08_304	2.7.1_08	enzc2313_c0 + cpd00002_c0 + cpd00067_c0 => enzc9698_c0 + cpd00008_c0	enzc2313 + ATP + H+ => enzc9698 + ADP	2
enzr3162_c0	3.1.3_01_88	3.1.3_01	spontc785_c0 + cpd00001_c0 + (2) cpd00067_c0 => spontc103_c0 + cpd00009_c0	spontc785 + H2O + (2) H+ => spontc103 + Phosphate	2
enzr3163_c0	1.14.13_10_249	1.14.13_10	enzc464_c0 + cpd00007_c0 + cpd00004_c0 + cpd00067_c0 => cpd00989_c0 + cpd00001_c0 + cpd00003_c0	enzc464 + O2 + NADH + H+ => enzc2226 + H2O + NAD+	2
enzr3164_c0	3.1.3_01_89	3.1.3_01	cpd00293_c0 + cpd00001_c0 => cpd00009_c0 + cpd00492_c0	N-Acetyl-D-glucosamine 6-phosphate + H2O => Phosphate + N-Acetyl-D-mannosamine	2
enzr3165_c0	2.7.1_08_305	2.7.1_08	cpd03701_c0 + cpd00002_c0 + cpd00067_c0 => enzc901_c0 + cpd00008_c0	enzc1183 + ATP + H+ => enzc901 + ADP	2
enzr3166_c0	1.1.1_11_178	1.1.1_11, 1.1.1_11.rev	spontc888_c0 + cpd00003_c0 => enzc74939_c0 + cpd00004_c0 + cpd00067_c0	spontc888 + NAD+ => enzc74939 + NADH + H+	2
enzr3167_c0	3.2.2_01_53	3.2.2_01	enzc432_c0 + cpd00001_c0 => cpd01587_c0 + cpd16443_c0	enzc432 + H2O => 5-Methylcytosine + D-Ribose	2
enzr3168_c0	1.14.13_10_250	1.14.13_10	spontc197_c0 + cpd00007_c0 + cpd00004_c0 + cpd00067_c0 => spontc856_c0 + cpd00001_c0 + cpd00003_c0	spontc197 + O2 + NADH + H+ => spontc856 + H2O + NAD+	2
enzr3169_c0	2.3.3_02_4	2.3.3_02	enzc979_c0 + cpd00010_c0 + (4) cpd00067_c0 => cpd00055_c0 + enzc1669_c0 + cpd00001_c0	enzc979 + CoA + (4) H+ => Formaldehyde + enzc1669 + H2O	2
enzr3170_c0	1.14.13_10_251	1.14.13_10	enzc1116_c0 + cpd00007_c0 + cpd00004_c0 + cpd00067_c0 => enzc2484_c0 + cpd00001_c0 + cpd00003_c0	enzc1116 + O2 + NADH + H+ => enzc2484 + H2O + NAD+	2
enzr3171_c0	1.14.13_10_252	1.14.13_10	spontc365_c0 + cpd00007_c0 + cpd00004_c0 + (3) cpd00067_c0 => enzc18204_c0 + cpd00001_c0 + cpd00003_c0	spontc365 + O2 + NADH + (3) H+ => enzc18204 + H2O + NAD+	2
enzr3172_c0	1.14.13_10_253	1.14.13_10	cpd03704_c0 + cpd00007_c0 + cpd00004_c0 + cpd00067_c0 => cpd00114_c0 + cpd00001_c0 + cpd00003_c0	enzc1662 + O2 + NADH + H+ => enzc2254 + H2O + NAD+	2
enzr3173_c0	3.5.1_02_4	3.5.1_02	spontc1122_c0 + cpd00001_c0 => spontc798_c0 + cpd00013_c0	spontc1122 + H2O => spontc798 + NH3	2
enzr3174_c0	3.6.1_01_30	3.6.1_01	enzc1118_c0 + cpd00001_c0 => cpd00018_c0 + enzc83182_c0	enzc1118 + H2O => AMP + enzc83182	2
enzr3175_c0	3.5.1_02;2.3.2_01_2	3.5.1_02;2.3.2_01	spontc123_c0 + cpd00001_c0 => cpd00066_c0 + cpd00036_c0	spontc123 + H2O => L-Phenylalanine + enzc93196	2
enzr3176_c0	1.4.3_01_50	1.4.3_01	enzc1363_c0 + cpd00001_c0 + cpd00007_c0 => enzc26135_c0 + cpd00013_c0 + cpd00025_c0	enzc1363 + H2O + O2 => enzc26135 + NH3 + H2O2	2
enzr3177_c0	2.1.2_02.rev_1	2.1.2_02.rev, 2.1.2_02, 4.1.2_03	enzc777_c0 => cpd00041_c0 + cpd00055_c0	enzc777 => L-Aspartate + Formaldehyde	2
enzr3178_c0	3.5.1_01_39	3.5.1_01	enzc1939_c0 + cpd00001_c0 => enzc4878_c0 + cpd00067_c0	enzc1939 + H2O => enzc4878 + H+	2
enzr3179_c0	1.4.3_01_51	1.4.3_01	enzc213_c0 + cpd00001_c0 + cpd00007_c0 => cpd00040_c0 + cpd00165_c0 + cpd00025_c0	enzc213 + H2O + O2 => enzc1254 + Hydroxylamine + H2O2	2
enzr3180_c0	3.7.1_02_29	3.7.1_02	enzc2109_c0 + cpd00001_c0 => cpd00055_c0 + cpd00169_c0 + (2) cpd00067_c0	enzc2109 + H2O => Formaldehyde + 3-Phospho-D-glycerate + (2) H+	2
enzr3181_c0	2.7.1_08_306	2.7.1_08	spontc343_c0 + cpd00002_c0 + cpd00067_c0 => enzc57828_c0 + cpd00008_c0	spontc343 + ATP + H+ => enzc57828 + ADP	2
enzr3182_c0	3.2.2_01_54	3.2.2_01	enzc495_c0 + cpd00001_c0 => enzc45709_c0 + cpd00307_c0	enzc495 + H2O => enzc45709 + Cytosine	2
enzr3183_c0	3.1.2_02_4	3.1.2_02, ThioesterHydrolysis	spontc1026_c0 + cpd00001_c0 => spontc67_c0 + cpd00029_c0	spontc1026 + H2O => spontc67 + Acetate	2
enzr3184_c0	1.14.13_10_254	1.14.13_10	enzc1158_c0 + cpd00007_c0 + cpd00004_c0 + cpd00067_c0 => cpd01792_c0 + cpd00001_c0 + cpd00003_c0	enzc1158 + O2 + NADH + H+ => 2-Dehydropyranoses + H2O + NAD+	2
enzr3185_c0	3.1.3_01_90	3.1.3_01	enzc1539_c0 + cpd00001_c0 => cpd00027_c0 + cpd00009_c0	enzc1539 + H2O => D-Glucose + Phosphate	2
enzr3186_c0	2.6.1_01_10	2.6.1_01	spontc787_c0 + cpd00023_c0 + (3) cpd00067_c0 => enzc65364_c0 + cpd00024_c0	spontc787 + L-Glutamate + (3) H+ => enzc65364 + 2-Oxoglutarate	2
enzr3187_c0	3.2.1_01;4.2.2_01_1	3.2.1_01;4.2.2_01	enzc1494_c0 + cpd00001_c0 => cpd00116_c0 + cpd00492_c0	enzc1494 + H2O => Methanol + N-Acetyl-D-mannosamine	2
enzr3188_c0	1.14.13_01_2	1.14.13_01	enzc2119_c0 + cpd00007_c0 + cpd00004_c0 + cpd00067_c0 => cpd00116_c0 + cpd17158_c0 + cpd00001_c0 + cpd00003_c0	enzc2119 + O2 + NADH + H+ => Methanol + enzc1047 + H2O + NAD+	2
enzr3189_c0	1.1.1_02.rev_76	1.1.1_02.rev, 1.1.1_02	cpd00029_c0 + cpd00011_c0 + cpd00004_c0 + cpd00067_c0 => enzc1362_c0 + cpd00003_c0	Acetate + CO2 + NADH + H+ => enzc1362 + NAD+	2
enzr3190_c0	1.14.13_10_255	1.14.13_10	spontc1269_c0 + cpd00007_c0 + cpd00004_c0 + (5) cpd00067_c0 => enzc14933_c0 + cpd00001_c0 + cpd00003_c0	spontc1269 + O2 + NADH + (5) H+ => enzc14933 + H2O + NAD+	2
enzr3191_c0	1.3.1_05.rev;1.3.1_02_1	1.3.1_05.rev;1.3.1_02, 1.3.1_05	enzc1090_c0 + cpd00004_c0 + cpd00067_c0 => enzc20055_c0 + cpd00003_c0	enzc1090 + NADH + H+ => enzc20055 + NAD+	2
enzr3192_c0	1.14.12_04_17	1.14.12_04	spontc796_c0 + cpd00007_c0 + cpd00004_c0 + cpd00067_c0 => enzc52924_c0 + cpd00003_c0	spontc796 + O2 + NADH + H+ => enzc52924 + NAD+	2
enzr3193_c0	1.4.3_01_52	1.4.3_01	spontc839_c0 + cpd00001_c0 + cpd00007_c0 => cpd00054_c0 + cpd00139_c0 + cpd00025_c0	spontc839 + H2O + O2 => L-Serine + enzc2558 + H2O2	2
enzr3194_c0	1.1.1_02_4	1.1.1_02, 1.1.1_02.rev	enzc688_c0 + cpd00003_c0 => cpd00065_c0 + cpd00011_c0 + cpd00004_c0 + cpd00067_c0	enzc688 + NAD+ => L-Tryptophan + CO2 + NADH + H+	2
enzr3195_c0	2.1.1_02_487	2.1.1_02	enzc2538_c0 + cpd00017_c0 => enzc48842_c0 + cpd00019_c0 + cpd00067_c0	enzc2538 + S-Adenosyl-L-methionine => enzc48842 + S-Adenosyl-L-homocysteine + H+	2
enzr3196_c0	1.1.1_11_179	1.1.1_11	cpd00091_c0 + cpd00003_c0 + cpd00067_c0 => enzc771_c0 + cpd00004_c0	UMP + NAD+ + H+ => enzc771 + NADH	2
enzr3197_c0	1.14.15_02_141	1.14.15_02	spontc793_c0 + cpd00007_c0 => enzc77160_c0 + cpd00001_c0 + cpd00067_c0	spontc793 + O2 => enzc77160 + H2O + H+	2
enzr3198_c0	4.1.1_09_48	4.1.1_09	cpd00085_c0 => cpd00591_c0 + cpd00011_c0	beta-Alanine => enzc782 + CO2	2
enzr3199_c0	1.14.13_10_256	1.14.13_10	cpd00359_c0 + cpd00007_c0 + cpd00004_c0 + cpd00067_c0 => cpd03369_c0 + cpd00001_c0 + cpd00003_c0	indol + O2 + NADH + H+ => Indoxyl + H2O + NAD+	2
enzr3200_c0	1.14.13_10_257	1.14.13_10	spontc1262_c0 + cpd00007_c0 + cpd00004_c0 + cpd00067_c0 => spontc19_c0 + cpd00001_c0 + cpd00003_c0	spontc1262 + O2 + NADH + H+ => spontc19 + H2O + NAD+	2
enzr3201_c0	2.8.2_01_168	2.8.2_01	cpd00978_c0 + cpd00044_c0 + cpd00067_c0 => enzc569_c0 + cpd00045_c0	DUDP + 3-phosphoadenylylsulfate + H+ => enzc569 + Adenosine 3',5'-bisphosphate	2
enzr3202_c0	2.1.1_02_488	2.1.1_02	spontc1157_c0 + cpd00017_c0 + (3) cpd00067_c0 => enzc68667_c0 + cpd00019_c0	spontc1157 + S-Adenosyl-L-methionine + (3) H+ => enzc68667 + S-Adenosyl-L-homocysteine	2
enzr3203_c0	2.1.1_02_489	2.1.1_02	spontc283_c0 + cpd00017_c0 => enzc48554_c0 + cpd00019_c0 + cpd00067_c0	spontc283 + S-Adenosyl-L-methionine => enzc48554 + S-Adenosyl-L-homocysteine + H+	2
enzr3204_c0	2.7.1_08_307	2.7.1_08	enzc2229_c0 + cpd00002_c0 + cpd00067_c0 => enzc2118_c0 + cpd00008_c0	enzc2229 + ATP + H+ => enzc2118 + ADP	2
enzr3205_c0	2.3.1_02_5	2.3.1_02	spontc920_c0 + cpd00010_c0 + (4) cpd00067_c0 => cpd00022_c0 + spontc762_c0	spontc920 + CoA + (4) H+ => Acetyl-CoA + spontc762	2
enzr3206_c0	1.13.11_10_1	1.13.11_10	spontc84_c0 + cpd00007_c0 + (2) cpd00067_c0 => enzc13851_c0	spontc84 + O2 + (2) H+ => enzc13851	2
enzr3207_c0	3.1.3_01_91	3.1.3_01	enzc1734_c0 + cpd00001_c0 => enzc1087_c0 + cpd00009_c0	enzc1734 + H2O => enzc1087 + Phosphate	2
enzr3208_c0	1.4.3_01_53	1.4.3_01	enzc1442_c0 + cpd00001_c0 + cpd00007_c0 + cpd00067_c0 => cpd00187_c0 + enzc2510_c0 + cpd00025_c0	enzc1442 + H2O + O2 + H+ => monomethylamine + enzc2510 + H2O2	2
enzr3209_c0	1.14.13_06_24	1.14.13_06	spontc493_c0 + cpd00007_c0 + cpd00004_c0 + cpd00067_c0 => enzc75541_c0 + cpd00001_c0 + cpd00003_c0	spontc493 + O2 + NADH + H+ => enzc75541 + H2O + NAD+	2
enzr3210_c0	1.1.1_11_180	1.1.1_11, 1.1.1_11.rev	enzc692_c0 + cpd00003_c0 => enzc49377_c0 + cpd00004_c0 + cpd00067_c0	enzc692 + NAD+ => enzc49377 + NADH + H+	2
enzr3211_c0	2.7.1_08_308	2.7.1_08	spontc1263_c0 + cpd00002_c0 + cpd00067_c0 => enzc53081_c0 + cpd00008_c0	spontc1263 + ATP + H+ => enzc53081 + ADP	2
enzr3212_c0	1.14.13_08_118	1.14.13_08	enzc2135_c0 + cpd00007_c0 + cpd00004_c0 + cpd00067_c0 => enzc14583_c0 + cpd00001_c0 + cpd00003_c0	enzc2135 + O2 + NADH + H+ => enzc14583 + H2O + NAD+	2
enzr3213_c0	3.6.1_01_31	3.6.1_01	enzc1976_c0 + cpd00001_c0 => enzc1626_c0 + enzc2495_c0	enzc1976 + H2O => enzc1626 + enzc2495	2
enzr3214_c0	1.14.15_02_142	1.14.15_02	cpd03781_c0 + cpd00007_c0 => enzc70392_c0 + cpd00001_c0	26-Hydroxycholesterol + O2 => enzc70392 + H2O	2
enzr3215_c0	1.14.13_10_258	1.14.13_10	enzc2469_c0 + cpd00007_c0 + cpd00004_c0 + cpd00067_c0 => enzc2506_c0 + cpd00001_c0 + cpd00003_c0	enzc2469 + O2 + NADH + H+ => enzc2506 + H2O + NAD+	2
enzr3216_c0	1.1.1_11_181	1.1.1_11, 1.1.1_11.rev	enzc1408_c0 + cpd00003_c0 => enzc60814_c0 + cpd00004_c0 + cpd00067_c0	enzc1408 + NAD+ => enzc60814 + NADH + H+	2
enzr3217_c0	1.14.15_02_143	1.14.15_02	enzc1735_c0 + cpd00007_c0 => enzc20891_c0 + cpd00001_c0	enzc1735 + O2 => enzc20891 + H2O	2
enzr3218_c0	1.14.15_02_144	1.14.15_02	enzc1276_c0 + cpd00007_c0 => enzc1664_c0 + cpd00001_c0	enzc1276 + O2 => enzc1664 + H2O	2
enzr3219_c0	2.3.1_02_6	2.3.1_02	enzc917_c0 + cpd00010_c0 + (4) cpd00067_c0 => cpd00022_c0 + enzc612_c0	enzc917 + CoA + (4) H+ => Acetyl-CoA + enzc612	2
enzr3220_c0	3.2.2_01_55	3.2.2_01	enzc1319_c0 + cpd00001_c0 => enzc97_c0 + enzc1020_c0	enzc1319 + H2O => enzc97 + enzc1020	2
enzr3221_c0	2.1.1_02_490	2.1.1_02	spontc580_c0 + cpd00017_c0 => enzc37389_c0 + cpd00019_c0 + (5) cpd00067_c0	spontc580 + S-Adenosyl-L-methionine => enzc37389 + S-Adenosyl-L-homocysteine + (5) H+	2
enzr3222_c0	3.5.3_02_25	3.5.3_02	spontc292_c0 + cpd00001_c0 => spontc193_c0 + cpd00013_c0 + cpd00067_c0	spontc292 + H2O => spontc193 + NH3 + H+	2
enzr3223_c0	1.13.11_02_76	1.13.11_02	enzc749_c0 + cpd00007_c0 => enzc83981_c0	enzc749 + O2 => enzc83981	2
enzr3224_c0	1.4.3_01_54	1.4.3_01	spontc434_c0 + cpd00001_c0 + cpd00007_c0 => cpd00073_c0 + enzc2510_c0 + cpd00025_c0	spontc434 + H2O + O2 => Urea + enzc2510 + H2O2	2
enzr3225_c0	2.1.1_02_491	2.1.1_02	enzc1822_c0 + cpd00017_c0 => enzc775_c0 + cpd00019_c0 + cpd00067_c0	enzc1822 + S-Adenosyl-L-methionine => enzc775 + S-Adenosyl-L-homocysteine + H+	2
enzr3226_c0	2.3.1_02_7	2.3.1_02	enzc2100_c0 + cpd00010_c0 + (4) cpd00067_c0 => cpd00022_c0 + enzc890_c0	enzc2100 + CoA + (4) H+ => Acetyl-CoA + enzc890	2
enzr3227_c0	2.1.1_02_492	2.1.1_02	cpd02197_c0 + cpd00017_c0 => enzc1423_c0 + cpd00019_c0 + cpd00067_c0	5-Formyltetrahydrofolate + S-Adenosyl-L-methionine => enzc1423 + S-Adenosyl-L-homocysteine + H+	2
enzr3228_c0	1.14.13_08_119	1.14.13_08	enzc631_c0 + cpd00007_c0 + cpd00004_c0 + cpd00067_c0 => enzc19368_c0 + cpd00001_c0 + cpd00003_c0	enzc631 + O2 + NADH + H+ => enzc19368 + H2O + NAD+	2
enzr3229_c0	4.2.1_14.rev_4	4.2.1_14.rev, 4.2.1_14	enzc200_c0 + cpd00127_c0 => cpd00001_c0 + enzc29770_c0	enzc200 + Phenol => H2O + enzc29770	2
enzr3230_c0	1.13.11_02_77	1.13.11_02	spontc177_c0 + cpd00007_c0 + (4) cpd00067_c0 => enzc86953_c0	spontc177 + O2 + (4) H+ => enzc86953	2
enzr3231_c0	1.14.13_08_120	1.14.13_08	enzc2166_c0 + cpd00007_c0 + cpd00004_c0 + cpd00067_c0 => enzc41330_c0 + cpd00001_c0 + cpd00003_c0	enzc2166 + O2 + NADH + H+ => enzc41330 + H2O + NAD+	2
enzr3232_c0	4.1.1_09_49	4.1.1_09	enzc1544_c0 => enzc281_c0 + cpd00011_c0	enzc1544 => enzc281 + CO2	2
enzr3233_c0	2.7.1_08_309	2.7.1_08	enzc1675_c0 + cpd00002_c0 + (5) cpd00067_c0 => enzc51374_c0 + cpd00008_c0	enzc1675 + ATP + (5) H+ => enzc51374 + ADP	2
enzr3234_c0	1.3.1_05.rev_201	1.3.1_05.rev	enzc1644_c0 + cpd00004_c0 + cpd00067_c0 => enzc59742_c0 + cpd00003_c0	enzc1644 + NADH + H+ => enzc59742 + NAD+	2
enzr3235_c0	1.14.13_08_121	1.14.13_08	spontc863_c0 + cpd00007_c0 + cpd00004_c0 + (5) cpd00067_c0 => enzc2697_c0 + cpd00001_c0 + cpd00003_c0	spontc863 + O2 + NADH + (5) H+ => enzc2697 + H2O + NAD+	2
enzr3236_c0	2.8.3_01_50	2.8.3_01	enzc1318_c0 + cpd00022_c0 + (4) cpd00067_c0 => cpd00029_c0 + enzc57695_c0	enzc1318 + Acetyl-CoA + (4) H+ => Acetate + enzc57695	2
enzr3237_c0	1.14.13_02_73	1.14.13_02	spontc179_c0 + cpd00007_c0 + cpd00004_c0 + cpd00067_c0 => enzc80451_c0 + cpd00001_c0 + cpd00003_c0	spontc179 + O2 + NADH + H+ => enzc80451 + H2O + NAD+	2
enzr3238_c0	1.13.11_02_78	1.13.11_02	cpd00978_c0 + cpd00007_c0 + (2) cpd00067_c0 => enzc765_c0	DUDP + O2 + (2) H+ => enzc765	2
enzr3239_c0	1.4.3_01_55	1.4.3_01	enzc749_c0 + cpd00001_c0 + cpd00007_c0 => cpd00055_c0 + cpd00638_c0 + cpd00025_c0 + (2) cpd00067_c0	enzc749 + H2O + O2 => Formaldehyde + Deamino-NAD+ + H2O2 + (2) H+	2
enzr3240_c0	1.4.1_01_39	1.4.1_01	enzc2265_c0 + cpd00001_c0 + cpd00003_c0 => enzc62360_c0 + cpd00013_c0 + cpd00004_c0 + cpd00067_c0	enzc2265 + H2O + NAD+ => enzc62360 + NH3 + NADH + H+	2
enzr3241_c0	1.14.15_02_145	1.14.15_02	enzc1612_c0 + cpd00007_c0 => enzc2400_c0 + cpd00001_c0	enzc1612 + O2 => enzc2400 + H2O	2
enzr3242_c0	2.7.1_08_310	2.7.1_08	enzc348_c0 + cpd00002_c0 + cpd00067_c0 => enzc1703_c0 + cpd00008_c0	enzc348 + ATP + H+ => enzc1703 + ADP	2
enzr3243_c0	3.1.3_01_92	3.1.3_01	spontc614_c0 + cpd00001_c0 + (2) cpd00067_c0 => spontc660_c0 + cpd00009_c0	spontc614 + H2O + (2) H+ => spontc660 + Phosphate	2
enzr3244_c0	5.3.2_02_4	5.3.2_02	spontc18_c0 + cpd00067_c0 => enzc29959_c0	spontc18 + H+ => enzc29959	2
enzr3245_c0	1.3.1_05.rev_202	1.3.1_05.rev, 1.3.1_05	thfglu3_c0 + cpd00004_c0 + cpd00067_c0 => enzc969_c0 + cpd00003_c0	tetrahydrofolate tri-L-glutamate + NADH + H+ => enzc969 + NAD+	2
enzr3246_c0	1.1.1_11_182	1.1.1_11	spontc849_c0 + cpd00003_c0 + (2) cpd00067_c0 => enzc62823_c0 + cpd00004_c0	spontc849 + NAD+ + (2) H+ => enzc62823 + NADH	2
enzr3247_c0	1.13.11_02_79	1.13.11_02	enzc381_c0 + cpd00007_c0 => enzc79188_c0	enzc381 + O2 => enzc79188	2
enzr3248_c0	2.3.1_04_54	2.3.1_04, NucleophileAcylation_AcetylCoa	enzc194_c0 + cpd00022_c0 => enzc50220_c0 + cpd00010_c0	enzc194 + Acetyl-CoA => enzc50220 + CoA	2
enzr3249_c0	1.1.1_02.rev_77	1.1.1_02.rev, 1.1.1_02	enzc1205_c0 + cpd00011_c0 + cpd00004_c0 + cpd00067_c0 => enzc62929_c0 + cpd00003_c0	enzc1205 + CO2 + NADH + H+ => enzc62929 + NAD+	2
enzr3250_c0	4.3.1_03.rev_9	4.3.1_03.rev	spontc1031_c0 + cpd00013_c0 + (4) cpd00067_c0 => enzc87386_c0	spontc1031 + NH3 + (4) H+ => enzc87386	2
enzr3251_c0	1.4.3_01_56	1.4.3_01	spontc361_c0 + cpd00001_c0 + cpd00007_c0 + (2) cpd00067_c0 => cpd00024_c0 + enzc62218_c0 + cpd00025_c0	spontc361 + H2O + O2 + (2) H+ => 2-Oxoglutarate + enzc62218 + H2O2	2
enzr3252_c0	1.3.1_05.rev;1.3.1_02_2	1.3.1_05.rev;1.3.1_02, 1.3.1_05	cpd02197_c0 + cpd00004_c0 + cpd00067_c0 => enzc1707_c0 + cpd00003_c0	5-Formyltetrahydrofolate + NADH + H+ => enzc1707 + NAD+	2
enzr3253_c0	1.14.15_02_146	1.14.15_02	enzc723_c0 + cpd00007_c0 => enzc25997_c0 + cpd00001_c0	enzc723 + O2 => enzc25997 + H2O	2
enzr3254_c0	1.4.1_01;1.5.1_05_1	1.4.1_01;1.5.1_05	spontc56_c0 + cpd00001_c0 + cpd00003_c0 => cpd00706_c0 + cpd00041_c0 + cpd00004_c0 + cpd00067_c0	spontc56 + H2O + NAD+ => enzc429 + L-Aspartate + NADH + H+	2
enzr3255_c0	1.3.1_05.rev;1.3.1_02_3	1.3.1_05.rev;1.3.1_02, 1.3.1_05	enzc2387_c0 + cpd00004_c0 + cpd00067_c0 => enzc54851_c0 + cpd00003_c0	enzc2387 + NADH + H+ => enzc54851 + NAD+	2
enzr3256_c0	2.7.1_08_311	2.7.1_08	enzc1890_c0 + cpd00002_c0 + cpd00067_c0 => enzc179_c0 + cpd00008_c0	enzc1890 + ATP + H+ => enzc179 + ADP	2
enzr3257_c0	3.1.3_01_93	3.1.3_01	spontc551_c0 + cpd00001_c0 + (2) cpd00067_c0 => enzc1379_c0 + spontc723_c0	spontc551 + H2O + (2) H+ => enzc1379 + spontc723	2
enzr3258_c0	1.3.1_05.rev_203	1.3.1_05.rev	enzc790_c0 + cpd00004_c0 + cpd00067_c0 => enzc32589_c0 + cpd00003_c0	enzc790 + NADH + H+ => enzc32589 + NAD+	2
enzr3259_c0	4.2.1_11.rev_26	4.2.1_11.rev, 4.2.1_11	spontc362_c0 => enzc58726_c0 + cpd00001_c0	spontc362 => enzc58726 + H2O	2
enzr3260_c0	3.5.1_02;2.3.2_01_3	3.5.1_02;2.3.2_01	enzc1998_c0 + cpd00001_c0 => enzc837_c0 + cpd25533_c0	enzc1998 + H2O => enzc837 + enzc1397	2
enzr3261_c0	1.3.1_05.rev;1.3.1_02_4	1.3.1_05.rev;1.3.1_02, 1.3.1_05	enzc2183_c0 + cpd00004_c0 + cpd00067_c0 => enzc20109_c0 + cpd00003_c0	enzc2183 + NADH + H+ => enzc20109 + NAD+	2
enzr3262_c0	2.3.1_07_7	2.3.1_07, NucleophileAcylation_AcetylCoa	spontc1085_c0 + cpd00022_c0 => spontc250_c0 + cpd00010_c0	spontc1085 + Acetyl-CoA => spontc250 + CoA	2
enzr3263_c0	3.2.2_01_56	3.2.2_01	enzc1175_c0 + cpd00001_c0 => enzc1374_c0 + enzc1020_c0	enzc1175 + H2O => enzc1374 + enzc1020	2
enzr3264_c0	3.5.1_02;2.3.2_01_4	3.5.1_02;2.3.2_01	enzc1349_c0 + cpd00001_c0 => enzc1921_c0 + cpd27098_c0	enzc1349 + H2O => enzc1921 + enzc2252	2
enzr3265_c0	2.7.1_08_312	2.7.1_08	enzc1430_c0 + cpd00002_c0 + cpd00067_c0 => enzc25162_c0 + cpd00008_c0	enzc1430 + ATP + H+ => enzc25162 + ADP	2
enzr3266_c0	4.1.1_09_50	4.1.1_09	spontc342_c0 => spontc548_c0 + cpd00011_c0	spontc342 => spontc548 + CO2	2
enzr3267_c0	3.1.3_01_94	3.1.3_01	enzc798_c0 + cpd00001_c0 => enzc1377_c0 + enzc1779_c0	enzc798 + H2O => enzc1377 + enzc1779	2
enzr3268_c0	2.1.1_02_493	2.1.1_02	spontc833_c0 + cpd00017_c0 + cpd00067_c0 => enzc15744_c0 + cpd00019_c0	spontc833 + S-Adenosyl-L-methionine + H+ => enzc15744 + S-Adenosyl-L-homocysteine	2
enzr3269_c0	1.14.13_10_259	1.14.13_10	enzc1036_c0 + cpd00007_c0 + cpd00004_c0 + cpd00067_c0 => enzc3069_c0 + cpd00001_c0 + cpd00003_c0	enzc1036 + O2 + NADH + H+ => enzc3069 + H2O + NAD+	2
enzr3270_c0	2.8.2_01_169	2.8.2_01	enzc2193_c0 + cpd00044_c0 => enzc75127_c0 + cpd00045_c0 + cpd00067_c0	enzc2193 + 3-phosphoadenylylsulfate => enzc75127 + Adenosine 3',5'-bisphosphate + H+	2
enzr3271_c0	3.1.3_01_95	3.1.3_01	enzc361_c0 + cpd00001_c0 => cpd00012_c0 + enzc1009_c0	enzc361 + H2O => Diphosphate + enzc1009	2
enzr3272_c0	1.14.13_07_10	1.14.13_07	spontc913_c0 + cpd00007_c0 + (2) cpd00004_c0 + (6) cpd00067_c0 => enzc36178_c0 + enzc322_c0 + cpd00001_c0 + (2) cpd00003_c0	spontc913 + O2 + (2) NADH + (6) H+ => enzc36178 + enzc322 + H2O + (2) NAD+	2
enzr3273_c0	1.3.1_05.rev_204	1.3.1_05.rev	spontc328_c0 + cpd00004_c0 + (5) cpd00067_c0 => enzc83039_c0 + cpd00003_c0	spontc328 + NADH + (5) H+ => enzc83039 + NAD+	2
enzr3274_c0	1.14.15_02_147	1.14.15_02	enzc2392_c0 + cpd00007_c0 => enzc608_c0 + cpd00001_c0	enzc2392 + O2 => enzc608 + H2O	2
enzr3275_c0	3.1.3_01_96	3.1.3_01	enzc2163_c0 + cpd00001_c0 => cpd00206_c0 + cpd00009_c0	enzc2163 + H2O => DCMP + Phosphate	2
enzr3276_c0	3.2.2_01_57	3.2.2_01	enzc209_c0 + cpd00001_c0 => enzc389_c0 + enzc1020_c0	enzc209 + H2O => enzc389 + enzc1020	2
enzr3277_c0	3.1.3_01_97	3.1.3_01	enzc1621_c0 + cpd00001_c0 => enzc367_c0 + cpd16544_c0	enzc1621 + H2O => enzc367 + Spongothymidine	2
enzr3278_c0	2.3.1_07_8	2.3.1_07, NucleophileAcylation_AcetylCoa	enzc1868_c0 + cpd00022_c0 => enzc2009_c0 + cpd00010_c0	enzc1868 + Acetyl-CoA => enzc2009 + CoA	2
enzr3279_c0	4.1.2_03_2	4.1.2_03, 2.1.2_02.rev, 2.1.2_02	enzc1781_c0 => cpd00055_c0 + cpd00053_c0	enzc1781 => Formaldehyde + L-Glutamine	2
enzr3280_c0	3.5.1_02_5	3.5.1_02	enzc1742_c0 + cpd00001_c0 => cpd00029_c0 + cpd00128_c0	enzc1742 + H2O => Acetate + Adenine	2
enzr3281_c0	3.6.1_01_32	3.6.1_01	enzc538_c0 + cpd00001_c0 => enzc748_c0 + cpd00009_c0	enzc538 + H2O => enzc748 + Phosphate	2
enzr3282_c0	1.1.1_02.rev_78	1.1.1_02.rev, 1.1.1_02	enzc1363_c0 + cpd00011_c0 + cpd00004_c0 + cpd00067_c0 => enzc57626_c0 + cpd00003_c0	enzc1363 + CO2 + NADH + H+ => enzc57626 + NAD+	2
enzr3283_c0	5.2.1_01_12	5.2.1_01	cpd01407_c0 => cpd20865_c0	Volemulose => Coriose	2
enzr3284_c0	1.2.3_01.rev_4	1.2.3_01.rev	enzc186_c0 + cpd00011_c0 + cpd00025_c0 => cpd00145_c0 + cpd00449_c0 + cpd00007_c0 + (3) cpd00067_c0	enzc186 + CO2 + H2O2 => enzc140 + dihydrolipoyl-PdhC + O2 + (3) H+	2
enzr3285_c0	2.1.1_02_494	2.1.1_02	enzc798_c0 + cpd00017_c0 => enzc74418_c0 + cpd00019_c0 + cpd00067_c0	enzc798 + S-Adenosyl-L-methionine => enzc74418 + S-Adenosyl-L-homocysteine + H+	2
enzr3286_c0	2.7.1_08_313	2.7.1_08	enzc2029_c0 + cpd00002_c0 + cpd00067_c0 => enzc60577_c0 + cpd00008_c0	enzc2029 + ATP + H+ => enzc60577 + ADP	2
enzr3287_c0	3.1.3_01_98	3.1.3_01	enzc2524_c0 + cpd00001_c0 => enzc631_c0 + cpd00009_c0	enzc2524 + H2O => enzc631 + Phosphate	2
enzr3288_c0	3.1.3_01_99	3.1.3_01	enzc924_c0 + cpd00001_c0 => enzc160_c0 + cpd00009_c0	enzc924 + H2O => enzc160 + Phosphate	2
enzr3289_c0	1.14.15_02_148	1.14.15_02	cpd03279_c0 + cpd00007_c0 => cpd00246_c0 + cpd00001_c0	enzc347 + O2 => enzc1635 + H2O	2
enzr3290_c0	2.7.1_08_314	2.7.1_08	spontc292_c0 + cpd00002_c0 => spontc97_c0 + cpd00008_c0 + cpd00067_c0	spontc292 + ATP => spontc97 + ADP + H+	2
enzr3291_c0	3.6.1_01_33	3.6.1_01	enzc1012_c0 + cpd00001_c0 => cpd00012_c0 + enzc1081_c0	enzc1012 + H2O => Diphosphate + enzc1081	2
enzr3292_c0	1.1.1_11_183	1.1.1_11, 1.1.1_11.rev	spontc1162_c0 + cpd00003_c0 => spontc686_c0 + cpd00004_c0 + cpd00067_c0	spontc1162 + NAD+ => spontc686 + NADH + H+	2
enzr3293_c0	2.7.1_08_315	2.7.1_08	enzc126_c0 + cpd00002_c0 + cpd00067_c0 => enzc299_c0 + cpd00008_c0	enzc126 + ATP + H+ => enzc299 + ADP	2
enzr3294_c0	1.2.1_04;1.2.7_02_1	1.2.1_04;1.2.7_02	cpd00448_c0 + cpd00001_c0 + cpd00003_c0 => cpd00223_c0 + cpd00004_c0 + cpd00067_c0	Glycerose + H2O + NAD+ => enzc181 + NADH + H+	2
enzr3295_c0	2.3.3_03_10	2.3.3_03	enzc1080_c0 + cpd00022_c0 + cpd00001_c0 + (4) cpd00067_c0 => cpd00010_c0 + enzc49114_c0	enzc1080 + Acetyl-CoA + H2O + (4) H+ => CoA + enzc49114	2
enzr3296_c0	5.4.2_02_2	5.4.2_02	enzc1092_c0 => enzc2517_c0	enzc1092 => enzc2517	2
enzr3297_c0	3.1.3_01_100	3.1.3_01	enzc2237_c0 + cpd00001_c0 => enzc736_c0 + cpd00009_c0	enzc2237 + H2O => enzc736 + Phosphate	2
enzr3298_c0	1.4.3_01_57	1.4.3_01	cpd25958_c0 + cpd00001_c0 + cpd00007_c0 => cpd00055_c0 + cpd00156_c0 + cpd00025_c0	N-methylvaline + H2O + O2 => Formaldehyde + L-Valine + H2O2	2
enzr3299_c0	4.4.1_02_1	4.4.1_02	cpd00381_c0 + cpd00001_c0 => cpd00020_c0 + cpd01347_c0 + cpd00013_c0	spontc630 + H2O => Pyruvate + Thiocysteine + NH3	2
enzr3300_c0	1.14.15_02_149	1.14.15_02	enzc666_c0 + cpd00007_c0 => enzc519_c0 + cpd00001_c0	enzc666 + O2 => enzc519 + H2O	2
enzr3301_c0	3.1.3_01_101	3.1.3_01	enzc1098_c0 + cpd00001_c0 => enzc182_c0 + enzc2143_c0	enzc1098 + H2O => enzc182 + enzc2143	2
enzr3302_c0	1.4.3_01_58	1.4.3_01	enzc452_c0 + cpd00001_c0 + cpd00007_c0 => cpd00869_c0 + cpd00165_c0 + cpd00025_c0	enzc452 + H2O + O2 => enzc1210 + Hydroxylamine + H2O2	2
enzr3303_c0	1.1.1_11.rev_12	1.1.1_11.rev, 1.1.1_11	spontc1191_c0 + cpd00004_c0 + cpd00067_c0 => spontc76_c0 + cpd00003_c0	spontc1191 + NADH + H+ => spontc76 + NAD+	2
enzr3304_c0	1.13.12_02_5	1.13.12_02	spontc209_c0 + cpd00007_c0 + cpd00004_c0 + cpd00067_c0 => cpd00024_c0 + enzc45358_c0 + cpd00001_c0 + cpd00003_c0	spontc209 + O2 + NADH + H+ => 2-Oxoglutarate + enzc45358 + H2O + NAD+	2
enzr3305_c0	1.3.1_05.rev_205	1.3.1_05.rev	enzc384_c0 + cpd00004_c0 + cpd00067_c0 => enzc12840_c0 + cpd00003_c0	enzc384 + NADH + H+ => enzc12840 + NAD+	2
enzr3306_c0	2.1.1_02_495	2.1.1_02, AmineMethylation	enzc2436_c0 + cpd00017_c0 => enzc31691_c0 + cpd00019_c0 + cpd00067_c0	enzc2436 + S-Adenosyl-L-methionine => enzc31691 + S-Adenosyl-L-homocysteine + H+	2
enzr3307_c0	3.5.1_02;2.3.2_01_5	3.5.1_02;2.3.2_01	spontc935_c0 + cpd00001_c0 + cpd00067_c0 => cpd14958_c0 + spontc1226_c0	spontc935 + H2O + H+ => enzc169 + spontc1226	2
enzr3308_c0	1.14.13_10_260	1.14.13_10	enzc1020_c0 + cpd00007_c0 + cpd00004_c0 + cpd00067_c0 => cpd00803_c0 + cpd00001_c0 + cpd00003_c0	enzc1020 + O2 + NADH + H+ => enzc1813 + H2O + NAD+	2
enzr3309_c0	3.1.3_01_102	3.1.3_01	cpd00834_c0 + cpd00001_c0 => cpd00620_c0 + cpd00009_c0	enzc1375 + H2O => Pantetheine + Phosphate	2
enzr3310_c0	1.14.15_02_150	1.14.15_02	enzc1184_c0 + cpd00007_c0 => enzc79914_c0 + cpd00001_c0	enzc1184 + O2 => enzc79914 + H2O	2
enzr3311_c0	1.13.11_02_80	1.13.11_02	enzc959_c0 + cpd00007_c0 => enzc61954_c0	enzc959 + O2 => enzc61954	2
enzr3312_c0	3.5.1_02;2.3.2_01_6	3.5.1_02;2.3.2_01	spontc704_c0 + cpd00001_c0 + (4) cpd00067_c0 => enzc341_c0 + enzc36189_c0	spontc704 + H2O + (4) H+ => enzc341 + enzc36189	2
enzr3313_c0	1.14.15_02_151	1.14.15_02	enzc2222_c0 + cpd00007_c0 => enzc912_c0 + cpd00001_c0	enzc2222 + O2 => enzc912 + H2O	2
enzr3314_c0	3.2.2_01_58	3.2.2_01	enzc579_c0 + cpd00001_c0 => enzc296_c0 + enzc1020_c0	enzc579 + H2O => enzc296 + enzc1020	2
enzr3315_c0	1.4.1_01;1.5.1_05_2	1.4.1_01;1.5.1_05	enzc1660_c0 + cpd00001_c0 + cpd00003_c0 => cpd00187_c0 + cpd00868_c0 + cpd00004_c0	enzc1660 + H2O + NAD+ => monomethylamine + enzc1378 + NADH	2
enzr3316_c0	1.2.3_01.rev_5	1.2.3_01.rev	enzc1815_c0 + cpd00011_c0 + cpd00025_c0 => cpd00020_c0 + enzc770_c0 + cpd00007_c0	enzc1815 + CO2 + H2O2 => Pyruvate + enzc770 + O2	2
enzr3317_c0	3.6.1_01_34	3.6.1_01	enzc2135_c0 + cpd00001_c0 => cpd00012_c0 + enzc2557_c0	enzc2135 + H2O => Diphosphate + enzc2557	2
enzr3318_c0	1.1.1_11_184	1.1.1_11	cpd00062_c0 + cpd00003_c0 + (2) cpd00067_c0 => enzc2440_c0 + cpd00004_c0	UTP + NAD+ + (2) H+ => enzc2440 + NADH	2
enzr3319_c0	2.1.1_02_496	2.1.1_02	cpd00227_c0 + cpd00017_c0 => enzc18178_c0 + cpd00019_c0 + cpd00067_c0	L-Homoserine + S-Adenosyl-L-methionine => enzc18178 + S-Adenosyl-L-homocysteine + H+	2
enzr3320_c0	3.6.1_01_35	3.6.1_01	spontc562_c0 + cpd00001_c0 => spontc978_c0 + cpd00009_c0	spontc562 + H2O => spontc978 + Phosphate	2
enzr3321_c0	2.7.1_08_316	2.7.1_08	cpd05343_c0 + cpd00002_c0 + cpd00067_c0 => enzc98_c0 + cpd00008_c0	Crotonoside + ATP + H+ => enzc98 + ADP	2
enzr3322_c0	3.1.3_01_103	3.1.3_01	enzc2175_c0 + cpd00001_c0 => cpd00012_c0 + cpd01939_c0	enzc2175 + H2O => Diphosphate + enzc1181	2
enzr3323_c0	2.1.1_02_497	2.1.1_02	spontc936_c0 + cpd00017_c0 => enzc60436_c0 + cpd00019_c0 + cpd00067_c0	spontc936 + S-Adenosyl-L-methionine => enzc60436 + S-Adenosyl-L-homocysteine + H+	2
enzr3324_c0	4.3.1_04.rev_16	4.3.1_04.rev	enzc937_c0 + cpd00013_c0 => enzc60971_c0	enzc937 + NH3 => enzc60971	2
enzr3325_c0	3.5.1_02;2.3.2_01_7	3.5.1_02;2.3.2_01	enzc957_c0 + cpd00001_c0 => cpd02097_c0 + cpd25533_c0	enzc957 + H2O => enzc147 + enzc1397	2
enzr3326_c0	3.6.1_01_36	3.6.1_01	enzc911_c0 + cpd00001_c0 => cpd27656_c0 + enzc1284_c0	enzc911 + H2O => enzc520 + enzc1284	2
enzr3327_c0	3.1.3_01_104	3.1.3_01	enzc366_c0 + cpd00001_c0 => enzc1689_c0 + cpd00009_c0	enzc366 + H2O => enzc1689 + Phosphate	2
enzr3328_c0	4.99.1_01_3	4.99.1_01	cpd22830_c0 => cpd03562_c0 + cpd00001_c0	enolaldehyde => 2-Propyn-1-al + H2O	2
enzr3329_c0	3.1.3_01_105	3.1.3_01	spontc1244_c0 + cpd00001_c0 + (2) cpd00067_c0 => spontc790_c0 + cpd00009_c0	spontc1244 + H2O + (2) H+ => spontc790 + Phosphate	2
enzr3330_c0	3.2.2_01_59	3.2.2_01	enzc1517_c0 + cpd00001_c0 => cpd05345_c0 + cpd01847_c0	enzc1517 + H2O => N6-Methyladenine + enzc1261	2
enzr3331_c0	2.1.1_02_498	2.1.1_02	enzc252_c0 + cpd00017_c0 => enzc4587_c0 + cpd00019_c0 + cpd00067_c0	enzc252 + S-Adenosyl-L-methionine => enzc4587 + S-Adenosyl-L-homocysteine + H+	2
enzr3332_c0	1.14.15_02_152	1.14.15_02	enzc2454_c0 + cpd00007_c0 => enzc19768_c0 + cpd00001_c0	enzc2454 + O2 => enzc19768 + H2O	2
enzr3333_c0	1.14.13_10_261	1.14.13_10	enzc1034_c0 + cpd00007_c0 + cpd00004_c0 + cpd00067_c0 => enzc1802_c0 + cpd00001_c0 + cpd00003_c0	enzc1034 + O2 + NADH + H+ => enzc1802 + H2O + NAD+	2
enzr3334_c0	4.1.2_05_9	4.1.2_05	cpd28037_c0 => cpd00055_c0 + cpd28226_c0	L-ARABINOSE => Formaldehyde + D-Erythrose	2
enzr3335_c0	2.1.1_02_499	2.1.1_02, AmineMethylation	enzc909_c0 + cpd00017_c0 => enzc86017_c0 + cpd00019_c0 + cpd00067_c0	enzc909 + S-Adenosyl-L-methionine => enzc86017 + S-Adenosyl-L-homocysteine + H+	2
enzr3336_c0	2.1.1_02_500	2.1.1_02	enzc21_c0 + cpd00017_c0 => enzc65759_c0 + cpd00019_c0 + cpd00067_c0	enzc21 + S-Adenosyl-L-methionine => enzc65759 + S-Adenosyl-L-homocysteine + H+	2
enzr3337_c0	3.1.3_01_106	3.1.3_01	spontc681_c0 + cpd00001_c0 + (2) cpd00067_c0 => spontc800_c0 + cpd00009_c0	spontc681 + H2O + (2) H+ => spontc800 + Phosphate	2
enzr3338_c0	2.7.1_08_317	2.7.1_08	enzc846_c0 + cpd00002_c0 + cpd00067_c0 => enzc2557_c0 + cpd00008_c0	enzc846 + ATP + H+ => enzc2557 + ADP	2
enzr3339_c0	1.4.3_01_59	1.4.3_01	spontc173_c0 + cpd00001_c0 + cpd00007_c0 => enzc1085_c0 + spontc773_c0 + cpd00025_c0	spontc173 + H2O + O2 => enzc1085 + spontc773 + H2O2	2
enzr3340_c0	1.14.15_02_153	1.14.15_02	enzc1263_c0 + cpd00007_c0 => enzc2048_c0 + cpd00001_c0	enzc1263 + O2 => enzc2048 + H2O	2
enzr3341_c0	3.1.3_01_107	3.1.3_01	enzc2140_c0 + cpd00001_c0 => cpd00012_c0 + enzc2491_c0	enzc2140 + H2O => Diphosphate + enzc2491	2
enzr3342_c0	1.4.3_01_60	1.4.3_01	enzc1459_c0 + cpd00001_c0 + cpd00007_c0 => cpd00020_c0 + enzc1468_c0 + cpd00025_c0	enzc1459 + H2O + O2 => Pyruvate + enzc1468 + H2O2	2
enzr3343_c0	1.14.13_01_3	1.14.13_01	enzc1269_c0 + cpd00007_c0 + cpd00004_c0 + cpd00067_c0 => cpd00055_c0 + cpd00277_c0 + cpd00001_c0 + cpd00003_c0	enzc1269 + O2 + NADH + H+ => Formaldehyde + Deoxyguanosine + H2O + NAD+	2
enzr3344_c0	3.2.2_01_60	3.2.2_01	enzc2199_c0 + cpd00001_c0 => enzc163_c0 + cpd00092_c0	enzc2199 + H2O => enzc163 + Uracil	2
enzr3345_c0	2.7.1_08_318	2.7.1_08	enzc1212_c0 + cpd00002_c0 + cpd00067_c0 => enzc54061_c0 + cpd00008_c0	enzc1212 + ATP + H+ => enzc54061 + ADP	2
enzr3346_c0	3.6.1_01_37	3.6.1_01	enzc632_c0 + cpd00001_c0 => enzc1767_c0 + cpd00009_c0	enzc632 + H2O => enzc1767 + Phosphate	2
enzr3347_c0	1.1.1_11_185	1.1.1_11, 1.1.1_11.rev	spontc793_c0 + cpd00003_c0 => spontc1074_c0 + cpd00004_c0 + cpd00067_c0	spontc793 + NAD+ => spontc1074 + NADH + H+	2
enzr3348_c0	3.7.1_02_30	3.7.1_02	enzc1520_c0 + cpd00001_c0 => enzc39309_c0 + enzc1314_c0	enzc1520 + H2O => enzc39309 + enzc1314	2
enzr3349_c0	2.7.1_08_319	2.7.1_08	cpd23708_c0 + cpd00002_c0 + cpd00067_c0 => enzc20393_c0 + cpd00008_c0	enzc1624 + ATP + H+ => enzc20393 + ADP	2
enzr3350_c0	3.2.2_01_61	3.2.2_01, NRiboseHydrolysis	enzc1683_c0 + cpd00001_c0 => enzc1374_c0 + enzc2388_c0	enzc1683 + H2O => enzc1374 + enzc2388	2
enzr3351_c0	2.7.1_08_320	2.7.1_08	enzc1573_c0 + cpd00002_c0 + cpd00067_c0 => enzc1518_c0 + cpd00008_c0	enzc1573 + ATP + H+ => enzc1518 + ADP	2
enzr3352_c0	3.2.2_01_62	3.2.2_01	spontc1158_c0 + cpd00001_c0 + (4) cpd00067_c0 => enzc675_c0 + spontc171_c0	spontc1158 + H2O + (4) H+ => enzc675 + spontc171	2
enzr3353_c0	3.6.1_01_38	3.6.1_01	spontc789_c0 + cpd00001_c0 => cpd02335_c0 + spontc326_c0	spontc789 + H2O => enzc234 + spontc326	2
enzr3354_c0	2.7.1_08_321	2.7.1_08	enzc851_c0 + cpd00002_c0 + cpd00067_c0 => enzc58716_c0 + cpd00008_c0	enzc851 + ATP + H+ => enzc58716 + ADP	2
enzr3355_c0	2.3.3_02_5	2.3.3_02	enzc975_c0 + cpd00010_c0 + (4) cpd00067_c0 => cpd00055_c0 + enzc1153_c0 + cpd00001_c0	enzc975 + CoA + (4) H+ => Formaldehyde + enzc1153 + H2O	2
enzr3356_c0	2.1.1_02_501	2.1.1_02	enzc2283_c0 + cpd00017_c0 => enzc50362_c0 + cpd00019_c0 + cpd00067_c0	enzc2283 + S-Adenosyl-L-methionine => enzc50362 + S-Adenosyl-L-homocysteine + H+	2
enzr3357_c0	1.14.15_02_154	1.14.15_02	enzc2291_c0 + cpd00007_c0 => enzc7180_c0 + cpd00001_c0	enzc2291 + O2 => enzc7180 + H2O	2
enzr3358_c0	1.14.13_10_262	1.14.13_10	cpd00412_c0 + cpd00007_c0 + cpd00004_c0 + cpd00067_c0 => enzc1772_c0 + cpd00001_c0 + cpd00003_c0	Deoxyuridine + O2 + NADH + H+ => enzc1772 + H2O + NAD+	2
enzr3359_c0	1.14.15_02_155	1.14.15_02	enzc1295_c0 + cpd00007_c0 => enzc383_c0 + cpd00001_c0	enzc1295 + O2 => enzc383 + H2O	2
enzr3360_c0	3.1.3_01_108	3.1.3_01	enzc2043_c0 + cpd00001_c0 => enzc1727_c0 + cpd00009_c0	enzc2043 + H2O => enzc1727 + Phosphate	2
enzr3361_c0	1.14.13_08_122	1.14.13_08	enzc319_c0 + cpd00007_c0 + cpd00004_c0 + cpd00067_c0 => enzc25294_c0 + cpd00001_c0 + cpd00003_c0	enzc319 + O2 + NADH + H+ => enzc25294 + H2O + NAD+	2
enzr3362_c0	3.5.3_02_26	3.5.3_02	spontc742_c0 + cpd00001_c0 => spontc329_c0 + cpd00013_c0 + cpd00067_c0	spontc742 + H2O => spontc329 + NH3 + H+	2
enzr3363_c0	1.14.13_02_74	1.14.13_02	enzc2349_c0 + cpd00007_c0 + cpd00004_c0 + cpd00067_c0 => enzc61530_c0 + cpd00001_c0 + cpd00003_c0	enzc2349 + O2 + NADH + H+ => enzc61530 + H2O + NAD+	2
enzr3364_c0	1.3.1_05.rev_206	1.3.1_05.rev	spontc616_c0 + cpd00004_c0 + (5) cpd00067_c0 => enzc29631_c0 + cpd00003_c0	spontc616 + NADH + (5) H+ => enzc29631 + NAD+	2
enzr3365_c0	1.14.15_02_156	1.14.15_02	spontc55_c0 + cpd00007_c0 => spontc723_c0 + cpd00001_c0	spontc55 + O2 => spontc723 + H2O	2
enzr3366_c0	1.4.3_01_61	1.4.3_01	enzc2547_c0 + cpd00001_c0 + cpd00007_c0 => cpd19041_c0 + enzc2488_c0 + cpd00025_c0 + (2) cpd00067_c0	enzc2547 + H2O + O2 => D-4-Hydroxy-2-oxoglutarate + enzc2488 + H2O2 + (2) H+	2
enzr3367_c0	3.1.3_01_109	3.1.3_01	enzc1306_c0 + cpd00001_c0 => cpd00012_c0 + cpd16544_c0	enzc1306 + H2O => Diphosphate + Spongothymidine	2
enzr3368_c0	3.5.1_02;2.3.2_01_8	3.5.1_02;2.3.2_01	enzc1459_c0 + cpd00001_c0 => cpd00035_c0 + cpd00731_c0 + cpd00067_c0	enzc1459 + H2O => L-Alanine + enzc474 + H+	2
enzr3369_c0	1.4.1_01;1.5.1_05_3	1.4.1_01;1.5.1_05	enzc1751_c0 + cpd00001_c0 + cpd00003_c0 => cpd00024_c0 + enzc53692_c0 + cpd00004_c0 + (3) cpd00067_c0	enzc1751 + H2O + NAD+ => 2-Oxoglutarate + enzc53692 + NADH + (3) H+	2
enzr3370_c0	3.6.1_01_39	3.6.1_01	enzc1701_c0 + cpd00001_c0 => cpd00009_c0 + enzc2495_c0	enzc1701 + H2O => Phosphate + enzc2495	2
enzr3371_c0	3.1.3_01_110	3.1.3_01	enzc1250_c0 + cpd00001_c0 => cpd00184_c0 + cpd00009_c0	enzc1250 + H2O => Thymidine + Phosphate	2
enzr3372_c0	1.2.3_02_6	1.2.3_02	enzc268_c0 + cpd00001_c0 + cpd00007_c0 => enzc19516_c0 + cpd00025_c0	enzc268 + H2O + O2 => enzc19516 + H2O2	2
enzr3373_c0	3.6.1_01_40	3.6.1_01	spontc689_c0 + cpd00001_c0 => spontc37_c0 + cpd00355_c0	spontc689 + H2O => spontc37 + enzc1578	2
enzr3374_c0	2.3.3_02_6	2.3.3_02	enzc269_c0 + cpd00010_c0 + (2) cpd00067_c0 => cpd00102_c0 + enzc1357_c0 + cpd00001_c0	enzc269 + CoA + (2) H+ => Glyceraldehyde 3-phosphate + enzc1357 + H2O	2
enzr3375_c0	3.5.3_02_27	3.5.3_02	enzc341_c0 + cpd00001_c0 => cpd00023_c0 + cpd27098_c0 + cpd00067_c0	enzc341 + H2O => L-Glutamate + enzc2252 + H+	2
enzr3376_c0	2.1.1_02_502	2.1.1_02	spontc331_c0 + cpd00017_c0 => spontc847_c0 + cpd00019_c0 + cpd00067_c0	spontc331 + S-Adenosyl-L-methionine => spontc847 + S-Adenosyl-L-homocysteine + H+	2
enzr3377_c0	1.14.15_02_157	1.14.15_02	enzc399_c0 + cpd00007_c0 => enzc849_c0 + cpd00001_c0	enzc399 + O2 => enzc849 + H2O	2
enzr3378_c0	3.1.3_01_111	3.1.3_01	enzc65_c0 + cpd00001_c0 => cpd00009_c0 + cpd00017_c0	enzc65 + H2O => Phosphate + S-Adenosyl-L-methionine	2
enzr3379_c0	2.7.1_08_322	2.7.1_08	enzc746_c0 + cpd00002_c0 + cpd00067_c0 => enzc2495_c0 + cpd00008_c0	enzc746 + ATP + H+ => enzc2495 + ADP	2
enzr3380_c0	1.2.3_01.rev_6	1.2.3_01.rev	cpd00860_c0 + cpd00011_c0 + cpd00025_c0 => cpd00024_c0 + cpd00449_c0 + cpd00007_c0 + (5) cpd00067_c0	spontc797 + CO2 + H2O2 => 2-Oxoglutarate + dihydrolipoyl-PdhC + O2 + (5) H+	2
enzr3381_c0	1.4.3_01_62	1.4.3_01	spontc658_c0 + cpd00001_c0 + cpd00007_c0 => cpd00156_c0 + cpd00139_c0 + cpd00025_c0	spontc658 + H2O + O2 => L-Valine + enzc2558 + H2O2	2
enzr3382_c0	1.14.13_10_263	1.14.13_10	enzc106_c0 + cpd00007_c0 + cpd00004_c0 + cpd00067_c0 => enzc1495_c0 + cpd00001_c0 + cpd00003_c0	enzc106 + O2 + NADH + H+ => enzc1495 + H2O + NAD+	2
enzr3383_c0	1.4.3_01_63	1.4.3_01	spontc515_c0 + cpd00001_c0 + cpd00007_c0 => cpd00032_c0 + cpd00033_c0 + cpd00025_c0	spontc515 + H2O + O2 => enzc349 + Glycine + H2O2	2
enzr3384_c0	2.7.1_06_7	2.7.1_06	cpd00503_c0 + cpd00008_c0 + cpd00067_c0 => enzc2072_c0 + cpd00018_c0	enzc2588 + ADP + H+ => enzc2072 + AMP	2
enzr3385_c0	2.1.1_02_503	2.1.1_02, AmineMethylation	spontc1128_c0 + cpd00017_c0 => enzc40313_c0 + cpd00019_c0 + cpd00067_c0	spontc1128 + S-Adenosyl-L-methionine => enzc40313 + S-Adenosyl-L-homocysteine + H+	2
enzr3386_c0	3.5.1_02_6	3.5.1_02	enzc2229_c0 + cpd00001_c0 => cpd00018_c0 + cpd00029_c0	enzc2229 + H2O => AMP + Acetate	2
enzr3387_c0	2.8.2_01_170	2.8.2_01	enzc1899_c0 + cpd00044_c0 => enzc57223_c0 + cpd00045_c0 + cpd00067_c0	enzc1899 + 3-phosphoadenylylsulfate => enzc57223 + Adenosine 3',5'-bisphosphate + H+	2
enzr3388_c0	1.4.3_01_64	1.4.3_01	spontc401_c0 + cpd00001_c0 + cpd00007_c0 => cpd00023_c0 + cpd00169_c0 + cpd00025_c0	spontc401 + H2O + O2 => L-Glutamate + 3-Phospho-D-glycerate + H2O2	2
enzr3389_c0	1.14.13_10_264	1.14.13_10	spontc329_c0 + cpd00007_c0 + cpd00004_c0 + (3) cpd00067_c0 => enzc52809_c0 + cpd00001_c0 + cpd00003_c0	spontc329 + O2 + NADH + (3) H+ => enzc52809 + H2O + NAD+	2
enzr3390_c0	1.3.1_05.rev_207	1.3.1_05.rev	enzc2389_c0 + cpd00004_c0 + cpd00067_c0 => enzc17368_c0 + cpd00003_c0	enzc2389 + NADH + H+ => enzc17368 + NAD+	2
enzr3391_c0	3.2.2_01_63	3.2.2_01	enzc736_c0 + cpd00001_c0 => enzc822_c0 + enzc1746_c0	enzc736 + H2O => enzc822 + enzc1746	2
enzr3392_c0	2.7.1_08_323	2.7.1_08	spontc225_c0 + cpd00002_c0 => spontc137_c0 + cpd00008_c0 + cpd00067_c0	spontc225 + ATP => spontc137 + ADP + H+	2
enzr3393_c0	3.2.2_01_64	3.2.2_01	enzc1799_c0 + cpd00001_c0 => enzc528_c0 + cpd16443_c0	enzc1799 + H2O => enzc528 + D-Ribose	2
enzr3394_c0	1.1.1_10.rev_4	1.1.1_10.rev, FuranoseRingOpening, 1.1.1_10	cpd30321_c0 => cpd00082_c0	beta-L-fructofuranose => Hexoses	2
enzr3395_c0	2.7.1_08_324	2.7.1_08	spontc391_c0 + cpd00002_c0 + (3) cpd00067_c0 => enzc86012_c0 + cpd00008_c0	spontc391 + ATP + (3) H+ => enzc86012 + ADP	2
enzr3396_c0	3.5.1_02;2.3.2_01_9	3.5.1_02;2.3.2_01	spontc1263_c0 + cpd00001_c0 => enzc1459_c0 + spontc990_c0	spontc1263 + H2O => enzc1459 + spontc990	2
enzr3397_c0	2.7.1_08_325	2.7.1_08	enzc309_c0 + cpd00002_c0 + cpd00067_c0 => enzc968_c0 + cpd00008_c0	enzc309 + ATP + H+ => enzc968 + ADP	2
enzr3398_c0	1.2.3_02_7	1.2.3_02	cpd00229_c0 + cpd00001_c0 + cpd00007_c0 => cpd00139_c0 + cpd00025_c0	Glycolaldehyde + H2O + O2 => enzc2558 + H2O2	2
enzr3399_c0	3.2.2_01_65	3.2.2_01	enzc386_c0 + cpd00001_c0 => cpd00207_c0 + enzc963_c0	enzc386 + H2O => Guanine + enzc963	2
enzr3400_c0	1.14.13_10_265	1.14.13_10	enzc787_c0 + cpd00007_c0 + cpd00004_c0 + cpd00067_c0 => cpd26122_c0 + cpd00001_c0 + cpd00003_c0	enzc787 + O2 + NADH + H+ => serine methyl ester + H2O + NAD+	2
enzr3401_c0	1.3.1_05.rev_208	1.3.1_05.rev, 1.3.1_05	spontc1159_c0 + cpd00004_c0 + cpd00067_c0 => enzc71630_c0 + cpd00003_c0	spontc1159 + NADH + H+ => enzc71630 + NAD+	2
enzr3402_c0	1.14.13_02_75	1.14.13_02	spontc802_c0 + cpd00007_c0 + cpd00004_c0 + (5) cpd00067_c0 => enzc47362_c0 + cpd00001_c0 + cpd00003_c0	spontc802 + O2 + NADH + (5) H+ => enzc47362 + H2O + NAD+	2
enzr3403_c0	1.14.15_02_158	1.14.15_02	spontc1175_c0 + cpd00007_c0 => enzc84163_c0 + cpd00001_c0	spontc1175 + O2 => enzc84163 + H2O	2
enzr3404_c0	1.14.13_10_266	1.14.13_10	enzc309_c0 + cpd00007_c0 + cpd00004_c0 + cpd00067_c0 => enzc437_c0 + cpd00001_c0 + cpd00003_c0	enzc309 + O2 + NADH + H+ => enzc437 + H2O + NAD+	2
enzr3405_c0	2.1.1_02_504	2.1.1_02	spontc1016_c0 + cpd00017_c0 => spontc1152_c0 + cpd00019_c0 + cpd00067_c0	spontc1016 + S-Adenosyl-L-methionine => spontc1152 + S-Adenosyl-L-homocysteine + H+	2
enzr3406_c0	2.7.1_08_326	2.7.1_08	enzc976_c0 + cpd00002_c0 + cpd00067_c0 => enzc1439_c0 + cpd00008_c0	enzc976 + ATP + H+ => enzc1439 + ADP	2
enzr3407_c0	3.1.3_01_112	3.1.3_01	spontc427_c0 + cpd00001_c0 + (2) cpd00067_c0 => spontc1197_c0 + cpd00009_c0	spontc427 + H2O + (2) H+ => spontc1197 + Phosphate	2
enzr3408_c0	2.8.2_01_171	2.8.2_01	enzc741_c0 + cpd00044_c0 => enzc87513_c0 + cpd00045_c0 + cpd00067_c0	enzc741 + 3-phosphoadenylylsulfate => enzc87513 + Adenosine 3',5'-bisphosphate + H+	2
enzr3409_c0	1.1.1_02.rev_79	1.1.1_02.rev	spontc287_c0 + cpd00011_c0 + cpd00004_c0 + (5) cpd00067_c0 => enzc35350_c0 + cpd00003_c0	spontc287 + CO2 + NADH + (5) H+ => enzc35350 + NAD+	2
enzr3410_c0	1.1.1_11_186	1.1.1_11	spontc825_c0 + cpd00003_c0 + (3) cpd00067_c0 => enzc9462_c0 + cpd00004_c0	spontc825 + NAD+ + (3) H+ => enzc9462 + NADH	2
enzr3411_c0	3.1.3_01_113	3.1.3_01	enzc2193_c0 + cpd00001_c0 => enzc585_c0 + cpd00421_c0	enzc2193 + H2O => enzc585 + enzc658	2
enzr3412_c0	3.5.1_02;2.3.2_01_10	3.5.1_02;2.3.2_01	spontc631_c0 + cpd00001_c0 => cpd00033_c0 + cpd00036_c0	spontc631 + H2O => Glycine + enzc93196	2
enzr3413_c0	2.7.1_08_327	2.7.1_08	spontc34_c0 + cpd00002_c0 => spontc1022_c0 + cpd00008_c0 + cpd00067_c0	spontc34 + ATP => spontc1022 + ADP + H+	2
enzr3414_c0	3.2.2_01_66	3.2.2_01, NRiboseHydrolysis	enzc1169_c0 + cpd00001_c0 => cpd16443_c0 + enzc1746_c0	enzc1169 + H2O => D-Ribose + enzc1746	2
enzr3415_c0	2.4.1_04_29	2.4.1_04	enzc183_c0 + cpd00009_c0 + (2) cpd00067_c0 => cpd00673_c0 + enzc1784_c0	enzc183 + Phosphate + (2) H+ => Dihydrothymine + enzc1784	2
enzr3416_c0	2.3.1_07_9	2.3.1_07, NucleophileAcylation_AcetylCoa	enzc2095_c0 + cpd00022_c0 => enzc1242_c0 + cpd00010_c0	enzc2095 + Acetyl-CoA => enzc1242 + CoA	2
enzr3417_c0	3.1.3_01_114	3.1.3_01	enzc342_c0 + cpd00001_c0 => cpd03471_c0 + enzc361_c0	enzc342 + H2O => enzc190 + enzc361	2
enzr3418_c0	3.7.1_02_31	3.7.1_02	enzc2350_c0 + cpd00001_c0 => cpd00094_c0 + enzc2305_c0	enzc2350 + H2O => enzc809 + enzc2305	2
enzr3419_c0	1.1.1_02.rev_80	1.1.1_02.rev	spontc623_c0 + cpd00011_c0 + cpd00004_c0 + (5) cpd00067_c0 => enzc48254_c0 + cpd00003_c0	spontc623 + CO2 + NADH + (5) H+ => enzc48254 + NAD+	2
enzr3420_c0	3.1.2_02_5	3.1.2_02, ThioesterHydrolysis	spontc1203_c0 + cpd00001_c0 => spontc290_c0 + cpd00029_c0	spontc1203 + H2O => spontc290 + Acetate	2
enzr3421_c0	3.5.3_02_28	3.5.3_02	spontc883_c0 + cpd00001_c0 + (2) cpd00067_c0 => cpd00003_c0 + cpd00428_c0	spontc883 + H2O + (2) H+ => NAD+ + 2-Oxopropanal	2
enzr3422_c0	2.1.2_02.rev_2	2.1.2_02.rev, 2.1.2_02, 4.1.2_03	cpd01432_c0 => cpd00035_c0 + cpd00055_c0 + cpd00067_c0	2-Methylserine => L-Alanine + Formaldehyde + H+	2
enzr3423_c0	2.1.1_02_505	2.1.1_02	enzc1243_c0 + cpd00017_c0 => enzc33415_c0 + cpd00019_c0 + cpd00067_c0	enzc1243 + S-Adenosyl-L-methionine => enzc33415 + S-Adenosyl-L-homocysteine + H+	2
enzr3424_c0	4.2.1_11.rev_27	4.2.1_11.rev	spontc446_c0 + cpd00067_c0 => enzc59655_c0 + cpd00001_c0	spontc446 + H+ => enzc59655 + H2O	2
enzr3425_c0	2.7.1_08_328	2.7.1_08	enzc2151_c0 + cpd00002_c0 + cpd00067_c0 => enzc1744_c0 + cpd00008_c0	enzc2151 + ATP + H+ => enzc1744 + ADP	2
enzr3426_c0	1.14.13_10_267	1.14.13_10	cpd01560_c0 + cpd00007_c0 + cpd00004_c0 + cpd00067_c0 => enzc508_c0 + cpd00001_c0 + cpd00003_c0	enzc2449 + O2 + NADH + H+ => enzc508 + H2O + NAD+	2
enzr3427_c0	1.1.1_11.rev_13	1.1.1_11.rev, 1.1.1_11	cpd15394_c0 + cpd00004_c0 + cpd00067_c0 => cpd00491_c0 + cpd00003_c0	enzc768 + NADH + H+ => enzc272 + NAD+	2
enzr3428_c0	2.3.1_07_10	2.3.1_07, NucleophileAcylation_AcetylCoa	enzc1337_c0 + cpd00022_c0 => enzc1174_c0 + cpd00010_c0	enzc1337 + Acetyl-CoA => enzc1174 + CoA	2
enzr3429_c0	3.1.3_01_115	3.1.3_01	cpd00727_c0 + cpd00001_c0 => cpd00009_c0 + cpd00139_c0	enzc807 + H2O => Phosphate + enzc2558	2
enzr3430_c0	1.2.3_01.rev_7	1.2.3_01.rev	enzc917_c0 + cpd00011_c0 + cpd00025_c0 => cpd00020_c0 + enzc612_c0 + cpd00007_c0	enzc917 + CO2 + H2O2 => Pyruvate + enzc612 + O2	2
enzr3431_c0	2.1.1_02_506	2.1.1_02	cpd00249_c0 + cpd00017_c0 => enzc41_c0 + cpd00019_c0 + cpd00067_c0	Uridine + S-Adenosyl-L-methionine => enzc41 + S-Adenosyl-L-homocysteine + H+	2
enzr3432_c0	1.3.1_05.rev;1.3.1_02_5	1.3.1_05.rev;1.3.1_02, 1.3.1_05	enzc1424_c0 + cpd00004_c0 + cpd00067_c0 => cpd23533_c0 + cpd00003_c0	enzc1424 + NADH + H+ => L-3-cyclohex-2'-enylalanine + NAD+	2
enzr3433_c0	2.7.1_08_329	2.7.1_08	enzc788_c0 + cpd00002_c0 + cpd00067_c0 => enzc960_c0 + cpd00008_c0	enzc788 + ATP + H+ => enzc960 + ADP	2
enzr3434_c0	4.1.1_09_51	4.1.1_09	spontc266_c0 + cpd00067_c0 => spontc1015_c0 + cpd00011_c0	spontc266 + H+ => spontc1015 + CO2	2
enzr3435_c0	1.1.1_11.rev_14	1.1.1_11.rev, 1.1.1_11	enzc644_c0 + cpd00004_c0 + cpd00067_c0 => cpd00026_c0 + cpd00003_c0	enzc644 + NADH + H+ => UDP-glucose + NAD+	2
enzr3436_c0	2.1.1_02_507	2.1.1_02	spontc853_c0 + cpd00017_c0 => enzc59629_c0 + cpd00019_c0 + cpd00067_c0	spontc853 + S-Adenosyl-L-methionine => enzc59629 + S-Adenosyl-L-homocysteine + H+	2
enzr3437_c0	1.14.13_10_268	1.14.13_10	enzc2183_c0 + cpd00007_c0 + cpd00004_c0 + cpd00067_c0 => enzc21088_c0 + cpd00001_c0 + cpd00003_c0	enzc2183 + O2 + NADH + H+ => enzc21088 + H2O + NAD+	2
enzr3438_c0	4.1.2_03_3	4.1.2_03, 2.1.2_02.rev, 2.1.2_02	enzc2001_c0 + cpd00067_c0 => cpd00039_c0 + cpd00055_c0	enzc2001 + H+ => L-Lysine + Formaldehyde	2
enzr3439_c0	4.2.1_11.rev_28	4.2.1_11.rev, 4.2.1_11	enzc1973_c0 => enzc23409_c0 + cpd00001_c0	enzc1973 => enzc23409 + H2O	2
enzr3440_c0	3.1.3_01_116	3.1.3_01	enzc541_c0 + cpd00001_c0 => cpd00009_c0 + enzc2271_c0	enzc541 + H2O => Phosphate + enzc2271	2
enzr3441_c0	3.1.3_01_117	3.1.3_01	cpd26163_c0 + cpd00001_c0 => cpd00992_c0 + cpd00009_c0	enzc1898 + H2O => 1,2-Ethanediol + Phosphate	2
enzr3442_c0	4.2.1_11.rev_29	4.2.1_11.rev, 4.2.1_11	enzc1712_c0 => enzc43086_c0 + cpd00001_c0	enzc1712 => enzc43086 + H2O	2
enzr3443_c0	1.2.3_01.rev_8	1.2.3_01.rev	spontc1115_c0 + cpd00011_c0 + cpd00025_c0 => cpd00020_c0 + spontc996_c0 + cpd00007_c0	spontc1115 + CO2 + H2O2 => Pyruvate + spontc996 + O2	2
enzr3444_c0	3.1.3_01_118	3.1.3_01	spontc821_c0 + cpd00001_c0 + cpd00067_c0 => cpd03471_c0 + spontc86_c0	spontc821 + H2O + H+ => enzc190 + spontc86	2
enzr3445_c0	3.1.3_01_119	3.1.3_01	spontc592_c0 + cpd00001_c0 + (2) cpd00067_c0 => cpd00009_c0 + spontc1283_c0	spontc592 + H2O + (2) H+ => Phosphate + spontc1283	2
enzr3446_c0	1.14.13_10_269	1.14.13_10	enzc382_c0 + cpd00007_c0 + cpd00004_c0 + cpd00067_c0 => enzc42417_c0 + cpd00001_c0 + cpd00003_c0	enzc382 + O2 + NADH + H+ => enzc42417 + H2O + NAD+	2
enzr3447_c0	1.14.12_05_17	1.14.12_05	enzc2121_c0 + cpd00007_c0 + cpd00004_c0 + cpd00067_c0 => enzc49665_c0 + cpd00003_c0	enzc2121 + O2 + NADH + H+ => enzc49665 + NAD+	2
enzr3448_c0	2.7.1_08_330	2.7.1_08	enzc2034_c0 + cpd00002_c0 + cpd00067_c0 => enzc54772_c0 + cpd00008_c0	enzc2034 + ATP + H+ => enzc54772 + ADP	2
enzr3449_c0	2.8.2_01_172	2.8.2_01	spontc702_c0 + cpd00044_c0 + (2) cpd00067_c0 => enzc64486_c0 + cpd00045_c0	spontc702 + 3-phosphoadenylylsulfate + (2) H+ => enzc64486 + Adenosine 3',5'-bisphosphate	2
enzr3450_c0	2.7.1_08_331	2.7.1_08	enzc1794_c0 + cpd00002_c0 + cpd00067_c0 => enzc298_c0 + cpd00008_c0	enzc1794 + ATP + H+ => enzc298 + ADP	2
enzr3451_c0	3.1.3_01_120	3.1.3_01	enzc2351_c0 + cpd00001_c0 => cpd23708_c0 + cpd00009_c0	enzc2351 + H2O => enzc1624 + Phosphate	2
enzr3452_c0	1.4.3_01_65	1.4.3_01	spontc1130_c0 + cpd00001_c0 + cpd00007_c0 => cpd00020_c0 + cpd00084_c0 + cpd00025_c0	spontc1130 + H2O + O2 => Pyruvate + L-Cysteine + H2O2	2
enzr3453_c0	1.1.1_11_187	1.1.1_11, 1.1.1_11.rev	enzc1043_c0 + cpd00003_c0 => enzc50476_c0 + cpd00004_c0 + cpd00067_c0	enzc1043 + NAD+ => enzc50476 + NADH + H+	2
enzr3454_c0	1.14.13_10_270	1.14.13_10	enzc2180_c0 + cpd00007_c0 + cpd00004_c0 + cpd00067_c0 => enzc1701_c0 + cpd00001_c0 + cpd00003_c0	enzc2180 + O2 + NADH + H+ => enzc1701 + H2O + NAD+	2
enzr3455_c0	3.1.3_01_121	3.1.3_01	enzc1878_c0 + cpd00001_c0 => cpd00091_c0 + cpd00009_c0	enzc1878 + H2O => UMP + Phosphate	2
enzr3456_c0	4.3.1_04.rev_17	4.3.1_04.rev	spontc1234_c0 + cpd00013_c0 + (4) cpd00067_c0 => enzc50971_c0	spontc1234 + NH3 + (4) H+ => enzc50971	2
enzr3457_c0	1.14.15_02_159	1.14.15_02	cpd02364_c0 + cpd00007_c0 => enzc2888_c0 + cpd00001_c0	2-Oxoarginine + O2 => enzc2888 + H2O	2
enzr3458_c0	3.1.3_01_122	3.1.3_01	enzc1357_c0 + cpd00001_c0 => enzc21811_c0 + enzc1789_c0	enzc1357 + H2O => enzc21811 + enzc1789	2
enzr3459_c0	1.1.1_02.rev_81	1.1.1_02.rev, 1.1.1_02	spontc887_c0 + cpd00011_c0 + cpd00004_c0 + cpd00067_c0 => enzc18297_c0 + cpd00003_c0	spontc887 + CO2 + NADH + H+ => enzc18297 + NAD+	2
enzr3460_c0	3.2.2_01_67	3.2.2_01, NRiboseHydrolysis	enzc1834_c0 + cpd00001_c0 => enzc296_c0 + cpd00803_c0	enzc1834 + H2O => enzc296 + enzc1813	2
enzr3461_c0	3.5.1_02;2.3.2_01_11	3.5.1_02;2.3.2_01	enzc2331_c0 + cpd00001_c0 => enzc36217_c0 + cpd02197_c0	enzc2331 + H2O => enzc36217 + 5-Formyltetrahydrofolate	2
enzr3462_c0	3.6.1_01_41	3.6.1_01	cpd25956_c0 + cpd00001_c0 => enzc901_c0 + cpd00009_c0	enzc428 + H2O => enzc901 + Phosphate	2
enzr3463_c0	3.5.3_02_29	3.5.3_02	spontc71_c0 + cpd00001_c0 => spontc18_c0 + cpd00013_c0 + cpd00067_c0	spontc71 + H2O => spontc18 + NH3 + H+	2
enzr3464_c0	3.1.3_01_123	3.1.3_01	enzc1601_c0 + cpd00001_c0 => enzc722_c0 + enzc2207_c0	enzc1601 + H2O => enzc722 + enzc2207	2
enzr3465_c0	3.6.1_01_42	3.6.1_01	enzc1764_c0 + cpd00001_c0 => enzc494_c0 + cpd00834_c0	enzc1764 + H2O => enzc494 + enzc1375	2
enzr3466_c0	1.14.13_02_76	1.14.13_02	enzc795_c0 + cpd00007_c0 + cpd00004_c0 + cpd00067_c0 => enzc24036_c0 + cpd00001_c0 + cpd00003_c0	enzc795 + O2 + NADH + H+ => enzc24036 + H2O + NAD+	2
enzr3467_c0	1.1.1_02.rev_82	1.1.1_02.rev, 1.1.1_02	enzc747_c0 + cpd00011_c0 + cpd00004_c0 + cpd00067_c0 => enzc12788_c0 + cpd00003_c0	enzc747 + CO2 + NADH + H+ => enzc12788 + NAD+	2
enzr3468_c0	3.6.1_01_43	3.6.1_01	enzc1599_c0 + cpd00001_c0 => cpd00355_c0 + enzc61353_c0	enzc1599 + H2O => enzc1578 + enzc61353	2
enzr3469_c0	3.3.2_01_1	3.3.2_01	enzc530_c0 + cpd00001_c0 => enzc1307_c0	enzc530 + H2O => enzc1307	2
enzr3470_c0	1.14.12_04;1.14.12_05_1	1.14.12_04;1.14.12_05	enzc754_c0 + cpd00007_c0 + cpd00004_c0 + cpd00067_c0 => enzc58896_c0 + cpd00003_c0	enzc754 + O2 + NADH + H+ => enzc58896 + NAD+	2
enzr3471_c0	1.14.15_02_160	1.14.15_02	spontc925_c0 + cpd00007_c0 => spontc350_c0 + cpd00001_c0	spontc925 + O2 => spontc350 + H2O	2
enzr3472_c0	1.1.1_11_188	1.1.1_11, 1.1.1_11.rev	enzc2030_c0 + cpd00003_c0 => enzc10354_c0 + cpd00004_c0 + cpd00067_c0	enzc2030 + NAD+ => enzc10354 + NADH + H+	2
enzr3473_c0	2.7.1_08_332	2.7.1_08	spontc1170_c0 + cpd00002_c0 => spontc957_c0 + cpd00008_c0 + cpd00067_c0	spontc1170 + ATP => spontc957 + ADP + H+	2
enzr3474_c0	4.2.1_16_10	4.2.1_16	enzc2110_c0 => cpd00116_c0 + cpd17424_c0	enzc2110 => Methanol + 2-Aminobut-2-enoate	2
enzr3475_c0	1.4.1_01;1.5.1_05_4	1.4.1_01;1.5.1_05	enzc2136_c0 + cpd00001_c0 + cpd00003_c0 => enzc698_c0 + cpd00094_c0 + cpd00004_c0 + cpd00067_c0	enzc2136 + H2O + NAD+ => enzc698 + enzc809 + NADH + H+	2
enzr3476_c0	3.2.2_01_68	3.2.2_01	enzc1644_c0 + cpd00001_c0 => enzc963_c0 + cpd00151_c0	enzc1644 + H2O => enzc963 + Thymine	2
enzr3477_c0	5.2.1_01_13	5.2.1_01	enzc921_c0 => enzc1148_c0	enzc921 => enzc1148	2
enzr3478_c0	2.1.1_02_508	2.1.1_02	cpd26882_c0 + cpd00017_c0 => enzc10194_c0 + cpd00019_c0 + cpd00067_c0	D,L-6-methyltryptophan + S-Adenosyl-L-methionine => enzc10194 + S-Adenosyl-L-homocysteine + H+	2
enzr3479_c0	2.3.1_03_1	2.3.1_03	cpd00770_c0 + cpd00895_c0 => cpd00023_c0 + cpd00936_c0 + cpd00067_c0	enzc2085 + H4MPT => L-Glutamate + 5-Formyl-H4MPT + H+	2
enzr3480_c0	1.4.3_01_66	1.4.3_01	cpd00347_c0 + cpd00001_c0 + cpd00007_c0 => enzc698_c0 + cpd00024_c0 + cpd00025_c0 + (2) cpd00067_c0	enzc635 + H2O + O2 => enzc698 + 2-Oxoglutarate + H2O2 + (2) H+	2
enzr3481_c0	1.14.15_02_161	1.14.15_02	enzc309_c0 + cpd00007_c0 => enzc437_c0 + cpd00001_c0	enzc309 + O2 => enzc437 + H2O	2
enzr3482_c0	2.7.1_08_333	2.7.1_08	enzc545_c0 + cpd00002_c0 + cpd00067_c0 => enzc824_c0 + cpd00008_c0	enzc545 + ATP + H+ => enzc824 + ADP	2
enzr3483_c0	3.1.3_01_124	3.1.3_01	spontc29_c0 + cpd00001_c0 + cpd00067_c0 => cpd03471_c0 + spontc1072_c0	spontc29 + H2O + H+ => enzc190 + spontc1072	2
enzr3484_c0	3.3.2_01_2	3.3.2_01	enzc1327_c0 + cpd00001_c0 => enzc143_c0	enzc1327 + H2O => enzc143	2
enzr3485_c0	1.14.13_10_271	1.14.13_10	cpd18026_c0 + cpd00007_c0 + cpd00004_c0 + cpd00067_c0 => enzc52123_c0 + cpd00001_c0 + cpd00003_c0	enzc1871 + O2 + NADH + H+ => enzc52123 + H2O + NAD+	2
enzr3486_c0	1.14.13_10_272	1.14.13_10	enzc896_c0 + cpd00007_c0 + cpd00004_c0 + cpd00067_c0 => enzc2294_c0 + cpd00001_c0 + cpd00003_c0	enzc896 + O2 + NADH + H+ => enzc2294 + H2O + NAD+	2
enzr3487_c0	2.7.1_08_334	2.7.1_08	enzc1300_c0 + cpd00002_c0 + cpd00067_c0 => enzc1271_c0 + cpd00008_c0	enzc1300 + ATP + H+ => enzc1271 + ADP	2
enzr3488_c0	1.14.15_02_162	1.14.15_02	enzc2378_c0 + cpd00007_c0 => enzc387_c0 + cpd00001_c0	enzc2378 + O2 => enzc387 + H2O	2
enzr3489_c0	1.14.13_02_77	1.14.13_02	spontc752_c0 + cpd00007_c0 + cpd00004_c0 + (4) cpd00067_c0 => enzc74173_c0 + cpd00001_c0 + cpd00003_c0	spontc752 + O2 + NADH + (4) H+ => enzc74173 + H2O + NAD+	2
enzr3490_c0	3.1.3_01_125	3.1.3_01	cpd00638_c0 + cpd00001_c0 + (2) cpd00067_c0 => enzc182_c0 + cpd00182_c0	Deamino-NAD+ + H2O + (2) H+ => enzc182 + Adenosine	2
enzr3491_c0	1.14.15_02_163	1.14.15_02	enzc2462_c0 + cpd00007_c0 => enzc278_c0 + cpd00001_c0	enzc2462 + O2 => enzc278 + H2O	2
enzr3492_c0	3.5.3_02_30	3.5.3_02	spontc252_c0 + cpd00001_c0 => enzc50797_c0 + cpd00013_c0	spontc252 + H2O => enzc50797 + NH3	2
enzr3493_c0	1.4.3_01_67	1.4.3_01	spontc416_c0 + cpd00001_c0 + cpd00007_c0 + (2) cpd00067_c0 => cpd00084_c0 + cpd02147_c0 + cpd00025_c0	spontc416 + H2O + O2 + (2) H+ => L-Cysteine + enzc2066 + H2O2	2
enzr3494_c0	1.14.15_02_164	1.14.15_02	enzc2192_c0 + cpd00007_c0 => enzc396_c0 + cpd00001_c0	enzc2192 + O2 => enzc396 + H2O	2
enzr3495_c0	2.8.2_01_173	2.8.2_01	spontc159_c0 + cpd00044_c0 + (3) cpd00067_c0 => enzc53292_c0 + cpd00045_c0	spontc159 + 3-phosphoadenylylsulfate + (3) H+ => enzc53292 + Adenosine 3',5'-bisphosphate	2
enzr3496_c0	3.6.1_01_44	3.6.1_01	cpd00090_c0 + cpd00001_c0 => cpd00009_c0 + cpd00114_c0	enzc2324 + H2O => Phosphate + enzc2254	2
enzr3497_c0	3.5.1_02;2.3.2_01_12	3.5.1_02;2.3.2_01	cpd03525_c0 + cpd00001_c0 => cpd00023_c0 + cpd00036_c0	spontc316 + H2O => L-Glutamate + enzc93196	2
enzr3498_c0	1.3.1_05.rev_209	1.3.1_05.rev	spontc40_c0 + cpd00004_c0 + cpd00067_c0 => enzc17874_c0 + cpd00003_c0	spontc40 + NADH + H+ => enzc17874 + NAD+	2
enzr3499_c0	1.4.1_01;1.5.1_05_5	1.4.1_01;1.5.1_05	spontc1226_c0 + cpd00001_c0 + cpd00003_c0 => cpd00041_c0 + cpd02074_c0 + cpd00004_c0 + (2) cpd00067_c0	spontc1226 + H2O + NAD+ => L-Aspartate + 2-Oxo-6-aminocaproate + NADH + (2) H+	2
enzr3500_c0	3.1.3_01_126	3.1.3_01	enzc666_c0 + cpd00001_c0 => cpd00012_c0 + enzc1116_c0	enzc666 + H2O => Diphosphate + enzc1116	2
enzr3501_c0	1.14.15_02_165	1.14.15_02	enzc1512_c0 + cpd00007_c0 => enzc92953_c0 + cpd00001_c0	enzc1512 + O2 => enzc92953 + H2O	2
enzr3502_c0	1.14.13_10_273	1.14.13_10	enzc1726_c0 + cpd00007_c0 + cpd00004_c0 + cpd00067_c0 => enzc1117_c0 + cpd00001_c0 + cpd00003_c0	enzc1726 + O2 + NADH + H+ => enzc1117 + H2O + NAD+	2
enzr3503_c0	1.4.1_01;1.5.1_05_6	1.4.1_01;1.5.1_05	spontc1011_c0 + cpd00001_c0 + cpd00003_c0 => cpd00695_c0 + cpd00073_c0 + cpd00004_c0 + cpd00067_c0	spontc1011 + H2O + NAD+ => enzc833 + Urea + NADH + H+	2
enzr3504_c0	3.1.3_01_127	3.1.3_01	enzc861_c0 + cpd00001_c0 => cpd00293_c0 + cpd00009_c0	enzc861 + H2O => N-Acetyl-D-glucosamine 6-phosphate + Phosphate	2
enzr3505_c0	3.2.2_01_69	3.2.2_01, NRiboseHydrolysis	enzc1666_c0 + cpd00001_c0 => enzc1374_c0 + enzc675_c0	enzc1666 + H2O => enzc1374 + enzc675	2
enzr3506_c0	3.1.1_05_4	3.1.1_05	cpd22873_c0 + cpd00001_c0 => cpd00116_c0 + cpd00119_c0	histidine methyl ester + H2O => Methanol + L-Histidine	2
enzr3507_c0	4.1.2_05_10	4.1.2_05	enzc2218_c0 => cpd00055_c0 + enzc2496_c0	enzc2218 => Formaldehyde + enzc2496	2
enzr3508_c0	3.1.3_01_128	3.1.3_01	spontc1178_c0 + cpd00001_c0 + cpd00067_c0 => cpd03471_c0 + spontc1023_c0	spontc1178 + H2O + H+ => enzc190 + spontc1023	2
enzr3509_c0	4.2.1_11.rev_30	4.2.1_11.rev, 4.2.1_11	enzc1019_c0 => enzc1914_c0 + cpd00001_c0	enzc1019 => enzc1914 + H2O	2
enzr3510_c0	2.3.1_02_8	2.3.1_02	(4) cpd00067_c0 => enzc529_c0 + cpd00010_c0	(4) H+ => enzc529 + CoA	2
enzr3511_c0	2.3.3_02_7	2.3.3_02	spontc950_c0 + cpd00010_c0 + (5) cpd00067_c0 => cpd00022_c0 + cpd00428_c0 + cpd00001_c0	spontc950 + CoA + (5) H+ => Acetyl-CoA + 2-Oxopropanal + H2O	2
enzr3512_c0	2.7.1_08_335	2.7.1_08	enzc392_c0 + cpd00002_c0 + cpd00067_c0 => enzc2458_c0 + cpd00008_c0	enzc392 + ATP + H+ => enzc2458 + ADP	2
enzr3513_c0	3.6.1_01_45	3.6.1_01	spontc98_c0 + cpd00001_c0 => spontc403_c0 + cpd00009_c0	spontc98 + H2O => spontc403 + Phosphate	2
enzr3514_c0	1.1.1_11_189	1.1.1_11, 1.1.1_11.rev	spontc682_c0 + cpd00003_c0 => spontc1000_c0 + cpd00004_c0 + cpd00067_c0	spontc682 + NAD+ => spontc1000 + NADH + H+	2
enzr3515_c0	2.1.1_02_509	2.1.1_02	enzc1086_c0 + cpd00017_c0 => cpd00147_c0 + cpd00019_c0 + cpd00067_c0	enzc1086 + S-Adenosyl-L-methionine => spontc1004 + S-Adenosyl-L-homocysteine + H+	2
enzr3516_c0	1.1.1_11_190	1.1.1_11	spontc408_c0 + cpd00003_c0 => enzc51759_c0 + cpd00004_c0	spontc408 + NAD+ => enzc51759 + NADH	2
enzr3517_c0	2.1.1_02_510	2.1.1_02	spontc150_c0 + cpd00017_c0 => enzc36453_c0 + cpd00019_c0 + cpd00067_c0	spontc150 + S-Adenosyl-L-methionine => enzc36453 + S-Adenosyl-L-homocysteine + H+	2
enzr3518_c0	3.1.3_01_129	3.1.3_01	enzc1364_c0 + cpd00001_c0 => enzc398_c0 + cpd00421_c0	enzc1364 + H2O => enzc398 + enzc658	2
enzr3519_c0	1.1.1_11_191	1.1.1_11, 1.1.1_11.rev	cpd00588_c0 + cpd00003_c0 => cpd01112_c0 + cpd00004_c0 + cpd00067_c0	D-Iditol + NAD+ => Aldohexose + NADH + H+	2
enzr3520_c0	2.1.1_02_511	2.1.1_02	enzc1985_c0 + cpd00017_c0 => enzc84660_c0 + cpd00019_c0 + cpd00067_c0	enzc1985 + S-Adenosyl-L-methionine => enzc84660 + S-Adenosyl-L-homocysteine + H+	2
enzr3521_c0	3.2.2_01_70	3.2.2_01	spontc1247_c0 + cpd00001_c0 + (2) cpd00067_c0 => cpd00803_c0 + spontc1209_c0	spontc1247 + H2O + (2) H+ => enzc1813 + spontc1209	2
enzr3522_c0	3.1.3_01_130	3.1.3_01	enzc1372_c0 + cpd00001_c0 => cpd00421_c0 + enzc1166_c0	enzc1372 + H2O => enzc658 + enzc1166	2
enzr3523_c0	3.7.1_02_32	3.7.1_02	enzc1887_c0 + cpd00001_c0 => enzc1463_c0 + cpd00139_c0	enzc1887 + H2O => enzc1463 + enzc2558	2
enzr3524_c0	3.5.3_01_3	3.5.3_01	cpd02418_c0 + cpd00001_c0 + cpd00067_c0 => cpd00187_c0 + cpd00274_c0	enzc1139 + H2O + H+ => monomethylamine + Citrulline	2
enzr3525_c0	1.14.15_02_166	1.14.15_02	enzc990_c0 + cpd00007_c0 => enzc31791_c0 + cpd00001_c0	enzc990 + O2 => enzc31791 + H2O	2
enzr3526_c0	3.1.3_01_131	3.1.3_01	enzc716_c0 + cpd00001_c0 => cpd00421_c0 + enzc1171_c0	enzc716 + H2O => enzc658 + enzc1171	2
enzr3527_c0	1.14.13_07_11	1.14.13_07	enzc394_c0 + cpd00007_c0 + (2) cpd00004_c0 + (2) cpd00067_c0 => enzc32288_c0 + cpd00770_c0 + cpd00001_c0 + (2) cpd00003_c0	enzc394 + O2 + (2) NADH + (2) H+ => enzc32288 + enzc2085 + H2O + (2) NAD+	2
enzr3528_c0	3.5.1_02;2.3.2_01_13	3.5.1_02;2.3.2_01	cpd01921_c0 + cpd00001_c0 => cpd00029_c0 + cpd00119_c0	enzc2442 + H2O => Acetate + L-Histidine	2
enzr3529_c0	2.1.1_02_512	2.1.1_02	enzc217_c0 + cpd00017_c0 => enzc57466_c0 + cpd00019_c0 + cpd00067_c0	enzc217 + S-Adenosyl-L-methionine => enzc57466 + S-Adenosyl-L-homocysteine + H+	2
enzr3530_c0	2.7.1_08_336	2, ., 7, ., 1, _, 0, 8	enzc41_c0 + cpd00002_c0 + cpd00067_c0 => enzc219_c0 + cpd00008_c0	enzc41 + ATP + H+ => enzc219 + ADP	2
enzr3531_c0	3.1.3_01_132	3.1.3_01	spontc1066_c0 + cpd00001_c0 + (3) cpd00067_c0 => enzc182_c0 + spontc645_c0	spontc1066 + H2O + (3) H+ => enzc182 + spontc645	2
enzr3532_c0	1.1.3_01_1	1.1.3_01	cpd00820_c0 + cpd00007_c0 => cpd02098_c0 + cpd00025_c0	L-Gulonolactone + O2 => L-xylo-Hexulonolactone + H2O2	2
enzr3533_c0	1.14.15_02_167	1.14.15_02	cpd23382_c0 + cpd00007_c0 => enzc1351_c0 + cpd00001_c0	8-oxo-7,8-dihydro-2'-deoxyguanosine + O2 => enzc1351 + H2O	2
enzr3534_c0	2.1.1_02_513	2.1.1_02	spontc1238_c0 + cpd00017_c0 + (2) cpd00067_c0 => enzc57388_c0 + cpd00019_c0	spontc1238 + S-Adenosyl-L-methionine + (2) H+ => enzc57388 + S-Adenosyl-L-homocysteine	2
enzr3535_c0	3.1.3_01_133	3.1.3_01	enzc1253_c0 + cpd00001_c0 => cpd00009_c0 + cpd01138_c0	enzc1253 + H2O => Phosphate + enzc84388	2
enzr3536_c0	5.2.1_01_14	5.2.1_01	enzc326_c0 => enzc1135_c0	enzc326 => enzc1135	2
enzr3537_c0	1.14.13_10_274	1.14.13_10	enzc1171_c0 + cpd00007_c0 + cpd00004_c0 + cpd00067_c0 => enzc1961_c0 + cpd00001_c0 + cpd00003_c0	enzc1171 + O2 + NADH + H+ => enzc1961 + H2O + NAD+	2
enzr3538_c0	1.1.1_02.rev_83	1.1.1_02.rev, 1.1.1_02	enzc1189_c0 + cpd00011_c0 + cpd00004_c0 + cpd00067_c0 => enzc32534_c0 + cpd00003_c0	enzc1189 + CO2 + NADH + H+ => enzc32534 + NAD+	2
enzr3539_c0	3.1.3_01_134	3.1.3_01	enzc70_c0 + cpd00001_c0 => cpd00009_c0 + cpd00853_c0	enzc70 + H2O => Phosphate + enzc2292	2
enzr3540_c0	3.5.1_02;2.3.2_01_14	3.5.1_02;2.3.2_01	enzc1938_c0 + cpd00001_c0 => cpd01573_c0 + cpd00347_c0	enzc1938 + H2O => 2-Aminobutyrate + enzc635	2
enzr3541_c0	5.2.1_01_15	5.2.1_01	spontc286_c0 => enzc86444_c0	spontc286 => enzc86444	2
enzr3542_c0	2.7.1_08_337	2.7.1_08	spontc356_c0 + cpd00002_c0 => spontc1282_c0 + cpd00008_c0 + cpd00067_c0	spontc356 + ATP => spontc1282 + ADP + H+	2
enzr3543_c0	2.7.1_08_338	2.7.1_08	spontc593_c0 + cpd00002_c0 => spontc451_c0 + cpd00008_c0 + cpd00067_c0	spontc593 + ATP => spontc451 + ADP + H+	2
enzr3544_c0	1.4.1_01;1.5.1_05_7	1.4.1_01;1.5.1_05	cpd09352_c0 + cpd00001_c0 + cpd00003_c0 => cpd03734_c0 + cpd02074_c0 + cpd00004_c0 + cpd00067_c0	enzc1958 + H2O + NAD+ => Acetamide + 2-Oxo-6-aminocaproate + NADH + H+	2
enzr3545_c0	3.2.2_01_71	3.2.2_01	cpd02376_c0 + cpd00001_c0 => enzc822_c0 + cpd05345_c0	N6-Methyl-2'-deoxyadenosine + H2O => enzc822 + N6-Methyladenine	2
enzr3546_c0	4.3.1_04.rev_18	4.3.1_04.rev	enzc150_c0 + cpd00013_c0 => enzc24746_c0	enzc150 + NH3 => enzc24746	2
enzr3547_c0	5.2.1_01_16	5.2.1_01	enzc7_c0 => enzc6_c0	enzc7 => enzc6	2
enzr3548_c0	3.1.3_01_135	3.1.3_01	enzc842_c0 + cpd00001_c0 => enzc1779_c0 + cpd00989_c0	enzc842 + H2O => enzc1779 + enzc2226	2
enzr3549_c0	5.2.1_01_17	5.2.1_01	cpd01792_c0 => cpd03193_c0	2-Dehydropyranoses => 3-Dehydropyranoses	2
enzr3550_c0	1.3.1_05.rev_210	1.3.1_05.rev	enzc1521_c0 + cpd00004_c0 + cpd00067_c0 => enzc70027_c0 + cpd00003_c0	enzc1521 + NADH + H+ => enzc70027 + NAD+	2
enzr3551_c0	3.1.2_02_6	3.1.2_02, ThioesterHydrolysis	spontc700_c0 + cpd00001_c0 => spontc153_c0 + cpd00029_c0	spontc700 + H2O => spontc153 + Acetate	2
enzr3552_c0	1.4.1_01;1.5.1_05_8	1.4.1_01;1.5.1_05	spontc654_c0 + cpd00001_c0 + cpd00003_c0 => spontc764_c0 + enzc1085_c0 + cpd00004_c0 + (2) cpd00067_c0	spontc654 + H2O + NAD+ => spontc764 + enzc1085 + NADH + (2) H+	2
enzr3553_c0	1.4.1_01;1.5.1_05_9	1.4.1_01;1.5.1_05	spontc206_c0 + cpd00001_c0 + cpd00003_c0 => cpd00032_c0 + cpd00322_c0 + cpd00004_c0 + cpd00067_c0	spontc206 + H2O + NAD+ => enzc349 + L-Isoleucine + NADH + H+	2
enzr3554_c0	1.14.13_10_275	1.14.13_10	cpd00151_c0 + cpd00007_c0 + cpd00004_c0 + cpd00067_c0 => enzc17201_c0 + cpd00001_c0 + cpd00003_c0	Thymine + O2 + NADH + H+ => enzc17201 + H2O + NAD+	2
enzr3555_c0	1.14.13_02_78	1.14.13_02	spontc1034_c0 + cpd00007_c0 + cpd00004_c0 + cpd00067_c0 => enzc56598_c0 + cpd00001_c0 + cpd00003_c0	spontc1034 + O2 + NADH + H+ => enzc56598 + H2O + NAD+	2
enzr3556_c0	1.14.13_10_276	1.14.13_10	enzc1_c0 + cpd00007_c0 + cpd00004_c0 + cpd00067_c0 => cpd02151_c0 + cpd00001_c0 + cpd00003_c0	enzc1 + O2 + NADH + H+ => L-Tyrosine methyl ester + H2O + NAD+	2
enzr3557_c0	2.7.1_08_339	2.7.1_08	enzc740_c0 + cpd00002_c0 + cpd00067_c0 => enzc65870_c0 + cpd00008_c0	enzc740 + ATP + H+ => enzc65870 + ADP	2
enzr3558_c0	1.14.13_10_277	1, ., 1, 4, ., 1, 3, _, 1, 0	cpd00731_c0 + cpd00007_c0 + cpd00004_c0 + cpd00067_c0 => cpd20966_c0 + cpd00001_c0 + cpd00003_c0	enzc474 + O2 + NADH + H+ => enzc10521 + H2O + NAD+	2
enzr3559_c0	1.14.13_10_278	1.14.13_10	cpd00556_c0 + cpd00007_c0 + cpd00004_c0 + cpd00067_c0 => cpd23351_c0 + cpd00001_c0 + cpd00003_c0	Pyridine + O2 + NADH + H+ => 3-hydroxypyridine + H2O + NAD+	2
enzr3560_c0	3.3.2_01_3	3.3.2_01	enzc1501_c0 + cpd00001_c0 => enzc1274_c0	enzc1501 + H2O => enzc1274	2
enzr3561_c0	3.6.1_01_46	3.6.1_01	enzc765_c0 + cpd00001_c0 => enzc448_c0 + cpd00009_c0	enzc765 + H2O => enzc448 + Phosphate	2
enzr3562_c0	1.1.1_11.rev_15	1.1.1_11.rev, 1.1.1_11	enzc748_c0 + cpd00004_c0 + cpd00067_c0 => cpd00046_c0 + cpd00003_c0	enzc748 + NADH + H+ => CMP + NAD+	2
enzr3563_c0	3.2.2_01_72	3.2.2_01	enzc577_c0 + cpd00001_c0 => enzc528_c0 + enzc1020_c0	enzc577 + H2O => enzc528 + enzc1020	2
enzr3564_c0	1.14.15_02_168	1.14.15_02	enzc2490_c0 + cpd00007_c0 => enzc53142_c0 + cpd00001_c0	enzc2490 + O2 => enzc53142 + H2O	2
enzr3565_c0	3.1.3_01_136	3.1.3_01	enzc1499_c0 + cpd00001_c0 => enzc68_c0 + cpd00009_c0	enzc1499 + H2O => enzc68 + Phosphate	2
enzr3566_c0	3.7.1_02_33	3.7.1_02	enzc489_c0 + cpd00001_c0 => cpd00157_c0 + cpd02147_c0	enzc489 + H2O => Glycerone + enzc2066	2
enzr3567_c0	1.1.1_02.rev_84	1.1.1_02.rev, 1.1.1_02	enzc1390_c0 + cpd00011_c0 + cpd00004_c0 + cpd00067_c0 => enzc59456_c0 + cpd00003_c0	enzc1390 + CO2 + NADH + H+ => enzc59456 + NAD+	2
enzr3568_c0	3.1.3_01_137	3.1.3_01	enzc1411_c0 + cpd00001_c0 => cpd00620_c0 + enzc94261_c0	enzc1411 + H2O => Pantetheine + enzc94261	2
enzr3569_c0	2.1.1_02_514	2.1.1_02	cpd00091_c0 + cpd00017_c0 + cpd00067_c0 => enzc219_c0 + cpd00019_c0	UMP + S-Adenosyl-L-methionine + H+ => enzc219 + S-Adenosyl-L-homocysteine	2
enzr3570_c0	2.3.3_02_8	2.3.3_02	enzc929_c0 + cpd00010_c0 + (4) cpd00067_c0 => enzc1108_c0 + cpd00071_c0 + cpd00001_c0	enzc929 + CoA + (4) H+ => enzc1108 + Acetaldehyde + H2O	2
enzr3571_c0	4.2.1_09.rev_5	4.2.1_09.rev, 4.2.1_09	cpd00714_c0 + cpd00001_c0 + cpd00011_c0 => cpd01138_c0	3-Hydroxypropanal + H2O + CO2 => enzc84388	2
enzr3572_c0	3.1.3_01_138	3.1.3_01	spontc616_c0 + cpd00001_c0 + (2) cpd00067_c0 => spontc514_c0 + cpd00009_c0	spontc616 + H2O + (2) H+ => spontc514 + Phosphate	2
enzr3573_c0	1.1.1_02.rev_85	1.1.1_02.rev, 1.1.1_02	spontc143_c0 + cpd00011_c0 + cpd00004_c0 + cpd00067_c0 => enzc46813_c0 + cpd00003_c0	spontc143 + CO2 + NADH + H+ => enzc46813 + NAD+	2
enzr3574_c0	1.3.1_05.rev_211	1.3.1_05.rev	spontc276_c0 + cpd00004_c0 + (5) cpd00067_c0 => enzc52368_c0 + cpd00003_c0	spontc276 + NADH + (5) H+ => enzc52368 + NAD+	2
enzr3575_c0	3.2.2_01_73	3.2.2_01	spontc925_c0 + cpd00001_c0 + (2) cpd00067_c0 => enzc1020_c0 + spontc474_c0	spontc925 + H2O + (2) H+ => enzc1020 + spontc474	2
enzr3576_c0	1.14.13_08_123	1.14.13_08	spontc730_c0 + cpd00007_c0 + cpd00004_c0 + (4) cpd00067_c0 => enzc83144_c0 + cpd00001_c0 + cpd00003_c0	spontc730 + O2 + NADH + (4) H+ => enzc83144 + H2O + NAD+	2
enzr3577_c0	3.6.1_02;3.6.1_01_1	3.6.1_02;3.6.1_01	enzc992_c0 + cpd00001_c0 => cpd00091_c0 + enzc2535_c0	enzc992 + H2O => UMP + enzc2535	2
enzr3578_c0	3.1.3_01_139	3.1.3_01	enzc891_c0 + cpd00001_c0 => cpd00012_c0 + enzc2499_c0	enzc891 + H2O => Diphosphate + enzc2499	2
enzr3579_c0	3.6.1_01_47	3.6.1_01	enzc104_c0 + cpd00001_c0 => cpd00012_c0 + enzc2489_c0	enzc104 + H2O => Diphosphate + enzc2489	2
enzr3580_c0	1.1.1_11_192	1.1.1_11, 1.1.1_11.rev	spontc14_c0 + cpd00003_c0 => spontc297_c0 + cpd00004_c0 + cpd00067_c0	spontc14 + NAD+ => spontc297 + NADH + H+	2
enzr3581_c0	1.4.1_01_40	1.4.1_01	enzc1916_c0 + cpd00001_c0 + cpd00003_c0 => cpd01499_c0 + cpd00013_c0 + cpd00004_c0 + cpd00067_c0	enzc1916 + H2O + NAD+ => 2-Methylbutanal + NH3 + NADH + H+	2
enzr3582_c0	1.3.1_05.rev_212	1.3.1_05.rev	spontc1065_c0 + cpd00004_c0 + cpd00067_c0 => enzc65060_c0 + cpd00003_c0	spontc1065 + NADH + H+ => enzc65060 + NAD+	2
enzr3583_c0	3.1.3_01_140	3.1.3_01	enzc907_c0 + cpd00001_c0 => enzc182_c0 + enzc2499_c0	enzc907 + H2O => enzc182 + enzc2499	2
enzr3584_c0	1.1.1_02.rev_86	1.1.1_02.rev, 1.1.1_02	cpd02148_c0 + cpd00011_c0 + cpd00004_c0 + cpd00067_c0 => enzc34_c0 + cpd00003_c0	enzc1356 + CO2 + NADH + H+ => enzc34 + NAD+	2
enzr3585_c0	3.6.1_01_48	3.6.1_01	enzc1180_c0 + cpd00001_c0 => cpd00012_c0 + enzc386_c0	enzc1180 + H2O => Diphosphate + enzc386	2
enzr3586_c0	1.14.12_05_18	1.14.12_05	enzc2062_c0 + cpd00007_c0 + cpd00004_c0 + cpd00067_c0 => enzc36245_c0 + cpd00003_c0	enzc2062 + O2 + NADH + H+ => enzc36245 + NAD+	2
enzr3587_c0	1.14.13_02_79	1.14.13_02	cpd01573_c0 + cpd00007_c0 + cpd00004_c0 + cpd00067_c0 => enzc33202_c0 + cpd00001_c0 + cpd00003_c0	2-Aminobutyrate + O2 + NADH + H+ => enzc33202 + H2O + NAD+	2
enzr3588_c0	1.14.15_02_169	1.14.15_02	enzc2468_c0 + cpd00007_c0 => enzc1824_c0 + cpd00001_c0	enzc2468 + O2 => enzc1824 + H2O	2
enzr3589_c0	4.2.1_16_11	4.2.1_16, 4.2.1_16.rev	enzc1055_c0 => cpd00001_c0 + cpd04119_c0	enzc1055 => H2O + alpha,beta-Didehydrotryptophan	2
enzr3590_c0	2.8.2_01_174	2.8.2_01	spontc337_c0 + cpd00044_c0 => enzc56643_c0 + cpd00045_c0 + (2) cpd00067_c0	spontc337 + 3-phosphoadenylylsulfate => enzc56643 + Adenosine 3',5'-bisphosphate + (2) H+	2
enzr3591_c0	4.1.1_10;4.1.1_14_2	4.1.1_10;4.1.1_14, AlphaKetoDecarboxylation	enzc1765_c0 => cpd17158_c0 + cpd00011_c0	enzc1765 => enzc1047 + CO2	2
enzr3592_c0	2.7.1_08_340	2.7.1_08	spontc997_c0 + cpd00002_c0 + cpd00067_c0 => enzc21397_c0 + cpd00008_c0	spontc997 + ATP + H+ => enzc21397 + ADP	2
enzr3593_c0	1.14.15_02_170	1.14.15_02	enzc1896_c0 + cpd00007_c0 => enzc1311_c0 + cpd00001_c0	enzc1896 + O2 => enzc1311 + H2O	2
enzr3594_c0	1.14.13_09_6	1.14.13_09	enzc934_c0 + cpd00007_c0 + cpd00004_c0 + cpd00067_c0 => cpd00020_c0 + cpd00001_c0 + cpd00011_c0 + cpd00003_c0	enzc934 + O2 + NADH + H+ => Pyruvate + H2O + CO2 + NAD+	2
enzr3595_c0	2.1.1_02_515	2.1.1_02	enzc1868_c0 + cpd00017_c0 => enzc82600_c0 + cpd00019_c0 + cpd00067_c0	enzc1868 + S-Adenosyl-L-methionine => enzc82600 + S-Adenosyl-L-homocysteine + H+	2
enzr3596_c0	3.1.3_01_141	3.1.3_01	enzc2236_c0 + cpd00001_c0 => cpd00009_c0 + enzc2311_c0	enzc2236 + H2O => Phosphate + enzc2311	2
enzr3597_c0	1.1.1_02.rev_87	1.1.1_02.rev, 1.1.1_02	cpd15394_c0 + cpd00011_c0 + cpd00004_c0 => spontc482_c0 + cpd00003_c0 + cpd00067_c0	enzc768 + CO2 + NADH => spontc482 + NAD+ + H+	2
enzr3598_c0	3.2.2_01_74	3.2.2_01	cpd26453_c0 + cpd00001_c0 => enzc883_c0 + cpd09118_c0	enzc92 + H2O => enzc883 + enzc1426	2
enzr3599_c0	3.1.3_01_142	3.1.3_01	spontc736_c0 + cpd00001_c0 + cpd00067_c0 => cpd03471_c0 + spontc1210_c0	spontc736 + H2O + H+ => enzc190 + spontc1210	2
enzr3600_c0	3.1.2_02_7	3.1.2_02, ThioesterHydrolysis	enzc972_c0 + cpd00001_c0 => cpd00010_c0 + cpd00023_c0 + cpd00067_c0	enzc972 + H2O => CoA + L-Glutamate + H+	2
enzr3601_c0	2.1.1_02_516	2.1.1_02	cpd00638_c0 + cpd00017_c0 + cpd00067_c0 => enzc962_c0 + cpd00019_c0	Deamino-NAD+ + S-Adenosyl-L-methionine + H+ => enzc962 + S-Adenosyl-L-homocysteine	2
enzr3602_c0	1.2.1_02_3	1.2.1_02, 1.2.1_02.rev	cpd00448_c0 + cpd00003_c0 + cpd00009_c0 + cpd00067_c0 => enzc2298_c0 + cpd00004_c0	Glycerose + NAD+ + Phosphate + H+ => enzc2298 + NADH	2
enzr3603_c0	3.2.2_01_75	3.2.2_01	spontc1139_c0 + cpd00001_c0 => spontc1104_c0 + cpd16443_c0	spontc1139 + H2O => spontc1104 + D-Ribose	2
enzr3604_c0	1.1.1_02.rev_88	1.1.1_02.rev, 1.1.1_02	enzc652_c0 + cpd00011_c0 + cpd00004_c0 + cpd00067_c0 => enzc485_c0 + cpd00003_c0	enzc652 + CO2 + NADH + H+ => enzc485 + NAD+	2
enzr3605_c0	2.1.1_02_517	2.1.1_02	enzc2509_c0 + cpd00017_c0 => enzc146_c0 + cpd00019_c0 + cpd00067_c0	enzc2509 + S-Adenosyl-L-methionine => enzc146 + S-Adenosyl-L-homocysteine + H+	2
enzr3606_c0	1.14.13_08_124	1.14.13_08	enzc947_c0 + cpd00007_c0 + cpd00004_c0 + cpd00067_c0 => enzc69922_c0 + cpd00001_c0 + cpd00003_c0	enzc947 + O2 + NADH + H+ => enzc69922 + H2O + NAD+	2
enzr3607_c0	1.14.13_10_279	1.14.13_10	enzc2124_c0 + cpd00007_c0 + cpd00004_c0 + cpd00067_c0 => enzc45871_c0 + cpd00001_c0 + cpd00003_c0	enzc2124 + O2 + NADH + H+ => enzc45871 + H2O + NAD+	2
enzr3608_c0	2.7.1_08_341	2.7.1_08	spontc883_c0 + cpd00002_c0 => spontc1257_c0 + cpd00008_c0 + cpd00067_c0	spontc883 + ATP => spontc1257 + ADP + H+	2
enzr3609_c0	3.5.3_02_31	3.5.3_02	enzc586_c0 + cpd00001_c0 => cpd00029_c0 + enzc2511_c0	enzc586 + H2O => Acetate + enzc2511	2
enzr3610_c0	3.2.2_01_76	3.2.2_01	spontc5_c0 + cpd00001_c0 + (2) cpd00067_c0 => cpd00803_c0 + spontc379_c0	spontc5 + H2O + (2) H+ => enzc1813 + spontc379	2
enzr3611_c0	1.4.3_01_68	1.4.3_01	spontc569_c0 + cpd00001_c0 + cpd00007_c0 => cpd00041_c0 + cpd00200_c0 + cpd00025_c0	spontc569 + H2O + O2 => L-Aspartate + enzc2054 + H2O2	2
enzr3612_c0	5.2.1_01_18	5.2.1_01	cpd28226_c0 => cpd01383_c0	D-Erythrose => L-Erythrulose	2
enzr3613_c0	3.6.1_01_49	3.6.1_01	enzc1969_c0 + cpd00001_c0 => cpd02335_c0 + enzc675_c0	enzc1969 + H2O => enzc234 + enzc675	2
enzr3614_c0	4.2.1_11.rev_31	4.2.1_11.rev, 4.2.1_11	cpd00023_c0 + cpd00067_c0 => enzc2181_c0 + cpd00001_c0	L-Glutamate + H+ => enzc2181 + H2O	2
enzr3615_c0	1.14.12_04_18	1.14.12_04	spontc1179_c0 + cpd00007_c0 + cpd00004_c0 + (5) cpd00067_c0 => enzc52117_c0 + cpd00003_c0	spontc1179 + O2 + NADH + (5) H+ => enzc52117 + NAD+	2
enzr3616_c0	1.13.11_04_1	1.13.11_04	spontc2_c0 + cpd00007_c0 + (4) cpd00067_c0 => enzc66412_c0	spontc2 + O2 + (4) H+ => enzc66412	2
enzr3617_c0	3.5.1_02;2.3.2_01_15	3.5.1_02;2.3.2_01	spontc873_c0 + cpd00001_c0 => cpd00322_c0 + cpd00169_c0	spontc873 + H2O => L-Isoleucine + 3-Phospho-D-glycerate	2
enzr3618_c0	3.1.3_01_143	3.1.3_01	enzc1882_c0 + cpd00001_c0 => cpd00012_c0 + enzc1099_c0	enzc1882 + H2O => Diphosphate + enzc1099	2
enzr3619_c0	2.1.1_02_518	2.1.1_02	enzc1688_c0 + cpd00017_c0 => enzc665_c0 + cpd00019_c0 + cpd00067_c0	enzc1688 + S-Adenosyl-L-methionine => enzc665 + S-Adenosyl-L-homocysteine + H+	2
enzr3620_c0	1.13.11_02_81	1.13.11_02	enzc2375_c0 + cpd00007_c0 => enzc64841_c0	enzc2375 + O2 => enzc64841	2
enzr3621_c0	3.1.3_01_144	3.1.3_01	enzc1001_c0 + cpd00001_c0 => cpd00009_c0 + enzc2298_c0	enzc1001 + H2O => Phosphate + enzc2298	2
enzr3622_c0	3.2.2_01_77	3.2.2_01	enzc1324_c0 + cpd00001_c0 => enzc675_c0 + cpd26506_c0	enzc1324 + H2O => enzc675 + 2-oxoadenine	2
enzr3623_c0	2.7.1_08_342	2.7.1_08	enzc1836_c0 + cpd00002_c0 + cpd00067_c0 => enzc94203_c0 + cpd00008_c0	enzc1836 + ATP + H+ => enzc94203 + ADP	2
enzr3624_c0	1.14.13_06_25	1.14.13_06	enzc2_c0 + cpd00007_c0 + cpd00004_c0 + cpd00067_c0 => enzc61157_c0 + cpd00001_c0 + cpd00003_c0	enzc2 + O2 + NADH + H+ => enzc61157 + H2O + NAD+	2
enzr3625_c0	2.7.1_08_343	2.7.1_08	enzc1110_c0 + cpd00002_c0 + cpd00067_c0 => enzc1373_c0 + cpd00008_c0	enzc1110 + ATP + H+ => enzc1373 + ADP	2
enzr3626_c0	1.4.1_01;1.5.1_05_10	1.4.1_01;1.5.1_05	spontc833_c0 + cpd00001_c0 + cpd00003_c0 + cpd00067_c0 => cpd00032_c0 + cpd00294_c0 + cpd00004_c0	spontc833 + H2O + NAD+ + H+ => enzc349 + DAMP + NADH	2
enzr3627_c0	2.7.1_08_344	2.7.1_08	spontc320_c0 + cpd00002_c0 + cpd00067_c0 => enzc81218_c0 + cpd00008_c0	spontc320 + ATP + H+ => enzc81218 + ADP	2
enzr3628_c0	3.2.2_01_78	3.2.2_01	spontc1049_c0 + cpd00001_c0 => enzc822_c0 + spontc1209_c0	spontc1049 + H2O => enzc822 + spontc1209	2
enzr3629_c0	3.1.3_01_145	3.1.3_01	enzc560_c0 + cpd00001_c0 => cpd00012_c0 + enzc2568_c0	enzc560 + H2O => Diphosphate + enzc2568	2
enzr3630_c0	1.4.1_01.rev_10	1.4.1_01.rev	cpd00869_c0 + cpd00004_c0 + cpd00013_c0 + cpd00067_c0 => cpd00060_c0 + cpd00001_c0 + cpd00003_c0	enzc1210 + NADH + NH3 + H+ => L-Methionine + H2O + NAD+	2
enzr3631_c0	4.3.1_04.rev_19	4.3.1_04.rev	spontc918_c0 + cpd00013_c0 + (4) cpd00067_c0 => enzc51518_c0	spontc918 + NH3 + (4) H+ => enzc51518	2
enzr3632_c0	1.3.1_05.rev_213	1.3.1_05.rev, 1.3.1_05	enzc1446_c0 + cpd00004_c0 + cpd00067_c0 => enzc58550_c0 + cpd00003_c0	enzc1446 + NADH + H+ => enzc58550 + NAD+	2
enzr3633_c0	1.13.11_02_82	1.13.11_02	enzc1488_c0 + cpd00007_c0 => enzc23983_c0	enzc1488 + O2 => enzc23983	2
enzr3634_c0	1.2.3_01.rev_9	1.2.3_01.rev	spontc1161_c0 + cpd00011_c0 + cpd00025_c0 => cpd00020_c0 + spontc919_c0 + cpd00007_c0	spontc1161 + CO2 + H2O2 => Pyruvate + spontc919 + O2	2
enzr3635_c0	3.6.1_01_50	3.6.1_01	enzc751_c0 + cpd00001_c0 => enzc857_c0 + enzc1626_c0	enzc751 + H2O => enzc857 + enzc1626	2
enzr3636_c0	1.3.1_05.rev_214	1.3.1_05.rev	cpd00218_c0 + cpd00004_c0 => enzc1510_c0 + cpd00003_c0	Nicotinate + NADH => enzc1510 + NAD+	2
enzr3637_c0	1.1.1_02.rev_89	1.1.1_02.rev, 1.1.1_02	enzc2527_c0 + cpd00011_c0 + cpd00004_c0 + cpd00067_c0 => enzc11881_c0 + cpd00003_c0	enzc2527 + CO2 + NADH + H+ => enzc11881 + NAD+	2
enzr3638_c0	2.4.1_04_30	2.4.1_04	cpd00989_c0 + cpd00009_c0 + (2) cpd00067_c0 => enzc1691_c0 + cpd00092_c0	enzc2226 + Phosphate + (2) H+ => enzc1691 + Uracil	2
enzr3639_c0	1.3.1_05.rev_215	1.3.1_05.rev	spontc811_c0 + cpd00004_c0 + (3) cpd00067_c0 => enzc84674_c0 + cpd00003_c0	spontc811 + NADH + (3) H+ => enzc84674 + NAD+	2
enzr3640_c0	3.5.3_02_32	3.5.3_02	spontc30_c0 + cpd00001_c0 + (2) cpd00067_c0 => cpd00229_c0 + cpd00294_c0	spontc30 + H2O + (2) H+ => Glycolaldehyde + DAMP	2
enzr3641_c0	2.7.1_06_8	2.7.1_06	enzc2369_c0 + cpd00008_c0 + cpd00067_c0 => enzc2306_c0 + cpd00018_c0	enzc2369 + ADP + H+ => enzc2306 + AMP	2
enzr3642_c0	2.1.1_02_519	2.1.1_02	spontc36_c0 + cpd00017_c0 => spontc815_c0 + cpd00019_c0 + cpd00067_c0	spontc36 + S-Adenosyl-L-methionine => spontc815 + S-Adenosyl-L-homocysteine + H+	2
enzr3643_c0	2.3.1_07_11	2.3.1_07, NucleophileAcylation_AcetylCoa	enzc890_c0 + cpd00022_c0 => enzc2100_c0 + cpd00010_c0	enzc890 + Acetyl-CoA => enzc2100 + CoA	2
enzr3644_c0	3.1.3_01_146	3.1.3_01	enzc11_c0 + cpd00001_c0 => cpd00009_c0 + enzc2145_c0	enzc11 + H2O => Phosphate + enzc2145	2
enzr3645_c0	1.14.13_08_125	1.14.13_08	cpd00978_c0 + cpd00007_c0 + cpd00004_c0 + (3) cpd00067_c0 => enzc666_c0 + cpd00001_c0 + cpd00003_c0	DUDP + O2 + NADH + (3) H+ => enzc666 + H2O + NAD+	2
enzr3646_c0	5.3.2_02_5	5.3.2_02	spontc101_c0 => enzc64660_c0	spontc101 => enzc64660	2
enzr3647_c0	3.6.1_01_51	3.6.1_01	cpd21208_c0 + cpd00001_c0 => cpd00012_c0 + cpd21209_c0	enzc1600 + H2O => Diphosphate + enzc1340	2
enzr3648_c0	1.1.1_11.rev_16	1.1.1_11.rev, 1.1.1_11	enzc672_c0 + cpd00004_c0 + cpd00067_c0 => cpd00126_c0 + cpd00003_c0	enzc672 + NADH + H+ => GMP + NAD+	2
enzr3649_c0	1.4.3_01_69	1.4.3_01	spontc665_c0 + cpd00001_c0 + cpd00007_c0 => cpd00073_c0 + cpd01577_c0 + cpd00025_c0 + cpd00067_c0	spontc665 + H2O + O2 => Urea + Oxaloacetamide + H2O2 + H+	2
enzr3650_c0	2.6.1_01.rev_30	2.6.1_01.rev, 2.6.1_01	cpd08814_c0 + cpd00024_c0 + cpd00067_c0 => enzc633_c0 + cpd00023_c0	enzc509 + 2-Oxoglutarate + H+ => enzc633 + L-Glutamate	2
enzr3651_c0	3.2.1_01;4.2.2_01_2	3.2.1_01;4.2.2_01	enzc502_c0 + cpd00001_c0 => cpd00293_c0 + cpd00116_c0	enzc502 + H2O => N-Acetyl-D-glucosamine 6-phosphate + Methanol	2
enzr3652_c0	3.2.2_01_79	3.2.2_01	spontc957_c0 + cpd00001_c0 + (4) cpd00067_c0 => enzc500_c0 + spontc41_c0	spontc957 + H2O + (4) H+ => enzc500 + spontc41	2
enzr3653_c0	3.1.2_02_8	3.1.2_02, ThioesterHydrolysis	spontc509_c0 + cpd00001_c0 => spontc251_c0 + cpd00029_c0	spontc509 + H2O => spontc251 + Acetate	2
enzr3654_c0	3.1.3_01_147	3, ., 1, ., 3, _, 0, 1	enzc681_c0 + cpd00001_c0 => enzc324_c0 + cpd00009_c0	enzc681 + H2O => enzc324 + Phosphate	2
enzr3655_c0	3.5.1_02;2.3.2_01_16	3.5.1_02;2.3.2_01	enzc1880_c0 + cpd00001_c0 => cpd00731_c0 + enzc946_c0	enzc1880 + H2O => enzc474 + enzc946	2
enzr3656_c0	1.14.13_10_280	1.14.13_10	enzc800_c0 + cpd00007_c0 + cpd00004_c0 + cpd00067_c0 => enzc36532_c0 + cpd00001_c0 + cpd00003_c0	enzc800 + O2 + NADH + H+ => enzc36532 + H2O + NAD+	2
enzr3657_c0	2.7.1_08_345	2.7.1_08	enzc1776_c0 + cpd00002_c0 + cpd00067_c0 => enzc384_c0 + cpd00008_c0	enzc1776 + ATP + H+ => enzc384 + ADP	2
enzr3658_c0	3.2.2_01_80	3.2.2_01	spontc88_c0 + cpd00001_c0 => spontc1012_c0 + cpd19028_c0	spontc88 + H2O => spontc1012 + alpha-D-Ribose 5-phosphate	2
enzr3659_c0	3.1.3_01_148	3.1.3_01	enzc1373_c0 + cpd00001_c0 => enzc1110_c0 + cpd00009_c0	enzc1373 + H2O => enzc1110 + Phosphate	2
enzr3660_c0	1.4.1_01_41	1.4.1_01	cpd01799_c0 + cpd00001_c0 + cpd00003_c0 => cpd00013_c0 + cpd24683_c0 + cpd00004_c0 + cpd00067_c0	enzc1270 + H2O + NAD+ => NH3 + isobutanal + NADH + H+	2
enzr3661_c0	1.4.3_01_70	1.4.3_01	spontc528_c0 + cpd00001_c0 + cpd00007_c0 => cpd00073_c0 + cpd00508_c0 + cpd00025_c0 + cpd00067_c0	spontc528 + H2O + O2 => Urea + 3-Methyl-2-oxopentanoate + H2O2 + H+	2
enzr3662_c0	2.1.1_02_520	2.1.1_02	spontc962_c0 + cpd00017_c0 => spontc327_c0 + cpd00019_c0 + cpd00067_c0	spontc962 + S-Adenosyl-L-methionine => spontc327 + S-Adenosyl-L-homocysteine + H+	2
enzr3663_c0	3.1.3_01_149	3.1.3_01	spontc1183_c0 + cpd00001_c0 + (3) cpd00067_c0 => cpd00421_c0 + spontc677_c0	spontc1183 + H2O + (3) H+ => enzc658 + spontc677	2
enzr3664_c0	4.2.1_14.rev_5	4.2.1_14.rev	cpd28135_c0 + cpd00127_c0 => cpd00324_c0 + cpd00069_c0	Cysteine, S-methyl- + Phenol => MTTL + L-Tyrosine	2
enzr3665_c0	1.3.1_05.rev_216	1.3.1_05.rev	spontc122_c0 + cpd00004_c0 + (5) cpd00067_c0 => enzc75152_c0 + cpd00003_c0	spontc122 + NADH + (5) H+ => enzc75152 + NAD+	2
enzr3666_c0	4.2.1_13_3	4.2.1_13, 4.2.1_13.rev	enzc1483_c0 => enzc40404_c0 + cpd00001_c0	enzc1483 => enzc40404 + H2O	2
enzr3667_c0	2.1.1_02_521	2.1.1_02	spontc1000_c0 + cpd00017_c0 => spontc584_c0 + cpd00019_c0 + cpd00067_c0	spontc1000 + S-Adenosyl-L-methionine => spontc584 + S-Adenosyl-L-homocysteine + H+	2
enzr3668_c0	1.4.3_01_71	1.4.3_01	enzc779_c0 + cpd00001_c0 + cpd00007_c0 => cpd03734_c0 + enzc1880_c0 + cpd00025_c0	enzc779 + H2O + O2 => Acetamide + enzc1880 + H2O2	2
enzr3669_c0	3.5.1_01_40	3.5.1_01	enzc2430_c0 + cpd00001_c0 => enzc10044_c0	enzc2430 + H2O => enzc10044	2
enzr3670_c0	3.1.3_01_150	3.1.3_01	spontc567_c0 + cpd00001_c0 => spontc5_c0 + cpd02016_c0	spontc567 + H2O => spontc5 + N-Ribosylnicotinamide	2
enzr3671_c0	1.13.11_02_83	1.13.11_02	spontc1177_c0 + cpd00007_c0 => enzc35076_c0	spontc1177 + O2 => enzc35076	2
enzr3672_c0	4.1.2_04;4.1.2_03_1	4.1.2_04;4.1.2_03	enzc854_c0 => enzc529_c0 + cpd00071_c0	enzc854 => enzc529 + Acetaldehyde	2
enzr3673_c0	2.1.1_02_522	2.1.1_02	enzc897_c0 + cpd00017_c0 => enzc25162_c0 + cpd00019_c0 + cpd00067_c0	enzc897 + S-Adenosyl-L-methionine => enzc25162 + S-Adenosyl-L-homocysteine + H+	2
enzr3674_c0	2.6.1_01_11	2.6.1_01	spontc297_c0 + cpd00023_c0 + (3) cpd00067_c0 => enzc83122_c0 + cpd00024_c0	spontc297 + L-Glutamate + (3) H+ => enzc83122 + 2-Oxoglutarate	2
enzr3675_c0	2.7.1_08_346	2.7.1_08	enzc2214_c0 + cpd00002_c0 + cpd00067_c0 => enzc88080_c0 + cpd00008_c0	enzc2214 + ATP + H+ => enzc88080 + ADP	2
enzr3676_c0	2.7.1_05_1	2.7.1_05	spontc1228_c0 + cpd00002_c0 => enzc82374_c0 + cpd00008_c0	spontc1228 + ATP => enzc82374 + ADP	2
enzr3677_c0	1.14.13_10_281	1.14.13_10	spontc595_c0 + cpd00007_c0 + cpd00004_c0 + cpd00067_c0 => spontc994_c0 + cpd00001_c0 + cpd00003_c0	spontc595 + O2 + NADH + H+ => spontc994 + H2O + NAD+	2
enzr3678_c0	1.14.13_10_282	1.14.13_10	enzc2222_c0 + cpd00007_c0 + cpd00004_c0 + cpd00067_c0 => enzc912_c0 + cpd00001_c0 + cpd00003_c0	enzc2222 + O2 + NADH + H+ => enzc912 + H2O + NAD+	2
enzr3679_c0	1.2.1_04;1.2.7_02_2	1.2.1_04;1.2.7_02	cpd22830_c0 + cpd00001_c0 + cpd00003_c0 => enzc446_c0 + cpd00004_c0 + cpd00067_c0	enolaldehyde + H2O + NAD+ => enzc446 + NADH + H+	2
enzr3680_c0	2.7.1_08_347	2.7.1_08	enzc322_c0 + cpd00002_c0 + cpd00067_c0 => enzc10789_c0 + cpd00008_c0	enzc322 + ATP + H+ => enzc10789 + ADP	2
enzr3681_c0	3.6.1_01_52	3.6.1_01	spontc1025_c0 + cpd00001_c0 + cpd00067_c0 => cpd00012_c0 + spontc103_c0	spontc1025 + H2O + H+ => Diphosphate + spontc103	2
enzr3682_c0	2.1.1_02_523	2.1.1_02	cpd00291_c0 + cpd00017_c0 => cpd22970_c0 + cpd00019_c0 + cpd00067_c0	L-Dopa + S-Adenosyl-L-methionine => 3-O-methyldopa + S-Adenosyl-L-homocysteine + H+	2
enzr3683_c0	3.5.3_02_33	3.5.3_02	spontc593_c0 + cpd00001_c0 => cpd00013_c0 + spontc702_c0 + cpd00067_c0	spontc593 + H2O => NH3 + spontc702 + H+	2
enzr3684_c0	3.1.3_01_151	3.1.3_01	cpd26453_c0 + cpd00001_c0 => enzc558_c0 + cpd00421_c0	enzc92 + H2O => enzc558 + enzc658	2
enzr3685_c0	1.2.3_02_8	1.2.3_02	cpd00040_c0 + cpd00001_c0 + cpd00007_c0 => cpd00180_c0 + cpd00025_c0	enzc1254 + H2O + O2 => enzc1343 + H2O2	2
enzr3686_c0	2.7.1_08_348	2.7.1_08	spontc415_c0 + cpd00002_c0 + (4) cpd00067_c0 => enzc20344_c0 + cpd00008_c0	spontc415 + ATP + (4) H+ => enzc20344 + ADP	2
enzr3687_c0	2.1.2_02.rev_3	2.1.2_02.rev, 4.1.2_03, 2.1.2_02	enzc979_c0 => cpd00156_c0 + cpd00055_c0	enzc979 => L-Valine + Formaldehyde	2
enzr3688_c0	4.1.2_03_4	4.1.2_03	enzc1055_c0 => cpd00033_c0 + cpd05401_c0	enzc1055 => Glycine + Indole-3-carbaldehyde	2
enzr3689_c0	1.3.1_05.rev_217	1.3.1_05.rev	enzc314_c0 + cpd00004_c0 + cpd00067_c0 => enzc37741_c0 + cpd00003_c0	enzc314 + NADH + H+ => enzc37741 + NAD+	2
enzr3690_c0	2.8.2_01_175	2.8.2_01	spontc1017_c0 + cpd00044_c0 + cpd00067_c0 => enzc27955_c0 + cpd00045_c0	spontc1017 + 3-phosphoadenylylsulfate + H+ => enzc27955 + Adenosine 3',5'-bisphosphate	2
enzr3691_c0	2.1.1_02_524	2.1.1_02	enzc625_c0 + cpd00017_c0 => enzc84183_c0 + cpd00019_c0 + cpd00067_c0	enzc625 + S-Adenosyl-L-methionine => enzc84183 + S-Adenosyl-L-homocysteine + H+	2
enzr3692_c0	1.1.1_02.rev_90	1.1.1_02.rev, 1.1.1_02	spontc1093_c0 + cpd00011_c0 + cpd00004_c0 + cpd00067_c0 => enzc23423_c0 + cpd00003_c0	spontc1093 + CO2 + NADH + H+ => enzc23423 + NAD+	2
enzr3693_c0	2.1.1_02_525	2.1.1_02	spontc943_c0 + cpd00017_c0 => enzc53266_c0 + cpd00019_c0 + cpd00067_c0	spontc943 + S-Adenosyl-L-methionine => enzc53266 + S-Adenosyl-L-homocysteine + H+	2
enzr3694_c0	1.2.3_01.rev_10	1.2.3_01.rev	enzc568_c0 + cpd00011_c0 + cpd00025_c0 => cpd02069_c0 + cpd00010_c0 + cpd00007_c0	enzc568 + CO2 + H2O2 => enzc208 + CoA + O2	2
enzr3695_c0	1.2.7_03_2	1.2.7_03	cpd02364_c0 + cpd00010_c0 + (4) cpd00067_c0 => enzc34449_c0 + cpd00011_c0	2-Oxoarginine + CoA + (4) H+ => enzc34449 + CO2	2
enzr3696_c0	3.2.2_01_81	3.2.2_01	enzc2310_c0 + cpd00001_c0 => enzc17201_c0 + enzc822_c0	enzc2310 + H2O => enzc17201 + enzc822	2
enzr3697_c0	4.3.1_04_2	4.3.1_04	spontc444_c0 => cpd00106_c0 + cpd00017_c0	spontc444 => enzc910 + S-Adenosyl-L-methionine	2
enzr3698_c0	2.1.1_02_526	2.1.1_02	enzc1257_c0 + cpd00017_c0 => enzc13325_c0 + cpd00019_c0 + cpd00067_c0	enzc1257 + S-Adenosyl-L-methionine => enzc13325 + S-Adenosyl-L-homocysteine + H+	2
enzr3699_c0	3.1.3_01_152	3.1.3_01	enzc2132_c0 + cpd00001_c0 => enzc700_c0 + cpd00009_c0	enzc2132 + H2O => enzc700 + Phosphate	2
enzr3700_c0	1.14.12_04_19	1.14.12_04	enzc907_c0 + cpd00007_c0 + cpd00004_c0 + cpd00067_c0 => enzc69088_c0 + cpd00003_c0	enzc907 + O2 + NADH + H+ => enzc69088 + NAD+	2
enzr3701_c0	3.7.1_02_34	3.7.1_02	enzc1050_c0 + cpd00001_c0 => cpd00071_c0 + enzc2503_c0	enzc1050 + H2O => Acetaldehyde + enzc2503	2
enzr3702_c0	3.1.3_01_153	3.1.3_01	spontc551_c0 + cpd00001_c0 => spontc959_c0 + cpd11180_c0	spontc551 + H2O => spontc959 + Reduced nicotinamide riboside	2
enzr3703_c0	1.14.13_08_126	1.14.13_08	enzc2004_c0 + cpd00007_c0 + cpd00004_c0 + cpd00067_c0 => enzc55644_c0 + cpd00001_c0 + cpd00003_c0	enzc2004 + O2 + NADH + H+ => enzc55644 + H2O + NAD+	2
enzr3704_c0	1.14.13_10_283	1.14.13_10	enzc178_c0 + cpd00007_c0 + cpd00004_c0 + cpd00067_c0 => enzc45230_c0 + cpd00001_c0 + cpd00003_c0	enzc178 + O2 + NADH + H+ => enzc45230 + H2O + NAD+	2
enzr3705_c0	1.4.3_01_72	1.4.3_01	enzc2403_c0 + cpd00001_c0 + cpd00007_c0 => enzc2139_c0 + enzc59638_c0 + cpd00025_c0	enzc2403 + H2O + O2 => enzc2139 + enzc59638 + H2O2	2
enzr3706_c0	3.5.1_01_41	3.5.1_01	enzc196_c0 + cpd00001_c0 => enzc76836_c0	enzc196 + H2O => enzc76836	2
enzr3707_c0	5.3.2_02_6	5.3.2_02	enzc2425_c0 => cpd01792_c0	enzc2425 => 2-Dehydropyranoses	2
enzr3708_c0	2.8.3_01_51	2.8.3_01	enzc1751_c0 + cpd00022_c0 + (4) cpd00067_c0 => cpd00029_c0 + enzc74829_c0	enzc1751 + Acetyl-CoA + (4) H+ => Acetate + enzc74829	2
enzr3709_c0	3.5.1_02;2.3.2_01_17	3.5.1_02;2.3.2_01	enzc1153_c0 + cpd00001_c0 => cpd14958_c0 + enzc1231_c0	enzc1153 + H2O => enzc169 + enzc1231	2
enzr3710_c0	3.6.1_01_53	3.6.1_01	spontc666_c0 + cpd00001_c0 + cpd00067_c0 => cpd00012_c0 + spontc670_c0	spontc666 + H2O + H+ => Diphosphate + spontc670	2
enzr3711_c0	2.3.3_02_9	2.3.3_02	enzc2422_c0 + cpd00010_c0 + (4) cpd00067_c0 => cpd00071_c0 + enzc2354_c0 + cpd00001_c0	enzc2422 + CoA + (4) H+ => Acetaldehyde + enzc2354 + H2O	2
enzr3712_c0	2.1.1_02_527	2.1.1_02	cpd00412_c0 + cpd00017_c0 => cpd00184_c0 + cpd00019_c0 + cpd00067_c0	Deoxyuridine + S-Adenosyl-L-methionine => Thymidine + S-Adenosyl-L-homocysteine + H+	2
enzr3713_c0	2.1.1_02_528	2.1.1_02	enzc1675_c0 + cpd00017_c0 + (3) cpd00067_c0 => enzc28091_c0 + cpd00019_c0	enzc1675 + S-Adenosyl-L-methionine + (3) H+ => enzc28091 + S-Adenosyl-L-homocysteine	2
enzr3714_c0	4.1.2_03_5	4.1.2_03, 2.1.2_01	enzc287_c0 => cpd00023_c0 + cpd00071_c0 + cpd00067_c0	enzc287 => L-Glutamate + Acetaldehyde + H+	2
enzr3715_c0	3.1.3_01_154	3.1.3_01	enzc783_c0 + cpd00001_c0 => enzc1281_c0 + cpd00009_c0	enzc783 + H2O => enzc1281 + Phosphate	2
enzr3716_c0	4.1.1_10;4.1.1_08_1	4.1.1_10;4.1.1_08, AromaticDecarboxylation	enzc539_c0 => cpd01645_c0 + cpd00011_c0	enzc539 => 2-Pyridone + CO2	2
enzr3717_c0	3.2.2_01_82	3.2.2_01	enzc2457_c0 + cpd00001_c0 => cpd00092_c0 + enzc2122_c0	enzc2457 + H2O => Uracil + enzc2122	2
enzr3718_c0	1.4.3_01_73	1.4.3_01	spontc163_c0 + cpd00001_c0 + cpd00007_c0 => cpd00135_c0 + cpd00032_c0 + cpd00025_c0	spontc163 + H2O + O2 => L-Homocysteine + enzc349 + H2O2	2
enzr3719_c0	2.1.1_02_529	2.1.1_02	spontc427_c0 + cpd00017_c0 + (3) cpd00067_c0 => enzc92311_c0 + cpd00019_c0	spontc427 + S-Adenosyl-L-methionine + (3) H+ => enzc92311 + S-Adenosyl-L-homocysteine	2
enzr3720_c0	3.1.3_01_155	3.1.3_01	enzc753_c0 + cpd00001_c0 => enzc167_c0 + cpd00421_c0	enzc753 + H2O => enzc167 + enzc658	2
enzr3721_c0	3.7.1_02_35	3.7.1_02	spontc787_c0 + cpd00001_c0 + (4) cpd00067_c0 => enzc11176_c0 + cpd00029_c0	spontc787 + H2O + (4) H+ => enzc11176 + Acetate	2
enzr3722_c0	1.4.3_01_74	1.4.3_01	spontc936_c0 + cpd00001_c0 + cpd00007_c0 => cpd00020_c0 + cpd00132_c0 + cpd00025_c0	spontc936 + H2O + O2 => Pyruvate + L-Asparagine + H2O2	2
enzr3723_c0	3.6.1_01_54	3.6.1_01	spontc725_c0 + cpd00001_c0 => cpd02335_c0 + spontc836_c0	spontc725 + H2O => enzc234 + spontc836	2
enzr3724_c0	3.1.3_01_156	3.1.3_01	enzc1542_c0 + cpd00001_c0 => cpd00421_c0 + enzc1291_c0	enzc1542 + H2O => enzc658 + enzc1291	2
enzr3725_c0	2.7.1_08_349	2.7.1_08	enzc2395_c0 + cpd00002_c0 + cpd00067_c0 => enzc67516_c0 + cpd00008_c0	enzc2395 + ATP + H+ => enzc67516 + ADP	2
enzr3726_c0	3.7.1_02_36	3.7.1_02	cpd00868_c0 + cpd00001_c0 => cpd01042_c0 + cpd00180_c0	enzc1378 + H2O => p-Cresol + enzc1343	2
enzr3727_c0	1.1.1_11_193	1.1.1_11, 1.1.1_11.rev	enzc2135_c0 + cpd00003_c0 => enzc90613_c0 + cpd00004_c0 + cpd00067_c0	enzc2135 + NAD+ => enzc90613 + NADH + H+	2
enzr3728_c0	3.1.3_01_157	3.1.3_01	spontc1081_c0 + cpd00001_c0 + (2) cpd00067_c0 => spontc642_c0 + cpd00009_c0	spontc1081 + H2O + (2) H+ => spontc642 + Phosphate	2
enzr3729_c0	2.7.1_08_350	2.7.1_08	enzc1030_c0 + cpd00002_c0 + cpd00067_c0 => enzc48842_c0 + cpd00008_c0	enzc1030 + ATP + H+ => enzc48842 + ADP	2
enzr3730_c0	2.1.1_02_530	2.1.1_02, AmineMethylation	enzc840_c0 + cpd00017_c0 => cpd02161_c0 + cpd00019_c0 + cpd00067_c0	enzc840 + S-Adenosyl-L-methionine => N6,N6-Dimethyladenosine + S-Adenosyl-L-homocysteine + H+	2
enzr3731_c0	1.14.13_10_284	1.14.13_10	cpd11225_c0 + cpd00007_c0 + cpd00004_c0 + cpd00067_c0 => cpd02268_c0 + cpd00001_c0 + cpd00003_c0	enzc895 + O2 + NADH + H+ => enzc554 + H2O + NAD+	2
enzr3732_c0	3.6.1_01_55	3.6.1_01	spontc779_c0 + cpd00001_c0 => cpd00355_c0 + spontc592_c0	spontc779 + H2O => enzc1578 + spontc592	2
enzr3733_c0	2.3.1_02_9	2.3.1_02	spontc981_c0 + cpd00010_c0 + cpd00067_c0 => enzc1357_c0 + cpd00836_c0	spontc981 + CoA + H+ => enzc1357 + S-acetyldihydrolipoyl-PdhC	2
enzr3734_c0	2.7.1_08_351	2.7.1_08	enzc1240_c0 + cpd00002_c0 + cpd00067_c0 => enzc2783_c0 + cpd00008_c0	enzc1240 + ATP + H+ => enzc2783 + ADP	2
enzr3735_c0	1.4.1_01_42	1.4.1_01	enzc341_c0 + cpd00001_c0 + cpd00003_c0 => cpd00013_c0 + enzc2350_c0 + cpd00004_c0 + cpd00067_c0	enzc341 + H2O + NAD+ => NH3 + enzc2350 + NADH + H+	2
enzr3736_c0	3.6.1_01_56	3.6.1_01	enzc2453_c0 + cpd00001_c0 => enzc1117_c0 + cpd00009_c0	enzc2453 + H2O => enzc1117 + Phosphate	2
enzr3737_c0	2.6.1_01.rev_31	2.6.1_01.rev, 2.6.1_01	cpd00035_c0 + cpd00024_c0 + (2) cpd00067_c0 => cpd00020_c0 + cpd00023_c0	L-Alanine + 2-Oxoglutarate + (2) H+ => Pyruvate + L-Glutamate	2
enzr3738_c0	3.6.1_02;3.6.1_01_2	3.6.1_02;3.6.1_01	enzc1575_c0 + cpd00001_c0 => cpd00089_c0 + enzc771_c0 + (2) cpd00067_c0	enzc1575 + H2O => D-Glucose 1-phosphate + enzc771 + (2) H+	2
enzr3739_c0	1.4.1_01;1.5.1_05_11	1.4.1_01;1.5.1_05	spontc1226_c0 + cpd00001_c0 + cpd00003_c0 => cpd00039_c0 + cpd00032_c0 + cpd00004_c0 + cpd00067_c0	spontc1226 + H2O + NAD+ => L-Lysine + enzc349 + NADH + H+	2
enzr3740_c0	2.8.2_01_176	2.8.2_01	cpd23382_c0 + cpd00044_c0 => enzc48743_c0 + cpd00045_c0 + cpd00067_c0	8-oxo-7,8-dihydro-2'-deoxyguanosine + 3-phosphoadenylylsulfate => enzc48743 + Adenosine 3',5'-bisphosphate + H+	2
enzr3741_c0	2.8.2_01_177	2.8.2_01	enzc2279_c0 + cpd00044_c0 => enzc72976_c0 + cpd00045_c0 + cpd00067_c0	enzc2279 + 3-phosphoadenylylsulfate => enzc72976 + Adenosine 3',5'-bisphosphate + H+	2
enzr3742_c0	3.1.1_05_5	3.1.1_05	enzc837_c0 + cpd00001_c0 => cpd00116_c0 + cpd00023_c0 + cpd00067_c0	enzc837 + H2O => Methanol + L-Glutamate + H+	2
enzr3743_c0	3.6.1_01_57	3.6.1_01	enzc977_c0 + cpd00001_c0 => cpd00018_c0 + enzc2512_c0	enzc977 + H2O => AMP + enzc2512	2
enzr3744_c0	2.1.1_02_531	2.1.1_02	cpd00249_c0 + cpd00017_c0 => enzc803_c0 + cpd00019_c0 + cpd00067_c0	Uridine + S-Adenosyl-L-methionine => enzc803 + S-Adenosyl-L-homocysteine + H+	2
enzr3745_c0	3.1.3_01_158	3.1.3_01	enzc1976_c0 + cpd00001_c0 => enzc1701_c0 + cpd26522_c0	enzc1976 + H2O => enzc1701 + alpha-D-galactofuranose	2
enzr3746_c0	1.14.15_02_171	1.14.15_02	cpd02197_c0 + cpd00007_c0 => enzc1304_c0 + cpd00001_c0	5-Formyltetrahydrofolate + O2 => enzc1304 + H2O	2
enzr3747_c0	2.1.1_02_532	2.1.1_02	enzc1653_c0 + cpd00017_c0 => enzc91883_c0 + cpd00019_c0 + cpd00067_c0	enzc1653 + S-Adenosyl-L-methionine => enzc91883 + S-Adenosyl-L-homocysteine + H+	2
enzr3748_c0	3.1.3_01_159	3.1.3_01	enzc2253_c0 + cpd00001_c0 => cpd00009_c0 + enzc2367_c0	enzc2253 + H2O => Phosphate + enzc2367	2
enzr3749_c0	3.2.2_01_83	3.2.2_01	enzc677_c0 + cpd00001_c0 => enzc389_c0 + cpd00803_c0	enzc677 + H2O => enzc389 + enzc1813	2
enzr3750_c0	1.14.12_04_20	1.14.12_04	spontc731_c0 + cpd00007_c0 + cpd00004_c0 + cpd00067_c0 => enzc70042_c0 + cpd00003_c0	spontc731 + O2 + NADH + H+ => enzc70042 + NAD+	2
enzr3751_c0	1.5.1_01_1	1.5.1_01	enzc214_c0 + cpd00003_c0 => cpd01293_c0 + cpd00004_c0 + cpd00067_c0	enzc214 + NAD+ => enzc2500 + NADH + H+	2
enzr3752_c0	1.4.1_01_43	1.4.1_01	cpd01298_c0 + cpd00001_c0 + cpd00003_c0 => cpd00013_c0 + cpd00428_c0 + cpd00004_c0 + cpd00067_c0	enzc667 + H2O + NAD+ => NH3 + 2-Oxopropanal + NADH + H+	2
enzr3753_c0	2.7.1_08_352	2.7.1_08	enzc1033_c0 + cpd00002_c0 + cpd00067_c0 => enzc2553_c0 + cpd00008_c0	enzc1033 + ATP + H+ => enzc2553 + ADP	2
enzr3754_c0	2.7.1_08_353	2.7.1_08	enzc818_c0 + cpd00002_c0 + cpd00067_c0 => enzc2364_c0 + cpd00008_c0	enzc818 + ATP + H+ => enzc2364 + ADP	2
enzr3755_c0	1.4.3_01_75	1.4.3_01	enzc4_c0 + cpd00001_c0 + cpd00007_c0 => enzc18029_c0 + cpd24610_c0 + cpd00025_c0	enzc4 + H2O + O2 => enzc18029 + enzc1558 + H2O2	2
enzr3756_c0	1.2.3_01.rev_11	1.2.3_01.rev	enzc1091_c0 + cpd00011_c0 + cpd00025_c0 => cpd00020_c0 + enzc2007_c0 + cpd00007_c0	enzc1091 + CO2 + H2O2 => Pyruvate + enzc2007 + O2	2
enzr3757_c0	1.4.1_01;1.5.1_05_12	1.4.1_01;1.5.1_05	spontc199_c0 + cpd00001_c0 + cpd00003_c0 => cpd00032_c0 + thfglu3_c0 + cpd00004_c0 + cpd00067_c0	spontc199 + H2O + NAD+ => enzc349 + tetrahydrofolate tri-L-glutamate + NADH + H+	2
enzr3758_c0	1.14.13_02_80	1.14.13_02	enzc2446_c0 + cpd00007_c0 + cpd00004_c0 + cpd00067_c0 => enzc69563_c0 + cpd00001_c0 + cpd00003_c0	enzc2446 + O2 + NADH + H+ => enzc69563 + H2O + NAD+	2
enzr3759_c0	3.1.2_02_9	3.1.2_02, ThioesterHydrolysis	enzc117_c0 + cpd00001_c0 => enzc841_c0 + cpd00029_c0	enzc117 + H2O => enzc841 + Acetate	2
enzr3760_c0	3.1.3_01_160	3.1.3_01	enzc1421_c0 + cpd00001_c0 => enzc387_c0 + cpd02016_c0	enzc1421 + H2O => enzc387 + N-Ribosylnicotinamide	2
enzr3761_c0	1.4.3_01_76	1.4.3_01	spontc522_c0 + cpd00001_c0 + cpd00007_c0 => thfglu3_c0 + cpd00040_c0 + cpd00025_c0	spontc522 + H2O + O2 => tetrahydrofolate tri-L-glutamate + enzc1254 + H2O2	2
enzr3762_c0	1.4.3_01_77	1.4.3_01	enzc1732_c0 + cpd00001_c0 + cpd00007_c0 => cpd00695_c0 + cpd00024_c0 + cpd00025_c0 + (2) cpd00067_c0	enzc1732 + H2O + O2 => enzc833 + 2-Oxoglutarate + H2O2 + (2) H+	2
enzr3763_c0	1.4.3_01_78	1.4.3_01	spontc1108_c0 + cpd00001_c0 + cpd00007_c0 => cpd00145_c0 + cpd00073_c0 + cpd00025_c0	spontc1108 + H2O + O2 => enzc140 + Urea + H2O2	2
enzr3764_c0	5.3.2_02_7	5.3.2_02	enzc54_c0 => enzc1425_c0	enzc54 => enzc1425	2
enzr3765_c0	3.1.3_01_161	3.1.3_01	cpd03704_c0 + cpd00001_c0 + (2) cpd00067_c0 => cpd03279_c0 + cpd00009_c0	enzc1662 + H2O + (2) H+ => enzc347 + Phosphate	2
enzr3766_c0	1.4.3_01_79	1.4.3_01	cpd02131_c0 + cpd00001_c0 + cpd00007_c0 => cpd16244_c0 + cpd00013_c0 + cpd00025_c0	enzc62 + H2O + O2 => MTAL + NH3 + H2O2	2
enzr3767_c0	2.7.1_08_354	2.7.1_08	enzc1642_c0 + cpd00002_c0 + cpd00067_c0 => enzc11939_c0 + cpd00008_c0	enzc1642 + ATP + H+ => enzc11939 + ADP	2
enzr3768_c0	3.5.3_02_34	3.5.3_02	enzc2334_c0 + cpd00001_c0 => enzc215_c0 + cpd00013_c0	enzc2334 + H2O => enzc215 + NH3	2
enzr3769_c0	3.1.3_01_162	3.1.3_01	enzc1499_c0 + cpd00001_c0 => cpd00299_c0 + cpd00009_c0	enzc1499 + H2O => DUMP + Phosphate	2
enzr3770_c0	1.14.13_10_285	1.14.13_10	enzc2237_c0 + cpd00007_c0 + cpd00004_c0 + cpd00067_c0 => enzc958_c0 + cpd00001_c0 + cpd00003_c0	enzc2237 + O2 + NADH + H+ => enzc958 + H2O + NAD+	2
enzr3771_c0	2.3.3_02_10	2.3.3_02	enzc1019_c0 + cpd00010_c0 + (2) cpd00067_c0 => cpd00022_c0 + cpd00102_c0 + cpd00001_c0	enzc1019 + CoA + (2) H+ => Acetyl-CoA + Glyceraldehyde 3-phosphate + H2O	2
enzr3772_c0	3.1.3_01_163	3.1.3_01	enzc1644_c0 + cpd00001_c0 => enzc1553_c0 + cpd00009_c0	enzc1644 + H2O => enzc1553 + Phosphate	2
enzr3773_c0	1.14.13_08_127	1.14.13_08	cpd21388_c0 + cpd00007_c0 + cpd00004_c0 + cpd00067_c0 => enzc84375_c0 + cpd00001_c0 + cpd00003_c0	8-Oxoguanine + O2 + NADH + H+ => enzc84375 + H2O + NAD+	2
enzr3774_c0	3.6.1_01_58	3.6.1_01	enzc205_c0 + cpd00001_c0 => enzc1500_c0 + enzc1626_c0	enzc205 + H2O => enzc1500 + enzc1626	2
enzr3775_c0	2.1.2_02.rev_4	2.1.2_02.rev, 4.1.2_03, 2.1.2_02	enzc1584_c0 => cpd00107_c0 + cpd00055_c0	enzc1584 => L-Leucine + Formaldehyde	2
enzr3776_c0	3.1.3_01_164	3.1.3_01	enzc1666_c0 + cpd00001_c0 => enzc1284_c0 + cpd00009_c0	enzc1666 + H2O => enzc1284 + Phosphate	2
enzr3777_c0	1.14.13_10_286	1.14.13_10	spontc257_c0 + cpd00007_c0 + cpd00004_c0 + cpd00067_c0 => spontc746_c0 + cpd00001_c0 + cpd00003_c0	spontc257 + O2 + NADH + H+ => spontc746 + H2O + NAD+	2
enzr3778_c0	2.1.1_02_533	2.1.1_02	spontc1024_c0 + cpd00017_c0 + (3) cpd00067_c0 => enzc59551_c0 + cpd00019_c0	spontc1024 + S-Adenosyl-L-methionine + (3) H+ => enzc59551 + S-Adenosyl-L-homocysteine	2
enzr3779_c0	1.14.13_07_12	1.14.13_07	enzc391_c0 + cpd00007_c0 + (2) cpd00004_c0 + (2) cpd00067_c0 => enzc31_c0 + enzc49154_c0 + cpd00001_c0 + (2) cpd00003_c0	enzc391 + O2 + (2) NADH + (2) H+ => enzc31 + enzc49154 + H2O + (2) NAD+	2
enzr3780_c0	1.14.13_10_287	1.14.13_10	enzc1141_c0 + cpd00007_c0 + cpd00004_c0 + cpd00067_c0 => enzc1196_c0 + cpd00001_c0 + cpd00003_c0	enzc1141 + O2 + NADH + H+ => enzc1196 + H2O + NAD+	2
enzr3781_c0	1.3.1_05.rev_218	1.3.1_05.rev	enzc981_c0 + cpd00004_c0 + cpd00067_c0 => enzc5328_c0 + cpd00003_c0	enzc981 + NADH + H+ => enzc5328 + NAD+	2
enzr3782_c0	1.5.1_02_2	1.5.1_02	enzc1565_c0 + cpd00003_c0 => enzc34350_c0 + cpd00004_c0	enzc1565 + NAD+ => enzc34350 + NADH	2
enzr3783_c0	1.4.1_01_44	1.4.1_01	cpd03161_c0 + cpd00001_c0 + cpd00003_c0 => cpd00464_c0 + cpd00013_c0 + cpd00004_c0 + cpd00067_c0	enzc2456 + H2O + NAD+ => alpha-Tolualdehyde + NH3 + NADH + H+	2
enzr3784_c0	1.3.1_05.rev;1.3.1_02_6	1.3.1_05.rev;1.3.1_02, 1.3.1_05	spontc1091_c0 + cpd00004_c0 + cpd00067_c0 => enzc54258_c0 + cpd00003_c0	spontc1091 + NADH + H+ => enzc54258 + NAD+	2
enzr3785_c0	3.2.2_01_84	3.2.2_01	spontc954_c0 + cpd00001_c0 + (4) cpd00067_c0 => enzc500_c0 + spontc379_c0	spontc954 + H2O + (4) H+ => enzc500 + spontc379	2
enzr3786_c0	2.3.1_07_12	2.3.1_07, NucleophileAcylation_AcetylCoa	spontc287_c0 + cpd00022_c0 => spontc1225_c0 + cpd00010_c0	spontc287 + Acetyl-CoA => spontc1225 + CoA	2
enzr3787_c0	1.2.3_02_9	1.2.3_02	enzc1673_c0 + cpd00001_c0 + cpd00007_c0 => spontc213_c0 + cpd00025_c0 + (2) cpd00067_c0	enzc1673 + H2O + O2 => spontc213 + H2O2 + (2) H+	2
enzr3788_c0	2.7.1_08_355	2.7.1_08	spontc31_c0 + cpd00002_c0 => spontc670_c0 + cpd00008_c0 + cpd00067_c0	spontc31 + ATP => spontc670 + ADP + H+	2
enzr3789_c0	3.1.3_01_165	3.1.3_01	spontc296_c0 + cpd00001_c0 + (2) cpd00067_c0 => cpd00009_c0 + spontc12_c0	spontc296 + H2O + (2) H+ => Phosphate + spontc12	2
enzr3790_c0	1.2.3_01.rev_12	1.2.3_01.rev	enzc2156_c0 + cpd00011_c0 + cpd00025_c0 => cpd00020_c0 + enzc2178_c0 + cpd00007_c0	enzc2156 + CO2 + H2O2 => Pyruvate + enzc2178 + O2	2
enzr3791_c0	2.1.1_02_534	2.1.1_02	spontc517_c0 + cpd00017_c0 => enzc53064_c0 + cpd00019_c0 + cpd00067_c0	spontc517 + S-Adenosyl-L-methionine => enzc53064 + S-Adenosyl-L-homocysteine + H+	2
enzr3792_c0	1.4.1_01;1.5.1_05_13	1.4.1_01;1.5.1_05	spontc301_c0 + cpd00001_c0 + cpd00003_c0 => cpd00032_c0 + cpd00156_c0 + cpd00004_c0 + cpd00067_c0	spontc301 + H2O + NAD+ => enzc349 + L-Valine + NADH + H+	2
enzr3793_c0	1.14.13_10_288	1.14.13_10	enzc1120_c0 + cpd00007_c0 + cpd00004_c0 + cpd00067_c0 => enzc1291_c0 + cpd00001_c0 + cpd00003_c0	enzc1120 + O2 + NADH + H+ => enzc1291 + H2O + NAD+	2
enzr3794_c0	2.8.2_01_178	2.8.2_01	spontc224_c0 + cpd00044_c0 => enzc75391_c0 + cpd00045_c0 + cpd00067_c0	spontc224 + 3-phosphoadenylylsulfate => enzc75391 + Adenosine 3',5'-bisphosphate + H+	2
enzr3795_c0	1.4.3_01_80	1.4.3_01	spontc1152_c0 + cpd00001_c0 + cpd00007_c0 => cpd00020_c0 + cpd00107_c0 + cpd00025_c0	spontc1152 + H2O + O2 => Pyruvate + L-Leucine + H2O2	2
enzr3796_c0	3.3.2_01_4	3.3.2_01	enzc158_c0 + cpd00001_c0 => enzc2580_c0	enzc158 + H2O => enzc2580	2
enzr3797_c0	3.5.4_01_16	3.5.4_01, AromaticDeamination	enzc114_c0 + cpd00001_c0 => enzc76310_c0 + cpd00013_c0	enzc114 + H2O => enzc76310 + NH3	2
enzr3798_c0	3.7.1_02_37	3.7.1_02	enzc159_c0 + cpd00001_c0 => enzc18632_c0 + enzc2305_c0	enzc159 + H2O => enzc18632 + enzc2305	2
enzr3799_c0	2.3.1_04_55	2.3.1_04, NucleophileAcylation_AcetylCoa	spontc556_c0 + cpd00022_c0 => enzc27565_c0 + cpd00010_c0	spontc556 + Acetyl-CoA => enzc27565 + CoA	2
enzr3800_c0	3.5.1_02_7	3.5.1_02	spontc434_c0 + cpd00001_c0 => cpd00013_c0 + enzc90264_c0	spontc434 + H2O => NH3 + enzc90264	2
enzr3801_c0	4.3.1_04_3	4.3.1_04	spontc917_c0 => cpd00035_c0 + cpd00106_c0 + cpd00067_c0	spontc917 => L-Alanine + enzc910 + H+	2
enzr3802_c0	1.1.1_02.rev_91	1.1.1_02.rev, 1.1.1_02	enzc1170_c0 + cpd00011_c0 + cpd00004_c0 + cpd00067_c0 => enzc52595_c0 + cpd00003_c0	enzc1170 + CO2 + NADH + H+ => enzc52595 + NAD+	2
enzr3803_c0	1.14.13_08_128	1.14.13_08	thfglu3_c0 + cpd00007_c0 + cpd00004_c0 + cpd00067_c0 => enzc784_c0 + cpd00001_c0 + cpd00003_c0	tetrahydrofolate tri-L-glutamate + O2 + NADH + H+ => enzc784 + H2O + NAD+	2
enzr3804_c0	3.2.2_01_85	3.2.2_01	spontc454_c0 + cpd00001_c0 => enzc822_c0 + spontc41_c0	spontc454 + H2O => enzc822 + spontc41	2
enzr3805_c0	2.3.1_02_10	2.3.1_02	spontc525_c0 + cpd00010_c0 + cpd00067_c0 => enzc1357_c0 + cpd00449_c0	spontc525 + CoA + H+ => enzc1357 + dihydrolipoyl-PdhC	2
enzr3806_c0	5.2.1_01_19	5.2.1_01	enzc2190_c0 => cpd00169_c0 + (2) cpd00067_c0	enzc2190 => 3-Phospho-D-glycerate + (2) H+	2
enzr3807_c0	2.1.1_02_535	2.1.1_02	spontc988_c0 + cpd00017_c0 + (2) cpd00067_c0 => enzc73865_c0 + cpd00019_c0	spontc988 + S-Adenosyl-L-methionine + (2) H+ => enzc73865 + S-Adenosyl-L-homocysteine	2
enzr3808_c0	3.6.1_01_59	3.6.1_01	enzc116_c0 + cpd00001_c0 => enzc1284_c0 + cpd00009_c0	enzc116 + H2O => enzc1284 + Phosphate	2
enzr3809_c0	3.1.3_01_166	3.1.3_01	enzc2421_c0 + cpd00001_c0 => enzc364_c0 + enzc722_c0	enzc2421 + H2O => enzc364 + enzc722	2
enzr3810_c0	1.4.1_01_45	1.4.1_01	cpd26122_c0 + cpd00001_c0 + cpd00003_c0 => enzc48627_c0 + cpd00013_c0 + cpd00004_c0 + cpd00067_c0	serine methyl ester + H2O + NAD+ => enzc48627 + NH3 + NADH + H+	2
enzr3811_c0	1.14.13_02_81	1.14.13_02	spontc826_c0 + cpd00007_c0 + cpd00004_c0 + (5) cpd00067_c0 => enzc79242_c0 + cpd00001_c0 + cpd00003_c0	spontc826 + O2 + NADH + (5) H+ => enzc79242 + H2O + NAD+	2
enzr3812_c0	2.7.1_08_356	2.7.1_08	spontc782_c0 + cpd00002_c0 + (5) cpd00067_c0 => enzc73522_c0 + cpd00008_c0	spontc782 + ATP + (5) H+ => enzc73522 + ADP	2
enzr3813_c0	2.7.1_08_357	2.7.1_08	enzc1051_c0 + cpd00002_c0 + cpd00067_c0 => enzc29_c0 + cpd00008_c0	enzc1051 + ATP + H+ => enzc29 + ADP	2
enzr3814_c0	3.6.1_01_60	3.6.1_01	enzc1841_c0 + cpd00001_c0 => cpd00847_c0 + cpd00009_c0	enzc1841 + H2O => enzc1538 + Phosphate	2
enzr3815_c0	5.3.2_02_8	5.3.2_02	enzc1866_c0 => enzc198_c0	enzc1866 => enzc198	2
enzr3816_c0	1.3.1_05.rev;1.3.1_02_7	1.3.1_05.rev;1.3.1_02, 1.3.1_05	enzc2502_c0 + cpd00004_c0 + cpd00067_c0 => enzc32386_c0 + cpd00003_c0	enzc2502 + NADH + H+ => enzc32386 + NAD+	2
enzr3817_c0	1.2.3_01.rev_13	1.2.3_01.rev	spontc981_c0 + cpd00011_c0 + cpd00025_c0 => cpd00020_c0 + spontc525_c0 + cpd00007_c0	spontc981 + CO2 + H2O2 => Pyruvate + spontc525 + O2	2
enzr3818_c0	2.3.1_01_2	2.3.1_01	enzc919_c0 + cpd00010_c0 + (4) cpd00067_c0 => enzc1357_c0 + cpd00009_c0	enzc919 + CoA + (4) H+ => enzc1357 + Phosphate	2
enzr3819_c0	1.1.1_02.rev_92	1.1.1_02.rev, 1.1.1_02	cpd00770_c0 + cpd00011_c0 + cpd00004_c0 + cpd00067_c0 => enzc63143_c0 + cpd00003_c0	enzc2085 + CO2 + NADH + H+ => enzc63143 + NAD+	2
enzr3820_c0	3.1.3_01_167	3.1.3_01	enzc749_c0 + cpd00001_c0 => cpd03471_c0 + enzc2202_c0	enzc749 + H2O => enzc190 + enzc2202	2
enzr3821_c0	3.5.1_02;2.3.2_01_18	3.5.1_02;2.3.2_01	enzc1680_c0 + cpd00001_c0 => enzc1304_c0 + cpd27098_c0	enzc1680 + H2O => enzc1304 + enzc2252	2
enzr3822_c0	2.1.1_02_536	2.1.1_02	enzc2419_c0 + cpd00017_c0 => enzc64122_c0 + cpd00019_c0 + cpd00067_c0	enzc2419 + S-Adenosyl-L-methionine => enzc64122 + S-Adenosyl-L-homocysteine + H+	2
enzr3823_c0	3.1.3_01_168	3.1.3_01	cpd25956_c0 + cpd00001_c0 => cpd00012_c0 + cpd03701_c0	enzc428 + H2O => Diphosphate + enzc1183	2
enzr3824_c0	3.5.1_02;2.3.2_01_19	3.5.1_02;2.3.2_01	enzc1225_c0 + cpd00001_c0 => enzc548_c0 + cpd27098_c0	enzc1225 + H2O => enzc548 + enzc2252	2
enzr3825_c0	4.1.1_09_52	4.1.1_09	enzc2315_c0 => enzc1533_c0 + cpd00011_c0	enzc2315 => enzc1533 + CO2	2
enzr3826_c0	3.1.3_01_169	3.1.3_01	enzc1098_c0 + cpd00001_c0 => cpd03471_c0 + enzc2262_c0	enzc1098 + H2O => enzc190 + enzc2262	2
enzr3827_c0	1.1.1_11_194	1.1.1_11, 1.1.1_11.rev	enzc2537_c0 + cpd00003_c0 => enzc88238_c0 + cpd00004_c0 + cpd00067_c0	enzc2537 + NAD+ => enzc88238 + NADH + H+	2
enzr3828_c0	3.1.3_01_170	3.1.3_01	enzc993_c0 + cpd00001_c0 => cpd00009_c0 + enzc2105_c0	enzc993 + H2O => Phosphate + enzc2105	2
enzr3829_c0	2.7.1_08_358	2.7.1_08	spontc645_c0 + cpd00002_c0 => spontc809_c0 + cpd00008_c0 + cpd00067_c0	spontc645 + ATP => spontc809 + ADP + H+	2
enzr3830_c0	3.1.3_01_171	3.1.3_01	enzc542_c0 + cpd00001_c0 => enzc1172_c0 + cpd00009_c0	enzc542 + H2O => enzc1172 + Phosphate	2
enzr3831_c0	1.14.15_02_172	1.14.15_02	enzc1586_c0 + cpd00007_c0 => enzc32761_c0 + cpd00001_c0	enzc1586 + O2 => enzc32761 + H2O	2
enzr3832_c0	2.3.1_05_6	2.3.1_05	enzc592_c0 + cpd00010_c0 + (4) cpd00067_c0 => enzc568_c0 + cpd00448_c0	enzc592 + CoA + (4) H+ => enzc568 + Glycerose	2
enzr3833_c0	3.5.4_01_17	3.5.4_01, AromaticDeamination	enzc2168_c0 + cpd00001_c0 => enzc28091_c0 + cpd00013_c0	enzc2168 + H2O => enzc28091 + NH3	2
enzr3834_c0	1.14.13_10_289	1, ., 1, 4, ., 1, 3, _, 1, 0	cpd01764_c0 + cpd00007_c0 + cpd00004_c0 + cpd00067_c0 => enzc210_c0 + cpd00001_c0 + cpd00003_c0	N-Methyl-L-alanine + O2 + NADH + H+ => enzc210 + H2O + NAD+	2
enzr3835_c0	3.1.3_01_172	3.1.3_01	enzc1941_c0 + cpd00001_c0 => enzc656_c0 + enzc722_c0	enzc1941 + H2O => enzc656 + enzc722	2
enzr3836_c0	2.1.1_02_537	2.1.1_02	enzc1123_c0 + cpd00017_c0 => enzc62887_c0 + cpd00019_c0 + cpd00067_c0	enzc1123 + S-Adenosyl-L-methionine => enzc62887 + S-Adenosyl-L-homocysteine + H+	2
enzr3837_c0	1.1.1_11_195	1.1.1_11, 1.1.1_11.rev	cpd00227_c0 + cpd00003_c0 => cpd00346_c0 + cpd00004_c0 + cpd00067_c0	L-Homoserine + NAD+ => L-Aspartate4-semialdehyde + NADH + H+	2
enzr3838_c0	2.7.1_08_359	2.7.1_08	spontc1047_c0 + cpd00002_c0 + (2) cpd00067_c0 => enzc78362_c0 + cpd00008_c0	spontc1047 + ATP + (2) H+ => enzc78362 + ADP	2
enzr3839_c0	1.4.1_01.rev_11	1.4.1_01.rev	cpd00024_c0 + cpd00004_c0 + cpd00013_c0 + (2) cpd00067_c0 => cpd00023_c0 + cpd00001_c0 + cpd00003_c0	2-Oxoglutarate + NADH + NH3 + (2) H+ => L-Glutamate + H2O + NAD+	2
enzr3840_c0	2.3.1_02_11	2.3.1_02	enzc1091_c0 + cpd00010_c0 + (4) cpd00067_c0 => cpd00022_c0 + enzc2007_c0	enzc1091 + CoA + (4) H+ => Acetyl-CoA + enzc2007	2
enzr3841_c0	1.14.15_02_173	1.14.15_02	enzc556_c0 + cpd00007_c0 => enzc1554_c0 + cpd00001_c0	enzc556 + O2 => enzc1554 + H2O	2
enzr3842_c0	4.3.1_04.rev_20	4.3.1_04.rev	enzc535_c0 + cpd00013_c0 => enzc61457_c0	enzc535 + NH3 => enzc61457	2
enzr3843_c0	1.14.13_10_290	1.14.13_10	cpd02197_c0 + cpd00007_c0 + cpd00004_c0 + cpd00067_c0 => enzc1785_c0 + cpd00001_c0 + cpd00003_c0	5-Formyltetrahydrofolate + O2 + NADH + H+ => enzc1785 + H2O + NAD+	2
enzr3844_c0	3.7.1_02_38	3.7.1_02	enzc1732_c0 + cpd00001_c0 => cpd00094_c0 + enzc1314_c0	enzc1732 + H2O => enzc809 + enzc1314	2
enzr3845_c0	4.1.1_09_53	4.1.1_09	enzc1244_c0 => enzc15145_c0 + cpd00011_c0	enzc1244 => enzc15145 + CO2	2
enzr3846_c0	2.7.1_08_360	2.7.1_08	enzc2093_c0 + cpd00002_c0 + cpd00067_c0 => enzc1308_c0 + cpd00008_c0	enzc2093 + ATP + H+ => enzc1308 + ADP	2
enzr3847_c0	1.1.1_11_196	1.1.1_11, 1.1.1_11.rev	spontc495_c0 + cpd00003_c0 => spontc856_c0 + cpd00004_c0 + cpd00067_c0	spontc495 + NAD+ => spontc856 + NADH + H+	2
enzr3848_c0	1.2.3_01.rev_14	1.2.3_01.rev	spontc509_c0 + cpd00011_c0 + cpd00025_c0 => cpd00020_c0 + spontc251_c0 + cpd00007_c0	spontc509 + CO2 + H2O2 => Pyruvate + spontc251 + O2	2
enzr3849_c0	1.14.15_02_174	1.14.15_02	enzc2144_c0 + cpd00007_c0 => enzc240_c0 + cpd00001_c0	enzc2144 + O2 => enzc240 + H2O	2
enzr3850_c0	1.3.1_05.rev_219	1.3.1_05.rev	enzc953_c0 + cpd00004_c0 + cpd00067_c0 => enzc16178_c0 + cpd00003_c0	enzc953 + NADH + H+ => enzc16178 + NAD+	2
enzr3851_c0	1.1.1_02.rev_93	1.1.1_02.rev, 1.1.1_02	cpd02335_c0 + cpd00011_c0 + cpd00004_c0 + cpd00067_c0 => enzc27476_c0 + cpd00003_c0	enzc234 + CO2 + NADH + H+ => enzc27476 + NAD+	2
enzr3852_c0	1.4.1_01;1.5.1_05_14	1.4.1_01;1.5.1_05	enzc2401_c0 + cpd00001_c0 + cpd00003_c0 => enzc40927_c0 + cpd00024_c0 + cpd00004_c0 + (3) cpd00067_c0	enzc2401 + H2O + NAD+ => enzc40927 + 2-Oxoglutarate + NADH + (3) H+	2
enzr3853_c0	2.7.1_08_361	2.7.1_08	enzc2569_c0 + cpd00002_c0 + cpd00067_c0 => enzc839_c0 + cpd00008_c0	enzc2569 + ATP + H+ => enzc839 + ADP	2
enzr3854_c0	3.5.3_02_35	3.5.3_02	enzc1727_c0 + cpd00001_c0 => enzc1610_c0 + cpd00013_c0	enzc1727 + H2O => enzc1610 + NH3	2
enzr3855_c0	3.1.3_01_173	3.1.3_01	enzc1285_c0 + cpd00001_c0 => enzc1844_c0 + cpd00009_c0	enzc1285 + H2O => enzc1844 + Phosphate	2
enzr3856_c0	1.3.1_05.rev_220	1.3.1_05.rev	enzc282_c0 + cpd00004_c0 + cpd00067_c0 => enzc46147_c0 + cpd00003_c0	enzc282 + NADH + H+ => enzc46147 + NAD+	2
enzr3857_c0	3.1.3_01_174	3.1.3_01	enzc2249_c0 + cpd00001_c0 => enzc1451_c0 + cpd00009_c0	enzc2249 + H2O => enzc1451 + Phosphate	2
enzr3858_c0	3.1.3_01_175	3.1.3_01	enzc1239_c0 + cpd00001_c0 => cpd00367_c0 + cpd00009_c0	enzc1239 + H2O => Cytidine + Phosphate	2
enzr3859_c0	1.14.15_02_175	1.14.15_02	enzc872_c0 + cpd00007_c0 => enzc2536_c0 + cpd00001_c0	enzc872 + O2 => enzc2536 + H2O	2
enzr3860_c0	1.3.1_05.rev_221	1.3.1_05.rev	spontc1179_c0 + cpd00004_c0 + (5) cpd00067_c0 => enzc86829_c0 + cpd00003_c0	spontc1179 + NADH + (5) H+ => enzc86829 + NAD+	2
enzr3861_c0	3.1.3_01_176	3.1.3_01	spontc12_c0 + cpd00001_c0 + (2) cpd00067_c0 => enzc1132_c0 + spontc1139_c0	spontc12 + H2O + (2) H+ => enzc1132 + spontc1139	2
enzr3862_c0	1.13.11_02_84	1.13.11_02	cpd00868_c0 + cpd00007_c0 => enzc38516_c0	enzc1378 + O2 => enzc38516	2
enzr3863_c0	2.7.1_08_362	2.7.1_08	enzc1266_c0 + cpd00002_c0 + cpd00067_c0 => enzc69505_c0 + cpd00008_c0	enzc1266 + ATP + H+ => enzc69505 + ADP	2
enzr3864_c0	1.14.13_10_291	1.14.13_10	enzc29_c0 + cpd00007_c0 + cpd00004_c0 + cpd00067_c0 => enzc12466_c0 + cpd00001_c0 + cpd00003_c0	enzc29 + O2 + NADH + H+ => enzc12466 + H2O + NAD+	2
enzr3865_c0	1.1.1_11.rev_17	1.1.1_11.rev, 1.1.1_11	enzc1326_c0 + cpd00004_c0 + cpd00067_c0 => enzc2513_c0 + cpd00003_c0	enzc1326 + NADH + H+ => enzc2513 + NAD+	2
enzr3866_c0	2.7.1_08_363	2.7.1_08	enzc2115_c0 + cpd00002_c0 + cpd00067_c0 => enzc122_c0 + cpd00008_c0	enzc2115 + ATP + H+ => enzc122 + ADP	2
enzr3867_c0	2.1.1_02_538	2.1.1_02	enzc1293_c0 + cpd00017_c0 => enzc1515_c0 + cpd00019_c0 + cpd00067_c0	enzc1293 + S-Adenosyl-L-methionine => enzc1515 + S-Adenosyl-L-homocysteine + H+	2
enzr3868_c0	1.4.3_01_81	1.4.3_01	enzc2420_c0 + cpd00001_c0 + cpd00007_c0 => cpd00020_c0 + cpd00165_c0 + cpd00025_c0	enzc2420 + H2O + O2 => Pyruvate + Hydroxylamine + H2O2	2
enzr3869_c0	2.1.1_02_539	2.1.1_02	spontc663_c0 + cpd00017_c0 => enzc78047_c0 + cpd00019_c0 + cpd00067_c0	spontc663 + S-Adenosyl-L-methionine => enzc78047 + S-Adenosyl-L-homocysteine + H+	2
enzr3870_c0	2.1.1_02_540	2.1.1_02	enzc2033_c0 + cpd00017_c0 => enzc2746_c0 + cpd00019_c0 + cpd00067_c0	enzc2033 + S-Adenosyl-L-methionine => enzc2746 + S-Adenosyl-L-homocysteine + H+	2
enzr3871_c0	3.1.3_01_177	3.1.3_01	enzc1965_c0 + cpd00001_c0 => cpd00009_c0 + enzc83149_c0	enzc1965 + H2O => Phosphate + enzc83149	2
enzr3872_c0	2.7.1_08_364	2.7.1_08	enzc664_c0 + cpd00002_c0 + cpd00067_c0 => enzc965_c0 + cpd00008_c0	enzc664 + ATP + H+ => enzc965 + ADP	2
enzr3873_c0	5.2.1_01_20	5.2.1_01	enzc344_c0 => enzc493_c0	enzc344 => enzc493	2
enzr3874_c0	2.7.1_08_365	2.7.1_08	enzc1715_c0 + cpd00002_c0 + cpd00067_c0 => enzc390_c0 + cpd00008_c0	enzc1715 + ATP + H+ => enzc390 + ADP	2
enzr3875_c0	2.7.1_08_366	2.7.1_08	enzc111_c0 + cpd00002_c0 + cpd00067_c0 => enzc54427_c0 + cpd00008_c0	enzc111 + ATP + H+ => enzc54427 + ADP	2
enzr3876_c0	3.6.1_01_61	3.6.1_01	spontc167_c0 + cpd00001_c0 => spontc1284_c0 + cpd00009_c0	spontc167 + H2O => spontc1284 + Phosphate	2
enzr3877_c0	3.6.1_01_62	3.6.1_01	spontc332_c0 + cpd00001_c0 + cpd00067_c0 => cpd00012_c0 + spontc833_c0	spontc332 + H2O + H+ => Diphosphate + spontc833	2
enzr3878_c0	1.14.12_04;1.14.12_05_2	1.14.12_04;1.14.12_05	spontc324_c0 + cpd00007_c0 + cpd00004_c0 + (5) cpd00067_c0 => enzc15737_c0 + cpd00003_c0	spontc324 + O2 + NADH + (5) H+ => enzc15737 + NAD+	2
enzr3879_c0	2.3.1_01_3	2.3.1_01	enzc454_c0 + cpd00010_c0 + (4) cpd00067_c0 => enzc651_c0 + cpd00009_c0	enzc454 + CoA + (4) H+ => enzc651 + Phosphate	2
enzr3880_c0	1.14.13_07_13	1.14.13_07	enzc792_c0 + cpd00007_c0 + (2) cpd00004_c0 + (2) cpd00067_c0 => cpd00378_c0 + enzc1802_c0 + cpd00001_c0 + (2) cpd00003_c0	enzc792 + O2 + (2) NADH + (2) H+ => Formamide + enzc1802 + H2O + (2) NAD+	2
enzr3881_c0	1.14.13_10_292	1.14.13_10	enzc263_c0 + cpd00007_c0 + cpd00004_c0 + cpd00067_c0 => enzc1548_c0 + cpd00001_c0 + cpd00003_c0	enzc263 + O2 + NADH + H+ => enzc1548 + H2O + NAD+	2
enzr3882_c0	4.3.1_04_4	4.3.1_04	spontc179_c0 => cpd00106_c0 + cpd00132_c0	spontc179 => enzc910 + L-Asparagine	2
enzr3883_c0	3.2.2_01_86	3.2.2_01	spontc1161_c0 + cpd00001_c0 + (4) cpd00067_c0 => spontc41_c0 + enzc1969_c0	spontc1161 + H2O + (4) H+ => spontc41 + enzc1969	2
enzr3884_c0	3.1.3_01_178	3.1.3_01	enzc2428_c0 + cpd00001_c0 => cpd03471_c0 + enzc1789_c0	enzc2428 + H2O => enzc190 + enzc1789	2
enzr3885_c0	2.4.1_04_31	2.4.1_04	enzc745_c0 + cpd00009_c0 + (2) cpd00067_c0 => enzc389_c0 + cpd00847_c0	enzc745 + Phosphate + (2) H+ => enzc389 + enzc1538	2
enzr3886_c0	3.7.1_02_39	3.7.1_02	enzc1459_c0 + cpd00001_c0 => enzc565_c0 + enzc1659_c0	enzc1459 + H2O => enzc565 + enzc1659	2
enzr3887_c0	1.14.13_10_293	1.14.13_10	spontc776_c0 + cpd00007_c0 + cpd00004_c0 + cpd00067_c0 => spontc892_c0 + cpd00001_c0 + cpd00003_c0	spontc776 + O2 + NADH + H+ => spontc892 + H2O + NAD+	2
enzr3888_c0	3.1.3_01_179	3.1.3_01	spontc47_c0 + cpd00001_c0 + (2) cpd00067_c0 => spontc723_c0 + cpd00009_c0	spontc47 + H2O + (2) H+ => spontc723 + Phosphate	2
enzr3889_c0	2.1.1_02_541	2.1.1_02	spontc587_c0 + cpd00017_c0 => enzc66338_c0 + cpd00019_c0 + cpd00067_c0	spontc587 + S-Adenosyl-L-methionine => enzc66338 + S-Adenosyl-L-homocysteine + H+	2
enzr3890_c0	1.2.3_01.rev_15	1.2.3_01.rev	enzc1174_c0 + cpd00011_c0 + cpd00025_c0 => cpd00020_c0 + enzc1337_c0 + cpd00007_c0	enzc1174 + CO2 + H2O2 => Pyruvate + enzc1337 + O2	2
enzr3891_c0	1.1.1_05.rev_3	1.1.1_05.rev, 1.1.1_05	cpd02087_c0 + cpd00004_c0 + cpd00067_c0 => cpd01112_c0 + cpd00003_c0	D-galacto-Hexodialdose + NADH + H+ => Aldohexose + NAD+	2
enzr3892_c0	1.1.1_11.rev_18	1.1.1_11.rev, 1.1.1_11	spontc213_c0 + cpd00004_c0 + cpd00067_c0 => spontc482_c0 + cpd00003_c0	spontc213 + NADH + H+ => spontc482 + NAD+	2
enzr3893_c0	3.6.1_01_63	3.6.1_01	enzc237_c0 + cpd00001_c0 => enzc497_c0 + cpd00009_c0	enzc237 + H2O => enzc497 + Phosphate	2
enzr3894_c0	1.14.13_07_14	1.14.13_07	spontc84_c0 + cpd00007_c0 + (2) cpd00004_c0 + (4) cpd00067_c0 => cpd01822_c0 + cpd02197_c0 + cpd00001_c0 + (2) cpd00003_c0	spontc84 + O2 + (2) NADH + (4) H+ => Hydroxyquinol + 5-Formyltetrahydrofolate + H2O + (2) NAD+	2
enzr3895_c0	2.4.1_04_32	2.4.1_04	enzc2391_c0 + cpd00009_c0 + (2) cpd00067_c0 => cpd01980_c0 + cpd02567_c0	enzc2391 + Phosphate + (2) H+ => 5-Hydroxymethyluracil + enzc1791	2
enzr3896_c0	3.2.1_01;3.1.3_01_3	3.2.1_01;3.1.3_01	enzc1864_c0 + cpd00001_c0 => enzc1498_c0 + cpd00009_c0	enzc1864 + H2O => enzc1498 + Phosphate	2
enzr3897_c0	1.1.1_11_197	1.1.1_11, 1.1.1_11.rev	cpd00293_c0 + cpd00003_c0 => enzc1836_c0 + cpd00004_c0 + cpd00067_c0	N-Acetyl-D-glucosamine 6-phosphate + NAD+ => enzc1836 + NADH + H+	2
enzr3898_c0	2.8.3_01_52	2.8.3_01	enzc2177_c0 + cpd00022_c0 + (4) cpd00067_c0 => cpd00029_c0 + enzc69505_c0	enzc2177 + Acetyl-CoA + (4) H+ => Acetate + enzc69505	2
enzr3899_c0	1.3.1_05.rev_222	1.3.1_05.rev	enzc653_c0 + cpd00004_c0 + cpd00067_c0 => enzc66883_c0 + cpd00003_c0	enzc653 + NADH + H+ => enzc66883 + NAD+	2
enzr3900_c0	2.8.2_01_179	2.8.2_01	spontc779_c0 + cpd00044_c0 + cpd00067_c0 => enzc37235_c0 + cpd00045_c0	spontc779 + 3-phosphoadenylylsulfate + H+ => enzc37235 + Adenosine 3',5'-bisphosphate	2
enzr3901_c0	3.1.3_01_180	3.1.3_01	spontc965_c0 + cpd00001_c0 + (2) cpd00067_c0 => spontc1172_c0 + cpd00009_c0	spontc965 + H2O + (2) H+ => spontc1172 + Phosphate	2
enzr3902_c0	1.14.13_02_82	1.14.13_02	enzc1422_c0 + cpd00007_c0 + cpd00004_c0 + cpd00067_c0 => enzc87631_c0 + cpd00001_c0 + cpd00003_c0	enzc1422 + O2 + NADH + H+ => enzc87631 + H2O + NAD+	2
enzr3903_c0	2.1.1_02_542	2.1.1_02	spontc1128_c0 + cpd00017_c0 => enzc53226_c0 + cpd00019_c0 + cpd00067_c0	spontc1128 + S-Adenosyl-L-methionine => enzc53226 + S-Adenosyl-L-homocysteine + H+	2
enzr3904_c0	1.14.13_08_129	1.14.13_08	spontc699_c0 + cpd00007_c0 + cpd00004_c0 + (4) cpd00067_c0 => enzc4487_c0 + cpd00001_c0 + cpd00003_c0	spontc699 + O2 + NADH + (4) H+ => enzc4487 + H2O + NAD+	2
enzr3905_c0	2.7.1_08_367	2.7.1_08	cpd00638_c0 + cpd00002_c0 + (3) cpd00067_c0 => enzc2231_c0 + cpd00008_c0	Deamino-NAD+ + ATP + (3) H+ => enzc2231 + ADP	2
enzr3906_c0	1.14.13_07_15	1.14.13_07	spontc581_c0 + cpd00007_c0 + (2) cpd00004_c0 + (4) cpd00067_c0 => cpd01822_c0 + cpd02197_c0 + cpd00001_c0 + (2) cpd00003_c0	spontc581 + O2 + (2) NADH + (4) H+ => Hydroxyquinol + 5-Formyltetrahydrofolate + H2O + (2) NAD+	2
enzr3907_c0	1.4.3_01_82	1.4.3_01	spontc1045_c0 + cpd00001_c0 + cpd00007_c0 => cpd00032_c0 + cpd00119_c0 + cpd00025_c0	spontc1045 + H2O + O2 => enzc349 + L-Histidine + H2O2	2
enzr3908_c0	2.1.1_02_543	2.1.1_02, AmineMethylation	enzc472_c0 + cpd00017_c0 => enzc65707_c0 + cpd00019_c0 + cpd00067_c0	enzc472 + S-Adenosyl-L-methionine => enzc65707 + S-Adenosyl-L-homocysteine + H+	2
enzr3909_c0	3.2.2_01_87	3.2.2_01	cpd05343_c0 + cpd00001_c0 => cpd16443_c0 + cpd26506_c0	Crotonoside + H2O => D-Ribose + 2-oxoadenine	2
enzr3910_c0	1.14.13_10_294	1.14.13_10	enzc2075_c0 + cpd00007_c0 + cpd00004_c0 + cpd00067_c0 => enzc64012_c0 + cpd00001_c0 + cpd00003_c0	enzc2075 + O2 + NADH + H+ => enzc64012 + H2O + NAD+	2
enzr3911_c0	2.7.1_08_368	2.7.1_08	cpd00014_c0 + cpd00002_c0 + (3) cpd00067_c0 => enzc2493_c0 + cpd00008_c0	UDP + ATP + (3) H+ => enzc2493 + ADP	2
enzr3912_c0	4.2.1_13_4	4.2.1_13, 4.2.1_13.rev	enzc1019_c0 => enzc80433_c0 + cpd00001_c0	enzc1019 => enzc80433 + H2O	2
enzr3913_c0	2.7.1_08_369	2.7.1_08	enzc1844_c0 + cpd00002_c0 + cpd00067_c0 => enzc1285_c0 + cpd00008_c0	enzc1844 + ATP + H+ => enzc1285 + ADP	2
enzr3914_c0	1.1.1_11.rev_19	1.1.1_11.rev, 1.1.1_11	enzc232_c0 + cpd00004_c0 => cpd00089_c0 + cpd00003_c0 + cpd00067_c0	enzc232 + NADH => D-Glucose 1-phosphate + NAD+ + H+	2
enzr3915_c0	3.2.1_01;3.1.3_01_4	3.2.1_01;3.1.3_01	enzc480_c0 + cpd00001_c0 => enzc1204_c0 + cpd00009_c0	enzc480 + H2O => enzc1204 + Phosphate	2
enzr3916_c0	1.14.15_02_176	1.14.15_02	spontc811_c0 + cpd00007_c0 => spontc800_c0 + cpd00001_c0	spontc811 + O2 => spontc800 + H2O	2
enzr3917_c0	5.2.1_01_21	5.2.1_01	enzc1836_c0 => enzc586_c0	enzc1836 => enzc586	2
enzr3918_c0	1.3.1_05.rev_223	1.3.1_05.rev	spontc349_c0 + cpd00004_c0 + (5) cpd00067_c0 => enzc65452_c0 + cpd00003_c0	spontc349 + NADH + (5) H+ => enzc65452 + NAD+	2
enzr3919_c0	2.8.3_01_53	2.8.3_01	spontc720_c0 + cpd00022_c0 + (4) cpd00067_c0 => cpd00029_c0 + enzc89581_c0	spontc720 + Acetyl-CoA + (4) H+ => Acetate + enzc89581	2
enzr3920_c0	3.1.3_01_181	3.1.3_01	spontc309_c0 + cpd00001_c0 + (2) cpd00067_c0 => enzc1379_c0 + spontc1139_c0	spontc309 + H2O + (2) H+ => enzc1379 + spontc1139	2
enzr3921_c0	2.7.1_08_370	2.7.1_08	cpd00068_c0 + cpd00002_c0 + (4) cpd00067_c0 => enzc35616_c0 + cpd00008_c0	enzc1638 + ATP + (4) H+ => enzc35616 + ADP	2
enzr3922_c0	1.14.13_10_295	1.14.13_10	spontc882_c0 + cpd00007_c0 + cpd00004_c0 + cpd00067_c0 => spontc621_c0 + cpd00001_c0 + cpd00003_c0	spontc882 + O2 + NADH + H+ => spontc621 + H2O + NAD+	2
enzr3923_c0	3.6.1_02;3.6.1_01_3	3.6.1_02;3.6.1_01	enzc1246_c0 + cpd00001_c0 => cpd00089_c0 + enzc823_c0 + (2) cpd00067_c0	enzc1246 + H2O => D-Glucose 1-phosphate + enzc823 + (2) H+	2
enzr3924_c0	1.4.3_01_83	1.4.3_01	enzc2386_c0 + cpd00001_c0 + cpd00007_c0 => enzc698_c0 + enzc1732_c0 + cpd00025_c0	enzc2386 + H2O + O2 => enzc698 + enzc1732 + H2O2	2
enzr3925_c0	2.7.1_08_371	2.7.1_08	enzc2017_c0 + cpd00002_c0 + cpd00067_c0 => enzc961_c0 + cpd00008_c0	enzc2017 + ATP + H+ => enzc961 + ADP	2
enzr3926_c0	2.4.1_04_33	2.4.1_04	enzc1319_c0 + cpd00009_c0 + (2) cpd00067_c0 => enzc265_c0 + enzc97_c0	enzc1319 + Phosphate + (2) H+ => enzc265 + enzc97	2
enzr3927_c0	1.1.1_11.rev_20	1.1.1_11.rev, 1.1.1_11	cpd10147_c0 + cpd00004_c0 + cpd00067_c0 => cpd00229_c0 + cpd00003_c0	Glyoxal + NADH + H+ => Glycolaldehyde + NAD+	2
enzr3928_c0	1.14.15_02_177	1.14.15_02	enzc1968_c0 + cpd00007_c0 => enzc12_c0 + cpd00001_c0	enzc1968 + O2 => enzc12 + H2O	2
enzr3929_c0	1.1.1_11_198	1.1.1_11, 1.1.1_11.rev	spontc565_c0 + cpd00003_c0 => spontc1142_c0 + cpd00004_c0 + cpd00067_c0	spontc565 + NAD+ => spontc1142 + NADH + H+	2
enzr3930_c0	1.13.11_02_85	1.13.11_02	cpd26882_c0 + cpd00007_c0 => enzc49919_c0	D,L-6-methyltryptophan + O2 => enzc49919	2
enzr3931_c0	3.6.1_01_64	3.6.1_01	enzc79_c0 + cpd00001_c0 => enzc1206_c0 + cpd00091_c0	enzc79 + H2O => enzc1206 + UMP	2
enzr3932_c0	1.14.13_10_296	1.14.13_10	enzc1022_c0 + cpd00007_c0 + cpd00004_c0 + cpd00067_c0 => enzc1886_c0 + cpd00001_c0 + cpd00003_c0	enzc1022 + O2 + NADH + H+ => enzc1886 + H2O + NAD+	2
enzr3933_c0	1.1.1_11_199	1.1.1_11, 1.1.1_11.rev	enzc853_c0 + cpd00003_c0 => enzc71434_c0 + cpd00004_c0 + cpd00067_c0	enzc853 + NAD+ => enzc71434 + NADH + H+	2
enzr3934_c0	3.5.3_01_4	3.5.3_01	spontc995_c0 + cpd00001_c0 => cpd00274_c0 + cpd00073_c0 + cpd00067_c0	spontc995 + H2O => Citrulline + Urea + H+	2
enzr3935_c0	1.14.13_02_83	1.14.13_02	enzc2251_c0 + cpd00007_c0 + cpd00004_c0 + cpd00067_c0 => enzc87079_c0 + cpd00001_c0 + cpd00003_c0	enzc2251 + O2 + NADH + H+ => enzc87079 + H2O + NAD+	2
enzr3936_c0	4.2.1_11.rev_32	4.2.1_11.rev, 4.2.1_11	cpd00428_c0 => cpd03562_c0 + cpd00001_c0	2-Oxopropanal => 2-Propyn-1-al + H2O	2
enzr3937_c0	2.8.2_01_180	2.8.2_01	enzc1038_c0 + cpd00044_c0 => enzc31516_c0 + cpd00045_c0 + cpd00067_c0	enzc1038 + 3-phosphoadenylylsulfate => enzc31516 + Adenosine 3',5'-bisphosphate + H+	2
enzr3938_c0	1.14.13_10_297	1.14.13_10	cpd00091_c0 + cpd00007_c0 + cpd00004_c0 + (3) cpd00067_c0 => enzc2458_c0 + cpd00001_c0 + cpd00003_c0	UMP + O2 + NADH + (3) H+ => enzc2458 + H2O + NAD+	2
enzr3939_c0	1.14.15_02_178	1.14.15_02	enzc1980_c0 + cpd00007_c0 => enzc155_c0 + cpd00001_c0	enzc1980 + O2 => enzc155 + H2O	2
enzr3940_c0	1.14.13_10_298	1.14.13_10	enzc89_c0 + cpd00007_c0 + cpd00004_c0 + cpd00067_c0 => enzc24951_c0 + cpd00001_c0 + cpd00003_c0	enzc89 + O2 + NADH + H+ => enzc24951 + H2O + NAD+	2
enzr3941_c0	1.4.1_01;1.5.1_05_15	1.4.1_01;1.5.1_05	spontc163_c0 + cpd00001_c0 + cpd00003_c0 => cpd00135_c0 + cpd00032_c0 + cpd00004_c0 + cpd00067_c0	spontc163 + H2O + NAD+ => L-Homocysteine + enzc349 + NADH + H+	2
enzr3942_c0	4.3.1_04.rev_21	4.3.1_04.rev	thfglu3_c0 + cpd00013_c0 => enzc1982_c0	tetrahydrofolate tri-L-glutamate + NH3 => enzc1982	2
enzr3943_c0	3.2.2_01_88	3.2.2_01	spontc307_c0 + cpd00001_c0 + (4) cpd00067_c0 => enzc500_c0 + spontc853_c0	spontc307 + H2O + (4) H+ => enzc500 + spontc853	2
enzr3944_c0	2.7.1_08_372	2.7.1_08	enzc547_c0 + cpd00002_c0 + cpd00067_c0 => enzc47938_c0 + cpd00008_c0	enzc547 + ATP + H+ => enzc47938 + ADP	2
enzr3945_c0	3.5.3_02_36	3.5.3_02	enzc217_c0 + cpd00001_c0 => enzc36217_c0 + cpd00201_c0	enzc217 + H2O => enzc36217 + enzc2405	2
enzr3946_c0	1.14.13_01_4	1.14.13_01	enzc1298_c0 + cpd00007_c0 + cpd00004_c0 + cpd00067_c0 => cpd00055_c0 + cpd00412_c0 + cpd00001_c0 + cpd00003_c0	enzc1298 + O2 + NADH + H+ => Formaldehyde + Deoxyuridine + H2O + NAD+	2
enzr3947_c0	1.14.13_08_130	1.14.13_08	spontc1139_c0 + cpd00007_c0 + cpd00004_c0 + cpd00067_c0 => enzc71338_c0 + cpd00001_c0 + cpd00003_c0	spontc1139 + O2 + NADH + H+ => enzc71338 + H2O + NAD+	2
enzr3948_c0	1.3.1_05.rev_224	1.3.1_05.rev, 1.3.1_05	spontc48_c0 + cpd00004_c0 + cpd00067_c0 => enzc25953_c0 + cpd00003_c0	spontc48 + NADH + H+ => enzc25953 + NAD+	2
enzr3949_c0	3.1.3_01_182	3.1.3_01	spontc646_c0 + cpd00001_c0 + (2) cpd00067_c0 => spontc1244_c0 + cpd00009_c0	spontc646 + H2O + (2) H+ => spontc1244 + Phosphate	2
enzr3950_c0	1.13.11_02_86	1.13.11_02	enzc407_c0 + cpd00007_c0 => enzc26626_c0	enzc407 + O2 => enzc26626	2
enzr3951_c0	3.2.2_01_89	3.2.2_01	enzc2086_c0 + cpd00001_c0 => enzc1265_c0 + cpd00128_c0	enzc2086 + H2O => enzc1265 + Adenine	2
enzr3952_c0	1.1.1_11_200	1.1.1_11, 1.1.1_11.rev	enzc1427_c0 + cpd00003_c0 => enzc40404_c0 + cpd00004_c0 + cpd00067_c0	enzc1427 + NAD+ => enzc40404 + NADH + H+	2
enzr3953_c0	5.2.1_01_22	5.2.1_01	enzc550_c0 => enzc2096_c0	enzc550 => enzc2096	2
enzr3954_c0	1.3.1_05_10	1.3.1_05, 1.3.1_05.rev	cpd11199_c0 + cpd00003_c0 => enzc70878_c0 + cpd00004_c0 + cpd00067_c0	25-Hydroxycholesterol + NAD+ => enzc70878 + NADH + H+	2
enzr3955_c0	1.14.15_02_179	1.14.15_02	enzc501_c0 + cpd00007_c0 => enzc1602_c0 + cpd00001_c0	enzc501 + O2 => enzc1602 + H2O	2
enzr3956_c0	3.2.2_01_90	3.2.2_01	spontc394_c0 + cpd00001_c0 + (2) cpd00067_c0 => cpd00803_c0 + spontc1012_c0	spontc394 + H2O + (2) H+ => enzc1813 + spontc1012	2
enzr3957_c0	2.8.3_01_54	2.8.3_01	enzc2215_c0 + cpd00022_c0 + (4) cpd00067_c0 => cpd00029_c0 + enzc68843_c0	enzc2215 + Acetyl-CoA + (4) H+ => Acetate + enzc68843	2
enzr3958_c0	2.8.2_01_181	2.8.2_01	spontc735_c0 + cpd00044_c0 + (3) cpd00067_c0 => enzc75284_c0 + cpd00045_c0	spontc735 + 3-phosphoadenylylsulfate + (3) H+ => enzc75284 + Adenosine 3',5'-bisphosphate	2
enzr3959_c0	3.1.3_01_183	3.1.3_01	enzc1002_c0 + cpd00001_c0 => enzc1789_c0 + cpd11180_c0	enzc1002 + H2O => enzc1789 + Reduced nicotinamide riboside	2
enzr3960_c0	1.2.1_04_3	1.2.1_04	cpd01504_c0 + cpd00001_c0 + cpd00003_c0 => cpd00085_c0 + cpd00004_c0 + cpd00067_c0	enzc2398 + H2O + NAD+ => beta-Alanine + NADH + H+	2
enzr3961_c0	3.1.3_01_184	3.1.3_01	enzc1908_c0 + cpd00001_c0 => cpd00009_c0 + enzc2244_c0	enzc1908 + H2O => Phosphate + enzc2244	2
enzr3962_c0	1.4.3_01_84	1.4.3_01	cpd00264_c0 + cpd00001_c0 + cpd00007_c0 => cpd00118_c0 + cpd01504_c0 + cpd00025_c0	enzc1978 + H2O + O2 => enzc21312 + enzc2398 + H2O2	2
enzr3963_c0	1.14.13_10_299	1.14.13_10	enzc593_c0 + cpd00007_c0 + cpd00004_c0 + cpd00067_c0 => enzc46147_c0 + cpd00001_c0 + cpd00003_c0	enzc593 + O2 + NADH + H+ => enzc46147 + H2O + NAD+	2
enzr3964_c0	1.14.13_08_131	1.14.13_08	enzc933_c0 + cpd00007_c0 + cpd00004_c0 + cpd00067_c0 => enzc65735_c0 + cpd00001_c0 + cpd00003_c0	enzc933 + O2 + NADH + H+ => enzc65735 + H2O + NAD+	2
enzr3965_c0	2.3.1_04_56	2.3.1_04, NucleophileAcylation_AcetylCoa	enzc760_c0 + cpd00022_c0 => enzc676_c0 + cpd00010_c0	enzc760 + Acetyl-CoA => enzc676 + CoA	2
enzr3966_c0	2.1.1_02_544	2.1.1_02	spontc678_c0 + cpd00017_c0 => spontc848_c0 + cpd00019_c0 + cpd00067_c0	spontc678 + S-Adenosyl-L-methionine => spontc848 + S-Adenosyl-L-homocysteine + H+	2
enzr3967_c0	2.7.1_08_373	2.7.1_08	spontc309_c0 + cpd00002_c0 => spontc1048_c0 + cpd00008_c0 + cpd00067_c0	spontc309 + ATP => spontc1048 + ADP + H+	2
enzr3968_c0	2.7.1_08_374	2.7.1_08	enzc1002_c0 + cpd00002_c0 + cpd00067_c0 => enzc3059_c0 + cpd00008_c0	enzc1002 + ATP + H+ => enzc3059 + ADP	2
enzr3969_c0	1.1.1_02.rev_94	1.1.1_02.rev, 1.1.1_02	spontc11_c0 + cpd00011_c0 + cpd00004_c0 + cpd00067_c0 => enzc7758_c0 + cpd00003_c0	spontc11 + CO2 + NADH + H+ => enzc7758 + NAD+	2
enzr3970_c0	5.2.1_01_23	5.2.1_01	spontc525_c0 => spontc609_c0	spontc525 => spontc609	2
enzr3971_c0	1.14.13_10_300	1.14.13_10	enzc170_c0 + cpd00007_c0 + cpd00004_c0 + cpd00067_c0 => enzc1789_c0 + cpd00001_c0 + cpd00003_c0	enzc170 + O2 + NADH + H+ => enzc1789 + H2O + NAD+	2
enzr3972_c0	3.6.1_01_65	3.6.1_01	enzc1441_c0 + cpd00001_c0 => cpd00012_c0 + enzc703_c0	enzc1441 + H2O => Diphosphate + enzc703	2
enzr3973_c0	1.4.3_01_85	1.4.3_01	cpd00312_c0 + cpd00001_c0 + cpd00007_c0 => cpd03052_c0 + cpd00013_c0 + cpd00025_c0	enzc1699 + H2O + O2 => Imidazole acetaldehyde + NH3 + H2O2	2
enzr3974_c0	2.7.1_08_375	2.7.1_08	enzc222_c0 + cpd00002_c0 + cpd00067_c0 => enzc48084_c0 + cpd00008_c0	enzc222 + ATP + H+ => enzc48084 + ADP	2
enzr3975_c0	1.14.13_10_301	1.14.13_10	enzc581_c0 + cpd00007_c0 + cpd00004_c0 + cpd00067_c0 => enzc34213_c0 + cpd00001_c0 + cpd00003_c0	enzc581 + O2 + NADH + H+ => enzc34213 + H2O + NAD+	2
enzr3976_c0	3.6.1_02;3.6.1_01_4	3.6.1_02;3.6.1_01	enzc848_c0 + cpd00001_c0 => enzc109_c0 + cpd00089_c0 + (2) cpd00067_c0	enzc848 + H2O => enzc109 + D-Glucose 1-phosphate + (2) H+	2
enzr3977_c0	2.6.1_01.rev_32	2.6.1_01.rev, 2.6.1_01	cpd03671_c0 + cpd00024_c0 + cpd00067_c0 => enzc1655_c0 + cpd00023_c0	enzc685 + 2-Oxoglutarate + H+ => enzc1655 + L-Glutamate	2
enzr3978_c0	1.14.13_10_302	1.14.13_10	spontc1035_c0 + cpd00007_c0 + cpd00004_c0 + cpd00067_c0 => spontc1233_c0 + cpd00001_c0 + cpd00003_c0	spontc1035 + O2 + NADH + H+ => spontc1233 + H2O + NAD+	2
enzr3979_c0	1.1.1_11_201	1.1.1_11	enzc508_c0 + cpd00003_c0 => enzc34626_c0 + cpd00004_c0 + cpd00067_c0	enzc508 + NAD+ => enzc34626 + NADH + H+	2
enzr3980_c0	1.4.1_01;1.5.1_05_16	1.4.1_01;1.5.1_05	spontc293_c0 + cpd00001_c0 + cpd00003_c0 => cpd00020_c0 + spontc764_c0 + cpd00004_c0 + (2) cpd00067_c0	spontc293 + H2O + NAD+ => Pyruvate + spontc764 + NADH + (2) H+	2
enzr3981_c0	2.3.3_03_11	2.3.3_03	spontc599_c0 + cpd00022_c0 + cpd00001_c0 + (5) cpd00067_c0 => cpd00010_c0 + enzc78592_c0	spontc599 + Acetyl-CoA + H2O + (5) H+ => CoA + enzc78592	2
enzr3982_c0	1.4.1_01;1.5.1_05_17	1.4.1_01;1.5.1_05	spontc1188_c0 + cpd00001_c0 + cpd00003_c0 => cpd00032_c0 + cpd00054_c0 + cpd00004_c0 + cpd00067_c0	spontc1188 + H2O + NAD+ => enzc349 + L-Serine + NADH + H+	2
enzr3983_c0	2.1.1_02_545	2.1.1_02	spontc7_c0 + cpd00017_c0 + cpd00067_c0 => enzc11886_c0 + cpd00019_c0	spontc7 + S-Adenosyl-L-methionine + H+ => enzc11886 + S-Adenosyl-L-homocysteine	2
enzr3984_c0	2.7.1_08_376	2.7.1_08	enzc292_c0 + cpd00002_c0 + cpd00067_c0 => enzc52293_c0 + cpd00008_c0	enzc292 + ATP + H+ => enzc52293 + ADP	2
enzr3985_c0	1.14.13_10_303	1.14.13_10	enzc698_c0 + cpd00007_c0 + cpd00004_c0 + cpd00067_c0 => enzc78632_c0 + cpd00001_c0 + cpd00003_c0	enzc698 + O2 + NADH + H+ => enzc78632 + H2O + NAD+	2
enzr3986_c0	1.4.3_01_86	1.4.3_01	spontc197_c0 + cpd00001_c0 + cpd00007_c0 => cpd00143_c0 + spontc773_c0 + cpd00025_c0	spontc197 + H2O + O2 => enzc1066 + spontc773 + H2O2	2
enzr3987_c0	2.8.3_01_55	2.8.3_01	enzc772_c0 + cpd00022_c0 + (4) cpd00067_c0 => enzc10030_c0 + cpd00029_c0	enzc772 + Acetyl-CoA + (4) H+ => enzc10030 + Acetate	2
enzr3988_c0	1.4.3_01_87	1.4.3_01	cpd00064_c0 + cpd00001_c0 + cpd00007_c0 => cpd00013_c0 + cpd00858_c0 + cpd00025_c0	enzc1705 + H2O + O2 => NH3 + L-Glutamate5-semialdehyde + H2O2	2
enzr3989_c0	2.1.1_02_546	2.1.1_02	spontc1074_c0 + cpd00017_c0 => spontc407_c0 + cpd00019_c0 + cpd00067_c0	spontc1074 + S-Adenosyl-L-methionine => spontc407 + S-Adenosyl-L-homocysteine + H+	2
enzr3990_c0	2.1.1_02_547	2.1.1_02	enzc248_c0 + cpd00017_c0 => enzc23657_c0 + cpd00019_c0 + cpd00067_c0	enzc248 + S-Adenosyl-L-methionine => enzc23657 + S-Adenosyl-L-homocysteine + H+	2
enzr3991_c0	1.14.13_10_304	1.14.13_10	enzc497_c0 + cpd00007_c0 + cpd00004_c0 + cpd00067_c0 => enzc2229_c0 + cpd00001_c0 + cpd00003_c0	enzc497 + O2 + NADH + H+ => enzc2229 + H2O + NAD+	2
enzr3992_c0	3.1.3_01_185	3.1.3_01	spontc1204_c0 + cpd00001_c0 + (2) cpd00067_c0 => spontc645_c0 + enzc1379_c0	spontc1204 + H2O + (2) H+ => spontc645 + enzc1379	2
enzr3993_c0	3.1.3_01_186	3.1.3_01	enzc2443_c0 + cpd00001_c0 => cpd00009_c0 + enzc2484_c0	enzc2443 + H2O => Phosphate + enzc2484	2
enzr3994_c0	3.2.2_01_91	3.2.2_01	spontc534_c0 + cpd00001_c0 + (2) cpd00067_c0 => spontc182_c0 + enzc2261_c0	spontc534 + H2O + (2) H+ => spontc182 + enzc2261	2
enzr3995_c0	2.1.1_02_548	2.1.1_02	spontc995_c0 + cpd00017_c0 => enzc66139_c0 + cpd00019_c0 + (2) cpd00067_c0	spontc995 + S-Adenosyl-L-methionine => enzc66139 + S-Adenosyl-L-homocysteine + (2) H+	2
enzr3996_c0	3.2.2_01_92	3.2.2_01	enzc576_c0 + cpd00001_c0 => enzc1534_c0 + cpd00151_c0	enzc576 + H2O => enzc1534 + Thymine	2
enzr3997_c0	2.8.3_01_56	2.8.3_01	spontc745_c0 + cpd00022_c0 + (6) cpd00067_c0 => cpd00029_c0 + enzc89884_c0	spontc745 + Acetyl-CoA + (6) H+ => Acetate + enzc89884	2
enzr3998_c0	2.7.1_08_377	2.7.1_08	enzc1573_c0 + cpd00002_c0 + cpd00067_c0 => enzc7177_c0 + cpd00008_c0	enzc1573 + ATP + H+ => enzc7177 + ADP	2
enzr3999_c0	1.14.13_02_84	1.14.13_02	cpd02197_c0 + cpd00007_c0 + cpd00004_c0 + cpd00067_c0 => enzc548_c0 + cpd00001_c0 + cpd00003_c0	5-Formyltetrahydrofolate + O2 + NADH + H+ => enzc548 + H2O + NAD+	2
enzr4000_c0	1.14.13_10_305	1.14.13_10	spontc454_c0 + cpd00007_c0 + cpd00004_c0 + cpd00067_c0 => spontc642_c0 + cpd00001_c0 + cpd00003_c0	spontc454 + O2 + NADH + H+ => spontc642 + H2O + NAD+	2
enzr4001_c0	1.14.13_10_306	1.14.13_10	enzc2336_c0 + cpd00007_c0 + cpd00004_c0 + cpd00067_c0 => enzc1660_c0 + cpd00001_c0 + cpd00003_c0	enzc2336 + O2 + NADH + H+ => enzc1660 + H2O + NAD+	2
enzr4002_c0	1.1.1_02_5	1.1.1_02, 1.1.1_02.rev	enzc517_c0 + cpd00003_c0 => cpd00135_c0 + cpd00011_c0 + cpd00004_c0 + cpd00067_c0	enzc517 + NAD+ => L-Homocysteine + CO2 + NADH + H+	2
enzr4003_c0	3.7.1_02_40	3.7.1_02	cpd02555_c0 + cpd00001_c0 => enzc1386_c0 + enzc1809_c0	enzc475 + H2O => enzc1386 + enzc1809	2
enzr4004_c0	1.1.1_11_202	1.1.1_11, 1.1.1_11.rev	spontc1171_c0 + cpd00003_c0 => spontc522_c0 + cpd00004_c0 + cpd00067_c0	spontc1171 + NAD+ => spontc522 + NADH + H+	2
enzr4005_c0	3.1.3_01_187	3.1.3_01	enzc162_c0 + cpd00001_c0 => cpd00421_c0 + cpd01939_c0	enzc162 + H2O => enzc658 + enzc1181	2
enzr4006_c0	3.5.1_02;2.3.2_01_20	3.5.1_02;2.3.2_01	enzc1050_c0 + cpd00001_c0 => cpd00035_c0 + enzc946_c0 + cpd00067_c0	enzc1050 + H2O => L-Alanine + enzc946 + H+	2
enzr4007_c0	1.14.13_02_85	1.14.13_02	enzc279_c0 + cpd00007_c0 + cpd00004_c0 + cpd00067_c0 => enzc9777_c0 + cpd00001_c0 + cpd00003_c0	enzc279 + O2 + NADH + H+ => enzc9777 + H2O + NAD+	2
enzr4008_c0	3.1.3_01_188	3.1.3_01	enzc311_c0 + cpd00001_c0 => cpd00119_c0 + cpd00009_c0	enzc311 + H2O => L-Histidine + Phosphate	2
enzr4009_c0	1.14.12_05_19	1.14.12_05	spontc993_c0 + cpd00007_c0 + cpd00004_c0 + (5) cpd00067_c0 => enzc56223_c0 + cpd00003_c0	spontc993 + O2 + NADH + (5) H+ => enzc56223 + NAD+	2
enzr4010_c0	2.1.2_02.rev_5	2.1.2_02.rev, 4.1.2_03, 2.1.2_02	enzc1862_c0 => cpd00066_c0 + cpd00055_c0	enzc1862 => L-Phenylalanine + Formaldehyde	2
enzr4011_c0	1.14.13_10_307	1.14.13_10	enzc2580_c0 + cpd00007_c0 + cpd00004_c0 + cpd00067_c0 => enzc52363_c0 + cpd00001_c0 + cpd00003_c0	enzc2580 + O2 + NADH + H+ => enzc52363 + H2O + NAD+	2
enzr4012_c0	3.2.2_01_93	3.2.2_01	spontc1163_c0 + cpd00001_c0 + (2) cpd00067_c0 => spontc41_c0 + enzc2261_c0	spontc1163 + H2O + (2) H+ => spontc41 + enzc2261	2
enzr4013_c0	3.2.2_01_94	3.2.2_01	cpd00978_c0 + cpd00001_c0 + (2) cpd00067_c0 => cpd00092_c0 + enzc1020_c0	DUDP + H2O + (2) H+ => Uracil + enzc1020	2
enzr4014_c0	1.14.13_10_308	1.14.13_10	cpd02573_c0 + cpd00007_c0 + cpd00004_c0 + cpd00067_c0 => enzc253_c0 + cpd00001_c0 + cpd00003_c0	enzc887 + O2 + NADH + H+ => enzc253 + H2O + NAD+	2
enzr4015_c0	4.2.1_07.rev_1	4.2.1_07.rev, 4.2.1_07	enzc1498_c0 + cpd00001_c0 => cpd00027_c0	enzc1498 + H2O => D-Glucose	2
enzr4016_c0	1.14.13_09_7	1.14.13_09	enzc582_c0 + cpd00007_c0 + cpd00004_c0 + cpd00067_c0 => enzc43859_c0 + cpd00001_c0 + cpd00011_c0 + cpd00003_c0	enzc582 + O2 + NADH + H+ => enzc43859 + H2O + CO2 + NAD+	2
enzr4017_c0	1.14.13_10_309	1.14.13_10	spontc488_c0 + cpd00007_c0 + cpd00004_c0 + cpd00067_c0 => spontc167_c0 + cpd00001_c0 + cpd00003_c0	spontc488 + O2 + NADH + H+ => spontc167 + H2O + NAD+	2
enzr4018_c0	2.1.1_02_549	2.1.1_02	enzc1787_c0 + cpd00017_c0 => enzc61873_c0 + cpd00019_c0 + cpd00067_c0	enzc1787 + S-Adenosyl-L-methionine => enzc61873 + S-Adenosyl-L-homocysteine + H+	2
enzr4019_c0	3.6.1_02;3.6.1_01_5	3.6.1_02;3.6.1_01	enzc58_c0 + cpd00001_c0 => cpd00089_c0 + enzc2495_c0 + (2) cpd00067_c0	enzc58 + H2O => D-Glucose 1-phosphate + enzc2495 + (2) H+	2
enzr4020_c0	2.7.1_08_378	2.7.1_08	enzc1701_c0 + cpd00002_c0 + cpd00067_c0 => enzc84517_c0 + cpd00008_c0	enzc1701 + ATP + H+ => enzc84517 + ADP	2
enzr4021_c0	1.14.13_08_132	1.14.13_08	enzc1812_c0 + cpd00007_c0 + cpd00004_c0 + cpd00067_c0 => enzc12318_c0 + cpd00001_c0 + cpd00003_c0	enzc1812 + O2 + NADH + H+ => enzc12318 + H2O + NAD+	2
enzr4022_c0	3.6.1_01_66	3.6.1_01	spontc415_c0 + cpd00001_c0 + cpd00067_c0 => cpd00012_c0 + spontc1244_c0	spontc415 + H2O + H+ => Diphosphate + spontc1244	2
enzr4023_c0	2.7.1_08_379	2.7.1_08	enzc1981_c0 + cpd00002_c0 + cpd00067_c0 => enzc2713_c0 + cpd00008_c0	enzc1981 + ATP + H+ => enzc2713 + ADP	2
enzr4024_c0	3.1.3_01_189	3.1.3_01	enzc1729_c0 + cpd00001_c0 => enzc496_c0 + cpd00421_c0	enzc1729 + H2O => enzc496 + enzc658	2
enzr4025_c0	3.6.1_02;3.6.1_01_6	3.6.1_02;3.6.1_01	enzc2274_c0 + cpd00001_c0 => cpd00091_c0 + enzc2046_c0	enzc2274 + H2O => UMP + enzc2046	2
enzr4026_c0	1.14.12_04;1.14.12_05_3	1.14.12_04;1.14.12_05	enzc1015_c0 + cpd00007_c0 + cpd00004_c0 + cpd00067_c0 => enzc78390_c0 + cpd00003_c0	enzc1015 + O2 + NADH + H+ => enzc78390 + NAD+	2
enzr4027_c0	3.1.3_01_190	3.1.3_01	spontc488_c0 + cpd00001_c0 + (2) cpd00067_c0 => cpd00012_c0 + spontc277_c0	spontc488 + H2O + (2) H+ => Diphosphate + spontc277	2
enzr4028_c0	3.2.2_01_95	3.2.2_01	enzc1437_c0 + cpd00001_c0 => enzc2530_c0 + cpd02227_c0	enzc1437 + H2O => enzc2530 + S-Ribosylhomocysteine	2
enzr4029_c0	2.1.1_02_550	2.1.1_02	enzc506_c0 + cpd00017_c0 => enzc6669_c0 + cpd00019_c0 + cpd00067_c0	enzc506 + S-Adenosyl-L-methionine => enzc6669 + S-Adenosyl-L-homocysteine + H+	2
enzr4030_c0	5.3.2_02_9	5.3.2_02	enzc1569_c0 => enzc7_c0	enzc1569 => enzc7	2
enzr4031_c0	1.13.11_02_87	1.13.11_02	enzc450_c0 + cpd00007_c0 => enzc75233_c0	enzc450 + O2 => enzc75233	2
enzr4032_c0	1.4.3_01_88	1.4.3_01	spontc47_c0 + cpd00001_c0 + cpd00007_c0 + (2) cpd00067_c0 => cpd00018_c0 + cpd00040_c0 + cpd00025_c0	spontc47 + H2O + O2 + (2) H+ => AMP + enzc1254 + H2O2	2
enzr4033_c0	3.1.3_01_191	3.1.3_01	enzc538_c0 + cpd00001_c0 => cpd00012_c0 + enzc1523_c0	enzc538 + H2O => Diphosphate + enzc1523	2
enzr4034_c0	3.5.4_01_18	3.5.4_01	spontc1185_c0 + cpd00001_c0 + (4) cpd00067_c0 => enzc10746_c0 + cpd00013_c0	spontc1185 + H2O + (4) H+ => enzc10746 + NH3	2
enzr4035_c0	4.3.1_04_5	4.3.1_04	cpd00041_c0 => cpd00106_c0 + cpd00013_c0	L-Aspartate => enzc910 + NH3	2
enzr4036_c0	5.3.2_02_10	5.3.2_02	enzc79_c0 => cpd08989_c0	enzc79 => enzc185	2
enzr4037_c0	4.1.1_09_54	4.1.1_09	enzc1973_c0 => enzc50425_c0 + cpd00011_c0	enzc1973 => enzc50425 + CO2	2
enzr4038_c0	1.14.13_02_86	1.14.13_02	enzc1029_c0 + cpd00007_c0 + cpd00004_c0 + cpd00067_c0 => enzc27448_c0 + cpd00001_c0 + cpd00003_c0	enzc1029 + O2 + NADH + H+ => enzc27448 + H2O + NAD+	2
enzr4039_c0	3.6.1_01_67	3.6.1_01	enzc495_c0 + cpd00001_c0 => cpd00009_c0 + enzc2553_c0	enzc495 + H2O => Phosphate + enzc2553	2
enzr4040_c0	1.1.1_11_203	1.1.1_11, 1.1.1_11.rev	cpd24428_c0 + cpd00003_c0 => cpd24420_c0 + cpd00004_c0 + cpd00067_c0	D-lactate methyl ester + NAD+ => methyl pyruvate + NADH + H+	2
enzr4041_c0	3.1.3_01_192	3.1.3_01	enzc1583_c0 + cpd00001_c0 => enzc1536_c0 + cpd00009_c0	enzc1583 + H2O => enzc1536 + Phosphate	2
enzr4042_c0	1.2.3_01.rev_16	1.2.3_01.rev	enzc1294_c0 + cpd00011_c0 + cpd00025_c0 => cpd00020_c0 + enzc1184_c0 + cpd00007_c0	enzc1294 + CO2 + H2O2 => Pyruvate + enzc1184 + O2	2
enzr4043_c0	4.1.2_05_11	4.1.2_05	spontc435_c0 => cpd00055_c0 + enzc64842_c0	spontc435 => Formaldehyde + enzc64842	2
enzr4044_c0	1.13.11_10_2	1.13.11_10	enzc1934_c0 + cpd00007_c0 => enzc84554_c0	enzc1934 + O2 => enzc84554	2
enzr4045_c0	1.2.7_01_4	1.2.7_01	enzc268_c0 + cpd00001_c0 => enzc19516_c0	enzc268 + H2O => enzc19516	2
enzr4046_c0	3.2.2_01_96	3.2.2_01	enzc742_c0 + cpd00001_c0 => enzc1563_c0 + cpd19028_c0 + (2) cpd00067_c0	enzc742 + H2O => enzc1563 + alpha-D-Ribose 5-phosphate + (2) H+	2
enzr4047_c0	2.1.1_02_551	2.1.1_02	cpd00055_c0 + cpd00017_c0 => cpd00071_c0 + cpd00019_c0 + cpd00067_c0	Formaldehyde + S-Adenosyl-L-methionine => Acetaldehyde + S-Adenosyl-L-homocysteine + H+	2
enzr4048_c0	1.14.13_10_310	1.14.13_10	enzc43_c0 + cpd00007_c0 + cpd00004_c0 + cpd00067_c0 => enzc1465_c0 + cpd00001_c0 + cpd00003_c0	enzc43 + O2 + NADH + H+ => enzc1465 + H2O + NAD+	2
enzr4049_c0	1.1.1_02_6	1.1.1_02, 1.1.1_02.rev	enzc224_c0 + cpd00003_c0 => cpd00129_c0 + cpd00011_c0 + cpd00004_c0 + (2) cpd00067_c0	enzc224 + NAD+ => L-Proline + CO2 + NADH + (2) H+	2
enzr4050_c0	1.4.3_01_89	1.4.3_01	enzc2362_c0 + cpd00001_c0 + cpd00007_c0 => enzc37056_c0 + cpd01046_c0 + cpd00025_c0	enzc2362 + H2O + O2 => enzc37056 + Allysine + H2O2	2
enzr4051_c0	1.13.11_02_88	1.13.11_02	enzc1152_c0 + cpd00007_c0 => enzc84955_c0	enzc1152 + O2 => enzc84955	2
enzr4052_c0	3.5.3_02_37	3.5.3_02	spontc498_c0 + cpd00001_c0 => cpd00051_c0 + cpd00428_c0	spontc498 + H2O => L-Arginine + 2-Oxopropanal	2
enzr4053_c0	3.5.3_02_38	3.5.3_02	enzc502_c0 + cpd00001_c0 => cpd00029_c0 + enzc1286_c0	enzc502 + H2O => Acetate + enzc1286	2
enzr4054_c0	1.4.3_01_90	1.4.3_01	cpd02376_c0 + cpd00001_c0 + cpd00007_c0 => cpd00055_c0 + cpd00438_c0 + cpd00025_c0	N6-Methyl-2'-deoxyadenosine + H2O + O2 => Formaldehyde + Deoxyadenosine + H2O2	2
enzr4055_c0	5.2.1_01_24	5.2.1_01	enzc141_c0 => enzc2285_c0	enzc141 => enzc2285	2
enzr4056_c0	2.1.1_02_552	2.1.1_02	cpd28226_c0 + cpd00017_c0 => cpd03738_c0 + cpd00019_c0 + cpd00067_c0	D-Erythrose + S-Adenosyl-L-methionine => 1-Deoxy-D-xylulose + S-Adenosyl-L-homocysteine + H+	2
enzr4057_c0	3.7.1_02_41	3.7.1_02	enzc535_c0 + cpd00001_c0 => enzc57709_c0 + enzc2136_c0	enzc535 + H2O => enzc57709 + enzc2136	2
enzr4058_c0	2.7.1_08_380	2.7.1_08	enzc1299_c0 + cpd00002_c0 + cpd00067_c0 => enzc2746_c0 + cpd00008_c0	enzc1299 + ATP + H+ => enzc2746 + ADP	2
enzr4059_c0	3.2.2_01_97	3.2.2_01	enzc1014_c0 + cpd00001_c0 => enzc97_c0 + enzc646_c0	enzc1014 + H2O => enzc97 + enzc646	2
enzr4060_c0	1.13.12_02_6	1.13.12_02	enzc1973_c0 + cpd00007_c0 + cpd00004_c0 + cpd00067_c0 => cpd00055_c0 + cpd02197_c0 + cpd00001_c0 + cpd00003_c0	enzc1973 + O2 + NADH + H+ => Formaldehyde + 5-Formyltetrahydrofolate + H2O + NAD+	2
enzr4061_c0	2.7.1_08_381	2.7.1_08	enzc1681_c0 + cpd00002_c0 + cpd00067_c0 => enzc626_c0 + cpd00008_c0	enzc1681 + ATP + H+ => enzc626 + ADP	2
enzr4062_c0	1.2.3_02_10	1.2.3_02	enzc1514_c0 + cpd00001_c0 + cpd00007_c0 => cpd02497_c0 + cpd00025_c0 + (3) cpd00067_c0	enzc1514 + H2O + O2 => 1-Phospho-alpha-D-glucuronate + H2O2 + (3) H+	2
enzr4063_c0	1.14.13_02_87	1.14.13_02	enzc1468_c0 + cpd00007_c0 + cpd00004_c0 + cpd00067_c0 => enzc6914_c0 + cpd00001_c0 + cpd00003_c0	enzc1468 + O2 + NADH + H+ => enzc6914 + H2O + NAD+	2
enzr4064_c0	2.4.1_04_34	2.4.1_04	enzc1971_c0 + cpd00009_c0 + (2) cpd00067_c0 => enzc389_c0 + enzc1305_c0	enzc1971 + Phosphate + (2) H+ => enzc389 + enzc1305	2
enzr4065_c0	3.1.2_02_10	3.1.2_02, ThioesterHydrolysis	enzc547_c0 + cpd00001_c0 => cpd00029_c0 + enzc2579_c0	enzc547 + H2O => Acetate + enzc2579	2
enzr4066_c0	1.14.13_10_311	1.14.13_10	enzc1389_c0 + cpd00007_c0 + cpd00004_c0 + cpd00067_c0 => enzc41709_c0 + cpd00001_c0 + cpd00003_c0	enzc1389 + O2 + NADH + H+ => enzc41709 + H2O + NAD+	2
enzr4067_c0	4.2.1_16_12	4.2.1_16, 4.2.1_16.rev	enzc1001_c0 => cpd00001_c0 + enzc773_c0	enzc1001 => H2O + enzc773	2
enzr4068_c0	2.7.1_08_382	2.7.1_08	cpd00023_c0 + cpd00002_c0 + (2) cpd00067_c0 => cpd02339_c0 + cpd00008_c0	L-Glutamate + ATP + (2) H+ => enzc2410 + ADP	2
enzr4069_c0	1.4.3_01_91	1.4.3_01	spontc1188_c0 + cpd00001_c0 + cpd00007_c0 => cpd00145_c0 + cpd00041_c0 + cpd00025_c0	spontc1188 + H2O + O2 => enzc140 + L-Aspartate + H2O2	2
enzr4070_c0	5.2.1_01_25	5.2.1_01	enzc2182_c0 => enzc1886_c0	enzc2182 => enzc1886	2
enzr4071_c0	2.1.1_02_553	2.1.1_02	enzc2160_c0 + cpd00017_c0 => enzc60601_c0 + cpd00019_c0 + cpd00067_c0	enzc2160 + S-Adenosyl-L-methionine => enzc60601 + S-Adenosyl-L-homocysteine + H+	2
enzr4072_c0	1.4.1_01;1.5.1_05_18	1.4.1_01;1.5.1_05	enzc355_c0 + cpd00001_c0 + cpd00003_c0 => enzc24087_c0 + enzc2350_c0 + cpd00004_c0 + cpd00067_c0	enzc355 + H2O + NAD+ => enzc24087 + enzc2350 + NADH + H+	2
enzr4073_c0	2.7.1_08_383	2.7.1_08	spontc1284_c0 + cpd00002_c0 => spontc326_c0 + cpd00008_c0 + cpd00067_c0	spontc1284 + ATP => spontc326 + ADP + H+	2
enzr4074_c0	2.8.3_01_57	2.8.3_01	spontc429_c0 + cpd00022_c0 + (8) cpd00067_c0 => cpd00029_c0 + enzc86912_c0	spontc429 + Acetyl-CoA + (8) H+ => Acetate + enzc86912	2
enzr4075_c0	3.7.1_01_5	3.7.1_01	enzc1096_c0 + cpd00001_c0 => enzc64593_c0	enzc1096 + H2O => enzc64593	2
enzr4076_c0	1.14.15_02_180	1.14.15_02	cpd00024_c0 + cpd00007_c0 => cpd19041_c0 + cpd00001_c0	2-Oxoglutarate + O2 => D-4-Hydroxy-2-oxoglutarate + H2O	2
enzr4077_c0	1.14.13_10_312	1.14.13_10	spontc186_c0 + cpd00007_c0 + cpd00004_c0 + cpd00067_c0 => enzc80613_c0 + cpd00001_c0 + cpd00003_c0	spontc186 + O2 + NADH + H+ => enzc80613 + H2O + NAD+	2
enzr4078_c0	2.7.1_08_384	2.7.1_08	spontc454_c0 + cpd00002_c0 => spontc30_c0 + cpd00008_c0 + cpd00067_c0	spontc454 + ATP => spontc30 + ADP + H+	2
enzr4079_c0	3.1.2_02_11	3.1.2_02, ThioesterHydrolysis	enzc2278_c0 + cpd00001_c0 => cpd00010_c0 + cpd00119_c0	enzc2278 + H2O => CoA + L-Histidine	2
enzr4080_c0	2.7.1_08_385	2.7.1_08	cpd02382_c0 + cpd00002_c0 + cpd00067_c0 => enzc2015_c0 + cpd00008_c0	enzc1067 + ATP + H+ => enzc2015 + ADP	2
enzr4081_c0	1.4.1_01_46	1.4.1_01	cpd02211_c0 + cpd00001_c0 + cpd00003_c0 => enzc934_c0 + cpd00013_c0 + cpd00004_c0 + cpd00067_c0	2-Amino-acetoacetate + H2O + NAD+ => enzc934 + NH3 + NADH + H+	2
enzr4082_c0	2.1.2_02_24	2.1.2_02	spontc1262_c0 + cpd00055_c0 => enzc29228_c0 + cpd00067_c0	spontc1262 + Formaldehyde => enzc29228 + H+	2
enzr4083_c0	4.2.1_10_5	4.2.1_10, 3.1.1_06	enzc1544_c0 => enzc14310_c0 + cpd00001_c0	enzc1544 => enzc14310 + H2O	2
enzr4084_c0	2.3.1_05_7	2.3.1_05	cpd00259_c0 + cpd00010_c0 + (4) cpd00067_c0 => cpd00100_c0 + enzc1357_c0	Ribulose + CoA + (4) H+ => Glycerol + enzc1357	2
enzr4085_c0	1.1.1_02.rev_95	1.1.1_02.rev, 1.1.1_02	enzc1185_c0 + cpd00011_c0 + cpd00004_c0 + cpd00067_c0 => enzc29526_c0 + cpd00003_c0	enzc1185 + CO2 + NADH + H+ => enzc29526 + NAD+	2
enzr4086_c0	1.4.3_01_92	1.4.3_01	enzc1131_c0 + cpd00001_c0 + cpd00007_c0 => cpd00055_c0 + cpd00084_c0 + cpd00025_c0	enzc1131 + H2O + O2 => Formaldehyde + L-Cysteine + H2O2	2
enzr4087_c0	3.5.1_02;2.3.2_01_21	3.5.1_02;2.3.2_01	enzc1328_c0 + cpd00001_c0 => enzc2181_c0 + enzc2386_c0	enzc1328 + H2O => enzc2181 + enzc2386	2
enzr4088_c0	1.4.3_01_93	1.4.3_01	enzc2401_c0 + cpd00001_c0 + cpd00007_c0 => enzc40927_c0 + cpd00024_c0 + cpd00025_c0 + (2) cpd00067_c0	enzc2401 + H2O + O2 => enzc40927 + 2-Oxoglutarate + H2O2 + (2) H+	2
enzr4089_c0	1.2.1_04;1.2.7_02_3	1.2.1_04;1.2.7_02	enzc1910_c0 + cpd00001_c0 + cpd00003_c0 => enzc20817_c0 + cpd00004_c0 + cpd00067_c0	enzc1910 + H2O + NAD+ => enzc20817 + NADH + H+	2
enzr4090_c0	3.5.3_02_39	3.5.3_02	enzc2291_c0 + cpd00001_c0 => cpd00013_c0 + enzc75672_c0	enzc2291 + H2O => NH3 + enzc75672	2
enzr4091_c0	2.8.2_01_182	2.8.2_01	cpd00249_c0 + cpd00044_c0 => enzc1377_c0 + cpd00045_c0 + cpd00067_c0	Uridine + 3-phosphoadenylylsulfate => enzc1377 + Adenosine 3',5'-bisphosphate + H+	2
enzr4092_c0	1.1.1_02.rev_96	1.1.1_02.rev, 1.1.1_02	spontc1130_c0 + cpd00011_c0 + cpd00004_c0 + cpd00067_c0 => enzc16899_c0 + cpd00003_c0	spontc1130 + CO2 + NADH + H+ => enzc16899 + NAD+	2
enzr4093_c0	1.4.3_01_94	1.4.3_01	spontc1119_c0 + cpd00001_c0 + cpd00007_c0 => cpd00054_c0 + cpd00040_c0 + cpd00025_c0	spontc1119 + H2O + O2 => L-Serine + enzc1254 + H2O2	2
enzr4094_c0	1.14.15_02_181	1.14.15_02	spontc355_c0 + cpd00007_c0 => spontc1284_c0 + cpd00001_c0	spontc355 + O2 => spontc1284 + H2O	2
enzr4095_c0	1.14.13_10_313	1.14.13_10	enzc656_c0 + cpd00007_c0 + cpd00004_c0 + cpd00067_c0 => enzc29955_c0 + cpd00001_c0 + cpd00003_c0	enzc656 + O2 + NADH + H+ => enzc29955 + H2O + NAD+	2
enzr4096_c0	3.1.3_01_193	3.1.3_01	enzc2322_c0 + cpd00001_c0 => cpd00053_c0 + cpd00009_c0	enzc2322 + H2O => L-Glutamine + Phosphate	2
enzr4097_c0	4.1.2_03_6	4.1.2_03, 2.1.2_01	enzc1750_c0 => cpd00060_c0 + cpd00071_c0	enzc1750 => L-Methionine + Acetaldehyde	2
enzr4098_c0	3.1.1_05_6	3.1.1_05	enzc2112_c0 + cpd00001_c0 => cpd00116_c0 + cpd00053_c0	enzc2112 + H2O => Methanol + L-Glutamine	2
enzr4099_c0	2.3.1_07_13	2.3.1_07, NucleophileAcylation_AcetylCoa	enzc1457_c0 + cpd00022_c0 => enzc1027_c0 + cpd00010_c0	enzc1457 + Acetyl-CoA => enzc1027 + CoA	2
enzr4100_c0	1.14.13_10_314	1.14.13_10	enzc987_c0 + cpd00007_c0 + cpd00004_c0 + cpd00067_c0 => enzc2076_c0 + cpd00001_c0 + cpd00003_c0	enzc987 + O2 + NADH + H+ => enzc2076 + H2O + NAD+	2
enzr4101_c0	1.14.15_02_182	1.14.15_02	cpd01454_c0 + cpd00007_c0 => enzc43645_c0 + cpd00001_c0	enzc913 + O2 => enzc43645 + H2O	2
enzr4102_c0	1.4.3_01_95	1.4.3_01	enzc1458_c0 + cpd00001_c0 + cpd00007_c0 => cpd00094_c0 + enzc1631_c0 + cpd00025_c0	enzc1458 + H2O + O2 => enzc809 + enzc1631 + H2O2	2
enzr4103_c0	3.1.3_01_194	3.1.3_01	enzc1384_c0 + cpd00001_c0 => cpd03896_c0 + cpd00009_c0	enzc1384 + H2O => 1,5-Anhydro-D-fructose + Phosphate	2
enzr4104_c0	2.8.2_01_183	2.8.2_01	enzc1231_c0 + cpd00044_c0 => enzc64232_c0 + cpd00045_c0 + cpd00067_c0	enzc1231 + 3-phosphoadenylylsulfate => enzc64232 + Adenosine 3',5'-bisphosphate + H+	2
enzr4105_c0	3.1.2_02_12	3.1.2_02, ThioesterHydrolysis	enzc1964_c0 + cpd00001_c0 => cpd00010_c0 + cpd00084_c0	enzc1964 + H2O => CoA + L-Cysteine	2
enzr4106_c0	3.7.1_01_6	3.7.1_01	cpd00335_c0 + cpd00001_c0 => enzc62267_c0 + cpd00067_c0	Dehydroascorbate + H2O => enzc62267 + H+	2
enzr4107_c0	2.3.1_05_8	2.3.1_05	cpd01901_c0 + cpd00010_c0 + (4) cpd00067_c0 => cpd00592_c0 + cpd00786_c0	enzc447 + CoA + (4) H+ => enzc954 + enzc2319	2
enzr4108_c0	1.1.1_11.rev_21	1.1.1_11.rev, 1.1.1_11	enzc633_c0 + cpd00004_c0 + cpd00067_c0 => enzc622_c0 + cpd00003_c0	enzc633 + NADH + H+ => enzc622 + NAD+	2
enzr4109_c0	3.1.3_01_195	3.1.3_01	enzc654_c0 + cpd00001_c0 => enzc1779_c0 + enzc2367_c0	enzc654 + H2O => enzc1779 + enzc2367	2
enzr4110_c0	1.1.1_02.rev_97	1.1.1_02.rev	spontc449_c0 + cpd00011_c0 + cpd00004_c0 + (5) cpd00067_c0 => enzc46676_c0 + cpd00003_c0	spontc449 + CO2 + NADH + (5) H+ => enzc46676 + NAD+	2
enzr4111_c0	1.1.1_02.rev_98	1.1.1_02.rev, 1.1.1_02	enzc257_c0 + cpd00011_c0 + cpd00004_c0 + cpd00067_c0 => enzc90539_c0 + cpd00003_c0	enzc257 + CO2 + NADH + H+ => enzc90539 + NAD+	2
enzr4112_c0	3.2.1_01;4.2.2_01_3	3.2.1_01;4.2.2_01	enzc1627_c0 + cpd00001_c0 => cpd00116_c0 + cpd00276_c0	enzc1627 + H2O => Methanol + D-Glucosamine	2
enzr4113_c0	3.5.1_02;2.3.2_01_22	3.5.1_02;2.3.2_01	cpd01754_c0 + cpd00001_c0 => cpd00029_c0 + cpd00107_c0	enzc1283 + H2O => Acetate + L-Leucine	2
enzr4114_c0	1.1.1_11_204	1.1.1_11, 1.1.1_11.rev	enzc2425_c0 + cpd00003_c0 => enzc91793_c0 + cpd00004_c0 + cpd00067_c0	enzc2425 + NAD+ => enzc91793 + NADH + H+	2
enzr4115_c0	3.1.3_01_196	3.1.3_01	enzc844_c0 + cpd00001_c0 => cpd00033_c0 + cpd00009_c0	enzc844 + H2O => Glycine + Phosphate	2
enzr4116_c0	2.4.1_04_35	2.4.1_04	cpd02573_c0 + cpd00009_c0 + (2) cpd00067_c0 => enzc265_c0 + cpd01587_c0	enzc887 + Phosphate + (2) H+ => enzc265 + 5-Methylcytosine	2
enzr4117_c0	1.14.15_02_183	1.14.15_02	enzc736_c0 + cpd00007_c0 => enzc1169_c0 + cpd00001_c0	enzc736 + O2 => enzc1169 + H2O	2
enzr4118_c0	3.1.1_05_7	3.1.1_05	enzc1092_c0 + cpd00001_c0 => cpd00116_c0 + cpd00482_c0	enzc1092 + H2O => Methanol + D-Glycerate 2-phosphate	2
enzr4119_c0	1.14.15_02_184	1.14.15_02	enzc1951_c0 + cpd00007_c0 => enzc1432_c0 + cpd00001_c0	enzc1951 + O2 => enzc1432 + H2O	2
enzr4120_c0	2.7.1_08_386	2.7.1_08	enzc2425_c0 + cpd00002_c0 + cpd00067_c0 => enzc1866_c0 + cpd00008_c0	enzc2425 + ATP + H+ => enzc1866 + ADP	2
enzr4121_c0	1.14.13_10_315	1.14.13_10	spontc330_c0 + cpd00007_c0 + cpd00004_c0 + (2) cpd00067_c0 => enzc15163_c0 + cpd00001_c0 + cpd00003_c0	spontc330 + O2 + NADH + (2) H+ => enzc15163 + H2O + NAD+	2
enzr4122_c0	4.1.2_05_12	4.1.2_05	cpd19047_c0 => cpd00020_c0 + cpd00071_c0	enzc1342 => Pyruvate + Acetaldehyde	2
enzr4123_c0	2.1.1_02_554	2.1.1_02	cpd00492_c0 + cpd00017_c0 => enzc788_c0 + cpd00019_c0 + cpd00067_c0	N-Acetyl-D-mannosamine + S-Adenosyl-L-methionine => enzc788 + S-Adenosyl-L-homocysteine + H+	2
enzr4124_c0	1.1.1_11.rev_22	1.1.1_11.rev, 1.1.1_11	enzc2444_c0 + cpd00004_c0 + cpd00067_c0 => cpd00026_c0 + cpd00003_c0	enzc2444 + NADH + H+ => UDP-glucose + NAD+	2
enzr4125_c0	3.1.3_01_197	3.1.3_01	enzc2511_c0 + cpd00001_c0 => enzc7_c0 + cpd00009_c0	enzc2511 + H2O => enzc7 + Phosphate	2
enzr4126_c0	2.7.1_08_387	2, ., 7, ., 1, _, 0, 8	enzc432_c0 + cpd00002_c0 + cpd00067_c0 => enzc2187_c0 + cpd00008_c0	enzc432 + ATP + H+ => enzc2187 + ADP	2
enzr4127_c0	2.1.1_02_555	2.1.1_02, AmineMethylation	spontc186_c0 + cpd00017_c0 => enzc60483_c0 + cpd00019_c0 + cpd00067_c0	spontc186 + S-Adenosyl-L-methionine => enzc60483 + S-Adenosyl-L-homocysteine + H+	2
enzr4128_c0	1.14.13_02_88	1.14.13_02	spontc759_c0 + cpd00007_c0 + cpd00004_c0 + (5) cpd00067_c0 => enzc31531_c0 + cpd00001_c0 + cpd00003_c0	spontc759 + O2 + NADH + (5) H+ => enzc31531 + H2O + NAD+	2
enzr4129_c0	3.5.1_02;2.3.2_01_23	3.5.1_02;2.3.2_01	enzc1429_c0 + cpd00001_c0 => enzc1327_c0 + cpd27098_c0	enzc1429 + H2O => enzc1327 + enzc2252	2
enzr4130_c0	1.14.13_01_5	1.14.13_01	enzc403_c0 + cpd00007_c0 + cpd00004_c0 + cpd00067_c0 => cpd00116_c0 + cpd00448_c0 + cpd00001_c0 + cpd00003_c0	enzc403 + O2 + NADH + H+ => Methanol + Glycerose + H2O + NAD+	2
enzr4131_c0	4.1.3_02_2	4.1.3_02	cpd00223_c0 => cpd00116_c0 + cpd00040_c0	enzc181 => Methanol + enzc1254	2
enzr4132_c0	2.3.3_03_12	2.3.3_03	spontc560_c0 + cpd00022_c0 + cpd00001_c0 + (4) cpd00067_c0 => enzc18732_c0 + cpd00010_c0	spontc560 + Acetyl-CoA + H2O + (4) H+ => enzc18732 + CoA	2
enzr4133_c0	3.6.1_01_68	3.6.1_01	enzc1702_c0 + cpd00001_c0 => cpd00012_c0 + enzc2443_c0	enzc1702 + H2O => Diphosphate + enzc2443	2
enzr4134_c0	1.3.1_05.rev_225	1.3.1_05.rev	enzc516_c0 + cpd00004_c0 + cpd00067_c0 => enzc48356_c0 + cpd00003_c0	enzc516 + NADH + H+ => enzc48356 + NAD+	2
enzr4135_c0	3.1.3_01_198	3.1.3_01	enzc2378_c0 + cpd00001_c0 => cpd00012_c0 + enzc501_c0	enzc2378 + H2O => Diphosphate + enzc501	2
enzr4136_c0	3.1.3_01_199	3.1.3_01	enzc2231_c0 + cpd00001_c0 => cpd00009_c0 + cpd00638_c0 + (2) cpd00067_c0	enzc2231 + H2O => Phosphate + Deamino-NAD+ + (2) H+	2
enzr4137_c0	4.1.1_09_55	4.1.1_09	cpd01921_c0 => cpd03056_c0 + cpd00011_c0	enzc2442 => 4-(beta-Acetylaminoethyl)imidazole + CO2	2
enzr4138_c0	1.4.3_01_96	1.4.3_01	cpd02007_c0 + cpd00001_c0 + cpd00007_c0 => cpd00278_c0 + cpd03734_c0 + cpd00025_c0	enzc1714 + H2O + O2 => enzc56 + Acetamide + H2O2	2
enzr4139_c0	1.3.1_05.rev_226	1.3.1_05.rev	enzc722_c0 + cpd00004_c0 + cpd00067_c0 => enzc94633_c0 + cpd00003_c0	enzc722 + NADH + H+ => enzc94633 + NAD+	2
enzr4140_c0	3.2.2_01_98	3.2.2_01	enzc1777_c0 + cpd00001_c0 => enzc627_c0 + enzc883_c0	enzc1777 + H2O => enzc627 + enzc883	2
enzr4141_c0	1.14.13_10_316	1.14.13_10	cpd24747_c0 + cpd00007_c0 + cpd00004_c0 + cpd00067_c0 => cpd03235_c0 + cpd00001_c0 + cpd00003_c0	cholestanol + O2 + NADH + H+ => 5beta-Cholestane-3alpha,7alpha-diol + H2O + NAD+	2
enzr4142_c0	5.2.1_01_26	5.2.1_01	cpd03583_c0 => cpd15394_c0	enzc2018 => enzc768	2
enzr4143_c0	1.1.1_11_205	1.1.1_11, 1.1.1_11.rev	spontc374_c0 + cpd00003_c0 => spontc959_c0 + cpd00004_c0 + cpd00067_c0	spontc374 + NAD+ => spontc959 + NADH + H+	2
enzr4144_c0	1.1.1_10.rev_5	1.1.1_10.rev, 1.1.1_10, FuranoseRingOpening	enzc1947_c0 => enzc1483_c0	enzc1947 => enzc1483	2
enzr4145_c0	1.3.1_05.rev_227	1.3.1_05.rev	enzc1790_c0 + cpd00004_c0 + cpd00067_c0 => enzc53704_c0 + cpd00003_c0	enzc1790 + NADH + H+ => enzc53704 + NAD+	2
enzr4146_c0	1.14.13_06_26	1.14.13_06	cpd02197_c0 + cpd00007_c0 + cpd00004_c0 + cpd00067_c0 => enzc2031_c0 + cpd00001_c0 + cpd00003_c0	5-Formyltetrahydrofolate + O2 + NADH + H+ => enzc2031 + H2O + NAD+	2
enzr4147_c0	2.7.1_08_388	2.7.1_08	enzc1906_c0 + cpd00002_c0 + cpd00067_c0 => enzc2239_c0 + cpd00008_c0	enzc1906 + ATP + H+ => enzc2239 + ADP	2
enzr4148_c0	4.1.3_02_3	4.1.3_02	cpd01700_c0 => cpd00020_c0 + cpd00029_c0	enzc1383 => Pyruvate + Acetate	2
enzr4149_c0	3.7.1_02_42	3.7.1_02	enzc1587_c0 + cpd00001_c0 => cpd00055_c0 + cpd02147_c0	enzc1587 + H2O => Formaldehyde + enzc2066	2
enzr4150_c0	3.5.1_02_8	3.5.1_02	spontc637_c0 + cpd00001_c0 => cpd25533_c0 + cpd01293_c0	spontc637 + H2O => enzc1397 + enzc2500	2
enzr4151_c0	3.2.2_01_99	3.2.2_01	spontc960_c0 + cpd00001_c0 => enzc822_c0 + spontc1046_c0	spontc960 + H2O => enzc822 + spontc1046	2
enzr4152_c0	1.3.1_05.rev_228	1.3.1_05.rev	spontc62_c0 + cpd00004_c0 + (5) cpd00067_c0 => enzc58393_c0 + cpd00003_c0	spontc62 + NADH + (5) H+ => enzc58393 + NAD+	2
enzr4153_c0	3.1.3_01_200	3.1.3_01	enzc83_c0 + cpd00001_c0 => cpd01991_c0 + cpd00012_c0	enzc83 + H2O => enzc226 + Diphosphate	2
enzr4154_c0	3.2.2_01_100	3.2.2_01	enzc1351_c0 + cpd00001_c0 => cpd21388_c0 + cpd16443_c0	enzc1351 + H2O => 8-Oxoguanine + D-Ribose	2
enzr4155_c0	2.4.1_04_36	2.4.1_04	cpd00014_c0 + cpd00009_c0 + (4) cpd00067_c0 => cpd00092_c0 + enzc1841_c0	UDP + Phosphate + (4) H+ => Uracil + enzc1841	2
enzr4156_c0	1.14.13_07_16	1.14.13_07	spontc720_c0 + cpd00007_c0 + (2) cpd00004_c0 + (2) cpd00067_c0 => thfglu3_c0 + cpd01822_c0 + cpd00001_c0 + (2) cpd00003_c0	spontc720 + O2 + (2) NADH + (2) H+ => tetrahydrofolate tri-L-glutamate + Hydroxyquinol + H2O + (2) NAD+	2
enzr4157_c0	5.2.1_01_27	5.2.1_01	enzc789_c0 => enzc105_c0	enzc789 => enzc105	2
enzr4158_c0	2.3.1_07_14	2.3.1_07, NucleophileAcylation_AcetylCoa	enzc2178_c0 + cpd00022_c0 => enzc79914_c0 + cpd00010_c0	enzc2178 + Acetyl-CoA => enzc79914 + CoA	2
enzr4159_c0	3.5.3_02_40	3.5.3_02	enzc795_c0 + cpd00001_c0 => enzc114_c0 + cpd00013_c0	enzc795 + H2O => enzc114 + NH3	2
enzr4160_c0	2.3.3_02_11	2.3.3_02	cpd00130_c0 + cpd00010_c0 + (6) cpd00067_c0 => cpd00022_c0 + cpd00040_c0 + cpd00001_c0	2-Hydroxybutanedioic acid + CoA + (6) H+ => Acetyl-CoA + enzc1254 + H2O	2
enzr4161_c0	1.14.13_10_317	1.14.13_10	enzc1686_c0 + cpd00007_c0 + cpd00004_c0 + cpd00067_c0 => enzc746_c0 + cpd00001_c0 + cpd00003_c0	enzc1686 + O2 + NADH + H+ => enzc746 + H2O + NAD+	2
enzr4162_c0	3.1.3_01_201	3.1.3_01	spontc567_c0 + cpd00001_c0 + (2) cpd00067_c0 => spontc372_c0 + enzc1132_c0	spontc567 + H2O + (2) H+ => spontc372 + enzc1132	2
enzr4163_c0	1.14.15_02_185	1.14.15_02	enzc584_c0 + cpd00007_c0 => enzc86995_c0 + cpd00001_c0	enzc584 + O2 => enzc86995 + H2O	2
enzr4164_c0	3.1.3_01_202	3.1.3_01	enzc1531_c0 + cpd00001_c0 => cpd00060_c0 + cpd00009_c0	enzc1531 + H2O => L-Methionine + Phosphate	2
enzr4165_c0	1.2.1_04_4	1.2.1_04	enzc2307_c0 + cpd00001_c0 + cpd00003_c0 => cpd00727_c0 + cpd00004_c0 + cpd00067_c0	enzc2307 + H2O + NAD+ => enzc807 + NADH + H+	2
enzr4166_c0	3.1.1_05_8	3.1.1_05	enzc1059_c0 + cpd00001_c0 => cpd00116_c0 + thfglu3_c0	enzc1059 + H2O => Methanol + tetrahydrofolate tri-L-glutamate	2
enzr4167_c0	1.2.7_01_5	1.2.7_01	cpd00448_c0 + cpd00001_c0 => cpd00223_c0	Glycerose + H2O => enzc181	2
enzr4168_c0	3.6.1_01_69	3.6.1_01	spontc276_c0 + cpd00001_c0 => spontc646_c0 + cpd00834_c0	spontc276 + H2O => spontc646 + enzc1375	2
enzr4169_c0	1.3.1_03_15	1.3.1_03	spontc1137_c0 + cpd00003_c0 => enzc86657_c0 + cpd00004_c0 + cpd00067_c0	spontc1137 + NAD+ => enzc86657 + NADH + H+	2
enzr4170_c0	1.14.15_01_3	1.14.15_01	enzc1885_c0 + cpd00007_c0 => enzc48642_c0 + cpd00001_c0	enzc1885 + O2 => enzc48642 + H2O	2
enzr4171_c0	1.13.11_02_89	1.13.11_02	enzc1090_c0 + cpd00007_c0 => enzc61516_c0	enzc1090 + O2 => enzc61516	2
enzr4172_c0	1.14.13_10_318	1.14.13_10	cpd00638_c0 + cpd00007_c0 + cpd00004_c0 + (3) cpd00067_c0 => enzc977_c0 + cpd00001_c0 + cpd00003_c0	Deamino-NAD+ + O2 + NADH + (3) H+ => enzc977 + H2O + NAD+	2
enzr4173_c0	1.4.3_01_97	1.4.3_01	enzc1021_c0 + cpd00001_c0 + cpd00007_c0 => cpd19041_c0 + enzc792_c0 + cpd00025_c0 + (2) cpd00067_c0	enzc1021 + H2O + O2 => D-4-Hydroxy-2-oxoglutarate + enzc792 + H2O2 + (2) H+	2
enzr4174_c0	2.1.1_02_556	2.1.1_02	enzc1944_c0 + cpd00017_c0 => enzc56693_c0 + cpd00019_c0 + cpd00067_c0	enzc1944 + S-Adenosyl-L-methionine => enzc56693 + S-Adenosyl-L-homocysteine + H+	2
enzr4175_c0	1.3.1_05.rev_229	1.3.1_05.rev	enzc2248_c0 + cpd00004_c0 + cpd00067_c0 => enzc93780_c0 + cpd00003_c0	enzc2248 + NADH + H+ => enzc93780 + NAD+	2
enzr4176_c0	1.1.1_11.rev_23	1.1.1_11.rev, 1.1.1_11	cpd04122_c0 + cpd00004_c0 + cpd00067_c0 => cpd00162_c0 + cpd00003_c0	enzc492 + NADH + H+ => enzc1268 + NAD+	2
enzr4177_c0	2.3.3_02_12	2.3.3_02	enzc1404_c0 + cpd00010_c0 + (4) cpd00067_c0 => enzc2128_c0 + cpd00071_c0 + cpd00001_c0	enzc1404 + CoA + (4) H+ => enzc2128 + Acetaldehyde + H2O	2
enzr4178_c0	3.7.1_02_43	3.7.1_02	enzc1673_c0 + cpd00001_c0 => cpd00040_c0 + cpd00786_c0	enzc1673 + H2O => enzc1254 + enzc2319	2
enzr4179_c0	1.1.1_11.rev_24	1.1.1_11.rev, 1.1.1_11	enzc1655_c0 + cpd00004_c0 => cpd00089_c0 + cpd00003_c0 + cpd00067_c0	enzc1655 + NADH => D-Glucose 1-phosphate + NAD+ + H+	2
enzr4180_c0	2.7.1_08_389	2.7.1_08	enzc216_c0 + cpd00002_c0 + cpd00067_c0 => enzc16145_c0 + cpd00008_c0	enzc216 + ATP + H+ => enzc16145 + ADP	2
enzr4181_c0	1.4.1_01;1.5.1_05_19	1.4.1_01;1.5.1_05	enzc2476_c0 + cpd00001_c0 + cpd00003_c0 => cpd00187_c0 + cpd00508_c0 + cpd00004_c0 + cpd00067_c0	enzc2476 + H2O + NAD+ => monomethylamine + 3-Methyl-2-oxopentanoate + NADH + H+	2
enzr4182_c0	3.5.1_02;2.3.2_01_24	3.5.1_02;2.3.2_01	enzc2183_c0 + cpd00001_c0 => enzc8992_c0 + enzc1711_c0	enzc2183 + H2O => enzc8992 + enzc1711	2
enzr4183_c0	1.4.1_01.rev_12	1.4.1_01.rev	cpd01046_c0 + cpd00004_c0 + cpd00013_c0 + (2) cpd00067_c0 => cpd00039_c0 + cpd00001_c0 + cpd00003_c0	Allysine + NADH + NH3 + (2) H+ => L-Lysine + H2O + NAD+	2
enzr4184_c0	2.3.1_04_57	2.3.1_04, NucleophileAcylation_AcetylCoa	enzc1989_c0 + cpd00022_c0 => enzc27751_c0 + cpd00010_c0	enzc1989 + Acetyl-CoA => enzc27751 + CoA	2
enzr4185_c0	1.14.15_02_186	1.14.15_02	enzc2418_c0 + cpd00007_c0 => enzc706_c0 + cpd00001_c0	enzc2418 + O2 => enzc706 + H2O	2
enzr4186_c0	2.1.1_02_557	2.1.1_02	enzc2199_c0 + cpd00017_c0 => enzc1007_c0 + cpd00019_c0 + cpd00067_c0	enzc2199 + S-Adenosyl-L-methionine => enzc1007 + S-Adenosyl-L-homocysteine + H+	2
enzr4187_c0	1.1.1_11_206	1.1.1_11, 1.1.1_11.rev	enzc2572_c0 + cpd00003_c0 => enzc15332_c0 + cpd00004_c0 + cpd00067_c0	enzc2572 + NAD+ => enzc15332 + NADH + H+	2
enzr4188_c0	2.7.1_08_390	2.7.1_08	enzc1610_c0 + cpd00002_c0 + cpd00067_c0 => enzc76852_c0 + cpd00008_c0	enzc1610 + ATP + H+ => enzc76852 + ADP	2
enzr4189_c0	1.4.3_01_98	1.4.3_01	enzc2394_c0 + cpd00001_c0 + cpd00007_c0 => cpd00055_c0 + cpd00017_c0 + cpd00025_c0	enzc2394 + H2O + O2 => Formaldehyde + S-Adenosyl-L-methionine + H2O2	2
enzr4190_c0	3.5.1_02_9	3.5.1_02	spontc1121_c0 + cpd00001_c0 => spontc208_c0 + cpd00013_c0	spontc1121 + H2O => spontc208 + NH3	2
enzr4191_c0	1.4.3_01_99	1.4.3_01	spontc186_c0 + cpd00001_c0 + cpd00007_c0 => cpd00128_c0 + cpd00139_c0 + cpd00025_c0	spontc186 + H2O + O2 => Adenine + enzc2558 + H2O2	2
enzr4192_c0	1.1.1_02.rev_99	1.1.1_02.rev, 1.1.1_02	enzc2136_c0 + cpd00011_c0 + cpd00004_c0 + cpd00067_c0 => enzc35390_c0 + cpd00003_c0	enzc2136 + CO2 + NADH + H+ => enzc35390 + NAD+	2
enzr4193_c0	1.14.13_10_319	1.14.13_10	spontc918_c0 + cpd00007_c0 + cpd00004_c0 + (5) cpd00067_c0 => enzc48988_c0 + cpd00001_c0 + cpd00003_c0	spontc918 + O2 + NADH + (5) H+ => enzc48988 + H2O + NAD+	2
enzr4194_c0	1.1.1_11_207	1.1.1_11, 1.1.1_11.rev	cpd00492_c0 + cpd00003_c0 => enzc2477_c0 + cpd00004_c0 + cpd00067_c0	N-Acetyl-D-mannosamine + NAD+ => enzc2477 + NADH + H+	2
enzr4195_c0	3.1.1_04_1	3.1.1_04	enzc2243_c0 + cpd00001_c0 => cpd23351_c0 + cpd00242_c0 + cpd00067_c0	enzc2243 + H2O => 3-hydroxypyridine + H2CO3 + H+	2
enzr4196_c0	1.13.11_02_90	1.13.11_02	cpd00218_c0 + cpd00007_c0 => enzc246_c0 + cpd00067_c0	Nicotinate + O2 => enzc246 + H+	2
enzr4197_c0	2.8.3_01_58	2.8.3_01	spontc177_c0 + cpd00022_c0 + (8) cpd00067_c0 => cpd00029_c0 + enzc81435_c0	spontc177 + Acetyl-CoA + (8) H+ => Acetate + enzc81435	2
enzr4198_c0	1.4.1_01.rev_13	1.4.1_01.rev	cpd01504_c0 + cpd00004_c0 + cpd00013_c0 + cpd00067_c0 => cpd00726_c0 + cpd00001_c0 + cpd00003_c0	enzc2398 + NADH + NH3 + H+ => enzc1062 + H2O + NAD+	2
enzr4199_c0	1.4.1_01;1.5.1_05_20	1.4.1_01;1.5.1_05	spontc1108_c0 + cpd00001_c0 + cpd00003_c0 => cpd00145_c0 + cpd00073_c0 + cpd00004_c0 + cpd00067_c0	spontc1108 + H2O + NAD+ => enzc140 + Urea + NADH + H+	2
enzr4200_c0	3.1.3_01_203	3.1.3_01	enzc1500_c0 + cpd00001_c0 => enzc1377_c0 + cpd00009_c0	enzc1500 + H2O => enzc1377 + Phosphate	2
enzr4201_c0	1.14.13_10_320	1.14.13_10	enzc2261_c0 + cpd00007_c0 + cpd00004_c0 + cpd00067_c0 => enzc55073_c0 + cpd00001_c0 + cpd00003_c0	enzc2261 + O2 + NADH + H+ => enzc55073 + H2O + NAD+	2
enzr4202_c0	2.8.2_01_184	2.8.2_01	cpd00014_c0 + cpd00044_c0 + cpd00067_c0 => enzc2365_c0 + cpd00045_c0	UDP + 3-phosphoadenylylsulfate + H+ => enzc2365 + Adenosine 3',5'-bisphosphate	2
enzr4203_c0	3.1.3_01_204	3.1.3_01	enzc830_c0 + cpd00001_c0 => cpd00421_c0 + enzc1807_c0	enzc830 + H2O => enzc658 + enzc1807	2
enzr4204_c0	3.1.2_02_13	3.1.2_02, ThioesterHydrolysis	enzc1837_c0 + cpd00001_c0 => cpd00620_c0 + cpd00029_c0	enzc1837 + H2O => Pantetheine + Acetate	2
enzr4205_c0	2.1.1_02_558	2.1.1_02	enzc1656_c0 + cpd00017_c0 => enzc47747_c0 + cpd00019_c0 + cpd00067_c0	enzc1656 + S-Adenosyl-L-methionine => enzc47747 + S-Adenosyl-L-homocysteine + H+	2
enzr4206_c0	3.2.2_01_101	3.2.2_01, NRiboseHydrolysis	cpd27656_c0 + cpd00001_c0 => enzc880_c0 + cpd19028_c0 + (2) cpd00067_c0	enzc520 + H2O => enzc880 + alpha-D-Ribose 5-phosphate + (2) H+	2
enzr4207_c0	2.3.3_03_13	2.3.3_03	spontc1113_c0 + cpd00022_c0 + cpd00001_c0 => enzc20039_c0 + cpd00010_c0	spontc1113 + Acetyl-CoA + H2O => enzc20039 + CoA	2
enzr4208_c0	2.8.3_01_59	2.8.3_01	spontc118_c0 + cpd00022_c0 + (8) cpd00067_c0 => cpd00029_c0 + enzc60625_c0	spontc118 + Acetyl-CoA + (8) H+ => Acetate + enzc60625	2
enzr4209_c0	1.14.13_10_321	1.14.13_10	enzc1505_c0 + cpd00007_c0 + cpd00004_c0 + cpd00067_c0 => enzc1048_c0 + cpd00001_c0 + cpd00003_c0	enzc1505 + O2 + NADH + H+ => enzc1048 + H2O + NAD+	2
enzr4210_c0	1.4.3_01_100	1.4.3_01	enzc1704_c0 + cpd00001_c0 + cpd00007_c0 => cpd00378_c0 + enzc410_c0 + cpd00025_c0	enzc1704 + H2O + O2 => Formamide + enzc410 + H2O2	2
enzr4211_c0	2.3.1_07_15	2.3.1_07, NucleophileAcylation_AcetylCoa	spontc1251_c0 + cpd00022_c0 => spontc76_c0 + cpd00010_c0	spontc1251 + Acetyl-CoA => spontc76 + CoA	2
enzr4212_c0	2.1.1_02_559	2.1.1_02	spontc691_c0 + cpd00017_c0 => spontc577_c0 + cpd00019_c0 + cpd00067_c0	spontc691 + S-Adenosyl-L-methionine => spontc577 + S-Adenosyl-L-homocysteine + H+	2
enzr4213_c0	1.14.13_10_322	1.14.13_10	spontc650_c0 + cpd00007_c0 + cpd00004_c0 + cpd00067_c0 => spontc911_c0 + cpd00001_c0 + cpd00003_c0	spontc650 + O2 + NADH + H+ => spontc911 + H2O + NAD+	2
enzr4214_c0	1.14.13_08_133	1.14.13_08	enzc1875_c0 + cpd00007_c0 + cpd00004_c0 + cpd00067_c0 => enzc29314_c0 + cpd00001_c0 + cpd00003_c0	enzc1875 + O2 + NADH + H+ => enzc29314 + H2O + NAD+	2
enzr4215_c0	3.1.3_01_205	3.1.3_01	enzc205_c0 + cpd00001_c0 => enzc2075_c0 + cpd26522_c0	enzc205 + H2O => enzc2075 + alpha-D-galactofuranose	2
enzr4216_c0	4.1.1_09_56	4.1.1_09	cpd00041_c0 => cpd00035_c0 + cpd00011_c0 + cpd00067_c0	L-Aspartate => L-Alanine + CO2 + H+	2
enzr4217_c0	1.2.1_04_5	1.2.1_04	enzc440_c0 + cpd00001_c0 + cpd00003_c0 => cpd02351_c0 + cpd00004_c0 + cpd00067_c0	enzc440 + H2O + NAD+ => Glucosaminate + NADH + H+	2
enzr4218_c0	2.7.1_08_391	2.7.1_08	enzc956_c0 + cpd00002_c0 + cpd00067_c0 => enzc47_c0 + cpd00008_c0	enzc956 + ATP + H+ => enzc47 + ADP	2
enzr4219_c0	1.1.1_09.rev_7	1.1.1_09.rev	enzc1957_c0 => enzc14217_c0	enzc1957 => enzc14217	2
enzr4220_c0	2.1.1_02_560	2.1.1_02	cpd00014_c0 + cpd00017_c0 + cpd00067_c0 => enzc1306_c0 + cpd00019_c0	UDP + S-Adenosyl-L-methionine + H+ => enzc1306 + S-Adenosyl-L-homocysteine	2
enzr4221_c0	3.1.3_01_206	3.1.3_01	enzc1671_c0 + cpd00001_c0 => cpd00421_c0 + enzc2025_c0	enzc1671 + H2O => enzc658 + enzc2025	2
enzr4222_c0	3.2.2_01_102	3.2.2_01	cpd00090_c0 + cpd00001_c0 + (2) cpd00067_c0 => cpd00226_c0 + cpd00803_c0	enzc2324 + H2O + (2) H+ => HYXN + enzc1813	2
enzr4223_c0	4.2.1_11.rev_33	4.2.1_11.rev, 4.2.1_11	enzc1490_c0 => enzc43051_c0 + cpd00001_c0	enzc1490 => enzc43051 + H2O	2
enzr4224_c0	1.3.1_05.rev_230	1.3.1_05.rev, 1.3.1_05	enzc2136_c0 + cpd00004_c0 + cpd00067_c0 => enzc76905_c0 + cpd00003_c0	enzc2136 + NADH + H+ => enzc76905 + NAD+	2
enzr4225_c0	2.1.1_02_561	2.1.1_02, AmineMethylation	cpd00041_c0 + cpd00017_c0 => cpd09048_c0 + cpd00019_c0 + cpd00067_c0	L-Aspartate + S-Adenosyl-L-methionine => enzc131 + S-Adenosyl-L-homocysteine + H+	2
enzr4226_c0	4.2.3_01_1	4.2.3_01	cpd00202_c0 + (2) cpd00067_c0 => cpd00012_c0 + cpd16336_c0	DMAPP + (2) H+ => Diphosphate + Isoprene	2
enzr4227_c0	4.1.1_09_57	4.1.1_09	enzc332_c0 => enzc14042_c0 + cpd00011_c0	enzc332 => enzc14042 + CO2	2
enzr4228_c0	1.3.1_03;1.3.1_05_1	1.3.1_03;1.3.1_05, 1.3.1_05.rev	enzc1730_c0 + cpd00003_c0 => enzc2935_c0 + cpd00004_c0 + cpd00067_c0	enzc1730 + NAD+ => enzc2935 + NADH + H+	2
enzr4229_c0	1.14.15_02_187	1.14.15_02	enzc1192_c0 + cpd00007_c0 => enzc27420_c0 + cpd00001_c0	enzc1192 + O2 => enzc27420 + H2O	2
enzr4230_c0	3.1.3_01_207	3.1.3_01	enzc2375_c0 + cpd00001_c0 => enzc455_c0 + cpd00009_c0	enzc2375 + H2O => enzc455 + Phosphate	2
enzr4231_c0	3.2.2_01_103	3.2.2_01	spontc1203_c0 + cpd00001_c0 + (4) cpd00067_c0 => spontc769_c0 + enzc1969_c0	spontc1203 + H2O + (4) H+ => spontc769 + enzc1969	2
enzr4232_c0	1.14.15_02_188	1.14.15_02	enzc161_c0 + cpd00007_c0 => enzc3594_c0 + cpd00001_c0	enzc161 + O2 => enzc3594 + H2O	2
enzr4233_c0	3.1.1_05_9	3.1.1_05	enzc756_c0 + cpd00001_c0 => cpd00135_c0 + cpd00116_c0	enzc756 + H2O => L-Homocysteine + Methanol	2
enzr4234_c0	2.7.1_08_392	2.7.1_08	enzc795_c0 + cpd00002_c0 + cpd00067_c0 => enzc1513_c0 + cpd00008_c0	enzc795 + ATP + H+ => enzc1513 + ADP	2
enzr4235_c0	4.1.2_03_7	4.1.2_03	enzc731_c0 + cpd00067_c0 => cpd00187_c0 + enzc2307_c0	enzc731 + H+ => monomethylamine + enzc2307	2
enzr4236_c0	2.7.1_08_393	2.7.1_08	cpd00182_c0 + cpd00002_c0 + cpd00067_c0 => enzc86539_c0 + cpd00008_c0	Adenosine + ATP + H+ => enzc86539 + ADP	2
enzr4237_c0	3.2.1_01;3.1.3_01_5	3.2.1_01;3.1.3_01	cpd00499_c0 + cpd00001_c0 => cpd00079_c0 + cpd00009_c0	enzc1419 + H2O => D-Glucose 6-phosphate + Phosphate	2
enzr4238_c0	1.1.1_11_208	1.1.1_11, 1.1.1_11.rev	enzc1151_c0 + cpd00003_c0 => enzc5482_c0 + cpd00004_c0 + cpd00067_c0	enzc1151 + NAD+ => enzc5482 + NADH + H+	2
enzr4239_c0	3.1.3_01_208	3.1.3_01	enzc2118_c0 + cpd00001_c0 => cpd00009_c0 + enzc2229_c0	enzc2118 + H2O => Phosphate + enzc2229	2
enzr4240_c0	2.7.1_08_394	2.7.1_08	cpd02147_c0 + cpd00002_c0 + cpd00067_c0 => enzc2318_c0 + cpd00008_c0	enzc2066 + ATP + H+ => enzc2318 + ADP	2
enzr4241_c0	2.4.1_04_37	2.4.1_04	enzc1246_c0 + cpd00009_c0 + (2) cpd00067_c0 => enzc1723_c0 + enzc2554_c0	enzc1246 + Phosphate + (2) H+ => enzc1723 + enzc2554	2
enzr4242_c0	1.14.15_02_189	1.14.15_02	enzc1116_c0 + cpd00007_c0 => enzc2484_c0 + cpd00001_c0	enzc1116 + O2 => enzc2484 + H2O	2
enzr4243_c0	1.4.3_01_101	1.4.3_01	enzc2225_c0 + cpd00001_c0 + cpd00007_c0 => cpd01046_c0 + enzc424_c0 + cpd00025_c0	enzc2225 + H2O + O2 => Allysine + enzc424 + H2O2	2
enzr4244_c0	2.3.1_07_16	2.3.1_07, NucleophileAcylation_AcetylCoa	spontc1132_c0 + cpd00022_c0 => spontc725_c0 + cpd00010_c0	spontc1132 + Acetyl-CoA => spontc725 + CoA	2
enzr4245_c0	1.14.13_10_323	1.14.13_10	spontc107_c0 + cpd00007_c0 + cpd00004_c0 + cpd00067_c0 => spontc941_c0 + cpd00001_c0 + cpd00003_c0	spontc107 + O2 + NADH + H+ => spontc941 + H2O + NAD+	2
enzr4246_c0	3.1.1_04_2	3.1.1_04	enzc145_c0 + cpd00001_c0 => enzc1314_c0 + enzc2114_c0	enzc145 + H2O => enzc1314 + enzc2114	2
enzr4247_c0	3.1.3_01_209	3.1.3_01	spontc53_c0 + cpd00001_c0 + (3) cpd00067_c0 => cpd00421_c0 + spontc645_c0	spontc53 + H2O + (3) H+ => enzc658 + spontc645	2
enzr4248_c0	1.2.3_01.rev_17	1.2.3_01.rev	spontc525_c0 + cpd00011_c0 + cpd00025_c0 => cpd00145_c0 + cpd00449_c0 + cpd00007_c0 + (3) cpd00067_c0	spontc525 + CO2 + H2O2 => enzc140 + dihydrolipoyl-PdhC + O2 + (3) H+	2
enzr4249_c0	4.99.1_01_4	4.99.1_01	enzc97_c0 => enzc46249_c0 + cpd00001_c0	enzc97 => enzc46249 + H2O	2
enzr4250_c0	1.14.15_02_190	1.14.15_02	cpd03704_c0 + cpd00007_c0 => cpd00114_c0 + cpd00001_c0	enzc1662 + O2 => enzc2254 + H2O	2
enzr4251_c0	1.4.3_01_102	1.4.3_01	spontc489_c0 + cpd00001_c0 + cpd00007_c0 => spontc764_c0 + cpd00869_c0 + cpd00025_c0 + cpd00067_c0	spontc489 + H2O + O2 => spontc764 + enzc1210 + H2O2 + H+	2
enzr4252_c0	3.2.2_01_104	3.2.2_01, NRiboseHydrolysis	enzc860_c0 + cpd00001_c0 => enzc1374_c0 + enzc627_c0	enzc860 + H2O => enzc1374 + enzc627	2
enzr4253_c0	2.1.1_02_562	2.1.1_02	enzc2001_c0 + cpd00017_c0 => enzc89333_c0 + cpd00019_c0 + cpd00067_c0	enzc2001 + S-Adenosyl-L-methionine => enzc89333 + S-Adenosyl-L-homocysteine + H+	2
enzr4254_c0	3.6.1_01_70	3.6.1_01	spontc400_c0 + cpd00001_c0 + cpd00067_c0 => cpd00012_c0 + spontc450_c0	spontc400 + H2O + H+ => Diphosphate + spontc450	2
enzr4255_c0	1.1.1_02_7	1.1.1_02, 1.1.1_02.rev	enzc215_c0 + cpd00003_c0 => cpd00023_c0 + cpd00011_c0 + cpd00004_c0 + (2) cpd00067_c0	enzc215 + NAD+ => L-Glutamate + CO2 + NADH + (2) H+	2
enzr4256_c0	3.5.4_01_19	3.5.4_01, AromaticDeamination	enzc1912_c0 + cpd00001_c0 => enzc59100_c0 + cpd00013_c0	enzc1912 + H2O => enzc59100 + NH3	2
enzr4257_c0	3.2.2_01_105	3.2.2_01	spontc1217_c0 + cpd00001_c0 + (3) cpd00067_c0 => spontc232_c0 + enzc2388_c0	spontc1217 + H2O + (3) H+ => spontc232 + enzc2388	2
enzr4258_c0	3.7.1_02_44	3.7.1_02	cpd00706_c0 + cpd00001_c0 => cpd00324_c0 + cpd00180_c0	enzc429 + H2O => MTTL + enzc1343	2
enzr4259_c0	1.14.12_04_21	1.14.12_04	spontc159_c0 + cpd00007_c0 + cpd00004_c0 + (5) cpd00067_c0 => enzc91617_c0 + cpd00003_c0	spontc159 + O2 + NADH + (5) H+ => enzc91617 + NAD+	2
enzr4260_c0	2.1.1_02_563	2.1.1_02	cpd00978_c0 + cpd00017_c0 + cpd00067_c0 => enzc2392_c0 + cpd00019_c0	DUDP + S-Adenosyl-L-methionine + H+ => enzc2392 + S-Adenosyl-L-homocysteine	2
enzr4261_c0	3.6.1_01_71	3.6.1_01	enzc1348_c0 + cpd00001_c0 => enzc1679_c0 + cpd00009_c0	enzc1348 + H2O => enzc1679 + Phosphate	2
enzr4262_c0	3.5.1_02;2.3.2_01_25	3.5.1_02;2.3.2_01	enzc524_c0 + cpd00001_c0 => cpd00281_c0 + enzc1227_c0	enzc524 + H2O => GABA + enzc1227	2
enzr4263_c0	2.1.1_02_564	2.1.1_02	spontc86_c0 + cpd00017_c0 + cpd00067_c0 => enzc87132_c0 + cpd00019_c0	spontc86 + S-Adenosyl-L-methionine + H+ => enzc87132 + S-Adenosyl-L-homocysteine	2
enzr4264_c0	3.1.3_01_210	3.1.3_01	cpd03912_c0 + cpd00001_c0 => cpd00009_c0 + cpd00069_c0	enzc317 + H2O => Phosphate + L-Tyrosine	2
enzr4265_c0	1.4.3_01_103	1.4.3_01	spontc351_c0 + cpd00001_c0 + cpd00007_c0 + (2) cpd00067_c0 => cpd00040_c0 + cpd00003_c0 + cpd00025_c0	spontc351 + H2O + O2 + (2) H+ => enzc1254 + NAD+ + H2O2	2
enzr4266_c0	1.4.3_01_104	1.4.3_01	spontc1086_c0 + cpd00001_c0 + cpd00007_c0 => cpd00020_c0 + cpd00053_c0 + cpd00025_c0	spontc1086 + H2O + O2 => Pyruvate + L-Glutamine + H2O2	2
enzr4267_c0	2.3.3_02_13	2.3.3_02	enzc402_c0 + cpd00010_c0 + (4) cpd00067_c0 => enzc508_c0 + cpd00071_c0 + cpd00001_c0	enzc402 + CoA + (4) H+ => enzc508 + Acetaldehyde + H2O	2
enzr4268_c0	3.6.1_01_72	3.6.1_01	enzc2289_c0 + cpd00001_c0 => enzc47_c0 + cpd00012_c0	enzc2289 + H2O => enzc47 + Diphosphate	2
enzr4269_c0	1.4.3_01_105	1.4.3_01	enzc1156_c0 + cpd00001_c0 + cpd00007_c0 => enzc698_c0 + enzc59638_c0 + cpd00025_c0	enzc1156 + H2O + O2 => enzc698 + enzc59638 + H2O2	2
enzr4270_c0	1.1.1_02_8	1.1.1_02, 1.1.1_02.rev	enzc1543_c0 + cpd00003_c0 => cpd00322_c0 + cpd00011_c0 + cpd00004_c0 + cpd00067_c0	enzc1543 + NAD+ => L-Isoleucine + CO2 + NADH + H+	2
enzr4271_c0	3.5.3_02_41	3.5.3_02	enzc1781_c0 + cpd00001_c0 => enzc433_c0 + cpd00013_c0	enzc1781 + H2O => enzc433 + NH3	2
enzr4272_c0	1.3.1_05.rev_231	1.3.1_05.rev	spontc352_c0 + cpd00004_c0 + (3) cpd00067_c0 => enzc89733_c0 + cpd00003_c0	spontc352 + NADH + (3) H+ => enzc89733 + NAD+	2
enzr4273_c0	4.1.2_03_8	4.1.2_03	enzc684_c0 => cpd25663_c0 + cpd00071_c0	enzc684 => enzc1931 + Acetaldehyde	2
enzr4274_c0	3.2.2_01_106	3.2.2_01	spontc1264_c0 + cpd00001_c0 + (3) cpd00067_c0 => spontc171_c0 + cpd09118_c0	spontc1264 + H2O + (3) H+ => spontc171 + enzc1426	2
enzr4275_c0	1.14.13_10_324	1.14.13_10	enzc2299_c0 + cpd00007_c0 + cpd00004_c0 + cpd00067_c0 => enzc94595_c0 + cpd00001_c0 + cpd00003_c0	enzc2299 + O2 + NADH + H+ => enzc94595 + H2O + NAD+	2
enzr4276_c0	2.6.1_01_12	2.6.1_01, 2.6.1_01.rev	enzc892_c0 + cpd00023_c0 => enzc9525_c0 + cpd00024_c0 + cpd00067_c0	enzc892 + L-Glutamate => enzc9525 + 2-Oxoglutarate + H+	2
enzr4277_c0	1.14.13_10_325	1.14.13_10	enzc2044_c0 + cpd00007_c0 + cpd00004_c0 + cpd00067_c0 => enzc580_c0 + cpd00001_c0 + cpd00003_c0	enzc2044 + O2 + NADH + H+ => enzc580 + H2O + NAD+	2
enzr4278_c0	3.6.1_01_73	3.6.1_01	enzc1201_c0 + cpd00001_c0 => cpd00012_c0 + enzc2498_c0	enzc1201 + H2O => Diphosphate + enzc2498	2
enzr4279_c0	1.14.13_08_134	1.14.13_08	spontc1166_c0 + cpd00007_c0 + cpd00004_c0 + (5) cpd00067_c0 => enzc66665_c0 + cpd00001_c0 + cpd00003_c0	spontc1166 + O2 + NADH + (5) H+ => enzc66665 + H2O + NAD+	2
enzr4280_c0	3.1.3_01_211	3.1.3_01	enzc2074_c0 + cpd00001_c0 => enzc324_c0 + cpd00421_c0	enzc2074 + H2O => enzc324 + enzc658	2
enzr4281_c0	3.1.3_01_212	3.1.3_01	enzc686_c0 + cpd00001_c0 => cpd00700_c0 + cpd00012_c0	enzc686 + H2O => enzc24 + Diphosphate	2
enzr4282_c0	3.1.3_01_213	3.1.3_01	cpd22133_c0 + cpd00001_c0 => cpd00421_c0 + enzc1504_c0	enzc980 + H2O => enzc658 + enzc1504	2
enzr4283_c0	1.4.1_01;1.5.1_05_21	1.4.1_01;1.5.1_05	spontc100_c0 + cpd00001_c0 + cpd00003_c0 => cpd00032_c0 + cpd00041_c0 + cpd00004_c0	spontc100 + H2O + NAD+ => enzc349 + L-Aspartate + NADH	2
enzr4284_c0	1.4.1_01;1.5.1_05_22	1.4.1_01;1.5.1_05	spontc301_c0 + cpd00001_c0 + cpd00003_c0 => cpd00041_c0 + cpd00123_c0 + cpd00004_c0 + cpd00067_c0	spontc301 + H2O + NAD+ => L-Aspartate + enzc2574 + NADH + H+	2
enzr4285_c0	2.7.1_08_395	2.7.1_08	enzc2244_c0 + cpd00002_c0 + cpd00067_c0 => enzc1908_c0 + cpd00008_c0	enzc2244 + ATP + H+ => enzc1908 + ADP	2
enzr4286_c0	1.14.15_02_191	1.14.15_02	enzc2531_c0 + cpd00007_c0 => enzc418_c0 + cpd00001_c0	enzc2531 + O2 => enzc418 + H2O	2
enzr4287_c0	4.3.1_03.rev_10	4.3.1_03.rev	enzc1919_c0 + cpd00013_c0 => enzc45164_c0	enzc1919 + NH3 => enzc45164	2
enzr4288_c0	1.1.1_11.rev_25	1.1.1_11.rev, 1.1.1_11	enzc729_c0 + cpd00004_c0 + cpd00067_c0 => cpd00206_c0 + cpd00003_c0	enzc729 + NADH + H+ => DCMP + NAD+	2
enzr4289_c0	1.4.1_01_47	1.4.1_01	enzc2225_c0 + cpd00001_c0 + cpd00003_c0 => cpd01046_c0 + enzc424_c0 + cpd00004_c0 + cpd00067_c0	enzc2225 + H2O + NAD+ => Allysine + enzc424 + NADH + H+	2
enzr4290_c0	2.3.1_02_12	2.3.1_02	enzc1472_c0 + cpd00010_c0 + (4) cpd00067_c0 => cpd00022_c0 + enzc2027_c0	enzc1472 + CoA + (4) H+ => Acetyl-CoA + enzc2027	2
enzr4291_c0	1.14.13_10_326	1.14.13_10	enzc1827_c0 + cpd00007_c0 + cpd00004_c0 + cpd00067_c0 => enzc882_c0 + cpd00001_c0 + cpd00003_c0	enzc1827 + O2 + NADH + H+ => enzc882 + H2O + NAD+	2
enzr4292_c0	3.1.2_02_14	3.1.2_02, ThioesterHydrolysis	spontc981_c0 + cpd00001_c0 => cpd00836_c0 + cpd00139_c0 + (3) cpd00067_c0	spontc981 + H2O => S-acetyldihydrolipoyl-PdhC + enzc2558 + (3) H+	2
enzr4293_c0	3.6.1_01_74	3.6.1_01	spontc696_c0 + cpd00001_c0 + cpd00067_c0 => cpd00012_c0 + spontc1022_c0	spontc696 + H2O + H+ => Diphosphate + spontc1022	2
enzr4294_c0	3.5.1_02;2.3.2_01_26	3.5.1_02;2.3.2_01	spontc289_c0 + cpd00001_c0 + cpd00067_c0 => cpd14958_c0 + spontc1111_c0	spontc289 + H2O + H+ => enzc169 + spontc1111	2
enzr4295_c0	3.1.3_01_214	3.1.3_01	enzc1674_c0 + cpd00001_c0 => cpd00012_c0 + enzc675_c0	enzc1674 + H2O => Diphosphate + enzc675	2
enzr4296_c0	1.4.3_01_106	1.4.3_01	spontc818_c0 + cpd00001_c0 + cpd00007_c0 => cpd00020_c0 + spontc773_c0 + cpd00025_c0	spontc818 + H2O + O2 => Pyruvate + spontc773 + H2O2	2
enzr4297_c0	3.7.1_02_45	3.7.1_02	cpd15394_c0 + cpd00001_c0 => enzc269_c0 + cpd00116_c0	enzc768 + H2O => enzc269 + Methanol	2
enzr4298_c0	2.7.1_08_396	2.7.1_08	spontc735_c0 + cpd00002_c0 + (5) cpd00067_c0 => enzc48148_c0 + cpd00008_c0	spontc735 + ATP + (5) H+ => enzc48148 + ADP	2
enzr4299_c0	1.14.13_10_327	1.14.13_10	enzc1134_c0 + cpd00007_c0 + cpd00004_c0 + cpd00067_c0 => enzc2332_c0 + cpd00001_c0 + cpd00003_c0	enzc1134 + O2 + NADH + H+ => enzc2332 + H2O + NAD+	2
enzr4300_c0	3.2.2_01_107	3.2.2_01	spontc130_c0 + cpd00001_c0 + (3) cpd00067_c0 => cpd01847_c0 + spontc1209_c0	spontc130 + H2O + (3) H+ => enzc1261 + spontc1209	2
enzr4301_c0	1.14.15_02_192	1.14.15_02	enzc409_c0 + cpd00007_c0 => enzc54399_c0 + cpd00001_c0	enzc409 + O2 => enzc54399 + H2O	2
enzr4302_c0	1.1.1_11_209	1.1.1_11, 1.1.1_11.rev	spontc914_c0 + cpd00003_c0 => spontc962_c0 + cpd00004_c0 + cpd00067_c0	spontc914 + NAD+ => spontc962 + NADH + H+	2
enzr4303_c0	1.3.1_05.rev_232	1.3.1_05.rev	enzc1081_c0 + cpd00004_c0 + cpd00067_c0 => enzc94278_c0 + cpd00003_c0	enzc1081 + NADH + H+ => enzc94278 + NAD+	2
enzr4304_c0	3.1.3_01_215	3.1.3_01	enzc1132_c0 + cpd00001_c0 => cpd00012_c0 + cpd02016_c0	enzc1132 + H2O => Diphosphate + N-Ribosylnicotinamide	2
enzr4305_c0	1.4.3_01_107	1.4.3_01	enzc2401_c0 + cpd00001_c0 + cpd00007_c0 => enzc445_c0 + cpd26527_c0 + cpd00025_c0	enzc2401 + H2O + O2 => enzc445 + enzc2126 + H2O2	2
enzr4306_c0	1.4.1_01.rev_14	1.4.1_01.rev	cpd02069_c0 + cpd00004_c0 + cpd00013_c0 + cpd00067_c0 => cpd00738_c0 + cpd00001_c0 + cpd00003_c0	enzc208 + NADH + NH3 + H+ => enzc1323 + H2O + NAD+	2
enzr4307_c0	3.6.1_01_75	3.6.1_01	enzc1022_c0 + cpd00001_c0 => enzc561_c0 + cpd00009_c0	enzc1022 + H2O => enzc561 + Phosphate	2
enzr4308_c0	1.14.13_10_328	1.14.13_10	cpd23059_c0 + cpd00007_c0 + cpd00004_c0 + cpd00067_c0 => enzc93584_c0 + cpd00001_c0 + cpd00003_c0	1-Oleylglycerol + O2 + NADH + H+ => enzc93584 + H2O + NAD+	2
enzr4309_c0	3.1.3_01_216	3.1.3_01	enzc1580_c0 + cpd00001_c0 => enzc519_c0 + cpd26522_c0	enzc1580 + H2O => enzc519 + alpha-D-galactofuranose	2
enzr4310_c0	1.14.15_02_193	1.14.15_02	enzc263_c0 + cpd00007_c0 => enzc1548_c0 + cpd00001_c0	enzc263 + O2 => enzc1548 + H2O	2
enzr4311_c0	3.1.3_01_217	3.1.3_01	enzc1634_c0 + cpd00001_c0 => enzc1107_c0 + cpd00009_c0	enzc1634 + H2O => enzc1107 + Phosphate	2
enzr4312_c0	2.1.1_02_565	2.1.1_02	enzc2504_c0 + cpd00017_c0 => enzc29664_c0 + cpd00019_c0 + cpd00067_c0	enzc2504 + S-Adenosyl-L-methionine => enzc29664 + S-Adenosyl-L-homocysteine + H+	2
enzr4313_c0	1.4.3_01_108	1.4.3_01	spontc13_c0 + cpd00001_c0 + cpd00007_c0 + (4) cpd00067_c0 => enzc59200_c0 + enzc1732_c0 + cpd00025_c0	spontc13 + H2O + O2 + (4) H+ => enzc59200 + enzc1732 + H2O2	2
enzr4314_c0	1.4.1_01_48	1.4.1_01	thfglu3_c0 + cpd00001_c0 + cpd00003_c0 => cpd26527_c0 + enzc410_c0 + cpd00004_c0 + cpd00067_c0	tetrahydrofolate tri-L-glutamate + H2O + NAD+ => enzc2126 + enzc410 + NADH + H+	2
enzr4315_c0	1.4.3_01_109	1.4.3_01	cpd01680_c0 + cpd00001_c0 + cpd00007_c0 => cpd19440_c0 + cpd00264_c0 + cpd00025_c0	enzc2263 + H2O + O2 => 3-Acetamidopropanal + enzc1978 + H2O2	2
enzr4316_c0	3.5.1_02;2.3.2_01_27	3.5.1_02;2.3.2_01	enzc1851_c0 + cpd00001_c0 => enzc1707_c0 + cpd27098_c0	enzc1851 + H2O => enzc1707 + enzc2252	2
enzr4317_c0	1.3.1_05.rev_233	1.3.1_05.rev	enzc740_c0 + cpd00004_c0 + cpd00067_c0 => enzc60127_c0 + cpd00003_c0	enzc740 + NADH + H+ => enzc60127 + NAD+	2
enzr4318_c0	3.5.3_02_42	3.5.3_02, SchiffBaseFormation_Acetaldehyde	spontc79_c0 + cpd00001_c0 => cpd00107_c0 + cpd00071_c0	spontc79 + H2O => L-Leucine + Acetaldehyde	2
enzr4319_c0	3.5.1_02_10	3.5.1_02	enzc2211_c0 + cpd00001_c0 => enzc215_c0 + cpd25533_c0	enzc2211 + H2O => enzc215 + enzc1397	2
enzr4320_c0	3.5.1_02;2.3.2_01_28	3.5.1_02;2.3.2_01	enzc2350_c0 + cpd00001_c0 => enzc1732_c0 + cpd00023_c0 + cpd00067_c0	enzc2350 + H2O => enzc1732 + L-Glutamate + H+	2
enzr4321_c0	3.5.3_02_43	3.5.3_02	enzc122_c0 + cpd00001_c0 => cpd00029_c0 + enzc1855_c0	enzc122 + H2O => Acetate + enzc1855	2
enzr4322_c0	2.7.1_08_397	2.7.1_08	enzc134_c0 + cpd00002_c0 + cpd00067_c0 => enzc2513_c0 + cpd00008_c0	enzc134 + ATP + H+ => enzc2513 + ADP	2
enzr4323_c0	3.1.3_01_218	3.1.3_01	enzc709_c0 + cpd00001_c0 => cpd00012_c0 + enzc2544_c0	enzc709 + H2O => Diphosphate + enzc2544	2
enzr4324_c0	3.5.3_02_44	3.5.3_02	enzc1837_c0 + cpd00001_c0 => cpd02226_c0 + cpd00644_c0	enzc1837 + H2O => enzc1028 + enzc44905	2
enzr4325_c0	1.14.15_02_194	1.14.15_02	enzc2349_c0 + cpd00007_c0 => enzc83107_c0 + cpd00001_c0	enzc2349 + O2 => enzc83107 + H2O	2
enzr4326_c0	3.1.3_01_219	3.1.3_01	enzc1428_c0 + cpd00001_c0 => cpd00421_c0 + enzc1956_c0	enzc1428 + H2O => enzc658 + enzc1956	2
enzr4327_c0	3.1.3_01_220	3.1.3_01	cpd02147_c0 + cpd00001_c0 => cpd00009_c0 + cpd01138_c0	enzc2066 + H2O => Phosphate + enzc84388	2
enzr4328_c0	3.1.3_01_221	3.1.3_01	enzc2376_c0 + cpd00001_c0 => cpd00012_c0 + enzc1664_c0	enzc2376 + H2O => Diphosphate + enzc1664	2
enzr4329_c0	2.1.1_02_566	2.1.1_02, AmineMethylation	enzc1465_c0 + cpd00017_c0 => enzc12253_c0 + cpd00019_c0 + cpd00067_c0	enzc1465 + S-Adenosyl-L-methionine => enzc12253 + S-Adenosyl-L-homocysteine + H+	2
enzr4330_c0	2.4.1_04_38	2.4.1_04	enzc47_c0 + cpd00009_c0 + (2) cpd00067_c0 => cpd02567_c0 + enzc86225_c0	enzc47 + Phosphate + (2) H+ => enzc1791 + enzc86225	2
enzr4331_c0	1.4.1_01;1.5.1_05_23	1.4.1_01;1.5.1_05	cpd03460_c0 + cpd00001_c0 + cpd00003_c0 => cpd00024_c0 + cpd00073_c0 + cpd00004_c0 + (2) cpd00067_c0	spontc442 + H2O + NAD+ => 2-Oxoglutarate + Urea + NADH + (2) H+	2
enzr4332_c0	1.14.13_10_329	1.14.13_10	enzc1930_c0 + cpd00007_c0 + cpd00004_c0 + cpd00067_c0 => enzc192_c0 + cpd00001_c0 + cpd00003_c0	enzc1930 + O2 + NADH + H+ => enzc192 + H2O + NAD+	2
enzr4333_c0	4.1.1_09_58	4.1.1_09	cpd21056_c0 => cpd00054_c0 + cpd00011_c0	enzc2157 => L-Serine + CO2	2
enzr4334_c0	3.1.3_01_222	3.1.3_01	cpd00700_c0 + cpd00001_c0 => cpd00182_c0 + cpd00009_c0	enzc24 + H2O => Adenosine + Phosphate	2
enzr4335_c0	2.7.1_08_398	2.7.1_08	enzc2105_c0 + cpd00002_c0 + cpd00067_c0 => enzc993_c0 + cpd00008_c0	enzc2105 + ATP + H+ => enzc993 + ADP	2
enzr4336_c0	2.8.2_01_185	2.8.2_01	enzc1477_c0 + cpd00044_c0 => enzc45703_c0 + cpd00045_c0 + cpd00067_c0	enzc1477 + 3-phosphoadenylylsulfate => enzc45703 + Adenosine 3',5'-bisphosphate + H+	2
enzr4337_c0	3.3.2_01_5	3.3.2_01	enzc336_c0 + cpd00001_c0 => enzc2534_c0	enzc336 + H2O => enzc2534	2
enzr4338_c0	3.5.1_02;2.3.2_01_29	3.5.1_02;2.3.2_01	enzc498_c0 + cpd00001_c0 => cpd00023_c0 + enzc85434_c0 + cpd00067_c0	enzc498 + H2O => L-Glutamate + enzc85434 + H+	2
enzr4339_c0	2.7.1_08_399	2.7.1_08	enzc1166_c0 + cpd00002_c0 + cpd00067_c0 => enzc48152_c0 + cpd00008_c0	enzc1166 + ATP + H+ => enzc48152 + ADP	2
enzr4340_c0	2.3.1_07_17	2.3.1_07, NucleophileAcylation_AcetylCoa	enzc660_c0 + cpd00022_c0 => enzc1344_c0 + cpd00010_c0	enzc660 + Acetyl-CoA => enzc1344 + CoA	2
enzr4341_c0	3.1.3_01_223	3.1.3_01	enzc153_c0 + cpd00001_c0 => cpd03471_c0 + enzc1348_c0	enzc153 + H2O => enzc190 + enzc1348	2
enzr4342_c0	2.8.2_01_186	2.8.2_01	enzc1539_c0 + cpd00044_c0 => enzc62221_c0 + cpd00045_c0 + cpd00067_c0	enzc1539 + 3-phosphoadenylylsulfate => enzc62221 + Adenosine 3',5'-bisphosphate + H+	2
enzr4343_c0	2.1.1_02_567	2.1.1_02	spontc514_c0 + cpd00017_c0 + cpd00067_c0 => enzc78884_c0 + cpd00019_c0	spontc514 + S-Adenosyl-L-methionine + H+ => enzc78884 + S-Adenosyl-L-homocysteine	2
enzr4344_c0	2.3.1_07_18	2.3.1_07, NucleophileAcylation_AcetylCoa	cpd01454_c0 + cpd00022_c0 => enzc526_c0 + cpd00010_c0	enzc913 + Acetyl-CoA => enzc526 + CoA	2
enzr4345_c0	3.7.1_02_46	3.7.1_02	cpd00695_c0 + cpd00001_c0 => cpd00180_c0 + cpd27812_c0	enzc833 + H2O => enzc1343 + propanamide	2
enzr4346_c0	3.1.3_01_224	3.1.3_01	enzc2408_c0 + cpd00001_c0 => enzc1679_c0 + cpd00009_c0	enzc2408 + H2O => enzc1679 + Phosphate	2
enzr4347_c0	1.1.1_11_210	1.1.1_11, 1.1.1_11.rev	spontc310_c0 + cpd00003_c0 => spontc327_c0 + cpd00004_c0 + cpd00067_c0	spontc310 + NAD+ => spontc327 + NADH + H+	2
enzr4348_c0	1.4.3_01_110	1.4.3_01	spontc647_c0 + cpd00001_c0 + cpd00007_c0 => spontc773_c0 + cpd01577_c0 + cpd00025_c0 + cpd00067_c0	spontc647 + H2O + O2 => spontc773 + Oxaloacetamide + H2O2 + H+	2
enzr4349_c0	1.3.1_05.rev_234	1.3.1_05.rev	enzc1675_c0 + cpd00004_c0 + (5) cpd00067_c0 => enzc16054_c0 + cpd00003_c0	enzc1675 + NADH + (5) H+ => enzc16054 + NAD+	2
enzr4350_c0	2.1.1_02_568	2.1.1_02	enzc1787_c0 + cpd00017_c0 => enzc68621_c0 + cpd00019_c0 + cpd00067_c0	enzc1787 + S-Adenosyl-L-methionine => enzc68621 + S-Adenosyl-L-homocysteine + H+	2
enzr4351_c0	3.6.1_01_76	3.6.1_01	enzc2013_c0 + cpd00001_c0 => enzc1373_c0 + cpd00009_c0	enzc2013 + H2O => enzc1373 + Phosphate	2
enzr4352_c0	1.14.13_10_330	1.14.13_10	enzc84_c0 + cpd00007_c0 + cpd00004_c0 + cpd00067_c0 => enzc64808_c0 + cpd00001_c0 + cpd00003_c0	enzc84 + O2 + NADH + H+ => enzc64808 + H2O + NAD+	2
enzr4353_c0	2.1.1_02_569	2.1.1_02	enzc2475_c0 + cpd00017_c0 => enzc59537_c0 + cpd00019_c0 + cpd00067_c0	enzc2475 + S-Adenosyl-L-methionine => enzc59537 + S-Adenosyl-L-homocysteine + H+	2
enzr4354_c0	1.1.1_11_211	1.1.1_11, 1.1.1_11.rev	spontc364_c0 + cpd00003_c0 => enzc35054_c0 + cpd00004_c0 + cpd00067_c0	spontc364 + NAD+ => enzc35054 + NADH + H+	2
enzr4355_c0	1.14.15_02_195	1.14.15_02	cpd24747_c0 + cpd00007_c0 => cpd03235_c0 + cpd00001_c0	cholestanol + O2 => 5beta-Cholestane-3alpha,7alpha-diol + H2O	2
enzr4356_c0	3.1.3_01_225	3.1.3_01	enzc1061_c0 + cpd00001_c0 => enzc367_c0 + enzc453_c0	enzc1061 + H2O => enzc367 + enzc453	2
enzr4357_c0	1.14.15_02_196	1.14.15_02	enzc2151_c0 + cpd00007_c0 => enzc324_c0 + cpd00001_c0	enzc2151 + O2 => enzc324 + H2O	2
enzr4358_c0	1.3.1_05.rev_235	1.3.1_05.rev, 1.3.1_05	enzc2575_c0 + cpd00004_c0 + cpd00067_c0 => enzc77357_c0 + cpd00003_c0	enzc2575 + NADH + H+ => enzc77357 + NAD+	2
enzr4359_c0	1.1.1_05_1	1.1.1_05, 1.1.1_05.rev	enzc1533_c0 + cpd00003_c0 => enzc1826_c0 + cpd00004_c0 + cpd00067_c0	enzc1533 + NAD+ => enzc1826 + NADH + H+	2
enzr4360_c0	2.8.2_01_187	2.8.2_01	spontc1245_c0 + cpd00044_c0 + cpd00067_c0 => enzc59625_c0 + cpd00045_c0	spontc1245 + 3-phosphoadenylylsulfate + H+ => enzc59625 + Adenosine 3',5'-bisphosphate	2
enzr4361_c0	3.5.3_02_45	3.5.3_02	spontc864_c0 + cpd00001_c0 => cpd01017_c0 + spontc758_c0	spontc864 + H2O => Cys-Gly + spontc758	2
enzr4362_c0	1.14.12_04;1.14.12_05_4	1.14.12_04;1.14.12_05	enzc523_c0 + cpd00007_c0 + cpd00004_c0 + cpd00067_c0 => enzc76433_c0 + cpd00003_c0	enzc523 + O2 + NADH + H+ => enzc76433 + NAD+	2
enzr4363_c0	4.1.1_09_59	4.1.1_09	enzc414_c0 => enzc25510_c0 + cpd00011_c0	enzc414 => enzc25510 + CO2	2
enzr4364_c0	3.6.1_02;3.6.1_01_7	3.6.1_02;3.6.1_01	enzc806_c0 + cpd00001_c0 => enzc480_c0 + cpd00091_c0	enzc806 + H2O => enzc480 + UMP	2
enzr4365_c0	4.1.1_09_60	4.1.1_09	cpd01977_c0 => enzc19457_c0 + cpd00011_c0	enzc1186 => enzc19457 + CO2	2
enzr4366_c0	3.1.3_01_226	3.1.3_01	enzc1646_c0 + cpd00001_c0 => cpd00009_c0 + enzc2143_c0	enzc1646 + H2O => Phosphate + enzc2143	2
enzr4367_c0	1.1.1_02.rev_100	1.1.1_02.rev, 1.1.1_02	cpd12732_c0 + cpd00011_c0 + cpd00004_c0 + cpd00067_c0 => enzc53162_c0 + cpd00003_c0	spontc480 + CO2 + NADH + H+ => enzc53162 + NAD+	2
enzr4368_c0	3.5.3_02_46	3.5.3_02	enzc2264_c0 + cpd00001_c0 => enzc1823_c0 + cpd00013_c0	enzc2264 + H2O => enzc1823 + NH3	2
enzr4369_c0	1.4.1_01_49	1.4.1_01	cpd00312_c0 + cpd00001_c0 + cpd00003_c0 => cpd03052_c0 + cpd00013_c0 + cpd00004_c0 + cpd00067_c0	enzc1699 + H2O + NAD+ => Imidazole acetaldehyde + NH3 + NADH + H+	2
enzr4370_c0	2.7.1_08_400	2.7.1_08	cpd02197_c0 + cpd00002_c0 + cpd00067_c0 => enzc2217_c0 + cpd00008_c0	5-Formyltetrahydrofolate + ATP + H+ => enzc2217 + ADP	2
enzr4371_c0	1.1.1_11.rev_26	1.1.1_11.rev, 1.1.1_11	enzc848_c0 + cpd00004_c0 + cpd00067_c0 => cpd00026_c0 + cpd00003_c0	enzc848 + NADH + H+ => UDP-glucose + NAD+	2
enzr4372_c0	2.1.1_02_570	2.1.1_02	enzc2555_c0 + cpd00017_c0 => enzc67878_c0 + cpd00019_c0 + cpd00067_c0	enzc2555 + S-Adenosyl-L-methionine => enzc67878 + S-Adenosyl-L-homocysteine + H+	2
enzr4373_c0	1.14.13_10_331	1.14.13_10	enzc461_c0 + cpd00007_c0 + cpd00004_c0 + cpd00067_c0 => enzc3655_c0 + cpd00001_c0 + cpd00003_c0	enzc461 + O2 + NADH + H+ => enzc3655 + H2O + NAD+	2
enzr4374_c0	2.7.1_08_401	2.7.1_08	cpd02401_c0 + cpd00002_c0 + cpd00067_c0 => enzc1380_c0 + cpd00008_c0	enzc243 + ATP + H+ => enzc1380 + ADP	2
enzr4375_c0	2.7.1_08_402	2.7.1_08	cpd00041_c0 + cpd00002_c0 + cpd00067_c0 => cpd01977_c0 + cpd00008_c0	L-Aspartate + ATP + H+ => enzc1186 + ADP	2
enzr4376_c0	1.14.13_08_135	1.14.13_08	spontc127_c0 + cpd00007_c0 + cpd00004_c0 + cpd00067_c0 => enzc45678_c0 + cpd00001_c0 + cpd00003_c0	spontc127 + O2 + NADH + H+ => enzc45678 + H2O + NAD+	2
enzr4377_c0	3.2.2_01_108	3.2.2_01	spontc351_c0 + cpd00001_c0 + (2) cpd00067_c0 => spontc853_c0 + enzc2166_c0	spontc351 + H2O + (2) H+ => spontc853 + enzc2166	2
enzr4378_c0	2.7.1_08_403	2.7.1_08	enzc710_c0 + cpd00002_c0 + cpd00067_c0 => enzc797_c0 + cpd00008_c0	enzc710 + ATP + H+ => enzc797 + ADP	2
enzr4379_c0	2.1.1_02_571	2.1.1_02	cpd02699_c0 + cpd00017_c0 + cpd00067_c0 => enzc90821_c0 + cpd00019_c0	Nicotinamide hypoxanthine dinucleotide + S-Adenosyl-L-methionine + H+ => enzc90821 + S-Adenosyl-L-homocysteine	2
enzr4380_c0	2.8.2_01_188	2.8.2_01	spontc1104_c0 + cpd00044_c0 => enzc43138_c0 + cpd00045_c0 + cpd00067_c0	spontc1104 + 3-phosphoadenylylsulfate => enzc43138 + Adenosine 3',5'-bisphosphate + H+	2
enzr4381_c0	3.1.2_02_15	3.1.2_02, ThioesterHydrolysis	enzc2100_c0 + cpd00001_c0 => enzc890_c0 + cpd00029_c0	enzc2100 + H2O => enzc890 + Acetate	2
enzr4382_c0	2.3.3_03_14	2.3.3_03	enzc410_c0 + cpd00022_c0 + cpd00001_c0 + (4) cpd00067_c0 => cpd00010_c0 + enzc93740_c0	enzc410 + Acetyl-CoA + H2O + (4) H+ => CoA + enzc93740	2
enzr4383_c0	1.14.13_10_332	1.14.13_10	enzc2378_c0 + cpd00007_c0 + cpd00004_c0 + cpd00067_c0 => enzc387_c0 + cpd00001_c0 + cpd00003_c0	enzc2378 + O2 + NADH + H+ => enzc387 + H2O + NAD+	2
enzr4384_c0	1.4.3_01_111	1.4.3_01	spontc58_c0 + cpd00001_c0 + cpd00007_c0 => cpd00017_c0 + cpd00139_c0 + cpd00025_c0	spontc58 + H2O + O2 => S-Adenosyl-L-methionine + enzc2558 + H2O2	2
enzr4385_c0	1.1.1_11_212	1.1.1_11, 1.1.1_11.rev	enzc1220_c0 + cpd00003_c0 => enzc15355_c0 + cpd00004_c0 + cpd00067_c0	enzc1220 + NAD+ => enzc15355 + NADH + H+	2
enzr4386_c0	3.1.1_04_3	3.1.1_04	enzc369_c0 + cpd00001_c0 => enzc1226_c0 + cpd00242_c0 + cpd00067_c0	enzc369 + H2O => enzc1226 + H2CO3 + H+	2
enzr4387_c0	2.8.3_01_60	2.8.3_01	enzc2395_c0 + cpd00022_c0 + (4) cpd00067_c0 => cpd00029_c0 + enzc85480_c0	enzc2395 + Acetyl-CoA + (4) H+ => Acetate + enzc85480	2
enzr4388_c0	1.3.1_05.rev_236	1.3.1_05.rev	enzc951_c0 + cpd00004_c0 + cpd00067_c0 => enzc8835_c0 + cpd00003_c0	enzc951 + NADH + H+ => enzc8835 + NAD+	2
enzr4389_c0	1.14.15_02_197	1.14.15_02	enzc579_c0 + cpd00007_c0 => enzc1834_c0 + cpd00001_c0	enzc579 + O2 => enzc1834 + H2O	2
enzr4390_c0	2.1.1_02_572	2.1.1_02	thfglu3_c0 + cpd00017_c0 => enzc623_c0 + cpd00019_c0 + cpd00067_c0	tetrahydrofolate tri-L-glutamate + S-Adenosyl-L-methionine => enzc623 + S-Adenosyl-L-homocysteine + H+	2
enzr4391_c0	3.5.1_02;2.3.2_01_30	3.5.1_02;2.3.2_01	spontc984_c0 + cpd00001_c0 => enzc17162_c0 + cpd00023_c0 + cpd00067_c0	spontc984 + H2O => enzc17162 + L-Glutamate + H+	2
enzr4392_c0	4.1.1_09_61	4.1.1_09	spontc281_c0 + (4) cpd00067_c0 => enzc20820_c0 + cpd00011_c0	spontc281 + (4) H+ => enzc20820 + CO2	2
enzr4393_c0	3.5.3_02_47	3.5.3_02	spontc297_c0 + cpd00001_c0 + (4) cpd00067_c0 => cpd02226_c0 + enzc46541_c0	spontc297 + H2O + (4) H+ => enzc1028 + enzc46541	2
enzr4394_c0	1.2.3_02_11	1.2.3_02	enzc1850_c0 + cpd00001_c0 + cpd00007_c0 => enzc1019_c0 + cpd00025_c0	enzc1850 + H2O + O2 => enzc1019 + H2O2	2
enzr4395_c0	3.2.2_01_109	3.2.2_01	enzc358_c0 + cpd00001_c0 => enzc761_c0 + cpd00803_c0	enzc358 + H2O => enzc761 + enzc1813	2
enzr4396_c0	3.2.2_01_110	3.2.2_01	spontc1183_c0 + cpd00001_c0 + (3) cpd00067_c0 => cpd01847_c0 + spontc1012_c0	spontc1183 + H2O + (3) H+ => enzc1261 + spontc1012	2
enzr4397_c0	3.5.1_02_11	3.5.1_02	spontc702_c0 + cpd00001_c0 + cpd00067_c0 => cpd00638_c0 + cpd00036_c0	spontc702 + H2O + H+ => Deamino-NAD+ + enzc93196	2
enzr4398_c0	4.2.1_11.rev_34	4.2.1_11.rev, 4.2.1_11	enzc689_c0 => enzc1417_c0 + cpd00001_c0	enzc689 => enzc1417 + H2O	2
enzr4399_c0	2.7.1_08_404	2.7.1_08	enzc2244_c0 + cpd00002_c0 + cpd00067_c0 => enzc84895_c0 + cpd00008_c0	enzc2244 + ATP + H+ => enzc84895 + ADP	2
enzr4400_c0	1.14.13_06_27	1.14.13_06	enzc487_c0 + cpd00007_c0 + cpd00004_c0 + cpd00067_c0 => enzc46268_c0 + cpd00001_c0 + cpd00003_c0	enzc487 + O2 + NADH + H+ => enzc46268 + H2O + NAD+	2
enzr4401_c0	2.7.1_08_405	2.7.1_08	cpd00293_c0 + cpd00002_c0 + cpd00067_c0 => enzc861_c0 + cpd00008_c0	N-Acetyl-D-glucosamine 6-phosphate + ATP + H+ => enzc861 + ADP	2
enzr4402_c0	1.4.1_01;1.5.1_05_24	1.4.1_01;1.5.1_05	enzc322_c0 + cpd00001_c0 + cpd00003_c0 => cpd00378_c0 + enzc2350_c0 + cpd00004_c0 + cpd00067_c0	enzc322 + H2O + NAD+ => Formamide + enzc2350 + NADH + H+	2
enzr4403_c0	1.14.15_02_198	1.14.15_02	spontc778_c0 + cpd00007_c0 => spontc1183_c0 + cpd00001_c0	spontc778 + O2 => spontc1183 + H2O	2
enzr4404_c0	3.7.1_02_47	3.7.1_02	cpd01577_c0 + cpd00001_c0 + cpd00067_c0 => cpd03734_c0 + cpd00180_c0	Oxaloacetamide + H2O + H+ => Acetamide + enzc1343	2
enzr4405_c0	1.4.3_01_112	1.4.3_01	cpd00183_c0 + cpd00001_c0 + cpd00007_c0 + cpd00067_c0 => cpd00187_c0 + cpd00040_c0 + cpd00025_c0	Sarcosine + H2O + O2 + H+ => monomethylamine + enzc1254 + H2O2	2
enzr4406_c0	1.3.1_05.rev_237	1.3.1_05.rev	spontc256_c0 + cpd00004_c0 + (3) cpd00067_c0 => enzc38758_c0 + cpd00003_c0	spontc256 + NADH + (3) H+ => enzc38758 + NAD+	2
enzr4407_c0	3.1.3_01_227	3.1.3_01	spontc1158_c0 + cpd00001_c0 + (2) cpd00067_c0 => spontc1022_c0 + cpd00009_c0	spontc1158 + H2O + (2) H+ => spontc1022 + Phosphate	2
enzr4408_c0	3.5.3_02_48	3.5.3_02	enzc36_c0 + cpd00001_c0 => enzc837_c0 + cpd03524_c0	enzc36 + H2O => enzc837 + enzc1818	2
enzr4409_c0	2.7.1_08_406	2.7.1_08	enzc1679_c0 + cpd00002_c0 + cpd00067_c0 => enzc2408_c0 + cpd00008_c0	enzc1679 + ATP + H+ => enzc2408 + ADP	2
enzr4410_c0	4.3.1_01_8	4.3.1_01	enzc146_c0 => cpd00869_c0 + cpd00013_c0	enzc146 => enzc1210 + NH3	2
enzr4411_c0	2.7.1_08_407	2.7.1_08	enzc2523_c0 + cpd00002_c0 + cpd00067_c0 => enzc53586_c0 + cpd00008_c0	enzc2523 + ATP + H+ => enzc53586 + ADP	2
enzr4412_c0	1.4.3_01_113	1.4.3_01	spontc1119_c0 + cpd00001_c0 + cpd00007_c0 => cpd00145_c0 + spontc773_c0 + cpd00025_c0	spontc1119 + H2O + O2 => enzc140 + spontc773 + H2O2	2
enzr4413_c0	1.4.3_01_114	1.4.3_01	enzc145_c0 + cpd00001_c0 + cpd00007_c0 => cpd00024_c0 + enzc48112_c0 + cpd00025_c0 + (2) cpd00067_c0	enzc145 + H2O + O2 => 2-Oxoglutarate + enzc48112 + H2O2 + (2) H+	2
enzr4414_c0	1.14.15_02_199	1.14.15_02	thfglu3_c0 + cpd00007_c0 => enzc2547_c0 + cpd00001_c0	tetrahydrofolate tri-L-glutamate + O2 => enzc2547 + H2O	2
enzr4415_c0	1.14.13_10_333	1.14.13_10	enzc1130_c0 + cpd00007_c0 + cpd00004_c0 + cpd00067_c0 => enzc1239_c0 + cpd00001_c0 + cpd00003_c0	enzc1130 + O2 + NADH + H+ => enzc1239 + H2O + NAD+	2
enzr4416_c0	1.1.1_06.rev_3	1.1.1_06.rev, 1.1.1_06	cpd26522_c0 + cpd00004_c0 + cpd00067_c0 => cpd00588_c0 + cpd00003_c0	alpha-D-galactofuranose + NADH + H+ => D-Iditol + NAD+	2
enzr4417_c0	2.7.1_08_408	2.7.1_08	spontc37_c0 + cpd00002_c0 => spontc218_c0 + cpd00008_c0 + cpd00067_c0	spontc37 + ATP => spontc218 + ADP + H+	2
enzr4418_c0	1.4.3_01_115	1.4.3_01	enzc1131_c0 + cpd00001_c0 + cpd00007_c0 + cpd00067_c0 => cpd00706_c0 + cpd00187_c0 + cpd00025_c0	enzc1131 + H2O + O2 + H+ => enzc429 + monomethylamine + H2O2	2
enzr4419_c0	1.14.13_10_334	1.14.13_10	enzc2087_c0 + cpd00007_c0 + cpd00004_c0 + cpd00067_c0 => enzc361_c0 + cpd00001_c0 + cpd00003_c0	enzc2087 + O2 + NADH + H+ => enzc361 + H2O + NAD+	2
enzr4420_c0	1.14.13_08_136	1.14.13_08	spontc1192_c0 + cpd00007_c0 + cpd00004_c0 + cpd00067_c0 => enzc81068_c0 + cpd00001_c0 + cpd00003_c0	spontc1192 + O2 + NADH + H+ => enzc81068 + H2O + NAD+	2
enzr4421_c0	3.1.3_01_228	3.1.3_01	enzc108_c0 + cpd00001_c0 => cpd00421_c0 + enzc2310_c0	enzc108 + H2O => enzc658 + enzc2310	2
enzr4422_c0	2.1.1_02_573	2.1.1_02	enzc1837_c0 + cpd00017_c0 => enzc54348_c0 + cpd00019_c0 + cpd00067_c0	enzc1837 + S-Adenosyl-L-methionine => enzc54348 + S-Adenosyl-L-homocysteine + H+	2
enzr4423_c0	2.7.1_08_409	2.7.1_08	enzc116_c0 + cpd00002_c0 + cpd00067_c0 => enzc64846_c0 + cpd00008_c0	enzc116 + ATP + H+ => enzc64846 + ADP	2
enzr4424_c0	1.4.3_01_116	1.4.3_01	cpd02555_c0 + cpd00001_c0 + cpd00007_c0 => enzc44591_c0 + enzc1732_c0 + cpd00025_c0	enzc475 + H2O + O2 => enzc44591 + enzc1732 + H2O2	2
enzr4425_c0	3.1.2_02_16	3.1.2_02, ThioesterHydrolysis	spontc533_c0 + cpd00001_c0 => cpd00029_c0 + spontc1231_c0	spontc533 + H2O => Acetate + spontc1231	2
enzr4426_c0	1.4.1_01_50	1.4.1_01	spontc363_c0 + cpd00001_c0 + cpd00003_c0 + (2) cpd00067_c0 => enzc820_c0 + cpd00084_c0 + cpd00004_c0	spontc363 + H2O + NAD+ + (2) H+ => enzc820 + L-Cysteine + NADH	2
enzr4427_c0	1.3.1_05.rev;1.3.1_02_8	1.3.1_05.rev;1.3.1_02	spontc81_c0 + cpd00004_c0 + (3) cpd00067_c0 => enzc49708_c0 + cpd00003_c0	spontc81 + NADH + (3) H+ => enzc49708 + NAD+	2
enzr4428_c0	1.14.15_02_200	1.14.15_02	enzc1752_c0 + cpd00007_c0 => enzc16340_c0 + cpd00001_c0	enzc1752 + O2 => enzc16340 + H2O	2
enzr4429_c0	1.4.1_01_51	1.4.1_01	cpd01606_c0 + cpd00001_c0 + cpd00003_c0 => cpd01046_c0 + cpd00073_c0 + cpd00004_c0 + (2) cpd00067_c0	spontc1174 + H2O + NAD+ => Allysine + Urea + NADH + (2) H+	2
enzr4430_c0	1.14.13_02_89	1.14.13_02	spontc81_c0 + cpd00007_c0 + cpd00004_c0 + (3) cpd00067_c0 => enzc8156_c0 + cpd00001_c0 + cpd00003_c0	spontc81 + O2 + NADH + (3) H+ => enzc8156 + H2O + NAD+	2
enzr4431_c0	3.6.1_01_77	3.6.1_01	spontc1172_c0 + cpd00001_c0 => cpd27656_c0 + spontc450_c0	spontc1172 + H2O => enzc520 + spontc450	2
enzr4432_c0	3.1.3_01_229	3.1.3_01	cpd09118_c0 + cpd00001_c0 => cpd00421_c0 + enzc822_c0	enzc1426 + H2O => enzc658 + enzc822	2
enzr4433_c0	1.14.13_07_17	1.14.13_07	enzc1034_c0 + cpd00007_c0 + (2) cpd00004_c0 + (2) cpd00067_c0 => cpd00127_c0 + enzc1207_c0 + cpd00001_c0 + (2) cpd00003_c0	enzc1034 + O2 + (2) NADH + (2) H+ => Phenol + enzc1207 + H2O + (2) NAD+	2
enzr4434_c0	3.2.2_01_111	3.2.2_01	spontc109_c0 + cpd00001_c0 + (3) cpd00067_c0 => spontc182_c0 + enzc2388_c0	spontc109 + H2O + (3) H+ => spontc182 + enzc2388	2
enzr4435_c0	3.2.1_01;3.1.3_01_6	3.2.1_01;3.1.3_01	enzc1697_c0 + cpd00001_c0 => enzc935_c0 + cpd00009_c0	enzc1697 + H2O => enzc935 + Phosphate	2
enzr4436_c0	3.6.1_01_78	3.6.1_01	enzc545_c0 + cpd00001_c0 => cpd00018_c0 + enzc87116_c0	enzc545 + H2O => AMP + enzc87116	2
enzr4437_c0	2.6.1_01.rev_33	2.6.1_01.rev, 2.6.1_01	=> cpd00023_c0 + cpd00024_c0	=> L-Glutamate + 2-Oxoglutarate	2
enzr4438_c0	1.4.3_01_117	1.4.3_01	enzc166_c0 + cpd00001_c0 + cpd00007_c0 => cpd02701_c0 + cpd03734_c0 + cpd00025_c0	enzc166 + H2O + O2 => enzc1241 + Acetamide + H2O2	2
enzr4439_c0	3.2.2_01_112	3.2.2_01	cpd00358_c0 + cpd00001_c0 + (3) cpd00067_c0 => cpd00092_c0 + cpd09118_c0	DUTP + H2O + (3) H+ => Uracil + enzc1426	2
enzr4440_c0	1.1.1_02.rev_101	1.1.1_02.rev, 1.1.1_02	cpd00035_c0 + cpd00011_c0 + cpd00004_c0 + (2) cpd00067_c0 => enzc281_c0 + cpd00003_c0	L-Alanine + CO2 + NADH + (2) H+ => enzc281 + NAD+	2
enzr4441_c0	5.3.2_02_11	5.3.2_02	enzc2115_c0 => enzc42_c0	enzc2115 => enzc42	2
enzr4442_c0	4.3.1_04_6	4.3.1_04	spontc232_c0 => cpd00106_c0 + cpd00128_c0	spontc232 => enzc910 + Adenine	2
enzr4443_c0	1.14.12_04;1.14.12_05_5	1.14.12_04;1.14.12_05	enzc898_c0 + cpd00007_c0 + cpd00004_c0 + cpd00067_c0 => enzc5872_c0 + cpd00003_c0	enzc898 + O2 + NADH + H+ => enzc5872 + NAD+	2
enzr4444_c0	1.14.13_02_90	1.14.13_02	enzc1355_c0 + cpd00007_c0 + cpd00004_c0 + cpd00067_c0 => enzc59700_c0 + cpd00001_c0 + cpd00003_c0	enzc1355 + O2 + NADH + H+ => enzc59700 + H2O + NAD+	2
enzr4445_c0	3.1.3_01_230	3.1.3_01	enzc518_c0 + cpd00001_c0 => enzc642_c0 + cpd00009_c0	enzc518 + H2O => enzc642 + Phosphate	2
enzr4446_c0	3.1.3_01_231	3.1.3_01	spontc352_c0 + cpd00001_c0 + (2) cpd00067_c0 => cpd00012_c0 + spontc652_c0	spontc352 + H2O + (2) H+ => Diphosphate + spontc652	2
enzr4447_c0	2.1.1_02_574	2.1.1_02	enzc431_c0 + cpd00017_c0 => enzc94390_c0 + cpd00019_c0 + cpd00067_c0	enzc431 + S-Adenosyl-L-methionine => enzc94390 + S-Adenosyl-L-homocysteine + H+	2
enzr4448_c0	3.2.2_01_113	3.2.2_01	spontc677_c0 + cpd00001_c0 => cpd16443_c0 + spontc1012_c0	spontc677 + H2O => D-Ribose + spontc1012	2
enzr4449_c0	3.5.3_02_49	3.5.3_02	spontc125_c0 + cpd00001_c0 => spontc1248_c0 + cpd00013_c0 + cpd00067_c0	spontc125 + H2O => spontc1248 + NH3 + H+	2
enzr4450_c0	1.1.1_11_213	1.1.1_11	spontc366_c0 + cpd00003_c0 + cpd00067_c0 => enzc37404_c0 + cpd00004_c0	spontc366 + NAD+ + H+ => enzc37404 + NADH	2
enzr4451_c0	2.1.1_02_575	2.1.1_02	spontc793_c0 + cpd00017_c0 => enzc82371_c0 + cpd00019_c0 + (2) cpd00067_c0	spontc793 + S-Adenosyl-L-methionine => enzc82371 + S-Adenosyl-L-homocysteine + (2) H+	2
enzr4452_c0	1.3.1_05.rev_238	1.3.1_05.rev	enzc1134_c0 + cpd00004_c0 + cpd00067_c0 => enzc85023_c0 + cpd00003_c0	enzc1134 + NADH + H+ => enzc85023 + NAD+	2
enzr4453_c0	1.4.1_01;1.5.1_05_25	1.4.1_01;1.5.1_05	enzc94_c0 + cpd00001_c0 + cpd00003_c0 => cpd00695_c0 + cpd03734_c0 + cpd00004_c0 + cpd00067_c0	enzc94 + H2O + NAD+ => enzc833 + Acetamide + NADH + H+	2
enzr4454_c0	1.14.15_02_201	1.14.15_02	enzc1175_c0 + cpd00007_c0 => enzc116_c0 + cpd00001_c0	enzc1175 + O2 => enzc116 + H2O	2
enzr4455_c0	1.14.13_10_335	1.14.13_10	enzc275_c0 + cpd00007_c0 + cpd00004_c0 + cpd00067_c0 => enzc1654_c0 + cpd00001_c0 + cpd00003_c0	enzc275 + O2 + NADH + H+ => enzc1654 + H2O + NAD+	2
enzr4456_c0	2.1.1_02_576	2.1.1_02	spontc383_c0 + cpd00017_c0 => enzc19232_c0 + cpd00019_c0 + cpd00067_c0	spontc383 + S-Adenosyl-L-methionine => enzc19232 + S-Adenosyl-L-homocysteine + H+	2
enzr4457_c0	3.7.1_02_48	3.7.1_02	enzc1759_c0 + cpd00001_c0 => enzc261_c0 + cpd00029_c0	enzc1759 + H2O => enzc261 + Acetate	2
enzr4458_c0	1.14.15_02_202	1.14.15_02	enzc2236_c0 + cpd00007_c0 => enzc1646_c0 + cpd00001_c0	enzc2236 + O2 => enzc1646 + H2O	2
enzr4459_c0	3.6.1_01_79	3.6.1_01	enzc2182_c0 + cpd00001_c0 => cpd00009_c0 + enzc2132_c0	enzc2182 + H2O => Phosphate + enzc2132	2
enzr4460_c0	1.4.1_01_52	1.4.1_01	cpd01680_c0 + cpd00001_c0 + cpd00003_c0 => cpd19440_c0 + cpd00264_c0 + cpd00004_c0 + cpd00067_c0	enzc2263 + H2O + NAD+ => 3-Acetamidopropanal + enzc1978 + NADH + H+	2
enzr4461_c0	2.3.1_04_58	2.3.1_04, NucleophileAcylation_AcetylCoa	enzc623_c0 + cpd00022_c0 => enzc36847_c0 + cpd00010_c0	enzc623 + Acetyl-CoA => enzc36847 + CoA	2
enzr4462_c0	3.2.2_01_114	3.2.2_01, NRiboseHydrolysis	cpd11180_c0 + cpd00001_c0 => enzc880_c0 + cpd16443_c0	Reduced nicotinamide riboside + H2O => enzc880 + D-Ribose	2
enzr4463_c0	2.7.1_08_410	2.7.1_08	cpd00041_c0 + cpd00002_c0 + cpd00067_c0 => enzc2047_c0 + cpd00008_c0	L-Aspartate + ATP + H+ => enzc2047 + ADP	2
enzr4464_c0	1.2.3_01.rev_18	1.2.3_01.rev	spontc1026_c0 + cpd00011_c0 + cpd00025_c0 => cpd00020_c0 + spontc67_c0 + cpd00007_c0	spontc1026 + CO2 + H2O2 => Pyruvate + spontc67 + O2	2
enzr4465_c0	1.4.3_01_118	1.4.3_01	spontc1073_c0 + cpd00001_c0 + cpd00007_c0 => cpd00013_c0 + enzc82960_c0 + cpd00025_c0 + cpd00067_c0	spontc1073 + H2O + O2 => NH3 + enzc82960 + H2O2 + H+	2
enzr4466_c0	1.14.13_10_336	1.14.13_10	enzc2551_c0 + cpd00007_c0 + cpd00004_c0 + cpd00067_c0 => enzc750_c0 + cpd00001_c0 + cpd00003_c0	enzc2551 + O2 + NADH + H+ => enzc750 + H2O + NAD+	2
enzr4467_c0	1.2.3_01_3	1.2.3_01	cpd00145_c0 + cpd00007_c0 + cpd00010_c0 + (4) cpd00067_c0 => enzc1357_c0 + cpd00011_c0 + cpd00025_c0	enzc140 + O2 + CoA + (4) H+ => enzc1357 + CO2 + H2O2	2
enzr4468_c0	3.7.1_02_49	3.7.1_02	enzc592_c0 + cpd00001_c0 => cpd00727_c0 + cpd00448_c0	enzc592 + H2O => enzc807 + Glycerose	2
enzr4469_c0	1.14.13_08_137	1.14.13_08	spontc522_c0 + cpd00007_c0 + cpd00004_c0 + cpd00067_c0 => enzc23653_c0 + cpd00001_c0 + cpd00003_c0	spontc522 + O2 + NADH + H+ => enzc23653 + H2O + NAD+	2
enzr4470_c0	1.14.15_02_203	1.14.15_02	cpd00213_c0 + cpd00007_c0 => enzc2291_c0 + cpd00001_c0	lipoyl-PdhC + O2 => enzc2291 + H2O	2
enzr4471_c0	1.1.1_11_214	1.1.1_11, 1.1.1_11.rev	enzc2033_c0 + cpd00003_c0 => enzc88699_c0 + cpd00004_c0 + cpd00067_c0	enzc2033 + NAD+ => enzc88699 + NADH + H+	2
enzr4472_c0	3.6.1_01_80	3.6.1_01	enzc240_c0 + cpd00001_c0 => enzc823_c0 + cpd00009_c0	enzc240 + H2O => enzc823 + Phosphate	2
enzr4473_c0	1.3.1_05.rev_239	1.3.1_05.rev	enzc1619_c0 + cpd00004_c0 + cpd00067_c0 => enzc34864_c0 + cpd00003_c0	enzc1619 + NADH + H+ => enzc34864 + NAD+	2
enzr4474_c0	1.13.11_02_91	1.13.11_02	spontc990_c0 + cpd00007_c0 => enzc75224_c0	spontc990 + O2 => enzc75224	2
enzr4475_c0	1.1.1_11.rev_27	1.1.1_11.rev, 1.1.1_11	cpd01407_c0 + cpd00004_c0 + cpd00067_c0 => cpd05172_c0 + cpd00003_c0	Volemulose + NADH + H+ => Perseitol + NAD+	2
enzr4476_c0	3.1.3_01_232	3.1.3_01	cpd21208_c0 + cpd00001_c0 => cpd00421_c0 + enzc1025_c0	enzc1600 + H2O => enzc658 + enzc1025	2
enzr4477_c0	1.14.13_07_18	1.14.13_07	enzc251_c0 + cpd00007_c0 + (2) cpd00004_c0 + (2) cpd00067_c0 => enzc31_c0 + enzc1386_c0 + cpd00001_c0 + (2) cpd00003_c0	enzc251 + O2 + (2) NADH + (2) H+ => enzc31 + enzc1386 + H2O + (2) NAD+	2
enzr4478_c0	1.14.15_02_204	1.14.15_02	enzc1025_c0 + cpd00007_c0 => cpd05343_c0 + cpd00001_c0	enzc1025 + O2 => Crotonoside + H2O	2
enzr4479_c0	4.2.1_16_13	4.2.1_16	cpd26192_c0 => cpd01495_c0 + cpd00116_c0	3-methoxyalanine => Dehydroalanine + Methanol	2
enzr4480_c0	2.1.1_02_577	2.1.1_02	spontc182_c0 + cpd00017_c0 => enzc56855_c0 + cpd00019_c0 + cpd00067_c0	spontc182 + S-Adenosyl-L-methionine => enzc56855 + S-Adenosyl-L-homocysteine + H+	2
enzr4481_c0	1.14.13_08_138	1.14.13_08	enzc2417_c0 + cpd00007_c0 + cpd00004_c0 + cpd00067_c0 => enzc78408_c0 + cpd00001_c0 + cpd00003_c0	enzc2417 + O2 + NADH + H+ => enzc78408 + H2O + NAD+	2
enzr4482_c0	2.7.1_08_411	2.7.1_08	cpd00588_c0 + cpd00002_c0 + cpd00067_c0 => cpd00491_c0 + cpd00008_c0	D-Iditol + ATP + H+ => enzc272 + ADP	2
enzr4483_c0	1.14.13_10_337	1.14.13_10	cpd01939_c0 + cpd00007_c0 + cpd00004_c0 + cpd00067_c0 => enzc4616_c0 + cpd00001_c0 + cpd00003_c0	enzc1181 + O2 + NADH + H+ => enzc4616 + H2O + NAD+	2
enzr4484_c0	2.6.1_01.rev_34	2.6.1_01.rev, 2.6.1_01	enzc1459_c0 + cpd00024_c0 + cpd00067_c0 => enzc1050_c0 + cpd00023_c0	enzc1459 + 2-Oxoglutarate + H+ => enzc1050 + L-Glutamate	2
enzr4485_c0	2.7.1_08_412	2.7.1_08	enzc1788_c0 + cpd00002_c0 + cpd00067_c0 => enzc25036_c0 + cpd00008_c0	enzc1788 + ATP + H+ => enzc25036 + ADP	2
enzr4486_c0	1.4.3_01_119	1.4.3_01	spontc363_c0 + cpd00001_c0 + cpd00007_c0 + (3) cpd00067_c0 => enzc820_c0 + cpd00084_c0 + cpd00025_c0	spontc363 + H2O + O2 + (3) H+ => enzc820 + L-Cysteine + H2O2	2
enzr4487_c0	2.8.2_01_189	2.8.2_01	cpd00503_c0 + cpd00044_c0 => enzc84895_c0 + cpd00045_c0 + cpd00067_c0	enzc2588 + 3-phosphoadenylylsulfate => enzc84895 + Adenosine 3',5'-bisphosphate + H+	2
enzr4488_c0	3.2.2_01_115	3.2.2_01	enzc1091_c0 + cpd00001_c0 => enzc1613_c0 + enzc1969_c0	enzc1091 + H2O => enzc1613 + enzc1969	2
enzr4489_c0	2.7.1_08_413	2.7.1_08	enzc702_c0 + cpd00002_c0 + cpd00067_c0 => enzc175_c0 + cpd00008_c0	enzc702 + ATP + H+ => enzc175 + ADP	2
enzr4490_c0	1.1.1_11.rev_28	1.1.1_11.rev, 1.1.1_11	enzc1529_c0 + cpd00004_c0 + cpd00067_c0 => enzc27949_c0 + cpd00003_c0	enzc1529 + NADH + H+ => enzc27949 + NAD+	2
enzr4491_c0	2.8.2_01_190	2.8.2_01	spontc75_c0 + cpd00044_c0 + cpd00067_c0 => enzc10540_c0 + cpd00045_c0	spontc75 + 3-phosphoadenylylsulfate + H+ => enzc10540 + Adenosine 3',5'-bisphosphate	2
enzr4492_c0	3.1.3_01_233	3.1.3_01	enzc203_c0 + cpd00001_c0 => enzc367_c0 + enzc2294_c0	enzc203 + H2O => enzc367 + enzc2294	2
enzr4493_c0	3.6.1_01_81	3.6.1_01	enzc1549_c0 + cpd00001_c0 => enzc771_c0 + enzc1626_c0	enzc1549 + H2O => enzc771 + enzc1626	2
enzr4494_c0	3.5.1_02_12	3.5.1_02	spontc355_c0 + cpd00001_c0 + (2) cpd00067_c0 => cpd00294_c0 + cpd00036_c0	spontc355 + H2O + (2) H+ => DAMP + enzc93196	2
enzr4495_c0	1.4.3_01_120	1.4.3_01	spontc773_c0 + cpd00001_c0 + cpd00007_c0 => cpd00040_c0 + cpd00013_c0 + cpd00025_c0	spontc773 + H2O + O2 => enzc1254 + NH3 + H2O2	2
enzr4496_c0	3.1.3_01_234	3.1.3_01	enzc1182_c0 + cpd00001_c0 => enzc116_c0 + cpd02016_c0	enzc1182 + H2O => enzc116 + N-Ribosylnicotinamide	2
enzr4497_c0	1.13.11_02_92	1.13.11_02	enzc455_c0 + cpd00007_c0 => enzc76217_c0	enzc455 + O2 => enzc76217	2
enzr4498_c0	2.7.1_08_414	2.7.1_08	enzc1775_c0 + cpd00002_c0 + cpd00067_c0 => enzc60542_c0 + cpd00008_c0	enzc1775 + ATP + H+ => enzc60542 + ADP	2
enzr4499_c0	1.14.13_10_338	1.14.13_10	enzc1364_c0 + cpd00007_c0 + cpd00004_c0 + cpd00067_c0 => enzc1604_c0 + cpd00001_c0 + cpd00003_c0	enzc1364 + O2 + NADH + H+ => enzc1604 + H2O + NAD+	2
enzr4500_c0	2.7.1_08_415	2.7.1_08	enzc2028_c0 + cpd00002_c0 + cpd00067_c0 => enzc76906_c0 + cpd00008_c0	enzc2028 + ATP + H+ => enzc76906 + ADP	2
enzr4501_c0	3.7.1_02_50	3.7.1_02	enzc791_c0 + cpd00001_c0 => enzc35390_c0 + enzc2305_c0	enzc791 + H2O => enzc35390 + enzc2305	2
enzr4502_c0	1.14.13_10_339	1.14.13_10	enzc159_c0 + cpd00007_c0 + cpd00004_c0 + cpd00067_c0 => enzc86632_c0 + cpd00001_c0 + cpd00003_c0	enzc159 + O2 + NADH + H+ => enzc86632 + H2O + NAD+	2
enzr4503_c0	3.1.3_01_235	3.1.3_01	enzc1985_c0 + cpd00001_c0 => enzc367_c0 + enzc1166_c0	enzc1985 + H2O => enzc367 + enzc1166	2
enzr4504_c0	3.1.3_01_236	3.1.3_01	enzc2427_c0 + cpd00001_c0 => cpd00298_c0 + cpd00009_c0	enzc2427 + H2O => DTMP + Phosphate	2
enzr4505_c0	3.6.1_01_82	3.6.1_01	spontc1203_c0 + cpd00001_c0 => cpd02335_c0 + spontc464_c0	spontc1203 + H2O => enzc234 + spontc464	2
enzr4506_c0	1.2.3_01.rev_19	1.2.3_01.rev	enzc589_c0 + cpd00011_c0 + cpd00025_c0 => enzc23_c0 + cpd00020_c0 + cpd00007_c0	enzc589 + CO2 + H2O2 => enzc23 + Pyruvate + O2	2
enzr4507_c0	2.1.1_02_578	2.1.1_02	enzc832_c0 + cpd00017_c0 => enzc51563_c0 + cpd00019_c0 + cpd00067_c0	enzc832 + S-Adenosyl-L-methionine => enzc51563 + S-Adenosyl-L-homocysteine + H+	2
enzr4508_c0	1.13.11_02_93	1.13.11_02	enzc2452_c0 + cpd00007_c0 => enzc92547_c0	enzc2452 + O2 => enzc92547	2
enzr4509_c0	5.2.1_01_28	5.2.1_01	enzc1480_c0 => enzc2483_c0	enzc1480 => enzc2483	2
enzr4510_c0	3.7.1_02_51	3.7.1_02	enzc680_c0 + cpd00001_c0 => cpd00223_c0 + cpd02203_c0	enzc680 + H2O => enzc181 + enzc1955	2
enzr4511_c0	1.4.1_01;1.5.1_05_26	1.4.1_01;1.5.1_05	enzc1550_c0 + cpd00001_c0 + cpd00003_c0 => cpd00706_c0 + cpd00165_c0 + cpd00004_c0 + cpd00067_c0	enzc1550 + H2O + NAD+ => enzc429 + Hydroxylamine + NADH + H+	2
enzr4512_c0	2.3.3_02_14	2, ., 3, ., 3, _, 0, 2	enzc1055_c0 + cpd00010_c0 + (4) cpd00067_c0 => enzc529_c0 + cpd05401_c0 + cpd00001_c0	enzc1055 + CoA + (4) H+ => enzc529 + Indole-3-carbaldehyde + H2O	2
enzr4513_c0	1.14.13_10_340	1.14.13_10	enzc375_c0 + cpd00007_c0 + cpd00004_c0 + cpd00067_c0 => enzc1009_c0 + cpd00001_c0 + cpd00003_c0	enzc375 + O2 + NADH + H+ => enzc1009 + H2O + NAD+	2
enzr4514_c0	3.1.3_01_237	3.1.3_01	enzc46_c0 + cpd00001_c0 => cpd00421_c0 + enzc1033_c0	enzc46 + H2O => enzc658 + enzc1033	2
enzr4515_c0	1.14.13_07_19	1.14.13_07	enzc2070_c0 + cpd00007_c0 + (2) cpd00004_c0 + (2) cpd00067_c0 => enzc31_c0 + enzc74442_c0 + cpd00001_c0 + (2) cpd00003_c0	enzc2070 + O2 + (2) NADH + (2) H+ => enzc31 + enzc74442 + H2O + (2) NAD+	2
enzr4516_c0	1.1.1_11.rev_29	1.1.1_11.rev, 1.1.1_11	cpd08989_c0 + cpd00004_c0 + cpd00067_c0 => cpd00026_c0 + cpd00003_c0	enzc185 + NADH + H+ => UDP-glucose + NAD+	2
enzr4517_c0	1.14.15_02_205	1.14.15_02	enzc82_c0 + cpd00007_c0 => enzc58143_c0 + cpd00001_c0	enzc82 + O2 => enzc58143 + H2O	2
enzr4518_c0	1.14.15_02_206	1.14.15_02	cpd00714_c0 + cpd00007_c0 => cpd00448_c0 + cpd00001_c0	3-Hydroxypropanal + O2 => Glycerose + H2O	2
enzr4519_c0	1.4.3_01_121	1.4.3_01	spontc435_c0 + cpd00001_c0 + cpd00007_c0 => cpd00278_c0 + spontc773_c0 + cpd00025_c0	spontc435 + H2O + O2 => enzc56 + spontc773 + H2O2	2
enzr4520_c0	3.2.2_01_116	3.2.2_01	enzc2499_c0 + cpd00001_c0 => cpd16443_c0 + enzc883_c0	enzc2499 + H2O => D-Ribose + enzc883	2
enzr4521_c0	3.5.1_02;2.3.2_01_31	3.5.1_02;2.3.2_01	spontc1181_c0 + cpd00001_c0 => enzc1459_c0 + spontc958_c0	spontc1181 + H2O => enzc1459 + spontc958	2
enzr4522_c0	3.2.2_01_117	3.2.2_01	spontc661_c0 + cpd00001_c0 + (4) cpd00067_c0 => enzc500_c0 + spontc1046_c0	spontc661 + H2O + (4) H+ => enzc500 + spontc1046	2
enzr4523_c0	1.2.3_01.rev_20	1.2.3_01.rev	enzc1837_c0 + cpd00011_c0 + cpd00025_c0 => cpd00020_c0 + cpd00620_c0 + cpd00007_c0	enzc1837 + CO2 + H2O2 => Pyruvate + Pantetheine + O2	2
enzr4524_c0	1.14.13_10_341	1.14.13_10	enzc966_c0 + cpd00007_c0 + cpd00004_c0 + cpd00067_c0 => enzc3594_c0 + cpd00001_c0 + cpd00003_c0	enzc966 + O2 + NADH + H+ => enzc3594 + H2O + NAD+	2
enzr4525_c0	1.13.11_02_94	1.13.11_02	spontc777_c0 + cpd00007_c0 + (4) cpd00067_c0 => enzc5550_c0	spontc777 + O2 + (4) H+ => enzc5550	2
enzr4526_c0	2.1.1_02_579	2.1.1_02	cpd00638_c0 + cpd00017_c0 + cpd00067_c0 => enzc1058_c0 + cpd00019_c0	Deamino-NAD+ + S-Adenosyl-L-methionine + H+ => enzc1058 + S-Adenosyl-L-homocysteine	2
enzr4527_c0	1.4.3_01_122	1.4.3_01	spontc150_c0 + cpd00001_c0 + cpd00007_c0 => cpd00040_c0 + cpd00019_c0 + cpd00025_c0	spontc150 + H2O + O2 => enzc1254 + S-Adenosyl-L-homocysteine + H2O2	2
enzr4528_c0	3.1.1_04_4	3.1.1_04	enzc2467_c0 + cpd00001_c0 => cpd00116_c0 + cpd00069_c0	enzc2467 + H2O => Methanol + L-Tyrosine	2
enzr4529_c0	1.4.3_01_123	1.4.3_01	spontc382_c0 + cpd00001_c0 + cpd00007_c0 => cpd00040_c0 + cpd00023_c0 + cpd00025_c0	spontc382 + H2O + O2 => enzc1254 + L-Glutamate + H2O2	2
enzr4530_c0	2.6.1_01.rev_35	2.6.1_01.rev, 2.6.1_01	cpd00726_c0 + cpd00024_c0 + cpd00067_c0 => cpd01504_c0 + cpd00023_c0	enzc1062 + 2-Oxoglutarate + H+ => enzc2398 + L-Glutamate	2
enzr4531_c0	1.1.1_11_215	1.1.1_11, 1.1.1_11.rev	enzc290_c0 + cpd00003_c0 => enzc88699_c0 + cpd00004_c0 + cpd00067_c0	enzc290 + NAD+ => enzc88699 + NADH + H+	2
enzr4532_c0	1.14.13_10_342	1.14.13_10	spontc792_c0 + cpd00007_c0 + cpd00004_c0 + cpd00067_c0 => spontc1025_c0 + cpd00001_c0 + cpd00003_c0	spontc792 + O2 + NADH + H+ => spontc1025 + H2O + NAD+	2
enzr4533_c0	4.1.2_05_13	4.1.2_05	enzc1463_c0 => cpd00448_c0 + enzc2307_c0	enzc1463 => Glycerose + enzc2307	2
enzr4534_c0	3.6.1_01_83	3.6.1_01	spontc552_c0 + cpd00001_c0 + cpd00067_c0 => cpd00012_c0 + spontc800_c0	spontc552 + H2O + H+ => Diphosphate + spontc800	2
enzr4535_c0	1.3.1_05.rev_240	1.3.1_05.rev, 1.3.1_05	enzc1559_c0 + cpd00004_c0 + cpd00067_c0 => enzc73241_c0 + cpd00003_c0	enzc1559 + NADH + H+ => enzc73241 + NAD+	2
enzr4536_c0	1.4.1_01;1.5.1_05_27	1.4.1_01;1.5.1_05	spontc818_c0 + cpd00001_c0 + cpd00003_c0 => cpd00020_c0 + spontc773_c0 + cpd00004_c0 + cpd00067_c0	spontc818 + H2O + NAD+ => Pyruvate + spontc773 + NADH + H+	2
enzr4537_c0	3.6.1_01_84	3.6.1_01	spontc1245_c0 + cpd00001_c0 => cpd02375_c0 + cpd00009_c0	spontc1245 + H2O => spontc116 + Phosphate	2
enzr4538_c0	3.1.3_01_238	3.1.3_01	spontc332_c0 + cpd00001_c0 + (3) cpd00067_c0 => cpd00421_c0 + spontc652_c0	spontc332 + H2O + (3) H+ => enzc658 + spontc652	2
enzr4539_c0	2.7.1_08_416	2.7.1_08	enzc953_c0 + cpd00002_c0 + cpd00067_c0 => enzc21013_c0 + cpd00008_c0	enzc953 + ATP + H+ => enzc21013 + ADP	2
enzr4540_c0	2.7.1_08_417	2.7.1_08	enzc2299_c0 + cpd00002_c0 + cpd00067_c0 => enzc3259_c0 + cpd00008_c0	enzc2299 + ATP + H+ => enzc3259 + ADP	2
enzr4541_c0	1.14.13_01_6	1.14.13_01	enzc1950_c0 + cpd00007_c0 + cpd00004_c0 + cpd00067_c0 => cpd00055_c0 + cpd00026_c0 + cpd00001_c0 + cpd00003_c0	enzc1950 + O2 + NADH + H+ => Formaldehyde + UDP-glucose + H2O + NAD+	2
enzr4542_c0	1.1.1_11_216	1.1.1_11, 1.1.1_11.rev	enzc2034_c0 + cpd00003_c0 => enzc31516_c0 + cpd00004_c0 + cpd00067_c0	enzc2034 + NAD+ => enzc31516 + NADH + H+	2
enzr4543_c0	2.1.1_02_580	2.1.1_02	enzc863_c0 + cpd00017_c0 => enzc4864_c0 + cpd00019_c0 + cpd00067_c0	enzc863 + S-Adenosyl-L-methionine => enzc4864 + S-Adenosyl-L-homocysteine + H+	2
enzr4544_c0	3.2.2_01_118	3.2.2_01	enzc620_c0 + cpd00001_c0 => cpd00207_c0 + enzc1265_c0	enzc620 + H2O => Guanine + enzc1265	2
enzr4545_c0	3.1.3_01_239	3.1.3_01	enzc726_c0 + cpd00001_c0 => enzc722_c0 + enzc927_c0	enzc726 + H2O => enzc722 + enzc927	2
enzr4546_c0	3.1.3_01_240	3.1.3_01	enzc1987_c0 + cpd00001_c0 => enzc1291_c0 + cpd00009_c0	enzc1987 + H2O => enzc1291 + Phosphate	2
enzr4547_c0	1.3.1_05.rev_241	1.3.1_05.rev	enzc686_c0 + cpd00004_c0 + cpd00067_c0 => enzc64846_c0 + cpd00003_c0	enzc686 + NADH + H+ => enzc64846 + NAD+	2
enzr4548_c0	4.2.1_16_14	4.2.1_16	enzc1737_c0 => enzc575_c0 + cpd00009_c0	enzc1737 => enzc575 + Phosphate	2
enzr4549_c0	1.14.13_10_343	1.14.13_10	spontc317_c0 + cpd00007_c0 + cpd00004_c0 + cpd00067_c0 => enzc43370_c0 + cpd00001_c0 + cpd00003_c0	spontc317 + O2 + NADH + H+ => enzc43370 + H2O + NAD+	2
enzr4550_c0	1.2.3_01.rev_21	1.2.3_01.rev	spontc367_c0 + cpd00011_c0 + cpd00025_c0 => cpd00145_c0 + cpd00135_c0 + cpd00007_c0	spontc367 + CO2 + H2O2 => enzc140 + L-Homocysteine + O2	2
enzr4551_c0	1.14.13_10_344	1.14.13_10	enzc560_c0 + cpd00007_c0 + cpd00004_c0 + cpd00067_c0 => enzc1252_c0 + cpd00001_c0 + cpd00003_c0	enzc560 + O2 + NADH + H+ => enzc1252 + H2O + NAD+	2
enzr4552_c0	1.14.13_08_139	1.14.13_08	enzc1155_c0 + cpd00007_c0 + cpd00004_c0 + cpd00067_c0 => enzc28987_c0 + cpd00001_c0 + cpd00003_c0	enzc1155 + O2 + NADH + H+ => enzc28987 + H2O + NAD+	2
enzr4553_c0	3.1.3_01_241	3.1.3_01	cpd00738_c0 + cpd00001_c0 => cpd00054_c0 + cpd00009_c0	enzc1323 + H2O => L-Serine + Phosphate	2
enzr4554_c0	2.8.2_01_191	2.8.2_01	enzc551_c0 + cpd00044_c0 => enzc34093_c0 + cpd00045_c0 + cpd00067_c0	enzc551 + 3-phosphoadenylylsulfate => enzc34093 + Adenosine 3',5'-bisphosphate + H+	2
enzr4555_c0	1.14.13_10_345	1.14.13_10	enzc167_c0 + cpd00007_c0 + cpd00004_c0 + cpd00067_c0 => enzc1904_c0 + cpd00001_c0 + cpd00003_c0	enzc167 + O2 + NADH + H+ => enzc1904 + H2O + NAD+	2
enzr4556_c0	1.4.1_01_53	1.4.1_01	enzc983_c0 + cpd00001_c0 + cpd00003_c0 => enzc6914_c0 + enzc946_c0 + cpd00004_c0 + cpd00067_c0	enzc983 + H2O + NAD+ => enzc6914 + enzc946 + NADH + H+	2
enzr4557_c0	3.1.3_01_242	3.1.3_01	enzc1175_c0 + cpd00001_c0 => cpd00012_c0 + enzc2551_c0	enzc1175 + H2O => Diphosphate + enzc2551	2
enzr4558_c0	1.1.1_02.rev_102	1.1.1_02.rev	spontc33_c0 + cpd00011_c0 + cpd00004_c0 + (3) cpd00067_c0 => enzc45653_c0 + cpd00003_c0	spontc33 + CO2 + NADH + (3) H+ => enzc45653 + NAD+	2
enzr4559_c0	1.1.1_11.rev_30	1.1.1_11.rev, 1.1.1_11	cpd02091_c0 + cpd00004_c0 + cpd00067_c0 => cpd03300_c0 + cpd00003_c0	enzc1760 + NADH + H+ => enzc59881 + NAD+	2
enzr4560_c0	1.3.1_05.rev_242	1.3.1_05.rev, 1.3.1_05	enzc1478_c0 + cpd00004_c0 + cpd00067_c0 => enzc87631_c0 + cpd00003_c0	enzc1478 + NADH + H+ => enzc87631 + NAD+	2
enzr4561_c0	1.4.3_01_124	1.4.3_01	spontc40_c0 + cpd00001_c0 + cpd00007_c0 => cpd00032_c0 + cpd00019_c0 + cpd00025_c0	spontc40 + H2O + O2 => enzc349 + S-Adenosyl-L-homocysteine + H2O2	2
enzr4562_c0	2.1.1_02_581	2.1.1_02	enzc2403_c0 + cpd00017_c0 => enzc24192_c0 + cpd00019_c0 + cpd00067_c0	enzc2403 + S-Adenosyl-L-methionine => enzc24192 + S-Adenosyl-L-homocysteine + H+	2
enzr4563_c0	3.2.2_01_119	3.2.2_01	cpd00497_c0 + cpd00001_c0 => cpd00309_c0 + cpd19028_c0	spontc755 + H2O => XAN + alpha-D-Ribose 5-phosphate	2
enzr4564_c0	1.14.13_10_346	1.14.13_10	enzc2501_c0 + cpd00007_c0 + cpd00004_c0 + cpd00067_c0 => enzc2206_c0 + cpd00001_c0 + cpd00003_c0	enzc2501 + O2 + NADH + H+ => enzc2206 + H2O + NAD+	2
enzr4565_c0	1.14.13_10_347	1.14.13_10	enzc427_c0 + cpd00007_c0 + cpd00004_c0 + cpd00067_c0 => enzc2107_c0 + cpd00001_c0 + cpd00003_c0	enzc427 + O2 + NADH + H+ => enzc2107 + H2O + NAD+	2
enzr4566_c0	1.13.11_02_95	1.13.11_02	spontc197_c0 + cpd00007_c0 => enzc60302_c0	spontc197 + O2 => enzc60302	2
enzr4567_c0	4.1.1_10;4.1.1_08_2	4.1.1_10;4.1.1_08	enzc1711_c0 => enzc780_c0 + cpd00011_c0	enzc1711 => enzc780 + CO2	2
enzr4568_c0	1.13.11_02;1.13.11_09_1	1.13.11_02;1.13.11_09	spontc1104_c0 + cpd00007_c0 => enzc59120_c0	spontc1104 + O2 => enzc59120	2
enzr4569_c0	3.5.1_01_42	3.5.1_01, 4.2.1_10, GammaLactamFormation	cpd01293_c0 + cpd00001_c0 => cpd00023_c0 + cpd00067_c0	enzc2500 + H2O => L-Glutamate + H+	2
enzr4570_c0	3.6.1_01_85	3.6.1_01	enzc417_c0 + cpd00001_c0 => cpd00012_c0 + enzc1518_c0	enzc417 + H2O => Diphosphate + enzc1518	2
enzr4571_c0	3.1.3_01_243	3.1.3_01	enzc1656_c0 + cpd00001_c0 => cpd00066_c0 + cpd00009_c0	enzc1656 + H2O => L-Phenylalanine + Phosphate	2
enzr4572_c0	1.14.13_10_348	1.14.13_10	spontc1250_c0 + cpd00007_c0 + cpd00004_c0 + cpd00067_c0 => spontc817_c0 + cpd00001_c0 + cpd00003_c0	spontc1250 + O2 + NADH + H+ => spontc817 + H2O + NAD+	2
enzr4573_c0	1.4.3_01_125	1.4.3_01	spontc580_c0 + cpd00001_c0 + cpd00007_c0 => cpd00073_c0 + enzc2223_c0 + cpd00025_c0 + (4) cpd00067_c0	spontc580 + H2O + O2 => Urea + enzc2223 + H2O2 + (4) H+	2
enzr4574_c0	1.14.13_10_349	1.14.13_10	enzc872_c0 + cpd00007_c0 + cpd00004_c0 + cpd00067_c0 => enzc2536_c0 + cpd00001_c0 + cpd00003_c0	enzc872 + O2 + NADH + H+ => enzc2536 + H2O + NAD+	2
enzr4575_c0	2.3.1_04_59	2.3.1_04	cpd00343_c0 + cpd00022_c0 + cpd00067_c0 => enzc42844_c0 + cpd00010_c0	spontc638 + Acetyl-CoA + H+ => enzc42844 + CoA	2
enzr4576_c0	2.7.1_08_418	2.7.1_08	enzc1812_c0 + cpd00002_c0 + cpd00067_c0 => enzc34435_c0 + cpd00008_c0	enzc1812 + ATP + H+ => enzc34435 + ADP	2
enzr4577_c0	3.2.2_01_120	3.2.2_01	enzc179_c0 + cpd00001_c0 => enzc500_c0 + enzc1613_c0	enzc179 + H2O => enzc500 + enzc1613	2
enzr4578_c0	3.6.1_01_86	3.6.1_01	enzc2048_c0 + cpd00001_c0 => cpd00009_c0 + enzc2532_c0	enzc2048 + H2O => Phosphate + enzc2532	2
enzr4579_c0	3.6.1_01_87	3.6.1_01	enzc1687_c0 + cpd00001_c0 => cpd00012_c0 + enzc1684_c0	enzc1687 + H2O => Diphosphate + enzc1684	2
enzr4580_c0	4.2.1_16_15	4.2.1_16	enzc1135_c0 => cpd00116_c0 + enzc2270_c0	enzc1135 => Methanol + enzc2270	2
enzr4581_c0	3.6.1_01_88	3.6.1_01	enzc132_c0 + cpd00001_c0 => cpd00012_c0 + enzc748_c0	enzc132 + H2O => Diphosphate + enzc748	2
enzr4582_c0	3.2.2_01_121	3.2.2_01	cpd03023_c0 + cpd00001_c0 => enzc528_c0 + enzc822_c0	O6-Methyl-2'-deoxyguanosine + H2O => enzc528 + enzc822	2
enzr4583_c0	4.2.1_16.rev_6	4.2.1_16.rev, 4.2.1_16	enzc1400_c0 + cpd00001_c0 => enzc12547_c0	enzc1400 + H2O => enzc12547	2
enzr4584_c0	2.1.1_02_582	2.1.1_02	spontc713_c0 + cpd00017_c0 + (3) cpd00067_c0 => enzc89955_c0 + cpd00019_c0	spontc713 + S-Adenosyl-L-methionine + (3) H+ => enzc89955 + S-Adenosyl-L-homocysteine	2
enzr4585_c0	3.5.1_02_13	3.5.1_02	spontc1258_c0 + cpd00001_c0 => cpd00019_c0 + cpd00036_c0	spontc1258 + H2O => S-Adenosyl-L-homocysteine + enzc93196	2
enzr4586_c0	3.6.1_01_89	3.6.1_01	spontc1132_c0 + cpd00001_c0 => spontc836_c0 + cpd00834_c0	spontc1132 + H2O => spontc836 + enzc1375	2
enzr4587_c0	3.7.1_02_52	3.7.1_02	enzc983_c0 + cpd00001_c0 => enzc31956_c0 + enzc2503_c0	enzc983 + H2O => enzc31956 + enzc2503	2
enzr4588_c0	1.4.3_01_126	1.4.3_01	enzc697_c0 + cpd00001_c0 + cpd00007_c0 => enzc75902_c0 + enzc410_c0 + cpd00025_c0	enzc697 + H2O + O2 => enzc75902 + enzc410 + H2O2	2
enzr4589_c0	1.13.11_02_96	1.13.11_02	enzc947_c0 + cpd00007_c0 => enzc55374_c0	enzc947 + O2 => enzc55374	2
enzr4590_c0	4.3.1_04.rev_22	4.3.1_04.rev	enzc1274_c0 + cpd00013_c0 => enzc26435_c0	enzc1274 + NH3 => enzc26435	2
enzr4591_c0	2.1.1_02_583	2.1.1_02	enzc1843_c0 + cpd00017_c0 => enzc7814_c0 + cpd00019_c0 + cpd00067_c0	enzc1843 + S-Adenosyl-L-methionine => enzc7814 + S-Adenosyl-L-homocysteine + H+	2
enzr4592_c0	2.3.3_03_15	2.3.3_03	spontc357_c0 + cpd00022_c0 + cpd00001_c0 + (4) cpd00067_c0 => enzc5503_c0 + cpd00010_c0	spontc357 + Acetyl-CoA + H2O + (4) H+ => enzc5503 + CoA	2
enzr4593_c0	4.1.1_09_62	4.1.1_09	cpd16299_c0 => cpd02128_c0 + cpd00011_c0	spontc822 => 3-Aminopropanesulfonate + CO2	2
enzr4594_c0	2.1.1_02_584	2.1.1_02	spontc1257_c0 + cpd00017_c0 + (3) cpd00067_c0 => enzc63944_c0 + cpd00019_c0	spontc1257 + S-Adenosyl-L-methionine + (3) H+ => enzc63944 + S-Adenosyl-L-homocysteine	2
enzr4595_c0	3.1.3_01_244	3.1.3_01	enzc1827_c0 + cpd00001_c0 => cpd00012_c0 + enzc1293_c0	enzc1827 + H2O => Diphosphate + enzc1293	2
enzr4596_c0	3.5.1_02;2.3.2_01_32	3.5.1_02;2.3.2_01	cpd00767_c0 + cpd00001_c0 => cpd00041_c0 + cpd00029_c0	enzc1144 + H2O => L-Aspartate + Acetate	2
enzr4597_c0	1.1.1_09_2	1.1.1_09, 1.1.1_09.rev	enzc676_c0 => cpd00293_c0	enzc676 => N-Acetyl-D-glucosamine 6-phosphate	2
enzr4598_c0	3.6.1_01_90	3.6.1_01	enzc2003_c0 + cpd00001_c0 => enzc742_c0 + enzc1626_c0	enzc2003 + H2O => enzc742 + enzc1626	2
enzr4599_c0	2.7.1_08_419	2.7.1_08	cpd00062_c0 + cpd00002_c0 + (4) cpd00067_c0 => enzc1100_c0 + cpd00008_c0	UTP + ATP + (4) H+ => enzc1100 + ADP	2
enzr4600_c0	2.7.1_08_420	2.7.1_08	enzc556_c0 + cpd00002_c0 + cpd00067_c0 => enzc1726_c0 + cpd00008_c0	enzc556 + ATP + H+ => enzc1726 + ADP	2
enzr4601_c0	2.1.1_02_585	2.1.1_02	enzc143_c0 + cpd00017_c0 => enzc47538_c0 + cpd00019_c0 + cpd00067_c0	enzc143 + S-Adenosyl-L-methionine => enzc47538 + S-Adenosyl-L-homocysteine + H+	2
enzr4602_c0	1.14.15_02_207	1.14.15_02	enzc466_c0 + cpd00007_c0 => enzc638_c0 + cpd00001_c0	enzc466 + O2 => enzc638 + H2O	2
enzr4603_c0	1.4.3_01_127	1.4.3_01	enzc1325_c0 + cpd00001_c0 + cpd00007_c0 => cpd00024_c0 + enzc53277_c0 + cpd00025_c0 + (2) cpd00067_c0	enzc1325 + H2O + O2 => 2-Oxoglutarate + enzc53277 + H2O2 + (2) H+	2
enzr4604_c0	2.4.1_04_39	2.4.1_04	cpd00091_c0 + cpd00009_c0 + (4) cpd00067_c0 => cpd00092_c0 + cpd00847_c0	UMP + Phosphate + (4) H+ => Uracil + enzc1538	2
enzr4605_c0	3.2.2_01_122	3.2.2_01	enzc2458_c0 + cpd00001_c0 => enzc97_c0 + cpd19028_c0 + (2) cpd00067_c0	enzc2458 + H2O => enzc97 + alpha-D-Ribose 5-phosphate + (2) H+	2
enzr4606_c0	1.4.3_01_128	1.4.3_01	cpd23842_c0 + cpd00001_c0 + cpd00007_c0 => cpd00032_c0 + cpd00165_c0 + cpd00025_c0	enzc2340 + H2O + O2 => enzc349 + Hydroxylamine + H2O2	2
enzr4607_c0	4.2.1_16_16	4.2.1_16, 4.2.1_16.rev	enzc12_c0 + cpd00067_c0 => cpd00001_c0 + cpd00218_c0	enzc12 + H+ => H2O + Nicotinate	2
enzr4608_c0	1.1.1_11.rev_31	1.1.1_11.rev, 1.1.1_11	enzc923_c0 + cpd00004_c0 + cpd00067_c0 => cpd00003_c0	enzc923 + NADH + H+ => NAD+	2
enzr4609_c0	2.7.1_08_421	2.7.1_08	spontc616_c0 + cpd00002_c0 + (5) cpd00067_c0 => enzc8407_c0 + cpd00008_c0	spontc616 + ATP + (5) H+ => enzc8407 + ADP	2
enzr4610_c0	2.7.1_08_422	2.7.1_08	spontc883_c0 + cpd00002_c0 + (3) cpd00067_c0 => enzc60432_c0 + cpd00008_c0	spontc883 + ATP + (3) H+ => enzc60432 + ADP	2
enzr4611_c0	3.7.1_02_53	3.7.1_02	enzc2374_c0 + cpd00001_c0 => cpd00157_c0 + cpd00727_c0	enzc2374 + H2O => Glycerone + enzc807	2
enzr4612_c0	4.3.1_03.rev_11	4.3.1_03.rev	spontc1290_c0 + cpd00013_c0 => enzc75673_c0	spontc1290 + NH3 => enzc75673	2
enzr4613_c0	3.1.3_01_245	3.1.3_01	cpd00530_c0 + cpd00001_c0 + (3) cpd00067_c0 => cpd00421_c0 + cpd01217_c0	spontc968 + H2O + (3) H+ => enzc658 + spontc1116	2
enzr4614_c0	1.4.1_01.rev_15	1.4.1_01.rev	enzc1732_c0 + cpd00004_c0 + cpd00013_c0 + cpd00067_c0 => cpd27098_c0 + cpd00001_c0 + cpd00003_c0	enzc1732 + NADH + NH3 + H+ => enzc2252 + H2O + NAD+	2
enzr4615_c0	3.5.3_02_50	3.5.3_02	enzc217_c0 + cpd00001_c0 => cpd02097_c0 + cpd03524_c0	enzc217 + H2O => enzc147 + enzc1818	2
enzr4616_c0	2.1.1_02_586	2.1.1_02	enzc716_c0 + cpd00017_c0 => enzc1648_c0 + cpd00019_c0 + cpd00067_c0	enzc716 + S-Adenosyl-L-methionine => enzc1648 + S-Adenosyl-L-homocysteine + H+	2
enzr4617_c0	1.4.1_01;1.5.1_05_28	1.4.1_01;1.5.1_05	enzc2215_c0 + cpd00001_c0 + cpd00003_c0 => cpd03734_c0 + enzc2510_c0 + cpd00004_c0 + cpd00067_c0	enzc2215 + H2O + NAD+ => Acetamide + enzc2510 + NADH + H+	2
enzr4618_c0	1.3.1_05.rev_243	1.3.1_05.rev	spontc683_c0 + cpd00004_c0 + (3) cpd00067_c0 => enzc79006_c0 + cpd00003_c0	spontc683 + NADH + (3) H+ => enzc79006 + NAD+	2
enzr4619_c0	2.1.1_02_587	2.1.1_02	enzc1008_c0 + cpd00017_c0 => enzc53800_c0 + cpd00019_c0 + cpd00067_c0	enzc1008 + S-Adenosyl-L-methionine => enzc53800 + S-Adenosyl-L-homocysteine + H+	2
enzr4620_c0	3.5.1_02;2.3.2_01_33	3.5.1_02;2.3.2_01	enzc590_c0 + cpd00001_c0 => cpd01963_c0 + enzc1227_c0	enzc590 + H2O => enzc266 + enzc1227	2
enzr4621_c0	3.1.3_01_246	3.1.3_01	cpd02335_c0 + cpd00001_c0 => enzc1837_c0 + cpd00009_c0	enzc234 + H2O => enzc1837 + Phosphate	2
enzr4622_c0	1.4.3_01_129	1.4.3_01	spontc715_c0 + cpd00001_c0 + cpd00007_c0 => cpd00041_c0 + cpd00869_c0 + cpd00025_c0	spontc715 + H2O + O2 => L-Aspartate + enzc1210 + H2O2	2
enzr4623_c0	2.7.1_08_423	2.7.1_08	spontc67_c0 + cpd00002_c0 + (5) cpd00067_c0 => enzc31811_c0 + cpd00008_c0	spontc67 + ATP + (5) H+ => enzc31811 + ADP	2
enzr4624_c0	1.4.3_01_130	1.4.3_01	spontc1194_c0 + cpd00001_c0 + cpd00007_c0 => cpd00145_c0 + spontc764_c0 + cpd00025_c0 + cpd00067_c0	spontc1194 + H2O + O2 => enzc140 + spontc764 + H2O2 + H+	2
enzr4625_c0	1.1.1_11_217	1.1.1_11, 1.1.1_11.rev	enzc541_c0 + cpd00003_c0 => enzc57420_c0 + cpd00004_c0 + cpd00067_c0	enzc541 + NAD+ => enzc57420 + NADH + H+	2
enzr4626_c0	3.5.1_02_14	3.5.1_02	spontc477_c0 + cpd00001_c0 => cpd00051_c0 + cpd00036_c0	spontc477 + H2O => L-Arginine + enzc93196	2
enzr4627_c0	1.14.12_04_22	1.14.12_04	spontc954_c0 + cpd00007_c0 + cpd00004_c0 + (5) cpd00067_c0 => enzc28811_c0 + cpd00003_c0	spontc954 + O2 + NADH + (5) H+ => enzc28811 + NAD+	2
enzr4628_c0	4.1.1_09_63	4.1.1_09	spontc576_c0 + (4) cpd00067_c0 => enzc20092_c0 + cpd00011_c0	spontc576 + (4) H+ => enzc20092 + CO2	2
enzr4629_c0	1.14.13_07_20	1.14.13_07	enzc1853_c0 + cpd00007_c0 + (2) cpd00004_c0 + (2) cpd00067_c0 => enzc31_c0 + enzc63143_c0 + cpd00001_c0 + (2) cpd00003_c0	enzc1853 + O2 + (2) NADH + (2) H+ => enzc31 + enzc63143 + H2O + (2) NAD+	2
enzr4630_c0	1.1.1_11_218	1.1.1_11, 1.1.1_11.rev	spontc646_c0 + cpd00003_c0 => spontc120_c0 + cpd00004_c0 + cpd00067_c0	spontc646 + NAD+ => spontc120 + NADH + H+	2
enzr4631_c0	3.1.3_01_247	3.1.3_01	enzc2464_c0 + cpd00001_c0 => enzc1421_c0 + cpd00009_c0	enzc2464 + H2O => enzc1421 + Phosphate	2
enzr4632_c0	3.1.3_01_248	3.1.3_01	cpd02382_c0 + cpd00001_c0 => cpd00027_c0 + cpd00009_c0	enzc1067 + H2O => D-Glucose + Phosphate	2
enzr4633_c0	3.6.1_01_91	3.6.1_01	enzc1729_c0 + cpd00001_c0 => cpd00012_c0 + enzc334_c0	enzc1729 + H2O => Diphosphate + enzc334	2
enzr4634_c0	3.5.3_01_5	3.5.3_01	enzc733_c0 + cpd00001_c0 => cpd00073_c0 + cpd23005_c0	enzc733 + H2O => Urea + N5-hydroxy-L-ornithine	2
enzr4635_c0	3.1.3_01_249	3.1.3_01	enzc2221_c0 + cpd00001_c0 => enzc872_c0 + cpd00009_c0	enzc2221 + H2O => enzc872 + Phosphate	2
enzr4636_c0	4.2.1_11.rev_35	4.2.1_11.rev, 4.2.1_11	enzc22_c0 => enzc83054_c0 + cpd00001_c0	enzc22 => enzc83054 + H2O	2
enzr4637_c0	1.1.1_11.rev_32	1.1.1_11.rev, 1.1.1_11	enzc1463_c0 + cpd00004_c0 + cpd00067_c0 => cpd00786_c0 + cpd00003_c0	enzc1463 + NADH + H+ => enzc2319 + NAD+	2
enzr4638_c0	1.14.15_02_208	1.14.15_02	spontc200_c0 + cpd00007_c0 => spontc210_c0 + cpd00001_c0	spontc200 + O2 => spontc210 + H2O	2
enzr4639_c0	3.2.2_01_123	3.2.2_01	spontc722_c0 + cpd00001_c0 + (4) cpd00067_c0 => spontc853_c0 + enzc1963_c0	spontc722 + H2O + (4) H+ => spontc853 + enzc1963	2
enzr4640_c0	3.1.3_01_250	3.1.3_01	spontc682_c0 + cpd00001_c0 + (3) cpd00067_c0 => enzc182_c0 + spontc790_c0	spontc682 + H2O + (3) H+ => enzc182 + spontc790	2
enzr4641_c0	2.8.2_01_192	2.8.2_01	enzc253_c0 + cpd00044_c0 => enzc16478_c0 + cpd00045_c0 + cpd00067_c0	enzc253 + 3-phosphoadenylylsulfate => enzc16478 + Adenosine 3',5'-bisphosphate + H+	2
enzr4642_c0	3.5.1_01_43	3.5.1_01	enzc2542_c0 + cpd00001_c0 => enzc76480_c0	enzc2542 + H2O => enzc76480	2
enzr4643_c0	3.2.2_01_124	3.2.2_01	spontc621_c0 + cpd00001_c0 + (3) cpd00067_c0 => spontc853_c0 + cpd01847_c0	spontc621 + H2O + (3) H+ => spontc853 + enzc1261	2
enzr4644_c0	2.1.1_02_588	2.1.1_02	spontc165_c0 + cpd00017_c0 => enzc35854_c0 + cpd00019_c0 + cpd00067_c0	spontc165 + S-Adenosyl-L-methionine => enzc35854 + S-Adenosyl-L-homocysteine + H+	2
enzr4645_c0	3.7.1_02_54	3.7.1_02	enzc2216_c0 + cpd00001_c0 => cpd00992_c0 + cpd00284_c0	enzc2216 + H2O => 1,2-Ethanediol + enzc2472	2
enzr4646_c0	1.14.13_10_350	1.14.13_10	spontc857_c0 + cpd00007_c0 + cpd00004_c0 + cpd00067_c0 => spontc400_c0 + cpd00001_c0 + cpd00003_c0	spontc857 + O2 + NADH + H+ => spontc400 + H2O + NAD+	2
enzr4647_c0	2.7.1_08_424	2.7.1_08	enzc7_c0 + cpd00002_c0 + cpd00067_c0 => enzc2511_c0 + cpd00008_c0	enzc7 + ATP + H+ => enzc2511 + ADP	2
enzr4648_c0	1.1.1_11.rev_33	1.1.1_11.rev, 1.1.1_11	spontc882_c0 + cpd00004_c0 + cpd00067_c0 => spontc924_c0 + cpd00003_c0	spontc882 + NADH + H+ => spontc924 + NAD+	2
enzr4649_c0	3.1.3_01_251	3.1.3_01	enzc2400_c0 + cpd00001_c0 => cpd00421_c0 + enzc1554_c0	enzc2400 + H2O => enzc658 + enzc1554	2
enzr4650_c0	4.2.1_11_1	4.2.1_11, 4.2.1_11.rev	enzc2176_c0 + cpd00001_c0 => enzc485_c0	enzc2176 + H2O => enzc485	2
enzr4651_c0	2.1.1_02_589	2.1.1_02	spontc587_c0 + cpd00017_c0 => enzc59782_c0 + cpd00019_c0 + cpd00067_c0	spontc587 + S-Adenosyl-L-methionine => enzc59782 + S-Adenosyl-L-homocysteine + H+	2
enzr4652_c0	2.7.1_08_425	2.7.1_08	enzc2459_c0 + cpd00002_c0 + cpd00067_c0 => enzc88238_c0 + cpd00008_c0	enzc2459 + ATP + H+ => enzc88238 + ADP	2
enzr4653_c0	3.1.3_01_252	3.1.3_01	enzc856_c0 + cpd00001_c0 => enzc1779_c0 + enzc2277_c0	enzc856 + H2O => enzc1779 + enzc2277	2
enzr4654_c0	3.5.1_02;2.3.2_01_34	3.5.1_02;2.3.2_01	enzc933_c0 + cpd00001_c0 => cpd02339_c0 + enzc1381_c0	enzc933 + H2O => enzc2410 + enzc1381	2
enzr4655_c0	3.5.3_02_51	3.5.3_02, SchiffBaseFormation_Acetaldehyde	spontc247_c0 + cpd00001_c0 => cpd00071_c0 + cpd00069_c0	spontc247 + H2O => Acetaldehyde + L-Tyrosine	2
enzr4656_c0	2.1.1_02_590	2.1.1_02	spontc774_c0 + cpd00017_c0 + (3) cpd00067_c0 => enzc58841_c0 + cpd00019_c0	spontc774 + S-Adenosyl-L-methionine + (3) H+ => enzc58841 + S-Adenosyl-L-homocysteine	2
enzr4657_c0	3.1.3_01_253	3.1.3_01	enzc2447_c0 + cpd00001_c0 => enzc295_c0 + cpd00009_c0	enzc2447 + H2O => enzc295 + Phosphate	2
enzr4658_c0	1.3.1_05_11	1.3.1_05, 1.3.1_05.rev	enzc1413_c0 + cpd00003_c0 => cpd00066_c0 + cpd00004_c0 + cpd00067_c0	enzc1413 + NAD+ => L-Phenylalanine + NADH + H+	2
enzr4659_c0	3.2.2_01_125	3.2.2_01	enzc2107_c0 + cpd00001_c0 => cpd26506_c0 + cpd00803_c0	enzc2107 + H2O => 2-oxoadenine + enzc1813	2
enzr4660_c0	1.14.13_10_351	1.14.13_10	enzc917_c0 + cpd00007_c0 + cpd00004_c0 + cpd00067_c0 => enzc3115_c0 + cpd00001_c0 + cpd00003_c0	enzc917 + O2 + NADH + H+ => enzc3115 + H2O + NAD+	2
enzr4661_c0	3.1.3_01_254	3.1.3_01	enzc187_c0 + cpd00001_c0 => cpd00213_c0 + cpd00009_c0	enzc187 + H2O => lipoyl-PdhC + Phosphate	2
enzr4662_c0	3.3.2_01_6	3.3.2_01	enzc355_c0 + cpd00001_c0 => enzc740_c0	enzc355 + H2O => enzc740	2
enzr4663_c0	2.8.2_01_193	2.8.2_01	enzc675_c0 + cpd00044_c0 => enzc82122_c0 + cpd00045_c0 + cpd00067_c0	enzc675 + 3-phosphoadenylylsulfate => enzc82122 + Adenosine 3',5'-bisphosphate + H+	2
enzr4664_c0	1.14.13_10_352	1.14.13_10	enzc648_c0 + cpd00007_c0 + cpd00004_c0 + cpd00067_c0 => spontc367_c0 + cpd00001_c0 + cpd00003_c0	enzc648 + O2 + NADH + H+ => spontc367 + H2O + NAD+	2
enzr4665_c0	1.14.13_10_353	1.14.13_10	enzc2163_c0 + cpd00007_c0 + cpd00004_c0 + cpd00067_c0 => enzc345_c0 + cpd00001_c0 + cpd00003_c0	enzc2163 + O2 + NADH + H+ => enzc345 + H2O + NAD+	2
enzr4666_c0	3.1.3_01_255	3.1.3_01	enzc549_c0 + cpd00001_c0 => cpd21926_c0 + cpd00009_c0	enzc549 + H2O => enzc510 + Phosphate	2
enzr4667_c0	5.2.1_01_29	5.2.1_01	enzc290_c0 => enzc2033_c0	enzc290 => enzc2033	2
enzr4668_c0	3.1.2_02_17	3.1.2_02, ThioesterHydrolysis	spontc1191_c0 + cpd00001_c0 => cpd00029_c0 + spontc609_c0	spontc1191 + H2O => Acetate + spontc609	2
enzr4669_c0	1.4.1_01;1.5.1_05_29	1.4.1_01;1.5.1_05	cpd02104_c0 + cpd00001_c0 + cpd00003_c0 => cpd00187_c0 + cpd02091_c0 + cpd00004_c0	N-Methyl-L-histidine + H2O + NAD+ => monomethylamine + enzc1760 + NADH	2
enzr4670_c0	3.6.1_01_92	3.6.1_01	cpd00358_c0 + cpd00001_c0 + cpd00067_c0 => cpd00012_c0 + cpd00299_c0	DUTP + H2O + H+ => Diphosphate + DUMP	2
enzr4671_c0	1.2.3_01.rev_22	1.2.3_01.rev	spontc121_c0 + cpd00011_c0 + cpd00025_c0 => cpd00020_c0 + spontc953_c0 + cpd00007_c0	spontc121 + CO2 + H2O2 => Pyruvate + spontc953 + O2	2
enzr4672_c0	2.3.1_04_60	2.3.1_04, NucleophileAcylation_AcetylCoa	enzc1200_c0 + cpd00022_c0 => enzc80_c0 + cpd00010_c0	enzc1200 + Acetyl-CoA => enzc80 + CoA	2
enzr4673_c0	1.1.1_02.rev_103	1.1.1_02.rev, 1.1.1_02	enzc2109_c0 + cpd00011_c0 + cpd00004_c0 => spontc951_c0 + cpd00003_c0 + cpd00067_c0	enzc2109 + CO2 + NADH => spontc951 + NAD+ + H+	2
enzr4674_c0	1.4.3_01_131	1.4.3_01	spontc1171_c0 + cpd00001_c0 + cpd00007_c0 => thfglu3_c0 + cpd00139_c0 + cpd00025_c0	spontc1171 + H2O + O2 => tetrahydrofolate tri-L-glutamate + enzc2558 + H2O2	2
enzr4675_c0	2.3.1_04_61	2.3.1_04	spontc1122_c0 + cpd00022_c0 + (2) cpd00067_c0 => enzc19359_c0 + cpd00010_c0	spontc1122 + Acetyl-CoA + (2) H+ => enzc19359 + CoA	2
enzr4676_c0	3.2.2_01_126	3.2.2_01	spontc782_c0 + cpd00001_c0 + (4) cpd00067_c0 => spontc41_c0 + enzc1796_c0	spontc782 + H2O + (4) H+ => spontc41 + enzc1796	2
enzr4677_c0	2.3.1_02_13	2.3.1_02	enzc2123_c0 + cpd00010_c0 + (4) cpd00067_c0 => cpd00022_c0 + enzc1243_c0	enzc2123 + CoA + (4) H+ => Acetyl-CoA + enzc1243	2
enzr4678_c0	1.14.13_02_91	1.14.13_02	cpd05199_c0 + cpd00007_c0 + cpd00004_c0 + cpd00067_c0 => enzc40112_c0 + cpd00001_c0 + cpd00003_c0	enzc1146 + O2 + NADH + H+ => enzc40112 + H2O + NAD+	2
enzr4679_c0	2.7.1_08_426	2.7.1_08	cpd24442_c0 + cpd00002_c0 + cpd00067_c0 => enzc1007_c0 + cpd00008_c0	enzc1530 + ATP + H+ => enzc1007 + ADP	2
enzr4680_c0	3.6.1_01_93	3.6.1_01	enzc1951_c0 + cpd00001_c0 => enzc620_c0 + cpd00009_c0	enzc1951 + H2O => enzc620 + Phosphate	2
enzr4681_c0	1.4.1_01;1.5.1_05_30	1.4.1_01;1.5.1_05	spontc271_c0 + cpd00001_c0 + cpd00003_c0 => cpd00032_c0 + cpd00065_c0 + cpd00004_c0 + cpd00067_c0	spontc271 + H2O + NAD+ => enzc349 + L-Tryptophan + NADH + H+	2
enzr4682_c0	1.1.1_11_219	1.1.1_11, 1.1.1_11.rev	spontc1145_c0 + cpd00003_c0 => spontc307_c0 + cpd00004_c0 + cpd00067_c0	spontc1145 + NAD+ => spontc307 + NADH + H+	2
enzr4683_c0	4.1.1_09_64	4.1.1_09	cpd00851_c0 + cpd00067_c0 => cpd24776_c0 + cpd00011_c0	trans-4-Hydroxy-L-proline + H+ => enzc84624 + CO2	2
enzr4684_c0	1.14.13_02_92	1.14.13_02	spontc487_c0 + cpd00007_c0 + cpd00004_c0 + cpd00067_c0 => enzc43298_c0 + cpd00001_c0 + cpd00003_c0	spontc487 + O2 + NADH + H+ => enzc43298 + H2O + NAD+	2
enzr4685_c0	2.1.1_02_591	2.1.1_02	enzc2088_c0 + cpd00017_c0 => enzc49310_c0 + cpd00019_c0 + cpd00067_c0	enzc2088 + S-Adenosyl-L-methionine => enzc49310 + S-Adenosyl-L-homocysteine + H+	2
enzr4686_c0	2.6.1_01_13	2.6.1_01, 2.6.1_01.rev	cpd00714_c0 + cpd00023_c0 => enzc36405_c0 + cpd00024_c0 + cpd00067_c0	3-Hydroxypropanal + L-Glutamate => enzc36405 + 2-Oxoglutarate + H+	2
enzr4687_c0	1.4.1_01;1.5.1_05_31	1.4.1_01;1.5.1_05	enzc1459_c0 + cpd00001_c0 + cpd00003_c0 => cpd00020_c0 + enzc1468_c0 + cpd00004_c0 + cpd00067_c0	enzc1459 + H2O + NAD+ => Pyruvate + enzc1468 + NADH + H+	2
enzr4688_c0	1.14.13_08_140	1.14.13_08	enzc1586_c0 + cpd00007_c0 + cpd00004_c0 + cpd00067_c0 => enzc42170_c0 + cpd00001_c0 + cpd00003_c0	enzc1586 + O2 + NADH + H+ => enzc42170 + H2O + NAD+	2
enzr4689_c0	1.14.13_08_141	1.14.13_08	spontc328_c0 + cpd00007_c0 + cpd00004_c0 + (5) cpd00067_c0 => enzc54818_c0 + cpd00001_c0 + cpd00003_c0	spontc328 + O2 + NADH + (5) H+ => enzc54818 + H2O + NAD+	2
enzr4690_c0	1.14.13_10_354	1.14.13_10	enzc610_c0 + cpd00007_c0 + cpd00004_c0 + cpd00067_c0 => enzc82600_c0 + cpd00001_c0 + cpd00003_c0	enzc610 + O2 + NADH + H+ => enzc82600 + H2O + NAD+	2
enzr4691_c0	2.7.1_08_427	2.7.1_08	enzc757_c0 + cpd00002_c0 + cpd00067_c0 => enzc2141_c0 + cpd00008_c0	enzc757 + ATP + H+ => enzc2141 + ADP	2
enzr4692_c0	2.3.3_03_16	2.3.3_03	spontc344_c0 + cpd00022_c0 + cpd00001_c0 + (4) cpd00067_c0 => cpd00010_c0 + enzc66863_c0	spontc344 + Acetyl-CoA + H2O + (4) H+ => CoA + enzc66863	2
enzr4693_c0	3.2.2_01_127	3.2.2_01	enzc1440_c0 + cpd00001_c0 => enzc1510_c0 + cpd19028_c0 + (3) cpd00067_c0	enzc1440 + H2O => enzc1510 + alpha-D-Ribose 5-phosphate + (3) H+	2
enzr4694_c0	3.2.2_01_128	3.2.2_01, NRiboseHydrolysis	enzc1788_c0 + cpd00001_c0 => cpd16443_c0 + enzc2373_c0	enzc1788 + H2O => D-Ribose + enzc2373	2
enzr4695_c0	3.6.1_01_94	3.6.1_01	spontc722_c0 + cpd00001_c0 => cpd00834_c0 + spontc120_c0	spontc722 + H2O => enzc1375 + spontc120	2
enzr4696_c0	2.3.1_04_62	2.3.1_04, NucleophileAcylation_AcetylCoa	enzc600_c0 + cpd00022_c0 => enzc40835_c0 + cpd00010_c0	enzc600 + Acetyl-CoA => enzc40835 + CoA	2
enzr4697_c0	1.1.1_06_12	1.1.1_06, 1.1.1_06.rev	enzc2505_c0 + cpd00003_c0 => enzc9027_c0 + cpd00004_c0 + cpd00067_c0	enzc2505 + NAD+ => enzc9027 + NADH + H+	2
enzr4698_c0	2.7.1_08_428	2.7.1_08	enzc2013_c0 + cpd00002_c0 + cpd00067_c0 => enzc70027_c0 + cpd00008_c0	enzc2013 + ATP + H+ => enzc70027 + ADP	2
enzr4699_c0	2.3.1_02_14	2.3.1_02	cpd02226_c0 + cpd00010_c0 + (4) cpd00067_c0 => cpd00022_c0 + cpd01160_c0	enzc1028 + CoA + (4) H+ => Acetyl-CoA + enzc1194	2
enzr4700_c0	1.13.12_02_7	1.13.12_02	cpd00677_c0 + cpd00007_c0 + cpd00004_c0 + cpd00067_c0 => cpd00055_c0 + cpd00128_c0 + cpd00001_c0 + cpd00003_c0	3-Methyladenine + O2 + NADH + H+ => Formaldehyde + Adenine + H2O + NAD+	2
enzr4701_c0	2.3.1_07_19	2.3.1_07, NucleophileAcylation_AcetylCoa	spontc919_c0 + cpd00022_c0 => spontc1161_c0 + cpd00010_c0	spontc919 + Acetyl-CoA => spontc1161 + CoA	2
enzr4702_c0	1.4.1_01_54	1.4.1_01	enzc1892_c0 + cpd00001_c0 + cpd00003_c0 => enzc2191_c0 + cpd01046_c0 + cpd00004_c0 + cpd00067_c0	enzc1892 + H2O + NAD+ => enzc2191 + Allysine + NADH + H+	2
enzr4703_c0	2.1.1_02_592	2.1.1_02	enzc835_c0 + cpd00017_c0 => enzc85383_c0 + cpd00019_c0 + cpd00067_c0	enzc835 + S-Adenosyl-L-methionine => enzc85383 + S-Adenosyl-L-homocysteine + H+	2
enzr4704_c0	1.14.13_02_93	1.14.13_02	spontc343_c0 + cpd00007_c0 + cpd00004_c0 + cpd00067_c0 => enzc90462_c0 + cpd00001_c0 + cpd00003_c0	spontc343 + O2 + NADH + H+ => enzc90462 + H2O + NAD+	2
enzr4705_c0	3.1.3_01_256	3.1.3_01	cpd00491_c0 + cpd00001_c0 => cpd00588_c0 + cpd00009_c0	enzc272 + H2O => D-Iditol + Phosphate	2
enzr4706_c0	1.14.13_01_7	1.14.13_01	enzc2061_c0 + cpd00007_c0 + cpd00004_c0 + cpd00067_c0 => cpd00055_c0 + cpd00438_c0 + cpd00001_c0 + cpd00003_c0	enzc2061 + O2 + NADH + H+ => Formaldehyde + Deoxyadenosine + H2O + NAD+	2
enzr4707_c0	2.7.1_08_429	2.7.1_08	cpd02016_c0 + cpd00002_c0 + cpd00067_c0 => cpd00355_c0 + cpd00008_c0	N-Ribosylnicotinamide + ATP + H+ => enzc1578 + ADP	2
enzr4708_c0	3.5.1_02;2.3.2_01_35	3.5.1_02;2.3.2_01	enzc472_c0 + cpd00001_c0 => cpd26527_c0 + cpd27098_c0	enzc472 + H2O => enzc2126 + enzc2252	2
enzr4709_c0	3.1.3_01_257	3.1.3_01	enzc2072_c0 + cpd00001_c0 => cpd00290_c0 + cpd00009_c0	enzc2072 + H2O => D-Fructose 1,6-bisphosphate + Phosphate	2
enzr4710_c0	4.1.1_10;4.1.1_14_3	4.1.1_10;4.1.1_14, AlphaKetoDecarboxylation	cpd00200_c0 => cpd04534_c0 + cpd00011_c0	enzc2054 => 3-Methylbutanal + CO2	2
enzr4711_c0	2.1.1_02_593	2.1.1_02	enzc392_c0 + cpd00017_c0 => enzc35715_c0 + cpd00019_c0 + cpd00067_c0	enzc392 + S-Adenosyl-L-methionine => enzc35715 + S-Adenosyl-L-homocysteine + H+	2
enzr4712_c0	1.1.1_11_220	1.1.1_11	spontc671_c0 + cpd00003_c0 => enzc54706_c0 + cpd00004_c0 + (2) cpd00067_c0	spontc671 + NAD+ => enzc54706 + NADH + (2) H+	2
enzr4713_c0	3.6.1_01_95	3.6.1_01	enzc1370_c0 + cpd00001_c0 => enzc864_c0 + cpd00009_c0	enzc1370 + H2O => enzc864 + Phosphate	2
enzr4714_c0	2.7.1_08_430	2.7.1_08	spontc983_c0 + cpd00002_c0 + cpd00067_c0 => enzc89808_c0 + cpd00008_c0	spontc983 + ATP + H+ => enzc89808 + ADP	2
enzr4715_c0	1.14.13_10_355	1.14.13_10	spontc772_c0 + cpd00007_c0 + cpd00004_c0 + cpd00067_c0 => spontc413_c0 + cpd00001_c0 + cpd00003_c0	spontc772 + O2 + NADH + H+ => spontc413 + H2O + NAD+	2
enzr4716_c0	2.1.1_02_594	2.1.1_02	spontc378_c0 + cpd00017_c0 => enzc59652_c0 + cpd00019_c0 + cpd00067_c0	spontc378 + S-Adenosyl-L-methionine => enzc59652 + S-Adenosyl-L-homocysteine + H+	2
enzr4717_c0	3.1.3_01_258	3.1.3_01	spontc1024_c0 + cpd00001_c0 + (2) cpd00067_c0 => spontc810_c0 + cpd00009_c0	spontc1024 + H2O + (2) H+ => spontc810 + Phosphate	2
enzr4718_c0	4.1.1_09_65	4.1.1_09	cpd00024_c0 + (2) cpd00067_c0 => cpd00094_c0 + cpd00011_c0	2-Oxoglutarate + (2) H+ => enzc809 + CO2	2
enzr4719_c0	3.5.1_02_15	3.5.1_02	spontc1176_c0 + cpd00001_c0 + (2) cpd00067_c0 => cpd00003_c0 + cpd00169_c0	spontc1176 + H2O + (2) H+ => NAD+ + 3-Phospho-D-glycerate	2
enzr4720_c0	2.1.1_02_595	2.1.1_02	enzc774_c0 + cpd00017_c0 => enzc12746_c0 + cpd00019_c0 + cpd00067_c0	enzc774 + S-Adenosyl-L-methionine => enzc12746 + S-Adenosyl-L-homocysteine + H+	2
enzr4721_c0	1.2.7_03_3	1.2.7_03	cpd00040_c0 + cpd00010_c0 + (4) cpd00067_c0 => cpd00592_c0 + cpd00011_c0	enzc1254 + CoA + (4) H+ => enzc954 + CO2	2
enzr4722_c0	1.14.13_01_8	1.14.13_01	enzc2506_c0 + cpd00007_c0 + cpd00004_c0 + cpd00067_c0 => cpd00116_c0 + enzc1369_c0 + cpd00001_c0 + cpd00003_c0	enzc2506 + O2 + NADH + H+ => Methanol + enzc1369 + H2O + NAD+	2
enzr4723_c0	2.8.2_01_194	2.8.2_01	spontc1087_c0 + cpd00044_c0 + (3) cpd00067_c0 => enzc69477_c0 + cpd00045_c0	spontc1087 + 3-phosphoadenylylsulfate + (3) H+ => enzc69477 + Adenosine 3',5'-bisphosphate	2
enzr4724_c0	4.2.3_02;4.2.1_16_1	4.2.3_02;4.2.1_16	cpd08928_c0 => cpd00009_c0 + cpd17424_c0	enzc2333 => Phosphate + 2-Aminobut-2-enoate	2
enzr4725_c0	1.14.13_09_8	1.14.13_09	cpd00145_c0 + cpd00007_c0 + cpd00004_c0 + cpd00067_c0 => cpd00139_c0 + cpd00001_c0 + cpd00011_c0 + cpd00003_c0	enzc140 + O2 + NADH + H+ => enzc2558 + H2O + CO2 + NAD+	2
enzr4726_c0	2.1.1_02_596	2.1.1_02, AmineMethylation	enzc2503_c0 + cpd00017_c0 => enzc48289_c0 + cpd00019_c0 + cpd00067_c0	enzc2503 + S-Adenosyl-L-methionine => enzc48289 + S-Adenosyl-L-homocysteine + H+	2
enzr4727_c0	1.3.1_05.rev;1.3.1_02_9	1.3.1_05.rev;1.3.1_02, 1.3.1_05	enzc1780_c0 + cpd00004_c0 + cpd00067_c0 => enzc40977_c0 + cpd00003_c0	enzc1780 + NADH + H+ => enzc40977 + NAD+	2
enzr4728_c0	2.1.1_02_597	2.1.1_02	spontc327_c0 + cpd00017_c0 => spontc489_c0 + cpd00019_c0 + cpd00067_c0	spontc327 + S-Adenosyl-L-methionine => spontc489 + S-Adenosyl-L-homocysteine + H+	2
enzr4729_c0	2.1.1_02_598	2.1.1_02	enzc747_c0 + cpd00017_c0 => enzc7106_c0 + cpd00019_c0 + cpd00067_c0	enzc747 + S-Adenosyl-L-methionine => enzc7106 + S-Adenosyl-L-homocysteine + H+	2
enzr4730_c0	1.3.1_05.rev_244	1.3.1_05.rev	spontc330_c0 + cpd00004_c0 + (2) cpd00067_c0 => enzc67837_c0 + cpd00003_c0	spontc330 + NADH + (2) H+ => enzc67837 + NAD+	2
enzr4731_c0	1.13.11_02_97	1.13.11_02	enzc2504_c0 + cpd00007_c0 => enzc14318_c0	enzc2504 + O2 => enzc14318	2
enzr4732_c0	3.1.2_02_18	3.1.2_02, ThioesterHydrolysis	spontc597_c0 + cpd00001_c0 => spontc217_c0 + cpd00029_c0	spontc597 + H2O => spontc217 + Acetate	2
enzr4733_c0	2.1.1_02_599	2.1.1_02	spontc684_c0 + cpd00017_c0 => enzc55406_c0 + cpd00019_c0 + cpd00067_c0	spontc684 + S-Adenosyl-L-methionine => enzc55406 + S-Adenosyl-L-homocysteine + H+	2
enzr4734_c0	1.1.1_06_13	1.1.1_06, 1.1.1_06.rev	spontc1101_c0 + cpd00003_c0 => enzc6820_c0 + cpd00004_c0 + cpd00067_c0	spontc1101 + NAD+ => enzc6820 + NADH + H+	2
enzr4735_c0	1.3.1_05.rev_245	1.3.1_05.rev	spontc290_c0 + cpd00004_c0 + (5) cpd00067_c0 => enzc41309_c0 + cpd00003_c0	spontc290 + NADH + (5) H+ => enzc41309 + NAD+	2
enzr4736_c0	3.2.2_01_129	3.2.2_01	enzc1246_c0 + cpd00001_c0 => enzc1534_c0 + enzc2554_c0	enzc1246 + H2O => enzc1534 + enzc2554	2
enzr4737_c0	2.1.1_02_600	2.1.1_02	enzc432_c0 + cpd00017_c0 => enzc91780_c0 + cpd00019_c0 + cpd00067_c0	enzc432 + S-Adenosyl-L-methionine => enzc91780 + S-Adenosyl-L-homocysteine + H+	2
enzr4738_c0	3.1.3_01_259	3.1.3_01	enzc2557_c0 + cpd00001_c0 => enzc846_c0 + cpd00009_c0	enzc2557 + H2O => enzc846 + Phosphate	2
enzr4739_c0	1.4.1_01;1.5.1_05_32	1.4.1_01;1.5.1_05	spontc906_c0 + cpd00001_c0 + cpd00003_c0 => cpd00143_c0 + cpd00073_c0 + cpd00004_c0 + cpd00067_c0	spontc906 + H2O + NAD+ => enzc1066 + Urea + NADH + H+	2
enzr4740_c0	2.3.1_04_63	2.3.1_04, NucleophileAcylation_AcetylCoa	enzc795_c0 + cpd00022_c0 => enzc34663_c0 + cpd00010_c0	enzc795 + Acetyl-CoA => enzc34663 + CoA	2
enzr4741_c0	2.7.1_08_431	2.7.1_08	enzc1498_c0 + cpd00002_c0 + cpd00067_c0 => enzc1864_c0 + cpd00008_c0	enzc1498 + ATP + H+ => enzc1864 + ADP	2
enzr4742_c0	1.3.1_05.rev_246	1.3.1_05.rev, 1.3.1_05	enzc2121_c0 + cpd00004_c0 + cpd00067_c0 => enzc82293_c0 + cpd00003_c0	enzc2121 + NADH + H+ => enzc82293 + NAD+	2
enzr4743_c0	1.14.13_02_94	1.14.13_02	cpd16299_c0 + cpd00007_c0 + cpd00004_c0 + cpd00067_c0 => enzc36814_c0 + cpd00001_c0 + cpd00003_c0	spontc822 + O2 + NADH + H+ => enzc36814 + H2O + NAD+	2
enzr4744_c0	2.1.1_02_601	2.1.1_02	spontc1166_c0 + cpd00017_c0 + (3) cpd00067_c0 => enzc87741_c0 + cpd00019_c0	spontc1166 + S-Adenosyl-L-methionine + (3) H+ => enzc87741 + S-Adenosyl-L-homocysteine	2
enzr4745_c0	3.1.3_01_260	3.1.3_01	enzc45_c0 + cpd00001_c0 => enzc588_c0 + cpd00421_c0	enzc45 + H2O => enzc588 + enzc658	2
enzr4746_c0	3.1.3_01_261	3.1.3_01	enzc1347_c0 + cpd00001_c0 => enzc273_c0 + cpd00009_c0	enzc1347 + H2O => enzc273 + Phosphate	2
enzr4747_c0	1.1.1_11_221	1.1.1_11, 1.1.1_11.rev	enzc868_c0 + cpd00003_c0 => enzc21771_c0 + cpd00004_c0 + cpd00067_c0	enzc868 + NAD+ => enzc21771 + NADH + H+	2
enzr4748_c0	1.1.1_11.rev_34	1.1.1_11.rev, 1.1.1_11	enzc42_c0 + cpd00004_c0 + cpd00067_c0 => cpd00492_c0 + cpd00003_c0	enzc42 + NADH + H+ => N-Acetyl-D-mannosamine + NAD+	2
enzr4749_c0	3.1.3_01_262	3.1.3_01	enzc911_c0 + cpd00001_c0 => enzc750_c0 + enzc1379_c0	enzc911 + H2O => enzc750 + enzc1379	2
enzr4750_c0	2.8.2_01_195	2.8.2_01	enzc681_c0 + cpd00044_c0 => enzc33792_c0 + cpd00045_c0 + cpd00067_c0	enzc681 + 3-phosphoadenylylsulfate => enzc33792 + Adenosine 3',5'-bisphosphate + H+	2
enzr4751_c0	3.1.3_01_263	3.1.3_01	enzc427_c0 + cpd00001_c0 => cpd00012_c0 + enzc1025_c0	enzc427 + H2O => Diphosphate + enzc1025	2
enzr4752_c0	3.6.1_01_96	3.6.1_01	enzc1859_c0 + cpd00001_c0 => cpd00009_c0 + enzc2489_c0	enzc1859 + H2O => Phosphate + enzc2489	2
enzr4753_c0	1.4.1_01_55	1.4.1_01	enzc714_c0 + cpd00001_c0 + cpd00003_c0 => cpd00165_c0 + cpd01792_c0 + cpd00004_c0 + cpd00067_c0	enzc714 + H2O + NAD+ => Hydroxylamine + 2-Dehydropyranoses + NADH + H+	2
enzr4754_c0	2.3.1_07_20	2.3.1_07, NucleophileAcylation_AcetylCoa	enzc2040_c0 + cpd00022_c0 => enzc613_c0 + cpd00010_c0	enzc2040 + Acetyl-CoA => enzc613 + CoA	2
enzr4755_c0	3.2.2_01_130	3.2.2_01	enzc1720_c0 + cpd00001_c0 => enzc1742_c0 + enzc1969_c0	enzc1720 + H2O => enzc1742 + enzc1969	2
enzr4756_c0	4.1.1_09_66	4.1.1_09	cpd00169_c0 + (2) cpd00067_c0 => cpd26163_c0 + cpd00011_c0	3-Phospho-D-glycerate + (2) H+ => enzc1898 + CO2	2
enzr4757_c0	1.14.13_01_9	1.14.13_01	enzc835_c0 + cpd00007_c0 + cpd00004_c0 + cpd00067_c0 => cpd00116_c0 + enzc2282_c0 + cpd00001_c0 + cpd00003_c0	enzc835 + O2 + NADH + H+ => Methanol + enzc2282 + H2O + NAD+	2
enzr4758_c0	1.14.13_10_356	1.14.13_10	enzc434_c0 + cpd00007_c0 + cpd00004_c0 + cpd00067_c0 => enzc1348_c0 + cpd00001_c0 + cpd00003_c0	enzc434 + O2 + NADH + H+ => enzc1348 + H2O + NAD+	2
enzr4759_c0	1.3.1_03_16	1.3.1_03	cpd03896_c0 + cpd00003_c0 => enzc64687_c0 + cpd00004_c0 + cpd00067_c0	1,5-Anhydro-D-fructose + NAD+ => enzc64687 + NADH + H+	2
enzr4760_c0	4.1.1_10;4.1.1_08_3	4.1.1_10;4.1.1_08	enzc150_c0 => enzc2057_c0 + cpd00011_c0	enzc150 => enzc2057 + CO2	2
enzr4761_c0	3.5.1_02_16	3.5.1_02	enzc1631_c0 + cpd00001_c0 => enzc1381_c0 + cpd00013_c0	enzc1631 + H2O => enzc1381 + NH3	2
enzr4762_c0	1.1.1_02_9	1.1.1_02, 1.1.1_02.rev	enzc100_c0 + cpd00003_c0 => enzc1463_c0 + cpd00011_c0 + cpd00004_c0 + cpd00067_c0	enzc100 + NAD+ => enzc1463 + CO2 + NADH + H+	2
enzr4763_c0	2.1.1_02_602	2.1.1_02	enzc1215_c0 + cpd00017_c0 => enzc11853_c0 + cpd00019_c0 + cpd00067_c0	enzc1215 + S-Adenosyl-L-methionine => enzc11853 + S-Adenosyl-L-homocysteine + H+	2
enzr4764_c0	2.4.1_04_40	2.4.1_04	enzc1033_c0 + cpd00009_c0 + (2) cpd00067_c0 => enzc678_c0 + cpd00307_c0	enzc1033 + Phosphate + (2) H+ => enzc678 + Cytosine	2
enzr4765_c0	3.2.2_01_131	3.2.2_01	spontc816_c0 + cpd00001_c0 + (3) cpd00067_c0 => spontc354_c0 + cpd09118_c0	spontc816 + H2O + (3) H+ => spontc354 + enzc1426	2
enzr4766_c0	5.3.2_02_12	5.3.2_02	enzc79_c0 => enzc2444_c0	enzc79 => enzc2444	2
enzr4767_c0	3.1.3_01_264	3.1.3_01	enzc1957_c0 + cpd00001_c0 => enzc6_c0 + cpd00009_c0	enzc1957 + H2O => enzc6 + Phosphate	2
enzr4768_c0	1.4.1_01.rev_16	1.4.1_01.rev	cpd24420_c0 + cpd00004_c0 + cpd00013_c0 + cpd00067_c0 => enzc787_c0 + cpd00001_c0 + cpd00003_c0	methyl pyruvate + NADH + NH3 + H+ => enzc787 + H2O + NAD+	2
enzr4769_c0	2.1.1_02_603	2.1.1_02	enzc819_c0 + cpd00017_c0 => enzc44540_c0 + cpd00019_c0 + cpd00067_c0	enzc819 + S-Adenosyl-L-methionine => enzc44540 + S-Adenosyl-L-homocysteine + H+	2
enzr4770_c0	3.5.1_02;2.3.2_01_36	3.5.1_02;2.3.2_01	enzc1541_c0 + cpd00001_c0 => cpd00029_c0 + cpd00069_c0	enzc1541 + H2O => Acetate + L-Tyrosine	2
enzr4771_c0	3.2.2_01_132	3.2.2_01	spontc1269_c0 + cpd00001_c0 + (4) cpd00067_c0 => enzc500_c0 + spontc474_c0	spontc1269 + H2O + (4) H+ => enzc500 + spontc474	2
enzr4772_c0	3.6.1_01_97	3.6.1_01	enzc2519_c0 + cpd00001_c0 => enzc703_c0 + enzc1626_c0	enzc2519 + H2O => enzc703 + enzc1626	2
enzr4773_c0	1.14.12_04_23	1.14.12_04	enzc1124_c0 + cpd00007_c0 + cpd00004_c0 + cpd00067_c0 => enzc52363_c0 + cpd00003_c0	enzc1124 + O2 + NADH + H+ => enzc52363 + NAD+	2
enzr4774_c0	1.1.1_06.rev_4	1.1.1_06.rev, 1.1.1_06	cpd19028_c0 + cpd00004_c0 + (3) cpd00067_c0 => cpd00786_c0 + cpd00003_c0	alpha-D-Ribose 5-phosphate + NADH + (3) H+ => enzc2319 + NAD+	2
enzr4775_c0	1.14.15_02_209	1.14.15_02	enzc1984_c0 + cpd00007_c0 => enzc28560_c0 + cpd00001_c0	enzc1984 + O2 => enzc28560 + H2O	2
enzr4776_c0	3.6.1_01_98	3.6.1_01	spontc1197_c0 + cpd00001_c0 => spontc278_c0 + cpd00355_c0	spontc1197 + H2O => spontc278 + enzc1578	2
enzr4777_c0	1.1.1_02.rev_104	1.1.1_02.rev, 1.1.1_02	enzc2503_c0 + cpd00011_c0 + cpd00004_c0 + cpd00067_c0 => enzc53316_c0 + cpd00003_c0	enzc2503 + CO2 + NADH + H+ => enzc53316 + NAD+	2
enzr4778_c0	2.1.1_02_604	2.1.1_02	spontc48_c0 + cpd00017_c0 => enzc75883_c0 + cpd00019_c0 + cpd00067_c0	spontc48 + S-Adenosyl-L-methionine => enzc75883 + S-Adenosyl-L-homocysteine + H+	2
enzr4779_c0	4.3.1_04_7	4.3.1_04	spontc377_c0 => cpd00106_c0 + cpd00017_c0	spontc377 => enzc910 + S-Adenosyl-L-methionine	2
enzr4780_c0	3.6.1_01_99	3.6.1_01	spontc5_c0 + cpd00001_c0 => spontc219_c0 + cpd00009_c0	spontc5 + H2O => spontc219 + Phosphate	2
enzr4781_c0	3.2.2_01_133	3.2.2_01	enzc1966_c0 + cpd00001_c0 => cpd01847_c0 + enzc1078_c0	enzc1966 + H2O => enzc1261 + enzc1078	2
enzr4782_c0	3.1.2_02_19	3.1.2_02, ThioesterHydrolysis	spontc525_c0 + cpd00001_c0 => cpd00449_c0 + cpd00139_c0 + (3) cpd00067_c0	spontc525 + H2O => dihydrolipoyl-PdhC + enzc2558 + (3) H+	2
enzr4783_c0	3.1.3_01_265	3.1.3_01	enzc1115_c0 + cpd00001_c0 => cpd00009_c0 + enzc2309_c0	enzc1115 + H2O => Phosphate + enzc2309	2
enzr4784_c0	2.6.1_01_14	2.6.1_01, 2.6.1_01.rev	enzc1732_c0 + cpd00023_c0 => cpd27098_c0 + cpd00024_c0 + cpd00067_c0	enzc1732 + L-Glutamate => enzc2252 + 2-Oxoglutarate + H+	2
enzr4785_c0	3.6.1_01_100	3.6.1_01	enzc2224_c0 + cpd00001_c0 => cpd00018_c0 + enzc2575_c0	enzc2224 + H2O => AMP + enzc2575	2
enzr4786_c0	2.1.1_02_605	2.1.1_02	enzc1832_c0 + cpd00017_c0 => enzc76391_c0 + cpd00019_c0 + cpd00067_c0	enzc1832 + S-Adenosyl-L-methionine => enzc76391 + S-Adenosyl-L-homocysteine + H+	2
enzr4787_c0	3.1.3_01_266	3.1.3_01	spontc970_c0 + cpd00001_c0 + (2) cpd00067_c0 => cpd00009_c0 + spontc1250_c0	spontc970 + H2O + (2) H+ => Phosphate + spontc1250	2
enzr4788_c0	1.1.1_11_222	1.1.1_11, 1.1.1_11.rev	spontc790_c0 + cpd00003_c0 => spontc723_c0 + cpd00004_c0 + cpd00067_c0	spontc790 + NAD+ => spontc723 + NADH + H+	2
enzr4789_c0	3.2.2_01_134	3.2.2_01	spontc326_c0 + cpd00001_c0 + (4) cpd00067_c0 => spontc354_c0 + enzc675_c0	spontc326 + H2O + (4) H+ => spontc354 + enzc675	2
enzr4790_c0	3.7.1_01_7	3.7.1_01	enzc1244_c0 + cpd00001_c0 => enzc17527_c0	enzc1244 + H2O => enzc17527	2
enzr4791_c0	1.14.13_08_142	1.14.13_08	enzc2566_c0 + cpd00007_c0 + cpd00004_c0 + cpd00067_c0 => enzc8835_c0 + cpd00001_c0 + cpd00003_c0	enzc2566 + O2 + NADH + H+ => enzc8835 + H2O + NAD+	2
enzr4792_c0	4.3.1_01_9	4.3.1_01	enzc2509_c0 => enzc2510_c0 + cpd00013_c0	enzc2509 => enzc2510 + NH3	2
enzr4793_c0	4.1.1_09_67	4.1.1_09	enzc1459_c0 => enzc903_c0 + cpd00011_c0	enzc1459 => enzc903 + CO2	2
enzr4794_c0	2.4.1_04_41	2.4.1_04	enzc500_c0 + cpd00009_c0 + (2) cpd00067_c0 => enzc31320_c0 + cpd00133_c0	enzc500 + Phosphate + (2) H+ => enzc31320 + enzc1273	2
enzr4795_c0	4.2.1_11.rev_36	4.2.1_11.rev, 4.2.1_11	enzc1015_c0 => enzc54269_c0 + cpd00001_c0	enzc1015 => enzc54269 + H2O	2
enzr4796_c0	1.14.13_10_357	1.14.13_10	enzc1498_c0 + cpd00007_c0 + cpd00004_c0 + cpd00067_c0 => enzc1425_c0 + cpd00001_c0 + cpd00003_c0	enzc1498 + O2 + NADH + H+ => enzc1425 + H2O + NAD+	2
enzr4797_c0	2.1.1_02_606	2.1.1_02	enzc1934_c0 + cpd00017_c0 => enzc21023_c0 + cpd00019_c0 + cpd00067_c0	enzc1934 + S-Adenosyl-L-methionine => enzc21023 + S-Adenosyl-L-homocysteine + H+	2
enzr4798_c0	3.2.2_01_135	3.2.2_01	spontc1090_c0 + cpd00001_c0 + (2) cpd00067_c0 => spontc186_c0 + enzc1020_c0	spontc1090 + H2O + (2) H+ => spontc186 + enzc1020	2
enzr4799_c0	2.8.2_01_196	2.8.2_01	spontc1029_c0 + cpd00044_c0 => enzc88599_c0 + cpd00045_c0 + cpd00067_c0	spontc1029 + 3-phosphoadenylylsulfate => enzc88599 + Adenosine 3',5'-bisphosphate + H+	2
enzr4800_c0	3.6.1_01_101	3.6.1_01	enzc19_c0 + cpd00001_c0 => cpd00018_c0 + enzc2379_c0	enzc19 + H2O => AMP + enzc2379	2
enzr4801_c0	2.7.1_08_432	2.7.1_08	enzc2214_c0 + cpd00002_c0 + cpd00067_c0 => enzc67268_c0 + cpd00008_c0	enzc2214 + ATP + H+ => enzc67268 + ADP	2
enzr4802_c0	1.14.15_02_210	1.14.15_02	enzc1094_c0 + cpd00007_c0 => enzc71428_c0 + cpd00001_c0	enzc1094 + O2 => enzc71428 + H2O	2
enzr4803_c0	1.1.1_06_14	1.1.1_06, 1.1.1_06.rev	enzc991_c0 + cpd00003_c0 => enzc86085_c0 + cpd00004_c0 + cpd00067_c0	enzc991 + NAD+ => enzc86085 + NADH + H+	2
enzr4804_c0	2.7.1_08_433	2.7.1_08	enzc1169_c0 + cpd00002_c0 + cpd00067_c0 => enzc958_c0 + cpd00008_c0	enzc1169 + ATP + H+ => enzc958 + ADP	2
enzr4805_c0	3.1.3_01_267	3.1.3_01	enzc665_c0 + cpd00001_c0 => cpd00421_c0 + enzc2185_c0	enzc665 + H2O => enzc658 + enzc2185	2
enzr4806_c0	1.1.1_02.rev_105	1.1.1_02.rev	spontc762_c0 + cpd00011_c0 + cpd00004_c0 + (5) cpd00067_c0 => enzc46996_c0 + cpd00003_c0	spontc762 + CO2 + NADH + (5) H+ => enzc46996 + NAD+	2
enzr4807_c0	1.1.1_02.rev_106	1.1.1_02.rev	spontc465_c0 + cpd00011_c0 + cpd00004_c0 => enzc59012_c0 + cpd00003_c0	spontc465 + CO2 + NADH => enzc59012 + NAD+	2
enzr4808_c0	3.5.1_02;2.3.2_01_37	3.5.1_02;2.3.2_01	enzc1676_c0 + cpd00001_c0 => cpd00029_c0 + cpd00156_c0	enzc1676 + H2O => Acetate + L-Valine	2
enzr4809_c0	2.7.1_08_434	2.7.1_08	enzc323_c0 + cpd00002_c0 + cpd00067_c0 => enzc497_c0 + cpd00008_c0	enzc323 + ATP + H+ => enzc497 + ADP	2
enzr4810_c0	1.7.1_02_1	1.7.1_02	enzc883_c0 + cpd00004_c0 + cpd00067_c0 => cpd00128_c0 + cpd00001_c0 + cpd00003_c0	enzc883 + NADH + H+ => Adenine + H2O + NAD+	2
enzr4811_c0	1.14.13_08_143	1.14.13_08	enzc490_c0 + cpd00007_c0 + cpd00004_c0 + cpd00067_c0 => enzc51826_c0 + cpd00001_c0 + cpd00003_c0	enzc490 + O2 + NADH + H+ => enzc51826 + H2O + NAD+	2
enzr4812_c0	1.1.1_11.rev_35	1.1.1_11.rev, 1.1.1_11	enzc2214_c0 + cpd00004_c0 + cpd00067_c0 => cpd00003_c0	enzc2214 + NADH + H+ => NAD+	2
enzr4813_c0	1.4.3_01_132	1.4.3_01	spontc652_c0 + cpd00001_c0 + cpd00007_c0 => cpd00032_c0 + cpd00438_c0 + cpd00025_c0	spontc652 + H2O + O2 => enzc349 + Deoxyadenosine + H2O2	2
enzr4814_c0	1.14.13_10_358	1.14.13_10	spontc1067_c0 + cpd00007_c0 + cpd00004_c0 + (5) cpd00067_c0 => enzc56912_c0 + cpd00001_c0 + cpd00003_c0	spontc1067 + O2 + NADH + (5) H+ => enzc56912 + H2O + NAD+	2
enzr4815_c0	3.2.2_01_136	3.2.2_01	enzc66_c0 + cpd00001_c0 => enzc675_c0 + cpd05345_c0	enzc66 + H2O => enzc675 + N6-Methyladenine	2
enzr4816_c0	3.1.1_05_10	3.1.1_05	enzc177_c0 + cpd00001_c0 => cpd00116_c0 + cpd00132_c0	enzc177 + H2O => Methanol + L-Asparagine	2
enzr4817_c0	3.5.1_02;2.3.2_01_38	3.5.1_02;2.3.2_01	enzc372_c0 + cpd00001_c0 => enzc487_c0 + enzc1665_c0	enzc372 + H2O => enzc487 + enzc1665	2
enzr4818_c0	3.2.2_01_137	3.2.2_01, NRiboseHydrolysis	enzc1402_c0 + cpd00001_c0 => enzc627_c0 + enzc1309_c0	enzc1402 + H2O => enzc627 + enzc1309	2
enzr4819_c0	1.14.13_10_359	1.14.13_10	spontc792_c0 + cpd00007_c0 + cpd00004_c0 + cpd00067_c0 => spontc908_c0 + cpd00001_c0 + cpd00003_c0	spontc792 + O2 + NADH + H+ => spontc908 + H2O + NAD+	2
enzr4820_c0	1.3.1_05.rev_247	1.3.1_05.rev	cpd00068_c0 + cpd00004_c0 + cpd00067_c0 => enzc24557_c0 + cpd00003_c0	enzc1638 + NADH + H+ => enzc24557 + NAD+	2
enzr4821_c0	3.2.2_01_138	3.2.2_01	spontc315_c0 + cpd00001_c0 + (2) cpd00067_c0 => spontc186_c0 + enzc2166_c0	spontc315 + H2O + (2) H+ => spontc186 + enzc2166	2
enzr4822_c0	2.3.1_07_21	2.3.1_07, NucleophileAcylation_AcetylCoa	enzc2178_c0 + cpd00022_c0 => enzc2156_c0 + cpd00010_c0	enzc2178 + Acetyl-CoA => enzc2156 + CoA	2
enzr4823_c0	2.1.1_02_607	2.1.1_02	spontc860_c0 + cpd00017_c0 => spontc483_c0 + cpd00019_c0 + cpd00067_c0	spontc860 + S-Adenosyl-L-methionine => spontc483 + S-Adenosyl-L-homocysteine + H+	2
enzr4824_c0	4.1.3_02_4	4.1.3_02	enzc996_c0 => cpd00145_c0 + cpd22833_c0	enzc996 => enzc140 + enzc1388	2
enzr4825_c0	3.7.1_02_55	3.7.1_02	enzc652_c0 + cpd00001_c0 => cpd00029_c0 + cpd02203_c0	enzc652 + H2O => Acetate + enzc1955	2
enzr4826_c0	3.6.1_01_102	3.6.1_01	enzc967_c0 + cpd00001_c0 => cpd00009_c0 + enzc2229_c0	enzc967 + H2O => Phosphate + enzc2229	2
enzr4827_c0	2.3.1_04_64	2.3.1_04, NucleophileAcylation_AcetylCoa	enzc1639_c0 + cpd00022_c0 => enzc1115_c0 + cpd00010_c0	enzc1639 + Acetyl-CoA => enzc1115 + CoA	2
enzr4828_c0	3.2.2_01_139	3.2.2_01	spontc1105_c0 + cpd00001_c0 + (4) cpd00067_c0 => enzc1796_c0 + spontc1046_c0	spontc1105 + H2O + (4) H+ => enzc1796 + spontc1046	2
enzr4829_c0	2.6.1_01.rev_36	2.6.1_01.rev, 2.6.1_01	cpd03161_c0 + cpd00024_c0 + cpd00067_c0 => cpd00464_c0 + cpd00023_c0	enzc2456 + 2-Oxoglutarate + H+ => alpha-Tolualdehyde + L-Glutamate	2
enzr4830_c0	1.14.13_08_144	1.14.13_08	enzc1422_c0 + cpd00007_c0 + cpd00004_c0 + cpd00067_c0 => enzc43924_c0 + cpd00001_c0 + cpd00003_c0	enzc1422 + O2 + NADH + H+ => enzc43924 + H2O + NAD+	2
enzr4831_c0	2.1.1_02_608	2.1.1_02	spontc150_c0 + cpd00017_c0 => spontc302_c0 + cpd00019_c0 + cpd00067_c0	spontc150 + S-Adenosyl-L-methionine => spontc302 + S-Adenosyl-L-homocysteine + H+	2
enzr4832_c0	4.1.2_03_9	4.1.2_03, 2.1.2_01	enzc1793_c0 => cpd00084_c0 + cpd00071_c0	enzc1793 => L-Cysteine + Acetaldehyde	2
enzr4833_c0	3.6.1_01_103	3.6.1_01	enzc2400_c0 + cpd00001_c0 => cpd00012_c0 + enzc1117_c0	enzc2400 + H2O => Diphosphate + enzc1117	2
enzr4834_c0	2.7.1_08_435	2.7.1_08	enzc2545_c0 + cpd00002_c0 + cpd00067_c0 => enzc76597_c0 + cpd00008_c0	enzc2545 + ATP + H+ => enzc76597 + ADP	2
enzr4835_c0	1.14.13_10_360	1.14.13_10	enzc1462_c0 + cpd00007_c0 + cpd00004_c0 + cpd00067_c0 => cpd25956_c0 + cpd00001_c0 + cpd00003_c0	enzc1462 + O2 + NADH + H+ => enzc428 + H2O + NAD+	2
enzr4836_c0	1.14.13_10_361	1.14.13_10	cpd21912_c0 + cpd00007_c0 + cpd00004_c0 + cpd00067_c0 => spontc1108_c0 + cpd00001_c0 + cpd00003_c0	spontc1186 + O2 + NADH + H+ => spontc1108 + H2O + NAD+	2
enzr4837_c0	3.6.1_01_104	3.6.1_01	enzc1901_c0 + cpd00001_c0 => cpd27656_c0 + enzc912_c0	enzc1901 + H2O => enzc520 + enzc912	2
enzr4838_c0	4.1.1_09_68	4.1.1_09	spontc557_c0 => spontc1057_c0 + cpd00011_c0	spontc557 => spontc1057 + CO2	2
enzr4839_c0	1.14.15_02_211	1.14.15_02	enzc1909_c0 + cpd00007_c0 => enzc2253_c0 + cpd00001_c0	enzc1909 + O2 => enzc2253 + H2O	2
enzr4840_c0	1.1.1_11_223	1.1.1_11, 1.1.1_11.rev	enzc2094_c0 + cpd00003_c0 => enzc1928_c0 + cpd00004_c0 + cpd00067_c0	enzc2094 + NAD+ => enzc1928 + NADH + H+	2
enzr4841_c0	3.1.3_01_268	3.1.3_01	enzc2513_c0 + cpd00001_c0 => enzc134_c0 + cpd00009_c0	enzc2513 + H2O => enzc134 + Phosphate	2
enzr4842_c0	3.1.2_02_20	3.1.2_02, ThioesterHydrolysis	enzc1867_c0 + cpd00001_c0 => enzc6763_c0 + cpd00029_c0	enzc1867 + H2O => enzc6763 + Acetate	2
enzr4843_c0	3.5.1_02;2.3.2_01_39	3.5.1_02;2.3.2_01	enzc2547_c0 + cpd00001_c0 => cpd19042_c0 + cpd25533_c0	enzc2547 + H2O => enzc1179 + enzc1397	2
enzr4844_c0	1.14.13_08_145	1.14.13_08	enzc674_c0 + cpd00007_c0 + cpd00004_c0 + cpd00067_c0 => enzc9043_c0 + cpd00001_c0 + cpd00003_c0	enzc674 + O2 + NADH + H+ => enzc9043 + H2O + NAD+	2
enzr4845_c0	2.1.1_02_609	2.1.1_02	enzc230_c0 + cpd00017_c0 => enzc85383_c0 + cpd00019_c0 + cpd00067_c0	enzc230 + S-Adenosyl-L-methionine => enzc85383 + S-Adenosyl-L-homocysteine + H+	2
enzr4846_c0	1.3.1_05.rev_248	1.3.1_05.rev, 1.3.1_05	enzc2460_c0 + cpd00004_c0 + cpd00067_c0 => cpd00066_c0 + cpd00003_c0	enzc2460 + NADH + H+ => L-Phenylalanine + NAD+	2
enzr4847_c0	2.1.1_02_610	2.1.1_02	enzc2232_c0 + cpd00017_c0 => enzc1057_c0 + cpd00019_c0 + cpd00067_c0	enzc2232 + S-Adenosyl-L-methionine => enzc1057 + S-Adenosyl-L-homocysteine + H+	2
enzr4848_c0	2.1.1_02_611	2.1.1_02	spontc882_c0 + cpd00017_c0 => spontc8_c0 + cpd00019_c0 + cpd00067_c0	spontc882 + S-Adenosyl-L-methionine => spontc8 + S-Adenosyl-L-homocysteine + H+	2
enzr4849_c0	3.1.3_01_269	3.1.3_01	enzc47_c0 + cpd00001_c0 => enzc956_c0 + cpd00009_c0	enzc47 + H2O => enzc956 + Phosphate	2
enzr4850_c0	1.14.13_10_362	1.14.13_10	spontc777_c0 + cpd00007_c0 + cpd00004_c0 + (5) cpd00067_c0 => enzc38618_c0 + cpd00001_c0 + cpd00003_c0	spontc777 + O2 + NADH + (5) H+ => enzc38618 + H2O + NAD+	2
enzr4851_c0	2.4.1_04_42	2.4.1_04	enzc253_c0 + cpd00009_c0 + (2) cpd00067_c0 => cpd01587_c0 + enzc1841_c0	enzc253 + Phosphate + (2) H+ => 5-Methylcytosine + enzc1841	2
enzr4852_c0	1.14.15_02_212	1.14.15_02	spontc804_c0 + cpd00007_c0 => spontc366_c0 + cpd00001_c0	spontc804 + O2 => spontc366 + H2O	2
enzr4853_c0	2.7.1_08_436	2.7.1_08	enzc1150_c0 + cpd00002_c0 + cpd00067_c0 => enzc3054_c0 + cpd00008_c0	enzc1150 + ATP + H+ => enzc3054 + ADP	2
enzr4854_c0	2.7.1_08_437	2.7.1_08	spontc425_c0 + cpd00002_c0 + (5) cpd00067_c0 => enzc69235_c0 + cpd00008_c0	spontc425 + ATP + (5) H+ => enzc69235 + ADP	2
enzr4855_c0	1.14.13_10_363	1.14.13_10	enzc758_c0 + cpd00007_c0 + cpd00004_c0 + cpd00067_c0 => enzc1594_c0 + cpd00001_c0 + cpd00003_c0	enzc758 + O2 + NADH + H+ => enzc1594 + H2O + NAD+	2
enzr4856_c0	1.3.1_05.rev_249	1.3.1_05.rev	enzc2064_c0 + cpd00004_c0 + cpd00067_c0 => enzc84946_c0 + cpd00003_c0	enzc2064 + NADH + H+ => enzc84946 + NAD+	2
enzr4857_c0	1.14.15_02_213	1.14.15_02	enzc1744_c0 + cpd00007_c0 => enzc681_c0 + cpd00001_c0	enzc1744 + O2 => enzc681 + H2O	2
enzr4858_c0	2.7.1_08_438	2.7.1_08	enzc2145_c0 + cpd00002_c0 + cpd00067_c0 => enzc11_c0 + cpd00008_c0	enzc2145 + ATP + H+ => enzc11 + ADP	2
enzr4859_c0	2.1.1_02_612	2.1.1_02	enzc1256_c0 + cpd00017_c0 => enzc85023_c0 + cpd00019_c0 + cpd00067_c0	enzc1256 + S-Adenosyl-L-methionine => enzc85023 + S-Adenosyl-L-homocysteine + H+	2
enzr4860_c0	2.7.1_08_439	2.7.1_08	enzc440_c0 + cpd00002_c0 + cpd00067_c0 => enzc760_c0 + cpd00008_c0	enzc440 + ATP + H+ => enzc760 + ADP	2
enzr4861_c0	2.1.1_02_613	2, ., 1, ., 1, _, 0, 2, ,, , A, m, i, n, e, M, e, t, h, y, l, a, t, i, o, n	enzc1598_c0 + cpd00017_c0 => enzc49455_c0 + cpd00019_c0 + cpd00067_c0	enzc1598 + S-Adenosyl-L-methionine => enzc49455 + S-Adenosyl-L-homocysteine + H+	2
enzr4862_c0	4.1.1_09_69	4.1.1_09	cpd00381_c0 => spontc1056_c0 + cpd00011_c0	spontc630 => spontc1056 + CO2	2
enzr4863_c0	1.14.13_10_364	1.14.13_10	enzc1391_c0 + cpd00007_c0 + cpd00004_c0 + cpd00067_c0 => enzc585_c0 + cpd00001_c0 + cpd00003_c0	enzc1391 + O2 + NADH + H+ => enzc585 + H2O + NAD+	2
enzr4864_c0	1.14.13_02_95	1.14.13_02	enzc1588_c0 + cpd00007_c0 + cpd00004_c0 + cpd00067_c0 => enzc34032_c0 + cpd00001_c0 + cpd00003_c0	enzc1588 + O2 + NADH + H+ => enzc34032 + H2O + NAD+	2
enzr4865_c0	2.1.1_02_614	2.1.1_02	spontc2_c0 + cpd00017_c0 + (3) cpd00067_c0 => enzc13653_c0 + cpd00019_c0	spontc2 + S-Adenosyl-L-methionine + (3) H+ => enzc13653 + S-Adenosyl-L-homocysteine	2
enzr4866_c0	5.2.1_01_30	5.2.1_01	enzc2374_c0 => enzc592_c0	enzc2374 => enzc592	2
enzr4867_c0	1.14.13_10_365	1.14.13_10	spontc128_c0 + cpd00007_c0 + cpd00004_c0 + cpd00067_c0 => spontc46_c0 + cpd00001_c0 + cpd00003_c0	spontc128 + O2 + NADH + H+ => spontc46 + H2O + NAD+	2
enzr4868_c0	2.3.1_07_22	2.3.1_07, NucleophileAcylation_AcetylCoa	enzc1942_c0 + cpd00022_c0 => enzc65916_c0 + cpd00010_c0	enzc1942 + Acetyl-CoA => enzc65916 + CoA	2
enzr4869_c0	2.1.1_02_615	2.1.1_02	spontc1216_c0 + cpd00017_c0 => enzc42029_c0 + cpd00019_c0 + cpd00067_c0	spontc1216 + S-Adenosyl-L-methionine => enzc42029 + S-Adenosyl-L-homocysteine + H+	2
enzr4870_c0	1.1.1_02.rev_107	1.1.1_02.rev, 1.1.1_02	enzc2307_c0 + cpd00011_c0 + cpd00004_c0 + cpd00067_c0 => cpd00482_c0 + cpd00003_c0	enzc2307 + CO2 + NADH + H+ => D-Glycerate 2-phosphate + NAD+	2
enzr4871_c0	1.14.13_10_366	1.14.13_10	enzc885_c0 + cpd00007_c0 + cpd00004_c0 + cpd00067_c0 => spontc875_c0 + cpd00001_c0 + cpd00003_c0	enzc885 + O2 + NADH + H+ => spontc875 + H2O + NAD+	2
enzr4872_c0	1.14.13_02_96	1.14.13_02	cpd19042_c0 + cpd00007_c0 + cpd00004_c0 + cpd00067_c0 => enzc6650_c0 + cpd00001_c0 + cpd00003_c0	enzc1179 + O2 + NADH + H+ => enzc6650 + H2O + NAD+	2
enzr4873_c0	1.3.1_05.rev_250	1.3.1_05.rev	spontc1048_c0 + cpd00004_c0 + (5) cpd00067_c0 => enzc94101_c0 + cpd00003_c0	spontc1048 + NADH + (5) H+ => enzc94101 + NAD+	2
enzr4874_c0	1.14.13_10_367	1.14.13_10	enzc1606_c0 + cpd00007_c0 + cpd00004_c0 + cpd00067_c0 => enzc1358_c0 + cpd00001_c0 + cpd00003_c0	enzc1606 + O2 + NADH + H+ => enzc1358 + H2O + NAD+	2
enzr4875_c0	2.3.1_04_65	2.3.1_04, NucleophileAcylation_AcetylCoa	cpd00281_c0 + cpd00022_c0 => cpd01889_c0 + cpd00010_c0	GABA + Acetyl-CoA => enzc69870 + CoA	2
enzr4876_c0	3.5.1_02;2.3.2_01_40	3.5.1_02;2.3.2_01	enzc696_c0 + cpd00001_c0 => cpd00591_c0 + enzc1459_c0	enzc696 + H2O => enzc782 + enzc1459	2
enzr4877_c0	3.2.2_01_140	3.2.2_01	spontc228_c0 + cpd00001_c0 => enzc822_c0 + spontc1012_c0	spontc228 + H2O => enzc822 + spontc1012	2
enzr4878_c0	2.7.1_08_440	2.7.1_08	spontc534_c0 + cpd00002_c0 => spontc771_c0 + cpd00008_c0 + cpd00067_c0	spontc534 + ATP => spontc771 + ADP + H+	2
enzr4879_c0	2.3.1_02_15	2.3.1_02	enzc1740_c0 + cpd00010_c0 + (4) cpd00067_c0 => cpd00022_c0 + enzc2314_c0	enzc1740 + CoA + (4) H+ => Acetyl-CoA + enzc2314	2
enzr4880_c0	1.4.1_01.rev_17	1.4.1_01.rev	cpd00695_c0 + cpd00004_c0 + cpd00013_c0 + cpd00067_c0 => cpd00053_c0 + cpd00001_c0 + cpd00003_c0	enzc833 + NADH + NH3 + H+ => L-Glutamine + H2O + NAD+	2
enzr4881_c0	1.4.3_01_133	1.4.3_01	spontc768_c0 + cpd00001_c0 + cpd00007_c0 => spontc773_c0 + cpd02091_c0 + cpd00025_c0	spontc768 + H2O + O2 => spontc773 + enzc1760 + H2O2	2
enzr4882_c0	1.14.13_09_9	1.14.13_09	cpd00024_c0 + cpd00007_c0 + cpd00004_c0 + (3) cpd00067_c0 => cpd00036_c0 + cpd00001_c0 + cpd00011_c0 + cpd00003_c0	2-Oxoglutarate + O2 + NADH + (3) H+ => enzc93196 + H2O + CO2 + NAD+	2
enzr4883_c0	1.14.15_02_214	1.14.15_02	enzc2137_c0 + cpd00007_c0 => enzc1562_c0 + cpd00001_c0	enzc2137 + O2 => enzc1562 + H2O	2
enzr4884_c0	1.1.1_11_224	1.1.1_11	spontc736_c0 + cpd00003_c0 + (2) cpd00067_c0 => enzc65744_c0 + cpd00004_c0	spontc736 + NAD+ + (2) H+ => enzc65744 + NADH	2
enzr4885_c0	3.5.3_02_52	3.5.3_02	cpd02723_c0 + cpd00001_c0 => cpd00029_c0 + cpd25975_c0	enzc411 + H2O => Acetate + enzc1724	2
enzr4886_c0	3.6.1_01_105	3.6.1_01	enzc1886_c0 + cpd00001_c0 => cpd04323_c0 + cpd00009_c0	enzc1886 + H2O => enzc1360 + Phosphate	2
enzr4887_c0	3.2.2_01_141	3.2.2_01	enzc1696_c0 + cpd00001_c0 => enzc627_c0 + enzc2530_c0	enzc1696 + H2O => enzc627 + enzc2530	2
enzr4888_c0	3.1.3_01_270	3.1.3_01	enzc639_c0 + cpd00001_c0 => enzc619_c0 + cpd00009_c0	enzc639 + H2O => enzc619 + Phosphate	2
enzr4889_c0	1.14.13_10_368	1.14.13_10	enzc1175_c0 + cpd00007_c0 + cpd00004_c0 + cpd00067_c0 => enzc116_c0 + cpd00001_c0 + cpd00003_c0	enzc1175 + O2 + NADH + H+ => enzc116 + H2O + NAD+	2
enzr4890_c0	2.7.1_08_441	2.7.1_08	enzc531_c0 + cpd00002_c0 + cpd00067_c0 => enzc54979_c0 + cpd00008_c0	enzc531 + ATP + H+ => enzc54979 + ADP	2
enzr4891_c0	2.4.1_04_43	2.4.1_04	enzc1927_c0 + cpd00009_c0 + (2) cpd00067_c0 => enzc325_c0 + cpd00151_c0	enzc1927 + Phosphate + (2) H+ => enzc325 + Thymine	2
enzr4892_c0	1.14.13_10_369	1.14.13_10	spontc804_c0 + cpd00007_c0 + cpd00004_c0 + cpd00067_c0 => spontc366_c0 + cpd00001_c0 + cpd00003_c0	spontc804 + O2 + NADH + H+ => spontc366 + H2O + NAD+	2
enzr4893_c0	3.6.1_01_106	3.6.1_01	enzc2193_c0 + cpd00001_c0 => cpd00012_c0 + enzc1358_c0	enzc2193 + H2O => Diphosphate + enzc1358	2
enzr4894_c0	1.1.1_11.rev_36	1.1.1_11.rev, 1.1.1_11	spontc114_c0 + cpd00004_c0 + cpd00067_c0 => spontc1107_c0 + cpd00003_c0	spontc114 + NADH + H+ => spontc1107 + NAD+	2
enzr4895_c0	1.14.15_02_215	1.14.15_02	enzc1297_c0 + cpd00007_c0 => enzc63153_c0 + cpd00001_c0	enzc1297 + O2 => enzc63153 + H2O	2
enzr4896_c0	1.14.13_02_97	1.14.13_02	spontc117_c0 + cpd00007_c0 + cpd00004_c0 + cpd00067_c0 => enzc5305_c0 + cpd00001_c0 + cpd00003_c0	spontc117 + O2 + NADH + H+ => enzc5305 + H2O + NAD+	2
enzr4897_c0	2.8.2_01_197	2.8.2_01	enzc495_c0 + cpd00044_c0 => enzc87224_c0 + cpd00045_c0 + cpd00067_c0	enzc495 + 3-phosphoadenylylsulfate => enzc87224 + Adenosine 3',5'-bisphosphate + H+	2
enzr4898_c0	1.14.15_02_216	1.14.15_02	cpd00976_c0 + cpd00007_c0 => cpd00090_c0 + cpd00001_c0	enzc1889 + O2 => enzc2324 + H2O	2
enzr4899_c0	3.1.3_01_271	3.1.3_01	cpd00976_c0 + cpd00001_c0 + (2) cpd00067_c0 => cpd00012_c0 + cpd03279_c0	enzc1889 + H2O + (2) H+ => Diphosphate + enzc347	2
enzr4900_c0	3.7.1_02_56	3.7.1_02	spontc414_c0 + cpd00001_c0 + (4) cpd00067_c0 => enzc1314_c0 + enzc62745_c0	spontc414 + H2O + (4) H+ => enzc1314 + enzc62745	2
enzr4901_c0	3.1.3_01_272	3.1.3_01	enzc2015_c0 + cpd00001_c0 => cpd00089_c0 + cpd00009_c0 + (2) cpd00067_c0	enzc2015 + H2O => D-Glucose 1-phosphate + Phosphate + (2) H+	2
enzr4902_c0	3.1.3_01_273	3.1.3_01	enzc310_c0 + cpd00001_c0 => enzc1546_c0 + cpd00009_c0	enzc310 + H2O => enzc1546 + Phosphate	2
enzr4903_c0	1.1.1_10_3	1.1.1_10, 1.1.1_10.rev, FuranoseRingOpening	cpd28037_c0 => cpd16443_c0	L-ARABINOSE => D-Ribose	2
enzr4904_c0	2.7.1_08_442	2.7.1_08	enzc2294_c0 + cpd00002_c0 + cpd00067_c0 => enzc823_c0 + cpd00008_c0	enzc2294 + ATP + H+ => enzc823 + ADP	2
enzr4905_c0	2.1.1_02_616	2.1.1_02	enzc1623_c0 + cpd00017_c0 => enzc28549_c0 + cpd00019_c0 + cpd00067_c0	enzc1623 + S-Adenosyl-L-methionine => enzc28549 + S-Adenosyl-L-homocysteine + H+	2
enzr4906_c0	1.14.15_02_217	1.14.15_02	spontc134_c0 + cpd00007_c0 => enzc51261_c0 + cpd00001_c0	spontc134 + O2 => enzc51261 + H2O	2
enzr4907_c0	2.2.1_03_1	2.2.1_03	enzc2374_c0 + cpd00011_c0 => cpd00145_c0 + cpd17158_c0	enzc2374 + CO2 => enzc140 + enzc1047	2
enzr4908_c0	3.1.3_01_274	3.1.3_01	spontc1284_c0 + cpd00001_c0 + (2) cpd00067_c0 => spontc490_c0 + cpd00009_c0	spontc1284 + H2O + (2) H+ => spontc490 + Phosphate	2
enzr4909_c0	1.1.1_11_225	1.1.1_11, 1.1.1_11.rev	enzc1463_c0 + cpd00003_c0 => enzc493_c0 + cpd00004_c0 + cpd00067_c0	enzc1463 + NAD+ => enzc493 + NADH + H+	2
enzr4910_c0	3.1.3_01_275	3.1.3_01	enzc1103_c0 + cpd00001_c0 => enzc1817_c0 + cpd00009_c0	enzc1103 + H2O => enzc1817 + Phosphate	2
enzr4911_c0	3.1.3_01_276	3.1.3_01	spontc237_c0 + cpd00001_c0 + (2) cpd00067_c0 => spontc551_c0 + cpd00009_c0	spontc237 + H2O + (2) H+ => spontc551 + Phosphate	2
enzr4912_c0	1.4.1_01_56	1.4.1_01	spontc323_c0 + cpd00001_c0 + cpd00003_c0 => enzc13800_c0 + enzc410_c0 + cpd00004_c0 + cpd00067_c0	spontc323 + H2O + NAD+ => enzc13800 + enzc410 + NADH + H+	2
enzr4913_c0	1.14.13_10_370	1.14.13_10	enzc1099_c0 + cpd00007_c0 + cpd00004_c0 + cpd00067_c0 => enzc851_c0 + cpd00001_c0 + cpd00003_c0	enzc1099 + O2 + NADH + H+ => enzc851 + H2O + NAD+	2
enzr4914_c0	1.14.13_02_98	1.14.13_02	enzc957_c0 + cpd00007_c0 + cpd00004_c0 + cpd00067_c0 => enzc72043_c0 + cpd00001_c0 + cpd00003_c0	enzc957 + O2 + NADH + H+ => enzc72043 + H2O + NAD+	2
enzr4915_c0	2.4.1_04_44	2.4.1_04	enzc182_c0 + cpd00009_c0 + (2) cpd00067_c0 => cpd00218_c0 + enzc1841_c0	enzc182 + Phosphate + (2) H+ => Nicotinate + enzc1841	2
enzr4916_c0	3.1.3_01_277	3.1.3_01	enzc1471_c0 + cpd00001_c0 => enzc77_c0 + cpd00009_c0	enzc1471 + H2O => enzc77 + Phosphate	2
enzr4917_c0	3.1.2_02_21	3.1.2_02, ThioesterHydrolysis	enzc229_c0 + cpd00001_c0 => enzc755_c0 + cpd00029_c0	enzc229 + H2O => enzc755 + Acetate	2
enzr4918_c0	1.14.13_08_146	1.14.13_08	spontc32_c0 + cpd00007_c0 + cpd00004_c0 + cpd00067_c0 => enzc59766_c0 + cpd00001_c0 + cpd00003_c0	spontc32 + O2 + NADH + H+ => enzc59766 + H2O + NAD+	2
enzr4919_c0	3.5.1_02;2.3.2_01_41	3.5.1_02;2.3.2_01	enzc2235_c0 + cpd00001_c0 => enzc972_c0 + enzc1381_c0	enzc2235 + H2O => enzc972 + enzc1381	2
enzr4920_c0	3.2.2_01_142	3.2.2_01	enzc2104_c0 + cpd00001_c0 => enzc761_c0 + cpd01847_c0	enzc2104 + H2O => enzc761 + enzc1261	2
enzr4921_c0	1.14.13_08_147	1.14.13_08	spontc713_c0 + cpd00007_c0 + cpd00004_c0 + (5) cpd00067_c0 => enzc2630_c0 + cpd00001_c0 + cpd00003_c0	spontc713 + O2 + NADH + (5) H+ => enzc2630 + H2O + NAD+	2
enzr4922_c0	3.7.1_02_57	3.7.1_02	cpd00871_c0 + cpd00001_c0 => cpd22833_c0 + cpd02147_c0	enzc112 + H2O => enzc1388 + enzc2066	2
enzr4923_c0	2.3.1_07_23	2.3.1_07, NucleophileAcylation_AcetylCoa	spontc253_c0 + cpd00022_c0 => spontc944_c0 + cpd00010_c0	spontc253 + Acetyl-CoA => spontc944 + CoA	2
enzr4924_c0	3.5.1_02_17	3.5.1_02	enzc2415_c0 + cpd00001_c0 => enzc1459_c0 + cpd00013_c0	enzc2415 + H2O => enzc1459 + NH3	2
enzr4925_c0	1.14.13_07_21	1.14.13_07	enzc2533_c0 + cpd00007_c0 + (2) cpd00004_c0 + (2) cpd00067_c0 => enzc63143_c0 + enzc2114_c0 + cpd00001_c0 + (2) cpd00003_c0	enzc2533 + O2 + (2) NADH + (2) H+ => enzc63143 + enzc2114 + H2O + (2) NAD+	2
enzr4926_c0	3.7.1_02_58	3.7.1_02	enzc2355_c0 + cpd00001_c0 => enzc3429_c0 + enzc2057_c0	enzc2355 + H2O => enzc3429 + enzc2057	2
enzr4927_c0	2.7.1_08_443	2.7.1_08	enzc801_c0 + cpd00002_c0 + cpd00067_c0 => enzc86540_c0 + cpd00008_c0	enzc801 + ATP + H+ => enzc86540 + ADP	2
enzr4928_c0	2.6.1_01_15	2.6.1_01, 2.6.1_01.rev	cpd00145_c0 + cpd00023_c0 => cpd00054_c0 + cpd00024_c0 + cpd00067_c0	enzc140 + L-Glutamate => L-Serine + 2-Oxoglutarate + H+	2
enzr4929_c0	1.1.1_11_226	1.1.1_11, 1.1.1_11.rev	cpd00169_c0 + cpd00003_c0 + cpd00067_c0 => cpd02069_c0 + cpd00004_c0	3-Phospho-D-glycerate + NAD+ + H+ => enzc208 + NADH	2
enzr4930_c0	1.14.13_10_371	1.14.13_10	enzc323_c0 + cpd00007_c0 + cpd00004_c0 + cpd00067_c0 => enzc2441_c0 + cpd00001_c0 + cpd00003_c0	enzc323 + O2 + NADH + H+ => enzc2441 + H2O + NAD+	2
enzr4931_c0	1.4.3_01_134	1.4.3_01	enzc604_c0 + cpd00001_c0 + cpd00007_c0 => enzc445_c0 + enzc62014_c0 + cpd00025_c0	enzc604 + H2O + O2 => enzc445 + enzc62014 + H2O2	2
enzr4932_c0	1.1.1_11_227	1.1.1_11, 1.1.1_11.rev	enzc358_c0 + cpd00003_c0 => enzc89154_c0 + cpd00004_c0 + cpd00067_c0	enzc358 + NAD+ => enzc89154 + NADH + H+	2
enzr4933_c0	1.4.3_01_135	1.4.3_01	spontc491_c0 + cpd00001_c0 + cpd00007_c0 => cpd00032_c0 + cpd00019_c0 + cpd00025_c0	spontc491 + H2O + O2 => enzc349 + S-Adenosyl-L-homocysteine + H2O2	2
enzr4934_c0	3.6.1_01_107	3.6.1_01	enzc160_c0 + cpd00001_c0 => cpd00018_c0 + enzc36511_c0	enzc160 + H2O => AMP + enzc36511	2
enzr4935_c0	1.4.1_01_57	1.4.1_01	enzc1704_c0 + cpd00001_c0 + cpd00003_c0 => cpd00378_c0 + enzc410_c0 + cpd00004_c0 + cpd00067_c0	enzc1704 + H2O + NAD+ => Formamide + enzc410 + NADH + H+	2
enzr4936_c0	1.14.15_02_218	1.14.15_02	spontc1049_c0 + cpd00007_c0 => spontc1156_c0 + cpd00001_c0	spontc1049 + O2 => spontc1156 + H2O	2
enzr4937_c0	1.4.3_01_136	1.4.3_01	cpd01764_c0 + cpd00001_c0 + cpd00007_c0 => cpd00035_c0 + cpd00055_c0 + cpd00025_c0 + cpd00067_c0	N-Methyl-L-alanine + H2O + O2 => L-Alanine + Formaldehyde + H2O2 + H+	2
enzr4938_c0	3.2.2_01_143	3.2.2_01, NRiboseHydrolysis	enzc1182_c0 + cpd00001_c0 => enzc1374_c0 + enzc2166_c0	enzc1182 + H2O => enzc1374 + enzc2166	2
enzr4939_c0	3.5.1_02;2.3.2_01_42	3.5.1_02;2.3.2_01	enzc898_c0 + cpd00001_c0 => enzc1984_c0 + cpd27098_c0	enzc898 + H2O => enzc1984 + enzc2252	2
enzr4940_c0	1.14.13_08_148	1.14.13_08	enzc1689_c0 + cpd00007_c0 + cpd00004_c0 + cpd00067_c0 => enzc59411_c0 + cpd00001_c0 + cpd00003_c0	enzc1689 + O2 + NADH + H+ => enzc59411 + H2O + NAD+	2
enzr4941_c0	4.3.1_03.rev_12	4.3.1_03.rev	enzc1833_c0 + cpd00013_c0 => enzc47721_c0	enzc1833 + NH3 => enzc47721	2
enzr4942_c0	2.3.3_03_17	2.3.3_03	spontc707_c0 + cpd00022_c0 + cpd00001_c0 + (4) cpd00067_c0 => enzc11447_c0 + cpd00010_c0	spontc707 + Acetyl-CoA + H2O + (4) H+ => enzc11447 + CoA	2
enzr4943_c0	2.7.1_08_444	2.7.1_08	spontc189_c0 + cpd00002_c0 + cpd00067_c0 => enzc77193_c0 + cpd00008_c0	spontc189 + ATP + H+ => enzc77193 + ADP	2
enzr4944_c0	3.1.3_01_278	3.1.3_01	enzc1983_c0 + cpd00001_c0 => cpd00079_c0 + cpd00009_c0	enzc1983 + H2O => D-Glucose 6-phosphate + Phosphate	2
enzr4945_c0	3.1.3_01_279	3.1.3_01	enzc1834_c0 + cpd00001_c0 => cpd00012_c0 + enzc1576_c0	enzc1834 + H2O => Diphosphate + enzc1576	2
enzr4946_c0	2.7.1_08_445	2.7.1_08	spontc800_c0 + cpd00002_c0 => spontc681_c0 + cpd00008_c0 + cpd00067_c0	spontc800 + ATP => spontc681 + ADP + H+	2
enzr4947_c0	1.14.13_10_372	1.14.13_10	cpd00062_c0 + cpd00007_c0 + cpd00004_c0 + (4) cpd00067_c0 => enzc1966_c0 + cpd00001_c0 + cpd00003_c0	UTP + O2 + NADH + (4) H+ => enzc1966 + H2O + NAD+	2
enzr4948_c0	1.3.1_03;1.3.1_05_2	1.3.1_03;1.3.1_05	enzc1196_c0 + cpd00003_c0 => cpd00291_c0 + cpd00004_c0 + cpd00067_c0	enzc1196 + NAD+ => L-Dopa + NADH + H+	2
enzr4949_c0	1.3.1_05_12	1.3.1_05, 1.3.1_05.rev;1.3.1_02	enzc498_c0 + cpd00003_c0 => thfglu3_c0 + cpd00004_c0 + cpd00067_c0	enzc498 + NAD+ => tetrahydrofolate tri-L-glutamate + NADH + H+	2
enzr4950_c0	5.2.1_01_31	5.2.1_01	enzc762_c0 => enzc172_c0	enzc762 => enzc172	2
enzr4951_c0	3.7.1_02_59	3.7.1_02	enzc472_c0 + cpd00001_c0 => enzc1386_c0 + cpd00245_c0	enzc472 + H2O => enzc1386 + Aniline	2
enzr4952_c0	1.14.13_10_373	1.14.13_10	spontc834_c0 + cpd00007_c0 + cpd00004_c0 + cpd00067_c0 => enzc90285_c0 + cpd00001_c0 + cpd00003_c0	spontc834 + O2 + NADH + H+ => enzc90285 + H2O + NAD+	2
enzr4953_c0	5.2.1_01_32	5.2.1_01	enzc2005_c0 => enzc1087_c0	enzc2005 => enzc1087	2
enzr4954_c0	3.5.1_02;2.3.2_01_43	3.5.1_02;2.3.2_01	enzc2377_c0 + cpd00001_c0 => cpd03018_c0 + enzc1381_c0	enzc2377 + H2O => L-Glutamate methylester + enzc1381	2
enzr4955_c0	3.2.2_01_144	3.2.2_01	spontc568_c0 + cpd00001_c0 + (3) cpd00067_c0 => spontc379_c0 + enzc2388_c0	spontc568 + H2O + (3) H+ => spontc379 + enzc2388	2
enzr4956_c0	4.3.1_01_10	4.3.1_01	cpd00162_c0 => cpd00071_c0 + cpd00013_c0	enzc1268 => Acetaldehyde + NH3	2
enzr4957_c0	4.1.1_09_70	4.1.1_09	spontc757_c0 => spontc1082_c0 + cpd00011_c0	spontc757 => spontc1082 + CO2	2
enzr4958_c0	3.5.3_02_53	3.5.3_02	enzc851_c0 + cpd00001_c0 => enzc2277_c0 + cpd00013_c0	enzc851 + H2O => enzc2277 + NH3	2
enzr4959_c0	1.4.1_01;1.5.1_05_33	1.4.1_01;1.5.1_05	cpd01921_c0 + cpd00001_c0 + cpd00003_c0 => cpd03734_c0 + cpd02091_c0 + cpd00004_c0 + cpd00067_c0	enzc2442 + H2O + NAD+ => Acetamide + enzc1760 + NADH + H+	2
enzr4960_c0	2.7.1_08_446	2.7.1_08	enzc1160_c0 + cpd00002_c0 + cpd00067_c0 => enzc30998_c0 + cpd00008_c0	enzc1160 + ATP + H+ => enzc30998 + ADP	2
enzr4961_c0	3.1.3_01_280	3.1.3_01	enzc2239_c0 + cpd00001_c0 => enzc1906_c0 + cpd00009_c0	enzc2239 + H2O => enzc1906 + Phosphate	2
enzr4962_c0	1.14.13_07_22	1.14.13_07	enzc443_c0 + cpd00007_c0 + (2) cpd00004_c0 + (2) cpd00067_c0 => enzc322_c0 + cpd00415_c0 + cpd00001_c0 + (2) cpd00003_c0	enzc443 + O2 + (2) NADH + (2) H+ => enzc322 + Quinol + H2O + (2) NAD+	2
enzr4963_c0	3.1.3_01_281	3.1.3_01	enzc2573_c0 + cpd00001_c0 => enzc1922_c0 + cpd00009_c0	enzc2573 + H2O => enzc1922 + Phosphate	2
enzr4964_c0	3.2.2_01_145	3.2.2_01	enzc315_c0 + cpd00001_c0 => cpd00092_c0 + enzc79399_c0	enzc315 + H2O => Uracil + enzc79399	2
enzr4965_c0	1.4.1_01;1.5.1_05_34	1.4.1_01;1.5.1_05	cpd23685_c0 + cpd00001_c0 + cpd00003_c0 => enzc792_c0 + enzc2350_c0 + cpd00004_c0 + (2) cpd00067_c0	enzc601 + H2O + NAD+ => enzc792 + enzc2350 + NADH + (2) H+	2
enzr4966_c0	2.3.1_07_24	2.3.1_07, NucleophileAcylation_AcetylCoa	cpd01160_c0 + cpd00022_c0 => cpd02226_c0 + cpd00010_c0	enzc1194 + Acetyl-CoA => enzc1028 + CoA	2
enzr4967_c0	1.4.3_01_137	1.4.3_01	enzc827_c0 + cpd00001_c0 + cpd00007_c0 => cpd00695_c0 + enzc1631_c0 + cpd00025_c0	enzc827 + H2O + O2 => enzc833 + enzc1631 + H2O2	2
enzr4968_c0	1.14.15_02_219	1.14.15_02	enzc375_c0 + cpd00007_c0 => enzc1009_c0 + cpd00001_c0	enzc375 + O2 => enzc1009 + H2O	2
enzr4969_c0	2.7.1_08_447	2.7.1_08	cpd01908_c0 + cpd00002_c0 + cpd00067_c0 => enzc2094_c0 + cpd00008_c0	enzc1209 + ATP + H+ => enzc2094 + ADP	2
enzr4970_c0	1.14.13_10_374	1.14.13_10	spontc452_c0 + cpd00007_c0 + cpd00004_c0 + (3) cpd00067_c0 => enzc27056_c0 + cpd00001_c0 + cpd00003_c0	spontc452 + O2 + NADH + (3) H+ => enzc27056 + H2O + NAD+	2
enzr4971_c0	1.14.13_07_23	1.14.13_07	spontc143_c0 + cpd00007_c0 + (2) cpd00004_c0 + (2) cpd00067_c0 => enzc70571_c0 + cpd00770_c0 + cpd00001_c0 + (2) cpd00003_c0	spontc143 + O2 + (2) NADH + (2) H+ => enzc70571 + enzc2085 + H2O + (2) NAD+	2
enzr4972_c0	2.1.1_02_617	2.1.1_02	enzc750_c0 + cpd00017_c0 => enzc70186_c0 + cpd00019_c0 + cpd00067_c0	enzc750 + S-Adenosyl-L-methionine => enzc70186 + S-Adenosyl-L-homocysteine + H+	2
enzr4973_c0	1.14.13_10_375	1.14.13_10	enzc729_c0 + cpd00007_c0 + cpd00004_c0 + cpd00067_c0 => enzc1415_c0 + cpd00001_c0 + cpd00003_c0	enzc729 + O2 + NADH + H+ => enzc1415 + H2O + NAD+	2
enzr4974_c0	3.5.3_01_6	3.5.3_01	spontc407_c0 + cpd00001_c0 => spontc764_c0 + cpd00274_c0 + (2) cpd00067_c0	spontc407 + H2O => spontc764 + Citrulline + (2) H+	2
enzr4975_c0	3.6.1_01_108	3.6.1_01	spontc1210_c0 + cpd00001_c0 => spontc37_c0 + cpd00009_c0	spontc1210 + H2O => spontc37 + Phosphate	2
enzr4976_c0	2.1.1_02_618	2.1.1_02	cpd00091_c0 + cpd00017_c0 + cpd00067_c0 => enzc1753_c0 + cpd00019_c0	UMP + S-Adenosyl-L-methionine + H+ => enzc1753 + S-Adenosyl-L-homocysteine	2
enzr4977_c0	2.7.1_08_448	2.7.1_08	enzc816_c0 + cpd00002_c0 + cpd00067_c0 => enzc72976_c0 + cpd00008_c0	enzc816 + ATP + H+ => enzc72976 + ADP	2
enzr4978_c0	2.8.2_01_198	2.8.2_01	cpd00293_c0 + cpd00044_c0 => enzc544_c0 + cpd00045_c0 + cpd00067_c0	N-Acetyl-D-glucosamine 6-phosphate + 3-phosphoadenylylsulfate => enzc544 + Adenosine 3',5'-bisphosphate + H+	2
enzr4979_c0	2.7.1_08_449	2.7.1_08	enzc382_c0 + cpd00002_c0 + cpd00067_c0 => enzc314_c0 + cpd00008_c0	enzc382 + ATP + H+ => enzc314 + ADP	2
enzr4980_c0	3.1.3_01_282	3.1.3_01	enzc1722_c0 + cpd00001_c0 => enzc367_c0 + enzc2277_c0	enzc1722 + H2O => enzc367 + enzc2277	2
enzr4981_c0	1.14.13_08_149	1.14.13_08	cpd00091_c0 + cpd00007_c0 + cpd00004_c0 + (3) cpd00067_c0 => enzc2443_c0 + cpd00001_c0 + cpd00003_c0	UMP + O2 + NADH + (3) H+ => enzc2443 + H2O + NAD+	2
enzr4982_c0	3.1.1_04_5	3.1.1_04	enzc60_c0 + cpd00001_c0 => enzc1068_c0 + enzc1386_c0	enzc60 + H2O => enzc1068 + enzc1386	2
enzr4983_c0	1.3.1_05.rev_251	1.3.1_05.rev	spontc774_c0 + cpd00004_c0 + (5) cpd00067_c0 => enzc91831_c0 + cpd00003_c0	spontc774 + NADH + (5) H+ => enzc91831 + NAD+	2
enzr4984_c0	1.14.12_05_20	1.14.12_05	enzc121_c0 + cpd00007_c0 + cpd00004_c0 + cpd00067_c0 => enzc34663_c0 + cpd00003_c0	enzc121 + O2 + NADH + H+ => enzc34663 + NAD+	2
enzr4985_c0	1.14.15_02_220	1.14.15_02	spontc290_c0 + cpd00007_c0 + (4) cpd00067_c0 => enzc6264_c0 + cpd00001_c0	spontc290 + O2 + (4) H+ => enzc6264 + H2O	2
enzr4986_c0	2.1.1_02_619	2.1.1_02	spontc137_c0 + cpd00017_c0 + (3) cpd00067_c0 => enzc78621_c0 + cpd00019_c0	spontc137 + S-Adenosyl-L-methionine + (3) H+ => enzc78621 + S-Adenosyl-L-homocysteine	2
enzr4987_c0	3.2.2_01_146	3.2.2_01	enzc345_c0 + cpd00001_c0 => enzc675_c0 + cpd00307_c0	enzc345 + H2O => enzc675 + Cytosine	2
enzr4988_c0	3.1.3_01_283	3.1.3_01	enzc1408_c0 + cpd00001_c0 => enzc840_c0 + enzc1132_c0	enzc1408 + H2O => enzc840 + enzc1132	2
enzr4989_c0	4.3.1_04_8	4.3.1_04	spontc833_c0 + (2) cpd00067_c0 => cpd00106_c0 + cpd00294_c0	spontc833 + (2) H+ => enzc910 + DAMP	2
enzr4990_c0	4.99.1_01_5	4.99.1_01	enzc1589_c0 => enzc88172_c0 + cpd00001_c0	enzc1589 => enzc88172 + H2O	2
enzr4991_c0	1.14.13_07_24	1.14.13_07	enzc145_c0 + cpd00007_c0 + (2) cpd00004_c0 + (2) cpd00067_c0 => enzc1314_c0 + enzc2114_c0 + cpd00001_c0 + (2) cpd00003_c0	enzc145 + O2 + (2) NADH + (2) H+ => enzc1314 + enzc2114 + H2O + (2) NAD+	2
enzr4992_c0	1.14.13_10_376	1.14.13_10	enzc93_c0 + cpd00007_c0 + cpd00004_c0 + cpd00067_c0 => enzc87693_c0 + cpd00001_c0 + cpd00003_c0	enzc93 + O2 + NADH + H+ => enzc87693 + H2O + NAD+	2
enzr4993_c0	2.1.1_02_620	2.1.1_02	enzc1247_c0 + cpd00017_c0 => enzc76554_c0 + cpd00019_c0 + cpd00067_c0	enzc1247 + S-Adenosyl-L-methionine => enzc76554 + S-Adenosyl-L-homocysteine + H+	2
enzr4994_c0	1.14.13_10_377	1.14.13_10	enzc1042_c0 + cpd00007_c0 + cpd00004_c0 + cpd00067_c0 => enzc2285_c0 + cpd00001_c0 + cpd00003_c0	enzc1042 + O2 + NADH + H+ => enzc2285 + H2O + NAD+	2
enzr4995_c0	1.14.13_06_28	1.14.13_06	enzc1736_c0 + cpd00007_c0 + cpd00004_c0 + cpd00067_c0 => enzc61157_c0 + cpd00001_c0 + cpd00003_c0	enzc1736 + O2 + NADH + H+ => enzc61157 + H2O + NAD+	2
enzr4996_c0	3.2.2_01_147	3.2.2_01	spontc747_c0 + cpd00001_c0 + (4) cpd00067_c0 => spontc979_c0 + enzc675_c0	spontc747 + H2O + (4) H+ => spontc979 + enzc675	2
enzr4997_c0	2.1.1_02_621	2.1.1_02	spontc674_c0 + cpd00017_c0 + cpd00067_c0 => enzc5510_c0 + cpd00019_c0	spontc674 + S-Adenosyl-L-methionine + H+ => enzc5510 + S-Adenosyl-L-homocysteine	2
enzr4998_c0	1.4.1_01;1.5.1_05_35	1.4.1_01;1.5.1_05	enzc1617_c0 + cpd00001_c0 + cpd00003_c0 => cpd00695_c0 + cpd00165_c0 + cpd00004_c0 + cpd00067_c0	enzc1617 + H2O + NAD+ => enzc833 + Hydroxylamine + NADH + H+	2
enzr4999_c0	1.4.1_01_58	1.4.1_01	cpd01719_c0 + cpd00001_c0 + cpd00003_c0 => cpd04534_c0 + cpd00013_c0 + cpd00004_c0 + cpd00067_c0	enzc2173 + H2O + NAD+ => 3-Methylbutanal + NH3 + NADH + H+	2
enzr5000_c0	1.4.1_01;1.5.1_05_36	1.4.1_01;1.5.1_05	spontc935_c0 + cpd00001_c0 + cpd00003_c0 => cpd00041_c0 + enzc1085_c0 + cpd00004_c0 + cpd00067_c0	spontc935 + H2O + NAD+ => L-Aspartate + enzc1085 + NADH + H+	2
enzr5001_c0	1.1.1_11.rev_37	1.1.1_11.rev, 1.1.1_11	spontc435_c0 + cpd00004_c0 + cpd00067_c0 => spontc635_c0 + cpd00003_c0	spontc435 + NADH + H+ => spontc635 + NAD+	2
enzr5002_c0	1.1.1_10_4	1.1.1_10, 1.1.1_10.rev, FuranoseRingOpening	enzc1749_c0 => enzc876_c0	enzc1749 => enzc876	2
enzr5003_c0	3.1.3_01_284	3.1.3_01	spontc593_c0 + cpd00001_c0 + (2) cpd00067_c0 => spontc490_c0 + enzc1132_c0	spontc593 + H2O + (2) H+ => spontc490 + enzc1132	2
enzr5004_c0	2.7.1_08_450	2.7.1_08	enzc77_c0 + cpd00002_c0 + cpd00067_c0 => enzc1471_c0 + cpd00008_c0	enzc77 + ATP + H+ => enzc1471 + ADP	2
enzr5005_c0	1.4.1_01_59	1.4.1_01	cpd00591_c0 + cpd00001_c0 + cpd00003_c0 => cpd00013_c0 + cpd00071_c0 + cpd00004_c0 + cpd00067_c0	enzc782 + H2O + NAD+ => NH3 + Acetaldehyde + NADH + H+	2
enzr5006_c0	1.1.1_02.rev_108	1.1.1_02.rev, 1.1.1_02	enzc838_c0 + cpd00011_c0 + cpd00004_c0 + cpd00067_c0 => enzc14042_c0 + cpd00003_c0	enzc838 + CO2 + NADH + H+ => enzc14042 + NAD+	2
enzr5007_c0	1.14.13_10_378	1.14.13_10	spontc453_c0 + cpd00007_c0 + cpd00004_c0 + cpd00067_c0 => spontc919_c0 + cpd00001_c0 + cpd00003_c0	spontc453 + O2 + NADH + H+ => spontc919 + H2O + NAD+	2
enzr5008_c0	2.1.1_02_622	2.1.1_02	enzc1399_c0 + cpd00017_c0 => enzc94913_c0 + cpd00019_c0 + cpd00067_c0	enzc1399 + S-Adenosyl-L-methionine => enzc94913 + S-Adenosyl-L-homocysteine + H+	2
enzr5009_c0	3.1.3_01_285	3.1.3_01	enzc1622_c0 + cpd00001_c0 => enzc851_c0 + cpd00009_c0	enzc1622 + H2O => enzc851 + Phosphate	2
enzr5010_c0	3.1.3_01_286	3.1.3_01	enzc1311_c0 + cpd00001_c0 => cpd00421_c0 + enzc664_c0	enzc1311 + H2O => enzc658 + enzc664	2
enzr5011_c0	1.4.1_01;1.5.1_05_37	1.4.1_01;1.5.1_05	spontc1067_c0 + cpd00001_c0 + cpd00003_c0 + (3) cpd00067_c0 => enzc72588_c0 + enzc2350_c0 + cpd00004_c0	spontc1067 + H2O + NAD+ + (3) H+ => enzc72588 + enzc2350 + NADH	2
enzr5012_c0	1.14.13_10_379	1.14.13_10	enzc1089_c0 + cpd00007_c0 + cpd00004_c0 + cpd00067_c0 => enzc1628_c0 + cpd00001_c0 + cpd00003_c0	enzc1089 + O2 + NADH + H+ => enzc1628 + H2O + NAD+	2
enzr5013_c0	2.1.1_02_623	2.1.1_02	enzc402_c0 + cpd00017_c0 => enzc20619_c0 + cpd00019_c0 + cpd00067_c0	enzc402 + S-Adenosyl-L-methionine => enzc20619 + S-Adenosyl-L-homocysteine + H+	2
enzr5014_c0	1.14.13_10_380	1.14.13_10	enzc398_c0 + cpd00007_c0 + cpd00004_c0 + cpd00067_c0 => enzc48743_c0 + cpd00001_c0 + cpd00003_c0	enzc398 + O2 + NADH + H+ => enzc48743 + H2O + NAD+	2
enzr5015_c0	1.4.1_01.rev_18	1.4.1_01.rev	spontc1086_c0 + cpd00004_c0 + cpd00013_c0 + cpd00067_c0 => enzc64947_c0 + cpd00001_c0 + cpd00003_c0	spontc1086 + NADH + NH3 + H+ => enzc64947 + H2O + NAD+	2
enzr5016_c0	2.1.1_02_624	2.1.1_02	spontc706_c0 + cpd00017_c0 => spontc359_c0 + cpd00019_c0 + cpd00067_c0	spontc706 + S-Adenosyl-L-methionine => spontc359 + S-Adenosyl-L-homocysteine + H+	2
enzr5017_c0	2.1.1_02_625	2.1.1_02	spontc134_c0 + cpd00017_c0 => spontc489_c0 + cpd00019_c0 + cpd00067_c0	spontc134 + S-Adenosyl-L-methionine => spontc489 + S-Adenosyl-L-homocysteine + H+	2
enzr5018_c0	1.14.13_10_381	1.14.13_10	enzc482_c0 + cpd00007_c0 + cpd00004_c0 + cpd00067_c0 => enzc29073_c0 + cpd00001_c0 + cpd00003_c0	enzc482 + O2 + NADH + H+ => enzc29073 + H2O + NAD+	2
enzr5019_c0	1.14.13_09_10	1.14.13_09	spontc951_c0 + cpd00007_c0 + cpd00004_c0 + (3) cpd00067_c0 => cpd02147_c0 + cpd00001_c0 + cpd00011_c0 + cpd00003_c0	spontc951 + O2 + NADH + (3) H+ => enzc2066 + H2O + CO2 + NAD+	2
enzr5020_c0	3.2.2_01_148	3.2.2_01	enzc240_c0 + cpd00001_c0 => cpd00803_c0 + enzc2554_c0	enzc240 + H2O => enzc1813 + enzc2554	2
enzr5021_c0	1.14.15_02_221	1.14.15_02	spontc973_c0 + cpd00007_c0 + (4) cpd00067_c0 => enzc22969_c0 + cpd00001_c0	spontc973 + O2 + (4) H+ => enzc22969 + H2O	2
enzr5022_c0	2.7.1_08_451	2.7.1_08	enzc1158_c0 + cpd00002_c0 + cpd00067_c0 => enzc1295_c0 + cpd00008_c0	enzc1158 + ATP + H+ => enzc1295 + ADP	2
enzr5023_c0	3.1.3_01_287	3.1.3_01	enzc9_c0 + cpd00001_c0 => enzc269_c0 + cpd00009_c0	enzc9 + H2O => enzc269 + Phosphate	2
enzr5024_c0	3.1.3_01_288	3.1.3_01	enzc881_c0 + cpd00001_c0 => enzc91_c0 + cpd00009_c0	enzc881 + H2O => enzc91 + Phosphate	2
enzr5025_c0	2.8.2_01_199	2.8.2_01	enzc2198_c0 + cpd00044_c0 => enzc6414_c0 + cpd00045_c0 + cpd00067_c0	enzc2198 + 3-phosphoadenylylsulfate => enzc6414 + Adenosine 3',5'-bisphosphate + H+	2
enzr5026_c0	1.1.1_11.rev_38	1.1.1_11.rev, 1.1.1_11	spontc150_c0 + cpd00004_c0 + cpd00067_c0 => spontc885_c0 + cpd00003_c0	spontc150 + NADH + H+ => spontc885 + NAD+	2
enzr5027_c0	1.1.1_11.rev_39	1.1.1_11.rev, 1.1.1_11	spontc808_c0 + cpd00004_c0 + cpd00067_c0 => spontc756_c0 + cpd00003_c0	spontc808 + NADH + H+ => spontc756 + NAD+	2
enzr5028_c0	1.3.1_05.rev_252	1.3.1_05.rev	spontc559_c0 + cpd00004_c0 + (3) cpd00067_c0 => enzc56010_c0 + cpd00003_c0	spontc559 + NADH + (3) H+ => enzc56010 + NAD+	2
enzr5029_c0	1.1.1_09.rev_8	1.1.1_09.rev	enzc1401_c0 => cpd00820_c0	enzc1401 => L-Gulonolactone	2
enzr5030_c0	4.2.1_14.rev_6	4.2.1_14.rev	cpd00381_c0 + cpd00127_c0 => cpd01347_c0 + cpd00069_c0	spontc630 + Phenol => Thiocysteine + L-Tyrosine	2
enzr5031_c0	3.3.2_01_7	3.3.2_01	enzc1251_c0 + cpd00001_c0 => enzc59_c0	enzc1251 + H2O => enzc59	2
enzr5032_c0	1.14.13_10_382	1.14.13_10	enzc810_c0 + cpd00007_c0 + cpd00004_c0 + cpd00067_c0 => enzc3782_c0 + cpd00001_c0 + cpd00003_c0	enzc810 + O2 + NADH + H+ => enzc3782 + H2O + NAD+	2
enzr5033_c0	3.1.3_01_289	3.1.3_01	enzc2199_c0 + cpd00001_c0 => enzc464_c0 + cpd00009_c0	enzc2199 + H2O => enzc464 + Phosphate	2
enzr5034_c0	2.1.1_02_626	2.1.1_02	enzc1361_c0 + cpd00017_c0 => enzc1531_c0 + cpd00019_c0 + cpd00067_c0	enzc1361 + S-Adenosyl-L-methionine => enzc1531 + S-Adenosyl-L-homocysteine + H+	2
enzr5035_c0	1.14.13_08_150	1.14.13_08	enzc691_c0 + cpd00007_c0 + cpd00004_c0 + cpd00067_c0 => enzc78232_c0 + cpd00001_c0 + cpd00003_c0	enzc691 + O2 + NADH + H+ => enzc78232 + H2O + NAD+	2
enzr5036_c0	1.14.12_04;1.14.12_05_6	1.14.12_04;1.14.12_05	enzc2426_c0 + cpd00007_c0 + cpd00004_c0 + cpd00067_c0 => enzc93011_c0 + cpd00003_c0	enzc2426 + O2 + NADH + H+ => enzc93011 + NAD+	2
enzr5037_c0	1.1.1_09.rev_9	1.1.1_09.rev	cpd01792_c0 => cpd20927_c0	2-Dehydropyranoses => L-Sorbosone	2
enzr5038_c0	1.1.1_02_10	1.1.1_02, 1.1.1_02.rev	enzc1289_c0 + cpd00003_c0 => cpd00041_c0 + cpd00011_c0 + cpd00004_c0 + cpd00067_c0	enzc1289 + NAD+ => L-Aspartate + CO2 + NADH + H+	2
enzr5039_c0	3.5.3_02_54	3.5.3_02	spontc985_c0 + cpd00001_c0 => spontc405_c0 + cpd00013_c0 + cpd00067_c0	spontc985 + H2O => spontc405 + NH3 + H+	2
enzr5040_c0	2.7.1_08_452	2.7.1_08	enzc990_c0 + cpd00002_c0 + cpd00067_c0 => enzc29858_c0 + cpd00008_c0	enzc990 + ATP + H+ => enzc29858 + ADP	2
enzr5041_c0	3.1.3_01_290	3.1.3_01	enzc1748_c0 + cpd00001_c0 => enzc245_c0 + enzc722_c0	enzc1748 + H2O => enzc245 + enzc722	2
enzr5042_c0	1.1.1_05.rev_4	1.1.1_05.rev, 1.1.1_05	spontc983_c0 + cpd00004_c0 + cpd00067_c0 => enzc9075_c0 + cpd00003_c0	spontc983 + NADH + H+ => enzc9075 + NAD+	2
enzr5043_c0	3.1.3_01_291	3.1.3_01	enzc1940_c0 + cpd00001_c0 => enzc1132_c0 + enzc2019_c0	enzc1940 + H2O => enzc1132 + enzc2019	2
enzr5044_c0	2.3.1_02_16	2.3.1_02	enzc1174_c0 + cpd00010_c0 + (4) cpd00067_c0 => cpd00022_c0 + enzc1337_c0	enzc1174 + CoA + (4) H+ => Acetyl-CoA + enzc1337	2
enzr5045_c0	3.5.1_02;2.3.2_01_44	3.5.1_02;2.3.2_01	enzc204_c0 + cpd00001_c0 => cpd00281_c0 + enzc2386_c0	enzc204 + H2O => GABA + enzc2386	2
enzr5046_c0	2.2.1_03_2	2.2.1_03	enzc489_c0 + cpd00011_c0 => cpd00145_c0 + enzc1587_c0	enzc489 + CO2 => enzc140 + enzc1587	2
enzr5047_c0	3.2.2_01_149	3.2.2_01	enzc2007_c0 + cpd00001_c0 => enzc1613_c0 + enzc1963_c0	enzc2007 + H2O => enzc1613 + enzc1963	2
enzr5048_c0	4.1.1_09_71	4.1.1_09	enzc2047_c0 => cpd08814_c0 + cpd00011_c0	enzc2047 => enzc509 + CO2	2
enzr5049_c0	1.4.1_01_60	1.4.1_01	enzc564_c0 + cpd00001_c0 + cpd00003_c0 => enzc2213_c0 + cpd01046_c0 + cpd00004_c0 + cpd00067_c0	enzc564 + H2O + NAD+ => enzc2213 + Allysine + NADH + H+	2
enzr5050_c0	3.5.1_02_18	3.5.1_02	spontc687_c0 + cpd00001_c0 => spontc758_c0 + cpd00013_c0	spontc687 + H2O => spontc758 + NH3	2
enzr5051_c0	1.14.13_10_383	1.14.13_10	spontc455_c0 + cpd00007_c0 + cpd00004_c0 + (3) cpd00067_c0 => enzc54370_c0 + cpd00001_c0 + cpd00003_c0	spontc455 + O2 + NADH + (3) H+ => enzc54370 + H2O + NAD+	2
enzr5052_c0	4.1.1_09_72	4.1.1_09	thfglu3_c0 => enzc449_c0 + cpd00011_c0	tetrahydrofolate tri-L-glutamate => enzc449 + CO2	2
enzr5053_c0	2.1.1_02_627	2.1.1_02	spontc1240_c0 + cpd00017_c0 + cpd00067_c0 => enzc39051_c0 + cpd00019_c0	spontc1240 + S-Adenosyl-L-methionine + H+ => enzc39051 + S-Adenosyl-L-homocysteine	2
enzr5054_c0	3.1.3_01_292	3.1.3_01	enzc2072_c0 + cpd00001_c0 => cpd00009_c0 + cpd00503_c0	enzc2072 + H2O => Phosphate + enzc2588	2
enzr5055_c0	4.2.1_11.rev_37	4.2.1_11.rev, 4.2.1_11	enzc238_c0 => enzc74276_c0 + cpd00001_c0	enzc238 => enzc74276 + H2O	2
enzr5056_c0	1.13.11_02_98	1.13.11_02	enzc1772_c0 + cpd00007_c0 => enzc19516_c0	enzc1772 + O2 => enzc19516	2
enzr5057_c0	1.4.1_01;1.5.1_05_38	1.4.1_01;1.5.1_05	spontc1217_c0 + cpd00001_c0 + cpd00003_c0 => cpd00032_c0 + cpd00638_c0 + cpd00004_c0	spontc1217 + H2O + NAD+ => enzc349 + Deamino-NAD+ + NADH	2
enzr5058_c0	3.2.2_01_150	3.2.2_01	enzc1772_c0 + cpd00001_c0 => enzc97_c0 + enzc822_c0	enzc1772 + H2O => enzc97 + enzc822	2
enzr5059_c0	3.2.2_01_151	3.2.2_01	enzc2118_c0 + cpd00001_c0 => enzc675_c0 + enzc1742_c0	enzc2118 + H2O => enzc675 + enzc1742	2
enzr5060_c0	1.1.1_11.rev_40	1.1.1_11.rev, 1.1.1_11	spontc722_c0 + cpd00004_c0 + cpd00067_c0 => spontc276_c0 + cpd00003_c0	spontc722 + NADH + H+ => spontc276 + NAD+	2
enzr5061_c0	3.1.3_01_293	3.1.3_01	cpd22822_c0 + cpd00001_c0 => cpd00182_c0 + enzc1841_c0	enzc1302 + H2O => Adenosine + enzc1841	2
enzr5062_c0	3.1.3_01_294	3.1.3_01	enzc544_c0 + cpd00001_c0 => cpd23474_c0 + cpd00009_c0	enzc544 + H2O => enzc1287 + Phosphate	2
enzr5063_c0	3.5.1_02;2.3.2_01_45	3.5.1_02;2.3.2_01	cpd26527_c0 + cpd00001_c0 => cpd00443_c0 + cpd00023_c0 + cpd00067_c0	enzc2126 + H2O => enzc21706 + L-Glutamate + H+	2
enzr5064_c0	1.14.13_08_151	1.14.13_08	enzc1947_c0 + cpd00007_c0 + cpd00004_c0 + cpd00067_c0 => enzc86085_c0 + cpd00001_c0 + cpd00003_c0	enzc1947 + O2 + NADH + H+ => enzc86085 + H2O + NAD+	2
enzr5065_c0	3.1.3_01_295	3.1.3_01	enzc1478_c0 + cpd00001_c0 => enzc891_c0 + cpd02016_c0	enzc1478 + H2O => enzc891 + N-Ribosylnicotinamide	2
enzr5066_c0	3.1.3_01_296	3.1.3_01	spontc1172_c0 + cpd00001_c0 => spontc391_c0 + cpd11180_c0	spontc1172 + H2O => spontc391 + Reduced nicotinamide riboside	2
enzr5067_c0	1.14.15_02_222	1.14.15_02	enzc830_c0 + cpd00007_c0 => cpd04322_c0 + cpd00001_c0	enzc830 + O2 => enzc1278 + H2O	2
enzr5068_c0	1.14.13_10_384	1.14.13_10	enzc1862_c0 + cpd00007_c0 + cpd00004_c0 + cpd00067_c0 => enzc982_c0 + cpd00001_c0 + cpd00003_c0	enzc1862 + O2 + NADH + H+ => enzc982 + H2O + NAD+	2
enzr5069_c0	1.4.1_01;1.5.1_05_39	1.4.1_01;1.5.1_05	cpd00767_c0 + cpd00001_c0 + cpd00003_c0 => cpd00032_c0 + cpd03734_c0 + cpd00004_c0 + cpd00067_c0	enzc1144 + H2O + NAD+ => enzc349 + Acetamide + NADH + H+	2
enzr5070_c0	2.1.1_02_628	2.1.1_02	enzc2159_c0 + cpd00017_c0 => cpd24164_c0 + cpd00019_c0 + cpd00067_c0	enzc2159 + S-Adenosyl-L-methionine => 2,6-dimethoxypyridine + S-Adenosyl-L-homocysteine + H+	2
enzr5071_c0	2.7.1_08_453	2.7.1_08	spontc33_c0 + cpd00002_c0 + (3) cpd00067_c0 => enzc8584_c0 + cpd00008_c0	spontc33 + ATP + (3) H+ => enzc8584 + ADP	2
enzr5072_c0	1.3.1_05.rev_253	1.3.1_05.rev	spontc37_c0 + cpd00004_c0 + (3) cpd00067_c0 => enzc73730_c0 + cpd00003_c0	spontc37 + NADH + (3) H+ => enzc73730 + NAD+	2
enzr5073_c0	1.14.12_04_24	1.14.12_04	spontc122_c0 + cpd00007_c0 + cpd00004_c0 + (5) cpd00067_c0 => enzc76505_c0 + cpd00003_c0	spontc122 + O2 + NADH + (5) H+ => enzc76505 + NAD+	2
enzr5074_c0	1.14.15_02_223	1.14.15_02	enzc2546_c0 + cpd00007_c0 => enzc1428_c0 + cpd00001_c0	enzc2546 + O2 => enzc1428 + H2O	2
enzr5075_c0	3.6.1_01_109	3.6.1_01	cpd22874_c0 + cpd00001_c0 => cpd00012_c0 + cpd02204_c0	enzc2342 + H2O => Diphosphate + enzc1222	2
enzr5076_c0	2.3.3_03_18	2.3.3_03	enzc1151_c0 + cpd00022_c0 + cpd00001_c0 + (4) cpd00067_c0 => cpd00010_c0 + enzc72235_c0	enzc1151 + Acetyl-CoA + H2O + (4) H+ => CoA + enzc72235	2
enzr5077_c0	2.7.1_08_454	2.7.1_08	spontc942_c0 + cpd00002_c0 + (5) cpd00067_c0 => enzc9077_c0 + cpd00008_c0	spontc942 + ATP + (5) H+ => enzc9077 + ADP	2
enzr5078_c0	3.1.3_01_297	3.1.3_01	enzc438_c0 + cpd00001_c0 => enzc971_c0 + cpd00009_c0	enzc438 + H2O => enzc971 + Phosphate	2
enzr5079_c0	2.1.1_02_629	2.1.1_02	cpd05268_c0 + cpd00017_c0 => enzc19727_c0 + cpd00019_c0 + cpd00067_c0	alpha-D-Ribulose + S-Adenosyl-L-methionine => enzc19727 + S-Adenosyl-L-homocysteine + H+	2
enzr5080_c0	1.1.1_11.rev_41	1.1.1_11.rev, 1.1.1_11	enzc299_c0 + cpd00004_c0 + cpd00067_c0 => cpd00290_c0 + cpd00003_c0	enzc299 + NADH + H+ => D-Fructose 1,6-bisphosphate + NAD+	2
enzr5081_c0	2.7.1_08_455	2.7.1_08	enzc659_c0 + cpd00002_c0 + cpd00067_c0 => enzc79488_c0 + cpd00008_c0	enzc659 + ATP + H+ => enzc79488 + ADP	2
enzr5082_c0	2.7.1_08_456	2.7.1_08	enzc2092_c0 + cpd00002_c0 + cpd00067_c0 => enzc70795_c0 + cpd00008_c0	enzc2092 + ATP + H+ => enzc70795 + ADP	2
enzr5083_c0	3.1.2_02_22	3.1.2_02, ThioesterHydrolysis	enzc1720_c0 + cpd00001_c0 => cpd00029_c0 + enzc2255_c0	enzc1720 + H2O => Acetate + enzc2255	2
enzr5084_c0	1.14.13_02_99	1.14.13_02	spontc580_c0 + cpd00007_c0 + cpd00004_c0 => enzc88288_c0 + cpd00001_c0 + cpd00003_c0 + (3) cpd00067_c0	spontc580 + O2 + NADH => enzc88288 + H2O + NAD+ + (3) H+	2
enzr5085_c0	3.1.3_01_298	3.1.3_01	enzc806_c0 + cpd00001_c0 => cpd00026_c0 + cpd00009_c0	enzc806 + H2O => UDP-glucose + Phosphate	2
enzr5086_c0	1.1.1_02_11	1.1.1_02, 1.1.1_02.rev	enzc1258_c0 + cpd00003_c0 => cpd00066_c0 + cpd00011_c0 + cpd00004_c0 + cpd00067_c0	enzc1258 + NAD+ => L-Phenylalanine + CO2 + NADH + H+	2
enzr5087_c0	3.1.3_01_299	3.1.3_01	enzc2507_c0 + cpd00001_c0 => enzc2005_c0 + cpd00009_c0	enzc2507 + H2O => enzc2005 + Phosphate	2
enzr5088_c0	3.1.3_01_300	3.1.3_01	enzc757_c0 + cpd00001_c0 => enzc1132_c0 + enzc2143_c0	enzc757 + H2O => enzc1132 + enzc2143	2
enzr5089_c0	1.2.1_04_6	1.2.1_04	enzc1587_c0 + cpd00001_c0 + cpd00003_c0 => spontc951_c0 + cpd00004_c0 + (3) cpd00067_c0	enzc1587 + H2O + NAD+ => spontc951 + NADH + (3) H+	2
enzr5090_c0	1.3.1_05.rev_254	1.3.1_05.rev, 1.3.1_05	spontc1091_c0 + cpd00004_c0 + cpd00067_c0 => enzc19817_c0 + cpd00003_c0	spontc1091 + NADH + H+ => enzc19817 + NAD+	2
enzr5091_c0	1.4.1_01.rev_19	1.4.1_01.rev	cpd00055_c0 + cpd00004_c0 + cpd00013_c0 + (2) cpd00067_c0 => cpd00187_c0 + cpd00001_c0 + cpd00003_c0	Formaldehyde + NADH + NH3 + (2) H+ => monomethylamine + H2O + NAD+	2
enzr5092_c0	2.1.1_02_630	2.1.1_02	spontc315_c0 + cpd00017_c0 + cpd00067_c0 => enzc26005_c0 + cpd00019_c0	spontc315 + S-Adenosyl-L-methionine + H+ => enzc26005 + S-Adenosyl-L-homocysteine	2
enzr5093_c0	4.2.1_11.rev_38	4.2.1_11.rev, 4.2.1_11	enzc1930_c0 => enzc24519_c0 + cpd00001_c0	enzc1930 => enzc24519 + H2O	2
enzr5094_c0	3.1.3_01_301	3.1.3_01	enzc1560_c0 + cpd00001_c0 => cpd05343_c0 + enzc1132_c0	enzc1560 + H2O => Crotonoside + enzc1132	2
enzr5095_c0	2.1.1_02_631	2.1.1_02	enzc1844_c0 + cpd00017_c0 => enzc230_c0 + cpd00019_c0 + cpd00067_c0	enzc1844 + S-Adenosyl-L-methionine => enzc230 + S-Adenosyl-L-homocysteine + H+	2
enzr5096_c0	3.1.3_01_302	3.1.3_01	enzc300_c0 + cpd00001_c0 => cpd00421_c0 + enzc2311_c0	enzc300 + H2O => enzc658 + enzc2311	2
enzr5097_c0	2.1.1_02_632	2.1.1_02	enzc1084_c0 + cpd00017_c0 => enzc28998_c0 + cpd00019_c0 + cpd00067_c0	enzc1084 + S-Adenosyl-L-methionine => enzc28998 + S-Adenosyl-L-homocysteine + H+	2
enzr5098_c0	3.1.3_01_303	3.1.3_01	enzc2489_c0 + cpd00001_c0 => enzc1788_c0 + cpd00009_c0	enzc2489 + H2O => enzc1788 + Phosphate	2
enzr5099_c0	3.5.1_02;2.3.2_01_46	3.5.1_02;2.3.2_01	enzc350_c0 + cpd00001_c0 => cpd27098_c0 + enzc1192_c0	enzc350 + H2O => enzc2252 + enzc1192	2
enzr5100_c0	2.7.1_08_457	2.7.1_08	enzc244_c0 + cpd00002_c0 + cpd00067_c0 => enzc41761_c0 + cpd00008_c0	enzc244 + ATP + H+ => enzc41761 + ADP	2
enzr5101_c0	1.14.15_02_224	1.14.15_02	enzc1398_c0 + cpd00007_c0 => enzc965_c0 + cpd00001_c0	enzc1398 + O2 => enzc965 + H2O	2
enzr5102_c0	1.14.13_10_385	1.14.13_10	cpd21409_c0 + cpd00007_c0 + cpd00004_c0 + cpd00067_c0 => cpd24178_c0 + cpd00001_c0 + cpd00003_c0	enzc1891 + O2 + NADH + H+ => enzc2423 + H2O + NAD+	2
enzr5103_c0	3.2.1_01;3.1.3_01_7	3.2.1_01;3.1.3_01	enzc1779_c0 + cpd00001_c0 => cpd00012_c0 + cpd00027_c0	enzc1779 + H2O => Diphosphate + D-Glucose	2
enzr5104_c0	1.14.15_02_225	1.14.15_02	enzc1449_c0 + cpd00007_c0 => enzc1480_c0 + cpd00001_c0	enzc1449 + O2 => enzc1480 + H2O	2
enzr5105_c0	3.1.3_01_304	3.1.3_01	enzc1629_c0 + cpd00001_c0 => cpd00492_c0 + cpd00009_c0	enzc1629 + H2O => N-Acetyl-D-mannosamine + Phosphate	2
enzr5106_c0	2.1.1_02_633	2.1.1_02	spontc838_c0 + cpd00017_c0 => enzc44944_c0 + cpd00019_c0 + cpd00067_c0	spontc838 + S-Adenosyl-L-methionine => enzc44944 + S-Adenosyl-L-homocysteine + H+	2
enzr5107_c0	3.1.3_01_305	3.1.3_01	spontc809_c0 + cpd00001_c0 + (2) cpd00067_c0 => spontc645_c0 + cpd00009_c0	spontc809 + H2O + (2) H+ => spontc645 + Phosphate	2
enzr5108_c0	1.4.3_01_138	1.4.3_01	enzc515_c0 + cpd00001_c0 + cpd00007_c0 + cpd00067_c0 => cpd00187_c0 + cpd00869_c0 + cpd00025_c0	enzc515 + H2O + O2 + H+ => monomethylamine + enzc1210 + H2O2	2
enzr5109_c0	1.1.1_02.rev_109	1.1.1_02.rev, 1.1.1_02	enzc1094_c0 + cpd00011_c0 + cpd00004_c0 + cpd00067_c0 => enzc81538_c0 + cpd00003_c0	enzc1094 + CO2 + NADH + H+ => enzc81538 + NAD+	2
enzr5110_c0	2.4.1_04_45	2.4.1_04	enzc1377_c0 + cpd00009_c0 + (2) cpd00067_c0 => enzc1769_c0 + cpd00092_c0	enzc1377 + Phosphate + (2) H+ => enzc1769 + Uracil	2
enzr5111_c0	2.1.1_02_634	2.1.1_02	cpd00492_c0 + cpd00017_c0 => enzc1494_c0 + cpd00019_c0 + cpd00067_c0	N-Acetyl-D-mannosamine + S-Adenosyl-L-methionine => enzc1494 + S-Adenosyl-L-homocysteine + H+	2
enzr5112_c0	3.5.1_02;2.3.2_01_47	3.5.1_02;2.3.2_01	cpd02197_c0 + cpd00001_c0 => enzc1381_c0 + cpd00023_c0 + cpd00067_c0	5-Formyltetrahydrofolate + H2O => enzc1381 + L-Glutamate + H+	2
enzr5113_c0	3.1.3_01_306	3.1.3_01	enzc2075_c0 + cpd00001_c0 => cpd00012_c0 + enzc1377_c0	enzc2075 + H2O => Diphosphate + enzc1377	2
enzr5114_c0	3.1.3_01_307	3.1.3_01	spontc1178_c0 + cpd00001_c0 + (3) cpd00067_c0 => spontc34_c0 + enzc182_c0	spontc1178 + H2O + (3) H+ => spontc34 + enzc182	2
enzr5115_c0	1.4.1_01;1.5.1_05_40	1.4.1_01;1.5.1_05	spontc516_c0 + cpd00001_c0 + cpd00003_c0 => spontc764_c0 + cpd00868_c0 + cpd00004_c0 + (2) cpd00067_c0	spontc516 + H2O + NAD+ => spontc764 + enzc1378 + NADH + (2) H+	2
enzr5116_c0	1.14.13_08_152	1.14.13_08	enzc2255_c0 + cpd00007_c0 + cpd00004_c0 + cpd00067_c0 => enzc21120_c0 + cpd00001_c0 + cpd00003_c0	enzc2255 + O2 + NADH + H+ => enzc21120 + H2O + NAD+	2
enzr5117_c0	2.1.1_02_635	2.1.1_02	enzc68_c0 + cpd00017_c0 => enzc1250_c0 + cpd00019_c0 + cpd00067_c0	enzc68 + S-Adenosyl-L-methionine => enzc1250 + S-Adenosyl-L-homocysteine + H+	2
enzr5118_c0	2.8.2_01_200	2.8.2_01	spontc485_c0 + cpd00044_c0 + (3) cpd00067_c0 => enzc64927_c0 + cpd00045_c0	spontc485 + 3-phosphoadenylylsulfate + (3) H+ => enzc64927 + Adenosine 3',5'-bisphosphate	2
enzr5119_c0	3.1.3_01_308	3.1.3_01	enzc2199_c0 + cpd00001_c0 => cpd00299_c0 + cpd00009_c0	enzc2199 + H2O => DUMP + Phosphate	2
enzr5120_c0	2.1.1_02_636	2.1.1_02	cpd00145_c0 + cpd00017_c0 => enzc48627_c0 + cpd00019_c0 + cpd00067_c0	enzc140 + S-Adenosyl-L-methionine => enzc48627 + S-Adenosyl-L-homocysteine + H+	2
enzr5121_c0	1.4.3_01_139	1.4.3_01	enzc194_c0 + cpd00001_c0 + cpd00007_c0 => enzc633_c0 + enzc2415_c0 + cpd00025_c0	enzc194 + H2O + O2 => enzc633 + enzc2415 + H2O2	2
enzr5122_c0	1.14.13_10_386	1.14.13_10	enzc483_c0 + cpd00007_c0 + cpd00004_c0 + cpd00067_c0 => enzc69922_c0 + cpd00001_c0 + cpd00003_c0	enzc483 + O2 + NADH + H+ => enzc69922 + H2O + NAD+	2
enzr5123_c0	1.7.1_02_2	1.7.1_02	enzc558_c0 + cpd00004_c0 + cpd00067_c0 => cpd00438_c0 + cpd00001_c0 + cpd00003_c0	enzc558 + NADH + H+ => Deoxyadenosine + H2O + NAD+	2
enzr5124_c0	3.2.1_01;3.1.3_01_8	3.2.1_01;3.1.3_01	enzc425_c0 + cpd00001_c0 => enzc1539_c0 + cpd00009_c0	enzc425 + H2O => enzc1539 + Phosphate	2
enzr5125_c0	3.6.1_02;3.6.1_01_8	3.6.1_02;3.6.1_01	cpd02528_c0 + cpd00001_c0 => cpd00091_c0 + enzc1864_c0	enzc459 + H2O => UMP + enzc1864	2
enzr5126_c0	4.1.2_04_5	4.1.2_04	enzc1224_c0 => (2) enzc2307_c0	enzc1224 => (2) enzc2307	2
enzr5127_c0	3.2.2_01_152	3.2.2_01	enzc1583_c0 + cpd00001_c0 => enzc1309_c0 + enzc1796_c0	enzc1583 + H2O => enzc1309 + enzc1796	2
enzr5128_c0	3.1.3_01_309	3.1.3_01	enzc55_c0 + cpd00001_c0 => cpd00009_c0 + enzc2277_c0	enzc55 + H2O => Phosphate + enzc2277	2
enzr5129_c0	1.1.1_11_228	1.1.1_11, 1.1.1_11.rev	spontc732_c0 + cpd00003_c0 => enzc72007_c0 + cpd00004_c0 + cpd00067_c0	spontc732 + NAD+ => enzc72007 + NADH + H+	2
enzr5130_c0	2.1.1_02_637	2.1.1_02	cpd00116_c0 + cpd00017_c0 => cpd08022_c0 + cpd00019_c0 + cpd00067_c0	Methanol + S-Adenosyl-L-methionine => Dimethyl ether + S-Adenosyl-L-homocysteine + H+	2
enzr5131_c0	2.7.1_08_458	2.7.1_08	spontc934_c0 + cpd00002_c0 => enzc3709_c0 + cpd00008_c0	spontc934 + ATP => enzc3709 + ADP	2
enzr5132_c0	1.1.1_11_229	1.1.1_11	cpd00014_c0 + cpd00003_c0 + cpd00067_c0 => enzc2285_c0 + cpd00004_c0	UDP + NAD+ + H+ => enzc2285 + NADH	2
enzr5133_c0	2.7.1_08_459	2.7.1_08	spontc817_c0 + cpd00002_c0 => spontc450_c0 + cpd00008_c0 + cpd00067_c0	spontc817 + ATP => spontc450 + ADP + H+	2
enzr5134_c0	2.1.1_02_638	2.1.1_02	spontc6_c0 + cpd00017_c0 + (3) cpd00067_c0 => enzc40364_c0 + cpd00019_c0	spontc6 + S-Adenosyl-L-methionine + (3) H+ => enzc40364 + S-Adenosyl-L-homocysteine	2
enzr5135_c0	1.14.13_01_10	1.14.13_01	enzc1950_c0 + cpd00007_c0 + cpd00004_c0 + cpd00067_c0 => enzc644_c0 + cpd00116_c0 + cpd00001_c0 + cpd00003_c0	enzc1950 + O2 + NADH + H+ => enzc644 + Methanol + H2O + NAD+	2
enzr5136_c0	1.14.13_10_387	1.14.13_10	enzc398_c0 + cpd00007_c0 + cpd00004_c0 + cpd00067_c0 => enzc1913_c0 + cpd00001_c0 + cpd00003_c0	enzc398 + O2 + NADH + H+ => enzc1913 + H2O + NAD+	2
enzr5137_c0	4.1.2_03_10	4.1.2_03, 2.1.2_02.rev, 2.1.2_02	enzc1211_c0 => cpd00055_c0 + cpd00065_c0	enzc1211 => Formaldehyde + L-Tryptophan	2
enzr5138_c0	2.7.1_08_460	2.7.1_08	enzc1293_c0 + cpd00002_c0 + cpd00067_c0 => enzc1909_c0 + cpd00008_c0	enzc1293 + ATP + H+ => enzc1909 + ADP	2
enzr5139_c0	1.4.1_01;1.5.1_05_41	1.4.1_01;1.5.1_05	enzc953_c0 + cpd00001_c0 + cpd00003_c0 => enzc794_c0 + cpd00187_c0 + cpd00004_c0	enzc953 + H2O + NAD+ => enzc794 + monomethylamine + NADH	2
enzr5140_c0	4.3.1_04_9	4.3.1_04	spontc652_c0 => cpd00106_c0 + cpd00438_c0	spontc652 => enzc910 + Deoxyadenosine	2
enzr5141_c0	3.1.3_01_310	3.1.3_01	enzc632_c0 + cpd00001_c0 => cpd00012_c0 + enzc558_c0	enzc632 + H2O => Diphosphate + enzc558	2
enzr5142_c0	1.1.1_11_230	1.1.1_11	spontc954_c0 + cpd00003_c0 + (3) cpd00067_c0 => enzc94375_c0 + cpd00004_c0	spontc954 + NAD+ + (3) H+ => enzc94375 + NADH	2
enzr5143_c0	3.5.3_02_55	3.5.3_02	enzc1720_c0 + cpd00001_c0 => enzc13370_c0 + enzc1436_c0	enzc1720 + H2O => enzc13370 + enzc1436	2
enzr5144_c0	5.2.1_01_33	5.2.1_01	cpd15394_c0 => cpd01901_c0	enzc768 => enzc447	2
enzr5145_c0	1.14.13_10_388	1.14.13_10	spontc291_c0 + cpd00007_c0 + cpd00004_c0 + (2) cpd00067_c0 => enzc8392_c0 + cpd00001_c0 + cpd00003_c0	spontc291 + O2 + NADH + (2) H+ => enzc8392 + H2O + NAD+	2
enzr5146_c0	2.7.1_08_461	2.7.1_08	enzc1451_c0 + cpd00002_c0 + cpd00067_c0 => enzc2249_c0 + cpd00008_c0	enzc1451 + ATP + H+ => enzc2249 + ADP	2
enzr5147_c0	3.7.1_02_60	3.7.1_02	cpd02069_c0 + cpd00001_c0 => cpd00180_c0 + cpd22833_c0	enzc208 + H2O => enzc1343 + enzc1388	2
enzr5148_c0	4.1.3_02_5	4.1.3_02	enzc100_c0 => cpd00145_c0 + cpd00080_c0	enzc100 => enzc140 + Glycerol 3-phosphate	2
enzr5149_c0	3.6.1_01_110	3.6.1_01	enzc1126_c0 + cpd00001_c0 => cpd00012_c0 + enzc1267_c0	enzc1126 + H2O => Diphosphate + enzc1267	2
enzr5150_c0	1.14.13_08_153	1.14.13_08	enzc1004_c0 + cpd00007_c0 + cpd00004_c0 + cpd00067_c0 => enzc33967_c0 + cpd00001_c0 + cpd00003_c0	enzc1004 + O2 + NADH + H+ => enzc33967 + H2O + NAD+	2
enzr5151_c0	1.3.1_03;1.3.1_05_3	1.3.1_03;1.3.1_05, 1.3.1_05.rev	enzc303_c0 + cpd00003_c0 => enzc45525_c0 + cpd00004_c0 + cpd00067_c0	enzc303 + NAD+ => enzc45525 + NADH + H+	2
enzr5152_c0	1.14.13_10_389	1.14.13_10	spontc732_c0 + cpd00007_c0 + cpd00004_c0 + cpd00067_c0 => spontc841_c0 + cpd00001_c0 + cpd00003_c0	spontc732 + O2 + NADH + H+ => spontc841 + H2O + NAD+	2
enzr5153_c0	4.3.1_04_10	4.3.1_04	spontc555_c0 => cpd00106_c0 + cpd00023_c0	spontc555 => enzc910 + L-Glutamate	2
enzr5154_c0	3.2.2_01_153	3.2.2_01	enzc614_c0 + cpd00001_c0 => cpd00151_c0 + cpd19028_c0 + (2) cpd00067_c0	enzc614 + H2O => Thymine + alpha-D-Ribose 5-phosphate + (2) H+	2
enzr5155_c0	1.14.13_06_29	1.14.13_06	enzc1596_c0 + cpd00007_c0 + cpd00004_c0 + cpd00067_c0 => enzc67760_c0 + cpd00001_c0 + cpd00003_c0	enzc1596 + O2 + NADH + H+ => enzc67760 + H2O + NAD+	2
enzr5156_c0	1.14.13_07_25	1.14.13_07	enzc2031_c0 + cpd00007_c0 + (2) cpd00004_c0 + (2) cpd00067_c0 => enzc31_c0 + enzc1314_c0 + cpd00001_c0 + (2) cpd00003_c0	enzc2031 + O2 + (2) NADH + (2) H+ => enzc31 + enzc1314 + H2O + (2) NAD+	2
enzr5157_c0	1.14.13_10_390	1.14.13_10	enzc1346_c0 + cpd00007_c0 + cpd00004_c0 + cpd00067_c0 => enzc93323_c0 + cpd00001_c0 + cpd00003_c0	enzc1346 + O2 + NADH + H+ => enzc93323 + H2O + NAD+	2
enzr5158_c0	1.1.1_11_231	1.1.1_11, 1.1.1_11.rev	cpd00638_c0 + cpd00003_c0 + cpd00067_c0 => enzc2096_c0 + cpd00004_c0	Deamino-NAD+ + NAD+ + H+ => enzc2096 + NADH	2
enzr5159_c0	3.5.1_01_44	3.5.1_01	enzc1580_c0 + cpd00001_c0 => enzc20945_c0	enzc1580 + H2O => enzc20945	2
enzr5160_c0	2.7.1_08_462	2.7.1_08	cpd02069_c0 + cpd00002_c0 + cpd00067_c0 => enzc1031_c0 + cpd00008_c0	enzc208 + ATP + H+ => enzc1031 + ADP	2
enzr5161_c0	2.7.1_08_463	2.7.1_08	enzc1837_c0 + cpd00002_c0 + cpd00067_c0 => cpd02335_c0 + cpd00008_c0	enzc1837 + ATP + H+ => enzc234 + ADP	2
enzr5162_c0	1.4.3_01_140	1.4.3_01	cpd20960_c0 + cpd00001_c0 + cpd00007_c0 => cpd00143_c0 + cpd00165_c0 + cpd00025_c0	enzc2273 + H2O + O2 => enzc1066 + Hydroxylamine + H2O2	2
enzr5163_c0	3.5.4_01_20	3.5.4_01, AromaticDeamination	enzc271_c0 + cpd00001_c0 => enzc51374_c0 + cpd00013_c0	enzc271 + H2O => enzc51374 + NH3	2
enzr5164_c0	2.7.1_08_464	2.7.1_08	enzc336_c0 + cpd00002_c0 + cpd00067_c0 => enzc168_c0 + cpd00008_c0	enzc336 + ATP + H+ => enzc168 + ADP	2
enzr5165_c0	4.1.2_04_6	4.1.2_04	enzc2433_c0 => cpd00055_c0 + cpd14876_c0 + (2) cpd00067_c0	enzc2433 => Formaldehyde + UDP-4-keto-pyranose + (2) H+	2
enzr5166_c0	3.6.1_01_111	3.6.1_01	enzc183_c0 + cpd00001_c0 => cpd00012_c0 + enzc1771_c0	enzc183 + H2O => Diphosphate + enzc1771	2
enzr5167_c0	4.1.1_09_73	4.1.1_09	enzc202_c0 => enzc18289_c0 + cpd00011_c0	enzc202 => enzc18289 + CO2	2
enzr5168_c0	3.1.3_01_311	3.1.3_01	enzc66_c0 + cpd00001_c0 => enzc912_c0 + cpd00009_c0	enzc66 + H2O => enzc912 + Phosphate	2
enzr5169_c0	1.14.13_10_391	1.14.13_10	enzc1689_c0 + cpd00007_c0 + cpd00004_c0 + cpd00067_c0 => enzc74218_c0 + cpd00001_c0 + cpd00003_c0	enzc1689 + O2 + NADH + H+ => enzc74218 + H2O + NAD+	2
enzr5170_c0	1.1.1_02.rev_110	1.1.1_02.rev, 1.1.1_02	enzc2147_c0 + cpd00011_c0 + cpd00004_c0 + cpd00067_c0 => enzc89216_c0 + cpd00003_c0	enzc2147 + CO2 + NADH + H+ => enzc89216 + NAD+	2
enzr5171_c0	1.4.3_01_141	1.4.3_01	spontc56_c0 + cpd00001_c0 + cpd00007_c0 => cpd00032_c0 + cpd00084_c0 + cpd00025_c0	spontc56 + H2O + O2 => enzc349 + L-Cysteine + H2O2	2
enzr5172_c0	2.8.3_01_61	2.8.3_01	enzc764_c0 + cpd00022_c0 + (4) cpd00067_c0 => cpd00029_c0 + enzc53692_c0	enzc764 + Acetyl-CoA + (4) H+ => Acetate + enzc53692	2
enzr5173_c0	2.6.1_01_16	2.6.1_01, 2.6.1_01.rev	enzc934_c0 + cpd00023_c0 => cpd02211_c0 + cpd00024_c0 + cpd00067_c0	enzc934 + L-Glutamate => 2-Amino-acetoacetate + 2-Oxoglutarate + H+	2
enzr5174_c0	3.2.2_01_154	3.2.2_01	spontc645_c0 + cpd00001_c0 => spontc979_c0 + cpd16443_c0	spontc645 + H2O => spontc979 + D-Ribose	2
enzr5175_c0	1.3.1_05_13	1.3.1_05, 1.3.1_05.rev	enzc191_c0 + cpd00003_c0 => cpd02197_c0 + cpd00004_c0 + cpd00067_c0	enzc191 + NAD+ => 5-Formyltetrahydrofolate + NADH + H+	2
enzr5176_c0	3.7.1_02_61	3.7.1_02	cpd02268_c0 + cpd00001_c0 => cpd00116_c0 + cpd00169_c0 + (2) cpd00067_c0	enzc554 + H2O => Methanol + 3-Phospho-D-glycerate + (2) H+	2
enzr5177_c0	3.1.1_05_11	3.1.1_05	cpd22282_c0 + cpd00001_c0 + cpd00067_c0 => cpd00116_c0 + cpd00051_c0	enzc1045 + H2O + H+ => Methanol + L-Arginine	2
enzr5178_c0	4.1.2_05_14	4.1.2_05	spontc773_c0 => cpd00055_c0 + cpd00378_c0	spontc773 => Formaldehyde + Formamide	2
enzr5179_c0	2.1.1_02_639	2.1.1_02	enzc693_c0 + cpd00017_c0 => enzc87224_c0 + cpd00019_c0 + cpd00067_c0	enzc693 + S-Adenosyl-L-methionine => enzc87224 + S-Adenosyl-L-homocysteine + H+	2
enzr5180_c0	1.3.1_05_14	1.3.1_05, 1.3.1_05.rev;1.3.1_02	enzc1903_c0 + cpd00003_c0 => enzc922_c0 + cpd00004_c0	enzc1903 + NAD+ => enzc922 + NADH	2
enzr5181_c0	1.4.1_01.rev_20	1.4.1_01.rev	enzc1050_c0 + cpd00004_c0 + cpd00013_c0 + cpd00067_c0 => enzc1459_c0 + cpd00001_c0 + cpd00003_c0	enzc1050 + NADH + NH3 + H+ => enzc1459 + H2O + NAD+	2
enzr5182_c0	1.4.3_01_142	1.4.3_01	spontc1086_c0 + cpd00001_c0 + cpd00007_c0 => cpd00695_c0 + spontc764_c0 + cpd00025_c0 + cpd00067_c0	spontc1086 + H2O + O2 => enzc833 + spontc764 + H2O2 + H+	2
enzr5183_c0	3.5.1_02;2.3.2_01_48	3.5.1_02;2.3.2_01	enzc212_c0 + cpd00001_c0 => enzc1382_c0 + cpd27098_c0	enzc212 + H2O => enzc1382 + enzc2252	2
enzr5184_c0	2.1.1_02_640	2.1.1_02	enzc106_c0 + cpd00017_c0 => enzc2230_c0 + cpd00019_c0 + cpd00067_c0	enzc106 + S-Adenosyl-L-methionine => enzc2230 + S-Adenosyl-L-homocysteine + H+	2
enzr5185_c0	3.5.1_02;2.3.2_01_49	3.5.1_02;2.3.2_01	enzc624_c0 + cpd00001_c0 => cpd00023_c0 + enzc81893_c0 + cpd00067_c0	enzc624 + H2O => L-Glutamate + enzc81893 + H+	2
enzr5186_c0	2.6.1_01_17	2.6.1_01, 2.6.1_01.rev	cpd01792_c0 + cpd00023_c0 => cpd00276_c0 + cpd00024_c0 + cpd00067_c0	2-Dehydropyranoses + L-Glutamate => D-Glucosamine + 2-Oxoglutarate + H+	2
enzr5187_c0	3.6.1_01_112	3.6.1_01	spontc1138_c0 + cpd00001_c0 + cpd00067_c0 => cpd00012_c0 + spontc614_c0	spontc1138 + H2O + H+ => Diphosphate + spontc614	2
enzr5188_c0	5.2.1_01_34	5.2.1_01	spontc1000_c0 + (3) cpd00067_c0 => enzc75740_c0	spontc1000 + (3) H+ => enzc75740	2
enzr5189_c0	3.6.1_01_113	3.6.1_01	enzc2021_c0 + cpd00001_c0 => enzc1626_c0 + enzc2253_c0	enzc2021 + H2O => enzc1626 + enzc2253	2
enzr5190_c0	2.4.1_04_46	2.4.1_04	enzc872_c0 + cpd00009_c0 + (2) cpd00067_c0 => enzc481_c0 + cpd00307_c0	enzc872 + Phosphate + (2) H+ => enzc481 + Cytosine	2
enzr5191_c0	4.1.2_03_11	4.1.2_03	enzc236_c0 => cpd00102_c0 + cpd00187_c0 + cpd00067_c0	enzc236 => Glyceraldehyde 3-phosphate + monomethylamine + H+	2
enzr5192_c0	3.7.1_02_62	3.7.1_02	enzc2153_c0 + cpd00001_c0 => enzc269_c0 + cpd22833_c0	enzc2153 + H2O => enzc269 + enzc1388	2
enzr5193_c0	2.1.1_02_641	2.1.1_02	enzc2510_c0 + cpd00017_c0 => cpd00869_c0 + cpd00019_c0 + cpd00067_c0	enzc2510 + S-Adenosyl-L-methionine => enzc1210 + S-Adenosyl-L-homocysteine + H+	2
enzr5194_c0	1.14.13_10_392	1.14.13_10	enzc1591_c0 + cpd00007_c0 + cpd00004_c0 + cpd00067_c0 => enzc2453_c0 + cpd00001_c0 + cpd00003_c0	enzc1591 + O2 + NADH + H+ => enzc2453 + H2O + NAD+	2
enzr5195_c0	2.7.1_08_465	2.7.1_08	cpd14981_c0 + cpd00002_c0 + (2) cpd00067_c0 => enzc284_c0 + cpd00008_c0	N-Acetyl-D-glucosamine 4-sulfate + ATP + (2) H+ => enzc284 + ADP	2
enzr5196_c0	3.1.3_01_312	3.1.3_01	enzc464_c0 + cpd00001_c0 => cpd00412_c0 + cpd00009_c0	enzc464 + H2O => Deoxyuridine + Phosphate	2
enzr5197_c0	4.1.1_09_74	4.1.1_09	enzc1658_c0 => enzc61530_c0 + cpd00011_c0	enzc1658 => enzc61530 + CO2	2
enzr5198_c0	1.14.13_08_154	1.14.13_08	cpd00215_c0 + cpd00007_c0 + cpd00004_c0 + cpd00067_c0 => enzc61982_c0 + cpd00001_c0 + cpd00003_c0	Pyridoxal + O2 + NADH + H+ => enzc61982 + H2O + NAD+	2
enzr5199_c0	1.14.13_10_393	1.14.13_10	cpd00246_c0 + cpd00007_c0 + cpd00004_c0 + cpd00067_c0 => cpd01217_c0 + cpd00001_c0 + cpd00003_c0	enzc1635 + O2 + NADH + H+ => spontc1116 + H2O + NAD+	2
enzr5200_c0	1.1.1_11.rev_42	1.1.1_11.rev, 1.1.1_11	spontc237_c0 + cpd00004_c0 + cpd00067_c0 => spontc872_c0 + cpd00003_c0	spontc237 + NADH + H+ => spontc872 + NAD+	2
enzr5201_c0	3.1.3_01_313	3.1.3_01	enzc345_c0 + cpd00001_c0 => cpd00009_c0 + cpd03454_c0	enzc345 + H2O => Phosphate + enzc2381	2
enzr5202_c0	5.2.1_01_35	5.2.1_01	enzc2444_c0 => cpd08989_c0	enzc2444 => enzc185	2
enzr5203_c0	2.1.1_02_642	2.1.1_02	enzc548_c0 + cpd00017_c0 => enzc59700_c0 + cpd00019_c0 + cpd00067_c0	enzc548 + S-Adenosyl-L-methionine => enzc59700 + S-Adenosyl-L-homocysteine + H+	2
enzr5204_c0	1.1.1_10_5	1.1.1_10, 1.1.1_10.rev, FuranoseRingOpening	cpd00259_c0 => cpd05268_c0	Ribulose => alpha-D-Ribulose	2
enzr5205_c0	4.3.1_04_11	4.3.1_04	spontc163_c0 => cpd00135_c0 + cpd00106_c0	spontc163 => L-Homocysteine + enzc910	2
enzr5206_c0	1.14.13_10_394	1.14.13_10	spontc69_c0 + cpd00007_c0 + cpd00004_c0 + cpd00067_c0 => spontc1210_c0 + cpd00001_c0 + cpd00003_c0	spontc69 + O2 + NADH + H+ => spontc1210 + H2O + NAD+	2
enzr5207_c0	1.14.15_02_226	1.14.15_02	spontc301_c0 + cpd00007_c0 => enzc66202_c0 + cpd00001_c0	spontc301 + O2 => enzc66202 + H2O	2
enzr5208_c0	1.4.1_01;1.5.1_05_42	1.4.1_01;1.5.1_05	enzc515_c0 + cpd00001_c0 + cpd00003_c0 => cpd00187_c0 + cpd00869_c0 + cpd00004_c0	enzc515 + H2O + NAD+ => monomethylamine + enzc1210 + NADH	2
enzr5209_c0	1.3.1_05.rev_255	1.3.1_05.rev	enzc2302_c0 + cpd00004_c0 + cpd00067_c0 => enzc64018_c0 + cpd00003_c0	enzc2302 + NADH + H+ => enzc64018 + NAD+	2
enzr5210_c0	3.1.3_01_314	3.1.3_01	enzc436_c0 + cpd00001_c0 => cpd00012_c0 + enzc2186_c0	enzc436 + H2O => Diphosphate + enzc2186	2
enzr5211_c0	4.3.1_04_12	4.3.1_04	spontc1159_c0 => cpd00106_c0 + cpd00069_c0	spontc1159 => enzc910 + L-Tyrosine	2
enzr5212_c0	1.1.1_11_232	1.1.1_11, 1.1.1_11.rev	spontc1007_c0 + cpd00003_c0 => spontc647_c0 + cpd00004_c0 + cpd00067_c0	spontc1007 + NAD+ => spontc647 + NADH + H+	2
enzr5213_c0	1.2.7_03_4	1.2.7_03	enzc888_c0 + cpd00010_c0 + (4) cpd00067_c0 => cpd00617_c0 + cpd00011_c0	enzc888 + CoA + (4) H+ => enzc2549 + CO2	2
enzr5214_c0	1.14.12_04;1.14.12_05_7	1.14.12_04;1.14.12_05	enzc2335_c0 + cpd00007_c0 + cpd00004_c0 + cpd00067_c0 => enzc62367_c0 + cpd00003_c0	enzc2335 + O2 + NADH + H+ => enzc62367 + NAD+	2
enzr5215_c0	3.1.1_04_6	3.1.1_04	enzc2006_c0 + cpd00001_c0 => cpd00242_c0 + enzc2146_c0 + cpd00067_c0	enzc2006 + H2O => H2CO3 + enzc2146 + H+	2
enzr5216_c0	1.2.3_01.rev_23	1.2.3_01.rev	spontc1225_c0 + cpd00011_c0 + cpd00025_c0 => cpd00020_c0 + spontc287_c0 + cpd00007_c0	spontc1225 + CO2 + H2O2 => Pyruvate + spontc287 + O2	2
enzr5217_c0	2.1.1_02_643	2.1.1_02	spontc1240_c0 + cpd00017_c0 + cpd00067_c0 => enzc21205_c0 + cpd00019_c0	spontc1240 + S-Adenosyl-L-methionine + H+ => enzc21205 + S-Adenosyl-L-homocysteine	2
enzr5218_c0	2.1.1_02_644	2.1.1_02	spontc1140_c0 + cpd00017_c0 + cpd00067_c0 => enzc7913_c0 + cpd00019_c0	spontc1140 + S-Adenosyl-L-methionine + H+ => enzc7913 + S-Adenosyl-L-homocysteine	2
enzr5219_c0	3.1.3_01_315	3.1.3_01	cpd23376_c0 + cpd00001_c0 => enzc1351_c0 + cpd00009_c0	enzc1738 + H2O => enzc1351 + Phosphate	2
enzr5220_c0	1.1.1_11.rev_43	1.1.1_11.rev, 1.1.1_11	spontc110_c0 + cpd00004_c0 + cpd00067_c0 => spontc22_c0 + cpd00003_c0	spontc110 + NADH + H+ => spontc22 + NAD+	2
enzr5221_c0	3.5.1_02;2.3.2_01_50	3.5.1_02;2.3.2_01	enzc94_c0 + cpd00001_c0 => cpd00029_c0 + cpd00053_c0	enzc94 + H2O => Acetate + L-Glutamine	2
enzr5222_c0	3.1.3_01_316	3.1.3_01	enzc374_c0 + cpd00001_c0 => cpd00421_c0 + enzc2367_c0	enzc374 + H2O => enzc658 + enzc2367	2
enzr5223_c0	3.7.1_02_63	3.7.1_02	spontc893_c0 + cpd00001_c0 + (4) cpd00067_c0 => enzc54951_c0 + enzc2136_c0	spontc893 + H2O + (4) H+ => enzc54951 + enzc2136	2
enzr5224_c0	3.1.3_01_317	3.1.3_01	enzc737_c0 + cpd00001_c0 => cpd00421_c0 + enzc1602_c0	enzc737 + H2O => enzc658 + enzc1602	2
enzr5225_c0	3.6.1_01_114	3.6.1_01	enzc1061_c0 + cpd00001_c0 => enzc109_c0 + enzc1626_c0	enzc1061 + H2O => enzc109 + enzc1626	2
enzr5226_c0	4.1.2_05_15	4.1.2_05	spontc764_c0 + cpd00067_c0 => cpd00378_c0 + cpd00071_c0	spontc764 + H+ => Formamide + Acetaldehyde	2
enzr5227_c0	1.1.1_02.rev_111	1.1.1_02.rev, 1.1.1_02	spontc956_c0 + cpd00011_c0 + cpd00004_c0 + cpd00067_c0 => enzc47215_c0 + cpd00003_c0	spontc956 + CO2 + NADH + H+ => enzc47215 + NAD+	2
enzr5228_c0	1.14.13_10_395	1.14.13_10	enzc830_c0 + cpd00007_c0 + cpd00004_c0 + cpd00067_c0 => enzc59011_c0 + cpd00001_c0 + cpd00003_c0	enzc830 + O2 + NADH + H+ => enzc59011 + H2O + NAD+	2
enzr5229_c0	3.5.3_01_7	3, ., 5, ., 3, _, 0, 1	cpd25630_c0 + cpd00001_c0 => cpd00073_c0 + cpd00342_c0	N-alpha-acetyl-arginine + H2O => Urea + N-Acetylornithine	2
enzr5230_c0	1.1.1_11_233	1.1.1_11, 1.1.1_11.rev	enzc2143_c0 + cpd00003_c0 => enzc74064_c0 + cpd00004_c0 + cpd00067_c0	enzc2143 + NAD+ => enzc74064 + NADH + H+	2
enzr5231_c0	4.1.1_09_75	4.1.1_09	cpd02218_c0 => cpd04127_c0 + cpd00011_c0	enzc149 => N-Acetylphenylethylamine + CO2	2
enzr5232_c0	2.1.1_02_645	2.1.1_02	enzc2143_c0 + cpd00017_c0 => enzc61721_c0 + cpd00019_c0 + cpd00067_c0	enzc2143 + S-Adenosyl-L-methionine => enzc61721 + S-Adenosyl-L-homocysteine + H+	2
enzr5233_c0	4.1.2_04_7	4.1.2_04	enzc680_c0 => cpd00102_c0 + cpd01383_c0 + (2) cpd00067_c0	enzc680 => Glyceraldehyde 3-phosphate + L-Erythrulose + (2) H+	2
enzr5234_c0	1.14.13_10_396	1.14.13_10	enzc1269_c0 + cpd00007_c0 + cpd00004_c0 + cpd00067_c0 => enzc2320_c0 + cpd00001_c0 + cpd00003_c0	enzc1269 + O2 + NADH + H+ => enzc2320 + H2O + NAD+	2
enzr5235_c0	1.4.1_01;1.5.1_05_43	1.4.1_01;1.5.1_05	spontc331_c0 + cpd00001_c0 + cpd00003_c0 => spontc773_c0 + cpd02074_c0 + cpd00004_c0 + (2) cpd00067_c0	spontc331 + H2O + NAD+ => spontc773 + 2-Oxo-6-aminocaproate + NADH + (2) H+	2
enzr5236_c0	4.1.1_10;4.1.1_14_4	4.1.1_10;4.1.1_14, AlphaKetoDecarboxylation	enzc888_c0 => cpd00334_c0 + cpd00011_c0	enzc888 => Lactaldehyde + CO2	2
enzr5237_c0	3.2.2_01_155	3.2.2_01, NRiboseHydrolysis	enzc348_c0 + cpd00001_c0 => enzc1309_c0 + enzc2166_c0	enzc348 + H2O => enzc1309 + enzc2166	2
enzr5238_c0	1.14.15_02_227	1.14.15_02	enzc896_c0 + cpd00007_c0 => enzc2294_c0 + cpd00001_c0	enzc896 + O2 => enzc2294 + H2O	2
enzr5239_c0	3.1.3_01_318	3.1.3_01	enzc2004_c0 + cpd00001_c0 => enzc1690_c0 + cpd00009_c0	enzc2004 + H2O => enzc1690 + Phosphate	2
enzr5240_c0	5.2.1_01_36	5.2.1_01	spontc104_c0 => enzc55439_c0	spontc104 => enzc55439	2
enzr5241_c0	5.2.1_01_37	5.2.1_01	enzc2459_c0 => enzc1756_c0	enzc2459 => enzc1756	2
enzr5242_c0	1.14.13_06_30	1.14.13_06	cpd00638_c0 + cpd00007_c0 + cpd00004_c0 + (3) cpd00067_c0 => enzc369_c0 + cpd00001_c0 + cpd00003_c0	Deamino-NAD+ + O2 + NADH + (3) H+ => enzc369 + H2O + NAD+	2
enzr5243_c0	1.14.13_07_26	1.14.13_07	enzc2385_c0 + cpd00007_c0 + (2) cpd00004_c0 + (2) cpd00067_c0 => enzc995_c0 + enzc14779_c0 + cpd00001_c0 + (2) cpd00003_c0	enzc2385 + O2 + (2) NADH + (2) H+ => enzc995 + enzc14779 + H2O + (2) NAD+	2
enzr5244_c0	3.5.3_01_8	3.5.3_01	cpd00152_c0 + cpd00001_c0 => cpd00073_c0 + cpd00118_c0	enzc915 + H2O => Urea + enzc21312	2
enzr5245_c0	3.1.3_01_319	3.1.3_01	enzc2482_c0 + cpd00001_c0 => enzc722_c0 + enzc1456_c0	enzc2482 + H2O => enzc722 + enzc1456	2
enzr5246_c0	3.6.1_01_115	3.6.1_01	enzc2261_c0 + cpd00001_c0 => cpd27656_c0 + cpd19028_c0 + (2) cpd00067_c0	enzc2261 + H2O => enzc520 + alpha-D-Ribose 5-phosphate + (2) H+	2
enzr5247_c0	3.1.1_06;1.2.1_03_1	3.1.1_06;1.2.1_03, 1.2.1_03.rev;4.2.1_10	enzc2578_c0 + cpd00001_c0 => cpd00284_c0	enzc2578 + H2O => enzc2472	2
enzr5248_c0	3.2.2_01_156	3.2.2_01	enzc901_c0 + cpd00001_c0 => enzc675_c0 + cpd00207_c0	enzc901 + H2O => enzc675 + Guanine	2
enzr5249_c0	2.1.1_02_646	2.1.1_02	enzc1607_c0 + cpd00017_c0 => enzc27738_c0 + cpd00019_c0 + cpd00067_c0	enzc1607 + S-Adenosyl-L-methionine => enzc27738 + S-Adenosyl-L-homocysteine + H+	2
enzr5250_c0	2.8.3_01_62	2.8.3_01	spontc795_c0 + cpd00022_c0 + (4) cpd00067_c0 => enzc25046_c0 + cpd00029_c0	spontc795 + Acetyl-CoA + (4) H+ => enzc25046 + Acetate	2
enzr5251_c0	3.2.2_01_157	3.2.2_01	spontc800_c0 + cpd00001_c0 => spontc1104_c0 + cpd19028_c0	spontc800 + H2O => spontc1104 + alpha-D-Ribose 5-phosphate	2
enzr5252_c0	1.3.1_05.rev_256	1.3.1_05.rev, 1.3.1_05	cpd02197_c0 + cpd00004_c0 + cpd00067_c0 => enzc1902_c0 + cpd00003_c0	5-Formyltetrahydrofolate + NADH + H+ => enzc1902 + NAD+	2
enzr5253_c0	1.1.1_02_12	1.1.1_02, 1.1.1_02.rev	enzc996_c0 + cpd00003_c0 => cpd00102_c0 + cpd00011_c0 + cpd00004_c0 + (3) cpd00067_c0	enzc996 + NAD+ => Glyceraldehyde 3-phosphate + CO2 + NADH + (3) H+	2
enzr5254_c0	1.14.13_10_397	1.14.13_10	spontc8_c0 + cpd00007_c0 + cpd00004_c0 + cpd00067_c0 => spontc130_c0 + cpd00001_c0 + cpd00003_c0	spontc8 + O2 + NADH + H+ => spontc130 + H2O + NAD+	2
enzr5255_c0	1.14.13_09_11	1.14.13_09	enzc1381_c0 + cpd00007_c0 + cpd00004_c0 + cpd00067_c0 => enzc31_c0 + cpd00001_c0 + cpd00011_c0 + cpd00003_c0	enzc1381 + O2 + NADH + H+ => enzc31 + H2O + CO2 + NAD+	2
enzr5256_c0	3.1.3_01_320	3.1.3_01	enzc974_c0 + cpd00001_c0 => cpd00092_c0 + cpd00009_c0	enzc974 + H2O => Uracil + Phosphate	2
enzr5257_c0	1.1.1_02.rev_112	1.1.1_02.rev, 1.1.1_02	enzc1828_c0 + cpd00011_c0 + cpd00004_c0 + cpd00067_c0 => enzc50292_c0 + cpd00003_c0	enzc1828 + CO2 + NADH + H+ => enzc50292 + NAD+	2
enzr5258_c0	1.14.15_02_228	1.14.15_02	enzc1959_c0 + cpd00007_c0 => enzc92069_c0 + cpd00001_c0	enzc1959 + O2 => enzc92069 + H2O	2
enzr5259_c0	3.1.3_01_321	3.1.3_01	enzc2259_c0 + cpd00001_c0 => enzc64846_c0 + cpd11180_c0	enzc2259 + H2O => enzc64846 + Reduced nicotinamide riboside	2
enzr5260_c0	3.2.2_01_158	3.2.2_01	cpd00068_c0 + cpd00001_c0 => cpd00226_c0 + cpd01847_c0	enzc1638 + H2O => HYXN + enzc1261	2
enzr5261_c0	2.4.1_04_47	2.4.1_04	enzc1469_c0 + cpd00009_c0 + (2) cpd00067_c0 => enzc389_c0 + enzc1784_c0	enzc1469 + Phosphate + (2) H+ => enzc389 + enzc1784	2
enzr5262_c0	1.4.3_01_143	1.4.3_01	enzc804_c0 + cpd00001_c0 + cpd00007_c0 => enzc410_c0 + enzc52971_c0 + cpd00025_c0	enzc804 + H2O + O2 => enzc410 + enzc52971 + H2O2	2
enzr5263_c0	1.14.13_10_398	1.14.13_10	enzc1829_c0 + cpd00007_c0 + cpd00004_c0 + cpd00067_c0 => enzc73172_c0 + cpd00001_c0 + cpd00003_c0	enzc1829 + O2 + NADH + H+ => enzc73172 + H2O + NAD+	2
enzr5264_c0	1.14.13_10_399	1.14.13_10	enzc2531_c0 + cpd00007_c0 + cpd00004_c0 + cpd00067_c0 => enzc418_c0 + cpd00001_c0 + cpd00003_c0	enzc2531 + O2 + NADH + H+ => enzc418 + H2O + NAD+	2
enzr5265_c0	3.6.1_01_116	3.6.1_01	enzc263_c0 + cpd00001_c0 => cpd00012_c0 + enzc2163_c0	enzc263 + H2O => Diphosphate + enzc2163	2
enzr5266_c0	3.1.2_02_23	3.1.2_02, ThioesterHydrolysis	spontc14_c0 + cpd00001_c0 => cpd00029_c0 + spontc276_c0	spontc14 + H2O => Acetate + spontc276	2
enzr5267_c0	1.14.13_10_400	1.14.13_10	spontc458_c0 + cpd00007_c0 + cpd00004_c0 + cpd00067_c0 => enzc28861_c0 + cpd00001_c0 + cpd00003_c0	spontc458 + O2 + NADH + H+ => enzc28861 + H2O + NAD+	2
enzr5268_c0	4.3.1_04_13	4.3.1_04	spontc472_c0 => cpd00106_c0 + spontc764_c0	spontc472 => enzc910 + spontc764	2
enzr5269_c0	2.4.1_04_48	2.4.1_04	cpd27656_c0 + cpd00009_c0 + (2) cpd00067_c0 => enzc880_c0 + cpd00847_c0	enzc520 + Phosphate + (2) H+ => enzc880 + enzc1538	2
enzr5270_c0	3.2.2_01_159	3.2.2_01	enzc2262_c0 + cpd00001_c0 => enzc45709_c0 + cpd00128_c0	enzc2262 + H2O => enzc45709 + Adenine	2
enzr5271_c0	1.14.13_10_401	1.14.13_10	enzc822_c0 + cpd00007_c0 + cpd00004_c0 + cpd00067_c0 => cpd16443_c0 + cpd00001_c0 + cpd00003_c0	enzc822 + O2 + NADH + H+ => D-Ribose + H2O + NAD+	2
enzr5272_c0	1.14.13_09_12	1.14.13_09	cpd02074_c0 + cpd00007_c0 + cpd00004_c0 + cpd00067_c0 => cpd00339_c0 + cpd00001_c0 + cpd00011_c0 + cpd00003_c0	2-Oxo-6-aminocaproate + O2 + NADH + H+ => 5-Aminopentanoate + H2O + CO2 + NAD+	2
enzr5273_c0	2.7.1_08_466	2.7.1_08	cpd00989_c0 + cpd00002_c0 + cpd00067_c0 => enzc1878_c0 + cpd00008_c0	enzc2226 + ATP + H+ => enzc1878 + ADP	2
enzr5274_c0	3.1.3_01_322	3.1.3_01	enzc2463_c0 + cpd00001_c0 => cpd00009_c0 + enzc2566_c0	enzc2463 + H2O => Phosphate + enzc2566	2
enzr5275_c0	3.6.1_01_117	3.6.1_01	spontc1161_c0 + cpd00001_c0 => cpd02335_c0 + spontc346_c0	spontc1161 + H2O => enzc234 + spontc346	2
enzr5276_c0	2.1.1_02_647	2.1.1_02	enzc827_c0 + cpd00017_c0 => enzc91719_c0 + cpd00019_c0 + cpd00067_c0	enzc827 + S-Adenosyl-L-methionine => enzc91719 + S-Adenosyl-L-homocysteine + H+	2
enzr5277_c0	4.1.1_10;4.1.1_14_5	4.1.1_10;4.1.1_14	spontc213_c0 + (2) cpd00067_c0 => cpd01901_c0 + cpd00011_c0	spontc213 + (2) H+ => enzc447 + CO2	2
enzr5278_c0	2.7.1_08_467	2.7.1_08	cpd02382_c0 + cpd00002_c0 + cpd00067_c0 => enzc1983_c0 + cpd00008_c0	enzc1067 + ATP + H+ => enzc1983 + ADP	2
enzr5279_c0	2.3.1_02_17	2.3.1_02	spontc789_c0 + cpd00010_c0 + (4) cpd00067_c0 => cpd00022_c0 + spontc118_c0	spontc789 + CoA + (4) H+ => Acetyl-CoA + spontc118	2
enzr5280_c0	1.1.1_11_234	1.1.1_11, 1.1.1_11.rev	enzc2537_c0 + cpd00003_c0 => enzc53004_c0 + cpd00004_c0 + cpd00067_c0	enzc2537 + NAD+ => enzc53004 + NADH + H+	2
enzr5281_c0	1.14.15_02_229	1.14.15_02	enzc188_c0 + cpd00007_c0 => enzc2019_c0 + cpd00001_c0	enzc188 + O2 => enzc2019 + H2O	2
enzr5282_c0	1.3.1_05_15	1.3.1_05, 1.3.1_05.rev	enzc1123_c0 + cpd00003_c0 => enzc67605_c0 + cpd00004_c0 + cpd00067_c0	enzc1123 + NAD+ => enzc67605 + NADH + H+	2
enzr5283_c0	3.1.3_01_323	3.1.3_01	enzc2202_c0 + cpd00001_c0 => cpd00012_c0 + enzc840_c0	enzc2202 + H2O => Diphosphate + enzc840	2
enzr5284_c0	2.1.1_02_648	2.1.1_02	spontc420_c0 + cpd00017_c0 + cpd00067_c0 => enzc83910_c0 + cpd00019_c0	spontc420 + S-Adenosyl-L-methionine + H+ => enzc83910 + S-Adenosyl-L-homocysteine	2
enzr5285_c0	2.1.1_02_649	2.1.1_02	spontc164_c0 + cpd00017_c0 => enzc15483_c0 + cpd00019_c0 + cpd00067_c0	spontc164 + S-Adenosyl-L-methionine => enzc15483 + S-Adenosyl-L-homocysteine + H+	2
enzr5286_c0	5.3.2_02_13	5.3.2_02	enzc1668_c0 => enzc232_c0	enzc1668 => enzc232	2
enzr5287_c0	1.14.12_04;1.14.12_05_8	1.14.12_04;1.14.12_05	cpd02197_c0 + cpd00007_c0 + cpd00004_c0 + cpd00067_c0 => enzc143_c0 + cpd00003_c0	5-Formyltetrahydrofolate + O2 + NADH + H+ => enzc143 + NAD+	2
enzr5288_c0	1.14.13_10_402	1.14.13_10	enzc469_c0 + cpd00007_c0 + cpd00004_c0 + cpd00067_c0 => enzc59456_c0 + cpd00001_c0 + cpd00003_c0	enzc469 + O2 + NADH + H+ => enzc59456 + H2O + NAD+	2
enzr5289_c0	1.14.13_07_27	1.14.13_07	spontc845_c0 + cpd00007_c0 + (2) cpd00004_c0 + (2) cpd00067_c0 => thfglu3_c0 + cpd01822_c0 + cpd00001_c0 + (2) cpd00003_c0	spontc845 + O2 + (2) NADH + (2) H+ => tetrahydrofolate tri-L-glutamate + Hydroxyquinol + H2O + (2) NAD+	2
enzr5290_c0	2.3.1_02_18	2.3.1_02	(4) cpd00067_c0 => enzc2403_c0 + cpd00010_c0	(4) H+ => enzc2403 + CoA	2
enzr5291_c0	2.1.1_02_650	2.1.1_02	cpd00490_c0 + cpd00017_c0 => enzc72072_c0 + cpd00019_c0 + cpd00067_c0	5-HTP + S-Adenosyl-L-methionine => enzc72072 + S-Adenosyl-L-homocysteine + H+	2
enzr5292_c0	1.4.1_01;1.5.1_05_44	1.4.1_01;1.5.1_05	enzc1875_c0 + cpd00001_c0 + cpd00003_c0 => enzc56872_c0 + enzc2350_c0 + cpd00004_c0 + cpd00067_c0	enzc1875 + H2O + NAD+ => enzc56872 + enzc2350 + NADH + H+	2
enzr5293_c0	1.3.1_02_8	1.3.1_02	cpd02262_c0 + cpd00004_c0 + cpd00067_c0 => cpd03235_c0 + cpd00003_c0	7alpha-Hydroxycholesterol + NADH + H+ => 5beta-Cholestane-3alpha,7alpha-diol + NAD+	2
enzr5294_c0	3.1.1_05_12	3.1.1_05	cpd02151_c0 + cpd00001_c0 => cpd00116_c0 + cpd00069_c0	L-Tyrosine methyl ester + H2O => Methanol + L-Tyrosine	2
enzr5295_c0	3.2.2_01_160	3.2.2_01	enzc1621_c0 + cpd00001_c0 => enzc646_c0 + cpd00151_c0	enzc1621 + H2O => enzc646 + Thymine	2
enzr5296_c0	1.3.1_05.rev_257	1.3.1_05.rev	spontc573_c0 + cpd00004_c0 + cpd00067_c0 => enzc41485_c0 + cpd00003_c0	spontc573 + NADH + H+ => enzc41485 + NAD+	2
enzr5297_c0	2.3.3_02_15	2.3.3_02	enzc1935_c0 + cpd00010_c0 + (4) cpd00067_c0 => enzc1445_c0 + cpd00071_c0 + cpd00001_c0	enzc1935 + CoA + (4) H+ => enzc1445 + Acetaldehyde + H2O	2
enzr5298_c0	3.6.1_01_118	3.6.1_01	enzc141_c0 + cpd00001_c0 => enzc109_c0 + cpd00009_c0	enzc141 + H2O => enzc109 + Phosphate	2
enzr5299_c0	1.3.1_05_16	1.3.1_05, 1.3.1_02;1.3.1_05.rev	enzc2247_c0 + cpd00003_c0 => cpd00065_c0 + cpd00004_c0 + cpd00067_c0	enzc2247 + NAD+ => L-Tryptophan + NADH + H+	2
enzr5300_c0	1.4.1_01.rev_21	1.4.1_01.rev	cpd20696_c0 + cpd00004_c0 + cpd00013_c0 => enzc50085_c0 + cpd00001_c0 + cpd00003_c0	Malonaldehyde + NADH + NH3 => enzc50085 + H2O + NAD+	2
enzr5301_c0	1.2.7_04_2	1.2.7_04	cpd00200_c0 + cpd00010_c0 + cpd00003_c0 + (3) cpd00067_c0 => cpd01882_c0 + cpd00011_c0 + cpd00004_c0	enzc2054 + CoA + NAD+ + (3) H+ => enzc30396 + CO2 + NADH	2
enzr5302_c0	3.1.3_01_324	3.1.3_01	enzc2217_c0 + cpd00001_c0 => cpd02197_c0 + cpd00009_c0	enzc2217 + H2O => 5-Formyltetrahydrofolate + Phosphate	2
enzr5303_c0	3.1.2_02_24	3.1.2_02, ThioesterHydrolysis	enzc790_c0 + cpd00001_c0 => cpd00029_c0 + enzc1764_c0	enzc790 + H2O => Acetate + enzc1764	2
enzr5304_c0	3.1.3_01_325	3.1.3_01	enzc1054_c0 + cpd00001_c0 => enzc668_c0 + enzc722_c0	enzc1054 + H2O => enzc668 + enzc722	2
enzr5305_c0	1.14.15_02_230	1.14.15_02	spontc745_c0 + cpd00007_c0 + (2) cpd00067_c0 => enzc15485_c0 + cpd00001_c0	spontc745 + O2 + (2) H+ => enzc15485 + H2O	2
enzr5306_c0	1.14.12_05_21	1.14.12_05	spontc165_c0 + cpd00007_c0 + cpd00004_c0 + cpd00067_c0 => enzc86237_c0 + cpd00003_c0	spontc165 + O2 + NADH + H+ => enzc86237 + NAD+	2
enzr5307_c0	2.7.1_08_468	2.7.1_08	enzc2127_c0 + cpd00002_c0 + cpd00067_c0 => enzc2097_c0 + cpd00008_c0	enzc2127 + ATP + H+ => enzc2097 + ADP	2
enzr5308_c0	1.14.13_08_155	1.14.13_08	enzc1536_c0 + cpd00007_c0 + cpd00004_c0 + cpd00067_c0 => enzc59411_c0 + cpd00001_c0 + cpd00003_c0	enzc1536 + O2 + NADH + H+ => enzc59411 + H2O + NAD+	2
enzr5309_c0	3.2.2_01_161	3.2.2_01	cpd02261_c0 + cpd00001_c0 => enzc822_c0 + cpd01587_c0	5-Methyl-2'-deoxycytidine + H2O => enzc822 + 5-Methylcytosine	2
enzr5310_c0	1.2.3_01.rev_24	1.2.3_01.rev	enzc855_c0 + cpd00011_c0 + cpd00025_c0 => cpd00020_c0 + enzc610_c0 + cpd00007_c0	enzc855 + CO2 + H2O2 => Pyruvate + enzc610 + O2	2
enzr5311_c0	3.1.3_01_326	3.1.3_01	enzc1900_c0 + cpd00001_c0 => cpd00012_c0 + enzc2185_c0	enzc1900 + H2O => Diphosphate + enzc2185	2
enzr5312_c0	2.7.1_08_469	2.7.1_08	spontc689_c0 + cpd00002_c0 => spontc661_c0 + cpd00008_c0 + cpd00067_c0	spontc689 + ATP => spontc661 + ADP + H+	2
enzr5313_c0	2.6.1_01_18	2.6.1_01, 2.6.1_01.rev	spontc357_c0 + cpd00023_c0 => enzc94247_c0 + cpd00024_c0 + cpd00067_c0	spontc357 + L-Glutamate => enzc94247 + 2-Oxoglutarate + H+	2
enzr5314_c0	3.5.1_02;2.3.2_01_51	3.5.1_02;2.3.2_01	enzc1557_c0 + cpd00001_c0 => enzc837_c0 + enzc1227_c0	enzc1557 + H2O => enzc837 + enzc1227	2
enzr5315_c0	5.2.1_01_38	5.2.1_01	enzc1887_c0 => enzc489_c0	enzc1887 => enzc489	2
enzr5316_c0	3.1.3_01_327	3.1.3_01	enzc1637_c0 + cpd00001_c0 => cpd00012_c0 + enzc619_c0	enzc1637 + H2O => Diphosphate + enzc619	2
enzr5317_c0	1.14.15_02_231	1.14.15_02	enzc2086_c0 + cpd00007_c0 => enzc1280_c0 + cpd00001_c0	enzc2086 + O2 => enzc1280 + H2O	2
enzr5318_c0	2.1.1_02_651	2.1.1_02	enzc448_c0 + cpd00017_c0 => enzc1925_c0 + cpd00019_c0 + cpd00067_c0	enzc448 + S-Adenosyl-L-methionine => enzc1925 + S-Adenosyl-L-homocysteine + H+	2
enzr5319_c0	3.1.3_01_328	3.1.3_01	enzc1854_c0 + cpd00001_c0 => enzc1913_c0 + cpd00009_c0	enzc1854 + H2O => enzc1913 + Phosphate	2
enzr5320_c0	2.6.1_01_19	2.6.1_01, 2.6.1_01.rev	enzc946_c0 + cpd00023_c0 => cpd00731_c0 + cpd00024_c0 + cpd00067_c0	enzc946 + L-Glutamate => enzc474 + 2-Oxoglutarate + H+	2
enzr5321_c0	2.7.1_08_470	2.7.1_08	enzc1799_c0 + cpd00002_c0 + cpd00067_c0 => enzc1267_c0 + cpd00008_c0	enzc1799 + ATP + H+ => enzc1267 + ADP	2
enzr5322_c0	1.2.3_01.rev_25	1.2.3_01.rev	spontc99_c0 + cpd00011_c0 + cpd00025_c0 => cpd00020_c0 + spontc1013_c0 + cpd00007_c0	spontc99 + CO2 + H2O2 => Pyruvate + spontc1013 + O2	2
enzr5323_c0	3.1.3_01_329	3.1.3_01	spontc771_c0 + cpd00001_c0 + (2) cpd00067_c0 => spontc534_c0 + cpd00009_c0	spontc771 + H2O + (2) H+ => spontc534 + Phosphate	2
enzr5324_c0	1.4.1_01_61	1.4.1_01	enzc1444_c0 + cpd00001_c0 + cpd00003_c0 => cpd01046_c0 + enzc103_c0 + cpd00004_c0 + cpd00067_c0	enzc1444 + H2O + NAD+ => Allysine + enzc103 + NADH + H+	2
enzr5325_c0	1.1.1_02_13	1.1.1_02, 1.1.1_02.rev	enzc1665_c0 + cpd00003_c0 => cpd00023_c0 + cpd00011_c0 + cpd00004_c0 + (2) cpd00067_c0	enzc1665 + NAD+ => L-Glutamate + CO2 + NADH + (2) H+	2
enzr5326_c0	3.1.3_01_330	3.1.3_01	enzc253_c0 + cpd00001_c0 => cpd00012_c0 + enzc432_c0	enzc253 + H2O => Diphosphate + enzc432	2
enzr5327_c0	1.4.1_01;1.5.1_05_45	1.4.1_01;1.5.1_05	cpd27098_c0 + cpd00001_c0 + cpd00003_c0 => cpd00024_c0 + cpd00053_c0 + cpd00004_c0 + (3) cpd00067_c0	enzc2252 + H2O + NAD+ => 2-Oxoglutarate + L-Glutamine + NADH + (3) H+	2
enzr5328_c0	1.13.11_04_2	1.13.11_04	spontc251_c0 + cpd00007_c0 => enzc21064_c0	spontc251 + O2 => enzc21064	2
enzr5329_c0	3.2.2_01_162	3.2.2_01	spontc642_c0 + cpd00001_c0 => cpd16443_c0 + spontc41_c0	spontc642 + H2O => D-Ribose + spontc41	2
enzr5330_c0	3.2.2_01_163	3.2.2_01	enzc1703_c0 + cpd00001_c0 => enzc500_c0 + enzc1309_c0	enzc1703 + H2O => enzc500 + enzc1309	2
enzr5331_c0	1.3.1_05.rev_258	1.3.1_05.rev, 1.3.1_05	enzc1881_c0 + cpd00004_c0 + cpd00067_c0 => enzc56288_c0 + cpd00003_c0	enzc1881 + NADH + H+ => enzc56288 + NAD+	2
enzr5332_c0	1.2.3_01.rev_26	1.2.3_01.rev	enzc478_c0 + cpd00011_c0 + cpd00025_c0 => cpd00020_c0 + enzc2492_c0 + cpd00007_c0	enzc478 + CO2 + H2O2 => Pyruvate + enzc2492 + O2	2
enzr5333_c0	1.4.1_01.rev_22	1.4.1_01.rev	spontc299_c0 + cpd00004_c0 + cpd00013_c0 + (3) cpd00067_c0 => enzc47792_c0 + cpd00001_c0 + cpd00003_c0	spontc299 + NADH + NH3 + (3) H+ => enzc47792 + H2O + NAD+	2
enzr5334_c0	3.1.3_01_331	3.1.3_01	spontc420_c0 + cpd00001_c0 => spontc374_c0 + cpd11180_c0	spontc420 + H2O => spontc374 + Reduced nicotinamide riboside	2
enzr5335_c0	1.14.13_07_28	1.14.13_07	enzc2571_c0 + cpd00007_c0 + (2) cpd00004_c0 + (2) cpd00067_c0 => enzc995_c0 + enzc87755_c0 + cpd00001_c0 + (2) cpd00003_c0	enzc2571 + O2 + (2) NADH + (2) H+ => enzc995 + enzc87755 + H2O + (2) NAD+	2
enzr5336_c0	2.6.1_01.rev_37	2.6.1_01.rev, 2.6.1_01	enzc341_c0 + cpd00024_c0 + cpd00067_c0 => enzc2350_c0 + cpd00023_c0	enzc341 + 2-Oxoglutarate + H+ => enzc2350 + L-Glutamate	2
enzr5337_c0	3.6.1_01_119	3.6.1_01	enzc817_c0 + cpd00001_c0 => enzc294_c0 + cpd00009_c0	enzc817 + H2O => enzc294 + Phosphate	2
enzr5338_c0	4.2.1_05_2	4.2.1_05	enzc446_c0 + cpd00001_c0 => enzc83149_c0	enzc446 + H2O => enzc83149	2
enzr5339_c0	3.5.3_02_56	3.5.3_02	enzc1494_c0 + cpd00001_c0 => cpd00029_c0 + enzc1627_c0	enzc1494 + H2O => Acetate + enzc1627	2
enzr5340_c0	1.14.13_10_403	1.14.13_10	spontc1261_c0 + cpd00007_c0 + cpd00004_c0 + cpd00067_c0 => spontc732_c0 + cpd00001_c0 + cpd00003_c0	spontc1261 + O2 + NADH + H+ => spontc732 + H2O + NAD+	2
enzr5341_c0	1.14.13_10_404	1.14.13_10	enzc1859_c0 + cpd00007_c0 + cpd00004_c0 + cpd00067_c0 => enzc80623_c0 + cpd00001_c0 + cpd00003_c0	enzc1859 + O2 + NADH + H+ => enzc80623 + H2O + NAD+	2
enzr5342_c0	1.14.13_10_405	1.14.13_10	enzc1882_c0 + cpd00007_c0 + cpd00004_c0 + cpd00067_c0 => enzc1272_c0 + cpd00001_c0 + cpd00003_c0	enzc1882 + O2 + NADH + H+ => enzc1272 + H2O + NAD+	2
enzr5343_c0	3.7.1_02_64	3.7.1_02	enzc344_c0 + cpd00001_c0 => cpd00102_c0 + cpd00139_c0 + (2) cpd00067_c0	enzc344 + H2O => Glyceraldehyde 3-phosphate + enzc2558 + (2) H+	2
enzr5344_c0	1.2.1_04_7	1.2.1_04	cpd10147_c0 + cpd00001_c0 + cpd00003_c0 => cpd00040_c0 + cpd00004_c0 + cpd00067_c0	Glyoxal + H2O + NAD+ => enzc1254 + NADH + H+	2
enzr5345_c0	3.6.1_01_120	3.6.1_01	enzc537_c0 + cpd00001_c0 => enzc371_c0 + cpd00009_c0	enzc537 + H2O => enzc371 + Phosphate	2
enzr5346_c0	1.14.13_01_11	1.14.13_01	enzc803_c0 + cpd00007_c0 + cpd00004_c0 + cpd00067_c0 => cpd00116_c0 + enzc1824_c0 + cpd00001_c0 + cpd00003_c0	enzc803 + O2 + NADH + H+ => Methanol + enzc1824 + H2O + NAD+	2
enzr5347_c0	3.2.2_01_164	3.2.2_01	enzc64_c0 + cpd00001_c0 => enzc500_c0 + enzc2530_c0	enzc64 + H2O => enzc500 + enzc2530	2
enzr5348_c0	1.14.13_02_100	1.14.13_02	enzc1185_c0 + cpd00007_c0 + cpd00004_c0 + cpd00067_c0 => enzc70249_c0 + cpd00001_c0 + cpd00003_c0	enzc1185 + O2 + NADH + H+ => enzc70249 + H2O + NAD+	2
enzr5349_c0	1.14.13_01_12	1.14.13_01	enzc1503_c0 + cpd00007_c0 + cpd00004_c0 + cpd00067_c0 => cpd00116_c0 + cpd08339_c0 + cpd00001_c0 + cpd00003_c0	enzc1503 + O2 + NADH + H+ => Methanol + 5'-Dehydroadenosine + H2O + NAD+	2
enzr5350_c0	3.1.3_01_332	3.1.3_01	enzc2351_c0 + cpd00001_c0 => cpd00126_c0 + cpd00009_c0	enzc2351 + H2O => GMP + Phosphate	2
enzr5351_c0	2.7.1_08_471	2.7.1_08	enzc1118_c0 + cpd00002_c0 + cpd00067_c0 => enzc2528_c0 + cpd00008_c0	enzc1118 + ATP + H+ => enzc2528 + ADP	2
enzr5352_c0	3.1.3_01_333	3.1.3_01	enzc725_c0 + cpd00001_c0 => enzc1837_c0 + enzc94261_c0	enzc725 + H2O => enzc1837 + enzc94261	2
enzr5353_c0	3.2.2_01_165	3.2.2_01	enzc16_c0 + cpd00001_c0 => cpd09118_c0 + enzc2281_c0	enzc16 + H2O => enzc1426 + enzc2281	2
enzr5354_c0	1.14.13_10_406	1.14.13_10	enzc297_c0 + cpd00007_c0 + cpd00004_c0 + cpd00067_c0 => enzc16088_c0 + cpd00001_c0 + cpd00003_c0	enzc297 + O2 + NADH + H+ => enzc16088 + H2O + NAD+	2
enzr5355_c0	1.4.3_01_144	1.4.3_01	spontc1074_c0 + cpd00001_c0 + cpd00007_c0 => cpd00040_c0 + cpd00051_c0 + cpd00025_c0	spontc1074 + H2O + O2 => enzc1254 + L-Arginine + H2O2	2
enzr5356_c0	1.1.1_11_235	1.1.1_11	spontc951_c0 + cpd00003_c0 + cpd00067_c0 => enzc14286_c0 + cpd00004_c0	spontc951 + NAD+ + H+ => enzc14286 + NADH	2
enzr5357_c0	1.3.1_05.rev_259	1.3.1_05.rev	cpd04323_c0 + cpd00004_c0 + cpd00067_c0 => enzc78928_c0 + cpd00003_c0	enzc1360 + NADH + H+ => enzc78928 + NAD+	2
enzr5358_c0	1.2.1_04_8	1.2.1_04	enzc1326_c0 + cpd00001_c0 + cpd00003_c0 => enzc863_c0 + cpd00004_c0 + cpd00067_c0	enzc1326 + H2O + NAD+ => enzc863 + NADH + H+	2
enzr5359_c0	3.1.3_01_334	3.1.3_01	enzc1407_c0 + cpd00001_c0 => enzc615_c0 + cpd00009_c0	enzc1407 + H2O => enzc615 + Phosphate	2
enzr5360_c0	2.7.1_08_472	2.7.1_08	spontc1127_c0 + cpd00002_c0 + cpd00067_c0 => enzc4685_c0 + cpd00008_c0	spontc1127 + ATP + H+ => enzc4685 + ADP	2
enzr5361_c0	3.1.3_01_335	3.1.3_01	enzc1305_c0 + cpd00001_c0 => enzc646_c0 + cpd00009_c0	enzc1305 + H2O => enzc646 + Phosphate	2
enzr5362_c0	3.2.2_01_166	3.2.2_01	enzc488_c0 + cpd00001_c0 => enzc627_c0 + cpd26506_c0	enzc488 + H2O => enzc627 + 2-oxoadenine	2
enzr5363_c0	2.7.1_08_473	2.7.1_08	enzc1715_c0 + cpd00002_c0 + cpd00067_c0 => enzc2535_c0 + cpd00008_c0	enzc1715 + ATP + H+ => enzc2535 + ADP	2
enzr5364_c0	3.6.1_01_121	3.6.1_01	enzc709_c0 + cpd00001_c0 => cpd00009_c0 + enzc2228_c0	enzc709 + H2O => Phosphate + enzc2228	2
enzr5365_c0	2.7.1_08_474	2.7.1_08	enzc611_c0 + cpd00002_c0 + cpd00067_c0 => enzc2565_c0 + cpd00008_c0	enzc611 + ATP + H+ => enzc2565 + ADP	2
enzr5366_c0	3.5.3_02_57	3.5.3_02, KetimineHydrolysis, SchiffBaseFormation_MGlyoxal	spontc212_c0 + cpd00001_c0 => cpd00322_c0 + cpd00428_c0	spontc212 + H2O => L-Isoleucine + 2-Oxopropanal	2
enzr5367_c0	1.4.3_01_145	1.4.3_01	spontc818_c0 + cpd00001_c0 + cpd00007_c0 => cpd00035_c0 + cpd00040_c0 + cpd00025_c0 + cpd00067_c0	spontc818 + H2O + O2 => L-Alanine + enzc1254 + H2O2 + H+	2
enzr5368_c0	3.6.1_01_122	3.6.1_01	enzc1650_c0 + cpd00001_c0 => enzc313_c0 + cpd00009_c0	enzc1650 + H2O => enzc313 + Phosphate	2
enzr5369_c0	4.2.1_16.rev_7	4.2.1_16.rev, 4.2.1_16	enzc446_c0 + cpd00001_c0 => cpd00223_c0	enzc446 + H2O => enzc181	2
enzr5370_c0	1.13.11_02_99	1.13.11_02	enzc1680_c0 + cpd00007_c0 => enzc14083_c0	enzc1680 + O2 => enzc14083	2
enzr5371_c0	3.1.3_01_336	3.1.3_01	spontc1264_c0 + cpd00001_c0 + (3) cpd00067_c0 => cpd00421_c0 + spontc518_c0	spontc1264 + H2O + (3) H+ => enzc658 + spontc518	2
enzr5372_c0	1.3.1_05.rev_260	1.3.1_05.rev, 1.3.1_05	spontc775_c0 + cpd00004_c0 + cpd00067_c0 => enzc39072_c0 + cpd00003_c0	spontc775 + NADH + H+ => enzc39072 + NAD+	2
enzr5373_c0	1.13.11_02_100	1.13.11_02	cpd27656_c0 + cpd00007_c0 => enzc36511_c0	enzc520 + O2 => enzc36511	2
enzr5374_c0	3.5.1_02;2.3.2_01_52	3.5.1_02;2.3.2_01	enzc472_c0 + cpd00001_c0 => cpd00443_c0 + enzc341_c0	enzc472 + H2O => enzc21706 + enzc341	2
enzr5375_c0	2.1.2_02.rev_6	2.1.2_02.rev, 4.1.2_03, 2.1.2_02	enzc1839_c0 => cpd00132_c0 + cpd00055_c0	enzc1839 => L-Asparagine + Formaldehyde	2
enzr5376_c0	1.4.1_01_62	1.4.1_01	spontc622_c0 + cpd00001_c0 + cpd00003_c0 => enzc383_c0 + cpd00041_c0 + cpd00004_c0	spontc622 + H2O + NAD+ => enzc383 + L-Aspartate + NADH	2
enzr5377_c0	2.7.1_08_475	2.7.1_08	spontc13_c0 + cpd00002_c0 + (5) cpd00067_c0 => enzc86104_c0 + cpd00008_c0	spontc13 + ATP + (5) H+ => enzc86104 + ADP	2
enzr5378_c0	3.1.3_01_337	3.1.3_01	enzc1841_c0 + cpd00001_c0 => cpd00803_c0 + cpd00009_c0	enzc1841 + H2O => enzc1813 + Phosphate	2
enzr5379_c0	3.2.2_01_167	3.2.2_01	spontc237_c0 + cpd00001_c0 + (4) cpd00067_c0 => spontc853_c0 + enzc1796_c0	spontc237 + H2O + (4) H+ => spontc853 + enzc1796	2
enzr5380_c0	2.3.1_07_25	2.3.1_07, NucleophileAcylation_AcetylCoa	enzc1352_c0 + cpd00022_c0 => enzc81_c0 + cpd00010_c0	enzc1352 + Acetyl-CoA => enzc81 + CoA	2
enzr5381_c0	3.2.1_01;3.1.3_01_9	3.2.1_01;3.1.3_01	enzc2015_c0 + cpd00001_c0 => cpd02382_c0 + cpd00009_c0	enzc2015 + H2O => enzc1067 + Phosphate	2
enzr5382_c0	3.1.3_01_338	3.1.3_01	enzc2228_c0 + cpd00001_c0 => cpd00009_c0 + enzc2544_c0	enzc2228 + H2O => Phosphate + enzc2544	2
enzr5383_c0	3.6.1_01_123	3.6.1_01	enzc2325_c0 + cpd00001_c0 => enzc11_c0 + cpd00012_c0	enzc2325 + H2O => enzc11 + Diphosphate	2
enzr5384_c0	2.8.3_01_63	2.8.3_01	enzc499_c0 + cpd00022_c0 + (4) cpd00067_c0 => enzc10686_c0 + cpd00029_c0	enzc499 + Acetyl-CoA + (4) H+ => enzc10686 + Acetate	2
enzr5385_c0	2.7.1_08_476	2.7.1_08	spontc1282_c0 + cpd00002_c0 + (5) cpd00067_c0 => enzc38906_c0 + cpd00008_c0	spontc1282 + ATP + (5) H+ => enzc38906 + ADP	2
enzr5386_c0	1.4.3_01_146	1.4.3_01	spontc108_c0 + cpd00001_c0 + cpd00007_c0 + (2) cpd00067_c0 => enzc29127_c0 + cpd00024_c0 + cpd00025_c0	spontc108 + H2O + O2 + (2) H+ => enzc29127 + 2-Oxoglutarate + H2O2	2
enzr5387_c0	4.3.1_04.rev_23	4.3.1_04.rev	enzc523_c0 + cpd00013_c0 => enzc88077_c0	enzc523 + NH3 => enzc88077	2
enzr5388_c0	2.7.1_08_477	2.7.1_08	spontc1049_c0 + cpd00002_c0 => spontc192_c0 + cpd00008_c0 + cpd00067_c0	spontc1049 + ATP => spontc192 + ADP + H+	2
enzr5389_c0	1.14.13_10_407	1.14.13_10	cpd01799_c0 + cpd00007_c0 + cpd00004_c0 + cpd00067_c0 => enzc74505_c0 + cpd00001_c0 + cpd00003_c0	enzc1270 + O2 + NADH + H+ => enzc74505 + H2O + NAD+	2
enzr5390_c0	5.3.2_02_14	5.3.2_02	enzc54_c0 => cpd03193_c0	enzc54 => 3-Dehydropyranoses	2
enzr5391_c0	2.7.1_08_478	2.7.1_08	enzc1391_c0 + cpd00002_c0 + cpd00067_c0 => enzc1606_c0 + cpd00008_c0	enzc1391 + ATP + H+ => enzc1606 + ADP	2
enzr5392_c0	3.5.1_02_19	3.5.1_02	spontc580_c0 + cpd00001_c0 => enzc16971_c0 + cpd00013_c0 + (4) cpd00067_c0	spontc580 + H2O => enzc16971 + NH3 + (4) H+	2
enzr5393_c0	1.13.11_02_101	1.13.11_02	cpd00249_c0 + cpd00007_c0 => enzc2277_c0	Uridine + O2 => enzc2277	2
enzr5394_c0	2.1.1_02_652	2.1.1_02, AmineMethylation	thfglu3_c0 + cpd00017_c0 => cpd26048_c0 + cpd00019_c0 + cpd00067_c0	tetrahydrofolate tri-L-glutamate + S-Adenosyl-L-methionine => enzc504 + S-Adenosyl-L-homocysteine + H+	2
enzr5395_c0	1.4.1_01.rev_23	1.4.1_01.rev	enzc794_c0 + cpd00004_c0 + cpd00013_c0 + cpd00067_c0 => cpd00019_c0 + cpd00001_c0 + cpd00003_c0	enzc794 + NADH + NH3 + H+ => S-Adenosyl-L-homocysteine + H2O + NAD+	2
enzr5396_c0	4.1.1_10;4.1.1_08_4	4.1.1_10;4.1.1_08	enzc1322_c0 => cpd10146_c0 + cpd00011_c0	enzc1322 => 2-Picoline + CO2	2
enzr5397_c0	1.14.13_07_29	1.14.13_07	spontc855_c0 + cpd00007_c0 + (2) cpd00004_c0 + (2) cpd00067_c0 => cpd01822_c0 + cpd00051_c0 + cpd00001_c0 + (2) cpd00003_c0	spontc855 + O2 + (2) NADH + (2) H+ => Hydroxyquinol + L-Arginine + H2O + (2) NAD+	2
enzr5398_c0	1.14.13_10_408	1.14.13_10	enzc524_c0 + cpd00007_c0 + cpd00004_c0 + cpd00067_c0 => enzc7645_c0 + cpd00001_c0 + cpd00003_c0	enzc524 + O2 + NADH + H+ => enzc7645 + H2O + NAD+	2
enzr5399_c0	1.14.13_02_101	1.14.13_02	enzc2355_c0 + cpd00007_c0 + cpd00004_c0 + cpd00067_c0 => enzc89504_c0 + cpd00001_c0 + cpd00003_c0	enzc2355 + O2 + NADH + H+ => enzc89504 + H2O + NAD+	2
enzr5400_c0	3.1.3_01_339	3.1.3_01	enzc2306_c0 + cpd00001_c0 => cpd00009_c0 + enzc2369_c0	enzc2306 + H2O => Phosphate + enzc2369	2
enzr5401_c0	3.1.3_01_340	3.1.3_01	enzc1016_c0 + cpd00001_c0 => enzc619_c0 + cpd00421_c0	enzc1016 + H2O => enzc619 + enzc658	2
enzr5402_c0	2.1.1_02_653	2.1.1_02	enzc1392_c0 + cpd00017_c0 => enzc18982_c0 + cpd00019_c0 + cpd00067_c0	enzc1392 + S-Adenosyl-L-methionine => enzc18982 + S-Adenosyl-L-homocysteine + H+	2
enzr5403_c0	1.14.13_07_30	1.14.13_07	spontc588_c0 + cpd00007_c0 + (2) cpd00004_c0 + cpd00067_c0 => cpd00129_c0 + cpd01822_c0 + cpd00001_c0 + (2) cpd00003_c0	spontc588 + O2 + (2) NADH + H+ => L-Proline + Hydroxyquinol + H2O + (2) NAD+	2
enzr5404_c0	3.1.3_01_341	3.1.3_01	cpd02375_c0 + cpd00001_c0 + (2) cpd00067_c0 => spontc546_c0 + cpd00009_c0	spontc116 + H2O + (2) H+ => spontc546 + Phosphate	2
enzr5405_c0	2.1.1_02_654	2.1.1_02, AmineMethylation	cpd26527_c0 + cpd00017_c0 => enzc52971_c0 + cpd00019_c0 + cpd00067_c0	enzc2126 + S-Adenosyl-L-methionine => enzc52971 + S-Adenosyl-L-homocysteine + H+	2
enzr5406_c0	1.14.13_10_409	1.14.13_10	enzc2199_c0 + cpd00007_c0 + cpd00004_c0 + cpd00067_c0 => enzc1878_c0 + cpd00001_c0 + cpd00003_c0	enzc2199 + O2 + NADH + H+ => enzc1878 + H2O + NAD+	2
enzr5407_c0	3.2.2_01_168	3.2.2_01	spontc1066_c0 + cpd00001_c0 + (3) cpd00067_c0 => spontc979_c0 + enzc2388_c0	spontc1066 + H2O + (3) H+ => spontc979 + enzc2388	2
enzr5408_c0	1.14.13_02_102	1.14.13_02	enzc288_c0 + cpd00007_c0 + cpd00004_c0 + cpd00067_c0 => enzc75233_c0 + cpd00001_c0 + cpd00003_c0	enzc288 + O2 + NADH + H+ => enzc75233 + H2O + NAD+	2
enzr5409_c0	2.4.1_04_49	2.4.1_04	enzc453_c0 + cpd00009_c0 + (2) cpd00067_c0 => cpd00092_c0 + enzc2483_c0	enzc453 + Phosphate + (2) H+ => Uracil + enzc2483	2
enzr5410_c0	2.3.3_02_16	2.3.3_02	enzc777_c0 + cpd00010_c0 + (4) cpd00067_c0 => enzc26_c0 + cpd00055_c0 + cpd00001_c0	enzc777 + CoA + (4) H+ => enzc26 + Formaldehyde + H2O	2
enzr5411_c0	2.7.1_08_479	2.7.1_08	enzc2534_c0 + cpd00002_c0 + cpd00067_c0 => enzc630_c0 + cpd00008_c0	enzc2534 + ATP + H+ => enzc630 + ADP	2
enzr5412_c0	1.3.1_05.rev_261	1.3.1_05.rev	spontc25_c0 + cpd00004_c0 + (5) cpd00067_c0 => enzc74124_c0 + cpd00003_c0	spontc25 + NADH + (5) H+ => enzc74124 + NAD+	2
enzr5413_c0	4.2.1_16.rev_8	4.2.1_16.rev, 4.2.1_16	enzc397_c0 + cpd00001_c0 => enzc966_c0	enzc397 + H2O => enzc966	2
enzr5414_c0	1.3.1_02_9	1.3.1_02	cpd03276_c0 + cpd00004_c0 + cpd00067_c0 => cpd24746_c0 + cpd00003_c0	22beta-Hydroxycholesterol + NADH + H+ => (22alpha)-hydroxy-cholestanol + NAD+	2
enzr5415_c0	1.3.1_05.rev_262	1.3.1_05.rev	spontc122_c0 + cpd00004_c0 + (5) cpd00067_c0 => enzc34602_c0 + cpd00003_c0	spontc122 + NADH + (5) H+ => enzc34602 + NAD+	2
enzr5416_c0	1.4.3_01_147	1.4.3_01	spontc610_c0 + cpd00001_c0 + cpd00007_c0 => cpd00032_c0 + cpd00161_c0 + cpd00025_c0	spontc610 + H2O + O2 => enzc349 + L-Threonine + H2O2	2
enzr5417_c0	3.5.3_02_58	3.5.3_02	spontc1178_c0 + cpd00001_c0 + cpd00067_c0 => cpd00638_c0 + cpd00428_c0	spontc1178 + H2O + H+ => Deamino-NAD+ + 2-Oxopropanal	2
enzr5418_c0	2.7.1_08_480	2.7.1_08	cpd00820_c0 + cpd00002_c0 + cpd00067_c0 => enzc2578_c0 + cpd00008_c0	L-Gulonolactone + ATP + H+ => enzc2578 + ADP	2
enzr5419_c0	1.1.1_11.rev_44	1.1.1_11.rev	spontc38_c0 + cpd00004_c0 + (4) cpd00067_c0 => enzc4745_c0 + cpd00003_c0	spontc38 + NADH + (4) H+ => enzc4745 + NAD+	2
enzr5420_c0	3.2.2_01_169	3.2.2_01	spontc297_c0 + cpd00001_c0 + (4) cpd00067_c0 => spontc853_c0 + enzc1969_c0	spontc297 + H2O + (4) H+ => spontc853 + enzc1969	2
enzr5421_c0	3.2.2_01_170	3.2.2_01	spontc294_c0 + cpd00001_c0 => enzc627_c0 + spontc1046_c0	spontc294 + H2O => enzc627 + spontc1046	2
enzr5422_c0	1.1.1_11_236	1.1.1_11	spontc29_c0 + cpd00003_c0 + (2) cpd00067_c0 => enzc72921_c0 + cpd00004_c0	spontc29 + NAD+ + (2) H+ => enzc72921 + NADH	2
enzr5423_c0	3.1.3_01_342	3.1.3_01	spontc192_c0 + cpd00001_c0 + (2) cpd00067_c0 => cpd00009_c0 + spontc1049_c0	spontc192 + H2O + (2) H+ => Phosphate + spontc1049	2
enzr5424_c0	3.1.3_01_343	3.1.3_01	enzc828_c0 + cpd00001_c0 => cpd00421_c0 + enzc1276_c0	enzc828 + H2O => enzc658 + enzc1276	2
enzr5425_c0	1.14.13_01_13	1.14.13_01	enzc1259_c0 + cpd00007_c0 + cpd00004_c0 + cpd00067_c0 => cpd00116_c0 + enzc2164_c0 + cpd00001_c0 + cpd00003_c0	enzc1259 + O2 + NADH + H+ => Methanol + enzc2164 + H2O + NAD+	2
enzr5426_c0	4.2.1_16.rev_9	4.2.1_16.rev, 4.2.1_16	cpd00638_c0 + cpd00001_c0 + (2) cpd00067_c0 => enzc551_c0	Deamino-NAD+ + H2O + (2) H+ => enzc551	2
enzr5427_c0	1.14.15_02_232	1.14.15_02	spontc468_c0 + cpd00007_c0 => spontc103_c0 + cpd00001_c0	spontc468 + O2 => spontc103 + H2O	2
enzr5428_c0	4.1.2_03_12	4.1.2_03, 2.1.2_01	enzc1804_c0 + cpd00067_c0 => cpd00039_c0 + cpd00071_c0	enzc1804 + H+ => L-Lysine + Acetaldehyde	2
enzr5429_c0	3.1.3_01_344	3.1.3_01	spontc1240_c0 + cpd00001_c0 + (2) cpd00067_c0 => enzc1132_c0 + spontc817_c0	spontc1240 + H2O + (2) H+ => enzc1132 + spontc817	2
enzr5430_c0	1.14.12_04;1.14.12_05_9	1.14.12_04;1.14.12_05	enzc1316_c0 + cpd00007_c0 + cpd00004_c0 + cpd00067_c0 => enzc55854_c0 + cpd00003_c0	enzc1316 + O2 + NADH + H+ => enzc55854 + NAD+	2
enzr5431_c0	4.1.2_05_16	4.1.2_05	cpd02148_c0 => cpd00229_c0 + enzc2307_c0	enzc1356 => Glycolaldehyde + enzc2307	2
enzr5432_c0	2.1.1_02_655	2.1.1_02	enzc838_c0 + cpd00017_c0 => enzc47087_c0 + cpd00019_c0 + cpd00067_c0	enzc838 + S-Adenosyl-L-methionine => enzc47087 + S-Adenosyl-L-homocysteine + H+	2
enzr5433_c0	1.4.3_01_148	1.4.3_01	enzc2227_c0 + cpd00001_c0 + cpd00007_c0 + cpd00067_c0 => cpd00187_c0 + enzc1880_c0 + cpd00025_c0	enzc2227 + H2O + O2 + H+ => monomethylamine + enzc1880 + H2O2	2
enzr5434_c0	1.14.15_02_233	1.14.15_02	spontc1277_c0 + cpd00007_c0 => enzc56386_c0 + cpd00001_c0	spontc1277 + O2 => enzc56386 + H2O	2
enzr5435_c0	4.3.1_03_1	4.3.1_03	enzc1479_c0 => thfglu3_c0 + cpd00013_c0	enzc1479 => tetrahydrofolate tri-L-glutamate + NH3	2
enzr5436_c0	1.3.1_05_17	1.3.1_05, 1.3.1_05.rev	enzc1090_c0 + cpd00003_c0 => cpd00065_c0 + cpd00004_c0 + cpd00067_c0	enzc1090 + NAD+ => L-Tryptophan + NADH + H+	2
enzr5437_c0	1.14.15_02_234	1.14.15_02	enzc413_c0 + cpd00007_c0 => enzc703_c0 + cpd00001_c0	enzc413 + O2 => enzc703 + H2O	2
enzr5438_c0	1.14.13_10_410	1.14.13_10	enzc2189_c0 + cpd00007_c0 + cpd00004_c0 + cpd00067_c0 => enzc771_c0 + cpd00001_c0 + cpd00003_c0	enzc2189 + O2 + NADH + H+ => enzc771 + H2O + NAD+	2
enzr5439_c0	3.2.2_01_171	3.2.2_01	spontc159_c0 + cpd00001_c0 + (4) cpd00067_c0 => enzc500_c0 + spontc600_c0	spontc159 + H2O + (4) H+ => enzc500 + spontc600	2
enzr5440_c0	1.14.13_10_411	1.14.13_10	spontc841_c0 + cpd00007_c0 + cpd00004_c0 + cpd00067_c0 => enzc29026_c0 + cpd00001_c0 + cpd00003_c0	spontc841 + O2 + NADH + H+ => enzc29026 + H2O + NAD+	2
enzr5441_c0	1.4.1_01;1.5.1_05_46	1.4.1_01;1.5.1_05	enzc1828_c0 + cpd00001_c0 + cpd00003_c0 => cpd00024_c0 + enzc83754_c0 + cpd00004_c0 + (3) cpd00067_c0	enzc1828 + H2O + NAD+ => 2-Oxoglutarate + enzc83754 + NADH + (3) H+	2
enzr5442_c0	1.3.1_05.rev_263	1.3.1_05.rev	cpd00638_c0 + cpd00004_c0 + (3) cpd00067_c0 => enzc1683_c0 + cpd00003_c0	Deamino-NAD+ + NADH + (3) H+ => enzc1683 + NAD+	2
enzr5443_c0	1.4.3_01_149	1.4.3_01	spontc489_c0 + cpd00001_c0 + cpd00007_c0 => cpd00060_c0 + cpd00020_c0 + cpd00025_c0	spontc489 + H2O + O2 => L-Methionine + Pyruvate + H2O2	2
enzr5444_c0	2.1.1_02_656	2.1.1_02, AmineMethylation	spontc714_c0 + cpd00017_c0 => enzc47223_c0 + cpd00019_c0 + cpd00067_c0	spontc714 + S-Adenosyl-L-methionine => enzc47223 + S-Adenosyl-L-homocysteine + H+	2
enzr5445_c0	3.5.1_02_20	3.5.1_02	spontc277_c0 + cpd00001_c0 => cpd00438_c0 + cpd00036_c0	spontc277 + H2O => Deoxyadenosine + enzc93196	2
enzr5446_c0	3.5.1_02;2.3.2_01_53	3.5.1_02;2.3.2_01	enzc2545_c0 + cpd00001_c0 => enzc2452_c0 + cpd27098_c0	enzc2545 + H2O => enzc2452 + enzc2252	2
enzr5447_c0	3.1.2_02_25	3.1.2_02, ThioesterHydrolysis	cpd02226_c0 + cpd00001_c0 => cpd00029_c0 + cpd01160_c0	enzc1028 + H2O => Acetate + enzc1194	2
enzr5448_c0	1.4.3_01_150	1.4.3_01	cpd09048_c0 + cpd00001_c0 + cpd00007_c0 => cpd00055_c0 + cpd00041_c0 + cpd00025_c0	enzc131 + H2O + O2 => Formaldehyde + L-Aspartate + H2O2	2
enzr5449_c0	1.13.12_02_8	1.13.12_02	enzc623_c0 + cpd00007_c0 + cpd00004_c0 + cpd00067_c0 => cpd00055_c0 + thfglu3_c0 + cpd00001_c0 + cpd00003_c0	enzc623 + O2 + NADH + H+ => Formaldehyde + tetrahydrofolate tri-L-glutamate + H2O + NAD+	2
enzr5450_c0	2.3.3_03_19	2.3.3_03	enzc288_c0 + cpd00022_c0 + cpd00001_c0 + (4) cpd00067_c0 => cpd00010_c0 + enzc21643_c0	enzc288 + Acetyl-CoA + H2O + (4) H+ => CoA + enzc21643	2
enzr5451_c0	4.2.1_16.rev_10	4.2.1_16.rev, 4.2.1_16	enzc1399_c0 + cpd00001_c0 => enzc34093_c0	enzc1399 + H2O => enzc34093	2
enzr5452_c0	5.2.1_01_39	5.2.1_01	enzc493_c0 => enzc592_c0	enzc493 => enzc592	2
enzr5453_c0	3.1.3_01_345	3.1.3_01	enzc561_c0 + cpd00001_c0 => enzc1807_c0 + cpd00009_c0	enzc561 + H2O => enzc1807 + Phosphate	2
enzr5454_c0	3.1.3_01_346	3.1.3_01	enzc2453_c0 + cpd00001_c0 => cpd00012_c0 + enzc1554_c0	enzc2453 + H2O => Diphosphate + enzc1554	2
enzr5455_c0	3.1.3_01_347	3.1.3_01	enzc116_c0 + cpd00001_c0 => cpd00012_c0 + enzc750_c0	enzc116 + H2O => Diphosphate + enzc750	2
enzr5456_c0	2.1.1_02_657	2.1.1_02	enzc1574_c0 + cpd00017_c0 => enzc88727_c0 + cpd00019_c0 + cpd00067_c0	enzc1574 + S-Adenosyl-L-methionine => enzc88727 + S-Adenosyl-L-homocysteine + H+	2
enzr5457_c0	3.1.3_01_348	3.1.3_01	enzc1967_c0 + cpd00001_c0 => enzc1911_c0 + cpd00009_c0	enzc1967 + H2O => enzc1911 + Phosphate	2
enzr5458_c0	1.14.15_02_235	1.14.15_02	enzc987_c0 + cpd00007_c0 => enzc2076_c0 + cpd00001_c0	enzc987 + O2 => enzc2076 + H2O	2
enzr5459_c0	2.8.3_01_64	2.8.3_01	cpd00889_c0 + cpd00022_c0 + (4) cpd00067_c0 => cpd00029_c0 + enzc91441_c0	enzc86 + Acetyl-CoA + (4) H+ => Acetate + enzc91441	2
enzr5460_c0	1.13.11_02_102	1.13.11_02	thfglu3_c0 + cpd00007_c0 => enzc643_c0	tetrahydrofolate tri-L-glutamate + O2 => enzc643	2
enzr5461_c0	4.1.1_09_76	4.1.1_09	enzc2386_c0 => enzc1938_c0 + cpd00011_c0	enzc2386 => enzc1938 + CO2	2
enzr5462_c0	1.14.15_02_236	1.14.15_02	enzc2078_c0 + cpd00007_c0 => enzc467_c0 + cpd00001_c0	enzc2078 + O2 => enzc467 + H2O	2
enzr5463_c0	1.3.1_05.rev_264	1.3.1_05.rev, 1.3.1_05	cpd22141_c0 + cpd00004_c0 + cpd00067_c0 => enzc13846_c0 + cpd00003_c0	5-methyl-DL-tryptophan + NADH + H+ => enzc13846 + NAD+	2
enzr5464_c0	3.6.1_01_124	3.6.1_01	enzc404_c0 + cpd00001_c0 => enzc1925_c0 + cpd00009_c0	enzc404 + H2O => enzc1925 + Phosphate	2
enzr5465_c0	3.1.1_05_13	3.1.1_05	enzc2517_c0 + cpd00001_c0 => cpd00116_c0 + cpd00169_c0 + (2) cpd00067_c0	enzc2517 + H2O => Methanol + 3-Phospho-D-glycerate + (2) H+	2
enzr5466_c0	2.8.2_01_201	2.8.2_01	spontc1170_c0 + cpd00044_c0 + cpd00067_c0 => enzc23646_c0 + cpd00045_c0	spontc1170 + 3-phosphoadenylylsulfate + H+ => enzc23646 + Adenosine 3',5'-bisphosphate	2
enzr5467_c0	1.1.1_11_237	1.1.1_11, 1.1.1_11.rev	cpd02147_c0 + cpd00003_c0 => cpd03606_c0 + cpd00004_c0 + cpd00067_c0	enzc2066 + NAD+ => enzc55193 + NADH + H+	2
enzr5468_c0	1.14.15_02_237	1.14.15_02	spontc277_c0 + cpd00007_c0 => spontc490_c0 + cpd00001_c0	spontc277 + O2 => spontc490 + H2O	2
enzr5469_c0	1.1.1_02.rev_113	1.1.1_02.rev, 1.1.1_02	thfglu3_c0 + cpd00011_c0 + cpd00004_c0 + cpd00067_c0 => enzc2211_c0 + cpd00003_c0	tetrahydrofolate tri-L-glutamate + CO2 + NADH + H+ => enzc2211 + NAD+	2
enzr5470_c0	3.1.3_01_349	3.1.3_01	enzc2516_c0 + cpd00001_c0 => cpd00012_c0 + enzc2145_c0	enzc2516 + H2O => Diphosphate + enzc2145	2
enzr5471_c0	1.14.13_07_31	1.14.13_07	enzc555_c0 + cpd00007_c0 + (2) cpd00004_c0 + (2) cpd00067_c0 => enzc10789_c0 + enzc1068_c0 + cpd00001_c0 + (2) cpd00003_c0	enzc555 + O2 + (2) NADH + (2) H+ => enzc10789 + enzc1068 + H2O + (2) NAD+	2
enzr5472_c0	2.1.1_02_658	2.1.1_02	cpd00638_c0 + cpd00017_c0 + cpd00067_c0 => enzc1607_c0 + cpd00019_c0	Deamino-NAD+ + S-Adenosyl-L-methionine + H+ => enzc1607 + S-Adenosyl-L-homocysteine	2
enzr5473_c0	2.1.1_02_659	2.1.1_02	enzc1921_c0 + cpd00017_c0 => enzc26960_c0 + cpd00019_c0 + cpd00067_c0	enzc1921 + S-Adenosyl-L-methionine => enzc26960 + S-Adenosyl-L-homocysteine + H+	2
enzr5474_c0	4.3.2_01_1	4.3.2_01	spontc1042_c0 => cpd00102_c0 + cpd00053_c0	spontc1042 => Glyceraldehyde 3-phosphate + L-Glutamine	2
enzr5475_c0	1.14.13_08_156	1.14.13_08	enzc1919_c0 + cpd00007_c0 + cpd00004_c0 + cpd00067_c0 => enzc74276_c0 + cpd00001_c0 + cpd00003_c0	enzc1919 + O2 + NADH + H+ => enzc74276 + H2O + NAD+	2
enzr5476_c0	1.4.3_01_151	1.4.3_01	enzc2399_c0 + cpd00001_c0 + cpd00007_c0 => cpd00055_c0 + cpd00017_c0 + cpd00025_c0	enzc2399 + H2O + O2 => Formaldehyde + S-Adenosyl-L-methionine + H2O2	2
enzr5477_c0	3.2.2_01_172	3.2.2_01	spontc264_c0 + cpd00001_c0 + (2) cpd00067_c0 => spontc354_c0 + enzc2261_c0	spontc264 + H2O + (2) H+ => spontc354 + enzc2261	2
enzr5478_c0	4.1.1_09_77	4.1.1_09	spontc1109_c0 + (4) cpd00067_c0 => enzc49263_c0 + cpd00011_c0	spontc1109 + (4) H+ => enzc49263 + CO2	2
enzr5479_c0	3.5.1_02_21	3.5.1_02	cpd00213_c0 + cpd00001_c0 => cpd14958_c0 + cpd00013_c0	lipoyl-PdhC + H2O => enzc169 + NH3	2
enzr5480_c0	2.7.1_08_481	2.7.1_08	spontc709_c0 + cpd00002_c0 => enzc30416_c0 + cpd00008_c0	spontc709 + ATP => enzc30416 + ADP	2
enzr5481_c0	3.1.3_01_350	3.1.3_01	enzc113_c0 + cpd00001_c0 => cpd00421_c0 + enzc1686_c0	enzc113 + H2O => enzc658 + enzc1686	2
enzr5482_c0	1.1.1_11.rev_45	1.1.1_11.rev, 1.1.1_11	spontc828_c0 + cpd00004_c0 + cpd00067_c0 => spontc612_c0 + cpd00003_c0	spontc828 + NADH + H+ => spontc612 + NAD+	2
enzr5483_c0	2.6.1_01.rev_38	2.6.1_01.rev	spontc1073_c0 + cpd00024_c0 => enzc82960_c0 + cpd00023_c0	spontc1073 + 2-Oxoglutarate => enzc82960 + L-Glutamate	2
enzr5484_c0	2.7.1_08_482	2.7.1_08	enzc186_c0 + cpd00002_c0 + cpd00067_c0 => enzc83545_c0 + cpd00008_c0	enzc186 + ATP + H+ => enzc83545 + ADP	2
enzr5485_c0	2.3.1_02_19	2.3.1_02	spontc820_c0 + cpd00010_c0 + (4) cpd00067_c0 => cpd00022_c0 + spontc904_c0	spontc820 + CoA + (4) H+ => Acetyl-CoA + spontc904	2
enzr5486_c0	3.2.2_01_173	3.2.2_01	spontc546_c0 + cpd00001_c0 => cpd16443_c0 + spontc232_c0	spontc546 + H2O => D-Ribose + spontc232	2
enzr5487_c0	1.3.1_05.rev_265	1.3.1_05.rev, 1.3.1_05	enzc13_c0 + cpd00004_c0 + cpd00067_c0 => enzc43219_c0 + cpd00003_c0	enzc13 + NADH + H+ => enzc43219 + NAD+	2
enzr5488_c0	1.1.1_02.rev_114	1.1.1_02.rev, 1.1.1_02	spontc945_c0 + cpd00011_c0 + cpd00004_c0 + cpd00067_c0 => enzc82809_c0 + cpd00003_c0	spontc945 + CO2 + NADH + H+ => enzc82809 + NAD+	2
enzr5489_c0	2.6.1_01.rev_39	2.6.1_01.rev, 2.6.1_01	cpd00162_c0 + cpd00024_c0 + cpd00067_c0 => cpd00229_c0 + cpd00023_c0	enzc1268 + 2-Oxoglutarate + H+ => Glycolaldehyde + L-Glutamate	2
enzr5490_c0	3.6.1_01_125	3.6.1_01	enzc293_c0 + cpd00001_c0 => cpd00012_c0 + enzc2532_c0	enzc293 + H2O => Diphosphate + enzc2532	2
enzr5491_c0	2.7.1_08_483	2.7.1_08	cpd02079_c0 + cpd00002_c0 + cpd00067_c0 => enzc68423_c0 + cpd00008_c0	enzc2429 + ATP + H+ => enzc68423 + ADP	2
enzr5492_c0	3.2.2_01_174	3.2.2_01	enzc2412_c0 + cpd00001_c0 => enzc793_c0 + enzc1796_c0	enzc2412 + H2O => enzc793 + enzc1796	2
enzr5493_c0	3.1.3_01_351	3.1.3_01	enzc2563_c0 + cpd00001_c0 => cpd00421_c0 + enzc1519_c0	enzc2563 + H2O => enzc658 + enzc1519	2
enzr5494_c0	1.3.1_05.rev_266	1.3.1_05.rev	enzc2104_c0 + cpd00004_c0 + cpd00067_c0 => enzc9095_c0 + cpd00003_c0	enzc2104 + NADH + H+ => enzc9095 + NAD+	2
enzr5495_c0	2.3.1_02_20	2.3.1_02	enzc659_c0 + cpd00010_c0 + (4) cpd00067_c0 => cpd00022_c0 + enzc1497_c0	enzc659 + CoA + (4) H+ => Acetyl-CoA + enzc1497	2
enzr5496_c0	1.14.15_02_238	1.14.15_02	enzc229_c0 + cpd00007_c0 => enzc10149_c0 + cpd00001_c0	enzc229 + O2 => enzc10149 + H2O	2
enzr5497_c0	3.1.3_01_352	3.1.3_01	enzc1693_c0 + cpd00001_c0 => enzc182_c0 + enzc1602_c0	enzc1693 + H2O => enzc182 + enzc1602	2
enzr5498_c0	1.14.13_10_412	1.14.13_10	spontc1083_c0 + cpd00007_c0 + cpd00004_c0 + cpd00067_c0 => enzc65646_c0 + cpd00001_c0 + cpd00003_c0	spontc1083 + O2 + NADH + H+ => enzc65646 + H2O + NAD+	2
enzr5499_c0	4.1.2_03_13	4.1.2_03, 2.1.2_02.rev, 2.1.2_02	enzc433_c0 => cpd00055_c0 + cpd00023_c0 + cpd00067_c0	enzc433 => Formaldehyde + L-Glutamate + H+	2
enzr5500_c0	3.6.1_01_126	3.6.1_01	enzc253_c0 + cpd00001_c0 => cpd00009_c0 + enzc2187_c0	enzc253 + H2O => Phosphate + enzc2187	2
enzr5501_c0	2.8.2_01_202	2.8.2_01	enzc591_c0 + cpd00044_c0 => enzc59606_c0 + cpd00045_c0 + cpd00067_c0	enzc591 + 3-phosphoadenylylsulfate => enzc59606 + Adenosine 3',5'-bisphosphate + H+	2
enzr5502_c0	1.1.1_11_238	1.1.1_11, 1.1.1_11.rev	cpd03896_c0 + cpd00003_c0 => cpd23749_c0 + cpd00004_c0 + cpd00067_c0	1,5-Anhydro-D-fructose + NAD+ => 3-keto-1,5-anhydro-D-fructose + NADH + H+	2
enzr5503_c0	1.3.1_05.rev_267	1.3.1_05.rev, 1.3.1_05	enzc408_c0 + cpd00004_c0 + cpd00067_c0 => enzc33309_c0 + cpd00003_c0	enzc408 + NADH + H+ => enzc33309 + NAD+	2
enzr5504_c0	2.1.1_02_660	2.1.1_02, AmineMethylation	enzc1708_c0 + cpd00017_c0 => enzc13994_c0 + cpd00019_c0 + cpd00067_c0	enzc1708 + S-Adenosyl-L-methionine => enzc13994 + S-Adenosyl-L-homocysteine + H+	2
enzr5505_c0	3.1.3_01_353	3.1.3_01	spontc787_c0 + cpd00001_c0 + (4) cpd00067_c0 => enzc30850_c0 + cpd00620_c0	spontc787 + H2O + (4) H+ => enzc30850 + Pantetheine	2
enzr5506_c0	3.1.3_01_354	3.1.3_01	enzc964_c0 + cpd00001_c0 + (3) cpd00067_c0 => enzc182_c0 + cpd00246_c0	enzc964 + H2O + (3) H+ => enzc182 + enzc1635	2
enzr5507_c0	1.4.1_01_63	1.4.1_01	enzc1308_c0 + cpd00001_c0 + cpd00003_c0 => enzc383_c0 + cpd00187_c0 + cpd00004_c0	enzc1308 + H2O + NAD+ => enzc383 + monomethylamine + NADH	2
enzr5508_c0	2.7.1_08_484	2.7.1_08	spontc277_c0 + cpd00002_c0 => spontc355_c0 + cpd00008_c0 + cpd00067_c0	spontc277 + ATP => spontc355 + ADP + H+	2
enzr5509_c0	2.7.1_08_485	2.7.1_08	cpd00091_c0 + cpd00002_c0 + (3) cpd00067_c0 => enzc1235_c0 + cpd00008_c0	UMP + ATP + (3) H+ => enzc1235 + ADP	2
enzr5510_c0	2.1.1_02_661	2.1.1_02	spontc579_c0 + cpd00017_c0 => spontc1242_c0 + cpd00019_c0 + cpd00067_c0	spontc579 + S-Adenosyl-L-methionine => spontc1242 + S-Adenosyl-L-homocysteine + H+	2
enzr5511_c0	1.14.13_10_413	1.14.13_10	enzc1896_c0 + cpd00007_c0 + cpd00004_c0 + cpd00067_c0 => enzc1311_c0 + cpd00001_c0 + cpd00003_c0	enzc1896 + O2 + NADH + H+ => enzc1311 + H2O + NAD+	2
enzr5512_c0	3.1.3_01_355	3.1.3_01	spontc309_c0 + cpd00001_c0 => cpd11180_c0 + spontc86_c0	spontc309 + H2O => Reduced nicotinamide riboside + spontc86	2
enzr5513_c0	2.1.1_02_662	2.1.1_02	enzc2082_c0 + cpd00017_c0 => enzc24139_c0 + cpd00019_c0 + cpd00067_c0	enzc2082 + S-Adenosyl-L-methionine => enzc24139 + S-Adenosyl-L-homocysteine + H+	2
enzr5514_c0	2.7.1_08_486	2.7.1_08	enzc401_c0 + cpd00002_c0 + cpd00067_c0 => enzc64571_c0 + cpd00008_c0	enzc401 + ATP + H+ => enzc64571 + ADP	2
enzr5515_c0	3.6.1_01_127	3.6.1_01	spontc366_c0 + cpd00001_c0 => spontc103_c0 + cpd00009_c0	spontc366 + H2O => spontc103 + Phosphate	2
enzr5516_c0	1.3.1_05.rev_268	1.3.1_05.rev, 1.3.1_05	spontc127_c0 + cpd00004_c0 + cpd00067_c0 => enzc17229_c0 + cpd00003_c0	spontc127 + NADH + H+ => enzc17229 + NAD+	2
enzr5517_c0	1.14.13_10_414	1.14.13_10	spontc63_c0 + cpd00007_c0 + cpd00004_c0 + cpd00067_c0 => spontc1271_c0 + cpd00001_c0 + cpd00003_c0	spontc63 + O2 + NADH + H+ => spontc1271 + H2O + NAD+	2
enzr5518_c0	2.6.1_01_20	2.6.1_01, 2.6.1_01.rev	cpd00695_c0 + cpd00023_c0 => cpd00053_c0 + cpd00024_c0 + cpd00067_c0	enzc833 + L-Glutamate => L-Glutamine + 2-Oxoglutarate + H+	2
enzr5519_c0	3.1.3_01_356	3.1.3_01	enzc693_c0 + cpd00001_c0 => cpd00012_c0 + enzc1291_c0	enzc693 + H2O => Diphosphate + enzc1291	2
enzr5520_c0	3.2.2_01_175	3.2.2_01	cpd00068_c0 + cpd00001_c0 + (3) cpd00067_c0 => cpd00226_c0 + cpd01847_c0	enzc1638 + H2O + (3) H+ => HYXN + enzc1261	2
enzr5521_c0	1.4.1_01;1.5.1_05_47	1.4.1_01;1.5.1_05	enzc605_c0 + cpd00001_c0 + cpd00003_c0 => cpd00145_c0 + enzc2415_c0 + cpd00004_c0 + cpd00067_c0	enzc605 + H2O + NAD+ => enzc140 + enzc2415 + NADH + H+	2
enzr5522_c0	1.1.1_11_239	1.1.1_11, 1.1.1_11.rev	cpd00820_c0 + cpd00003_c0 => cpd24406_c0 + cpd00004_c0 + cpd00067_c0	L-Gulonolactone + NAD+ => L-xylo-hex-3-ulono-1,4-lactone + NADH + H+	2
enzr5523_c0	3.5.1_02;2.3.2_01_54	3.5.1_02;2.3.2_01	enzc1747_c0 + cpd00001_c0 => cpd00029_c0 + cpd00019_c0	enzc1747 + H2O => Acetate + S-Adenosyl-L-homocysteine	2
enzr5524_c0	3.1.3_01_357	3.1.3_01	enzc367_c0 + cpd00001_c0 => cpd00012_c0 + cpd26522_c0	enzc367 + H2O => Diphosphate + alpha-D-galactofuranose	2
enzr5525_c0	3.5.1_02;2.3.2_01_55	3.5.1_02;2.3.2_01	enzc1170_c0 + cpd00001_c0 => enzc1195_c0 + cpd25533_c0	enzc1170 + H2O => enzc1195 + enzc1397	2
enzr5526_c0	4.1.1_09_78	4.1.1_09	enzc376_c0 => enzc78098_c0 + cpd00011_c0	enzc376 => enzc78098 + CO2	2
enzr5527_c0	1.4.1_01;1.5.1_05_48	1.4.1_01;1.5.1_05	enzc764_c0 + cpd00001_c0 + cpd00003_c0 => cpd00695_c0 + enzc941_c0 + cpd00004_c0 + cpd00067_c0	enzc764 + H2O + NAD+ => enzc833 + enzc941 + NADH + H+	2
enzr5528_c0	3.5.1_02;2.3.2_01_56	3.5.1_02;2.3.2_01	enzc738_c0 + cpd00001_c0 => enzc1227_c0 + enzc1665_c0	enzc738 + H2O => enzc1227 + enzc1665	2
enzr5529_c0	2.6.1_01_21	2.6.1_01, 2.6.1_01.rev	cpd02281_c0 + cpd00023_c0 => enzc88061_c0 + cpd00024_c0 + cpd00067_c0	enzc1761 + L-Glutamate => enzc88061 + 2-Oxoglutarate + H+	2
enzr5530_c0	3.6.1_01_128	3.6.1_01	enzc531_c0 + cpd00001_c0 => enzc1285_c0 + cpd00009_c0	enzc531 + H2O => enzc1285 + Phosphate	2
enzr5531_c0	2.1.1_02_663	2.1.1_02	cpd02016_c0 + cpd00017_c0 => enzc57114_c0 + cpd00019_c0 + cpd00067_c0	N-Ribosylnicotinamide + S-Adenosyl-L-methionine => enzc57114 + S-Adenosyl-L-homocysteine + H+	2
enzr5532_c0	1.1.1_11_240	1.1.1_11	spontc1069_c0 + cpd00003_c0 + cpd00067_c0 => enzc12679_c0 + cpd00004_c0	spontc1069 + NAD+ + H+ => enzc12679 + NADH	2
enzr5533_c0	3.1.3_01_358	3.1.3_01	enzc358_c0 + cpd00001_c0 => cpd00012_c0 + enzc1248_c0	enzc358 + H2O => Diphosphate + enzc1248	2
enzr5534_c0	1.13.11_02_103	1.13.11_02	enzc49_c0 + cpd00007_c0 => enzc8990_c0	enzc49 + O2 => enzc8990	2
enzr5535_c0	1.14.13_10_415	1.14.13_10	enzc918_c0 + cpd00007_c0 + cpd00004_c0 + cpd00067_c0 => enzc84_c0 + cpd00001_c0 + cpd00003_c0	enzc918 + O2 + NADH + H+ => enzc84 + H2O + NAD+	2
enzr5536_c0	1.13.11_02_104	1.13.11_02	enzc982_c0 + cpd00007_c0 => enzc60035_c0	enzc982 + O2 => enzc60035	2
enzr5537_c0	1.1.1_02_14	1.1.1_02, 1.1.1_02.rev	enzc2533_c0 + cpd00003_c0 => thfglu3_c0 + cpd00011_c0 + cpd00004_c0 + cpd00067_c0	enzc2533 + NAD+ => tetrahydrofolate tri-L-glutamate + CO2 + NADH + H+	2
enzr5538_c0	2.7.1_08_487	2.7.1_08	spontc741_c0 + cpd00002_c0 + (2) cpd00067_c0 => enzc46167_c0 + cpd00008_c0	spontc741 + ATP + (2) H+ => enzc46167 + ADP	2
enzr5539_c0	5.2.1_01_40	5.2.1_01	enzc771_c0 => enzc109_c0	enzc771 => enzc109	2
enzr5540_c0	2.1.1_02_664	2.1.1_02	spontc403_c0 + cpd00017_c0 => spontc192_c0 + cpd00019_c0 + cpd00067_c0	spontc403 + S-Adenosyl-L-methionine => spontc192 + S-Adenosyl-L-homocysteine + H+	2
enzr5541_c0	2.8.2_01_203	2.8.2_01	enzc1976_c0 + cpd00044_c0 => enzc82475_c0 + cpd00045_c0 + cpd00067_c0	enzc1976 + 3-phosphoadenylylsulfate => enzc82475 + Adenosine 3',5'-bisphosphate + H+	2
enzr5542_c0	3.1.3_01_359	3.1.3_01	cpd02148_c0 + cpd00001_c0 => cpd01383_c0 + cpd00009_c0	enzc1356 + H2O => L-Erythrulose + Phosphate	2
enzr5543_c0	3.2.2_01_176	3.2.2_01	enzc2144_c0 + cpd00001_c0 => enzc1020_c0 + enzc2554_c0	enzc2144 + H2O => enzc1020 + enzc2554	2
enzr5544_c0	4.1.1_09_79	4.1.1_09	spontc1031_c0 + (4) cpd00067_c0 => enzc13882_c0 + cpd00011_c0	spontc1031 + (4) H+ => enzc13882 + CO2	2
enzr5545_c0	2.3.1_07_26	2.3.1_07, NucleophileAcylation_AcetylCoa	enzc770_c0 + cpd00022_c0 => enzc1815_c0 + cpd00010_c0	enzc770 + Acetyl-CoA => enzc1815 + CoA	2
enzr5546_c0	3.1.3_01_360	3.1.3_01	spontc128_c0 + cpd00001_c0 + (2) cpd00067_c0 => spontc31_c0 + cpd00012_c0	spontc128 + H2O + (2) H+ => spontc31 + Diphosphate	2
enzr5547_c0	3.2.2_01_177	3.2.2_01	enzc310_c0 + cpd00001_c0 => enzc675_c0 + enzc883_c0	enzc310 + H2O => enzc675 + enzc883	2
enzr5548_c0	1.14.13_08_157	1.14.13_08	enzc197_c0 + cpd00007_c0 + cpd00004_c0 + cpd00067_c0 => enzc20659_c0 + cpd00001_c0 + cpd00003_c0	enzc197 + O2 + NADH + H+ => enzc20659 + H2O + NAD+	2
enzr5549_c0	2.7.1_08_488	2, ., 7, ., 1, _, 0, 8	cpd00700_c0 + cpd00002_c0 + cpd00067_c0 => cpd02401_c0 + cpd00008_c0	enzc24 + ATP + H+ => enzc243 + ADP	2
enzr5550_c0	3.1.3_01_361	3.1.3_01	enzc1725_c0 + cpd00001_c0 => enzc77_c0 + cpd00421_c0	enzc1725 + H2O => enzc77 + enzc658	2
enzr5551_c0	1.1.1_02.rev_115	1.1.1_02.rev, 1.1.1_02	enzc651_c0 + cpd00011_c0 + cpd00004_c0 + cpd00067_c0 => enzc45313_c0 + cpd00003_c0	enzc651 + CO2 + NADH + H+ => enzc45313 + NAD+	2
enzr5552_c0	3.2.2_01_178	3.2.2_01	spontc1025_c0 + cpd00001_c0 + (3) cpd00067_c0 => spontc182_c0 + cpd01847_c0	spontc1025 + H2O + (3) H+ => spontc182 + enzc1261	2
enzr5553_c0	1.14.13_10_416	1.14.13_10	enzc817_c0 + cpd00007_c0 + cpd00004_c0 + cpd00067_c0 => enzc532_c0 + cpd00001_c0 + cpd00003_c0	enzc817 + O2 + NADH + H+ => enzc532 + H2O + NAD+	2
enzr5554_c0	1.4.1_01;1.5.1_05_49	1.4.1_01;1.5.1_05	spontc1287_c0 + cpd00001_c0 + cpd00003_c0 => cpd00278_c0 + cpd00073_c0 + cpd00004_c0 + cpd00067_c0	spontc1287 + H2O + NAD+ => enzc56 + Urea + NADH + H+	2
enzr5555_c0	3.2.2_01_179	3.2.2_01	cpd23376_c0 + cpd00001_c0 => cpd21388_c0 + cpd19028_c0 + (2) cpd00067_c0	enzc1738 + H2O => 8-Oxoguanine + alpha-D-Ribose 5-phosphate + (2) H+	2
enzr5556_c0	2.1.2_01_24	2.1.2_01, 4.1.2_03	enzc2308_c0 + cpd00071_c0 => enzc23181_c0	enzc2308 + Acetaldehyde => enzc23181	2
enzr5557_c0	1.3.1_05.rev_269	1.3.1_05.rev	spontc444_c0 + cpd00004_c0 + cpd00067_c0 => enzc78598_c0 + cpd00003_c0	spontc444 + NADH + H+ => enzc78598 + NAD+	2
enzr5558_c0	1.3.1_05.rev_270	1.3.1_05.rev	enzc761_c0 + cpd00004_c0 + cpd00067_c0 => enzc77312_c0 + cpd00003_c0	enzc761 + NADH + H+ => enzc77312 + NAD+	2
enzr5559_c0	1.14.13_08_158	1.14.13_08	enzc368_c0 + cpd00007_c0 + cpd00004_c0 + cpd00067_c0 => enzc34876_c0 + cpd00001_c0 + cpd00003_c0	enzc368 + O2 + NADH + H+ => enzc34876 + H2O + NAD+	2
enzr5560_c0	2.1.1_02_665	2.1.1_02	cpd03193_c0 + cpd00017_c0 => enzc82380_c0 + cpd00019_c0 + cpd00067_c0	3-Dehydropyranoses + S-Adenosyl-L-methionine => enzc82380 + S-Adenosyl-L-homocysteine + H+	2
enzr5561_c0	3.2.2_01_180	3.2.2_01	enzc2359_c0 + cpd00001_c0 => enzc883_c0 + cpd02227_c0	enzc2359 + H2O => enzc883 + S-Ribosylhomocysteine	2
enzr5562_c0	5.2.1_01_41	5.2.1_01	cpd02148_c0 => cpd02268_c0	enzc1356 => enzc554	2
enzr5563_c0	1.14.13_10_417	1.14.13_10	enzc1003_c0 + cpd00007_c0 + cpd00004_c0 + cpd00067_c0 => enzc1960_c0 + cpd00001_c0 + cpd00003_c0	enzc1003 + O2 + NADH + H+ => enzc1960 + H2O + NAD+	2
enzr5564_c0	4.3.1_01_11	4.3.1_01	enzc1569_c0 => enzc64687_c0 + cpd00013_c0	enzc1569 => enzc64687 + NH3	2
enzr5565_c0	3.1.3_01_362	3.1.3_01	spontc30_c0 + cpd00001_c0 + (2) cpd00067_c0 => spontc454_c0 + cpd00009_c0	spontc30 + H2O + (2) H+ => spontc454 + Phosphate	2
enzr5566_c0	1.4.1_01;1.5.1_05_50	1.4.1_01;1.5.1_05	spontc463_c0 + cpd00001_c0 + cpd00003_c0 => cpd00032_c0 + cpd00053_c0 + cpd00004_c0 + cpd00067_c0	spontc463 + H2O + NAD+ => enzc349 + L-Glutamine + NADH + H+	2
enzr5567_c0	2.1.1_02_666	2.1.1_02	spontc852_c0 + cpd00017_c0 + (2) cpd00067_c0 => enzc72471_c0 + cpd00019_c0	spontc852 + S-Adenosyl-L-methionine + (2) H+ => enzc72471 + S-Adenosyl-L-homocysteine	2
enzr5568_c0	2.8.2_01_204	2.8.2_01	enzc2475_c0 + cpd00044_c0 => enzc64012_c0 + cpd00045_c0 + cpd00067_c0	enzc2475 + 3-phosphoadenylylsulfate => enzc64012 + Adenosine 3',5'-bisphosphate + H+	2
enzr5569_c0	3.5.1_02;2.3.2_01_57	3.5.1_02;2.3.2_01	enzc1390_c0 + cpd00001_c0 => cpd00054_c0 + enzc1459_c0	enzc1390 + H2O => L-Serine + enzc1459	2
enzr5570_c0	1.1.1_11_241	1.1.1_11, 1.1.1_11.rev	enzc1860_c0 + cpd00003_c0 => enzc82193_c0 + cpd00004_c0 + cpd00067_c0	enzc1860 + NAD+ => enzc82193 + NADH + H+	2
enzr5571_c0	4.1.1_09_80	4.1.1_09	spontc100_c0 + cpd00067_c0 => spontc917_c0 + cpd00011_c0	spontc100 + H+ => spontc917 + CO2	2
enzr5572_c0	3.5.1_02;2.3.2_01_58	3.5.1_02;2.3.2_01	spontc697_c0 + cpd00001_c0 + cpd00067_c0 => cpd14958_c0 + spontc948_c0	spontc697 + H2O + H+ => enzc169 + spontc948	2
enzr5573_c0	2.1.1_02_667	2.1.1_02	spontc1021_c0 + cpd00017_c0 => enzc29841_c0 + cpd00019_c0 + cpd00067_c0	spontc1021 + S-Adenosyl-L-methionine => enzc29841 + S-Adenosyl-L-homocysteine + H+	2
enzr5574_c0	3.6.1_01_129	3.6.1_01	spontc130_c0 + cpd00001_c0 + cpd00067_c0 => cpd00012_c0 + spontc278_c0	spontc130 + H2O + H+ => Diphosphate + spontc278	2
enzr5575_c0	3.6.1_02;3.6.1_01_9	3.6.1_02;3.6.1_01	enzc315_c0 + cpd00001_c0 => cpd00089_c0 + enzc2435_c0 + (2) cpd00067_c0	enzc315 + H2O => D-Glucose 1-phosphate + enzc2435 + (2) H+	2
enzr5576_c0	1.4.3_01_152	1.4.3_01	cpd25533_c0 + cpd00001_c0 + cpd00007_c0 => enzc410_c0 + cpd00443_c0 + cpd00025_c0	enzc1397 + H2O + O2 => enzc410 + enzc21706 + H2O2	2
enzr5577_c0	1.14.13_10_418	1.14.13_10	enzc2124_c0 + cpd00007_c0 + cpd00004_c0 + cpd00067_c0 => enzc74226_c0 + cpd00001_c0 + cpd00003_c0	enzc2124 + O2 + NADH + H+ => enzc74226 + H2O + NAD+	2
enzr5578_c0	5.2.1_01_42	5.2.1_01	enzc1155_c0 => enzc892_c0	enzc1155 => enzc892	2
enzr5579_c0	3.5.3_02_59	3.5.3_02	cpd21024_c0 + cpd00001_c0 => cpd00013_c0 + cpd00085_c0	enzc1083 + H2O => NH3 + beta-Alanine	2
enzr5580_c0	1.14.13_02_103	1.14.13_02	enzc87_c0 + cpd00007_c0 + cpd00004_c0 + cpd00067_c0 => enzc20347_c0 + cpd00001_c0 + cpd00003_c0	enzc87 + O2 + NADH + H+ => enzc20347 + H2O + NAD+	2
enzr5581_c0	1.14.15_02_239	1.14.15_02	enzc1016_c0 + cpd00007_c0 => enzc2104_c0 + cpd00001_c0	enzc1016 + O2 => enzc2104 + H2O	2
enzr5582_c0	1.1.1_02.rev_116	1.1.1_02.rev, 1.1.1_02	cpd11225_c0 + cpd00011_c0 + cpd00004_c0 + cpd00067_c0 => enzc1019_c0 + cpd00003_c0	enzc895 + CO2 + NADH + H+ => enzc1019 + NAD+	2
enzr5583_c0	2.7.1_08_489	2.7.1_08	enzc922_c0 + cpd00002_c0 + cpd00067_c0 => enzc1805_c0 + cpd00008_c0	enzc922 + ATP + H+ => enzc1805 + ADP	2
enzr5584_c0	1.14.13_02_104	1.14.13_02	enzc512_c0 + cpd00007_c0 + cpd00004_c0 + cpd00067_c0 => enzc16145_c0 + cpd00001_c0 + cpd00003_c0	enzc512 + O2 + NADH + H+ => enzc16145 + H2O + NAD+	2
enzr5585_c0	1.14.15_02_240	1.14.15_02	enzc2186_c0 + cpd00007_c0 => enzc1033_c0 + cpd00001_c0	enzc2186 + O2 => enzc1033 + H2O	2
enzr5586_c0	4.1.2_03_14	4.1.2_03, 2.1.2_01	enzc402_c0 => cpd00054_c0 + cpd00071_c0	enzc402 => L-Serine + Acetaldehyde	2
enzr5587_c0	3.1.3_01_363	3.1.3_01	enzc1035_c0 + cpd00001_c0 => cpd00012_c0 + enzc2277_c0	enzc1035 + H2O => Diphosphate + enzc2277	2
enzr5588_c0	1.4.1_01;1.5.1_05_51	1.4.1_01;1.5.1_05	spontc1194_c0 + cpd00001_c0 + cpd00003_c0 => cpd00145_c0 + spontc764_c0 + cpd00004_c0 + (2) cpd00067_c0	spontc1194 + H2O + NAD+ => enzc140 + spontc764 + NADH + (2) H+	2
enzr5589_c0	2.1.1_02_668	2.1.1_02	spontc650_c0 + cpd00017_c0 => spontc1199_c0 + cpd00019_c0 + cpd00067_c0	spontc650 + S-Adenosyl-L-methionine => spontc1199 + S-Adenosyl-L-homocysteine + H+	2
enzr5590_c0	2.1.1_02_669	2.1.1_02	enzc2301_c0 + cpd00017_c0 => enzc6321_c0 + cpd00019_c0 + cpd00067_c0	enzc2301 + S-Adenosyl-L-methionine => enzc6321 + S-Adenosyl-L-homocysteine + H+	2
enzr5591_c0	3.6.1_01_130	3.6.1_01	enzc1834_c0 + cpd00001_c0 => enzc1594_c0 + cpd00009_c0	enzc1834 + H2O => enzc1594 + Phosphate	2
enzr5592_c0	1.14.13_01_14	1.14.13_01	enzc2170_c0 + cpd00007_c0 + cpd00004_c0 + cpd00067_c0 => cpd00055_c0 + cpd00080_c0 + cpd00001_c0 + cpd00003_c0	enzc2170 + O2 + NADH + H+ => Formaldehyde + Glycerol 3-phosphate + H2O + NAD+	2
enzr5593_c0	2.1.1_02_670	2.1.1_02, AmineMethylation	enzc1104_c0 + cpd00017_c0 => enzc90025_c0 + cpd00019_c0 + cpd00067_c0	enzc1104 + S-Adenosyl-L-methionine => enzc90025 + S-Adenosyl-L-homocysteine + H+	2
enzr5594_c0	1.4.1_01;1.5.1_05_52	1.4.1_01;1.5.1_05	spontc931_c0 + cpd00001_c0 + cpd00003_c0 => enzc1085_c0 + cpd00073_c0 + cpd00004_c0 + cpd00067_c0	spontc931 + H2O + NAD+ => enzc1085 + Urea + NADH + H+	2
enzr5595_c0	2.3.3_02_17	2.3.3_02	enzc1465_c0 + cpd00010_c0 + (4) cpd00067_c0 => enzc395_c0 + cpd00071_c0 + cpd00001_c0	enzc1465 + CoA + (4) H+ => enzc395 + Acetaldehyde + H2O	2
enzr5596_c0	3.5.1_02_22	3.5.1_02	cpd21912_c0 + cpd00001_c0 => enzc565_c0 + cpd00013_c0	spontc1186 + H2O => enzc565 + NH3	2
enzr5597_c0	3.6.1_01_131	3.6.1_01	enzc75_c0 + cpd00001_c0 => enzc386_c0 + cpd00009_c0	enzc75 + H2O => enzc386 + Phosphate	2
enzr5598_c0	2.3.3_02_18	2.3.3_02	enzc1211_c0 + cpd00010_c0 + (4) cpd00067_c0 => cpd00055_c0 + enzc1852_c0 + cpd00001_c0	enzc1211 + CoA + (4) H+ => Formaldehyde + enzc1852 + H2O	2
enzr5599_c0	1.14.13_09_13	1.14.13_09	enzc1912_c0 + cpd00007_c0 + cpd00004_c0 + cpd00067_c0 => enzc86849_c0 + cpd00001_c0 + cpd00011_c0 + cpd00003_c0	enzc1912 + O2 + NADH + H+ => enzc86849 + H2O + CO2 + NAD+	2
enzr5600_c0	1.14.13_08_159	1.14.13_08	enzc1355_c0 + cpd00007_c0 + cpd00004_c0 + cpd00067_c0 => enzc67378_c0 + cpd00001_c0 + cpd00003_c0	enzc1355 + O2 + NADH + H+ => enzc67378 + H2O + NAD+	2
enzr5601_c0	3.6.1_01_132	3.6.1_01	spontc69_c0 + cpd00001_c0 => spontc243_c0 + cpd00009_c0	spontc69 + H2O => spontc243 + Phosphate	2
enzr5602_c0	2.3.1_04_66	2.3.1_04, NucleophileAcylation_AcetylCoa	enzc301_c0 + cpd00022_c0 => enzc21707_c0 + cpd00010_c0	enzc301 + Acetyl-CoA => enzc21707 + CoA	2
enzr5603_c0	1.2.3_01.rev_27	1.2.3_01.rev	spontc981_c0 + cpd00011_c0 + cpd00025_c0 => cpd00145_c0 + cpd00836_c0 + cpd00007_c0 + (3) cpd00067_c0	spontc981 + CO2 + H2O2 => enzc140 + S-acetyldihydrolipoyl-PdhC + O2 + (3) H+	2
enzr5604_c0	1.2.3_01.rev_28	1.2.3_01.rev	spontc1203_c0 + cpd00011_c0 + cpd00025_c0 => spontc290_c0 + cpd00020_c0 + cpd00007_c0	spontc1203 + CO2 + H2O2 => spontc290 + Pyruvate + O2	2
enzr5605_c0	1.1.1_11.rev_46	1.1.1_11.rev, 1.1.1_11	enzc1673_c0 + cpd00004_c0 + cpd00067_c0 => enzc1245_c0 + cpd00003_c0	enzc1673 + NADH + H+ => enzc1245 + NAD+	2
enzr5606_c0	3.1.3_01_364	3.1.3_01	spontc215_c0 + cpd00001_c0 + cpd00067_c0 => spontc950_c0 + cpd00009_c0	spontc215 + H2O + H+ => spontc950 + Phosphate	2
enzr5607_c0	2.3.1_07_27	2.3.1_07, NucleophileAcylation_AcetylCoa	enzc2027_c0 + cpd00022_c0 => enzc1472_c0 + cpd00010_c0	enzc2027 + Acetyl-CoA => enzc1472 + CoA	2
enzr5608_c0	1.14.13_10_419	1.14.13_10	spontc826_c0 + cpd00007_c0 + cpd00004_c0 + (5) cpd00067_c0 => enzc85172_c0 + cpd00001_c0 + cpd00003_c0	spontc826 + O2 + NADH + (5) H+ => enzc85172 + H2O + NAD+	2
enzr5609_c0	1.4.1_01;1.5.1_05_53	1.4.1_01;1.5.1_05	spontc860_c0 + cpd00001_c0 + cpd00003_c0 => spontc773_c0 + cpd00123_c0 + cpd00004_c0 + cpd00067_c0	spontc860 + H2O + NAD+ => spontc773 + enzc2574 + NADH + H+	2
enzr5610_c0	1.4.3_01_153	1.4.3_01	enzc360_c0 + cpd00001_c0 + cpd00007_c0 + cpd00067_c0 => cpd00055_c0 + cpd00051_c0 + cpd00025_c0	enzc360 + H2O + O2 + H+ => Formaldehyde + L-Arginine + H2O2	2
enzr5611_c0	2.1.1_02_671	2.1.1_02	spontc759_c0 + cpd00017_c0 + (3) cpd00067_c0 => enzc8720_c0 + cpd00019_c0	spontc759 + S-Adenosyl-L-methionine + (3) H+ => enzc8720 + S-Adenosyl-L-homocysteine	2
enzr5612_c0	3.6.1_01_133	3.6.1_01	enzc108_c0 + cpd00001_c0 => cpd00012_c0 + enzc2526_c0	enzc108 + H2O => Diphosphate + enzc2526	2
enzr5613_c0	3.5.1_01_45	3.5.1_01	enzc2286_c0 + cpd00001_c0 => enzc66330_c0	enzc2286 + H2O => enzc66330	2
enzr5614_c0	3.5.3_02_60	3.5.3_02	enzc2172_c0 + cpd00001_c0 => enzc708_c0 + cpd00029_c0	enzc2172 + H2O => enzc708 + Acetate	2
enzr5615_c0	3.1.3_01_365	3.1.3_01	enzc2462_c0 + cpd00001_c0 => enzc323_c0 + cpd00421_c0	enzc2462 + H2O => enzc323 + enzc658	2
enzr5616_c0	3.1.3_01_366	3.1.3_01	enzc2097_c0 + cpd00001_c0 => cpd00009_c0 + enzc2127_c0	enzc2097 + H2O => Phosphate + enzc2127	2
enzr5617_c0	1.1.1_11_242	1.1.1_11, 1.1.1_11.rev	enzc1117_c0 + cpd00003_c0 => enzc78928_c0 + cpd00004_c0 + cpd00067_c0	enzc1117 + NAD+ => enzc78928 + NADH + H+	2
enzr5618_c0	1.14.15_02_241	1.14.15_02	spontc192_c0 + cpd00007_c0 => spontc278_c0 + cpd00001_c0	spontc192 + O2 => spontc278 + H2O	2
enzr5619_c0	3.1.3_01_367	3.1.3_01	spontc748_c0 + cpd00001_c0 + (2) cpd00067_c0 => spontc385_c0 + enzc1379_c0	spontc748 + H2O + (2) H+ => spontc385 + enzc1379	2
enzr5620_c0	4.1.1_03.rev_3	4.1.1_03.rev, 4.1.1_03	cpd02147_c0 + cpd00011_c0 => enzc14286_c0 + cpd00001_c0	enzc2066 + CO2 => enzc14286 + H2O	2
enzr5621_c0	2.7.1_08_490	2.7.1_08	cpd03193_c0 + cpd00002_c0 + cpd00067_c0 => enzc232_c0 + cpd00008_c0	3-Dehydropyranoses + ATP + H+ => enzc232 + ADP	2
enzr5622_c0	1.4.1_01;1.5.1_05_54	1.4.1_01;1.5.1_05	enzc2256_c0 + cpd00001_c0 + cpd00003_c0 => enzc764_c0 + cpd00094_c0 + cpd00004_c0 + cpd00067_c0	enzc2256 + H2O + NAD+ => enzc764 + enzc809 + NADH + H+	2
enzr5623_c0	2.1.1_02_672	2.1.1_02	spontc991_c0 + cpd00017_c0 + (3) cpd00067_c0 => enzc84420_c0 + cpd00019_c0	spontc991 + S-Adenosyl-L-methionine + (3) H+ => enzc84420 + S-Adenosyl-L-homocysteine	2
enzr5624_c0	1.3.1_05.rev_271	1.3.1_05.rev, 1.3.1_05	enzc1787_c0 + cpd00004_c0 + cpd00067_c0 => enzc83067_c0 + cpd00003_c0	enzc1787 + NADH + H+ => enzc83067 + NAD+	2
enzr5625_c0	2.1.1_02_673	2.1.1_02	enzc1051_c0 + cpd00017_c0 => enzc93141_c0 + cpd00019_c0 + cpd00067_c0	enzc1051 + S-Adenosyl-L-methionine => enzc93141 + S-Adenosyl-L-homocysteine + H+	2
enzr5626_c0	1.14.13_10_420	1.14.13_10	enzc588_c0 + cpd00007_c0 + cpd00004_c0 + cpd00067_c0 => enzc45423_c0 + cpd00001_c0 + cpd00003_c0	enzc588 + O2 + NADH + H+ => enzc45423 + H2O + NAD+	2
enzr5627_c0	1.4.1_01_64	1.4.1_01	cpd03671_c0 + cpd00001_c0 + cpd00003_c0 => enzc1655_c0 + cpd00013_c0 + cpd00004_c0 + cpd00067_c0	enzc685 + H2O + NAD+ => enzc1655 + NH3 + NADH + H+	2
enzr5628_c0	3.5.1_01_46	3.5.1_01	enzc1985_c0 + cpd00001_c0 => enzc82475_c0	enzc1985 + H2O => enzc82475	2
enzr5629_c0	1.4.1_01;1.5.1_05_55	1.4.1_01;1.5.1_05	enzc2339_c0 + cpd00001_c0 + cpd00003_c0 => cpd00094_c0 + enzc2488_c0 + cpd00004_c0 + cpd00067_c0	enzc2339 + H2O + NAD+ => enzc809 + enzc2488 + NADH + H+	2
enzr5630_c0	1.1.1_11.rev_47	1.1.1_11.rev, 1.1.1_11	spontc173_c0 + cpd00004_c0 + cpd00067_c0 => spontc754_c0 + cpd00003_c0	spontc173 + NADH + H+ => spontc754 + NAD+	2
enzr5631_c0	1.14.15_02_242	1.14.15_02	spontc964_c0 + cpd00007_c0 => enzc16242_c0 + cpd00001_c0	spontc964 + O2 => enzc16242 + H2O	2
enzr5632_c0	1.13.11_02_105	1.13.11_02	enzc472_c0 + cpd00007_c0 => enzc60908_c0	enzc472 + O2 => enzc60908	2
enzr5633_c0	3.1.3_01_368	3.1.3_01	enzc1260_c0 + cpd00001_c0 => enzc199_c0 + cpd26522_c0	enzc1260 + H2O => enzc199 + alpha-D-galactofuranose	2
enzr5634_c0	3.2.2_01_181	3.2.2_01, NRiboseHydrolysis	enzc104_c0 + cpd00001_c0 => cpd01847_c0 + enzc2373_c0	enzc104 + H2O => enzc1261 + enzc2373	2
enzr5635_c0	3.1.3_01_369	3.1.3_01	enzc291_c0 + cpd00001_c0 => cpd00421_c0 + enzc1873_c0	enzc291 + H2O => enzc658 + enzc1873	2
enzr5636_c0	1.2.3_02_12	1.2.3_02	enzc1326_c0 + cpd00001_c0 + cpd00007_c0 => enzc863_c0 + cpd00025_c0	enzc1326 + H2O + O2 => enzc863 + H2O2	2
enzr5637_c0	5.2.1_01_43	5.2.1_01	=> cpd00229_c0	=> Glycolaldehyde	2
enzr5638_c0	1.4.3_01_154	1.4.3_01	spontc271_c0 + cpd00001_c0 + cpd00007_c0 => cpd00032_c0 + cpd00065_c0 + cpd00025_c0	spontc271 + H2O + O2 => enzc349 + L-Tryptophan + H2O2	2
enzr5639_c0	1.3.1_05.rev;1.3.1_02_10	1.3.1_05.rev;1.3.1_02, 1.3.1_05	spontc495_c0 + cpd00004_c0 + cpd00067_c0 => enzc20221_c0 + cpd00003_c0	spontc495 + NADH + H+ => enzc20221 + NAD+	2
enzr5640_c0	2.6.1_01_22	2.6.1_01, 2.6.1_01.rev	cpd22829_c0 + cpd00023_c0 => enzc80492_c0 + cpd00024_c0 + cpd00067_c0	4-hydroxy-2-nonenal + L-Glutamate => enzc80492 + 2-Oxoglutarate + H+	2
enzr5641_c0	2.3.3_02_19	2.3.3_02	enzc2370_c0 + cpd00010_c0 + (4) cpd00067_c0 => enzc529_c0 + cpd00178_c0 + cpd00001_c0	enzc2370 + CoA + (4) H+ => enzc529 + Acetone + H2O	2
enzr5642_c0	2.3.3_02_20	2.3.3_02	enzc287_c0 + cpd00010_c0 + (4) cpd00067_c0 => enzc1195_c0 + cpd00071_c0 + cpd00001_c0	enzc287 + CoA + (4) H+ => enzc1195 + Acetaldehyde + H2O	2
enzr5643_c0	1.14.13_10_421	1.14.13_10	spontc808_c0 + cpd00007_c0 + cpd00004_c0 + cpd00067_c0 => enzc20007_c0 + cpd00001_c0 + cpd00003_c0	spontc808 + O2 + NADH + H+ => enzc20007 + H2O + NAD+	2
enzr5644_c0	2.7.1_08_491	2.7.1_08	enzc2005_c0 + cpd00002_c0 + cpd00067_c0 => enzc2507_c0 + cpd00008_c0	enzc2005 + ATP + H+ => enzc2507 + ADP	2
enzr5645_c0	1.14.13_07_32	1.14.13_07	spontc323_c0 + cpd00007_c0 + (2) cpd00004_c0 + (2) cpd00067_c0 => enzc63441_c0 + enzc2114_c0 + cpd00001_c0 + (2) cpd00003_c0	spontc323 + O2 + (2) NADH + (2) H+ => enzc63441 + enzc2114 + H2O + (2) NAD+	2
enzr5646_c0	2.1.1_02_674	2.1.1_02, AmineMethylation	enzc1405_c0 + cpd00017_c0 => enzc89809_c0 + cpd00019_c0 + cpd00067_c0	enzc1405 + S-Adenosyl-L-methionine => enzc89809 + S-Adenosyl-L-homocysteine + H+	2
enzr5647_c0	1.13.11_02_106	1.13.11_02	enzc329_c0 + cpd00007_c0 => enzc79778_c0	enzc329 + O2 => enzc79778	2
enzr5648_c0	5.3.1_01_7	5.3.1_01	spontc966_c0 + cpd00067_c0 => enzc53610_c0	spontc966 + H+ => enzc53610	2
enzr5649_c0	3.2.2_01_182	3.2.2_01	cpd21208_c0 + cpd00001_c0 => cpd09118_c0 + cpd26506_c0	enzc1600 + H2O => enzc1426 + 2-oxoadenine	2
enzr5650_c0	2.1.1_02_675	2.1.1_02	enzc1244_c0 + cpd00017_c0 => enzc11559_c0 + cpd00019_c0 + cpd00067_c0	enzc1244 + S-Adenosyl-L-methionine => enzc11559 + S-Adenosyl-L-homocysteine + H+	2
enzr5651_c0	1.1.1_02.rev_117	1.1.1_02.rev, 1.1.1_02	enzc618_c0 + cpd00011_c0 + cpd00004_c0 + cpd00067_c0 => enzc21931_c0 + cpd00003_c0	enzc618 + CO2 + NADH + H+ => enzc21931 + NAD+	2
enzr5652_c0	1.3.1_05_18	1.3.1_05, 1.3.1_02;1.3.1_05.rev	enzc1911_c0 => cpd00003_c0 + cpd00004_c0 + cpd00067_c0	enzc1911 => NAD+ + NADH + H+	2
enzr5653_c0	1.1.1_11.rev_48	1.1.1_11.rev, 1.1.1_11	cpd17158_c0 + cpd00004_c0 + cpd00067_c0 => cpd00095_c0 + cpd00003_c0	enzc1047 + NADH + H+ => Dihydroxyacetone phosphate + NAD+	2
enzr5654_c0	2.8.3_01_65	2.8.3_01	enzc2386_c0 + cpd00022_c0 + (4) cpd00067_c0 => enzc33340_c0 + cpd00029_c0	enzc2386 + Acetyl-CoA + (4) H+ => enzc33340 + Acetate	2
enzr5655_c0	3.7.1_02_65	3.7.1_02	spontc438_c0 + cpd00001_c0 + (4) cpd00067_c0 => enzc1386_c0 + enzc92223_c0	spontc438 + H2O + (4) H+ => enzc1386 + enzc92223	2
enzr5656_c0	3.5.1_02;2.3.2_01_59	3.5.1_02;2.3.2_01	enzc1192_c0 + cpd00001_c0 => enzc1195_c0 + enzc1381_c0	enzc1192 + H2O => enzc1195 + enzc1381	2
enzr5657_c0	3.1.3_01_370	3.1.3_01	enzc2332_c0 + cpd00001_c0 => cpd00421_c0 + enzc952_c0	enzc2332 + H2O => enzc658 + enzc952	2
enzr5658_c0	2.1.1_02_676	2.1.1_02, AmineMethylation	enzc2314_c0 + cpd00017_c0 => enzc55538_c0 + cpd00019_c0 + cpd00067_c0	enzc2314 + S-Adenosyl-L-methionine => enzc55538 + S-Adenosyl-L-homocysteine + H+	2
enzr5659_c0	1.14.13_08_160	1.14.13_08	enzc1109_c0 + cpd00007_c0 + cpd00004_c0 + cpd00067_c0 => enzc87648_c0 + cpd00001_c0 + cpd00003_c0	enzc1109 + O2 + NADH + H+ => enzc87648 + H2O + NAD+	2
enzr5660_c0	1.14.13_10_422	1.14.13_10	spontc93_c0 + cpd00007_c0 + cpd00004_c0 + cpd00067_c0 => spontc984_c0 + cpd00001_c0 + cpd00003_c0	spontc93 + O2 + NADH + H+ => spontc984 + H2O + NAD+	2
enzr5661_c0	3.1.3_01_371	3.1.3_01	enzc1951_c0 + cpd00001_c0 => cpd00012_c0 + enzc398_c0	enzc1951 + H2O => Diphosphate + enzc398	2
enzr5662_c0	4.3.1_03.rev_13	4.3.1_03.rev	enzc643_c0 + cpd00013_c0 => enzc79542_c0	enzc643 + NH3 => enzc79542	2
enzr5663_c0	1.13.11_02_107	1.13.11_02	enzc1155_c0 + cpd00007_c0 => enzc5482_c0	enzc1155 + O2 => enzc5482	2
enzr5664_c0	1.14.15_02_243	1.14.15_02	cpd24747_c0 + cpd00007_c0 => cpd24746_c0 + cpd00001_c0	cholestanol + O2 => (22alpha)-hydroxy-cholestanol + H2O	2
enzr5665_c0	4.1.2_05_17	4.1.2_05	spontc1247_c0 + (2) cpd00067_c0 => cpd00071_c0 + enzc86374_c0	spontc1247 + (2) H+ => Acetaldehyde + enzc86374	2
enzr5666_c0	4.1.1_09_81	4.1.1_09	spontc179_c0 => enzc14498_c0 + cpd00011_c0	spontc179 => enzc14498 + CO2	2
enzr5667_c0	3.1.3_01_372	3.1.3_01	enzc2189_c0 + cpd00001_c0 => enzc1171_c0 + cpd00009_c0	enzc2189 + H2O => enzc1171 + Phosphate	2
enzr5668_c0	1.14.15_02_244	1.14.15_02	cpd02197_c0 + cpd00007_c0 => enzc2452_c0 + cpd00001_c0	5-Formyltetrahydrofolate + O2 => enzc2452 + H2O	2
enzr5669_c0	3.1.3_01_373	3.1.3_01	enzc370_c0 + cpd00001_c0 => cpd00421_c0 + cpd02376_c0	enzc370 + H2O => enzc658 + N6-Methyl-2'-deoxyadenosine	2
enzr5670_c0	2.7.1_08_492	2.7.1_08	enzc2395_c0 + cpd00002_c0 + cpd00067_c0 => enzc73593_c0 + cpd00008_c0	enzc2395 + ATP + H+ => enzc73593 + ADP	2
enzr5671_c0	2.7.1_08_493	2.7.1_08	enzc1993_c0 + cpd00002_c0 + cpd00067_c0 => enzc578_c0 + cpd00008_c0	enzc1993 + ATP + H+ => enzc578 + ADP	2
enzr5672_c0	1.1.1_02.rev_118	1.1.1_02.rev, 1.1.1_02	enzc1918_c0 + cpd00011_c0 + cpd00004_c0 + cpd00067_c0 => enzc14898_c0 + cpd00003_c0	enzc1918 + CO2 + NADH + H+ => enzc14898 + NAD+	2
enzr5673_c0	2.3.3_02_21	2.3.3_02	enzc505_c0 + cpd00010_c0 + (4) cpd00067_c0 => enzc529_c0 + cpd01834_c0 + cpd00001_c0	enzc505 + CoA + (4) H+ => enzc529 + MEK + H2O	2
enzr5674_c0	1.14.13_02_105	1.14.13_02	cpd01298_c0 + cpd00007_c0 + cpd00004_c0 + cpd00067_c0 => enzc8213_c0 + cpd00001_c0 + cpd00003_c0	enzc667 + O2 + NADH + H+ => enzc8213 + H2O + NAD+	2
enzr5675_c0	3.5.1_02;2.3.2_01_60	3.5.1_02;2.3.2_01	enzc2335_c0 + cpd00001_c0 => cpd00281_c0 + enzc1381_c0	enzc2335 + H2O => GABA + enzc1381	2
enzr5676_c0	1.3.1_05.rev_272	1.3.1_05.rev	spontc248_c0 + cpd00004_c0 + (5) cpd00067_c0 => enzc80053_c0 + cpd00003_c0	spontc248 + NADH + (5) H+ => enzc80053 + NAD+	2
enzr5677_c0	1.14.13_08_161	1.14.13_08	spontc957_c0 + cpd00007_c0 + cpd00004_c0 + (5) cpd00067_c0 => enzc31339_c0 + cpd00001_c0 + cpd00003_c0	spontc957 + O2 + NADH + (5) H+ => enzc31339 + H2O + NAD+	2
enzr5678_c0	1.14.15_02_245	1.14.15_02	enzc1120_c0 + cpd00007_c0 => enzc1291_c0 + cpd00001_c0	enzc1120 + O2 => enzc1291 + H2O	2
enzr5679_c0	2.3.1_03_2	2.3.1_03	enzc322_c0 + cpd00895_c0 => enzc341_c0 + cpd00936_c0	enzc322 + H4MPT => enzc341 + 5-Formyl-H4MPT	2
enzr5680_c0	2.7.1_08_494	2.7.1_08	cpd00249_c0 + cpd00002_c0 + cpd00067_c0 => cpd00989_c0 + cpd00008_c0	Uridine + ATP + H+ => enzc2226 + ADP	2
enzr5681_c0	2.3.1_04_67	2.3.1_04, NucleophileAcylation_AcetylCoa	cpd03161_c0 + cpd00022_c0 => cpd04127_c0 + cpd00010_c0	enzc2456 + Acetyl-CoA => N-Acetylphenylethylamine + CoA	2
enzr5682_c0	2.1.1_02_677	2.1.1_02	enzc239_c0 + cpd00017_c0 => enzc55785_c0 + cpd00019_c0 + cpd00067_c0	enzc239 + S-Adenosyl-L-methionine => enzc55785 + S-Adenosyl-L-homocysteine + H+	2
enzr5683_c0	2.3.1_02_21	2.3.1_02	spontc725_c0 + cpd00010_c0 + (4) cpd00067_c0 => spontc1132_c0 + cpd00022_c0	spontc725 + CoA + (4) H+ => spontc1132 + Acetyl-CoA	2
enzr5684_c0	3.5.3_02_61	3.5.3_02	enzc414_c0 + cpd00001_c0 => cpd03524_c0 + enzc2181_c0	enzc414 + H2O => enzc1818 + enzc2181	2
enzr5685_c0	2.3.1_04_68	2.3.1_04, NucleophileAcylation_AcetylCoa	spontc955_c0 + cpd00022_c0 => enzc51444_c0 + cpd00010_c0	spontc955 + Acetyl-CoA => enzc51444 + CoA	2
enzr5686_c0	3.5.3_02_62	3.5.3_02	enzc2214_c0 + cpd00001_c0 => enzc40_c0 + cpd00013_c0	enzc2214 + H2O => enzc40 + NH3	2
enzr5687_c0	2.3.3_03_20	2.3.3_03	cpd08626_c0 + cpd00022_c0 + cpd00001_c0 + (4) cpd00067_c0 => cpd01963_c0 + cpd00010_c0	2-Aminomalonate semialdehyde + Acetyl-CoA + H2O + (4) H+ => enzc266 + CoA	2
enzr5688_c0	3.3.2_01_8	3.3.2_01	enzc938_c0 + cpd00001_c0 => enzc127_c0	enzc938 + H2O => enzc127	2
enzr5689_c0	3.6.1_01_134	3.6.1_01	enzc235_c0 + cpd00001_c0 => enzc267_c0 + cpd00009_c0	enzc235 + H2O => enzc267 + Phosphate	2
enzr5690_c0	2.7.1_08_495	2.7.1_08	enzc1940_c0 + cpd00002_c0 + cpd00067_c0 => enzc64_c0 + cpd00008_c0	enzc1940 + ATP + H+ => enzc64 + ADP	2
enzr5691_c0	1.2.3_01.rev_29	1.2.3_01.rev	enzc178_c0 + cpd00011_c0 + cpd00025_c0 => cpd00020_c0 + enzc2358_c0 + cpd00007_c0	enzc178 + CO2 + H2O2 => Pyruvate + enzc2358 + O2	2
enzr5692_c0	1.4.3_01_155	1.4.3_01	enzc341_c0 + cpd00001_c0 + cpd00007_c0 => cpd00013_c0 + enzc2350_c0 + cpd00025_c0	enzc341 + H2O + O2 => NH3 + enzc2350 + H2O2	2
enzr5693_c0	3.1.3_01_374	3.1.3_01	spontc1269_c0 + cpd00001_c0 + (2) cpd00067_c0 => cpd00009_c0 + spontc452_c0	spontc1269 + H2O + (2) H+ => Phosphate + spontc452	2
enzr5694_c0	3.1.3_01_375	3, ., 1, ., 3, _, 0, 1	cpd02401_c0 + cpd00001_c0 => cpd00700_c0 + cpd00009_c0	enzc243 + H2O => enzc24 + Phosphate	2
enzr5695_c0	2.7.1_08_496	2.7.1_08	enzc2413_c0 + cpd00002_c0 + cpd00067_c0 => enzc47747_c0 + cpd00008_c0	enzc2413 + ATP + H+ => enzc47747 + ADP	2
enzr5696_c0	3.6.1_01_135	3.6.1_01	enzc106_c0 + cpd00001_c0 => cpd00012_c0 + enzc1285_c0	enzc106 + H2O => Diphosphate + enzc1285	2
enzr5697_c0	1.1.1_11_243	1.1.1_11, 1.1.1_11.rev	cpd00588_c0 + cpd00003_c0 => cpd00082_c0 + cpd00004_c0 + cpd00067_c0	D-Iditol + NAD+ => Hexoses + NADH + H+	2
enzr5698_c0	3.1.1_05_14	3.1.1_05	enzc2377_c0 + cpd00001_c0 => cpd00116_c0 + cpd02197_c0	enzc2377 + H2O => Methanol + 5-Formyltetrahydrofolate	2
enzr5699_c0	2.3.1_02_22	2.3.1_02	spontc1225_c0 + cpd00010_c0 + (4) cpd00067_c0 => cpd00022_c0 + spontc287_c0	spontc1225 + CoA + (4) H+ => Acetyl-CoA + spontc287	2
enzr5700_c0	2.7.1_08_497	2.7.1_08	enzc68_c0 + cpd00002_c0 + cpd00067_c0 => enzc1499_c0 + cpd00008_c0	enzc68 + ATP + H+ => enzc1499 + ADP	2
enzr5701_c0	1.4.3_01_156	1.4.3_01	enzc2222_c0 + cpd00001_c0 + cpd00007_c0 => cpd00055_c0 + cpd00294_c0 + cpd00025_c0	enzc2222 + H2O + O2 => Formaldehyde + DAMP + H2O2	2
enzr5702_c0	3.1.3_01_376	3.1.3_01	enzc1948_c0 + cpd00001_c0 => cpd00012_c0 + enzc1169_c0	enzc1948 + H2O => Diphosphate + enzc1169	2
enzr5703_c0	1.4.3_01_157	1.4.3_01	enzc2288_c0 + cpd00001_c0 + cpd00007_c0 => enzc1085_c0 + cpd00165_c0 + cpd00025_c0	enzc2288 + H2O + O2 => enzc1085 + Hydroxylamine + H2O2	2
enzr5704_c0	3.6.1_01_136	3.6.1_01	enzc164_c0 + cpd00001_c0 => cpd00009_c0 + enzc2427_c0	enzc164 + H2O => Phosphate + enzc2427	2
enzr5705_c0	3.1.3_01_377	3.1.3_01	enzc267_c0 + cpd00001_c0 => enzc275_c0 + cpd00009_c0	enzc267 + H2O => enzc275 + Phosphate	2
enzr5706_c0	1.14.12_04;1.14.12_05_10	1.14.12_04;1.14.12_05	enzc743_c0 + cpd00007_c0 + cpd00004_c0 + cpd00067_c0 => enzc78174_c0 + cpd00003_c0	enzc743 + O2 + NADH + H+ => enzc78174 + NAD+	2
enzr5707_c0	3.1.2_02_26	3.1.2_02, ThioesterHydrolysis	enzc1472_c0 + cpd00001_c0 => cpd00029_c0 + enzc2027_c0	enzc1472 + H2O => Acetate + enzc2027	2
enzr5708_c0	1.4.3_01_158	1.4.3_01	enzc953_c0 + cpd00001_c0 + cpd00007_c0 + cpd00067_c0 => enzc794_c0 + cpd00187_c0 + cpd00025_c0	enzc953 + H2O + O2 + H+ => enzc794 + monomethylamine + H2O2	2
enzr5709_c0	4.2.1_17_2	4.2.1_17	cpd00381_c0 + cpd00001_c0 => cpd01347_c0 + cpd00054_c0	spontc630 + H2O => Thiocysteine + L-Serine	2
enzr5710_c0	1.4.1_01.rev_24	1.4.1_01.rev	cpd02701_c0 + cpd00004_c0 + cpd00013_c0 + cpd00067_c0 => cpd00017_c0 + cpd00001_c0 + cpd00003_c0	enzc1241 + NADH + NH3 + H+ => S-Adenosyl-L-methionine + H2O + NAD+	2
enzr5711_c0	1.14.13_10_423	1.14.13_10	enzc1168_c0 + cpd00007_c0 + cpd00004_c0 + cpd00067_c0 => enzc12318_c0 + cpd00001_c0 + cpd00003_c0	enzc1168 + O2 + NADH + H+ => enzc12318 + H2O + NAD+	2
enzr5712_c0	3.1.3_01_378	3.1.3_01	enzc2578_c0 + cpd00001_c0 => cpd00820_c0 + cpd00009_c0	enzc2578 + H2O => L-Gulonolactone + Phosphate	2
enzr5713_c0	1.14.15_02_246	1.14.15_02	enzc1277_c0 + cpd00007_c0 => enzc930_c0 + cpd00001_c0	enzc1277 + O2 => enzc930 + H2O	2
enzr5714_c0	3.6.1_01_137	3.6.1_01	spontc53_c0 + cpd00001_c0 + cpd00067_c0 => cpd00012_c0 + spontc809_c0	spontc53 + H2O + H+ => Diphosphate + spontc809	2
enzr5715_c0	3.1.3_01_379	3.1.3_01	enzc2352_c0 + cpd00001_c0 => cpd00160_c0 + cpd00009_c0	enzc2352 + H2O => cholesterol + Phosphate	2
enzr5716_c0	1.14.13_10_424	1.14.13_10	spontc970_c0 + cpd00007_c0 + cpd00004_c0 + cpd00067_c0 => spontc450_c0 + cpd00001_c0 + cpd00003_c0	spontc970 + O2 + NADH + H+ => spontc450 + H2O + NAD+	2
enzr5717_c0	2.1.1_02_678	2.1.1_02	enzc2043_c0 + cpd00017_c0 => enzc67306_c0 + cpd00019_c0 + cpd00067_c0	enzc2043 + S-Adenosyl-L-methionine => enzc67306 + S-Adenosyl-L-homocysteine + H+	2
enzr5718_c0	1.14.13_10_425	1.14.13_10	spontc1015_c0 + cpd00007_c0 + cpd00004_c0 + cpd00067_c0 => spontc383_c0 + cpd00001_c0 + cpd00003_c0	spontc1015 + O2 + NADH + H+ => spontc383 + H2O + NAD+	2
enzr5719_c0	2.1.1_02_679	2.1.1_02	spontc918_c0 + cpd00017_c0 + (3) cpd00067_c0 => enzc10333_c0 + cpd00019_c0	spontc918 + S-Adenosyl-L-methionine + (3) H+ => enzc10333 + S-Adenosyl-L-homocysteine	2
enzr5720_c0	1.14.13_02_106	1.14.13_02	enzc2451_c0 + cpd00007_c0 + cpd00004_c0 + cpd00067_c0 => enzc89528_c0 + cpd00001_c0 + cpd00003_c0	enzc2451 + O2 + NADH + H+ => enzc89528 + H2O + NAD+	2
enzr5721_c0	1.4.1_01;1.5.1_05_56	1.4.1_01;1.5.1_05	enzc865_c0 + cpd00001_c0 + cpd00003_c0 => cpd00695_c0 + enzc827_c0 + cpd00004_c0 + cpd00067_c0	enzc865 + H2O + NAD+ => enzc833 + enzc827 + NADH + H+	2
enzr5722_c0	3.5.3_02_63	3.5.3_02	spontc835_c0 + cpd00001_c0 + (2) cpd00067_c0 => enzc61168_c0 + cpd00013_c0	spontc835 + H2O + (2) H+ => enzc61168 + NH3	2
enzr5723_c0	1.3.1_05.rev_273	1.3.1_05.rev	enzc1351_c0 + cpd00004_c0 + cpd00067_c0 => enzc64808_c0 + cpd00003_c0	enzc1351 + NADH + H+ => enzc64808 + NAD+	2
enzr5724_c0	2.8.3_01_66	2.8.3_01	enzc490_c0 + cpd00022_c0 + (4) cpd00067_c0 => cpd00029_c0 + enzc77398_c0	enzc490 + Acetyl-CoA + (4) H+ => Acetate + enzc77398	2
enzr5725_c0	2.1.1_02_680	2.1.1_02	cpd00246_c0 + cpd00017_c0 => cpd25946_c0 + cpd00019_c0 + cpd00067_c0	enzc1635 + S-Adenosyl-L-methionine => 1-methylinosine + S-Adenosyl-L-homocysteine + H+	2
enzr5726_c0	1.14.15_02_247	1.14.15_02	enzc1807_c0 + cpd00007_c0 => enzc2570_c0 + cpd00001_c0	enzc1807 + O2 => enzc2570 + H2O	2
enzr5727_c0	4.1.1_10;4.1.1_14_6	4.1.1_10;4.1.1_14, AlphaKetoDecarboxylation	cpd00278_c0 => cpd00486_c0 + cpd00011_c0	enzc56 => Indoleacetaldehyde + CO2	2
enzr5728_c0	1.14.13_07_33	1.14.13_07	cpd23685_c0 + cpd00007_c0 + (2) cpd00004_c0 + cpd00067_c0 => enzc443_c0 + enzc1207_c0 + cpd00001_c0 + (2) cpd00003_c0	enzc601 + O2 + (2) NADH + H+ => enzc443 + enzc1207 + H2O + (2) NAD+	2
enzr5729_c0	3.1.1_05_15	3.1.1_05	enzc810_c0 + cpd00001_c0 => cpd00116_c0 + cpd02197_c0	enzc810 + H2O => Methanol + 5-Formyltetrahydrofolate	2
enzr5730_c0	3.6.1_01_138	3.6.1_01	enzc843_c0 + cpd00001_c0 => cpd00012_c0 + enzc371_c0	enzc843 + H2O => Diphosphate + enzc371	2
enzr5731_c0	2.1.1_02_681	2.1.1_02	spontc808_c0 + cpd00017_c0 => spontc714_c0 + cpd00019_c0 + cpd00067_c0	spontc808 + S-Adenosyl-L-methionine => spontc714 + S-Adenosyl-L-homocysteine + H+	2
enzr5732_c0	3.1.3_01_380	3.1.3_01	enzc2360_c0 + cpd00001_c0 => cpd00294_c0 + cpd00009_c0	enzc2360 + H2O => DAMP + Phosphate	2
enzr5733_c0	3.5.1_02;2.3.2_01_61	3.5.1_02;2.3.2_01	spontc343_c0 + cpd00001_c0 => cpd00017_c0 + cpd00036_c0	spontc343 + H2O => S-Adenosyl-L-methionine + enzc93196	2
enzr5734_c0	3.1.3_01_381	3.1.3_01	cpd00044_c0 + cpd00001_c0 + (3) cpd00067_c0 => cpd00009_c0 + cpd00193_c0	3-phosphoadenylylsulfate + H2O + (3) H+ => Phosphate + enzc80834	2
enzr5735_c0	2.1.1_02_682	2.1.1_02	enzc1838_c0 + cpd00017_c0 => enzc85276_c0 + cpd00019_c0 + cpd00067_c0	enzc1838 + S-Adenosyl-L-methionine => enzc85276 + S-Adenosyl-L-homocysteine + H+	2
enzr5736_c0	2.1.1_02_683	2.1.1_02	enzc498_c0 + cpd00017_c0 => enzc40977_c0 + cpd00019_c0 + cpd00067_c0	enzc498 + S-Adenosyl-L-methionine => enzc40977 + S-Adenosyl-L-homocysteine + H+	2
enzr5737_c0	4.2.1_11.rev_39	4.2.1_11.rev	spontc816_c0 + (3) cpd00067_c0 => enzc4581_c0 + cpd00001_c0	spontc816 + (3) H+ => enzc4581 + H2O	2
enzr5738_c0	1.14.15_02_248	1.14.15_02	spontc1260_c0 + cpd00007_c0 + cpd00067_c0 => enzc31007_c0 + cpd00001_c0	spontc1260 + O2 + H+ => enzc31007 + H2O	2
enzr5739_c0	1.14.13_08_162	1.14.13_08	enzc2035_c0 + cpd00007_c0 + cpd00004_c0 + cpd00067_c0 => enzc13411_c0 + cpd00001_c0 + cpd00003_c0	enzc2035 + O2 + NADH + H+ => enzc13411 + H2O + NAD+	2
enzr5740_c0	1.14.12_04_25	1.14.12_04	spontc256_c0 + cpd00007_c0 + cpd00004_c0 + (3) cpd00067_c0 => enzc58427_c0 + cpd00003_c0	spontc256 + O2 + NADH + (3) H+ => enzc58427 + NAD+	2
enzr5741_c0	2.8.3_01_67	2.8.3_01	spontc491_c0 + cpd00022_c0 + (4) cpd00067_c0 => enzc37439_c0 + cpd00029_c0	spontc491 + Acetyl-CoA + (4) H+ => enzc37439 + Acetate	2
enzr5742_c0	1.14.15_02_249	1.14.15_02	enzc2439_c0 + cpd00007_c0 => enzc48050_c0 + cpd00001_c0	enzc2439 + O2 => enzc48050 + H2O	2
enzr5743_c0	1.14.12_04_26	1.14.12_04	enzc1478_c0 + cpd00007_c0 + cpd00004_c0 + cpd00067_c0 => enzc24036_c0 + cpd00003_c0	enzc1478 + O2 + NADH + H+ => enzc24036 + NAD+	2
enzr5744_c0	1.14.13_10_426	1.14.13_10	cpd03279_c0 + cpd00007_c0 + cpd00004_c0 + cpd00067_c0 => spontc39_c0 + cpd00001_c0 + cpd00003_c0	enzc347 + O2 + NADH + H+ => spontc39 + H2O + NAD+	2
enzr5745_c0	3.5.3_02_64	3.5.3_02	enzc2043_c0 + cpd00001_c0 => cpd00013_c0 + enzc76852_c0	enzc2043 + H2O => NH3 + enzc76852	2
enzr5746_c0	1.14.13_08_163	1.14.13_08	cpd00249_c0 + cpd00007_c0 + cpd00004_c0 + cpd00067_c0 => enzc2484_c0 + cpd00001_c0 + cpd00003_c0	Uridine + O2 + NADH + H+ => enzc2484 + H2O + NAD+	2
enzr5747_c0	4.1.2_05_18	4.1.2_05	enzc489_c0 => enzc1587_c0 + cpd00229_c0	enzc489 => enzc1587 + Glycolaldehyde	2
enzr5748_c0	1.4.1_01;1.5.1_05_57	1.4.1_01;1.5.1_05	cpd00347_c0 + cpd00001_c0 + cpd00003_c0 => enzc698_c0 + cpd00024_c0 + cpd00004_c0 + (3) cpd00067_c0	enzc635 + H2O + NAD+ => enzc698 + 2-Oxoglutarate + NADH + (3) H+	2
enzr5749_c0	1.2.7_01_6	1.2.7_01	enzc1245_c0 + cpd00001_c0 => spontc482_c0 + (2) cpd00067_c0	enzc1245 + H2O => spontc482 + (2) H+	2
enzr5750_c0	1.2.3_01.rev_30	1.2.3_01.rev	spontc441_c0 + cpd00011_c0 + cpd00025_c0 => cpd00020_c0 + spontc443_c0 + cpd00007_c0	spontc441 + CO2 + H2O2 => Pyruvate + spontc443 + O2	2
enzr5751_c0	1.14.13_01_15	1.14.13_01	enzc2320_c0 + cpd00007_c0 + cpd00004_c0 + cpd00067_c0 => cpd00055_c0 + cpd00311_c0 + cpd00001_c0 + cpd00003_c0	enzc2320 + O2 + NADH + H+ => Formaldehyde + Guanosine + H2O + NAD+	2
enzr5752_c0	3.1.2_02_27	3.1.2_02, ThioesterHydrolysis	spontc426_c0 + cpd00001_c0 => cpd00169_c0 + cpd00449_c0 + (3) cpd00067_c0	spontc426 + H2O => 3-Phospho-D-glycerate + dihydrolipoyl-PdhC + (3) H+	2
enzr5753_c0	3.5.1_02;2.3.2_01_62	3.5.1_02;2.3.2_01	enzc707_c0 + cpd00001_c0 => enzc487_c0 + enzc2181_c0	enzc707 + H2O => enzc487 + enzc2181	2
enzr5754_c0	2.7.1_08_498	2.7.1_08	enzc6_c0 + cpd00002_c0 + cpd00067_c0 => enzc1957_c0 + cpd00008_c0	enzc6 + ATP + H+ => enzc1957 + ADP	2
enzr5755_c0	1.14.13_10_427	1.14.13_10	enzc11_c0 + cpd00007_c0 + cpd00004_c0 + cpd00067_c0 => enzc951_c0 + cpd00001_c0 + cpd00003_c0	enzc11 + O2 + NADH + H+ => enzc951 + H2O + NAD+	2
enzr5756_c0	3.5.3_02_65	3.5.3_02	spontc1168_c0 + cpd00001_c0 => cpd00013_c0 + spontc382_c0 + cpd00067_c0	spontc1168 + H2O => NH3 + spontc382 + H+	2
enzr5757_c0	1.14.13_10_428	1.14.13_10	spontc1185_c0 + cpd00007_c0 + cpd00004_c0 + (5) cpd00067_c0 => enzc76059_c0 + cpd00001_c0 + cpd00003_c0	spontc1185 + O2 + NADH + (5) H+ => enzc76059 + H2O + NAD+	2
enzr5758_c0	1.1.1_02.rev_119	1.1.1_02.rev	spontc1067_c0 + cpd00011_c0 + cpd00004_c0 + (5) cpd00067_c0 => enzc48834_c0 + cpd00003_c0	spontc1067 + CO2 + NADH + (5) H+ => enzc48834 + NAD+	2
enzr5759_c0	1.14.13_10_429	1.14.13_10	spontc1273_c0 + cpd00007_c0 + cpd00004_c0 + cpd00067_c0 => spontc601_c0 + cpd00001_c0 + cpd00003_c0	spontc1273 + O2 + NADH + H+ => spontc601 + H2O + NAD+	2
enzr5760_c0	2.8.3_01_68	2.8.3_01	spontc436_c0 + cpd00022_c0 + (8) cpd00067_c0 => cpd00029_c0 + enzc50993_c0	spontc436 + Acetyl-CoA + (8) H+ => Acetate + enzc50993	2
enzr5761_c0	3.6.1_01_139	3.6.1_01	spontc840_c0 + cpd00001_c0 => spontc783_c0 + cpd00009_c0	spontc840 + H2O => spontc783 + Phosphate	2
enzr5762_c0	3.5.1_02;2.3.2_01_63	3.5.1_02;2.3.2_01	enzc1036_c0 + cpd00001_c0 => cpd27098_c0 + enzc2335_c0	enzc1036 + H2O => enzc2252 + enzc2335	2
enzr5763_c0	1.14.13_08_164	1.14.13_08	spontc488_c0 + cpd00007_c0 + cpd00004_c0 + (3) cpd00067_c0 => enzc86143_c0 + cpd00001_c0 + cpd00003_c0	spontc488 + O2 + NADH + (3) H+ => enzc86143 + H2O + NAD+	2
enzr5764_c0	1.14.15_02_250	1.14.15_02	enzc764_c0 + cpd00007_c0 => enzc83754_c0 + cpd00001_c0	enzc764 + O2 => enzc83754 + H2O	2
enzr5765_c0	1.14.13_10_430	1.14.13_10	enzc1641_c0 + cpd00007_c0 + cpd00004_c0 + cpd00067_c0 => enzc2553_c0 + cpd00001_c0 + cpd00003_c0	enzc1641 + O2 + NADH + H+ => enzc2553 + H2O + NAD+	2
enzr5766_c0	1.3.1_05.rev;1.3.1_02_11	1.3.1_05.rev;1.3.1_02, 1.3.1_05	enzc1932_c0 + cpd00004_c0 + cpd00067_c0 => enzc34228_c0 + cpd00003_c0	enzc1932 + NADH + H+ => enzc34228 + NAD+	2
enzr5767_c0	2.1.1_02_684	2.1.1_02	spontc823_c0 + cpd00017_c0 + (2) cpd00067_c0 => enzc11474_c0 + cpd00019_c0	spontc823 + S-Adenosyl-L-methionine + (2) H+ => enzc11474 + S-Adenosyl-L-homocysteine	2
enzr5768_c0	1.14.13_10_431	1.14.13_10	enzc2386_c0 + cpd00007_c0 + cpd00004_c0 + cpd00067_c0 => enzc20269_c0 + cpd00001_c0 + cpd00003_c0	enzc2386 + O2 + NADH + H+ => enzc20269 + H2O + NAD+	2
enzr5769_c0	1.4.1_01;1.5.1_05_58	1.4.1_01;1.5.1_05	enzc1442_c0 + cpd00001_c0 + cpd00003_c0 => cpd00187_c0 + enzc2510_c0 + cpd00004_c0	enzc1442 + H2O + NAD+ => monomethylamine + enzc2510 + NADH	2
enzr5770_c0	3.2.2_01_183	3.2.2_01	enzc1564_c0 + cpd00001_c0 => enzc1742_c0 + cpd02227_c0	enzc1564 + H2O => enzc1742 + S-Ribosylhomocysteine	2
enzr5771_c0	3.2.2_01_184	3.2.2_01	spontc988_c0 + cpd00001_c0 + (3) cpd00067_c0 => cpd01847_c0 + spontc41_c0	spontc988 + H2O + (3) H+ => enzc1261 + spontc41	2
enzr5772_c0	3.3.2_01_9	3.3.2_01	enzc1163_c0 + cpd00001_c0 => enzc1492_c0	enzc1163 + H2O => enzc1492	2
enzr5773_c0	1.3.1_03_17	1.3.1_03	enzc644_c0 + cpd00003_c0 => enzc78859_c0 + cpd00004_c0 + cpd00067_c0	enzc644 + NAD+ => enzc78859 + NADH + H+	2
enzr5774_c0	2.7.1_08_499	2.7.1_08	enzc1385_c0 + cpd00002_c0 + cpd00067_c0 => enzc3059_c0 + cpd00008_c0	enzc1385 + ATP + H+ => enzc3059 + ADP	2
enzr5775_c0	1.14.13_10_432	1.14.13_10	spontc917_c0 + cpd00007_c0 + cpd00004_c0 + cpd00067_c0 => spontc1188_c0 + cpd00001_c0 + cpd00003_c0	spontc917 + O2 + NADH + H+ => spontc1188 + H2O + NAD+	2
enzr5776_c0	1.14.13_10_433	1.14.13_10	enzc666_c0 + cpd00007_c0 + cpd00004_c0 + cpd00067_c0 => enzc519_c0 + cpd00001_c0 + cpd00003_c0	enzc666 + O2 + NADH + H+ => enzc519 + H2O + NAD+	2
enzr5777_c0	2.7.1_08_500	2.7.1_08	cpd00638_c0 + cpd00002_c0 + (3) cpd00067_c0 => cpd09365_c0 + cpd00008_c0	Deamino-NAD+ + ATP + (3) H+ => enzc1165 + ADP	2
enzr5778_c0	2.1.1_02_685	2.1.1_02	enzc2561_c0 + cpd00017_c0 => enzc60192_c0 + cpd00019_c0 + cpd00067_c0	enzc2561 + S-Adenosyl-L-methionine => enzc60192 + S-Adenosyl-L-homocysteine + H+	2
enzr5779_c0	1.4.3_01_159	1.4.3_01	enzc78_c0 + cpd00001_c0 + cpd00007_c0 => enzc59638_c0 + enzc1631_c0 + cpd00025_c0	enzc78 + H2O + O2 => enzc59638 + enzc1631 + H2O2	2
enzr5780_c0	3.1.3_01_382	3.1.3_01	enzc857_c0 + cpd00001_c0 => enzc1664_c0 + cpd00009_c0	enzc857 + H2O => enzc1664 + Phosphate	2
enzr5781_c0	3.2.2_01_185	3.2.2_01	spontc765_c0 + cpd00001_c0 => enzc627_c0 + spontc379_c0	spontc765 + H2O => enzc627 + spontc379	2
enzr5782_c0	3.1.3_01_383	3.1.3_01	enzc294_c0 + cpd00001_c0 => enzc918_c0 + cpd00009_c0	enzc294 + H2O => enzc918 + Phosphate	2
enzr5783_c0	2.1.1_02_686	2.1.1_02	enzc1238_c0 + cpd00017_c0 => enzc41408_c0 + cpd00019_c0 + cpd00067_c0	enzc1238 + S-Adenosyl-L-methionine => enzc41408 + S-Adenosyl-L-homocysteine + H+	2
enzr5784_c0	3.5.1_02;2.3.2_01_64	3.5.1_02;2.3.2_01	spontc842_c0 + cpd00001_c0 => cpd00054_c0 + cpd00036_c0	spontc842 + H2O => L-Serine + enzc93196	2
enzr5785_c0	1.4.3_01_160	1.4.3_01	enzc2339_c0 + cpd00001_c0 + cpd00007_c0 => cpd00094_c0 + enzc2488_c0 + cpd00025_c0	enzc2339 + H2O + O2 => enzc809 + enzc2488 + H2O2	2
enzr5786_c0	1.14.13_06_31	1.14.13_06	spontc965_c0 + cpd00007_c0 + cpd00004_c0 + (5) cpd00067_c0 => enzc41893_c0 + cpd00001_c0 + cpd00003_c0	spontc965 + O2 + NADH + (5) H+ => enzc41893 + H2O + NAD+	2
enzr5787_c0	2.7.1_08_501	2.7.1_08	spontc972_c0 + cpd00002_c0 + (5) cpd00067_c0 => enzc83895_c0 + cpd00008_c0	spontc972 + ATP + (5) H+ => enzc83895 + ADP	2
enzr5788_c0	1.14.13_10_434	1.14.13_10	spontc6_c0 + cpd00007_c0 + cpd00004_c0 + (5) cpd00067_c0 => enzc67479_c0 + cpd00001_c0 + cpd00003_c0	spontc6 + O2 + NADH + (5) H+ => enzc67479 + H2O + NAD+	2
enzr5789_c0	4.3.1_03.rev_14	4.3.1_03.rev	enzc866_c0 + cpd00013_c0 => enzc24011_c0	enzc866 + NH3 => enzc24011	2
enzr5790_c0	3.1.3_01_384	3.1.3_01	enzc315_c0 + cpd00001_c0 => enzc1166_c0 + enzc1779_c0	enzc315 + H2O => enzc1166 + enzc1779	2
enzr5791_c0	3.6.1_01_140	3.6.1_01	enzc1790_c0 + cpd00001_c0 => cpd02401_c0 + cpd00847_c0	enzc1790 + H2O => enzc243 + enzc1538	2
enzr5792_c0	2.7.1_06_9	2.7.1_06	enzc2024_c0 + cpd00008_c0 + cpd00067_c0 => enzc307_c0 + cpd00018_c0	enzc2024 + ADP + H+ => enzc307 + AMP	2
enzr5793_c0	1.1.1_02_15	1.1.1_02, 1.1.1_02.rev	enzc2016_c0 + cpd00003_c0 => cpd00107_c0 + cpd00011_c0 + cpd00004_c0 + cpd00067_c0	enzc2016 + NAD+ => L-Leucine + CO2 + NADH + H+	2
enzr5794_c0	1.3.1_05.rev_274	1.3.1_05.rev, 1.3.1_05	spontc95_c0 + cpd00004_c0 + cpd00067_c0 => enzc85145_c0 + cpd00003_c0	spontc95 + NADH + H+ => enzc85145 + NAD+	2
enzr5795_c0	1.14.13_08_165	1.14.13_08	enzc728_c0 + cpd00007_c0 + cpd00004_c0 + cpd00067_c0 => enzc16469_c0 + cpd00001_c0 + cpd00003_c0	enzc728 + O2 + NADH + H+ => enzc16469 + H2O + NAD+	2
enzr5796_c0	3.1.3_01_385	3.1.3_01	enzc2498_c0 + cpd00001_c0 => enzc1099_c0 + cpd00009_c0	enzc2498 + H2O => enzc1099 + Phosphate	2
enzr5797_c0	3.1.2_02_28	3.1.2_02, ThioesterHydrolysis	spontc1272_c0 + cpd00001_c0 => spontc469_c0 + cpd00029_c0	spontc1272 + H2O => spontc469 + Acetate	2
enzr5798_c0	1.14.15_02_251	1.14.15_02	enzc2055_c0 + cpd00007_c0 => enzc75654_c0 + cpd00001_c0	enzc2055 + O2 => enzc75654 + H2O	2
enzr5799_c0	1.14.13_09_14	1.14.13_09	enzc1711_c0 + cpd00007_c0 + cpd00004_c0 + cpd00067_c0 => enzc1068_c0 + cpd00001_c0 + cpd00011_c0 + cpd00003_c0	enzc1711 + O2 + NADH + H+ => enzc1068 + H2O + CO2 + NAD+	2
enzr5800_c0	3.7.1_02_66	3.7.1_02	spontc402_c0 + cpd00001_c0 => enzc565_c0 + enzc83465_c0	spontc402 + H2O => enzc565 + enzc83465	2
enzr5801_c0	3.6.1_01_141	3.6.1_01	enzc519_c0 + cpd00001_c0 => cpd00009_c0 + enzc2443_c0	enzc519 + H2O => Phosphate + enzc2443	2
enzr5802_c0	2.7.1_08_502	2.7.1_08	enzc1788_c0 + cpd00002_c0 + cpd00067_c0 => enzc2489_c0 + cpd00008_c0	enzc1788 + ATP + H+ => enzc2489 + ADP	2
enzr5803_c0	1.2.3_01.rev_31	1.2.3_01.rev	spontc533_c0 + cpd00011_c0 + cpd00025_c0 => cpd00020_c0 + spontc1231_c0 + cpd00007_c0	spontc533 + CO2 + H2O2 => Pyruvate + spontc1231 + O2	2
enzr5804_c0	1.14.15_02_252	1.14.15_02	spontc1007_c0 + cpd00007_c0 => enzc90939_c0 + cpd00001_c0	spontc1007 + O2 => enzc90939 + H2O	2
enzr5805_c0	3.1.3_01_386	3.1.3_01	enzc728_c0 + cpd00001_c0 => cpd00003_c0 + cpd00009_c0	enzc728 + H2O => NAD+ + Phosphate	2
enzr5806_c0	2.3.1_04_69	2.3.1_04, NucleophileAcylation_AcetylCoa	enzc708_c0 + cpd00022_c0 => enzc2172_c0 + cpd00010_c0	enzc708 + Acetyl-CoA => enzc2172 + CoA	2
enzr5807_c0	3.2.2_01_186	3.2.2_01	enzc253_c0 + cpd00001_c0 => cpd01587_c0 + cpd00803_c0	enzc253 + H2O => 5-Methylcytosine + enzc1813	2
enzr5808_c0	3.5.1_02;2.3.2_01_65	3.5.1_02;2.3.2_01	enzc920_c0 + cpd00001_c0 => enzc1195_c0 + enzc1227_c0	enzc920 + H2O => enzc1195 + enzc1227	2
enzr5809_c0	1.5.1_02_3	1.5.1_02	enzc834_c0 + cpd00003_c0 => enzc5457_c0 + cpd00004_c0	enzc834 + NAD+ => enzc5457 + NADH	2
enzr5810_c0	3.5.3_02_66	3.5.3_02	spontc43_c0 + cpd00001_c0 => cpd01017_c0 + spontc504_c0	spontc43 + H2O => Cys-Gly + spontc504	2
enzr5811_c0	3.5.3_02_67	3.5.3_02	spontc934_c0 + cpd00001_c0 => cpd00039_c0 + cpd00229_c0	spontc934 + H2O => L-Lysine + Glycolaldehyde	2
enzr5812_c0	3.6.1_01_142	3.6.1_01	enzc1625_c0 + cpd00001_c0 => cpd00012_c0 + enzc1646_c0	enzc1625 + H2O => Diphosphate + enzc1646	2
enzr5813_c0	3.5.3_01_9	3.5.3_01	spontc766_c0 + cpd00001_c0 => cpd00073_c0 + cpd00274_c0 + cpd00067_c0	spontc766 + H2O => Urea + Citrulline + H+	2
enzr5814_c0	4.1.1_09_82	4.1.1_09	enzc487_c0 => enzc594_c0 + cpd00011_c0	enzc487 => enzc594 + CO2	2
enzr5815_c0	3.6.1_01_143	3.6.1_01	enzc1132_c0 + cpd00001_c0 => cpd00355_c0 + cpd00009_c0	enzc1132 + H2O => enzc1578 + Phosphate	2
enzr5816_c0	5.3.2_02_15	5.3.2_02	enzc1857_c0 => enzc2433_c0	enzc1857 => enzc2433	2
enzr5817_c0	1.2.7_04_3	1.2.7_04	cpd00040_c0 + cpd00010_c0 + cpd00003_c0 + (3) cpd00067_c0 => cpd00592_c0 + cpd00011_c0 + cpd00004_c0	enzc1254 + CoA + NAD+ + (3) H+ => enzc954 + CO2 + NADH	2
enzr5818_c0	2.6.1_01_23	2.6.1_01, 2.6.1_01.rev	cpd01577_c0 + cpd00023_c0 => cpd00132_c0 + cpd00024_c0	Oxaloacetamide + L-Glutamate => L-Asparagine + 2-Oxoglutarate	2
enzr5819_c0	3.1.3_01_387	3.1.3_01	cpd02573_c0 + cpd00001_c0 => cpd00012_c0 + cpd02261_c0	enzc887 + H2O => Diphosphate + 5-Methyl-2'-deoxycytidine	2
enzr5820_c0	3.6.1_01_144	3.6.1_01	spontc1063_c0 + cpd00001_c0 => cpd02335_c0 + spontc218_c0	spontc1063 + H2O => enzc234 + spontc218	2
enzr5821_c0	2.7.1_08_503	2.7.1_08	enzc412_c0 + cpd00002_c0 + cpd00067_c0 => enzc70952_c0 + cpd00008_c0	enzc412 + ATP + H+ => enzc70952 + ADP	2
enzr5822_c0	2.6.1_01_24	2.6.1_01, 2.6.1_01.rev	cpd00123_c0 + cpd00023_c0 => cpd00156_c0 + cpd00024_c0 + cpd00067_c0	enzc2574 + L-Glutamate => L-Valine + 2-Oxoglutarate + H+	2
enzr5823_c0	1.2.7_03_5	1.2.7_03	cpd02069_c0 + cpd00010_c0 + (4) cpd00067_c0 => enzc568_c0 + cpd00011_c0	enzc208 + CoA + (4) H+ => enzc568 + CO2	2
enzr5824_c0	3.2.2_01_187	3.2.2_01	cpd00412_c0 + cpd00001_c0 => enzc822_c0 + cpd00092_c0	Deoxyuridine + H2O => enzc822 + Uracil	2
enzr5825_c0	1.3.1_05.rev_275	1.3.1_05.rev, 1.3.1_05	spontc313_c0 + cpd00004_c0 + cpd00067_c0 => enzc66611_c0 + cpd00003_c0	spontc313 + NADH + H+ => enzc66611 + NAD+	2
enzr5826_c0	2.7.1_08_504	2.7.1_08	enzc2017_c0 + cpd00002_c0 + cpd00067_c0 => enzc78921_c0 + cpd00008_c0	enzc2017 + ATP + H+ => enzc78921 + ADP	2
enzr5827_c0	3.1.3_01_388	3.1.3_01	enzc2521_c0 + cpd00001_c0 => cpd00421_c0 + enzc1048_c0	enzc2521 + H2O => enzc658 + enzc1048	2
enzr5828_c0	3.5.3_02_68	3.5.3_02	spontc468_c0 + cpd00001_c0 + (2) cpd00067_c0 => cpd00294_c0 + cpd00071_c0	spontc468 + H2O + (2) H+ => DAMP + Acetaldehyde	2
enzr5829_c0	4.1.1_10;4.1.1_08_5	4.1.1_10;4.1.1_08	enzc1952_c0 => cpd23351_c0 + cpd00011_c0	enzc1952 => 3-hydroxypyridine + CO2	2
enzr5830_c0	1.1.1_11.rev_49	1.1.1_11.rev, 1.1.1_11	enzc689_c0 + cpd00004_c0 + cpd00067_c0 => enzc1141_c0 + cpd00003_c0	enzc689 + NADH + H+ => enzc1141 + NAD+	2
enzr5831_c0	3.1.3_01_389	3.1.3_01	enzc244_c0 + cpd00001_c0 => enzc54_c0 + cpd00009_c0	enzc244 + H2O => enzc54 + Phosphate	2
enzr5832_c0	1.3.1_05.rev_276	1.3.1_05.rev	enzc1133_c0 + cpd00004_c0 + cpd00067_c0 => enzc61514_c0 + cpd00003_c0	enzc1133 + NADH + H+ => enzc61514 + NAD+	2
enzr5833_c0	2.1.1_02_687	2.1.1_02	cpd00062_c0 + cpd00017_c0 + (2) cpd00067_c0 => enzc1430_c0 + cpd00019_c0	UTP + S-Adenosyl-L-methionine + (2) H+ => enzc1430 + S-Adenosyl-L-homocysteine	2
enzr5834_c0	4.3.1_04_14	4.3.1_04	spontc546_c0 => cpd00106_c0 + cpd00182_c0	spontc546 => enzc910 + Adenosine	2
enzr5835_c0	4.1.1_09_83	4.1.1_09	cpd00284_c0 => cpd00786_c0 + cpd00011_c0	enzc2472 => enzc2319 + CO2	2
enzr5836_c0	2.7.1_08_505	2.7.1_08	cpd00139_c0 + cpd00002_c0 + cpd00067_c0 => cpd00727_c0 + cpd00008_c0	enzc2558 + ATP + H+ => enzc807 + ADP	2
enzr5837_c0	2.3.3_03_21	2.3.3_03	cpd00032_c0 + cpd00022_c0 + cpd00001_c0 + (4) cpd00067_c0 => cpd00137_c0 + cpd00010_c0	enzc349 + Acetyl-CoA + H2O + (4) H+ => enzc11783 + CoA	2
enzr5838_c0	3.1.3_01_390	3.1.3_01	enzc2214_c0 + cpd00001_c0 => cpd02016_c0 + enzc1886_c0	enzc2214 + H2O => N-Ribosylnicotinamide + enzc1886	2
enzr5839_c0	1.4.3_01_161	1.4.3_01	spontc729_c0 + cpd00001_c0 + cpd00007_c0 => cpd00020_c0 + cpd00033_c0 + cpd00025_c0	spontc729 + H2O + O2 => Pyruvate + Glycine + H2O2	2
enzr5840_c0	3.1.3_01_391	3.1.3_01	enzc1842_c0 + cpd00001_c0 => enzc268_c0 + cpd00421_c0	enzc1842 + H2O => enzc268 + enzc658	2
enzr5841_c0	5.2.1_01_44	5.2.1_01	enzc2562_c0 => enzc331_c0	enzc2562 => enzc331	2
enzr5842_c0	4.1.2_04_8	4.1.2_04	enzc1850_c0 => cpd00102_c0 + cpd00071_c0 + (2) cpd00067_c0	enzc1850 => Glyceraldehyde 3-phosphate + Acetaldehyde + (2) H+	2
enzr5843_c0	1.14.12_04_27	1.14.12_04	spontc81_c0 + cpd00007_c0 + cpd00004_c0 + (3) cpd00067_c0 => enzc39499_c0 + cpd00003_c0	spontc81 + O2 + NADH + (3) H+ => enzc39499 + NAD+	2
enzr5844_c0	2.7.1_08_506	2.7.1_08	enzc1355_c0 + cpd00002_c0 + cpd00067_c0 => enzc26162_c0 + cpd00008_c0	enzc1355 + ATP + H+ => enzc26162 + ADP	2
enzr5845_c0	3.2.2_01_188	3.2.2_01, NRiboseHydrolysis	enzc1174_c0 + cpd00001_c0 => enzc1309_c0 + enzc1969_c0	enzc1174 + H2O => enzc1309 + enzc1969	2
enzr5846_c0	3.1.3_01_392	3.1.3_01	spontc1173_c0 + cpd00001_c0 + (2) cpd00067_c0 => cpd00012_c0 + spontc1076_c0	spontc1173 + H2O + (2) H+ => Diphosphate + spontc1076	2
enzr5847_c0	3.2.2_01_189	3.2.2_01	enzc2475_c0 + cpd00001_c0 => enzc97_c0 + cpd00803_c0	enzc2475 + H2O => enzc97 + enzc1813	2
enzr5848_c0	1.14.12_04;1.14.12_05_11	1.14.12_04;1.14.12_05	enzc594_c0 + cpd00007_c0 + cpd00004_c0 + cpd00067_c0 => enzc77115_c0 + cpd00003_c0	enzc594 + O2 + NADH + H+ => enzc77115 + NAD+	2
enzr5849_c0	1.14.13_10_435	1.14.13_10	enzc2160_c0 + cpd00007_c0 + cpd00004_c0 + cpd00067_c0 => enzc1571_c0 + cpd00001_c0 + cpd00003_c0	enzc2160 + O2 + NADH + H+ => enzc1571 + H2O + NAD+	2
enzr5850_c0	3.1.3_01_393	3.1.3_01	enzc283_c0 + cpd00001_c0 => cpd00026_c0 + cpd00009_c0	enzc283 + H2O => UDP-glucose + Phosphate	2
enzr5851_c0	1.1.1_10.rev_6	1.1.1_10.rev, 1.1.1_10, FuranoseRingOpening	enzc1932_c0 => enzc892_c0	enzc1932 => enzc892	2
enzr5852_c0	1.14.13_10_436	1.14.13_10	cpd00218_c0 + cpd00007_c0 + cpd00004_c0 => cpd00752_c0 + cpd00001_c0 + cpd00003_c0	Nicotinate + O2 + NADH => enzc1695 + H2O + NAD+	2
enzr5853_c0	3.2.2_01_190	3.2.2_01	spontc1172_c0 + cpd00001_c0 + (2) cpd00067_c0 => spontc600_c0 + enzc2261_c0	spontc1172 + H2O + (2) H+ => spontc600 + enzc2261	2
enzr5854_c0	1.13.12_01_6	1.13.12_01	spontc1071_c0 + cpd00007_c0 + cpd00004_c0 + (5) cpd00067_c0 => enzc25056_c0 + cpd00001_c0 + cpd00003_c0	spontc1071 + O2 + NADH + (5) H+ => enzc25056 + H2O + NAD+	2
enzr5855_c0	1.4.1_01;1.5.1_05_59	1.4.1_01;1.5.1_05	enzc1747_c0 + cpd00001_c0 + cpd00003_c0 => enzc794_c0 + cpd03734_c0 + cpd00004_c0 + cpd00067_c0	enzc1747 + H2O + NAD+ => enzc794 + Acetamide + NADH + H+	2
enzr5856_c0	3.1.3_01_394	3.1.3_01	enzc2149_c0 + cpd00001_c0 => cpd00207_c0 + cpd00009_c0	enzc2149 + H2O => Guanine + Phosphate	2
enzr5857_c0	1.4.3_01_162	1.4.3_01	enzc1111_c0 + cpd00001_c0 + cpd00007_c0 => cpd00040_c0 + cpd03734_c0 + cpd00025_c0	enzc1111 + H2O + O2 => enzc1254 + Acetamide + H2O2	2
enzr5858_c0	2.3.3_02_22	2.3.3_02	enzc1839_c0 + cpd00010_c0 + (4) cpd00067_c0 => cpd00055_c0 + enzc1944_c0 + cpd00001_c0	enzc1839 + CoA + (4) H+ => Formaldehyde + enzc1944 + H2O	2
enzr5859_c0	2.8.2_01_205	2.8.2_01	spontc748_c0 + cpd00044_c0 + cpd00067_c0 => enzc58312_c0 + cpd00045_c0	spontc748 + 3-phosphoadenylylsulfate + H+ => enzc58312 + Adenosine 3',5'-bisphosphate	2
enzr5860_c0	3.1.3_01_395	3.1.3_01	enzc1983_c0 + cpd00001_c0 => cpd02382_c0 + cpd00009_c0	enzc1983 + H2O => enzc1067 + Phosphate	2
enzr5861_c0	1.4.3_01_163	1.4.3_01	cpd05199_c0 + cpd00001_c0 + cpd00007_c0 => cpd03530_c0 + cpd19240_c0 + cpd00025_c0	enzc1146 + H2O + O2 => L-4-Hydroxyglutamatesemialdehyde + enzc1164 + H2O2	2
enzr5862_c0	3.1.3_01_396	3.1.3_01	enzc2087_c0 + cpd00001_c0 => cpd00012_c0 + enzc375_c0	enzc2087 + H2O => Diphosphate + enzc375	2
enzr5863_c0	2.6.1_01.rev_40	2.6.1_01.rev, 2.6.1_01	cpd01298_c0 + cpd00024_c0 + cpd00067_c0 => cpd00428_c0 + cpd00023_c0	enzc667 + 2-Oxoglutarate + H+ => 2-Oxopropanal + L-Glutamate	2
enzr5864_c0	4.2.1_16.rev_11	4.2.1_16.rev	spontc541_c0 + cpd00001_c0 + (3) cpd00067_c0 => enzc2842_c0	spontc541 + H2O + (3) H+ => enzc2842	2
enzr5865_c0	2.3.3_02_23	2.3.3_02	spontc1194_c0 + cpd00010_c0 + (4) cpd00067_c0 => cpd00055_c0 + enzc26249_c0 + cpd00001_c0	spontc1194 + CoA + (4) H+ => Formaldehyde + enzc26249 + H2O	2
enzr5866_c0	4.2.1_11.rev_40	4.2.1_11.rev	cpd02375_c0 + (2) cpd00067_c0 => enzc63547_c0 + cpd00001_c0	spontc116 + (2) H+ => enzc63547 + H2O	2
enzr5867_c0	3.1.2_02_29	3.1.2_02, ThioesterHydrolysis	enzc1852_c0 + cpd00001_c0 => cpd00010_c0 + cpd00065_c0	enzc1852 + H2O => CoA + L-Tryptophan	2
enzr5868_c0	2.7.1_08_507	2.7.1_08	cpd02659_c0 + cpd00002_c0 + cpd00067_c0 => enzc24951_c0 + cpd00008_c0	enzc1581 + ATP + H+ => enzc24951 + ADP	2
enzr5869_c0	2.4.1_04_50	2.4.1_04	enzc1523_c0 + cpd00009_c0 + (2) cpd00067_c0 => cpd00307_c0 + enzc2483_c0	enzc1523 + Phosphate + (2) H+ => Cytosine + enzc2483	2
enzr5870_c0	1.14.12_05_22	1.14.12_05	enzc673_c0 + cpd00007_c0 + cpd00004_c0 + cpd00067_c0 => enzc12309_c0 + cpd00003_c0	enzc673 + O2 + NADH + H+ => enzc12309 + NAD+	2
enzr5871_c0	1.3.1_05.rev_277	1.3.1_05.rev, 1.3.1_05	enzc40_c0 + cpd00004_c0 + cpd00067_c0 => enzc53594_c0 + cpd00003_c0	enzc40 + NADH + H+ => enzc53594 + NAD+	2
enzr5872_c0	2.7.1_08_508	2.7.1_08	enzc2120_c0 + cpd00002_c0 + cpd00067_c0 => enzc256_c0 + cpd00008_c0	enzc2120 + ATP + H+ => enzc256 + ADP	2
enzr5873_c0	1.14.15_02_253	1.14.15_02	enzc1457_c0 + cpd00007_c0 => enzc69742_c0 + cpd00001_c0	enzc1457 + O2 => enzc69742 + H2O	2
enzr5874_c0	2.1.1_02_688	2.1.1_02, AmineMethylation	cpd00213_c0 + cpd00017_c0 => enzc37056_c0 + cpd00019_c0 + cpd00067_c0	lipoyl-PdhC + S-Adenosyl-L-methionine => enzc37056 + S-Adenosyl-L-homocysteine + H+	2
enzr5875_c0	1.1.1_11.rev_50	1.1.1_11.rev, 1.1.1_11	enzc582_c0 + cpd00004_c0 => cpd00638_c0 + cpd00003_c0 + cpd00067_c0	enzc582 + NADH => Deamino-NAD+ + NAD+ + H+	2
enzr5876_c0	3.1.3_01_397	3.1.3_01	enzc1320_c0 + cpd00001_c0 => cpd00129_c0 + cpd00009_c0 + cpd00067_c0	enzc1320 + H2O => L-Proline + Phosphate + H+	2
enzr5877_c0	2.1.1_02_689	2.1.1_02, AmineMethylation	cpd00281_c0 + cpd00017_c0 => cpd14711_c0 + cpd00019_c0 + cpd00067_c0	GABA + S-Adenosyl-L-methionine => 4-Methylaminobutyrate + S-Adenosyl-L-homocysteine + H+	2
enzr5878_c0	3.1.3_01_398	3.1.3_01	spontc351_c0 + cpd00001_c0 => spontc959_c0 + cpd02016_c0	spontc351 + H2O => spontc959 + N-Ribosylnicotinamide	2
enzr5879_c0	3.6.1_01_145	3.6.1_01	enzc1306_c0 + cpd00001_c0 => enzc614_c0 + cpd00009_c0	enzc1306 + H2O => enzc614 + Phosphate	2
enzr5880_c0	2.4.1_04_51	2.4.1_04	enzc2071_c0 + cpd00009_c0 + (2) cpd00067_c0 => enzc481_c0 + cpd00092_c0	enzc2071 + Phosphate + (2) H+ => enzc481 + Uracil	2
enzr5881_c0	1.1.1_11_244	1.1.1_11, 1.1.1_11.rev	enzc1155_c0 + cpd00003_c0 => enzc2824_c0 + cpd00004_c0 + cpd00067_c0	enzc1155 + NAD+ => enzc2824 + NADH + H+	2
enzr5882_c0	1.14.13_08_166	1.14.13_08	cpd00014_c0 + cpd00007_c0 + cpd00004_c0 + (3) cpd00067_c0 => enzc519_c0 + cpd00001_c0 + cpd00003_c0	UDP + O2 + NADH + (3) H+ => enzc519 + H2O + NAD+	2
enzr5883_c0	2.1.1_02_690	2.1.1_02	enzc1855_c0 + cpd00017_c0 => enzc75515_c0 + cpd00019_c0 + cpd00067_c0	enzc1855 + S-Adenosyl-L-methionine => enzc75515 + S-Adenosyl-L-homocysteine + H+	2
enzr5884_c0	2.8.2_01_206	2.8.2_01	enzc2376_c0 + cpd00044_c0 => enzc93276_c0 + cpd00045_c0 + cpd00067_c0	enzc2376 + 3-phosphoadenylylsulfate => enzc93276 + Adenosine 3',5'-bisphosphate + H+	2
enzr5885_c0	1.14.13_10_437	1.14.13_10	enzc1729_c0 + cpd00007_c0 + cpd00004_c0 + cpd00067_c0 => enzc104_c0 + cpd00001_c0 + cpd00003_c0	enzc1729 + O2 + NADH + H+ => enzc104 + H2O + NAD+	2
enzr5886_c0	1.3.1_05.rev_278	1.3.1_05.rev	cpd02197_c0 + cpd00004_c0 + cpd00067_c0 => enzc2276_c0 + cpd00003_c0	5-Formyltetrahydrofolate + NADH + H+ => enzc2276 + NAD+	2
enzr5887_c0	1.14.12_05_23	1.14.12_05	spontc845_c0 + cpd00007_c0 + cpd00004_c0 + cpd00067_c0 => enzc56906_c0 + cpd00003_c0	spontc845 + O2 + NADH + H+ => enzc56906 + NAD+	2
enzr5888_c0	4.1.1_09_84	4.1.1_09	spontc1_c0 => spontc556_c0 + cpd00011_c0	spontc1 => spontc556 + CO2	2
enzr5889_c0	2.7.1_08_509	2.7.1_08	enzc259_c0 + cpd00002_c0 + cpd00067_c0 => enzc405_c0 + cpd00008_c0	enzc259 + ATP + H+ => enzc405 + ADP	2
enzr5890_c0	1.14.13_10_438	1.14.13_10	enzc1433_c0 + cpd00007_c0 + cpd00004_c0 + cpd00067_c0 => enzc737_c0 + cpd00001_c0 + cpd00003_c0	enzc1433 + O2 + NADH + H+ => enzc737 + H2O + NAD+	2
enzr5891_c0	3.2.2_01_191	3.2.2_01, NRiboseHydrolysis	enzc2489_c0 + cpd00001_c0 => cpd19028_c0 + enzc2373_c0 + (2) cpd00067_c0	enzc2489 + H2O => alpha-D-Ribose 5-phosphate + enzc2373 + (2) H+	2
enzr5892_c0	5.2.1_01_45	5.2.1_01	enzc848_c0 => enzc1575_c0	enzc848 => enzc1575	2
enzr5893_c0	1.14.13_10_439	1.14.13_10	cpd03704_c0 + cpd00007_c0 + cpd00004_c0 + cpd00067_c0 => cpd00114_c0 + cpd00001_c0 + cpd00003_c0	enzc1662 + O2 + NADH + H+ => enzc2254 + H2O + NAD+	2
enzr5894_c0	3.6.1_01_146	3.6.1_01	enzc2009_c0 + cpd00001_c0 => cpd02335_c0 + enzc1407_c0	enzc2009 + H2O => enzc234 + enzc1407	2
enzr5895_c0	5.3.2_02_16	5.3.2_02	cpd00059_c0 + cpd00067_c0 => cpd02098_c0	L-Ascorbate + H+ => L-xylo-Hexulonolactone	2
enzr5896_c0	3.2.1_01;3.1.3_01_10	3.2.1_01;3.1.3_01	enzc1723_c0 + cpd00001_c0 => cpd00027_c0 + enzc1841_c0	enzc1723 + H2O => D-Glucose + enzc1841	2
enzr5897_c0	2.3.3_02_24	2.3.3_02	enzc1296_c0 + cpd00010_c0 + (4) cpd00067_c0 => enzc2240_c0 + cpd00071_c0 + cpd00001_c0	enzc1296 + CoA + (4) H+ => enzc2240 + Acetaldehyde + H2O	2
enzr5898_c0	4.1.2_03_15	4.1.2_03, 2.1.2_01	enzc2494_c0 => cpd00041_c0 + cpd00071_c0	enzc2494 => L-Aspartate + Acetaldehyde	2
enzr5899_c0	3.1.3_01_399	3.1.3_01	spontc568_c0 + cpd00001_c0 + (3) cpd00067_c0 => enzc182_c0 + spontc372_c0	spontc568 + H2O + (3) H+ => enzc182 + spontc372	2
enzr5900_c0	1.14.13_06_32	1.14.13_06	enzc593_c0 + cpd00007_c0 + cpd00004_c0 + cpd00067_c0 => enzc62293_c0 + cpd00001_c0 + cpd00003_c0	enzc593 + O2 + NADH + H+ => enzc62293 + H2O + NAD+	2
enzr5901_c0	3.1.3_01_400	3.1.3_01	spontc295_c0 + cpd00001_c0 + (2) cpd00067_c0 => cpd00012_c0 + spontc1250_c0	spontc295 + H2O + (2) H+ => Diphosphate + spontc1250	2
enzr5902_c0	3.1.3_01_401	3.1.3_01	cpd00355_c0 + cpd00001_c0 => cpd02016_c0 + cpd00009_c0	enzc1578 + H2O => N-Ribosylnicotinamide + Phosphate	2
enzr5903_c0	2.8.3_01_69	2.8.3_01	spontc878_c0 + cpd00022_c0 + (4) cpd00067_c0 => cpd00029_c0 + enzc47746_c0	spontc878 + Acetyl-CoA + (4) H+ => Acetate + enzc47746	2
enzr5904_c0	2.6.1_01.rev_41	2.6.1_01.rev, 2.6.1_01	enzc1188_c0 + cpd00024_c0 + cpd00067_c0 => enzc820_c0 + cpd00023_c0	enzc1188 + 2-Oxoglutarate + H+ => enzc820 + L-Glutamate	2
enzr5905_c0	1.1.1_11_245	1.1.1_11, 1.1.1_11.rev	cpd02203_c0 + cpd00003_c0 => cpd02268_c0 + cpd00004_c0 + cpd00067_c0	enzc1955 + NAD+ => enzc554 + NADH + H+	2
enzr5906_c0	1.4.1_01;1.5.1_05_60	1.4.1_01;1.5.1_05	spontc179_c0 + cpd00001_c0 + cpd00003_c0 => cpd00041_c0 + cpd01577_c0 + cpd00004_c0 + (2) cpd00067_c0	spontc179 + H2O + NAD+ => L-Aspartate + Oxaloacetamide + NADH + (2) H+	2
enzr5907_c0	4.1.1_09_85	4.1.1_09	cpd00060_c0 => cpd02131_c0 + cpd00011_c0	L-Methionine => enzc62 + CO2	2
enzr5908_c0	3.1.3_01_402	3.1.3_01	enzc378_c0 + cpd00001_c0 => enzc3489_c0 + enzc686_c0	enzc378 + H2O => enzc3489 + enzc686	2
enzr5909_c0	1.2.3_03_2	1.2.3_03	spontc951_c0 + cpd00007_c0 + cpd00009_c0 + (4) cpd00067_c0 => enzc2318_c0 + cpd00011_c0 + cpd00025_c0	spontc951 + O2 + Phosphate + (4) H+ => enzc2318 + CO2 + H2O2	2
enzr5910_c0	3.6.1_01_147	3.6.1_01	enzc1900_c0 + cpd00001_c0 => cpd00009_c0 + enzc2268_c0	enzc1900 + H2O => Phosphate + enzc2268	2
enzr5911_c0	1.2.3_02_13	1.2.3_02	cpd28226_c0 + cpd00001_c0 + cpd00007_c0 => cpd01138_c0 + cpd00025_c0	D-Erythrose + H2O + O2 => enzc84388 + H2O2	2
enzr5912_c0	4.2.1_11.rev_41	4.2.1_11.rev	cpd03525_c0 + cpd00067_c0 => enzc44950_c0 + cpd00001_c0	spontc316 + H+ => enzc44950 + H2O	2
enzr5913_c0	2.3.1_07_28	2.3.1_07, NucleophileAcylation_AcetylCoa	spontc118_c0 + cpd00022_c0 => spontc789_c0 + cpd00010_c0	spontc118 + Acetyl-CoA => spontc789 + CoA	2
enzr5914_c0	4.1.1_09_86	4.1.1_09	spontc1047_c0 + cpd00067_c0 => spontc517_c0 + cpd00011_c0	spontc1047 + H+ => spontc517 + CO2	2
enzr5915_c0	2.1.1_02_691	2.1.1_02	enzc2208_c0 + cpd00017_c0 => enzc53800_c0 + cpd00019_c0 + cpd00067_c0	enzc2208 + S-Adenosyl-L-methionine => enzc53800 + S-Adenosyl-L-homocysteine + H+	2
enzr5916_c0	1.1.1_11_246	1.1.1_11, 1.1.1_11.rev	enzc1568_c0 + cpd00003_c0 => enzc15733_c0 + cpd00004_c0 + cpd00067_c0	enzc1568 + NAD+ => enzc15733 + NADH + H+	2
enzr5917_c0	1.4.1_01.rev_25	1.4.1_01.rev	cpd22829_c0 + cpd00004_c0 + cpd00013_c0 + cpd00067_c0 => enzc80492_c0 + cpd00001_c0 + cpd00003_c0	4-hydroxy-2-nonenal + NADH + NH3 + H+ => enzc80492 + H2O + NAD+	2
enzr5918_c0	1.14.13_10_440	1.14.13_10	cpd21208_c0 + cpd00007_c0 + cpd00004_c0 + cpd00067_c0 => enzc1829_c0 + cpd00001_c0 + cpd00003_c0	enzc1600 + O2 + NADH + H+ => enzc1829 + H2O + NAD+	2
enzr5919_c0	1.14.13_10_441	1.14.13_10	enzc716_c0 + cpd00007_c0 + cpd00004_c0 + cpd00067_c0 => enzc572_c0 + cpd00001_c0 + cpd00003_c0	enzc716 + O2 + NADH + H+ => enzc572 + H2O + NAD+	2
enzr5920_c0	2.3.1_02_23	2.3.1_02	(4) cpd00067_c0 => enzc651_c0 + cpd00010_c0	(4) H+ => enzc651 + CoA	2
enzr5921_c0	2.7.1_08_510	2.7.1_08	cpd00588_c0 + cpd00002_c0 + cpd00067_c0 => enzc68909_c0 + cpd00008_c0	D-Iditol + ATP + H+ => enzc68909 + ADP	2
enzr5922_c0	2.1.1_02_692	2.1.1_02	enzc896_c0 + cpd00017_c0 => enzc2185_c0 + cpd00019_c0 + cpd00067_c0	enzc896 + S-Adenosyl-L-methionine => enzc2185 + S-Adenosyl-L-homocysteine + H+	2
enzr5923_c0	3.5.3_02_69	3.5.3_02, SchiffBaseFormation_Glycolaldehyde	spontc994_c0 + cpd00001_c0 => cpd00229_c0 + cpd00084_c0	spontc994 + H2O => Glycolaldehyde + L-Cysteine	2
enzr5924_c0	3.2.2_01_192	3.2.2_01	enzc2040_c0 + cpd00001_c0 => cpd26506_c0 + enzc1963_c0	enzc2040 + H2O => 2-oxoadenine + enzc1963	2
enzr5925_c0	3.2.2_01_193	3.2.2_01	enzc817_c0 + cpd00001_c0 => enzc1020_c0 + enzc2281_c0	enzc817 + H2O => enzc1020 + enzc2281	2
enzr5926_c0	3.5.3_02_70	3.5.3_02	spontc1170_c0 + cpd00001_c0 + (2) cpd00067_c0 => cpd00003_c0 + cpd00229_c0	spontc1170 + H2O + (2) H+ => NAD+ + Glycolaldehyde	2
enzr5927_c0	3.1.3_01_403	3.1.3_01	spontc988_c0 + cpd00001_c0 + (3) cpd00067_c0 => cpd00421_c0 + spontc642_c0	spontc988 + H2O + (3) H+ => enzc658 + spontc642	2
enzr5928_c0	2.7.1_08_511	2.7.1_08	spontc809_c0 + cpd00002_c0 => spontc747_c0 + cpd00008_c0 + cpd00067_c0	spontc809 + ATP => spontc747 + ADP + H+	2
enzr5929_c0	2.1.1_02_693	2.1.1_02	spontc1030_c0 + cpd00017_c0 + (2) cpd00067_c0 => enzc14322_c0 + cpd00019_c0	spontc1030 + S-Adenosyl-L-methionine + (2) H+ => enzc14322 + S-Adenosyl-L-homocysteine	2
enzr5930_c0	1.4.1_01;1.5.1_05_61	1.4.1_01;1.5.1_05	spontc463_c0 + cpd00001_c0 + cpd00003_c0 => cpd00695_c0 + cpd00041_c0 + cpd00004_c0 + cpd00067_c0	spontc463 + H2O + NAD+ => enzc833 + L-Aspartate + NADH + H+	2
enzr5931_c0	1.1.1_02_16	1.1.1_02, 1.1.1_02.rev	enzc1253_c0 + cpd00003_c0 => cpd00095_c0 + cpd00011_c0 + cpd00004_c0 + cpd00067_c0	enzc1253 + NAD+ => Dihydroxyacetone phosphate + CO2 + NADH + H+	2
enzr5932_c0	2.3.1_02_24	2.3.1_02	(4) cpd00067_c0 => enzc1357_c0 + cpd00010_c0	(4) H+ => enzc1357 + CoA	2
enzr5933_c0	3.7.1_02_67	3.7.1_02	spontc1049_c0 + cpd00001_c0 => cpd01024_c0 + enzc49366_c0	spontc1049 + H2O => Methane + enzc49366	2
enzr5934_c0	3.6.1_01_148	3.6.1_01	spontc75_c0 + cpd00001_c0 => spontc592_c0 + cpd00009_c0	spontc75 + H2O => spontc592 + Phosphate	2
enzr5935_c0	2.6.1_01_25	2.6.1_01, 2.6.1_01.rev	cpd02364_c0 + cpd00023_c0 => cpd00051_c0 + cpd00024_c0	2-Oxoarginine + L-Glutamate => L-Arginine + 2-Oxoglutarate	2
enzr5936_c0	3.1.3_01_404	3.1.3_01	enzc1126_c0 + cpd00001_c0 => cpd00421_c0 + enzc1799_c0	enzc1126 + H2O => enzc658 + enzc1799	2
enzr5937_c0	4.3.1_04_15	4.3.1_04	cpd00343_c0 + cpd00067_c0 => cpd00106_c0 + cpd00073_c0	spontc638 + H+ => enzc910 + Urea	2
enzr5938_c0	1.3.1_05.rev;1.3.1_02_12	1.3.1_05.rev;1.3.1_02, 1.3.1_05	enzc1053_c0 + cpd00004_c0 + cpd00067_c0 => enzc38599_c0 + cpd00003_c0	enzc1053 + NADH + H+ => enzc38599 + NAD+	2
enzr5939_c0	1.14.15_02_254	1.14.15_02	enzc555_c0 + cpd00007_c0 => enzc69839_c0 + cpd00001_c0	enzc555 + O2 => enzc69839 + H2O	2
enzr5940_c0	1.1.1_11.rev_51	1.1.1_11.rev, 1.1.1_11	spontc734_c0 + cpd00004_c0 + (3) cpd00067_c0 => enzc2298_c0 + cpd00003_c0	spontc734 + NADH + (3) H+ => enzc2298 + NAD+	2
enzr5941_c0	3.2.2_01_194	3.2.2_01	enzc2314_c0 + cpd00001_c0 => cpd05345_c0 + enzc1963_c0	enzc2314 + H2O => N6-Methyladenine + enzc1963	2
enzr5942_c0	1.14.13_10_442	1.14.13_10	spontc459_c0 + cpd00007_c0 + cpd00004_c0 + (3) cpd00067_c0 => enzc74000_c0 + cpd00001_c0 + cpd00003_c0	spontc459 + O2 + NADH + (3) H+ => enzc74000 + H2O + NAD+	2
enzr5943_c0	3.6.1_02;3.6.1_01_10	3.6.1_02;3.6.1_01	enzc1723_c0 + cpd00001_c0 => cpd00089_c0 + cpd00847_c0 + (2) cpd00067_c0	enzc1723 + H2O => D-Glucose 1-phosphate + enzc1538 + (2) H+	2
enzr5944_c0	1.14.13_10_443	1.14.13_10	enzc257_c0 + cpd00007_c0 + cpd00004_c0 + cpd00067_c0 => enzc49377_c0 + cpd00001_c0 + cpd00003_c0	enzc257 + O2 + NADH + H+ => enzc49377 + H2O + NAD+	2
enzr5945_c0	3.5.3_02_71	3.5.3_02	enzc2534_c0 + cpd00001_c0 => enzc439_c0 + cpd00013_c0	enzc2534 + H2O => enzc439 + NH3	2
enzr5946_c0	1.4.1_01_65	1.4.1_01	enzc983_c0 + cpd00001_c0 + cpd00003_c0 => cpd00165_c0 + enzc1880_c0 + cpd00004_c0 + cpd00067_c0	enzc983 + H2O + NAD+ => Hydroxylamine + enzc1880 + NADH + H+	2
enzr5947_c0	3.2.2_01_195	3.2.2_01	cpd00979_c0 + cpd00001_c0 + (2) cpd00067_c0 => cpd00309_c0 + enzc1020_c0	spontc236 + H2O + (2) H+ => XAN + enzc1020	2
enzr5948_c0	1.1.1_10.rev_7	1.1.1_10.rev	spontc73_c0 => enzc56515_c0 + cpd00067_c0	spontc73 => enzc56515 + H+	2
enzr5949_c0	3.1.3_01_405	3.1.3_01	enzc2397_c0 + cpd00001_c0 => enzc280_c0 + cpd00009_c0	enzc2397 + H2O => enzc280 + Phosphate	2
enzr5950_c0	3.6.1_01_149	3.6.1_01	enzc2150_c0 + cpd00001_c0 => enzc1626_c0 + enzc1753_c0	enzc2150 + H2O => enzc1626 + enzc1753	2
enzr5951_c0	3.1.3_01_406	3.1.3_01	enzc2369_c0 + cpd00001_c0 => cpd00492_c0 + cpd00009_c0	enzc2369 + H2O => N-Acetyl-D-mannosamine + Phosphate	2
enzr5952_c0	3.1.3_01_407	3.1.3_01	spontc1176_c0 + cpd00001_c0 => spontc46_c0 + cpd02016_c0	spontc1176 + H2O => spontc46 + N-Ribosylnicotinamide	2
enzr5953_c0	4.1.2_05_19	4.1.2_05	cpd00157_c0 => cpd00055_c0 + cpd00229_c0	Glycerone => Formaldehyde + Glycolaldehyde	2
enzr5954_c0	2.8.2_01_207	2.8.2_01	enzc1854_c0 + cpd00044_c0 => enzc47520_c0 + cpd00045_c0 + cpd00067_c0	enzc1854 + 3-phosphoadenylylsulfate => enzc47520 + Adenosine 3',5'-bisphosphate + H+	2
enzr5955_c0	1.14.15_02_255	1.14.15_02	enzc2390_c0 + cpd00007_c0 => enzc70878_c0 + cpd00001_c0	enzc2390 + O2 => enzc70878 + H2O	2
enzr5956_c0	2.7.1_08_512	2.7.1_08	enzc458_c0 + cpd00002_c0 + cpd00067_c0 => enzc40150_c0 + cpd00008_c0	enzc458 + ATP + H+ => enzc40150 + ADP	2
enzr5957_c0	1.14.13_10_444	1.14.13_10	enzc711_c0 + cpd00007_c0 + cpd00004_c0 + cpd00067_c0 => enzc2074_c0 + cpd00001_c0 + cpd00003_c0	enzc711 + O2 + NADH + H+ => enzc2074 + H2O + NAD+	2
enzr5958_c0	1.13.11_02_108	1.13.11_02	spontc661_c0 + cpd00007_c0 + (4) cpd00067_c0 => enzc23091_c0	spontc661 + O2 + (4) H+ => enzc23091	2
enzr5959_c0	1.14.13_10_445	1.14.13_10	spontc468_c0 + cpd00007_c0 + cpd00004_c0 + cpd00067_c0 => spontc30_c0 + cpd00001_c0 + cpd00003_c0	spontc468 + O2 + NADH + H+ => spontc30 + H2O + NAD+	2
enzr5960_c0	1.14.13_08_167	1.14.13_08	spontc1176_c0 + cpd00007_c0 + cpd00004_c0 + (3) cpd00067_c0 => enzc33881_c0 + cpd00001_c0 + cpd00003_c0	spontc1176 + O2 + NADH + (3) H+ => enzc33881 + H2O + NAD+	2
enzr5961_c0	1.4.1_01.rev_26	1.4.1_01.rev	cpd08626_c0 + cpd00004_c0 + cpd00013_c0 + cpd00067_c0 => cpd03828_c0 + cpd00001_c0 + cpd00003_c0	2-Aminomalonate semialdehyde + NADH + NH3 + H+ => 2,3-Diaminopropionate + H2O + NAD+	2
enzr5962_c0	1.3.1_05.rev;1.3.1_02_13	1.3.1_05.rev;1.3.1_02, 1.3.1_05	enzc1106_c0 + cpd00004_c0 + cpd00067_c0 => enzc32318_c0 + cpd00003_c0	enzc1106 + NADH + H+ => enzc32318 + NAD+	2
enzr5963_c0	1.14.13_10_446	1.14.13_10	enzc2457_c0 + cpd00007_c0 + cpd00004_c0 + cpd00067_c0 => enzc1753_c0 + cpd00001_c0 + cpd00003_c0	enzc2457 + O2 + NADH + H+ => enzc1753 + H2O + NAD+	2
enzr5964_c0	3.5.1_02;2.3.2_01_66	3.5.1_02;2.3.2_01	enzc393_c0 + cpd00001_c0 => enzc487_c0 + cpd03018_c0	enzc393 + H2O => enzc487 + L-Glutamate methylester	2
enzr5965_c0	2.7.1_08_513	2.7.1_08	enzc2430_c0 + cpd00002_c0 + cpd00067_c0 => enzc371_c0 + cpd00008_c0	enzc2430 + ATP + H+ => enzc371 + ADP	2
enzr5966_c0	1.14.13_02_107	1.14.13_02	thfglu3_c0 + cpd00007_c0 + cpd00004_c0 + cpd00067_c0 => enzc18_c0 + cpd00001_c0 + cpd00003_c0	tetrahydrofolate tri-L-glutamate + O2 + NADH + H+ => enzc18 + H2O + NAD+	2
enzr5967_c0	4.3.1_01_12	4.3.1_01	cpd19737_c0 => cpd02364_c0 + cpd00013_c0	enzc1288 => 2-Oxoarginine + NH3	2
enzr5968_c0	5.3.2_02_17	5.3.2_02	enzc1866_c0 => enzc383_c0	enzc1866 => enzc383	2
enzr5969_c0	3.1.3_01_408	3.1.3_01	enzc386_c0 + cpd00001_c0 => cpd00009_c0 + enzc2348_c0	enzc386 + H2O => Phosphate + enzc2348	2
enzr5970_c0	4.2.1_11.rev_42	4.2.1_11.rev	spontc506_c0 + (4) cpd00067_c0 => enzc88614_c0 + cpd00001_c0	spontc506 + (4) H+ => enzc88614 + H2O	2
enzr5971_c0	3.1.2_02_30	3.1.2_02, ThioesterHydrolysis	spontc339_c0 + cpd00001_c0 => cpd00449_c0 + cpd00036_c0 + (3) cpd00067_c0	spontc339 + H2O => dihydrolipoyl-PdhC + enzc93196 + (3) H+	2
enzr5972_c0	1.14.13_10_447	1.14.13_10	enzc16_c0 + cpd00007_c0 + cpd00004_c0 + cpd00067_c0 => enzc2037_c0 + cpd00001_c0 + cpd00003_c0	enzc16 + O2 + NADH + H+ => enzc2037 + H2O + NAD+	2
enzr5973_c0	2.1.1_02_694	2.1.1_02	cpd00218_c0 + cpd00017_c0 => enzc1322_c0 + cpd00019_c0 + (2) cpd00067_c0	Nicotinate + S-Adenosyl-L-methionine => enzc1322 + S-Adenosyl-L-homocysteine + (2) H+	2
enzr5974_c0	1.14.13_10_448	1.14.13_10	spontc1091_c0 + cpd00007_c0 + cpd00004_c0 + cpd00067_c0 => spontc495_c0 + cpd00001_c0 + cpd00003_c0	spontc1091 + O2 + NADH + H+ => spontc495 + H2O + NAD+	2
enzr5975_c0	1.14.13_01_16	1.14.13_01	enzc719_c0 + cpd00007_c0 + cpd00004_c0 + cpd00067_c0 => cpd00116_c0 + enzc1509_c0 + cpd00001_c0 + cpd00003_c0	enzc719 + O2 + NADH + H+ => Methanol + enzc1509 + H2O + NAD+	2
enzr5976_c0	1.2.3_01.rev_32	1.2.3_01.rev	enzc547_c0 + cpd00011_c0 + cpd00025_c0 => cpd00020_c0 + enzc2579_c0 + cpd00007_c0	enzc547 + CO2 + H2O2 => Pyruvate + enzc2579 + O2	2
enzr5977_c0	1.4.1_01.rev_27	1.4.1_01.rev	cpd00143_c0 + cpd00004_c0 + cpd00013_c0 + cpd00067_c0 => cpd00066_c0 + cpd00001_c0 + cpd00003_c0	enzc1066 + NADH + NH3 + H+ => L-Phenylalanine + H2O + NAD+	2
enzr5978_c0	1.1.1_11_247	1.1.1_11, 1.1.1_11.rev	spontc503_c0 + cpd00003_c0 => spontc36_c0 + cpd00004_c0 + cpd00067_c0	spontc503 + NAD+ => spontc36 + NADH + H+	2
enzr5979_c0	1.3.1_05.rev_279	1.3.1_05.rev	enzc2470_c0 + cpd00004_c0 + cpd00067_c0 => enzc18096_c0 + cpd00003_c0	enzc2470 + NADH + H+ => enzc18096 + NAD+	2
enzr5980_c0	3.1.3_01_409	3.1.3_01	cpd00014_c0 + cpd00001_c0 + (2) cpd00067_c0 => cpd00012_c0 + cpd00249_c0	UDP + H2O + (2) H+ => Diphosphate + Uridine	2
enzr5981_c0	5.3.2_02_18	5.3.2_02	spontc803_c0 + (3) cpd00067_c0 => enzc29516_c0	spontc803 + (3) H+ => enzc29516	2
enzr5982_c0	3.6.1_01_150	3.6.1_01	enzc434_c0 + cpd00001_c0 => enzc797_c0 + cpd00009_c0	enzc434 + H2O => enzc797 + Phosphate	2
enzr5983_c0	3.6.1_02;3.6.1_01_11	3.6.1_02;3.6.1_01	enzc641_c0 + cpd00001_c0 => cpd00089_c0 + enzc1235_c0 + (2) cpd00067_c0	enzc641 + H2O => D-Glucose 1-phosphate + enzc1235 + (2) H+	2
enzr5984_c0	3.2.2_01_196	3.2.2_01	spontc1154_c0 + cpd00001_c0 => enzc627_c0 + spontc171_c0	spontc1154 + H2O => enzc627 + spontc171	2
enzr5985_c0	3.6.1_01_151	3.6.1_01	enzc569_c0 + cpd00001_c0 => cpd00009_c0 + enzc2583_c0	enzc569 + H2O => Phosphate + enzc2583	2
enzr5986_c0	1.14.15_02_256	1.14.15_02	enzc2065_c0 + cpd00007_c0 => enzc1126_c0 + cpd00001_c0	enzc2065 + O2 => enzc1126 + H2O	2
enzr5987_c0	1.14.13_10_449	1.14.13_10	spontc80_c0 + cpd00007_c0 + cpd00004_c0 + cpd00067_c0 => spontc38_c0 + cpd00001_c0 + cpd00003_c0	spontc80 + O2 + NADH + H+ => spontc38 + H2O + NAD+	2
enzr5988_c0	4.1.2_03_16	4.1.2_03, 2.1.2_01	enzc327_c0 => enzc95_c0 + cpd00071_c0	enzc327 => enzc95 + Acetaldehyde	2
enzr5989_c0	2.7.1_08_514	2.7.1_08	cpd00492_c0 + cpd00002_c0 + cpd00067_c0 => enzc1629_c0 + cpd00008_c0	N-Acetyl-D-mannosamine + ATP + H+ => enzc1629 + ADP	2
enzr5990_c0	1.14.13_10_450	1.14.13_10	spontc39_c0 + cpd00007_c0 + cpd00004_c0 + cpd00067_c0 => cpd01217_c0 + cpd00001_c0 + cpd00003_c0	spontc39 + O2 + NADH + H+ => spontc1116 + H2O + NAD+	2
enzr5991_c0	2.7.1_08_515	2.7.1_08	enzc304_c0 + cpd00002_c0 + cpd00067_c0 => enzc67306_c0 + cpd00008_c0	enzc304 + ATP + H+ => enzc67306 + ADP	2
enzr5992_c0	2.8.2_01_208	2.8.2_01	enzc1681_c0 + cpd00044_c0 => enzc64795_c0 + cpd00045_c0 + cpd00067_c0	enzc1681 + 3-phosphoadenylylsulfate => enzc64795 + Adenosine 3',5'-bisphosphate + H+	2
enzr5993_c0	3.1.3_01_410	3.1.3_01	cpd21409_c0 + cpd00001_c0 => cpd00012_c0 + cpd23382_c0	enzc1891 + H2O => Diphosphate + 8-oxo-7,8-dihydro-2'-deoxyguanosine	2
enzr5994_c0	1.14.13_06_33	1.14.13_06	enzc561_c0 + cpd00007_c0 + cpd00004_c0 + cpd00067_c0 => enzc37423_c0 + cpd00001_c0 + cpd00003_c0	enzc561 + O2 + NADH + H+ => enzc37423 + H2O + NAD+	2
enzr5995_c0	1.14.15_02_257	1.14.15_02	enzc968_c0 + cpd00007_c0 => enzc1856_c0 + cpd00001_c0	enzc968 + O2 => enzc1856 + H2O	2
enzr5996_c0	1.14.15_02_258	1.14.15_02	enzc1141_c0 + cpd00007_c0 => enzc1196_c0 + cpd00001_c0	enzc1141 + O2 => enzc1196 + H2O	2
enzr5997_c0	1.14.13_07_34	1.14.13_07	enzc804_c0 + cpd00007_c0 + (2) cpd00004_c0 + (2) cpd00067_c0 => enzc49154_c0 + enzc2114_c0 + cpd00001_c0 + (2) cpd00003_c0	enzc804 + O2 + (2) NADH + (2) H+ => enzc49154 + enzc2114 + H2O + (2) NAD+	2
enzr5998_c0	1.3.1_05.rev_280	1.3.1_05.rev	enzc947_c0 + cpd00004_c0 + cpd00067_c0 => enzc68623_c0 + cpd00003_c0	enzc947 + NADH + H+ => enzc68623 + NAD+	2
enzr5999_c0	3.2.2_01_197	3.2.2_01	enzc2332_c0 + cpd00001_c0 => cpd01847_c0 + cpd01505_c0	enzc2332 + H2O => enzc1261 + 3-Methylguanine	2
enzr6000_c0	1.3.1_05.rev_281	1.3.1_05.rev	enzc280_c0 + cpd00004_c0 + cpd00067_c0 => enzc56789_c0 + cpd00003_c0	enzc280 + NADH + H+ => enzc56789 + NAD+	2
enzr6001_c0	1.14.13_10_451	1.14.13_10	enzc940_c0 + cpd00007_c0 + cpd00004_c0 + cpd00067_c0 => enzc402_c0 + cpd00001_c0 + cpd00003_c0	enzc940 + O2 + NADH + H+ => enzc402 + H2O + NAD+	2
enzr6002_c0	1.14.13_10_452	1.14.13_10	spontc334_c0 + cpd00007_c0 + cpd00004_c0 + cpd00067_c0 => spontc878_c0 + cpd00001_c0 + cpd00003_c0	spontc334 + O2 + NADH + H+ => spontc878 + H2O + NAD+	2
enzr6003_c0	1.1.1_02.rev_120	1.1.1_02.rev	spontc1022_c0 + cpd00011_c0 + cpd00004_c0 + (3) cpd00067_c0 => enzc91804_c0 + cpd00003_c0	spontc1022 + CO2 + NADH + (3) H+ => enzc91804 + NAD+	2
enzr6004_c0	2.7.1_08_516	2.7.1_08	enzc681_c0 + cpd00002_c0 + cpd00067_c0 => enzc75950_c0 + cpd00008_c0	enzc681 + ATP + H+ => enzc75950 + ADP	2
enzr6005_c0	1.1.1_02_17	1.1.1_02, 1.1.1_02.rev	enzc2058_c0 + cpd00003_c0 => cpd00060_c0 + cpd00011_c0 + cpd00004_c0 + cpd00067_c0	enzc2058 + NAD+ => L-Methionine + CO2 + NADH + H+	2
enzr6006_c0	3.1.3_01_411	3.1.3_01	enzc2301_c0 + cpd00001_c0 => enzc241_c0 + cpd00009_c0	enzc2301 + H2O => enzc241 + Phosphate	2
enzr6007_c0	2.3.1_02_25	2.3.1_02	enzc648_c0 + cpd00010_c0 + (4) cpd00067_c0 => cpd00022_c0 + cpd00135_c0	enzc648 + CoA + (4) H+ => Acetyl-CoA + L-Homocysteine	2
enzr6008_c0	2.7.1_08_517	2.7.1_08	enzc606_c0 + cpd00002_c0 + cpd00067_c0 => enzc59196_c0 + cpd00008_c0	enzc606 + ATP + H+ => enzc59196 + ADP	2
enzr6009_c0	4.2.1_11.rev_43	4.2.1_11.rev, 4.2.1_11	enzc671_c0 => enzc67734_c0 + cpd00001_c0	enzc671 => enzc67734 + H2O	2
enzr6010_c0	3.1.3_01_412	3.1.3_01	enzc168_c0 + cpd00001_c0 => enzc336_c0 + cpd00009_c0	enzc168 + H2O => enzc336 + Phosphate	2
enzr6011_c0	5.3.2_02_19	5.3.2_02	spontc458_c0 => enzc20767_c0	spontc458 => enzc20767	2
enzr6012_c0	2.7.1_08_518	2.7.1_08	enzc2283_c0 + cpd00002_c0 + cpd00067_c0 => enzc27029_c0 + cpd00008_c0	enzc2283 + ATP + H+ => enzc27029 + ADP	2
enzr6013_c0	2.7.1_08_519	2.7.1_08	enzc2024_c0 + cpd00002_c0 + cpd00067_c0 => enzc307_c0 + cpd00008_c0	enzc2024 + ATP + H+ => enzc307 + ADP	2
enzr6014_c0	2.4.1_04_52	2.4.1_04	enzc857_c0 + cpd00009_c0 + (2) cpd00067_c0 => cpd00847_c0 + enzc1078_c0	enzc857 + Phosphate + (2) H+ => enzc1538 + enzc1078	2
enzr6015_c0	5.2.1_01_46	5.2.1_01	enzc2374_c0 => enzc344_c0	enzc2374 => enzc344	2
enzr6016_c0	1.14.13_02_108	1.14.13_02	enzc2408_c0 + cpd00007_c0 + cpd00004_c0 + cpd00067_c0 => enzc38502_c0 + cpd00001_c0 + cpd00003_c0	enzc2408 + O2 + NADH + H+ => enzc38502 + H2O + NAD+	2
enzr6017_c0	4.1.2_05_20	4.1.2_05	enzc2148_c0 => cpd00055_c0 + enzc1910_c0	enzc2148 => Formaldehyde + enzc1910	2
enzr6018_c0	1.4.1_01;1.5.1_05_62	1.4.1_01;1.5.1_05	spontc1127_c0 + cpd00001_c0 + cpd00003_c0 => cpd00278_c0 + spontc764_c0 + cpd00004_c0 + (2) cpd00067_c0	spontc1127 + H2O + NAD+ => enzc56 + spontc764 + NADH + (2) H+	2
enzr6019_c0	3.5.3_02_72	3.5.3_02	enzc1836_c0 + cpd00001_c0 => cpd00029_c0 + enzc1957_c0	enzc1836 + H2O => Acetate + enzc1957	2
enzr6020_c0	2.8.2_01_209	2.8.2_01	enzc1621_c0 + cpd00044_c0 => enzc83206_c0 + cpd00045_c0 + cpd00067_c0	enzc1621 + 3-phosphoadenylylsulfate => enzc83206 + Adenosine 3',5'-bisphosphate + H+	2
enzr6021_c0	1.14.13_10_453	1.14.13_10	spontc702_c0 + cpd00007_c0 + cpd00004_c0 + (4) cpd00067_c0 => enzc32916_c0 + cpd00001_c0 + cpd00003_c0	spontc702 + O2 + NADH + (4) H+ => enzc32916 + H2O + NAD+	2
enzr6022_c0	3.6.1_01_152	3.6.1_01	enzc625_c0 + cpd00001_c0 => enzc1518_c0 + cpd00009_c0	enzc625 + H2O => enzc1518 + Phosphate	2
enzr6023_c0	3.1.3_01_413	3.1.3_01	enzc636_c0 + cpd00001_c0 => cpd00012_c0 + cpd02376_c0	enzc636 + H2O => Diphosphate + N6-Methyl-2'-deoxyadenosine	2
enzr6024_c0	1.14.15_02_259	1.14.15_02	enzc2044_c0 + cpd00007_c0 => enzc580_c0 + cpd00001_c0	enzc2044 + O2 => enzc580 + H2O	2
enzr6025_c0	3.5.3_02_73	3.5.3_02	cpd00695_c0 + cpd00001_c0 => cpd00024_c0 + cpd00013_c0 + (2) cpd00067_c0	enzc833 + H2O => 2-Oxoglutarate + NH3 + (2) H+	2
enzr6026_c0	1.14.13_10_454	1.14.13_10	cpd00299_c0 + cpd00007_c0 + cpd00004_c0 + (3) cpd00067_c0 => enzc1897_c0 + cpd00001_c0 + cpd00003_c0	DUMP + O2 + NADH + (3) H+ => enzc1897 + H2O + NAD+	2
enzr6027_c0	2.3.1_04_70	2.3.1_04, NucleophileAcylation_AcetylCoa	enzc862_c0 + cpd00022_c0 => enzc20144_c0 + cpd00010_c0	enzc862 + Acetyl-CoA => enzc20144 + CoA	2
enzr6028_c0	3.5.1_02;2.3.2_01_67	3.5.1_02;2.3.2_01	enzc136_c0 + cpd00001_c0 => cpd19042_c0 + enzc2386_c0	enzc136 + H2O => enzc1179 + enzc2386	2
enzr6029_c0	2.7.1_08_520	2.7.1_08	enzc275_c0 + cpd00002_c0 + cpd00067_c0 => enzc267_c0 + cpd00008_c0	enzc275 + ATP + H+ => enzc267 + ADP	2
enzr6030_c0	2.1.1_02_695	2.1.1_02	enzc2156_c0 + cpd00017_c0 => enzc10149_c0 + cpd00019_c0 + cpd00067_c0	enzc2156 + S-Adenosyl-L-methionine => enzc10149 + S-Adenosyl-L-homocysteine + H+	2
enzr6031_c0	3.1.3_01_414	3.1.3_01	enzc1204_c0 + cpd00001_c0 => cpd00027_c0 + cpd00009_c0	enzc1204 + H2O => D-Glucose + Phosphate	2
enzr6032_c0	3.2.2_01_198	3.2.2_01	spontc790_c0 + cpd00001_c0 => spontc186_c0 + cpd16443_c0	spontc790 + H2O => spontc186 + D-Ribose	2
enzr6033_c0	3.1.3_01_415	3.1.3_01	spontc1066_c0 + cpd00001_c0 + cpd00067_c0 => cpd03471_c0 + spontc46_c0	spontc1066 + H2O + H+ => enzc190 + spontc46	2
enzr6034_c0	3.6.1_01_153	3.6.1_01	spontc1173_c0 + cpd00001_c0 => spontc811_c0 + cpd00009_c0	spontc1173 + H2O => spontc811 + Phosphate	2
enzr6035_c0	3.6.1_01_154	3.6.1_01	enzc1868_c0 + cpd00001_c0 => cpd00834_c0 + enzc1407_c0	enzc1868 + H2O => enzc1375 + enzc1407	2
enzr6036_c0	1.14.13_10_455	1.14.13_10	enzc632_c0 + cpd00007_c0 + cpd00004_c0 + cpd00067_c0 => enzc891_c0 + cpd00001_c0 + cpd00003_c0	enzc632 + O2 + NADH + H+ => enzc891 + H2O + NAD+	2
enzr6037_c0	3.1.3_01_416	3.1.3_01	enzc786_c0 + cpd00001_c0 => cpd00026_c0 + cpd00009_c0	enzc786 + H2O => UDP-glucose + Phosphate	2
enzr6038_c0	2.7.1_08_521	2.7.1_08	spontc514_c0 + cpd00002_c0 => spontc616_c0 + cpd00008_c0 + cpd00067_c0	spontc514 + ATP => spontc616 + ADP + H+	2
enzr6039_c0	3.1.3_01_417	3.1.3_01	spontc1145_c0 + cpd00001_c0 + (2) cpd00067_c0 => spontc315_c0 + cpd00009_c0	spontc1145 + H2O + (2) H+ => spontc315 + Phosphate	2
enzr6040_c0	1.13.11_02_109	1.13.11_02	cpd02197_c0 + cpd00007_c0 => enzc1833_c0	5-Formyltetrahydrofolate + O2 => enzc1833	2
enzr6041_c0	2.7.1_08_522	2.7.1_08	spontc852_c0 + cpd00002_c0 + (4) cpd00067_c0 => enzc48025_c0 + cpd00008_c0	spontc852 + ATP + (4) H+ => enzc48025 + ADP	2
enzr6042_c0	1.14.12_04;1.14.12_05_12	1.14.12_04;1.14.12_05	spontc313_c0 + cpd00007_c0 + cpd00004_c0 + cpd00067_c0 => enzc20413_c0 + cpd00003_c0	spontc313 + O2 + NADH + H+ => enzc20413 + NAD+	2
enzr6043_c0	2.7.1_08_523	2.7.1_08	enzc1553_c0 + cpd00002_c0 + cpd00067_c0 => enzc1644_c0 + cpd00008_c0	enzc1553 + ATP + H+ => enzc1644 + ADP	2
enzr6044_c0	1.7.1_02_3	1.7.1_02	cpd23915_c0 + cpd00004_c0 + (2) cpd00067_c0 => cpd00051_c0 + cpd00001_c0 + cpd00003_c0	enzc1077 + NADH + (2) H+ => L-Arginine + H2O + NAD+	2
enzr6045_c0	1.14.13_07_35	1.14.13_07	enzc1068_c0 + cpd00007_c0 + (2) cpd00004_c0 + (2) cpd00067_c0 => cpd00415_c0 + enzc1704_c0 + cpd00001_c0 + (2) cpd00003_c0	enzc1068 + O2 + (2) NADH + (2) H+ => Quinol + enzc1704 + H2O + (2) NAD+	2
enzr6046_c0	2.7.1_08_524	2.7.1_08	spontc661_c0 + cpd00002_c0 + (5) cpd00067_c0 => enzc23725_c0 + cpd00008_c0	spontc661 + ATP + (5) H+ => enzc23725 + ADP	2
enzr6047_c0	1.1.1_11.rev_52	1.1.1_11.rev, 1.1.1_11	spontc609_c0 + cpd00004_c0 + cpd00067_c0 => spontc1251_c0 + cpd00003_c0	spontc609 + NADH + H+ => spontc1251 + NAD+	2
enzr6048_c0	1.14.13_10_456	1.14.13_10	spontc334_c0 + cpd00007_c0 + cpd00004_c0 + cpd00067_c0 => spontc838_c0 + cpd00001_c0 + cpd00003_c0	spontc334 + O2 + NADH + H+ => spontc838 + H2O + NAD+	2
enzr6049_c0	2.8.2_01_210	2.8.2_01	enzc2278_c0 + cpd00044_c0 => enzc32923_c0 + cpd00045_c0 + cpd00067_c0	enzc2278 + 3-phosphoadenylylsulfate => enzc32923 + Adenosine 3',5'-bisphosphate + H+	2
enzr6050_c0	1.3.1_05.rev_282	1.3.1_05.rev, 1.3.1_05	enzc973_c0 + cpd00004_c0 + cpd00067_c0 => enzc54347_c0 + cpd00003_c0	enzc973 + NADH + H+ => enzc54347 + NAD+	2
enzr6051_c0	1.14.13_10_457	1.14.13_10	spontc878_c0 + cpd00007_c0 + cpd00004_c0 + cpd00067_c0 => spontc1274_c0 + cpd00001_c0 + cpd00003_c0	spontc878 + O2 + NADH + H+ => spontc1274 + H2O + NAD+	2
enzr6052_c0	3.1.3_01_418	3.1.3_01	enzc1753_c0 + cpd00001_c0 => enzc926_c0 + cpd00009_c0	enzc1753 + H2O => enzc926 + Phosphate	2
enzr6053_c0	1.4.3_01_164	1.4.3_01	spontc229_c0 + cpd00001_c0 + cpd00007_c0 => cpd02701_c0 + cpd00073_c0 + cpd00025_c0	spontc229 + H2O + O2 => enzc1241 + Urea + H2O2	2
enzr6054_c0	4.2.1_11.rev_44	4.2.1_11.rev	spontc437_c0 + (4) cpd00067_c0 => enzc29870_c0 + cpd00001_c0	spontc437 + (4) H+ => enzc29870 + H2O	2
enzr6055_c0	2.3.1_04_71	2.3.1_04, NucleophileAcylation_AcetylCoa	enzc578_c0 + cpd00022_c0 => enzc861_c0 + cpd00010_c0	enzc578 + Acetyl-CoA => enzc861 + CoA	2
enzr6056_c0	3.1.1_05_16	3.1.1_05	enzc1406_c0 + cpd00001_c0 => cpd00060_c0 + cpd00116_c0	enzc1406 + H2O => L-Methionine + Methanol	2
enzr6057_c0	1.1.1_11_248	1.1.1_11, 1.1.1_11.rev	enzc1451_c0 + cpd00003_c0 => enzc83812_c0 + cpd00004_c0 + cpd00067_c0	enzc1451 + NAD+ => enzc83812 + NADH + H+	2
enzr6058_c0	2.1.1_02_696	2.1.1_02	enzc615_c0 + cpd00017_c0 => enzc7741_c0 + cpd00019_c0 + cpd00067_c0	enzc615 + S-Adenosyl-L-methionine => enzc7741 + S-Adenosyl-L-homocysteine + H+	2
enzr6059_c0	2.1.1_02_697	2.1.1_02	enzc2115_c0 + cpd00017_c0 => enzc77335_c0 + cpd00019_c0 + cpd00067_c0	enzc2115 + S-Adenosyl-L-methionine => enzc77335 + S-Adenosyl-L-homocysteine + H+	2
enzr6060_c0	5.3.2_02_20	5.3.2_02	enzc446_c0 => cpd00020_c0	enzc446 => Pyruvate	2
enzr6061_c0	3.6.1_01_155	3.6.1_01	enzc1319_c0 + cpd00001_c0 => enzc1684_c0 + cpd00009_c0	enzc1319 + H2O => enzc1684 + Phosphate	2
enzr6062_c0	1.14.13_08_168	1.14.13_08	spontc309_c0 + cpd00007_c0 + cpd00004_c0 + (3) cpd00067_c0 => enzc33321_c0 + cpd00001_c0 + cpd00003_c0	spontc309 + O2 + NADH + (3) H+ => enzc33321 + H2O + NAD+	2
enzr6063_c0	2.7.1_08_525	2.7.1_08	spontc210_c0 + cpd00002_c0 => spontc235_c0 + cpd00008_c0 + cpd00067_c0	spontc210 + ATP => spontc235 + ADP + H+	2
enzr6064_c0	1.1.1_11_249	1.1.1_11, 1.1.1_11.rev	enzc2402_c0 + cpd00003_c0 => enzc20242_c0 + cpd00004_c0 + cpd00067_c0	enzc2402 + NAD+ => enzc20242 + NADH + H+	2
enzr6065_c0	3.7.1_02_68	3.7.1_02	cpd01680_c0 + cpd00001_c0 => enzc16971_c0 + cpd01024_c0	enzc2263 + H2O => enzc16971 + Methane	2
enzr6066_c0	4.1.2_06_4	4.1.2_06, 4.1.2_04;4.1.2_05	cpd00229_c0 + cpd00055_c0 => cpd00448_c0	Glycolaldehyde + Formaldehyde => Glycerose	2
enzr6067_c0	3.1.3_01_419	3.1.3_01	enzc199_c0 + cpd00001_c0 => enzc41_c0 + cpd00012_c0	enzc199 + H2O => enzc41 + Diphosphate	2
enzr6068_c0	3.1.3_01_420	3.1.3_01	enzc572_c0 + cpd00001_c0 => cpd00421_c0 + enzc1961_c0	enzc572 + H2O => enzc658 + enzc1961	2
enzr6069_c0	1.2.3_01.rev_33	1.2.3_01.rev	enzc613_c0 + cpd00011_c0 + cpd00025_c0 => cpd00020_c0 + enzc2040_c0 + cpd00007_c0	enzc613 + CO2 + H2O2 => Pyruvate + enzc2040 + O2	2
enzr6070_c0	2.7.1_08_526	2.7.1_08	spontc1112_c0 + cpd00002_c0 => spontc1051_c0 + cpd00008_c0 + cpd00067_c0	spontc1112 + ATP => spontc1051 + ADP + H+	2
enzr6071_c0	4.2.1_11.rev_45	4.2.1_11.rev	spontc1062_c0 + (4) cpd00067_c0 => enzc52934_c0 + cpd00001_c0	spontc1062 + (4) H+ => enzc52934 + H2O	2
enzr6072_c0	3.1.3_01_421	3.1.3_01	enzc617_c0 + cpd00001_c0 => enzc674_c0 + cpd00009_c0	enzc617 + H2O => enzc674 + Phosphate	2
enzr6073_c0	2.7.1_08_527	2.7.1_08	enzc840_c0 + cpd00002_c0 + cpd00067_c0 => enzc912_c0 + cpd00008_c0	enzc840 + ATP + H+ => enzc912 + ADP	2
enzr6074_c0	2.1.1_02_698	2.1.1_02	enzc2216_c0 + cpd00017_c0 => enzc73491_c0 + cpd00019_c0 + cpd00067_c0	enzc2216 + S-Adenosyl-L-methionine => enzc73491 + S-Adenosyl-L-homocysteine + H+	2
enzr6075_c0	1.14.15_02_260	1.14.15_02	enzc2480_c0 + cpd00007_c0 => enzc2193_c0 + cpd00001_c0	enzc2480 + O2 => enzc2193 + H2O	2
enzr6076_c0	1.1.1_11.rev_53	1.1.1_11.rev, 1.1.1_11	enzc550_c0 + cpd00004_c0 => cpd00638_c0 + cpd00003_c0 + cpd00067_c0	enzc550 + NADH => Deamino-NAD+ + NAD+ + H+	2
enzr6077_c0	4.1.1_09_87	4.1.1_09	spontc238_c0 => spontc501_c0 + cpd00011_c0	spontc238 => spontc501 + CO2	2
enzr6078_c0	3.6.1_01_156	3.6.1_01	enzc45_c0 + cpd00001_c0 => cpd00012_c0 + enzc340_c0	enzc45 + H2O => Diphosphate + enzc340	2
enzr6079_c0	2.8.2_01_211	2.8.2_01	cpd00412_c0 + cpd00044_c0 => enzc2071_c0 + cpd00045_c0 + cpd00067_c0	Deoxyuridine + 3-phosphoadenylylsulfate => enzc2071 + Adenosine 3',5'-bisphosphate + H+	2
enzr6080_c0	3.6.1_01_157	3.6.1_01	enzc1344_c0 + cpd00001_c0 => cpd02335_c0 + enzc1380_c0	enzc1344 + H2O => enzc234 + enzc1380	2
enzr6081_c0	3.6.1_01_158	3.6.1_01	spontc290_c0 + cpd00001_c0 => spontc464_c0 + cpd00834_c0	spontc290 + H2O => spontc464 + enzc1375	2
enzr6082_c0	2.1.1_02_699	2.1.1_02	enzc1329_c0 + cpd00017_c0 => enzc1647_c0 + cpd00019_c0 + cpd00067_c0	enzc1329 + S-Adenosyl-L-methionine => enzc1647 + S-Adenosyl-L-homocysteine + H+	2
enzr6083_c0	1.1.1_04.rev_1	1.1.1_04.rev, 1.1.1_04	cpd00820_c0 + cpd00004_c0 + cpd00067_c0 => cpd00027_c0 + cpd00003_c0	L-Gulonolactone + NADH + H+ => D-Glucose + NAD+	2
enzr6084_c0	2.3.1_02_26	2.3.1_02	cpd02335_c0 + cpd00010_c0 + (4) cpd00067_c0 => cpd00022_c0 + cpd00834_c0	enzc234 + CoA + (4) H+ => Acetyl-CoA + enzc1375	2
enzr6085_c0	2.3.1_04_72	2.3.1_04, NucleophileAcylation_AcetylCoa	enzc251_c0 + cpd00022_c0 => enzc39688_c0 + cpd00010_c0	enzc251 + Acetyl-CoA => enzc39688 + CoA	2
enzr6086_c0	2.7.1_08_528	2.7.1_08	spontc163_c0 + cpd00002_c0 + cpd00067_c0 => enzc58568_c0 + cpd00008_c0	spontc163 + ATP + H+ => enzc58568 + ADP	2
enzr6087_c0	1.4.3_01_165	1.4.3_01	spontc270_c0 + cpd00001_c0 + cpd00007_c0 => cpd00053_c0 + cpd00029_c0 + cpd00025_c0	spontc270 + H2O + O2 => L-Glutamine + Acetate + H2O2	2
enzr6088_c0	1.14.13_10_458	1.14.13_10	cpd00638_c0 + cpd00007_c0 + cpd00004_c0 + (3) cpd00067_c0 => enzc1812_c0 + cpd00001_c0 + cpd00003_c0	Deamino-NAD+ + O2 + NADH + (3) H+ => enzc1812 + H2O + NAD+	2
enzr6089_c0	1.1.1_11.rev_54	1.1.1_11.rev, 1.1.1_11	cpd00145_c0 + cpd00004_c0 + cpd00067_c0 => cpd00223_c0 + cpd00003_c0	enzc140 + NADH + H+ => enzc181 + NAD+	2
enzr6090_c0	2.7.1_08_529	2.7.1_08	enzc687_c0 + cpd00002_c0 + cpd00067_c0 => enzc836_c0 + cpd00008_c0	enzc687 + ATP + H+ => enzc836 + ADP	2
enzr6091_c0	1.14.13_10_459	1.14.13_10	enzc620_c0 + cpd00007_c0 + cpd00004_c0 + cpd00067_c0 => enzc1854_c0 + cpd00001_c0 + cpd00003_c0	enzc620 + O2 + NADH + H+ => enzc1854 + H2O + NAD+	2
enzr6092_c0	4.1.3_02_6	4.1.3_02	cpd00130_c0 + (2) cpd00067_c0 => cpd00029_c0 + cpd00040_c0	2-Hydroxybutanedioic acid + (2) H+ => Acetate + enzc1254	2
enzr6093_c0	4.4.1_02_2	4.4.1_02	cpd00381_c0 + cpd00001_c0 => cpd00020_c0 + cpd01347_c0 + cpd00013_c0	spontc630 + H2O => Pyruvate + Thiocysteine + NH3	2
enzr6094_c0	3.5.3_02_74	3.5.3_02	enzc719_c0 + cpd00001_c0 => enzc379_c0 + cpd00029_c0	enzc719 + H2O => enzc379 + Acetate	2
enzr6095_c0	3.1.3_01_422	3.1.3_01	spontc1282_c0 + cpd00001_c0 + (4) cpd00067_c0 => enzc881_c0 + cpd00009_c0	spontc1282 + H2O + (4) H+ => enzc881 + Phosphate	2
enzr6096_c0	1.4.3_01_166	1.4.3_01	enzc440_c0 + cpd00001_c0 + cpd00007_c0 => cpd20927_c0 + cpd00013_c0 + cpd00025_c0	enzc440 + H2O + O2 => L-Sorbosone + NH3 + H2O2	2
enzr6097_c0	3.2.2_01_199	3.2.2_01	cpd24178_c0 + cpd00001_c0 => cpd21388_c0 + cpd00803_c0	enzc2423 + H2O => 8-Oxoguanine + enzc1813	2
enzr6098_c0	2.6.1_01_26	2.6.1_01, 2.6.1_01.rev	cpd00508_c0 + cpd00023_c0 => cpd00322_c0 + cpd00024_c0	3-Methyl-2-oxopentanoate + L-Glutamate => L-Isoleucine + 2-Oxoglutarate	2
enzr6099_c0	3.5.3_02_75	3.5.3_02, KetimineHydrolysis, SchiffBaseFormation_MGlyoxal	spontc676_c0 + cpd00001_c0 => cpd00132_c0 + cpd00428_c0	spontc676 + H2O => L-Asparagine + 2-Oxopropanal	2
enzr6100_c0	1.14.13_10_460	1.14.13_10	enzc294_c0 + cpd00007_c0 + cpd00004_c0 + cpd00067_c0 => enzc1140_c0 + cpd00001_c0 + cpd00003_c0	enzc294 + O2 + NADH + H+ => enzc1140 + H2O + NAD+	2
enzr6101_c0	1.1.1_02.rev_121	1.1.1_02.rev, 1.1.1_02	enzc2529_c0 + cpd00011_c0 + cpd00004_c0 + cpd00067_c0 => enzc82258_c0 + cpd00003_c0	enzc2529 + CO2 + NADH + H+ => enzc82258 + NAD+	2
enzr6102_c0	2.3.3_02_25	2.3.3_02	enzc1253_c0 + cpd00010_c0 + (4) cpd00067_c0 => enzc568_c0 + cpd00229_c0 + cpd00001_c0	enzc1253 + CoA + (4) H+ => enzc568 + Glycolaldehyde + H2O	2
enzr6103_c0	4.1.2_03_17	4.1.2_03	enzc2053_c0 => enzc236_c0 + cpd00055_c0	enzc2053 => enzc236 + Formaldehyde	2
enzr6104_c0	3.6.1_01_159	3.6.1_01	spontc1143_c0 + cpd00001_c0 => spontc1078_c0 + cpd00009_c0	spontc1143 + H2O => spontc1078 + Phosphate	2
enzr6105_c0	1.13.11_02_110	1.13.11_02	spontc1027_c0 + cpd00007_c0 => enzc5097_c0	spontc1027 + O2 => enzc5097	2
enzr6106_c0	1.3.1_05.rev;1.3.1_02_14	1.3.1_05.rev;1.3.1_02, 1.3.1_05	enzc2299_c0 + cpd00004_c0 + cpd00067_c0 => enzc53984_c0 + cpd00003_c0	enzc2299 + NADH + H+ => enzc53984 + NAD+	2
enzr6107_c0	3.5.3_02_76	3.5.3_02, KetimineHydrolysis, SchiffBaseFormation_MGlyoxal	spontc1243_c0 + cpd00001_c0 => cpd00156_c0 + cpd00428_c0	spontc1243 + H2O => L-Valine + 2-Oxopropanal	2
enzr6108_c0	3.1.3_01_423	3.1.3_01	enzc2232_c0 + cpd00001_c0 => cpd00012_c0 + enzc1276_c0	enzc2232 + H2O => Diphosphate + enzc1276	2
enzr6109_c0	3.5.1_02;2.3.2_01_68	3.5.1_02;2.3.2_01	enzc914_c0 + cpd00001_c0 => enzc1423_c0 + cpd27098_c0	enzc914 + H2O => enzc1423 + enzc2252	2
enzr6110_c0	1.4.1_01.rev_28	1.4.1_01.rev	cpd00229_c0 + cpd00004_c0 + cpd00013_c0 + cpd00067_c0 => cpd00162_c0 + cpd00001_c0 + cpd00003_c0	Glycolaldehyde + NADH + NH3 + H+ => enzc1268 + H2O + NAD+	2
enzr6111_c0	4.1.1_09_88	4.1.1_09	cpd00035_c0 + cpd00067_c0 => cpd00591_c0 + cpd00011_c0	L-Alanine + H+ => enzc782 + CO2	2
enzr6112_c0	1.1.1_11_250	1.1.1_11, 1.1.1_11.rev	enzc610_c0 + cpd00003_c0 => enzc73027_c0 + cpd00004_c0 + cpd00067_c0	enzc610 + NAD+ => enzc73027 + NADH + H+	2
enzr6113_c0	2.7.1_08_530	2.7.1_08	enzc642_c0 + cpd00002_c0 + cpd00067_c0 => enzc518_c0 + cpd00008_c0	enzc642 + ATP + H+ => enzc518 + ADP	2
enzr6114_c0	1.1.1_02.rev_122	1.1.1_02.rev, 1.1.1_02	spontc663_c0 + cpd00011_c0 + cpd00004_c0 + cpd00067_c0 => enzc87003_c0 + cpd00003_c0	spontc663 + CO2 + NADH + H+ => enzc87003 + NAD+	2
enzr6115_c0	2.1.1_02_700	2.1.1_02	enzc2392_c0 + cpd00017_c0 => enzc1616_c0 + cpd00019_c0 + cpd00067_c0	enzc2392 + S-Adenosyl-L-methionine => enzc1616 + S-Adenosyl-L-homocysteine + H+	2
enzr6116_c0	3.2.2_01_200	3.2.2_01	enzc1025_c0 + cpd00001_c0 => enzc822_c0 + cpd26506_c0	enzc1025 + H2O => enzc822 + 2-oxoadenine	2
enzr6117_c0	1.4.3_01_167	1.4.3_01	enzc2350_c0 + cpd00001_c0 + cpd00007_c0 => cpd00695_c0 + enzc1732_c0 + cpd00025_c0	enzc2350 + H2O + O2 => enzc833 + enzc1732 + H2O2	2
enzr6118_c0	1.14.13_05_5	1.14.13_05	enzc1402_c0 + cpd00007_c0 + cpd00004_c0 + cpd00067_c0 => enzc5985_c0 + cpd00001_c0 + cpd00003_c0	enzc1402 + O2 + NADH + H+ => enzc5985 + H2O + NAD+	2
enzr6119_c0	2.1.2_02_25	2.1.2_02, 2.1.2_02.rev, 4.1.2_03	enzc2110_c0 + cpd00055_c0 => enzc20619_c0	enzc2110 + Formaldehyde => enzc20619	2
enzr6120_c0	3.5.1_02;2.3.2_01_69	3.5.1_02;2.3.2_01	spontc173_c0 + cpd00001_c0 + cpd00067_c0 => cpd14958_c0 + spontc331_c0	spontc173 + H2O + H+ => enzc169 + spontc331	2
enzr6121_c0	2.1.1_02_701	2.1.1_02	cpd00162_c0 + cpd00017_c0 => cpd21882_c0 + cpd00019_c0 + cpd00067_c0	enzc1268 + S-Adenosyl-L-methionine => enzc34274 + S-Adenosyl-L-homocysteine + H+	2
enzr6122_c0	4.3.1_04.rev_24	4.3.1_04.rev	cpd00638_c0 + cpd00013_c0 + (2) cpd00067_c0 => enzc233_c0	Deamino-NAD+ + NH3 + (2) H+ => enzc233	2
enzr6123_c0	3.1.3_01_424	3.1.3_01	enzc580_c0 + cpd00001_c0 => cpd00012_c0 + enzc2105_c0	enzc580 + H2O => Diphosphate + enzc2105	2
enzr6124_c0	1.14.13_10_461	1.14.13_10	spontc14_c0 + cpd00007_c0 + cpd00004_c0 + (5) cpd00067_c0 => enzc7460_c0 + cpd00001_c0 + cpd00003_c0	spontc14 + O2 + NADH + (5) H+ => enzc7460 + H2O + NAD+	2
enzr6125_c0	1.4.1_01_66	1.4.1_01	spontc515_c0 + cpd00001_c0 + cpd00003_c0 => cpd00041_c0 + cpd00040_c0 + cpd00004_c0 + cpd00067_c0	spontc515 + H2O + NAD+ => L-Aspartate + enzc1254 + NADH + H+	2
enzr6126_c0	3.5.1_01_47	3.5.1_01	enzc2175_c0 + cpd00001_c0 => enzc84517_c0	enzc2175 + H2O => enzc84517	2
enzr6127_c0	1.14.13_10_462	1.14.13_10	cpd02951_c0 + cpd00007_c0 + cpd00004_c0 + (3) cpd00067_c0 => enzc79351_c0 + cpd00001_c0 + cpd00003_c0	(6S)-6-beta-Hydroxy-1,4,5,6-tetrahydronicotinamide-adenine dinucleotide + O2 + NADH + (3) H+ => enzc79351 + H2O + NAD+	2
enzr6128_c0	1.4.1_01_67	1.4.1_01	cpd02197_c0 + cpd00001_c0 + cpd00003_c0 => enzc445_c0 + cpd26527_c0 + cpd00004_c0 + cpd00067_c0	5-Formyltetrahydrofolate + H2O + NAD+ => enzc445 + enzc2126 + NADH + H+	2
enzr6129_c0	3.1.3_01_425	3.1.3_01	enzc705_c0 + cpd00001_c0 => enzc59724_c0 + cpd00249_c0	enzc705 + H2O => enzc59724 + Uridine	2
enzr6130_c0	2.1.1_02_702	2.1.1_02	thfglu3_c0 + cpd00017_c0 => enzc1059_c0 + cpd00019_c0 + cpd00067_c0	tetrahydrofolate tri-L-glutamate + S-Adenosyl-L-methionine => enzc1059 + S-Adenosyl-L-homocysteine + H+	2
enzr6131_c0	1.1.1_11_251	1.1.1_11, 1.1.1_11.rev	enzc1798_c0 + cpd00003_c0 => enzc82380_c0 + cpd00004_c0 + cpd00067_c0	enzc1798 + NAD+ => enzc82380 + NADH + H+	2
enzr6132_c0	2.7.1_08_531	2.7.1_08	spontc351_c0 + cpd00002_c0 => spontc307_c0 + cpd00008_c0 + cpd00067_c0	spontc351 + ATP => spontc307 + ADP + H+	2
enzr6133_c0	3.5.1_02;2.3.2_01_70	3.5.1_02;2.3.2_01	enzc1994_c0 + cpd00001_c0 => cpd25533_c0 + cpd02339_c0	enzc1994 + H2O => enzc1397 + enzc2410	2
enzr6134_c0	3.5.1_02;2.3.2_01_71	3.5.1_02;2.3.2_01	enzc2520_c0 + cpd00001_c0 => enzc1227_c0 + cpd02339_c0	enzc2520 + H2O => enzc1227 + enzc2410	2
enzr6135_c0	3.5.3_02_77	3.5.3_02	enzc1642_c0 + cpd00001_c0 => enzc1665_c0 + cpd03524_c0	enzc1642 + H2O => enzc1665 + enzc1818	2
enzr6136_c0	3.1.3_01_426	3.1.3_01	cpd27656_c0 + cpd00001_c0 => cpd11180_c0 + cpd00009_c0	enzc520 + H2O => Reduced nicotinamide riboside + Phosphate	2
enzr6137_c0	1.4.1_01.rev_29	1.4.1_01.rev	spontc297_c0 + cpd00004_c0 + cpd00013_c0 + (5) cpd00067_c0 => enzc83122_c0 + cpd00001_c0 + cpd00003_c0	spontc297 + NADH + NH3 + (5) H+ => enzc83122 + H2O + NAD+	2
enzr6138_c0	4.3.1_01_13	4.3.1_01	enzc1447_c0 => enzc1850_c0 + cpd00013_c0	enzc1447 => enzc1850 + NH3	2
enzr6139_c0	2.1.1_02_703	2.1.1_02	spontc773_c0 + cpd00017_c0 => spontc764_c0 + cpd00019_c0 + (2) cpd00067_c0	spontc773 + S-Adenosyl-L-methionine => spontc764 + S-Adenosyl-L-homocysteine + (2) H+	2
enzr6140_c0	3.2.2_01_201	3.2.2_01, NRiboseHydrolysis	enzc5_c0 + cpd00001_c0 => enzc880_c0 + enzc76188_c0	enzc5 + H2O => enzc880 + enzc76188	2
enzr6141_c0	3.2.2_01_202	3.2.2_01	spontc919_c0 + cpd00001_c0 + (4) cpd00067_c0 => spontc41_c0 + enzc1963_c0	spontc919 + H2O + (4) H+ => spontc41 + enzc1963	2
enzr6142_c0	2.7.1_08_532	2.7.1_08	cpd00091_c0 + cpd00002_c0 + (3) cpd00067_c0 => enzc1878_c0 + cpd00008_c0	UMP + ATP + (3) H+ => enzc1878 + ADP	2
enzr6143_c0	4.2.1_11.rev_46	4.2.1_11.rev, 4.2.1_11	spontc270_c0 => enzc54801_c0 + cpd00001_c0	spontc270 => enzc54801 + H2O	2
enzr6144_c0	1.2.1_04;1.2.7_02_4	1.2.1_04;1.2.7_02	spontc1191_c0 + cpd00001_c0 + cpd00003_c0 => enzc22842_c0 + cpd00004_c0 + cpd00067_c0	spontc1191 + H2O + NAD+ => enzc22842 + NADH + H+	2
enzr6145_c0	5.2.1_01_47	5.2.1_01	enzc2214_c0 => enzc923_c0	enzc2214 => enzc923	2
enzr6146_c0	1.14.13_10_463	1.14.13_10	spontc436_c0 + cpd00007_c0 + cpd00004_c0 + (5) cpd00067_c0 => enzc20058_c0 + cpd00001_c0 + cpd00003_c0	spontc436 + O2 + NADH + (5) H+ => enzc20058 + H2O + NAD+	2
enzr6147_c0	2.7.1_08_533	2.7.1_08	spontc663_c0 + cpd00002_c0 + cpd00067_c0 => enzc11815_c0 + cpd00008_c0	spontc663 + ATP + H+ => enzc11815 + ADP	2
enzr6148_c0	1.1.3_03_3	1.1.3_03	cpd00169_c0 + cpd00007_c0 + (2) cpd00067_c0 => cpd02069_c0 + cpd00025_c0	3-Phospho-D-glycerate + O2 + (2) H+ => enzc208 + H2O2	2
enzr6149_c0	3.5.1_02;2.3.2_01_72	3.5.1_02;2.3.2_01	enzc1212_c0 + cpd00001_c0 => cpd01963_c0 + cpd25533_c0	enzc1212 + H2O => enzc266 + enzc1397	2
enzr6150_c0	2.7.1_08_534	2.7.1_08	spontc174_c0 + cpd00002_c0 + (3) cpd00067_c0 => enzc18627_c0 + cpd00008_c0	spontc174 + ATP + (3) H+ => enzc18627 + ADP	2
enzr6151_c0	2.7.1_08_535	2.7.1_08	enzc1512_c0 + cpd00002_c0 + cpd00067_c0 => enzc62663_c0 + cpd00008_c0	enzc1512 + ATP + H+ => enzc62663 + ADP	2
enzr6152_c0	3.2.2_01_203	3.2.2_01	spontc1002_c0 + cpd00001_c0 + (4) cpd00067_c0 => enzc880_c0 + enzc82049_c0	spontc1002 + H2O + (4) H+ => enzc880 + enzc82049	2
enzr6153_c0	1.4.3_01_168	1.4.3_01	spontc472_c0 + cpd00001_c0 + cpd00007_c0 + cpd00067_c0 => cpd00020_c0 + cpd00041_c0 + cpd00025_c0	spontc472 + H2O + O2 + H+ => Pyruvate + L-Aspartate + H2O2	2
enzr6154_c0	4.2.1_07.rev_2	4.2.1_07.rev, 4.2.1_07	cpd02528_c0 + cpd00001_c0 => cpd00026_c0	enzc459 + H2O => UDP-glucose	2
enzr6155_c0	2.1.1_02_704	2.1.1_02	spontc120_c0 + cpd00017_c0 => spontc1006_c0 + cpd00019_c0 + cpd00067_c0	spontc120 + S-Adenosyl-L-methionine => spontc1006 + S-Adenosyl-L-homocysteine + H+	2
enzr6156_c0	3.6.1_01_160	3.6.1_01	cpd00530_c0 + cpd00001_c0 + cpd00067_c0 => cpd00012_c0 + cpd00497_c0	spontc968 + H2O + H+ => Diphosphate + spontc755	2
enzr6157_c0	2.1.1_02_705	2.1.1_02	spontc647_c0 + cpd00017_c0 => spontc936_c0 + cpd00019_c0 + cpd00067_c0	spontc647 + S-Adenosyl-L-methionine => spontc936 + S-Adenosyl-L-homocysteine + H+	2
enzr6158_c0	1.14.13_10_464	1.14.13_10	thfglu3_c0 + cpd00007_c0 + cpd00004_c0 + cpd00067_c0 => enzc1555_c0 + cpd00001_c0 + cpd00003_c0	tetrahydrofolate tri-L-glutamate + O2 + NADH + H+ => enzc1555 + H2O + NAD+	2
enzr6159_c0	1.4.3_01_169	1.4.3_01	enzc669_c0 + cpd00001_c0 + cpd00007_c0 => cpd00055_c0 + cpd00053_c0 + cpd00025_c0	enzc669 + H2O + O2 => Formaldehyde + L-Glutamine + H2O2	2
enzr6160_c0	3.1.3_01_427	3.1.3_01	cpd00062_c0 + cpd00001_c0 + (3) cpd00067_c0 => cpd00421_c0 + cpd00249_c0	UTP + H2O + (3) H+ => enzc658 + Uridine	2
enzr6161_c0	3.5.3_02_78	3.5.3_02	cpd01770_c0 + cpd00001_c0 + cpd00067_c0 => cpd00039_c0 + cpd00029_c0	N6-Acetyl-L-lysine + H2O + H+ => L-Lysine + Acetate	2
enzr6162_c0	1.14.13_07_36	1.14.13_07	spontc831_c0 + cpd00007_c0 + (2) cpd00004_c0 + (2) cpd00067_c0 => thfglu3_c0 + cpd01822_c0 + cpd00001_c0 + (2) cpd00003_c0	spontc831 + O2 + (2) NADH + (2) H+ => tetrahydrofolate tri-L-glutamate + Hydroxyquinol + H2O + (2) NAD+	2
enzr6163_c0	1.1.1_11.rev_55	1.1.1_11.rev, 1.1.1_11	cpd17158_c0 + cpd00004_c0 => cpd00102_c0 + cpd00003_c0 + cpd00067_c0	enzc1047 + NADH => Glyceraldehyde 3-phosphate + NAD+ + H+	2
enzr6164_c0	1.13.11_02_111	1.13.11_02	cpd00412_c0 + cpd00007_c0 => enzc268_c0	Deoxyuridine + O2 => enzc268	2
enzr6165_c0	3.2.2_01_204	3.2.2_01	spontc1106_c0 + cpd00001_c0 + (3) cpd00067_c0 => spontc769_c0 + enzc2388_c0	spontc1106 + H2O + (3) H+ => spontc769 + enzc2388	2
enzr6166_c0	3.1.3_01_428	3.1.3_01	enzc2459_c0 + cpd00001_c0 => cpd00012_c0 + enzc846_c0	enzc2459 + H2O => Diphosphate + enzc846	2
enzr6167_c0	1.4.3_01_170	1.4.3_01	spontc584_c0 + cpd00001_c0 + cpd00007_c0 + cpd00067_c0 => cpd00020_c0 + cpd00638_c0 + cpd00025_c0	spontc584 + H2O + O2 + H+ => Pyruvate + Deamino-NAD+ + H2O2	2
enzr6168_c0	2.7.1_08_536	2.7.1_08	enzc2219_c0 + cpd00002_c0 + cpd00067_c0 => enzc2434_c0 + cpd00008_c0	enzc2219 + ATP + H+ => enzc2434 + ADP	2
enzr6169_c0	1.1.1_11_252	1.1.1_11, 1.1.1_11.rev	spontc1141_c0 + cpd00003_c0 => spontc768_c0 + cpd00004_c0 + cpd00067_c0	spontc1141 + NAD+ => spontc768 + NADH + H+	2
enzr6170_c0	4.2.1_11.rev_47	4.2.1_11.rev, 4.2.1_11	enzc978_c0 => enzc56979_c0 + cpd00001_c0	enzc978 => enzc56979 + H2O	2
enzr6171_c0	3.1.3_01_429	3.1.3_01	spontc1197_c0 + cpd00001_c0 => spontc1247_c0 + cpd02016_c0	spontc1197 + H2O => spontc1247 + N-Ribosylnicotinamide	2
enzr6172_c0	3.5.3_02_79	3.5.3_02	spontc936_c0 + cpd00001_c0 => spontc472_c0 + cpd00013_c0 + cpd00067_c0	spontc936 + H2O => spontc472 + NH3 + H+	2
enzr6173_c0	1.14.13_08_169	1.14.13_08	enzc1809_c0 + cpd00007_c0 + cpd00004_c0 + cpd00067_c0 => enzc3258_c0 + cpd00001_c0 + cpd00003_c0	enzc1809 + O2 + NADH + H+ => enzc3258 + H2O + NAD+	2
enzr6174_c0	1.14.12_04;1.14.12_05_13	1.14.12_04;1.14.12_05	spontc583_c0 + cpd00007_c0 + cpd00004_c0 + (5) cpd00067_c0 => enzc14601_c0 + cpd00003_c0	spontc583 + O2 + NADH + (5) H+ => enzc14601 + NAD+	2
enzr6175_c0	3.1.3_01_430	3.1.3_01	cpd01977_c0 + cpd00001_c0 => cpd00041_c0 + cpd00009_c0	enzc1186 + H2O => L-Aspartate + Phosphate	2
enzr6176_c0	3.6.1_01_161	3.6.1_01	enzc2238_c0 + cpd00001_c0 => enzc55_c0 + cpd00012_c0	enzc2238 + H2O => enzc55 + Diphosphate	2
enzr6177_c0	1.3.1_05.rev_283	1.3.1_05.rev	spontc1163_c0 + cpd00004_c0 + (3) cpd00067_c0 => enzc77954_c0 + cpd00003_c0	spontc1163 + NADH + (3) H+ => enzc77954 + NAD+	2
enzr6178_c0	2.6.1_01_27	2.6.1_01	spontc1092_c0 + cpd00023_c0 + (3) cpd00067_c0 => enzc49462_c0 + cpd00024_c0	spontc1092 + L-Glutamate + (3) H+ => enzc49462 + 2-Oxoglutarate	2
enzr6179_c0	2.7.1_08_537	2.7.1_08	thfglu3_c0 + cpd00002_c0 + cpd00067_c0 => enzc1994_c0 + cpd00008_c0	tetrahydrofolate tri-L-glutamate + ATP + H+ => enzc1994 + ADP	2
enzr6180_c0	1.2.3_02_14	1.2.3_02	enzc1587_c0 + cpd00001_c0 + cpd00007_c0 => spontc951_c0 + cpd00025_c0 + (2) cpd00067_c0	enzc1587 + H2O + O2 => spontc951 + H2O2 + (2) H+	2
enzr6181_c0	1.4.1_01;1.5.1_05_63	1.4.1_01;1.5.1_05	enzc1732_c0 + cpd00001_c0 + cpd00003_c0 => cpd00695_c0 + cpd00024_c0 + cpd00004_c0 + (3) cpd00067_c0	enzc1732 + H2O + NAD+ => enzc833 + 2-Oxoglutarate + NADH + (3) H+	2
enzr6182_c0	2.1.1_02_706	2.1.1_02	enzc87_c0 + cpd00017_c0 => enzc3077_c0 + cpd00019_c0 + cpd00067_c0	enzc87 + S-Adenosyl-L-methionine => enzc3077 + S-Adenosyl-L-homocysteine + H+	2
enzr6183_c0	1.13.11_02_112	1.13.11_02	cpd00014_c0 + cpd00007_c0 + (2) cpd00067_c0 => enzc1035_c0	UDP + O2 + (2) H+ => enzc1035	2
enzr6184_c0	3.2.1_01;3.1.3_01_11	3.2.1_01;3.1.3_01	enzc839_c0 + cpd00001_c0 => cpd00009_c0 + enzc2569_c0	enzc839 + H2O => Phosphate + enzc2569	2
enzr6185_c0	1.14.15_02_261	1.14.15_02	spontc1173_c0 + cpd00007_c0 => spontc86_c0 + cpd00001_c0	spontc1173 + O2 => spontc86 + H2O	2
enzr6186_c0	2.8.3_01_70	2.8.3_01	spontc28_c0 + cpd00022_c0 + (5) cpd00067_c0 => cpd00029_c0 + enzc88744_c0	spontc28 + Acetyl-CoA + (5) H+ => Acetate + enzc88744	2
enzr6187_c0	1.14.13_10_465	1.14.13_10	cpd02261_c0 + cpd00007_c0 + cpd00004_c0 + cpd00067_c0 => enzc432_c0 + cpd00001_c0 + cpd00003_c0	5-Methyl-2'-deoxycytidine + O2 + NADH + H+ => enzc432 + H2O + NAD+	2
enzr6188_c0	1.1.1_11.rev_56	1.1.1_11.rev	cpd00024_c0 + cpd00004_c0 + cpd00067_c0 => cpd02041_c0 + cpd00003_c0	2-Oxoglutarate + NADH + H+ => (R)-Hydroxyglutarate + NAD+	2
enzr6189_c0	1.2.3_02_15	1.2.3_02	spontc1191_c0 + cpd00001_c0 + cpd00007_c0 => enzc22842_c0 + cpd00025_c0	spontc1191 + H2O + O2 => enzc22842 + H2O2	2
enzr6190_c0	1.13.11_02_113	1.13.11_02	enzc1875_c0 + cpd00007_c0 => enzc88728_c0	enzc1875 + O2 => enzc88728	2
enzr6191_c0	1.1.1_02.rev_123	1.1.1_02.rev, 1.1.1_02	enzc2096_c0 + cpd00011_c0 + cpd00004_c0 + cpd00067_c0 => enzc89503_c0 + cpd00003_c0	enzc2096 + CO2 + NADH + H+ => enzc89503 + NAD+	2
enzr6192_c0	2.7.1_08_538	2.7.1_08	enzc1347_c0 + cpd00002_c0 + cpd00067_c0 => enzc63692_c0 + cpd00008_c0	enzc1347 + ATP + H+ => enzc63692 + ADP	2
enzr6193_c0	2.1.1_02_707	2.1.1_02	enzc2468_c0 + cpd00017_c0 => enzc2282_c0 + cpd00019_c0 + cpd00067_c0	enzc2468 + S-Adenosyl-L-methionine => enzc2282 + S-Adenosyl-L-homocysteine + H+	2
enzr6194_c0	2.4.1_04_53	2.4.1_04	enzc835_c0 + cpd00009_c0 + (2) cpd00067_c0 => cpd00151_c0 + enzc2469_c0	enzc835 + Phosphate + (2) H+ => Thymine + enzc2469	2
enzr6195_c0	2.7.1_08_539	2.7.1_08	spontc21_c0 + cpd00002_c0 + cpd00067_c0 => enzc7670_c0 + cpd00008_c0	spontc21 + ATP + H+ => enzc7670 + ADP	2
enzr6196_c0	1.13.11_02_114	1.13.11_02	enzc1058_c0 + cpd00007_c0 => enzc28998_c0	enzc1058 + O2 => enzc28998	2
enzr6197_c0	1.3.1_05.rev_284	1.3.1_05.rev, 1.3.1_05	enzc712_c0 + cpd00004_c0 + cpd00067_c0 => enzc35400_c0 + cpd00003_c0	enzc712 + NADH + H+ => enzc35400 + NAD+	2
enzr6198_c0	3.5.1_02_23	3.5.1_02	enzc792_c0 + cpd00001_c0 => enzc1227_c0 + cpd00013_c0	enzc792 + H2O => enzc1227 + NH3	2
enzr6199_c0	1.14.15_02_262	1.14.15_02	enzc716_c0 + cpd00007_c0 => enzc572_c0 + cpd00001_c0	enzc716 + O2 => enzc572 + H2O	2
enzr6200_c0	3.5.1_02;2.3.2_01_73	3.5.1_02;2.3.2_01	enzc2363_c0 + cpd00001_c0 => cpd00029_c0 + cpd00161_c0	enzc2363 + H2O => Acetate + L-Threonine	2
enzr6201_c0	2.1.1_02_708	2.1.1_02	enzc530_c0 + cpd00017_c0 => enzc67378_c0 + cpd00019_c0 + cpd00067_c0	enzc530 + S-Adenosyl-L-methionine => enzc67378 + S-Adenosyl-L-homocysteine + H+	2
enzr6202_c0	2.1.1_02_709	2.1.1_02	spontc821_c0 + cpd00017_c0 + (2) cpd00067_c0 => enzc77795_c0 + cpd00019_c0	spontc821 + S-Adenosyl-L-methionine + (2) H+ => enzc77795 + S-Adenosyl-L-homocysteine	2
enzr6203_c0	3.6.1_01_162	3.6.1_01	enzc1604_c0 + cpd00001_c0 => cpd00012_c0 + enzc1854_c0	enzc1604 + H2O => Diphosphate + enzc1854	2
enzr6204_c0	3.1.3_01_431	3.1.3_01	enzc1122_c0 + cpd00001_c0 => enzc1779_c0 + enzc2484_c0	enzc1122 + H2O => enzc1779 + enzc2484	2
enzr6205_c0	4.3.1_01_14	4.3.1_01	enzc1974_c0 => cpd00695_c0 + cpd00013_c0	enzc1974 => enzc833 + NH3	2
enzr6206_c0	1.14.15_02_263	1.14.15_02	spontc295_c0 + cpd00007_c0 => spontc391_c0 + cpd00001_c0	spontc295 + O2 => spontc391 + H2O	2
enzr6207_c0	3.5.3_02_80	3.5.3_02	enzc2498_c0 + cpd00001_c0 => enzc448_c0 + cpd00013_c0	enzc2498 + H2O => enzc448 + NH3	2
enzr6208_c0	1.14.15_02_264	1.14.15_02	spontc978_c0 + cpd00007_c0 => spontc592_c0 + cpd00001_c0	spontc978 + O2 => spontc592 + H2O	2
enzr6209_c0	2.1.1_02_710	2.1.1_02	enzc418_c0 + cpd00017_c0 => enzc16361_c0 + cpd00019_c0 + cpd00067_c0	enzc418 + S-Adenosyl-L-methionine => enzc16361 + S-Adenosyl-L-homocysteine + H+	2
enzr6210_c0	2.1.1_02_711	2.1.1_02	enzc1080_c0 + cpd00017_c0 => enzc73027_c0 + cpd00019_c0 + cpd00067_c0	enzc1080 + S-Adenosyl-L-methionine => enzc73027 + S-Adenosyl-L-homocysteine + H+	2
enzr6211_c0	2.1.1_02_712	2.1.1_02	enzc570_c0 + cpd00017_c0 => enzc54496_c0 + cpd00019_c0 + cpd00067_c0	enzc570 + S-Adenosyl-L-methionine => enzc54496 + S-Adenosyl-L-homocysteine + H+	2
enzr6212_c0	3.5.1_02_24	3.5.1_02	spontc194_c0 + cpd00001_c0 => spontc396_c0 + cpd00013_c0	spontc194 + H2O => spontc396 + NH3	2
enzr6213_c0	2.7.1_08_540	2.7.1_08	enzc2298_c0 + cpd00002_c0 + cpd00067_c0 => enzc1001_c0 + cpd00008_c0	enzc2298 + ATP + H+ => enzc1001 + ADP	2
enzr6214_c0	1.2.3_01.rev_34	1.2.3_01.rev	enzc1129_c0 + cpd00011_c0 + cpd00025_c0 => cpd00010_c0 + cpd03606_c0 + cpd00007_c0	enzc1129 + CO2 + H2O2 => CoA + enzc55193 + O2	2
enzr6215_c0	2.4.1_04_54	2.4.1_04	enzc2458_c0 + cpd00009_c0 + (2) cpd00067_c0 => enzc97_c0 + cpd00847_c0	enzc2458 + Phosphate + (2) H+ => enzc97 + enzc1538	2
enzr6216_c0	1.4.3_01_171	1.4.3_01	enzc1598_c0 + cpd00001_c0 + cpd00007_c0 + cpd00067_c0 => cpd00055_c0 + cpd00051_c0 + cpd00025_c0	enzc1598 + H2O + O2 + H+ => Formaldehyde + L-Arginine + H2O2	2
enzr6217_c0	4.1.1_09_89	4.1.1_09	cpd00395_c0 => cpd00210_c0 + cpd00011_c0	spontc85 => Taurine + CO2	2
enzr6218_c0	1.14.13_02_109	1.14.13_02	cpd00638_c0 + cpd00007_c0 + cpd00004_c0 + (3) cpd00067_c0 => enzc907_c0 + cpd00001_c0 + cpd00003_c0	Deamino-NAD+ + O2 + NADH + (3) H+ => enzc907 + H2O + NAD+	2
enzr6219_c0	4.3.1_04.rev_25	4.3.1_04.rev	enzc2275_c0 + cpd00013_c0 => enzc34350_c0	enzc2275 + NH3 => enzc34350	2
enzr6220_c0	2.1.1_02_713	2.1.1_02	enzc2452_c0 + cpd00017_c0 => enzc28560_c0 + cpd00019_c0 + cpd00067_c0	enzc2452 + S-Adenosyl-L-methionine => enzc28560 + S-Adenosyl-L-homocysteine + H+	2
enzr6221_c0	4.1.1_09_90	4.1.1_09	cpd09048_c0 => cpd24614_c0 + cpd00011_c0	enzc131 => N-methyl-beta-alanine + CO2	2
enzr6222_c0	2.8.2_01_212	2.8.2_01	enzc845_c0 + cpd00044_c0 => enzc20242_c0 + cpd00045_c0 + cpd00067_c0	enzc845 + 3-phosphoadenylylsulfate => enzc20242 + Adenosine 3',5'-bisphosphate + H+	2
enzr6223_c0	1.14.13_10_466	1.14.13_10	spontc20_c0 + cpd00007_c0 + cpd00004_c0 + cpd00067_c0 => spontc1244_c0 + cpd00001_c0 + cpd00003_c0	spontc20 + O2 + NADH + H+ => spontc1244 + H2O + NAD+	2
enzr6224_c0	3.6.1_01_163	3.6.1_01	spontc748_c0 + cpd00001_c0 => spontc37_c0 + cpd27656_c0	spontc748 + H2O => spontc37 + enzc520	2
enzr6225_c0	1.14.13_10_467	1.14.13_10	spontc1077_c0 + cpd00007_c0 + cpd00004_c0 + cpd00067_c0 => enzc49638_c0 + cpd00001_c0 + cpd00003_c0	spontc1077 + O2 + NADH + H+ => enzc49638 + H2O + NAD+	2
enzr6226_c0	4.1.2_04_9	4.1.2_04, 4.1.2_06	enzc1463_c0 => cpd02268_c0 + cpd00055_c0	enzc1463 => enzc554 + Formaldehyde	2
enzr6227_c0	2.6.1_01.rev_42	2.6.1_01.rev, 2.6.1_01	enzc512_c0 + cpd00024_c0 => spontc734_c0 + cpd00023_c0 + cpd00067_c0	enzc512 + 2-Oxoglutarate => spontc734 + L-Glutamate + H+	2
enzr6228_c0	2.1.1_02_714	2.1.1_02	enzc384_c0 + cpd00017_c0 => enzc39547_c0 + cpd00019_c0 + cpd00067_c0	enzc384 + S-Adenosyl-L-methionine => enzc39547 + S-Adenosyl-L-homocysteine + H+	2
enzr6229_c0	3.1.3_01_432	3.1.3_01	spontc88_c0 + cpd00001_c0 + (2) cpd00067_c0 => spontc677_c0 + cpd00009_c0	spontc88 + H2O + (2) H+ => spontc677 + Phosphate	2
enzr6230_c0	3.1.3_01_433	3.1.3_01	spontc1022_c0 + cpd00001_c0 + (2) cpd00067_c0 => spontc34_c0 + cpd00009_c0	spontc1022 + H2O + (2) H+ => spontc34 + Phosphate	2
enzr6231_c0	3.7.1_01_8	3.7.1_01	enzc1185_c0 + cpd00001_c0 => enzc91621_c0	enzc1185 + H2O => enzc91621	2
enzr6232_c0	3.1.3_01_434	3.1.3_01	enzc1683_c0 + cpd00001_c0 => enzc116_c0 + cpd03471_c0	enzc1683 + H2O => enzc116 + enzc190	2
enzr6233_c0	3.5.1_02_25	3.5.1_02	enzc1094_c0 + cpd00001_c0 => enzc487_c0 + cpd00771_c0	enzc1094 + H2O => enzc487 + enzc2012	2
enzr6234_c0	4.1.1_09_91	4.1.1_09	spontc688_c0 + (3) cpd00067_c0 => enzc16546_c0 + cpd00011_c0	spontc688 + (3) H+ => enzc16546 + CO2	2
enzr6235_c0	4.1.1_09_92	4.1.1_09	cpd00023_c0 + cpd00067_c0 => cpd01573_c0 + cpd00011_c0	L-Glutamate + H+ => 2-Aminobutyrate + CO2	2
enzr6236_c0	3.2.2_01_205	3.2.2_01	spontc551_c0 + cpd00001_c0 + (2) cpd00067_c0 => spontc853_c0 + enzc2261_c0	spontc551 + H2O + (2) H+ => spontc853 + enzc2261	2
enzr6237_c0	3.1.3_01_435	3.1.3_01	enzc252_c0 + cpd00001_c0 => cpd03471_c0 + enzc2453_c0	enzc252 + H2O => enzc190 + enzc2453	2
enzr6238_c0	1.14.15_02_265	1.14.15_02	enzc1020_c0 + cpd00007_c0 => cpd00803_c0 + cpd00001_c0	enzc1020 + O2 => enzc1813 + H2O	2
enzr6239_c0	2.7.1_08_541	2.7.1_08	enzc295_c0 + cpd00002_c0 + cpd00067_c0 => enzc2447_c0 + cpd00008_c0	enzc295 + ATP + H+ => enzc2447 + ADP	2
enzr6240_c0	1.4.3_01_172	1.4.3_01	spontc371_c0 + cpd00001_c0 + cpd00007_c0 + (4) cpd00067_c0 => enzc1631_c0 + enzc80095_c0 + cpd00025_c0	spontc371 + H2O + O2 + (4) H+ => enzc1631 + enzc80095 + H2O2	2
enzr6241_c0	3.1.3_01_436	3.1.3_01	spontc820_c0 + cpd00001_c0 + (4) cpd00067_c0 => enzc22877_c0 + enzc1837_c0	spontc820 + H2O + (4) H+ => enzc22877 + enzc1837	2
enzr6242_c0	1.14.13_07_37	1.14.13_07	spontc884_c0 + cpd00007_c0 + (2) cpd00004_c0 + (2) cpd00067_c0 => thfglu3_c0 + cpd01822_c0 + cpd00001_c0 + (2) cpd00003_c0	spontc884 + O2 + (2) NADH + (2) H+ => tetrahydrofolate tri-L-glutamate + Hydroxyquinol + H2O + (2) NAD+	2
enzr6243_c0	1.14.13_07_38	1.14.13_07	cpd02555_c0 + cpd00007_c0 + (2) cpd00004_c0 + (2) cpd00067_c0 => enzc322_c0 + enzc2114_c0 + cpd00001_c0 + (2) cpd00003_c0	enzc475 + O2 + (2) NADH + (2) H+ => enzc322 + enzc2114 + H2O + (2) NAD+	2
enzr6244_c0	1.14.15_02_266	1.14.15_02	enzc225_c0 + cpd00007_c0 => cpd22133_c0 + cpd00001_c0	enzc225 + O2 => enzc980 + H2O	2
enzr6245_c0	2.4.1_04_55	2.4.1_04	enzc1440_c0 + cpd00009_c0 + cpd00067_c0 => enzc1510_c0 + cpd00847_c0	enzc1440 + Phosphate + H+ => enzc1510 + enzc1538	2
enzr6246_c0	3.1.3_01_437	3.1.3_01	cpd00114_c0 + cpd00001_c0 + (2) cpd00067_c0 => cpd00246_c0 + cpd00009_c0	enzc2254 + H2O + (2) H+ => enzc1635 + Phosphate	2
enzr6247_c0	1.14.13_10_468	1.14.13_10	enzc1688_c0 + cpd00007_c0 + cpd00004_c0 + cpd00067_c0 => enzc1464_c0 + cpd00001_c0 + cpd00003_c0	enzc1688 + O2 + NADH + H+ => enzc1464 + H2O + NAD+	2
enzr6248_c0	4.3.1_01_15	4.3.1_01	enzc512_c0 => enzc633_c0 + cpd00013_c0	enzc512 => enzc633 + NH3	2
enzr6249_c0	1.4.3_01_173	1.4.3_01	spontc577_c0 + cpd00001_c0 + cpd00007_c0 => spontc764_c0 + cpd00508_c0 + cpd00025_c0 + (2) cpd00067_c0	spontc577 + H2O + O2 => spontc764 + 3-Methyl-2-oxopentanoate + H2O2 + (2) H+	2
enzr6250_c0	3.5.1_02;2.3.2_01_74	3.5.1_02;2.3.2_01	spontc523_c0 + cpd00001_c0 => cpd00135_c0 + cpd00169_c0	spontc523 + H2O => L-Homocysteine + 3-Phospho-D-glycerate	2
enzr6251_c0	3.1.3_01_438	3.1.3_01	enzc1065_c0 + cpd00001_c0 => cpd00012_c0 + enzc588_c0	enzc1065 + H2O => Diphosphate + enzc588	2
enzr6252_c0	2.1.1_02_715	2.1.1_02	spontc1290_c0 + cpd00017_c0 => enzc94644_c0 + cpd00019_c0 + cpd00067_c0	spontc1290 + S-Adenosyl-L-methionine => enzc94644 + S-Adenosyl-L-homocysteine + H+	2
enzr6253_c0	3.1.3_01_439	3.1.3_01	enzc901_c0 + cpd00001_c0 => cpd03701_c0 + cpd00009_c0	enzc901 + H2O => enzc1183 + Phosphate	2
enzr6254_c0	1.14.13_10_469	1.14.13_10	enzc1199_c0 + cpd00007_c0 + cpd00004_c0 + cpd00067_c0 => enzc2056_c0 + cpd00001_c0 + cpd00003_c0	enzc1199 + O2 + NADH + H+ => enzc2056 + H2O + NAD+	2
enzr6255_c0	2.8.2_01_213	2.8.2_01	spontc372_c0 + cpd00044_c0 => enzc67551_c0 + cpd00045_c0 + cpd00067_c0	spontc372 + 3-phosphoadenylylsulfate => enzc67551 + Adenosine 3',5'-bisphosphate + H+	2
enzr6256_c0	4.1.1_09_93	4.1.1_09	spontc163_c0 => enzc20421_c0 + cpd00011_c0	spontc163 => enzc20421 + CO2	2
enzr6257_c0	3.5.1_02;2.3.2_01_75	3.5.1_02;2.3.2_01	enzc487_c0 + cpd00001_c0 => enzc1381_c0 + cpd27098_c0	enzc487 + H2O => enzc1381 + enzc2252	2
enzr6258_c0	2.3.1_05_9	2.3.1_05	cpd01112_c0 + cpd00010_c0 + (4) cpd00067_c0 => cpd00592_c0 + cpd00306_c0	Aldohexose + CoA + (4) H+ => enzc954 + D-Lyxitol	2
enzr6259_c0	4.1.1_09_94	4.1.1_09	spontc983_c0 => enzc44889_c0 + cpd00011_c0	spontc983 => enzc44889 + CO2	2
enzr6260_c0	2.3.1_02_27	2.3.1_02	enzc117_c0 + cpd00010_c0 + (4) cpd00067_c0 => cpd00022_c0 + enzc841_c0	enzc117 + CoA + (4) H+ => Acetyl-CoA + enzc841	2
enzr6261_c0	1.14.12_04;1.14.12_05_14	1.14.12_04;1.14.12_05	enzc145_c0 + cpd00007_c0 + cpd00004_c0 + cpd00067_c0 => enzc82045_c0 + cpd00003_c0	enzc145 + O2 + NADH + H+ => enzc82045 + NAD+	2
enzr6262_c0	2.7.1_08_542	2.7.1_08	enzc1536_c0 + cpd00002_c0 + cpd00067_c0 => enzc1583_c0 + cpd00008_c0	enzc1536 + ATP + H+ => enzc1583 + ADP	2
enzr6263_c0	1.1.1_02_18	1.1.1_02, 1.1.1_02.rev	cpd02147_c0 + cpd00003_c0 => cpd00095_c0 + cpd00011_c0 + cpd00004_c0 + cpd00067_c0	enzc2066 + NAD+ => Dihydroxyacetone phosphate + CO2 + NADH + H+	2
enzr6264_c0	2.7.1_08_543	2.7.1_08	enzc501_c0 + cpd00002_c0 + cpd00067_c0 => enzc2086_c0 + cpd00008_c0	enzc501 + ATP + H+ => enzc2086 + ADP	2
enzr6265_c0	1.1.1_02.rev_124	1.1.1_02.rev, 1.1.1_02	enzc1651_c0 + cpd00011_c0 + cpd00004_c0 + cpd00067_c0 => enzc53142_c0 + cpd00003_c0	enzc1651 + CO2 + NADH + H+ => enzc53142 + NAD+	2
enzr6266_c0	4.2.1_11.rev_48	4.2.1_11.rev, 4.2.1_11;4.2.1_12	enzc2415_c0 => enzc32760_c0 + cpd00001_c0	enzc2415 => enzc32760 + H2O	2
enzr6267_c0	3.1.3_01_440	3.1.3_01	enzc1001_c0 + cpd00001_c0 => cpd00482_c0 + cpd00009_c0	enzc1001 + H2O => D-Glycerate 2-phosphate + Phosphate	2
enzr6268_c0	1.1.1_11_253	1.1.1_11, 1.1.1_11.rev	enzc2498_c0 + cpd00003_c0 => enzc49140_c0 + cpd00004_c0 + cpd00067_c0	enzc2498 + NAD+ => enzc49140 + NADH + H+	2
enzr6269_c0	1.14.13_09_15	1.14.13_09	cpd00218_c0 + cpd00007_c0 + cpd00004_c0 => cpd23351_c0 + cpd00001_c0 + cpd00011_c0 + cpd00003_c0	Nicotinate + O2 + NADH => 3-hydroxypyridine + H2O + CO2 + NAD+	2
enzr6270_c0	1.13.11_02_115	1.13.11_02	enzc845_c0 + cpd00007_c0 => enzc83812_c0	enzc845 + O2 => enzc83812	2
enzr6271_c0	2.7.1_08_544	2.7.1_08	spontc1017_c0 + cpd00002_c0 => spontc513_c0 + cpd00008_c0 + cpd00067_c0	spontc1017 + ATP => spontc513 + ADP + H+	2
enzr6272_c0	2.7.1_08_545	2.7.1_08	cpd00062_c0 + cpd00002_c0 + (4) cpd00067_c0 => enzc162_c0 + cpd00008_c0	UTP + ATP + (4) H+ => enzc162 + ADP	2
enzr6273_c0	3.2.2_01_206	3.2.2_01	spontc1211_c0 + cpd00001_c0 + (3) cpd00067_c0 => cpd01847_c0 + spontc232_c0	spontc1211 + H2O + (3) H+ => enzc1261 + spontc232	2
enzr6274_c0	4.2.1_16_17	4.2.1_16	enzc1476_c0 => enzc695_c0 + cpd00009_c0	enzc1476 => enzc695 + Phosphate	2
enzr6275_c0	1.2.3_03_3	1.2.3_03	cpd00508_c0 + cpd00007_c0 + cpd00009_c0 + (3) cpd00067_c0 => enzc88162_c0 + cpd00011_c0 + cpd00025_c0	3-Methyl-2-oxopentanoate + O2 + Phosphate + (3) H+ => enzc88162 + CO2 + H2O2	2
enzr6276_c0	1.14.13_06_34	1.14.13_06	enzc2141_c0 + cpd00007_c0 + cpd00004_c0 + cpd00067_c0 => enzc90447_c0 + cpd00001_c0 + cpd00003_c0	enzc2141 + O2 + NADH + H+ => enzc90447 + H2O + NAD+	2
enzr6277_c0	2.7.1_08_546	2.7.1_08	cpd00492_c0 + cpd00002_c0 => cpd19031_c0 + cpd00008_c0	N-Acetyl-D-mannosamine + ATP => N-Acetyl-D-galactosamine 1-phosphate + ADP	2
enzr6278_c0	4.2.1_11.rev_49	4.2.1_11.rev, 4.2.1_11	spontc1061_c0 => enzc82132_c0 + cpd00001_c0	spontc1061 => enzc82132 + H2O	2
enzr6279_c0	3.1.3_01_441	3.1.3_01	enzc119_c0 + cpd00001_c0 => cpd00009_c0 + cpd00017_c0	enzc119 + H2O => Phosphate + S-Adenosyl-L-methionine	2
enzr6280_c0	1.14.15_02_267	1.14.15_02	cpd00858_c0 + cpd00007_c0 => cpd03530_c0 + cpd00001_c0	L-Glutamate5-semialdehyde + O2 => L-4-Hydroxyglutamatesemialdehyde + H2O	2
enzr6281_c0	3.5.1_02_26	3.5.1_02	cpd23030_c0 + cpd00001_c0 => cpd00035_c0 + cpd00013_c0 + cpd00067_c0	enzc602 + H2O => L-Alanine + NH3 + H+	2
enzr6282_c0	2.1.1_02_716	2.1.1_02	enzc1058_c0 + cpd00017_c0 => enzc27738_c0 + cpd00019_c0 + cpd00067_c0	enzc1058 + S-Adenosyl-L-methionine => enzc27738 + S-Adenosyl-L-homocysteine + H+	2
enzr6283_c0	2.8.2_01_214	2.8.2_01	enzc2193_c0 + cpd00044_c0 => enzc9095_c0 + cpd00045_c0 + cpd00067_c0	enzc2193 + 3-phosphoadenylylsulfate => enzc9095 + Adenosine 3',5'-bisphosphate + H+	2
enzr6284_c0	1.4.1_01_68	1.4.1_01	spontc671_c0 + cpd00001_c0 + cpd00003_c0 => cpd00073_c0 + cpd01792_c0 + cpd00004_c0 + (2) cpd00067_c0	spontc671 + H2O + NAD+ => Urea + 2-Dehydropyranoses + NADH + (2) H+	2
enzr6285_c0	1.14.13_07_39	1.14.13_07	cpd03912_c0 + cpd00007_c0 + (2) cpd00004_c0 + (2) cpd00067_c0 => cpd00009_c0 + cpd00069_c0 + cpd00001_c0 + (2) cpd00003_c0	enzc317 + O2 + (2) NADH + (2) H+ => Phosphate + L-Tyrosine + H2O + (2) NAD+	2
enzr6286_c0	5.3.2_02_21	5.3.2_02	enzc1855_c0 => enzc2511_c0	enzc1855 => enzc2511	2
enzr6287_c0	1.14.13_02_110	1.14.13_02	cpd00064_c0 + cpd00007_c0 + cpd00004_c0 + cpd00067_c0 => cpd23005_c0 + cpd00001_c0 + cpd00003_c0	enzc1705 + O2 + NADH + H+ => N5-hydroxy-L-ornithine + H2O + NAD+	2
enzr6288_c0	3.2.2_01_207	3.2.2_01	spontc150_c0 + cpd00001_c0 => spontc853_c0 + cpd02227_c0	spontc150 + H2O => spontc853 + S-Ribosylhomocysteine	2
enzr6289_c0	2.4.1_04_56	2.4.1_04	cpd26104_c0 + cpd00009_c0 + (2) cpd00067_c0 => cpd01980_c0 + enzc1784_c0	enzc2409 + Phosphate + (2) H+ => 5-Hydroxymethyluracil + enzc1784	2
enzr6290_c0	1.4.1_01.rev_30	1.4.1_01.rev	spontc171_c0 + cpd00004_c0 + cpd00013_c0 + cpd00067_c0 => enzc70041_c0 + cpd00001_c0 + cpd00003_c0	spontc171 + NADH + NH3 + H+ => enzc70041 + H2O + NAD+	2
enzr6291_c0	2.3.3_02_26	2.3.3_02	enzc1590_c0 + cpd00010_c0 + (4) cpd00067_c0 => cpd00055_c0 + enzc1108_c0 + cpd00001_c0	enzc1590 + CoA + (4) H+ => Formaldehyde + enzc1108 + H2O	2
enzr6292_c0	1.4.1_01_69	1.4.1_01	cpd04122_c0 + cpd00001_c0 + cpd00003_c0 => cpd00013_c0 + cpd10147_c0 + cpd00004_c0 + cpd00067_c0	enzc492 + H2O + NAD+ => NH3 + Glyoxal + NADH + H+	2
enzr6293_c0	3.7.1_02_69	3.7.1_02	spontc299_c0 + cpd00001_c0 + (2) cpd00067_c0 => enzc462_c0 + cpd00055_c0	spontc299 + H2O + (2) H+ => enzc462 + Formaldehyde	2
enzr6294_c0	1.3.1_05.rev_285	1.3.1_05.rev, 1.3.1_03;1.3.1_05	spontc509_c0 + cpd00004_c0 + cpd00067_c0 => enzc4041_c0 + cpd00003_c0	spontc509 + NADH + H+ => enzc4041 + NAD+	2
enzr6295_c0	1.4.3_01_174	1.4.3_01	spontc293_c0 + cpd00001_c0 + cpd00007_c0 => cpd00035_c0 + cpd00020_c0 + cpd00025_c0 + cpd00067_c0	spontc293 + H2O + O2 => L-Alanine + Pyruvate + H2O2 + H+	2
enzr6296_c0	3.5.3_02_81	3.5.3_02	spontc356_c0 + cpd00001_c0 => spontc823_c0 + cpd00013_c0 + cpd00067_c0	spontc356 + H2O => spontc823 + NH3 + H+	2
enzr6297_c0	2.1.1_02_717	2.1.1_02	cpd04122_c0 + cpd00017_c0 => cpd01298_c0 + cpd00019_c0 + cpd00067_c0	enzc492 + S-Adenosyl-L-methionine => enzc667 + S-Adenosyl-L-homocysteine + H+	2
enzr6298_c0	3.1.3_01_442	3.1.3_01	enzc1649_c0 + cpd00001_c0 => enzc514_c0 + enzc722_c0	enzc1649 + H2O => enzc514 + enzc722	2
enzr6299_c0	1.4.1_01;1.5.1_05_64	1.4.1_01;1.5.1_05	cpd22624_c0 + cpd00001_c0 + cpd00003_c0 => cpd00165_c0 + cpd00508_c0 + cpd00004_c0 + (2) cpd00067_c0	enzc776 + H2O + NAD+ => Hydroxylamine + 3-Methyl-2-oxopentanoate + NADH + (2) H+	2
enzr6300_c0	3.7.1_02_70	3.7.1_02	cpd17158_c0 + cpd00001_c0 => cpd00040_c0 + cpd22833_c0	enzc1047 + H2O => enzc1254 + enzc1388	2
enzr6301_c0	5.2.1_01_48	5.2.1_01	spontc31_c0 => enzc61174_c0	spontc31 => enzc61174	2
enzr6302_c0	3.1.3_01_443	3.1.3_01	enzc1469_c0 + cpd00001_c0 => enzc68_c0 + cpd00421_c0	enzc1469 + H2O => enzc68 + enzc658	2
enzr6303_c0	1.1.1_02.rev_125	1.1.1_02.rev, 1.1.1_02	spontc1056_c0 + cpd00011_c0 + cpd00004_c0 + cpd00067_c0 => enzc17899_c0 + cpd00003_c0	spontc1056 + CO2 + NADH + H+ => enzc17899 + NAD+	2
enzr6304_c0	3.7.1_02_71	3.7.1_02	cpd01407_c0 + cpd00001_c0 => cpd00306_c0 + cpd00139_c0	Volemulose + H2O => D-Lyxitol + enzc2558	2
enzr6305_c0	3.6.1_01_164	3.6.1_01	enzc1827_c0 + cpd00001_c0 => enzc1909_c0 + cpd00009_c0	enzc1827 + H2O => enzc1909 + Phosphate	2
enzr6306_c0	3.1.3_01_444	3.1.3_01	enzc2353_c0 + cpd00001_c0 => cpd00009_c0 + cpd00132_c0	enzc2353 + H2O => Phosphate + L-Asparagine	2
enzr6307_c0	1.2.1_04_9	1.2.1_04	enzc2109_c0 + cpd00001_c0 + cpd00003_c0 => cpd03606_c0 + cpd00004_c0 + cpd00067_c0	enzc2109 + H2O + NAD+ => enzc55193 + NADH + H+	2
enzr6308_c0	4.2.1_11.rev_50	4.2.1_11.rev, 4.2.1_11;4.2.1_12	spontc17_c0 => enzc32653_c0 + cpd00001_c0	spontc17 => enzc32653 + H2O	2
enzr6309_c0	2.3.1_02_28	2.3.1_02	enzc589_c0 + cpd00010_c0 + (4) cpd00067_c0 => enzc23_c0 + cpd00022_c0	enzc589 + CoA + (4) H+ => enzc23 + Acetyl-CoA	2
enzr6310_c0	1.14.13_08_170	1.14.13_08	spontc726_c0 + cpd00007_c0 + cpd00004_c0 + cpd00067_c0 => enzc27855_c0 + cpd00001_c0 + cpd00003_c0	spontc726 + O2 + NADH + H+ => enzc27855 + H2O + NAD+	2
enzr6311_c0	3.1.3_01_445	3.1.3_01	enzc382_c0 + cpd00001_c0 => cpd00003_c0 + cpd00009_c0	enzc382 + H2O => NAD+ + Phosphate	2
enzr6312_c0	3.2.2_01_208	3.2.2_01	enzc989_c0 + cpd00001_c0 => enzc1742_c0 + enzc2388_c0	enzc989 + H2O => enzc1742 + enzc2388	2
enzr6313_c0	3.1.3_01_446	3.1.3_01	enzc313_c0 + cpd00001_c0 => enzc1995_c0 + cpd00009_c0	enzc313 + H2O => enzc1995 + Phosphate	2
enzr6314_c0	3.5.3_02_82	3.5.3_02	enzc1475_c0 + cpd00001_c0 => cpd00013_c0 + enzc1912_c0	enzc1475 + H2O => NH3 + enzc1912	2
enzr6315_c0	3.5.1_02;2.3.2_01_76	3.5.1_02;2.3.2_01	enzc2103_c0 + cpd00001_c0 => cpd14958_c0 + enzc2407_c0	enzc2103 + H2O => enzc169 + enzc2407	2
enzr6316_c0	3.1.2_02_31	3.1.2_02, ThioesterHydrolysis	spontc625_c0 + cpd00001_c0 => cpd00029_c0 + spontc731_c0	spontc625 + H2O => Acetate + spontc731	2
enzr6317_c0	2.3.3_02_27	2.3.3_02	enzc982_c0 + cpd00010_c0 + (4) cpd00067_c0 => enzc395_c0 + cpd00055_c0 + cpd00001_c0	enzc982 + CoA + (4) H+ => enzc395 + Formaldehyde + H2O	2
enzr6318_c0	3.1.3_01_447	3.1.3_01	enzc1770_c0 + cpd00001_c0 => enzc2063_c0 + cpd00009_c0	enzc1770 + H2O => enzc2063 + Phosphate	2
enzr6319_c0	3.1.3_01_448	3.1.3_01	enzc1784_c0 + cpd00001_c0 => cpd09118_c0 + cpd00009_c0	enzc1784 + H2O => enzc1426 + Phosphate	2
enzr6320_c0	1.2.3_01_4	1.2.3_01	cpd00020_c0 + cpd00007_c0 + cpd00010_c0 + (4) cpd00067_c0 => cpd00022_c0 + cpd00011_c0 + cpd00025_c0	Pyruvate + O2 + CoA + (4) H+ => Acetyl-CoA + CO2 + H2O2	2
enzr6321_c0	2.7.1_08_547	2.7.1_08	enzc2201_c0 + cpd00002_c0 + cpd00067_c0 => enzc758_c0 + cpd00008_c0	enzc2201 + ATP + H+ => enzc758 + ADP	2
enzr6322_c0	3.1.3_01_449	3.1.3_01	enzc1723_c0 + cpd00001_c0 => enzc1534_c0 + cpd00009_c0	enzc1723 + H2O => enzc1534 + Phosphate	2
enzr6323_c0	2.1.1_02_718	2.1.1_02	spontc62_c0 + cpd00017_c0 + (3) cpd00067_c0 => enzc53032_c0 + cpd00019_c0	spontc62 + S-Adenosyl-L-methionine + (3) H+ => enzc53032 + S-Adenosyl-L-homocysteine	2
enzr6324_c0	1.14.15_02_268	1.14.15_02	cpd14958_c0 + cpd00007_c0 => enzc75672_c0 + cpd00001_c0	enzc169 + O2 => enzc75672 + H2O	2
enzr6325_c0	2.7.1_08_548	2.7.1_08	enzc779_c0 + cpd00002_c0 + cpd00067_c0 => enzc50220_c0 + cpd00008_c0	enzc779 + ATP + H+ => enzc50220 + ADP	2
enzr6326_c0	1.14.15_02_269	1.14.15_02	enzc2071_c0 + cpd00007_c0 => enzc1166_c0 + cpd00001_c0	enzc2071 + O2 => enzc1166 + H2O	2
enzr6327_c0	1.4.3_01_175	1.4.3_01	spontc1280_c0 + cpd00001_c0 + cpd00007_c0 => cpd00029_c0 + cpd00084_c0 + cpd00025_c0	spontc1280 + H2O + O2 => Acetate + L-Cysteine + H2O2	2
enzr6328_c0	3.3.2_01_10	3.3.2_01	enzc1595_c0 + cpd00001_c0 => enzc1762_c0	enzc1595 + H2O => enzc1762	2
enzr6329_c0	1.14.15_02_270	1.14.15_02	enzc1729_c0 + cpd00007_c0 => enzc104_c0 + cpd00001_c0	enzc1729 + O2 => enzc104 + H2O	2
enzr6330_c0	3.5.3_02_83	3.5.3_02	spontc420_c0 + cpd00001_c0 + (2) cpd00067_c0 => enzc46031_c0 + cpd00013_c0	spontc420 + H2O + (2) H+ => enzc46031 + NH3	2
enzr6331_c0	1.4.1_01.rev_31	1.4.1_01.rev	enzc934_c0 + cpd00004_c0 + cpd00013_c0 + cpd00067_c0 => cpd02211_c0 + cpd00001_c0 + cpd00003_c0	enzc934 + NADH + NH3 + H+ => 2-Amino-acetoacetate + H2O + NAD+	2
enzr6332_c0	1.14.13_10_470	1.14.13_10	cpd00127_c0 + cpd00007_c0 + cpd00004_c0 + cpd00067_c0 => cpd01208_c0 + cpd00001_c0 + cpd00003_c0	Phenol + O2 + NADH + H+ => Resorcin + H2O + NAD+	2
enzr6333_c0	2.7.1_08_549	2.7.1_08	enzc845_c0 + cpd00002_c0 + cpd00067_c0 => enzc1290_c0 + cpd00008_c0	enzc845 + ATP + H+ => enzc1290 + ADP	2
enzr6334_c0	4.2.1_14.rev_7	4.2.1_14.rev	enzc2110_c0 + cpd00127_c0 => cpd00116_c0 + enzc1991_c0	enzc2110 + Phenol => Methanol + enzc1991	2
enzr6335_c0	3.1.3_01_450	3.1.3_01	enzc1271_c0 + cpd00001_c0 => enzc1300_c0 + cpd00009_c0	enzc1271 + H2O => enzc1300 + Phosphate	2
enzr6336_c0	3.5.1_01_48	3.5.1_01	enzc125_c0 + cpd00001_c0 => enzc87533_c0	enzc125 + H2O => enzc87533	2
enzr6337_c0	4.1.1_09_95	4.1.1_09	cpd00745_c0 => cpd00363_c0 + cpd00011_c0	enzc1193 => Ethanol + CO2	2
enzr6338_c0	2.8.3_01_71	2.8.3_01	spontc704_c0 + cpd00022_c0 + (8) cpd00067_c0 => enzc34005_c0 + cpd00029_c0	spontc704 + Acetyl-CoA + (8) H+ => enzc34005 + Acetate	2
enzr6339_c0	1.4.1_01;1.5.1_05_65	1.4.1_01;1.5.1_05	enzc78_c0 + cpd00001_c0 + cpd00003_c0 => enzc59638_c0 + enzc1631_c0 + cpd00004_c0 + cpd00067_c0	enzc78 + H2O + NAD+ => enzc59638 + enzc1631 + NADH + H+	2
enzr6340_c0	2.3.1_02_29	2.3.1_02	spontc981_c0 + cpd00010_c0 + (4) cpd00067_c0 => cpd00022_c0 + spontc525_c0	spontc981 + CoA + (4) H+ => Acetyl-CoA + spontc525	2
enzr6341_c0	3.1.3_01_451	3.1.3_01	cpd00978_c0 + cpd00001_c0 + (2) cpd00067_c0 => cpd00012_c0 + cpd00412_c0	DUDP + H2O + (2) H+ => Diphosphate + Deoxyuridine	2
enzr6342_c0	1.4.1_01.rev_32	1.4.1_01.rev	spontc47_c0 + cpd00004_c0 + cpd00013_c0 + (3) cpd00067_c0 => enzc36307_c0 + cpd00001_c0 + cpd00003_c0	spontc47 + NADH + NH3 + (3) H+ => enzc36307 + H2O + NAD+	2
enzr6343_c0	2.8.2_01_215	2.8.2_01	enzc283_c0 + cpd00044_c0 => enzc20164_c0 + cpd00045_c0 + cpd00067_c0	enzc283 + 3-phosphoadenylylsulfate => enzc20164 + Adenosine 3',5'-bisphosphate + H+	2
enzr6344_c0	1.14.13_08_171	1.14.13_08	spontc684_c0 + cpd00007_c0 + cpd00004_c0 + cpd00067_c0 => enzc85808_c0 + cpd00001_c0 + cpd00003_c0	spontc684 + O2 + NADH + H+ => enzc85808 + H2O + NAD+	2
enzr6345_c0	3.2.2_01_209	3.2.2_01	enzc2394_c0 + cpd00001_c0 => enzc627_c0 + cpd05345_c0	enzc2394 + H2O => enzc627 + N6-Methyladenine	2
enzr6346_c0	2.7.1_08_550	2.7.1_08	cpd01217_c0 + cpd00002_c0 => cpd00497_c0 + cpd00008_c0 + cpd00067_c0	spontc1116 + ATP => spontc755 + ADP + H+	2
enzr6347_c0	3.1.3_01_452	3.1.3_01	enzc1976_c0 + cpd00001_c0 => enzc367_c0 + enzc746_c0	enzc1976 + H2O => enzc367 + enzc746	2
enzr6348_c0	1.14.13_10_471	1.14.13_10	enzc744_c0 + cpd00007_c0 + cpd00004_c0 + cpd00067_c0 => enzc70392_c0 + cpd00001_c0 + cpd00003_c0	enzc744 + O2 + NADH + H+ => enzc70392 + H2O + NAD+	2
enzr6349_c0	3.1.3_01_453	3.1.3_01	enzc1825_c0 + cpd00001_c0 => enzc1579_c0 + enzc701_c0	enzc1825 + H2O => enzc1579 + enzc701	2
enzr6350_c0	3.2.2_01_210	3.2.2_01	enzc1126_c0 + cpd00001_c0 => enzc528_c0 + cpd01847_c0	enzc1126 + H2O => enzc528 + enzc1261	2
enzr6351_c0	1.4.1_01_70	1.4.1_01	spontc740_c0 + cpd00001_c0 + cpd00003_c0 => cpd00041_c0 + enzc1880_c0 + cpd00004_c0 + cpd00067_c0	spontc740 + H2O + NAD+ => L-Aspartate + enzc1880 + NADH + H+	2
enzr6352_c0	1.2.3_01.rev_35	1.2.3_01.rev	enzc2081_c0 + cpd00011_c0 + cpd00025_c0 => cpd00020_c0 + enzc988_c0 + cpd00007_c0	enzc2081 + CO2 + H2O2 => Pyruvate + enzc988 + O2	2
enzr6353_c0	2.3.1_02_30	2.3.1_02	enzc2081_c0 + cpd00010_c0 + (4) cpd00067_c0 => cpd00022_c0 + enzc988_c0	enzc2081 + CoA + (4) H+ => Acetyl-CoA + enzc988	2
enzr6354_c0	3.1.3_01_454	3.1.3_01	enzc1143_c0 + cpd00001_c0 => enzc182_c0 + enzc2455_c0	enzc1143 + H2O => enzc182 + enzc2455	2
enzr6355_c0	2.1.1_02_719	2.1.1_02	enzc2439_c0 + cpd00017_c0 => enzc43401_c0 + cpd00019_c0 + cpd00067_c0	enzc2439 + S-Adenosyl-L-methionine => enzc43401 + S-Adenosyl-L-homocysteine + H+	2
enzr6356_c0	1.1.1_11.rev_57	1.1.1_11.rev, 1.1.1_11	enzc1272_c0 + cpd00004_c0 + cpd00067_c0 => enzc40551_c0 + cpd00003_c0	enzc1272 + NADH + H+ => enzc40551 + NAD+	2
enzr6357_c0	1.14.13_10_472	1.14.13_10	spontc1264_c0 + cpd00007_c0 + cpd00004_c0 + cpd00067_c0 => spontc696_c0 + cpd00001_c0 + cpd00003_c0	spontc1264 + O2 + NADH + H+ => spontc696 + H2O + NAD+	2
enzr6358_c0	2.7.1_08_551	2.7.1_08	enzc6_c0 + cpd00002_c0 + cpd00067_c0 => enzc61569_c0 + cpd00008_c0	enzc6 + ATP + H+ => enzc61569 + ADP	2
enzr6359_c0	1.1.1_11_254	1.1.1_11	spontc503_c0 + cpd00003_c0 + (2) cpd00067_c0 => enzc63559_c0 + cpd00004_c0	spontc503 + NAD+ + (2) H+ => enzc63559 + NADH	2
enzr6360_c0	1.4.1_01.rev_33	1.4.1_01.rev	cpd02074_c0 + cpd00004_c0 + cpd00013_c0 + (2) cpd00067_c0 => cpd00039_c0 + cpd00001_c0 + cpd00003_c0	2-Oxo-6-aminocaproate + NADH + NH3 + (2) H+ => L-Lysine + H2O + NAD+	2
enzr6361_c0	3.1.3_01_455	3.1.3_01	enzc2034_c0 + cpd00001_c0 => enzc387_c0 + cpd11180_c0	enzc2034 + H2O => enzc387 + Reduced nicotinamide riboside	2
enzr6362_c0	2.3.1_02_31	2.3.1_02	enzc1017_c0 + cpd00010_c0 + (4) cpd00067_c0 => cpd00022_c0 + enzc1080_c0	enzc1017 + CoA + (4) H+ => Acetyl-CoA + enzc1080	2
enzr6363_c0	1.14.13_10_473	1.14.13_10	spontc338_c0 + cpd00007_c0 + cpd00004_c0 + (5) cpd00067_c0 => enzc7528_c0 + cpd00001_c0 + cpd00003_c0	spontc338 + O2 + NADH + (5) H+ => enzc7528 + H2O + NAD+	2
enzr6364_c0	5.3.2_02_22	5.3.2_02	enzc1569_c0 => enzc6_c0	enzc1569 => enzc6	2
enzr6365_c0	1.3.1_05.rev_286	1.3.1_05.rev	spontc784_c0 + cpd00004_c0 + (4) cpd00067_c0 => enzc94976_c0 + cpd00003_c0	spontc784 + NADH + (4) H+ => enzc94976 + NAD+	2
enzr6366_c0	1.1.1_02.rev_126	1.1.1_02.rev, 1.1.1_02	spontc610_c0 + cpd00011_c0 + cpd00004_c0 + cpd00067_c0 => enzc22882_c0 + cpd00003_c0	spontc610 + CO2 + NADH + H+ => enzc22882 + NAD+	2
enzr6367_c0	2.1.1_02_720	2.1.1_02	spontc55_c0 + cpd00017_c0 => spontc1049_c0 + cpd00019_c0 + cpd00067_c0	spontc55 + S-Adenosyl-L-methionine => spontc1049 + S-Adenosyl-L-homocysteine + H+	2
enzr6368_c0	3.2.2_01_211	3.2.2_01	spontc427_c0 + cpd00001_c0 + (4) cpd00067_c0 => enzc500_c0 + spontc1209_c0	spontc427 + H2O + (4) H+ => enzc500 + spontc1209	2
enzr6369_c0	1.3.1_05.rev_287	1.3.1_05.rev	cpd21208_c0 + cpd00004_c0 + cpd00067_c0 => enzc47140_c0 + cpd00003_c0	enzc1600 + NADH + H+ => enzc47140 + NAD+	2
enzr6370_c0	1.4.3_01_176	1.4.3_01	spontc880_c0 + cpd00001_c0 + cpd00007_c0 => cpd00758_c0 + cpd01504_c0 + cpd00025_c0 + (4) cpd00067_c0	spontc880 + H2O + O2 => enzc5660 + enzc2398 + H2O2 + (4) H+	2
enzr6371_c0	1.14.13_02_111	1.14.13_02	spontc714_c0 + cpd00007_c0 + cpd00004_c0 + cpd00067_c0 => enzc17822_c0 + cpd00001_c0 + cpd00003_c0	spontc714 + O2 + NADH + H+ => enzc17822 + H2O + NAD+	2
enzr6372_c0	2.1.1_02_721	2.1.1_02	enzc2530_c0 + cpd00017_c0 => enzc86422_c0 + cpd00019_c0 + cpd00067_c0	enzc2530 + S-Adenosyl-L-methionine => enzc86422 + S-Adenosyl-L-homocysteine + H+	2
enzr6373_c0	1.14.13_10_474	1.14.13_10	enzc2404_c0 + cpd00007_c0 + cpd00004_c0 + cpd00067_c0 => enzc1217_c0 + cpd00001_c0 + cpd00003_c0	enzc2404 + O2 + NADH + H+ => enzc1217 + H2O + NAD+	2
enzr6374_c0	1.2.3_01_5	1.2.3_01	cpd02069_c0 + cpd00007_c0 + cpd00010_c0 + (4) cpd00067_c0 => enzc568_c0 + cpd00011_c0 + cpd00025_c0	enzc208 + O2 + CoA + (4) H+ => enzc568 + CO2 + H2O2	2
enzr6375_c0	2.8.3_01_72	2.8.3_01	cpd00381_c0 + cpd00022_c0 + (4) cpd00067_c0 => cpd00029_c0 + enzc63983_c0	spontc630 + Acetyl-CoA + (4) H+ => Acetate + enzc63983	2
enzr6376_c0	2.8.2_01_216	2.8.2_01	enzc2071_c0 + cpd00044_c0 => enzc25282_c0 + cpd00045_c0 + cpd00067_c0	enzc2071 + 3-phosphoadenylylsulfate => enzc25282 + Adenosine 3',5'-bisphosphate + H+	2
enzr6377_c0	1.2.3_01.rev_36	1.2.3_01.rev	enzc1242_c0 + cpd00011_c0 + cpd00025_c0 => cpd00020_c0 + enzc2095_c0 + cpd00007_c0	enzc1242 + CO2 + H2O2 => Pyruvate + enzc2095 + O2	2
enzr6378_c0	4.1.2_04_10	4.1.2_04	cpd00714_c0 => cpd00055_c0 + cpd00071_c0	3-Hydroxypropanal => Formaldehyde + Acetaldehyde	2
enzr6379_c0	3.5.1_02;2.3.2_01_77	3.5.1_02;2.3.2_01	enzc1532_c0 + cpd00001_c0 => enzc2276_c0 + cpd27098_c0	enzc1532 + H2O => enzc2276 + enzc2252	2
enzr6380_c0	3.5.1_02;2.3.2_01_78	3.5.1_02;2.3.2_01	spontc664_c0 + cpd00001_c0 => cpd00060_c0 + cpd00036_c0	spontc664 + H2O => L-Methionine + enzc93196	2
enzr6381_c0	1.4.3_01_177	1.4.3_01	enzc1617_c0 + cpd00001_c0 + cpd00007_c0 => cpd00695_c0 + cpd00165_c0 + cpd00025_c0	enzc1617 + H2O + O2 => enzc833 + Hydroxylamine + H2O2	2
enzr6382_c0	3.5.1_02;2.3.2_01_79	3.5.1_02;2.3.2_01	spontc378_c0 + cpd00001_c0 + cpd00067_c0 => spontc73_c0 + cpd14958_c0	spontc378 + H2O + H+ => spontc73 + enzc169	2
enzr6383_c0	3.1.3_01_456	3.1.3_01	enzc1812_c0 + cpd00001_c0 => cpd03471_c0 + enzc638_c0	enzc1812 + H2O => enzc190 + enzc638	2
enzr6384_c0	2.3.1_05_10	2.3.1_05	enzc1887_c0 + cpd00010_c0 + (4) cpd00067_c0 => enzc1129_c0 + cpd01383_c0	enzc1887 + CoA + (4) H+ => enzc1129 + L-Erythrulose	2
enzr6385_c0	3.1.3_01_457	3.1.3_01	spontc326_c0 + cpd00001_c0 + (2) cpd00067_c0 => spontc1284_c0 + cpd00009_c0	spontc326 + H2O + (2) H+ => spontc1284 + Phosphate	2
enzr6386_c0	1.14.13_02_112	1.14.13_02	enzc1157_c0 + cpd00007_c0 + cpd00004_c0 + cpd00067_c0 => enzc3259_c0 + cpd00001_c0 + cpd00003_c0	enzc1157 + O2 + NADH + H+ => enzc3259 + H2O + NAD+	2
enzr6387_c0	1.14.13_10_475	1.14.13_10	enzc1812_c0 + cpd00007_c0 + cpd00004_c0 + cpd00067_c0 => enzc60299_c0 + cpd00001_c0 + cpd00003_c0	enzc1812 + O2 + NADH + H+ => enzc60299 + H2O + NAD+	2
enzr6388_c0	3.5.1_02_27	3.5.1_02	enzc804_c0 + cpd00001_c0 => cpd25533_c0 + cpd00771_c0	enzc804 + H2O => enzc1397 + enzc2012	2
enzr6389_c0	4.1.1_09_96	4.1.1_09	spontc250_c0 => spontc1115_c0 + cpd00011_c0	spontc250 => spontc1115 + CO2	2
enzr6390_c0	3.1.3_01_458	3.1.3_01	enzc1493_c0 + cpd00001_c0 => enzc708_c0 + cpd00009_c0	enzc1493 + H2O => enzc708 + Phosphate	2
enzr6391_c0	2.1.2_01_25	2.1.2_01, 4.1.2_03	enzc1413_c0 + cpd00071_c0 => enzc67055_c0	enzc1413 + Acetaldehyde => enzc67055	2
enzr6392_c0	1.14.13_08_172	1.14.13_08	enzc617_c0 + cpd00007_c0 + cpd00004_c0 + cpd00067_c0 => enzc75428_c0 + cpd00001_c0 + cpd00003_c0	enzc617 + O2 + NADH + H+ => enzc75428 + H2O + NAD+	2
enzr6393_c0	3.1.3_01_459	3.1.3_01	enzc778_c0 + cpd00001_c0 => cpd00421_c0 + enzc851_c0	enzc778 + H2O => enzc658 + enzc851	2
enzr6394_c0	1.14.15_02_271	1.14.15_02	enzc1797_c0 + cpd00007_c0 => enzc1138_c0 + cpd00001_c0	enzc1797 + O2 => enzc1138 + H2O	2
enzr6395_c0	3.6.1_01_165	3.6.1_01	enzc1648_c0 + cpd00001_c0 => cpd00012_c0 + enzc1644_c0	enzc1648 + H2O => Diphosphate + enzc1644	2
enzr6396_c0	3.2.2_01_212	3.2.2_01, NRiboseHydrolysis	enzc1576_c0 + cpd00001_c0 => enzc296_c0 + cpd16443_c0	enzc1576 + H2O => enzc296 + D-Ribose	2
enzr6397_c0	1.3.1_05.rev_288	1.3.1_05.rev	enzc1657_c0 + cpd00004_c0 + cpd00067_c0 => enzc25689_c0 + cpd00003_c0	enzc1657 + NADH + H+ => enzc25689 + NAD+	2
enzr6398_c0	2.7.1_08_552	2.7.1_08	spontc1250_c0 + cpd00002_c0 => spontc970_c0 + cpd00008_c0 + cpd00067_c0	spontc1250 + ATP => spontc970 + ADP + H+	2
enzr6399_c0	5.3.2_02_23	5.3.2_02	spontc674_c0 + (2) cpd00067_c0 => enzc46611_c0	spontc674 + (2) H+ => enzc46611	2
enzr6400_c0	1.4.1_01;1.5.1_05_66	1.4.1_01;1.5.1_05	enzc1191_c0 + cpd00001_c0 + cpd00003_c0 => cpd00165_c0 + cpd01577_c0 + cpd00004_c0 + (2) cpd00067_c0	enzc1191 + H2O + NAD+ => Hydroxylamine + Oxaloacetamide + NADH + (2) H+	2
enzr6401_c0	2.1.1_02_722	2.1.1_02	enzc555_c0 + cpd00017_c0 => enzc52293_c0 + cpd00019_c0 + cpd00067_c0	enzc555 + S-Adenosyl-L-methionine => enzc52293 + S-Adenosyl-L-homocysteine + H+	2
enzr6402_c0	2.1.1_02_723	2.1.1_02	spontc777_c0 + cpd00017_c0 + (3) cpd00067_c0 => enzc40854_c0 + cpd00019_c0	spontc777 + S-Adenosyl-L-methionine + (3) H+ => enzc40854 + S-Adenosyl-L-homocysteine	2
enzr6403_c0	3.1.3_01_460	3.1.3_01	enzc1648_c0 + cpd00001_c0 => cpd00421_c0 + enzc1553_c0	enzc1648 + H2O => enzc658 + enzc1553	2
enzr6404_c0	1.4.3_01_178	1.4.3_01	spontc1208_c0 + cpd00001_c0 + cpd00007_c0 => cpd00032_c0 + cpd00066_c0 + cpd00025_c0	spontc1208 + H2O + O2 => enzc349 + L-Phenylalanine + H2O2	2
enzr6405_c0	3.1.3_01_461	3.1.3_01	enzc597_c0 + cpd00001_c0 => enzc1663_c0 + enzc1779_c0	enzc597 + H2O => enzc1663 + enzc1779	2
enzr6406_c0	1.14.13_10_476	1.14.13_10	spontc1208_c0 + cpd00007_c0 + cpd00004_c0 + cpd00067_c0 => spontc1159_c0 + cpd00001_c0 + cpd00003_c0	spontc1208 + O2 + NADH + H+ => spontc1159 + H2O + NAD+	2
enzr6407_c0	3.1.3_01_462	3.1.3_01	cpd02079_c0 + cpd00001_c0 => cpd00251_c0 + cpd00009_c0	enzc2429 + H2O => enzc2032 + Phosphate	2
enzr6408_c0	4.2.1_14.rev_8	4.2.1_14.rev	cpd00381_c0 + cpd00127_c0 => cpd01347_c0 + cpd00069_c0	spontc630 + Phenol => Thiocysteine + L-Tyrosine	2
enzr6409_c0	2.3.3_03_22	2.3.3_03	enzc1041_c0 + cpd00022_c0 + cpd00001_c0 + (4) cpd00067_c0 => cpd00010_c0 + enzc70553_c0	enzc1041 + Acetyl-CoA + H2O + (4) H+ => CoA + enzc70553	2
enzr6410_c0	3.7.1_02_72	3.7.1_02	enzc2386_c0 + cpd00001_c0 => enzc2057_c0 + enzc2305_c0	enzc2386 + H2O => enzc2057 + enzc2305	2
enzr6411_c0	1.4.1_01;1.5.1_05_67	1.4.1_01;1.5.1_05	enzc2399_c0 + cpd00001_c0 + cpd00003_c0 => cpd00187_c0 + cpd02701_c0 + cpd00004_c0	enzc2399 + H2O + NAD+ => monomethylamine + enzc1241 + NADH	2
enzr6412_c0	3.1.3_01_463	3.1.3_01	enzc722_c0 + cpd00001_c0 => cpd00012_c0 + cpd00182_c0	enzc722 + H2O => Diphosphate + Adenosine	2
enzr6413_c0	2.7.1_08_553	2.7.1_08	cpd00218_c0 + cpd00002_c0 => enzc1849_c0 + cpd00008_c0	Nicotinate + ATP => enzc1849 + ADP	2
enzr6414_c0	3.5.1_02;2.3.2_01_80	3.5.1_02;2.3.2_01	spontc1014_c0 + cpd00001_c0 => enzc18836_c0 + cpd00731_c0	spontc1014 + H2O => enzc18836 + enzc474	2
enzr6415_c0	2.7.1_08_554	2.7.1_08	cpd00023_c0 + cpd00002_c0 + (2) cpd00067_c0 => cpd02097_c0 + cpd00008_c0	L-Glutamate + ATP + (2) H+ => enzc147 + ADP	2
enzr6416_c0	3.5.1_02;2.3.2_01_81	3.5.1_02;2.3.2_01	enzc523_c0 + cpd00001_c0 => enzc1831_c0 + cpd27098_c0	enzc523 + H2O => enzc1831 + enzc2252	2
enzr6417_c0	1.3.1_05.rev_289	1.3.1_05.rev	enzc1748_c0 + cpd00004_c0 + cpd00067_c0 => enzc70289_c0 + cpd00003_c0	enzc1748 + NADH + H+ => enzc70289 + NAD+	2
enzr6418_c0	3.5.1_02_28	3.5.1_02	enzc356_c0 + cpd00001_c0 => cpd14958_c0 + cpd00757_c0	enzc356 + H2O => enzc169 + N6-Hydroxy-L-lysine	2
enzr6419_c0	3.6.1_01_166	3.6.1_01	enzc46_c0 + cpd00001_c0 => cpd00012_c0 + enzc2553_c0	enzc46 + H2O => Diphosphate + enzc2553	2
enzr6420_c0	2.8.2_01_217	2.8.2_01	enzc752_c0 + cpd00044_c0 => enzc90642_c0 + cpd00045_c0 + cpd00067_c0	enzc752 + 3-phosphoadenylylsulfate => enzc90642 + Adenosine 3',5'-bisphosphate + H+	2
enzr6421_c0	2.1.1_02_724	2.1.1_02	enzc2575_c0 + cpd00017_c0 => enzc83378_c0 + cpd00019_c0 + cpd00067_c0	enzc2575 + S-Adenosyl-L-methionine => enzc83378 + S-Adenosyl-L-homocysteine + H+	2
enzr6422_c0	2.1.1_02_725	2.1.1_02	enzc1802_c0 + cpd00017_c0 => enzc32288_c0 + cpd00019_c0 + cpd00067_c0	enzc1802 + S-Adenosyl-L-methionine => enzc32288 + S-Adenosyl-L-homocysteine + H+	2
enzr6423_c0	2.1.1_02_726	2.1.1_02	spontc434_c0 + cpd00017_c0 => spontc467_c0 + cpd00019_c0 + cpd00067_c0	spontc434 + S-Adenosyl-L-methionine => spontc467 + S-Adenosyl-L-homocysteine + H+	2
enzr6424_c0	3.6.1_01_167	3.6.1_01	enzc1579_c0 + cpd00001_c0 => enzc571_c0 + cpd00009_c0	enzc1579 + H2O => enzc571 + Phosphate	2
enzr6425_c0	1.13.12_02_9	1.13.12_02	spontc766_c0 + cpd00007_c0 + cpd00004_c0 => enzc43186_c0 + cpd00858_c0 + cpd00001_c0 + cpd00003_c0	spontc766 + O2 + NADH => enzc43186 + L-Glutamate5-semialdehyde + H2O + NAD+	2
enzr6426_c0	1.4.3_01_179	1.4.3_01	spontc766_c0 + cpd00001_c0 + cpd00007_c0 => enzc43186_c0 + cpd00858_c0 + cpd00025_c0 + cpd00067_c0	spontc766 + H2O + O2 => enzc43186 + L-Glutamate5-semialdehyde + H2O2 + H+	2
enzr6427_c0	1.3.1_03_18	1.3.1_03	cpd00492_c0 + cpd00003_c0 => enzc2115_c0 + cpd00004_c0 + cpd00067_c0	N-Acetyl-D-mannosamine + NAD+ => enzc2115 + NADH + H+	2
enzr6428_c0	3.2.2_01_213	3.2.2_01	enzc51_c0 + cpd00001_c0 => enzc822_c0 + cpd01980_c0	enzc51 + H2O => enzc822 + 5-Hydroxymethyluracil	2
enzr6429_c0	3.6.1_01_168	3.6.1_01	enzc2037_c0 + cpd00001_c0 => cpd00012_c0 + enzc1140_c0	enzc2037 + H2O => Diphosphate + enzc1140	2
enzr6430_c0	3.5.1_02;2.3.2_01_82	3.5.1_02;2.3.2_01	spontc767_c0 + cpd00001_c0 + cpd00067_c0 => enzc8329_c0 + cpd00023_c0	spontc767 + H2O + H+ => enzc8329 + L-Glutamate	2
enzr6431_c0	3.1.2_02_32	3.1.2_02, ThioesterHydrolysis	enzc186_c0 + cpd00001_c0 => cpd00449_c0 + cpd00139_c0 + (3) cpd00067_c0	enzc186 + H2O => dihydrolipoyl-PdhC + enzc2558 + (3) H+	2
enzr6432_c0	1.4.1_01_71	1.4.1_01	enzc1809_c0 + cpd00001_c0 + cpd00003_c0 => enzc410_c0 + cpd00245_c0 + cpd00004_c0 + cpd00067_c0	enzc1809 + H2O + NAD+ => enzc410 + Aniline + NADH + H+	2
enzr6433_c0	3.5.1_02;2.3.2_01_83	3.5.1_02;2.3.2_01	spontc446_c0 + cpd00001_c0 + cpd00067_c0 => cpd00041_c0 + cpd00169_c0	spontc446 + H2O + H+ => L-Aspartate + 3-Phospho-D-glycerate	2
enzr6434_c0	2.7.1_08_555	2.7.1_08	cpd02274_c0 + cpd00002_c0 + cpd00067_c0 => enzc218_c0 + cpd00008_c0	b-Methyl-D-Glucoside + ATP + H+ => enzc218 + ADP	2
enzr6435_c0	3.2.1_01;3.1.3_01_12	3.2.1_01;3.1.3_01	enzc798_c0 + cpd00001_c0 => cpd00027_c0 + enzc2075_c0	enzc798 + H2O => D-Glucose + enzc2075	2
enzr6436_c0	2.7.1_08_556	2.7.1_08	cpd02375_c0 + cpd00002_c0 => spontc216_c0 + cpd00008_c0 + cpd00067_c0	spontc116 + ATP => spontc216 + ADP + H+	2
enzr6437_c0	3.7.1_02_73	3.7.1_02	enzc1015_c0 + cpd00001_c0 => enzc57709_c0 + enzc1458_c0	enzc1015 + H2O => enzc57709 + enzc1458	2
enzr6438_c0	1.4.3_01_180	1.4.3_01	spontc739_c0 + cpd00001_c0 + cpd00007_c0 => cpd02091_c0 + cpd00073_c0 + cpd00025_c0	spontc739 + H2O + O2 => enzc1760 + Urea + H2O2	2
enzr6439_c0	1.2.7_04_4	1.2.7_04	cpd00123_c0 + cpd00010_c0 + cpd00003_c0 => cpd00481_c0 + cpd00011_c0 + cpd00004_c0	enzc2574 + CoA + NAD+ => M_Isobutyryl_CoA + CO2 + NADH	2
enzr6440_c0	4.2.1_16.rev_12	4.2.1_16.rev, 4.2.1_16	enzc1762_c0 + cpd00001_c0 => enzc12707_c0	enzc1762 + H2O => enzc12707	2
enzr6441_c0	2.1.1_02_727	2.1.1_02, AmineMethylation	enzc469_c0 + cpd00017_c0 => enzc6805_c0 + cpd00019_c0 + cpd00067_c0	enzc469 + S-Adenosyl-L-methionine => enzc6805 + S-Adenosyl-L-homocysteine + H+	2
enzr6442_c0	1.13.11_02_116	1.13.11_02	spontc325_c0 + cpd00007_c0 + (4) cpd00067_c0 => enzc92343_c0	spontc325 + O2 + (4) H+ => enzc92343	2
enzr6443_c0	2.7.1_08_557	2.7.1_08	spontc820_c0 + cpd00002_c0 + (5) cpd00067_c0 => enzc54296_c0 + cpd00008_c0	spontc820 + ATP + (5) H+ => enzc54296 + ADP	2
enzr6444_c0	1.14.13_02_113	1.14.13_02	spontc148_c0 + cpd00007_c0 + cpd00004_c0 + (3) cpd00067_c0 => enzc66042_c0 + cpd00001_c0 + cpd00003_c0	spontc148 + O2 + NADH + (3) H+ => enzc66042 + H2O + NAD+	2
enzr6445_c0	2.7.1_08_558	2.7.1_08	cpd00492_c0 + cpd00002_c0 + cpd00067_c0 => cpd00293_c0 + cpd00008_c0	N-Acetyl-D-mannosamine + ATP + H+ => N-Acetyl-D-glucosamine 6-phosphate + ADP	2
enzr6446_c0	2.1.1_02_728	2.1.1_02	spontc724_c0 + cpd00017_c0 => enzc73805_c0 + cpd00019_c0 + cpd00067_c0	spontc724 + S-Adenosyl-L-methionine => enzc73805 + S-Adenosyl-L-homocysteine + H+	2
enzr6447_c0	3.2.2_01_214	3.2.2_01	enzc1776_c0 + cpd00001_c0 => enzc2530_c0 + enzc2261_c0	enzc1776 + H2O => enzc2530 + enzc2261	2
enzr6448_c0	2.1.1_02_729	2.1.1_02	spontc206_c0 + cpd00017_c0 => enzc49749_c0 + cpd00019_c0 + cpd00067_c0	spontc206 + S-Adenosyl-L-methionine => enzc49749 + S-Adenosyl-L-homocysteine + H+	2
enzr6449_c0	3.2.2_01_215	3.2.2_01	spontc444_c0 + cpd00001_c0 => enzc627_c0 + spontc232_c0	spontc444 + H2O => enzc627 + spontc232	2
enzr6450_c0	4.2.1_10_6	4.2.1_10, GammaLactamFormation, 3.5.1_01	cpd00281_c0 => enzc10186_c0 + cpd00001_c0	GABA => enzc10186 + H2O	2
enzr6451_c0	1.4.1_01_72	1.4.1_01	spontc556_c0 + cpd00001_c0 + cpd00003_c0 => enzc18124_c0 + cpd00013_c0 + cpd00004_c0 + cpd00067_c0	spontc556 + H2O + NAD+ => enzc18124 + NH3 + NADH + H+	2
enzr6452_c0	1.14.13_10_477	1.14.13_10	enzc386_c0 + cpd00007_c0 + cpd00004_c0 + cpd00067_c0 => enzc672_c0 + cpd00001_c0 + cpd00003_c0	enzc386 + O2 + NADH + H+ => enzc672 + H2O + NAD+	2
enzr6453_c0	2.8.2_01_218	2.8.2_01	spontc1060_c0 + cpd00044_c0 + (3) cpd00067_c0 => enzc13502_c0 + cpd00045_c0	spontc1060 + 3-phosphoadenylylsulfate + (3) H+ => enzc13502 + Adenosine 3',5'-bisphosphate	2
enzr6454_c0	5.3.2_02_24	5.3.2_02	cpd00059_c0 + cpd00067_c0 => cpd24406_c0	L-Ascorbate + H+ => L-xylo-hex-3-ulono-1,4-lactone	2
enzr6455_c0	1.14.15_02_272	1.14.15_02	enzc143_c0 + cpd00007_c0 => enzc62071_c0 + cpd00001_c0	enzc143 + O2 => enzc62071 + H2O	2
enzr6456_c0	2.8.2_01_219	2.8.2_01	spontc308_c0 + cpd00044_c0 => enzc78565_c0 + cpd00045_c0 + cpd00067_c0	spontc308 + 3-phosphoadenylylsulfate => enzc78565 + Adenosine 3',5'-bisphosphate + H+	2
enzr6457_c0	2.7.1_08_559	2.7.1_08	enzc353_c0 + cpd00002_c0 + cpd00067_c0 => enzc304_c0 + cpd00008_c0	enzc353 + ATP + H+ => enzc304 + ADP	2
enzr6458_c0	1.1.1_10.rev_8	1.1.1_10.rev, 1.1.1_10, FuranoseRingOpening	enzc1609_c0 => enzc1910_c0	enzc1609 => enzc1910	2
enzr6459_c0	2.7.1_08_560	2.7.1_08	enzc2332_c0 + cpd00002_c0 + cpd00067_c0 => enzc51563_c0 + cpd00008_c0	enzc2332 + ATP + H+ => enzc51563 + ADP	2
enzr6460_c0	3.1.3_01_464	3.1.3_01	spontc219_c0 + cpd00001_c0 + (2) cpd00067_c0 => spontc372_c0 + cpd00009_c0	spontc219 + H2O + (2) H+ => spontc372 + Phosphate	2
enzr6461_c0	2.3.3_02_28	2.3.3_02	enzc1584_c0 + cpd00010_c0 + (4) cpd00067_c0 => cpd00055_c0 + enzc1445_c0 + cpd00001_c0	enzc1584 + CoA + (4) H+ => Formaldehyde + enzc1445 + H2O	2
enzr6462_c0	1.14.15_02_273	1.14.15_02	spontc1033_c0 + cpd00007_c0 => spontc1247_c0 + cpd00001_c0	spontc1033 + O2 => spontc1247 + H2O	2
enzr6463_c0	3.1.2_02_33	3.1.2_02, ThioesterHydrolysis	enzc885_c0 + cpd00001_c0 => cpd00029_c0 + cpd00084_c0	enzc885 + H2O => Acetate + L-Cysteine	2
enzr6464_c0	3.2.2_01_216	3.2.2_01	enzc2065_c0 + cpd00001_c0 => enzc528_c0 + cpd09118_c0	enzc2065 + H2O => enzc528 + enzc1426	2
enzr6465_c0	5.2.1_01_49	5.2.1_01	enzc1365_c0 => enzc2576_c0	enzc1365 => enzc2576	2
enzr6466_c0	1.14.13_10_478	1.14.13_10	enzc373_c0 + cpd00007_c0 + cpd00004_c0 + cpd00067_c0 => enzc682_c0 + cpd00001_c0 + cpd00003_c0	enzc373 + O2 + NADH + H+ => enzc682 + H2O + NAD+	2
enzr6467_c0	3.1.3_01_465	3.1.3_01	enzc314_c0 + cpd00001_c0 => enzc382_c0 + cpd00009_c0	enzc314 + H2O => enzc382 + Phosphate	2
enzr6468_c0	3.1.3_01_466	3.1.3_01	enzc870_c0 + cpd00001_c0 => enzc1408_c0 + cpd00009_c0	enzc870 + H2O => enzc1408 + Phosphate	2
enzr6469_c0	3.1.3_01_467	3.1.3_01	enzc476_c0 + cpd00001_c0 => cpd00009_c0 + enzc2551_c0	enzc476 + H2O => Phosphate + enzc2551	2
enzr6470_c0	2.7.1_08_561	2.7.1_08	spontc634_c0 + cpd00002_c0 + (5) cpd00067_c0 => enzc58767_c0 + cpd00008_c0	spontc634 + ATP + (5) H+ => enzc58767 + ADP	2
enzr6471_c0	1.1.1_02.rev_127	1.1.1_02.rev, 1.1.1_02	enzc624_c0 + cpd00011_c0 + cpd00004_c0 + cpd00067_c0 => enzc90753_c0 + cpd00003_c0	enzc624 + CO2 + NADH + H+ => enzc90753 + NAD+	2
enzr6472_c0	3.1.3_01_468	3.1.3_01	spontc356_c0 + cpd00001_c0 + (2) cpd00067_c0 => enzc91_c0 + cpd00009_c0	spontc356 + H2O + (2) H+ => enzc91 + Phosphate	2
enzr6473_c0	1.1.1_11.rev_58	1.1.1_11.rev, 1.1.1_11	enzc2433_c0 + cpd00004_c0 + cpd00067_c0 => cpd00026_c0 + cpd00003_c0	enzc2433 + NADH + H+ => UDP-glucose + NAD+	2
enzr6474_c0	1.4.3_01_181	1.4.3_01	spontc363_c0 + cpd00001_c0 + cpd00007_c0 + (3) cpd00067_c0 => cpd00706_c0 + enzc1188_c0 + cpd00025_c0	spontc363 + H2O + O2 + (3) H+ => enzc429 + enzc1188 + H2O2	2
enzr6475_c0	3.1.3_01_469	3.1.3_01	enzc2461_c0 + cpd00001_c0 => cpd00009_c0 + cpd00017_c0	enzc2461 + H2O => Phosphate + S-Adenosyl-L-methionine	2
enzr6476_c0	1.1.1_11.rev_59	1.1.1_11.rev, 1.1.1_11	spontc1168_c0 + cpd00004_c0 + cpd00067_c0 => spontc90_c0 + cpd00003_c0	spontc1168 + NADH + H+ => spontc90 + NAD+	2
enzr6477_c0	4.1.2_04_11	4.1.2_04	enzc2576_c0 => enzc1928_c0 + cpd00229_c0	enzc2576 => enzc1928 + Glycolaldehyde	2
enzr6478_c0	3.2.2_01_217	3.2.2_01	spontc696_c0 + cpd00001_c0 + (3) cpd00067_c0 => spontc171_c0 + cpd01847_c0	spontc696 + H2O + (3) H+ => spontc171 + enzc1261	2
enzr6479_c0	4.1.2_06_5	4.1.2_06, 4.1.2_04	cpd15394_c0 + cpd00055_c0 => enzc680_c0	enzc768 + Formaldehyde => enzc680	2
enzr6480_c0	1.14.13_08_173	1.14.13_08	enzc2508_c0 + cpd00007_c0 + cpd00004_c0 + cpd00067_c0 => enzc27448_c0 + cpd00001_c0 + cpd00003_c0	enzc2508 + O2 + NADH + H+ => enzc27448 + H2O + NAD+	2
enzr6481_c0	1.1.1_02.rev_128	1.1.1_02.rev, 1.1.1_02	enzc1015_c0 + cpd00011_c0 + cpd00004_c0 + cpd00067_c0 => enzc45209_c0 + cpd00003_c0	enzc1015 + CO2 + NADH + H+ => enzc45209 + NAD+	2
enzr6482_c0	2.8.3_01_73	2.8.3_01	spontc856_c0 + cpd00022_c0 + (4) cpd00067_c0 => cpd00029_c0 + enzc78141_c0	spontc856 + Acetyl-CoA + (4) H+ => Acetate + enzc78141	2
enzr6483_c0	2.1.1_02_730	2.1.1_02	enzc753_c0 + cpd00017_c0 => enzc1725_c0 + cpd00019_c0 + cpd00067_c0	enzc753 + S-Adenosyl-L-methionine => enzc1725 + S-Adenosyl-L-homocysteine + H+	2
enzr6484_c0	5.2.1_01_50	5.2.1_01	enzc1176_c0 => enzc115_c0	enzc1176 => enzc115	2
enzr6485_c0	1.14.13_02_114	1.14.13_02	enzc1018_c0 + cpd00007_c0 + cpd00004_c0 + cpd00067_c0 => enzc81682_c0 + cpd00001_c0 + cpd00003_c0	enzc1018 + O2 + NADH + H+ => enzc81682 + H2O + NAD+	2
enzr6486_c0	3.5.1_01_49	3.5.1_01	enzc1996_c0 + cpd00001_c0 => enzc2945_c0	enzc1996 + H2O => enzc2945	2
enzr6487_c0	3.1.3_01_470	3.1.3_01	spontc705_c0 + cpd00001_c0 + (3) cpd00067_c0 => enzc686_c0 + cpd28037_c0	spontc705 + H2O + (3) H+ => enzc686 + L-ARABINOSE	2
enzr6488_c0	1.3.1_05.rev_290	1.3.1_05.rev	enzc1467_c0 + cpd00004_c0 + cpd00067_c0 => enzc33929_c0 + cpd00003_c0	enzc1467 + NADH + H+ => enzc33929 + NAD+	2
enzr6489_c0	1.14.13_10_479	1.14.13_10	enzc1373_c0 + cpd00007_c0 + cpd00004_c0 + cpd00067_c0 => enzc1698_c0 + cpd00001_c0 + cpd00003_c0	enzc1373 + O2 + NADH + H+ => enzc1698 + H2O + NAD+	2
enzr6490_c0	1.14.13_08_174	1.14.13_08	enzc1036_c0 + cpd00007_c0 + cpd00004_c0 + cpd00067_c0 => enzc87301_c0 + cpd00001_c0 + cpd00003_c0	enzc1036 + O2 + NADH + H+ => enzc87301 + H2O + NAD+	2
enzr6491_c0	4.1.2_03_18	4.1.2_03, 2.1.2_02.rev, 2.1.2_02	enzc1329_c0 => cpd00135_c0 + cpd00055_c0	enzc1329 => L-Homocysteine + Formaldehyde	2
enzr6492_c0	1.3.1_05.rev_291	1.3.1_05.rev, 1.3.1_05	enzc381_c0 + cpd00004_c0 + cpd00067_c0 => enzc52547_c0 + cpd00003_c0	enzc381 + NADH + H+ => enzc52547 + NAD+	2
enzr6493_c0	1.14.15_02_274	1.14.15_02	spontc562_c0 + cpd00007_c0 => spontc75_c0 + cpd00001_c0	spontc562 + O2 => spontc75 + H2O	2
enzr6494_c0	3.1.3_01_471	3.1.3_01	spontc753_c0 + cpd00001_c0 + (2) cpd00067_c0 => spontc450_c0 + cpd00009_c0	spontc753 + H2O + (2) H+ => spontc450 + Phosphate	2
enzr6495_c0	2.1.1_02_731	2.1.1_02	enzc2084_c0 + cpd00017_c0 => enzc13173_c0 + cpd00019_c0 + cpd00067_c0	enzc2084 + S-Adenosyl-L-methionine => enzc13173 + S-Adenosyl-L-homocysteine + H+	2
enzr6496_c0	1.3.1_05.rev_292	1.3.1_05.rev	spontc326_c0 + cpd00004_c0 + (5) cpd00067_c0 => enzc59797_c0 + cpd00003_c0	spontc326 + NADH + (5) H+ => enzc59797 + NAD+	2
enzr6497_c0	3.1.3_01_472	3.1.3_01	enzc68_c0 + cpd00001_c0 => cpd00412_c0 + cpd00009_c0	enzc68 + H2O => Deoxyuridine + Phosphate	2
enzr6498_c0	1.1.1_11.rev_60	1.1.1_11.rev, 1.1.1_11	cpd01792_c0 + cpd00004_c0 + cpd00067_c0 => cpd00027_c0 + cpd00003_c0	2-Dehydropyranoses + NADH + H+ => D-Glucose + NAD+	2
enzr6499_c0	1.14.13_10_480	1.14.13_10	spontc298_c0 + cpd00007_c0 + cpd00004_c0 + cpd00067_c0 => enzc82404_c0 + cpd00001_c0 + cpd00003_c0	spontc298 + O2 + NADH + H+ => enzc82404 + H2O + NAD+	2
enzr6500_c0	3.5.1_02;2.3.2_01_84	3.5.1_02;2.3.2_01	cpd00477_c0 + cpd00001_c0 => cpd00029_c0 + cpd00023_c0 + cpd00067_c0	enzc1731 + H2O => Acetate + L-Glutamate + H+	2
enzr6501_c0	3.1.3_01_473	3.1.3_01	spontc957_c0 + cpd00001_c0 + (2) cpd00067_c0 => cpd00009_c0 + spontc1170_c0	spontc957 + H2O + (2) H+ => Phosphate + spontc1170	2
enzr6502_c0	3.7.1_02_74	3.7.1_02	enzc1463_c0 + cpd00001_c0 => cpd00223_c0 + cpd26163_c0	enzc1463 + H2O => enzc181 + enzc1898	2
enzr6503_c0	3.1.3_01_474	3.1.3_01	enzc252_c0 + cpd00001_c0 => enzc182_c0 + enzc1554_c0	enzc252 + H2O => enzc182 + enzc1554	2
enzr6504_c0	1.1.1_11.rev_61	1.1.1_11.rev, 1.1.1_11	spontc951_c0 + cpd00004_c0 + (3) cpd00067_c0 => enzc269_c0 + cpd00003_c0	spontc951 + NADH + (3) H+ => enzc269 + NAD+	2
enzr6505_c0	2.8.3_01_74	2.8.3_01	spontc416_c0 + cpd00022_c0 + (6) cpd00067_c0 => enzc8491_c0 + cpd00029_c0	spontc416 + Acetyl-CoA + (6) H+ => enzc8491 + Acetate	2
enzr6506_c0	2.8.2_01_220	2.8.2_01	cpd00091_c0 + cpd00044_c0 + cpd00067_c0 => enzc1500_c0 + cpd00045_c0	UMP + 3-phosphoadenylylsulfate + H+ => enzc1500 + Adenosine 3',5'-bisphosphate	2
enzr6507_c0	3.1.3_01_475	3.1.3_01	spontc666_c0 + cpd00001_c0 + (3) cpd00067_c0 => spontc31_c0 + cpd00421_c0	spontc666 + H2O + (3) H+ => spontc31 + enzc658	2
enzr6508_c0	2.7.1_08_562	2.7.1_08	cpd00293_c0 + cpd00002_c0 + cpd00067_c0 => enzc89_c0 + cpd00008_c0	N-Acetyl-D-glucosamine 6-phosphate + ATP + H+ => enzc89 + ADP	2
enzr6509_c0	1.4.1_01;1.5.1_05_68	1.4.1_01;1.5.1_05	cpd02218_c0 + cpd00001_c0 + cpd00003_c0 => cpd00143_c0 + cpd03734_c0 + cpd00004_c0 + cpd00067_c0	enzc149 + H2O + NAD+ => enzc1066 + Acetamide + NADH + H+	2
enzr6510_c0	3.6.1_01_169	3.6.1_01	enzc2192_c0 + cpd00001_c0 => cpd00012_c0 + enzc1271_c0	enzc2192 + H2O => Diphosphate + enzc1271	2
enzr6511_c0	3.1.3_01_476	3.1.3_01	spontc857_c0 + cpd00001_c0 + (3) cpd00067_c0 => cpd00421_c0 + spontc1250_c0	spontc857 + H2O + (3) H+ => enzc658 + spontc1250	2
enzr6512_c0	2.8.2_01_221	2.8.2_01	cpd00492_c0 + cpd00044_c0 => cpd14981_c0 + cpd00045_c0 + (2) cpd00067_c0	N-Acetyl-D-mannosamine + 3-phosphoadenylylsulfate => N-Acetyl-D-glucosamine 4-sulfate + Adenosine 3',5'-bisphosphate + (2) H+	2
enzr6513_c0	2.1.1_02_732	2.1.1_02	cpd23382_c0 + cpd00017_c0 => enzc26595_c0 + cpd00019_c0 + cpd00067_c0	8-oxo-7,8-dihydro-2'-deoxyguanosine + S-Adenosyl-L-methionine => enzc26595 + S-Adenosyl-L-homocysteine + H+	2
enzr6514_c0	4.1.1_03.rev_4	4.1.1_03.rev, 4.1.1_03	enzc255_c0 + cpd00011_c0 => enzc37332_c0 + cpd00001_c0	enzc255 + CO2 => enzc37332 + H2O	2
enzr6515_c0	1.14.15_02_275	1.14.15_02	spontc332_c0 + cpd00007_c0 => spontc1211_c0 + cpd00001_c0	spontc332 + O2 => spontc1211 + H2O	2
enzr6516_c0	1.3.1_05.rev_293	1.3.1_05.rev	enzc692_c0 + cpd00004_c0 + cpd00067_c0 => enzc33578_c0 + cpd00003_c0	enzc692 + NADH + H+ => enzc33578 + NAD+	2
enzr6517_c0	1.4.3_01_182	1.4.3_01	spontc463_c0 + cpd00001_c0 + cpd00007_c0 => cpd00695_c0 + cpd00041_c0 + cpd00025_c0	spontc463 + H2O + O2 => enzc833 + L-Aspartate + H2O2	2
enzr6518_c0	1.14.13_10_481	1.14.13_10	spontc603_c0 + cpd00007_c0 + cpd00004_c0 + cpd00067_c0 => spontc1279_c0 + cpd00001_c0 + cpd00003_c0	spontc603 + O2 + NADH + H+ => spontc1279 + H2O + NAD+	2
enzr6519_c0	1.3.1_05.rev_294	1.3.1_05.rev	spontc1290_c0 + cpd00004_c0 + cpd00067_c0 => enzc69475_c0 + cpd00003_c0	spontc1290 + NADH + H+ => enzc69475 + NAD+	2
enzr6520_c0	3.1.3_01_477	3.1.3_01	enzc1246_c0 + cpd00001_c0 => enzc1779_c0 + enzc2294_c0	enzc1246 + H2O => enzc1779 + enzc2294	2
enzr6521_c0	3.1.3_01_478	3.1.3_01	enzc923_c0 + cpd00001_c0 => cpd02016_c0 + enzc2182_c0	enzc923 + H2O => N-Ribosylnicotinamide + enzc2182	2
enzr6522_c0	1.14.13_10_482	1.14.13_10	enzc2204_c0 + cpd00007_c0 + cpd00004_c0 + cpd00067_c0 => enzc926_c0 + cpd00001_c0 + cpd00003_c0	enzc2204 + O2 + NADH + H+ => enzc926 + H2O + NAD+	2
enzr6523_c0	4.2.1_11.rev_51	4.2.1_11.rev, 4.2.1_11	cpd09352_c0 => enzc75643_c0 + cpd00001_c0	enzc1958 => enzc75643 + H2O	2
enzr6524_c0	3.2.2_01_218	3.2.2_01, NRiboseHydrolysis	enzc750_c0 + cpd00001_c0 => enzc1374_c0 + cpd16443_c0	enzc750 + H2O => enzc1374 + D-Ribose	2
enzr6525_c0	2.1.1_02_733	2.1.1_02	spontc521_c0 + cpd00017_c0 => spontc1207_c0 + cpd00019_c0 + cpd00067_c0	spontc521 + S-Adenosyl-L-methionine => spontc1207 + S-Adenosyl-L-homocysteine + H+	2
enzr6526_c0	1.14.13_07_40	1.14.13_07	enzc1802_c0 + cpd00007_c0 + (2) cpd00004_c0 + (2) cpd00067_c0 => cpd00415_c0 + enzc1207_c0 + cpd00001_c0 + (2) cpd00003_c0	enzc1802 + O2 + (2) NADH + (2) H+ => Quinol + enzc1207 + H2O + (2) NAD+	2
enzr6527_c0	2.7.1_08_563	2.7.1_08	enzc1922_c0 + cpd00002_c0 + cpd00067_c0 => enzc55985_c0 + cpd00008_c0	enzc1922 + ATP + H+ => enzc55985 + ADP	2
enzr6528_c0	4.1.1_09_97	4.1.1_09	enzc858_c0 => enzc60638_c0 + cpd00011_c0	enzc858 => enzc60638 + CO2	2
enzr6529_c0	1.14.13_10_483	1.14.13_10	spontc602_c0 + cpd00007_c0 + cpd00004_c0 + cpd00067_c0 => spontc842_c0 + cpd00001_c0 + cpd00003_c0	spontc602 + O2 + NADH + H+ => spontc842 + H2O + NAD+	2
enzr6530_c0	1.14.12_04_28	1.14.12_04	spontc648_c0 + cpd00007_c0 + cpd00004_c0 + (4) cpd00067_c0 => enzc88696_c0 + cpd00003_c0	spontc648 + O2 + NADH + (4) H+ => enzc88696 + NAD+	2
enzr6531_c0	3.1.3_01_479	3.1.3_01	enzc1929_c0 + cpd00001_c0 => cpd00009_c0 + cpd00114_c0	enzc1929 + H2O => Phosphate + enzc2254	2
enzr6532_c0	2.8.3_01_75	2.8.3_01	spontc543_c0 + cpd00022_c0 + (8) cpd00067_c0 => cpd00029_c0 + enzc47539_c0	spontc543 + Acetyl-CoA + (8) H+ => Acetate + enzc47539	2
enzr6533_c0	1.1.1_02.rev_129	1.1.1_02.rev, 1.1.1_02	cpd02268_c0 + cpd00011_c0 + cpd00004_c0 + cpd00067_c0 => enzc269_c0 + cpd00003_c0	enzc554 + CO2 + NADH + H+ => enzc269 + NAD+	2
enzr6534_c0	3.1.3_01_480	3.1.3_01	enzc1594_c0 + cpd00001_c0 => enzc1576_c0 + cpd00009_c0	enzc1594 + H2O => enzc1576 + Phosphate	2
enzr6535_c0	1.1.1_02_19	1.1.1_02, 1.1.1_02.rev	enzc431_c0 + cpd00003_c0 => cpd00039_c0 + cpd00011_c0 + cpd00004_c0	enzc431 + NAD+ => L-Lysine + CO2 + NADH	2
enzr6536_c0	1.14.13_10_484	1.14.13_10	enzc2057_c0 + cpd00007_c0 + cpd00004_c0 + cpd00067_c0 => enzc995_c0 + cpd00001_c0 + cpd00003_c0	enzc2057 + O2 + NADH + H+ => enzc995 + H2O + NAD+	2
enzr6537_c0	2.1.1_02_734	2.1.1_02	enzc48_c0 + cpd00017_c0 => enzc82553_c0 + cpd00019_c0 + cpd00067_c0	enzc48 + S-Adenosyl-L-methionine => enzc82553 + S-Adenosyl-L-homocysteine + H+	2
enzr6538_c0	3.2.2_01_219	3.2.2_01	spontc287_c0 + cpd00001_c0 + (4) cpd00067_c0 => spontc232_c0 + enzc1963_c0	spontc287 + H2O + (4) H+ => spontc232 + enzc1963	2
enzr6539_c0	2.7.1_08_564	2.7.1_08	spontc1176_c0 + cpd00002_c0 => spontc1200_c0 + cpd00008_c0 + cpd00067_c0	spontc1176 + ATP => spontc1200 + ADP + H+	2
enzr6540_c0	3.2.2_01_220	3.2.2_01	spontc535_c0 + cpd00001_c0 => enzc627_c0 + spontc769_c0	spontc535 + H2O => enzc627 + spontc769	2
enzr6541_c0	2.3.1_02_32	2.3.1_02	spontc1063_c0 + cpd00010_c0 + (4) cpd00067_c0 => cpd00022_c0 + spontc338_c0	spontc1063 + CoA + (4) H+ => Acetyl-CoA + spontc338	2
enzr6542_c0	3.1.3_01_481	3.1.3_01	spontc912_c0 + cpd00001_c0 + (3) cpd00067_c0 => cpd00421_c0 + spontc385_c0	spontc912 + H2O + (3) H+ => enzc658 + spontc385	2
enzr6543_c0	4.1.3_02_7	4.1.3_02	cpd00284_c0 => cpd00040_c0 + cpd02203_c0	enzc2472 => enzc1254 + enzc1955	2
enzr6544_c0	1.4.3_01_183	1.4.3_01	enzc1667_c0 + cpd00001_c0 + cpd00007_c0 => enzc13101_c0 + cpd00024_c0 + cpd00025_c0 + (2) cpd00067_c0	enzc1667 + H2O + O2 => enzc13101 + 2-Oxoglutarate + H2O2 + (2) H+	2
enzr6545_c0	3.1.3_01_482	3.1.3_01	enzc1803_c0 + cpd00001_c0 => enzc1422_c0 + cpd00009_c0	enzc1803 + H2O => enzc1422 + Phosphate	2
enzr6546_c0	2.1.1_02_735	2.1.1_02	spontc237_c0 + cpd00017_c0 => spontc260_c0 + cpd00019_c0 + cpd00067_c0	spontc237 + S-Adenosyl-L-methionine => spontc260 + S-Adenosyl-L-homocysteine + H+	2
enzr6547_c0	3.6.1_01_170	3.6.1_01	spontc1003_c0 + cpd00001_c0 => cpd02335_c0 + spontc785_c0	spontc1003 + H2O => enzc234 + spontc785	2
enzr6548_c0	3.1.3_01_483	3.1.3_01	spontc1033_c0 + cpd00001_c0 + (2) cpd00067_c0 => cpd00012_c0 + spontc1049_c0	spontc1033 + H2O + (2) H+ => Diphosphate + spontc1049	2
enzr6549_c0	1.1.1_02.rev_130	1.1.1_02.rev	spontc904_c0 + cpd00011_c0 + cpd00004_c0 + (5) cpd00067_c0 => enzc31034_c0 + cpd00003_c0	spontc904 + CO2 + NADH + (5) H+ => enzc31034 + NAD+	2
enzr6550_c0	1.3.1_05.rev_295	1.3.1_05.rev	enzc2017_c0 + cpd00004_c0 + cpd00067_c0 => enzc43924_c0 + cpd00003_c0	enzc2017 + NADH + H+ => enzc43924 + NAD+	2
enzr6551_c0	1.1.1_02.rev_131	1.1.1_02.rev, 1.1.1_02	cpd00259_c0 + cpd00011_c0 + cpd00004_c0 + cpd00067_c0 => cpd00222_c0 + cpd00003_c0	Ribulose + CO2 + NADH + H+ => enzc27838 + NAD+	2
enzr6552_c0	3.2.2_01_221	3.2.2_01	spontc1081_c0 + cpd00001_c0 => spontc41_c0 + cpd19028_c0	spontc1081 + H2O => spontc41 + alpha-D-Ribose 5-phosphate	2
enzr6553_c0	2.3.1_05_11	2.3.1_05	enzc760_c0 + cpd00010_c0 + (4) cpd00067_c0 => cpd00592_c0 + enzc1447_c0	enzc760 + CoA + (4) H+ => enzc954 + enzc1447	2
enzr6554_c0	3.1.3_01_484	3.1.3_01	enzc2135_c0 + cpd00001_c0 => cpd00421_c0 + enzc846_c0	enzc2135 + H2O => enzc658 + enzc846	2
enzr6555_c0	4.3.1_03_2	4.3.1_03	enzc513_c0 + cpd00067_c0 => cpd00013_c0 + cpd00218_c0	enzc513 + H+ => NH3 + Nicotinate	2
enzr6556_c0	3.2.2_01_222	3.2.2_01	enzc392_c0 + cpd00001_c0 => enzc97_c0 + cpd16443_c0	enzc392 + H2O => enzc97 + D-Ribose	2
enzr6557_c0	2.7.1_08_565	2.7.1_08	enzc551_c0 + cpd00002_c0 + cpd00067_c0 => enzc70396_c0 + cpd00008_c0	enzc551 + ATP + H+ => enzc70396 + ADP	2
enzr6558_c0	1.14.13_02_115	1.14.13_02	cpd26527_c0 + cpd00007_c0 + cpd00004_c0 + cpd00067_c0 => enzc62014_c0 + cpd00001_c0 + cpd00003_c0	enzc2126 + O2 + NADH + H+ => enzc62014 + H2O + NAD+	2
enzr6559_c0	2.3.1_04_73	2.3.1_04, NucleophileAcylation_AcetylCoa	enzc87_c0 + cpd00022_c0 => enzc59622_c0 + cpd00010_c0	enzc87 + Acetyl-CoA => enzc59622 + CoA	2
enzr6560_c0	1.14.12_04;1.14.12_05_15	1.14.12_04;1.14.12_05	cpd00127_c0 + cpd00007_c0 + cpd00004_c0 + cpd00067_c0 => enzc83798_c0 + cpd00003_c0	Phenol + O2 + NADH + H+ => enzc83798 + NAD+	2
enzr6561_c0	2.6.1_01.rev_43	2.6.1_01.rev, 2.6.1_01	enzc733_c0 + cpd00024_c0 + cpd00067_c0 => enzc78964_c0 + cpd00023_c0	enzc733 + 2-Oxoglutarate + H+ => enzc78964 + L-Glutamate	2
enzr6562_c0	1.14.13_10_485	1.14.13_10	enzc679_c0 + cpd00007_c0 + cpd00004_c0 + cpd00067_c0 => cpd03454_c0 + cpd00001_c0 + cpd00003_c0	enzc679 + O2 + NADH + H+ => enzc2381 + H2O + NAD+	2
enzr6563_c0	1.4.3_01_184	1.4.3_01	spontc768_c0 + cpd00001_c0 + cpd00007_c0 => cpd00040_c0 + cpd00119_c0 + cpd00025_c0	spontc768 + H2O + O2 => enzc1254 + L-Histidine + H2O2	2
enzr6564_c0	1.1.1_06_15	1.1.1_06, 1.1.1_06.rev	enzc8_c0 + cpd00003_c0 => enzc77914_c0 + cpd00004_c0 + cpd00067_c0	enzc8 + NAD+ => enzc77914 + NADH + H+	2
enzr6565_c0	2.1.1_02_736	2.1.1_02	spontc249_c0 + cpd00017_c0 => enzc53370_c0 + cpd00019_c0 + (2) cpd00067_c0	spontc249 + S-Adenosyl-L-methionine => enzc53370 + S-Adenosyl-L-homocysteine + (2) H+	2
enzr6566_c0	4.2.1_16.rev_13	4.2.1_16.rev, 4.2.1_16	cpd22830_c0 + cpd00001_c0 => cpd00448_c0	enolaldehyde + H2O => Glycerose	2
enzr6567_c0	2.1.1_02_737	2.1.1_02	spontc652_c0 + cpd00017_c0 => enzc71399_c0 + cpd00019_c0 + cpd00067_c0	spontc652 + S-Adenosyl-L-methionine => enzc71399 + S-Adenosyl-L-homocysteine + H+	2
enzr6568_c0	1.14.13_06_35	1.14.13_06	enzc617_c0 + cpd00007_c0 + cpd00004_c0 + cpd00067_c0 => enzc12816_c0 + cpd00001_c0 + cpd00003_c0	enzc617 + O2 + NADH + H+ => enzc12816 + H2O + NAD+	2
enzr6569_c0	3.5.1_02;2.3.2_01_85	3.5.1_02;2.3.2_01	enzc764_c0 + cpd00001_c0 => enzc150_c0 + cpd03134_c0	enzc764 + H2O => enzc150 + enzc32146	2
enzr6570_c0	3.5.1_02;2.3.2_01_86	3.5.1_02;2.3.2_01	enzc1234_c0 + cpd00001_c0 => enzc1973_c0 + cpd27098_c0	enzc1234 + H2O => enzc1973 + enzc2252	2
enzr6571_c0	2.7.1_08_566	2.7.1_08	spontc385_c0 + cpd00002_c0 => spontc37_c0 + cpd00008_c0 + cpd00067_c0	spontc385 + ATP => spontc37 + ADP + H+	2
enzr6572_c0	1.1.1_02.rev_132	1.1.1_02.rev	spontc774_c0 + cpd00011_c0 + cpd00004_c0 + (5) cpd00067_c0 => enzc43494_c0 + cpd00003_c0	spontc774 + CO2 + NADH + (5) H+ => enzc43494 + NAD+	2
enzr6573_c0	3.2.2_01_223	3.2.2_01	enzc249_c0 + cpd00001_c0 => enzc7585_c0 + cpd00092_c0	enzc249 + H2O => enzc7585 + Uracil	2
enzr6574_c0	3.5.3_02_84	3.5.3_02	enzc1560_c0 + cpd00001_c0 => enzc800_c0 + cpd00013_c0	enzc1560 + H2O => enzc800 + NH3	2
enzr6575_c0	1.2.3_01.rev_37	1.2.3_01.rev	enzc526_c0 + cpd00011_c0 + cpd00025_c0 => cpd00020_c0 + cpd01454_c0 + cpd00007_c0	enzc526 + CO2 + H2O2 => Pyruvate + enzc913 + O2	2
enzr6576_c0	3.1.2_02_34	3.1.2_02, ThioesterHydrolysis	enzc1242_c0 + cpd00001_c0 => cpd00029_c0 + enzc2095_c0	enzc1242 + H2O => Acetate + enzc2095	2
enzr6577_c0	3.1.3_01_485	3.1.3_01	spontc468_c0 + cpd00001_c0 + (2) cpd00067_c0 => spontc257_c0 + cpd00009_c0	spontc468 + H2O + (2) H+ => spontc257 + Phosphate	2
enzr6578_c0	4.1.2_04_12	4.1.2_04	enzc1832_c0 => cpd00157_c0 + enzc1224_c0	enzc1832 => Glycerone + enzc1224	2
enzr6579_c0	3.6.1_01_171	3.6.1_01	enzc1399_c0 + cpd00001_c0 => cpd00018_c0 + enzc2220_c0	enzc1399 + H2O => AMP + enzc2220	2
enzr6580_c0	2.7.1_08_567	2.7.1_08	cpd00157_c0 + cpd00002_c0 + cpd00067_c0 => cpd00095_c0 + cpd00008_c0	Glycerone + ATP + H+ => Dihydroxyacetone phosphate + ADP	2
enzr6581_c0	1.14.15_02_276	1.14.15_02	enzc1298_c0 + cpd00007_c0 => enzc803_c0 + cpd00001_c0	enzc1298 + O2 => enzc803 + H2O	2
enzr6582_c0	1.4.3_01_185	1.4.3_01	spontc847_c0 + cpd00001_c0 + cpd00007_c0 => cpd00039_c0 + cpd00020_c0 + cpd00025_c0	spontc847 + H2O + O2 => L-Lysine + Pyruvate + H2O2	2
enzr6583_c0	2.1.1_02_738	2.1.1_02, AmineMethylation	cpd12732_c0 + cpd00017_c0 => enzc45185_c0 + cpd00019_c0 + cpd00067_c0	spontc480 + S-Adenosyl-L-methionine => enzc45185 + S-Adenosyl-L-homocysteine + H+	2
enzr6584_c0	1.3.1_05_19	1.3.1_05, 1.3.1_02;1.3.1_05.rev	enzc1633_c0 + cpd00003_c0 => cpd00066_c0 + cpd00004_c0 + cpd00067_c0	enzc1633 + NAD+ => L-Phenylalanine + NADH + H+	2
enzr6585_c0	3.2.2_01_224	3.2.2_01	enzc2120_c0 + cpd00001_c0 => enzc1613_c0 + enzc2261_c0	enzc2120 + H2O => enzc1613 + enzc2261	2
enzr6586_c0	2.3.1_04_74	2.3.1_04	cpd00638_c0 + cpd00022_c0 + (2) cpd00067_c0 => enzc989_c0 + cpd00010_c0	Deamino-NAD+ + Acetyl-CoA + (2) H+ => enzc989 + CoA	2
enzr6587_c0	1.14.13_07_41	1.14.13_07	spontc581_c0 + cpd00007_c0 + (2) cpd00004_c0 + (4) cpd00067_c0 => enzc31_c0 + enzc63441_c0 + cpd00001_c0 + (2) cpd00003_c0	spontc581 + O2 + (2) NADH + (4) H+ => enzc31 + enzc63441 + H2O + (2) NAD+	2
enzr6588_c0	1.14.13_08_175	1.14.13_08	enzc1052_c0 + cpd00007_c0 + cpd00004_c0 + cpd00067_c0 => enzc11853_c0 + cpd00001_c0 + cpd00003_c0	enzc1052 + O2 + NADH + H+ => enzc11853 + H2O + NAD+	2
enzr6589_c0	1.14.13_06_36	1.14.13_06	enzc259_c0 + cpd00007_c0 + cpd00004_c0 + cpd00067_c0 => enzc71478_c0 + cpd00001_c0 + cpd00003_c0	enzc259 + O2 + NADH + H+ => enzc71478 + H2O + NAD+	2
enzr6590_c0	2.3.1_02_33	2.3.1_02	spontc971_c0 + cpd00010_c0 + (4) cpd00067_c0 => cpd00022_c0 + spontc787_c0	spontc971 + CoA + (4) H+ => Acetyl-CoA + spontc787	2
enzr6591_c0	2.1.1_02_739	2.1.1_02	enzc2425_c0 + cpd00017_c0 => enzc38856_c0 + cpd00019_c0 + cpd00067_c0	enzc2425 + S-Adenosyl-L-methionine => enzc38856 + S-Adenosyl-L-homocysteine + H+	2
enzr6592_c0	2.7.1_08_568	2.7.1_08	enzc1408_c0 + cpd00002_c0 + cpd00067_c0 => enzc870_c0 + cpd00008_c0	enzc1408 + ATP + H+ => enzc870 + ADP	2
enzr6593_c0	5.2.1_01_51	5.2.1_01	spontc233_c0 => spontc875_c0	spontc233 => spontc875	2
enzr6594_c0	1.14.13_10_486	1.14.13_10	enzc2099_c0 + cpd00007_c0 + cpd00004_c0 + cpd00067_c0 => enzc2108_c0 + cpd00001_c0 + cpd00003_c0	enzc2099 + O2 + NADH + H+ => enzc2108 + H2O + NAD+	2
enzr6595_c0	1.14.13_10_487	1.14.13_10	enzc2516_c0 + cpd00007_c0 + cpd00004_c0 + cpd00067_c0 => enzc2129_c0 + cpd00001_c0 + cpd00003_c0	enzc2516 + O2 + NADH + H+ => enzc2129 + H2O + NAD+	2
enzr6596_c0	1.14.15_02_277	1.14.15_02	enzc485_c0 + cpd00007_c0 => spontc482_c0 + cpd00001_c0 + (2) cpd00067_c0	enzc485 + O2 => spontc482 + H2O + (2) H+	2
enzr6597_c0	3.1.3_01_486	3.1.3_01	spontc833_c0 + cpd00001_c0 + (2) cpd00067_c0 => spontc652_c0 + cpd00009_c0	spontc833 + H2O + (2) H+ => spontc652 + Phosphate	2
enzr6598_c0	4.1.2_05_21	4.1.2_05	cpd02268_c0 => cpd00229_c0 + enzc2307_c0	enzc554 => Glycolaldehyde + enzc2307	2
enzr6599_c0	3.1.2_02_35	3.1.2_02, ThioesterHydrolysis	enzc1294_c0 + cpd00001_c0 => cpd00029_c0 + enzc1184_c0	enzc1294 + H2O => Acetate + enzc1184	2
enzr6600_c0	1.14.15_02_278	1.14.15_02	enzc170_c0 + cpd00007_c0 => enzc1789_c0 + cpd00001_c0	enzc170 + O2 => enzc1789 + H2O	2
enzr6601_c0	2.7.1_08_569	2.7.1_08	spontc810_c0 + cpd00002_c0 => spontc1024_c0 + cpd00008_c0 + cpd00067_c0	spontc810 + ATP => spontc1024 + ADP + H+	2
enzr6602_c0	1.1.1_11_255	1.1.1_11	cpd01378_c0 + cpd00003_c0 + (5) cpd00067_c0 => enzc30772_c0 + cpd00004_c0	CoA-disulfide + NAD+ + (5) H+ => enzc30772 + NADH	2
enzr6603_c0	3.2.2_01_225	3.2.2_01	enzc585_c0 + cpd00001_c0 => cpd16443_c0 + enzc1474_c0	enzc585 + H2O => D-Ribose + enzc1474	2
enzr6604_c0	1.4.3_01_186	1.4.3_01	spontc1160_c0 + cpd00001_c0 + cpd00007_c0 + (4) cpd00067_c0 => enzc83420_c0 + enzc2350_c0 + cpd00025_c0	spontc1160 + H2O + O2 + (4) H+ => enzc83420 + enzc2350 + H2O2	2
enzr6605_c0	1.13.12_02_10	1.13.12_02	spontc1118_c0 + cpd00007_c0 + cpd00004_c0 + (5) cpd00067_c0 => enzc45358_c0 + enzc2350_c0 + cpd00001_c0 + cpd00003_c0	spontc1118 + O2 + NADH + (5) H+ => enzc45358 + enzc2350 + H2O + NAD+	2
enzr6606_c0	3.2.1_01;3.1.3_01_13	3.2.1_01;3.1.3_01	enzc1150_c0 + cpd00001_c0 => enzc199_c0 + cpd00027_c0	enzc1150 + H2O => enzc199 + D-Glucose	2
enzr6607_c0	1.14.13_10_488	1.14.13_10	enzc2420_c0 + cpd00007_c0 + cpd00004_c0 + cpd00067_c0 => enzc216_c0 + cpd00001_c0 + cpd00003_c0	enzc2420 + O2 + NADH + H+ => enzc216 + H2O + NAD+	2
enzr6608_c0	2.7.1_08_570	2.7.1_08	enzc365_c0 + cpd00002_c0 + cpd00067_c0 => enzc67139_c0 + cpd00008_c0	enzc365 + ATP + H+ => enzc67139 + ADP	2
enzr6609_c0	2.7.1_08_571	2.7.1_08	cpd00802_c0 + cpd00002_c0 + cpd00067_c0 => cpd00290_c0 + cpd00008_c0	enzc1010 + ATP + H+ => D-Fructose 1,6-bisphosphate + ADP	2
enzr6610_c0	1.14.15_02_279	1.14.15_02	enzc1250_c0 + cpd00007_c0 => enzc3105_c0 + cpd00001_c0	enzc1250 + O2 => enzc3105 + H2O	2
enzr6611_c0	3.5.3_01_10	3.5.3_01, 3.5.3_02	cpd19240_c0 + cpd00001_c0 => cpd00073_c0 + cpd00013_c0	enzc1164 + H2O => Urea + NH3	2
enzr6612_c0	2.1.1_02_740	2.1.1_02	enzc1087_c0 + cpd00017_c0 => enzc56962_c0 + cpd00019_c0 + cpd00067_c0	enzc1087 + S-Adenosyl-L-methionine => enzc56962 + S-Adenosyl-L-homocysteine + H+	2
enzr6613_c0	3.5.1_02;2.3.2_01_87	3.5.1_02;2.3.2_01	spontc685_c0 + cpd00001_c0 => cpd00169_c0 + cpd00084_c0	spontc685 + H2O => 3-Phospho-D-glycerate + L-Cysteine	2
enzr6614_c0	1.1.1_11_256	1.1.1_11, 1.1.1_11.rev	enzc1845_c0 + cpd00003_c0 => enzc6503_c0 + cpd00004_c0 + cpd00067_c0	enzc1845 + NAD+ => enzc6503 + NADH + H+	2
enzr6615_c0	1.14.13_02_116	1.14.13_02	spontc913_c0 + cpd00007_c0 + cpd00004_c0 + (5) cpd00067_c0 => enzc32876_c0 + cpd00001_c0 + cpd00003_c0	spontc913 + O2 + NADH + (5) H+ => enzc32876 + H2O + NAD+	2
enzr6616_c0	3.7.1_02_75	3.7.1_02	enzc1463_c0 + cpd00001_c0 => cpd00992_c0 + cpd00169_c0 + (2) cpd00067_c0	enzc1463 + H2O => 1,2-Ethanediol + 3-Phospho-D-glycerate + (2) H+	2
enzr6617_c0	1.4.1_01;1.5.1_05_69	1.4.1_01;1.5.1_05	spontc1160_c0 + cpd00001_c0 + cpd00003_c0 + (3) cpd00067_c0 => enzc83420_c0 + enzc2350_c0 + cpd00004_c0	spontc1160 + H2O + NAD+ + (3) H+ => enzc83420 + enzc2350 + NADH	2
enzr6618_c0	1.1.1_09.rev_10	1.1.1_09.rev, 1.1.1_09	enzc284_c0 => enzc37285_c0	enzc284 => enzc37285	2
enzr6619_c0	3.1.3_01_487	3.1.3_01	enzc800_c0 + cpd00001_c0 => cpd03471_c0 + enzc2107_c0	enzc800 + H2O => enzc190 + enzc2107	2
enzr6620_c0	1.4.1_01;1.5.1_05_70	1.4.1_01;1.5.1_05	spontc1152_c0 + cpd00001_c0 + cpd00003_c0 => spontc764_c0 + cpd00200_c0 + cpd00004_c0 + (2) cpd00067_c0	spontc1152 + H2O + NAD+ => spontc764 + enzc2054 + NADH + (2) H+	2
enzr6621_c0	3.5.3_02_85	3.5.3_02	spontc898_c0 + cpd00001_c0 => cpd01017_c0 + spontc933_c0	spontc898 + H2O => Cys-Gly + spontc933	2
enzr6622_c0	1.14.13_10_489	1.14.13_10	cpd20964_c0 + cpd00007_c0 + cpd00004_c0 + cpd00067_c0 => enzc92902_c0 + cpd00001_c0 + cpd00003_c0	enzc2196 + O2 + NADH + H+ => enzc92902 + H2O + NAD+	2
enzr6623_c0	1.14.15_02_280	1.14.15_02	cpd02261_c0 + cpd00007_c0 => enzc432_c0 + cpd00001_c0	5-Methyl-2'-deoxycytidine + O2 => enzc432 + H2O	2
enzr6624_c0	2.7.1_08_572	2.7.1_08	enzc1200_c0 + cpd00002_c0 + cpd00067_c0 => enzc1046_c0 + cpd00008_c0	enzc1200 + ATP + H+ => enzc1046 + ADP	2
enzr6625_c0	3.1.3_01_488	3.1.3_01	spontc835_c0 + cpd00001_c0 + (2) cpd00067_c0 => spontc372_c0 + enzc1379_c0	spontc835 + H2O + (2) H+ => spontc372 + enzc1379	2
enzr6626_c0	3.1.3_01_489	3.1.3_01	enzc751_c0 + cpd00001_c0 => cpd26522_c0 + enzc2376_c0	enzc751 + H2O => alpha-D-galactofuranose + enzc2376	2
enzr6627_c0	3.5.1_01_50	3.5.1_01	enzc726_c0 + cpd00001_c0 => enzc28382_c0	enzc726 + H2O => enzc28382	2
enzr6628_c0	1.1.1_11_257	1.1.1_11	spontc1195_c0 + cpd00003_c0 + (3) cpd00067_c0 => enzc38166_c0 + cpd00004_c0	spontc1195 + NAD+ + (3) H+ => enzc38166 + NADH	2
enzr6629_c0	2.1.1_02_741	2.1.1_02	enzc2542_c0 + cpd00017_c0 => enzc23219_c0 + cpd00019_c0 + cpd00067_c0	enzc2542 + S-Adenosyl-L-methionine => enzc23219 + S-Adenosyl-L-homocysteine + H+	2
enzr6630_c0	1.14.13_10_490	1.14.13_10	enzc2462_c0 + cpd00007_c0 + cpd00004_c0 + cpd00067_c0 => enzc278_c0 + cpd00001_c0 + cpd00003_c0	enzc2462 + O2 + NADH + H+ => enzc278 + H2O + NAD+	2
enzr6631_c0	1.4.3_01_187	1.4.3_01	cpd00374_c0 + cpd00001_c0 + cpd00007_c0 => cpd02361_c0 + cpd00013_c0 + cpd00025_c0	enzc1049 + H2O + O2 => 4-Hydroxyphenylacetaldehyde + NH3 + H2O2	2
enzr6632_c0	2.1.1_02_742	2.1.1_02, AmineMethylation	spontc56_c0 + cpd00017_c0 => enzc50127_c0 + cpd00019_c0 + cpd00067_c0	spontc56 + S-Adenosyl-L-methionine => enzc50127 + S-Adenosyl-L-homocysteine + H+	2
enzr6633_c0	1.1.1_11_258	1.1.1_11, 1.1.1_11.rev	enzc694_c0 + cpd00003_c0 => enzc83045_c0 + cpd00004_c0 + cpd00067_c0	enzc694 + NAD+ => enzc83045 + NADH + H+	2
enzr6634_c0	1.14.13_08_176	1.14.13_08	cpd24178_c0 + cpd00007_c0 + cpd00004_c0 + cpd00067_c0 => enzc80623_c0 + cpd00001_c0 + cpd00003_c0	enzc2423 + O2 + NADH + H+ => enzc80623 + H2O + NAD+	2
enzr6635_c0	3.2.1_01;3.1.3_01_14	3.2.1_01;3.1.3_01	enzc641_c0 + cpd00001_c0 => cpd00027_c0 + enzc2175_c0	enzc641 + H2O => D-Glucose + enzc2175	2
enzr6636_c0	3.1.3_01_490	3.1.3_01	enzc1235_c0 + cpd00001_c0 => cpd00091_c0 + cpd00009_c0	enzc1235 + H2O => UMP + Phosphate	2
enzr6637_c0	3.5.3_02_86	3.5.3_02	cpd14981_c0 + cpd00001_c0 + cpd00067_c0 => cpd00029_c0 + enzc1371_c0	N-Acetyl-D-glucosamine 4-sulfate + H2O + H+ => Acetate + enzc1371	2
enzr6638_c0	3.6.1_01_172	3.6.1_01	spontc1183_c0 + cpd00001_c0 + cpd00067_c0 => cpd00012_c0 + spontc88_c0	spontc1183 + H2O + H+ => Diphosphate + spontc88	2
enzr6639_c0	3.6.1_01_173	3.6.1_01	enzc2129_c0 + cpd00001_c0 => enzc951_c0 + cpd00009_c0	enzc2129 + H2O => enzc951 + Phosphate	2
enzr6640_c0	1.14.13_10_491	1.14.13_10	enzc587_c0 + cpd00007_c0 + cpd00004_c0 + cpd00067_c0 => enzc823_c0 + cpd00001_c0 + cpd00003_c0	enzc587 + O2 + NADH + H+ => enzc823 + H2O + NAD+	2
enzr6641_c0	1.14.13_07_42	1.14.13_07	spontc798_c0 + cpd00007_c0 + (2) cpd00004_c0 + (4) cpd00067_c0 => enzc26931_c0 + cpd00770_c0 + cpd00001_c0 + (2) cpd00003_c0	spontc798 + O2 + (2) NADH + (4) H+ => enzc26931 + enzc2085 + H2O + (2) NAD+	2
enzr6642_c0	3.1.3_01_491	3.1.3_01	enzc1886_c0 + cpd00001_c0 => cpd00012_c0 + enzc2570_c0	enzc1886 + H2O => Diphosphate + enzc2570	2
enzr6643_c0	3.6.1_01_174	3.6.1_01	enzc923_c0 + cpd00001_c0 => cpd00355_c0 + enzc2132_c0	enzc923 + H2O => enzc1578 + enzc2132	2
enzr6644_c0	1.14.13_10_492	1.14.13_10	enzc163_c0 + cpd00007_c0 + cpd00004_c0 + cpd00067_c0 => enzc675_c0 + cpd00001_c0 + cpd00003_c0	enzc163 + O2 + NADH + H+ => enzc675 + H2O + NAD+	2
enzr6645_c0	1.14.15_02_281	1.14.15_02	spontc1071_c0 + cpd00007_c0 + (4) cpd00067_c0 => enzc84206_c0 + cpd00001_c0	spontc1071 + O2 + (4) H+ => enzc84206 + H2O	2
enzr6646_c0	1.13.12_02_11	1.13.12_02	cpd26048_c0 + cpd00007_c0 + cpd00004_c0 + cpd00067_c0 => cpd00055_c0 + thfglu3_c0 + cpd00001_c0 + cpd00003_c0	enzc504 + O2 + NADH + H+ => Formaldehyde + tetrahydrofolate tri-L-glutamate + H2O + NAD+	2
enzr6647_c0	1.14.13_10_493	1.14.13_10	spontc517_c0 + cpd00007_c0 + cpd00004_c0 + cpd00067_c0 => spontc255_c0 + cpd00001_c0 + cpd00003_c0	spontc517 + O2 + NADH + H+ => spontc255 + H2O + NAD+	2
enzr6648_c0	2.4.1_04_57	2.4.1_04	enzc1460_c0 + cpd00009_c0 + (2) cpd00067_c0 => enzc1723_c0 + enzc1078_c0	enzc1460 + Phosphate + (2) H+ => enzc1723 + enzc1078	2
enzr6649_c0	2.1.1_02_743	2.1.1_02	cpd00035_c0 + cpd00017_c0 => cpd01764_c0 + cpd00019_c0	L-Alanine + S-Adenosyl-L-methionine => N-Methyl-L-alanine + S-Adenosyl-L-homocysteine	2
enzr6650_c0	2.8.2_01_222	2.8.2_01	enzc1385_c0 + cpd00044_c0 => enzc54772_c0 + cpd00045_c0 + cpd00067_c0	enzc1385 + 3-phosphoadenylylsulfate => enzc54772 + Adenosine 3',5'-bisphosphate + H+	2
enzr6651_c0	4.1.2_04;4.1.2_03_2	4.1.2_04;4.1.2_03	enzc440_c0 => cpd04122_c0 + cpd28226_c0	enzc440 => enzc492 + D-Erythrose	2
enzr6652_c0	1.14.13_10_494	1.14.13_10	enzc1180_c0 + cpd00007_c0 + cpd00004_c0 + cpd00067_c0 => enzc1671_c0 + cpd00001_c0 + cpd00003_c0	enzc1180 + O2 + NADH + H+ => enzc1671 + H2O + NAD+	2
enzr6653_c0	1.1.1_11_259	1.1.1_11, 1.1.1_11.rev	enzc1151_c0 + cpd00003_c0 => enzc64502_c0 + cpd00004_c0 + cpd00067_c0	enzc1151 + NAD+ => enzc64502 + NADH + H+	2
enzr6654_c0	2.1.1_02_744	2.1.1_02	enzc136_c0 + cpd00017_c0 => enzc5490_c0 + cpd00019_c0 + cpd00067_c0	enzc136 + S-Adenosyl-L-methionine => enzc5490 + S-Adenosyl-L-homocysteine + H+	2
enzr6655_c0	1.1.1_11.rev_62	1.1.1_11.rev, 1.1.1_11	spontc632_c0 + cpd00004_c0 + cpd00067_c0 => enzc69825_c0 + cpd00003_c0	spontc632 + NADH + H+ => enzc69825 + NAD+	2
enzr6656_c0	3.1.3_01_492	3.1.3_01	enzc620_c0 + cpd00001_c0 => enzc398_c0 + cpd00009_c0	enzc620 + H2O => enzc398 + Phosphate	2
enzr6657_c0	1.5.1_01_2	1.5.1_01	spontc459_c0 + cpd00003_c0 + cpd00067_c0 => enzc64674_c0 + cpd00004_c0	spontc459 + NAD+ + H+ => enzc64674 + NADH	2
enzr6658_c0	3.1.2_02_36	3.1.2_02, ThioesterHydrolysis	enzc855_c0 + cpd00001_c0 => enzc610_c0 + cpd00029_c0	enzc855 + H2O => enzc610 + Acetate	2
enzr6659_c0	1.14.13_10_495	1.14.13_10	spontc974_c0 + cpd00007_c0 + cpd00004_c0 + cpd00067_c0 => enzc49330_c0 + cpd00001_c0 + cpd00003_c0	spontc974 + O2 + NADH + H+ => enzc49330 + H2O + NAD+	2
enzr6660_c0	5.2.1_01_52	5.2.1_01	enzc1734_c0 => enzc2507_c0	enzc1734 => enzc2507	2
enzr6661_c0	1.14.13_08_177	1.14.13_08	enzc2211_c0 + cpd00007_c0 + cpd00004_c0 + cpd00067_c0 => enzc62929_c0 + cpd00001_c0 + cpd00003_c0	enzc2211 + O2 + NADH + H+ => enzc62929 + H2O + NAD+	2
enzr6662_c0	2.4.1_04_58	2.4.1_04	enzc1298_c0 + cpd00009_c0 + (2) cpd00067_c0 => cpd00092_c0 + enzc2469_c0	enzc1298 + Phosphate + (2) H+ => Uracil + enzc2469	2
enzr6663_c0	5.3.1_01_8	5.3.1_01	enzc1983_c0 => enzc818_c0	enzc1983 => enzc818	2
enzr6664_c0	1.2.1_04_10	1.2.1_04	enzc1514_c0 + cpd00001_c0 + cpd00003_c0 => cpd02497_c0 + cpd00004_c0 + (4) cpd00067_c0	enzc1514 + H2O + NAD+ => 1-Phospho-alpha-D-glucuronate + NADH + (4) H+	2
enzr6665_c0	2.1.1_02_745	2.1.1_02	spontc163_c0 + cpd00017_c0 => spontc715_c0 + cpd00019_c0 + cpd00067_c0	spontc163 + S-Adenosyl-L-methionine => spontc715 + S-Adenosyl-L-homocysteine + H+	2
enzr6666_c0	5.2.1_01_53	5.2.1_01	cpd04323_c0 => enzc2132_c0	enzc1360 => enzc2132	2
enzr6667_c0	3.1.3_01_493	3.1.3_01	enzc1703_c0 + cpd00001_c0 => enzc348_c0 + cpd00009_c0	enzc1703 + H2O => enzc348 + Phosphate	2
enzr6668_c0	1.3.1_05.rev_296	1.3.1_05.rev	cpd00215_c0 + cpd00004_c0 + cpd00067_c0 => enzc85703_c0 + cpd00003_c0	Pyridoxal + NADH + H+ => enzc85703 + NAD+	2
enzr6669_c0	3.5.3_02_87	3.5.3_02	spontc850_c0 + cpd00001_c0 => cpd00013_c0 + spontc615_c0 + cpd00067_c0	spontc850 + H2O => NH3 + spontc615 + H+	2
enzr6670_c0	1.4.1_01;1.5.1_05_71	1.4.1_01;1.5.1_05	thfglu3_c0 + cpd00001_c0 + cpd00003_c0 => enzc2488_c0 + cpd00024_c0 + cpd00004_c0 + (3) cpd00067_c0	tetrahydrofolate tri-L-glutamate + H2O + NAD+ => enzc2488 + 2-Oxoglutarate + NADH + (3) H+	2
enzr6671_c0	3.1.3_01_494	3.1.3_01	cpd00068_c0 + cpd00001_c0 => cpd00421_c0 + cpd00246_c0	enzc1638 + H2O => enzc658 + enzc1635	2
enzr6672_c0	3.5.1_02;2.3.2_01_88	3.5.1_02;2.3.2_01	enzc2215_c0 + cpd00001_c0 => cpd00135_c0 + cpd00029_c0	enzc2215 + H2O => L-Homocysteine + Acetate	2
enzr6673_c0	1.14.13_10_496	1.14.13_10	cpd03023_c0 + cpd00007_c0 + cpd00004_c0 + cpd00067_c0 => enzc1799_c0 + cpd00001_c0 + cpd00003_c0	O6-Methyl-2'-deoxyguanosine + O2 + NADH + H+ => enzc1799 + H2O + NAD+	2
enzr6674_c0	2.7.1_08_573	2.7.1_08	enzc379_c0 + cpd00002_c0 + cpd00067_c0 => enzc42652_c0 + cpd00008_c0	enzc379 + ATP + H+ => enzc42652 + ADP	2
enzr6675_c0	1.14.13_09_16	1.14.13_09	cpd00020_c0 + cpd00007_c0 + cpd00004_c0 + cpd00067_c0 => cpd00029_c0 + cpd00001_c0 + cpd00011_c0 + cpd00003_c0	Pyruvate + O2 + NADH + H+ => Acetate + H2O + CO2 + NAD+	2
enzr6676_c0	3.1.3_01_495	3.1.3_01	cpd00169_c0 + cpd00001_c0 + (2) cpd00067_c0 => cpd00223_c0 + cpd00009_c0	3-Phospho-D-glycerate + H2O + (2) H+ => enzc181 + Phosphate	2
enzr6677_c0	5.3.1_01_9	5.3.1_01	cpd00293_c0 => enzc826_c0	N-Acetyl-D-glucosamine 6-phosphate => enzc826	2
enzr6678_c0	1.14.13_10_497	1.14.13_10	spontc1076_c0 + cpd00007_c0 + cpd00004_c0 + cpd00067_c0 => spontc1139_c0 + cpd00001_c0 + cpd00003_c0	spontc1076 + O2 + NADH + H+ => spontc1139 + H2O + NAD+	2
enzr6679_c0	3.2.2_01_226	3.2.2_01	spontc1054_c0 + cpd00001_c0 + (2) cpd00067_c0 => enzc1020_c0 + spontc41_c0	spontc1054 + H2O + (2) H+ => enzc1020 + spontc41	2
enzr6680_c0	1.14.13_07_43	1.14.13_07	enzc780_c0 + cpd00007_c0 + (2) cpd00004_c0 + (2) cpd00067_c0 => cpd00127_c0 + enzc1704_c0 + cpd00001_c0 + (2) cpd00003_c0	enzc780 + O2 + (2) NADH + (2) H+ => Phenol + enzc1704 + H2O + (2) NAD+	2
enzr6681_c0	2.1.1_02_746	2.1.1_02	cpd02197_c0 + cpd00017_c0 => enzc810_c0 + cpd00019_c0 + cpd00067_c0	5-Formyltetrahydrofolate + S-Adenosyl-L-methionine => enzc810 + S-Adenosyl-L-homocysteine + H+	2
enzr6682_c0	1.4.3_01_188	1.4.3_01	spontc347_c0 + cpd00001_c0 + cpd00007_c0 => cpd00053_c0 + cpd00242_c0 + cpd00025_c0	spontc347 + H2O + O2 => L-Glutamine + H2CO3 + H2O2	2
enzr6683_c0	3.2.2_01_227	3.2.2_01	spontc792_c0 + cpd00001_c0 + (3) cpd00067_c0 => spontc182_c0 + cpd09118_c0	spontc792 + H2O + (3) H+ => spontc182 + enzc1426	2
enzr6684_c0	3.7.1_02_76	3.7.1_02	spontc537_c0 + cpd00001_c0 + (4) cpd00067_c0 => enzc2305_c0 + enzc85875_c0	spontc537 + H2O + (4) H+ => enzc2305 + enzc85875	2
enzr6685_c0	3.1.3_01_496	3.1.3_01	enzc1621_c0 + cpd00001_c0 => enzc1306_c0 + cpd26522_c0	enzc1621 + H2O => enzc1306 + alpha-D-galactofuranose	2
enzr6686_c0	2.1.1_02_747	2.1.1_02	spontc60_c0 + cpd00017_c0 => enzc63282_c0 + cpd00019_c0 + cpd00067_c0	spontc60 + S-Adenosyl-L-methionine => enzc63282 + S-Adenosyl-L-homocysteine + H+	2
enzr6687_c0	3.1.3_01_497	3.1.3_01	cpd03583_c0 + cpd00001_c0 => cpd23711_c0 + cpd00009_c0	enzc2018 + H2O => Ketose + Phosphate	2
enzr6688_c0	3.2.2_01_228	3.2.2_01	spontc45_c0 + cpd00001_c0 + (4) cpd00067_c0 => spontc1104_c0 + enzc1963_c0	spontc45 + H2O + (4) H+ => spontc1104 + enzc1963	2
enzr6689_c0	1.4.3_01_189	1.4.3_01	enzc594_c0 + cpd00001_c0 + cpd00007_c0 => cpd00094_c0 + enzc827_c0 + cpd00025_c0	enzc594 + H2O + O2 => enzc809 + enzc827 + H2O2	2
enzr6690_c0	2.7.1_08_574	2.7.1_08	spontc657_c0 + cpd00002_c0 + (5) cpd00067_c0 => enzc7133_c0 + cpd00008_c0	spontc657 + ATP + (5) H+ => enzc7133 + ADP	2
enzr6691_c0	2.7.1_08_575	2.7.1_08	enzc1757_c0 + cpd00002_c0 + cpd00067_c0 => enzc1792_c0 + cpd00008_c0	enzc1757 + ATP + H+ => enzc1792 + ADP	2
enzr6692_c0	2.1.1_02_748	2.1.1_02	spontc1025_c0 + cpd00017_c0 + (2) cpd00067_c0 => enzc52040_c0 + cpd00019_c0	spontc1025 + S-Adenosyl-L-methionine + (2) H+ => enzc52040 + S-Adenosyl-L-homocysteine	2
enzr6693_c0	1.1.1_02.rev_133	1.1.1_02.rev, 1.1.1_02	cpd00042_c0 + cpd00011_c0 + cpd00004_c0 + cpd00067_c0 => enzc71288_c0 + cpd00003_c0	L-glutathione + CO2 + NADH + H+ => enzc71288 + NAD+	2
enzr6694_c0	3.1.3_01_498	3.1.3_01	enzc2427_c0 + cpd00001_c0 => enzc1250_c0 + cpd00009_c0	enzc2427 + H2O => enzc1250 + Phosphate	2
enzr6695_c0	3.1.3_01_499	3.1.3_01	enzc1266_c0 + cpd00001_c0 => cpd00009_c0 + enzc79714_c0	enzc1266 + H2O => Phosphate + enzc79714	2
enzr6696_c0	1.14.13_10_498	1.14.13_10	cpd01749_c0 + cpd00007_c0 + cpd00004_c0 + cpd00067_c0 => cpd03359_c0 + cpd00001_c0 + cpd00003_c0	N-Formylkynurenine + O2 + NADH + H+ => 5-Hydroxy-N-formylkynurenine + H2O + NAD+	2
enzr6697_c0	1.3.1_05.rev_297	1.3.1_05.rev	enzc846_c0 + cpd00004_c0 + cpd00067_c0 => enzc74482_c0 + cpd00003_c0	enzc846 + NADH + H+ => enzc74482 + NAD+	2
enzr6698_c0	3.1.3_01_500	3.1.3_01	enzc1370_c0 + cpd00001_c0 => cpd00012_c0 + enzc230_c0	enzc1370 + H2O => Diphosphate + enzc230	2
enzr6699_c0	1.14.13_02_117	1.14.13_02	spontc678_c0 + cpd00007_c0 + cpd00004_c0 => enzc89139_c0 + cpd00001_c0 + cpd00003_c0 + (3) cpd00067_c0	spontc678 + O2 + NADH => enzc89139 + H2O + NAD+ + (3) H+	2
enzr6700_c0	3.7.1_02_77	3.7.1_02	enzc2330_c0 + cpd00001_c0 => cpd00591_c0 + enzc86017_c0	enzc2330 + H2O => enzc782 + enzc86017	2
enzr6701_c0	2.3.1_04_75	2.3.1_04, NucleophileAcylation_AcetylCoa	enzc1354_c0 + cpd00022_c0 => enzc88714_c0 + cpd00010_c0	enzc1354 + Acetyl-CoA => enzc88714 + CoA	2
enzr6702_c0	1.14.15_02_282	1.14.15_02	cpd02573_c0 + cpd00007_c0 => enzc253_c0 + cpd00001_c0	enzc887 + O2 => enzc253 + H2O	2
enzr6703_c0	3.1.3_01_501	3.1.3_01	enzc480_c0 + cpd00001_c0 => cpd00089_c0 + cpd00009_c0 + (2) cpd00067_c0	enzc480 + H2O => D-Glucose 1-phosphate + Phosphate + (2) H+	2
enzr6704_c0	1.4.1_01_73	1.4.1_01	cpd00374_c0 + cpd00001_c0 + cpd00003_c0 => cpd02361_c0 + cpd00013_c0 + cpd00004_c0 + cpd00067_c0	enzc1049 + H2O + NAD+ => 4-Hydroxyphenylacetaldehyde + NH3 + NADH + H+	2
enzr6705_c0	4.1.2_04;4.1.2_03_3	4.1.2_04;4.1.2_03	enzc508_c0 => enzc529_c0 + cpd00055_c0	enzc508 => enzc529 + Formaldehyde	2
enzr6706_c0	1.14.13_10_499	1.14.13_10	enzc1528_c0 + cpd00007_c0 + cpd00004_c0 + cpd00067_c0 => cpd25463_c0 + cpd00001_c0 + cpd00003_c0	enzc1528 + O2 + NADH + H+ => DL-threo-3,4-dihydroxyphenylserine + H2O + NAD+	2
enzr6707_c0	1.14.15_02_283	1.14.15_02	enzc797_c0 + cpd00007_c0 => enzc1679_c0 + cpd00001_c0	enzc797 + O2 => enzc1679 + H2O	2
enzr6708_c0	3.1.3_01_502	3.1.3_01	enzc2008_c0 + cpd00001_c0 => enzc23567_c0 + enzc686_c0	enzc2008 + H2O => enzc23567 + enzc686	2
enzr6709_c0	1.14.13_10_500	1.14.13_10	enzc1293_c0 + cpd00007_c0 + cpd00004_c0 + cpd00067_c0 => enzc2367_c0 + cpd00001_c0 + cpd00003_c0	enzc1293 + O2 + NADH + H+ => enzc2367 + H2O + NAD+	2
enzr6710_c0	1.14.13_10_501	1.14.13_10	spontc924_c0 + cpd00007_c0 + cpd00004_c0 + cpd00067_c0 => spontc415_c0 + cpd00001_c0 + cpd00003_c0	spontc924 + O2 + NADH + H+ => spontc415 + H2O + NAD+	2
enzr6711_c0	3.5.1_02;2.3.2_01_89	3.5.1_02;2.3.2_01	enzc2383_c0 + cpd00001_c0 => enzc2181_c0 + enzc1381_c0	enzc2383 + H2O => enzc2181 + enzc1381	2
enzr6712_c0	1.4.1_01;1.5.1_05_72	1.4.1_01;1.5.1_05	enzc2420_c0 + cpd00001_c0 + cpd00003_c0 => cpd00020_c0 + cpd00165_c0 + cpd00004_c0 + cpd00067_c0	enzc2420 + H2O + NAD+ => Pyruvate + Hydroxylamine + NADH + H+	2
enzr6713_c0	5.2.1_01_54	5.2.1_01	enzc40_c0 => enzc582_c0	enzc40 => enzc582	2
enzr6714_c0	4.2.1_11.rev_52	4.2.1_11.rev, 4.2.1_11	cpd00029_c0 => enzc543_c0 + cpd00001_c0	Acetate => enzc543 + H2O	2
enzr6715_c0	4.1.2_03_19	4.1.2_03, 2.1.2_01	enzc2328_c0 => cpd00156_c0 + cpd00071_c0	enzc2328 => L-Valine + Acetaldehyde	2
enzr6716_c0	3.5.3_02_88	3.5.3_02	spontc783_c0 + cpd00001_c0 + (2) cpd00067_c0 => cpd00294_c0 + cpd00428_c0	spontc783 + H2O + (2) H+ => DAMP + 2-Oxopropanal	2
enzr6717_c0	1.14.13_10_502	1.14.13_10	enzc557_c0 + cpd00007_c0 + cpd00004_c0 + cpd00067_c0 => enzc46_c0 + cpd00001_c0 + cpd00003_c0	enzc557 + O2 + NADH + H+ => enzc46 + H2O + NAD+	2
enzr6718_c0	1.14.15_02_284	1.14.15_02	spontc1143_c0 + cpd00007_c0 => spontc394_c0 + cpd00001_c0	spontc1143 + O2 => spontc394 + H2O	2
enzr6719_c0	3.2.2_01_229	3.2.2_01	enzc1450_c0 + cpd00001_c0 => cpd00207_c0 + enzc45709_c0	enzc1450 + H2O => Guanine + enzc45709	2
enzr6720_c0	1.4.1_01_74	1.4.1_01	enzc801_c0 + cpd00001_c0 + cpd00003_c0 => enzc383_c0 + cpd00165_c0 + cpd00004_c0 + cpd00067_c0	enzc801 + H2O + NAD+ => enzc383 + Hydroxylamine + NADH + H+	2
enzr6721_c0	4.1.1_09_98	4.1.1_09	enzc329_c0 => enzc47087_c0 + cpd00011_c0	enzc329 => enzc47087 + CO2	2
enzr6722_c0	1.14.15_02_285	1.14.15_02	spontc538_c0 + cpd00007_c0 => enzc50777_c0 + cpd00001_c0	spontc538 + O2 => enzc50777 + H2O	2
enzr6723_c0	1.2.3_01.rev_38	1.2.3_01.rev	cpd00617_c0 + cpd00011_c0 + cpd00025_c0 => cpd00010_c0 + enzc888_c0 + cpd00007_c0	enzc2549 + CO2 + H2O2 => CoA + enzc888 + O2	2
enzr6724_c0	2.8.3_01_76	2.8.3_01	enzc937_c0 + cpd00022_c0 + (4) cpd00067_c0 => cpd00029_c0 + enzc62628_c0	enzc937 + Acetyl-CoA + (4) H+ => Acetate + enzc62628	2
enzr6725_c0	1.4.1_01;1.5.1_05_73	1.4.1_01;1.5.1_05	spontc28_c0 + cpd00001_c0 + cpd00003_c0 => spontc764_c0 + cpd00024_c0 + cpd00004_c0 + (3) cpd00067_c0	spontc28 + H2O + NAD+ => spontc764 + 2-Oxoglutarate + NADH + (3) H+	2
enzr6726_c0	1.2.7_01_7	1.2.7_01	spontc55_c0 + cpd00001_c0 => enzc49366_c0	spontc55 + H2O => enzc49366	2
enzr6727_c0	1.14.12_05_24	1.14.12_05	enzc1483_c0 + cpd00007_c0 + cpd00004_c0 + cpd00067_c0 => enzc15733_c0 + cpd00003_c0	enzc1483 + O2 + NADH + H+ => enzc15733 + NAD+	2
enzr6728_c0	2.7.1_08_576	2.7.1_08	spontc1049_c0 + cpd00002_c0 + cpd00067_c0 => enzc84935_c0 + cpd00008_c0	spontc1049 + ATP + H+ => enzc84935 + ADP	2
enzr6729_c0	1.14.13_10_503	1.14.13_10	enzc2102_c0 + cpd00007_c0 + cpd00004_c0 + cpd00067_c0 => enzc30525_c0 + cpd00001_c0 + cpd00003_c0	enzc2102 + O2 + NADH + H+ => enzc30525 + H2O + NAD+	2
enzr6730_c0	2.3.1_07_29	2.3.1_07, NucleophileAcylation_AcetylCoa	spontc153_c0 + cpd00022_c0 => spontc700_c0 + cpd00010_c0	spontc153 + Acetyl-CoA => spontc700 + CoA	2
enzr6731_c0	2.6.1_01.rev_44	2.6.1_01.rev, 2.6.1_01	cpd00318_c0 + cpd00024_c0 + cpd00067_c0 => cpd00486_c0 + cpd00023_c0	enzc1037 + 2-Oxoglutarate + H+ => Indoleacetaldehyde + L-Glutamate	2
enzr6732_c0	1.14.13_10_504	1.14.13_10	enzc1541_c0 + cpd00007_c0 + cpd00004_c0 + cpd00067_c0 => enzc74368_c0 + cpd00001_c0 + cpd00003_c0	enzc1541 + O2 + NADH + H+ => enzc74368 + H2O + NAD+	2
enzr6733_c0	3.6.1_02;3.6.1_01_12	3.6.1_02;3.6.1_01	enzc786_c0 + cpd00001_c0 => cpd00091_c0 + cpd00499_c0	enzc786 + H2O => UMP + enzc1419	2
enzr6734_c0	3.7.1_01_9	3.7.1_01	spontc144_c0 + cpd00001_c0 => enzc64572_c0	spontc144 + H2O => enzc64572	2
enzr6735_c0	3.1.3_01_503	3.1.3_01	enzc1905_c0 + cpd00001_c0 => enzc1579_c0 + enzc86539_c0	enzc1905 + H2O => enzc1579 + enzc86539	2
enzr6736_c0	3.1.2_02_37	3.1.2_02, ThioesterHydrolysis	enzc1512_c0 + cpd00001_c0 => cpd00010_c0 + cpd00053_c0	enzc1512 + H2O => CoA + L-Glutamine	2
enzr6737_c0	1.14.13_10_505	1.14.13_10	enzc1784_c0 + cpd00007_c0 + cpd00004_c0 + cpd00067_c0 => enzc325_c0 + cpd00001_c0 + cpd00003_c0	enzc1784 + O2 + NADH + H+ => enzc325 + H2O + NAD+	2
enzr6738_c0	1.4.3_01_190	1.4.3_01	spontc674_c0 + cpd00001_c0 + cpd00007_c0 + (2) cpd00067_c0 => cpd00042_c0 + enzc1508_c0 + cpd00025_c0	spontc674 + H2O + O2 + (2) H+ => L-glutathione + enzc1508 + H2O2	2
enzr6739_c0	1.3.1_05.rev_298	1.3.1_05.rev	cpd05343_c0 + cpd00004_c0 + cpd00067_c0 => enzc22797_c0 + cpd00003_c0	Crotonoside + NADH + H+ => enzc22797 + NAD+	2
enzr6740_c0	1.14.13_08_178	1.14.13_08	enzc572_c0 + cpd00007_c0 + cpd00004_c0 + cpd00067_c0 => enzc16218_c0 + cpd00001_c0 + cpd00003_c0	enzc572 + O2 + NADH + H+ => enzc16218 + H2O + NAD+	2
enzr6741_c0	1.14.13_10_506	1.14.13_10	enzc384_c0 + cpd00007_c0 + cpd00004_c0 + cpd00067_c0 => enzc12466_c0 + cpd00001_c0 + cpd00003_c0	enzc384 + O2 + NADH + H+ => enzc12466 + H2O + NAD+	2
enzr6742_c0	1.1.1_11_260	1.1.1_11	cpd14792_c0 + cpd00003_c0 + cpd00067_c0 => enzc42594_c0 + cpd00004_c0	spontc1084 + NAD+ + H+ => enzc42594 + NADH	2
enzr6743_c0	3.5.3_02_89	3.5.3_02	enzc861_c0 + cpd00001_c0 => enzc578_c0 + cpd00029_c0	enzc861 + H2O => enzc578 + Acetate	2
enzr6744_c0	4.1.2_05_22	4.1.2_05	cpd01407_c0 => cpd00055_c0 + cpd01112_c0	Volemulose => Formaldehyde + Aldohexose	2
enzr6745_c0	3.5.1_02;2.3.2_01_90	3.5.1_02;2.3.2_01	enzc865_c0 + cpd00001_c0 => cpd03134_c0 + enzc1381_c0	enzc865 + H2O => enzc32146 + enzc1381	2
enzr6746_c0	3.2.2_01_230	3.2.2_01	enzc2221_c0 + cpd00001_c0 => cpd00307_c0 + enzc1265_c0	enzc2221 + H2O => Cytosine + enzc1265	2
enzr6747_c0	2.8.2_01_223	2.8.2_01	spontc1283_c0 + cpd00044_c0 => enzc79787_c0 + cpd00045_c0 + cpd00067_c0	spontc1283 + 3-phosphoadenylylsulfate => enzc79787 + Adenosine 3',5'-bisphosphate + H+	2
enzr6748_c0	1.14.12_04_29	1.14.12_04	cpd00638_c0 + cpd00007_c0 + cpd00004_c0 + (3) cpd00067_c0 => enzc439_c0 + cpd00003_c0	Deamino-NAD+ + O2 + NADH + (3) H+ => enzc439 + NAD+	2
enzr6749_c0	2.1.1_02_749	2.1.1_02	enzc1469_c0 + cpd00017_c0 => enzc1820_c0 + cpd00019_c0 + cpd00067_c0	enzc1469 + S-Adenosyl-L-methionine => enzc1820 + S-Adenosyl-L-homocysteine + H+	2
enzr6750_c0	1.1.1_02.rev_134	1.1.1_02.rev	spontc138_c0 + cpd00011_c0 + cpd00004_c0 + (5) cpd00067_c0 => enzc32776_c0 + cpd00003_c0	spontc138 + CO2 + NADH + (5) H+ => enzc32776 + NAD+	2
enzr6751_c0	3.1.3_01_504	3.1.3_01	enzc333_c0 + cpd00001_c0 => enzc1002_c0 + cpd00009_c0	enzc333 + H2O => enzc1002 + Phosphate	2
enzr6752_c0	1.3.1_05_20	1.3.1_05, 1.3.1_05.rev	enzc363_c0 + cpd00003_c0 => enzc17976_c0 + cpd00004_c0 + cpd00067_c0	enzc363 + NAD+ => enzc17976 + NADH + H+	2
enzr6753_c0	3.1.3_01_505	3.1.3_01	enzc2323_c0 + cpd00001_c0 => enzc951_c0 + cpd00009_c0	enzc2323 + H2O => enzc951 + Phosphate	2
enzr6754_c0	3.1.3_01_506	3.1.3_01	spontc37_c0 + cpd00001_c0 + (2) cpd00067_c0 => spontc385_c0 + cpd00009_c0	spontc37 + H2O + (2) H+ => spontc385 + Phosphate	2
enzr6755_c0	3.5.3_02_90	3.5.3_02	spontc781_c0 + cpd00001_c0 + (4) cpd00067_c0 => enzc7427_c0 + cpd02226_c0	spontc781 + H2O + (4) H+ => enzc7427 + enzc1028	2
enzr6756_c0	3.1.3_01_507	3.1.3_01	cpd01847_c0 + cpd00001_c0 => cpd00421_c0 + cpd16443_c0	enzc1261 + H2O => enzc658 + D-Ribose	2
enzr6757_c0	3.5.1_02;2.3.2_01_91	3.5.1_02;2.3.2_01	enzc87_c0 + cpd00001_c0 => enzc1195_c0 + enzc2386_c0	enzc87 + H2O => enzc1195 + enzc2386	2
enzr6758_c0	1.4.1_01_75	1.4.1_01	cpd01573_c0 + cpd00001_c0 + cpd00003_c0 => cpd00094_c0 + cpd00013_c0 + cpd00004_c0 + cpd00067_c0	2-Aminobutyrate + H2O + NAD+ => enzc809 + NH3 + NADH + H+	2
enzr6759_c0	1.4.3_01_191	1.4.3_01	enzc1137_c0 + cpd00001_c0 + cpd00007_c0 => enzc888_c0 + cpd00165_c0 + cpd00025_c0	enzc1137 + H2O + O2 => enzc888 + Hydroxylamine + H2O2	2
enzr6760_c0	2.1.1_02_750	2.1.1_02	spontc989_c0 + cpd00017_c0 + (3) cpd00067_c0 => enzc5991_c0 + cpd00019_c0	spontc989 + S-Adenosyl-L-methionine + (3) H+ => enzc5991 + S-Adenosyl-L-homocysteine	2
enzr6761_c0	1.14.13_10_507	1.14.13_10	spontc783_c0 + cpd00007_c0 + cpd00004_c0 + cpd00067_c0 => spontc1022_c0 + cpd00001_c0 + cpd00003_c0	spontc783 + O2 + NADH + H+ => spontc1022 + H2O + NAD+	2
enzr6762_c0	2.7.1_08_577	2.7.1_08	enzc683_c0 + cpd00002_c0 + cpd00067_c0 => enzc5377_c0 + cpd00008_c0	enzc683 + ATP + H+ => enzc5377 + ADP	2
enzr6763_c0	2.7.1_08_578	2.7.1_08	enzc1869_c0 + cpd00002_c0 + cpd00067_c0 => enzc34876_c0 + cpd00008_c0	enzc1869 + ATP + H+ => enzc34876 + ADP	2
enzr6764_c0	3.5.1_02_29	3.5.1_02	spontc24_c0 + cpd00001_c0 => spontc504_c0 + cpd00013_c0	spontc24 + H2O => spontc504 + NH3	2
enzr6765_c0	2.7.1_08_579	2.7.1_08	enzc1134_c0 + cpd00002_c0 + cpd00067_c0 => enzc46606_c0 + cpd00008_c0	enzc1134 + ATP + H+ => enzc46606 + ADP	2
enzr6766_c0	2.1.1_02_751	2.1.1_02	enzc2009_c0 + cpd00017_c0 => enzc45230_c0 + cpd00019_c0 + cpd00067_c0	enzc2009 + S-Adenosyl-L-methionine => enzc45230 + S-Adenosyl-L-homocysteine + H+	2
enzr6767_c0	3.1.3_01_508	3.1.3_01	enzc413_c0 + cpd00001_c0 => enzc167_c0 + cpd00009_c0	enzc413 + H2O => enzc167 + Phosphate	2
enzr6768_c0	4.2.1_16_18	4.2.1_16	enzc70_c0 => enzc773_c0 + cpd00009_c0	enzc70 => enzc773 + Phosphate	2
enzr6769_c0	2.7.1_06_10	2.7.1_06	cpd03671_c0 + cpd00008_c0 + cpd00067_c0 => cpd25975_c0 + cpd00018_c0	enzc685 + ADP + H+ => enzc1724 + AMP	2
enzr6770_c0	3.2.2_01_231	3.2.2_01	spontc453_c0 + cpd00001_c0 + (4) cpd00067_c0 => spontc182_c0 + enzc1963_c0	spontc453 + H2O + (4) H+ => spontc182 + enzc1963	2
enzr6771_c0	1.14.13_10_508	1.14.13_10	spontc309_c0 + cpd00007_c0 + cpd00004_c0 + (3) cpd00067_c0 => enzc73512_c0 + cpd00001_c0 + cpd00003_c0	spontc309 + O2 + NADH + (3) H+ => enzc73512 + H2O + NAD+	2
enzr6772_c0	4.3.1_04_16	4.3.1_04	spontc491_c0 => cpd00106_c0 + cpd00019_c0	spontc491 => enzc910 + S-Adenosyl-L-homocysteine	2
enzr6773_c0	4.3.1_04_17	4.3.1_04	enzc1490_c0 => thfglu3_c0 + cpd00013_c0	enzc1490 => tetrahydrofolate tri-L-glutamate + NH3	2
enzr6774_c0	1.14.12_05_25	1.14.12_05	cpd22141_c0 + cpd00007_c0 + cpd00004_c0 + cpd00067_c0 => enzc67145_c0 + cpd00003_c0	5-methyl-DL-tryptophan + O2 + NADH + H+ => enzc67145 + NAD+	2
enzr6775_c0	2.1.1_02_752	2.1.1_02	enzc1355_c0 + cpd00017_c0 => enzc86570_c0 + cpd00019_c0 + cpd00067_c0	enzc1355 + S-Adenosyl-L-methionine => enzc86570 + S-Adenosyl-L-homocysteine + H+	2
enzr6776_c0	3.5.3_02_91	3.5.3_02	enzc826_c0 + cpd00001_c0 => enzc541_c0 + cpd00029_c0	enzc826 + H2O => enzc541 + Acetate	2
enzr6777_c0	2.1.1_02_753	2.1.1_02	enzc2457_c0 + cpd00017_c0 => enzc1946_c0 + cpd00019_c0 + cpd00067_c0	enzc2457 + S-Adenosyl-L-methionine => enzc1946 + S-Adenosyl-L-homocysteine + H+	2
enzr6778_c0	2.7.1_08_580	2.7.1_08	enzc918_c0 + cpd00002_c0 + cpd00067_c0 => enzc294_c0 + cpd00008_c0	enzc918 + ATP + H+ => enzc294 + ADP	2
enzr6779_c0	2.1.2_02.rev_7	2.1.2_02.rev, 2.1.2_02, 4.1.2_03	enzc1845_c0 => enzc95_c0 + cpd00055_c0	enzc1845 => enzc95 + Formaldehyde	2
enzr6780_c0	2.1.1_02_754	2.1.1_02	spontc376_c0 + cpd00017_c0 => enzc58428_c0 + cpd00019_c0 + cpd00067_c0	spontc376 + S-Adenosyl-L-methionine => enzc58428 + S-Adenosyl-L-homocysteine + H+	2
enzr6781_c0	3.5.3_02_92	3.5.3_02	enzc2117_c0 + cpd00001_c0 => cpd01977_c0 + cpd00013_c0	enzc2117 + H2O => enzc1186 + NH3	2
enzr6782_c0	1.14.15_02_286	1.14.15_02	spontc978_c0 + cpd00007_c0 + (2) cpd00067_c0 => enzc87150_c0 + cpd00001_c0	spontc978 + O2 + (2) H+ => enzc87150 + H2O	2
enzr6783_c0	5.2.1_01_55	5.2.1_01	enzc364_c0 => enzc1155_c0	enzc364 => enzc1155	2
enzr6784_c0	2.3.1_05_12	2.3.1_05	cpd02148_c0 + cpd00010_c0 + (4) cpd00067_c0 => enzc568_c0 + cpd00992_c0	enzc1356 + CoA + (4) H+ => enzc568 + 1,2-Ethanediol	2
enzr6785_c0	2.1.1_02_755	2.1.1_02	cpd00091_c0 + cpd00017_c0 + cpd00067_c0 => enzc614_c0 + cpd00019_c0	UMP + S-Adenosyl-L-methionine + H+ => enzc614 + S-Adenosyl-L-homocysteine	2
enzr6786_c0	2.8.3_01_77	2.8.3_01	enzc1774_c0 + cpd00022_c0 + (4) cpd00067_c0 => cpd00029_c0 + enzc86606_c0	enzc1774 + Acetyl-CoA + (4) H+ => Acetate + enzc86606	2
enzr6787_c0	1.14.15_02_287	1.14.15_02	enzc1022_c0 + cpd00007_c0 => enzc1886_c0 + cpd00001_c0	enzc1022 + O2 => enzc1886 + H2O	2
enzr6788_c0	2.1.1_02_756	2.1.1_02	enzc592_c0 + cpd00017_c0 => enzc53395_c0 + cpd00019_c0 + cpd00067_c0	enzc592 + S-Adenosyl-L-methionine => enzc53395 + S-Adenosyl-L-homocysteine + H+	2
enzr6789_c0	3.1.3_01_509	3.1.3_01	enzc1722_c0 + cpd00001_c0 => enzc1035_c0 + cpd26522_c0	enzc1722 + H2O => enzc1035 + alpha-D-galactofuranose	2
enzr6790_c0	3.1.3_01_510	3.1.3_01	spontc699_c0 + cpd00001_c0 + (3) cpd00067_c0 => cpd00246_c0 + enzc1579_c0	spontc699 + H2O + (3) H+ => enzc1635 + enzc1579	2
enzr6791_c0	4.1.1_09_99	4.1.1_09	enzc329_c0 => enzc83690_c0 + cpd00011_c0	enzc329 => enzc83690 + CO2	2
enzr6792_c0	1.13.11_02_117	1.13.11_02	spontc813_c0 + cpd00007_c0 + (4) cpd00067_c0 => enzc24227_c0	spontc813 + O2 + (4) H+ => enzc24227	2
enzr6793_c0	1.4.3_01_192	1.4.3_01	enzc787_c0 + cpd00001_c0 + cpd00007_c0 => cpd24420_c0 + cpd00013_c0 + cpd00025_c0	enzc787 + H2O + O2 => methyl pyruvate + NH3 + H2O2	2
enzr6794_c0	3.7.1_02_78	3.7.1_02	enzc1759_c0 + cpd00001_c0 => cpd01024_c0 + enzc1508_c0	enzc1759 + H2O => Methane + enzc1508	2
enzr6795_c0	1.13.11_03_2	1.13.11_03	enzc151_c0 + cpd00007_c0 => enzc584_c0 + cpd28211_c0	enzc151 + O2 => enzc584 + (E)-2-nonen-1-al	2
enzr6796_c0	1.13.11_03_3	1.13.11_03	enzc955_c0 + cpd00007_c0 => cpd00102_c0 + cpd00040_c0 + (2) cpd00067_c0	enzc955 + O2 => Glyceraldehyde 3-phosphate + enzc1254 + (2) H+	2
enzr6797_c0	3.1.3_01_511	3.1.3_01	enzc1771_c0 + cpd00001_c0 => cpd26865_c0 + cpd00009_c0	enzc1771 + H2O => dihydrothymidine + Phosphate	2
enzr6798_c0	1.14.15_02_288	1.14.15_02	spontc299_c0 + cpd00007_c0 + (2) cpd00067_c0 => enzc1673_c0 + cpd00001_c0	spontc299 + O2 + (2) H+ => enzc1673 + H2O	2
enzr6799_c0	3.5.1_02;2.3.2_01_92	3.5.1_02;2.3.2_01	spontc1103_c0 + cpd00001_c0 => spontc334_c0 + enzc1459_c0	spontc1103 + H2O => spontc334 + enzc1459	2
enzr6800_c0	2.1.1_02_757	2.1.1_02	spontc183_c0 + cpd00017_c0 => enzc39023_c0 + cpd00019_c0 + cpd00067_c0	spontc183 + S-Adenosyl-L-methionine => enzc39023 + S-Adenosyl-L-homocysteine + H+	2
enzr6801_c0	1.3.1_05_21	1.3.1_05, 1.3.1_05.rev	enzc1452_c0 + cpd00003_c0 => cpd00638_c0 + cpd00004_c0 + (3) cpd00067_c0	enzc1452 + NAD+ => Deamino-NAD+ + NADH + (3) H+	2
enzr6802_c0	2.7.1_08_581	2.7.1_08	spontc652_c0 + cpd00002_c0 => spontc833_c0 + cpd00008_c0 + cpd00067_c0	spontc652 + ATP => spontc833 + ADP + H+	2
enzr6803_c0	2.1.1_02_758	2.1.1_02	enzc924_c0 + cpd00017_c0 => enzc33674_c0 + cpd00019_c0 + cpd00067_c0	enzc924 + S-Adenosyl-L-methionine => enzc33674 + S-Adenosyl-L-homocysteine + H+	2
enzr6804_c0	1.3.1_05.rev_299	1.3.1_05.rev	enzc840_c0 + cpd00004_c0 + cpd00067_c0 => enzc70186_c0 + cpd00003_c0	enzc840 + NADH + H+ => enzc70186 + NAD+	2
enzr6805_c0	3.1.3_01_512	3.1.3_01	enzc180_c0 + cpd00001_c0 => enzc392_c0 + cpd00421_c0	enzc180 + H2O => enzc392 + enzc658	2
enzr6806_c0	2.3.1_02_34	2.3.1_02	spontc275_c0 + cpd00010_c0 + (4) cpd00067_c0 => cpd00022_c0 + spontc252_c0	spontc275 + CoA + (4) H+ => Acetyl-CoA + spontc252	2
enzr6807_c0	1.1.1_11.rev_63	1.1.1_11.rev, 1.1.1_11	enzc383_c0 + cpd00004_c0 + cpd00067_c0 => cpd00079_c0 + cpd00003_c0	enzc383 + NADH + H+ => D-Glucose 6-phosphate + NAD+	2
enzr6808_c0	2.7.1_08_582	2.7.1_08	enzc1903_c0 + cpd00002_c0 + cpd00067_c0 => enzc458_c0 + cpd00008_c0	enzc1903 + ATP + H+ => enzc458 + ADP	2
enzr6809_c0	3.6.1_01_175	3.6.1_01	spontc857_c0 + cpd00001_c0 + cpd00067_c0 => cpd00012_c0 + spontc970_c0	spontc857 + H2O + H+ => Diphosphate + spontc970	2
enzr6810_c0	2.7.1_08_583	2.7.1_08	spontc1244_c0 + cpd00002_c0 => spontc646_c0 + cpd00008_c0 + cpd00067_c0	spontc1244 + ATP => spontc646 + ADP + H+	2
enzr6811_c0	1.4.1_01;1.5.1_05_74	1.4.1_01;1.5.1_05	enzc879_c0 + cpd00001_c0 + cpd00003_c0 => enzc1085_c0 + cpd03734_c0 + cpd00004_c0 + cpd00067_c0	enzc879 + H2O + NAD+ => enzc1085 + Acetamide + NADH + H+	2
enzr6812_c0	2.1.1_02_759	2.1.1_02, AmineMethylation	enzc1916_c0 + cpd00017_c0 => enzc74543_c0 + cpd00019_c0 + cpd00067_c0	enzc1916 + S-Adenosyl-L-methionine => enzc74543 + S-Adenosyl-L-homocysteine + H+	2
enzr6813_c0	1.14.12_04_30	1.14.12_04	spontc923_c0 + cpd00007_c0 + cpd00004_c0 + (4) cpd00067_c0 => enzc15896_c0 + cpd00003_c0	spontc923 + O2 + NADH + (4) H+ => enzc15896 + NAD+	2
enzr6814_c0	3.7.1_02_79	3.7.1_02	enzc2321_c0 + cpd00001_c0 => enzc1850_c0 + cpd00139_c0	enzc2321 + H2O => enzc1850 + enzc2558	2
enzr6815_c0	3.5.1_02;2.3.2_01_93	3.5.1_02;2.3.2_01	enzc2446_c0 + cpd00001_c0 => enzc191_c0 + cpd27098_c0	enzc2446 + H2O => enzc191 + enzc2252	2
enzr6816_c0	2.7.1_08_584	2.7.1_08	cpd19031_c0 + cpd00002_c0 + (2) cpd00067_c0 => cpd02723_c0 + cpd00008_c0	N-Acetyl-D-galactosamine 1-phosphate + ATP + (2) H+ => enzc411 + ADP	2
enzr6817_c0	2.8.3_01_78	2.8.3_01	spontc933_c0 + cpd00022_c0 + (8) cpd00067_c0 => cpd00029_c0 + enzc73862_c0	spontc933 + Acetyl-CoA + (8) H+ => Acetate + enzc73862	2
enzr6818_c0	1.1.1_02.rev_135	1.1.1_02.rev	spontc759_c0 + cpd00011_c0 + cpd00004_c0 + (5) cpd00067_c0 => enzc73249_c0 + cpd00003_c0	spontc759 + CO2 + NADH + (5) H+ => enzc73249 + NAD+	2
enzr6819_c0	3.1.2_02_38	3.1.2_02, ThioesterHydrolysis	enzc2128_c0 + cpd00001_c0 => cpd00010_c0 + cpd00322_c0	enzc2128 + H2O => CoA + L-Isoleucine	2
enzr6820_c0	1.4.1_01_76	1.4.1_01	cpd27590_c0 + cpd00001_c0 + cpd00003_c0 => cpd00040_c0 + cpd00073_c0 + cpd00004_c0 + cpd00067_c0	spontc604 + H2O + NAD+ => enzc1254 + Urea + NADH + H+	2
enzr6821_c0	2.6.1_01_28	2.6.1_01, 2.6.1_01.rev	cpd00200_c0 + cpd00023_c0 => cpd00107_c0 + cpd00024_c0 + cpd00067_c0	enzc2054 + L-Glutamate => L-Leucine + 2-Oxoglutarate + H+	2
enzr6822_c0	1.14.13_10_509	1.14.13_10	spontc44_c0 + cpd00007_c0 + cpd00004_c0 + cpd00067_c0 => spontc274_c0 + cpd00001_c0 + cpd00003_c0	spontc44 + O2 + NADH + H+ => spontc274 + H2O + NAD+	2
enzr6823_c0	1.4.3_01_193	1.4.3_01	spontc555_c0 + cpd00001_c0 + cpd00007_c0 => cpd00041_c0 + cpd00024_c0 + cpd00025_c0 + cpd00067_c0	spontc555 + H2O + O2 => L-Aspartate + 2-Oxoglutarate + H2O2 + H+	2
enzr6824_c0	3.6.1_01_176	3.6.1_01	enzc1580_c0 + cpd00001_c0 => enzc1626_c0 + enzc2443_c0	enzc1580 + H2O => enzc1626 + enzc2443	2
enzr6825_c0	1.14.15_02_289	1.14.15_02	spontc279_c0 + cpd00007_c0 => enzc72972_c0 + cpd00001_c0	spontc279 + O2 => enzc72972 + H2O	2
enzr6826_c0	3.1.2_02_39	3.1.2_02, ThioesterHydrolysis	enzc1969_c0 + cpd00001_c0 => cpd00029_c0 + enzc1963_c0	enzc1969 + H2O => Acetate + enzc1963	2
enzr6827_c0	3.6.1_01_177	3.6.1_01	enzc1044_c0 + cpd00001_c0 => cpd00012_c0 + enzc1079_c0	enzc1044 + H2O => Diphosphate + enzc1079	2
enzr6828_c0	2.7.1_08_585	2.7.1_08	enzc1025_c0 + cpd00002_c0 + cpd00067_c0 => cpd21209_c0 + cpd00008_c0	enzc1025 + ATP + H+ => enzc1340 + ADP	2
enzr6829_c0	2.7.1_08_586	2.7.1_08	enzc91_c0 + cpd00002_c0 + cpd00067_c0 => enzc881_c0 + cpd00008_c0	enzc91 + ATP + H+ => enzc881 + ADP	2
enzr6830_c0	3.5.1_02;2.3.2_01_94	3.5.1_02;2.3.2_01	spontc1055_c0 + cpd00001_c0 => cpd00169_c0 + cpd00023_c0	spontc1055 + H2O => 3-Phospho-D-glycerate + L-Glutamate	2
enzr6831_c0	3.1.3_01_513	3.1.3_01	cpd00989_c0 + cpd00001_c0 => cpd00249_c0 + cpd00009_c0	enzc2226 + H2O => Uridine + Phosphate	2
enzr6832_c0	1.4.3_01_194	1.4.3_01	cpd02218_c0 + cpd00001_c0 + cpd00007_c0 => cpd00143_c0 + cpd03734_c0 + cpd00025_c0	enzc149 + H2O + O2 => enzc1066 + Acetamide + H2O2	2
enzr6833_c0	4.1.1_09_100	4.1.1_09	spontc472_c0 + cpd00067_c0 => spontc293_c0 + cpd00011_c0	spontc472 + H+ => spontc293 + CO2	2
enzr6834_c0	3.2.2_01_232	3.2.2_01	spontc188_c0 + cpd00001_c0 + (2) cpd00067_c0 => enzc1020_c0 + spontc379_c0	spontc188 + H2O + (2) H+ => enzc1020 + spontc379	2
enzr6835_c0	1.14.15_02_290	1.14.15_02	enzc1089_c0 + cpd00007_c0 => enzc1628_c0 + cpd00001_c0	enzc1089 + O2 => enzc1628 + H2O	2
enzr6836_c0	3.2.2_01_233	3.2.2_01, NRiboseHydrolysis	enzc1379_c0 + cpd00001_c0 => enzc880_c0 + cpd00803_c0	enzc1379 + H2O => enzc880 + enzc1813	2
enzr6837_c0	1.14.13_08_179	1.14.13_08	enzc1923_c0 + cpd00007_c0 + cpd00004_c0 + cpd00067_c0 => enzc66330_c0 + cpd00001_c0 + cpd00003_c0	enzc1923 + O2 + NADH + H+ => enzc66330 + H2O + NAD+	2
enzr6838_c0	1.3.1_05.rev;1.3.1_02_15	1.3.1_05.rev;1.3.1_02, 1.3.1_05	enzc2508_c0 + cpd00004_c0 + cpd00067_c0 => enzc87079_c0 + cpd00003_c0	enzc2508 + NADH + H+ => enzc87079 + NAD+	2
enzr6839_c0	1.14.13_10_510	1.14.13_10	cpd02567_c0 + cpd00007_c0 + cpd00004_c0 + cpd00067_c0 => cpd00847_c0 + cpd00001_c0 + cpd00003_c0	enzc1791 + O2 + NADH + H+ => enzc1538 + H2O + NAD+	2
enzr6840_c0	1.14.15_02_291	1.14.15_02	enzc1767_c0 + cpd00007_c0 => enzc1546_c0 + cpd00001_c0	enzc1767 + O2 => enzc1546 + H2O	2
enzr6841_c0	3.5.3_02_93	3.5.3_02, SchiffBaseFormation_Acetaldehyde	spontc650_c0 + cpd00001_c0 => cpd00135_c0 + cpd00071_c0	spontc650 + H2O => L-Homocysteine + Acetaldehyde	2
enzr6842_c0	3.1.3_01_514	3.1.3_01	spontc69_c0 + cpd00001_c0 + (2) cpd00067_c0 => cpd00012_c0 + spontc960_c0	spontc69 + H2O + (2) H+ => Diphosphate + spontc960	2
enzr6843_c0	3.3.2_01_11	3.3.2_01	enzc2206_c0 + cpd00001_c0 => enzc130_c0	enzc2206 + H2O => enzc130	2
enzr6844_c0	3.6.1_01_178	3.6.1_01	enzc1960_c0 + cpd00001_c0 => cpd00012_c0 + enzc2478_c0	enzc1960 + H2O => Diphosphate + enzc2478	2
enzr6845_c0	3.5.3_02_94	3.5.3_02	enzc1839_c0 + cpd00001_c0 => enzc777_c0 + cpd00013_c0	enzc1839 + H2O => enzc777 + NH3	2
enzr6846_c0	3.1.2_02_40	3.1.2_02, ThioesterHydrolysis	spontc2_c0 + cpd00001_c0 => cpd00029_c0 + spontc45_c0	spontc2 + H2O => Acetate + spontc45	2
enzr6847_c0	2.1.1_02_760	2.1.1_02	enzc745_c0 + cpd00017_c0 => enzc66345_c0 + cpd00019_c0 + cpd00067_c0	enzc745 + S-Adenosyl-L-methionine => enzc66345 + S-Adenosyl-L-homocysteine + H+	2
enzr6848_c0	5.2.1_01_56	5.2.1_01	cpd01792_c0 => cpd00170_c0	2-Dehydropyranoses => D-Aldonolactones	2
enzr6849_c0	3.6.1_01_179	3.6.1_01	enzc1678_c0 + cpd00001_c0 => enzc1771_c0 + cpd00009_c0	enzc1678 + H2O => enzc1771 + Phosphate	2
enzr6850_c0	1.1.1_09_3	1.1.1_09, 1.1.1_09.rev, PyranoseRingOpening	cpd01901_c0 => cpd00079_c0	enzc447 => D-Glucose 6-phosphate	2
enzr6851_c0	2.4.1_04_59	2.4.1_04	enzc1966_c0 + cpd00009_c0 + (2) cpd00067_c0 => enzc325_c0 + enzc1078_c0	enzc1966 + Phosphate + (2) H+ => enzc325 + enzc1078	2
enzr6852_c0	2.8.2_01_224	2.8.2_01	spontc1240_c0 + cpd00044_c0 + cpd00067_c0 => enzc50458_c0 + cpd00045_c0	spontc1240 + 3-phosphoadenylylsulfate + H+ => enzc50458 + Adenosine 3',5'-bisphosphate	2
enzr6853_c0	3.6.1_01_180	3.6.1_01	enzc1469_c0 + cpd00001_c0 => cpd00012_c0 + enzc1499_c0	enzc1469 + H2O => Diphosphate + enzc1499	2
enzr6854_c0	1.4.1_01.rev_34	1.4.1_01.rev	cpd24610_c0 + cpd00004_c0 + cpd00013_c0 + cpd00067_c0 => cpd00264_c0 + cpd00001_c0 + cpd00003_c0	enzc1558 + NADH + NH3 + H+ => enzc1978 + H2O + NAD+	2
enzr6855_c0	2.3.1_04_76	2.3.1_04	spontc1118_c0 + cpd00022_c0 + (4) cpd00067_c0 => enzc65252_c0 + cpd00010_c0	spontc1118 + Acetyl-CoA + (4) H+ => enzc65252 + CoA	2
enzr6856_c0	1.14.12_05_26	1.14.12_05	spontc855_c0 + cpd00007_c0 + cpd00004_c0 => enzc22341_c0 + cpd00003_c0	spontc855 + O2 + NADH => enzc22341 + NAD+	2
enzr6857_c0	3.1.3_01_515	3.1.3_01	enzc676_c0 + cpd00001_c0 => enzc1333_c0 + cpd00009_c0	enzc676 + H2O => enzc1333 + Phosphate	2
enzr6858_c0	1.1.1_11_261	1.1.1_11, 1.1.1_11.rev	spontc636_c0 + cpd00003_c0 => spontc1169_c0 + cpd00004_c0 + cpd00067_c0	spontc636 + NAD+ => spontc1169 + NADH + H+	2
enzr6859_c0	1.14.13_08_180	1.14.13_08	enzc2446_c0 + cpd00007_c0 + cpd00004_c0 + cpd00067_c0 => enzc30078_c0 + cpd00001_c0 + cpd00003_c0	enzc2446 + O2 + NADH + H+ => enzc30078 + H2O + NAD+	2
enzr6860_c0	2.8.2_01_225	2.8.2_01	enzc277_c0 + cpd00044_c0 => enzc48905_c0 + cpd00045_c0 + cpd00067_c0	enzc277 + 3-phosphoadenylylsulfate => enzc48905 + Adenosine 3',5'-bisphosphate + H+	2
enzr6861_c0	3.7.1_02_80	3.7.1_02	cpd03583_c0 + cpd00001_c0 => cpd00223_c0 + cpd00080_c0	enzc2018 + H2O => enzc181 + Glycerol 3-phosphate	2
enzr6862_c0	3.5.1_02_30	3.5.1_02	spontc593_c0 + cpd00001_c0 + (2) cpd00067_c0 => cpd00003_c0 + cpd00036_c0	spontc593 + H2O + (2) H+ => NAD+ + enzc93196	2
enzr6863_c0	1.14.13_10_511	1.14.13_10	enzc1110_c0 + cpd00007_c0 + cpd00004_c0 + cpd00067_c0 => enzc1956_c0 + cpd00001_c0 + cpd00003_c0	enzc1110 + O2 + NADH + H+ => enzc1956 + H2O + NAD+	2
enzr6864_c0	3.2.2_01_234	3.2.2_01	spontc276_c0 + cpd00001_c0 + (4) cpd00067_c0 => spontc186_c0 + enzc1963_c0	spontc276 + H2O + (4) H+ => spontc186 + enzc1963	2
enzr6865_c0	2.1.1_02_761	2.1.1_02	cpd00936_c0 + cpd00017_c0 + (2) cpd00067_c0 => enzc5666_c0 + cpd00019_c0	5-Formyl-H4MPT + S-Adenosyl-L-methionine + (2) H+ => enzc5666 + S-Adenosyl-L-homocysteine	2
enzr6866_c0	2.7.1_08_587	2.7.1_08	cpd03896_c0 + cpd00002_c0 + cpd00067_c0 => enzc1384_c0 + cpd00008_c0	1,5-Anhydro-D-fructose + ATP + H+ => enzc1384 + ADP	2
enzr6867_c0	2.3.1_02_35	2.3.1_02	spontc1083_c0 + cpd00010_c0 + (4) cpd00067_c0 => cpd00022_c0 + spontc339_c0	spontc1083 + CoA + (4) H+ => Acetyl-CoA + spontc339	2
enzr6868_c0	3.5.1_02;2.3.2_01_95	3.5.1_02;2.3.2_01	spontc184_c0 + cpd00001_c0 => cpd00060_c0 + cpd00169_c0	spontc184 + H2O => L-Methionine + 3-Phospho-D-glycerate	2
enzr6869_c0	1.14.15_02_292	1.14.15_02	cpd00281_c0 + cpd00007_c0 => cpd02309_c0 + cpd00001_c0	GABA + O2 => GABOB + H2O	2
enzr6870_c0	1.2.1_01_1	1.2.1_01	enzc820_c0 + cpd00010_c0 + cpd00003_c0 + (3) cpd00067_c0 => enzc568_c0 + cpd00011_c0 + cpd00004_c0	enzc820 + CoA + NAD+ + (3) H+ => enzc568 + CO2 + NADH	2
enzr6871_c0	1.14.12_04;1.14.12_05_16	1.14.12_04;1.14.12_05	enzc204_c0 + cpd00007_c0 + cpd00004_c0 + cpd00067_c0 => enzc68057_c0 + cpd00003_c0	enzc204 + O2 + NADH + H+ => enzc68057 + NAD+	2
enzr6872_c0	3.2.1_01;3.1.3_01_15	3.2.1_01;3.1.3_01	enzc2416_c0 + cpd00001_c0 => cpd00027_c0 + enzc2056_c0	enzc2416 + H2O => D-Glucose + enzc2056	2
enzr6873_c0	1.14.13_08_181	1.14.13_08	enzc395_c0 + cpd00007_c0 + cpd00004_c0 + cpd00067_c0 => enzc65441_c0 + cpd00001_c0 + cpd00003_c0	enzc395 + O2 + NADH + H+ => enzc65441 + H2O + NAD+	2
enzr6874_c0	5.3.2_02_25	5.3.2_02	enzc120_c0 => cpd00337_c0	enzc120 => 2,4-Dioxotetrahydropyrimidine	2
enzr6875_c0	3.2.2_01_235	3.2.2_01	enzc1810_c0 + cpd00001_c0 => enzc500_c0 + enzc1374_c0	enzc1810 + H2O => enzc500 + enzc1374	2
enzr6876_c0	1.2.7_04_5	1.2.7_04	cpd02364_c0 + cpd00010_c0 + cpd00003_c0 + (3) cpd00067_c0 => enzc34449_c0 + cpd00011_c0 + cpd00004_c0	2-Oxoarginine + CoA + NAD+ + (3) H+ => enzc34449 + CO2 + NADH	2
enzr6877_c0	1.4.1_01_77	1.4.1_01	enzc903_c0 + cpd00001_c0 + cpd00003_c0 => enzc1468_c0 + cpd00071_c0 + cpd00004_c0 + cpd00067_c0	enzc903 + H2O + NAD+ => enzc1468 + Acetaldehyde + NADH + H+	2
enzr6878_c0	3.5.3_02_95	3.5.3_02	spontc178_c0 + cpd00001_c0 => thfglu3_c0 + cpd00229_c0	spontc178 + H2O => tetrahydrofolate tri-L-glutamate + Glycolaldehyde	2
enzr6879_c0	3.2.2_01_236	3.2.2_01	spontc810_c0 + cpd00001_c0 + (2) cpd00067_c0 => spontc232_c0 + enzc2261_c0	spontc810 + H2O + (2) H+ => spontc232 + enzc2261	2
enzr6880_c0	2.8.2_01_226	2.8.2_01	enzc2459_c0 + cpd00044_c0 => enzc89154_c0 + cpd00045_c0 + cpd00067_c0	enzc2459 + 3-phosphoadenylylsulfate => enzc89154 + Adenosine 3',5'-bisphosphate + H+	2
enzr6881_c0	1.14.15_02_293	1.14.15_02	enzc2321_c0 + cpd00007_c0 => enzc1858_c0 + cpd00001_c0	enzc2321 + O2 => enzc1858 + H2O	2
enzr6882_c0	1.4.3_01_195	1.4.3_01	spontc1287_c0 + cpd00001_c0 + cpd00007_c0 => cpd00278_c0 + cpd00073_c0 + cpd00025_c0	spontc1287 + H2O + O2 => enzc56 + Urea + H2O2	2
enzr6883_c0	2.7.1_08_588	2.7.1_08	enzc981_c0 + cpd00002_c0 + cpd00067_c0 => enzc19132_c0 + cpd00008_c0	enzc981 + ATP + H+ => enzc19132 + ADP	2
enzr6884_c0	1.14.15_02_294	1.14.15_02	enzc2061_c0 + cpd00007_c0 => enzc1503_c0 + cpd00001_c0	enzc2061 + O2 => enzc1503 + H2O	2
enzr6885_c0	3.1.2_02_41	3.1.2_02, ThioesterHydrolysis	enzc1416_c0 + cpd00001_c0 => cpd00029_c0 + cpd00655_c0	enzc1416 + H2O => Acetate + enzc2069	2
enzr6886_c0	2.7.1_08_589	2.7.1_08	enzc80_c0 + cpd00002_c0 + cpd00067_c0 => enzc89_c0 + cpd00008_c0	enzc80 + ATP + H+ => enzc89 + ADP	2
enzr6887_c0	4.2.1_11_2	4.2.1_11, 4.2.1_11.rev	enzc1814_c0 + cpd00001_c0 => cpd00095_c0	enzc1814 + H2O => Dihydroxyacetone phosphate	2
enzr6888_c0	3.7.1_02_81	3.7.1_02	enzc2070_c0 + cpd00001_c0 => enzc3429_c0 + enzc49_c0	enzc2070 + H2O => enzc3429 + enzc49	2
enzr6889_c0	2.7.1_08_590	2.7.1_08	spontc1157_c0 + cpd00002_c0 + (5) cpd00067_c0 => enzc93018_c0 + cpd00008_c0	spontc1157 + ATP + (5) H+ => enzc93018 + ADP	2
enzr6890_c0	1.1.1_09_4	1.1.1_09, 1.1.1_09.rev	enzc1333_c0 => cpd00492_c0	enzc1333 => N-Acetyl-D-mannosamine	2
enzr6891_c0	1.4.3_01_196	1.4.3_01	enzc1598_c0 + cpd00001_c0 + cpd00007_c0 + cpd00067_c0 => cpd00187_c0 + cpd02364_c0 + cpd00025_c0	enzc1598 + H2O + O2 + H+ => monomethylamine + 2-Oxoarginine + H2O2	2
enzr6892_c0	1.2.3_01.rev_39	1.2.3_01.rev	spontc297_c0 + cpd00011_c0 + cpd00025_c0 => cpd00020_c0 + spontc722_c0 + cpd00007_c0	spontc297 + CO2 + H2O2 => Pyruvate + spontc722 + O2	2
enzr6893_c0	2.7.1_08_591	2.7.1_08	spontc23_c0 + cpd00002_c0 + cpd00067_c0 => enzc63880_c0 + cpd00008_c0	spontc23 + ATP + H+ => enzc63880 + ADP	2
enzr6894_c0	1.1.1_11_262	1.1.1_11, 1.1.1_11.rev	cpd02268_c0 + cpd00003_c0 => enzc2109_c0 + cpd00004_c0 + cpd00067_c0	enzc554 + NAD+ => enzc2109 + NADH + H+	2
enzr6895_c0	1.14.13_08_182	1.14.13_08	spontc1265_c0 + cpd00007_c0 + cpd00004_c0 + cpd00067_c0 => enzc28493_c0 + cpd00001_c0 + cpd00003_c0	spontc1265 + O2 + NADH + H+ => enzc28493 + H2O + NAD+	2
enzr6896_c0	3.5.3_02_96	3.5.3_02	spontc104_c0 + cpd00001_c0 => cpd00013_c0 + spontc1055_c0 + cpd00067_c0	spontc104 + H2O => NH3 + spontc1055 + H+	2
enzr6897_c0	1.14.15_02_295	1.14.15_02	enzc163_c0 + cpd00007_c0 => enzc675_c0 + cpd00001_c0	enzc163 + O2 => enzc675 + H2O	2
enzr6898_c0	3.5.3_02_97	3.5.3_02, KetimineHydrolysis, SchiffBaseFormation_MGlyoxal	spontc603_c0 + cpd00001_c0 => cpd00066_c0 + cpd00428_c0	spontc603 + H2O => L-Phenylalanine + 2-Oxopropanal	2
enzr6899_c0	2.7.1_08_592	2.7.1_08	enzc268_c0 + cpd00002_c0 + cpd00067_c0 => enzc448_c0 + cpd00008_c0	enzc268 + ATP + H+ => enzc448 + ADP	2
enzr6900_c0	1.4.1_01_78	1.4.1_01	cpd05199_c0 + cpd00001_c0 + cpd00003_c0 => cpd03530_c0 + cpd19240_c0 + cpd00004_c0 + cpd00067_c0	enzc1146 + H2O + NAD+ => L-4-Hydroxyglutamatesemialdehyde + enzc1164 + NADH + H+	2
enzr6901_c0	3.5.3_02_98	3.5.3_02	enzc1266_c0 + cpd00001_c0 => enzc1195_c0 + cpd03524_c0	enzc1266 + H2O => enzc1195 + enzc1818	2
enzr6902_c0	2.7.1_08_593	2.7.1_08	spontc1172_c0 + cpd00002_c0 => spontc965_c0 + cpd00008_c0 + cpd00067_c0	spontc1172 + ATP => spontc965 + ADP + H+	2
enzr6903_c0	2.1.1_02_762	2.1.1_02	enzc970_c0 + cpd00017_c0 => enzc52250_c0 + cpd00019_c0 + cpd00067_c0	enzc970 + S-Adenosyl-L-methionine => enzc52250 + S-Adenosyl-L-homocysteine + H+	2
enzr6904_c0	3.5.1_02;2.3.2_01_96	3.5.1_02;2.3.2_01	cpd00731_c0 + cpd00001_c0 => (2) cpd00035_c0 + (2) cpd00067_c0	enzc474 + H2O => (2) L-Alanine + (2) H+	2
enzr6905_c0	3.1.3_01_516	3.1.3_01	enzc1930_c0 + cpd00001_c0 => cpd00012_c0 + enzc1505_c0	enzc1930 + H2O => Diphosphate + enzc1505	2
enzr6906_c0	5.3.2_02_26	5.3.2_02	enzc122_c0 => enzc586_c0	enzc122 => enzc586	2
enzr6907_c0	4.2.1_09_1	4.2.1_09, 4.2.1_09.rev	enzc905_c0 => cpd00102_c0 + cpd00001_c0 + cpd00011_c0 + (2) cpd00067_c0	enzc905 => Glyceraldehyde 3-phosphate + H2O + CO2 + (2) H+	2
enzr6908_c0	1.14.13_10_512	1.14.13_10	enzc470_c0 + cpd00007_c0 + cpd00004_c0 + cpd00067_c0 => enzc43885_c0 + cpd00001_c0 + cpd00003_c0	enzc470 + O2 + NADH + H+ => enzc43885 + H2O + NAD+	2
enzr6909_c0	3.2.2_01_237	3.2.2_01	enzc559_c0 + cpd00001_c0 => enzc500_c0 + enzc793_c0	enzc559 + H2O => enzc500 + enzc793	2
enzr6910_c0	1.4.1_01;1.5.1_05_75	1.4.1_01;1.5.1_05	spontc489_c0 + cpd00001_c0 + cpd00003_c0 => spontc764_c0 + cpd00869_c0 + cpd00004_c0 + (2) cpd00067_c0	spontc489 + H2O + NAD+ => spontc764 + enzc1210 + NADH + (2) H+	2
enzr6911_c0	1.14.13_10_513	1.14.13_10	enzc1633_c0 + cpd00007_c0 + cpd00004_c0 + cpd00067_c0 => enzc1989_c0 + cpd00001_c0 + cpd00003_c0	enzc1633 + O2 + NADH + H+ => enzc1989 + H2O + NAD+	2
enzr6912_c0	2.7.1_08_594	2.7.1_08	cpd00223_c0 + cpd00002_c0 => cpd00169_c0 + cpd00008_c0 + cpd00067_c0	enzc181 + ATP => 3-Phospho-D-glycerate + ADP + H+	2
enzr6913_c0	5.2.1_01_57	5.2.1_01	enzc2109_c0 => enzc137_c0	enzc2109 => enzc137	2
enzr6914_c0	2.8.2_01_227	2.8.2_01	enzc79_c0 + cpd00044_c0 => enzc57454_c0 + cpd00045_c0 + cpd00067_c0	enzc79 + 3-phosphoadenylylsulfate => enzc57454 + Adenosine 3',5'-bisphosphate + H+	2
enzr6915_c0	2.3.1_01_4	2.3.1_01	enzc844_c0 + cpd00010_c0 + (4) cpd00067_c0 => enzc529_c0 + cpd00009_c0	enzc844 + CoA + (4) H+ => enzc529 + Phosphate	2
enzr6916_c0	2.1.2_02_26	2.1.2_02, 2.1.2_02.rev, 4.1.2_03	enzc885_c0 + cpd00055_c0 => enzc65916_c0	enzc885 + Formaldehyde => enzc65916	2
enzr6917_c0	1.14.13_10_514	1.14.13_10	enzc1707_c0 + cpd00007_c0 + cpd00004_c0 + cpd00067_c0 => enzc24888_c0 + cpd00001_c0 + cpd00003_c0	enzc1707 + O2 + NADH + H+ => enzc24888 + H2O + NAD+	2
enzr6918_c0	1.1.1_02.rev_136	1.1.1_02.rev, 1.1.1_02	enzc1962_c0 + cpd00011_c0 + cpd00004_c0 + cpd00067_c0 => enzc43885_c0 + cpd00003_c0	enzc1962 + CO2 + NADH + H+ => enzc43885 + NAD+	2
enzr6919_c0	1.14.15_02_296	1.14.15_02	enzc606_c0 + cpd00007_c0 => enzc78390_c0 + cpd00001_c0	enzc606 + O2 => enzc78390 + H2O	2
enzr6920_c0	2.3.1_04_77	2.3.1_04, NucleophileAcylation_AcetylCoa	enzc2239_c0 + cpd00022_c0 => enzc544_c0 + cpd00010_c0	enzc2239 + Acetyl-CoA => enzc544 + CoA	2
enzr6921_c0	3.7.1_02_82	3.7.1_02	enzc2215_c0 + cpd00001_c0 => cpd01024_c0 + enzc90264_c0	enzc2215 + H2O => Methane + enzc90264	2
enzr6922_c0	1.14.13_10_515	1.14.13_10	enzc2078_c0 + cpd00007_c0 + cpd00004_c0 + cpd00067_c0 => enzc467_c0 + cpd00001_c0 + cpd00003_c0	enzc2078 + O2 + NADH + H+ => enzc467 + H2O + NAD+	2
enzr6923_c0	1.4.3_01_197	1.4.3_01	enzc1754_c0 + cpd00001_c0 + cpd00007_c0 => cpd03734_c0 + cpd00508_c0 + cpd00025_c0 + cpd00067_c0	enzc1754 + H2O + O2 => Acetamide + 3-Methyl-2-oxopentanoate + H2O2 + H+	2
enzr6924_c0	2.3.1_02_36	2.3.1_02	spontc1275_c0 + cpd00010_c0 + (4) cpd00067_c0 => cpd00022_c0 + spontc940_c0	spontc1275 + CoA + (4) H+ => Acetyl-CoA + spontc940	2
enzr6925_c0	2.1.1_02_763	2.1.1_02	spontc29_c0 + cpd00017_c0 + (2) cpd00067_c0 => enzc4143_c0 + cpd00019_c0	spontc29 + S-Adenosyl-L-methionine + (2) H+ => enzc4143 + S-Adenosyl-L-homocysteine	2
enzr6926_c0	1.3.1_05.rev;1.3.1_02_16	1.3.1_05.rev;1.3.1_02, 1.3.1_05	enzc195_c0 + cpd00004_c0 + cpd00067_c0 => enzc54494_c0 + cpd00003_c0	enzc195 + NADH + H+ => enzc54494 + NAD+	2
enzr6927_c0	1.1.1_02.rev_137	1.1.1_02.rev, 1.1.1_02	cpd10147_c0 + cpd00011_c0 + cpd00004_c0 + cpd00067_c0 => cpd00145_c0 + cpd00003_c0	Glyoxal + CO2 + NADH + H+ => enzc140 + NAD+	2
enzr6928_c0	1.14.15_02_297	1.14.15_02	enzc1130_c0 + cpd00007_c0 => enzc1239_c0 + cpd00001_c0	enzc1130 + O2 => enzc1239 + H2O	2
enzr6929_c0	3.7.1_02_83	3.7.1_02	cpd00178_c0 + cpd00001_c0 => cpd01024_c0 + cpd00029_c0	Acetone + H2O => Methane + Acetate	2
enzr6930_c0	4.1.2_04_13	4.1.2_04	cpd00259_c0 => cpd00157_c0 + cpd00229_c0	Ribulose => Glycerone + Glycolaldehyde	2
enzr6931_c0	3.5.1_02;2.3.2_01_97	3.5.1_02;2.3.2_01	enzc779_c0 + cpd00001_c0 => enzc1459_c0 + enzc2099_c0	enzc779 + H2O => enzc1459 + enzc2099	2
enzr6932_c0	2.3.1_02_37	2.3.1_02	enzc1837_c0 + cpd00010_c0 + (4) cpd00067_c0 => cpd00022_c0 + cpd00620_c0	enzc1837 + CoA + (4) H+ => Acetyl-CoA + Pantetheine	2
enzr6933_c0	2.7.1_08_595	2.7.1_08	spontc913_c0 + cpd00002_c0 + (5) cpd00067_c0 => enzc83360_c0 + cpd00008_c0	spontc913 + ATP + (5) H+ => enzc83360 + ADP	2
enzr6934_c0	1.13.12_02_12	1.13.12_02	cpd00848_c0 + cpd00007_c0 + cpd00004_c0 + cpd00067_c0 => cpd00055_c0 + cpd00119_c0 + cpd00001_c0 + cpd00003_c0	1-Methylhistidine + O2 + NADH + H+ => Formaldehyde + L-Histidine + H2O + NAD+	2
enzr6935_c0	1.14.13_08_183	1.14.13_08	cpd00638_c0 + cpd00007_c0 + cpd00004_c0 + (3) cpd00067_c0 => enzc1392_c0 + cpd00001_c0 + cpd00003_c0	Deamino-NAD+ + O2 + NADH + (3) H+ => enzc1392 + H2O + NAD+	2
enzr6936_c0	2.1.1_02_764	2.1.1_02	enzc751_c0 + cpd00017_c0 => enzc88990_c0 + cpd00019_c0 + cpd00067_c0	enzc751 + S-Adenosyl-L-methionine => enzc88990 + S-Adenosyl-L-homocysteine + H+	2
enzr6937_c0	1.14.13_08_184	1.14.13_08	spontc1118_c0 + cpd00007_c0 + cpd00004_c0 + (5) cpd00067_c0 => enzc86161_c0 + cpd00001_c0 + cpd00003_c0	spontc1118 + O2 + NADH + (5) H+ => enzc86161 + H2O + NAD+	2
enzr6938_c0	3.2.2_01_238	3.2.2_01	spontc309_c0 + cpd00001_c0 + (2) cpd00067_c0 => spontc1104_c0 + enzc2261_c0	spontc309 + H2O + (2) H+ => spontc1104 + enzc2261	2
enzr6939_c0	3.6.1_01_181	3.6.1_01	enzc2521_c0 + cpd00001_c0 => cpd00012_c0 + enzc1415_c0	enzc2521 + H2O => Diphosphate + enzc1415	2
enzr6940_c0	3.1.2_02_42	3.1.2_02, ThioesterHydrolysis	enzc2240_c0 + cpd00001_c0 => cpd00010_c0 + cpd00017_c0	enzc2240 + H2O => CoA + S-Adenosyl-L-methionine	2
enzr6941_c0	1.14.13_10_516	1.14.13_10	enzc1405_c0 + cpd00007_c0 + cpd00004_c0 + cpd00067_c0 => enzc77843_c0 + cpd00001_c0 + cpd00003_c0	enzc1405 + O2 + NADH + H+ => enzc77843 + H2O + NAD+	2
enzr6942_c0	2.1.1_02_765	2.1.1_02	spontc1119_c0 + cpd00017_c0 => spontc1194_c0 + cpd00019_c0 + cpd00067_c0	spontc1119 + S-Adenosyl-L-methionine => spontc1194 + S-Adenosyl-L-homocysteine + H+	2
enzr6943_c0	1.4.3_01_198	1.4.3_01	enzc903_c0 + cpd00001_c0 + cpd00007_c0 => enzc1468_c0 + cpd00071_c0 + cpd00025_c0	enzc903 + H2O + O2 => enzc1468 + Acetaldehyde + H2O2	2
enzr6944_c0	2.3.3_02_29	2.3.3_02	enzc173_c0 + cpd00010_c0 + (4) cpd00067_c0 => cpd00055_c0 + enzc2240_c0 + cpd00001_c0	enzc173 + CoA + (4) H+ => Formaldehyde + enzc2240 + H2O	2
enzr6945_c0	2.7.1_08_596	2.7.1_08	spontc1031_c0 + cpd00002_c0 + (5) cpd00067_c0 => enzc93689_c0 + cpd00008_c0	spontc1031 + ATP + (5) H+ => enzc93689 + ADP	2
enzr6946_c0	2.7.1_08_597	2.7.1_08	spontc589_c0 + cpd00002_c0 + cpd00067_c0 => enzc75498_c0 + cpd00008_c0	spontc589 + ATP + H+ => enzc75498 + ADP	2
enzr6947_c0	2.1.1_02_766	2.1.1_02	spontc813_c0 + cpd00017_c0 + (3) cpd00067_c0 => enzc69378_c0 + cpd00019_c0	spontc813 + S-Adenosyl-L-methionine + (3) H+ => enzc69378 + S-Adenosyl-L-homocysteine	2
enzr6948_c0	1.13.11_03_4	1.13.11_03	enzc695_c0 + cpd00007_c0 => cpd00040_c0 + enzc2307_c0	enzc695 + O2 => enzc1254 + enzc2307	2
enzr6949_c0	2.3.1_07_30	2.3.1_07, NucleophileAcylation_AcetylCoa	spontc731_c0 + cpd00022_c0 => spontc625_c0 + cpd00010_c0	spontc731 + Acetyl-CoA => spontc625 + CoA	2
enzr6950_c0	1.4.1_01;1.5.1_05_76	1.4.1_01;1.5.1_05	spontc856_c0 + cpd00001_c0 + cpd00003_c0 => cpd00868_c0 + spontc773_c0 + cpd00004_c0 + cpd00067_c0	spontc856 + H2O + NAD+ => enzc1378 + spontc773 + NADH + H+	2
enzr6951_c0	3.2.2_01_239	3.2.2_01	spontc872_c0 + cpd00001_c0 + (4) cpd00067_c0 => spontc186_c0 + enzc1796_c0	spontc872 + H2O + (4) H+ => spontc186 + enzc1796	2
enzr6952_c0	3.1.3_01_517	3.1.3_01	spontc779_c0 + cpd00001_c0 => spontc75_c0 + cpd02016_c0	spontc779 + H2O => spontc75 + N-Ribosylnicotinamide	2
enzr6953_c0	3.1.3_01_518	3.1.3_01	enzc773_c0 + cpd00001_c0 => enzc727_c0 + cpd00009_c0	enzc773 + H2O => enzc727 + Phosphate	2
enzr6954_c0	3.7.1_02_84	3.7.1_02	thfglu3_c0 + cpd00001_c0 => enzc1314_c0 + enzc1809_c0	tetrahydrofolate tri-L-glutamate + H2O => enzc1314 + enzc1809	2
enzr6955_c0	2.7.1_08_598	2.7.1_08	cpd00114_c0 + cpd00002_c0 => enzc1929_c0 + cpd00008_c0 + cpd00067_c0	enzc2254 + ATP => enzc1929 + ADP + H+	2
enzr6956_c0	3.2.2_01_240	3.2.2_01	spontc785_c0 + cpd00001_c0 + (4) cpd00067_c0 => spontc182_c0 + enzc675_c0	spontc785 + H2O + (4) H+ => spontc182 + enzc675	2
enzr6957_c0	3.6.1_01_182	3.6.1_01	enzc2402_c0 + cpd00001_c0 => cpd27656_c0 + enzc642_c0	enzc2402 + H2O => enzc520 + enzc642	2
enzr6958_c0	2.1.1_02_767	2.1.1_02	spontc737_c0 + cpd00017_c0 => enzc16400_c0 + cpd00019_c0 + cpd00067_c0	spontc737 + S-Adenosyl-L-methionine => enzc16400 + S-Adenosyl-L-homocysteine + H+	2
enzr6959_c0	2.7.1_08_599	2.7.1_08	spontc25_c0 + cpd00002_c0 + (5) cpd00067_c0 => enzc80058_c0 + cpd00008_c0	spontc25 + ATP + (5) H+ => enzc80058 + ADP	2
enzr6960_c0	4.3.1_01_16	4.3.1_01	enzc128_c0 => enzc1085_c0 + cpd00013_c0	enzc128 => enzc1085 + NH3	2
enzr6961_c0	3.1.3_01_519	3.1.3_01	enzc961_c0 + cpd00001_c0 => enzc2017_c0 + cpd00009_c0	enzc961 + H2O => enzc2017 + Phosphate	2
enzr6962_c0	2.8.2_01_228	2.8.2_01	enzc1771_c0 + cpd00044_c0 => enzc87696_c0 + cpd00045_c0 + cpd00067_c0	enzc1771 + 3-phosphoadenylylsulfate => enzc87696 + Adenosine 3',5'-bisphosphate + H+	2
enzr6963_c0	1.14.12_05_27	1.14.12_05	spontc1234_c0 + cpd00007_c0 + cpd00004_c0 + (5) cpd00067_c0 => enzc74259_c0 + cpd00003_c0	spontc1234 + O2 + NADH + (5) H+ => enzc74259 + NAD+	2
enzr6964_c0	1.14.13_10_517	1.14.13_10	spontc784_c0 + cpd00007_c0 + cpd00004_c0 + cpd00067_c0 => spontc912_c0 + cpd00001_c0 + cpd00003_c0	spontc784 + O2 + NADH + H+ => spontc912 + H2O + NAD+	2
enzr6965_c0	2.8.2_01_229	2.8.2_01	spontc1172_c0 + cpd00044_c0 + cpd00067_c0 => enzc11232_c0 + cpd00045_c0	spontc1172 + 3-phosphoadenylylsulfate + H+ => enzc11232 + Adenosine 3',5'-bisphosphate	2
enzr6966_c0	3.1.3_01_520	3.1.3_01	spontc374_c0 + cpd00001_c0 + (2) cpd00067_c0 => cpd00012_c0 + spontc790_c0	spontc374 + H2O + (2) H+ => Diphosphate + spontc790	2
enzr6967_c0	1.14.13_10_518	1.14.13_10	cpd21209_c0 + cpd00007_c0 + cpd00004_c0 + cpd00067_c0 => enzc98_c0 + cpd00001_c0 + cpd00003_c0	enzc1340 + O2 + NADH + H+ => enzc98 + H2O + NAD+	2
enzr6968_c0	1.4.1_01;1.5.1_05_77	1.4.1_01;1.5.1_05	enzc1676_c0 + cpd00001_c0 + cpd00003_c0 => cpd03734_c0 + cpd00123_c0 + cpd00004_c0 + cpd00067_c0	enzc1676 + H2O + NAD+ => Acetamide + enzc2574 + NADH + H+	2
enzr6969_c0	2.8.2_01_230	2.8.2_01	spontc422_c0 + cpd00044_c0 + cpd00067_c0 => enzc61466_c0 + cpd00045_c0	spontc422 + 3-phosphoadenylylsulfate + H+ => enzc61466 + Adenosine 3',5'-bisphosphate	2
enzr6970_c0	1.4.3_01_199	1.4.3_01	enzc2476_c0 + cpd00001_c0 + cpd00007_c0 => cpd00187_c0 + cpd00508_c0 + cpd00025_c0	enzc2476 + H2O + O2 => monomethylamine + 3-Methyl-2-oxopentanoate + H2O2	2
enzr6971_c0	3.1.3_01_521	3.1.3_01	spontc1048_c0 + cpd00001_c0 + (2) cpd00067_c0 => spontc309_c0 + cpd00009_c0	spontc1048 + H2O + (2) H+ => spontc309 + Phosphate	2
enzr6972_c0	1.4.1_01;1.5.1_05_78	1.4.1_01;1.5.1_05	enzc1334_c0 + cpd00001_c0 + cpd00003_c0 => cpd00187_c0 + cpd00200_c0 + cpd00004_c0	enzc1334 + H2O + NAD+ => monomethylamine + enzc2054 + NADH	2
enzr6973_c0	1.14.15_02_298	1.14.15_02	enzc1341_c0 + cpd00007_c0 => cpd00988_c0 + cpd00001_c0	enzc1341 + O2 => enzc1652 + H2O	2
enzr6974_c0	1.1.1_10.rev_9	1.1.1_10.rev, FuranoseRingOpening	enzc1082_c0 => cpd00911_c0	enzc1082 => enzc2357	2
enzr6975_c0	3.1.3_01_522	3.1.3_01	enzc1790_c0 + cpd00001_c0 => cpd22822_c0 + cpd00009_c0	enzc1790 + H2O => enzc1302 + Phosphate	2
enzr6976_c0	1.14.15_02_299	1.14.15_02	spontc857_c0 + cpd00007_c0 => spontc400_c0 + cpd00001_c0	spontc857 + O2 => spontc400 + H2O	2
enzr6977_c0	1.14.15_02_300	1.14.15_02	cpd21209_c0 + cpd00007_c0 => enzc98_c0 + cpd00001_c0	enzc1340 + O2 => enzc98 + H2O	2
enzr6978_c0	3.5.3_02_99	3.5.3_02	enzc552_c0 + cpd00001_c0 => cpd09048_c0 + cpd00013_c0	enzc552 + H2O => enzc131 + NH3	2
enzr6979_c0	1.1.1_11.rev_64	1.1.1_11.rev, 1.1.1_11	spontc1119_c0 + cpd00004_c0 + cpd00067_c0 => spontc839_c0 + cpd00003_c0	spontc1119 + NADH + H+ => spontc839 + NAD+	2
enzr6980_c0	1.14.13_02_118	1.14.13_02	enzc1565_c0 + cpd00007_c0 + cpd00004_c0 + cpd00067_c0 => enzc30310_c0 + cpd00001_c0 + cpd00003_c0	enzc1565 + O2 + NADH + H+ => enzc30310 + H2O + NAD+	2
enzr6981_c0	3.1.3_01_523	3.1.3_01	enzc1117_c0 + cpd00001_c0 => enzc1554_c0 + cpd00009_c0	enzc1117 + H2O => enzc1554 + Phosphate	2
enzr6982_c0	1.4.1_01_79	1.4.1_01	enzc787_c0 + cpd00001_c0 + cpd00003_c0 => cpd24420_c0 + cpd00013_c0 + cpd00004_c0 + cpd00067_c0	enzc787 + H2O + NAD+ => methyl pyruvate + NH3 + NADH + H+	2
enzr6983_c0	1.3.1_05.rev_300	1.3.1_05.rev, 1.3.1_05	spontc253_c0 + cpd00004_c0 + cpd00067_c0 => enzc7005_c0 + cpd00003_c0	spontc253 + NADH + H+ => enzc7005 + NAD+	2
enzr6984_c0	3.1.3_01_524	3.1.3_01	enzc2546_c0 + cpd00001_c0 => cpd00421_c0 + enzc1110_c0	enzc2546 + H2O => enzc658 + enzc1110	2
enzr6985_c0	3.1.3_01_525	3.1.3_01	enzc645_c0 + cpd00001_c0 => cpd00009_c0 + cpd00046_c0	enzc645 + H2O => Phosphate + CMP	2
enzr6986_c0	3.5.3_02_100	3.5.3_02	enzc2068_c0 + cpd00001_c0 => cpd00013_c0 + cpd02339_c0	enzc2068 + H2O => NH3 + enzc2410	2
enzr6987_c0	1.14.13_08_185	1.14.13_08	cpd02197_c0 + cpd00007_c0 + cpd00004_c0 + cpd00067_c0 => enzc1831_c0 + cpd00001_c0 + cpd00003_c0	5-Formyltetrahydrofolate + O2 + NADH + H+ => enzc1831 + H2O + NAD+	2
enzr6988_c0	2.1.1_02_768	2.1.1_02	spontc110_c0 + cpd00017_c0 => spontc393_c0 + cpd00019_c0 + cpd00067_c0	spontc110 + S-Adenosyl-L-methionine => spontc393 + S-Adenosyl-L-homocysteine + H+	2
enzr6989_c0	3.7.1_02_85	3.7.1_02	enzc2288_c0 + cpd00001_c0 => enzc10824_c0 + enzc567_c0	enzc2288 + H2O => enzc10824 + enzc567	2
enzr6990_c0	2.7.1_08_600	2.7.1_08	spontc415_c0 + cpd00002_c0 + (4) cpd00067_c0 => enzc70014_c0 + cpd00008_c0	spontc415 + ATP + (4) H+ => enzc70014 + ADP	2
enzr6991_c0	1.3.1_05.rev_301	1.3.1_05.rev, 1.3.1_05	spontc234_c0 + cpd00004_c0 + cpd00067_c0 => enzc20748_c0 + cpd00003_c0	spontc234 + NADH + H+ => enzc20748 + NAD+	2
enzr6992_c0	3.2.2_01_241	3.2.2_01	enzc964_c0 + cpd00001_c0 + (3) cpd00067_c0 => cpd00226_c0 + enzc2388_c0	enzc964 + H2O + (3) H+ => HYXN + enzc2388	2
enzr6993_c0	2.4.1_04_60	2.4.1_04	enzc2187_c0 + cpd00009_c0 + (2) cpd00067_c0 => cpd01587_c0 + cpd00847_c0	enzc2187 + Phosphate + (2) H+ => 5-Methylcytosine + enzc1538	2
enzr6994_c0	4.3.1_01_17	4.3.1_01	enzc2053_c0 => cpd08289_c0 + cpd00013_c0	enzc2053 => enzc1915 + NH3	2
enzr6995_c0	3.5.1_02_31	3.5.1_02	enzc827_c0 + cpd00001_c0 => cpd00013_c0 + cpd02197_c0	enzc827 + H2O => NH3 + 5-Formyltetrahydrofolate	2
enzr6996_c0	3.6.1_01_183	3.6.1_01	enzc2241_c0 + cpd00001_c0 => enzc345_c0 + cpd00009_c0	enzc2241 + H2O => enzc345 + Phosphate	2
enzr6997_c0	1.14.13_08_186	1.14.13_08	enzc762_c0 + cpd00007_c0 + cpd00004_c0 + cpd00067_c0 => enzc81778_c0 + cpd00001_c0 + cpd00003_c0	enzc762 + O2 + NADH + H+ => enzc81778 + H2O + NAD+	2
enzr6998_c0	3.1.3_01_526	3.1.3_01	spontc904_c0 + cpd00001_c0 + (4) cpd00067_c0 => enzc22877_c0 + cpd00620_c0	spontc904 + H2O + (4) H+ => enzc22877 + Pantetheine	2
enzr6999_c0	1.1.1_11_263	1.1.1_11	spontc278_c0 + cpd00003_c0 + cpd00067_c0 => enzc4982_c0 + cpd00004_c0	spontc278 + NAD+ + H+ => enzc4982 + NADH	2
enzr7000_c0	2.8.2_01_231	2.8.2_01	cpd00638_c0 + cpd00044_c0 + cpd00067_c0 => enzc1399_c0 + cpd00045_c0	Deamino-NAD+ + 3-phosphoadenylylsulfate + H+ => enzc1399 + Adenosine 3',5'-bisphosphate	2
enzr7001_c0	1.14.13_10_519	1.14.13_10	enzc2348_c0 + cpd00007_c0 + cpd00004_c0 + cpd00067_c0 => enzc2025_c0 + cpd00001_c0 + cpd00003_c0	enzc2348 + O2 + NADH + H+ => enzc2025 + H2O + NAD+	2
enzr7002_c0	3.1.3_01_527	3.1.3_01	enzc89_c0 + cpd00001_c0 => enzc80_c0 + cpd00009_c0	enzc89 + H2O => enzc80 + Phosphate	2
enzr7003_c0	1.4.1_01;1.5.1_05_79	1.4.1_01;1.5.1_05	cpd02375_c0 + cpd00001_c0 + cpd00003_c0 + cpd00067_c0 => cpd00032_c0 + cpd00018_c0 + cpd00004_c0	spontc116 + H2O + NAD+ + H+ => enzc349 + AMP + NADH	2
enzr7004_c0	3.1.3_01_528	3.1.3_01	cpd00911_c0 + cpd00001_c0 => cpd00170_c0 + cpd00009_c0	enzc2357 + H2O => D-Aldonolactones + Phosphate	2
enzr7005_c0	2.1.1_02_769	2.1.1_02	enzc1068_c0 + cpd00017_c0 => enzc52039_c0 + cpd00019_c0 + cpd00067_c0	enzc1068 + S-Adenosyl-L-methionine => enzc52039 + S-Adenosyl-L-homocysteine + H+	2
enzr7006_c0	3.2.2_01_242	3.2.2_01	enzc1306_c0 + cpd00001_c0 => cpd00803_c0 + cpd00151_c0	enzc1306 + H2O => enzc1813 + Thymine	2
enzr7007_c0	1.14.13_10_520	1.14.13_10	spontc1112_c0 + cpd00007_c0 + cpd00004_c0 + (3) cpd00067_c0 => enzc49965_c0 + cpd00001_c0 + cpd00003_c0	spontc1112 + O2 + NADH + (3) H+ => enzc49965 + H2O + NAD+	2
enzr7008_c0	2.7.1_08_601	2.7.1_08	spontc1076_c0 + cpd00002_c0 => spontc811_c0 + cpd00008_c0 + cpd00067_c0	spontc1076 + ATP => spontc811 + ADP + H+	2
enzr7009_c0	2.3.1_02_38	2.3.1_02	enzc547_c0 + cpd00010_c0 + (4) cpd00067_c0 => cpd00022_c0 + enzc2579_c0	enzc547 + CoA + (4) H+ => Acetyl-CoA + enzc2579	2
enzr7010_c0	3.5.3_02_101	3.5.3_02	spontc19_c0 + cpd00001_c0 => cpd00051_c0 + cpd00229_c0	spontc19 + H2O => L-Arginine + Glycolaldehyde	2
enzr7011_c0	2.6.1_01.rev_45	2.6.1_01.rev, 2.6.1_01	cpd26122_c0 + cpd00024_c0 + cpd00067_c0 => enzc48627_c0 + cpd00023_c0	serine methyl ester + 2-Oxoglutarate + H+ => enzc48627 + L-Glutamate	2
enzr7012_c0	1.1.1_10.rev_10	1.1.1_10.rev, FuranoseRingOpening	enzc1817_c0 => enzc1425_c0	enzc1817 => enzc1425	2
enzr7013_c0	1.14.15_02_301	1.14.15_02	enzc398_c0 + cpd00007_c0 => enzc1913_c0 + cpd00001_c0	enzc398 + O2 => enzc1913 + H2O	2
enzr7014_c0	2.7.1_08_602	2.7.1_08	enzc2166_c0 + cpd00002_c0 + cpd00067_c0 => enzc85385_c0 + cpd00008_c0	enzc2166 + ATP + H+ => enzc85385 + ADP	2
enzr7015_c0	3.5.1_02;2.3.2_01_98	3.5.1_02;2.3.2_01	enzc2102_c0 + cpd00001_c0 => cpd20966_c0 + cpd00731_c0	enzc2102 + H2O => enzc10521 + enzc474	2
enzr7016_c0	3.1.3_01_529	3.1.3_01	enzc2325_c0 + cpd00001_c0 => cpd00421_c0 + enzc2145_c0	enzc2325 + H2O => enzc658 + enzc2145	2
enzr7017_c0	1.3.1_05.rev;1.3.1_02_17	1.3.1_05.rev;1.3.1_02, 1.3.1_05	enzc32_c0 + cpd00004_c0 + cpd00067_c0 => enzc81427_c0 + cpd00003_c0	enzc32 + NADH + H+ => enzc81427 + NAD+	2
enzr7018_c0	2.4.1_04_61	2.4.1_04	enzc2544_c0 + cpd00009_c0 + (2) cpd00067_c0 => enzc481_c0 + cpd00151_c0	enzc2544 + Phosphate + (2) H+ => enzc481 + Thymine	2
enzr7019_c0	3.6.1_01_184	3.6.1_01	enzc706_c0 + cpd00001_c0 => cpd00012_c0 + enzc1856_c0	enzc706 + H2O => Diphosphate + enzc1856	2
enzr7020_c0	2.1.1_02_770	2.1.1_02	enzc382_c0 + cpd00017_c0 => enzc75324_c0 + cpd00019_c0 + cpd00067_c0	enzc382 + S-Adenosyl-L-methionine => enzc75324 + S-Adenosyl-L-homocysteine + H+	2
enzr7021_c0	3.7.1_02_86	3.7.1_02	enzc2374_c0 + cpd00001_c0 => cpd00095_c0 + cpd00139_c0	enzc2374 + H2O => Dihydroxyacetone phosphate + enzc2558	2
enzr7022_c0	3.1.3_01_530	3.1.3_01	spontc325_c0 + cpd00001_c0 + (2) cpd00067_c0 => cpd00009_c0 + spontc835_c0	spontc325 + H2O + (2) H+ => Phosphate + spontc835	2
enzr7023_c0	1.1.1_11_264	1.1.1_11, 1.1.1_11.rev	cpd01112_c0 + cpd00003_c0 => cpd20927_c0 + cpd00004_c0 + cpd00067_c0	Aldohexose + NAD+ => L-Sorbosone + NADH + H+	2
enzr7024_c0	2.1.1_02_771	2.1.1_02	enzc880_c0 + cpd00017_c0 => enzc20270_c0 + cpd00019_c0 + cpd00067_c0	enzc880 + S-Adenosyl-L-methionine => enzc20270 + S-Adenosyl-L-homocysteine + H+	2
enzr7025_c0	1.3.1_05.rev_302	1.3.1_05.rev, 1.3.1_05	spontc124_c0 + cpd00004_c0 + cpd00067_c0 => enzc12610_c0 + cpd00003_c0	spontc124 + NADH + H+ => enzc12610 + NAD+	2
enzr7026_c0	3.5.1_02_32	3.5.1_02	enzc1630_c0 + cpd00001_c0 => enzc215_c0 + enzc2386_c0	enzc1630 + H2O => enzc215 + enzc2386	2
enzr7027_c0	1.14.13_08_187	1.14.13_08	cpd00638_c0 + cpd00007_c0 + cpd00004_c0 + (3) cpd00067_c0 => enzc1143_c0 + cpd00001_c0 + cpd00003_c0	Deamino-NAD+ + O2 + NADH + (3) H+ => enzc1143 + H2O + NAD+	2
enzr7028_c0	3.3.2_01_12	3.3.2_01	enzc1029_c0 + cpd00001_c0 => enzc937_c0	enzc1029 + H2O => enzc937	2
enzr7029_c0	3.5.1_02;2.3.2_01_99	3.5.1_02;2.3.2_01	spontc617_c0 + cpd00001_c0 + cpd00067_c0 => cpd14958_c0 + spontc934_c0	spontc617 + H2O + H+ => enzc169 + spontc934	2
enzr7030_c0	1.14.13_10_521	1.14.13_10	enzc577_c0 + cpd00007_c0 + cpd00004_c0 + cpd00067_c0 => enzc1162_c0 + cpd00001_c0 + cpd00003_c0	enzc577 + O2 + NADH + H+ => enzc1162 + H2O + NAD+	2
enzr7031_c0	3.1.3_01_531	3.1.3_01	enzc1588_c0 + cpd00001_c0 => cpd00182_c0 + cpd00009_c0	enzc1588 + H2O => Adenosine + Phosphate	2
enzr7032_c0	3.2.2_01_243	3.2.2_01	spontc420_c0 + cpd00001_c0 + (2) cpd00067_c0 => spontc186_c0 + enzc2261_c0	spontc420 + H2O + (2) H+ => spontc186 + enzc2261	2
enzr7033_c0	1.4.3_01_200	1.4.3_01	enzc669_c0 + cpd00001_c0 + cpd00007_c0 + cpd00067_c0 => cpd00695_c0 + cpd00187_c0 + cpd00025_c0	enzc669 + H2O + O2 + H+ => enzc833 + monomethylamine + H2O2	2
enzr7034_c0	2.3.1_07_31	2.3.1_07, NucleophileAcylation_AcetylCoa	enzc1159_c0 + cpd00022_c0 => enzc1811_c0 + cpd00010_c0	enzc1159 + Acetyl-CoA => enzc1811 + CoA	2
enzr7035_c0	4.3.1_04_18	4.3.1_04	spontc569_c0 => cpd00106_c0 + cpd00107_c0	spontc569 => enzc910 + L-Leucine	2
enzr7036_c0	3.1.3_01_532	3.1.3_01	enzc2248_c0 + cpd00001_c0 => enzc1560_c0 + cpd00009_c0	enzc2248 + H2O => enzc1560 + Phosphate	2
enzr7037_c0	4.3.1_04_19	4.3.1_04	cpd01504_c0 => cpd01044_c0 + cpd00013_c0	enzc2398 => Propenal + NH3	2
enzr7038_c0	2.3.1_04_78	2.3.1_04, NucleophileAcylation_AcetylCoa	enzc2086_c0 + cpd00022_c0 => enzc25311_c0 + cpd00010_c0	enzc2086 + Acetyl-CoA => enzc25311 + CoA	2
enzr7039_c0	2.8.2_01_232	2.8.2_01	enzc98_c0 + cpd00044_c0 => enzc17589_c0 + cpd00045_c0 + cpd00067_c0	enzc98 + 3-phosphoadenylylsulfate => enzc17589 + Adenosine 3',5'-bisphosphate + H+	2
enzr7040_c0	2.3.1_01_5	2.3.1_01	enzc2217_c0 + cpd00010_c0 + (4) cpd00067_c0 => cpd00009_c0 + enzc2235_c0	enzc2217 + CoA + (4) H+ => Phosphate + enzc2235	2
enzr7041_c0	1.14.13_10_522	1.14.13_10	enzc2414_c0 + cpd00007_c0 + cpd00004_c0 + cpd00067_c0 => enzc551_c0 + cpd00001_c0 + cpd00003_c0	enzc2414 + O2 + NADH + H+ => enzc551 + H2O + NAD+	2
enzr7042_c0	1.14.12_04;1.14.12_05_17	1.14.12_04;1.14.12_05	enzc1316_c0 + cpd00007_c0 + cpd00004_c0 + cpd00067_c0 => enzc8052_c0 + cpd00003_c0	enzc1316 + O2 + NADH + H+ => enzc8052 + NAD+	2
enzr7043_c0	2.8.3_01_79	2.8.3_01	enzc1071_c0 + cpd00022_c0 + (4) cpd00067_c0 => cpd00029_c0 + enzc55592_c0	enzc1071 + Acetyl-CoA + (4) H+ => Acetate + enzc55592	2
enzr7044_c0	1.14.15_02_302	1.14.15_02	enzc1032_c0 + cpd00007_c0 => enzc374_c0 + cpd00001_c0	enzc1032 + O2 => enzc374 + H2O	2
enzr7045_c0	2.1.2_02.rev_8	2.1.2_02.rev, 4.1.2_03, 2.1.2_02	enzc2481_c0 => cpd00119_c0 + cpd00055_c0	enzc2481 => L-Histidine + Formaldehyde	2
enzr7046_c0	1.1.1_11.rev_65	1.1.1_11.rev, 1.1.1_11	cpd02148_c0 + cpd00004_c0 + cpd00067_c0 => cpd02203_c0 + cpd00003_c0	enzc1356 + NADH + H+ => enzc1955 + NAD+	2
enzr7047_c0	4.1.1_09_101	4.1.1_09	cpd00041_c0 => cpd00085_c0 + cpd00011_c0	L-Aspartate => beta-Alanine + CO2	2
enzr7048_c0	3.5.1_02;2.3.2_01_100	3.5.1_02;2.3.2_01	enzc2304_c0 + cpd00001_c0 => enzc933_c0 + cpd27098_c0	enzc2304 + H2O => enzc933 + enzc2252	2
enzr7049_c0	4.1.2_03_20	4.1.2_03	enzc1528_c0 => cpd00484_c0 + cpd00033_c0	enzc1528 => p-Hydroxybenzaldehyde + Glycine	2
enzr7050_c0	2.1.1_02_772	2.1.1_02	spontc164_c0 + cpd00017_c0 => enzc70767_c0 + cpd00019_c0 + cpd00067_c0	spontc164 + S-Adenosyl-L-methionine => enzc70767 + S-Adenosyl-L-homocysteine + H+	2
enzr7051_c0	3.1.2_02_43	3.1.2_02, ThioesterHydrolysis	enzc1231_c0 + cpd00001_c0 + cpd00067_c0 => cpd00039_c0 + cpd00010_c0	enzc1231 + H2O + H+ => L-Lysine + CoA	2
enzr7052_c0	3.1.3_01_533	3.1.3_01	enzc285_c0 + cpd00001_c0 => cpd00491_c0 + cpd00009_c0	enzc285 + H2O => enzc272 + Phosphate	2
enzr7053_c0	3.5.1_02;2.3.2_01_101	3.5.1_02;2.3.2_01	enzc1880_c0 + cpd00001_c0 => cpd00035_c0 + enzc1050_c0 + cpd00067_c0	enzc1880 + H2O => L-Alanine + enzc1050 + H+	2
enzr7054_c0	3.1.3_01_534	3.1.3_01	spontc360_c0 + cpd00001_c0 + (2) cpd00067_c0 => cpd00009_c0 + spontc70_c0	spontc360 + H2O + (2) H+ => Phosphate + spontc70	2
enzr7055_c0	3.5.1_02;2.3.2_01_102	3.5.1_02;2.3.2_01	spontc74_c0 + cpd00001_c0 => cpd00066_c0 + cpd00169_c0	spontc74 + H2O => L-Phenylalanine + 3-Phospho-D-glycerate	2
enzr7056_c0	1.1.1_11.rev_66	1.1.1_11.rev, 1.1.1_11	spontc860_c0 + cpd00004_c0 + cpd00067_c0 => spontc658_c0 + cpd00003_c0	spontc860 + NADH + H+ => spontc658 + NAD+	2
enzr7057_c0	3.1.3_01_535	3.1.3_01	enzc400_c0 + cpd00001_c0 => cpd00009_c0 + enzc2287_c0	enzc400 + H2O => Phosphate + enzc2287	2
enzr7058_c0	1.1.3_03_4	1.1.3_03, AutoxidationToKetone	cpd00139_c0 + cpd00007_c0 => cpd00040_c0 + cpd00025_c0	enzc2558 + O2 => enzc1254 + H2O2	2
enzr7059_c0	3.5.3_02_102	3.5.3_02	enzc1386_c0 + cpd00001_c0 => enzc1314_c0 + cpd27098_c0	enzc1386 + H2O => enzc1314 + enzc2252	2
enzr7060_c0	2.3.1_05_13	2.3.1_05	enzc1224_c0 + cpd00010_c0 + (4) cpd00067_c0 => enzc442_c0 + cpd00592_c0	enzc1224 + CoA + (4) H+ => enzc442 + enzc954	2
enzr7061_c0	1.4.3_01_201	1.4.3_01	enzc605_c0 + cpd00001_c0 + cpd00007_c0 => cpd00145_c0 + enzc2415_c0 + cpd00025_c0	enzc605 + H2O + O2 => enzc140 + enzc2415 + H2O2	2
enzr7062_c0	4.2.1_11.rev_53	4.2.1_11.rev, 4.2.1_11	cpd02197_c0 => enzc2383_c0 + cpd00001_c0	5-Formyltetrahydrofolate => enzc2383 + H2O	2
enzr7063_c0	3.1.3_01_536	3.1.3_01	enzc1993_c0 + cpd00001_c0 => cpd00276_c0 + cpd00009_c0	enzc1993 + H2O => D-Glucosamine + Phosphate	2
enzr7064_c0	3.7.1_02_87	3.7.1_02	cpd08289_c0 + cpd00001_c0 => cpd01024_c0 + cpd02147_c0	enzc1915 + H2O => Methane + enzc2066	2
enzr7065_c0	1.14.15_02_303	1.14.15_02	enzc1630_c0 + cpd00007_c0 => enzc52514_c0 + cpd00001_c0	enzc1630 + O2 => enzc52514 + H2O	2
enzr7066_c0	3.5.3_02_103	3.5.3_02	enzc1485_c0 + cpd00001_c0 => enzc287_c0 + cpd00013_c0	enzc1485 + H2O => enzc287 + NH3	2
enzr7067_c0	3.7.1_02_88	3.7.1_02	cpd03524_c0 + cpd00001_c0 => enzc780_c0 + enzc2305_c0	enzc1818 + H2O => enzc780 + enzc2305	2
enzr7068_c0	1.4.3_01_202	1.4.3_01	cpd03460_c0 + cpd00001_c0 + cpd00007_c0 => cpd00024_c0 + cpd00073_c0 + cpd00025_c0 + cpd00067_c0	spontc442 + H2O + O2 => 2-Oxoglutarate + Urea + H2O2 + H+	2
enzr7069_c0	1.14.13_07_44	1.14.13_07	enzc698_c0 + cpd00007_c0 + (2) cpd00004_c0 + (2) cpd00067_c0 => enzc995_c0 + cpd00378_c0 + cpd00001_c0 + (2) cpd00003_c0	enzc698 + O2 + (2) NADH + (2) H+ => enzc995 + Formamide + H2O + (2) NAD+	2
enzr7070_c0	1.4.3_01_203	1.4.3_01	spontc444_c0 + cpd00001_c0 + cpd00007_c0 => cpd00032_c0 + cpd00017_c0 + cpd00025_c0	spontc444 + H2O + O2 => enzc349 + S-Adenosyl-L-methionine + H2O2	2
enzr7071_c0	1.4.3_01_204	1.4.3_01	spontc1044_c0 + cpd00001_c0 + cpd00007_c0 => cpd00033_c0 + cpd00139_c0 + cpd00025_c0	spontc1044 + H2O + O2 => Glycine + enzc2558 + H2O2	2
enzr7072_c0	1.14.13_10_523	1.14.13_10	enzc300_c0 + cpd00007_c0 + cpd00004_c0 + cpd00067_c0 => enzc1625_c0 + cpd00001_c0 + cpd00003_c0	enzc300 + O2 + NADH + H+ => enzc1625 + H2O + NAD+	2
enzr7073_c0	1.14.13_10_524	1.14.13_10	enzc1242_c0 + cpd00007_c0 + cpd00004_c0 + cpd00067_c0 => enzc83545_c0 + cpd00001_c0 + cpd00003_c0	enzc1242 + O2 + NADH + H+ => enzc83545 + H2O + NAD+	2
enzr7074_c0	2.1.1_02_773	2.1.1_02	enzc1178_c0 + cpd00017_c0 => enzc20655_c0 + cpd00019_c0 + cpd00067_c0	enzc1178 + S-Adenosyl-L-methionine => enzc20655 + S-Adenosyl-L-homocysteine + H+	2
enzr7075_c0	1.14.15_02_304	1.14.15_02	enzc1706_c0 + cpd00007_c0 => enzc13046_c0 + cpd00001_c0	enzc1706 + O2 => enzc13046 + H2O	2
enzr7076_c0	5.3.2_02_27	5.3.2_02	enzc1857_c0 => cpd08989_c0	enzc1857 => enzc185	2
enzr7077_c0	2.3.1_04_79	2.3.1_04, NucleophileAcylation_AcetylCoa	enzc1631_c0 + cpd00022_c0 => enzc36592_c0 + cpd00010_c0	enzc1631 + Acetyl-CoA => enzc36592 + CoA	2
enzr7078_c0	1.14.13_10_525	1.14.13_10	enzc769_c0 + cpd00007_c0 + cpd00004_c0 + cpd00067_c0 => enzc1079_c0 + cpd00001_c0 + cpd00003_c0	enzc769 + O2 + NADH + H+ => enzc1079 + H2O + NAD+	2
enzr7079_c0	3.2.2_01_244	3.2.2_01	spontc1145_c0 + cpd00001_c0 + (4) cpd00067_c0 => spontc186_c0 + enzc500_c0	spontc1145 + H2O + (4) H+ => spontc186 + enzc500	2
enzr7080_c0	2.7.1_08_603	2.7.1_08	enzc1961_c0 + cpd00002_c0 + cpd00067_c0 => enzc771_c0 + cpd00008_c0	enzc1961 + ATP + H+ => enzc771 + ADP	2
enzr7081_c0	4.2.1_11.rev_54	4.2.1_11.rev, 4.2.1_11	enzc135_c0 => enzc58550_c0 + cpd00001_c0	enzc135 => enzc58550 + H2O	2
enzr7082_c0	1.14.15_01_4	1.14.15_01	enzc1553_c0 + cpd00007_c0 => enzc34885_c0 + cpd00001_c0	enzc1553 + O2 => enzc34885 + H2O	2
enzr7083_c0	2.3.1_02_39	2.3.1_02	enzc613_c0 + cpd00010_c0 + (4) cpd00067_c0 => cpd00022_c0 + enzc2040_c0	enzc613 + CoA + (4) H+ => Acetyl-CoA + enzc2040	2
enzr7084_c0	1.1.1_11_265	1.1.1_11, 1.1.1_11.rev	enzc547_c0 + cpd00003_c0 => enzc32589_c0 + cpd00004_c0 + cpd00067_c0	enzc547 + NAD+ => enzc32589 + NADH + H+	2
enzr7085_c0	1.14.13_10_526	1.14.13_10	spontc277_c0 + cpd00007_c0 + cpd00004_c0 + cpd00067_c0 => spontc490_c0 + cpd00001_c0 + cpd00003_c0	spontc277 + O2 + NADH + H+ => spontc490 + H2O + NAD+	2
enzr7086_c0	1.4.1_01_80	1.4.1_01	enzc1111_c0 + cpd00001_c0 + cpd00003_c0 => cpd00040_c0 + cpd03734_c0 + cpd00004_c0 + cpd00067_c0	enzc1111 + H2O + NAD+ => enzc1254 + Acetamide + NADH + H+	2
enzr7087_c0	1.1.1_11.rev_67	1.1.1_11.rev, 1.1.1_11	spontc895_c0 + cpd00004_c0 + cpd00067_c0 => spontc205_c0 + cpd00003_c0	spontc895 + NADH + H+ => spontc205 + NAD+	2
enzr7088_c0	4.1.2_05_23	4.1.2_05	spontc121_c0 => enzc69473_c0 + cpd00071_c0	spontc121 => enzc69473 + Acetaldehyde	2
enzr7089_c0	2.1.1_02_774	2.1.1_02	enzc2377_c0 + cpd00017_c0 => enzc26185_c0 + cpd00019_c0 + cpd00067_c0	enzc2377 + S-Adenosyl-L-methionine => enzc26185 + S-Adenosyl-L-homocysteine + H+	2
enzr7090_c0	3.6.1_01_185	3.6.1_01	spontc2_c0 + cpd00001_c0 => cpd02335_c0 + spontc681_c0	spontc2 + H2O => enzc234 + spontc681	2
enzr7091_c0	1.14.12_05_28	1.14.12_05	cpd00490_c0 + cpd00007_c0 + cpd00004_c0 + cpd00067_c0 => enzc47566_c0 + cpd00003_c0	5-HTP + O2 + NADH + H+ => enzc47566 + NAD+	2
enzr7092_c0	1.3.1_05.rev_303	1.3.1_05.rev	enzc496_c0 + cpd00004_c0 + cpd00067_c0 => enzc7092_c0 + cpd00003_c0	enzc496 + NADH + H+ => enzc7092 + NAD+	2
enzr7093_c0	1.14.15_02_305	1.14.15_02	enzc710_c0 + cpd00007_c0 => enzc2341_c0 + cpd00001_c0	enzc710 + O2 => enzc2341 + H2O	2
enzr7094_c0	4.2.1_11.rev_55	4.2.1_11.rev, 4.2.1_11	enzc305_c0 => enzc46415_c0 + cpd00001_c0	enzc305 => enzc46415 + H2O	2
enzr7095_c0	2.8.3_01_80	2.8.3_01	enzc159_c0 + cpd00022_c0 + (4) cpd00067_c0 => cpd00029_c0 + enzc59622_c0	enzc159 + Acetyl-CoA + (4) H+ => Acetate + enzc59622	2
enzr7096_c0	3.1.2_02_44	3.1.2_02, ThioesterHydrolysis	enzc568_c0 + cpd00001_c0 => cpd00010_c0 + cpd00727_c0	enzc568 + H2O => CoA + enzc807	2
enzr7097_c0	2.1.1_02_775	2.1.1_02, AmineMethylation	spontc493_c0 + cpd00017_c0 => enzc94220_c0 + cpd00019_c0 + cpd00067_c0	spontc493 + S-Adenosyl-L-methionine => enzc94220 + S-Adenosyl-L-homocysteine + H+	2
enzr7098_c0	2.7.1_08_604	2, ., 7, ., 1, _, 0, 8	enzc588_c0 + cpd00002_c0 + cpd00067_c0 => enzc340_c0 + cpd00008_c0	enzc588 + ATP + H+ => enzc340 + ADP	2
enzr7099_c0	3.1.3_01_537	3.1.3_01	enzc1698_c0 + cpd00001_c0 => enzc1956_c0 + cpd00009_c0	enzc1698 + H2O => enzc1956 + Phosphate	2
enzr7100_c0	1.14.13_10_527	1.14.13_10	spontc352_c0 + cpd00007_c0 + cpd00004_c0 + cpd00067_c0 => spontc1245_c0 + cpd00001_c0 + cpd00003_c0	spontc352 + O2 + NADH + H+ => spontc1245 + H2O + NAD+	2
enzr7101_c0	1.3.1_05.rev_304	1.3.1_05.rev	enzc630_c0 + cpd00004_c0 + cpd00067_c0 => enzc11933_c0 + cpd00003_c0	enzc630 + NADH + H+ => enzc11933 + NAD+	2
enzr7102_c0	1.14.15_02_306	1.14.15_02	spontc1251_c0 + cpd00007_c0 => enzc61662_c0 + cpd00001_c0	spontc1251 + O2 => enzc61662 + H2O	2
enzr7103_c0	3.5.1_02;2.3.2_01_103	3.5.1_02;2.3.2_01	spontc1065_c0 + cpd00001_c0 => cpd00019_c0 + cpd00036_c0	spontc1065 + H2O => S-Adenosyl-L-homocysteine + enzc93196	2
enzr7104_c0	2.1.1_02_776	2.1.1_02	enzc2346_c0 + cpd00017_c0 => enzc51826_c0 + cpd00019_c0 + cpd00067_c0	enzc2346 + S-Adenosyl-L-methionine => enzc51826 + S-Adenosyl-L-homocysteine + H+	2
enzr7105_c0	2.8.3_01_81	2.8.3_01	spontc813_c0 + cpd00022_c0 + (8) cpd00067_c0 => enzc29199_c0 + cpd00029_c0	spontc813 + Acetyl-CoA + (8) H+ => enzc29199 + Acetate	2
enzr7106_c0	1.1.1_02.rev_138	1.1.1_02.rev, 1.1.1_02	cpd03065_c0 + cpd00011_c0 + cpd00004_c0 + (2) cpd00067_c0 => enzc38220_c0 + cpd00003_c0	trans-L-3-Hydroxyproline + CO2 + NADH + (2) H+ => enzc38220 + NAD+	2
enzr7107_c0	1.4.1_01.rev_35	1.4.1_01.rev	enzc888_c0 + cpd00004_c0 + cpd00013_c0 + cpd00067_c0 => cpd00161_c0 + cpd00001_c0 + cpd00003_c0	enzc888 + NADH + NH3 + H+ => L-Threonine + H2O + NAD+	2
enzr7108_c0	3.1.3_01_538	3.1.3_01	cpd01908_c0 + cpd00001_c0 => cpd00100_c0 + cpd00009_c0	enzc1209 + H2O => Glycerol + Phosphate	2
enzr7109_c0	1.1.1_11_266	1.1.1_11, 1.1.1_11.rev	enzc2568_c0 + cpd00003_c0 => enzc28838_c0 + cpd00004_c0 + cpd00067_c0	enzc2568 + NAD+ => enzc28838 + NADH + H+	2
enzr7110_c0	2.3.1_07_32	2.3.1_07, NucleophileAcylation_AcetylCoa	enzc612_c0 + cpd00022_c0 => enzc917_c0 + cpd00010_c0	enzc612 + Acetyl-CoA => enzc917 + CoA	2
enzr7111_c0	3.3.2_01_13	3.3.2_01	enzc2501_c0 + cpd00001_c0 => enzc598_c0	enzc2501 + H2O => enzc598	2
enzr7112_c0	3.5.3_02_104	3.5.3_02, SchiffBaseFormation_Glycolaldehyde	spontc1274_c0 + cpd00001_c0 => cpd00054_c0 + cpd00229_c0	spontc1274 + H2O => L-Serine + Glycolaldehyde	2
enzr7113_c0	3.1.2_02_45	3.1.2_02	cpd01560_c0 + cpd00001_c0 => cpd00035_c0 + cpd00010_c0 + cpd00067_c0	enzc2449 + H2O => L-Alanine + CoA + H+	2
enzr7114_c0	2.8.2_01_233	2.8.2_01	cpd00976_c0 + cpd00044_c0 + cpd00067_c0 => enzc43882_c0 + cpd00045_c0	enzc1889 + 3-phosphoadenylylsulfate + H+ => enzc43882 + Adenosine 3',5'-bisphosphate	2
enzr7115_c0	3.1.3_01_539	3.1.3_01	enzc434_c0 + cpd00001_c0 => cpd00012_c0 + enzc710_c0	enzc434 + H2O => Diphosphate + enzc710	2
enzr7116_c0	1.3.1_05.rev_305	1.3.1_05.rev	enzc713_c0 + cpd00004_c0 + cpd00067_c0 => enzc7485_c0 + cpd00003_c0	enzc713 + NADH + H+ => enzc7485 + NAD+	2
enzr7117_c0	3.1.3_01_540	3.1.3_01	enzc852_c0 + cpd00001_c0 => enzc1884_c0 + cpd00009_c0	enzc852 + H2O => enzc1884 + Phosphate	2
enzr7118_c0	5.2.1_01_58	5.2.1_01	spontc213_c0 + (2) cpd00067_c0 => enzc12409_c0	spontc213 + (2) H+ => enzc12409	2
enzr7119_c0	3.5.1_02;2.3.2_01_104	3.5.1_02;2.3.2_01	enzc946_c0 + cpd00001_c0 => cpd00035_c0 + cpd00020_c0 + cpd00067_c0	enzc946 + H2O => L-Alanine + Pyruvate + H+	2
enzr7120_c0	2.1.1_02_777	2.1.1_02	enzc1932_c0 + cpd00017_c0 => enzc77914_c0 + cpd00019_c0 + cpd00067_c0	enzc1932 + S-Adenosyl-L-methionine => enzc77914 + S-Adenosyl-L-homocysteine + H+	2
enzr7121_c0	2.1.1_02_778	2.1.1_02, AmineMethylation	enzc1131_c0 + cpd00017_c0 => enzc15610_c0 + cpd00019_c0 + cpd00067_c0	enzc1131 + S-Adenosyl-L-methionine => enzc15610 + S-Adenosyl-L-homocysteine + H+	2
enzr7122_c0	2.8.2_01_234	2.8.2_01	cpd00091_c0 + cpd00044_c0 + cpd00067_c0 => enzc2435_c0 + cpd00045_c0	UMP + 3-phosphoadenylylsulfate + H+ => enzc2435 + Adenosine 3',5'-bisphosphate	2
enzr7123_c0	1.1.1_02.rev_139	1.1.1_02.rev	spontc70_c0 + cpd00011_c0 + cpd00004_c0 + (3) cpd00067_c0 => enzc76730_c0 + cpd00003_c0	spontc70 + CO2 + NADH + (3) H+ => enzc76730 + NAD+	2
enzr7124_c0	3.2.2_01_245	3.2.2_01	enzc2236_c0 + cpd00001_c0 => cpd00128_c0 + enzc2122_c0	enzc2236 + H2O => Adenine + enzc2122	2
enzr7125_c0	2.7.1_08_605	2.7.1_08	enzc154_c0 + cpd00002_c0 + cpd00067_c0 => enzc2008_c0 + cpd00008_c0	enzc154 + ATP + H+ => enzc2008 + ADP	2
enzr7126_c0	3.1.3_01_541	3.1.3_01	enzc265_c0 + cpd00001_c0 => enzc1020_c0 + cpd00009_c0	enzc265 + H2O => enzc1020 + Phosphate	2
enzr7127_c0	2.7.1_08_606	2.7.1_08	spontc581_c0 + cpd00002_c0 + (3) cpd00067_c0 => enzc69661_c0 + cpd00008_c0	spontc581 + ATP + (3) H+ => enzc69661 + ADP	2
enzr7128_c0	4.2.1_11.rev_56	4.2.1_11.rev, 4.2.1_11	enzc2508_c0 => enzc89504_c0 + cpd00001_c0	enzc2508 => enzc89504 + H2O	2
enzr7129_c0	3.1.3_01_542	3.1.3_01	enzc38_c0 + cpd00001_c0 => enzc375_c0 + cpd00009_c0	enzc38 + H2O => enzc375 + Phosphate	2
enzr7130_c0	3.5.3_02_105	3.5.3_02	spontc315_c0 + cpd00001_c0 => spontc682_c0 + cpd00013_c0 + cpd00067_c0	spontc315 + H2O => spontc682 + NH3 + H+	2
enzr7131_c0	3.1.3_01_543	3.1.3_01	enzc90_c0 + cpd00001_c0 => cpd03023_c0 + cpd00009_c0	enzc90 + H2O => O6-Methyl-2'-deoxyguanosine + Phosphate	2
enzr7132_c0	3.5.1_02;2.3.2_01_105	3.5.1_02;2.3.2_01	enzc1718_c0 + cpd00001_c0 + cpd00067_c0 => cpd00039_c0 + enzc75672_c0	enzc1718 + H2O + H+ => L-Lysine + enzc75672	2
enzr7133_c0	3.2.2_01_246	3.2.2_01	spontc624_c0 + cpd00001_c0 => cpd02227_c0 + spontc41_c0	spontc624 + H2O => S-Ribosylhomocysteine + spontc41	2
enzr7134_c0	1.1.1_02_20	1.1.1_02, 1.1.1_02.rev	enzc1943_c0 + cpd00003_c0 => enzc81033_c0 + cpd00011_c0 + cpd00004_c0 + cpd00067_c0	enzc1943 + NAD+ => enzc81033 + CO2 + NADH + H+	2
enzr7135_c0	4.1.1_09_102	4.1.1_09	spontc1007_c0 => enzc32390_c0 + cpd00011_c0	spontc1007 => enzc32390 + CO2	2
