## Supplementary material for "Metabolite Damage and Damage-Control in a Minimal Genome": Sup data 4 (part 9 of 18)

### Sheet: S4D-Expansion reactions (continued)
Reaction ID	Name	Operators	Equation	Definition	Generation
enzr7136_c0	1.1.1_11_267	1.1.1_11, 1.1.1_11.rev	cpd03671_c0 + cpd00003_c0 => enzc61569_c0 + cpd00004_c0 + cpd00067_c0	enzc685 + NAD+ => enzc61569 + NADH + H+	2
enzr7137_c0	3.1.3_01_544	3.1.3_01	enzc383_c0 + cpd00001_c0 => cpd00009_c0 + cpd01792_c0	enzc383 + H2O => Phosphate + 2-Dehydropyranoses	2
enzr7138_c0	5.2.1_01_59	5.2.1_01	enzc2421_c0 => enzc430_c0	enzc2421 => enzc430	2
enzr7139_c0	3.5.3_02_106	3.5.3_02, SchiffBaseFormation_Glycolaldehyde	spontc136_c0 + cpd00001_c0 => cpd00053_c0 + cpd00229_c0	spontc136 + H2O => L-Glutamine + Glycolaldehyde	2
enzr7140_c0	3.2.2_01_247	3.2.2_01	spontc302_c0 + cpd00001_c0 => cpd02227_c0 + spontc1209_c0	spontc302 + H2O => S-Ribosylhomocysteine + spontc1209	2
enzr7141_c0	3.2.2_01_248	3.2.2_01	spontc652_c0 + cpd00001_c0 => enzc822_c0 + spontc232_c0	spontc652 + H2O => enzc822 + spontc232	2
enzr7142_c0	3.1.3_01_545	3.1.3_01	enzc1138_c0 + cpd00001_c0 => cpd00421_c0 + enzc1576_c0	enzc1138 + H2O => enzc658 + enzc1576	2
enzr7143_c0	1.4.1_01;1.5.1_05_80	1.4.1_01;1.5.1_05	enzc1667_c0 + cpd00001_c0 + cpd00003_c0 => enzc13101_c0 + cpd00024_c0 + cpd00004_c0 + (3) cpd00067_c0	enzc1667 + H2O + NAD+ => enzc13101 + 2-Oxoglutarate + NADH + (3) H+	2
enzr7144_c0	3.1.3_01_546	3.1.3_01	enzc1866_c0 + cpd00001_c0 => cpd00009_c0 + enzc2425_c0	enzc1866 + H2O => Phosphate + enzc2425	2
enzr7145_c0	4.2.1_11.rev_57	4.2.1_11.rev	spontc414_c0 + (4) cpd00067_c0 => enzc42114_c0 + cpd00001_c0	spontc414 + (4) H+ => enzc42114 + H2O	2
enzr7146_c0	3.7.1_02_89	3.7.1_02	cpd08289_c0 + cpd00001_c0 => cpd00029_c0 + cpd00080_c0	enzc1915 + H2O => Acetate + Glycerol 3-phosphate	2
enzr7147_c0	2.7.1_08_607	2.7.1_08	enzc54_c0 + cpd00002_c0 + cpd00067_c0 => enzc244_c0 + cpd00008_c0	enzc54 + ATP + H+ => enzc244 + ADP	2
enzr7148_c0	4.1.2_03_21	4.1.2_03, 2.1.2_01	enzc43_c0 => cpd00066_c0 + cpd00071_c0	enzc43 => L-Phenylalanine + Acetaldehyde	2
enzr7149_c0	1.13.11_02_118	1.13.11_02	enzc343_c0 + cpd00007_c0 => enzc88919_c0	enzc343 + O2 => enzc88919	2
enzr7150_c0	2.8.3_01_82	2.8.3_01	enzc536_c0 + cpd00022_c0 + (4) cpd00067_c0 => cpd00029_c0 + enzc73888_c0	enzc536 + Acetyl-CoA + (4) H+ => Acetate + enzc73888	2
enzr7151_c0	4.2.1_16_19	4.2.1_16, 4.2.1_16.rev	cpd24634_c0 => cpd00001_c0 + enzc2460_c0	L-threo-3-Phenylserine => H2O + enzc2460	2
enzr7152_c0	3.5.1_02;2.3.2_01_106	3.5.1_02;2.3.2_01	enzc909_c0 + cpd00001_c0 => cpd00035_c0 + enzc2503_c0 + cpd00067_c0	enzc909 + H2O => L-Alanine + enzc2503 + H+	2
enzr7153_c0	3.1.1_05_17	3.1.1_05	cpd25663_c0 + cpd00001_c0 => cpd00116_c0 + cpd00033_c0	enzc1931 + H2O => Methanol + Glycine	2
enzr7154_c0	3.6.1_01_186	3.6.1_01	enzc1895_c0 + cpd00001_c0 => enzc742_c0 + cpd00009_c0	enzc1895 + H2O => enzc742 + Phosphate	2
enzr7155_c0	2.1.1_02_779	2.1.1_02	enzc2517_c0 + cpd00017_c0 => enzc4864_c0 + cpd00019_c0 + cpd00067_c0	enzc2517 + S-Adenosyl-L-methionine => enzc4864 + S-Adenosyl-L-homocysteine + H+	2
enzr7156_c0	1.14.15_02_307	1.14.15_02	enzc1505_c0 + cpd00007_c0 => enzc1048_c0 + cpd00001_c0	enzc1505 + O2 => enzc1048 + H2O	2
enzr7157_c0	3.5.1_02;2.3.2_01_107	3.5.1_02;2.3.2_01	enzc903_c0 + cpd00001_c0 => cpd00035_c0 + enzc1659_c0 + cpd00067_c0	enzc903 + H2O => L-Alanine + enzc1659 + H+	2
enzr7158_c0	1.14.12_04_31	1.14.12_04	spontc743_c0 + cpd00007_c0 + cpd00004_c0 + (4) cpd00067_c0 => enzc8689_c0 + cpd00003_c0	spontc743 + O2 + NADH + (4) H+ => enzc8689 + NAD+	2
enzr7159_c0	2.7.1_08_608	2.7.1_08	enzc2495_c0 + cpd00002_c0 + cpd00067_c0 => enzc72107_c0 + cpd00008_c0	enzc2495 + ATP + H+ => enzc72107 + ADP	2
enzr7160_c0	3.5.1_02_33	3.5.1_02	spontc742_c0 + cpd00001_c0 => cpd00013_c0 + spontc329_c0	spontc742 + H2O => NH3 + spontc329	2
enzr7161_c0	1.13.11_02_119	1.13.11_02	enzc516_c0 + cpd00007_c0 => enzc64857_c0	enzc516 + O2 => enzc64857	2
enzr7162_c0	3.1.3_01_547	3.1.3_01	spontc1240_c0 + cpd00001_c0 => spontc391_c0 + cpd02016_c0	spontc1240 + H2O => spontc391 + N-Ribosylnicotinamide	2
enzr7163_c0	1.4.3_01_205	1.4.3_01	spontc833_c0 + cpd00001_c0 + cpd00007_c0 + (2) cpd00067_c0 => cpd00032_c0 + cpd00294_c0 + cpd00025_c0	spontc833 + H2O + O2 + (2) H+ => enzc349 + DAMP + H2O2	2
enzr7164_c0	3.1.3_01_548	3.1.3_01	enzc2056_c0 + cpd00001_c0 => cpd00012_c0 + enzc1904_c0	enzc2056 + H2O => Diphosphate + enzc1904	2
enzr7165_c0	1.1.1_06_16	1.1.1_06, 1.1.1_06.rev	cpd00491_c0 + cpd00003_c0 => cpd00802_c0 + cpd00004_c0 + cpd00067_c0	enzc272 + NAD+ => enzc1010 + NADH + H+	2
enzr7166_c0	5.2.1_01_60	5.2.1_01	enzc637_c0 => enzc257_c0	enzc637 => enzc257	2
enzr7167_c0	1.14.15_02_308	1.14.15_02	enzc1641_c0 + cpd00007_c0 => enzc2553_c0 + cpd00001_c0	enzc1641 + O2 => enzc2553 + H2O	2
enzr7168_c0	4.1.3_02_8	4.1.3_02	enzc2315_c0 => cpd00491_c0 + cpd00040_c0	enzc2315 => enzc272 + enzc1254	2
enzr7169_c0	2.7.1_05_2	2.7.1_05	spontc317_c0 + cpd00002_c0 + cpd00067_c0 => enzc39847_c0 + cpd00008_c0	spontc317 + ATP + H+ => enzc39847 + ADP	2
enzr7170_c0	1.1.1_11_268	1.1.1_11, 1.1.1_11.rev	enzc989_c0 + cpd00003_c0 => enzc69993_c0 + cpd00004_c0 + cpd00067_c0	enzc989 + NAD+ => enzc69993 + NADH + H+	2
enzr7171_c0	2.4.1_04_62	2.4.1_04	enzc1562_c0 + cpd00009_c0 + (2) cpd00067_c0 => cpd00307_c0 + enzc1369_c0	enzc1562 + Phosphate + (2) H+ => Cytosine + enzc1369	2
enzr7172_c0	1.1.1_02.rev_140	1.1.1_02.rev	spontc1158_c0 + cpd00011_c0 + cpd00004_c0 + (5) cpd00067_c0 => enzc37925_c0 + cpd00003_c0	spontc1158 + CO2 + NADH + (5) H+ => enzc37925 + NAD+	2
enzr7173_c0	1.1.1_02.rev_141	1.1.1_02.rev, 1.1.1_02	cpd00169_c0 + cpd00011_c0 + cpd00004_c0 + (3) cpd00067_c0 => enzc1847_c0 + cpd00003_c0	3-Phospho-D-glycerate + CO2 + NADH + (3) H+ => enzc1847 + NAD+	2
enzr7174_c0	3.5.1_02;2.3.2_01_108	3.5.1_02;2.3.2_01	enzc2288_c0 + cpd00001_c0 => cpd14958_c0 + enzc484_c0	enzc2288 + H2O => enzc169 + enzc484	2
enzr7175_c0	1.14.15_02_309	1.14.15_02	enzc2233_c0 + cpd00007_c0 => enzc71415_c0 + cpd00001_c0	enzc2233 + O2 => enzc71415 + H2O	2
enzr7176_c0	1.2.3_01.rev_40	1.2.3_01.rev	spontc1083_c0 + cpd00011_c0 + cpd00025_c0 => cpd00020_c0 + spontc339_c0 + cpd00007_c0	spontc1083 + CO2 + H2O2 => Pyruvate + spontc339 + O2	2
enzr7177_c0	1.1.1_04_3	1.1.1_04, 1.1.1_04.rev	cpd02087_c0 + cpd00003_c0 => cpd01735_c0 + cpd00004_c0 + cpd00067_c0	D-galacto-Hexodialdose + NAD+ => Glucurone + NADH + H+	2
enzr7178_c0	5.3.1_01_10	5.3.1_01	enzc2073_c0 => enzc273_c0	enzc2073 => enzc273	2
enzr7179_c0	2.4.1_04_63	2.4.1_04	enzc897_c0 + cpd00009_c0 + (2) cpd00067_c0 => enzc389_c0 + enzc325_c0	enzc897 + Phosphate + (2) H+ => enzc389 + enzc325	2
enzr7180_c0	3.2.2_01_249	3.2.2_01	spontc593_c0 + cpd00001_c0 + (2) cpd00067_c0 => spontc354_c0 + enzc2166_c0	spontc593 + H2O + (2) H+ => spontc354 + enzc2166	2
enzr7181_c0	1.1.1_11_269	1.1.1_11, 1.1.1_11.rev	enzc1274_c0 + cpd00003_c0 => enzc77110_c0 + cpd00004_c0 + cpd00067_c0	enzc1274 + NAD+ => enzc77110 + NADH + H+	2
enzr7182_c0	1.14.15_02_310	1.14.15_02	enzc533_c0 + cpd00007_c0 => enzc1987_c0 + cpd00001_c0	enzc533 + O2 => enzc1987 + H2O	2
enzr7183_c0	3.5.1_02;2.3.2_01_109	3.5.1_02;2.3.2_01	enzc271_c0 + cpd00001_c0 => cpd00347_c0 + enzc36217_c0	enzc271 + H2O => enzc635 + enzc36217	2
enzr7184_c0	3.2.2_01_250	3.2.2_01	spontc1156_c0 + cpd00001_c0 => cpd16443_c0 + spontc1209_c0	spontc1156 + H2O => D-Ribose + spontc1209	2
enzr7185_c0	2.7.1_08_609	2.7.1_08	cpd00503_c0 + cpd00002_c0 + cpd00067_c0 => enzc2072_c0 + cpd00008_c0	enzc2588 + ATP + H+ => enzc2072 + ADP	2
enzr7186_c0	3.2.2_01_251	3.2.2_01	spontc37_c0 + cpd00001_c0 => cpd19028_c0 + spontc1046_c0	spontc37 + H2O => alpha-D-Ribose 5-phosphate + spontc1046	2
enzr7187_c0	1.1.1_02.rev_142	1.1.1_02.rev, 1.1.1_02	enzc311_c0 + cpd00011_c0 + cpd00004_c0 + cpd00067_c0 => enzc81704_c0 + cpd00003_c0	enzc311 + CO2 + NADH + H+ => enzc81704 + NAD+	2
enzr7188_c0	2.3.1_07_33	2.3.1_07, NucleophileAcylation_AcetylCoa	spontc251_c0 + cpd00022_c0 => spontc509_c0 + cpd00010_c0	spontc251 + Acetyl-CoA => spontc509 + CoA	2
enzr7189_c0	1.14.13_08_188	1.14.13_08	enzc1710_c0 + cpd00007_c0 + cpd00004_c0 + cpd00067_c0 => enzc76433_c0 + cpd00001_c0 + cpd00003_c0	enzc1710 + O2 + NADH + H+ => enzc76433 + H2O + NAD+	2
enzr7190_c0	1.13.12_01_7	1.13.12_01	spontc93_c0 + cpd00007_c0 + cpd00004_c0 + cpd00067_c0 => enzc94813_c0 + cpd00001_c0 + cpd00003_c0	spontc93 + O2 + NADH + H+ => enzc94813 + H2O + NAD+	2
enzr7191_c0	1.4.1_01;1.5.1_05_81	1.4.1_01;1.5.1_05	spontc691_c0 + cpd00001_c0 + cpd00003_c0 => spontc773_c0 + cpd00508_c0 + cpd00004_c0 + (2) cpd00067_c0	spontc691 + H2O + NAD+ => spontc773 + 3-Methyl-2-oxopentanoate + NADH + (2) H+	2
enzr7192_c0	5.3.2_02_28	5.3.2_02	spontc634_c0 + (4) cpd00067_c0 => enzc75147_c0	spontc634 + (4) H+ => enzc75147	2
enzr7193_c0	1.14.13_10_528	1.14.13_10	cpd00364_c0 + cpd00007_c0 + cpd00004_c0 + cpd00067_c0 => cpd04378_c0 + cpd00001_c0 + cpd00003_c0	Chinone + O2 + NADH + H+ => Hydroxybenzoquinone + H2O + NAD+	2
enzr7194_c0	3.6.1_01_187	3.6.1_01	spontc70_c0 + cpd00001_c0 => cpd02375_c0 + cpd00355_c0	spontc70 + H2O => spontc116 + enzc1578	2
enzr7195_c0	3.1.3_01_549	3.1.3_01	spontc1163_c0 + cpd00001_c0 + (2) cpd00067_c0 => spontc642_c0 + enzc1379_c0	spontc1163 + H2O + (2) H+ => spontc642 + enzc1379	2
enzr7196_c0	3.6.1_01_188	3.6.1_01	enzc2358_c0 + cpd00001_c0 => cpd00834_c0 + enzc2397_c0	enzc2358 + H2O => enzc1375 + enzc2397	2
enzr7197_c0	3.6.1_01_189	3.6.1_01	spontc488_c0 + cpd00001_c0 => spontc355_c0 + cpd00009_c0	spontc488 + H2O => spontc355 + Phosphate	2
enzr7198_c0	2.1.1_02_780	2.1.1_02	spontc393_c0 + cpd00017_c0 => enzc72374_c0 + cpd00019_c0 + cpd00067_c0	spontc393 + S-Adenosyl-L-methionine => enzc72374 + S-Adenosyl-L-homocysteine + H+	2
enzr7199_c0	2.8.2_01_235	2.8.2_01	enzc1393_c0 + cpd00044_c0 => enzc47520_c0 + cpd00045_c0 + cpd00067_c0	enzc1393 + 3-phosphoadenylylsulfate => enzc47520 + Adenosine 3',5'-bisphosphate + H+	2
enzr7200_c0	2.4.1_04_64	2.4.1_04	enzc2186_c0 + cpd00009_c0 + (2) cpd00067_c0 => enzc10_c0 + cpd00307_c0	enzc2186 + Phosphate + (2) H+ => enzc10 + Cytosine	2
enzr7201_c0	1.13.11_02_120	1.13.11_02	enzc376_c0 + cpd00007_c0 => enzc42045_c0	enzc376 + O2 => enzc42045	2
enzr7202_c0	1.14.15_02_311	1.14.15_02	enzc1591_c0 + cpd00007_c0 => enzc2453_c0 + cpd00001_c0	enzc1591 + O2 => enzc2453 + H2O	2
enzr7203_c0	2.7.1_08_610	2.7.1_08	enzc1281_c0 + cpd00002_c0 + cpd00067_c0 => enzc783_c0 + cpd00008_c0	enzc1281 + ATP + H+ => enzc783 + ADP	2
enzr7204_c0	2.4.1_06_4	2.4.1_06, 3.1.3_01;3.2.1_01	(2) enzc89_c0 => cpd00001_c0 + enzc47030_c0	(2) enzc89 => H2O + enzc47030	2
enzr7205_c0	2.8.3_01_83	2.8.3_01	cpd02197_c0 + cpd00022_c0 + (4) cpd00067_c0 => cpd00029_c0 + enzc1192_c0	5-Formyltetrahydrofolate + Acetyl-CoA + (4) H+ => Acetate + enzc1192	2
enzr7206_c0	2.1.1_02_781	2.1.1_02	enzc2269_c0 + cpd00017_c0 => enzc32787_c0 + cpd00019_c0 + cpd00067_c0	enzc2269 + S-Adenosyl-L-methionine => enzc32787 + S-Adenosyl-L-homocysteine + H+	2
enzr7207_c0	3.1.3_01_550	3.1.3_01	cpd00976_c0 + cpd00001_c0 => cpd00012_c0 + cpd03279_c0	enzc1889 + H2O => Diphosphate + enzc347	2
enzr7208_c0	3.2.2_01_252	3.2.2_01	spontc562_c0 + cpd00001_c0 + (2) cpd00067_c0 => enzc1020_c0 + spontc769_c0	spontc562 + H2O + (2) H+ => enzc1020 + spontc769	2
enzr7209_c0	3.5.1_02;2.3.2_01_110	3.5.1_02;2.3.2_01	enzc449_c0 + cpd00001_c0 => cpd00281_c0 + cpd25533_c0	enzc449 + H2O => GABA + enzc1397	2
enzr7210_c0	1.2.3_02_16	1.2.3_02	cpd00428_c0 + cpd00001_c0 + cpd00007_c0 => cpd00020_c0 + cpd00025_c0	2-Oxopropanal + H2O + O2 => Pyruvate + H2O2	2
enzr7211_c0	3.2.1_01;3.1.3_01_16	3.2.1_01;3.1.3_01	enzc1575_c0 + cpd00001_c0 => cpd00027_c0 + enzc2285_c0	enzc1575 + H2O => D-Glucose + enzc2285	2
enzr7212_c0	1.14.13_10_529	1.14.13_10	enzc639_c0 + cpd00007_c0 + cpd00004_c0 + cpd00067_c0 => enzc2188_c0 + cpd00001_c0 + cpd00003_c0	enzc639 + O2 + NADH + H+ => enzc2188 + H2O + NAD+	2
enzr7213_c0	2.3.1_04_80	2.3.1_04, NucleophileAcylation_AcetylCoa	spontc1019_c0 + cpd00022_c0 => enzc20045_c0 + cpd00010_c0	spontc1019 + Acetyl-CoA => enzc20045 + CoA	2
enzr7214_c0	3.3.2_01_14	3.3.2_01	enzc1332_c0 + cpd00001_c0 => enzc1339_c0	enzc1332 + H2O => enzc1339	2
enzr7215_c0	1.4.3_01_206	1.4.3_01	spontc278_c0 + cpd00001_c0 + cpd00007_c0 + (2) cpd00067_c0 => cpd00020_c0 + cpd00018_c0 + cpd00025_c0	spontc278 + H2O + O2 + (2) H+ => Pyruvate + AMP + H2O2	2
enzr7216_c0	1.14.13_10_530	1.14.13_10	enzc2349_c0 + cpd00007_c0 + cpd00004_c0 + cpd00067_c0 => enzc49970_c0 + cpd00001_c0 + cpd00003_c0	enzc2349 + O2 + NADH + H+ => enzc49970 + H2O + NAD+	2
enzr7217_c0	3.1.3_01_551	3.1.3_01	enzc390_c0 + cpd00001_c0 => enzc1715_c0 + cpd00009_c0	enzc390 + H2O => enzc1715 + Phosphate	2
enzr7218_c0	4.1.3_02_9	4.1.3_02	cpd02147_c0 => cpd00040_c0 + cpd26163_c0	enzc2066 => enzc1254 + enzc1898	2
enzr7219_c0	2.6.1_01_29	2.6.1_01, 2.6.1_01.rev	cpd02069_c0 + cpd00023_c0 => cpd00738_c0 + cpd00024_c0 + cpd00067_c0	enzc208 + L-Glutamate => enzc1323 + 2-Oxoglutarate + H+	2
enzr7220_c0	2.3.3_02_30	2.3.3_02	cpd00223_c0 + cpd00010_c0 + (4) cpd00067_c0 => cpd00055_c0 + enzc1357_c0 + cpd00001_c0	enzc181 + CoA + (4) H+ => Formaldehyde + enzc1357 + H2O	2
enzr7221_c0	1.14.13_05_6	1.14.13_05	enzc87_c0 + cpd00007_c0 + cpd00004_c0 + cpd00067_c0 => enzc62534_c0 + cpd00001_c0 + cpd00003_c0	enzc87 + O2 + NADH + H+ => enzc62534 + H2O + NAD+	2
enzr7222_c0	3.6.1_01_190	3.6.1_01	enzc2166_c0 + cpd00001_c0 => cpd00355_c0 + cpd19028_c0 + (2) cpd00067_c0	enzc2166 + H2O => enzc1578 + alpha-D-Ribose 5-phosphate + (2) H+	2
enzr7223_c0	2.7.1_08_611	2.7.1_08	enzc377_c0 + cpd00002_c0 + cpd00067_c0 => enzc742_c0 + cpd00008_c0	enzc377 + ATP + H+ => enzc742 + ADP	2
enzr7224_c0	2.3.3_02_31	2.3.3_02	enzc1838_c0 + cpd00010_c0 + (2) cpd00067_c0 => enzc1357_c0 + cpd00169_c0 + cpd00001_c0	enzc1838 + CoA + (2) H+ => enzc1357 + 3-Phospho-D-glycerate + H2O	2
enzr7225_c0	2.7.1_08_612	2.7.1_08	enzc2485_c0 + cpd00002_c0 + cpd00067_c0 => enzc4359_c0 + cpd00008_c0	enzc2485 + ATP + H+ => enzc4359 + ADP	2
enzr7226_c0	2.3.1_07_34	2.3.1_07, NucleophileAcylation_AcetylCoa	enzc2314_c0 + cpd00022_c0 => enzc1740_c0 + cpd00010_c0	enzc2314 + Acetyl-CoA => enzc1740 + CoA	2
enzr7227_c0	1.1.1_11_270	1.1.1_11, 1.1.1_11.rev	enzc1182_c0 + cpd00003_c0 => enzc51930_c0 + cpd00004_c0 + cpd00067_c0	enzc1182 + NAD+ => enzc51930 + NADH + H+	2
enzr7228_c0	2.7.1_08_613	2.7.1_08	spontc642_c0 + cpd00002_c0 => spontc1081_c0 + cpd00008_c0 + cpd00067_c0	spontc642 + ATP => spontc1081 + ADP + H+	2
enzr7229_c0	3.6.1_01_191	3.6.1_01	enzc1051_c0 + cpd00001_c0 => enzc98_c0 + cpd27656_c0	enzc1051 + H2O => enzc98 + enzc520	2
enzr7230_c0	2.7.1_08_614	2.7.1_08	enzc295_c0 + cpd00002_c0 + cpd00067_c0 => enzc75324_c0 + cpd00008_c0	enzc295 + ATP + H+ => enzc75324 + ADP	2
enzr7231_c0	2.1.1_02_782	2.1.1_02	enzc499_c0 + cpd00017_c0 => enzc83841_c0 + cpd00019_c0 + cpd00067_c0	enzc499 + S-Adenosyl-L-methionine => enzc83841 + S-Adenosyl-L-homocysteine + H+	2
enzr7232_c0	3.1.3_01_552	3.1.3_01	cpd02659_c0 + cpd00001_c0 => cpd02013_c0 + cpd00009_c0	enzc1581 + H2O => N-Glycolyl-D-glucosamine + Phosphate	2
enzr7233_c0	3.6.1_01_192	3.6.1_01	enzc1797_c0 + cpd00001_c0 => cpd00012_c0 + enzc758_c0	enzc1797 + H2O => Diphosphate + enzc758	2
enzr7234_c0	3.1.1_05_18	3.1.1_05	cpd03018_c0 + cpd00001_c0 => cpd00116_c0 + cpd00023_c0 + cpd00067_c0	L-Glutamate methylester + H2O => Methanol + L-Glutamate + H+	2
enzr7235_c0	4.3.1_04_20	4.3.1_04	enzc233_c0 => cpd00013_c0 + cpd00638_c0 + (2) cpd00067_c0	enzc233 => NH3 + Deamino-NAD+ + (2) H+	2
enzr7236_c0	1.14.15_02_312	1.14.15_02	enzc1851_c0 + cpd00007_c0 => enzc32318_c0 + cpd00001_c0	enzc1851 + O2 => enzc32318 + H2O	2
enzr7237_c0	1.3.1_05.rev_306	1.3.1_05.rev	cpd00068_c0 + cpd00004_c0 + (4) cpd00067_c0 => enzc24557_c0 + cpd00003_c0	enzc1638 + NADH + (4) H+ => enzc24557 + NAD+	2
enzr7238_c0	1.1.1_11_271	1.1.1_11, 1.1.1_11.rev	enzc1024_c0 + cpd00003_c0 => enzc53395_c0 + cpd00004_c0 + cpd00067_c0	enzc1024 + NAD+ => enzc53395 + NADH + H+	2
enzr7239_c0	1.14.13_10_531	1.14.13_10	enzc2373_c0 + cpd00007_c0 + cpd00004_c0 + cpd00067_c0 => enzc84375_c0 + cpd00001_c0 + cpd00003_c0	enzc2373 + O2 + NADH + H+ => enzc84375 + H2O + NAD+	2
enzr7240_c0	3.1.3_01_553	3.1.3_01	spontc5_c0 + cpd00001_c0 + (2) cpd00067_c0 => cpd00012_c0 + spontc372_c0	spontc5 + H2O + (2) H+ => Diphosphate + spontc372	2
enzr7241_c0	1.14.15_02_313	1.14.15_02	enzc152_c0 + cpd00007_c0 => enzc38147_c0 + cpd00001_c0	enzc152 + O2 => enzc38147 + H2O	2
enzr7242_c0	4.1.1_10;4.1.1_08_6	4.1.1_10;4.1.1_08	enzc1227_c0 => enzc1034_c0 + cpd00011_c0	enzc1227 => enzc1034 + CO2	2
enzr7243_c0	3.6.1_01_193	3.6.1_01	cpd24178_c0 + cpd00001_c0 => cpd23376_c0 + cpd00009_c0	enzc2423 + H2O => enzc1738 + Phosphate	2
enzr7244_c0	3.2.2_01_253	3.2.2_01	enzc952_c0 + cpd00001_c0 => cpd16443_c0 + cpd01505_c0	enzc952 + H2O => D-Ribose + 3-Methylguanine	2
enzr7245_c0	2.8.2_01_236	2.8.2_01	spontc753_c0 + cpd00044_c0 + (3) cpd00067_c0 => enzc57321_c0 + cpd00045_c0	spontc753 + 3-phosphoadenylylsulfate + (3) H+ => enzc57321 + Adenosine 3',5'-bisphosphate	2
enzr7246_c0	2.7.1_08_615	2.7.1_08	enzc2271_c0 + cpd00002_c0 + cpd00067_c0 => enzc3608_c0 + cpd00008_c0	enzc2271 + ATP + H+ => enzc3608 + ADP	2
enzr7247_c0	3.6.1_01_194	3.6.1_01	spontc559_c0 + cpd00001_c0 => cpd27656_c0 + spontc278_c0	spontc559 + H2O => enzc520 + spontc278	2
enzr7248_c0	3.1.3_01_554	3.1.3_01	enzc2268_c0 + cpd00001_c0 => cpd00009_c0 + enzc2185_c0	enzc2268 + H2O => Phosphate + enzc2185	2
enzr7249_c0	2.1.1_02_783	2.1.1_02	spontc282_c0 + cpd00017_c0 => enzc46015_c0 + cpd00019_c0 + cpd00067_c0	spontc282 + S-Adenosyl-L-methionine => enzc46015 + S-Adenosyl-L-homocysteine + H+	2
enzr7250_c0	4.1.1_09_103	4.1.1_09	cpd03065_c0 + cpd00067_c0 => cpd24776_c0 + cpd00011_c0	trans-L-3-Hydroxyproline + H+ => enzc84624 + CO2	2
enzr7251_c0	2.7.1_08_616	2.7.1_08	cpd22822_c0 + cpd00002_c0 + cpd00067_c0 => enzc1790_c0 + cpd00008_c0	enzc1302 + ATP + H+ => enzc1790 + ADP	2
enzr7252_c0	3.1.3_01_555	3.1.3_01	enzc2153_c0 + cpd00001_c0 => cpd15394_c0 + cpd00009_c0	enzc2153 + H2O => enzc768 + Phosphate	2
enzr7253_c0	4.2.1_11_3	4.2.1_11, 4.2.1_11.rev	enzc1000_c0 + cpd00001_c0 => cpd00041_c0	enzc1000 + H2O => L-Aspartate	2
enzr7254_c0	3.6.1_01_195	3.6.1_01	spontc553_c0 + cpd00001_c0 + cpd00067_c0 => cpd00012_c0 + spontc978_c0	spontc553 + H2O + H+ => Diphosphate + spontc978	2
enzr7255_c0	2.3.1_04_81	2.3.1_04, NucleophileAcylation_AcetylCoa	enzc2136_c0 + cpd00022_c0 => enzc18632_c0 + cpd00010_c0	enzc2136 + Acetyl-CoA => enzc18632 + CoA	2
enzr7256_c0	3.1.3_01_556	3.1.3_01	cpd25975_c0 + cpd00001_c0 => cpd03671_c0 + cpd00009_c0	enzc1724 + H2O => enzc685 + Phosphate	2
enzr7257_c0	3.5.3_02_107	3.5.3_02	spontc1278_c0 + cpd00001_c0 => spontc1036_c0 + cpd00013_c0 + cpd00067_c0	spontc1278 + H2O => spontc1036 + NH3 + H+	2
enzr7258_c0	2.7.1_08_617	2.7.1_08	spontc807_c0 + cpd00002_c0 + (2) cpd00067_c0 => enzc86258_c0 + cpd00008_c0	spontc807 + ATP + (2) H+ => enzc86258 + ADP	2
enzr7259_c0	2.1.1_02_784	2.1.1_02	spontc748_c0 + cpd00017_c0 + cpd00067_c0 => enzc43644_c0 + cpd00019_c0	spontc748 + S-Adenosyl-L-methionine + H+ => enzc43644 + S-Adenosyl-L-homocysteine	2
enzr7260_c0	2.3.1_04_82	2.3.1_04, NucleophileAcylation_AcetylCoa	cpd01504_c0 + cpd00022_c0 => cpd19440_c0 + cpd00010_c0	enzc2398 + Acetyl-CoA => 3-Acetamidopropanal + CoA	2
enzr7261_c0	3.5.3_02_108	3.5.3_02	enzc570_c0 + cpd00001_c0 => enzc977_c0 + cpd00013_c0	enzc570 + H2O => enzc977 + NH3	2
enzr7262_c0	3.1.3_01_557	3.1.3_01	enzc2566_c0 + cpd00001_c0 => enzc1009_c0 + cpd00009_c0	enzc2566 + H2O => enzc1009 + Phosphate	2
enzr7263_c0	1.4.3_01_207	1.4.3_01	spontc199_c0 + cpd00001_c0 + cpd00007_c0 => cpd00032_c0 + thfglu3_c0 + cpd00025_c0	spontc199 + H2O + O2 => enzc349 + tetrahydrofolate tri-L-glutamate + H2O2	2
enzr7264_c0	3.6.1_01_196	3.6.1_01	enzc737_c0 + cpd00001_c0 => cpd00012_c0 + enzc1280_c0	enzc737 + H2O => Diphosphate + enzc1280	2
enzr7265_c0	4.2.1_11.rev_58	4.2.1_11.rev, 4.2.1_11	cpd00714_c0 => cpd03563_c0 + cpd00001_c0	3-Hydroxypropanal => NA 1986 + H2O	2
enzr7266_c0	1.2.3_01.rev_41	1.2.3_01.rev	spontc2_c0 + cpd00011_c0 + cpd00025_c0 => cpd00020_c0 + spontc45_c0 + cpd00007_c0	spontc2 + CO2 + H2O2 => Pyruvate + spontc45 + O2	2
enzr7267_c0	1.3.1_05.rev_307	1.3.1_05.rev	spontc1104_c0 + cpd00004_c0 + cpd00067_c0 => enzc93240_c0 + cpd00003_c0	spontc1104 + NADH + H+ => enzc93240 + NAD+	2
enzr7268_c0	3.2.2_01_254	3.2.2_01	spontc75_c0 + cpd00001_c0 + (2) cpd00067_c0 => spontc769_c0 + cpd00803_c0	spontc75 + H2O + (2) H+ => spontc769 + enzc1813	2
enzr7269_c0	1.14.12_04_32	1.14.12_04	cpd00218_c0 + cpd00007_c0 + cpd00004_c0 => enzc1093_c0 + cpd00003_c0	Nicotinate + O2 + NADH => enzc1093 + NAD+	2
enzr7270_c0	1.14.15_02_314	1.14.15_02	spontc1250_c0 + cpd00007_c0 => spontc817_c0 + cpd00001_c0	spontc1250 + O2 => spontc817 + H2O	2
enzr7271_c0	5.3.1_01_11	5.3.1_01	enzc307_c0 => enzc2438_c0	enzc307 => enzc2438	2
enzr7272_c0	1.14.13_10_532	1.14.13_10	cpd00979_c0 + cpd00007_c0 + cpd00004_c0 + cpd00067_c0 => cpd00972_c0 + cpd00001_c0 + cpd00003_c0	spontc236 + O2 + NADH + H+ => spontc72 + H2O + NAD+	2
enzr7273_c0	2.1.1_02_785	2.1.1_02, AmineMethylation	enzc1994_c0 + cpd00017_c0 => enzc86438_c0 + cpd00019_c0 + cpd00067_c0	enzc1994 + S-Adenosyl-L-methionine => enzc86438 + S-Adenosyl-L-homocysteine + H+	2
enzr7274_c0	1.14.12_04_33	1.14.12_04	enzc964_c0 + cpd00007_c0 + cpd00004_c0 + (4) cpd00067_c0 => enzc76310_c0 + cpd00003_c0	enzc964 + O2 + NADH + (4) H+ => enzc76310 + NAD+	2
enzr7275_c0	3.1.3_01_558	3.1.3_01	enzc304_c0 + cpd00001_c0 => enzc686_c0 + enzc57114_c0	enzc304 + H2O => enzc686 + enzc57114	2
enzr7276_c0	1.14.13_08_189	1.14.13_08	enzc1063_c0 + cpd00007_c0 + cpd00004_c0 + cpd00067_c0 => enzc52603_c0 + cpd00001_c0 + cpd00003_c0	enzc1063 + O2 + NADH + H+ => enzc52603 + H2O + NAD+	2
enzr7277_c0	2.3.1_04_83	2.3.1_04	spontc566_c0 + cpd00022_c0 + (4) cpd00067_c0 => enzc80848_c0 + cpd00010_c0	spontc566 + Acetyl-CoA + (4) H+ => enzc80848 + CoA	2
enzr7278_c0	4.4.1_01_4	4.4.1_01	cpd02227_c0 + cpd00001_c0 => enzc2598_c0 + cpd00094_c0 + cpd00013_c0	S-Ribosylhomocysteine + H2O => enzc2598 + enzc809 + NH3	2
enzr7279_c0	1.4.1_01;1.5.1_05_82	1.4.1_01;1.5.1_05	spontc1045_c0 + cpd00001_c0 + cpd00003_c0 => cpd00041_c0 + cpd02091_c0 + cpd00004_c0 + cpd00067_c0	spontc1045 + H2O + NAD+ => L-Aspartate + enzc1760 + NADH + H+	2
enzr7280_c0	2.8.2_01_237	2.8.2_01	enzc1826_c0 + cpd00044_c0 => enzc13933_c0 + cpd00045_c0 + cpd00067_c0	enzc1826 + 3-phosphoadenylylsulfate => enzc13933 + Adenosine 3',5'-bisphosphate + H+	2
enzr7281_c0	3.1.3_01_559	3.1.3_01	enzc89_c0 + cpd00001_c0 => cpd00293_c0 + cpd00009_c0	enzc89 + H2O => N-Acetyl-D-glucosamine 6-phosphate + Phosphate	2
enzr7282_c0	1.14.15_02_315	1.14.15_02	enzc583_c0 + cpd00007_c0 => enzc12722_c0 + cpd00001_c0	enzc583 + O2 => enzc12722 + H2O	2
enzr7283_c0	1.4.1_01_81	1.4.1_01	enzc1381_c0 + cpd00001_c0 + cpd00003_c0 => enzc445_c0 + cpd00443_c0 + cpd00004_c0 + cpd00067_c0	enzc1381 + H2O + NAD+ => enzc445 + enzc21706 + NADH + H+	2
enzr7284_c0	1.4.3_01_208	1.4.3_01	spontc847_c0 + cpd00001_c0 + cpd00007_c0 => spontc764_c0 + cpd02074_c0 + cpd00025_c0 + (2) cpd00067_c0	spontc847 + H2O + O2 => spontc764 + 2-Oxo-6-aminocaproate + H2O2 + (2) H+	2
enzr7285_c0	1.4.3_01_209	1.4.3_01	spontc962_c0 + cpd00001_c0 + cpd00007_c0 => cpd00135_c0 + cpd00040_c0 + cpd00025_c0	spontc962 + H2O + O2 => L-Homocysteine + enzc1254 + H2O2	2
enzr7286_c0	1.3.1_05.rev_308	1.3.1_05.rev, 1.3.1_05	cpd04119_c0 + cpd00004_c0 + cpd00067_c0 => cpd00065_c0 + cpd00003_c0	alpha,beta-Didehydrotryptophan + NADH + H+ => L-Tryptophan + NAD+	2
enzr7287_c0	1.1.1_11.rev_68	1.1.1_11.rev, 1.1.1_11	cpd00215_c0 + cpd00004_c0 + cpd00067_c0 => cpd00263_c0 + cpd00003_c0	Pyridoxal + NADH + H+ => Pyridoxol + NAD+	2
enzr7288_c0	2.7.1_08_618	2.7.1_08	enzc1580_c0 + cpd00002_c0 + cpd00067_c0 => enzc46741_c0 + cpd00008_c0	enzc1580 + ATP + H+ => enzc46741 + ADP	2
enzr7289_c0	2.1.1_02_786	2.1.1_02	enzc298_c0 + cpd00017_c0 => enzc49027_c0 + cpd00019_c0 + cpd00067_c0	enzc298 + S-Adenosyl-L-methionine => enzc49027 + S-Adenosyl-L-homocysteine + H+	2
enzr7290_c0	1.4.1_01_82	1.4.1_01	enzc1863_c0 + cpd00001_c0 + cpd00003_c0 => enzc38516_c0 + cpd00013_c0 + cpd00004_c0 + cpd00067_c0	enzc1863 + H2O + NAD+ => enzc38516 + NH3 + NADH + H+	2
enzr7291_c0	3.1.3_01_560	3.1.3_01	enzc179_c0 + cpd00001_c0 => enzc1890_c0 + cpd00009_c0	enzc179 + H2O => enzc1890 + Phosphate	2
enzr7292_c0	3.1.3_01_561	3.1.3_01	cpd00803_c0 + cpd00001_c0 => cpd00012_c0 + cpd16443_c0	enzc1813 + H2O => Diphosphate + D-Ribose	2
enzr7293_c0	2.6.1_01.rev_46	2.6.1_01.rev, 2.6.1_01	cpd01799_c0 + cpd00024_c0 + cpd00067_c0 => cpd24683_c0 + cpd00023_c0	enzc1270 + 2-Oxoglutarate + H+ => isobutanal + L-Glutamate	2
enzr7294_c0	3.5.1_02_34	3.5.1_02	spontc1140_c0 + cpd00001_c0 => cpd00013_c0 + spontc401_c0	spontc1140 + H2O => NH3 + spontc401	2
enzr7295_c0	1.14.13_07_45	1.14.13_07	cpd26527_c0 + cpd00007_c0 + (2) cpd00004_c0 + (2) cpd00067_c0 => cpd00013_c0 + cpd23106_c0 + cpd00001_c0 + (2) cpd00003_c0	enzc2126 + O2 + (2) NADH + (2) H+ => NH3 + enzc2091 + H2O + (2) NAD+	2
enzr7296_c0	1.3.1_05.rev_309	1.3.1_05.rev, 1.5.1_02	enzc426_c0 + cpd00004_c0 + cpd00067_c0 => enzc17759_c0 + cpd00003_c0	enzc426 + NADH + H+ => enzc17759 + NAD+	2
enzr7297_c0	3.5.3_02_109	3.5.3_02	enzc2194_c0 + cpd00001_c0 => enzc1173_c0 + cpd00013_c0	enzc2194 + H2O => enzc1173 + NH3	2
enzr7298_c0	2.4.1_04_65	2.4.1_04	enzc587_c0 + cpd00009_c0 + (2) cpd00067_c0 => cpd02567_c0 + enzc2554_c0	enzc587 + Phosphate + (2) H+ => enzc1791 + enzc2554	2
enzr7299_c0	4.2.1_11.rev_59	4.2.1_11.rev, 4.2.1_11	spontc250_c0 => enzc3697_c0 + cpd00001_c0	spontc250 => enzc3697 + H2O	2
enzr7300_c0	2.3.1_01_6	2.3.1_01	cpd01977_c0 + cpd00010_c0 + (4) cpd00067_c0 => enzc1894_c0 + cpd00009_c0	enzc1186 + CoA + (4) H+ => enzc1894 + Phosphate	2
enzr7301_c0	3.6.1_01_197	3.6.1_01	enzc550_c0 + cpd00001_c0 => enzc762_c0 + cpd00018_c0	enzc550 + H2O => enzc762 + AMP	2
enzr7302_c0	1.1.1_06_17	1.1.1_06, 1.1.1_06.rev	cpd01901_c0 + cpd00003_c0 => enzc1910_c0 + cpd00004_c0 + cpd00067_c0	enzc447 + NAD+ => enzc1910 + NADH + H+	2
enzr7303_c0	2.1.2_02_27	2.1.2_02	spontc281_c0 + cpd00055_c0 + (4) cpd00067_c0 => enzc52734_c0	spontc281 + Formaldehyde + (4) H+ => enzc52734	2
enzr7304_c0	3.7.1_02_90	3.7.1_02	enzc2582_c0 + cpd00001_c0 => cpd00727_c0 + cpd22833_c0	enzc2582 + H2O => enzc807 + enzc1388	2
enzr7305_c0	3.1.3_01_562	3.1.3_01	spontc1054_c0 + cpd00001_c0 + (2) cpd00067_c0 => cpd00012_c0 + spontc454_c0	spontc1054 + H2O + (2) H+ => Diphosphate + spontc454	2
enzr7306_c0	3.1.3_01_563	3.1.3_01	cpd00091_c0 + cpd00001_c0 + (2) cpd00067_c0 => cpd00249_c0 + cpd00009_c0	UMP + H2O + (2) H+ => Uridine + Phosphate	2
enzr7307_c0	3.2.2_01_255	3.2.2_01	enzc108_c0 + cpd00001_c0 => enzc17201_c0 + cpd09118_c0	enzc108 + H2O => enzc17201 + enzc1426	2
enzr7308_c0	3.2.2_01_256	3.2.2_01	enzc751_c0 + cpd00001_c0 => enzc646_c0 + enzc1078_c0	enzc751 + H2O => enzc646 + enzc1078	2
enzr7309_c0	3.6.1_01_198	3.6.1_01	enzc2462_c0 + cpd00001_c0 => cpd00012_c0 + enzc497_c0	enzc2462 + H2O => Diphosphate + enzc497	2
enzr7310_c0	2.3.1_01_7	2.3.1_01	enzc2331_c0 + cpd00010_c0 + (4) cpd00067_c0 => enzc78_c0 + cpd00009_c0	enzc2331 + CoA + (4) H+ => enzc78 + Phosphate	2
enzr7311_c0	3.6.1_01_199	3.6.1_01	spontc352_c0 + cpd00001_c0 => spontc833_c0 + cpd00009_c0	spontc352 + H2O => spontc833 + Phosphate	2
enzr7312_c0	1.3.1_05.rev_310	1.3.1_05.rev	spontc105_c0 + cpd00004_c0 + (5) cpd00067_c0 => enzc78788_c0 + cpd00003_c0	spontc105 + NADH + (5) H+ => enzc78788 + NAD+	2
enzr7313_c0	1.4.1_01;1.5.1_05_83	1.4.1_01;1.5.1_05	cpd21912_c0 + cpd00001_c0 + cpd00003_c0 => cpd00020_c0 + cpd00073_c0 + cpd00004_c0 + cpd00067_c0	spontc1186 + H2O + NAD+ => Pyruvate + Urea + NADH + H+	2
enzr7314_c0	3.2.2_01_257	3.2.2_01	spontc333_c0 + cpd00001_c0 => spontc186_c0 + enzc822_c0	spontc333 + H2O => spontc186 + enzc822	2
enzr7315_c0	3.7.1_02_91	3.7.1_02	spontc303_c0 + cpd00001_c0 + (4) cpd00067_c0 => enzc54951_c0 + enzc1458_c0	spontc303 + H2O + (4) H+ => enzc54951 + enzc1458	2
enzr7316_c0	3.1.3_01_564	3.1.3_01	enzc466_c0 + cpd00001_c0 => enzc188_c0 + cpd00012_c0	enzc466 + H2O => enzc188 + Diphosphate	2
enzr7317_c0	3.7.1_02_92	3.7.1_02	cpd02281_c0 + cpd00001_c0 => cpd00727_c0 + cpd02167_c0	enzc1761 + H2O => enzc807 + Methyl oleate	2
enzr7318_c0	1.14.15_02_316	1.14.15_02	spontc666_c0 + cpd00007_c0 => spontc53_c0 + cpd00001_c0	spontc666 + O2 => spontc53 + H2O	2
enzr7319_c0	3.1.3_01_565	3.1.3_01	spontc810_c0 + cpd00001_c0 + (2) cpd00067_c0 => spontc546_c0 + enzc1379_c0	spontc810 + H2O + (2) H+ => spontc546 + enzc1379	2
enzr7320_c0	2.1.1_02_787	2.1.1_02	enzc2418_c0 + cpd00017_c0 => enzc46606_c0 + cpd00019_c0 + cpd00067_c0	enzc2418 + S-Adenosyl-L-methionine => enzc46606 + S-Adenosyl-L-homocysteine + H+	2
enzr7321_c0	1.3.1_05.rev_311	1.3.1_05.rev	spontc725_c0 + cpd00004_c0 + (5) cpd00067_c0 => enzc40424_c0 + cpd00003_c0	spontc725 + NADH + (5) H+ => enzc40424 + NAD+	2
enzr7322_c0	3.6.1_01_200	3.6.1_01	enzc572_c0 + cpd00001_c0 => cpd00012_c0 + enzc771_c0	enzc572 + H2O => Diphosphate + enzc771	2
enzr7323_c0	2.3.1_07_35	2.3.1_07, NucleophileAcylation_AcetylCoa	spontc339_c0 + cpd00022_c0 => spontc1083_c0 + cpd00010_c0	spontc339 + Acetyl-CoA => spontc1083 + CoA	2
enzr7324_c0	1.14.13_10_533	1.14.13_10	cpd09461_c0 + cpd00007_c0 + cpd00004_c0 + cpd00067_c0 => cpd11198_c0 + cpd00001_c0 + cpd00003_c0	(24R)-24-hydroxycholesterol + O2 + NADH + H+ => (24S)-Cholest-5-ene-3beta,7alpha,24-triol + H2O + NAD+	2
enzr7325_c0	1.14.13_02_119	1.14.13_02	spontc184_c0 + cpd00007_c0 + cpd00004_c0 + cpd00067_c0 => enzc70109_c0 + cpd00001_c0 + cpd00003_c0	spontc184 + O2 + NADH + H+ => enzc70109 + H2O + NAD+	2
enzr7326_c0	3.2.2_01_258	3.2.2_01	spontc67_c0 + cpd00001_c0 + (4) cpd00067_c0 => spontc600_c0 + enzc1963_c0	spontc67 + H2O + (4) H+ => spontc600 + enzc1963	2
enzr7327_c0	3.2.2_01_259	3.2.2_01	enzc256_c0 + cpd00001_c0 => enzc1613_c0 + enzc1796_c0	enzc256 + H2O => enzc1613 + enzc1796	2
enzr7328_c0	2.7.1_08_619	2.7.1_08	cpd00492_c0 + cpd00002_c0 + cpd00067_c0 => enzc80_c0 + cpd00008_c0	N-Acetyl-D-mannosamine + ATP + H+ => enzc80 + ADP	2
enzr7329_c0	3.5.1_01_51	3.5.1_01	enzc943_c0 + cpd00001_c0 => enzc13471_c0	enzc943 + H2O => enzc13471	2
enzr7330_c0	2.1.1_02_788	2.1.1_02	enzc966_c0 + cpd00017_c0 => enzc51373_c0 + cpd00019_c0 + cpd00067_c0	enzc966 + S-Adenosyl-L-methionine => enzc51373 + S-Adenosyl-L-homocysteine + H+	2
enzr7331_c0	2.1.1_02_789	2.1.1_02	enzc1483_c0 + cpd00017_c0 => enzc19524_c0 + cpd00019_c0 + cpd00067_c0	enzc1483 + S-Adenosyl-L-methionine => enzc19524 + S-Adenosyl-L-homocysteine + H+	2
enzr7332_c0	2.7.1_08_620	2.7.1_08	enzc1276_c0 + cpd00002_c0 + cpd00067_c0 => enzc1897_c0 + cpd00008_c0	enzc1276 + ATP + H+ => enzc1897 + ADP	2
enzr7333_c0	3.2.2_01_260	3.2.2_01	spontc34_c0 + cpd00001_c0 => cpd16443_c0 + spontc171_c0	spontc34 + H2O => D-Ribose + spontc171	2
enzr7334_c0	3.1.2_02_46	3.1.2_02, ThioesterHydrolysis	spontc519_c0 + cpd00001_c0 => cpd00169_c0 + cpd00084_c0	spontc519 + H2O => 3-Phospho-D-glycerate + L-Cysteine	2
enzr7335_c0	1.14.13_02_120	1.14.13_02	enzc1238_c0 + cpd00007_c0 + cpd00004_c0 + cpd00067_c0 => enzc33509_c0 + cpd00001_c0 + cpd00003_c0	enzc1238 + O2 + NADH + H+ => enzc33509 + H2O + NAD+	2
enzr7336_c0	1.4.3_01_210	1.4.3_01	spontc691_c0 + cpd00001_c0 + cpd00007_c0 => cpd00322_c0 + cpd00040_c0 + cpd00025_c0	spontc691 + H2O + O2 => L-Isoleucine + enzc1254 + H2O2	2
enzr7337_c0	1.1.1_11_272	1.1.1_11, 1.1.1_11.rev	spontc827_c0 + cpd00003_c0 => spontc1016_c0 + cpd00004_c0 + cpd00067_c0	spontc827 + NAD+ => spontc1016 + NADH + H+	2
enzr7338_c0	3.6.1_01_201	3.6.1_01	enzc757_c0 + cpd00001_c0 => cpd00355_c0 + enzc1646_c0	enzc757 + H2O => enzc1578 + enzc1646	2
enzr7339_c0	3.5.1_02;2.3.2_01_111	3.5.1_02;2.3.2_01	spontc931_c0 + cpd00001_c0 + cpd00067_c0 => cpd14958_c0 + spontc1096_c0	spontc931 + H2O + H+ => enzc169 + spontc1096	2
enzr7340_c0	1.13.12_01_8	1.13.12_01	spontc1041_c0 + cpd00007_c0 + cpd00004_c0 + cpd00067_c0 => enzc27072_c0 + cpd00001_c0 + cpd00003_c0	spontc1041 + O2 + NADH + H+ => enzc27072 + H2O + NAD+	2
enzr7341_c0	3.1.3_01_566	3.1.3_01	spontc836_c0 + cpd00001_c0 + (2) cpd00067_c0 => spontc219_c0 + cpd00009_c0	spontc836 + H2O + (2) H+ => spontc219 + Phosphate	2
enzr7342_c0	3.5.3_01_11	3.5.3_01, 3.5.3_02	cpd00152_c0 + cpd00001_c0 => cpd00341_c0 + cpd00013_c0	enzc915 + H2O => enzc45540 + NH3	2
enzr7343_c0	2.1.1_02_790	2.1.1_02	cpd00127_c0 + cpd00017_c0 => cpd01042_c0 + cpd00019_c0 + cpd00067_c0	Phenol + S-Adenosyl-L-methionine => p-Cresol + S-Adenosyl-L-homocysteine + H+	2
enzr7344_c0	4.3.1_01_18	4.3.1_01	cpd24634_c0 => cpd00143_c0 + cpd00013_c0	L-threo-3-Phenylserine => enzc1066 + NH3	2
enzr7345_c0	2.1.1_02_791	2.1.1_02	spontc329_c0 + cpd00017_c0 + cpd00067_c0 => enzc89189_c0 + cpd00019_c0	spontc329 + S-Adenosyl-L-methionine + H+ => enzc89189 + S-Adenosyl-L-homocysteine	2
enzr7346_c0	3.6.1_01_202	3.6.1_01	enzc1069_c0 + cpd00001_c0 => enzc1079_c0 + cpd00009_c0	enzc1069 + H2O => enzc1079 + Phosphate	2
enzr7347_c0	3.1.3_01_567	3.1.3_01	enzc642_c0 + cpd00001_c0 => enzc1519_c0 + cpd00009_c0	enzc642 + H2O => enzc1519 + Phosphate	2
enzr7348_c0	3.1.3_01_568	3.1.3_01	enzc2192_c0 + cpd00001_c0 => cpd00421_c0 + enzc1300_c0	enzc2192 + H2O => enzc658 + enzc1300	2
enzr7349_c0	2.3.1_07_36	2.3.1_07, NucleophileAcylation_AcetylCoa	spontc45_c0 + cpd00022_c0 => spontc2_c0 + cpd00010_c0	spontc45 + Acetyl-CoA => spontc2 + CoA	2
enzr7350_c0	3.7.1_02_93	3.7.1_02	cpd26527_c0 + cpd00001_c0 => enzc1314_c0 + cpd00245_c0	enzc2126 + H2O => enzc1314 + Aniline	2
enzr7351_c0	2.7.1_08_621	2.7.1_08	enzc904_c0 + cpd00002_c0 + cpd00067_c0 => enzc1277_c0 + cpd00008_c0	enzc904 + ATP + H+ => enzc1277 + ADP	2
enzr7352_c0	2.8.2_01_238	2.8.2_01	spontc844_c0 + cpd00044_c0 => enzc37255_c0 + cpd00045_c0 + (2) cpd00067_c0	spontc844 + 3-phosphoadenylylsulfate => enzc37255 + Adenosine 3',5'-bisphosphate + (2) H+	2
enzr7353_c0	4.3.1_03_3	4.3.1_03	enzc1596_c0 => enzc472_c0 + enzc1704_c0	enzc1596 => enzc472 + enzc1704	2
enzr7354_c0	4.1.1_09_104	4.1.1_09	cpd14958_c0 => enzc567_c0 + cpd00011_c0	enzc169 => enzc567 + CO2	2
enzr7355_c0	1.4.3_01_211	1.4.3_01	enzc1747_c0 + cpd00001_c0 + cpd00007_c0 => enzc794_c0 + cpd03734_c0 + cpd00025_c0	enzc1747 + H2O + O2 => enzc794 + Acetamide + H2O2	2
enzr7356_c0	1.14.13_10_534	1.14.13_10	cpd00355_c0 + cpd00007_c0 + cpd00004_c0 + cpd00067_c0 => enzc83182_c0 + cpd00001_c0 + cpd00003_c0	enzc1578 + O2 + NADH + H+ => enzc83182 + H2O + NAD+	2
enzr7357_c0	2.3.1_04_84	2.3.1_04, NucleophileAcylation_AcetylCoa	cpd25975_c0 + cpd00022_c0 => cpd02723_c0 + cpd00010_c0	enzc1724 + Acetyl-CoA => enzc411 + CoA	2
enzr7358_c0	1.3.1_05.rev_312	1.3.1_05.rev, 1.3.1_05	thfglu3_c0 + cpd00004_c0 + cpd00067_c0 => enzc1088_c0 + cpd00003_c0	tetrahydrofolate tri-L-glutamate + NADH + H+ => enzc1088 + NAD+	2
enzr7359_c0	1.14.15_02_317	1.14.15_02	enzc2199_c0 + cpd00007_c0 => enzc1878_c0 + cpd00001_c0	enzc2199 + O2 => enzc1878 + H2O	2
enzr7360_c0	1.1.1_02.rev_143	1.1.1_02.rev, 1.1.1_02	spontc724_c0 + cpd00011_c0 + cpd00004_c0 + cpd00067_c0 => enzc71640_c0 + cpd00003_c0	spontc724 + CO2 + NADH + H+ => enzc71640 + NAD+	2
enzr7361_c0	1.14.15_02_318	1.14.15_02	enzc254_c0 + cpd00007_c0 => enzc1859_c0 + cpd00001_c0	enzc254 + O2 => enzc1859 + H2O	2
enzr7362_c0	1.14.15_02_319	1.14.15_02	spontc197_c0 + cpd00007_c0 => enzc51948_c0 + cpd00001_c0	spontc197 + O2 => enzc51948 + H2O	2
enzr7363_c0	2.8.2_01_239	2.8.2_01	enzc991_c0 + cpd00044_c0 => enzc12887_c0 + cpd00045_c0 + cpd00067_c0	enzc991 + 3-phosphoadenylylsulfate => enzc12887 + Adenosine 3',5'-bisphosphate + H+	2
enzr7364_c0	3.1.3_01_569	3.1.3_01	cpd26104_c0 + cpd00001_c0 => enzc51_c0 + cpd00421_c0	enzc2409 + H2O => enzc51 + enzc658	2
enzr7365_c0	3.2.2_01_261	3.2.2_01	spontc46_c0 + cpd00001_c0 + (2) cpd00067_c0 => spontc979_c0 + cpd00803_c0	spontc46 + H2O + (2) H+ => spontc979 + enzc1813	2
enzr7366_c0	3.5.3_02_110	3.5.3_02	enzc647_c0 + cpd00001_c0 => enzc255_c0 + cpd00085_c0	enzc647 + H2O => enzc255 + beta-Alanine	2
enzr7367_c0	3.2.2_01_262	3.2.2_01	spontc1250_c0 + cpd00001_c0 => enzc822_c0 + spontc600_c0	spontc1250 + H2O => enzc822 + spontc600	2
enzr7368_c0	3.1.3_01_570	3.1.3_01	enzc1708_c0 + cpd00001_c0 + cpd00067_c0 => cpd00051_c0 + cpd00009_c0	enzc1708 + H2O + H+ => L-Arginine + Phosphate	2
enzr7369_c0	1.14.13_10_535	1.14.13_10	enzc2144_c0 + cpd00007_c0 + cpd00004_c0 + cpd00067_c0 => enzc240_c0 + cpd00001_c0 + cpd00003_c0	enzc2144 + O2 + NADH + H+ => enzc240 + H2O + NAD+	2
enzr7370_c0	2.7.1_08_622	2.7.1_08	enzc2455_c0 + cpd00002_c0 + cpd00067_c0 => enzc951_c0 + cpd00008_c0	enzc2455 + ATP + H+ => enzc951 + ADP	2
enzr7371_c0	3.7.1_02_94	3.7.1_02	enzc1880_c0 + cpd00001_c0 => enzc909_c0 + cpd00071_c0	enzc1880 + H2O => enzc909 + Acetaldehyde	2
enzr7372_c0	3.1.3_01_571	3.1.3_01	cpd21209_c0 + cpd00001_c0 => enzc1025_c0 + cpd00009_c0	enzc1340 + H2O => enzc1025 + Phosphate	2
enzr7373_c0	3.1.3_01_572	3.1.3_01	cpd00090_c0 + cpd00001_c0 => cpd00012_c0 + cpd00246_c0	enzc2324 + H2O => Diphosphate + enzc1635	2
enzr7374_c0	1.14.15_02_320	1.14.15_02	cpd03274_c0 + cpd00007_c0 => cpd03275_c0 + cpd00001_c0	20alpha-Hydroxycholesterol + O2 => 20alpha,22beta-Dihydroxycholesterol + H2O	2
enzr7375_c0	3.6.1_01_203	3.6.1_01	enzc369_c0 + cpd00001_c0 => cpd00018_c0 + enzc2006_c0	enzc369 + H2O => AMP + enzc2006	2
enzr7376_c0	2.7.1_08_623	2.7.1_08	enzc1877_c0 + cpd00002_c0 + cpd00067_c0 => enzc1975_c0 + cpd00008_c0	enzc1877 + ATP + H+ => enzc1975 + ADP	2
enzr7377_c0	1.14.13_10_536	1.14.13_10	cpd00010_c0 + cpd00007_c0 + cpd00004_c0 + cpd00067_c0 => enzc999_c0 + cpd00001_c0 + cpd00003_c0	CoA + O2 + NADH + H+ => enzc999 + H2O + NAD+	2
enzr7378_c0	2.1.1_02_792	2.1.1_02	enzc1902_c0 + cpd00017_c0 => enzc55853_c0 + cpd00019_c0 + cpd00067_c0	enzc1902 + S-Adenosyl-L-methionine => enzc55853 + S-Adenosyl-L-homocysteine + H+	2
enzr7379_c0	1.1.1_11_273	1.1.1_11, 1.1.1_11.rev	enzc1463_c0 + cpd00003_c0 => enzc344_c0 + cpd00004_c0 + cpd00067_c0	enzc1463 + NAD+ => enzc344 + NADH + H+	2
enzr7380_c0	1.4.1_01;1.5.1_05_84	1.4.1_01;1.5.1_05	enzc1137_c0 + cpd00001_c0 + cpd00003_c0 => enzc888_c0 + cpd00165_c0 + cpd00004_c0 + cpd00067_c0	enzc1137 + H2O + NAD+ => enzc888 + Hydroxylamine + NADH + H+	2
enzr7381_c0	1.14.13_10_537	1.14.13_10	cpd26453_c0 + cpd00007_c0 + cpd00004_c0 + cpd00067_c0 => enzc2525_c0 + cpd00001_c0 + cpd00003_c0	enzc92 + O2 + NADH + H+ => enzc2525 + H2O + NAD+	2
enzr7382_c0	1.14.13_02_121	1.14.13_02	cpd24886_c0 + cpd00007_c0 + cpd00004_c0 + cpd00067_c0 => enzc91682_c0 + cpd00001_c0 + cpd00003_c0	enzc1577 + O2 + NADH + H+ => enzc91682 + H2O + NAD+	2
enzr7383_c0	1.4.1_01;1.5.1_05_85	1.4.1_01;1.5.1_05	enzc210_c0 + cpd00001_c0 + cpd00003_c0 => cpd00145_c0 + cpd00187_c0 + cpd00004_c0	enzc210 + H2O + NAD+ => enzc140 + monomethylamine + NADH	2
enzr7384_c0	1.14.13_08_190	1.14.13_08	spontc712_c0 + cpd00007_c0 + cpd00004_c0 + cpd00067_c0 => enzc18751_c0 + cpd00001_c0 + cpd00003_c0	spontc712 + O2 + NADH + H+ => enzc18751 + H2O + NAD+	2
enzr7385_c0	1.14.15_02_321	1.14.15_02	spontc840_c0 + cpd00007_c0 => spontc1023_c0 + cpd00001_c0	spontc840 + O2 => spontc1023 + H2O	2
enzr7386_c0	3.1.3_01_573	3.1.3_01	spontc278_c0 + cpd00001_c0 + (2) cpd00067_c0 => cpd00009_c0 + spontc1156_c0	spontc278 + H2O + (2) H+ => Phosphate + spontc1156	2
enzr7387_c0	1.4.1_01_83	1.4.1_01	spontc581_c0 + cpd00001_c0 + cpd00003_c0 + cpd00067_c0 => enzc13800_c0 + enzc445_c0 + cpd00004_c0	spontc581 + H2O + NAD+ + H+ => enzc13800 + enzc445 + NADH	2
enzr7388_c0	3.1.3_01_574	3.1.3_01	enzc1199_c0 + cpd00001_c0 => enzc167_c0 + cpd00012_c0	enzc1199 + H2O => enzc167 + Diphosphate	2
enzr7389_c0	1.1.1_11_274	1.1.1_11, 1.1.1_11.rev	enzc2441_c0 + cpd00003_c0 => enzc70101_c0 + cpd00004_c0 + cpd00067_c0	enzc2441 + NAD+ => enzc70101 + NADH + H+	2
enzr7390_c0	3.2.2_01_263	3.2.2_01	enzc1744_c0 + cpd00001_c0 => cpd00207_c0 + enzc2122_c0	enzc1744 + H2O => Guanine + enzc2122	2
enzr7391_c0	2.6.1_01.rev_47	2.6.1_01.rev, 2.6.1_01	cpd19039_c0 + cpd00024_c0 + cpd00067_c0 => cpd00334_c0 + cpd00023_c0	enzc699 + 2-Oxoglutarate + H+ => Lactaldehyde + L-Glutamate	2
enzr7392_c0	3.1.3_01_575	3.1.3_01	spontc568_c0 + cpd00001_c0 + cpd00067_c0 => cpd03471_c0 + spontc5_c0	spontc568 + H2O + H+ => enzc190 + spontc5	2
enzr7393_c0	3.1.3_01_576	3.1.3_01	spontc452_c0 + cpd00001_c0 + (2) cpd00067_c0 => enzc1132_c0 + spontc659_c0	spontc452 + H2O + (2) H+ => enzc1132 + spontc659	2
enzr7394_c0	2.7.1_08_624	2.7.1_08	cpd23382_c0 + cpd00002_c0 + cpd00067_c0 => cpd21207_c0 + cpd00008_c0	8-oxo-7,8-dihydro-2'-deoxyguanosine + ATP + H+ => enzc144 + ADP	2
enzr7395_c0	3.5.3_02_111	3.5.3_02, SchiffBaseFormation_Glycolaldehyde	spontc496_c0 + cpd00001_c0 => cpd00119_c0 + cpd00229_c0	spontc496 + H2O => L-Histidine + Glycolaldehyde	2
enzr7396_c0	4.2.1_11.rev_60	4.2.1_11.rev	spontc897_c0 + (4) cpd00067_c0 => enzc29683_c0 + cpd00001_c0	spontc897 + (4) H+ => enzc29683 + H2O	2
enzr7397_c0	4.1.2_05_24	4.1.2_05	enzc2572_c0 => cpd00055_c0 + enzc2496_c0	enzc2572 => Formaldehyde + enzc2496	2
enzr7398_c0	1.14.13_10_538	1.14.13_10	cpd03279_c0 + cpd00007_c0 + cpd00004_c0 + cpd00067_c0 => cpd00246_c0 + cpd00001_c0 + cpd00003_c0	enzc347 + O2 + NADH + H+ => enzc1635 + H2O + NAD+	2
enzr7399_c0	1.14.13_01_17	1.14.13_01	enzc379_c0 + cpd00007_c0 + cpd00004_c0 + cpd00067_c0 => cpd00116_c0 + enzc2371_c0 + cpd00001_c0 + cpd00003_c0	enzc379 + O2 + NADH + H+ => Methanol + enzc2371 + H2O + NAD+	2
enzr7400_c0	1.14.13_10_539	1.14.13_10	enzc901_c0 + cpd00007_c0 + cpd00004_c0 + cpd00067_c0 => enzc68926_c0 + cpd00001_c0 + cpd00003_c0	enzc901 + O2 + NADH + H+ => enzc68926 + H2O + NAD+	2
enzr7401_c0	4.1.1_09_105	4.1.1_09	enzc1154_c0 => enzc74505_c0 + cpd00011_c0	enzc1154 => enzc74505 + CO2	2
enzr7402_c0	3.6.1_01_204	3.6.1_01	enzc1478_c0 + cpd00001_c0 => enzc1546_c0 + cpd00355_c0	enzc1478 + H2O => enzc1546 + enzc1578	2
enzr7403_c0	2.7.1_08_625	2.7.1_08	enzc2570_c0 + cpd00002_c0 + cpd00067_c0 => cpd04323_c0 + cpd00008_c0	enzc2570 + ATP + H+ => enzc1360 + ADP	2
enzr7404_c0	1.4.3_01_212	1.4.3_01	enzc2386_c0 + cpd00001_c0 + cpd00007_c0 => enzc941_c0 + cpd00024_c0 + cpd00025_c0 + (2) cpd00067_c0	enzc2386 + H2O + O2 => enzc941 + 2-Oxoglutarate + H2O2 + (2) H+	2
enzr7405_c0	5.3.2_02_29	5.3.2_02	enzc955_c0 => spontc484_c0 + (2) cpd00067_c0	enzc955 => spontc484 + (2) H+	2
enzr7406_c0	4.2.1_11.rev_61	4.2.1_11.rev	spontc777_c0 + (4) cpd00067_c0 => enzc13321_c0 + cpd00001_c0	spontc777 + (4) H+ => enzc13321 + H2O	2
enzr7407_c0	2.6.1_01.rev_48	2.6.1_01.rev, 2.6.1_01	cpd00264_c0 + cpd00024_c0 + cpd00067_c0 => cpd24610_c0 + cpd00023_c0	enzc1978 + 2-Oxoglutarate + H+ => enzc1558 + L-Glutamate	2
enzr7408_c0	3.1.3_01_577	3.1.3_01	enzc646_c0 + cpd00001_c0 => enzc367_c0 + cpd16443_c0	enzc646 + H2O => enzc367 + D-Ribose	2
enzr7409_c0	2.7.1_08_626	2.7.1_08	enzc1408_c0 + cpd00002_c0 + cpd00067_c0 => enzc15807_c0 + cpd00008_c0	enzc1408 + ATP + H+ => enzc15807 + ADP	2
enzr7410_c0	1.14.15_02_322	1.14.15_02	enzc2404_c0 + cpd00007_c0 => enzc1217_c0 + cpd00001_c0	enzc2404 + O2 => enzc1217 + H2O	2
enzr7411_c0	3.5.3_02_112	3.5.3_02	enzc1272_c0 + cpd00001_c0 => cpd00013_c0 + enzc1035_c0	enzc1272 + H2O => NH3 + enzc1035	2
enzr7412_c0	3.2.2_01_264	3.2.2_01	spontc1063_c0 + cpd00001_c0 + (4) cpd00067_c0 => enzc1969_c0 + spontc1046_c0	spontc1063 + H2O + (4) H+ => enzc1969 + spontc1046	2
enzr7413_c0	3.1.2_02_47	3.1.2_02, ThioesterHydrolysis	enzc1119_c0 + cpd00001_c0 => cpd00010_c0 + thfglu3_c0	enzc1119 + H2O => CoA + tetrahydrofolate tri-L-glutamate	2
enzr7414_c0	1.14.15_02_323	1.14.15_02	enzc1822_c0 + cpd00007_c0 => enzc1100_c0 + cpd00001_c0	enzc1822 + O2 => enzc1100 + H2O	2
enzr7415_c0	1.14.13_10_540	1.14.13_10	enzc566_c0 + cpd00007_c0 + cpd00004_c0 + cpd00067_c0 => enzc12722_c0 + cpd00001_c0 + cpd00003_c0	enzc566 + O2 + NADH + H+ => enzc12722 + H2O + NAD+	2
enzr7416_c0	1.3.1_05.rev_313	1.3.1_05.rev	spontc815_c0 + cpd00004_c0 + (4) cpd00067_c0 => enzc92612_c0 + cpd00003_c0	spontc815 + NADH + (4) H+ => enzc92612 + NAD+	2
enzr7417_c0	1.3.1_05_22	1.3.1_05, 1.3.1_05.rev	enzc1141_c0 + cpd00003_c0 => cpd00069_c0 + cpd00004_c0 + cpd00067_c0	enzc1141 + NAD+ => L-Tyrosine + NADH + H+	2
enzr7418_c0	4.4.1_01_5	4.4.1_01	spontc969_c0 + cpd00001_c0 => cpd00094_c0 + cpd01347_c0 + cpd00013_c0	spontc969 + H2O => enzc809 + Thiocysteine + NH3	2
enzr7419_c0	3.1.3_01_578	3.1.3_01	enzc371_c0 + cpd00001_c0 => cpd00009_c0 + enzc2430_c0	enzc371 + H2O => Phosphate + enzc2430	2
enzr7420_c0	3.7.1_01_10	3.7.1_01	enzc1961_c0 + cpd00001_c0 => enzc31478_c0	enzc1961 + H2O => enzc31478	2
enzr7421_c0	3.6.1_01_205	3.6.1_01	enzc1685_c0 + cpd00001_c0 => cpd27656_c0 + enzc1646_c0	enzc1685 + H2O => enzc520 + enzc1646	2
enzr7422_c0	3.5.1_02;2.3.2_01_112	3.5.1_02;2.3.2_01	thfglu3_c0 + cpd00001_c0 => cpd25533_c0 + cpd00023_c0 + cpd00067_c0	tetrahydrofolate tri-L-glutamate + H2O => enzc1397 + L-Glutamate + H+	2
enzr7423_c0	1.13.12_01_9	1.13.12_01	spontc938_c0 + cpd00007_c0 + cpd00004_c0 + (5) cpd00067_c0 => enzc36991_c0 + cpd00001_c0 + cpd00003_c0	spontc938 + O2 + NADH + (5) H+ => enzc36991 + H2O + NAD+	2
enzr7424_c0	3.5.1_02;2.3.2_01_113	3.5.1_02;2.3.2_01	enzc2038_c0 + cpd00001_c0 => cpd14958_c0 + enzc431_c0	enzc2038 + H2O => enzc169 + enzc431	2
enzr7425_c0	1.14.13_10_541	1.14.13_10	spontc960_c0 + cpd00007_c0 + cpd00004_c0 + cpd00067_c0 => spontc385_c0 + cpd00001_c0 + cpd00003_c0	spontc960 + O2 + NADH + H+ => spontc385 + H2O + NAD+	2
enzr7426_c0	2.3.1_05_14	2.3.1_05	cpd01407_c0 + cpd00010_c0 + (4) cpd00067_c0 => cpd00306_c0 + enzc1357_c0	Volemulose + CoA + (4) H+ => D-Lyxitol + enzc1357	2
enzr7427_c0	3.1.3_01_579	3.1.3_01	spontc1172_c0 + cpd00001_c0 + (2) cpd00067_c0 => enzc1379_c0 + spontc817_c0	spontc1172 + H2O + (2) H+ => enzc1379 + spontc817	2
enzr7428_c0	1.14.13_10_542	1.14.13_10	spontc493_c0 + cpd00007_c0 + cpd00004_c0 + cpd00067_c0 => enzc14225_c0 + cpd00001_c0 + cpd00003_c0	spontc493 + O2 + NADH + H+ => enzc14225 + H2O + NAD+	2
enzr7429_c0	3.1.3_01_580	3.1.3_01	enzc124_c0 + cpd00001_c0 => cpd00009_c0 + cpd00019_c0	enzc124 + H2O => Phosphate + S-Adenosyl-L-homocysteine	2
enzr7430_c0	1.3.1_05.rev_314	1.3.1_05.rev	spontc88_c0 + cpd00004_c0 + (3) cpd00067_c0 => enzc94524_c0 + cpd00003_c0	spontc88 + NADH + (3) H+ => enzc94524 + NAD+	2
enzr7431_c0	3.1.3_01_581	3.1.3_01	enzc2222_c0 + cpd00001_c0 => cpd00009_c0 + cpd02376_c0	enzc2222 + H2O => Phosphate + N6-Methyl-2'-deoxyadenosine	2
enzr7432_c0	2.3.1_04_85	2.3.1_04, NucleophileAcylation_AcetylCoa	enzc379_c0 + cpd00022_c0 => enzc719_c0 + cpd00010_c0	enzc379 + Acetyl-CoA => enzc719 + CoA	2
enzr7433_c0	2.7.1_08_627	2.7.1_08	enzc911_c0 + cpd00002_c0 + cpd00067_c0 => enzc2259_c0 + cpd00008_c0	enzc911 + ATP + H+ => enzc2259 + ADP	2
enzr7434_c0	3.1.3_01_582	3.1.3_01	enzc1279_c0 + cpd00001_c0 => cpd00421_c0 + enzc1763_c0	enzc1279 + H2O => enzc658 + enzc1763	2
enzr7435_c0	1.14.13_10_543	1.14.13_10	enzc703_c0 + cpd00007_c0 + cpd00004_c0 + cpd00067_c0 => enzc83285_c0 + cpd00001_c0 + cpd00003_c0	enzc703 + O2 + NADH + H+ => enzc83285 + H2O + NAD+	2
enzr7436_c0	3.2.2_01_265	3.2.2_01, NRiboseHydrolysis	enzc2219_c0 + cpd00001_c0 => enzc1345_c0 + enzc2166_c0	enzc2219 + H2O => enzc1345 + enzc2166	2
enzr7437_c0	1.14.13_08_191	1.14.13_08	enzc1574_c0 + cpd00007_c0 + cpd00004_c0 + cpd00067_c0 => enzc5021_c0 + cpd00001_c0 + cpd00003_c0	enzc1574 + O2 + NADH + H+ => enzc5021 + H2O + NAD+	2
enzr7438_c0	2.1.1_02_793	2.1.1_02	enzc152_c0 + cpd00017_c0 => enzc17976_c0 + cpd00019_c0 + cpd00067_c0	enzc152 + S-Adenosyl-L-methionine => enzc17976 + S-Adenosyl-L-homocysteine + H+	2
enzr7439_c0	1.4.3_01_213	1.4.3_01	enzc552_c0 + cpd00001_c0 + cpd00007_c0 => cpd00055_c0 + cpd00132_c0 + cpd00025_c0	enzc552 + H2O + O2 => Formaldehyde + L-Asparagine + H2O2	2
enzr7440_c0	2.1.1_02_794	2.1.1_02	enzc382_c0 + cpd00017_c0 => enzc55985_c0 + cpd00019_c0 + cpd00067_c0	enzc382 + S-Adenosyl-L-methionine => enzc55985 + S-Adenosyl-L-homocysteine + H+	2
enzr7441_c0	1.13.11_02_121	1.13.11_02	enzc1844_c0 + cpd00007_c0 => enzc57364_c0	enzc1844 + O2 => enzc57364	2
enzr7442_c0	4.2.1_09.rev_6	4.2.1_09.rev	spontc828_c0 + cpd00001_c0 + cpd00011_c0 + cpd00067_c0 => enzc46429_c0	spontc828 + H2O + CO2 + H+ => enzc46429	2
enzr7443_c0	5.3.2_02_30	5.3.2_02	spontc1031_c0 + (4) cpd00067_c0 => enzc84099_c0	spontc1031 + (4) H+ => enzc84099	2
enzr7444_c0	1.4.3_01_214	1.4.3_01	spontc302_c0 + cpd00001_c0 + cpd00007_c0 => cpd00020_c0 + cpd00019_c0 + cpd00025_c0	spontc302 + H2O + O2 => Pyruvate + S-Adenosyl-L-homocysteine + H2O2	2
enzr7445_c0	3.1.3_01_583	3.1.3_01	enzc760_c0 + cpd00001_c0 => enzc440_c0 + cpd00009_c0	enzc760 + H2O => enzc440 + Phosphate	2
enzr7446_c0	3.2.1_01;3.1.3_01_17	3.2.1_01;3.1.3_01	enzc58_c0 + cpd00001_c0 => enzc1701_c0 + cpd00027_c0	enzc58 + H2O => enzc1701 + D-Glucose	2
enzr7447_c0	1.14.13_08_192	1.14.13_08	spontc1113_c0 + cpd00007_c0 + cpd00004_c0 => enzc52253_c0 + cpd00001_c0 + cpd00003_c0 + (3) cpd00067_c0	spontc1113 + O2 + NADH => enzc52253 + H2O + NAD+ + (3) H+	2
enzr7448_c0	2.1.1_02_795	2.1.1_02	spontc1277_c0 + cpd00017_c0 => enzc19634_c0 + cpd00019_c0 + cpd00067_c0	spontc1277 + S-Adenosyl-L-methionine => enzc19634 + S-Adenosyl-L-homocysteine + H+	2
enzr7449_c0	1.14.15_02_324	1.14.15_02	spontc660_c0 + cpd00007_c0 => spontc372_c0 + cpd00001_c0	spontc660 + O2 => spontc372 + H2O	2
enzr7450_c0	1.14.13_10_544	1.14.13_10	enzc2515_c0 + cpd00007_c0 + cpd00004_c0 + cpd00067_c0 => enzc19443_c0 + cpd00001_c0 + cpd00003_c0	enzc2515 + O2 + NADH + H+ => enzc19443 + H2O + NAD+	2
enzr7451_c0	3.1.3_01_584	3.1.3_01	enzc334_c0 + cpd00001_c0 => enzc496_c0 + cpd00009_c0	enzc334 + H2O => enzc496 + Phosphate	2
enzr7452_c0	3.1.3_01_585	3.1.3_01	enzc2451_c0 + cpd00001_c0 => enzc121_c0 + cpd00009_c0	enzc2451 + H2O => enzc121 + Phosphate	2
enzr7453_c0	3.2.1_01;3.1.3_01_18	3.2.1_01;3.1.3_01	enzc503_c0 + cpd00001_c0 => enzc1798_c0 + cpd00009_c0	enzc503 + H2O => enzc1798 + Phosphate	2
enzr7454_c0	2.1.2_02_28	2.1.2_02, 4.1.2_03, 2.1.2_02.rev	spontc48_c0 + cpd00055_c0 => enzc57313_c0	spontc48 + Formaldehyde => enzc57313	2
enzr7455_c0	2.8.2_01_240	2.8.2_01	cpd00638_c0 + cpd00044_c0 + cpd00067_c0 => enzc1693_c0 + cpd00045_c0	Deamino-NAD+ + 3-phosphoadenylylsulfate + H+ => enzc1693 + Adenosine 3',5'-bisphosphate	2
enzr7456_c0	1.2.3_01.rev_42	1.2.3_01.rev	enzc1357_c0 + cpd00011_c0 + cpd00025_c0 => cpd00145_c0 + cpd00010_c0 + cpd00007_c0	enzc1357 + CO2 + H2O2 => enzc140 + CoA + O2	2
enzr7457_c0	3.5.3_02_113	3.5.3_02	spontc770_c0 + cpd00001_c0 => cpd00039_c0 + cpd00071_c0	spontc770 + H2O => L-Lysine + Acetaldehyde	2
enzr7458_c0	1.14.15_02_325	1.14.15_02	spontc139_c0 + cpd00007_c0 + (4) cpd00067_c0 => enzc91818_c0 + cpd00001_c0	spontc139 + O2 + (4) H+ => enzc91818 + H2O	2
enzr7459_c0	2.3.1_02_40	2.3.1_02	spontc1026_c0 + cpd00010_c0 + (4) cpd00067_c0 => cpd00022_c0 + spontc67_c0	spontc1026 + CoA + (4) H+ => Acetyl-CoA + spontc67	2
enzr7460_c0	4.99.1_01_6	4.99.1_01	spontc993_c0 + (4) cpd00067_c0 => enzc79701_c0 + cpd00001_c0	spontc993 + (4) H+ => enzc79701 + H2O	2
enzr7461_c0	3.1.3_01_586	3.1.3_01	enzc853_c0 + cpd00001_c0 => enzc722_c0 + enzc2560_c0	enzc853 + H2O => enzc722 + enzc2560	2
enzr7462_c0	1.1.1_02.rev_144	1.1.1_02.rev, 1.1.1_02	enzc1427_c0 + cpd00011_c0 + cpd00004_c0 + cpd00067_c0 => enzc92870_c0 + cpd00003_c0	enzc1427 + CO2 + NADH + H+ => enzc92870 + NAD+	2
enzr7463_c0	1.1.1_11_275	1.1.1_11	enzc906_c0 + cpd00003_c0 => enzc56715_c0 + cpd00004_c0 + cpd00067_c0	enzc906 + NAD+ => enzc56715 + NADH + H+	2
enzr7464_c0	3.5.1_02_35	3.5.1_02	enzc865_c0 + cpd00001_c0 => enzc487_c0 + cpd00013_c0	enzc865 + H2O => enzc487 + NH3	2
enzr7465_c0	2.3.1_04_86	2.3.1_04, NucleophileAcylation_AcetylCoa	enzc1188_c0 + cpd00022_c0 => enzc36268_c0 + cpd00010_c0	enzc1188 + Acetyl-CoA => enzc36268 + CoA	2
enzr7466_c0	1.14.13_10_545	1.14.13_10	enzc1612_c0 + cpd00007_c0 + cpd00004_c0 + cpd00067_c0 => enzc2400_c0 + cpd00001_c0 + cpd00003_c0	enzc1612 + O2 + NADH + H+ => enzc2400 + H2O + NAD+	2
enzr7467_c0	4.3.1_04.rev_26	4.3.1_04.rev	enzc959_c0 + cpd00013_c0 => enzc60542_c0	enzc959 + NH3 => enzc60542	2
enzr7468_c0	4.2.1_11.rev_62	4.2.1_11.rev, 4.2.1_11	enzc540_c0 => enzc54689_c0 + cpd00001_c0	enzc540 => enzc54689 + H2O	2
enzr7469_c0	1.4.1_01.rev_36	1.4.1_01.rev	cpd02364_c0 + cpd00004_c0 + cpd00013_c0 + (2) cpd00067_c0 => cpd00051_c0 + cpd00001_c0 + cpd00003_c0	2-Oxoarginine + NADH + NH3 + (2) H+ => L-Arginine + H2O + NAD+	2
enzr7470_c0	2.7.1_08_628	2.7.1_08	spontc634_c0 + cpd00002_c0 + (5) cpd00067_c0 => enzc27702_c0 + cpd00008_c0	spontc634 + ATP + (5) H+ => enzc27702 + ADP	2
enzr7471_c0	4.2.1_11.rev_63	4.2.1_11.rev	spontc242_c0 + (4) cpd00067_c0 => enzc5690_c0 + cpd00001_c0	spontc242 + (4) H+ => enzc5690 + H2O	2
enzr7472_c0	3.1.3_01_587	3.1.3_01	spontc547_c0 + cpd00001_c0 + (3) cpd00067_c0 => cpd00421_c0 + spontc1283_c0	spontc547 + H2O + (3) H+ => enzc658 + spontc1283	2
enzr7473_c0	1.4.3_01_215	1.4.3_01	spontc556_c0 + cpd00001_c0 + cpd00007_c0 => enzc18124_c0 + cpd00013_c0 + cpd00025_c0	spontc556 + H2O + O2 => enzc18124 + NH3 + H2O2	2
enzr7474_c0	1.3.1_05.rev_315	1.3.1_05.rev	enzc1740_c0 + cpd00004_c0 + cpd00067_c0 => enzc55698_c0 + cpd00003_c0	enzc1740 + NADH + H+ => enzc55698 + NAD+	2
enzr7475_c0	3.2.2_01_266	3.2.2_01	cpd00246_c0 + cpd00001_c0 => cpd00226_c0 + cpd16443_c0	enzc1635 + H2O => HYXN + D-Ribose	2
enzr7476_c0	1.14.13_10_546	1.14.13_10	enzc2064_c0 + cpd00007_c0 + cpd00004_c0 + cpd00067_c0 => enzc1450_c0 + cpd00001_c0 + cpd00003_c0	enzc2064 + O2 + NADH + H+ => enzc1450 + H2O + NAD+	2
enzr7477_c0	1.14.15_02_326	1.14.15_02	spontc833_c0 + cpd00007_c0 => cpd02375_c0 + cpd00001_c0	spontc833 + O2 => spontc116 + H2O	2
enzr7478_c0	1.13.12_01_10	1.13.12_01	spontc345_c0 + cpd00007_c0 + cpd00004_c0 + (3) cpd00067_c0 => enzc56755_c0 + cpd00001_c0 + cpd00003_c0	spontc345 + O2 + NADH + (3) H+ => enzc56755 + H2O + NAD+	2
enzr7479_c0	4.1.1_09_106	4.1.1_09	cpd00477_c0 => cpd01889_c0 + cpd00011_c0	enzc1731 => enzc69870 + CO2	2
enzr7480_c0	1.14.13_10_547	1.14.13_10	spontc592_c0 + cpd00007_c0 + cpd00004_c0 + (3) cpd00067_c0 => enzc20426_c0 + cpd00001_c0 + cpd00003_c0	spontc592 + O2 + NADH + (3) H+ => enzc20426 + H2O + NAD+	2
enzr7481_c0	1.4.1_01;1.5.1_05_86	1.4.1_01;1.5.1_05	spontc472_c0 + cpd00001_c0 + cpd00003_c0 => cpd00032_c0 + spontc764_c0 + cpd00004_c0 + cpd00067_c0	spontc472 + H2O + NAD+ => enzc349 + spontc764 + NADH + H+	2
enzr7482_c0	1.4.1_01_84	1.4.1_01	cpd00183_c0 + cpd00001_c0 + cpd00003_c0 => cpd00187_c0 + cpd00040_c0 + cpd00004_c0	Sarcosine + H2O + NAD+ => monomethylamine + enzc1254 + NADH	2
enzr7483_c0	3.1.3_01_588	3.1.3_01	enzc1810_c0 + cpd00001_c0 => cpd02016_c0 + enzc64846_c0	enzc1810 + H2O => N-Ribosylnicotinamide + enzc64846	2
enzr7484_c0	2.1.1_02_796	2.1.1_02	spontc435_c0 + cpd00017_c0 => spontc1127_c0 + cpd00019_c0 + cpd00067_c0	spontc435 + S-Adenosyl-L-methionine => spontc1127 + S-Adenosyl-L-homocysteine + H+	2
enzr7485_c0	1.14.15_02_327	1.14.15_02	enzc1499_c0 + cpd00007_c0 => enzc745_c0 + cpd00001_c0	enzc1499 + O2 => enzc745 + H2O	2
enzr7486_c0	3.5.1_02_36	3.5.1_02	spontc242_c0 + cpd00001_c0 + (4) cpd00067_c0 => cpd00013_c0 + enzc71416_c0	spontc242 + H2O + (4) H+ => NH3 + enzc71416	2
enzr7487_c0	2.3.1_07_37	2.3.1_07, NucleophileAcylation_AcetylCoa	enzc1764_c0 + cpd00022_c0 => enzc790_c0 + cpd00010_c0	enzc1764 + Acetyl-CoA => enzc790 + CoA	2
enzr7488_c0	3.1.3_01_589	3.1.3_01	enzc519_c0 + cpd00001_c0 => cpd00012_c0 + enzc2484_c0	enzc519 + H2O => Diphosphate + enzc2484	2
enzr7489_c0	3.1.3_01_590	3.1.3_01	cpd00979_c0 + cpd00001_c0 + (2) cpd00067_c0 => spontc39_c0 + cpd00012_c0	spontc236 + H2O + (2) H+ => spontc39 + Diphosphate	2
enzr7490_c0	1.2.3_01.rev_43	1.2.3_01.rev	spontc820_c0 + cpd00011_c0 + cpd00025_c0 => cpd00020_c0 + spontc904_c0 + cpd00007_c0	spontc820 + CO2 + H2O2 => Pyruvate + spontc904 + O2	2
enzr7491_c0	2.1.1_02_797	2.1.1_02	enzc1866_c0 + cpd00017_c0 => enzc34970_c0 + cpd00019_c0 + cpd00067_c0	enzc1866 + S-Adenosyl-L-methionine => enzc34970 + S-Adenosyl-L-homocysteine + H+	2
enzr7492_c0	1.14.13_10_548	1.14.13_10	enzc944_c0 + cpd00007_c0 + cpd00004_c0 + cpd00067_c0 => enzc48091_c0 + cpd00001_c0 + cpd00003_c0	enzc944 + O2 + NADH + H+ => enzc48091 + H2O + NAD+	2
enzr7493_c0	1.4.1_01;1.5.1_05_87	1.4.1_01;1.5.1_05	spontc1119_c0 + cpd00001_c0 + cpd00003_c0 => cpd00145_c0 + spontc773_c0 + cpd00004_c0 + cpd00067_c0	spontc1119 + H2O + NAD+ => enzc140 + spontc773 + NADH + H+	2
enzr7494_c0	4.1.3_02_10	4.1.3_02	enzc1920_c0 => cpd03606_c0 + cpd00992_c0	enzc1920 => enzc55193 + 1,2-Ethanediol	2
enzr7495_c0	1.14.12_04;1.14.12_05_18	1.14.12_04;1.14.12_05	enzc2337_c0 + cpd00007_c0 + cpd00004_c0 + cpd00067_c0 => enzc19051_c0 + cpd00003_c0	enzc2337 + O2 + NADH + H+ => enzc19051 + NAD+	2
enzr7496_c0	2.4.1_04_66	2.4.1_04	cpd09365_c0 + cpd00009_c0 + (2) cpd00067_c0 => cpd00218_c0 + enzc1790_c0	enzc1165 + Phosphate + (2) H+ => Nicotinate + enzc1790	2
enzr7497_c0	3.5.1_02_37	3.5.1_02	enzc2139_c0 + cpd00001_c0 => enzc1711_c0 + cpd00013_c0	enzc2139 + H2O => enzc1711 + NH3	2
enzr7498_c0	3.1.3_01_591	3.1.3_01	spontc879_c0 + cpd00001_c0 + (3) cpd00067_c0 => enzc182_c0 + spontc659_c0	spontc879 + H2O + (3) H+ => enzc182 + spontc659	2
enzr7499_c0	3.1.3_01_592	3.1.3_01	enzc2021_c0 + cpd00001_c0 => enzc367_c0 + enzc2367_c0	enzc2021 + H2O => enzc367 + enzc2367	2
enzr7500_c0	1.14.15_02_328	1.14.15_02	enzc1521_c0 + cpd00007_c0 => enzc1069_c0 + cpd00001_c0	enzc1521 + O2 => enzc1069 + H2O	2
enzr7501_c0	1.4.1_01;1.5.1_05_88	1.4.1_01;1.5.1_05	spontc717_c0 + cpd00001_c0 + cpd00003_c0 => enzc794_c0 + cpd00073_c0 + cpd00004_c0 + cpd00067_c0	spontc717 + H2O + NAD+ => enzc794 + Urea + NADH + H+	2
enzr7502_c0	1.4.3_01_216	1.4.3_01	spontc1263_c0 + cpd00001_c0 + cpd00007_c0 => enzc946_c0 + enzc42452_c0 + cpd00025_c0	spontc1263 + H2O + O2 => enzc946 + enzc42452 + H2O2	2
enzr7503_c0	3.2.2_01_267	3.2.2_01	spontc128_c0 + cpd00001_c0 + (2) cpd00067_c0 => spontc979_c0 + enzc1020_c0	spontc128 + H2O + (2) H+ => spontc979 + enzc1020	2
enzr7504_c0	2.1.1_02_798	2.1.1_02	enzc435_c0 + cpd00017_c0 => enzc72636_c0 + cpd00019_c0 + cpd00067_c0	enzc435 + S-Adenosyl-L-methionine => enzc72636 + S-Adenosyl-L-homocysteine + H+	2
enzr7505_c0	1.14.13_10_549	1.14.13_10	cpd00977_c0 + cpd00007_c0 + cpd00004_c0 + cpd00067_c0 => cpd00068_c0 + cpd00001_c0 + cpd00003_c0	enzc2197 + O2 + NADH + H+ => enzc1638 + H2O + NAD+	2
enzr7506_c0	3.1.3_01_593	3.1.3_01	enzc1143_c0 + cpd00001_c0 => cpd03471_c0 + enzc2129_c0	enzc1143 + H2O => enzc190 + enzc2129	2
enzr7507_c0	2.1.2_02_29	2.1.2_02, 4.1.2_03, 2.1.2_02.rev	enzc1190_c0 + cpd00055_c0 => enzc19107_c0	enzc1190 + Formaldehyde => enzc19107	2
enzr7508_c0	3.1.3_01_594	3.1.3_01	enzc2457_c0 + cpd00001_c0 => cpd00009_c0 + enzc2204_c0	enzc2457 + H2O => Phosphate + enzc2204	2
enzr7509_c0	1.14.13_10_550	1.14.13_10	spontc245_c0 + cpd00007_c0 + cpd00004_c0 + cpd00067_c0 => spontc807_c0 + cpd00001_c0 + cpd00003_c0	spontc245 + O2 + NADH + H+ => spontc807 + H2O + NAD+	2
enzr7510_c0	3.1.3_01_595	3.1.3_01	enzc1031_c0 + cpd00001_c0 => spontc734_c0 + cpd00009_c0 + (2) cpd00067_c0	enzc1031 + H2O => spontc734 + Phosphate + (2) H+	2
enzr7511_c0	3.2.2_01_268	3.2.2_01	enzc1256_c0 + cpd00001_c0 => cpd09118_c0 + enzc1746_c0	enzc1256 + H2O => enzc1426 + enzc1746	2
enzr7512_c0	1.14.13_10_551	1.14.13_10	cpd00976_c0 + cpd00007_c0 + cpd00004_c0 + cpd00067_c0 => cpd00090_c0 + cpd00001_c0 + cpd00003_c0	enzc1889 + O2 + NADH + H+ => enzc2324 + H2O + NAD+	2
enzr7513_c0	1.13.11_02_122	1.13.11_02	enzc2101_c0 + cpd00007_c0 => enzc7814_c0	enzc2101 + O2 => enzc7814	2
enzr7514_c0	1.1.1_02.rev_145	1.1.1_02.rev, 1.1.1_02	enzc376_c0 + cpd00011_c0 + cpd00004_c0 + cpd00067_c0 => enzc30553_c0 + cpd00003_c0	enzc376 + CO2 + NADH + H+ => enzc30553 + NAD+	2
enzr7515_c0	2.4.1_04_67	2.4.1_04	enzc2204_c0 + cpd00009_c0 + (2) cpd00067_c0 => enzc10_c0 + cpd00092_c0	enzc2204 + Phosphate + (2) H+ => enzc10 + Uracil	2
enzr7516_c0	1.14.13_07_46	1.14.13_07	cpd23106_c0 + cpd00007_c0 + (2) cpd00004_c0 + (2) cpd00067_c0 => cpd00415_c0 + cpd00770_c0 + cpd00001_c0 + (2) cpd00003_c0	enzc2091 + O2 + (2) NADH + (2) H+ => Quinol + enzc2085 + H2O + (2) NAD+	2
enzr7517_c0	1.14.13_10_552	1.14.13_10	enzc1897_c0 + cpd00007_c0 + cpd00004_c0 + cpd00067_c0 => enzc857_c0 + cpd00001_c0 + cpd00003_c0	enzc1897 + O2 + NADH + H+ => enzc857 + H2O + NAD+	2
enzr7518_c0	1.14.13_10_553	1.14.13_10	spontc513_c0 + cpd00007_c0 + cpd00004_c0 + cpd00067_c0 => spontc957_c0 + cpd00001_c0 + cpd00003_c0	spontc513 + O2 + NADH + H+ => spontc957 + H2O + NAD+	2
enzr7519_c0	1.14.13_08_193	1.14.13_08	thfglu3_c0 + cpd00007_c0 + cpd00004_c0 + cpd00067_c0 => enzc1661_c0 + cpd00001_c0 + cpd00003_c0	tetrahydrofolate tri-L-glutamate + O2 + NADH + H+ => enzc1661 + H2O + NAD+	2
enzr7520_c0	1.14.13_10_554	1.14.13_10	spontc546_c0 + cpd00007_c0 + cpd00004_c0 + cpd00067_c0 => enzc10503_c0 + cpd00001_c0 + cpd00003_c0	spontc546 + O2 + NADH + H+ => enzc10503 + H2O + NAD+	2
enzr7521_c0	3.1.3_01_596	3.1.3_01	cpd09365_c0 + cpd00001_c0 => cpd03471_c0 + enzc686_c0	enzc1165 + H2O => enzc190 + enzc686	2
enzr7522_c0	2.1.1_02_799	2.1.1_02, AmineMethylation	enzc2222_c0 + cpd00017_c0 => enzc14776_c0 + cpd00019_c0 + cpd00067_c0	enzc2222 + S-Adenosyl-L-methionine => enzc14776 + S-Adenosyl-L-homocysteine + H+	2
enzr7523_c0	1.1.1_11_276	1.1.1_11	spontc890_c0 + cpd00003_c0 => enzc41397_c0 + cpd00004_c0 + cpd00067_c0	spontc890 + NAD+ => enzc41397 + NADH + H+	2
enzr7524_c0	3.1.3_01_597	3.1.3_01	spontc840_c0 + cpd00001_c0 + (2) cpd00067_c0 => cpd00012_c0 + spontc518_c0	spontc840 + H2O + (2) H+ => Diphosphate + spontc518	2
enzr7525_c0	1.3.1_05.rev_316	1.3.1_05.rev	cpd00638_c0 + cpd00004_c0 + (3) cpd00067_c0 => enzc153_c0 + cpd00003_c0	Deamino-NAD+ + NADH + (3) H+ => enzc153 + NAD+	2
enzr7526_c0	4.3.1_04.rev_27	4.3.1_04.rev	enzc136_c0 + cpd00013_c0 => enzc47987_c0	enzc136 + NH3 => enzc47987	2
enzr7527_c0	2.3.3_02_32	2.3.3_02	enzc1647_c0 + cpd00010_c0 + (4) cpd00067_c0 => cpd00055_c0 + enzc2343_c0 + cpd00001_c0	enzc1647 + CoA + (4) H+ => Formaldehyde + enzc2343 + H2O	2
enzr7528_c0	3.6.1_01_206	3.6.1_01	enzc1414_c0 + cpd00001_c0 => cpd00012_c0 + enzc2187_c0	enzc1414 + H2O => Diphosphate + enzc2187	2
enzr7529_c0	3.6.1_01_207	3.6.1_01	enzc1421_c0 + cpd00001_c0 => enzc1280_c0 + cpd00355_c0	enzc1421 + H2O => enzc1280 + enzc1578	2
enzr7530_c0	2.8.2_01_241	2.8.2_01	enzc40_c0 + cpd00044_c0 => enzc59468_c0 + cpd00045_c0 + cpd00067_c0	enzc40 + 3-phosphoadenylylsulfate => enzc59468 + Adenosine 3',5'-bisphosphate + H+	2
enzr7531_c0	3.6.1_01_208	3.6.1_01	spontc531_c0 + cpd00001_c0 + cpd00067_c0 => cpd00012_c0 + spontc219_c0	spontc531 + H2O + H+ => Diphosphate + spontc219	2
enzr7532_c0	2.1.1_02_800	2.1.1_02	enzc764_c0 + cpd00017_c0 => enzc6213_c0 + cpd00019_c0 + cpd00067_c0	enzc764 + S-Adenosyl-L-methionine => enzc6213 + S-Adenosyl-L-homocysteine + H+	2
enzr7533_c0	3.5.1_02;2.3.2_01_114	3.5.1_02;2.3.2_01	spontc611_c0 + cpd00001_c0 => cpd00119_c0 + cpd00169_c0	spontc611 + H2O => L-Histidine + 3-Phospho-D-glycerate	2
enzr7534_c0	2.3.3_02_33	2.3.3_02	spontc393_c0 + cpd00010_c0 + (4) cpd00067_c0 => enzc26249_c0 + cpd00071_c0 + cpd00001_c0	spontc393 + CoA + (4) H+ => enzc26249 + Acetaldehyde + H2O	2
enzr7535_c0	2.7.1_08_629	2.7.1_08	enzc2304_c0 + cpd00002_c0 + cpd00067_c0 => enzc76906_c0 + cpd00008_c0	enzc2304 + ATP + H+ => enzc76906 + ADP	2
enzr7536_c0	2.7.1_08_630	2.7.1_08	enzc2140_c0 + cpd00002_c0 + cpd00067_c0 => enzc26404_c0 + cpd00008_c0	enzc2140 + ATP + H+ => enzc26404 + ADP	2
enzr7537_c0	2.7.1_06_11	2.7.1_06	cpd19031_c0 + cpd00008_c0 + (2) cpd00067_c0 => cpd02723_c0 + cpd00018_c0	N-Acetyl-D-galactosamine 1-phosphate + ADP + (2) H+ => enzc411 + AMP	2
enzr7538_c0	1.14.15_02_329	1.14.15_02	enzc434_c0 + cpd00007_c0 => enzc1348_c0 + cpd00001_c0	enzc434 + O2 => enzc1348 + H2O	2
enzr7539_c0	3.1.3_01_598	3.1.3_01	enzc1820_c0 + cpd00001_c0 => cpd00421_c0 + enzc1250_c0	enzc1820 + H2O => enzc658 + enzc1250	2
enzr7540_c0	3.2.2_01_269	3.2.2_01	spontc55_c0 + cpd00001_c0 => enzc822_c0 + spontc853_c0	spontc55 + H2O => enzc822 + spontc853	2
enzr7541_c0	1.4.3_01_217	1.4.3_01	enzc1313_c0 + cpd00001_c0 + cpd00007_c0 => enzc42814_c0 + enzc1468_c0 + cpd00025_c0	enzc1313 + H2O + O2 => enzc42814 + enzc1468 + H2O2	2
enzr7542_c0	3.1.3_01_599	3.1.3_01	enzc1102_c0 + cpd00001_c0 => cpd00421_c0 + enzc1377_c0	enzc1102 + H2O => enzc658 + enzc1377	2
enzr7543_c0	3.1.3_01_600	3.1.3_01	enzc2347_c0 + cpd00001_c0 => enzc741_c0 + cpd00009_c0	enzc2347 + H2O => enzc741 + Phosphate	2
enzr7544_c0	1.1.1_02_21	1.1.1_02, 1.1.1_02.rev	enzc93_c0 + cpd00003_c0 => enzc1759_c0 + cpd00011_c0 + cpd00004_c0 + cpd00067_c0	enzc93 + NAD+ => enzc1759 + CO2 + NADH + H+	2
enzr7545_c0	1.4.3_01_218	1.4.3_01	spontc1091_c0 + cpd00001_c0 + cpd00007_c0 => cpd00066_c0 + cpd00139_c0 + cpd00025_c0	spontc1091 + H2O + O2 => L-Phenylalanine + enzc2558 + H2O2	2
enzr7546_c0	3.1.3_01_601	3.1.3_01	enzc633_c0 + cpd00001_c0 => cpd00020_c0 + cpd00009_c0	enzc633 + H2O => Pyruvate + Phosphate	2
enzr7547_c0	3.2.2_01_270	3.2.2_01	enzc902_c0 + cpd00001_c0 => enzc1563_c0 + enzc1534_c0	enzc902 + H2O => enzc1563 + enzc1534	2
enzr7548_c0	1.4.3_01_219	1.4.3_01	spontc1016_c0 + cpd00001_c0 + cpd00007_c0 => cpd00040_c0 + cpd00107_c0 + cpd00025_c0	spontc1016 + H2O + O2 => enzc1254 + L-Leucine + H2O2	2
enzr7549_c0	3.1.2_02_48	3.1.2_02, ThioesterHydrolysis	enzc1026_c0 + cpd00001_c0 => cpd00129_c0 + cpd00010_c0 + cpd00067_c0	enzc1026 + H2O => L-Proline + CoA + H+	2
enzr7550_c0	1.14.12_04_34	1.14.12_04	enzc964_c0 + cpd00007_c0 + cpd00004_c0 + cpd00067_c0 => enzc76310_c0 + cpd00003_c0	enzc964 + O2 + NADH + H+ => enzc76310 + NAD+	2
enzr7551_c0	2.1.1_02_801	2.1.1_02	enzc2204_c0 + cpd00017_c0 => enzc1873_c0 + cpd00019_c0 + cpd00067_c0	enzc2204 + S-Adenosyl-L-methionine => enzc1873 + S-Adenosyl-L-homocysteine + H+	2
enzr7552_c0	1.1.1_10.rev_11	1.1.1_10.rev, 1.1.1_10	cpd00251_c0 => spontc330_c0 + cpd00067_c0	enzc2032 => spontc330 + H+	2
enzr7553_c0	2.1.1_02_802	2.1.1_02	enzc1042_c0 + cpd00017_c0 => enzc1527_c0 + cpd00019_c0 + cpd00067_c0	enzc1042 + S-Adenosyl-L-methionine => enzc1527 + S-Adenosyl-L-homocysteine + H+	2
enzr7554_c0	2.4.1_04_68	2.4.1_04	cpd24442_c0 + cpd00009_c0 + (2) cpd00067_c0 => enzc346_c0 + cpd00151_c0	enzc1530 + Phosphate + (2) H+ => enzc346 + Thymine	2
enzr7555_c0	4.1.2_05_25	4.1.2_05	enzc2576_c0 => cpd00055_c0 + enzc1476_c0	enzc2576 => Formaldehyde + enzc1476	2
enzr7556_c0	2.1.1_02_803	2.1.1_02	enzc1442_c0 + cpd00017_c0 => enzc515_c0 + cpd00019_c0 + cpd00067_c0	enzc1442 + S-Adenosyl-L-methionine => enzc515 + S-Adenosyl-L-homocysteine + H+	2
enzr7557_c0	4.1.1_09_107	4.1.1_09	spontc668_c0 + (4) cpd00067_c0 => enzc70204_c0 + cpd00011_c0	spontc668 + (4) H+ => enzc70204 + CO2	2
enzr7558_c0	2.1.1_02_804	2.1.1_02	enzc1564_c0 + cpd00017_c0 => enzc50308_c0 + cpd00019_c0 + cpd00067_c0	enzc1564 + S-Adenosyl-L-methionine => enzc50308 + S-Adenosyl-L-homocysteine + H+	2
enzr7559_c0	1.14.15_02_330	1.14.15_02	spontc108_c0 + cpd00007_c0 + (4) cpd00067_c0 => enzc30508_c0 + cpd00001_c0	spontc108 + O2 + (4) H+ => enzc30508 + H2O	2
enzr7560_c0	1.1.1_11.rev_69	1.1.1_11.rev, 1.1.1_11	enzc1575_c0 + cpd00004_c0 + cpd00067_c0 => cpd00026_c0 + cpd00003_c0	enzc1575 + NADH + H+ => UDP-glucose + NAD+	2
enzr7561_c0	1.4.1_01_85	1.4.1_01	cpd05199_c0 + cpd00001_c0 + cpd00003_c0 => enzc2888_c0 + cpd00013_c0 + cpd00004_c0 + cpd00067_c0	enzc1146 + H2O + NAD+ => enzc2888 + NH3 + NADH + H+	2
enzr7562_c0	3.5.3_02_114	3.5.3_02	cpd00492_c0 + cpd00001_c0 => cpd00029_c0 + cpd00276_c0	N-Acetyl-D-mannosamine + H2O => Acetate + D-Glucosamine	2
enzr7563_c0	1.7.1_02_4	1.7.1_02	enzc907_c0 + cpd00004_c0 => cpd00638_c0 + cpd00001_c0 + cpd00003_c0 + cpd00067_c0	enzc907 + NADH => Deamino-NAD+ + H2O + NAD+ + H+	2
enzr7564_c0	1.1.1_02.rev_146	1.1.1_02.rev, 1.1.1_02	enzc613_c0 + cpd00011_c0 + cpd00004_c0 + cpd00067_c0 => enzc26782_c0 + cpd00003_c0	enzc613 + CO2 + NADH + H+ => enzc26782 + NAD+	2
enzr7565_c0	3.7.1_01_11	3.7.1_01	spontc1288_c0 + cpd00001_c0 => enzc59769_c0	spontc1288 + H2O => enzc59769	2
enzr7566_c0	2.7.1_08_631	2.7.1_08	enzc1796_c0 + cpd00002_c0 + cpd00067_c0 => enzc60063_c0 + cpd00008_c0	enzc1796 + ATP + H+ => enzc60063 + ADP	2
enzr7567_c0	3.1.2_02_49	3.1.2_02, ThioesterHydrolysis	enzc81_c0 + cpd00001_c0 => cpd00029_c0 + enzc1352_c0	enzc81 + H2O => Acetate + enzc1352	2
enzr7568_c0	1.14.13_06_37	1.14.13_06	enzc1128_c0 + cpd00007_c0 + cpd00004_c0 + cpd00067_c0 => enzc90294_c0 + cpd00001_c0 + cpd00003_c0	enzc1128 + O2 + NADH + H+ => enzc90294 + H2O + NAD+	2
enzr7569_c0	3.5.1_02_38	3.5.1_02	enzc764_c0 + cpd00001_c0 => cpd00013_c0 + enzc2386_c0	enzc764 + H2O => NH3 + enzc2386	2
enzr7570_c0	3.5.1_02;2.3.2_01_115	3.5.1_02;2.3.2_01	cpd02218_c0 + cpd00001_c0 => cpd00066_c0 + cpd00029_c0	enzc149 + H2O => L-Phenylalanine + Acetate	2
enzr7571_c0	2.6.1_01.rev_49	2.6.1_01.rev, 2.6.1_01	enzc471_c0 + cpd00024_c0 + cpd00067_c0 => enzc71652_c0 + cpd00023_c0	enzc471 + 2-Oxoglutarate + H+ => enzc71652 + L-Glutamate	2
enzr7572_c0	1.3.1_05.rev_317	1.3.1_05.rev	spontc1210_c0 + cpd00004_c0 + (3) cpd00067_c0 => enzc74383_c0 + cpd00003_c0	spontc1210 + NADH + (3) H+ => enzc74383 + NAD+	2
enzr7573_c0	1.14.13_10_555	1.14.13_10	enzc2418_c0 + cpd00007_c0 + cpd00004_c0 + cpd00067_c0 => enzc706_c0 + cpd00001_c0 + cpd00003_c0	enzc2418 + O2 + NADH + H+ => enzc706 + H2O + NAD+	2
enzr7574_c0	3.2.2_01_271	3.2.2_01	spontc1193_c0 + cpd00001_c0 => spontc171_c0 + cpd02227_c0	spontc1193 + H2O => spontc171 + S-Ribosylhomocysteine	2
enzr7575_c0	3.1.3_01_602	3.1.3_01	cpd00387_c0 + cpd00001_c0 => cpd00182_c0 + enzc1779_c0	enzc2556 + H2O => Adenosine + enzc1779	2
enzr7576_c0	1.14.13_10_556	1.14.13_10	enzc2186_c0 + cpd00007_c0 + cpd00004_c0 + cpd00067_c0 => enzc1033_c0 + cpd00001_c0 + cpd00003_c0	enzc2186 + O2 + NADH + H+ => enzc1033 + H2O + NAD+	2
enzr7577_c0	1.14.13_08_194	1.14.13_08	cpd00857_c0 + cpd00007_c0 + cpd00004_c0 + cpd00067_c0 => cpd24217_c0 + cpd00001_c0 + cpd00003_c0	Provitamin D3 + O2 + NADH + H+ => cholesterol 7alpha,8alpha-epoxide + H2O + NAD+	2
enzr7578_c0	1.4.3_01_220	1.4.3_01	cpd00738_c0 + cpd00001_c0 + cpd00007_c0 => cpd02069_c0 + cpd00013_c0 + cpd00025_c0	enzc1323 + H2O + O2 => enzc208 + NH3 + H2O2	2
enzr7579_c0	1.4.3_01_221	1.4.3_01	spontc654_c0 + cpd00001_c0 + cpd00007_c0 => spontc764_c0 + enzc1085_c0 + cpd00025_c0 + cpd00067_c0	spontc654 + H2O + O2 => spontc764 + enzc1085 + H2O2 + H+	2
enzr7580_c0	3.1.3_01_603	3.1.3_01	enzc1606_c0 + cpd00001_c0 => enzc1391_c0 + cpd00009_c0	enzc1606 + H2O => enzc1391 + Phosphate	2
enzr7581_c0	3.5.1_02;2.3.2_01_116	3.5.1_02;2.3.2_01	enzc605_c0 + cpd00001_c0 => cpd20966_c0 + cpd00731_c0	enzc605 + H2O => enzc10521 + enzc474	2
enzr7582_c0	1.2.3_01.rev_44	1.2.3_01.rev	spontc250_c0 + cpd00011_c0 + cpd00025_c0 => cpd00020_c0 + spontc1085_c0 + cpd00007_c0	spontc250 + CO2 + H2O2 => Pyruvate + spontc1085 + O2	2
enzr7583_c0	3.5.3_02_115	3.5.3_02	cpd02016_c0 + cpd00001_c0 => cpd03471_c0 + cpd00013_c0	N-Ribosylnicotinamide + H2O => enzc190 + NH3	2
enzr7584_c0	1.14.13_10_557	1.14.13_10	enzc125_c0 + cpd00007_c0 + cpd00004_c0 + cpd00067_c0 => enzc1372_c0 + cpd00001_c0 + cpd00003_c0	enzc125 + O2 + NADH + H+ => enzc1372 + H2O + NAD+	2
enzr7585_c0	4.1.2_04_14	4.1.2_04	enzc609_c0 => cpd00157_c0 + enzc2496_c0	enzc609 => Glycerone + enzc2496	2
enzr7586_c0	3.6.1_01_209	3.6.1_01	spontc792_c0 + cpd00001_c0 + cpd00067_c0 => cpd00012_c0 + spontc468_c0	spontc792 + H2O + H+ => Diphosphate + spontc468	2
enzr7587_c0	1.14.13_09_17	1.14.13_09	cpd25533_c0 + cpd00007_c0 + cpd00004_c0 + cpd00067_c0 => enzc2114_c0 + cpd00001_c0 + cpd00011_c0 + cpd00003_c0	enzc1397 + O2 + NADH + H+ => enzc2114 + H2O + CO2 + NAD+	2
enzr7588_c0	1.14.13_10_558	1.14.13_10	enzc710_c0 + cpd00007_c0 + cpd00004_c0 + cpd00067_c0 => enzc2341_c0 + cpd00001_c0 + cpd00003_c0	enzc710 + O2 + NADH + H+ => enzc2341 + H2O + NAD+	2
enzr7589_c0	3.1.3_01_604	3.1.3_01	enzc1338_c0 + cpd00001_c0 => enzc33415_c0 + cpd00988_c0	enzc1338 + H2O => enzc33415 + enzc1652	2
enzr7590_c0	1.14.15_02_331	1.14.15_02	spontc382_c0 + cpd00007_c0 + cpd00067_c0 => enzc33317_c0 + cpd00001_c0	spontc382 + O2 + H+ => enzc33317 + H2O	2
enzr7591_c0	1.1.1_11.rev_70	1.1.1_11.rev, 1.1.1_11	cpd03193_c0 + cpd00004_c0 + cpd00067_c0 => cpd00027_c0 + cpd00003_c0	3-Dehydropyranoses + NADH + H+ => D-Glucose + NAD+	2
enzr7592_c0	1.3.1_05.rev_318	1.3.1_05.rev	enzc460_c0 + cpd00004_c0 + cpd00067_c0 => enzc71841_c0 + cpd00003_c0	enzc460 + NADH + H+ => enzc71841 + NAD+	2
enzr7593_c0	3.1.3_01_605	3.1.3_01	enzc981_c0 + cpd00001_c0 => enzc722_c0 + cpd28037_c0	enzc981 + H2O => enzc722 + L-ARABINOSE	2
enzr7594_c0	2.1.1_02_805	2.1.1_02	spontc146_c0 + cpd00017_c0 + (3) cpd00067_c0 => enzc52843_c0 + cpd00019_c0	spontc146 + S-Adenosyl-L-methionine + (3) H+ => enzc52843 + S-Adenosyl-L-homocysteine	2
enzr7595_c0	3.1.3_01_606	3.1.3_01	enzc1100_c0 + cpd00001_c0 => cpd00421_c0 + cpd00989_c0	enzc1100 + H2O => enzc658 + enzc2226	2
enzr7596_c0	2.6.1_01.rev_50	2.6.1_01.rev, 2.6.1_01	cpd00064_c0 + cpd00024_c0 + cpd00067_c0 => cpd00815_c0 + cpd00023_c0	enzc1705 + 2-Oxoglutarate + H+ => 2-Oxo-5-aminovalerate + L-Glutamate	2
enzr7597_c0	2.1.1_02_806	2.1.1_02, AmineMethylation	cpd00770_c0 + cpd00017_c0 => enzc49154_c0 + cpd00019_c0 + cpd00067_c0	enzc2085 + S-Adenosyl-L-methionine => enzc49154 + S-Adenosyl-L-homocysteine + H+	2
enzr7598_c0	1.1.1_02.rev_147	1.1.1_02.rev	spontc1047_c0 + cpd00011_c0 + cpd00004_c0 + (2) cpd00067_c0 => enzc54897_c0 + cpd00003_c0	spontc1047 + CO2 + NADH + (2) H+ => enzc54897 + NAD+	2
enzr7599_c0	3.6.1_01_210	3.6.1_01	enzc1495_c0 + cpd00001_c0 => cpd00012_c0 + enzc742_c0	enzc1495 + H2O => Diphosphate + enzc742	2
enzr7600_c0	3.5.3_02_116	3.5.3_02	cpd19031_c0 + cpd00001_c0 + cpd00067_c0 => cpd03671_c0 + cpd00029_c0	N-Acetyl-D-galactosamine 1-phosphate + H2O + H+ => enzc685 + Acetate	2
enzr7601_c0	2.1.1_02_807	2.1.1_02	enzc1875_c0 + cpd00017_c0 => enzc13173_c0 + cpd00019_c0 + cpd00067_c0	enzc1875 + S-Adenosyl-L-methionine => enzc13173 + S-Adenosyl-L-homocysteine + H+	2
enzr7602_c0	3.1.3_01_607	3.1.3_01	enzc1616_c0 + cpd00001_c0 => cpd00012_c0 + enzc1873_c0	enzc1616 + H2O => Diphosphate + enzc1873	2
enzr7603_c0	1.1.1_02.rev_148	1.1.1_02.rev	spontc566_c0 + cpd00011_c0 + cpd00004_c0 + (5) cpd00067_c0 => enzc10581_c0 + cpd00003_c0	spontc566 + CO2 + NADH + (5) H+ => enzc10581 + NAD+	2
enzr7604_c0	1.4.3_01_222	1.4.3_01	spontc483_c0 + cpd00001_c0 + cpd00007_c0 => spontc764_c0 + cpd00123_c0 + cpd00025_c0 + cpd00067_c0	spontc483 + H2O + O2 => spontc764 + enzc2574 + H2O2 + H+	2
enzr7605_c0	2.8.2_01_242	2.8.2_01	enzc825_c0 + cpd00044_c0 => enzc74125_c0 + cpd00045_c0 + cpd00067_c0	enzc825 + 3-phosphoadenylylsulfate => enzc74125 + Adenosine 3',5'-bisphosphate + H+	2
enzr7606_c0	1.14.13_07_47	1.14.13_07	spontc164_c0 + cpd00007_c0 + (2) cpd00004_c0 + (2) cpd00067_c0 => thfglu3_c0 + cpd01822_c0 + cpd00001_c0 + (2) cpd00003_c0	spontc164 + O2 + (2) NADH + (2) H+ => tetrahydrofolate tri-L-glutamate + Hydroxyquinol + H2O + (2) NAD+	2
enzr7607_c0	1.14.13_02_122	1.14.13_02	spontc155_c0 + cpd00007_c0 + cpd00004_c0 => enzc75363_c0 + cpd00001_c0 + cpd00003_c0	spontc155 + O2 + NADH => enzc75363 + H2O + NAD+	2
enzr7608_c0	3.6.1_01_211	3.6.1_01	enzc174_c0 + cpd00001_c0 => enzc1235_c0 + enzc1626_c0	enzc174 + H2O => enzc1235 + enzc1626	2
enzr7609_c0	3.1.3_01_608	3.1.3_01	enzc912_c0 + cpd00001_c0 => enzc840_c0 + cpd00009_c0	enzc912 + H2O => enzc840 + Phosphate	2
enzr7610_c0	1.14.15_02_332	1.14.15_02	enzc558_c0 + cpd00007_c0 => enzc2499_c0 + cpd00001_c0	enzc558 + O2 => enzc2499 + H2O	2
enzr7611_c0	2.1.1_02_808	2.1.1_02, AmineMethylation	enzc1331_c0 + cpd00017_c0 => enzc7106_c0 + cpd00019_c0 + cpd00067_c0	enzc1331 + S-Adenosyl-L-methionine => enzc7106 + S-Adenosyl-L-homocysteine + H+	2
enzr7612_c0	2.3.3_02_34	2.3.3_02	enzc2494_c0 + cpd00010_c0 + (4) cpd00067_c0 => enzc26_c0 + cpd00071_c0 + cpd00001_c0	enzc2494 + CoA + (4) H+ => enzc26 + Acetaldehyde + H2O	2
enzr7613_c0	3.7.1_01_12	3.7.1_01	enzc197_c0 + cpd00001_c0 => enzc64857_c0	enzc197 + H2O => enzc64857	2
enzr7614_c0	2.1.1_02_809	2.1.1_02	cpd00448_c0 + cpd00017_c0 => cpd24636_c0 + cpd00019_c0 + cpd00067_c0	Glycerose + S-Adenosyl-L-methionine => 3,4-dihydroxy-2-butanone + S-Adenosyl-L-homocysteine + H+	2
enzr7615_c0	1.4.3_01_223	1.4.3_01	spontc158_c0 + cpd00001_c0 + cpd00007_c0 + (2) cpd00067_c0 => cpd00053_c0 + cpd02147_c0 + cpd00025_c0	spontc158 + H2O + O2 + (2) H+ => L-Glutamine + enzc2066 + H2O2	2
enzr7616_c0	3.5.3_02_117	3.5.3_02, KetimineHydrolysis	spontc145_c0 + cpd00001_c0 => thfglu3_c0 + cpd00428_c0	spontc145 + H2O => tetrahydrofolate tri-L-glutamate + 2-Oxopropanal	2
enzr7617_c0	2.1.1_02_810	2.1.1_02	thfglu3_c0 + cpd00017_c0 => enzc1574_c0 + cpd00019_c0 + cpd00067_c0	tetrahydrofolate tri-L-glutamate + S-Adenosyl-L-methionine => enzc1574 + S-Adenosyl-L-homocysteine + H+	2
enzr7618_c0	2.4.1_04_69	2.4.1_04	enzc828_c0 + cpd00009_c0 + (2) cpd00067_c0 => enzc1784_c0 + enzc1078_c0	enzc828 + Phosphate + (2) H+ => enzc1784 + enzc1078	2
enzr7619_c0	2.3.3_02_35	2.3.3_02	enzc940_c0 + cpd00010_c0 + (4) cpd00067_c0 => cpd00071_c0 + cpd01560_c0 + cpd00001_c0	enzc940 + CoA + (4) H+ => Acetaldehyde + enzc2449 + H2O	2
enzr7620_c0	2.1.1_02_811	2.1.1_02	enzc2101_c0 + cpd00017_c0 => enzc53860_c0 + cpd00019_c0 + cpd00067_c0	enzc2101 + S-Adenosyl-L-methionine => enzc53860 + S-Adenosyl-L-homocysteine + H+	2
enzr7621_c0	2.1.2_02.rev_9	2.1.2_02.rev, 4.1.2_03, 2.1.2_02	enzc2497_c0 => cpd00322_c0 + cpd00055_c0	enzc2497 => L-Isoleucine + Formaldehyde	2
enzr7622_c0	1.14.13_10_559	1.14.13_10	enzc242_c0 + cpd00007_c0 + cpd00004_c0 + cpd00067_c0 => enzc58648_c0 + cpd00001_c0 + cpd00003_c0	enzc242 + O2 + NADH + H+ => enzc58648 + H2O + NAD+	2
enzr7623_c0	3.6.1_01_212	3.6.1_01	enzc427_c0 + cpd00001_c0 => cpd21209_c0 + cpd00009_c0	enzc427 + H2O => enzc1340 + Phosphate	2
enzr7624_c0	2.7.1_08_632	2.7.1_08	cpd00035_c0 + cpd00002_c0 + (2) cpd00067_c0 => cpd08814_c0 + cpd00008_c0	L-Alanine + ATP + (2) H+ => enzc509 + ADP	2
enzr7625_c0	1.4.3_01_224	1.4.3_01	enzc1660_c0 + cpd00001_c0 + cpd00007_c0 => cpd00055_c0 + cpd00069_c0 + cpd00025_c0	enzc1660 + H2O + O2 => Formaldehyde + L-Tyrosine + H2O2	2
enzr7626_c0	3.1.3_01_609	3.1.3_01	cpd04323_c0 + cpd00001_c0 => cpd00009_c0 + enzc2570_c0	enzc1360 + H2O => Phosphate + enzc2570	2
enzr7627_c0	3.1.3_01_610	3.1.3_01	enzc589_c0 + cpd00001_c0 => enzc54348_c0 + enzc1789_c0	enzc589 + H2O => enzc54348 + enzc1789	2
enzr7628_c0	4.2.1_11.rev_64	4.2.1_11.rev	spontc108_c0 + (4) cpd00067_c0 => enzc35573_c0 + cpd00001_c0	spontc108 + (4) H+ => enzc35573 + H2O	2
enzr7629_c0	3.6.1_01_213	3.6.1_01	spontc621_c0 + cpd00001_c0 + cpd00067_c0 => cpd00012_c0 + spontc47_c0	spontc621 + H2O + H+ => Diphosphate + spontc47	2
enzr7630_c0	3.5.3_02_118	3.5.3_02	enzc2396_c0 + cpd00001_c0 => enzc53349_c0 + cpd00013_c0	enzc2396 + H2O => enzc53349 + NH3	2
enzr7631_c0	1.14.13_07_48	1.14.13_07	spontc422_c0 + cpd00007_c0 + (2) cpd00004_c0 + (4) cpd00067_c0 => cpd01822_c0 + cpd02197_c0 + cpd00001_c0 + (2) cpd00003_c0	spontc422 + O2 + (2) NADH + (4) H+ => Hydroxyquinol + 5-Formyltetrahydrofolate + H2O + (2) NAD+	2
enzr7632_c0	1.14.13_10_560	1.14.13_10	enzc2192_c0 + cpd00007_c0 + cpd00004_c0 + cpd00067_c0 => enzc396_c0 + cpd00001_c0 + cpd00003_c0	enzc2192 + O2 + NADH + H+ => enzc396 + H2O + NAD+	2
enzr7633_c0	3.2.2_01_272	3.2.2_01	enzc638_c0 + cpd00001_c0 => enzc2530_c0 + cpd00803_c0	enzc638 + H2O => enzc2530 + enzc1813	2
enzr7634_c0	1.14.15_02_333	1.14.15_02	enzc1152_c0 + cpd00007_c0 => enzc17455_c0 + cpd00001_c0	enzc1152 + O2 => enzc17455 + H2O	2
enzr7635_c0	2.7.1_08_633	2.7.1_08	cpd00448_c0 + cpd00002_c0 => cpd00102_c0 + cpd00008_c0 + cpd00067_c0	Glycerose + ATP => Glyceraldehyde 3-phosphate + ADP + H+	2
enzr7636_c0	3.1.3_01_611	3.1.3_01	enzc2073_c0 + cpd00001_c0 => cpd00009_c0 + cpd24422_c0	enzc2073 + H2O => Phosphate + 3-O-methyl-alpha-D-glucopyranose	2
enzr7637_c0	3.5.3_02_119	3.5.3_02	enzc2555_c0 + cpd00001_c0 => cpd00013_c0 + cpd21056_c0	enzc2555 + H2O => NH3 + enzc2157	2
enzr7638_c0	2.7.1_08_634	2.7.1_08	enzc2536_c0 + cpd00002_c0 + cpd00067_c0 => enzc2532_c0 + cpd00008_c0	enzc2536 + ATP + H+ => enzc2532 + ADP	2
enzr7639_c0	3.1.3_01_612	3.1.3_01	enzc562_c0 + cpd00001_c0 => enzc722_c0 + enzc991_c0	enzc562 + H2O => enzc722 + enzc991	2
enzr7640_c0	1.4.3_01_225	1.4.3_01	cpd08814_c0 + cpd00001_c0 + cpd00007_c0 => enzc633_c0 + cpd00013_c0 + cpd00025_c0	enzc509 + H2O + O2 => enzc633 + NH3 + H2O2	2
enzr7641_c0	3.1.2_02_50	3.1.2_02, ThioesterHydrolysis	enzc1174_c0 + cpd00001_c0 => cpd00029_c0 + enzc1337_c0	enzc1174 + H2O => Acetate + enzc1337	2
enzr7642_c0	1.3.1_05.rev_319	1.3.1_05.rev	enzc1614_c0 + cpd00004_c0 + cpd00067_c0 => enzc4359_c0 + cpd00003_c0	enzc1614 + NADH + H+ => enzc4359 + NAD+	2
enzr7643_c0	3.5.3_02_120	3.5.3_02	enzc1890_c0 + cpd00001_c0 => enzc342_c0 + cpd00013_c0	enzc1890 + H2O => enzc342 + NH3	2
enzr7644_c0	3.6.1_01_214	3.6.1_01	enzc2175_c0 + cpd00001_c0 => enzc1235_c0 + cpd00009_c0	enzc2175 + H2O => enzc1235 + Phosphate	2
enzr7645_c0	2.4.1_04_70	2.4.1_04	enzc2232_c0 + cpd00009_c0 + (2) cpd00067_c0 => enzc265_c0 + enzc1078_c0	enzc2232 + Phosphate + (2) H+ => enzc265 + enzc1078	2
enzr7646_c0	2.7.1_08_635	2.7.1_08	enzc764_c0 + cpd00002_c0 + cpd00067_c0 => enzc53277_c0 + cpd00008_c0	enzc764 + ATP + H+ => enzc53277 + ADP	2
enzr7647_c0	3.5.3_02_121	3.5.3_02, SchiffBaseFormation_Glycolaldehyde	spontc439_c0 + cpd00001_c0 => cpd00156_c0 + cpd00229_c0	spontc439 + H2O => L-Valine + Glycolaldehyde	2
enzr7648_c0	2.7.1_08_636	2.7.1_08	enzc798_c0 + cpd00002_c0 + cpd00067_c0 => enzc20164_c0 + cpd00008_c0	enzc798 + ATP + H+ => enzc20164 + ADP	2
enzr7649_c0	2.4.1_04_71	2.4.1_04	enzc2144_c0 + cpd00009_c0 + (2) cpd00067_c0 => enzc265_c0 + enzc2554_c0	enzc2144 + Phosphate + (2) H+ => enzc265 + enzc2554	2
enzr7650_c0	3.1.3_01_613	3.1.3_01	spontc804_c0 + cpd00001_c0 + (2) cpd00067_c0 => cpd00012_c0 + spontc257_c0	spontc804 + H2O + (2) H+ => Diphosphate + spontc257	2
enzr7651_c0	1.4.3_01_226	1.4.3_01	spontc134_c0 + cpd00001_c0 + cpd00007_c0 => cpd00135_c0 + cpd00020_c0 + cpd00025_c0	spontc134 + H2O + O2 => L-Homocysteine + Pyruvate + H2O2	2
enzr7652_c0	3.5.4_01_21	3.5.4_01	spontc305_c0 + cpd00001_c0 + (4) cpd00067_c0 => enzc49560_c0 + cpd00013_c0	spontc305 + H2O + (4) H+ => enzc49560 + NH3	2
enzr7653_c0	1.4.3_01_227	1.4.3_01	thfglu3_c0 + cpd00001_c0 + cpd00007_c0 => enzc2488_c0 + cpd00024_c0 + cpd00025_c0 + (2) cpd00067_c0	tetrahydrofolate tri-L-glutamate + H2O + O2 => enzc2488 + 2-Oxoglutarate + H2O2 + (2) H+	2
enzr7654_c0	1.14.13_08_195	1.14.13_08	spontc1157_c0 + cpd00007_c0 + cpd00004_c0 + (5) cpd00067_c0 => enzc16524_c0 + cpd00001_c0 + cpd00003_c0	spontc1157 + O2 + NADH + (5) H+ => enzc16524 + H2O + NAD+	2
enzr7655_c0	3.1.1_05_19	3.1.1_05	enzc2407_c0 + cpd00001_c0 + cpd00067_c0 => cpd00039_c0 + cpd00116_c0	enzc2407 + H2O + H+ => L-Lysine + Methanol	2
enzr7656_c0	3.1.3_01_614	3.1.3_01	spontc946_c0 + cpd00001_c0 + (3) cpd00067_c0 => enzc182_c0 + spontc817_c0	spontc946 + H2O + (3) H+ => enzc182 + spontc817	2
enzr7657_c0	3.6.1_01_215	3.6.1_01	enzc2000_c0 + cpd00001_c0 => cpd00012_c0 + enzc769_c0	enzc2000 + H2O => Diphosphate + enzc769	2
enzr7658_c0	1.4.1_01;1.5.1_05_89	1.4.1_01;1.5.1_05	cpd02555_c0 + cpd00001_c0 + cpd00003_c0 => enzc44591_c0 + enzc1732_c0 + cpd00004_c0 + cpd00067_c0	enzc475 + H2O + NAD+ => enzc44591 + enzc1732 + NADH + H+	2
enzr7659_c0	1.4.1_01.rev_37	1.4.1_01.rev	cpd01577_c0 + cpd00004_c0 + cpd00013_c0 + (2) cpd00067_c0 => cpd00132_c0 + cpd00001_c0 + cpd00003_c0	Oxaloacetamide + NADH + NH3 + (2) H+ => L-Asparagine + H2O + NAD+	2
enzr7660_c0	2.7.1_08_637	2.7.1_08	spontc420_c0 + cpd00002_c0 => spontc872_c0 + cpd00008_c0 + cpd00067_c0	spontc420 + ATP => spontc872 + ADP + H+	2
enzr7661_c0	4.1.2_05_26	4.1.2_05	enzc2270_c0 => cpd00055_c0 + enzc695_c0	enzc2270 => Formaldehyde + enzc695	2
enzr7662_c0	3.6.1_01_216	3.6.1_01	enzc1366_c0 + cpd00001_c0 => enzc653_c0 + cpd00018_c0	enzc1366 + H2O => enzc653 + AMP	2
enzr7663_c0	1.14.13_10_561	1.14.13_10	enzc499_c0 + cpd00007_c0 + cpd00004_c0 + cpd00067_c0 => enzc79928_c0 + cpd00001_c0 + cpd00003_c0	enzc499 + O2 + NADH + H+ => enzc79928 + H2O + NAD+	2
enzr7664_c0	3.2.1_01;3.1.3_01_19	3.2.1_01;3.1.3_01	cpd19031_c0 + cpd00001_c0 + cpd00067_c0 => cpd00492_c0 + cpd00009_c0	N-Acetyl-D-galactosamine 1-phosphate + H2O + H+ => N-Acetyl-D-mannosamine + Phosphate	2
enzr7665_c0	1.4.3_01_228	1.4.3_01	spontc163_c0 + cpd00001_c0 + cpd00007_c0 => cpd00041_c0 + enzc2510_c0 + cpd00025_c0	spontc163 + H2O + O2 => L-Aspartate + enzc2510 + H2O2	2
enzr7666_c0	2.7.1_08_638	2.7.1_08	enzc33_c0 + cpd00002_c0 + cpd00067_c0 => enzc40199_c0 + cpd00008_c0	enzc33 + ATP + H+ => enzc40199 + ADP	2
enzr7667_c0	2.1.1_02_812	2.1.1_02	spontc1082_c0 + cpd00017_c0 + (3) cpd00067_c0 => enzc19633_c0 + cpd00019_c0	spontc1082 + S-Adenosyl-L-methionine + (3) H+ => enzc19633 + S-Adenosyl-L-homocysteine	2
enzr7668_c0	2.1.1_02_813	2.1.1_02, AmineMethylation	thfglu3_c0 + cpd00017_c0 => enzc804_c0 + cpd00019_c0 + cpd00067_c0	tetrahydrofolate tri-L-glutamate + S-Adenosyl-L-methionine => enzc804 + S-Adenosyl-L-homocysteine + H+	2
enzr7669_c0	1.14.13_10_562	1.14.13_10	enzc904_c0 + cpd00007_c0 + cpd00004_c0 + cpd00067_c0 => enzc1504_c0 + cpd00001_c0 + cpd00003_c0	enzc904 + O2 + NADH + H+ => enzc1504 + H2O + NAD+	2
enzr7670_c0	1.14.13_10_563	1.14.13_10	spontc1265_c0 + cpd00007_c0 + cpd00004_c0 + cpd00067_c0 => spontc967_c0 + cpd00001_c0 + cpd00003_c0	spontc1265 + O2 + NADH + H+ => spontc967 + H2O + NAD+	2
enzr7671_c0	2.3.1_02_41	2.3.1_02	spontc99_c0 + cpd00010_c0 + (4) cpd00067_c0 => cpd00022_c0 + spontc1013_c0	spontc99 + CoA + (4) H+ => Acetyl-CoA + spontc1013	2
enzr7672_c0	3.6.1_01_217	3.6.1_01	enzc2299_c0 + cpd00001_c0 => enzc571_c0 + enzc34032_c0	enzc2299 + H2O => enzc571 + enzc34032	2
enzr7673_c0	3.2.2_01_273	3.2.2_01	enzc496_c0 + cpd00001_c0 => enzc822_c0 + enzc2373_c0	enzc496 + H2O => enzc822 + enzc2373	2
enzr7674_c0	3.5.1_02_39	3.5.1_02	enzc1959_c0 + cpd00001_c0 => cpd00029_c0 + cpd00017_c0	enzc1959 + H2O => Acetate + S-Adenosyl-L-methionine	2
enzr7675_c0	1.14.13_10_564	1.14.13_10	cpd00363_c0 + cpd00007_c0 + cpd00004_c0 + cpd00067_c0 => cpd00992_c0 + cpd00001_c0 + cpd00003_c0	Ethanol + O2 + NADH + H+ => 1,2-Ethanediol + H2O + NAD+	2
enzr7676_c0	3.1.3_01_615	3.1.3_01	enzc1223_c0 + cpd00001_c0 => cpd00009_c0 + enzc2438_c0	enzc1223 + H2O => Phosphate + enzc2438	2
enzr7677_c0	1.14.13_10_565	1.14.13_10	enzc1582_c0 + cpd00007_c0 + cpd00004_c0 + cpd00067_c0 => enzc47354_c0 + cpd00001_c0 + cpd00003_c0	enzc1582 + O2 + NADH + H+ => enzc47354 + H2O + NAD+	2
enzr7678_c0	1.14.13_10_566	1.14.13_10	enzc38_c0 + cpd00007_c0 + cpd00004_c0 + cpd00067_c0 => enzc2566_c0 + cpd00001_c0 + cpd00003_c0	enzc38 + O2 + NADH + H+ => enzc2566 + H2O + NAD+	2
enzr7679_c0	3.1.3_01_616	3.1.3_01	enzc2044_c0 + cpd00001_c0 => cpd00012_c0 + enzc1300_c0	enzc2044 + H2O => Diphosphate + enzc1300	2
enzr7680_c0	1.1.1_11_277	1.1.1_11	enzc1669_c0 + cpd00003_c0 => enzc86501_c0 + cpd00004_c0 + cpd00067_c0	enzc1669 + NAD+ => enzc86501 + NADH + H+	2
enzr7681_c0	1.7.1_02_5	1.7.1_02	enzc1546_c0 + cpd00004_c0 + cpd00067_c0 => cpd00018_c0 + cpd00001_c0 + cpd00003_c0	enzc1546 + NADH + H+ => AMP + H2O + NAD+	2
enzr7682_c0	3.2.2_01_274	3.2.2_01	spontc553_c0 + cpd00001_c0 + (3) cpd00067_c0 => spontc769_c0 + cpd09118_c0	spontc553 + H2O + (3) H+ => spontc769 + enzc1426	2
enzr7683_c0	1.5.1_02_4	1.5.1_02	enzc1147_c0 + cpd00003_c0 => cpd00017_c0 + cpd00004_c0	enzc1147 + NAD+ => S-Adenosyl-L-methionine + NADH	2
enzr7684_c0	1.4.1_01;1.5.1_05_90	1.4.1_01;1.5.1_05	cpd03524_c0 + cpd00001_c0 + cpd00003_c0 => enzc2139_c0 + enzc1732_c0 + cpd00004_c0 + cpd00067_c0	enzc1818 + H2O + NAD+ => enzc2139 + enzc1732 + NADH + H+	2
enzr7685_c0	2.1.1_02_814	2, ., 1, ., 1, _, 0, 2	cpd00029_c0 + cpd00017_c0 => cpd17655_c0 + cpd00019_c0 + cpd00067_c0	Acetate + S-Adenosyl-L-methionine => Devoton + S-Adenosyl-L-homocysteine + H+	2
enzr7686_c0	2.1.1_02_815	2.1.1_02	enzc197_c0 + cpd00017_c0 => enzc57108_c0 + cpd00019_c0 + cpd00067_c0	enzc197 + S-Adenosyl-L-methionine => enzc57108 + S-Adenosyl-L-homocysteine + H+	2
enzr7687_c0	1.4.3_01_229	1.4.3_01	enzc696_c0 + cpd00001_c0 + cpd00007_c0 => cpd00071_c0 + enzc2415_c0 + cpd00025_c0	enzc696 + H2O + O2 => Acetaldehyde + enzc2415 + H2O2	2
enzr7688_c0	3.2.2_01_275	3.2.2_01	enzc2302_c0 + cpd00001_c0 => enzc1742_c0 + enzc2261_c0	enzc2302 + H2O => enzc1742 + enzc2261	2
enzr7689_c0	1.4.1_01;1.5.1_05_91	1.4.1_01;1.5.1_05	enzc941_c0 + cpd00001_c0 + cpd00003_c0 => cpd00695_c0 + enzc698_c0 + cpd00004_c0 + cpd00067_c0	enzc941 + H2O + NAD+ => enzc833 + enzc698 + NADH + H+	2
enzr7690_c0	3.2.2_01_276	3.2.2_01	spontc746_c0 + cpd00001_c0 => spontc182_c0 + cpd16443_c0	spontc746 + H2O => spontc182 + D-Ribose	2
enzr7691_c0	3.6.1_01_218	3.6.1_01	enzc2052_c0 + cpd00001_c0 => enzc642_c0 + cpd00355_c0	enzc2052 + H2O => enzc642 + enzc1578	2
enzr7692_c0	1.1.1_11_278	1.1.1_11, 1.1.1_11.rev	enzc2316_c0 + cpd00003_c0 => enzc92791_c0 + cpd00004_c0 + cpd00067_c0	enzc2316 + NAD+ => enzc92791 + NADH + H+	2
enzr7693_c0	5.2.1_01_61	5.2.1_01	enzc2164_c0 => enzc825_c0	enzc2164 => enzc825	2
enzr7694_c0	2.1.1_02_816	2.1.1_02	spontc609_c0 + cpd00017_c0 => spontc953_c0 + cpd00019_c0 + cpd00067_c0	spontc609 + S-Adenosyl-L-methionine => spontc953 + S-Adenosyl-L-homocysteine + H+	2
enzr7695_c0	3.6.1_01_219	3.6.1_01	enzc882_c0 + cpd00001_c0 => cpd00009_c0 + enzc2253_c0	enzc882 + H2O => Phosphate + enzc2253	2
enzr7696_c0	1.14.15_02_334	1.14.15_02	enzc464_c0 + cpd00007_c0 => cpd00989_c0 + cpd00001_c0	enzc464 + O2 => enzc2226 + H2O	2
enzr7697_c0	3.1.2_02_51	3.1.2_02, ThioesterHydrolysis	enzc1170_c0 + cpd00001_c0 => cpd00010_c0 + thfglu3_c0	enzc1170 + H2O => CoA + tetrahydrofolate tri-L-glutamate	2
enzr7698_c0	3.1.3_01_617	3.1.3_01	enzc404_c0 + cpd00001_c0 => cpd00012_c0 + enzc718_c0	enzc404 + H2O => Diphosphate + enzc718	2
enzr7699_c0	1.3.1_05.rev_320	1.3.1_05.rev	spontc289_c0 + cpd00004_c0 + cpd00067_c0 => enzc25722_c0 + cpd00003_c0	spontc289 + NADH + H+ => enzc25722 + NAD+	2
enzr7700_c0	1.1.1_11.rev_71	1.1.1_11.rev, 1.1.1_11	spontc382_c0 + cpd00004_c0 + cpd00067_c0 => spontc187_c0 + cpd00003_c0	spontc382 + NADH + H+ => spontc187 + NAD+	2
enzr7701_c0	3.5.3_02_122	3.5.3_02	enzc1622_c0 + cpd00001_c0 => enzc55_c0 + cpd00013_c0	enzc1622 + H2O => enzc55 + NH3	2
enzr7702_c0	2.7.1_08_639	2.7.1_08	enzc1602_c0 + cpd00002_c0 + cpd00067_c0 => enzc1280_c0 + cpd00008_c0	enzc1602 + ATP + H+ => enzc1280 + ADP	2
enzr7703_c0	1.14.13_10_567	1.14.13_10	cpd00358_c0 + cpd00007_c0 + cpd00004_c0 + cpd00067_c0 => cpd00062_c0 + cpd00001_c0 + cpd00003_c0	DUTP + O2 + NADH + H+ => UTP + H2O + NAD+	2
enzr7704_c0	1.1.1_11.rev_72	1.1.1_11.rev, 1.1.1_11	cpd03583_c0 + cpd00004_c0 + cpd00067_c0 => cpd00491_c0 + cpd00003_c0	enzc2018 + NADH + H+ => enzc272 + NAD+	2
enzr7705_c0	1.1.1_11_279	1.1.1_11, 1.1.1_11.rev	cpd00249_c0 + cpd00003_c0 => enzc1961_c0 + cpd00004_c0 + cpd00067_c0	Uridine + NAD+ => enzc1961 + NADH + H+	2
enzr7706_c0	2.7.1_08_640	2.7.1_08	spontc278_c0 + cpd00002_c0 => spontc1006_c0 + cpd00008_c0 + cpd00067_c0	spontc278 + ATP => spontc1006 + ADP + H+	2
enzr7707_c0	3.6.1_01_220	3.6.1_01	spontc80_c0 + cpd00001_c0 + cpd00067_c0 => cpd00012_c0 + spontc200_c0	spontc80 + H2O + H+ => Diphosphate + spontc200	2
enzr7708_c0	1.14.13_10_568	1.14.13_10	spontc816_c0 + cpd00007_c0 + cpd00004_c0 + cpd00067_c0 => spontc730_c0 + cpd00001_c0 + cpd00003_c0	spontc816 + O2 + NADH + H+ => spontc730 + H2O + NAD+	2
enzr7709_c0	2.6.1_01_30	2.6.1_01	spontc1158_c0 + cpd00023_c0 + (3) cpd00067_c0 => enzc45418_c0 + cpd00024_c0	spontc1158 + L-Glutamate + (3) H+ => enzc45418 + 2-Oxoglutarate	2
enzr7710_c0	3.6.1_01_221	3.6.1_01	spontc988_c0 + cpd00001_c0 + cpd00067_c0 => cpd00012_c0 + spontc1081_c0	spontc988 + H2O + H+ => Diphosphate + spontc1081	2
enzr7711_c0	3.1.3_01_618	3.1.3_01	enzc1267_c0 + cpd00001_c0 => enzc1799_c0 + cpd00009_c0	enzc1267 + H2O => enzc1799 + Phosphate	2
enzr7712_c0	1.14.12_05_29	1.14.12_05	spontc803_c0 + cpd00007_c0 + cpd00004_c0 + (4) cpd00067_c0 => enzc29510_c0 + cpd00003_c0	spontc803 + O2 + NADH + (4) H+ => enzc29510 + NAD+	2
enzr7713_c0	3.5.3_02_123	3.5.3_02	spontc688_c0 + cpd00001_c0 + (3) cpd00067_c0 => cpd01017_c0 + enzc41092_c0	spontc688 + H2O + (3) H+ => Cys-Gly + enzc41092	2
enzr7714_c0	3.6.1_01_222	3.6.1_01	spontc514_c0 + cpd00001_c0 => cpd27656_c0 + spontc210_c0	spontc514 + H2O => enzc520 + spontc210	2
enzr7715_c0	2.7.1_08_641	2.7.1_08	spontc768_c0 + cpd00002_c0 + cpd00067_c0 => enzc75741_c0 + cpd00008_c0	spontc768 + ATP + H+ => enzc75741 + ADP	2
enzr7716_c0	4.1.2_03_22	4.1.2_03	enzc512_c0 => cpd00055_c0 + enzc844_c0	enzc512 => Formaldehyde + enzc844	2
enzr7717_c0	3.1.3_01_619	3.1.3_01	enzc2167_c0 + cpd00001_c0 => cpd03471_c0 + enzc2002_c0	enzc2167 + H2O => enzc190 + enzc2002	2
enzr7718_c0	1.14.15_02_335	1.14.15_02	enzc1316_c0 + cpd00007_c0 => enzc67139_c0 + cpd00001_c0	enzc1316 + O2 => enzc67139 + H2O	2
enzr7719_c0	1.1.1_11.rev_73	1.1.1_11.rev, 1.1.1_11	spontc133_c0 + cpd00004_c0 + cpd00067_c0 => enzc32490_c0 + cpd00003_c0	spontc133 + NADH + H+ => enzc32490 + NAD+	2
enzr7720_c0	1.14.13_08_196	1.14.13_08	spontc159_c0 + cpd00007_c0 + cpd00004_c0 + (5) cpd00067_c0 => enzc17793_c0 + cpd00001_c0 + cpd00003_c0	spontc159 + O2 + NADH + (5) H+ => enzc17793 + H2O + NAD+	2
enzr7721_c0	1.1.1_02.rev_149	1.1.1_02.rev, 1.1.1_02	enzc1572_c0 + cpd00011_c0 + cpd00004_c0 + cpd00067_c0 => enzc24657_c0 + cpd00003_c0	enzc1572 + CO2 + NADH + H+ => enzc24657 + NAD+	2
enzr7722_c0	1.1.1_11.rev_74	1.1.1_11.rev, 1.1.1_11	spontc706_c0 + cpd00004_c0 + cpd00067_c0 => spontc21_c0 + cpd00003_c0	spontc706 + NADH + H+ => spontc21 + NAD+	2
enzr7723_c0	3.5.3_02_124	3.5.3_02	spontc1129_c0 + cpd00001_c0 => cpd00023_c0 + cpd00428_c0	spontc1129 + H2O => L-Glutamate + 2-Oxopropanal	2
enzr7724_c0	2.1.1_02_817	2.1.1_02	spontc889_c0 + cpd00017_c0 => enzc50366_c0 + cpd00019_c0 + cpd00067_c0	spontc889 + S-Adenosyl-L-methionine => enzc50366 + S-Adenosyl-L-homocysteine + H+	2
enzr7725_c0	1.14.15_02_336	1.14.15_02	enzc427_c0 + cpd00007_c0 => enzc2107_c0 + cpd00001_c0	enzc427 + O2 => enzc2107 + H2O	2
enzr7726_c0	3.2.2_01_277	3.2.2_01, NRiboseHydrolysis	enzc1337_c0 + cpd00001_c0 => enzc1309_c0 + enzc1963_c0	enzc1337 + H2O => enzc1309 + enzc1963	2
enzr7727_c0	2.7.1_08_642	2.7.1_08	spontc315_c0 + cpd00002_c0 => spontc1145_c0 + cpd00008_c0 + cpd00067_c0	spontc315 + ATP => spontc1145 + ADP + H+	2
enzr7728_c0	1.14.15_02_337	1.14.15_02	cpd00979_c0 + cpd00007_c0 => cpd00972_c0 + cpd00001_c0	spontc236 + O2 => spontc72 + H2O	2
enzr7729_c0	1.14.13_10_569	1.14.13_10	enzc2468_c0 + cpd00007_c0 + cpd00004_c0 + cpd00067_c0 => enzc1824_c0 + cpd00001_c0 + cpd00003_c0	enzc2468 + O2 + NADH + H+ => enzc1824 + H2O + NAD+	2
enzr7730_c0	3.6.1_01_223	3.6.1_01	cpd22822_c0 + cpd00001_c0 => cpd00018_c0 + cpd00847_c0	enzc1302 + H2O => AMP + enzc1538	2
enzr7731_c0	1.4.3_01_230	1.4.3_01	enzc1541_c0 + cpd00001_c0 + cpd00007_c0 => cpd03734_c0 + cpd00868_c0 + cpd00025_c0	enzc1541 + H2O + O2 => Acetamide + enzc1378 + H2O2	2
enzr7732_c0	1.14.15_02_338	1.14.15_02	enzc1019_c0 + cpd00007_c0 => enzc269_c0 + cpd00001_c0	enzc1019 + O2 => enzc269 + H2O	2
enzr7733_c0	3.5.1_02;2.3.2_01_117	3.5.1_02;2.3.2_01	cpd02007_c0 + cpd00001_c0 => cpd00029_c0 + cpd00065_c0	enzc1714 + H2O => Acetate + L-Tryptophan	2
enzr7734_c0	5.2.1_01_62	5.2.1_01	enzc232_c0 => enzc1885_c0	enzc232 => enzc1885	2
enzr7735_c0	2.1.1_02_818	2.1.1_02	enzc1133_c0 + cpd00017_c0 => enzc89987_c0 + cpd00019_c0 + cpd00067_c0	enzc1133 + S-Adenosyl-L-methionine => enzc89987 + S-Adenosyl-L-homocysteine + H+	2
enzr7736_c0	3.1.3_01_620	3.1.3_01	spontc1217_c0 + cpd00001_c0 + cpd00067_c0 => cpd03471_c0 + spontc1245_c0	spontc1217 + H2O + H+ => enzc190 + spontc1245	2
enzr7737_c0	2.6.1_01_31	2.6.1_01	spontc904_c0 + cpd00023_c0 + (3) cpd00067_c0 => enzc51450_c0 + cpd00024_c0	spontc904 + L-Glutamate + (3) H+ => enzc51450 + 2-Oxoglutarate	2
enzr7738_c0	1.4.3_01_231	1.4.3_01	spontc740_c0 + cpd00001_c0 + cpd00007_c0 => cpd00020_c0 + enzc73337_c0 + cpd00025_c0	spontc740 + H2O + O2 => Pyruvate + enzc73337 + H2O2	2
enzr7739_c0	3.1.3_01_621	3.1.3_01	enzc1701_c0 + cpd00001_c0 => cpd00012_c0 + enzc746_c0	enzc1701 + H2O => Diphosphate + enzc746	2
enzr7740_c0	2.4.1_04_72	2.4.1_04	cpd02204_c0 + cpd00009_c0 + (2) cpd00067_c0 => cpd01587_c0 + cpd02567_c0	enzc1222 + Phosphate + (2) H+ => 5-Methylcytosine + enzc1791	2
enzr7741_c0	1.14.12_04;1.14.12_05_19	1.14.12_04;1.14.12_05	spontc1123_c0 + cpd00007_c0 + cpd00004_c0 + cpd00067_c0 => enzc7243_c0 + cpd00003_c0	spontc1123 + O2 + NADH + H+ => enzc7243 + NAD+	2
enzr7742_c0	2.7.1_08_643	2.7.1_08	enzc2308_c0 + cpd00002_c0 + cpd00067_c0 => enzc15197_c0 + cpd00008_c0	enzc2308 + ATP + H+ => enzc15197 + ADP	2
enzr7743_c0	2.7.1_08_644	2.7.1_08	enzc105_c0 + cpd00002_c0 + cpd00067_c0 => enzc821_c0 + cpd00008_c0	enzc105 + ATP + H+ => enzc821 + ADP	2
enzr7744_c0	4.2.1_11.rev_65	4.2.1_11.rev, 4.2.1_11	cpd00229_c0 => enzc543_c0 + cpd00001_c0	Glycolaldehyde => enzc543 + H2O	2
enzr7745_c0	3.5.1_02;2.3.2_01_118	3.5.1_02;2.3.2_01	spontc887_c0 + cpd00001_c0 => enzc1459_c0 + spontc878_c0	spontc887 + H2O => enzc1459 + spontc878	2
enzr7746_c0	4.1.2_05_27	4.1.2_05	enzc1135_c0 => enzc1326_c0 + cpd00229_c0	enzc1135 => enzc1326 + Glycolaldehyde	2
enzr7747_c0	3.2.2_01_278	3.2.2_01	enzc1140_c0 + cpd00001_c0 => cpd19028_c0 + enzc2281_c0 + (2) cpd00067_c0	enzc1140 + H2O => alpha-D-Ribose 5-phosphate + enzc2281 + (2) H+	2
enzr7748_c0	3.2.2_01_279	3.2.2_01	spontc1132_c0 + cpd00001_c0 + (4) cpd00067_c0 => enzc1963_c0 + spontc379_c0	spontc1132 + H2O + (4) H+ => enzc1963 + spontc379	2
enzr7749_c0	1.14.13_08_197	1.14.13_08	spontc257_c0 + cpd00007_c0 + cpd00004_c0 + cpd00067_c0 => enzc93929_c0 + cpd00001_c0 + cpd00003_c0	spontc257 + O2 + NADH + H+ => enzc93929 + H2O + NAD+	2
enzr7750_c0	1.4.1_01.rev_38	1.4.1_01.rev	spontc787_c0 + cpd00004_c0 + cpd00013_c0 + (5) cpd00067_c0 => enzc65364_c0 + cpd00001_c0 + cpd00003_c0	spontc787 + NADH + NH3 + (5) H+ => enzc65364 + H2O + NAD+	2
enzr7751_c0	1.14.13_02_123	1.14.13_02	enzc596_c0 + cpd00007_c0 + cpd00004_c0 + cpd00067_c0 => enzc62068_c0 + cpd00001_c0 + cpd00003_c0	enzc596 + O2 + NADH + H+ => enzc62068 + H2O + NAD+	2
enzr7752_c0	3.5.3_02_125	3.5.3_02	enzc1629_c0 + cpd00001_c0 => cpd00029_c0 + enzc1993_c0	enzc1629 + H2O => Acetate + enzc1993	2
enzr7753_c0	1.14.13_07_49	1.14.13_07	enzc150_c0 + cpd00007_c0 + (2) cpd00004_c0 + (2) cpd00067_c0 => enzc1800_c0 + cpd00136_c0 + cpd00001_c0 + (2) cpd00003_c0	enzc150 + O2 + (2) NADH + (2) H+ => enzc1800 + enzc76888 + H2O + (2) NAD+	2
enzr7754_c0	3.5.3_02_126	3.5.3_02	spontc567_c0 + cpd00001_c0 => spontc568_c0 + cpd00013_c0 + cpd00067_c0	spontc567 + H2O => spontc568 + NH3 + H+	2
enzr7755_c0	3.1.2_02_52	3.1.2_02, ThioesterHydrolysis	spontc981_c0 + cpd00001_c0 => cpd00029_c0 + spontc525_c0	spontc981 + H2O => Acetate + spontc525	2
enzr7756_c0	3.6.1_01_224	3.6.1_01	cpd00014_c0 + cpd00001_c0 => cpd00091_c0 + cpd00009_c0	UDP + H2O => UMP + Phosphate	2
enzr7757_c0	4.1.2_03_23	4.1.2_03	cpd19039_c0 + cpd00067_c0 => cpd00187_c0 + cpd00071_c0	enzc699 + H+ => monomethylamine + Acetaldehyde	2
enzr7758_c0	1.4.1_01.rev_39	1.4.1_01.rev	cpd01792_c0 + cpd00004_c0 + cpd00013_c0 + cpd00067_c0 => cpd00276_c0 + cpd00001_c0 + cpd00003_c0	2-Dehydropyranoses + NADH + NH3 + H+ => D-Glucosamine + H2O + NAD+	2
enzr7759_c0	3.1.3_01_622	3.1.3_01	enzc2392_c0 + cpd00001_c0 => cpd00012_c0 + enzc2204_c0	enzc2392 + H2O => Diphosphate + enzc2204	2
enzr7760_c0	1.14.13_08_198	1.14.13_08	enzc400_c0 + cpd00007_c0 + cpd00004_c0 + cpd00067_c0 => enzc76768_c0 + cpd00001_c0 + cpd00003_c0	enzc400 + O2 + NADH + H+ => enzc76768 + H2O + NAD+	2
enzr7761_c0	1.4.1_01_86	1.4.1_01	spontc729_c0 + cpd00001_c0 + cpd00003_c0 => spontc764_c0 + cpd00040_c0 + cpd00004_c0 + (2) cpd00067_c0	spontc729 + H2O + NAD+ => spontc764 + enzc1254 + NADH + (2) H+	2
enzr7762_c0	2.1.1_02_819	2.1.1_02	enzc1149_c0 + cpd00017_c0 => enzc51357_c0 + cpd00019_c0 + cpd00067_c0	enzc1149 + S-Adenosyl-L-methionine => enzc51357 + S-Adenosyl-L-homocysteine + H+	2
enzr7763_c0	1.14.13_07_50	1.14.13_07	cpd26527_c0 + cpd00007_c0 + (2) cpd00004_c0 + (2) cpd00067_c0 => cpd01584_c0 + cpd00770_c0 + cpd00001_c0 + (2) cpd00003_c0	enzc2126 + O2 + (2) NADH + (2) H+ => p-Aminophenol + enzc2085 + H2O + (2) NAD+	2
enzr7764_c0	3.5.1_02;2.3.2_01_119	3.5.1_02;2.3.2_01	enzc2386_c0 + cpd00001_c0 => cpd00347_c0 + cpd00023_c0 + cpd00067_c0	enzc2386 + H2O => enzc635 + L-Glutamate + H+	2
enzr7765_c0	1.13.12_01_11	1.13.12_01	enzc2473_c0 + cpd00007_c0 + cpd00004_c0 + cpd00067_c0 => enzc6504_c0 + cpd00001_c0 + cpd00003_c0	enzc2473 + O2 + NADH + H+ => enzc6504 + H2O + NAD+	2
enzr7766_c0	1.13.11_01_1	1.13.11_01	spontc84_c0 + cpd00007_c0 + (2) cpd00067_c0 => enzc72241_c0	spontc84 + O2 + (2) H+ => enzc72241	2
enzr7767_c0	2.1.1_02_820	2.1.1_02	enzc1109_c0 + cpd00017_c0 => enzc6320_c0 + cpd00019_c0 + cpd00067_c0	enzc1109 + S-Adenosyl-L-methionine => enzc6320 + S-Adenosyl-L-homocysteine + H+	2
enzr7768_c0	3.1.3_01_623	3.1.3_01	enzc817_c0 + cpd00001_c0 => cpd00012_c0 + enzc918_c0	enzc817 + H2O => Diphosphate + enzc918	2
enzr7769_c0	3.1.3_01_624	3.1.3_01	enzc293_c0 + cpd00001_c0 => cpd00421_c0 + enzc2536_c0	enzc293 + H2O => enzc658 + enzc2536	2
enzr7770_c0	4.1.2_04_15	4.1.2_04	spontc87_c0 + cpd00067_c0 => cpd00020_c0 + cpd00428_c0	spontc87 + H+ => Pyruvate + 2-Oxopropanal	2
enzr7771_c0	2.8.2_01_243	2.8.2_01	spontc1010_c0 + cpd00044_c0 => enzc89633_c0 + cpd00045_c0 + cpd00067_c0	spontc1010 + 3-phosphoadenylylsulfate => enzc89633 + Adenosine 3',5'-bisphosphate + H+	2
enzr7772_c0	2.1.1_02_821	2.1.1_02	spontc414_c0 + cpd00017_c0 + (3) cpd00067_c0 => enzc77833_c0 + cpd00019_c0	spontc414 + S-Adenosyl-L-methionine + (3) H+ => enzc77833 + S-Adenosyl-L-homocysteine	2
enzr7773_c0	1.14.13_08_199	1.14.13_08	thfglu3_c0 + cpd00007_c0 + cpd00004_c0 + cpd00067_c0 => enzc2116_c0 + cpd00001_c0 + cpd00003_c0	tetrahydrofolate tri-L-glutamate + O2 + NADH + H+ => enzc2116 + H2O + NAD+	2
enzr7774_c0	2.7.1_08_645	2.7.1_08	enzc872_c0 + cpd00002_c0 + cpd00067_c0 => enzc2221_c0 + cpd00008_c0	enzc872 + ATP + H+ => enzc2221 + ADP	2
enzr7775_c0	1.1.1_11_280	1.1.1_11	cpd00358_c0 + cpd00003_c0 + (2) cpd00067_c0 => enzc716_c0 + cpd00004_c0	DUTP + NAD+ + (2) H+ => enzc716 + NADH	2
enzr7776_c0	1.4.3_01_232	1.4.3_01	spontc635_c0 + cpd00001_c0 + cpd00007_c0 => cpd00065_c0 + cpd00139_c0 + cpd00025_c0	spontc635 + H2O + O2 => L-Tryptophan + enzc2558 + H2O2	2
enzr7777_c0	3.5.3_02_127	3.5.3_02	enzc80_c0 + cpd00001_c0 => cpd00029_c0 + enzc1200_c0	enzc80 + H2O => Acetate + enzc1200	2
enzr7778_c0	1.4.3_01_233	1.4.3_01	cpd00757_c0 + cpd00001_c0 + cpd00007_c0 => cpd00165_c0 + cpd01046_c0 + cpd00025_c0	N6-Hydroxy-L-lysine + H2O + O2 => Hydroxylamine + Allysine + H2O2	2
enzr7779_c0	3.1.3_01_625	3.1.3_01	enzc1256_c0 + cpd00001_c0 => cpd00421_c0 + enzc736_c0	enzc1256 + H2O => enzc658 + enzc736	2
enzr7780_c0	2.1.1_02_822	2.1.1_02	enzc1897_c0 + cpd00017_c0 => enzc2526_c0 + cpd00019_c0 + cpd00067_c0	enzc1897 + S-Adenosyl-L-methionine => enzc2526 + S-Adenosyl-L-homocysteine + H+	2
enzr7781_c0	2.1.1_02_823	2.1.1_02	enzc1675_c0 + cpd00017_c0 => enzc28091_c0 + cpd00019_c0 + cpd00067_c0	enzc1675 + S-Adenosyl-L-methionine => enzc28091 + S-Adenosyl-L-homocysteine + H+	2
enzr7782_c0	4.2.1_11.rev_66	4.2.1_11.rev, 4.2.1_11	enzc1979_c0 => enzc87920_c0 + cpd00001_c0	enzc1979 => enzc87920 + H2O	2
enzr7783_c0	3.2.2_01_280	3.2.2_01	spontc820_c0 + cpd00001_c0 + (4) cpd00067_c0 => enzc1969_c0 + spontc1209_c0	spontc820 + H2O + (4) H+ => enzc1969 + spontc1209	2
enzr7784_c0	3.6.1_01_225	3.6.1_01	cpd00976_c0 + cpd00001_c0 => cpd03704_c0 + cpd00009_c0	enzc1889 + H2O => enzc1662 + Phosphate	2
enzr7785_c0	2.7.1_08_646	2.7.1_08	enzc2302_c0 + cpd00002_c0 + cpd00067_c0 => enzc21_c0 + cpd00008_c0	enzc2302 + ATP + H+ => enzc21 + ADP	2
enzr7786_c0	3.6.1_01_226	3.6.1_01	enzc608_c0 + cpd00001_c0 => enzc1753_c0 + cpd00009_c0	enzc608 + H2O => enzc1753 + Phosphate	2
enzr7787_c0	2.7.1_08_647	2.7.1_08	enzc2274_c0 + cpd00002_c0 + cpd00067_c0 => enzc25081_c0 + cpd00008_c0	enzc2274 + ATP + H+ => enzc25081 + ADP	2
enzr7788_c0	2.1.1_02_824	2.1.1_02	enzc294_c0 + cpd00017_c0 => enzc37581_c0 + cpd00019_c0 + cpd00067_c0	enzc294 + S-Adenosyl-L-methionine => enzc37581 + S-Adenosyl-L-homocysteine + H+	2
enzr7789_c0	3.6.1_01_227	3.6.1_01	cpd00978_c0 + cpd00001_c0 => cpd00299_c0 + cpd00009_c0	DUDP + H2O => DUMP + Phosphate	2
enzr7790_c0	2.4.1_04_73	2.4.1_04	enzc1688_c0 + cpd00009_c0 + (2) cpd00067_c0 => enzc1784_c0 + enzc2554_c0	enzc1688 + Phosphate + (2) H+ => enzc1784 + enzc2554	2
enzr7791_c0	1.14.12_04_35	1.14.12_04	enzc408_c0 + cpd00007_c0 + cpd00004_c0 + cpd00067_c0 => enzc13325_c0 + cpd00003_c0	enzc408 + O2 + NADH + H+ => enzc13325 + NAD+	2
enzr7792_c0	3.1.3_01_626	3.1.3_01	enzc1663_c0 + cpd00001_c0 => cpd00249_c0 + cpd00009_c0	enzc1663 + H2O => Uridine + Phosphate	2
enzr7793_c0	3.2.1_01;4.2.2_01_4	3.2.1_01;4.2.2_01	enzc218_c0 + cpd00001_c0 => cpd00116_c0 + cpd00079_c0	enzc218 + H2O => Methanol + D-Glucose 6-phosphate	2
enzr7794_c0	4.1.1_09_108	4.1.1_09	enzc1307_c0 => enzc62367_c0 + cpd00011_c0	enzc1307 => enzc62367 + CO2	2
enzr7795_c0	3.6.1_01_228	3.6.1_01	enzc1496_c0 + cpd00001_c0 => cpd27656_c0 + enzc1546_c0	enzc1496 + H2O => enzc520 + enzc1546	2
enzr7796_c0	4.1.2_05_28	4.1.2_05	enzc1832_c0 => enzc290_c0 + cpd00229_c0	enzc1832 => enzc290 + Glycolaldehyde	2
enzr7797_c0	3.1.3_01_627	3.1.3_01	enzc2552_c0 + cpd00001_c0 => cpd00421_c0 + enzc2455_c0	enzc2552 + H2O => enzc658 + enzc2455	2
enzr7798_c0	2.1.1_02_825	2.1.1_02	spontc29_c0 + cpd00017_c0 + (2) cpd00067_c0 => enzc35481_c0 + cpd00019_c0	spontc29 + S-Adenosyl-L-methionine + (2) H+ => enzc35481 + S-Adenosyl-L-homocysteine	2
enzr7799_c0	3.1.3_01_628	3.1.3_01	cpd02097_c0 + cpd00001_c0 => cpd00023_c0 + cpd00009_c0 + cpd00067_c0	enzc147 + H2O => L-Glutamate + Phosphate + H+	2
enzr7800_c0	1.4.1_01.rev_40	1.4.1_01.rev	enzc633_c0 + cpd00004_c0 + cpd00013_c0 + cpd00067_c0 => cpd08814_c0 + cpd00001_c0 + cpd00003_c0	enzc633 + NADH + NH3 + H+ => enzc509 + H2O + NAD+	2
enzr7801_c0	1.2.3_01.rev_45	1.2.3_01.rev	spontc805_c0 + cpd00011_c0 + cpd00025_c0 => cpd00135_c0 + cpd00024_c0 + cpd00007_c0 + (2) cpd00067_c0	spontc805 + CO2 + H2O2 => L-Homocysteine + 2-Oxoglutarate + O2 + (2) H+	2
enzr7802_c0	3.1.3_01_629	3.1.3_01	enzc2269_c0 + cpd00001_c0 => enzc722_c0 + enzc1040_c0	enzc2269 + H2O => enzc722 + enzc1040	2
enzr7803_c0	3.1.2_02_53	3.1.2_02, ThioesterHydrolysis	spontc820_c0 + cpd00001_c0 => spontc904_c0 + cpd00029_c0	spontc820 + H2O => spontc904 + Acetate	2
enzr7804_c0	2.7.1_08_648	2.7.1_08	enzc1219_c0 + cpd00002_c0 + cpd00067_c0 => enzc30512_c0 + cpd00008_c0	enzc1219 + ATP + H+ => enzc30512 + ADP	2
enzr7805_c0	2.6.1_01.rev_51	2.6.1_01.rev, 2.6.1_01	enzc731_c0 + cpd00024_c0 => cpd00102_c0 + cpd00023_c0 + cpd00067_c0	enzc731 + 2-Oxoglutarate => Glyceraldehyde 3-phosphate + L-Glutamate + H+	2
enzr7806_c0	1.14.15_02_339	1.14.15_02	enzc2174_c0 + cpd00007_c0 => enzc78232_c0 + cpd00001_c0	enzc2174 + O2 => enzc78232 + H2O	2
enzr7807_c0	1.13.11_02_123	1.13.11_02	enzc1029_c0 + cpd00007_c0 => enzc42170_c0	enzc1029 + O2 => enzc42170	2
enzr7808_c0	1.4.3_01_234	1.4.3_01	cpd00767_c0 + cpd00001_c0 + cpd00007_c0 => cpd00032_c0 + cpd03734_c0 + cpd00025_c0	enzc1144 + H2O + O2 => enzc349 + Acetamide + H2O2	2
enzr7809_c0	1.4.3_01_235	1.4.3_01	enzc2022_c0 + cpd00001_c0 + cpd00007_c0 => enzc410_c0 + enzc62014_c0 + cpd00025_c0	enzc2022 + H2O + O2 => enzc410 + enzc62014 + H2O2	2
enzr7810_c0	1.1.1_11_281	1.1.1_11, 1.1.1_11.rev	spontc20_c0 + cpd00003_c0 => spontc403_c0 + cpd00004_c0 + cpd00067_c0	spontc20 + NAD+ => spontc403 + NADH + H+	2
enzr7811_c0	1.14.13_08_200	1.14.13_08	cpd00412_c0 + cpd00007_c0 + cpd00004_c0 + cpd00067_c0 => enzc1116_c0 + cpd00001_c0 + cpd00003_c0	Deoxyuridine + O2 + NADH + H+ => enzc1116 + H2O + NAD+	2
enzr7812_c0	1.13.11_02_124	1.13.11_02	cpd00638_c0 + cpd00007_c0 + (2) cpd00067_c0 => enzc1084_c0	Deamino-NAD+ + O2 + (2) H+ => enzc1084	2
enzr7813_c0	3.2.2_01_281	3.2.2_01	spontc1204_c0 + cpd00001_c0 + (2) cpd00067_c0 => spontc979_c0 + enzc2261_c0	spontc1204 + H2O + (2) H+ => spontc979 + enzc2261	2
enzr7814_c0	4.1.2_04_16	4.1.2_04	cpd15394_c0 => cpd00102_c0 + cpd00157_c0 + (2) cpd00067_c0	enzc768 => Glyceraldehyde 3-phosphate + Glycerone + (2) H+	2
enzr7815_c0	3.7.1_01_13	3.7.1_01	cpd03193_c0 + cpd00001_c0 => enzc62932_c0	3-Dehydropyranoses + H2O => enzc62932	2
enzr7816_c0	1.14.13_02_124	1.14.13_02	spontc1166_c0 + cpd00007_c0 + cpd00004_c0 + (5) cpd00067_c0 => enzc15650_c0 + cpd00001_c0 + cpd00003_c0	spontc1166 + O2 + NADH + (5) H+ => enzc15650 + H2O + NAD+	2
enzr7817_c0	2.1.1_02_826	2.1.1_02	spontc450_c0 + cpd00017_c0 + cpd00067_c0 => enzc84544_c0 + cpd00019_c0	spontc450 + S-Adenosyl-L-methionine + H+ => enzc84544 + S-Adenosyl-L-homocysteine	2
enzr7818_c0	2.1.1_02_827	2.1.1_02	enzc1048_c0 + cpd00017_c0 => enzc3705_c0 + cpd00019_c0 + cpd00067_c0	enzc1048 + S-Adenosyl-L-methionine => enzc3705 + S-Adenosyl-L-homocysteine + H+	2
enzr7819_c0	2.3.1_04_87	2.3.1_04, NucleophileAcylation_AcetylCoa	enzc2511_c0 + cpd00022_c0 => enzc586_c0 + cpd00010_c0	enzc2511 + Acetyl-CoA => enzc586 + CoA	2
enzr7820_c0	2.7.1_08_649	2.7.1_08	spontc819_c0 + cpd00002_c0 + (3) cpd00067_c0 => enzc80581_c0 + cpd00008_c0	spontc819 + ATP + (3) H+ => enzc80581 + ADP	2
enzr7821_c0	3.1.3_01_630	3.1.3_01	enzc2068_c0 + cpd00001_c0 => cpd00053_c0 + cpd00009_c0	enzc2068 + H2O => L-Glutamine + Phosphate	2
enzr7822_c0	4.1.1_03.rev_5	4.1.1_03.rev, 4.1.1_03	cpd00169_c0 + cpd00011_c0 + (2) cpd00067_c0 => enzc1765_c0 + cpd00001_c0	3-Phospho-D-glycerate + CO2 + (2) H+ => enzc1765 + H2O	2
enzr7823_c0	3.1.3_01_631	3.1.3_01	enzc1020_c0 + cpd00001_c0 => cpd00012_c0 + enzc822_c0	enzc1020 + H2O => Diphosphate + enzc822	2
enzr7824_c0	2.1.1_02_828	2.1.1_02	enzc2581_c0 + cpd00017_c0 => enzc36245_c0 + cpd00019_c0 + cpd00067_c0	enzc2581 + S-Adenosyl-L-methionine => enzc36245 + S-Adenosyl-L-homocysteine + H+	2
enzr7825_c0	1.4.1_01_87	1.4.1_01	cpd02555_c0 + cpd00001_c0 + cpd00003_c0 => enzc410_c0 + enzc472_c0 + cpd00004_c0 + cpd00067_c0	enzc475 + H2O + NAD+ => enzc410 + enzc472 + NADH + H+	2
enzr7826_c0	1.1.1_11_282	1.1.1_11, 1.1.1_11.rev	cpd02335_c0 + cpd00003_c0 => enzc29070_c0 + cpd00004_c0 + cpd00067_c0	enzc234 + NAD+ => enzc29070 + NADH + H+	2
enzr7827_c0	3.1.3_01_632	3.1.3_01	enzc1051_c0 + cpd00001_c0 => cpd05343_c0 + enzc1379_c0	enzc1051 + H2O => Crotonoside + enzc1379	2
enzr7828_c0	1.14.15_02_340	1.14.15_02	enzc1256_c0 + cpd00007_c0 => enzc1745_c0 + cpd00001_c0	enzc1256 + O2 => enzc1745 + H2O	2
enzr7829_c0	5.2.1_01_63	5.2.1_01	enzc2477_c0 => enzc42_c0	enzc2477 => enzc42	2
enzr7830_c0	1.14.13_07_51	1.14.13_07	enzc2488_c0 + cpd00007_c0 + (2) cpd00004_c0 + (2) cpd00067_c0 => cpd00378_c0 + enzc2114_c0 + cpd00001_c0 + (2) cpd00003_c0	enzc2488 + O2 + (2) NADH + (2) H+ => Formamide + enzc2114 + H2O + (2) NAD+	2
enzr7831_c0	1.1.1_11_283	1.1.1_11, 1.1.1_11.rev	enzc630_c0 + cpd00003_c0 => enzc90830_c0 + cpd00004_c0 + cpd00067_c0	enzc630 + NAD+ => enzc90830 + NADH + H+	2
enzr7832_c0	1.14.13_06_38	1.14.13_06	enzc596_c0 + cpd00007_c0 + cpd00004_c0 + cpd00067_c0 => enzc39688_c0 + cpd00001_c0 + cpd00003_c0	enzc596 + O2 + NADH + H+ => enzc39688 + H2O + NAD+	2
enzr7833_c0	3.1.3_01_633	3.1.3_01	enzc672_c0 + cpd00001_c0 => enzc2025_c0 + cpd00009_c0	enzc672 + H2O => enzc2025 + Phosphate	2
enzr7834_c0	1.14.13_10_570	1.14.13_10	enzc2232_c0 + cpd00007_c0 + cpd00004_c0 + cpd00067_c0 => enzc2376_c0 + cpd00001_c0 + cpd00003_c0	enzc2232 + O2 + NADH + H+ => enzc2376 + H2O + NAD+	2
enzr7835_c0	2.7.1_08_650	2.7.1_08	spontc546_c0 + cpd00002_c0 => cpd02375_c0 + cpd00008_c0 + cpd00067_c0	spontc546 + ATP => spontc116 + ADP + H+	2
enzr7836_c0	3.5.1_02;2.3.2_01_120	3.5.1_02;2.3.2_01	enzc909_c0 + cpd00001_c0 => enzc1459_c0 + cpd00242_c0 + cpd00067_c0	enzc909 + H2O => enzc1459 + H2CO3 + H+	2
enzr7837_c0	2.7.1_08_651	2.7.1_08	spontc450_c0 + cpd00002_c0 => spontc753_c0 + cpd00008_c0 + cpd00067_c0	spontc450 + ATP => spontc753 + ADP + H+	2
enzr7838_c0	2.3.1_04_88	2.3.1_04, NucleophileAcylation_AcetylCoa	enzc516_c0 + cpd00022_c0 => enzc17527_c0 + cpd00010_c0	enzc516 + Acetyl-CoA => enzc17527 + CoA	2
enzr7839_c0	3.6.1_01_229	3.6.1_01	enzc2076_c0 + cpd00001_c0 => cpd00012_c0 + enzc1753_c0	enzc2076 + H2O => Diphosphate + enzc1753	2
enzr7840_c0	3.2.2_01_282	3.2.2_01	enzc1678_c0 + cpd00001_c0 => enzc1020_c0 + cpd00673_c0	enzc1678 + H2O => enzc1020 + Dihydrothymine	2
enzr7841_c0	2.7.1_08_652	2.7.1_08	spontc449_c0 + cpd00002_c0 + (5) cpd00067_c0 => enzc74039_c0 + cpd00008_c0	spontc449 + ATP + (5) H+ => enzc74039 + ADP	2
enzr7842_c0	3.1.3_01_634	3.1.3_01	cpd00972_c0 + cpd00001_c0 + (2) cpd00067_c0 => cpd00012_c0 + cpd01217_c0	spontc72 + H2O + (2) H+ => Diphosphate + spontc1116	2
enzr7843_c0	2.8.2_01_244	2.8.2_01	enzc1802_c0 + cpd00044_c0 => enzc36084_c0 + cpd00045_c0 + cpd00067_c0	enzc1802 + 3-phosphoadenylylsulfate => enzc36084 + Adenosine 3',5'-bisphosphate + H+	2
enzr7844_c0	3.2.2_01_283	3.2.2_01	spontc1072_c0 + cpd00001_c0 + (2) cpd00067_c0 => spontc41_c0 + cpd00803_c0	spontc1072 + H2O + (2) H+ => spontc41 + enzc1813	2
enzr7845_c0	3.5.1_01_52	3.5.1_01	enzc1559_c0 + cpd00001_c0 => enzc52818_c0	enzc1559 + H2O => enzc52818	2
enzr7846_c0	2.1.1_02_829	2.1.1_02	spontc47_c0 + cpd00017_c0 => spontc278_c0 + cpd00019_c0 + cpd00067_c0	spontc47 + S-Adenosyl-L-methionine => spontc278 + S-Adenosyl-L-homocysteine + H+	2
enzr7847_c0	3.2.2_01_284	3.2.2_01	spontc817_c0 + cpd00001_c0 => cpd16443_c0 + spontc600_c0	spontc817 + H2O => D-Ribose + spontc600	2
enzr7848_c0	1.14.12_04;1.14.12_05_20	1.14.12_04;1.14.12_05	enzc2533_c0 + cpd00007_c0 + cpd00004_c0 + cpd00067_c0 => enzc73254_c0 + cpd00003_c0	enzc2533 + O2 + NADH + H+ => enzc73254 + NAD+	2
enzr7849_c0	3.5.3_02_128	3.5.3_02	enzc687_c0 + cpd00001_c0 => enzc546_c0 + cpd00013_c0	enzc687 + H2O => enzc546 + NH3	2
enzr7850_c0	2.4.1_04_74	2.4.1_04	enzc531_c0 + cpd00009_c0 + (2) cpd00067_c0 => enzc265_c0 + enzc1563_c0	enzc531 + Phosphate + (2) H+ => enzc265 + enzc1563	2
enzr7851_c0	2.6.1_01.rev_52	2.6.1_01.rev, 2.6.1_01	enzc1863_c0 + cpd00024_c0 + cpd00067_c0 => enzc38516_c0 + cpd00023_c0	enzc1863 + 2-Oxoglutarate + H+ => enzc38516 + L-Glutamate	2
enzr7852_c0	3.1.3_01_635	3.1.3_01	enzc958_c0 + cpd00001_c0 => enzc1169_c0 + cpd00009_c0	enzc958 + H2O => enzc1169 + Phosphate	2
enzr7853_c0	2.1.1_02_830	2.1.1_02	enzc1093_c0 + cpd00017_c0 => enzc83051_c0 + cpd00019_c0 + cpd00067_c0	enzc1093 + S-Adenosyl-L-methionine => enzc83051 + S-Adenosyl-L-homocysteine + H+	2
enzr7854_c0	2.3.1_07_38	2.3.1_07, NucleophileAcylation_AcetylCoa	spontc443_c0 + cpd00022_c0 => spontc441_c0 + cpd00010_c0	spontc443 + Acetyl-CoA => spontc441 + CoA	2
enzr7855_c0	1.4.3_01_236	1.4.3_01	enzc238_c0 + cpd00001_c0 + cpd00007_c0 => enzc1732_c0 + enzc91932_c0 + cpd00025_c0	enzc238 + H2O + O2 => enzc1732 + enzc91932 + H2O2	2
enzr7856_c0	1.4.3_01_237	1.4.3_01	enzc512_c0 + cpd00001_c0 + cpd00007_c0 => spontc734_c0 + cpd00013_c0 + cpd00025_c0 + (2) cpd00067_c0	enzc512 + H2O + O2 => spontc734 + NH3 + H2O2 + (2) H+	2
enzr7857_c0	5.2.1_01_64	5.2.1_01	enzc364_c0 => enzc1483_c0	enzc364 => enzc1483	2
enzr7858_c0	1.4.1_01;1.5.1_05_92	1.4.1_01;1.5.1_05	cpd01754_c0 + cpd00001_c0 + cpd00003_c0 => cpd03734_c0 + cpd00200_c0 + cpd00004_c0 + cpd00067_c0	enzc1283 + H2O + NAD+ => Acetamide + enzc2054 + NADH + H+	2
enzr7859_c0	1.1.1_02.rev_150	1.1.1_02.rev	spontc877_c0 + cpd00011_c0 + cpd00004_c0 + (3) cpd00067_c0 => enzc12441_c0 + cpd00003_c0	spontc877 + CO2 + NADH + (3) H+ => enzc12441 + NAD+	2
enzr7860_c0	1.14.13_07_52	1.14.13_07	enzc271_c0 + cpd00007_c0 + (2) cpd00004_c0 + (2) cpd00067_c0 => enzc25507_c0 + enzc995_c0 + cpd00001_c0 + (2) cpd00003_c0	enzc271 + O2 + (2) NADH + (2) H+ => enzc25507 + enzc995 + H2O + (2) NAD+	2
enzr7861_c0	1.2.3_01.rev_46	1.2.3_01.rev	enzc350_c0 + cpd00011_c0 + cpd00025_c0 => cpd00010_c0 + enzc39252_c0 + cpd00007_c0	enzc350 + CO2 + H2O2 => CoA + enzc39252 + O2	2
enzr7862_c0	3.5.1_02;2.3.2_01_121	3.5.1_02;2.3.2_01	enzc201_c0 + cpd00001_c0 => enzc24746_c0 + enzc341_c0	enzc201 + H2O => enzc24746 + enzc341	2
enzr7863_c0	3.5.1_02;2.3.2_01_122	3.5.1_02;2.3.2_01	enzc196_c0 + cpd00001_c0 => enzc1161_c0 + cpd27098_c0	enzc196 + H2O => enzc1161 + enzc2252	2
enzr7864_c0	1.13.11_02_125	1.13.11_02	cpd02197_c0 + cpd00007_c0 => enzc1236_c0	5-Formyltetrahydrofolate + O2 => enzc1236	2
enzr7865_c0	3.5.3_02_129	3.5.3_02	spontc272_c0 + cpd00001_c0 => spontc1289_c0 + cpd00013_c0 + cpd00067_c0	spontc272 + H2O => spontc1289 + NH3 + H+	2
enzr7866_c0	1.14.13_08_201	1.14.13_08	enzc2316_c0 + cpd00007_c0 + cpd00004_c0 + cpd00067_c0 => enzc5985_c0 + cpd00001_c0 + cpd00003_c0	enzc2316 + O2 + NADH + H+ => enzc5985 + H2O + NAD+	2
enzr7867_c0	1.14.13_10_571	1.14.13_10	spontc978_c0 + cpd00007_c0 + cpd00004_c0 + cpd00067_c0 => spontc592_c0 + cpd00001_c0 + cpd00003_c0	spontc978 + O2 + NADH + H+ => spontc592 + H2O + NAD+	2
enzr7868_c0	1.3.1_05.rev_321	1.3.1_05.rev	spontc1145_c0 + cpd00004_c0 + (5) cpd00067_c0 => enzc48402_c0 + cpd00003_c0	spontc1145 + NADH + (5) H+ => enzc48402 + NAD+	2
enzr7869_c0	3.5.1_02_40	3.5.1_02	enzc989_c0 + cpd00001_c0 => cpd00029_c0 + cpd00638_c0 + (2) cpd00067_c0	enzc989 + H2O => Acetate + Deamino-NAD+ + (2) H+	2
enzr7870_c0	1.14.13_10_572	1.14.13_10	enzc2426_c0 + cpd00007_c0 + cpd00004_c0 + cpd00067_c0 => enzc31691_c0 + cpd00001_c0 + cpd00003_c0	enzc2426 + O2 + NADH + H+ => enzc31691 + H2O + NAD+	2
enzr7871_c0	1.14.13_10_573	1.14.13_10	enzc2365_c0 + cpd00007_c0 + cpd00004_c0 + cpd00067_c0 => enzc93276_c0 + cpd00001_c0 + cpd00003_c0	enzc2365 + O2 + NADH + H+ => enzc93276 + H2O + NAD+	2
enzr7872_c0	3.6.1_01_230	3.6.1_01	spontc1090_c0 + cpd00001_c0 => spontc20_c0 + cpd00009_c0	spontc1090 + H2O => spontc20 + Phosphate	2
enzr7873_c0	3.1.3_01_636	3.1.3_01	enzc1107_c0 + cpd00001_c0 => cpd00277_c0 + cpd00009_c0	enzc1107 + H2O => Deoxyguanosine + Phosphate	2
enzr7874_c0	1.14.13_10_574	1.14.13_10	enzc2221_c0 + cpd00007_c0 + cpd00004_c0 + cpd00067_c0 => enzc2532_c0 + cpd00001_c0 + cpd00003_c0	enzc2221 + O2 + NADH + H+ => enzc2532 + H2O + NAD+	2
enzr7875_c0	3.1.3_01_637	3.1.3_01	enzc2296_c0 + cpd00001_c0 => cpd00421_c0 + enzc1116_c0	enzc2296 + H2O => enzc658 + enzc1116	2
enzr7876_c0	2.7.1_08_653	2.7.1_08	enzc2024_c0 + cpd00002_c0 + cpd00067_c0 => enzc2046_c0 + cpd00008_c0	enzc2024 + ATP + H+ => enzc2046 + ADP	2
enzr7877_c0	3.6.1_01_231	3.6.1_01	enzc1264_c0 + cpd00001_c0 => cpd00012_c0 + enzc2351_c0	enzc1264 + H2O => Diphosphate + enzc2351	2
enzr7878_c0	1.14.13_10_575	1.14.13_10	enzc1835_c0 + cpd00007_c0 + cpd00004_c0 + cpd00067_c0 => enzc2537_c0 + cpd00001_c0 + cpd00003_c0	enzc1835 + O2 + NADH + H+ => enzc2537 + H2O + NAD+	2
enzr7879_c0	2.7.1_08_654	2.7.1_08	spontc1002_c0 + cpd00002_c0 + (5) cpd00067_c0 => enzc15866_c0 + cpd00008_c0	spontc1002 + ATP + (5) H+ => enzc15866 + ADP	2
enzr7880_c0	3.6.1_01_232	3.6.1_01	spontc297_c0 + cpd00001_c0 => cpd02335_c0 + spontc120_c0	spontc297 + H2O => enzc234 + spontc120	2
enzr7881_c0	1.14.13_10_576	1.14.13_10	enzc883_c0 + cpd00007_c0 + cpd00004_c0 + cpd00067_c0 => enzc18090_c0 + cpd00001_c0 + cpd00003_c0	enzc883 + O2 + NADH + H+ => enzc18090 + H2O + NAD+	2
enzr7882_c0	1.2.3_01.rev_47	1.2.3_01.rev	enzc721_c0 + cpd00011_c0 + cpd00025_c0 => enzc406_c0 + cpd00020_c0 + cpd00007_c0	enzc721 + CO2 + H2O2 => enzc406 + Pyruvate + O2	2
enzr7883_c0	1.4.1_01;1.5.1_05_93	1.4.1_01;1.5.1_05	spontc40_c0 + cpd00001_c0 + cpd00003_c0 => enzc794_c0 + cpd00041_c0 + cpd00004_c0 + cpd00067_c0	spontc40 + H2O + NAD+ => enzc794 + L-Aspartate + NADH + H+	2
enzr7884_c0	3.7.1_01_14	3.7.1_01	enzc748_c0 + cpd00001_c0 => enzc14153_c0	enzc748 + H2O => enzc14153	2
enzr7885_c0	1.4.1_01;1.5.1_05_94	1.4.1_01;1.5.1_05	cpd00201_c0 + cpd00001_c0 + cpd00003_c0 => cpd00024_c0 + enzc2139_c0 + cpd00004_c0 + (3) cpd00067_c0	enzc2405 + H2O + NAD+ => 2-Oxoglutarate + enzc2139 + NADH + (3) H+	2
enzr7886_c0	2.1.1_02_831	2.1.1_02, AmineMethylation	enzc1851_c0 + cpd00017_c0 => enzc54494_c0 + cpd00019_c0 + cpd00067_c0	enzc1851 + S-Adenosyl-L-methionine => enzc54494 + S-Adenosyl-L-homocysteine + H+	2
enzr7887_c0	2.7.1_08_655	2.7.1_08	spontc567_c0 + cpd00002_c0 => spontc954_c0 + cpd00008_c0 + cpd00067_c0	spontc567 + ATP => spontc954 + ADP + H+	2
enzr7888_c0	2.3.1_02_42	2.3.1_02	enzc229_c0 + cpd00010_c0 + (4) cpd00067_c0 => cpd00022_c0 + enzc755_c0	enzc229 + CoA + (4) H+ => Acetyl-CoA + enzc755	2
enzr7889_c0	3.1.1_05_20	3.1.1_05	enzc408_c0 + cpd00001_c0 => cpd00116_c0 + cpd00065_c0	enzc408 + H2O => Methanol + L-Tryptophan	2
enzr7890_c0	3.1.3_01_638	3.1.3_01	enzc1031_c0 + cpd00001_c0 => cpd02069_c0 + cpd00009_c0	enzc1031 + H2O => enzc208 + Phosphate	2
enzr7891_c0	1.14.13_10_577	1.14.13_10	spontc103_c0 + cpd00007_c0 + cpd00004_c0 + cpd00067_c0 => spontc1081_c0 + cpd00001_c0 + cpd00003_c0	spontc103 + O2 + NADH + H+ => spontc1081 + H2O + NAD+	2
enzr7892_c0	2.7.1_08_656	2.7.1_08	enzc741_c0 + cpd00002_c0 + cpd00067_c0 => enzc2347_c0 + cpd00008_c0	enzc741 + ATP + H+ => enzc2347 + ADP	2
enzr7893_c0	2.1.1_02_832	2.1.1_02	enzc268_c0 + cpd00017_c0 => enzc718_c0 + cpd00019_c0 + cpd00067_c0	enzc268 + S-Adenosyl-L-methionine => enzc718 + S-Adenosyl-L-homocysteine + H+	2
enzr7894_c0	1.1.1_02_22	1.1.1_02, 1.1.1_02.rev	enzc223_c0 + cpd00003_c0 => cpd00051_c0 + cpd00011_c0 + cpd00004_c0	enzc223 + NAD+ => L-Arginine + CO2 + NADH	2
enzr7895_c0	3.5.1_02_41	3.5.1_02	spontc1066_c0 + cpd00001_c0 + cpd00067_c0 => cpd00169_c0 + cpd00638_c0	spontc1066 + H2O + H+ => 3-Phospho-D-glycerate + Deamino-NAD+	2
enzr7896_c0	4.1.1_09_109	4.1.1_09	cpd00347_c0 => enzc2136_c0 + cpd00011_c0	enzc635 => enzc2136 + CO2	2
enzr7897_c0	3.5.4_01_22	3.5.4_01, AromaticDeamination	enzc19_c0 + cpd00001_c0 => enzc29453_c0 + cpd00013_c0	enzc19 + H2O => enzc29453 + NH3	2
enzr7898_c0	1.4.1_01.rev_41	1.4.1_01.rev	cpd00032_c0 + cpd00004_c0 + cpd00013_c0 + cpd00067_c0 => cpd00041_c0 + cpd00001_c0 + cpd00003_c0	enzc349 + NADH + NH3 + H+ => L-Aspartate + H2O + NAD+	2
enzr7899_c0	1.3.1_05.rev_322	1.3.1_05.rev, 1.3.1_05	enzc397_c0 + cpd00004_c0 + cpd00067_c0 => cpd00119_c0 + cpd00003_c0	enzc397 + NADH + H+ => L-Histidine + NAD+	2
enzr7900_c0	1.14.13_10_578	1.14.13_10	enzc1806_c0 + cpd00007_c0 + cpd00004_c0 + cpd00067_c0 => enzc79508_c0 + cpd00001_c0 + cpd00003_c0	enzc1806 + O2 + NADH + H+ => enzc79508 + H2O + NAD+	2
enzr7901_c0	4.3.1_01_19	4.3.1_01	enzc6_c0 => cpd23749_c0 + cpd00013_c0	enzc6 => 3-keto-1,5-anhydro-D-fructose + NH3	2
enzr7902_c0	3.2.2_01_285	3.2.2_01	cpd23375_c0 + cpd00001_c0 => cpd21388_c0 + cpd01847_c0	enzc423 + H2O => 8-Oxoguanine + enzc1261	2
enzr7903_c0	3.2.2_01_286	3.2.2_01	enzc1276_c0 + cpd00001_c0 => enzc822_c0 + enzc1078_c0	enzc1276 + H2O => enzc822 + enzc1078	2
enzr7904_c0	1.13.11_02_126	1.13.11_02	cpd00299_c0 + cpd00007_c0 + (2) cpd00067_c0 => enzc448_c0	DUMP + O2 + (2) H+ => enzc448	2
enzr7905_c0	1.14.13_08_202	1.14.13_08	spontc1267_c0 + cpd00007_c0 + cpd00004_c0 + (5) cpd00067_c0 => enzc36707_c0 + cpd00001_c0 + cpd00003_c0	spontc1267 + O2 + NADH + (5) H+ => enzc36707 + H2O + NAD+	2
enzr7906_c0	1.14.13_10_579	1.14.13_10	spontc333_c0 + cpd00007_c0 + cpd00004_c0 + cpd00067_c0 => spontc790_c0 + cpd00001_c0 + cpd00003_c0	spontc333 + O2 + NADH + H+ => spontc790 + H2O + NAD+	2
enzr7907_c0	1.14.13_10_580	1.14.13_10	spontc892_c0 + cpd00007_c0 + cpd00004_c0 + cpd00067_c0 => enzc25435_c0 + cpd00001_c0 + cpd00003_c0	spontc892 + O2 + NADH + H+ => enzc25435 + H2O + NAD+	2
enzr7908_c0	2.4.1_04_75	2.4.1_04	enzc209_c0 + cpd00009_c0 + (2) cpd00067_c0 => enzc389_c0 + enzc265_c0	enzc209 + Phosphate + (2) H+ => enzc389 + enzc265	2
enzr7909_c0	4.1.2_05_29	4.1.2_05	enzc2374_c0 => enzc137_c0 + cpd00055_c0	enzc2374 => enzc137 + Formaldehyde	2
enzr7910_c0	2.8.2_01_245	2.8.2_01	enzc960_c0 + cpd00044_c0 => enzc45867_c0 + cpd00045_c0 + cpd00067_c0	enzc960 + 3-phosphoadenylylsulfate => enzc45867 + Adenosine 3',5'-bisphosphate + H+	2
enzr7911_c0	1.14.13_10_581	1.14.13_10	spontc742_c0 + cpd00007_c0 + cpd00004_c0 + cpd00067_c0 => enzc32287_c0 + cpd00001_c0 + cpd00003_c0	spontc742 + O2 + NADH + H+ => enzc32287 + H2O + NAD+	2
enzr7912_c0	3.1.3_01_639	3.1.3_01	enzc757_c0 + cpd00001_c0 => cpd02016_c0 + enzc2262_c0	enzc757 + H2O => N-Ribosylnicotinamide + enzc2262	2
enzr7913_c0	1.14.13_08_203	1.14.13_08	enzc1870_c0 + cpd00007_c0 + cpd00004_c0 + cpd00067_c0 => enzc46741_c0 + cpd00001_c0 + cpd00003_c0	enzc1870 + O2 + NADH + H+ => enzc46741 + H2O + NAD+	2
enzr7914_c0	1.1.1_02.rev_151	1.1.1_02.rev, 1.1.1_02	enzc637_c0 + cpd00011_c0 + cpd00004_c0 + cpd00067_c0 => enzc69303_c0 + cpd00003_c0	enzc637 + CO2 + NADH + H+ => enzc69303 + NAD+	2
enzr7915_c0	2.7.1_08_657	2.7.1_08	enzc1675_c0 + cpd00002_c0 + cpd00067_c0 => enzc51374_c0 + cpd00008_c0	enzc1675 + ATP + H+ => enzc51374 + ADP	2
enzr7916_c0	1.13.11_02;1.13.11_09_2	1.13.11_02;1.13.11_09	spontc115_c0 + cpd00007_c0 => enzc27086_c0	spontc115 + O2 => enzc27086	2
enzr7917_c0	1.1.1_11_284	1.1.1_11, 1.1.1_11.rev	enzc2170_c0 + cpd00003_c0 => enzc2119_c0 + cpd00004_c0 + cpd00067_c0	enzc2170 + NAD+ => enzc2119 + NADH + H+	2
enzr7918_c0	3.7.1_02_95	3.7.1_02	enzc1551_c0 + cpd00001_c0 => cpd08022_c0 + cpd00284_c0	enzc1551 + H2O => Dimethyl ether + enzc2472	2
enzr7919_c0	1.13.11_02_127	1.13.11_02	spontc3_c0 + cpd00007_c0 + (2) cpd00067_c0 => enzc3351_c0	spontc3 + O2 + (2) H+ => enzc3351	2
enzr7920_c0	3.1.1_05_21	3.1.1_05	enzc1177_c0 + cpd00001_c0 => cpd00116_c0 + cpd00107_c0	enzc1177 + H2O => Methanol + L-Leucine	2
enzr7921_c0	1.1.99_02_1	1.1.99_02	enzc491_c0 + cpd00003_c0 => cpd00004_c0 + cpd00067_c0	enzc491 + NAD+ => NADH + H+	2
enzr7922_c0	5.4.2_02_3	5.4.2_02	enzc906_c0 => enzc1129_c0	enzc906 => enzc1129	2
enzr7923_c0	4.1.1_09_110	4.1.1_09	enzc2395_c0 => enzc79760_c0 + cpd00011_c0	enzc2395 => enzc79760 + CO2	2
enzr7924_c0	4.1.3_02_11	4.1.3_02	enzc996_c0 => cpd02069_c0 + cpd00116_c0	enzc996 => enzc208 + Methanol	2
enzr7925_c0	4.3.1_03.rev_15	4.3.1_03.rev	spontc989_c0 + cpd00013_c0 + (4) cpd00067_c0 => enzc7850_c0	spontc989 + NH3 + (4) H+ => enzc7850	2
enzr7926_c0	2.7.1_08_658	2.7.1_08	spontc950_c0 + cpd00002_c0 + (2) cpd00067_c0 => enzc82010_c0 + cpd00008_c0	spontc950 + ATP + (2) H+ => enzc82010 + ADP	2
enzr7927_c0	1.14.13_10_582	1.14.13_10	enzc561_c0 + cpd00007_c0 + cpd00004_c0 + cpd00067_c0 => cpd04323_c0 + cpd00001_c0 + cpd00003_c0	enzc561 + O2 + NADH + H+ => enzc1360 + H2O + NAD+	2
enzr7928_c0	3.1.3_01_640	3.1.3_01	enzc218_c0 + cpd00001_c0 => cpd02274_c0 + cpd00009_c0	enzc218 + H2O => b-Methyl-D-Glucoside + Phosphate	2
enzr7929_c0	4.1.2_05_30	4.1.2_05	enzc1463_c0 => cpd00102_c0 + cpd00229_c0 + (2) cpd00067_c0	enzc1463 => Glyceraldehyde 3-phosphate + Glycolaldehyde + (2) H+	2
enzr7930_c0	2.1.1_02_833	2.1.1_02	enzc2240_c0 + cpd00017_c0 => enzc16796_c0 + cpd00019_c0 + cpd00067_c0	enzc2240 + S-Adenosyl-L-methionine => enzc16796 + S-Adenosyl-L-homocysteine + H+	2
enzr7931_c0	1.14.15_02_341	1.14.15_02	enzc707_c0 + cpd00007_c0 => enzc54689_c0 + cpd00001_c0	enzc707 + O2 => enzc54689 + H2O	2
enzr7932_c0	1.4.1_01;1.5.1_05_95	1.4.1_01;1.5.1_05	spontc361_c0 + cpd00001_c0 + cpd00003_c0 + cpd00067_c0 => cpd00024_c0 + enzc62218_c0 + cpd00004_c0	spontc361 + H2O + NAD+ + H+ => 2-Oxoglutarate + enzc62218 + NADH	2
enzr7933_c0	1.4.3_01_238	1.4.3_01	spontc713_c0 + cpd00001_c0 + cpd00007_c0 + (4) cpd00067_c0 => enzc698_c0 + enzc80095_c0 + cpd00025_c0	spontc713 + H2O + O2 + (4) H+ => enzc698 + enzc80095 + H2O2	2
enzr7934_c0	2.7.1_08_659	2.7.1_08	cpd27098_c0 + cpd00002_c0 + cpd00067_c0 => enzc36217_c0 + cpd00008_c0	enzc2252 + ATP + H+ => enzc36217 + ADP	2
enzr7935_c0	3.2.2_01_287	3.2.2_01, NRiboseHydrolysis	enzc1594_c0 + cpd00001_c0 => enzc296_c0 + cpd19028_c0 + (2) cpd00067_c0	enzc1594 + H2O => enzc296 + alpha-D-Ribose 5-phosphate + (2) H+	2
enzr7936_c0	2.1.1_02_834	2.1.1_02	spontc759_c0 + cpd00017_c0 + (3) cpd00067_c0 => enzc31438_c0 + cpd00019_c0	spontc759 + S-Adenosyl-L-methionine + (3) H+ => enzc31438 + S-Adenosyl-L-homocysteine	2
enzr7937_c0	2.8.3_01_84	2.8.3_01	enzc306_c0 + cpd00022_c0 + (4) cpd00067_c0 => enzc24192_c0 + cpd00029_c0	enzc306 + Acetyl-CoA + (4) H+ => enzc24192 + Acetate	2
enzr7938_c0	1.14.15_02_342	1.14.15_02	enzc2204_c0 + cpd00007_c0 => enzc926_c0 + cpd00001_c0	enzc2204 + O2 => enzc926 + H2O	2
enzr7939_c0	3.5.3_02_130	3.5.3_02, SchiffBaseFormation_Acetaldehyde	spontc1199_c0 + cpd00001_c0 => cpd00060_c0 + cpd00071_c0	spontc1199 + H2O => L-Methionine + Acetaldehyde	2
enzr7940_c0	3.2.2_01_288	3.2.2_01	enzc636_c0 + cpd00001_c0 => enzc1020_c0 + cpd05345_c0	enzc636 + H2O => enzc1020 + N6-Methyladenine	2
enzr7941_c0	2.7.1_08_660	2.7.1_08	spontc1069_c0 + cpd00002_c0 => spontc991_c0 + cpd00008_c0 + cpd00067_c0	spontc1069 + ATP => spontc991 + ADP + H+	2
enzr7942_c0	3.1.3_01_641	3.1.3_01	enzc1400_c0 + cpd00001_c0 => enzc722_c0 + enzc868_c0	enzc1400 + H2O => enzc722 + enzc868	2
enzr7943_c0	1.14.15_02_343	1.14.15_02	spontc257_c0 + cpd00007_c0 => spontc746_c0 + cpd00001_c0	spontc257 + O2 => spontc746 + H2O	2
enzr7944_c0	3.1.3_01_642	3.1.3_01	enzc2008_c0 + cpd00001_c0 => enzc154_c0 + cpd00009_c0	enzc2008 + H2O => enzc154 + Phosphate	2
enzr7945_c0	1.14.13_02_125	1.14.13_02	spontc495_c0 + cpd00007_c0 + cpd00004_c0 + cpd00067_c0 => enzc42097_c0 + cpd00001_c0 + cpd00003_c0	spontc495 + O2 + NADH + H+ => enzc42097 + H2O + NAD+	2
enzr7946_c0	3.6.1_01_233	3.6.1_01	enzc1199_c0 + cpd00001_c0 => enzc413_c0 + cpd00009_c0	enzc1199 + H2O => enzc413 + Phosphate	2
enzr7947_c0	2.3.3_02_36	2.3.3_02	enzc2315_c0 + cpd00010_c0 + (4) cpd00067_c0 => cpd01901_c0 + enzc1357_c0 + cpd00001_c0	enzc2315 + CoA + (4) H+ => enzc447 + enzc1357 + H2O	2
enzr7948_c0	2.7.1_08_661	2.7.1_08	enzc2060_c0 + cpd00002_c0 + cpd00067_c0 => enzc27124_c0 + cpd00008_c0	enzc2060 + ATP + H+ => enzc27124 + ADP	2
enzr7949_c0	3.3.2_01_15	3.3.2_01	enzc321_c0 + cpd00001_c0 => enzc1529_c0	enzc321 + H2O => enzc1529	2
enzr7950_c0	2.3.3_02_37	2.3.3_02	cpd03608_c0 + cpd00010_c0 + (4) cpd00067_c0 => enzc529_c0 + cpd00229_c0 + cpd00001_c0	4-Hydroxy-L-threonine + CoA + (4) H+ => enzc529 + Glycolaldehyde + H2O	2
enzr7951_c0	3.6.1_01_234	3.6.1_01	enzc1566_c0 + cpd00001_c0 => enzc533_c0 + cpd00009_c0	enzc1566 + H2O => enzc533 + Phosphate	2
enzr7952_c0	3.1.3_01_643	3.1.3_01	spontc400_c0 + cpd00001_c0 + (3) cpd00067_c0 => cpd00421_c0 + spontc817_c0	spontc400 + H2O + (3) H+ => enzc658 + spontc817	2
enzr7953_c0	3.5.1_02;2.3.2_01_123	3.5.1_02;2.3.2_01	spontc1180_c0 + cpd00001_c0 => cpd00169_c0 + cpd00069_c0	spontc1180 + H2O => 3-Phospho-D-glycerate + L-Tyrosine	2
enzr7954_c0	3.5.3_02_131	3.5.3_02	spontc1121_c0 + cpd00001_c0 => cpd00102_c0 + cpd00053_c0	spontc1121 + H2O => Glyceraldehyde 3-phosphate + L-Glutamine	2
enzr7955_c0	3.2.2_01_289	3.2.2_01, NRiboseHydrolysis	enzc694_c0 + cpd00001_c0 => enzc793_c0 + enzc2261_c0	enzc694 + H2O => enzc793 + enzc2261	2
enzr7956_c0	2.7.1_08_662	2.7.1_08	cpd00412_c0 + cpd00002_c0 => cpd00299_c0 + cpd00008_c0 + cpd00067_c0	Deoxyuridine + ATP => DUMP + ADP + H+	2
enzr7957_c0	3.5.3_02_132	3.5.3_02	spontc1011_c0 + cpd00001_c0 => cpd03460_c0 + cpd00013_c0 + cpd00067_c0	spontc1011 + H2O => spontc442 + NH3 + H+	2
enzr7958_c0	1.1.1_11.rev_75	1.1.1_11.rev, 1.1.1_11	enzc1514_c0 + cpd00004_c0 => cpd00089_c0 + cpd00003_c0 + cpd00067_c0	enzc1514 + NADH => D-Glucose 1-phosphate + NAD+ + H+	2
enzr7959_c0	2.4.1_04_76	2.4.1_04	enzc2003_c0 + cpd00009_c0 + (2) cpd00067_c0 => enzc1563_c0 + enzc1305_c0	enzc2003 + Phosphate + (2) H+ => enzc1563 + enzc1305	2
enzr7960_c0	1.1.1_11.rev_76	1.1.1_11.rev, 1.1.1_11	spontc621_c0 + cpd00004_c0 + cpd00067_c0 => spontc415_c0 + cpd00003_c0	spontc621 + NADH + H+ => spontc415 + NAD+	2
enzr7961_c0	1.4.3_01_239	1.4.3_01	spontc457_c0 + cpd00001_c0 + cpd00007_c0 => cpd00042_c0 + cpd00169_c0 + cpd00025_c0	spontc457 + H2O + O2 => L-glutathione + 3-Phospho-D-glycerate + H2O2	2
enzr7962_c0	2.8.3_01_85	2.8.3_01	cpd00139_c0 + cpd00022_c0 + (4) cpd00067_c0 => cpd00029_c0 + enzc1357_c0	enzc2558 + Acetyl-CoA + (4) H+ => Acetate + enzc1357	2
enzr7963_c0	3.1.3_01_644	3.1.3_01	enzc141_c0 + cpd00001_c0 => cpd00012_c0 + enzc453_c0	enzc141 + H2O => Diphosphate + enzc453	2
enzr7964_c0	1.14.12_04_36	1.14.12_04	spontc958_c0 + cpd00007_c0 + cpd00004_c0 + cpd00067_c0 => enzc24213_c0 + cpd00003_c0	spontc958 + O2 + NADH + H+ => enzc24213 + NAD+	2
enzr7965_c0	1.4.3_01_240	1.4.3_01	enzc2452_c0 + cpd00001_c0 + cpd00007_c0 => cpd19041_c0 + enzc1631_c0 + cpd00025_c0 + (2) cpd00067_c0	enzc2452 + H2O + O2 => D-4-Hydroxy-2-oxoglutarate + enzc1631 + H2O2 + (2) H+	2
enzr7966_c0	2.3.1_07_39	2.3.1_07, NucleophileAcylation_AcetylCoa	spontc940_c0 + cpd00022_c0 => spontc1275_c0 + cpd00010_c0	spontc940 + Acetyl-CoA => spontc1275 + CoA	2
enzr7967_c0	1.1.1_02_23	1.1.1_02, 1.1.1_02.rev	enzc1853_c0 + cpd00003_c0 => cpd02197_c0 + cpd00011_c0 + cpd00004_c0 + cpd00067_c0	enzc1853 + NAD+ => 5-Formyltetrahydrofolate + CO2 + NADH + H+	2
enzr7968_c0	1.14.15_01_5	1.14.15_01	enzc198_c0 + cpd00007_c0 => enzc83396_c0 + cpd00001_c0	enzc198 + O2 => enzc83396 + H2O	2
enzr7969_c0	1.1.1_11_285	1.1.1_11, 1.1.1_11.rev	cpd00412_c0 + cpd00003_c0 => enzc2468_c0 + cpd00004_c0 + cpd00067_c0	Deoxyuridine + NAD+ => enzc2468 + NADH + H+	2
enzr7970_c0	2.7.1_08_663	2.7.1_08	enzc2477_c0 + cpd00002_c0 + cpd00067_c0 => enzc1836_c0 + cpd00008_c0	enzc2477 + ATP + H+ => enzc1836 + ADP	2
enzr7971_c0	1.14.15_02_344	1.14.15_02	enzc334_c0 + cpd00007_c0 => enzc2489_c0 + cpd00001_c0	enzc334 + O2 => enzc2489 + H2O	2
enzr7972_c0	3.1.3_01_645	3.1.3_01	cpd02204_c0 + cpd00001_c0 => cpd02261_c0 + cpd00009_c0	enzc1222 + H2O => 5-Methyl-2'-deoxycytidine + Phosphate	2
enzr7973_c0	1.14.13_08_204	1.14.13_08	enzc532_c0 + cpd00007_c0 + cpd00004_c0 + cpd00067_c0 => enzc7280_c0 + cpd00001_c0 + cpd00003_c0	enzc532 + O2 + NADH + H+ => enzc7280 + H2O + NAD+	2
enzr7974_c0	2.7.1_08_664	2.7.1_08	enzc1129_c0 + cpd00002_c0 + cpd00067_c0 => enzc93727_c0 + cpd00008_c0	enzc1129 + ATP + H+ => enzc93727 + ADP	2
enzr7975_c0	2.7.1_08_665	2.7.1_08	enzc2518_c0 + cpd00002_c0 + cpd00067_c0 => enzc813_c0 + cpd00008_c0	enzc2518 + ATP + H+ => enzc813 + ADP	2
enzr7976_c0	3.5.3_02_133	3.5.3_02	enzc1201_c0 + cpd00001_c0 => enzc1842_c0 + cpd00013_c0	enzc1201 + H2O => enzc1842 + NH3	2
enzr7977_c0	2.4.1_04_77	2.4.1_04	enzc2282_c0 + cpd00009_c0 + (2) cpd00067_c0 => enzc456_c0 + cpd00151_c0	enzc2282 + Phosphate + (2) H+ => enzc456 + Thymine	2
enzr7978_c0	3.1.2_02_54	3.1.2_02, ThioesterHydrolysis	enzc2123_c0 + cpd00001_c0 => cpd00029_c0 + enzc1243_c0	enzc2123 + H2O => Acetate + enzc1243	2
enzr7979_c0	1.14.13_08_205	1.14.13_08	spontc814_c0 + cpd00007_c0 + cpd00004_c0 + cpd00067_c0 => enzc48818_c0 + cpd00001_c0 + cpd00003_c0	spontc814 + O2 + NADH + H+ => enzc48818 + H2O + NAD+	2
enzr7980_c0	2.3.1_04_89	2.3.1_04, NucleophileAcylation_AcetylCoa	enzc2011_c0 + cpd00022_c0 => enzc284_c0 + cpd00010_c0	enzc2011 + Acetyl-CoA => enzc284 + CoA	2
enzr7981_c0	3.5.3_02_134	3.5.3_02	enzc154_c0 + cpd00001_c0 => enzc369_c0 + cpd00013_c0	enzc154 + H2O => enzc369 + NH3	2
enzr7982_c0	4.1.3_02_12	4.1.3_02	spontc482_c0 + (2) cpd00067_c0 => cpd00040_c0 + cpd00786_c0	spontc482 + (2) H+ => enzc1254 + enzc2319	2
enzr7983_c0	5.2.1_01_65	5.2.1_01	enzc479_c0 => enzc2421_c0	enzc479 => enzc2421	2
enzr7984_c0	1.4.1_01_88	1.4.1_01	cpd00162_c0 + cpd00001_c0 + cpd00003_c0 => cpd00013_c0 + cpd00229_c0 + cpd00004_c0 + cpd00067_c0	enzc1268 + H2O + NAD+ => NH3 + Glycolaldehyde + NADH + H+	2
enzr7985_c0	3.1.3_01_646	3.1.3_01	cpd00977_c0 + cpd00001_c0 => cpd03279_c0 + cpd00421_c0	enzc2197 + H2O => enzc347 + enzc658	2
enzr7986_c0	1.14.13_01_18	1.14.13_01	enzc403_c0 + cpd00007_c0 + cpd00004_c0 + cpd00067_c0 => cpd00100_c0 + cpd00055_c0 + cpd00001_c0 + cpd00003_c0	enzc403 + O2 + NADH + H+ => Glycerol + Formaldehyde + H2O + NAD+	2
enzr7987_c0	3.1.3_01_647	3.1.3_01	enzc2416_c0 + cpd00001_c0 => enzc1779_c0 + enzc1904_c0	enzc2416 + H2O => enzc1779 + enzc1904	2
enzr7988_c0	3.7.1_02_96	3.7.1_02	cpd00428_c0 + cpd00001_c0 => cpd01024_c0 + cpd00040_c0	2-Oxopropanal + H2O => Methane + enzc1254	2
enzr7989_c0	2.7.1_08_666	2.7.1_08	spontc222_c0 + cpd00002_c0 + cpd00067_c0 => enzc9714_c0 + cpd00008_c0	spontc222 + ATP + H+ => enzc9714 + ADP	2
enzr7990_c0	1.14.13_07_53	1.14.13_07	spontc932_c0 + cpd00007_c0 + (2) cpd00004_c0 + (2) cpd00067_c0 => thfglu3_c0 + cpd01822_c0 + cpd00001_c0 + (2) cpd00003_c0	spontc932 + O2 + (2) NADH + (2) H+ => tetrahydrofolate tri-L-glutamate + Hydroxyquinol + H2O + (2) NAD+	2
enzr7991_c0	1.4.3_01_241	1.4.3_01	cpd05345_c0 + cpd00001_c0 + cpd00007_c0 => cpd00055_c0 + cpd00128_c0 + cpd00025_c0	N6-Methyladenine + H2O + O2 => Formaldehyde + Adenine + H2O2	2
enzr7992_c0	4.1.3_02;4.1.2_03_1	4.1.3_02;4.1.2_03	cpd21056_c0 => cpd00040_c0 + cpd00033_c0	enzc2157 => enzc1254 + Glycine	2
enzr7993_c0	2.8.3_01_86	2.8.3_01	spontc122_c0 + cpd00022_c0 + (8) cpd00067_c0 => cpd00029_c0 + enzc48014_c0	spontc122 + Acetyl-CoA + (8) H+ => Acetate + enzc48014	2
enzr7994_c0	3.2.2_01_290	3.2.2_01	spontc1244_c0 + cpd00001_c0 => spontc186_c0 + cpd19028_c0	spontc1244 + H2O => spontc186 + alpha-D-Ribose 5-phosphate	2
enzr7995_c0	3.1.2_02_55	3.1.2_02, ThioesterHydrolysis	enzc1184_c0 + cpd00001_c0 => cpd00029_c0 + cpd00449_c0 + (3) cpd00067_c0	enzc1184 + H2O => Acetate + dihydrolipoyl-PdhC + (3) H+	2
enzr7996_c0	5.3.2_01.rev_1	5.3.2_01.rev, 5.3.2_01	enzc1479_c0 => enzc85640_c0	enzc1479 => enzc85640	2
enzr7997_c0	2.1.1_02_835	2.1.1_02	enzc1674_c0 + cpd00017_c0 => enzc90337_c0 + cpd00019_c0 + cpd00067_c0	enzc1674 + S-Adenosyl-L-methionine => enzc90337 + S-Adenosyl-L-homocysteine + H+	2
enzr7998_c0	3.6.1_01_235	3.6.1_01	enzc1725_c0 + cpd00001_c0 => cpd00012_c0 + enzc1471_c0	enzc1725 + H2O => Diphosphate + enzc1471	2
enzr7999_c0	3.7.1_02_97	3.7.1_02	cpd02148_c0 + cpd00001_c0 => cpd00727_c0 + cpd00992_c0	enzc1356 + H2O => enzc807 + 1,2-Ethanediol	2
enzr8000_c0	3.1.3_01_648	3.1.3_01	cpd23375_c0 + cpd00001_c0 => cpd00421_c0 + enzc1351_c0	enzc423 + H2O => enzc658 + enzc1351	2
enzr8001_c0	1.3.1_05.rev;1.3.1_02_18	1.3.1_05.rev;1.3.1_02, 1.3.1_05	spontc308_c0 + cpd00004_c0 + cpd00067_c0 => enzc50640_c0 + cpd00003_c0	spontc308 + NADH + H+ => enzc50640 + NAD+	2
enzr8002_c0	2.7.1_08_667	2.7.1_08	enzc964_c0 + cpd00002_c0 + cpd00067_c0 => enzc59100_c0 + cpd00008_c0	enzc964 + ATP + H+ => enzc59100 + ADP	2
enzr8003_c0	2.8.2_01_246	2.8.2_01	enzc400_c0 + cpd00044_c0 => enzc81898_c0 + cpd00045_c0 + cpd00067_c0	enzc400 + 3-phosphoadenylylsulfate => enzc81898 + Adenosine 3',5'-bisphosphate + H+	2
enzr8004_c0	2.7.1_08_668	2.7.1_08	spontc172_c0 + cpd00002_c0 + (3) cpd00067_c0 => enzc42925_c0 + cpd00008_c0	spontc172 + ATP + (3) H+ => enzc42925 + ADP	2
enzr8005_c0	1.4.3_01_242	1.4.3_01	enzc2223_c0 + cpd00001_c0 + cpd00007_c0 => cpd24610_c0 + cpd01504_c0 + cpd00025_c0	enzc2223 + H2O + O2 => enzc1558 + enzc2398 + H2O2	2
enzr8006_c0	1.14.13_10_583	1.14.13_10	enzc598_c0 + cpd00007_c0 + cpd00004_c0 + cpd00067_c0 => enzc130_c0 + cpd00001_c0 + cpd00003_c0	enzc598 + O2 + NADH + H+ => enzc130 + H2O + NAD+	2
enzr8007_c0	2.1.1_02_836	2.1.1_02	enzc2189_c0 + cpd00017_c0 => enzc1644_c0 + cpd00019_c0 + cpd00067_c0	enzc2189 + S-Adenosyl-L-methionine => enzc1644 + S-Adenosyl-L-homocysteine + H+	2
enzr8008_c0	2.1.1_02_837	2.1.1_02, AmineMethylation	enzc1880_c0 + cpd00017_c0 => enzc89667_c0 + cpd00019_c0 + cpd00067_c0	enzc1880 + S-Adenosyl-L-methionine => enzc89667 + S-Adenosyl-L-homocysteine + H+	2
enzr8009_c0	1.2.1_04_11	1.2.1_04	enzc2308_c0 + cpd00001_c0 + cpd00003_c0 => enzc1879_c0 + cpd00004_c0 + cpd00067_c0	enzc2308 + H2O + NAD+ => enzc1879 + NADH + H+	2
enzr8010_c0	1.1.1_11.rev_77	1.1.1_11.rev, 1.1.1_11	enzc305_c0 + cpd00004_c0 + cpd00067_c0 => enzc39504_c0 + cpd00003_c0	enzc305 + NADH + H+ => enzc39504 + NAD+	2
enzr8011_c0	2.8.3_01_87	2.8.3_01	cpd00797_c0 + cpd00022_c0 + cpd00067_c0 => cpd00029_c0 + cpd00842_c0	enzc2514 + Acetyl-CoA + H+ => Acetate + 3-Hydroxybutyryl-CoA	2
enzr8012_c0	2.1.1_02_838	2.1.1_02	enzc1214_c0 + cpd00017_c0 => enzc70842_c0 + cpd00019_c0 + cpd00067_c0	enzc1214 + S-Adenosyl-L-methionine => enzc70842 + S-Adenosyl-L-homocysteine + H+	2
enzr8013_c0	1.4.3_01_243	1.4.3_01	cpd00264_c0 + cpd00001_c0 + cpd00007_c0 => cpd24610_c0 + cpd00013_c0 + cpd00025_c0	enzc1978 + H2O + O2 => enzc1558 + NH3 + H2O2	2
enzr8014_c0	1.14.13_08_206	1.14.13_08	cpd00218_c0 + cpd00007_c0 + cpd00004_c0 => enzc419_c0 + cpd00001_c0 + cpd00003_c0	Nicotinate + O2 + NADH => enzc419 + H2O + NAD+	2
enzr8015_c0	3.1.3_01_649	3.1.3_01	enzc1286_c0 + cpd00001_c0 => enzc1627_c0 + cpd00009_c0	enzc1286 + H2O => enzc1627 + Phosphate	2
enzr8016_c0	3.6.1_01_236	3.6.1_01	enzc2056_c0 + cpd00001_c0 => enzc703_c0 + cpd00009_c0	enzc2056 + H2O => enzc703 + Phosphate	2
enzr8017_c0	1.4.1_01.rev_42	1.4.1_01.rev	enzc946_c0 + cpd00004_c0 + cpd00013_c0 + cpd00067_c0 => cpd00731_c0 + cpd00001_c0 + cpd00003_c0	enzc946 + NADH + NH3 + H+ => enzc474 + H2O + NAD+	2
enzr8018_c0	1.4.1_01;1.5.1_05_96	1.4.1_01;1.5.1_05	spontc179_c0 + cpd00001_c0 + cpd00003_c0 => cpd00032_c0 + cpd00132_c0 + cpd00004_c0 + cpd00067_c0	spontc179 + H2O + NAD+ => enzc349 + L-Asparagine + NADH + H+	2
enzr8019_c0	3.1.3_01_650	3.1.3_01	enzc1495_c0 + cpd00001_c0 => enzc377_c0 + cpd00421_c0	enzc1495 + H2O => enzc377 + enzc658	2
enzr8020_c0	3.5.1_02;2.3.2_01_124	3.5.1_02;2.3.2_01	enzc983_c0 + cpd00001_c0 => enzc1459_c0 + enzc2420_c0	enzc983 + H2O => enzc1459 + enzc2420	2
enzr8021_c0	3.1.2_02_56	3.1.2_02, ThioesterHydrolysis	enzc1811_c0 + cpd00001_c0 => cpd00029_c0 + enzc1159_c0	enzc1811 + H2O => Acetate + enzc1159	2
enzr8022_c0	3.1.2_02_57	3.1.2_02, ThioesterHydrolysis	spontc725_c0 + cpd00001_c0 => spontc1132_c0 + cpd00029_c0	spontc725 + H2O => spontc1132 + Acetate	2
enzr8023_c0	1.14.13_08_207	1.14.13_08	enzc1307_c0 + cpd00007_c0 + cpd00004_c0 + cpd00067_c0 => enzc63012_c0 + cpd00001_c0 + cpd00003_c0	enzc1307 + O2 + NADH + H+ => enzc63012 + H2O + NAD+	2
enzr8024_c0	4.1.1_10;4.1.1_14_7	4.1.1_10;4.1.1_14, AlphaKetoDecarboxylation	cpd00868_c0 => cpd02361_c0 + cpd00011_c0	enzc1378 => 4-Hydroxyphenylacetaldehyde + CO2	2
enzr8025_c0	1.14.13_10_584	1.14.13_10	enzc2243_c0 + cpd00007_c0 + cpd00004_c0 + cpd00067_c0 => enzc61158_c0 + cpd00001_c0 + cpd00003_c0	enzc2243 + O2 + NADH + H+ => enzc61158 + H2O + NAD+	2
enzr8026_c0	1.1.1_11_286	1.1.1_11, 1.1.1_11.rev	enzc762_c0 + cpd00003_c0 => enzc22343_c0 + cpd00004_c0 + cpd00067_c0	enzc762 + NAD+ => enzc22343 + NADH + H+	2
enzr8027_c0	2.7.1_08_669	2.7.1_08	enzc563_c0 + cpd00002_c0 + cpd00067_c0 => enzc77783_c0 + cpd00008_c0	enzc563 + ATP + H+ => enzc77783 + ADP	2
enzr8028_c0	3.1.3_01_651	3.1.3_01	enzc2090_c0 + cpd00001_c0 => cpd00012_c0 + enzc679_c0	enzc2090 + H2O => Diphosphate + enzc679	2
enzr8029_c0	3.2.2_01_291	3.2.2_01	spontc1076_c0 + cpd00001_c0 => spontc1104_c0 + enzc822_c0	spontc1076 + H2O => spontc1104 + enzc822	2
enzr8030_c0	1.1.1_11.rev_78	1.1.1_11.rev, 1.1.1_11	cpd00695_c0 + cpd00004_c0 + cpd00067_c0 => enzc80345_c0 + cpd00003_c0	enzc833 + NADH + H+ => enzc80345 + NAD+	2
enzr8031_c0	1.14.15_02_345	1.14.15_02	cpd03276_c0 + cpd00007_c0 => cpd03275_c0 + cpd00001_c0	22beta-Hydroxycholesterol + O2 => 20alpha,22beta-Dihydroxycholesterol + H2O	2
enzr8032_c0	3.2.2_01_292	3.2.2_01	enzc1940_c0 + cpd00001_c0 => enzc2530_c0 + enzc2166_c0	enzc1940 + H2O => enzc2530 + enzc2166	2
enzr8033_c0	2.7.1_08_670	2.7.1_08	spontc228_c0 + cpd00002_c0 => spontc1078_c0 + cpd00008_c0 + cpd00067_c0	spontc228 + ATP => spontc1078 + ADP + H+	2
enzr8034_c0	1.4.1_01;1.5.1_05_97	1.4.1_01;1.5.1_05	cpd01764_c0 + cpd00001_c0 + cpd00003_c0 => cpd00020_c0 + cpd00187_c0 + cpd00004_c0	N-Methyl-L-alanine + H2O + NAD+ => Pyruvate + monomethylamine + NADH	2
enzr8035_c0	3.5.1_01_53	3.5.1_01	enzc335_c0 + cpd00001_c0 => enzc69495_c0	enzc335 + H2O => enzc69495	2
enzr8036_c0	1.4.3_01_244	1.4.3_01	spontc1070_c0 + cpd00001_c0 + cpd00007_c0 + (2) cpd00067_c0 => cpd26527_c0 + enzc64920_c0 + cpd00025_c0	spontc1070 + H2O + O2 + (2) H+ => enzc2126 + enzc64920 + H2O2	2
enzr8037_c0	2.1.2_01_26	2.1.2_01, 4.1.2_03	spontc1220_c0 + cpd00071_c0 => enzc72982_c0	spontc1220 + Acetaldehyde => enzc72982	2
enzr8038_c0	2.6.1_01_32	2.6.1_01, 2.6.1_01.rev	cpd24420_c0 + cpd00023_c0 => enzc787_c0 + cpd00024_c0 + cpd00067_c0	methyl pyruvate + L-Glutamate => enzc787 + 2-Oxoglutarate + H+	2
enzr8039_c0	4.1.2_03_24	4.1.2_03	cpd00889_c0 + cpd00067_c0 => cpd00187_c0 + cpd00858_c0	enzc86 + H+ => monomethylamine + L-Glutamate5-semialdehyde	2
enzr8040_c0	1.14.13_10_585	1.14.13_10	spontc889_c0 + cpd00007_c0 + cpd00004_c0 + cpd00067_c0 => spontc160_c0 + cpd00001_c0 + cpd00003_c0	spontc889 + O2 + NADH + H+ => spontc160 + H2O + NAD+	2
enzr8041_c0	2.1.1_02_839	2.1.1_02	enzc1109_c0 + cpd00017_c0 => enzc89721_c0 + cpd00019_c0 + cpd00067_c0	enzc1109 + S-Adenosyl-L-methionine => enzc89721 + S-Adenosyl-L-homocysteine + H+	2
enzr8042_c0	3.1.3_01_652	3.1.3_01	enzc2313_c0 + cpd00001_c0 => enzc701_c0 + enzc1132_c0	enzc2313 + H2O => enzc701 + enzc1132	2
enzr8043_c0	1.1.1_11.rev_79	1.1.1_11.rev, 1.1.1_11	enzc1885_c0 + cpd00004_c0 => cpd00089_c0 + cpd00003_c0 + cpd00067_c0	enzc1885 + NADH => D-Glucose 1-phosphate + NAD+ + H+	2
enzr8044_c0	4.1.2_04;4.1.2_05_1	4.1.2_04;4.1.2_05	enzc344_c0 => cpd00055_c0 + enzc2109_c0	enzc344 => Formaldehyde + enzc2109	2
enzr8045_c0	3.2.2_01_293	3.2.2_01	enzc728_c0 + cpd00001_c0 => cpd00128_c0 + enzc85385_c0	enzc728 + H2O => Adenine + enzc85385	2
enzr8046_c0	2.6.1_01_33	2.6.1_01, 2.6.1_01.rev	cpd00094_c0 + cpd00023_c0 => cpd01573_c0 + cpd00024_c0 + cpd00067_c0	enzc809 + L-Glutamate => 2-Aminobutyrate + 2-Oxoglutarate + H+	2
enzr8047_c0	3.7.1_02_98	3.7.1_02	spontc1037_c0 + cpd00001_c0 => enzc107_c0 + cpd00029_c0	spontc1037 + H2O => enzc107 + Acetate	2
enzr8048_c0	3.1.3_01_653	3.1.3_01	enzc1929_c0 + cpd00001_c0 + (2) cpd00067_c0 => cpd00009_c0 + cpd00114_c0	enzc1929 + H2O + (2) H+ => Phosphate + enzc2254	2
enzr8049_c0	3.5.3_02_135	3.5.3_02	spontc51_c0 + cpd00001_c0 + cpd00067_c0 => cpd00041_c0 + cpd00071_c0	spontc51 + H2O + H+ => L-Aspartate + Acetaldehyde	2
enzr8050_c0	3.6.1_01_237	3.6.1_01	enzc2493_c0 + cpd00001_c0 => enzc1878_c0 + cpd00009_c0	enzc2493 + H2O => enzc1878 + Phosphate	2
enzr8051_c0	3.1.2_02_58	3.1.2_02, ThioesterHydrolysis	spontc252_c0 + cpd00001_c0 => cpd00169_c0 + cpd00449_c0 + (3) cpd00067_c0	spontc252 + H2O => 3-Phospho-D-glycerate + dihydrolipoyl-PdhC + (3) H+	2
enzr8052_c0	3.5.3_02_136	3.5.3_02	spontc103_c0 + cpd00001_c0 + (2) cpd00067_c0 => cpd00018_c0 + cpd00071_c0	spontc103 + H2O + (2) H+ => AMP + Acetaldehyde	2
enzr8053_c0	1.14.15_02_346	1.14.15_02	enzc75_c0 + cpd00007_c0 => enzc1756_c0 + cpd00001_c0	enzc75 + O2 => enzc1756 + H2O	2
enzr8054_c0	1.14.13_10_586	1.14.13_10	enzc1767_c0 + cpd00007_c0 + cpd00004_c0 + cpd00067_c0 => enzc1546_c0 + cpd00001_c0 + cpd00003_c0	enzc1767 + O2 + NADH + H+ => enzc1546 + H2O + NAD+	2
enzr8055_c0	2.6.1_01.rev_53	2.6.1_01.rev, 2.6.1_01	enzc1916_c0 + cpd00024_c0 + cpd00067_c0 => cpd01499_c0 + cpd00023_c0	enzc1916 + 2-Oxoglutarate + H+ => 2-Methylbutanal + L-Glutamate	2
enzr8056_c0	1.4.3_01_245	1.4.3_01	enzc2363_c0 + cpd00001_c0 + cpd00007_c0 => enzc888_c0 + cpd03734_c0 + cpd00025_c0	enzc2363 + H2O + O2 => enzc888 + Acetamide + H2O2	2
enzr8057_c0	1.4.3_01_246	1.4.3_01	spontc860_c0 + cpd00001_c0 + cpd00007_c0 => spontc773_c0 + cpd00123_c0 + cpd00025_c0	spontc860 + H2O + O2 => spontc773 + enzc2574 + H2O2	2
enzr8058_c0	1.4.1_01_89	1.4.1_01	enzc1718_c0 + cpd00001_c0 + cpd00003_c0 => enzc2291_c0 + cpd01046_c0 + cpd00004_c0 + cpd00067_c0	enzc1718 + H2O + NAD+ => enzc2291 + Allysine + NADH + H+	2
enzr8059_c0	1.2.3_02_17	1.2.3_02	enzc1245_c0 + cpd00001_c0 + cpd00007_c0 => spontc482_c0 + cpd00025_c0 + (2) cpd00067_c0	enzc1245 + H2O + O2 => spontc482 + H2O2 + (2) H+	2
enzr8060_c0	2.7.1_08_671	2.7.1_08	enzc646_c0 + cpd00002_c0 + cpd00067_c0 => enzc1305_c0 + cpd00008_c0	enzc646 + ATP + H+ => enzc1305 + ADP	2
enzr8061_c0	1.4.3_01_247	1.4.3_01	enzc391_c0 + cpd00001_c0 + cpd00007_c0 => cpd00055_c0 + cpd02197_c0 + cpd00025_c0	enzc391 + H2O + O2 => Formaldehyde + 5-Formyltetrahydrofolate + H2O2	2
enzr8062_c0	2.4.1_04_78	2.4.1_04	enzc2475_c0 + cpd00009_c0 + (2) cpd00067_c0 => enzc97_c0 + enzc1841_c0	enzc2475 + Phosphate + (2) H+ => enzc97 + enzc1841	2
enzr8063_c0	2.7.1_08_672	2.7.1_08	enzc1651_c0 + cpd00002_c0 + cpd00067_c0 => enzc17455_c0 + cpd00008_c0	enzc1651 + ATP + H+ => enzc17455 + ADP	2
enzr8064_c0	4.1.2_04_17	4.1.2_04	enzc592_c0 => cpd00095_c0 + cpd10147_c0	enzc592 => Dihydroxyacetone phosphate + Glyoxal	2
enzr8065_c0	1.3.1_05.rev_323	1.3.1_05.rev	enzc1101_c0 + cpd00004_c0 + cpd00067_c0 => enzc12925_c0 + cpd00003_c0	enzc1101 + NADH + H+ => enzc12925 + NAD+	2
enzr8066_c0	1.14.15_02_347	1.14.15_02	spontc803_c0 + cpd00007_c0 => spontc552_c0 + cpd00001_c0	spontc803 + O2 => spontc552 + H2O	2
enzr8067_c0	1.1.1_11_287	1.1.1_11, 1.1.1_11.rev	enzc1523_c0 + cpd00003_c0 => enzc42536_c0 + cpd00004_c0 + cpd00067_c0	enzc1523 + NAD+ => enzc42536 + NADH + H+	2
enzr8068_c0	2.7.1_08_673	2.7.1_08	enzc2071_c0 + cpd00002_c0 + cpd00067_c0 => enzc2583_c0 + cpd00008_c0	enzc2071 + ATP + H+ => enzc2583 + ADP	2
enzr8069_c0	1.14.15_02_348	1.14.15_02	enzc167_c0 + cpd00007_c0 => enzc1904_c0 + cpd00001_c0	enzc167 + O2 => enzc1904 + H2O	2
enzr8070_c0	1.14.13_08_208	1.14.13_08	enzc1124_c0 + cpd00007_c0 + cpd00004_c0 + cpd00067_c0 => enzc63786_c0 + cpd00001_c0 + cpd00003_c0	enzc1124 + O2 + NADH + H+ => enzc63786 + H2O + NAD+	2
enzr8071_c0	1.4.3_01_248	1.4.3_01	enzc94_c0 + cpd00001_c0 + cpd00007_c0 => cpd00695_c0 + cpd03734_c0 + cpd00025_c0	enzc94 + H2O + O2 => enzc833 + Acetamide + H2O2	2
enzr8072_c0	5.3.1_01_12	5.3.1_01	cpd00492_c0 => enzc1605_c0	N-Acetyl-D-mannosamine => enzc1605	2
enzr8073_c0	4.1.2_05_31	4.1.2_05	spontc951_c0 => cpd00102_c0 + cpd00040_c0	spontc951 => Glyceraldehyde 3-phosphate + enzc1254	2
enzr8074_c0	3.2.2_01_294	3.2.2_01	enzc98_c0 + cpd00001_c0 => cpd26506_c0 + cpd19028_c0 + (2) cpd00067_c0	enzc98 + H2O => 2-oxoadenine + alpha-D-Ribose 5-phosphate + (2) H+	2
enzr8075_c0	3.1.3_01_654	3.1.3_01	spontc225_c0 + cpd00001_c0 + (2) cpd00067_c0 => spontc34_c0 + enzc1379_c0	spontc225 + H2O + (2) H+ => spontc34 + enzc1379	2
enzr8076_c0	3.6.1_01_238	3.6.1_01	enzc666_c0 + cpd00001_c0 => cpd00009_c0 + enzc2293_c0	enzc666 + H2O => Phosphate + enzc2293	2
enzr8077_c0	1.14.15_02_349	1.14.15_02	enzc1334_c0 + cpd00007_c0 => enzc15214_c0 + cpd00001_c0	enzc1334 + O2 => enzc15214 + H2O	2
enzr8078_c0	1.14.13_10_587	1.14.13_10	spontc770_c0 + cpd00007_c0 + cpd00004_c0 + cpd00067_c0 => spontc934_c0 + cpd00001_c0 + cpd00003_c0	spontc770 + O2 + NADH + H+ => spontc934 + H2O + NAD+	2
enzr8079_c0	1.14.15_02_350	1.14.15_02	enzc679_c0 + cpd00007_c0 => cpd03454_c0 + cpd00001_c0	enzc679 + O2 => enzc2381 + H2O	2
enzr8080_c0	1.4.3_01_249	1.4.3_01	enzc2515_c0 + cpd00001_c0 + cpd00007_c0 => cpd00013_c0 + cpd00638_c0 + cpd00025_c0 + (2) cpd00067_c0	enzc2515 + H2O + O2 => NH3 + Deamino-NAD+ + H2O2 + (2) H+	2
enzr8081_c0	1.14.15_02_351	1.14.15_02	spontc924_c0 + cpd00007_c0 => spontc415_c0 + cpd00001_c0	spontc924 + O2 => spontc415 + H2O	2
enzr8082_c0	2.7.1_08_674	2.7.1_08	spontc592_c0 + cpd00002_c0 => spontc464_c0 + cpd00008_c0 + cpd00067_c0	spontc592 + ATP => spontc464 + ADP + H+	2
enzr8083_c0	1.4.1_01;1.5.1_05_98	1.4.1_01;1.5.1_05	spontc555_c0 + cpd00001_c0 + cpd00003_c0 => cpd00041_c0 + cpd00024_c0 + cpd00004_c0 + (2) cpd00067_c0	spontc555 + H2O + NAD+ => L-Aspartate + 2-Oxoglutarate + NADH + (2) H+	2
enzr8084_c0	2.7.1_08_675	2.7.1_08	enzc599_c0 + cpd00002_c0 + cpd00067_c0 => enzc90337_c0 + cpd00008_c0	enzc599 + ATP + H+ => enzc90337 + ADP	2
enzr8085_c0	1.1.1_02.rev_152	1.1.1_02.rev, 1.1.1_02	spontc860_c0 + cpd00011_c0 + cpd00004_c0 + cpd00067_c0 => enzc76758_c0 + cpd00003_c0	spontc860 + CO2 + NADH + H+ => enzc76758 + NAD+	2
enzr8086_c0	3.2.2_01_295	3.2.2_01	spontc885_c0 + cpd00001_c0 => spontc186_c0 + cpd02227_c0	spontc885 + H2O => spontc186 + S-Ribosylhomocysteine	2
enzr8087_c0	5.2.1_01_66	5.2.1_01	enzc1312_c0 => enzc330_c0	enzc1312 => enzc330	2
enzr8088_c0	1.1.1_11_288	1.1.1_11, 1.1.1_11.rev	enzc2569_c0 + cpd00003_c0 => enzc12383_c0 + cpd00004_c0 + cpd00067_c0	enzc2569 + NAD+ => enzc12383 + NADH + H+	2
enzr8089_c0	2.3.1_05_15	2.3.1_05	enzc592_c0 + cpd00010_c0 + (4) cpd00067_c0 => cpd00592_c0 + cpd02148_c0	enzc592 + CoA + (4) H+ => enzc954 + enzc1356	2
enzr8090_c0	1.4.3_01_250	1.4.3_01	enzc840_c0 + cpd00001_c0 + cpd00007_c0 => cpd00055_c0 + cpd00182_c0 + cpd00025_c0	enzc840 + H2O + O2 => Formaldehyde + Adenosine + H2O2	2
enzr8091_c0	3.1.3_01_655	3.1.3_01	enzc1324_c0 + cpd00001_c0 => enzc98_c0 + cpd00009_c0	enzc1324 + H2O => enzc98 + Phosphate	2
enzr8092_c0	1.4.1_01;1.5.1_05_99	1.4.1_01;1.5.1_05	spontc1086_c0 + cpd00001_c0 + cpd00003_c0 => cpd00695_c0 + spontc764_c0 + cpd00004_c0 + (2) cpd00067_c0	spontc1086 + H2O + NAD+ => enzc833 + spontc764 + NADH + (2) H+	2
enzr8093_c0	2.7.1_08_676	2.7.1_08	enzc2573_c0 + cpd00002_c0 + cpd00067_c0 => enzc28361_c0 + cpd00008_c0	enzc2573 + ATP + H+ => enzc28361 + ADP	2
enzr8094_c0	3.5.3_02_137	3.5.3_02	cpd02699_c0 + cpd00001_c0 => enzc964_c0 + cpd00013_c0 + cpd00067_c0	Nicotinamide hypoxanthine dinucleotide + H2O => enzc964 + NH3 + H+	2
enzr8095_c0	2.7.1_08_677	2.7.1_08	cpd02699_c0 + cpd00002_c0 => spontc248_c0 + cpd00008_c0 + cpd00067_c0	Nicotinamide hypoxanthine dinucleotide + ATP => spontc248 + ADP + H+	2
enzr8096_c0	4.1.1_09_111	4.1.1_09	spontc745_c0 + (2) cpd00067_c0 => enzc79784_c0 + cpd00011_c0	spontc745 + (2) H+ => enzc79784 + CO2	2
enzr8097_c0	1.3.1_05.rev_324	1.3.1_05.rev	spontc835_c0 + cpd00004_c0 + (3) cpd00067_c0 => enzc60561_c0 + cpd00003_c0	spontc835 + NADH + (3) H+ => enzc60561 + NAD+	2
enzr8098_c0	1.14.15_02_352	1.14.15_02	cpd00291_c0 + cpd00007_c0 => cpd25463_c0 + cpd00001_c0	L-Dopa + O2 => DL-threo-3,4-dihydroxyphenylserine + H2O	2
enzr8099_c0	1.14.13_02_126	1.14.13_02	cpd00023_c0 + cpd00007_c0 + cpd00004_c0 + (2) cpd00067_c0 => enzc2113_c0 + cpd00001_c0 + cpd00003_c0	L-Glutamate + O2 + NADH + (2) H+ => enzc2113 + H2O + NAD+	2
enzr8100_c0	2.7.1_08_678	2.7.1_08	spontc965_c0 + cpd00002_c0 + (5) cpd00067_c0 => enzc33913_c0 + cpd00008_c0	spontc965 + ATP + (5) H+ => enzc33913 + ADP	2
enzr8101_c0	3.7.1_02_99	3.7.1_02	enzc2218_c0 + cpd00001_c0 => enzc2170_c0 + cpd00139_c0	enzc2218 + H2O => enzc2170 + enzc2558	2
enzr8102_c0	2.1.1_02_840	2.1.1_02	spontc923_c0 + cpd00017_c0 + (2) cpd00067_c0 => enzc87986_c0 + cpd00019_c0	spontc923 + S-Adenosyl-L-methionine + (2) H+ => enzc87986 + S-Adenosyl-L-homocysteine	2
enzr8103_c0	1.4.3_01_251	1.4.3_01	spontc20_c0 + cpd00001_c0 + cpd00007_c0 + (2) cpd00067_c0 => cpd00294_c0 + cpd00139_c0 + cpd00025_c0	spontc20 + H2O + O2 + (2) H+ => DAMP + enzc2558 + H2O2	2
enzr8104_c0	3.6.1_01_239	3.6.1_01	cpd21409_c0 + cpd00001_c0 => cpd21207_c0 + cpd00009_c0	enzc1891 + H2O => enzc144 + Phosphate	2
enzr8105_c0	4.2.1_11.rev_67	4.2.1_11.rev, 4.2.1_11	enzc2542_c0 => enzc64681_c0 + cpd00001_c0	enzc2542 => enzc64681 + H2O	2
enzr8106_c0	1.14.15_02_353	1.14.15_02	enzc2568_c0 + cpd00007_c0 => enzc664_c0 + cpd00001_c0	enzc2568 + O2 => enzc664 + H2O	2
enzr8107_c0	3.6.1_01_240	3.6.1_01	enzc2296_c0 + cpd00001_c0 => cpd00012_c0 + enzc2293_c0	enzc2296 + H2O => Diphosphate + enzc2293	2
enzr8108_c0	2.3.1_05_16	2.3.1_05	enzc1463_c0 + cpd00010_c0 + (4) cpd00067_c0 => enzc1129_c0 + cpd00992_c0	enzc1463 + CoA + (4) H+ => enzc1129 + 1,2-Ethanediol	2
enzr8109_c0	2.8.2_01_247	2.8.2_01	spontc909_c0 + cpd00044_c0 => enzc44425_c0 + cpd00045_c0 + cpd00067_c0	spontc909 + 3-phosphoadenylylsulfate => enzc44425 + Adenosine 3',5'-bisphosphate + H+	2
enzr8110_c0	1.14.13_01_19	1.14.13_01	enzc2469_c0 + cpd00007_c0 + cpd00004_c0 + cpd00067_c0 => enzc456_c0 + cpd00116_c0 + cpd00001_c0 + cpd00003_c0	enzc2469 + O2 + NADH + H+ => enzc456 + Methanol + H2O + NAD+	2
enzr8111_c0	1.14.13_02_127	1.14.13_02	spontc261_c0 + cpd00007_c0 + cpd00004_c0 + cpd00067_c0 => enzc50803_c0 + cpd00001_c0 + cpd00003_c0	spontc261 + O2 + NADH + H+ => enzc50803 + H2O + NAD+	2
enzr8112_c0	1.14.13_08_209	1.14.13_08	spontc219_c0 + cpd00007_c0 + cpd00004_c0 + (3) cpd00067_c0 => enzc68096_c0 + cpd00001_c0 + cpd00003_c0	spontc219 + O2 + NADH + (3) H+ => enzc68096 + H2O + NAD+	2
enzr8113_c0	1.3.1_05.rev_325	1.3.1_05.rev	enzc1560_c0 + cpd00004_c0 + cpd00067_c0 => enzc19443_c0 + cpd00003_c0	enzc1560 + NADH + H+ => enzc19443 + NAD+	2
enzr8114_c0	2.7.1_08_679	2.7.1_08	enzc1303_c0 + cpd00002_c0 + cpd00067_c0 => enzc69839_c0 + cpd00008_c0	enzc1303 + ATP + H+ => enzc69839 + ADP	2
enzr8115_c0	1.14.13_10_588	1.14.13_10	enzc803_c0 + cpd00007_c0 + cpd00004_c0 + cpd00067_c0 => enzc35715_c0 + cpd00001_c0 + cpd00003_c0	enzc803 + O2 + NADH + H+ => enzc35715 + H2O + NAD+	2
enzr8116_c0	1.14.13_10_589	1.14.13_10	spontc743_c0 + cpd00007_c0 + cpd00004_c0 + (4) cpd00067_c0 => enzc53288_c0 + cpd00001_c0 + cpd00003_c0	spontc743 + O2 + NADH + (4) H+ => enzc53288 + H2O + NAD+	2
enzr8117_c0	1.14.15_02_354	1.14.15_02	cpd00213_c0 + cpd00007_c0 => enzc103_c0 + cpd00001_c0	lipoyl-PdhC + O2 => enzc103 + H2O	2
enzr8118_c0	3.2.2_01_296	3.2.2_01	spontc883_c0 + cpd00001_c0 + (2) cpd00067_c0 => spontc171_c0 + enzc2166_c0	spontc883 + H2O + (2) H+ => spontc171 + enzc2166	2
enzr8119_c0	3.5.1_02;2.3.2_01_125	3.5.1_02;2.3.2_01	enzc810_c0 + cpd00001_c0 => enzc837_c0 + enzc1381_c0	enzc810 + H2O => enzc837 + enzc1381	2
enzr8120_c0	1.14.13_10_590	1.14.13_10	spontc695_c0 + cpd00007_c0 + cpd00004_c0 + cpd00067_c0 => spontc824_c0 + cpd00001_c0 + cpd00003_c0	spontc695 + O2 + NADH + H+ => spontc824 + H2O + NAD+	2
enzr8121_c0	1.13.12_02_13	1.13.12_02	enzc2362_c0 + cpd00007_c0 + cpd00004_c0 + cpd00067_c0 => enzc37056_c0 + cpd01046_c0 + cpd00001_c0 + cpd00003_c0	enzc2362 + O2 + NADH + H+ => enzc37056 + Allysine + H2O + NAD+	2
enzr8122_c0	1.4.1_01_90	1.4.1_01	cpd00726_c0 + cpd00001_c0 + cpd00003_c0 => cpd00013_c0 + cpd01504_c0 + cpd00004_c0 + cpd00067_c0	enzc1062 + H2O + NAD+ => NH3 + enzc2398 + NADH + H+	2
enzr8123_c0	1.1.1_11.rev_80	1.1.1_11.rev, 1.1.1_11	enzc109_c0 + cpd00004_c0 + cpd00067_c0 => cpd00091_c0 + cpd00003_c0	enzc109 + NADH + H+ => UMP + NAD+	2
enzr8124_c0	3.1.3_01_656	3.1.3_01	enzc1014_c0 + cpd00001_c0 => cpd26522_c0 + enzc2475_c0	enzc1014 + H2O => alpha-D-galactofuranose + enzc2475	2
enzr8125_c0	3.5.3_02_138	3.5.3_02	enzc1087_c0 + cpd00001_c0 => enzc550_c0 + cpd00013_c0	enzc1087 + H2O => enzc550 + NH3	2
enzr8126_c0	3.2.2_01_297	3.2.2_01	spontc452_c0 + cpd00001_c0 + (2) cpd00067_c0 => spontc474_c0 + enzc2166_c0	spontc452 + H2O + (2) H+ => spontc474 + enzc2166	2
enzr8127_c0	4.1.1_09_112	4.1.1_09	spontc1167_c0 => enzc34874_c0 + cpd00011_c0	spontc1167 => enzc34874 + CO2	2
enzr8128_c0	1.13.11_02_128	1.13.11_02	spontc991_c0 + cpd00007_c0 + (4) cpd00067_c0 => enzc43685_c0	spontc991 + O2 + (4) H+ => enzc43685	2
enzr8129_c0	1.13.11_03_5	1.13.11_03	cpd00106_c0 + cpd00007_c0 => (2) cpd00040_c0	enzc910 + O2 => (2) enzc1254	2
enzr8130_c0	1.14.13_10_591	1.14.13_10	spontc553_c0 + cpd00007_c0 + cpd00004_c0 + cpd00067_c0 => spontc547_c0 + cpd00001_c0 + cpd00003_c0	spontc553 + O2 + NADH + H+ => spontc547 + H2O + NAD+	2
enzr8131_c0	2.7.1_08_680	2.7.1_08	cpd00911_c0 + cpd00002_c0 + cpd00067_c0 => enzc54064_c0 + cpd00008_c0	enzc2357 + ATP + H+ => enzc54064 + ADP	2
enzr8132_c0	1.2.3_01.rev_48	1.2.3_01.rev	enzc229_c0 + cpd00011_c0 + cpd00025_c0 => cpd00020_c0 + enzc755_c0 + cpd00007_c0	enzc229 + CO2 + H2O2 => Pyruvate + enzc755 + O2	2
enzr8133_c0	3.5.1_02;2.3.2_01_126	3.5.1_02;2.3.2_01	enzc1314_c0 + cpd00001_c0 => cpd00023_c0 + cpd00242_c0 + (2) cpd00067_c0	enzc1314 + H2O => L-Glutamate + H2CO3 + (2) H+	2
enzr8134_c0	1.3.1_05.rev;1.3.1_02_19	1.3.1_05.rev;1.3.1_02, 1.3.1_05	enzc1693_c0 + cpd00004_c0 + cpd00067_c0 => enzc40391_c0 + cpd00003_c0	enzc1693 + NADH + H+ => enzc40391 + NAD+	2
enzr8135_c0	3.5.3_02_139	3.5.3_02	spontc1165_c0 + cpd00001_c0 => thfglu3_c0 + cpd00071_c0	spontc1165 + H2O => tetrahydrofolate tri-L-glutamate + Acetaldehyde	2
enzr8136_c0	1.4.1_01_91	1.4.1_01	cpd08814_c0 + cpd00001_c0 + cpd00003_c0 => enzc633_c0 + cpd00013_c0 + cpd00004_c0 + cpd00067_c0	enzc509 + H2O + NAD+ => enzc633 + NH3 + NADH + H+	2
enzr8137_c0	2.8.2_01_248	2.8.2_01	enzc2034_c0 + cpd00044_c0 => enzc9398_c0 + cpd00045_c0 + cpd00067_c0	enzc2034 + 3-phosphoadenylylsulfate => enzc9398 + Adenosine 3',5'-bisphosphate + H+	2
enzr8138_c0	1.14.15_02_355	1.14.15_02	enzc1593_c0 + cpd00007_c0 => enzc86449_c0 + cpd00001_c0	enzc1593 + O2 => enzc86449 + H2O	2
enzr8139_c0	5.4.2_02_4	5.4.2_02	enzc2272_c0 => enzc571_c0	enzc2272 => enzc571	2
enzr8140_c0	2.7.1_08_681	2.7.1_08	spontc1030_c0 + cpd00002_c0 + (4) cpd00067_c0 => enzc89116_c0 + cpd00008_c0	spontc1030 + ATP + (4) H+ => enzc89116 + ADP	2
enzr8141_c0	1.14.13_08_210	1.14.13_08	enzc1207_c0 + cpd00007_c0 + cpd00004_c0 + cpd00067_c0 => enzc7844_c0 + cpd00001_c0 + cpd00003_c0	enzc1207 + O2 + NADH + H+ => enzc7844 + H2O + NAD+	2
enzr8142_c0	3.1.3_01_657	3.1.3_01	enzc2086_c0 + cpd00001_c0 => enzc501_c0 + cpd00009_c0	enzc2086 + H2O => enzc501 + Phosphate	2
enzr8143_c0	3.1.2_02_59	3.1.2_02	enzc1129_c0 + cpd00001_c0 => cpd00010_c0 + cpd00169_c0 + (2) cpd00067_c0	enzc1129 + H2O => CoA + 3-Phospho-D-glycerate + (2) H+	2
enzr8144_c0	1.3.1_05.rev_326	1.3.1_05.rev	cpd11180_c0 + cpd00004_c0 + cpd00067_c0 => enzc3489_c0 + cpd00003_c0	Reduced nicotinamide riboside + NADH + H+ => enzc3489 + NAD+	2
enzr8145_c0	3.1.3_01_658	3.1.3_01	enzc2000_c0 + cpd00001_c0 => cpd00421_c0 + enzc1130_c0	enzc2000 + H2O => enzc658 + enzc1130	2
enzr8146_c0	5.3.2_02_31	5.3.2_02	enzc1206_c0 => enzc232_c0	enzc1206 => enzc232	2
enzr8147_c0	2.7.1_08_682	2.7.1_08	cpd00139_c0 + cpd00002_c0 + cpd00067_c0 => enzc919_c0 + cpd00008_c0	enzc2558 + ATP + H+ => enzc919 + ADP	2
enzr8148_c0	2.1.1_02_841	2.1.1_02	enzc2576_c0 + cpd00017_c0 => enzc29133_c0 + cpd00019_c0 + cpd00067_c0	enzc2576 + S-Adenosyl-L-methionine => enzc29133 + S-Adenosyl-L-homocysteine + H+	2
enzr8149_c0	1.1.1_05_2	1.1.1_05, 1.1.1_05.rev	cpd01112_c0 + cpd00003_c0 => cpd25545_c0 + cpd00004_c0 + cpd00067_c0	Aldohexose + NAD+ => L-sorbosone 2,6-lactone + NADH + H+	2
enzr8150_c0	3.1.1_05_22	3.1.1_05	cpd17655_c0 + cpd00001_c0 => cpd00116_c0 + cpd00029_c0	Devoton + H2O => Methanol + Acetate	2
enzr8151_c0	4.2.1_11_4	4.2.1_11, 4.2.1_11.rev	enzc302_c0 + cpd00001_c0 => enzc339_c0	enzc302 + H2O => enzc339	2
enzr8152_c0	3.2.2_01_298	3.2.2_01	cpd00972_c0 + cpd00001_c0 + (2) cpd00067_c0 => cpd00309_c0 + cpd00803_c0	spontc72 + H2O + (2) H+ => XAN + enzc1813	2
enzr8153_c0	3.5.1_02;2.3.2_01_127	3.5.1_02;2.3.2_01	cpd23685_c0 + cpd00001_c0 => enzc1227_c0 + enzc341_c0 + cpd00067_c0	enzc601 + H2O => enzc1227 + enzc341 + H+	2
enzr8154_c0	3.1.3_01_659	3.1.3_01	enzc2198_c0 + cpd00001_c0 => enzc1478_c0 + cpd00009_c0	enzc2198 + H2O => enzc1478 + Phosphate	2
enzr8155_c0	1.14.15_02_356	1.14.15_02	enzc2113_c0 + cpd00007_c0 => enzc6650_c0 + cpd00001_c0	enzc2113 + O2 => enzc6650 + H2O	2
enzr8156_c0	2.7.1_08_683	2.7.1_08	spontc70_c0 + cpd00002_c0 => spontc360_c0 + cpd00008_c0 + cpd00067_c0	spontc70 + ATP => spontc360 + ADP + H+	2
enzr8157_c0	3.2.2_01_299	3.2.2_01	enzc1911_c0 + cpd00001_c0 => enzc43104_c0 + cpd00128_c0	enzc1911 + H2O => enzc43104 + Adenine	2
enzr8158_c0	4.1.1_09_113	4.1.1_09	cpd15389_c0 => cpd03717_c0 + cpd00011_c0	N-Methyltryptophan => enzc46099 + CO2	2
enzr8159_c0	3.1.3_01_660	3.1.3_01	cpd00499_c0 + cpd00001_c0 => cpd00089_c0 + cpd00009_c0 + (2) cpd00067_c0	enzc1419 + H2O => D-Glucose 1-phosphate + Phosphate + (2) H+	2
enzr8160_c0	4.1.1_09_114	4.1.1_09	enzc487_c0 => enzc67080_c0 + cpd00011_c0	enzc487 => enzc67080 + CO2	2
enzr8161_c0	2.1.2_02_30	2.1.2_02, 4.1.2_03, 2.1.2_02.rev	enzc1863_c0 + cpd00055_c0 => enzc60035_c0	enzc1863 + Formaldehyde => enzc60035	2
enzr8162_c0	1.14.15_02_357	1.14.15_02	spontc882_c0 + cpd00007_c0 => spontc621_c0 + cpd00001_c0	spontc882 + O2 => spontc621 + H2O	2
enzr8163_c0	4.1.1_09_115	4.1.1_09	cpd00381_c0 => spontc1056_c0 + cpd00011_c0	spontc630 => spontc1056 + CO2	2
enzr8164_c0	1.14.15_02_358	1.14.15_02	enzc531_c0 + cpd00007_c0 => enzc1895_c0 + cpd00001_c0	enzc531 + O2 => enzc1895 + H2O	2
enzr8165_c0	1.14.13_10_592	1.14.13_10	enzc1217_c0 + cpd00007_c0 + cpd00004_c0 + cpd00067_c0 => enzc30992_c0 + cpd00001_c0 + cpd00003_c0	enzc1217 + O2 + NADH + H+ => enzc30992 + H2O + NAD+	2
enzr8166_c0	1.4.3_01_252	1.4.3_01	spontc206_c0 + cpd00001_c0 + cpd00007_c0 => cpd00032_c0 + cpd00322_c0 + cpd00025_c0	spontc206 + H2O + O2 => enzc349 + L-Isoleucine + H2O2	2
enzr8167_c0	1.14.13_10_593	1.14.13_10	enzc1529_c0 + cpd00007_c0 + cpd00004_c0 + cpd00067_c0 => enzc42693_c0 + cpd00001_c0 + cpd00003_c0	enzc1529 + O2 + NADH + H+ => enzc42693 + H2O + NAD+	2
enzr8168_c0	1.3.1_05.rev;1.3.1_02_20	1.3.1_05.rev;1.3.1_02, 1.3.1_05	enzc562_c0 + cpd00004_c0 + cpd00067_c0 => enzc34698_c0 + cpd00003_c0	enzc562 + NADH + H+ => enzc34698 + NAD+	2
enzr8169_c0	1.14.13_10_594	1.14.13_10	cpd00556_c0 + cpd00007_c0 + cpd00004_c0 + cpd00067_c0 => cpd01645_c0 + cpd00001_c0 + cpd00003_c0	Pyridine + O2 + NADH + H+ => 2-Pyridone + H2O + NAD+	2
enzr8170_c0	1.4.1_01;1.5.1_05_100	1.4.1_01;1.5.1_05	enzc238_c0 + cpd00001_c0 + cpd00003_c0 => enzc1732_c0 + enzc91932_c0 + cpd00004_c0 + cpd00067_c0	enzc238 + H2O + NAD+ => enzc1732 + enzc91932 + NADH + H+	2
enzr8171_c0	2.1.1_02_842	2.1.1_02	enzc1787_c0 + cpd00017_c0 => enzc49097_c0 + cpd00019_c0 + cpd00067_c0	enzc1787 + S-Adenosyl-L-methionine => enzc49097 + S-Adenosyl-L-homocysteine + H+	2
enzr8172_c0	2.3.3_02_38	2.3.3_02	enzc1804_c0 + cpd00010_c0 + (4) cpd00067_c0 => enzc1231_c0 + cpd00071_c0 + cpd00001_c0	enzc1804 + CoA + (4) H+ => enzc1231 + Acetaldehyde + H2O	2
enzr8173_c0	3.1.3_01_661	3.1.3_01	enzc2166_c0 + cpd00001_c0 => cpd16443_c0 + enzc1132_c0	enzc2166 + H2O => D-Ribose + enzc1132	2
enzr8174_c0	3.7.1_02_100	3.7.1_02	enzc344_c0 + cpd00001_c0 => cpd00116_c0 + cpd03606_c0	enzc344 + H2O => Methanol + enzc55193	2
enzr8175_c0	1.4.1_01;1.5.1_05_101	1.4.1_01;1.5.1_05	spontc1188_c0 + cpd00001_c0 + cpd00003_c0 => cpd00145_c0 + cpd00041_c0 + cpd00004_c0 + cpd00067_c0	spontc1188 + H2O + NAD+ => enzc140 + L-Aspartate + NADH + H+	2
enzr8176_c0	2.3.1_04_90	2.3.1_04, NucleophileAcylation_AcetylCoa	enzc175_c0 + cpd00022_c0 => enzc960_c0 + cpd00010_c0	enzc175 + Acetyl-CoA => enzc960 + CoA	2
enzr8177_c0	1.14.13_10_595	1.14.13_10	enzc1277_c0 + cpd00007_c0 + cpd00004_c0 + cpd00067_c0 => enzc930_c0 + cpd00001_c0 + cpd00003_c0	enzc1277 + O2 + NADH + H+ => enzc930 + H2O + NAD+	2
enzr8178_c0	2.7.1_08_684	2.7.1_08	cpd01112_c0 + cpd00002_c0 + cpd00067_c0 => cpd01901_c0 + cpd00008_c0	Aldohexose + ATP + H+ => enzc447 + ADP	2
enzr8179_c0	1.14.13_10_596	1.14.13_10	enzc2266_c0 + cpd00007_c0 + cpd00004_c0 + cpd00067_c0 => enzc36938_c0 + cpd00001_c0 + cpd00003_c0	enzc2266 + O2 + NADH + H+ => enzc36938 + H2O + NAD+	2
enzr8180_c0	1.4.1_01;1.5.1_05_102	1.4.1_01;1.5.1_05	enzc596_c0 + cpd00001_c0 + cpd00003_c0 => enzc36592_c0 + enzc2350_c0 + cpd00004_c0 + cpd00067_c0	enzc596 + H2O + NAD+ => enzc36592 + enzc2350 + NADH + H+	2
enzr8181_c0	1.2.3_02_18	1.2.3_02	cpd01504_c0 + cpd00001_c0 + cpd00007_c0 => cpd00085_c0 + cpd00025_c0	enzc2398 + H2O + O2 => beta-Alanine + H2O2	2
enzr8182_c0	2.8.3_01_88	2.8.3_01	cpd00169_c0 + cpd00022_c0 + (6) cpd00067_c0 => cpd00029_c0 + enzc1129_c0	3-Phospho-D-glycerate + Acetyl-CoA + (6) H+ => Acetate + enzc1129	2
enzr8183_c0	1.14.13_10_597	1.14.13_10	spontc581_c0 + cpd00007_c0 + cpd00004_c0 + (3) cpd00067_c0 => enzc16699_c0 + cpd00001_c0 + cpd00003_c0	spontc581 + O2 + NADH + (3) H+ => enzc16699 + H2O + NAD+	2
enzr8184_c0	4.1.2_03_25	4.1.2_03	enzc2055_c0 => cpd00033_c0 + cpd24683_c0	enzc2055 => Glycine + isobutanal	2
enzr8185_c0	1.14.13_10_598	1.14.13_10	enzc2293_c0 + cpd00007_c0 + cpd00004_c0 + cpd00067_c0 => enzc2443_c0 + cpd00001_c0 + cpd00003_c0	enzc2293 + O2 + NADH + H+ => enzc2443 + H2O + NAD+	2
enzr8186_c0	1.3.1_05.rev_327	1.3.1_05.rev, 1.3.1_05	enzc1923_c0 + cpd00004_c0 + cpd00067_c0 => enzc6972_c0 + cpd00003_c0	enzc1923 + NADH + H+ => enzc6972 + NAD+	2
enzr8187_c0	3.5.3_02_140	3.5.3_02	enzc1182_c0 + cpd00001_c0 => enzc1683_c0 + cpd00013_c0	enzc1182 + H2O => enzc1683 + NH3	2
enzr8188_c0	2.3.1_07_40	2.3.1_07, NucleophileAcylation_AcetylCoa	enzc1095_c0 + cpd00022_c0 => enzc1436_c0 + cpd00010_c0	enzc1095 + Acetyl-CoA => enzc1436 + CoA	2
enzr8189_c0	1.14.15_02_359	1.14.15_02	spontc1_c0 + cpd00007_c0 => enzc59861_c0 + cpd00001_c0	spontc1 + O2 => enzc59861 + H2O	2
enzr8190_c0	1.1.1_11.rev_81	1.1.1_11.rev, 1.1.1_11	spontc516_c0 + cpd00004_c0 + cpd00067_c0 => enzc39114_c0 + cpd00003_c0	spontc516 + NADH + H+ => enzc39114 + NAD+	2
enzr8191_c0	3.2.2_01_300	3.2.2_01	enzc840_c0 + cpd00001_c0 => cpd16443_c0 + cpd05345_c0	enzc840 + H2O => D-Ribose + N6-Methyladenine	2
enzr8192_c0	3.6.1_01_241	3.6.1_01	enzc1548_c0 + cpd00001_c0 => cpd00012_c0 + enzc345_c0	enzc1548 + H2O => Diphosphate + enzc345	2
enzr8193_c0	1.14.13_02_128	1.14.13_02	spontc61_c0 + cpd00007_c0 + cpd00004_c0 + (4) cpd00067_c0 => enzc16788_c0 + cpd00001_c0 + cpd00003_c0	spontc61 + O2 + NADH + (4) H+ => enzc16788 + H2O + NAD+	2
enzr8194_c0	3.3.2_01_16	3.3.2_01	enzc991_c0 + cpd00001_c0 => enzc1568_c0	enzc991 + H2O => enzc1568	2
enzr8195_c0	2.7.1_08_685	2.7.1_08	enzc1009_c0 + cpd00002_c0 + cpd00067_c0 => enzc2566_c0 + cpd00008_c0	enzc1009 + ATP + H+ => enzc2566 + ADP	2
enzr8196_c0	3.5.1_02;2.3.2_01_128	3.5.1_02;2.3.2_01	enzc865_c0 + cpd00001_c0 => cpd00053_c0 + cpd02197_c0	enzc865 + H2O => L-Glutamine + 5-Formyltetrahydrofolate	2
enzr8197_c0	1.14.15_02_360	1.14.15_02	spontc1070_c0 + cpd00007_c0 + (2) cpd00067_c0 => enzc86965_c0 + cpd00001_c0	spontc1070 + O2 + (2) H+ => enzc86965 + H2O	2
enzr8198_c0	1.4.1_01_92	1.4.1_01	cpd00757_c0 + cpd00001_c0 + cpd00003_c0 => cpd00165_c0 + cpd01046_c0 + cpd00004_c0 + cpd00067_c0	N6-Hydroxy-L-lysine + H2O + NAD+ => Hydroxylamine + Allysine + NADH + H+	2
enzr8199_c0	3.3.2_01_17	3.3.2_01	enzc1869_c0 + cpd00001_c0 => enzc2207_c0	enzc1869 + H2O => enzc2207	2
enzr8200_c0	1.14.13_10_599	1.14.13_10	cpd00213_c0 + cpd00007_c0 + cpd00004_c0 + cpd00067_c0 => enzc1160_c0 + cpd00001_c0 + cpd00003_c0	lipoyl-PdhC + O2 + NADH + H+ => enzc1160 + H2O + NAD+	2
enzr8201_c0	3.2.2_01_301	3.2.2_01	spontc1017_c0 + cpd00001_c0 + (2) cpd00067_c0 => spontc182_c0 + enzc2166_c0	spontc1017 + H2O + (2) H+ => spontc182 + enzc2166	2
enzr8202_c0	3.5.1_01_54	3.5.1_01	enzc479_c0 + cpd00001_c0 => enzc82774_c0	enzc479 + H2O => enzc82774	2
enzr8203_c0	3.2.2_01_302	3.2.2_01	enzc1868_c0 + cpd00001_c0 => enzc2530_c0 + enzc1963_c0	enzc1868 + H2O => enzc2530 + enzc1963	2
enzr8204_c0	1.14.13_10_600	1.14.13_10	spontc760_c0 + cpd00007_c0 + cpd00004_c0 + (5) cpd00067_c0 => enzc15167_c0 + cpd00001_c0 + cpd00003_c0	spontc760 + O2 + NADH + (5) H+ => enzc15167 + H2O + NAD+	2
enzr8205_c0	3.2.2_01_303	3.2.2_01	spontc723_c0 + cpd00001_c0 => cpd16443_c0 + spontc853_c0	spontc723 + H2O => D-Ribose + spontc853	2
enzr8206_c0	2.3.1_05_17	2.3.1_05	cpd28226_c0 + cpd00010_c0 + (4) cpd00067_c0 => cpd00100_c0 + cpd00592_c0	D-Erythrose + CoA + (4) H+ => Glycerol + enzc954	2
enzr8207_c0	4.3.1_04_21	4.3.1_04	enzc308_c0 + cpd00067_c0 => cpd00013_c0 + cpd00218_c0	enzc308 + H+ => NH3 + Nicotinate	2
enzr8208_c0	1.4.3_01_253	1.4.3_01	spontc1268_c0 + cpd00001_c0 + cpd00007_c0 => enzc794_c0 + spontc764_c0 + cpd00025_c0 + cpd00067_c0	spontc1268 + H2O + O2 => enzc794 + spontc764 + H2O2 + H+	2
enzr8209_c0	3.1.3_01_662	3.1.3_01	spontc835_c0 + cpd00001_c0 => spontc5_c0 + cpd11180_c0	spontc835 + H2O => spontc5 + Reduced nicotinamide riboside	2
enzr8210_c0	1.4.1_01_93	1.4.1_01	spontc995_c0 + cpd00001_c0 + cpd00003_c0 => enzc43186_c0 + cpd00858_c0 + cpd00004_c0 + (2) cpd00067_c0	spontc995 + H2O + NAD+ => enzc43186 + L-Glutamate5-semialdehyde + NADH + (2) H+	2
enzr8211_c0	2.7.1_08_686	2.7.1_08	spontc490_c0 + cpd00002_c0 => spontc1284_c0 + cpd00008_c0 + cpd00067_c0	spontc490 + ATP => spontc1284 + ADP + H+	2
enzr8212_c0	1.14.15_02_361	1.14.15_02	enzc1784_c0 + cpd00007_c0 => enzc325_c0 + cpd00001_c0	enzc1784 + O2 => enzc325 + H2O	2
enzr8213_c0	4.1.1_09_116	4.1.1_09	spontc172_c0 => spontc1136_c0 + cpd00011_c0	spontc172 => spontc1136 + CO2	2
enzr8214_c0	4.1.1_09_117	4.1.1_09	cpd02197_c0 => enzc1458_c0 + cpd00011_c0	5-Formyltetrahydrofolate => enzc1458 + CO2	2
enzr8215_c0	2.1.1_02_843	2.1.1_02	cpd02197_c0 + cpd00017_c0 => enzc2377_c0 + cpd00019_c0 + cpd00067_c0	5-Formyltetrahydrofolate + S-Adenosyl-L-methionine => enzc2377 + S-Adenosyl-L-homocysteine + H+	2
enzr8216_c0	3.1.3_01_663	3.1.3_01	enzc2003_c0 + cpd00001_c0 => enzc1895_c0 + cpd26522_c0	enzc2003 + H2O => enzc1895 + alpha-D-galactofuranose	2
enzr8217_c0	2.3.1_02_43	2.3.1_02	enzc526_c0 + cpd00010_c0 + (4) cpd00067_c0 => cpd00022_c0 + cpd01454_c0	enzc526 + CoA + (4) H+ => Acetyl-CoA + enzc913	2
enzr8218_c0	1.4.1_01.rev_43	1.4.1_01.rev	enzc1655_c0 + cpd00004_c0 + cpd00013_c0 + cpd00067_c0 => cpd03671_c0 + cpd00001_c0 + cpd00003_c0	enzc1655 + NADH + NH3 + H+ => enzc685 + H2O + NAD+	2
enzr8219_c0	3.1.3_01_664	3.1.3_01	enzc1042_c0 + cpd00001_c0 => cpd00012_c0 + enzc1171_c0	enzc1042 + H2O => Diphosphate + enzc1171	2
enzr8220_c0	5.2.1_01_67	5.2.1_01	enzc2466_c0 => enzc299_c0	enzc2466 => enzc299	2
enzr8221_c0	2.3.1_04_91	2.3.1_04, NucleophileAcylation_AcetylCoa	enzc400_c0 + cpd00022_c0 => enzc65759_c0 + cpd00010_c0	enzc400 + Acetyl-CoA => enzc65759 + CoA	2
enzr8222_c0	1.4.1_01_94	1.4.1_01	spontc808_c0 + cpd00001_c0 + cpd00003_c0 => spontc773_c0 + enzc1880_c0 + cpd00004_c0 + cpd00067_c0	spontc808 + H2O + NAD+ => spontc773 + enzc1880 + NADH + H+	2
enzr8223_c0	3.6.1_01_242	3.6.1_01	cpd00977_c0 + cpd00001_c0 + cpd00067_c0 => cpd03704_c0 + cpd00012_c0	enzc2197 + H2O + H+ => enzc1662 + Diphosphate	2
enzr8224_c0	1.14.13_07_54	1.14.13_07	enzc650_c0 + cpd00007_c0 + (2) cpd00004_c0 + (2) cpd00067_c0 => enzc1800_c0 + enzc31530_c0 + cpd00001_c0 + (2) cpd00003_c0	enzc650 + O2 + (2) NADH + (2) H+ => enzc1800 + enzc31530 + H2O + (2) NAD+	2
enzr8225_c0	1.4.3_01_254	1.4.3_01	spontc1127_c0 + cpd00001_c0 + cpd00007_c0 => cpd00278_c0 + spontc764_c0 + cpd00025_c0 + cpd00067_c0	spontc1127 + H2O + O2 => enzc56 + spontc764 + H2O2 + H+	2
enzr8226_c0	1.14.13_07_55	1.14.13_07	spontc587_c0 + cpd00007_c0 + (2) cpd00004_c0 + (2) cpd00067_c0 => enzc63441_c0 + enzc1802_c0 + cpd00001_c0 + (2) cpd00003_c0	spontc587 + O2 + (2) NADH + (2) H+ => enzc63441 + enzc1802 + H2O + (2) NAD+	2
enzr8227_c0	2.8.2_01_249	2.8.2_01	enzc2573_c0 + cpd00044_c0 => enzc68111_c0 + cpd00045_c0 + cpd00067_c0	enzc2573 + 3-phosphoadenylylsulfate => enzc68111 + Adenosine 3',5'-bisphosphate + H+	2
enzr8228_c0	3.6.1_01_243	3.6.1_01	enzc113_c0 + cpd00001_c0 => cpd00012_c0 + enzc808_c0	enzc113 + H2O => Diphosphate + enzc808	2
enzr8229_c0	4.1.1_09_118	4.1.1_09	cpd02147_c0 => cpd00080_c0 + cpd00011_c0	enzc2066 => Glycerol 3-phosphate + CO2	2
enzr8230_c0	3.6.1_01_244	3.6.1_01	spontc12_c0 + cpd00001_c0 => spontc800_c0 + cpd00355_c0	spontc12 + H2O => spontc800 + enzc1578	2
enzr8231_c0	2.1.1_02_844	2.1.1_02	cpd00014_c0 + cpd00017_c0 + cpd00067_c0 => enzc608_c0 + cpd00019_c0	UDP + S-Adenosyl-L-methionine + H+ => enzc608 + S-Adenosyl-L-homocysteine	2
enzr8232_c0	1.14.13_10_601	1.14.13_10	cpd00412_c0 + cpd00007_c0 + cpd00004_c0 + cpd00067_c0 => cpd00249_c0 + cpd00001_c0 + cpd00003_c0	Deoxyuridine + O2 + NADH + H+ => Uridine + H2O + NAD+	2
enzr8233_c0	1.14.13_10_602	1.14.13_10	cpd00127_c0 + cpd00007_c0 + cpd00004_c0 + cpd00067_c0 => cpd00077_c0 + cpd00001_c0 + cpd00003_c0	Phenol + O2 + NADH + H+ => Catechol + H2O + NAD+	2
enzr8234_c0	4.1.1_10;4.1.1_14_8	4.1.1_10;4.1.1_14, AlphaKetoDecarboxylation	cpd02091_c0 => cpd03052_c0 + cpd00011_c0	enzc1760 => Imidazole acetaldehyde + CO2	2
enzr8235_c0	3.1.3_01_665	3.1.3_01	enzc337_c0 + cpd00001_c0 => cpd00421_c0 + enzc1515_c0	enzc337 + H2O => enzc658 + enzc1515	2
enzr8236_c0	3.7.1_02_101	3.7.1_02	enzc697_c0 + cpd00001_c0 => enzc780_c0 + enzc55243_c0	enzc697 + H2O => enzc780 + enzc55243	2
enzr8237_c0	2.7.1_08_687	2.7.1_08	enzc1605_c0 + cpd00002_c0 + cpd00067_c0 => enzc826_c0 + cpd00008_c0	enzc1605 + ATP + H+ => enzc826 + ADP	2
enzr8238_c0	3.1.3_01_666	3.1.3_01	enzc532_c0 + cpd00001_c0 => enzc84_c0 + cpd00012_c0	enzc532 + H2O => enzc84 + Diphosphate	2
enzr8239_c0	2.7.1_08_688	2.7.1_08	enzc2017_c0 + cpd00002_c0 + cpd00067_c0 => enzc60067_c0 + cpd00008_c0	enzc2017 + ATP + H+ => enzc60067 + ADP	2
enzr8240_c0	1.1.1_02.rev_153	1.1.1_02.rev, 1.1.1_02	spontc194_c0 + cpd00011_c0 + cpd00004_c0 + cpd00067_c0 => enzc55171_c0 + cpd00003_c0	spontc194 + CO2 + NADH + H+ => enzc55171 + NAD+	2
enzr8241_c0	3.1.3_01_667	3.1.3_01	enzc796_c0 + cpd00001_c0 => enzc1006_c0 + cpd00009_c0	enzc796 + H2O => enzc1006 + Phosphate	2
enzr8242_c0	2.4.1_04_79	2.4.1_04	enzc418_c0 + cpd00009_c0 + (2) cpd00067_c0 => cpd00307_c0 + enzc2506_c0	enzc418 + Phosphate + (2) H+ => Cytosine + enzc2506	2
enzr8243_c0	1.1.1_11.rev_82	1.1.1_11.rev, 1.1.1_11	enzc934_c0 + cpd00004_c0 + cpd00067_c0 => enzc888_c0 + cpd00003_c0	enzc934 + NADH + H+ => enzc888 + NAD+	2
enzr8244_c0	2.1.1_02_845	2.1.1_02	enzc1171_c0 + cpd00017_c0 => enzc1553_c0 + cpd00019_c0 + cpd00067_c0	enzc1171 + S-Adenosyl-L-methionine => enzc1553 + S-Adenosyl-L-homocysteine + H+	2
enzr8245_c0	1.14.15_02_362	1.14.15_02	enzc2180_c0 + cpd00007_c0 => enzc1701_c0 + cpd00001_c0	enzc2180 + O2 => enzc1701 + H2O	2
enzr8246_c0	4.2.1_10_7	4.2.1_10, 3.1.1_06	spontc1237_c0 => enzc55999_c0 + cpd00001_c0	spontc1237 => enzc55999 + H2O	2
enzr8247_c0	1.4.1_01;1.5.1_05_103	1.4.1_01;1.5.1_05	cpd02555_c0 + cpd00001_c0 + cpd00003_c0 => enzc2350_c0 + enzc2488_c0 + cpd00004_c0 + cpd00067_c0	enzc475 + H2O + NAD+ => enzc2350 + enzc2488 + NADH + H+	2
enzr8248_c0	3.5.1_02;2.3.2_01_129	3.5.1_02;2.3.2_01	enzc2028_c0 + cpd00001_c0 => enzc487_c0 + cpd02339_c0	enzc2028 + H2O => enzc487 + enzc2410	2
enzr8249_c0	2.1.1_02_846	2.1.1_02	enzc795_c0 + cpd00017_c0 => enzc74348_c0 + cpd00019_c0 + cpd00067_c0	enzc795 + S-Adenosyl-L-methionine => enzc74348 + S-Adenosyl-L-homocysteine + H+	2
enzr8250_c0	3.1.3_01_668	3.1.3_01	enzc2396_c0 + cpd00001_c0 => cpd00012_c0 + enzc1515_c0	enzc2396 + H2O => Diphosphate + enzc1515	2
enzr8251_c0	3.1.3_01_669	3.1.3_01	enzc1684_c0 + cpd00001_c0 => enzc1772_c0 + cpd00009_c0	enzc1684 + H2O => enzc1772 + Phosphate	2
enzr8252_c0	1.14.15_02_363	1.14.15_02	spontc436_c0 + cpd00007_c0 + (4) cpd00067_c0 => enzc64140_c0 + cpd00001_c0	spontc436 + O2 + (4) H+ => enzc64140 + H2O	2
enzr8253_c0	1.14.13_08_211	1.14.13_08	enzc1713_c0 + cpd00007_c0 + cpd00004_c0 + cpd00067_c0 => enzc46554_c0 + cpd00001_c0 + cpd00003_c0	enzc1713 + O2 + NADH + H+ => enzc46554 + H2O + NAD+	2
enzr8254_c0	3.5.1_01_55	3.5.1_01	spontc1100_c0 + cpd00001_c0 + (3) cpd00067_c0 => enzc7264_c0	spontc1100 + H2O + (3) H+ => enzc7264	2
enzr8255_c0	1.14.13_10_603	1.14.13_10	enzc1684_c0 + cpd00007_c0 + cpd00004_c0 + cpd00067_c0 => enzc2458_c0 + cpd00001_c0 + cpd00003_c0	enzc1684 + O2 + NADH + H+ => enzc2458 + H2O + NAD+	2
enzr8256_c0	3.5.3_02_141	3.5.3_02	spontc1017_c0 + cpd00001_c0 => spontc109_c0 + cpd00013_c0 + cpd00067_c0	spontc1017 + H2O => spontc109 + NH3 + H+	2
enzr8257_c0	4.2.3_02;4.2.1_16_2	4.2.3_02;4.2.1_16	cpd00738_c0 => cpd01495_c0 + cpd00009_c0	enzc1323 => Dehydroalanine + Phosphate	2
enzr8258_c0	3.2.2_01_304	3.2.2_01	enzc2229_c0 + cpd00001_c0 => enzc1742_c0 + cpd19028_c0 + (2) cpd00067_c0	enzc2229 + H2O => enzc1742 + alpha-D-Ribose 5-phosphate + (2) H+	2
enzr8259_c0	3.2.2_01_305	3.2.2_01	spontc491_c0 + cpd00001_c0 => spontc232_c0 + cpd02227_c0	spontc491 + H2O => spontc232 + S-Ribosylhomocysteine	2
enzr8260_c0	1.4.3_01_255	1.4.3_01	spontc232_c0 + cpd00001_c0 + cpd00007_c0 => cpd00032_c0 + cpd00128_c0 + cpd00025_c0	spontc232 + H2O + O2 => enzc349 + Adenine + H2O2	2
enzr8261_c0	2.7.1_08_689	2.7.1_08	cpd00620_c0 + cpd00002_c0 + cpd00067_c0 => cpd00834_c0 + cpd00008_c0	Pantetheine + ATP + H+ => enzc1375 + ADP	2
enzr8262_c0	1.1.1_11.rev_83	1.1.1_11.rev, 1.1.1_11	enzc1498_c0 + cpd00004_c0 + cpd00067_c0 => cpd01627_c0 + cpd00003_c0	enzc1498 + NADH + H+ => Fucoses + NAD+	2
enzr8263_c0	3.2.2_01_306	3.2.2_01	enzc203_c0 + cpd00001_c0 => enzc646_c0 + enzc2554_c0	enzc203 + H2O => enzc646 + enzc2554	2
enzr8264_c0	1.14.13_02_129	1.14.13_02	cpd02197_c0 + cpd00007_c0 + cpd00004_c0 + cpd00067_c0 => enzc604_c0 + cpd00001_c0 + cpd00003_c0	5-Formyltetrahydrofolate + O2 + NADH + H+ => enzc604 + H2O + NAD+	2
enzr8265_c0	4.1.1_09_119	4.1.1_09	cpd00771_c0 => cpd14711_c0 + cpd00011_c0	enzc2012 => 4-Methylaminobutyrate + CO2	2
enzr8266_c0	1.14.13_10_604	1.14.13_10	cpd02262_c0 + cpd00007_c0 + cpd00004_c0 + cpd00067_c0 => cpd03782_c0 + cpd00001_c0 + cpd00003_c0	7alpha-Hydroxycholesterol + O2 + NADH + H+ => 7alpha,27-Dihydroxycholesterol + H2O + NAD+	2
enzr8267_c0	3.1.3_01_670	3.1.3_01	spontc235_c0 + cpd00001_c0 + (2) cpd00067_c0 => spontc210_c0 + cpd00009_c0	spontc235 + H2O + (2) H+ => spontc210 + Phosphate	2
enzr8268_c0	4.3.1_04_22	4.3.1_04	enzc1982_c0 => thfglu3_c0 + cpd00013_c0	enzc1982 => tetrahydrofolate tri-L-glutamate + NH3	2
enzr8269_c0	3.1.3_01_671	3.1.3_01	enzc321_c0 + cpd00001_c0 => enzc61982_c0 + cpd00009_c0	enzc321 + H2O => enzc61982 + Phosphate	2
enzr8270_c0	4.3.1_04_23	4.3.1_04	spontc100_c0 + cpd00067_c0 => cpd00106_c0 + cpd00041_c0	spontc100 + H+ => enzc910 + L-Aspartate	2
enzr8271_c0	3.1.3_01_672	3.1.3_01	enzc1790_c0 + cpd00001_c0 => cpd00700_c0 + enzc1841_c0	enzc1790 + H2O => enzc24 + enzc1841	2
enzr8272_c0	1.14.13_10_605	1.14.13_10	enzc2231_c0 + cpd00007_c0 + cpd00004_c0 + cpd00067_c0 => enzc34435_c0 + cpd00001_c0 + cpd00003_c0	enzc2231 + O2 + NADH + H+ => enzc34435 + H2O + NAD+	2
enzr8273_c0	1.14.13_02_130	1.14.13_02	enzc692_c0 + cpd00007_c0 + cpd00004_c0 + cpd00067_c0 => enzc94595_c0 + cpd00001_c0 + cpd00003_c0	enzc692 + O2 + NADH + H+ => enzc94595 + H2O + NAD+	2
enzr8274_c0	4.1.1_10;4.1.1_08_7	4.1.1_10;4.1.1_08	enzc1381_c0 => enzc49_c0 + cpd00011_c0	enzc1381 => enzc49 + CO2	2
enzr8275_c0	3.7.1_02_102	3.7.1_02	spontc1157_c0 + cpd00001_c0 + (4) cpd00067_c0 => enzc41252_c0 + enzc2305_c0	spontc1157 + H2O + (4) H+ => enzc41252 + enzc2305	2
enzr8276_c0	1.13.12_02_14	1.13.12_02	enzc849_c0 + cpd00007_c0 + cpd00004_c0 + cpd00067_c0 => cpd00055_c0 + cpd00126_c0 + cpd00001_c0 + cpd00003_c0	enzc849 + O2 + NADH + H+ => Formaldehyde + GMP + H2O + NAD+	2
enzr8277_c0	1.4.3_01_256	1.4.3_01	enzc1221_c0 + cpd00001_c0 + cpd00007_c0 => cpd00024_c0 + enzc52147_c0 + cpd00025_c0 + (2) cpd00067_c0	enzc1221 + H2O + O2 => 2-Oxoglutarate + enzc52147 + H2O2 + (2) H+	2
enzr8278_c0	2.1.1_02_847	2.1.1_02	spontc914_c0 + cpd00017_c0 => spontc310_c0 + cpd00019_c0 + cpd00067_c0	spontc914 + S-Adenosyl-L-methionine => spontc310 + S-Adenosyl-L-homocysteine + H+	2
enzr8279_c0	1.13.11_02_129	1.13.11_02	spontc282_c0 + cpd00007_c0 => enzc72867_c0	spontc282 + O2 => enzc72867	2
enzr8280_c0	4.1.3_02_13	4.1.3_02	enzc34_c0 => cpd00116_c0 + cpd03606_c0	enzc34 => Methanol + enzc55193	2
enzr8281_c0	1.14.13_10_606	1.14.13_10	enzc456_c0 + cpd00007_c0 + cpd00004_c0 + cpd00067_c0 => enzc1369_c0 + cpd00001_c0 + cpd00003_c0	enzc456 + O2 + NADH + H+ => enzc1369 + H2O + NAD+	2
enzr8282_c0	2.1.1_02_848	2.1.1_02	spontc80_c0 + cpd00017_c0 + (2) cpd00067_c0 => enzc75782_c0 + cpd00019_c0	spontc80 + S-Adenosyl-L-methionine + (2) H+ => enzc75782 + S-Adenosyl-L-homocysteine	2
enzr8283_c0	1.14.13_10_607	1.14.13_10	enzc655_c0 + cpd00007_c0 + cpd00004_c0 + cpd00067_c0 => enzc9057_c0 + cpd00001_c0 + cpd00003_c0	enzc655 + O2 + NADH + H+ => enzc9057 + H2O + NAD+	2
enzr8284_c0	1.1.1_02.rev_154	1.1.1_02.rev, 1.1.1_02	enzc2235_c0 + cpd00011_c0 + cpd00004_c0 + cpd00067_c0 => enzc50665_c0 + cpd00003_c0	enzc2235 + CO2 + NADH + H+ => enzc50665 + NAD+	2
enzr8285_c0	2.3.3_02_39	2.3.3_02	cpd01958_c0 + cpd00010_c0 + (4) cpd00067_c0 => enzc508_c0 + cpd00055_c0 + cpd00001_c0	2-Hydroxymethylserine + CoA + (4) H+ => enzc508 + Formaldehyde + H2O	2
enzr8286_c0	2.1.1_02_849	2.1.1_02, AmineMethylation	spontc511_c0 + cpd00017_c0 => enzc93859_c0 + cpd00019_c0 + cpd00067_c0	spontc511 + S-Adenosyl-L-methionine => enzc93859 + S-Adenosyl-L-homocysteine + H+	2
enzr8287_c0	3.1.3_01_673	3.1.3_01	enzc816_c0 + cpd00001_c0 => enzc722_c0 + enzc1228_c0	enzc816 + H2O => enzc722 + enzc1228	2
enzr8288_c0	3.7.1_02_103	3.7.1_02	enzc1673_c0 + cpd00001_c0 => cpd00055_c0 + cpd00284_c0	enzc1673 + H2O => Formaldehyde + enzc2472	2
enzr8289_c0	3.1.3_01_674	3.1.3_01	enzc1398_c0 + cpd00001_c0 => cpd00009_c0 + enzc2568_c0	enzc1398 + H2O => Phosphate + enzc2568	2
enzr8290_c0	2.7.1_08_690	2.7.1_08	enzc674_c0 + cpd00002_c0 + cpd00067_c0 => enzc617_c0 + cpd00008_c0	enzc674 + ATP + H+ => enzc617 + ADP	2
enzr8291_c0	1.13.11_02_130	1.13.11_02	enzc1824_c0 + cpd00007_c0 => enzc83410_c0	enzc1824 + O2 => enzc83410	2
enzr8292_c0	1.14.13_07_56	1.14.13_07	spontc337_c0 + cpd00007_c0 + (2) cpd00004_c0 + (2) cpd00067_c0 => cpd01822_c0 + cpd00051_c0 + cpd00001_c0 + (2) cpd00003_c0	spontc337 + O2 + (2) NADH + (2) H+ => Hydroxyquinol + L-Arginine + H2O + (2) NAD+	2
enzr8293_c0	1.1.1_02_24	1.1.1_02, 1.1.1_02.rev	enzc1137_c0 + cpd00003_c0 => enzc8213_c0 + cpd00011_c0 + cpd00004_c0 + cpd00067_c0	enzc1137 + NAD+ => enzc8213 + CO2 + NADH + H+	2
enzr8294_c0	2.1.1_02_850	2.1.1_02	enzc2354_c0 + cpd00017_c0 => enzc2343_c0 + cpd00019_c0 + cpd00067_c0	enzc2354 + S-Adenosyl-L-methionine => enzc2343 + S-Adenosyl-L-homocysteine + H+	2
enzr8295_c0	3.1.3_01_675	3.1.3_01	enzc2089_c0 + cpd00001_c0 => enzc1443_c0 + cpd00009_c0	enzc2089 + H2O => enzc1443 + Phosphate	2
enzr8296_c0	3.2.2_01_307	3.2.2_01	cpd00114_c0 + cpd00001_c0 => cpd00226_c0 + cpd19028_c0	enzc2254 + H2O => HYXN + alpha-D-Ribose 5-phosphate	2
enzr8297_c0	1.14.13_02_131	1.14.13_02	spontc145_c0 + cpd00007_c0 + cpd00004_c0 + cpd00067_c0 => enzc3154_c0 + cpd00001_c0 + cpd00003_c0	spontc145 + O2 + NADH + H+ => enzc3154 + H2O + NAD+	2
enzr8298_c0	3.5.1_02_42	3.5.1_02	cpd03460_c0 + cpd00001_c0 + cpd00067_c0 => enzc1314_c0 + cpd00013_c0	spontc442 + H2O + H+ => enzc1314 + NH3	2
enzr8299_c0	3.7.1_02_104	3.7.1_02	cpd00143_c0 + cpd00001_c0 => cpd00180_c0 + cpd01034_c0	enzc1066 + H2O => enzc1343 + Toluol	2
enzr8300_c0	3.1.3_01_676	3.1.3_01	enzc849_c0 + cpd00001_c0 => enzc952_c0 + cpd00009_c0	enzc849 + H2O => enzc952 + Phosphate	2
enzr8301_c0	5.3.2_02_32	5.3.2_02	spontc867_c0 => enzc3648_c0	spontc867 => enzc3648	2
enzr8302_c0	1.4.1_01;1.5.1_05_104	1.4.1_01;1.5.1_05	spontc435_c0 + cpd00001_c0 + cpd00003_c0 => cpd00278_c0 + spontc773_c0 + cpd00004_c0 + cpd00067_c0	spontc435 + H2O + NAD+ => enzc56 + spontc773 + NADH + H+	2
enzr8303_c0	3.2.2_01_308	3.2.2_01	enzc1856_c0 + cpd00001_c0 => cpd19028_c0 + enzc2149_c0 + (2) cpd00067_c0	enzc1856 + H2O => alpha-D-Ribose 5-phosphate + enzc2149 + (2) H+	2
enzr8304_c0	1.2.3_01.rev_49	1.2.3_01.rev	cpd02226_c0 + cpd00011_c0 + cpd00025_c0 => cpd00020_c0 + cpd01160_c0 + cpd00007_c0	enzc1028 + CO2 + H2O2 => Pyruvate + enzc1194 + O2	2
enzr8305_c0	2.7.1_08_691	2.7.1_08	enzc1048_c0 + cpd00002_c0 + cpd00067_c0 => enzc1415_c0 + cpd00008_c0	enzc1048 + ATP + H+ => enzc1415 + ADP	2
enzr8306_c0	2.8.2_01_250	2.8.2_01	spontc356_c0 + cpd00044_c0 + cpd00067_c0 => enzc25136_c0 + cpd00045_c0	spontc356 + 3-phosphoadenylylsulfate + H+ => enzc25136 + Adenosine 3',5'-bisphosphate	2
enzr8307_c0	1.14.15_02_364	1.14.15_02	enzc63_c0 + cpd00007_c0 => enzc84066_c0 + cpd00001_c0	enzc63 + O2 => enzc84066 + H2O	2
enzr8308_c0	2.8.3_01_89	2.8.3_01	cpd00023_c0 + cpd00022_c0 + (5) cpd00067_c0 => enzc972_c0 + cpd00029_c0	L-Glutamate + Acetyl-CoA + (5) H+ => enzc972 + Acetate	2
enzr8309_c0	1.14.15_02_365	1.14.15_02	spontc42_c0 + cpd00007_c0 => enzc83030_c0 + cpd00001_c0	spontc42 + O2 => enzc83030 + H2O	2
enzr8310_c0	3.2.2_01_309	3.2.2_01	spontc1245_c0 + cpd00001_c0 + (2) cpd00067_c0 => spontc232_c0 + cpd00803_c0	spontc1245 + H2O + (2) H+ => spontc232 + enzc1813	2
enzr8311_c0	2.1.1_02_851	2.1.1_02	enzc1486_c0 + cpd00017_c0 => enzc24486_c0 + cpd00019_c0 + cpd00067_c0	enzc1486 + S-Adenosyl-L-methionine => enzc24486 + S-Adenosyl-L-homocysteine + H+	2
enzr8312_c0	3.5.1_02;2.3.2_01_130	3.5.1_02;2.3.2_01	spontc563_c0 + cpd00001_c0 => cpd00161_c0 + cpd00036_c0	spontc563 + H2O => L-Threonine + enzc93196	2
enzr8313_c0	1.1.1_10.rev_12	1.1.1_10.rev, 1.1.1_10	enzc675_c0 => enzc290_c0	enzc675 => enzc290	2
enzr8314_c0	1.14.13_08_212	1.14.13_08	enzc1170_c0 + cpd00007_c0 + cpd00004_c0 + cpd00067_c0 => enzc21619_c0 + cpd00001_c0 + cpd00003_c0	enzc1170 + O2 + NADH + H+ => enzc21619 + H2O + NAD+	2
enzr8315_c0	2.8.3_01_90	2.8.3_01	spontc1245_c0 + cpd00022_c0 + (6) cpd00067_c0 => cpd00029_c0 + enzc49866_c0	spontc1245 + Acetyl-CoA + (6) H+ => Acetate + enzc49866	2
enzr8316_c0	3.5.1_02;2.3.2_01_131	3.5.1_02;2.3.2_01	spontc11_c0 + cpd00001_c0 => cpd00161_c0 + cpd00169_c0	spontc11 + H2O => L-Threonine + 3-Phospho-D-glycerate	2
enzr8317_c0	1.14.13_10_608	1.14.13_10	enzc977_c0 + cpd00007_c0 + cpd00004_c0 + cpd00067_c0 => enzc36532_c0 + cpd00001_c0 + cpd00003_c0	enzc977 + O2 + NADH + H+ => enzc36532 + H2O + NAD+	2
enzr8318_c0	3.5.1_02;2.3.2_01_132	3.5.1_02;2.3.2_01	spontc740_c0 + cpd00001_c0 => enzc1459_c0 + spontc917_c0	spontc740 + H2O => enzc1459 + spontc917	2
enzr8319_c0	3.7.1_02_105	3.7.1_02	enzc1858_c0 + cpd00001_c0 => enzc269_c0 + cpd00229_c0	enzc1858 + H2O => enzc269 + Glycolaldehyde	2
enzr8320_c0	1.3.1_05.rev_328	1.3.1_05.rev, 1.3.1_05	enzc810_c0 + cpd00004_c0 + cpd00067_c0 => enzc55853_c0 + cpd00003_c0	enzc810 + NADH + H+ => enzc55853 + NAD+	2
enzr8321_c0	1.14.13_02_132	1.14.13_02	enzc2235_c0 + cpd00007_c0 + cpd00004_c0 + cpd00067_c0 => enzc26182_c0 + cpd00001_c0 + cpd00003_c0	enzc2235 + O2 + NADH + H+ => enzc26182 + H2O + NAD+	2
enzr8322_c0	1.14.15_02_366	1.14.15_02	spontc241_c0 + cpd00007_c0 => enzc61658_c0 + cpd00001_c0	spontc241 + O2 => enzc61658 + H2O	2
enzr8323_c0	1.1.1_02.rev_155	1.1.1_02.rev, 1.1.1_02	enzc1187_c0 + cpd00011_c0 + cpd00004_c0 + cpd00067_c0 => enzc84176_c0 + cpd00003_c0	enzc1187 + CO2 + NADH + H+ => enzc84176 + NAD+	2
enzr8324_c0	1.1.1_11_289	1.1.1_11, 1.1.1_11.rev	enzc1533_c0 + cpd00003_c0 => enzc680_c0 + cpd00004_c0 + cpd00067_c0	enzc1533 + NAD+ => enzc680 + NADH + H+	2
enzr8325_c0	2.1.1_02_852	2.1.1_02	spontc828_c0 + cpd00017_c0 => spontc741_c0 + cpd00019_c0 + cpd00067_c0	spontc828 + S-Adenosyl-L-methionine => spontc741 + S-Adenosyl-L-homocysteine + H+	2
enzr8326_c0	3.7.1_02_106	3.7.1_02	spontc950_c0 + cpd00001_c0 => cpd01024_c0 + cpd00130_c0 + cpd00067_c0	spontc950 + H2O => Methane + 2-Hydroxybutanedioic acid + H+	2
enzr8327_c0	3.5.1_02;2.3.2_01_133	3.5.1_02;2.3.2_01	enzc563_c0 + cpd00001_c0 => cpd14958_c0 + enzc1213_c0	enzc563 + H2O => enzc169 + enzc1213	2
enzr8328_c0	3.2.2_01_310	3.2.2_01	spontc809_c0 + cpd00001_c0 => spontc979_c0 + cpd19028_c0	spontc809 + H2O => spontc979 + alpha-D-Ribose 5-phosphate	2
enzr8329_c0	2.7.1_08_692	2.7.1_08	enzc924_c0 + cpd00002_c0 + cpd00067_c0 => enzc88919_c0 + cpd00008_c0	enzc924 + ATP + H+ => enzc88919 + ADP	2
enzr8330_c0	3.2.2_01_311	3.2.2_01	spontc584_c0 + cpd00001_c0 + (3) cpd00067_c0 => spontc1209_c0 + enzc2388_c0	spontc584 + H2O + (3) H+ => spontc1209 + enzc2388	2
enzr8331_c0	5.2.1_01_68	5.2.1_01	cpd00911_c0 => enzc383_c0	enzc2357 => enzc383	2
enzr8332_c0	2.7.1_08_693	2.7.1_08	enzc398_c0 + cpd00002_c0 + cpd00067_c0 => enzc620_c0 + cpd00008_c0	enzc398 + ATP + H+ => enzc620 + ADP	2
enzr8333_c0	5.2.1_01_69	5.2.1_01	cpd28037_c0 => cpd00259_c0	L-ARABINOSE => Ribulose	2
enzr8334_c0	3.5.3_02_142	3.5.3_02	spontc512_c0 + cpd00001_c0 => spontc1260_c0 + cpd00013_c0 + cpd00067_c0	spontc512 + H2O => spontc1260 + NH3 + H+	2
enzr8335_c0	1.3.1_05.rev_329	1.3.1_05.rev	enzc110_c0 + cpd00004_c0 + cpd00067_c0 => enzc73593_c0 + cpd00003_c0	enzc110 + NADH + H+ => enzc73593 + NAD+	2
enzr8336_c0	1.4.1_01.rev_44	1.4.1_01.rev	cpd00428_c0 + cpd00004_c0 + cpd00013_c0 + cpd00067_c0 => cpd01298_c0 + cpd00001_c0 + cpd00003_c0	2-Oxopropanal + NADH + NH3 + H+ => enzc667 + H2O + NAD+	2
enzr8337_c0	2.7.1_08_694	2.7.1_08	enzc280_c0 + cpd00002_c0 + cpd00067_c0 => enzc2397_c0 + cpd00008_c0	enzc280 + ATP + H+ => enzc2397 + ADP	2
enzr8338_c0	2.7.1_08_695	2.7.1_08	enzc811_c0 + cpd00002_c0 + cpd00067_c0 => enzc51296_c0 + cpd00008_c0	enzc811 + ATP + H+ => enzc51296 + ADP	2
enzr8339_c0	1.14.13_10_609	1.14.13_10	enzc1634_c0 + cpd00007_c0 + cpd00004_c0 + cpd00067_c0 => enzc901_c0 + cpd00001_c0 + cpd00003_c0	enzc1634 + O2 + NADH + H+ => enzc901 + H2O + NAD+	2
enzr8340_c0	3.5.3_02_143	3.5.3_02	spontc1197_c0 + cpd00001_c0 => spontc584_c0 + cpd00013_c0 + cpd00067_c0	spontc1197 + H2O => spontc584 + NH3 + H+	2
enzr8341_c0	3.6.1_01_245	3.6.1_01	enzc1428_c0 + cpd00001_c0 => cpd00012_c0 + enzc1698_c0	enzc1428 + H2O => Diphosphate + enzc1698	2
enzr8342_c0	4.3.1_04.rev_28	4.3.1_04.rev	cpd00106_c0 + cpd00013_c0 => cpd00041_c0	enzc910 + NH3 => L-Aspartate	2
enzr8343_c0	2.4.1_04_80	2.4.1_04	enzc1988_c0 + cpd00009_c0 + (2) cpd00067_c0 => enzc97_c0 + enzc1723_c0	enzc1988 + Phosphate + (2) H+ => enzc97 + enzc1723	2
enzr8344_c0	1.1.1_06.rev_5	1.1.1_06.rev, 1.1.1_06	enzc1103_c0 + cpd00004_c0 + cpd00067_c0 => cpd00079_c0 + cpd00003_c0	enzc1103 + NADH + H+ => D-Glucose 6-phosphate + NAD+	2
enzr8345_c0	4.2.1_11.rev_68	4.2.1_11.rev, 4.2.1_11	spontc171_c0 => enzc45293_c0 + cpd00001_c0	spontc171 => enzc45293 + H2O	2
enzr8346_c0	1.14.13_02_133	1.14.13_02	spontc1071_c0 + cpd00007_c0 + cpd00004_c0 + (5) cpd00067_c0 => enzc2740_c0 + cpd00001_c0 + cpd00003_c0	spontc1071 + O2 + NADH + (5) H+ => enzc2740 + H2O + NAD+	2
enzr8347_c0	1.14.15_02_367	1.14.15_02	enzc941_c0 + cpd00007_c0 => enzc42505_c0 + cpd00001_c0	enzc941 + O2 => enzc42505 + H2O	2
enzr8348_c0	4.2.1_10_8	4.2.1_10, 3.1.1_06	enzc1838_c0 => enzc65705_c0 + cpd00001_c0	enzc1838 => enzc65705 + H2O	2
enzr8349_c0	1.14.13_10_610	1.14.13_10	spontc838_c0 + cpd00007_c0 + cpd00004_c0 + cpd00067_c0 => spontc1274_c0 + cpd00001_c0 + cpd00003_c0	spontc838 + O2 + NADH + H+ => spontc1274 + H2O + NAD+	2
enzr8350_c0	2.8.2_01_251	2.8.2_01	spontc1008_c0 + cpd00044_c0 + (2) cpd00067_c0 => enzc9860_c0 + cpd00045_c0	spontc1008 + 3-phosphoadenylylsulfate + (2) H+ => enzc9860 + Adenosine 3',5'-bisphosphate	2
enzr8351_c0	2.1.2_02.rev_10	2.1.2_02.rev, 4.1.2_03, 2.1.2_02	enzc982_c0 => cpd00069_c0 + cpd00055_c0	enzc982 => L-Tyrosine + Formaldehyde	2
enzr8352_c0	1.3.1_02_10	1.3.1_02	cpd11199_c0 + cpd00004_c0 + cpd00067_c0 => enzc88604_c0 + cpd00003_c0	25-Hydroxycholesterol + NADH + H+ => enzc88604 + NAD+	2
enzr8353_c0	2.7.1_08_696	2.7.1_08	cpd02197_c0 + cpd00002_c0 + cpd00067_c0 => enzc933_c0 + cpd00008_c0	5-Formyltetrahydrofolate + ATP + H+ => enzc933 + ADP	2
enzr8354_c0	1.14.13_10_611	1.14.13_10	spontc749_c0 + cpd00007_c0 + cpd00004_c0 + cpd00067_c0 => spontc516_c0 + cpd00001_c0 + cpd00003_c0	spontc749 + O2 + NADH + H+ => spontc516 + H2O + NAD+	2
enzr8355_c0	4.3.1_01_20	4.3.1_01	enzc1943_c0 => enzc794_c0 + cpd00013_c0	enzc1943 => enzc794 + NH3	2
enzr8356_c0	2.7.1_08_697	2.7.1_08	cpd26048_c0 + cpd00002_c0 + cpd00067_c0 => enzc86438_c0 + cpd00008_c0	enzc504 + ATP + H+ => enzc86438 + ADP	2
enzr8357_c0	1.14.15_02_368	1.14.15_02	enzc68_c0 + cpd00007_c0 => enzc1663_c0 + cpd00001_c0	enzc68 + O2 => enzc1663 + H2O	2
enzr8358_c0	2.7.1_08_698	2.7.1_08	spontc518_c0 + cpd00002_c0 => spontc783_c0 + cpd00008_c0 + cpd00067_c0	spontc518 + ATP => spontc783 + ADP + H+	2
enzr8359_c0	1.14.13_06_39	1.14.13_06	enzc1595_c0 + cpd00007_c0 + cpd00004_c0 + cpd00067_c0 => enzc29034_c0 + cpd00001_c0 + cpd00003_c0	enzc1595 + O2 + NADH + H+ => enzc29034 + H2O + NAD+	2
enzr8360_c0	1.14.12_04;1.14.12_05_21	1.14.12_04;1.14.12_05	enzc1225_c0 + cpd00007_c0 + cpd00004_c0 + cpd00067_c0 => enzc8494_c0 + cpd00003_c0	enzc1225 + O2 + NADH + H+ => enzc8494 + NAD+	2
enzr8361_c0	2.4.1_04_81	2.4.1_04	enzc108_c0 + cpd00009_c0 + (2) cpd00067_c0 => enzc17201_c0 + enzc1784_c0	enzc108 + Phosphate + (2) H+ => enzc17201 + enzc1784	2
enzr8362_c0	3.5.3_02_144	3.5.3_02	spontc972_c0 + cpd00001_c0 => cpd01017_c0 + spontc328_c0	spontc972 + H2O => Cys-Gly + spontc328	2
enzr8363_c0	3.6.1_01_246	3.6.1_01	enzc987_c0 + cpd00001_c0 => cpd00012_c0 + enzc2457_c0	enzc987 + H2O => Diphosphate + enzc2457	2
enzr8364_c0	1.14.13_01_20	1.14.13_01	enzc2320_c0 + cpd00007_c0 + cpd00004_c0 + cpd00067_c0 => cpd00116_c0 + enzc1628_c0 + cpd00001_c0 + cpd00003_c0	enzc2320 + O2 + NADH + H+ => Methanol + enzc1628 + H2O + NAD+	2
enzr8365_c0	1.13.11_02_131	1.13.11_02	enzc2116_c0 + cpd00007_c0 => enzc20659_c0	enzc2116 + O2 => enzc20659	2
enzr8366_c0	1.4.3_01_257	1.4.3_01	spontc515_c0 + cpd00001_c0 + cpd00007_c0 => cpd00041_c0 + cpd00040_c0 + cpd00025_c0	spontc515 + H2O + O2 => L-Aspartate + enzc1254 + H2O2	2
enzr8367_c0	1.14.13_10_612	1.14.13_10	enzc1979_c0 + cpd00007_c0 + cpd00004_c0 + cpd00067_c0 => enzc63786_c0 + cpd00001_c0 + cpd00003_c0	enzc1979 + O2 + NADH + H+ => enzc63786 + H2O + NAD+	2
enzr8368_c0	3.2.2_01_312	3.2.2_01	spontc879_c0 + cpd00001_c0 + (3) cpd00067_c0 => spontc474_c0 + enzc2388_c0	spontc879 + H2O + (3) H+ => spontc474 + enzc2388	2
enzr8369_c0	1.4.1_01;1.5.1_05_105	1.4.1_01;1.5.1_05	spontc1208_c0 + cpd00001_c0 + cpd00003_c0 => cpd00032_c0 + cpd00066_c0 + cpd00004_c0 + cpd00067_c0	spontc1208 + H2O + NAD+ => enzc349 + L-Phenylalanine + NADH + H+	2
enzr8370_c0	3.1.3_01_677	3.1.3_01	spontc584_c0 + cpd00001_c0 + (3) cpd00067_c0 => enzc182_c0 + spontc1156_c0	spontc584 + H2O + (3) H+ => enzc182 + spontc1156	2
enzr8371_c0	1.7.1_02_6	1.7.1_02	enzc1478_c0 + cpd00004_c0 + cpd00067_c0 => cpd00003_c0 + cpd00001_c0	enzc1478 + NADH + H+ => NAD+ + H2O	2
enzr8372_c0	2.3.3_03_23	2.3.3_03	enzc2371_c0 + cpd00022_c0 + cpd00001_c0 + (4) cpd00067_c0 => cpd00010_c0 + enzc40012_c0	enzc2371 + Acetyl-CoA + H2O + (4) H+ => CoA + enzc40012	2
enzr8373_c0	4.2.1_16_20	4.2.1_16	enzc493_c0 => enzc28291_c0 + cpd00009_c0	enzc493 => enzc28291 + Phosphate	2
enzr8374_c0	2.7.1_08_699	2.7.1_08	enzc1576_c0 + cpd00002_c0 + cpd00067_c0 => enzc1594_c0 + cpd00008_c0	enzc1576 + ATP + H+ => enzc1594 + ADP	2
enzr8375_c0	4.1.2_04_18	4.1.2_04	spontc951_c0 + (2) cpd00067_c0 => cpd00145_c0 + enzc2307_c0	spontc951 + (2) H+ => enzc140 + enzc2307	2
enzr8376_c0	3.2.2_01_313	3.2.2_01	spontc1023_c0 + cpd00001_c0 + (2) cpd00067_c0 => spontc171_c0 + cpd00803_c0	spontc1023 + H2O + (2) H+ => spontc171 + enzc1813	2
enzr8377_c0	1.1.1_11_290	1.1.1_11, 1.1.1_11.rev	enzc297_c0 + cpd00003_c0 => enzc79500_c0 + cpd00004_c0 + cpd00067_c0	enzc297 + NAD+ => enzc79500 + NADH + H+	2
enzr8378_c0	4.3.1_04_24	4.3.1_04	cpd00767_c0 => cpd00106_c0 + cpd03734_c0	enzc1144 => enzc910 + Acetamide	2
enzr8379_c0	1.14.15_02_369	1.14.15_02	enzc759_c0 + cpd00007_c0 => cpd03273_c0 + cpd00001_c0	enzc759 + O2 => 17alpha,20alpha-Dihydroxycholesterol + H2O	2
enzr8380_c0	3.1.3_01_678	3.1.3_01	enzc2360_c0 + cpd00001_c0 => enzc1341_c0 + cpd00009_c0	enzc2360 + H2O => enzc1341 + Phosphate	2
enzr8381_c0	1.3.1_05.rev_330	1.3.1_05.rev, 1.3.1_05	enzc2210_c0 + cpd00004_c0 + cpd00067_c0 => enzc83067_c0 + cpd00003_c0	enzc2210 + NADH + H+ => enzc83067 + NAD+	2
enzr8382_c0	2.1.1_02_853	2.1.1_02	enzc2379_c0 + cpd00017_c0 => enzc47847_c0 + cpd00019_c0 + cpd00067_c0	enzc2379 + S-Adenosyl-L-methionine => enzc47847 + S-Adenosyl-L-homocysteine + H+	2
enzr8383_c0	1.4.3_01_258	1.4.3_01	spontc1045_c0 + cpd00001_c0 + cpd00007_c0 => cpd00041_c0 + cpd02091_c0 + cpd00025_c0	spontc1045 + H2O + O2 => L-Aspartate + enzc1760 + H2O2	2
enzr8384_c0	1.1.1_02.rev_156	1.1.1_02.rev	spontc1121_c0 + cpd00011_c0 + cpd00004_c0 + (3) cpd00067_c0 => enzc34053_c0 + cpd00003_c0	spontc1121 + CO2 + NADH + (3) H+ => enzc34053 + NAD+	2
enzr8385_c0	1.4.3_01_259	1.4.3_01	spontc708_c0 + cpd00001_c0 + cpd00007_c0 => cpd00053_c0 + cpd00029_c0 + cpd00025_c0	spontc708 + H2O + O2 => L-Glutamine + Acetate + H2O2	2
enzr8386_c0	1.14.13_08_213	1.14.13_08	enzc1413_c0 + cpd00007_c0 + cpd00004_c0 + cpd00067_c0 => enzc37411_c0 + cpd00001_c0 + cpd00003_c0	enzc1413 + O2 + NADH + H+ => enzc37411 + H2O + NAD+	2
enzr8387_c0	2.1.1_02_854	2.1.1_02	spontc662_c0 + cpd00017_c0 => spontc976_c0 + cpd00019_c0 + cpd00067_c0	spontc662 + S-Adenosyl-L-methionine => spontc976 + S-Adenosyl-L-homocysteine + H+	2
enzr8388_c0	2.3.1_07_41	2.3.1_07, NucleophileAcylation_AcetylCoa	spontc222_c0 + cpd00022_c0 => spontc964_c0 + cpd00010_c0	spontc222 + Acetyl-CoA => spontc964 + CoA	2
enzr8389_c0	1.4.3_01_260	1.4.3_01	cpd20964_c0 + cpd00001_c0 + cpd00007_c0 => cpd00278_c0 + cpd00165_c0 + cpd00025_c0	enzc2196 + H2O + O2 => enzc56 + Hydroxylamine + H2O2	2
enzr8390_c0	4.1.1_09_120	4.1.1_09	enzc1490_c0 => enzc31865_c0 + cpd00011_c0	enzc1490 => enzc31865 + CO2	2
enzr8391_c0	1.4.1_01_95	1.4.1_01	cpd00064_c0 + cpd00001_c0 + cpd00003_c0 => cpd00013_c0 + cpd00858_c0 + cpd00004_c0 + cpd00067_c0	enzc1705 + H2O + NAD+ => NH3 + L-Glutamate5-semialdehyde + NADH + H+	2
enzr8392_c0	3.5.1_02;2.3.2_01_134	3.5.1_02;2.3.2_01	enzc1511_c0 + cpd00001_c0 => enzc1459_c0 + cpd01560_c0	enzc1511 + H2O => enzc1459 + enzc2449	2
enzr8393_c0	1.13.11_02_132	1.13.11_02	enzc1861_c0 + cpd00007_c0 => enzc35496_c0	enzc1861 + O2 => enzc35496	2
enzr8394_c0	2.1.1_02_855	2.1.1_02, AmineMethylation	enzc2383_c0 + cpd00017_c0 => enzc23409_c0 + cpd00019_c0 + cpd00067_c0	enzc2383 + S-Adenosyl-L-methionine => enzc23409 + S-Adenosyl-L-homocysteine + H+	2
enzr8395_c0	2.3.1_07_42	2.3.1_07	spontc416_c0 + cpd00022_c0 + (2) cpd00067_c0 => enzc82786_c0 + cpd00010_c0	spontc416 + Acetyl-CoA + (2) H+ => enzc82786 + CoA	2
enzr8396_c0	3.2.2_01_314	3.2.2_01	enzc2140_c0 + cpd00001_c0 => enzc1020_c0 + cpd01505_c0	enzc2140 + H2O => enzc1020 + 3-Methylguanine	2
enzr8397_c0	1.1.1_11_291	1.1.1_11, 1.1.1_11.rev	enzc1976_c0 + cpd00003_c0 => enzc71260_c0 + cpd00004_c0 + cpd00067_c0	enzc1976 + NAD+ => enzc71260 + NADH + H+	2
enzr8398_c0	4.2.1_11.rev_69	4.2.1_11.rev, 4.2.1_11	enzc838_c0 => enzc25510_c0 + cpd00001_c0	enzc838 => enzc25510 + H2O	2
enzr8399_c0	2.1.1_02_856	2.1.1_02	enzc2303_c0 + cpd00017_c0 => enzc2049_c0 + cpd00019_c0 + cpd00067_c0	enzc2303 + S-Adenosyl-L-methionine => enzc2049 + S-Adenosyl-L-homocysteine + H+	2
enzr8400_c0	4.1.1_09_121	4.1.1_09	cpd09048_c0 => cpd01764_c0 + cpd00011_c0	enzc131 => N-Methyl-L-alanine + CO2	2
enzr8401_c0	2.7.1_08_700	2.7.1_08	spontc655_c0 + cpd00002_c0 + (3) cpd00067_c0 => enzc27835_c0 + cpd00008_c0	spontc655 + ATP + (3) H+ => enzc27835 + ADP	2
enzr8402_c0	1.14.13_02_134	1.14.13_02	enzc288_c0 + cpd00007_c0 + cpd00004_c0 + cpd00067_c0 => enzc36483_c0 + cpd00001_c0 + cpd00003_c0	enzc288 + O2 + NADH + H+ => enzc36483 + H2O + NAD+	2
enzr8403_c0	5.3.1_01_13	5.3.1_01	enzc1993_c0 => enzc3608_c0	enzc1993 => enzc3608	2
enzr8404_c0	2.7.1_08_701	2.7.1_08	enzc1560_c0 + cpd00002_c0 + cpd00067_c0 => enzc2248_c0 + cpd00008_c0	enzc1560 + ATP + H+ => enzc2248 + ADP	2
enzr8405_c0	1.4.1_01_96	1.4.1_01	enzc1459_c0 + cpd00001_c0 + cpd00003_c0 => cpd23030_c0 + enzc946_c0 + cpd00004_c0 + cpd00067_c0	enzc1459 + H2O + NAD+ => enzc602 + enzc946 + NADH + H+	2
enzr8406_c0	2.3.1_02_44	2.3.1_02	(4) cpd00067_c0 => enzc1894_c0 + cpd00010_c0	(4) H+ => enzc1894 + CoA	2
enzr8407_c0	1.14.13_02_135	1.14.13_02	spontc613_c0 + cpd00007_c0 + cpd00004_c0 + cpd00067_c0 => enzc2765_c0 + cpd00001_c0 + cpd00003_c0	spontc613 + O2 + NADH + H+ => enzc2765 + H2O + NAD+	2
enzr8408_c0	1.2.3_01.rev_50	1.2.3_01.rev	spontc1191_c0 + cpd00011_c0 + cpd00025_c0 => cpd00020_c0 + spontc609_c0 + cpd00007_c0	spontc1191 + CO2 + H2O2 => Pyruvate + spontc609 + O2	2
enzr8409_c0	2.7.1_08_702	2.7.1_08	cpd00014_c0 + cpd00002_c0 + (3) cpd00067_c0 => enzc2175_c0 + cpd00008_c0	UDP + ATP + (3) H+ => enzc2175 + ADP	2
enzr8410_c0	1.14.13_10_613	1.14.13_10	cpd00151_c0 + cpd00007_c0 + cpd00004_c0 + cpd00067_c0 => cpd01980_c0 + cpd00001_c0 + cpd00003_c0	Thymine + O2 + NADH + H+ => 5-Hydroxymethyluracil + H2O + NAD+	2
enzr8411_c0	3.7.1_02_107	3.7.1_02	cpd01298_c0 + cpd00001_c0 + cpd00067_c0 => cpd00187_c0 + cpd00029_c0	enzc667 + H2O + H+ => monomethylamine + Acetate	2
enzr8412_c0	1.2.3_01_6	1.2.3_01	cpd00123_c0 + cpd00007_c0 + cpd00010_c0 + cpd00067_c0 => cpd00481_c0 + cpd00011_c0 + cpd00025_c0	enzc2574 + O2 + CoA + H+ => M_Isobutyryl_CoA + CO2 + H2O2	2
enzr8413_c0	3.1.3_01_679	3.1.3_01	enzc967_c0 + cpd00001_c0 => cpd00012_c0 + enzc2441_c0	enzc967 + H2O => Diphosphate + enzc2441	2
enzr8414_c0	3.2.2_01_315	3.2.2_01	cpd00062_c0 + cpd00001_c0 + (3) cpd00067_c0 => cpd00092_c0 + cpd01847_c0	UTP + H2O + (3) H+ => Uracil + enzc1261	2
enzr8415_c0	2.3.1_02_45	2.3.1_02	spontc1272_c0 + cpd00010_c0 + (4) cpd00067_c0 => cpd00022_c0 + spontc469_c0	spontc1272 + CoA + (4) H+ => Acetyl-CoA + spontc469	2
enzr8416_c0	1.3.1_05.rev_331	1.3.1_05.rev	enzc732_c0 + cpd00004_c0 => cpd07038_c0 + cpd00003_c0	enzc732 + NADH => Guvacine + NAD+	2
enzr8417_c0	3.1.3_01_680	3.1.3_01	cpd00068_c0 + cpd00001_c0 + (3) cpd00067_c0 => cpd00246_c0 + cpd00421_c0	enzc1638 + H2O + (3) H+ => enzc1635 + enzc658	2
enzr8418_c0	4.1.1_09_122	4.1.1_09	enzc2476_c0 => enzc74543_c0 + cpd00011_c0	enzc2476 => enzc74543 + CO2	2
enzr8419_c0	3.6.1_01_247	3.6.1_01	spontc309_c0 + cpd00001_c0 => cpd27656_c0 + spontc800_c0	spontc309 + H2O => enzc520 + spontc800	2
enzr8420_c0	3.1.3_01_681	3.1.3_01	enzc821_c0 + cpd00001_c0 => enzc105_c0 + cpd00009_c0	enzc821 + H2O => enzc105 + Phosphate	2
enzr8421_c0	3.1.3_01_682	3.1.3_01	enzc964_c0 + cpd00001_c0 + cpd00067_c0 => cpd03471_c0 + cpd00090_c0	enzc964 + H2O + H+ => enzc190 + enzc2324	2
enzr8422_c0	3.5.1_02;2.3.2_01_135	3.5.1_02;2.3.2_01	enzc1059_c0 + cpd00001_c0 => cpd25533_c0 + cpd03018_c0	enzc1059 + H2O => enzc1397 + L-Glutamate methylester	2
enzr8423_c0	2.1.1_02_857	2.1.1_02	enzc1660_c0 + cpd00017_c0 => enzc90025_c0 + cpd00019_c0 + cpd00067_c0	enzc1660 + S-Adenosyl-L-methionine => enzc90025 + S-Adenosyl-L-homocysteine + H+	2
enzr8424_c0	1.4.3_01_261	1.4.3_01	spontc864_c0 + cpd00001_c0 + cpd00007_c0 + (2) cpd00067_c0 => enzc269_c0 + cpd00042_c0 + cpd00025_c0	spontc864 + H2O + O2 + (2) H+ => enzc269 + L-glutathione + H2O2	2
enzr8425_c0	1.3.1_05.rev_332	1.3.1_05.rev, 1.3.1_05	enzc1151_c0 + cpd00004_c0 + cpd00067_c0 => enzc27816_c0 + cpd00003_c0	enzc1151 + NADH + H+ => enzc27816 + NAD+	2
enzr8426_c0	1.1.1_02.rev_157	1.1.1_02.rev, 1.1.1_02	enzc1957_c0 + cpd00011_c0 + cpd00004_c0 + cpd00067_c0 => enzc45099_c0 + cpd00003_c0	enzc1957 + CO2 + NADH + H+ => enzc45099 + NAD+	2
enzr8427_c0	2.4.1_04_82	2.4.1_04	enzc1995_c0 + cpd00009_c0 + (2) cpd00067_c0 => enzc739_c0 + cpd00307_c0	enzc1995 + Phosphate + (2) H+ => enzc739 + Cytosine	2
enzr8428_c0	3.5.3_02_145	3.5.3_02	enzc1974_c0 + cpd00001_c0 => cpd01963_c0 + cpd00013_c0	enzc1974 + H2O => enzc266 + NH3	2
enzr8429_c0	1.1.1_02.rev_158	1.1.1_02.rev, 1.1.1_02	enzc365_c0 + cpd00011_c0 + cpd00004_c0 + cpd00067_c0 => enzc63153_c0 + cpd00003_c0	enzc365 + CO2 + NADH + H+ => enzc63153 + NAD+	2
enzr8430_c0	3.2.2_01_316	3.2.2_01	enzc706_c0 + cpd00001_c0 => cpd01847_c0 + enzc2149_c0	enzc706 + H2O => enzc1261 + enzc2149	2
enzr8431_c0	2.4.1_06_5	2.4.1_06, 3.1.3_01;3.2.1_01	(2) enzc1046_c0 => cpd00001_c0 + enzc18016_c0	(2) enzc1046 => H2O + enzc18016	2
enzr8432_c0	3.1.1_04_7	3.1.1_04	enzc251_c0 + cpd00001_c0 => enzc31_c0 + enzc1386_c0	enzc251 + H2O => enzc31 + enzc1386	2
enzr8433_c0	1.1.1_11_292	1.1.1_11	cpd00062_c0 + cpd00003_c0 + (2) cpd00067_c0 => enzc572_c0 + cpd00004_c0	UTP + NAD+ + (2) H+ => enzc572 + NADH	2
enzr8434_c0	3.1.3_01_683	3.1.3_01	enzc1767_c0 + cpd00001_c0 => enzc558_c0 + cpd00009_c0	enzc1767 + H2O => enzc558 + Phosphate	2
enzr8435_c0	3.7.1_02_108	3.7.1_02	spontc121_c0 + cpd00001_c0 => cpd01024_c0 + enzc22842_c0	spontc121 + H2O => Methane + enzc22842	2
enzr8436_c0	3.6.1_02;3.6.1_01_13	3.6.1_02;3.6.1_01	enzc856_c0 + cpd00001_c0 => enzc55_c0 + cpd00089_c0 + (2) cpd00067_c0	enzc856 + H2O => enzc55 + D-Glucose 1-phosphate + (2) H+	2
enzr8437_c0	3.1.3_01_684	3.1.3_01	enzc2129_c0 + cpd00001_c0 => cpd00012_c0 + enzc2455_c0	enzc2129 + H2O => Diphosphate + enzc2455	2
enzr8438_c0	4.1.2_04;4.1.2_05_2	4.1.2_04;4.1.2_05	enzc2109_c0 => cpd10147_c0 + enzc2307_c0	enzc2109 => Glyoxal + enzc2307	2
enzr8439_c0	3.2.2_01_317	3.2.2_01	enzc1358_c0 + cpd00001_c0 => enzc1474_c0 + cpd19028_c0 + (2) cpd00067_c0	enzc1358 + H2O => enzc1474 + alpha-D-Ribose 5-phosphate + (2) H+	2
enzr8440_c0	3.1.3_01_685	3.1.3_01	enzc407_c0 + cpd00001_c0 => enzc789_c0 + cpd00009_c0	enzc407 + H2O => enzc789 + Phosphate	2
enzr8441_c0	1.14.13_02_136	1.14.13_02	enzc2436_c0 + cpd00007_c0 + cpd00004_c0 + cpd00067_c0 => enzc89452_c0 + cpd00001_c0 + cpd00003_c0	enzc2436 + O2 + NADH + H+ => enzc89452 + H2O + NAD+	2
enzr8442_c0	2.8.2_01_252	2.8.2_01	enzc641_c0 + cpd00044_c0 => enzc25081_c0 + cpd00045_c0 + cpd00067_c0	enzc641 + 3-phosphoadenylylsulfate => enzc25081 + Adenosine 3',5'-bisphosphate + H+	2
enzr8443_c0	4.1.1_10;4.1.1_08_8	4.1.1_10;4.1.1_08	enzc176_c0 => enzc2146_c0 + cpd00011_c0	enzc176 => enzc2146 + CO2	2
enzr8444_c0	1.14.13_10_614	1.14.13_10	spontc307_c0 + cpd00007_c0 + cpd00004_c0 + (5) cpd00067_c0 => enzc3178_c0 + cpd00001_c0 + cpd00003_c0	spontc307 + O2 + NADH + (5) H+ => enzc3178 + H2O + NAD+	2
enzr8445_c0	2.3.1_04_92	2.3.1_04, NucleophileAcylation_AcetylCoa	enzc1097_c0 + cpd00022_c0 => enzc16791_c0 + cpd00010_c0	enzc1097 + Acetyl-CoA => enzc16791 + CoA	2
enzr8446_c0	1.1.1_11_293	1.1.1_11, 1.1.1_11.rev	spontc333_c0 + cpd00003_c0 => spontc55_c0 + cpd00004_c0 + cpd00067_c0	spontc333 + NAD+ => spontc55 + NADH + H+	2
enzr8447_c0	4.2.1_16_21	4.2.1_16	enzc1365_c0 => cpd00009_c0 + enzc2270_c0	enzc1365 => Phosphate + enzc2270	2
enzr8448_c0	2.8.2_01_253	2.8.2_01	enzc1492_c0 + cpd00044_c0 => enzc21196_c0 + cpd00045_c0 + cpd00067_c0	enzc1492 + 3-phosphoadenylylsulfate => enzc21196 + Adenosine 3',5'-bisphosphate + H+	2
enzr8449_c0	3.5.3_02_146	3.5.3_02	spontc1112_c0 + cpd00001_c0 => cpd00013_c0 + spontc1030_c0 + cpd00067_c0	spontc1112 + H2O => NH3 + spontc1030 + H+	2
enzr8450_c0	3.6.1_01_248	3.6.1_01	enzc830_c0 + cpd00001_c0 => cpd00012_c0 + enzc561_c0	enzc830 + H2O => Diphosphate + enzc561	2
enzr8451_c0	3.1.3_01_686	3.1.3_01	enzc2241_c0 + cpd00001_c0 => cpd00012_c0 + cpd03454_c0	enzc2241 + H2O => Diphosphate + enzc2381	2
enzr8452_c0	1.1.1_05_3	1.1.1_05, 1.1.1_05.rev	cpd00491_c0 + cpd00003_c0 => cpd00079_c0 + cpd00004_c0 + cpd00067_c0	enzc272 + NAD+ => D-Glucose 6-phosphate + NADH + H+	2
enzr8453_c0	2.7.1_08_703	2.7.1_08	enzc273_c0 + cpd00002_c0 + cpd00067_c0 => enzc1347_c0 + cpd00008_c0	enzc273 + ATP + H+ => enzc1347 + ADP	2
enzr8454_c0	1.3.1_05.rev_333	1.3.1_05.rev	enzc388_c0 + cpd00004_c0 + cpd00067_c0 => enzc57626_c0 + cpd00003_c0	enzc388 + NADH + H+ => enzc57626 + NAD+	2
enzr8455_c0	3.6.1_01_249	3.6.1_01	enzc1671_c0 + cpd00001_c0 => cpd00012_c0 + enzc672_c0	enzc1671 + H2O => Diphosphate + enzc672	2
enzr8456_c0	1.2.3_01.rev_51	1.2.3_01.rev	spontc875_c0 + cpd00011_c0 + cpd00025_c0 => cpd00145_c0 + cpd00084_c0 + cpd00007_c0	spontc875 + CO2 + H2O2 => enzc140 + L-Cysteine + O2	2
enzr8457_c0	1.3.1_03_19	1.3.1_03	enzc1246_c0 + cpd00003_c0 => enzc57454_c0 + cpd00004_c0 + cpd00067_c0	enzc1246 + NAD+ => enzc57454 + NADH + H+	2
enzr8458_c0	4.1.1_09_123	4.1.1_09	spontc679_c0 + cpd00067_c0 => spontc1094_c0 + cpd00011_c0	spontc679 + H+ => spontc1094 + CO2	2
enzr8459_c0	1.14.13_10_615	1.14.13_10	cpd00293_c0 + cpd00007_c0 + cpd00004_c0 + cpd00067_c0 => cpd02659_c0 + cpd00001_c0 + cpd00003_c0	N-Acetyl-D-glucosamine 6-phosphate + O2 + NADH + H+ => enzc1581 + H2O + NAD+	2
enzr8460_c0	2.7.1_08_704	2.7.1_08	cpd24422_c0 + cpd00002_c0 + cpd00067_c0 => enzc2073_c0 + cpd00008_c0	3-O-methyl-alpha-D-glucopyranose + ATP + H+ => enzc2073 + ADP	2
enzr8461_c0	3.1.3_01_687	3.1.3_01	enzc1487_c0 + cpd00001_c0 => enzc8_c0 + enzc722_c0	enzc1487 + H2O => enzc8 + enzc722	2
enzr8462_c0	3.1.1_04_8	3.1.1_04	enzc2031_c0 + cpd00001_c0 => enzc31_c0 + enzc1314_c0	enzc2031 + H2O => enzc31 + enzc1314	2
enzr8463_c0	3.1.3_01_688	3.1.3_01	cpd09365_c0 + cpd00001_c0 => cpd00700_c0 + enzc182_c0	enzc1165 + H2O => enzc24 + enzc182	2
enzr8464_c0	1.13.11_02_133	1.13.11_02	enzc1335_c0 + cpd00007_c0 => enzc2945_c0	enzc1335 + O2 => enzc2945	2
enzr8465_c0	1.4.3_01_262	1.4.3_01	spontc1016_c0 + cpd00001_c0 + cpd00007_c0 => spontc773_c0 + cpd00200_c0 + cpd00025_c0	spontc1016 + H2O + O2 => spontc773 + enzc2054 + H2O2	2
enzr8466_c0	1.14.15_02_370	1.14.15_02	enzc729_c0 + cpd00007_c0 => enzc1415_c0 + cpd00001_c0	enzc729 + O2 => enzc1415 + H2O	2
enzr8467_c0	4.1.2_05_32	4.1.2_05	spontc4_c0 => cpd00055_c0 + spontc977_c0	spontc4 => Formaldehyde + spontc977	2
enzr8468_c0	1.13.12_01_12	1.13.12_01	spontc321_c0 + cpd00007_c0 + cpd00004_c0 + cpd00067_c0 => enzc86620_c0 + cpd00001_c0 + cpd00003_c0	spontc321 + O2 + NADH + H+ => enzc86620 + H2O + NAD+	2
enzr8469_c0	3.2.2_01_318	3.2.2_01	spontc924_c0 + cpd00001_c0 + (3) cpd00067_c0 => spontc186_c0 + cpd09118_c0	spontc924 + H2O + (3) H+ => spontc186 + enzc1426	2
enzr8470_c0	3.1.3_01_689	3.1.3_01	spontc730_c0 + cpd00001_c0 + (3) cpd00067_c0 => cpd00421_c0 + spontc490_c0	spontc730 + H2O + (3) H+ => enzc658 + spontc490	2
enzr8471_c0	3.5.1_01_56	3.5.1_01	cpd03279_c0 + cpd00001_c0 => enzc77340_c0	enzc347 + H2O => enzc77340	2
enzr8472_c0	3.6.1_01_250	3.6.1_01	enzc665_c0 + cpd00001_c0 => cpd00012_c0 + enzc2268_c0	enzc665 + H2O => Diphosphate + enzc2268	2
enzr8473_c0	1.14.13_07_57	1.14.13_07	enzc995_c0 + cpd00007_c0 + (2) cpd00004_c0 + (2) cpd00067_c0 => cpd00415_c0 + enzc1800_c0 + cpd00001_c0 + (2) cpd00003_c0	enzc995 + O2 + (2) NADH + (2) H+ => Quinol + enzc1800 + H2O + (2) NAD+	2
enzr8474_c0	1.4.1_01_97	1.4.1_01	enzc2093_c0 + cpd00001_c0 + cpd00003_c0 => cpd00187_c0 + cpd01792_c0 + cpd00004_c0	enzc2093 + H2O + NAD+ => monomethylamine + 2-Dehydropyranoses + NADH	2
enzr8475_c0	3.1.3_01_690	3.1.3_01	enzc765_c0 + cpd00001_c0 => cpd00012_c0 + enzc268_c0	enzc765 + H2O => Diphosphate + enzc268	2
enzr8476_c0	1.4.3_01_263	1.4.3_01	cpd27098_c0 + cpd00001_c0 + cpd00007_c0 => cpd00024_c0 + cpd00053_c0 + cpd00025_c0 + (2) cpd00067_c0	enzc2252 + H2O + O2 => 2-Oxoglutarate + L-Glutamine + H2O2 + (2) H+	2
enzr8477_c0	1.14.15_02_371	1.14.15_02	enzc212_c0 + cpd00007_c0 => enzc9970_c0 + cpd00001_c0	enzc212 + O2 => enzc9970 + H2O	2
enzr8478_c0	3.1.3_01_691	3.1.3_01	enzc1641_c0 + cpd00001_c0 => cpd00009_c0 + enzc2186_c0	enzc1641 + H2O => Phosphate + enzc2186	2
enzr8479_c0	2.7.1_08_705	2.7.1_08	enzc1023_c0 + cpd00002_c0 + cpd00067_c0 => enzc90363_c0 + cpd00008_c0	enzc1023 + ATP + H+ => enzc90363 + ADP	2
enzr8480_c0	1.14.15_02_372	1.14.15_02	spontc652_c0 + cpd00007_c0 => spontc546_c0 + cpd00001_c0	spontc652 + O2 => spontc546 + H2O	2
enzr8481_c0	2.8.2_01_254	2.8.2_01	enzc2027_c0 + cpd00044_c0 => enzc41236_c0 + cpd00045_c0 + cpd00067_c0	enzc2027 + 3-phosphoadenylylsulfate => enzc41236 + Adenosine 3',5'-bisphosphate + H+	2
enzr8482_c0	3.2.2_01_319	3.2.2_01	enzc336_c0 + cpd00001_c0 => enzc41330_c0 + cpd00128_c0	enzc336 + H2O => enzc41330 + Adenine	2
enzr8483_c0	3.6.1_01_251	3.6.1_01	enzc121_c0 + cpd00001_c0 => cpd00355_c0 + enzc2229_c0	enzc121 + H2O => enzc1578 + enzc2229	2
enzr8484_c0	1.4.1_01_98	1.4.1_01	cpd00041_c0 + cpd00001_c0 + cpd00003_c0 => cpd00032_c0 + cpd00013_c0 + cpd00004_c0 + cpd00067_c0	L-Aspartate + H2O + NAD+ => enzc349 + NH3 + NADH + H+	2
enzr8485_c0	3.1.3_01_692	3.1.3_01	enzc1079_c0 + cpd00001_c0 => enzc1239_c0 + cpd00009_c0	enzc1079 + H2O => enzc1239 + Phosphate	2
enzr8486_c0	1.14.13_08_214	1.14.13_08	enzc911_c0 + cpd00007_c0 + cpd00004_c0 + cpd00067_c0 => enzc6744_c0 + cpd00001_c0 + cpd00003_c0	enzc911 + O2 + NADH + H+ => enzc6744 + H2O + NAD+	2
enzr8487_c0	3.1.3_01_693	3.1.3_01	enzc1812_c0 + cpd00001_c0 => enzc182_c0 + enzc2019_c0	enzc1812 + H2O => enzc182 + enzc2019	2
enzr8488_c0	3.2.2_01_320	3.2.2_01	spontc787_c0 + cpd00001_c0 + (4) cpd00067_c0 => spontc171_c0 + enzc1963_c0	spontc787 + H2O + (4) H+ => spontc171 + enzc1963	2
enzr8489_c0	1.14.13_10_616	1.14.13_10	spontc818_c0 + cpd00007_c0 + cpd00004_c0 + cpd00067_c0 => spontc1119_c0 + cpd00001_c0 + cpd00003_c0	spontc818 + O2 + NADH + H+ => spontc1119 + H2O + NAD+	2
enzr8490_c0	3.1.3_01_694	3.1.3_01	enzc2179_c0 + cpd00001_c0 => enzc16435_c0 + cpd00009_c0	enzc2179 + H2O => enzc16435 + Phosphate	2
enzr8491_c0	3.5.3_02_147	3.5.3_02, SchiffBaseFormation_Acetaldehyde	spontc107_c0 + cpd00001_c0 => cpd00065_c0 + cpd00071_c0	spontc107 + H2O => L-Tryptophan + Acetaldehyde	2
enzr8492_c0	1.13.11_02_134	1.13.11_02	spontc1105_c0 + cpd00007_c0 + (4) cpd00067_c0 => enzc49188_c0	spontc1105 + O2 + (4) H+ => enzc49188	2
enzr8493_c0	1.3.1_05.rev_334	1.3.1_05.rev	spontc991_c0 + cpd00004_c0 + (5) cpd00067_c0 => enzc29409_c0 + cpd00003_c0	spontc991 + NADH + (5) H+ => enzc29409 + NAD+	2
enzr8494_c0	2.7.1_08_706	2.7.1_08	spontc514_c0 + cpd00002_c0 + (3) cpd00067_c0 => enzc90042_c0 + cpd00008_c0	spontc514 + ATP + (3) H+ => enzc90042 + ADP	2
enzr8495_c0	1.1.1_10_6	1.1.1_10, 1.1.1_10.rev, FuranoseRingOpening	cpd01112_c0 => cpd26522_c0	Aldohexose => alpha-D-galactofuranose	2
enzr8496_c0	2.7.1_08_707	2.7.1_08	spontc496_c0 + cpd00002_c0 + cpd00067_c0 => enzc82661_c0 + cpd00008_c0	spontc496 + ATP + H+ => enzc82661 + ADP	2
enzr8497_c0	3.1.3_01_695	3.1.3_01	enzc832_c0 + cpd00001_c0 => cpd00421_c0 + cpd03701_c0	enzc832 + H2O => enzc658 + enzc1183	2
enzr8498_c0	5.3.1_01_14	5.3.1_01	enzc1792_c0 => enzc2518_c0	enzc1792 => enzc2518	2
enzr8499_c0	1.14.13_02_137	1.14.13_02	enzc2488_c0 + cpd00007_c0 + cpd00004_c0 + cpd00067_c0 => enzc13101_c0 + cpd00001_c0 + cpd00003_c0	enzc2488 + O2 + NADH + H+ => enzc13101 + H2O + NAD+	2
enzr8500_c0	3.1.3_01_696	3.1.3_01	enzc2495_c0 + cpd00001_c0 => enzc746_c0 + cpd00009_c0	enzc2495 + H2O => enzc746 + Phosphate	2
enzr8501_c0	3.1.3_01_697	3.1.3_01	spontc1114_c0 + cpd00001_c0 + cpd00067_c0 => cpd00012_c0 + cpd02636_c0	spontc1114 + H2O + H+ => Diphosphate + 4-Methyl-5--2-hydroxyethyl-thiazole	2
enzr8502_c0	3.2.2_01_321	3.2.2_01, NRiboseHydrolysis	enzc616_c0 + cpd00001_c0 => enzc20270_c0 + cpd00251_c0	enzc616 + H2O => enzc20270 + enzc2032	2
enzr8503_c0	3.2.2_01_322	3.2.2_01	spontc39_c0 + cpd00001_c0 => cpd00309_c0 + enzc822_c0	spontc39 + H2O => XAN + enzc822	2
enzr8504_c0	3.1.3_01_698	3.1.3_01	enzc2388_c0 + cpd00001_c0 => enzc182_c0 + cpd16443_c0	enzc2388 + H2O => enzc182 + D-Ribose	2
enzr8505_c0	2.7.1_08_708	2.7.1_08	enzc1756_c0 + cpd00002_c0 + cpd00067_c0 => enzc53004_c0 + cpd00008_c0	enzc1756 + ATP + H+ => enzc53004 + ADP	2
enzr8506_c0	4.3.1_04.rev_29	4.3.1_04.rev	enzc663_c0 + cpd00013_c0 => enzc43051_c0	enzc663 + NH3 => enzc43051	2
enzr8507_c0	1.14.13_09_18	1.14.13_09	enzc1765_c0 + cpd00007_c0 + cpd00004_c0 + cpd00067_c0 => cpd02069_c0 + cpd00001_c0 + cpd00011_c0 + cpd00003_c0	enzc1765 + O2 + NADH + H+ => enzc208 + H2O + CO2 + NAD+	2
enzr8508_c0	2.1.1_02_858	2.1.1_02	spontc652_c0 + cpd00017_c0 => enzc22001_c0 + cpd00019_c0 + cpd00067_c0	spontc652 + S-Adenosyl-L-methionine => enzc22001 + S-Adenosyl-L-homocysteine + H+	2
enzr8509_c0	1.14.15_02_373	1.14.15_02	cpd11199_c0 + cpd00007_c0 => cpd11200_c0 + cpd00001_c0	25-Hydroxycholesterol + O2 => 7alpha,25-Dihydroxycholesterol + H2O	2
enzr8510_c0	2.3.1_07_43	2.3.1_07, NucleophileAcylation_AcetylCoa	enzc755_c0 + cpd00022_c0 => enzc229_c0 + cpd00010_c0	enzc755 + Acetyl-CoA => enzc229 + CoA	2
enzr8511_c0	2.1.1_02_859	2.1.1_02, AmineMethylation	enzc1297_c0 + cpd00017_c0 => enzc11881_c0 + cpd00019_c0 + cpd00067_c0	enzc1297 + S-Adenosyl-L-methionine => enzc11881 + S-Adenosyl-L-homocysteine + H+	2
enzr8512_c0	3.7.1_02_109	3.7.1_02	cpd15394_c0 + cpd00001_c0 => cpd02203_c0 + cpd00139_c0	enzc768 + H2O => enzc1955 + enzc2558	2
enzr8513_c0	1.4.3_01_264	1.4.3_01	spontc914_c0 + cpd00001_c0 + cpd00007_c0 => cpd00135_c0 + cpd00139_c0 + cpd00025_c0	spontc914 + H2O + O2 => L-Homocysteine + enzc2558 + H2O2	2
enzr8514_c0	2.1.1_02_860	2.1.1_02	enzc1773_c0 + cpd00017_c0 => enzc69495_c0 + cpd00019_c0 + cpd00067_c0	enzc1773 + S-Adenosyl-L-methionine => enzc69495 + S-Adenosyl-L-homocysteine + H+	2
enzr8515_c0	3.5.3_02_148	3.5.3_02, SchiffBaseFormation_Glycolaldehyde	spontc732_c0 + cpd00001_c0 => cpd00066_c0 + cpd00229_c0	spontc732 + H2O => L-Phenylalanine + Glycolaldehyde	2
enzr8516_c0	1.14.13_10_617	1.14.13_10	spontc1103_c0 + cpd00007_c0 + cpd00004_c0 + cpd00067_c0 => spontc887_c0 + cpd00001_c0 + cpd00003_c0	spontc1103 + O2 + NADH + H+ => spontc887 + H2O + NAD+	2
enzr8517_c0	1.14.13_10_618	1.14.13_10	spontc1003_c0 + cpd00007_c0 + cpd00004_c0 + cpd00067_c0 => spontc1161_c0 + cpd00001_c0 + cpd00003_c0	spontc1003 + O2 + NADH + H+ => spontc1161 + H2O + NAD+	2
enzr8518_c0	1.14.13_10_619	1.14.13_10	enzc2065_c0 + cpd00007_c0 + cpd00004_c0 + cpd00067_c0 => enzc1126_c0 + cpd00001_c0 + cpd00003_c0	enzc2065 + O2 + NADH + H+ => enzc1126 + H2O + NAD+	2
enzr8519_c0	4.1.2_04_19	4.1.2_04, 4.1.2_06	cpd02148_c0 => cpd00095_c0 + cpd00055_c0	enzc1356 => Dihydroxyacetone phosphate + Formaldehyde	2
enzr8520_c0	3.5.4_01_23	3.5.4_01, AromaticDeamination	cpd05343_c0 + cpd00001_c0 => cpd01217_c0 + cpd00013_c0	Crotonoside + H2O => spontc1116 + NH3	2
enzr8521_c0	1.4.3_01_265	1.4.3_01	spontc504_c0 + cpd00001_c0 + cpd00007_c0 => cpd00023_c0 + cpd00242_c0 + cpd00025_c0	spontc504 + H2O + O2 => L-Glutamate + H2CO3 + H2O2	2
enzr8522_c0	1.4.1_01.rev_45	1.4.1_01.rev	enzc288_c0 + cpd00004_c0 + cpd00013_c0 + cpd00067_c0 => enzc35689_c0 + cpd00001_c0 + cpd00003_c0	enzc288 + NADH + NH3 + H+ => enzc35689 + H2O + NAD+	2
enzr8523_c0	1.1.1_02.rev_159	1.1.1_02.rev, 1.1.1_02	cpd08289_c0 + cpd00011_c0 + cpd00004_c0 + cpd00067_c0 => enzc462_c0 + cpd00003_c0	enzc1915 + CO2 + NADH + H+ => enzc462 + NAD+	2
enzr8524_c0	1.14.12_04_37	1.14.12_04	cpd00215_c0 + cpd00007_c0 + cpd00004_c0 + cpd00067_c0 => enzc16435_c0 + cpd00003_c0	Pyridoxal + O2 + NADH + H+ => enzc16435 + NAD+	2
enzr8525_c0	3.2.2_01_323	3.2.2_01	spontc218_c0 + cpd00001_c0 + (4) cpd00067_c0 => enzc675_c0 + spontc1046_c0	spontc218 + H2O + (4) H+ => enzc675 + spontc1046	2
enzr8526_c0	2.7.1_08_709	2.7.1_08	enzc2551_c0 + cpd00002_c0 + cpd00067_c0 => enzc476_c0 + cpd00008_c0	enzc2551 + ATP + H+ => enzc476 + ADP	2
enzr8527_c0	1.2.3_01.rev_52	1.2.3_01.rev	spontc920_c0 + cpd00011_c0 + cpd00025_c0 => cpd00020_c0 + spontc762_c0 + cpd00007_c0	spontc920 + CO2 + H2O2 => Pyruvate + spontc762 + O2	2
enzr8528_c0	3.5.1_02;2.3.2_01_136	3.5.1_02;2.3.2_01	spontc1232_c0 + cpd00001_c0 => enzc1459_c0 + spontc772_c0	spontc1232 + H2O => enzc1459 + spontc772	2
enzr8529_c0	2.1.1_02_861	2.1.1_02	cpd00201_c0 + cpd00017_c0 => enzc90077_c0 + cpd00019_c0 + cpd00067_c0	enzc2405 + S-Adenosyl-L-methionine => enzc90077 + S-Adenosyl-L-homocysteine + H+	2
enzr8530_c0	1.4.3_01_266	1.4.3_01	enzc2356_c0 + cpd00001_c0 + cpd00007_c0 => enzc6213_c0 + cpd00024_c0 + cpd00025_c0 + (2) cpd00067_c0	enzc2356 + H2O + O2 => enzc6213 + 2-Oxoglutarate + H2O2 + (2) H+	2
enzr8531_c0	1.14.13_08_215	1.14.13_08	spontc802_c0 + cpd00007_c0 + cpd00004_c0 + (5) cpd00067_c0 => enzc47646_c0 + cpd00001_c0 + cpd00003_c0	spontc802 + O2 + NADH + (5) H+ => enzc47646 + H2O + NAD+	2
enzr8532_c0	1.1.1_02.rev_160	1.1.1_02.rev	spontc815_c0 + cpd00011_c0 + cpd00004_c0 + (4) cpd00067_c0 => enzc36859_c0 + cpd00003_c0	spontc815 + CO2 + NADH + (4) H+ => enzc36859 + NAD+	2
enzr8533_c0	2.1.1_02_862	2.1.1_02	enzc2006_c0 + cpd00017_c0 => enzc4058_c0 + cpd00019_c0 + cpd00067_c0	enzc2006 + S-Adenosyl-L-methionine => enzc4058 + S-Adenosyl-L-homocysteine + H+	2
enzr8534_c0	4.1.1_09_124	4.1.1_09	cpd00274_c0 => cpd00341_c0 + cpd00011_c0	Citrulline => enzc45540 + CO2	2
enzr8535_c0	3.2.2_01_324	3.2.2_01	spontc352_c0 + cpd00001_c0 + (2) cpd00067_c0 => enzc1020_c0 + spontc232_c0	spontc352 + H2O + (2) H+ => enzc1020 + spontc232	2
enzr8536_c0	1.14.13_10_620	1.14.13_10	enzc765_c0 + cpd00007_c0 + cpd00004_c0 + cpd00067_c0 => enzc1035_c0 + cpd00001_c0 + cpd00003_c0	enzc765 + O2 + NADH + H+ => enzc1035 + H2O + NAD+	2
enzr8537_c0	1.1.1_02.rev_161	1.1.1_02.rev, 1.1.1_02	enzc1734_c0 + cpd00011_c0 + cpd00004_c0 + cpd00067_c0 => enzc36927_c0 + cpd00003_c0	enzc1734 + CO2 + NADH + H+ => enzc36927 + NAD+	2
enzr8538_c0	1.14.13_10_621	1.14.13_10	enzc1458_c0 + cpd00007_c0 + cpd00004_c0 + cpd00067_c0 => enzc42975_c0 + cpd00001_c0 + cpd00003_c0	enzc1458 + O2 + NADH + H+ => enzc42975 + H2O + NAD+	2
enzr8539_c0	1.14.12_05_30	1.14.12_05	spontc903_c0 + cpd00007_c0 + cpd00004_c0 + cpd00067_c0 => enzc51824_c0 + cpd00003_c0	spontc903 + O2 + NADH + H+ => enzc51824 + NAD+	2
enzr8540_c0	1.1.1_11.rev_84	1.1.1_11.rev, 1.1.1_11	cpd01901_c0 + cpd00004_c0 + cpd00067_c0 => cpd00491_c0 + cpd00003_c0	enzc447 + NADH + H+ => enzc272 + NAD+	2
enzr8541_c0	3.6.1_01_252	3.6.1_01	enzc1740_c0 + cpd00001_c0 => enzc66_c0 + cpd02335_c0	enzc1740 + H2O => enzc66 + enzc234	2
enzr8542_c0	1.4.1_01;1.5.1_05_106	1.4.1_01;1.5.1_05	spontc110_c0 + cpd00001_c0 + cpd00003_c0 => enzc888_c0 + spontc773_c0 + cpd00004_c0 + cpd00067_c0	spontc110 + H2O + NAD+ => enzc888 + spontc773 + NADH + H+	2
enzr8543_c0	1.4.1_01;1.5.1_05_107	1.4.1_01;1.5.1_05	enzc216_c0 + cpd00001_c0 + cpd00003_c0 => cpd00145_c0 + cpd00165_c0 + cpd00004_c0 + cpd00067_c0	enzc216 + H2O + NAD+ => enzc140 + Hydroxylamine + NADH + H+	2
enzr8544_c0	1.4.1_01_99	1.4.1_01	cpd00318_c0 + cpd00001_c0 + cpd00003_c0 => cpd00486_c0 + cpd00013_c0 + cpd00004_c0 + cpd00067_c0	enzc1037 + H2O + NAD+ => Indoleacetaldehyde + NH3 + NADH + H+	2
enzr8545_c0	1.4.1_01;1.5.1_05_108	1.4.1_01;1.5.1_05	spontc1159_c0 + cpd00001_c0 + cpd00003_c0 => cpd00041_c0 + cpd00868_c0 + cpd00004_c0 + cpd00067_c0	spontc1159 + H2O + NAD+ => L-Aspartate + enzc1378 + NADH + H+	2
enzr8546_c0	1.3.1_05.rev_335	1.3.1_05.rev, 1.3.1_05	enzc637_c0 + cpd00004_c0 + cpd00067_c0 => enzc76267_c0 + cpd00003_c0	enzc637 + NADH + H+ => enzc76267 + NAD+	2
enzr8547_c0	1.13.11_02;1.13.11_09_3	1.13.11_02;1.13.11_09	spontc1076_c0 + cpd00007_c0 => enzc73700_c0	spontc1076 + O2 => enzc73700	2
enzr8548_c0	1.3.1_05_23	1.3.1_05, 1.3.1_05.rev;1.3.1_02	enzc1968_c0 + cpd00003_c0 => cpd00218_c0 + cpd00004_c0	enzc1968 + NAD+ => Nicotinate + NADH	2
enzr8549_c0	2.4.1_04_83	2.4.1_04	enzc1684_c0 + cpd00009_c0 + (2) cpd00067_c0 => enzc97_c0 + cpd02567_c0	enzc1684 + Phosphate + (2) H+ => enzc97 + enzc1791	2
enzr8550_c0	1.1.1_11_294	1.1.1_11, 1.1.1_11.rev	cpd00139_c0 + cpd00003_c0 => cpd00040_c0 + cpd00004_c0 + cpd00067_c0	enzc2558 + NAD+ => enzc1254 + NADH + H+	2
enzr8551_c0	1.13.11_02_135	1.13.11_02	enzc364_c0 + cpd00007_c0 => enzc64502_c0	enzc364 + O2 => enzc64502	2
enzr8552_c0	3.1.3_01_699	3.1.3_01	enzc2030_c0 + cpd00001_c0 => enzc156_c0 + enzc722_c0	enzc2030 + H2O => enzc156 + enzc722	2
enzr8553_c0	1.14.13_02_138	1.14.13_02	cpd02364_c0 + cpd00007_c0 + cpd00004_c0 + cpd00067_c0 => enzc78964_c0 + cpd00001_c0 + cpd00003_c0	2-Oxoarginine + O2 + NADH + H+ => enzc78964 + H2O + NAD+	2
enzr8554_c0	1.1.1_02_25	1.1.1_02, 1.1.1_02.rev	enzc1672_c0 + cpd00003_c0 => cpd00482_c0 + cpd00011_c0 + cpd00004_c0 + cpd00067_c0	enzc1672 + NAD+ => D-Glycerate 2-phosphate + CO2 + NADH + H+	2
enzr8555_c0	5.2.1_01_70	5.2.1_01	enzc672_c0 => enzc2557_c0	enzc672 => enzc2557	2
enzr8556_c0	3.3.2_01_18	3.3.2_01	enzc562_c0 + cpd00001_c0 => enzc1786_c0	enzc562 + H2O => enzc1786	2
enzr8557_c0	3.5.1_02;2.3.2_01_137	3.5.1_02;2.3.2_01	spontc649_c0 + cpd00001_c0 => cpd00036_c0 + cpd00069_c0	spontc649 + H2O => enzc93196 + L-Tyrosine	2
enzr8558_c0	3.1.3_01_700	3.1.3_01	cpd00497_c0 + cpd00001_c0 + (2) cpd00067_c0 => cpd00009_c0 + cpd01217_c0	spontc755 + H2O + (2) H+ => Phosphate + spontc1116	2
enzr8559_c0	3.6.1_01_253	3.6.1_01	enzc436_c0 + cpd00001_c0 => enzc1641_c0 + cpd00009_c0	enzc436 + H2O => enzc1641 + Phosphate	2
enzr8560_c0	2.1.1_02_863	2.1.1_02	spontc711_c0 + cpd00017_c0 => enzc18256_c0 + cpd00019_c0 + cpd00067_c0	spontc711 + S-Adenosyl-L-methionine => enzc18256 + S-Adenosyl-L-homocysteine + H+	2
enzr8561_c0	3.2.2_01_325	3.2.2_01	enzc1634_c0 + cpd00001_c0 => enzc163_c0 + cpd00207_c0	enzc1634 + H2O => enzc163 + Guanine	2
enzr8562_c0	1.1.1_02_26	1.1.1_02, 1.1.1_02.rev	enzc470_c0 + cpd00003_c0 => cpd00069_c0 + cpd00011_c0 + cpd00004_c0 + cpd00067_c0	enzc470 + NAD+ => L-Tyrosine + CO2 + NADH + H+	2
enzr8563_c0	4.1.2_05_33	4.1.2_05	spontc959_c0 + (2) cpd00067_c0 => cpd00055_c0 + enzc86374_c0	spontc959 + (2) H+ => Formaldehyde + enzc86374	2
enzr8564_c0	4.1.1_09_125	4.1.1_09	spontc18_c0 + cpd00067_c0 => spontc958_c0 + cpd00011_c0	spontc18 + H+ => spontc958 + CO2	2
enzr8565_c0	3.7.1_02_110	3.7.1_02	enzc2321_c0 + cpd00001_c0 => enzc1019_c0 + cpd00229_c0	enzc2321 + H2O => enzc1019 + Glycolaldehyde	2
enzr8566_c0	1.14.12_05_31	1.14.12_05	enzc1727_c0 + cpd00007_c0 + cpd00004_c0 + cpd00067_c0 => enzc61396_c0 + cpd00003_c0	enzc1727 + O2 + NADH + H+ => enzc61396 + NAD+	2
enzr8567_c0	1.3.1_05.rev_336	1.3.1_05.rev	enzc275_c0 + cpd00004_c0 + cpd00067_c0 => enzc61231_c0 + cpd00003_c0	enzc275 + NADH + H+ => enzc61231 + NAD+	2
enzr8568_c0	3.1.3_01_701	3.1.3_01	enzc2011_c0 + cpd00001_c0 => enzc1371_c0 + cpd00009_c0	enzc2011 + H2O => enzc1371 + Phosphate	2
enzr8569_c0	1.14.13_06_40	1.14.13_06	cpd27656_c0 + cpd00007_c0 + cpd00004_c0 + cpd00067_c0 => enzc87116_c0 + cpd00001_c0 + cpd00003_c0	enzc520 + O2 + NADH + H+ => enzc87116 + H2O + NAD+	2
enzr8570_c0	3.6.1_01_254	3.6.1_01	enzc325_c0 + cpd00001_c0 => cpd00012_c0 + cpd00847_c0	enzc325 + H2O => Diphosphate + enzc1538	2
enzr8571_c0	3.6.1_01_255	3.6.1_01	enzc1829_c0 + cpd00001_c0 => enzc98_c0 + cpd00012_c0	enzc1829 + H2O => enzc98 + Diphosphate	2
enzr8572_c0	1.3.1_05.rev_337	1.3.1_05.rev	cpd00638_c0 + cpd00004_c0 + (3) cpd00067_c0 => enzc342_c0 + cpd00003_c0	Deamino-NAD+ + NADH + (3) H+ => enzc342 + NAD+	2
enzr8573_c0	3.6.1_01_256	3.6.1_01	cpd00068_c0 + cpd00001_c0 + cpd00067_c0 => cpd00012_c0 + cpd00114_c0	enzc1638 + H2O + H+ => Diphosphate + enzc2254	2
enzr8574_c0	2.4.1_04_84	2.4.1_04	enzc1505_c0 + cpd00009_c0 + (2) cpd00067_c0 => cpd00307_c0 + enzc1449_c0	enzc1505 + Phosphate + (2) H+ => Cytosine + enzc1449	2
enzr8575_c0	1.14.13_10_622	1.14.13_10	enzc401_c0 + cpd00007_c0 + cpd00004_c0 + cpd00067_c0 => enzc44396_c0 + cpd00001_c0 + cpd00003_c0	enzc401 + O2 + NADH + H+ => enzc44396 + H2O + NAD+	2
enzr8576_c0	3.6.1_01_257	3.6.1_01	enzc373_c0 + cpd00001_c0 => enzc38_c0 + cpd00012_c0	enzc373 + H2O => enzc38 + Diphosphate	2
enzr8577_c0	1.14.13_02_139	1.14.13_02	enzc25_c0 + cpd00007_c0 + cpd00004_c0 + cpd00067_c0 => enzc13331_c0 + cpd00001_c0 + cpd00003_c0	enzc25 + O2 + NADH + H+ => enzc13331 + H2O + NAD+	2
enzr8578_c0	4.2.1_11.rev_70	4.2.1_11.rev, 4.2.1_11	spontc320_c0 => enzc16866_c0 + cpd00001_c0	spontc320 => enzc16866 + H2O	2
enzr8579_c0	3.1.3_01_702	3.1.3_01	enzc2238_c0 + cpd00001_c0 => cpd00421_c0 + enzc2277_c0	enzc2238 + H2O => enzc658 + enzc2277	2
enzr8580_c0	1.1.1_02_27	1.1.1_02, 1.1.1_02.rev	enzc1072_c0 + cpd00003_c0 => cpd00119_c0 + cpd00011_c0 + cpd00004_c0 + cpd00067_c0	enzc1072 + NAD+ => L-Histidine + CO2 + NADH + H+	2
enzr8581_c0	1.4.3_01_267	1.4.3_01	spontc827_c0 + cpd00001_c0 + cpd00007_c0 => cpd00107_c0 + cpd00139_c0 + cpd00025_c0	spontc827 + H2O + O2 => L-Leucine + enzc2558 + H2O2	2
enzr8582_c0	2.1.1_02_864	2.1.1_02	spontc941_c0 + cpd00017_c0 => enzc88658_c0 + cpd00019_c0 + cpd00067_c0	spontc941 + S-Adenosyl-L-methionine => enzc88658 + S-Adenosyl-L-homocysteine + H+	2
enzr8583_c0	3.7.1_01_15	3.7.1_01	spontc146_c0 + cpd00001_c0 + (4) cpd00067_c0 => enzc59925_c0	spontc146 + H2O + (4) H+ => enzc59925	2
enzr8584_c0	3.5.1_02;2.3.2_01_138	3.5.1_02;2.3.2_01	enzc903_c0 + cpd00001_c0 => cpd00731_c0 + cpd00591_c0	enzc903 + H2O => enzc474 + enzc782	2
enzr8585_c0	3.1.2_02_60	3.1.2_02, ThioesterHydrolysis	spontc964_c0 + cpd00001_c0 => spontc222_c0 + cpd00029_c0	spontc964 + H2O => spontc222 + Acetate	2
enzr8586_c0	2.7.1_08_710	2.7.1_08	cpd03671_c0 + cpd00002_c0 + cpd00067_c0 => cpd25975_c0 + cpd00008_c0	enzc685 + ATP + H+ => enzc1724 + ADP	2
enzr8587_c0	2.7.1_08_711	2.7.1_08	enzc2264_c0 + cpd00002_c0 + cpd00067_c0 => enzc2564_c0 + cpd00008_c0	enzc2264 + ATP + H+ => enzc2564 + ADP	2
enzr8588_c0	1.14.15_02_374	1.14.15_02	enzc125_c0 + cpd00007_c0 => enzc1372_c0 + cpd00001_c0	enzc125 + O2 => enzc1372 + H2O	2
enzr8589_c0	1.4.3_01_268	1.4.3_01	spontc133_c0 + cpd00001_c0 + cpd00007_c0 => cpd00020_c0 + cpd00119_c0 + cpd00025_c0	spontc133 + H2O + O2 => Pyruvate + L-Histidine + H2O2	2
enzr8590_c0	2.8.2_01_255	2.8.2_01	cpd00062_c0 + cpd00044_c0 + (2) cpd00067_c0 => enzc1102_c0 + cpd00045_c0	UTP + 3-phosphoadenylylsulfate + (2) H+ => enzc1102 + Adenosine 3',5'-bisphosphate	2
enzr8591_c0	3.2.2_01_326	3.2.2_01	cpd00977_c0 + cpd00001_c0 + (3) cpd00067_c0 => cpd00226_c0 + cpd09118_c0	enzc2197 + H2O + (3) H+ => HYXN + enzc1426	2
enzr8592_c0	3.1.3_01_703	3.1.3_01	enzc1462_c0 + cpd00001_c0 => cpd00012_c0 + enzc1107_c0	enzc1462 + H2O => Diphosphate + enzc1107	2
enzr8593_c0	3.5.1_02;2.3.2_01_139	3.5.1_02;2.3.2_01	enzc1111_c0 + cpd00001_c0 => cpd00029_c0 + cpd00033_c0	enzc1111 + H2O => Acetate + Glycine	2
enzr8594_c0	3.1.3_01_704	3.1.3_01	enzc2404_c0 + cpd00001_c0 => cpd00421_c0 + enzc2551_c0	enzc2404 + H2O => enzc658 + enzc2551	2
enzr8595_c0	1.13.11_02_136	1.13.11_02	enzc623_c0 + cpd00007_c0 => enzc57108_c0	enzc623 + O2 => enzc57108	2
enzr8596_c0	2.8.3_01_91	2.8.3_01	spontc906_c0 + cpd00022_c0 + (4) cpd00067_c0 => cpd00029_c0 + enzc92055_c0	spontc906 + Acetyl-CoA + (4) H+ => Acetate + enzc92055	2
enzr8597_c0	3.1.3_01_705	3.1.3_01	enzc278_c0 + cpd00001_c0 => cpd00421_c0 + enzc2441_c0	enzc278 + H2O => enzc658 + enzc2441	2
enzr8598_c0	3.1.3_01_706	3.1.3_01	enzc1079_c0 + cpd00001_c0 => cpd00009_c0 + cpd00046_c0	enzc1079 + H2O => Phosphate + CMP	2
enzr8599_c0	3.2.2_01_327	3.2.2_01	spontc385_c0 + cpd00001_c0 => cpd16443_c0 + spontc1046_c0	spontc385 + H2O => D-Ribose + spontc1046	2
enzr8600_c0	1.14.13_01_21	1.14.13_01	enzc835_c0 + cpd00007_c0 + cpd00004_c0 + cpd00067_c0 => cpd00184_c0 + cpd00055_c0 + cpd00001_c0 + cpd00003_c0	enzc835 + O2 + NADH + H+ => Thymidine + Formaldehyde + H2O + NAD+	2
enzr8601_c0	1.4.3_01_269	1.4.3_01	spontc335_c0 + cpd00001_c0 + cpd00007_c0 => cpd00029_c0 + cpd00042_c0 + cpd00025_c0	spontc335 + H2O + O2 => Acetate + L-glutathione + H2O2	2
enzr8602_c0	3.5.3_02_149	3.5.3_02	enzc2166_c0 + cpd00001_c0 => cpd00013_c0 + enzc2388_c0	enzc2166 + H2O => NH3 + enzc2388	2
enzr8603_c0	2.1.1_02_865	2.1.1_02	enzc828_c0 + cpd00017_c0 => enzc108_c0 + cpd00019_c0 + cpd00067_c0	enzc828 + S-Adenosyl-L-methionine => enzc108 + S-Adenosyl-L-homocysteine + H+	2
enzr8604_c0	1.4.1_01.rev_46	1.4.1_01.rev	spontc904_c0 + cpd00004_c0 + cpd00013_c0 + (5) cpd00067_c0 => enzc51450_c0 + cpd00001_c0 + cpd00003_c0	spontc904 + NADH + NH3 + (5) H+ => enzc51450 + H2O + NAD+	2
enzr8605_c0	4.1.2_03_26	4.1.2_03, 2.1.2_01	enzc1485_c0 => cpd00053_c0 + cpd00071_c0	enzc1485 => L-Glutamine + Acetaldehyde	2
enzr8606_c0	1.14.15_02_375	1.14.15_02	spontc1011_c0 + cpd00007_c0 => enzc59090_c0 + cpd00001_c0	spontc1011 + O2 => enzc59090 + H2O	2
enzr8607_c0	3.5.1_02_43	3.5.1_02	enzc858_c0 + cpd00001_c0 => enzc2113_c0 + enzc2386_c0	enzc858 + H2O => enzc2113 + enzc2386	2
enzr8608_c0	3.2.2_01_328	3.2.2_01	spontc53_c0 + cpd00001_c0 + (3) cpd00067_c0 => spontc979_c0 + cpd01847_c0	spontc53 + H2O + (3) H+ => spontc979 + enzc1261	2
enzr8609_c0	3.2.2_01_329	3.2.2_01	spontc1000_c0 + cpd00001_c0 + (3) cpd00067_c0 => spontc853_c0 + enzc2388_c0	spontc1000 + H2O + (3) H+ => spontc853 + enzc2388	2
enzr8610_c0	1.14.15_02_376	1.14.15_02	cpd00980_c0 + cpd00007_c0 => cpd00530_c0 + cpd00001_c0	spontc131 + O2 => spontc968 + H2O	2
enzr8611_c0	1.14.15_02_377	1.14.15_02	spontc222_c0 + cpd00007_c0 => enzc36862_c0 + cpd00001_c0	spontc222 + O2 => enzc36862 + H2O	2
enzr8612_c0	4.2.1_11.rev_71	4.2.1_11.rev, 4.2.1_11	enzc855_c0 => enzc54634_c0 + cpd00001_c0	enzc855 => enzc54634 + H2O	2
enzr8613_c0	3.6.1_01_258	3.6.1_01	enzc1416_c0 + cpd00001_c0 => cpd02335_c0 + cpd00018_c0	enzc1416 + H2O => enzc234 + AMP	2
enzr8614_c0	1.3.1_05.rev_338	1.3.1_05.rev	enzc1226_c0 + cpd00004_c0 + cpd00067_c0 => enzc71667_c0 + cpd00003_c0	enzc1226 + NADH + H+ => enzc71667 + NAD+	2
enzr8615_c0	1.4.3_01_270	1.4.3_01	spontc698_c0 + cpd00001_c0 + cpd00007_c0 + (4) cpd00067_c0 => enzc1732_c0 + enzc92235_c0 + cpd00025_c0	spontc698 + H2O + O2 + (4) H+ => enzc1732 + enzc92235 + H2O2	2
enzr8616_c0	1.1.1_02.rev_162	1.1.1_02.rev, 1.1.1_02	spontc282_c0 + cpd00011_c0 + cpd00004_c0 + cpd00067_c0 => enzc76527_c0 + cpd00003_c0	spontc282 + CO2 + NADH + H+ => enzc76527 + NAD+	2
enzr8617_c0	4.1.2_03_27	4.1.2_03, 2.1.2_01	enzc2422_c0 => cpd00135_c0 + cpd00071_c0	enzc2422 => L-Homocysteine + Acetaldehyde	2
enzr8618_c0	2.1.1_02_866	2.1.1_02	enzc1059_c0 + cpd00017_c0 => enzc70842_c0 + cpd00019_c0 + cpd00067_c0	enzc1059 + S-Adenosyl-L-methionine => enzc70842 + S-Adenosyl-L-homocysteine + H+	2
enzr8619_c0	1.14.13_06_41	1.14.13_06	enzc2470_c0 + cpd00007_c0 + cpd00004_c0 + cpd00067_c0 => enzc53722_c0 + cpd00001_c0 + cpd00003_c0	enzc2470 + O2 + NADH + H+ => enzc53722 + H2O + NAD+	2
enzr8620_c0	2.7.1_08_712	2.7.1_08	spontc798_c0 + cpd00002_c0 + (3) cpd00067_c0 => enzc2757_c0 + cpd00008_c0	spontc798 + ATP + (3) H+ => enzc2757 + ADP	2
enzr8621_c0	1.3.1_05.rev_339	1.3.1_05.rev	spontc1217_c0 + cpd00004_c0 + (4) cpd00067_c0 => enzc11646_c0 + cpd00003_c0	spontc1217 + NADH + (4) H+ => enzc11646 + NAD+	2
enzr8622_c0	3.5.1_02;2.3.2_01_140	3.5.1_02;2.3.2_01	cpd27098_c0 + cpd00001_c0 => (2) cpd00023_c0 + (2) cpd00067_c0	enzc2252 + H2O => (2) L-Glutamate + (2) H+	2
enzr8623_c0	3.6.1_01_259	3.6.1_01	enzc2552_c0 + cpd00001_c0 => cpd00012_c0 + enzc951_c0	enzc2552 + H2O => Diphosphate + enzc951	2
enzr8624_c0	3.6.1_01_260	3.6.1_01	spontc787_c0 + cpd00001_c0 => cpd00834_c0 + spontc1158_c0	spontc787 + H2O => enzc1375 + spontc1158	2
enzr8625_c0	2.1.1_02_867	2.1.1_02	enzc1387_c0 + cpd00017_c0 => enzc90642_c0 + cpd00019_c0 + cpd00067_c0	enzc1387 + S-Adenosyl-L-methionine => enzc90642 + S-Adenosyl-L-homocysteine + H+	2
enzr8626_c0	4.1.1_09_126	4.1.1_09	cpd00223_c0 => cpd00992_c0 + cpd00011_c0	enzc181 => 1,2-Ethanediol + CO2	2
enzr8627_c0	3.2.1_01;3.1.3_01_20	3.2.1_01;3.1.3_01	enzc1122_c0 + cpd00001_c0 => enzc519_c0 + cpd00027_c0	enzc1122 + H2O => enzc519 + D-Glucose	2
enzr8628_c0	3.1.3_01_707	3.1.3_01	enzc40_c0 + cpd00001_c0 => enzc182_c0 + enzc2570_c0	enzc40 + H2O => enzc182 + enzc2570	2
enzr8629_c0	3.5.1_01_57	3.5.1_01	enzc335_c0 + cpd00001_c0 => enzc6320_c0	enzc335 + H2O => enzc6320	2
enzr8630_c0	2.1.1_02_868	2.1.1_02	spontc904_c0 + cpd00017_c0 + (3) cpd00067_c0 => enzc34516_c0 + cpd00019_c0	spontc904 + S-Adenosyl-L-methionine + (3) H+ => enzc34516 + S-Adenosyl-L-homocysteine	2
enzr8631_c0	3.6.1_01_261	3.6.1_01	enzc1256_c0 + cpd00001_c0 => cpd00012_c0 + enzc2237_c0	enzc1256 + H2O => Diphosphate + enzc2237	2
enzr8632_c0	1.14.15_02_378	1.14.15_02	enzc1349_c0 + cpd00007_c0 => enzc14083_c0 + cpd00001_c0	enzc1349 + O2 => enzc14083 + H2O	2
enzr8633_c0	1.14.13_10_623	1.14.13_10	enzc633_c0 + cpd00007_c0 + cpd00004_c0 => spontc734_c0 + cpd00001_c0 + cpd00003_c0 + cpd00067_c0	enzc633 + O2 + NADH => spontc734 + H2O + NAD+ + H+	2
enzr8634_c0	3.1.3_01_708	3.1.3_01	spontc689_c0 + cpd00001_c0 => cpd02016_c0 + spontc1210_c0	spontc689 + H2O => N-Ribosylnicotinamide + spontc1210	2
enzr8635_c0	2.1.1_02_869	2.1.1_02	enzc1087_c0 + cpd00017_c0 => enzc60814_c0 + cpd00019_c0 + cpd00067_c0	enzc1087 + S-Adenosyl-L-methionine => enzc60814 + S-Adenosyl-L-homocysteine + H+	2
enzr8636_c0	2.3.1_02_46	2.3.1_02	spontc250_c0 + cpd00010_c0 + (4) cpd00067_c0 => cpd00022_c0 + spontc1085_c0	spontc250 + CoA + (4) H+ => Acetyl-CoA + spontc1085	2
enzr8637_c0	1.14.13_07_58	1.14.13_07	cpd23685_c0 + cpd00007_c0 + (2) cpd00004_c0 + cpd00067_c0 => enzc322_c0 + enzc1802_c0 + cpd00001_c0 + (2) cpd00003_c0	enzc601 + O2 + (2) NADH + H+ => enzc322 + enzc1802 + H2O + (2) NAD+	2
enzr8638_c0	3.1.2_02_61	3.1.2_02, ThioesterHydrolysis	enzc2156_c0 + cpd00001_c0 => cpd00029_c0 + enzc2178_c0	enzc2156 + H2O => Acetate + enzc2178	2
enzr8639_c0	1.14.13_02_140	1.14.13_02	spontc1282_c0 + cpd00007_c0 + cpd00004_c0 + (5) cpd00067_c0 => enzc84590_c0 + cpd00001_c0 + cpd00003_c0	spontc1282 + O2 + NADH + (5) H+ => enzc84590 + H2O + NAD+	2
enzr8640_c0	3.5.3_02_150	3.5.3_02	spontc220_c0 + cpd00001_c0 => spontc446_c0 + cpd00013_c0 + cpd00067_c0	spontc220 + H2O => spontc446 + NH3 + H+	2
enzr8641_c0	1.14.15_02_379	1.14.15_02	enzc2111_c0 + cpd00007_c0 => enzc2389_c0 + cpd00001_c0	enzc2111 + O2 => enzc2389 + H2O	2
enzr8642_c0	4.1.1_09_127	4.1.1_09	enzc2084_c0 => enzc55924_c0 + cpd00011_c0	enzc2084 => enzc55924 + CO2	2
enzr8643_c0	2.7.1_08_713	2.7.1_08	enzc784_c0 + cpd00002_c0 + cpd00067_c0 => enzc31612_c0 + cpd00008_c0	enzc784 + ATP + H+ => enzc31612 + ADP	2
enzr8644_c0	1.14.13_10_624	1.14.13_10	enzc2546_c0 + cpd00007_c0 + cpd00004_c0 + cpd00067_c0 => enzc1428_c0 + cpd00001_c0 + cpd00003_c0	enzc2546 + O2 + NADH + H+ => enzc1428 + H2O + NAD+	2
enzr8645_c0	3.1.3_01_709	3.1.3_01	enzc1477_c0 + cpd00001_c0 => enzc616_c0 + cpd00009_c0	enzc1477 + H2O => enzc616 + Phosphate	2
enzr8646_c0	3.5.3_02_151	3.5.3_02	enzc2112_c0 + cpd00001_c0 => cpd00013_c0 + cpd03018_c0	enzc2112 + H2O => NH3 + L-Glutamate methylester	2
enzr8647_c0	1.14.13_10_625	1.14.13_10	cpd03896_c0 + cpd00007_c0 + cpd00004_c0 + cpd00067_c0 => cpd01792_c0 + cpd00001_c0 + cpd00003_c0	1,5-Anhydro-D-fructose + O2 + NADH + H+ => 2-Dehydropyranoses + H2O + NAD+	2
enzr8648_c0	4.1.3_02_14	4.1.3_02	enzc100_c0 => spontc951_c0 + cpd00116_c0 + (2) cpd00067_c0	enzc100 => spontc951 + Methanol + (2) H+	2
enzr8649_c0	2.7.1_08_714	2.7.1_08	enzc1551_c0 + cpd00002_c0 + cpd00067_c0 => enzc76391_c0 + cpd00008_c0	enzc1551 + ATP + H+ => enzc76391 + ADP	2
enzr8650_c0	4.2.1_11.rev_72	4.2.1_11.rev, 4.2.1_11	enzc2084_c0 => enzc51217_c0 + cpd00001_c0	enzc2084 => enzc51217 + H2O	2
enzr8651_c0	3.2.2_01_330	3.2.2_01	enzc2491_c0 + cpd00001_c0 => enzc822_c0 + cpd01505_c0	enzc2491 + H2O => enzc822 + 3-Methylguanine	2
enzr8652_c0	1.14.13_01_22	1.14.13_01	cpd26192_c0 + cpd00007_c0 + cpd00004_c0 + cpd00067_c0 => cpd00054_c0 + cpd00055_c0 + cpd00001_c0 + cpd00003_c0	3-methoxyalanine + O2 + NADH + H+ => L-Serine + Formaldehyde + H2O + NAD+	2
enzr8653_c0	2.1.1_02_870	2.1.1_02	spontc676_c0 + cpd00017_c0 => enzc21846_c0 + cpd00019_c0 + cpd00067_c0	spontc676 + S-Adenosyl-L-methionine => enzc21846 + S-Adenosyl-L-homocysteine + H+	2
enzr8654_c0	3.5.1_01_58	3.5.1_01	enzc1623_c0 + cpd00001_c0 => enzc12820_c0	enzc1623 + H2O => enzc12820	2
enzr8655_c0	1.14.13_08_216	1.14.13_08	enzc1475_c0 + cpd00007_c0 + cpd00004_c0 + cpd00067_c0 => enzc78921_c0 + cpd00001_c0 + cpd00003_c0	enzc1475 + O2 + NADH + H+ => enzc78921 + H2O + NAD+	2
enzr8656_c0	3.1.3_01_710	3.1.3_01	enzc2532_c0 + cpd00001_c0 => cpd00009_c0 + enzc2536_c0	enzc2532 + H2O => Phosphate + enzc2536	2
enzr8657_c0	4.1.2_05_34	4.1.2_05	enzc137_c0 => cpd00055_c0 + cpd17158_c0	enzc137 => Formaldehyde + enzc1047	2
enzr8658_c0	3.7.1_02_111	3.7.1_02	cpd23685_c0 + cpd00001_c0 => enzc2184_c0 + enzc2305_c0 + cpd00067_c0	enzc601 + H2O => enzc2184 + enzc2305 + H+	2
enzr8659_c0	2.7.1_08_715	2.7.1_08	enzc1995_c0 + cpd00002_c0 + cpd00067_c0 => enzc313_c0 + cpd00008_c0	enzc1995 + ATP + H+ => enzc313 + ADP	2
enzr8660_c0	2.3.1_05_18	2.3.1_05	cpd02087_c0 + cpd00010_c0 + (4) cpd00067_c0 => cpd00154_c0 + cpd00592_c0	D-galacto-Hexodialdose + CoA + (4) H+ => beta-D-Xylose + enzc954	2
enzr8661_c0	1.1.1_02.rev_163	1.1.1_02.rev, 1.1.1_02	spontc875_c0 + cpd00011_c0 + cpd00004_c0 + cpd00067_c0 => enzc77475_c0 + cpd00003_c0	spontc875 + CO2 + NADH + H+ => enzc77475 + NAD+	2
enzr8662_c0	3.1.3_01_711	3.1.3_01	enzc2200_c0 + cpd00001_c0 => cpd00012_c0 + cpd16443_c0	enzc2200 + H2O => Diphosphate + D-Ribose	2
enzr8663_c0	1.14.13_08_217	1.14.13_08	enzc1515_c0 + cpd00007_c0 + cpd00004_c0 + cpd00067_c0 => enzc10044_c0 + cpd00001_c0 + cpd00003_c0	enzc1515 + O2 + NADH + H+ => enzc10044 + H2O + NAD+	2
enzr8664_c0	3.1.3_01_712	3.1.3_01	enzc1849_c0 + cpd00001_c0 + cpd00067_c0 => cpd00009_c0 + cpd00218_c0	enzc1849 + H2O + H+ => Phosphate + Nicotinate	2
enzr8665_c0	2.3.1_05_19	2.3.1_05	enzc2218_c0 + cpd00010_c0 + (4) cpd00067_c0 => enzc1357_c0 + enzc2170_c0	enzc2218 + CoA + (4) H+ => enzc1357 + enzc2170	2
enzr8666_c0	1.2.3_01.rev_53	1.2.3_01.rev	spontc597_c0 + cpd00011_c0 + cpd00025_c0 => spontc217_c0 + cpd00020_c0 + cpd00007_c0	spontc597 + CO2 + H2O2 => spontc217 + Pyruvate + O2	2
enzr8667_c0	1.4.3_01_271	1.4.3_01	spontc931_c0 + cpd00001_c0 + cpd00007_c0 => enzc1085_c0 + cpd00073_c0 + cpd00025_c0	spontc931 + H2O + O2 => enzc1085 + Urea + H2O2	2
enzr8668_c0	2.8.3_01_92	2.8.3_01	cpd09048_c0 + cpd00022_c0 + (4) cpd00067_c0 => enzc20837_c0 + cpd00029_c0	enzc131 + Acetyl-CoA + (4) H+ => enzc20837 + Acetate	2
enzr8669_c0	3.6.1_01_262	3.6.1_01	spontc452_c0 + cpd00001_c0 => spontc210_c0 + cpd00355_c0	spontc452 + H2O => spontc210 + enzc1578	2
enzr8670_c0	3.7.1_02_112	3.7.1_02	enzc331_c0 + cpd00001_c0 => enzc17775_c0 + cpd26163_c0	enzc331 + H2O => enzc17775 + enzc1898	2
enzr8671_c0	1.14.15_02_380	1.14.15_02	spontc593_c0 + cpd00007_c0 + (2) cpd00067_c0 => enzc28293_c0 + cpd00001_c0	spontc593 + O2 + (2) H+ => enzc28293 + H2O	2
enzr8672_c0	1.14.13_10_626	1.14.13_10	spontc176_c0 + cpd00007_c0 + cpd00004_c0 + cpd00067_c0 => spontc659_c0 + cpd00001_c0 + cpd00003_c0	spontc176 + O2 + NADH + H+ => spontc659 + H2O + NAD+	2
enzr8673_c0	3.2.2_01_331	3.2.2_01	spontc959_c0 + cpd00001_c0 + (2) cpd00067_c0 => spontc853_c0 + cpd00803_c0	spontc959 + H2O + (2) H+ => spontc853 + enzc1813	2
enzr8674_c0	3.5.3_02_152	3.5.3_02	spontc1176_c0 + cpd00001_c0 => spontc1066_c0 + cpd00013_c0 + cpd00067_c0	spontc1176 + H2O => spontc1066 + NH3 + H+	2
enzr8675_c0	1.14.13_10_627	1.14.13_10	enzc2390_c0 + cpd00007_c0 + cpd00004_c0 + cpd00067_c0 => enzc2935_c0 + cpd00001_c0 + cpd00003_c0	enzc2390 + O2 + NADH + H+ => enzc2935 + H2O + NAD+	2
enzr8676_c0	1.1.1_11_295	1.1.1_11, 1.1.1_11.rev	enzc1471_c0 + cpd00003_c0 => enzc59742_c0 + cpd00004_c0 + cpd00067_c0	enzc1471 + NAD+ => enzc59742 + NADH + H+	2
enzr8677_c0	3.6.1_02;3.6.1_01_14	3.6.1_02;3.6.1_01	enzc1988_c0 + cpd00001_c0 => cpd00089_c0 + enzc2458_c0 + (2) cpd00067_c0	enzc1988 + H2O => D-Glucose 1-phosphate + enzc2458 + (2) H+	2
enzr8678_c0	3.1.2_02_62	3.1.2_02, ThioesterHydrolysis	spontc121_c0 + cpd00001_c0 => cpd00029_c0 + spontc953_c0	spontc121 + H2O => Acetate + spontc953	2
enzr8679_c0	4.1.1_09_128	4.1.1_09	enzc1335_c0 => enzc90257_c0 + cpd00011_c0	enzc1335 => enzc90257 + CO2	2
enzr8680_c0	1.4.3_01_272	1.4.3_01	enzc2454_c0 + cpd00001_c0 + cpd00007_c0 => enzc31991_c0 + enzc1732_c0 + cpd00025_c0	enzc2454 + H2O + O2 => enzc31991 + enzc1732 + H2O2	2
enzr8681_c0	1.4.1_01;1.5.1_05_109	1.4.1_01;1.5.1_05	enzc552_c0 + cpd00001_c0 + cpd00003_c0 => cpd00187_c0 + cpd01577_c0 + cpd00004_c0 + cpd00067_c0	enzc552 + H2O + NAD+ => monomethylamine + Oxaloacetamide + NADH + H+	2
enzr8682_c0	1.14.13_10_628	1.14.13_10	enzc2060_c0 + cpd00007_c0 + cpd00004_c0 + cpd00067_c0 => enzc21023_c0 + cpd00001_c0 + cpd00003_c0	enzc2060 + O2 + NADH + H+ => enzc21023 + H2O + NAD+	2
enzr8683_c0	1.1.1_11_296	1.1.1_11, 1.1.1_11.rev	enzc1480_c0 + cpd00003_c0 => enzc66684_c0 + cpd00004_c0 + cpd00067_c0	enzc1480 + NAD+ => enzc66684 + NADH + H+	2
enzr8684_c0	1.14.13_08_218	1.14.13_08	spontc1002_c0 + cpd00007_c0 + cpd00004_c0 + (5) cpd00067_c0 => enzc51190_c0 + cpd00001_c0 + cpd00003_c0	spontc1002 + O2 + NADH + (5) H+ => enzc51190 + H2O + NAD+	2
enzr8685_c0	2.1.1_02_871	2.1.1_02	enzc1937_c0 + cpd00017_c0 => enzc2713_c0 + cpd00019_c0 + cpd00067_c0	enzc1937 + S-Adenosyl-L-methionine => enzc2713 + S-Adenosyl-L-homocysteine + H+	2
enzr8686_c0	1.14.13_10_629	1.14.13_10	spontc259_c0 + cpd00007_c0 + cpd00004_c0 + cpd00067_c0 => enzc89256_c0 + cpd00001_c0 + cpd00003_c0	spontc259 + O2 + NADH + H+ => enzc89256 + H2O + NAD+	2
enzr8687_c0	1.3.1_05.rev_340	1.3.1_05.rev	spontc865_c0 + cpd00004_c0 + (5) cpd00067_c0 => enzc48940_c0 + cpd00003_c0	spontc865 + NADH + (5) H+ => enzc48940 + NAD+	2
enzr8688_c0	1.14.13_10_630	1.14.13_10	spontc927_c0 + cpd00007_c0 + cpd00004_c0 + (5) cpd00067_c0 => enzc41036_c0 + cpd00001_c0 + cpd00003_c0	spontc927 + O2 + NADH + (5) H+ => enzc41036 + H2O + NAD+	2
enzr8689_c0	3.6.1_01_263	3.6.1_01	enzc2090_c0 + cpd00001_c0 => cpd00009_c0 + enzc2163_c0	enzc2090 + H2O => Phosphate + enzc2163	2
enzr8690_c0	1.14.13_10_631	1.14.13_10	cpd00977_c0 + cpd00007_c0 + cpd00004_c0 + cpd00067_c0 => cpd00068_c0 + cpd00001_c0 + cpd00003_c0	enzc2197 + O2 + NADH + H+ => enzc1638 + H2O + NAD+	2
enzr8691_c0	3.1.3_01_713	3.1.3_01	enzc964_c0 + cpd00001_c0 => enzc182_c0 + cpd00246_c0	enzc964 + H2O => enzc182 + enzc1635	2
enzr8692_c0	3.1.3_01_714	3.1.3_01	enzc646_c0 + cpd00001_c0 => cpd00803_c0 + cpd26522_c0	enzc646 + H2O => enzc1813 + alpha-D-galactofuranose	2
enzr8693_c0	1.14.13_07_59	1.14.13_07	enzc2028_c0 + cpd00007_c0 + (2) cpd00004_c0 + (2) cpd00067_c0 => enzc10789_c0 + enzc31_c0 + cpd00001_c0 + (2) cpd00003_c0	enzc2028 + O2 + (2) NADH + (2) H+ => enzc10789 + enzc31 + H2O + (2) NAD+	2
enzr8694_c0	3.1.3_01_715	3.1.3_01	cpd09365_c0 + cpd00001_c0 => cpd00009_c0 + cpd00638_c0 + (2) cpd00067_c0	enzc1165 + H2O => Phosphate + Deamino-NAD+ + (2) H+	2
enzr8695_c0	1.4.3_01_273	1.4.3_01	cpd27590_c0 + cpd00001_c0 + cpd00007_c0 => cpd00040_c0 + cpd00073_c0 + cpd00025_c0	spontc604 + H2O + O2 => enzc1254 + Urea + H2O2	2
enzr8696_c0	1.14.13_10_632	1.14.13_10	enzc2201_c0 + cpd00007_c0 + cpd00004_c0 + cpd00067_c0 => enzc1576_c0 + cpd00001_c0 + cpd00003_c0	enzc2201 + O2 + NADH + H+ => enzc1576 + H2O + NAD+	2
enzr8697_c0	3.1.3_01_716	3.1.3_01	enzc2123_c0 + cpd00001_c0 => cpd00012_c0 + enzc1837_c0	enzc2123 + H2O => Diphosphate + enzc1837	2
enzr8698_c0	4.1.1_09_129	4.1.1_09	enzc130_c0 => enzc20577_c0 + cpd00011_c0	enzc130 => enzc20577 + CO2	2
enzr8699_c0	4.1.2_05_35	4.1.2_05	enzc2133_c0 => cpd00055_c0 + enzc1326_c0	enzc2133 => Formaldehyde + enzc1326	2
enzr8700_c0	2.8.3_01_93	2.8.3_01	enzc1670_c0 + cpd00022_c0 + (4) cpd00067_c0 => cpd00029_c0 + enzc50665_c0	enzc1670 + Acetyl-CoA + (4) H+ => Acetate + enzc50665	2
enzr8701_c0	3.2.2_01_332	3.2.2_01	enzc1971_c0 + cpd00001_c0 => enzc389_c0 + enzc646_c0	enzc1971 + H2O => enzc389 + enzc646	2
enzr8702_c0	3.5.1_02;2.3.2_01_141	3.5.1_02;2.3.2_01	spontc602_c0 + cpd00001_c0 => cpd00035_c0 + cpd00036_c0 + cpd00067_c0	spontc602 + H2O => L-Alanine + enzc93196 + H+	2
enzr8703_c0	2.3.1_07_44	2.3.1_07, NucleophileAcylation_AcetylCoa	spontc276_c0 + cpd00022_c0 => spontc14_c0 + cpd00010_c0	spontc276 + Acetyl-CoA => spontc14 + CoA	2
enzr8704_c0	4.1.1_09_130	4.1.1_09	enzc1071_c0 => enzc89216_c0 + cpd00011_c0	enzc1071 => enzc89216 + CO2	2
enzr8705_c0	3.1.3_01_717	3, ., 1, ., 3, _, 0, 1	enzc2187_c0 + cpd00001_c0 => enzc432_c0 + cpd00009_c0	enzc2187 + H2O => enzc432 + Phosphate	2
enzr8706_c0	3.5.1_02;2.3.2_01_142	3.5.1_02;2.3.2_01	enzc1979_c0 + cpd00001_c0 => enzc530_c0 + cpd27098_c0	enzc1979 + H2O => enzc530 + enzc2252	2
enzr8707_c0	1.1.1_11_297	1.1.1_11, 1.1.1_11.rev	enzc1720_c0 + cpd00003_c0 => enzc86241_c0 + cpd00004_c0 + cpd00067_c0	enzc1720 + NAD+ => enzc86241 + NADH + H+	2
enzr8708_c0	1.4.3_01_274	1.4.3_01	spontc1209_c0 + cpd00001_c0 + cpd00007_c0 => cpd00020_c0 + cpd00128_c0 + cpd00025_c0	spontc1209 + H2O + O2 => Pyruvate + Adenine + H2O2	2
enzr8709_c0	1.14.13_10_633	1.14.13_10	enzc2023_c0 + cpd00007_c0 + cpd00004_c0 + cpd00067_c0 => enzc47847_c0 + cpd00001_c0 + cpd00003_c0	enzc2023 + O2 + NADH + H+ => enzc47847 + H2O + NAD+	2
enzr8710_c0	1.14.13_10_634	1.14.13_10	spontc771_c0 + cpd00007_c0 + cpd00004_c0 + cpd00067_c0 => spontc782_c0 + cpd00001_c0 + cpd00003_c0	spontc771 + O2 + NADH + H+ => spontc782 + H2O + NAD+	2
enzr8711_c0	3.2.2_01_333	3.2.2_01	spontc518_c0 + cpd00001_c0 => enzc822_c0 + spontc171_c0	spontc518 + H2O => enzc822 + spontc171	2
enzr8712_c0	1.4.3_01_275	1.4.3_01	spontc808_c0 + cpd00001_c0 + cpd00007_c0 => spontc773_c0 + enzc1880_c0 + cpd00025_c0	spontc808 + H2O + O2 => spontc773 + enzc1880 + H2O2	2
enzr8713_c0	2.3.1_02_47	2.3.1_02	enzc2009_c0 + cpd00010_c0 + (4) cpd00067_c0 => cpd00022_c0 + enzc1868_c0	enzc2009 + CoA + (4) H+ => Acetyl-CoA + enzc1868	2
enzr8714_c0	1.14.13_02_141	1.14.13_02	cpd26506_c0 + cpd00007_c0 + cpd00004_c0 + cpd00067_c0 => enzc18090_c0 + cpd00001_c0 + cpd00003_c0	2-oxoadenine + O2 + NADH + H+ => enzc18090 + H2O + NAD+	2
enzr8715_c0	3.5.1_02;2.3.2_01_143	3.5.1_02;2.3.2_01	spontc1109_c0 + cpd00001_c0 + (4) cpd00067_c0 => enzc10306_c0 + enzc341_c0	spontc1109 + H2O + (4) H+ => enzc10306 + enzc341	2
enzr8716_c0	3.2.2_01_334	3.2.2_01	enzc1929_c0 + cpd00001_c0 => enzc675_c0 + cpd00226_c0	enzc1929 + H2O => enzc675 + HYXN	2
enzr8717_c0	1.14.15_02_381	1.14.15_02	enzc2457_c0 + cpd00007_c0 => enzc1753_c0 + cpd00001_c0	enzc2457 + O2 => enzc1753 + H2O	2
enzr8718_c0	3.1.3_01_718	3.1.3_01	enzc1612_c0 + cpd00001_c0 => enzc556_c0 + cpd00421_c0	enzc1612 + H2O => enzc556 + enzc658	2
enzr8719_c0	1.14.13_10_635	1.14.13_10	spontc623_c0 + cpd00007_c0 + cpd00004_c0 + (5) cpd00067_c0 => enzc46513_c0 + cpd00001_c0 + cpd00003_c0	spontc623 + O2 + NADH + (5) H+ => enzc46513 + H2O + NAD+	2
enzr8720_c0	3.3.2_01_19	3.3.2_01	enzc1205_c0 + cpd00001_c0 => enzc2581_c0	enzc1205 + H2O => enzc2581	2
enzr8721_c0	1.14.15_02_382	1.14.15_02	enzc1221_c0 + cpd00007_c0 => enzc61457_c0 + cpd00001_c0	enzc1221 + O2 => enzc61457 + H2O	2
enzr8722_c0	1.4.1_01;1.5.1_05_110	1.4.1_01;1.5.1_05	enzc142_c0 + cpd00001_c0 + cpd00003_c0 => cpd00165_c0 + cpd02364_c0 + cpd00004_c0 + cpd00067_c0	enzc142 + H2O + NAD+ => Hydroxylamine + 2-Oxoarginine + NADH + H+	2
enzr8723_c0	2.8.3_01_94	2.8.3_01	spontc205_c0 + cpd00022_c0 + (8) cpd00067_c0 => enzc31660_c0 + cpd00029_c0	spontc205 + Acetyl-CoA + (8) H+ => enzc31660 + Acetate	2
enzr8724_c0	3.1.3_01_719	3.1.3_01	enzc378_c0 + cpd00001_c0 => enzc1064_c0 + cpd00009_c0	enzc378 + H2O => enzc1064 + Phosphate	2
enzr8725_c0	1.1.1_11.rev_85	1.1.1_11.rev, 1.1.1_11	spontc579_c0 + cpd00004_c0 + cpd00067_c0 => spontc324_c0 + cpd00003_c0	spontc579 + NADH + H+ => spontc324 + NAD+	2
enzr8726_c0	2.1.1_02_872	2.1.1_02	enzc2063_c0 + cpd00017_c0 => enzc75660_c0 + cpd00019_c0 + cpd00067_c0	enzc2063 + S-Adenosyl-L-methionine => enzc75660 + S-Adenosyl-L-homocysteine + H+	2
enzr8727_c0	1.14.12_04_38	1.14.12_04	spontc435_c0 + cpd00007_c0 + cpd00004_c0 + cpd00067_c0 => enzc85732_c0 + cpd00003_c0	spontc435 + O2 + NADH + H+ => enzc85732 + NAD+	2
enzr8728_c0	4.3.1_01_21	4.3.1_01	cpd01963_c0 => cpd00024_c0 + cpd00013_c0 + (2) cpd00067_c0	enzc266 => 2-Oxoglutarate + NH3 + (2) H+	2
enzr8729_c0	1.4.1_01;1.5.1_05_111	1.4.1_01;1.5.1_05	cpd20960_c0 + cpd00001_c0 + cpd00003_c0 => cpd00143_c0 + cpd00165_c0 + cpd00004_c0 + cpd00067_c0	enzc2273 + H2O + NAD+ => enzc1066 + Hydroxylamine + NADH + H+	2
enzr8730_c0	2.1.1_02_873	2.1.1_02	spontc174_c0 + cpd00017_c0 + cpd00067_c0 => enzc67995_c0 + cpd00019_c0	spontc174 + S-Adenosyl-L-methionine + H+ => enzc67995 + S-Adenosyl-L-homocysteine	2
enzr8731_c0	3.1.3_01_720	3.1.3_01	enzc1243_c0 + cpd00001_c0 => cpd00012_c0 + cpd00620_c0	enzc1243 + H2O => Diphosphate + Pantetheine	2
enzr8732_c0	1.14.15_02_383	1.14.15_02	enzc1637_c0 + cpd00007_c0 => enzc358_c0 + cpd00001_c0	enzc1637 + O2 => enzc358 + H2O	2
enzr8733_c0	1.1.1_02_28	1.1.1_02, 1.1.1_02.rev	enzc1845_c0 + cpd00003_c0 => cpd00054_c0 + cpd00011_c0 + cpd00004_c0 + cpd00067_c0	enzc1845 + NAD+ => L-Serine + CO2 + NADH + H+	2
enzr8734_c0	3.1.3_01_721	3.1.3_01	enzc1217_c0 + cpd00001_c0 => cpd00421_c0 + enzc750_c0	enzc1217 + H2O => enzc658 + enzc750	2
enzr8735_c0	1.14.13_09_19	1.14.13_09	enzc153_c0 + cpd00007_c0 + cpd00004_c0 + cpd00067_c0 => enzc71667_c0 + cpd00001_c0 + cpd00011_c0 + cpd00003_c0	enzc153 + O2 + NADH + H+ => enzc71667 + H2O + CO2 + NAD+	2
enzr8736_c0	1.1.1_02_29	1.1.1_02, 1.1.1_02.rev	enzc888_c0 + cpd00003_c0 => cpd00428_c0 + cpd00011_c0 + cpd00004_c0 + cpd00067_c0	enzc888 + NAD+ => 2-Oxopropanal + CO2 + NADH + H+	2
enzr8737_c0	3.1.3_01_722	3.1.3_01	spontc924_c0 + cpd00001_c0 + (3) cpd00067_c0 => cpd00421_c0 + spontc333_c0	spontc924 + H2O + (3) H+ => enzc658 + spontc333	2
enzr8738_c0	3.6.1_01_264	3.6.1_01	enzc1217_c0 + cpd00001_c0 => cpd00012_c0 + enzc1284_c0	enzc1217 + H2O => Diphosphate + enzc1284	2
enzr8739_c0	1.14.12_04_39	1.14.12_04	spontc138_c0 + cpd00007_c0 + cpd00004_c0 + (5) cpd00067_c0 => enzc33418_c0 + cpd00003_c0	spontc138 + O2 + NADH + (5) H+ => enzc33418 + NAD+	2
enzr8740_c0	1.1.1_10.rev_13	1.1.1_10.rev, FuranoseRingOpening	enzc2382_c0 => enzc126_c0	enzc2382 => enzc126	2
enzr8741_c0	1.14.13_10_636	1.14.13_10	enzc1421_c0 + cpd00007_c0 + cpd00004_c0 + cpd00067_c0 => enzc41901_c0 + cpd00001_c0 + cpd00003_c0	enzc1421 + O2 + NADH + H+ => enzc41901 + H2O + NAD+	2
enzr8742_c0	1.14.13_10_637	1.14.13_10	spontc955_c0 + cpd00007_c0 + cpd00004_c0 + cpd00067_c0 => enzc92693_c0 + cpd00001_c0 + cpd00003_c0	spontc955 + O2 + NADH + H+ => enzc92693 + H2O + NAD+	2
enzr8743_c0	3.1.3_01_723	3.1.3_01	spontc315_c0 + cpd00001_c0 => spontc374_c0 + cpd02016_c0	spontc315 + H2O => spontc374 + N-Ribosylnicotinamide	2
enzr8744_c0	1.1.1_11.rev_86	1.1.1_11.rev, 1.1.1_11	spontc98_c0 + cpd00004_c0 + cpd00067_c0 => spontc1090_c0 + cpd00003_c0	spontc98 + NADH + H+ => spontc1090 + NAD+	2
enzr8745_c0	3.5.1_02;2.3.2_01_144	3.5.1_02;2.3.2_01	spontc754_c0 + cpd00001_c0 + cpd00067_c0 => cpd14958_c0 + spontc532_c0	spontc754 + H2O + H+ => enzc169 + spontc532	2
enzr8746_c0	2.1.1_02_874	2.1.1_02	enzc933_c0 + cpd00017_c0 => enzc26162_c0 + cpd00019_c0 + cpd00067_c0	enzc933 + S-Adenosyl-L-methionine => enzc26162 + S-Adenosyl-L-homocysteine + H+	2
enzr8747_c0	2.1.1_02_875	2.1.1_02	enzc2257_c0 + cpd00017_c0 => enzc83981_c0 + cpd00019_c0 + cpd00067_c0	enzc2257 + S-Adenosyl-L-methionine => enzc83981 + S-Adenosyl-L-homocysteine + H+	2
enzr8748_c0	1.14.13_08_219	1.14.13_08	enzc259_c0 + cpd00007_c0 + cpd00004_c0 + cpd00067_c0 => enzc63309_c0 + cpd00001_c0 + cpd00003_c0	enzc259 + O2 + NADH + H+ => enzc63309 + H2O + NAD+	2
enzr8749_c0	3.1.3_01_724	3.1.3_01	enzc17_c0 + cpd00001_c0 => enzc1362_c0 + cpd00009_c0	enzc17 + H2O => enzc1362 + Phosphate	2
enzr8750_c0	2.3.1_02_48	2.3.1_02	enzc81_c0 + cpd00010_c0 + (4) cpd00067_c0 => cpd00022_c0 + enzc1352_c0	enzc81 + CoA + (4) H+ => Acetyl-CoA + enzc1352	2
enzr8751_c0	3.2.2_01_335	3.2.2_01	spontc214_c0 + cpd00001_c0 => spontc769_c0 + cpd02227_c0	spontc214 + H2O => spontc769 + S-Ribosylhomocysteine	2
enzr8752_c0	1.14.13_10_638	1.14.13_10	spontc55_c0 + cpd00007_c0 + cpd00004_c0 + cpd00067_c0 => spontc723_c0 + cpd00001_c0 + cpd00003_c0	spontc55 + O2 + NADH + H+ => spontc723 + H2O + NAD+	2
enzr8753_c0	3.7.1_02_113	3.7.1_02	spontc87_c0 + cpd00001_c0 => cpd19041_c0 + cpd01024_c0 + cpd00067_c0	spontc87 + H2O => D-4-Hydroxy-2-oxoglutarate + Methane + H+	2
enzr8754_c0	3.2.2_01_336	3.2.2_01	enzc800_c0 + cpd00001_c0 => cpd26506_c0 + enzc2388_c0	enzc800 + H2O => 2-oxoadenine + enzc2388	2
enzr8755_c0	1.1.1_11_298	1.1.1_11, 1.1.1_11.rev	enzc172_c0 + cpd00003_c0 => enzc22343_c0 + cpd00004_c0 + cpd00067_c0	enzc172 + NAD+ => enzc22343 + NADH + H+	2
enzr8756_c0	4.3.1_01_22	4.3.1_01	cpd19039_c0 => cpd00371_c0 + cpd00013_c0	enzc699 => Propanal + NH3	2
enzr8757_c0	1.14.15_02_384	1.14.15_02	spontc589_c0 + cpd00007_c0 => spontc1283_c0 + cpd00001_c0	spontc589 + O2 => spontc1283 + H2O	2
enzr8758_c0	4.99.1_01_7	4.99.1_01	enzc1078_c0 => enzc46249_c0 + cpd00001_c0	enzc1078 => enzc46249 + H2O	2
enzr8759_c0	2.7.1_08_716	2.7.1_08	spontc388_c0 + cpd00002_c0 + (5) cpd00067_c0 => enzc35062_c0 + cpd00008_c0	spontc388 + ATP + (5) H+ => enzc35062 + ADP	2
enzr8760_c0	1.14.13_10_639	1.14.13_10	spontc123_c0 + cpd00007_c0 + cpd00004_c0 + cpd00067_c0 => spontc649_c0 + cpd00001_c0 + cpd00003_c0	spontc123 + O2 + NADH + H+ => spontc649 + H2O + NAD+	2
enzr8761_c0	2.1.1_02_876	2.1.1_02, AmineMethylation	cpd00183_c0 + cpd00017_c0 => cpd00756_c0 + cpd00019_c0 + cpd00067_c0	Sarcosine + S-Adenosyl-L-methionine => Dimethylglycine + S-Adenosyl-L-homocysteine + H+	2
enzr8762_c0	2.8.3_01_95	2.8.3_01	enzc1075_c0 + cpd00022_c0 + (4) cpd00067_c0 => cpd00029_c0 + enzc83578_c0	enzc1075 + Acetyl-CoA + (4) H+ => Acetate + enzc83578	2
enzr8763_c0	1.3.1_05.rev_341	1.3.1_05.rev	spontc938_c0 + cpd00004_c0 + (5) cpd00067_c0 => enzc53846_c0 + cpd00003_c0	spontc938 + NADH + (5) H+ => enzc53846 + NAD+	2
enzr8764_c0	1.1.1_10.rev_14	1.1.1_10.rev, 1.1.1_10	enzc1969_c0 => enzc92864_c0	enzc1969 => enzc92864	2
enzr8765_c0	2.8.2_01_256	2.8.2_01	enzc734_c0 + cpd00044_c0 => enzc89085_c0 + cpd00045_c0 + cpd00067_c0	enzc734 + 3-phosphoadenylylsulfate => enzc89085 + Adenosine 3',5'-bisphosphate + H+	2
enzr8766_c0	1.4.1_01;1.5.1_05_112	1.4.1_01;1.5.1_05	spontc1239_c0 + cpd00001_c0 + cpd00003_c0 => cpd00032_c0 + spontc773_c0 + cpd00004_c0	spontc1239 + H2O + NAD+ => enzc349 + spontc773 + NADH	2
enzr8767_c0	3.1.3_01_725	3.1.3_01	enzc771_c0 + cpd00001_c0 => enzc1961_c0 + cpd00009_c0	enzc771 + H2O => enzc1961 + Phosphate	2
enzr8768_c0	1.14.15_02_385	1.14.15_02	enzc569_c0 + cpd00007_c0 => enzc2365_c0 + cpd00001_c0	enzc569 + O2 => enzc2365 + H2O	2
enzr8769_c0	4.2.1_16_22	4.2.1_16, 4.2.1_16.rev	cpd01407_c0 => cpd00001_c0 + enzc82543_c0	Volemulose => H2O + enzc82543	2
enzr8770_c0	1.4.1_01_100	1.4.1_01	enzc1346_c0 + cpd00001_c0 + cpd00003_c0 => cpd24420_c0 + enzc2415_c0 + cpd00004_c0 + cpd00067_c0	enzc1346 + H2O + NAD+ => methyl pyruvate + enzc2415 + NADH + H+	2
enzr8771_c0	1.3.1_05.rev_342	1.3.1_05.rev	enzc1934_c0 + cpd00004_c0 + cpd00067_c0 => enzc48091_c0 + cpd00003_c0	enzc1934 + NADH + H+ => enzc48091 + NAD+	2
enzr8772_c0	1.3.1_03_20	1.3.1_03	spontc1026_c0 + cpd00003_c0 + (3) cpd00067_c0 => enzc28192_c0 + cpd00004_c0	spontc1026 + NAD+ + (3) H+ => enzc28192 + NADH	2
enzr8773_c0	1.14.13_05_7	1.14.13_05	spontc386_c0 + cpd00007_c0 + cpd00004_c0 + cpd00067_c0 => enzc65973_c0 + cpd00001_c0 + cpd00003_c0	spontc386 + O2 + NADH + H+ => enzc65973 + H2O + NAD+	2
enzr8774_c0	3.2.2_01_337	3.2.2_01	spontc1069_c0 + cpd00001_c0 + (2) cpd00067_c0 => spontc769_c0 + enzc2261_c0	spontc1069 + H2O + (2) H+ => spontc769 + enzc2261	2
enzr8775_c0	1.1.1_11_299	1.1.1_11, 1.1.1_11.rev	cpd01217_c0 + cpd00003_c0 => enzc72270_c0 + cpd00004_c0 + cpd00067_c0	spontc1116 + NAD+ => enzc72270 + NADH + H+	2
enzr8776_c0	3.7.1_02_114	3.7.1_02	spontc213_c0 + cpd00001_c0 + (2) cpd00067_c0 => cpd00180_c0 + cpd00786_c0	spontc213 + H2O + (2) H+ => enzc1343 + enzc2319	2
enzr8777_c0	3.5.3_02_153	3.5.3_02	spontc689_c0 + cpd00001_c0 => spontc736_c0 + cpd00013_c0 + cpd00067_c0	spontc689 + H2O => spontc736 + NH3 + H+	2
enzr8778_c0	1.14.15_02_386	1.14.15_02	spontc745_c0 + cpd00007_c0 + (2) cpd00067_c0 => enzc92494_c0 + cpd00001_c0	spontc745 + O2 + (2) H+ => enzc92494 + H2O	2
enzr8779_c0	3.1.3_01_726	3.1.3_01	enzc483_c0 + cpd00001_c0 => enzc991_c0 + cpd00009_c0	enzc483 + H2O => enzc991 + Phosphate	2
enzr8780_c0	1.1.1_02.rev_164	1.1.1_02.rev, 1.1.1_02	spontc876_c0 + cpd00011_c0 + cpd00004_c0 + cpd00067_c0 => enzc71776_c0 + cpd00003_c0	spontc876 + CO2 + NADH + H+ => enzc71776 + NAD+	2
enzr8781_c0	2.3.1_07_45	2.3.1_07, NucleophileAcylation_AcetylCoa	enzc23_c0 + cpd00022_c0 => enzc589_c0 + cpd00010_c0	enzc23 + Acetyl-CoA => enzc589 + CoA	2
enzr8782_c0	1.14.13_10_640	1.14.13_10	spontc670_c0 + cpd00007_c0 + cpd00004_c0 + cpd00067_c0 => spontc809_c0 + cpd00001_c0 + cpd00003_c0	spontc670 + O2 + NADH + H+ => spontc809 + H2O + NAD+	2
enzr8783_c0	3.6.1_01_265	3.6.1_01	enzc1433_c0 + cpd00001_c0 => cpd00012_c0 + enzc2086_c0	enzc1433 + H2O => Diphosphate + enzc2086	2
enzr8784_c0	3.2.2_01_338	3.2.2_01	spontc415_c0 + cpd00001_c0 + (3) cpd00067_c0 => spontc186_c0 + cpd01847_c0	spontc415 + H2O + (3) H+ => spontc186 + enzc1261	2
enzr8785_c0	4.1.2_05_36	4.1.2_05	spontc28_c0 + cpd00067_c0 => cpd00770_c0 + cpd00071_c0	spontc28 + H+ => enzc2085 + Acetaldehyde	2
enzr8786_c0	1.14.15_02_387	1.14.15_02	enzc765_c0 + cpd00007_c0 => enzc1035_c0 + cpd00001_c0	enzc765 + O2 => enzc1035 + H2O	2
enzr8787_c0	2.1.1_02_877	2.1.1_02	cpd00218_c0 + cpd00017_c0 => enzc37_c0 + cpd00019_c0 + (2) cpd00067_c0	Nicotinate + S-Adenosyl-L-methionine => enzc37 + S-Adenosyl-L-homocysteine + (2) H+	2
enzr8788_c0	1.1.1_10_7	1.1.1_10, 1.1.1_10.rev	spontc705_c0 + (3) cpd00067_c0 => cpd02079_c0	spontc705 + (3) H+ => enzc2429	2
enzr8789_c0	3.5.3_02_154	3.5.3_02, SchiffBaseFormation_Acetaldehyde	spontc838_c0 + cpd00001_c0 => cpd00054_c0 + cpd00071_c0	spontc838 + H2O => L-Serine + Acetaldehyde	2
enzr8790_c0	1.1.1_11.rev_87	1.1.1_11.rev, 1.1.1_11	enzc2466_c0 + cpd00004_c0 + cpd00067_c0 => cpd00290_c0 + cpd00003_c0	enzc2466 + NADH + H+ => D-Fructose 1,6-bisphosphate + NAD+	2
enzr8791_c0	4.3.1_04.rev_30	4.3.1_04.rev	spontc884_c0 + cpd00013_c0 => enzc74810_c0	spontc884 + NH3 => enzc74810	2
enzr8792_c0	2.1.1_02_878	2.1.1_02	cpd00638_c0 + cpd00017_c0 + cpd00067_c0 => enzc1098_c0 + cpd00019_c0	Deamino-NAD+ + S-Adenosyl-L-methionine + H+ => enzc1098 + S-Adenosyl-L-homocysteine	2
enzr8793_c0	1.14.15_02_388	1.14.15_02	enzc1469_c0 + cpd00007_c0 => enzc897_c0 + cpd00001_c0	enzc1469 + O2 => enzc897 + H2O	2
enzr8794_c0	2.7.1_08_717	2.7.1_08	enzc54_c0 + cpd00002_c0 + cpd00067_c0 => enzc1668_c0 + cpd00008_c0	enzc54 + ATP + H+ => enzc1668 + ADP	2
enzr8795_c0	1.14.13_02_142	1.14.13_02	spontc127_c0 + cpd00007_c0 + cpd00004_c0 + cpd00067_c0 => enzc86948_c0 + cpd00001_c0 + cpd00003_c0	spontc127 + O2 + NADH + H+ => enzc86948 + H2O + NAD+	2
enzr8796_c0	1.14.13_07_60	1.14.13_07	enzc136_c0 + cpd00007_c0 + (2) cpd00004_c0 + (2) cpd00067_c0 => enzc1800_c0 + enzc23276_c0 + cpd00001_c0 + (2) cpd00003_c0	enzc136 + O2 + (2) NADH + (2) H+ => enzc1800 + enzc23276 + H2O + (2) NAD+	2
enzr8797_c0	2.1.1_02_879	2.1.1_02, AmineMethylation	cpd00318_c0 + cpd00017_c0 => cpd03717_c0 + cpd00019_c0 + cpd00067_c0	enzc1037 + S-Adenosyl-L-methionine => enzc46099 + S-Adenosyl-L-homocysteine + H+	2
enzr8798_c0	1.3.1_05.rev;1.3.1_02_21	1.3.1_05.rev;1.3.1_02, 1.3.1_05	enzc48_c0 + cpd00004_c0 + cpd00067_c0 => enzc13387_c0 + cpd00003_c0	enzc48 + NADH + H+ => enzc13387 + NAD+	2
enzr8799_c0	3.1.3_01_727	3.1.3_01	enzc1792_c0 + cpd00001_c0 => enzc1757_c0 + cpd00009_c0	enzc1792 + H2O => enzc1757 + Phosphate	2
enzr8800_c0	2.4.1_04_85	2.4.1_04	enzc1414_c0 + cpd00009_c0 + (2) cpd00067_c0 => enzc325_c0 + cpd01587_c0	enzc1414 + Phosphate + (2) H+ => enzc325 + 5-Methylcytosine	2
enzr8801_c0	2.1.1_02_880	2.1.1_02	enzc517_c0 + cpd00017_c0 => enzc59256_c0 + cpd00019_c0 + cpd00067_c0	enzc517 + S-Adenosyl-L-methionine => enzc59256 + S-Adenosyl-L-homocysteine + H+	2
enzr8802_c0	1.1.1_11_300	1.1.1_11, 1.1.1_11.rev	enzc418_c0 + cpd00003_c0 => enzc3705_c0 + cpd00004_c0 + cpd00067_c0	enzc418 + NAD+ => enzc3705 + NADH + H+	2
enzr8803_c0	2.3.1_02_49	2.3.1_02	spontc533_c0 + cpd00010_c0 + (4) cpd00067_c0 => cpd00022_c0 + spontc1231_c0	spontc533 + CoA + (4) H+ => Acetyl-CoA + spontc1231	2
enzr8804_c0	1.14.13_07_61	1.14.13_07	spontc328_c0 + cpd00007_c0 + (2) cpd00004_c0 + (6) cpd00067_c0 => enzc322_c0 + enzc26931_c0 + cpd00001_c0 + (2) cpd00003_c0	spontc328 + O2 + (2) NADH + (6) H+ => enzc322 + enzc26931 + H2O + (2) NAD+	2
enzr8805_c0	1.3.1_02_11	1.3.1_02	cpd23992_c0 + cpd00004_c0 + cpd00067_c0 => cpd02073_c0 + cpd00003_c0	cholest-5-en-3-one + NADH + H+ => Coprostan-3-one + NAD+	2
enzr8806_c0	2.7.1_08_718	2.7.1_08	enzc1333_c0 + cpd00002_c0 + cpd00067_c0 => enzc676_c0 + cpd00008_c0	enzc1333 + ATP + H+ => enzc676 + ADP	2
enzr8807_c0	1.3.1_05.rev_343	1.3.1_05.rev	spontc292_c0 + cpd00004_c0 + (3) cpd00067_c0 => enzc33785_c0 + cpd00003_c0	spontc292 + NADH + (3) H+ => enzc33785 + NAD+	2
enzr8808_c0	1.14.13_02_143	1.14.13_02	enzc15_c0 + cpd00007_c0 + cpd00004_c0 + cpd00067_c0 => enzc64572_c0 + cpd00001_c0 + cpd00003_c0	enzc15 + O2 + NADH + H+ => enzc64572 + H2O + NAD+	2
enzr8809_c0	1.14.15_02_389	1.14.15_02	enzc1640_c0 + cpd00007_c0 => enzc2262_c0 + cpd00001_c0	enzc1640 + O2 => enzc2262 + H2O	2
enzr8810_c0	3.2.2_01_339	3.2.2_01	enzc1051_c0 + cpd00001_c0 => cpd26506_c0 + enzc2261_c0	enzc1051 + H2O => 2-oxoadenine + enzc2261	2
enzr8811_c0	2.3.1_07_46	2.3.1_07, NucleophileAcylation_AcetylCoa	enzc2358_c0 + cpd00022_c0 => enzc178_c0 + cpd00010_c0	enzc2358 + Acetyl-CoA => enzc178 + CoA	2
enzr8812_c0	3.1.3_01_728	3.1.3_01	enzc2538_c0 + cpd00001_c0 => cpd26522_c0 + enzc2493_c0	enzc2538 + H2O => alpha-D-galactofuranose + enzc2493	2
enzr8813_c0	1.3.1_05.rev_344	1.3.1_05.rev	enzc1357_c0 + cpd00004_c0 + cpd00067_c0 => enzc46789_c0 + cpd00003_c0	enzc1357 + NADH + H+ => enzc46789 + NAD+	2
enzr8814_c0	1.4.3_01_276	1.4.3_01	enzc1892_c0 + cpd00001_c0 + cpd00007_c0 => enzc2191_c0 + cpd01046_c0 + cpd00025_c0	enzc1892 + H2O + O2 => enzc2191 + Allysine + H2O2	2
enzr8815_c0	1.14.13_01_23	1.14.13_01	enzc2162_c0 + cpd00007_c0 + cpd00004_c0 + cpd00067_c0 => cpd00055_c0 + cpd00482_c0 + cpd00001_c0 + cpd00003_c0	enzc2162 + O2 + NADH + H+ => Formaldehyde + D-Glycerate 2-phosphate + H2O + NAD+	2
enzr8816_c0	1.2.3_01.rev_54	1.2.3_01.rev	enzc1416_c0 + cpd00011_c0 + cpd00025_c0 => cpd00020_c0 + cpd00655_c0 + cpd00007_c0	enzc1416 + CO2 + H2O2 => Pyruvate + enzc2069 + O2	2
enzr8817_c0	3.6.1_01_266	3.6.1_01	spontc441_c0 + cpd00001_c0 => cpd02335_c0 + enzc1929_c0	spontc441 + H2O => enzc234 + enzc1929	2
enzr8818_c0	3.2.2_01_340	3.2.2_01	enzc2202_c0 + cpd00001_c0 => cpd05345_c0 + cpd00803_c0	enzc2202 + H2O => N6-Methyladenine + enzc1813	2
enzr8819_c0	3.2.2_01_341	3.2.2_01	cpd00977_c0 + cpd00001_c0 => cpd00226_c0 + cpd09118_c0	enzc2197 + H2O => HYXN + enzc1426	2
enzr8820_c0	1.14.15_02_390	1.14.15_02	spontc960_c0 + cpd00007_c0 => spontc385_c0 + cpd00001_c0	spontc960 + O2 => spontc385 + H2O	2
enzr8821_c0	3.5.3_02_155	3.5.3_02	enzc42_c0 + cpd00001_c0 => enzc7_c0 + cpd00029_c0	enzc42 + H2O => enzc7 + Acetate	2
enzr8822_c0	2.8.2_01_257	2.8.2_01	enzc1204_c0 + cpd00044_c0 => enzc50998_c0 + cpd00045_c0 + cpd00067_c0	enzc1204 + 3-phosphoadenylylsulfate => enzc50998 + Adenosine 3',5'-bisphosphate + H+	2
enzr8823_c0	3.2.2_01_342	3.2.2_01	spontc531_c0 + cpd00001_c0 + (3) cpd00067_c0 => cpd01847_c0 + spontc379_c0	spontc531 + H2O + (3) H+ => enzc1261 + spontc379	2
enzr8824_c0	1.4.1_01_101	1.4.1_01	enzc1659_c0 + cpd00001_c0 + cpd00003_c0 => cpd23030_c0 + cpd00071_c0 + cpd00004_c0 + cpd00067_c0	enzc1659 + H2O + NAD+ => enzc602 + Acetaldehyde + NADH + H+	2
enzr8825_c0	4.3.1_03.rev_16	4.3.1_03.rev	spontc1075_c0 + cpd00013_c0 => enzc86118_c0	spontc1075 + NH3 => enzc86118	2
enzr8826_c0	1.1.1_06.rev_6	1.1.1_06.rev, 1.1.1_06	enzc1082_c0 + cpd00004_c0 + cpd00067_c0 => cpd00079_c0 + cpd00003_c0	enzc1082 + NADH + H+ => D-Glucose 6-phosphate + NAD+	2
enzr8827_c0	1.3.1_05.rev_345	1.3.1_05.rev	spontc634_c0 + cpd00004_c0 + (5) cpd00067_c0 => enzc62641_c0 + cpd00003_c0	spontc634 + NADH + (5) H+ => enzc62641 + NAD+	2
enzr8828_c0	3.5.3_02_156	3.5.3_02	spontc208_c0 + cpd00001_c0 => cpd00102_c0 + cpd00023_c0	spontc208 + H2O => Glyceraldehyde 3-phosphate + L-Glutamate	2
enzr8829_c0	1.4.3_01_277	1.4.3_01	cpd23685_c0 + cpd00001_c0 + cpd00007_c0 => enzc792_c0 + enzc2350_c0 + cpd00025_c0 + cpd00067_c0	enzc601 + H2O + O2 => enzc792 + enzc2350 + H2O2 + H+	2
enzr8830_c0	2.4.1_04_86	2.4.1_04	cpd01939_c0 + cpd00009_c0 + (2) cpd00067_c0 => enzc129_c0 + cpd00092_c0	enzc1181 + Phosphate + (2) H+ => enzc129 + Uracil	2
enzr8831_c0	1.14.13_07_62	1.14.13_07	enzc2467_c0 + cpd00007_c0 + (2) cpd00004_c0 + (2) cpd00067_c0 => cpd00116_c0 + cpd00069_c0 + cpd00001_c0 + (2) cpd00003_c0	enzc2467 + O2 + (2) NADH + (2) H+ => Methanol + L-Tyrosine + H2O + (2) NAD+	2
enzr8832_c0	2.7.1_08_719	2.7.1_08	enzc912_c0 + cpd00002_c0 + cpd00067_c0 => enzc66_c0 + cpd00008_c0	enzc912 + ATP + H+ => enzc66 + ADP	2
enzr8833_c0	3.5.3_02_157	3.5.3_02	enzc72_c0 + cpd00001_c0 => cpd01963_c0 + cpd03524_c0	enzc72 + H2O => enzc266 + enzc1818	2
enzr8834_c0	2.1.2_01_27	2.1.2_01, 4.1.2_03	enzc128_c0 + cpd00071_c0 => enzc20891_c0	enzc128 + Acetaldehyde => enzc20891	2
enzr8835_c0	1.14.13_08_220	1.14.13_08	enzc1505_c0 + cpd00007_c0 + cpd00004_c0 + cpd00067_c0 => enzc28838_c0 + cpd00001_c0 + cpd00003_c0	enzc1505 + O2 + NADH + H+ => enzc28838 + H2O + NAD+	2
enzr8836_c0	3.6.1_01_267	3.6.1_01	enzc2140_c0 + cpd00001_c0 => enzc399_c0 + cpd00009_c0	enzc2140 + H2O => enzc399 + Phosphate	2
enzr8837_c0	3.5.1_02;2.3.2_01_145	3.5.1_02;2.3.2_01	spontc1068_c0 + cpd00001_c0 => cpd00132_c0 + cpd00036_c0	spontc1068 + H2O => L-Asparagine + enzc93196	2
enzr8838_c0	3.5.3_02_158	3.5.3_02, KetimineHydrolysis, SchiffBaseFormation_MGlyoxal	spontc336_c0 + cpd00001_c0 => cpd00053_c0 + cpd00428_c0	spontc336 + H2O => L-Glutamine + 2-Oxopropanal	2
enzr8839_c0	1.13.11_02_137	1.13.11_02	enzc933_c0 + cpd00007_c0 => enzc52748_c0	enzc933 + O2 => enzc52748	2
enzr8840_c0	3.2.2_01_343	3.2.2_01	spontc762_c0 + cpd00001_c0 + (4) cpd00067_c0 => spontc979_c0 + enzc1963_c0	spontc762 + H2O + (4) H+ => spontc979 + enzc1963	2
enzr8841_c0	3.5.1_02;2.3.2_01_146	3.5.1_02;2.3.2_01	enzc650_c0 + cpd00001_c0 => enzc20269_c0 + cpd00023_c0 + cpd00067_c0	enzc650 + H2O => enzc20269 + L-Glutamate + H+	2
enzr8842_c0	3.6.1_01_268	3.6.1_01	cpd23375_c0 + cpd00001_c0 => cpd00012_c0 + cpd23376_c0	enzc423 + H2O => Diphosphate + enzc1738	2
enzr8843_c0	3.1.1_05_23	3.1.1_05	enzc2233_c0 + cpd00001_c0 => cpd00536_c0 + enzc2094_c0	enzc2233 + H2O => enzc1454 + enzc2094	2
enzr8844_c0	1.4.3_01_278	1.4.3_01	enzc2336_c0 + cpd00001_c0 + cpd00007_c0 + cpd00067_c0 => cpd00187_c0 + cpd00143_c0 + cpd00025_c0	enzc2336 + H2O + O2 + H+ => monomethylamine + enzc1066 + H2O2	2
enzr8845_c0	2.7.1_08_720	2.7.1_08	enzc2438_c0 + cpd00002_c0 + cpd00067_c0 => enzc1223_c0 + cpd00008_c0	enzc2438 + ATP + H+ => enzc1223 + ADP	2
enzr8846_c0	1.14.13_08_221	1.14.13_08	spontc315_c0 + cpd00007_c0 + cpd00004_c0 + (3) cpd00067_c0 => enzc46381_c0 + cpd00001_c0 + cpd00003_c0	spontc315 + O2 + NADH + (3) H+ => enzc46381 + H2O + NAD+	2
enzr8847_c0	3.5.3_01_12	3.5.3_01	cpd23915_c0 + cpd00001_c0 => cpd04338_c0 + cpd00064_c0	enzc1077 + H2O => Hydroxyurea + enzc1705	2
enzr8848_c0	2.7.1_08_721	2.7.1_08	cpd00169_c0 + cpd00002_c0 + (3) cpd00067_c0 => cpd00853_c0 + cpd00008_c0	3-Phospho-D-glycerate + ATP + (3) H+ => enzc2292 + ADP	2
enzr8849_c0	3.5.3_02_159	3.5.3_02	enzc1132_c0 + cpd00001_c0 => enzc182_c0 + cpd00013_c0	enzc1132 + H2O => enzc182 + NH3	2
enzr8850_c0	4.3.1_01_23	4.3.1_01	enzc1055_c0 => cpd00278_c0 + cpd00013_c0	enzc1055 => enzc56 + NH3	2
enzr8851_c0	3.6.1_01_269	3.6.1_01	spontc1023_c0 + cpd00001_c0 => spontc1022_c0 + cpd00009_c0	spontc1023 + H2O => spontc1022 + Phosphate	2
enzr8852_c0	1.4.3_01_279	1.4.3_01	cpd21912_c0 + cpd00001_c0 + cpd00007_c0 => cpd00020_c0 + cpd00073_c0 + cpd00025_c0	spontc1186 + H2O + O2 => Pyruvate + Urea + H2O2	2
enzr8853_c0	5.2.1_01_71	5.2.1_01	enzc2572_c0 => enzc2218_c0	enzc2572 => enzc2218	2
enzr8854_c0	1.14.12_04;1.14.12_05_22	1.14.12_04;1.14.12_05	spontc1041_c0 + cpd00007_c0 + cpd00004_c0 + cpd00067_c0 => enzc82933_c0 + cpd00003_c0	spontc1041 + O2 + NADH + H+ => enzc82933 + NAD+	2
enzr8855_c0	1.4.3_01_280	1.4.3_01	spontc17_c0 + cpd00001_c0 + cpd00007_c0 => enzc888_c0 + cpd00073_c0 + cpd00025_c0	spontc17 + H2O + O2 => enzc888 + Urea + H2O2	2
enzr8856_c0	2.7.1_08_722	2.7.1_08	spontc139_c0 + cpd00002_c0 + (5) cpd00067_c0 => enzc91269_c0 + cpd00008_c0	spontc139 + ATP + (5) H+ => enzc91269 + ADP	2
enzr8857_c0	3.1.3_01_729	3.1.3_01	spontc1023_c0 + cpd00001_c0 + (2) cpd00067_c0 => spontc34_c0 + cpd00012_c0	spontc1023 + H2O + (2) H+ => spontc34 + Diphosphate	2
enzr8858_c0	1.14.13_09_20	1.14.13_09	enzc482_c0 + cpd00007_c0 + cpd00004_c0 + cpd00067_c0 => cpd01877_c0 + cpd00001_c0 + cpd00011_c0 + cpd00003_c0	enzc482 + O2 + NADH + H+ => 3-Hydroxy-4H-pyrid-4-one + H2O + CO2 + NAD+	2
enzr8859_c0	3.2.2_01_344	3.2.2_01	spontc1284_c0 + cpd00001_c0 => spontc354_c0 + cpd19028_c0	spontc1284 + H2O => spontc354 + alpha-D-Ribose 5-phosphate	2
enzr8860_c0	2.1.1_02_881	2.1.1_02	spontc1091_c0 + cpd00017_c0 => enzc20522_c0 + cpd00019_c0 + cpd00067_c0	spontc1091 + S-Adenosyl-L-methionine => enzc20522 + S-Adenosyl-L-homocysteine + H+	2
enzr8861_c0	1.4.1_01;1.5.1_05_113	1.4.1_01;1.5.1_05	cpd25958_c0 + cpd00001_c0 + cpd00003_c0 => cpd00187_c0 + cpd00123_c0 + cpd00004_c0	N-methylvaline + H2O + NAD+ => monomethylamine + enzc2574 + NADH	2
enzr8862_c0	3.5.1_02_44	3.5.1_02	spontc979_c0 + cpd00001_c0 => cpd00169_c0 + cpd00128_c0	spontc979 + H2O => 3-Phospho-D-glycerate + Adenine	2
enzr8863_c0	3.2.2_01_345	3.2.2_01	enzc2189_c0 + cpd00001_c0 => enzc963_c0 + cpd00092_c0	enzc2189 + H2O => enzc963 + Uracil	2
enzr8864_c0	3.1.3_01_730	3.1.3_01	enzc1744_c0 + cpd00001_c0 => cpd00009_c0 + enzc2151_c0	enzc1744 + H2O => Phosphate + enzc2151	2
enzr8865_c0	1.3.1_05.rev_346	1.3.1_05.rev	spontc1049_c0 + cpd00004_c0 + cpd00067_c0 => enzc9373_c0 + cpd00003_c0	spontc1049 + NADH + H+ => enzc9373 + NAD+	2
enzr8866_c0	1.4.3_01_281	1.4.3_01	cpd19039_c0 + cpd00001_c0 + cpd00007_c0 => cpd00334_c0 + cpd00013_c0 + cpd00025_c0	enzc699 + H2O + O2 => Lactaldehyde + NH3 + H2O2	2
enzr8867_c0	3.1.3_01_731	3.1.3_01	enzc2466_c0 + cpd00001_c0 => enzc260_c0 + cpd00009_c0	enzc2466 + H2O => enzc260 + Phosphate	2
enzr8868_c0	3.1.3_01_732	3.1.3_01	enzc2141_c0 + cpd00001_c0 => enzc757_c0 + cpd00009_c0	enzc2141 + H2O => enzc757 + Phosphate	2
enzr8869_c0	1.14.13_02_144	1.14.13_02	enzc1009_c0 + cpd00007_c0 + cpd00004_c0 + cpd00067_c0 => enzc83225_c0 + cpd00001_c0 + cpd00003_c0	enzc1009 + O2 + NADH + H+ => enzc83225 + H2O + NAD+	2
enzr8870_c0	2.7.1_08_723	2.7.1_08	enzc952_c0 + cpd00002_c0 + cpd00067_c0 => enzc849_c0 + cpd00008_c0	enzc952 + ATP + H+ => enzc849 + ADP	2
enzr8871_c0	2.7.1_08_724	2.7.1_08	enzc2568_c0 + cpd00002_c0 + cpd00067_c0 => enzc1398_c0 + cpd00008_c0	enzc2568 + ATP + H+ => enzc1398 + ADP	2
enzr8872_c0	2.1.1_02_882	2.1.1_02	enzc2308_c0 + cpd00017_c0 => enzc39958_c0 + cpd00019_c0 + cpd00067_c0	enzc2308 + S-Adenosyl-L-methionine => enzc39958 + S-Adenosyl-L-homocysteine + H+	2
enzr8873_c0	3.1.3_01_733	3.1.3_01	spontc70_c0 + cpd00001_c0 => cpd02016_c0 + spontc1245_c0	spontc70 + H2O => N-Ribosylnicotinamide + spontc1245	2
enzr8874_c0	1.4.1_01;1.5.1_05_114	1.4.1_01;1.5.1_05	spontc124_c0 + cpd00001_c0 + cpd00003_c0 => cpd00020_c0 + enzc39790_c0 + cpd00004_c0 + cpd00067_c0	spontc124 + H2O + NAD+ => Pyruvate + enzc39790 + NADH + H+	2
enzr8875_c0	2.1.1_02_883	2.1.1_02	enzc1856_c0 + cpd00017_c0 => enzc75950_c0 + cpd00019_c0 + cpd00067_c0	enzc1856 + S-Adenosyl-L-methionine => enzc75950 + S-Adenosyl-L-homocysteine + H+	2
enzr8876_c0	3.6.1_01_270	3.6.1_01	enzc2231_c0 + cpd00001_c0 => cpd00018_c0 + enzc866_c0	enzc2231 + H2O => AMP + enzc866	2
enzr8877_c0	2.3.1_04_93	2.3.1_04, NucleophileAcylation_AcetylCoa	enzc1315_c0 + cpd00022_c0 => enzc92069_c0 + cpd00010_c0	enzc1315 + Acetyl-CoA => enzc92069 + CoA	2
enzr8878_c0	2.1.1_02_884	2.1.1_02	spontc298_c0 + cpd00017_c0 => enzc65353_c0 + cpd00019_c0 + cpd00067_c0	spontc298 + S-Adenosyl-L-methionine => enzc65353 + S-Adenosyl-L-homocysteine + H+	2
enzr8879_c0	1.14.13_10_641	1.14.13_10	enzc1271_c0 + cpd00007_c0 + cpd00004_c0 + cpd00067_c0 => enzc993_c0 + cpd00001_c0 + cpd00003_c0	enzc1271 + O2 + NADH + H+ => enzc993 + H2O + NAD+	2
enzr8880_c0	3.1.3_01_734	3.1.3_01	enzc748_c0 + cpd00001_c0 => enzc1523_c0 + cpd00009_c0	enzc748 + H2O => enzc1523 + Phosphate	2
enzr8881_c0	3.1.3_01_735	3.1.3_01	enzc325_c0 + cpd00001_c0 => cpd01847_c0 + cpd00009_c0	enzc325 + H2O => enzc1261 + Phosphate	2
enzr8882_c0	1.13.12_02_15	1.13.12_02	enzc804_c0 + cpd00007_c0 + cpd00004_c0 + cpd00067_c0 => cpd00055_c0 + thfglu3_c0 + cpd00001_c0 + cpd00003_c0	enzc804 + O2 + NADH + H+ => Formaldehyde + tetrahydrofolate tri-L-glutamate + H2O + NAD+	2
enzr8883_c0	1.14.15_02_391	1.14.15_02	enzc2498_c0 + cpd00007_c0 => enzc1622_c0 + cpd00001_c0	enzc2498 + O2 => enzc1622 + H2O	2
enzr8884_c0	2.1.1_02_885	2.1.1_02	spontc114_c0 + cpd00017_c0 => spontc1130_c0 + cpd00019_c0 + cpd00067_c0	spontc114 + S-Adenosyl-L-methionine => spontc1130 + S-Adenosyl-L-homocysteine + H+	2
enzr8885_c0	2.8.2_01_258	2.8.2_01	enzc167_c0 + cpd00044_c0 => enzc32010_c0 + cpd00045_c0 + cpd00067_c0	enzc167 + 3-phosphoadenylylsulfate => enzc32010 + Adenosine 3',5'-bisphosphate + H+	2
enzr8886_c0	1.14.13_02_145	1.14.13_02	spontc786_c0 + cpd00007_c0 + cpd00004_c0 + (5) cpd00067_c0 => enzc28732_c0 + cpd00001_c0 + cpd00003_c0	spontc786 + O2 + NADH + (5) H+ => enzc28732 + H2O + NAD+	2
enzr8887_c0	1.1.1_02.rev_165	1.1.1_02.rev, 1.1.1_02	enzc52_c0 + cpd00011_c0 + cpd00004_c0 + cpd00067_c0 => enzc33840_c0 + cpd00003_c0	enzc52 + CO2 + NADH + H+ => enzc33840 + NAD+	2
enzr8888_c0	1.14.13_07_63	1.14.13_07	enzc217_c0 + cpd00007_c0 + (2) cpd00004_c0 + (2) cpd00067_c0 => enzc25507_c0 + enzc1068_c0 + cpd00001_c0 + (2) cpd00003_c0	enzc217 + O2 + (2) NADH + (2) H+ => enzc25507 + enzc1068 + H2O + (2) NAD+	2
enzr8889_c0	3.6.1_01_271	3.6.1_01	spontc593_c0 + cpd00001_c0 => spontc1284_c0 + cpd00355_c0	spontc593 + H2O => spontc1284 + enzc1578	2
enzr8890_c0	1.14.13_10_642	1.14.13_10	spontc427_c0 + cpd00007_c0 + cpd00004_c0 + (5) cpd00067_c0 => enzc66053_c0 + cpd00001_c0 + cpd00003_c0	spontc427 + O2 + NADH + (5) H+ => enzc66053 + H2O + NAD+	2
enzr8891_c0	5.2.1_01_72	5.2.1_01	enzc1523_c0 => enzc1048_c0	enzc1523 => enzc1048	2
enzr8892_c0	5.2.1_01_73	5.2.1_01	enzc1858_c0 => enzc489_c0	enzc1858 => enzc489	2
enzr8893_c0	2.1.1_02_886	2.1.1_02	enzc2021_c0 + cpd00017_c0 => enzc83178_c0 + cpd00019_c0 + cpd00067_c0	enzc2021 + S-Adenosyl-L-methionine => enzc83178 + S-Adenosyl-L-homocysteine + H+	2
enzr8894_c0	1.4.1_01;1.5.1_05_115	1.4.1_01;1.5.1_05	enzc2108_c0 + cpd00001_c0 + cpd00003_c0 => cpd00145_c0 + cpd03734_c0 + cpd00004_c0 + cpd00067_c0	enzc2108 + H2O + NAD+ => enzc140 + Acetamide + NADH + H+	2
enzr8895_c0	1.4.3_01_282	1.4.3_01	spontc922_c0 + cpd00001_c0 + cpd00007_c0 => cpd00073_c0 + cpd02364_c0 + cpd00025_c0 + cpd00067_c0	spontc922 + H2O + O2 => Urea + 2-Oxoarginine + H2O2 + H+	2
enzr8896_c0	2.1.1_02_887	2.1.1_02	enzc167_c0 + cpd00017_c0 => enzc77_c0 + cpd00019_c0 + cpd00067_c0	enzc167 + S-Adenosyl-L-methionine => enzc77 + S-Adenosyl-L-homocysteine + H+	2
enzr8897_c0	1.3.1_05.rev_347	1.3.1_05.rev	spontc1250_c0 + cpd00004_c0 + cpd00067_c0 => enzc14370_c0 + cpd00003_c0	spontc1250 + NADH + H+ => enzc14370 + NAD+	2
enzr8898_c0	1.14.12_05_32	1.14.12_05	spontc605_c0 + cpd00007_c0 + cpd00004_c0 + cpd00067_c0 => enzc90880_c0 + cpd00003_c0	spontc605 + O2 + NADH + H+ => enzc90880 + NAD+	2
enzr8899_c0	1.1.1_06.rev_7	1.1.1_06.rev, 1.1.1_06	cpd30321_c0 + cpd00004_c0 + cpd00067_c0 => cpd00588_c0 + cpd00003_c0	beta-L-fructofuranose + NADH + H+ => D-Iditol + NAD+	2
enzr8900_c0	3.5.1_01_59	3.5.1_01	enzc8_c0 + cpd00001_c0 => enzc89721_c0	enzc8 + H2O => enzc89721	2
enzr8901_c0	4.2.1_16_23	4.2.1_16, 4.2.1_16.rev	enzc2298_c0 => cpd00001_c0 + enzc727_c0	enzc2298 => H2O + enzc727	2
enzr8902_c0	1.13.11_02_138	1.13.11_02	enzc1536_c0 + cpd00007_c0 => enzc9551_c0	enzc1536 + O2 => enzc9551	2
enzr8903_c0	4.1.1_09_131	4.1.1_09	enzc777_c0 => cpd01432_c0 + cpd00011_c0	enzc777 => 2-Methylserine + CO2	2
enzr8904_c0	3.1.3_01_736	3.1.3_01	enzc2537_c0 + cpd00001_c0 => cpd00012_c0 + enzc437_c0	enzc2537 + H2O => Diphosphate + enzc437	2
enzr8905_c0	1.4.3_01_283	1.4.3_01	spontc1049_c0 + cpd00001_c0 + cpd00007_c0 => cpd00020_c0 + cpd00438_c0 + cpd00025_c0	spontc1049 + H2O + O2 => Pyruvate + Deoxyadenosine + H2O2	2
enzr8906_c0	1.4.3_01_284	1.4.3_01	cpd01606_c0 + cpd00001_c0 + cpd00007_c0 => cpd01046_c0 + cpd00073_c0 + cpd00025_c0 + cpd00067_c0	spontc1174 + H2O + O2 => Allysine + Urea + H2O2 + H+	2
enzr8907_c0	1.14.13_02_146	1.14.13_02	enzc2038_c0 + cpd00007_c0 + cpd00004_c0 + cpd00067_c0 => enzc42557_c0 + cpd00001_c0 + cpd00003_c0	enzc2038 + O2 + NADH + H+ => enzc42557 + H2O + NAD+	2
enzr8908_c0	3.5.1_02;2.3.2_01_147	3.5.1_02;2.3.2_01	cpd02555_c0 + cpd00001_c0 => thfglu3_c0 + cpd27098_c0	enzc475 + H2O => tetrahydrofolate tri-L-glutamate + enzc2252	2
enzr8909_c0	1.4.1_01_102	1.4.1_01	cpd19039_c0 + cpd00001_c0 + cpd00003_c0 => cpd00334_c0 + cpd00013_c0 + cpd00004_c0 + cpd00067_c0	enzc699 + H2O + NAD+ => Lactaldehyde + NH3 + NADH + H+	2
enzr8910_c0	1.3.1_05.rev_348	1.3.1_05.rev, 1.3.1_05	enzc1470_c0 + cpd00004_c0 + cpd00067_c0 => enzc69563_c0 + cpd00003_c0	enzc1470 + NADH + H+ => enzc69563 + NAD+	2
enzr8911_c0	1.4.1_01;1.5.1_05_116	1.4.1_01;1.5.1_05	spontc713_c0 + cpd00001_c0 + cpd00003_c0 + (3) cpd00067_c0 => enzc698_c0 + enzc80095_c0 + cpd00004_c0	spontc713 + H2O + NAD+ + (3) H+ => enzc698 + enzc80095 + NADH	2
enzr8912_c0	3.3.2_01_20	3.3.2_01	enzc319_c0 + cpd00001_c0 => enzc595_c0	enzc319 + H2O => enzc595	2
enzr8913_c0	2.7.1_08_725	2.7.1_08	enzc1539_c0 + cpd00002_c0 + cpd00067_c0 => enzc1990_c0 + cpd00008_c0	enzc1539 + ATP + H+ => enzc1990 + ADP	2
enzr8914_c0	3.1.3_01_737	3.1.3_01	enzc861_c0 + cpd00001_c0 => enzc1629_c0 + cpd00009_c0	enzc861 + H2O => enzc1629 + Phosphate	2
enzr8915_c0	2.1.1_02_888	2.1.1_02	spontc516_c0 + cpd00017_c0 => enzc58296_c0 + cpd00019_c0 + cpd00067_c0	spontc516 + S-Adenosyl-L-methionine => enzc58296 + S-Adenosyl-L-homocysteine + H+	2
enzr8916_c0	2.1.1_02_889	2.1.1_02, AmineMethylation	enzc1359_c0 + cpd00017_c0 => enzc41425_c0 + cpd00019_c0 + cpd00067_c0	enzc1359 + S-Adenosyl-L-methionine => enzc41425 + S-Adenosyl-L-homocysteine + H+	2
enzr8917_c0	2.7.1_08_726	2.7.1_08	enzc1422_c0 + cpd00002_c0 + cpd00067_c0 => enzc1803_c0 + cpd00008_c0	enzc1422 + ATP + H+ => enzc1803 + ADP	2
enzr8918_c0	3.5.1_02;2.3.2_01_148	3.5.1_02;2.3.2_01	enzc2339_c0 + cpd00001_c0 => cpd01573_c0 + cpd25533_c0	enzc2339 + H2O => 2-Aminobutyrate + enzc1397	2
enzr8919_c0	1.4.3_01_285	1.4.3_01	spontc706_c0 + cpd00001_c0 + cpd00007_c0 => cpd00040_c0 + cpd00017_c0 + cpd00025_c0	spontc706 + H2O + O2 => enzc1254 + S-Adenosyl-L-methionine + H2O2	2
enzr8920_c0	2.3.1_04_94	2.3.1_04, NucleophileAcylation_AcetylCoa	enzc1906_c0 + cpd00022_c0 => cpd23474_c0 + cpd00010_c0	enzc1906 + Acetyl-CoA => enzc1287 + CoA	2
enzr8921_c0	3.6.1_01_272	3.6.1_01	enzc525_c0 + cpd00001_c0 => cpd00012_c0 + enzc2228_c0	enzc525 + H2O => Diphosphate + enzc2228	2
enzr8922_c0	3.1.3_01_738	3.1.3_01	enzc75_c0 + cpd00001_c0 => cpd00012_c0 + enzc2348_c0	enzc75 + H2O => Diphosphate + enzc2348	2
enzr8923_c0	3.1.3_01_739	3.1.3_01	spontc682_c0 + cpd00001_c0 + cpd00067_c0 => cpd03471_c0 + spontc374_c0	spontc682 + H2O + H+ => enzc190 + spontc374	2
enzr8924_c0	2.7.1_08_727	2.7.1_08	enzc2466_c0 + cpd00002_c0 + cpd00067_c0 => enzc20361_c0 + cpd00008_c0	enzc2466 + ATP + H+ => enzc20361 + ADP	2
enzr8925_c0	1.14.15_02_392	1.14.15_02	spontc352_c0 + cpd00007_c0 => spontc1245_c0 + cpd00001_c0	spontc352 + O2 => spontc1245 + H2O	2
enzr8926_c0	1.14.13_10_643	1.14.13_10	enzc1501_c0 + cpd00007_c0 + cpd00004_c0 + cpd00067_c0 => enzc29096_c0 + cpd00001_c0 + cpd00003_c0	enzc1501 + O2 + NADH + H+ => enzc29096 + H2O + NAD+	2
enzr8927_c0	3.1.3_01_740	3.1.3_01	enzc1604_c0 + cpd00001_c0 => cpd00421_c0 + enzc1913_c0	enzc1604 + H2O => enzc658 + enzc1913	2
enzr8928_c0	2.8.3_01_96	2.8.3_01	enzc784_c0 + cpd00022_c0 + (4) cpd00067_c0 => enzc21619_c0 + cpd00029_c0	enzc784 + Acetyl-CoA + (4) H+ => enzc21619 + Acetate	2
enzr8929_c0	1.14.13_10_644	1.14.13_10	enzc830_c0 + cpd00007_c0 + cpd00004_c0 + cpd00067_c0 => cpd04322_c0 + cpd00001_c0 + cpd00003_c0	enzc830 + O2 + NADH + H+ => enzc1278 + H2O + NAD+	2
enzr8930_c0	1.13.11_02_139	1.13.11_02	enzc2413_c0 + cpd00007_c0 => enzc39958_c0	enzc2413 + O2 => enzc39958	2
enzr8931_c0	3.6.1_01_273	3.6.1_01	cpd00655_c0 + cpd00001_c0 => cpd00018_c0 + cpd00834_c0	enzc2069 + H2O => AMP + enzc1375	2
enzr8932_c0	1.14.13_07_64	1.14.13_07	enzc381_c0 + cpd00007_c0 + (2) cpd00004_c0 + (2) cpd00067_c0 => enzc31_c0 + enzc14779_c0 + cpd00001_c0 + (2) cpd00003_c0	enzc381 + O2 + (2) NADH + (2) H+ => enzc31 + enzc14779 + H2O + (2) NAD+	2
enzr8933_c0	2.7.1_08_728	2.7.1_08	spontc697_c0 + cpd00002_c0 + cpd00067_c0 => enzc78240_c0 + cpd00008_c0	spontc697 + ATP + H+ => enzc78240 + ADP	2
enzr8934_c0	3.1.3_01_741	3.1.3_01	spontc1069_c0 + cpd00001_c0 + (2) cpd00067_c0 => enzc1379_c0 + spontc1283_c0	spontc1069 + H2O + (2) H+ => enzc1379 + spontc1283	2
enzr8935_c0	1.14.15_02_393	1.14.15_02	enzc1152_c0 + cpd00007_c0 => enzc52880_c0 + cpd00001_c0	enzc1152 + O2 => enzc52880 + H2O	2
enzr8936_c0	1.3.1_05.rev_349	1.3.1_05.rev, 1.3.1_05	spontc603_c0 + cpd00004_c0 + cpd00067_c0 => enzc42450_c0 + cpd00003_c0	spontc603 + NADH + H+ => enzc42450 + NAD+	2
enzr8937_c0	3.2.2_01_346	3.2.2_01	spontc1173_c0 + cpd00001_c0 + (2) cpd00067_c0 => spontc1104_c0 + enzc1020_c0	spontc1173 + H2O + (2) H+ => spontc1104 + enzc1020	2
enzr8938_c0	3.1.3_01_742	3.1.3_01	spontc1106_c0 + cpd00001_c0 + (3) cpd00067_c0 => enzc182_c0 + spontc1283_c0	spontc1106 + H2O + (3) H+ => enzc182 + spontc1283	2
enzr8939_c0	1.13.11_02_140	1.13.11_02	cpd00359_c0 + cpd00007_c0 => cpd02244_c0	indol + O2 => 2-Formylaminobenzaldehyde	2
enzr8940_c0	2.6.1_01_34	2.6.1_01, 2.6.1_01.rev	cpd08626_c0 + cpd00023_c0 => cpd03828_c0 + cpd00024_c0 + cpd00067_c0	2-Aminomalonate semialdehyde + L-Glutamate => 2,3-Diaminopropionate + 2-Oxoglutarate + H+	2
enzr8941_c0	3.6.1_01_274	3.6.1_01	spontc778_c0 + cpd00001_c0 + cpd00067_c0 => cpd00012_c0 + spontc1078_c0	spontc778 + H2O + H+ => Diphosphate + spontc1078	2
enzr8942_c0	3.1.3_01_743	3.1.3_01	enzc586_c0 + cpd00001_c0 => enzc42_c0 + cpd00009_c0	enzc586 + H2O => enzc42 + Phosphate	2
enzr8943_c0	3.2.2_01_347	3.2.2_01	spontc736_c0 + cpd00001_c0 + (3) cpd00067_c0 => enzc2388_c0 + spontc1046_c0	spontc736 + H2O + (3) H+ => enzc2388 + spontc1046	2
enzr8944_c0	1.1.1_11.rev_88	1.1.1_11.rev, 1.1.1_11	cpd00229_c0 + cpd00004_c0 + cpd00067_c0 => cpd00992_c0 + cpd00003_c0	Glycolaldehyde + NADH + H+ => 1,2-Ethanediol + NAD+	2
enzr8945_c0	2.1.1_02_890	2.1.1_02	enzc2464_c0 + cpd00017_c0 => enzc68111_c0 + cpd00019_c0 + cpd00067_c0	enzc2464 + S-Adenosyl-L-methionine => enzc68111 + S-Adenosyl-L-homocysteine + H+	2
enzr8946_c0	1.2.1_02_4	1.2.1_02	spontc705_c0 + cpd00003_c0 + cpd00009_c0 + (4) cpd00067_c0 => enzc57293_c0 + cpd00004_c0	spontc705 + NAD+ + Phosphate + (4) H+ => enzc57293 + NADH	2
enzr8947_c0	1.4.1_01;1.5.1_05_117	1.4.1_01;1.5.1_05	spontc173_c0 + cpd00001_c0 + cpd00003_c0 => enzc1085_c0 + spontc773_c0 + cpd00004_c0 + cpd00067_c0	spontc173 + H2O + NAD+ => enzc1085 + spontc773 + NADH + H+	2
enzr8948_c0	2.1.1_02_891	2.1.1_02	enzc2338_c0 + cpd00017_c0 => enzc79778_c0 + cpd00019_c0 + cpd00067_c0	enzc2338 + S-Adenosyl-L-methionine => enzc79778 + S-Adenosyl-L-homocysteine + H+	2
enzr8949_c0	3.1.3_01_744	3.1.3_01	enzc2259_c0 + cpd00001_c0 => enzc911_c0 + cpd00009_c0	enzc2259 + H2O => enzc911 + Phosphate	2
enzr8950_c0	2.7.1_08_729	2.7.1_08	enzc437_c0 + cpd00002_c0 + cpd00067_c0 => enzc1856_c0 + cpd00008_c0	enzc437 + ATP + H+ => enzc1856 + ADP	2
enzr8951_c0	3.1.3_01_745	3.1.3_01	enzc877_c0 + cpd00001_c0 => cpd02197_c0 + cpd00009_c0	enzc877 + H2O => 5-Formyltetrahydrofolate + Phosphate	2
enzr8952_c0	3.2.2_01_348	3.2.2_01	enzc907_c0 + cpd00001_c0 => enzc883_c0 + enzc2388_c0	enzc907 + H2O => enzc883 + enzc2388	2
enzr8953_c0	3.1.3_01_746	3.1.3_01	enzc1305_c0 + cpd00001_c0 => enzc1841_c0 + cpd26522_c0	enzc1305 + H2O => enzc1841 + alpha-D-galactofuranose	2
enzr8954_c0	1.1.1_11_301	1.1.1_11, 1.1.1_11.rev	cpd00170_c0 + cpd00003_c0 => cpd02145_c0 + cpd00004_c0 + cpd00067_c0	D-Aldonolactones + NAD+ => D-Glucurono-6,2-lactone + NADH + H+	2
enzr8955_c0	3.3.2_01_21	3.3.2_01	enzc238_c0 + cpd00001_c0 => enzc473_c0	enzc238 + H2O => enzc473	2
enzr8956_c0	2.6.1_01_35	2.6.1_01, 2.6.1_01.rev	cpd00868_c0 + cpd00023_c0 => cpd00069_c0 + cpd00024_c0 + cpd00067_c0	enzc1378 + L-Glutamate => L-Tyrosine + 2-Oxoglutarate + H+	2
enzr8957_c0	2.8.3_01_97	2.8.3_01	enzc319_c0 + cpd00022_c0 + (4) cpd00067_c0 => cpd00029_c0 + enzc65441_c0	enzc319 + Acetyl-CoA + (4) H+ => Acetate + enzc65441	2
enzr8958_c0	3.6.1_01_275	3.6.1_01	enzc1279_c0 + cpd00001_c0 => cpd00012_c0 + enzc1393_c0	enzc1279 + H2O => Diphosphate + enzc1393	2
enzr8959_c0	1.14.15_02_394	1.14.15_02	spontc655_c0 + cpd00007_c0 + (2) cpd00067_c0 => enzc40498_c0 + cpd00001_c0	spontc655 + O2 + (2) H+ => enzc40498 + H2O	2
enzr8960_c0	1.14.15_02_395	1.14.15_02	enzc1772_c0 + cpd00007_c0 => enzc392_c0 + cpd00001_c0	enzc1772 + O2 => enzc392 + H2O	2
enzr8961_c0	3.2.2_01_349	3.2.2_01	enzc1946_c0 + cpd00001_c0 => cpd00151_c0 + enzc2122_c0	enzc1946 + H2O => Thymine + enzc2122	2
enzr8962_c0	1.4.1_01;1.5.1_05_118	1.4.1_01;1.5.1_05	enzc669_c0 + cpd00001_c0 + cpd00003_c0 => cpd00695_c0 + cpd00187_c0 + cpd00004_c0	enzc669 + H2O + NAD+ => enzc833 + monomethylamine + NADH	2
enzr8963_c0	2.3.1_07_47	2.3.1_07, NucleophileAcylation_AcetylCoa	spontc996_c0 + cpd00022_c0 => spontc1115_c0 + cpd00010_c0	spontc996 + Acetyl-CoA => spontc1115 + CoA	2
enzr8964_c0	3.5.3_02_160	3.5.3_02	enzc1478_c0 + cpd00001_c0 => enzc907_c0 + cpd00013_c0	enzc1478 + H2O => enzc907 + NH3	2
enzr8965_c0	1.2.1_02.rev_2	1.2.1_02.rev, 1.2.1_02	enzc622_c0 + cpd00004_c0 => cpd00334_c0 + cpd00003_c0 + cpd00009_c0 + cpd00067_c0	enzc622 + NADH => Lactaldehyde + NAD+ + Phosphate + H+	2
enzr8966_c0	2.8.2_01_259	2.8.2_01	spontc690_c0 + cpd00044_c0 => enzc32401_c0 + cpd00045_c0 + cpd00067_c0	spontc690 + 3-phosphoadenylylsulfate => enzc32401 + Adenosine 3',5'-bisphosphate + H+	2
enzr8967_c0	4.1.1_09_132	4.1.1_09	enzc269_c0 => cpd02203_c0 + cpd00011_c0	enzc269 => enzc1955 + CO2	2
enzr8968_c0	4.1.1_10;4.1.1_08_9	4.1.1_10;4.1.1_08	enzc172_c0 => enzc52786_c0 + cpd00011_c0	enzc172 => enzc52786 + CO2	2
enzr8969_c0	1.14.13_08_222	1.14.13_08	cpd00220_c0 + cpd00007_c0 + cpd00004_c0 + cpd00067_c0 => enzc991_c0 + cpd00001_c0 + cpd00003_c0	Riboflavin + O2 + NADH + H+ => enzc991 + H2O + NAD+	2
enzr8970_c0	3.2.2_01_350	3.2.2_01	spontc997_c0 + cpd00001_c0 => cpd02227_c0 + spontc600_c0	spontc997 + H2O => S-Ribosylhomocysteine + spontc600	2
enzr8971_c0	2.8.3_01_98	2.8.3_01	cpd00727_c0 + cpd00022_c0 + (4) cpd00067_c0 => enzc568_c0 + cpd00029_c0	enzc807 + Acetyl-CoA + (4) H+ => enzc568 + Acetate	2
enzr8972_c0	1.3.1_05.rev;1.3.1_02_22	1.3.1_05.rev;1.3.1_02, 1.3.1_05	enzc1805_c0 + cpd00004_c0 => enzc458_c0 + cpd00003_c0	enzc1805 + NADH => enzc458 + NAD+	2
enzr8973_c0	1.4.1_01_103	1.4.1_01	enzc213_c0 + cpd00001_c0 + cpd00003_c0 => cpd00040_c0 + cpd00165_c0 + cpd00004_c0 + cpd00067_c0	enzc213 + H2O + NAD+ => enzc1254 + Hydroxylamine + NADH + H+	2
enzr8974_c0	2.4.1_04_87	2.4.1_04	enzc41_c0 + cpd00009_c0 + (2) cpd00067_c0 => enzc739_c0 + cpd00092_c0	enzc41 + Phosphate + (2) H+ => enzc739 + Uracil	2
enzr8975_c0	1.13.11_10;1.13.11_02;1.13.11_09_2	1.13.11_10;1.13.11_02;1.13.11_09	spontc1159_c0 + cpd00007_c0 => enzc17979_c0	spontc1159 + O2 => enzc17979	2
enzr8976_c0	1.14.15_02_396	1.14.15_02	spontc777_c0 + cpd00007_c0 + (4) cpd00067_c0 => enzc38058_c0 + cpd00001_c0	spontc777 + O2 + (4) H+ => enzc38058 + H2O	2
enzr8977_c0	4.2.1_16_24	4.2.1_16, 4.2.1_16.rev	cpd00130_c0 + (2) cpd00067_c0 => cpd00001_c0 + cpd00106_c0	2-Hydroxybutanedioic acid + (2) H+ => H2O + enzc910	2
enzr8978_c0	3.5.1_02;2.3.2_01_149	3.5.1_02;2.3.2_01	spontc311_c0 + cpd00001_c0 + cpd00067_c0 => cpd14958_c0 + spontc791_c0	spontc311 + H2O + H+ => enzc169 + spontc791	2
enzr8979_c0	1.14.13_08_223	1.14.13_08	cpd00299_c0 + cpd00007_c0 + cpd00004_c0 + (3) cpd00067_c0 => enzc2293_c0 + cpd00001_c0 + cpd00003_c0	DUMP + O2 + NADH + (3) H+ => enzc2293 + H2O + NAD+	2
enzr8980_c0	2.1.1_02_892	2.1.1_02	cpd00293_c0 + cpd00017_c0 => enzc502_c0 + cpd00019_c0 + cpd00067_c0	N-Acetyl-D-glucosamine 6-phosphate + S-Adenosyl-L-methionine => enzc502 + S-Adenosyl-L-homocysteine + H+	2
enzr8981_c0	3.1.3_01_747	3.1.3_01	enzc824_c0 + cpd00001_c0 => enzc545_c0 + cpd00009_c0	enzc824 + H2O => enzc545 + Phosphate	2
enzr8982_c0	1.4.3_01_286	1.4.3_01	spontc717_c0 + cpd00001_c0 + cpd00007_c0 => enzc794_c0 + cpd00073_c0 + cpd00025_c0	spontc717 + H2O + O2 => enzc794 + Urea + H2O2	2
enzr8983_c0	1.14.12_05_33	1.14.12_05	enzc2486_c0 + cpd00007_c0 + cpd00004_c0 + cpd00067_c0 => enzc83051_c0 + cpd00003_c0	enzc2486 + O2 + NADH + H+ => enzc83051 + NAD+	2
enzr8984_c0	1.1.1_11_302	1.1.1_11, 1.1.1_11.rev	cpd00820_c0 + cpd00003_c0 => cpd02098_c0 + cpd00004_c0 + cpd00067_c0	L-Gulonolactone + NAD+ => L-xylo-Hexulonolactone + NADH + H+	2
enzr8985_c0	1.2.3_01.rev_55	1.2.3_01.rev	enzc1184_c0 + cpd00011_c0 + cpd00025_c0 => cpd00020_c0 + cpd00449_c0 + cpd00007_c0 + (3) cpd00067_c0	enzc1184 + CO2 + H2O2 => Pyruvate + dihydrolipoyl-PdhC + O2 + (3) H+	2
enzr8986_c0	4.1.1_10;4.1.1_08_10	4.1.1_10;4.1.1_08	cpd25533_c0 => enzc1809_c0 + cpd00011_c0	enzc1397 => enzc1809 + CO2	2
enzr8987_c0	1.14.13_10_645	1.14.13_10	enzc1687_c0 + cpd00007_c0 + cpd00004_c0 + cpd00067_c0 => enzc180_c0 + cpd00001_c0 + cpd00003_c0	enzc1687 + O2 + NADH + H+ => enzc180 + H2O + NAD+	2
enzr8988_c0	1.3.1_05.rev_350	1.3.1_05.rev	spontc923_c0 + cpd00004_c0 + (4) cpd00067_c0 => enzc80534_c0 + cpd00003_c0	spontc923 + NADH + (4) H+ => enzc80534 + NAD+	2
enzr8989_c0	3.1.2_02_63	3.1.2_02, ThioesterHydrolysis	enzc1894_c0 + cpd00001_c0 => cpd00010_c0 + cpd00041_c0	enzc1894 + H2O => CoA + L-Aspartate	2
enzr8990_c0	1.14.13_08_224	1.14.13_08	enzc969_c0 + cpd00007_c0 + cpd00004_c0 + cpd00067_c0 => enzc56959_c0 + cpd00001_c0 + cpd00003_c0	enzc969 + O2 + NADH + H+ => enzc56959 + H2O + NAD+	2
enzr8991_c0	1.4.3_01_287	1.4.3_01	spontc301_c0 + cpd00001_c0 + cpd00007_c0 => cpd00041_c0 + cpd00123_c0 + cpd00025_c0	spontc301 + H2O + O2 => L-Aspartate + enzc2574 + H2O2	2
enzr8992_c0	3.1.2_02_64	3.1.2_02, ThioesterHydrolysis	spontc1003_c0 + cpd00001_c0 => cpd00029_c0 + spontc453_c0	spontc1003 + H2O => Acetate + spontc453	2
enzr8993_c0	1.14.13_02_147	1.14.13_02	enzc2354_c0 + cpd00007_c0 + cpd00004_c0 + cpd00067_c0 => enzc28175_c0 + cpd00001_c0 + cpd00003_c0	enzc2354 + O2 + NADH + H+ => enzc28175 + H2O + NAD+	2
enzr8994_c0	1.4.3_01_288	1.4.3_01	cpd00771_c0 + cpd00001_c0 + cpd00007_c0 => cpd00055_c0 + cpd00023_c0 + cpd00025_c0 + cpd00067_c0	enzc2012 + H2O + O2 => Formaldehyde + L-Glutamate + H2O2 + H+	2
enzr8995_c0	2.1.1_02_893	2.1.1_02	enzc2279_c0 + cpd00017_c0 => enzc51296_c0 + cpd00019_c0 + cpd00067_c0	enzc2279 + S-Adenosyl-L-methionine => enzc51296 + S-Adenosyl-L-homocysteine + H+	2
enzr8996_c0	2.7.1_08_730	2.7.1_08	enzc2341_c0 + cpd00002_c0 + cpd00067_c0 => enzc1679_c0 + cpd00008_c0	enzc2341 + ATP + H+ => enzc1679 + ADP	2
enzr8997_c0	2.7.1_08_731	2.7.1_08	cpd00145_c0 + cpd00002_c0 + cpd00067_c0 => cpd02069_c0 + cpd00008_c0	enzc140 + ATP + H+ => enzc208 + ADP	2
enzr8998_c0	2.1.1_02_894	2.1.1_02	enzc1349_c0 + cpd00017_c0 => enzc88728_c0 + cpd00019_c0 + cpd00067_c0	enzc1349 + S-Adenosyl-L-methionine => enzc88728 + S-Adenosyl-L-homocysteine + H+	2
enzr8999_c0	2.1.1_02_895	2.1.1_02	spontc1137_c0 + cpd00017_c0 => spontc1281_c0 + cpd00019_c0 + cpd00067_c0	spontc1137 + S-Adenosyl-L-methionine => spontc1281 + S-Adenosyl-L-homocysteine + H+	2
enzr9000_c0	2.7.1_08_732	2.7.1_08	enzc1425_c0 + cpd00002_c0 + cpd00067_c0 => enzc1885_c0 + cpd00008_c0	enzc1425 + ATP + H+ => enzc1885 + ADP	2
enzr9001_c0	1.1.1_11_303	1.1.1_11, 1.1.1_11.rev	enzc2264_c0 + cpd00003_c0 => enzc56962_c0 + cpd00004_c0 + cpd00067_c0	enzc2264 + NAD+ => enzc56962 + NADH + H+	2
enzr9002_c0	1.1.1_02.rev_166	1.1.1_02.rev, 1.1.1_02	spontc1120_c0 + cpd00011_c0 + cpd00004_c0 + cpd00067_c0 => enzc52524_c0 + cpd00003_c0	spontc1120 + CO2 + NADH + H+ => enzc52524 + NAD+	2
enzr9003_c0	1.14.13_10_646	1.14.13_10	enzc1250_c0 + cpd00007_c0 + cpd00004_c0 + cpd00067_c0 => enzc3105_c0 + cpd00001_c0 + cpd00003_c0	enzc1250 + O2 + NADH + H+ => enzc3105 + H2O + NAD+	2
enzr9004_c0	1.1.1_02.rev_167	1.1.1_02.rev, 1.1.1_02	enzc1073_c0 + cpd00011_c0 + cpd00004_c0 + cpd00067_c0 => enzc70249_c0 + cpd00003_c0	enzc1073 + CO2 + NADH + H+ => enzc70249 + NAD+	2
enzr9005_c0	2.8.2_01_260	2.8.2_01	spontc58_c0 + cpd00044_c0 => enzc81468_c0 + cpd00045_c0 + cpd00067_c0	spontc58 + 3-phosphoadenylylsulfate => enzc81468 + Adenosine 3',5'-bisphosphate + H+	2
enzr9006_c0	3.5.3_02_161	3.5.3_02	spontc351_c0 + cpd00001_c0 => spontc1000_c0 + cpd00013_c0 + cpd00067_c0	spontc351 + H2O => spontc1000 + NH3 + H+	2
enzr9007_c0	1.14.15_02_397	1.14.15_02	spontc322_c0 + cpd00007_c0 => enzc47571_c0 + cpd00001_c0	spontc322 + O2 => enzc47571 + H2O	2
enzr9008_c0	3.1.3_01_748	3.1.3_01	enzc307_c0 + cpd00001_c0 => enzc2024_c0 + cpd00009_c0	enzc307 + H2O => enzc2024 + Phosphate	2
enzr9009_c0	3.6.1_02;3.6.1_01_15	3.6.1_02;3.6.1_01	enzc1603_c0 + cpd00001_c0 => cpd00091_c0 + enzc2134_c0	enzc1603 + H2O => UMP + enzc2134	2
enzr9010_c0	3.6.1_01_276	3.6.1_01	enzc1482_c0 + cpd00001_c0 => enzc47_c0 + cpd00009_c0	enzc1482 + H2O => enzc47 + Phosphate	2
enzr9011_c0	1.1.1_02.rev_168	1.1.1_02.rev, 1.1.1_02	enzc381_c0 + cpd00011_c0 + cpd00004_c0 + cpd00067_c0 => enzc29526_c0 + cpd00003_c0	enzc381 + CO2 + NADH + H+ => enzc29526 + NAD+	2
enzr9012_c0	3.6.1_01_277	3.6.1_01	enzc1230_c0 + cpd00001_c0 => cpd00012_c0 + enzc2221_c0	enzc1230 + H2O => Diphosphate + enzc2221	2
enzr9013_c0	2.1.1_02_896	2.1.1_02	spontc1151_c0 + cpd00017_c0 => enzc38076_c0 + cpd00019_c0 + (2) cpd00067_c0	spontc1151 + S-Adenosyl-L-methionine => enzc38076 + S-Adenosyl-L-homocysteine + (2) H+	2
enzr9014_c0	2.3.1_04_95	2.3.1_04, NucleophileAcylation_AcetylCoa	enzc1855_c0 + cpd00022_c0 => enzc122_c0 + cpd00010_c0	enzc1855 + Acetyl-CoA => enzc122 + CoA	2
enzr9015_c0	2.6.1_01.rev_54	2.6.1_01.rev, 2.6.1_01	cpd05199_c0 + cpd00024_c0 + cpd00067_c0 => enzc2888_c0 + cpd00023_c0	enzc1146 + 2-Oxoglutarate + H+ => enzc2888 + L-Glutamate	2
enzr9016_c0	3.5.3_02_162	3.5.3_02	enzc1443_c0 + cpd00001_c0 => enzc1399_c0 + cpd00013_c0	enzc1443 + H2O => enzc1399 + NH3	2
enzr9017_c0	4.1.2_04_20	4.1.2_04	enzc652_c0 => cpd00102_c0 + cpd03105_c0 + (2) cpd00067_c0	enzc652 => Glyceraldehyde 3-phosphate + Acetol + (2) H+	2
enzr9018_c0	2.1.1_02_897	2.1.1_02, AmineMethylation	enzc712_c0 + cpd00017_c0 => enzc7193_c0 + cpd00019_c0 + cpd00067_c0	enzc712 + S-Adenosyl-L-methionine => enzc7193 + S-Adenosyl-L-homocysteine + H+	2
enzr9019_c0	3.1.3_01_749	3.1.3_01	enzc299_c0 + cpd00001_c0 => enzc126_c0 + cpd00009_c0	enzc299 + H2O => enzc126 + Phosphate	2
enzr9020_c0	1.3.1_05.rev_351	1.3.1_05.rev, 1.3.1_05	cpd00218_c0 + cpd00004_c0 => enzc732_c0 + cpd00003_c0	Nicotinate + NADH => enzc732 + NAD+	2
enzr9021_c0	2.3.1_04_96	2.3.1_04, NucleophileAcylation_AcetylCoa	enzc1470_c0 + cpd00022_c0 => enzc62068_c0 + cpd00010_c0	enzc1470 + Acetyl-CoA => enzc62068 + CoA	2
enzr9022_c0	3.6.1_01_278	3.6.1_01	enzc155_c0 + cpd00001_c0 => enzc1358_c0 + cpd00009_c0	enzc155 + H2O => enzc1358 + Phosphate	2
enzr9023_c0	2.1.1_02_898	2.1.1_02	enzc397_c0 + cpd00017_c0 => enzc34416_c0 + cpd00019_c0 + cpd00067_c0	enzc397 + S-Adenosyl-L-methionine => enzc34416 + S-Adenosyl-L-homocysteine + H+	2
enzr9024_c0	1.4.3_01_289	1.4.3_01	spontc28_c0 + cpd00001_c0 + cpd00007_c0 => cpd00020_c0 + cpd00023_c0 + cpd00025_c0	spontc28 + H2O + O2 => Pyruvate + L-Glutamate + H2O2	2
enzr9025_c0	1.14.15_02_398	1.14.15_02	enzc619_c0 + cpd00007_c0 => enzc1248_c0 + cpd00001_c0	enzc619 + O2 => enzc1248 + H2O	2
enzr9026_c0	2.1.1_02_899	2.1.1_02, AmineMethylation	enzc815_c0 + cpd00017_c0 => enzc85627_c0 + cpd00019_c0 + cpd00067_c0	enzc815 + S-Adenosyl-L-methionine => enzc85627 + S-Adenosyl-L-homocysteine + H+	2
enzr9027_c0	1.14.13_10_647	1.14.13_10	spontc210_c0 + cpd00007_c0 + cpd00004_c0 + (3) cpd00067_c0 => enzc88643_c0 + cpd00001_c0 + cpd00003_c0	spontc210 + O2 + NADH + (3) H+ => enzc88643 + H2O + NAD+	2
enzr9028_c0	1.4.3_01_290	1.4.3_01	spontc393_c0 + cpd00001_c0 + cpd00007_c0 => enzc888_c0 + spontc764_c0 + cpd00025_c0 + cpd00067_c0	spontc393 + H2O + O2 => enzc888 + spontc764 + H2O2 + H+	2
enzr9029_c0	3.5.1_02;2.3.2_01_150	3.5.1_02;2.3.2_01	enzc990_c0 + cpd00001_c0 => cpd03018_c0 + enzc2386_c0	enzc990 + H2O => L-Glutamate methylester + enzc2386	2
enzr9030_c0	2.3.1_07_48	2.3.1_07, NucleophileAcylation_AcetylCoa	spontc787_c0 + cpd00022_c0 => spontc971_c0 + cpd00010_c0	spontc787 + Acetyl-CoA => spontc971 + CoA	2
enzr9031_c0	3.5.3_02_163	3.5.3_02	enzc422_c0 + cpd00001_c0 => enzc837_c0 + cpd00013_c0	enzc422 + H2O => enzc837 + NH3	2
enzr9032_c0	3.1.3_01_750	3.1.3_01	enzc1625_c0 + cpd00001_c0 => cpd00421_c0 + enzc2143_c0	enzc1625 + H2O => enzc658 + enzc2143	2
enzr9033_c0	2.7.1_08_733	2.7.1_08	spontc963_c0 + cpd00002_c0 + (5) cpd00067_c0 => enzc71181_c0 + cpd00008_c0	spontc963 + ATP + (5) H+ => enzc71181 + ADP	2
enzr9034_c0	2.7.1_08_734	2.7.1_08	spontc659_c0 + cpd00002_c0 => spontc210_c0 + cpd00008_c0 + cpd00067_c0	spontc659 + ATP => spontc210 + ADP + H+	2
enzr9035_c0	3.1.3_01_751	3.1.3_01	spontc559_c0 + cpd00001_c0 + (2) cpd00067_c0 => enzc1379_c0 + spontc1156_c0	spontc559 + H2O + (2) H+ => enzc1379 + spontc1156	2
enzr9036_c0	1.14.13_08_225	1.14.13_08	spontc803_c0 + cpd00007_c0 + cpd00004_c0 + (4) cpd00067_c0 => enzc87195_c0 + cpd00001_c0 + cpd00003_c0	spontc803 + O2 + NADH + (4) H+ => enzc87195 + H2O + NAD+	2
enzr9037_c0	1.1.1_02.rev_169	1.1.1_02.rev	spontc1267_c0 + cpd00011_c0 + cpd00004_c0 + (5) cpd00067_c0 => enzc24021_c0 + cpd00003_c0	spontc1267 + CO2 + NADH + (5) H+ => enzc24021 + NAD+	2
enzr9038_c0	3.6.1_01_279	3.6.1_01	enzc2074_c0 + cpd00001_c0 => cpd00012_c0 + enzc681_c0	enzc2074 + H2O => Diphosphate + enzc681	2
enzr9039_c0	3.1.3_01_752	3.1.3_01	enzc2541_c0 + cpd00001_c0 => cpd00421_c0 + cpd00988_c0	enzc2541 + H2O => enzc658 + enzc1652	2
enzr9040_c0	1.1.1_11.rev_89	1.1.1_11.rev, 1.1.1_11	enzc6_c0 + cpd00004_c0 + cpd00067_c0 => cpd00276_c0 + cpd00003_c0	enzc6 + NADH + H+ => D-Glucosamine + NAD+	2
enzr9041_c0	3.1.3_01_753	3.1.3_01	enzc1460_c0 + cpd00001_c0 => enzc1664_c0 + enzc1779_c0	enzc1460 + H2O => enzc1664 + enzc1779	2
enzr9042_c0	1.4.3_01_291	1.4.3_01	spontc1198_c0 + cpd00001_c0 + cpd00007_c0 => cpd00040_c0 + cpd00019_c0 + cpd00025_c0	spontc1198 + H2O + O2 => enzc1254 + S-Adenosyl-L-homocysteine + H2O2	2
enzr9043_c0	1.14.13_08_226	1.14.13_08	enzc148_c0 + cpd00007_c0 + cpd00004_c0 + cpd00067_c0 => enzc90363_c0 + cpd00001_c0 + cpd00003_c0	enzc148 + O2 + NADH + H+ => enzc90363 + H2O + NAD+	2
enzr9044_c0	1.13.12_01_13	1.13.12_01	enzc596_c0 + cpd00007_c0 + cpd00004_c0 + cpd00067_c0 => enzc59351_c0 + cpd00001_c0 + cpd00003_c0	enzc596 + O2 + NADH + H+ => enzc59351 + H2O + NAD+	2
enzr9045_c0	5.2.1_01_74	5.2.1_01	enzc1961_c0 => enzc453_c0	enzc1961 => enzc453	2
enzr9046_c0	3.5.1_02;2.3.2_01_151	3.5.1_02;2.3.2_01	spontc135_c0 + cpd00001_c0 => cpd00169_c0 + cpd00156_c0	spontc135 + H2O => 3-Phospho-D-glycerate + L-Valine	2
enzr9047_c0	2.1.1_02_900	2.1.1_02, AmineMethylation	enzc1888_c0 + cpd00017_c0 => enzc48905_c0 + cpd00019_c0 + cpd00067_c0	enzc1888 + S-Adenosyl-L-methionine => enzc48905 + S-Adenosyl-L-homocysteine + H+	2
enzr9048_c0	3.6.1_01_280	3.6.1_01	enzc1305_c0 + cpd00001_c0 => cpd00847_c0 + enzc1626_c0	enzc1305 + H2O => enzc1538 + enzc1626	2
enzr9049_c0	3.1.3_01_754	3.1.3_01	cpd00853_c0 + cpd00001_c0 => cpd00009_c0 + cpd00169_c0 + (2) cpd00067_c0	enzc2292 + H2O => Phosphate + 3-Phospho-D-glycerate + (2) H+	2
enzr9050_c0	3.2.2_01_351	3.2.2_01	enzc2294_c0 + cpd00001_c0 => cpd16443_c0 + enzc2554_c0	enzc2294 + H2O => D-Ribose + enzc2554	2
enzr9051_c0	1.14.13_10_648	1.14.13_10	enzc619_c0 + cpd00007_c0 + cpd00004_c0 + cpd00067_c0 => enzc1248_c0 + cpd00001_c0 + cpd00003_c0	enzc619 + O2 + NADH + H+ => enzc1248 + H2O + NAD+	2
enzr9052_c0	2.8.3_01_99	2.8.3_01	enzc292_c0 + cpd00022_c0 + (4) cpd00067_c0 => cpd00029_c0 + enzc85899_c0	enzc292 + Acetyl-CoA + (4) H+ => Acetate + enzc85899	2
enzr9053_c0	2.1.1_02_901	2.1.1_02	cpd00556_c0 + cpd00017_c0 => cpd10146_c0 + cpd00019_c0 + cpd00067_c0	Pyridine + S-Adenosyl-L-methionine => 2-Picoline + S-Adenosyl-L-homocysteine + H+	2
enzr9054_c0	2.7.1_08_735	2.7.1_08	enzc1757_c0 + cpd00002_c0 + cpd00067_c0 => enzc2134_c0 + cpd00008_c0	enzc1757 + ATP + H+ => enzc2134 + ADP	2
enzr9055_c0	2.1.2_02.rev_11	2.1.2_02.rev, 4.1.2_03, 2.1.2_02	enzc730_c0 + cpd00067_c0 => cpd00051_c0 + cpd00055_c0	enzc730 + H+ => L-Arginine + Formaldehyde	2
enzr9056_c0	1.13.11_02_141	1.13.11_02	thfglu3_c0 + cpd00007_c0 => enzc197_c0	tetrahydrofolate tri-L-glutamate + O2 => enzc197	2
enzr9057_c0	2.7.1_08_736	2.7.1_08	enzc989_c0 + cpd00002_c0 + cpd00067_c0 => enzc14175_c0 + cpd00008_c0	enzc989 + ATP + H+ => enzc14175 + ADP	2
enzr9058_c0	1.14.13_01_24	1.14.13_01	enzc1503_c0 + cpd00007_c0 + cpd00004_c0 + cpd00067_c0 => cpd00055_c0 + cpd00182_c0 + cpd00001_c0 + cpd00003_c0	enzc1503 + O2 + NADH + H+ => Formaldehyde + Adenosine + H2O + NAD+	2
enzr9059_c0	1.14.15_02_399	1.14.15_02	enzc267_c0 + cpd00007_c0 => enzc2478_c0 + cpd00001_c0	enzc267 + O2 => enzc2478 + H2O	2
enzr9060_c0	3.6.1_01_281	3.6.1_01	enzc1971_c0 + cpd00001_c0 => enzc745_c0 + enzc1626_c0	enzc1971 + H2O => enzc745 + enzc1626	2
enzr9061_c0	3.1.3_01_755	3.1.3_01	enzc847_c0 + cpd00001_c0 => cpd02723_c0 + cpd00492_c0	enzc847 + H2O => enzc411 + N-Acetyl-D-mannosamine	2
enzr9062_c0	2.1.1_02_902	2.1.1_02, AmineMethylation	spontc143_c0 + cpd00017_c0 => enzc6664_c0 + cpd00019_c0 + cpd00067_c0	spontc143 + S-Adenosyl-L-methionine => enzc6664 + S-Adenosyl-L-homocysteine + H+	2
enzr9063_c0	1.14.13_10_649	1.14.13_10	enzc1032_c0 + cpd00007_c0 + cpd00004_c0 + cpd00067_c0 => enzc374_c0 + cpd00001_c0 + cpd00003_c0	enzc1032 + O2 + NADH + H+ => enzc374 + H2O + NAD+	2
enzr9064_c0	1.14.15_02_400	1.14.15_02	enzc2160_c0 + cpd00007_c0 => enzc1571_c0 + cpd00001_c0	enzc2160 + O2 => enzc1571 + H2O	2
enzr9065_c0	3.1.3_01_756	3.1.3_01	enzc1856_c0 + cpd00001_c0 => enzc437_c0 + cpd00009_c0	enzc1856 + H2O => enzc437 + Phosphate	2
enzr9066_c0	2.7.1_08_737	2.7.1_08	cpd00246_c0 + cpd00002_c0 + cpd00067_c0 => cpd00114_c0 + cpd00008_c0	enzc1635 + ATP + H+ => enzc2254 + ADP	2
enzr9067_c0	2.8.2_01_261	2.8.2_01	enzc2011_c0 + cpd00044_c0 => enzc87341_c0 + cpd00045_c0 + cpd00067_c0	enzc2011 + 3-phosphoadenylylsulfate => enzc87341 + Adenosine 3',5'-bisphosphate + H+	2
enzr9068_c0	1.14.13_10_650	1.14.13_10	spontc785_c0 + cpd00007_c0 + cpd00004_c0 + cpd00067_c0 => spontc346_c0 + cpd00001_c0 + cpd00003_c0	spontc785 + O2 + NADH + H+ => spontc346 + H2O + NAD+	2
enzr9069_c0	1.4.1_01;1.5.1_05_119	1.4.1_01;1.5.1_05	cpd00770_c0 + cpd00001_c0 + cpd00003_c0 => cpd00024_c0 + cpd00378_c0 + cpd00004_c0 + (3) cpd00067_c0	enzc2085 + H2O + NAD+ => 2-Oxoglutarate + Formamide + NADH + (3) H+	2
enzr9070_c0	5.4.2_02_5	5.4.2_02	cpd01908_c0 => cpd00080_c0	enzc1209 => Glycerol 3-phosphate	2
enzr9071_c0	1.14.13_10_651	1.14.13_10	enzc268_c0 + cpd00007_c0 + cpd00004_c0 + cpd00067_c0 => enzc2277_c0 + cpd00001_c0 + cpd00003_c0	enzc268 + O2 + NADH + H+ => enzc2277 + H2O + NAD+	2
enzr9072_c0	1.14.15_02_401	1.14.15_02	cpd02204_c0 + cpd00007_c0 => enzc2187_c0 + cpd00001_c0	enzc1222 + O2 => enzc2187 + H2O	2
enzr9073_c0	1.4.1_01;1.5.1_05_120	1.4.1_01;1.5.1_05	enzc2386_c0 + cpd00001_c0 + cpd00003_c0 => enzc941_c0 + cpd00024_c0 + cpd00004_c0 + (3) cpd00067_c0	enzc2386 + H2O + NAD+ => enzc941 + 2-Oxoglutarate + NADH + (3) H+	2
enzr9074_c0	1.4.1_01_104	1.4.1_01	spontc198_c0 + cpd00001_c0 + cpd00003_c0 => cpd00073_c0 + enzc1880_c0 + cpd00004_c0 + cpd00067_c0	spontc198 + H2O + NAD+ => Urea + enzc1880 + NADH + H+	2
enzr9075_c0	3.7.1_02_115	3.7.1_02	spontc340_c0 + cpd00001_c0 + (4) cpd00067_c0 => enzc26452_c0 + enzc1314_c0	spontc340 + H2O + (4) H+ => enzc26452 + enzc1314	2
enzr9076_c0	1.14.13_10_652	1.14.13_10	spontc200_c0 + cpd00007_c0 + cpd00004_c0 + cpd00067_c0 => spontc210_c0 + cpd00001_c0 + cpd00003_c0	spontc200 + O2 + NADH + H+ => spontc210 + H2O + NAD+	2
enzr9077_c0	1.4.1_01;1.5.1_05_121	1.4.1_01;1.5.1_05	enzc452_c0 + cpd00001_c0 + cpd00003_c0 => cpd00869_c0 + cpd00165_c0 + cpd00004_c0 + cpd00067_c0	enzc452 + H2O + NAD+ => enzc1210 + Hydroxylamine + NADH + H+	2
enzr9078_c0	1.3.1_05.rev_352	1.3.1_05.rev	cpd01991_c0 + cpd00004_c0 + cpd00067_c0 => enzc85156_c0 + cpd00003_c0	enzc226 + NADH + H+ => enzc85156 + NAD+	2
enzr9079_c0	3.5.1_02;2.3.2_01_152	3.5.1_02;2.3.2_01	enzc696_c0 + cpd00001_c0 => cpd00035_c0 + enzc903_c0 + cpd00067_c0	enzc696 + H2O => L-Alanine + enzc903 + H+	2
enzr9080_c0	1.1.1_02.rev_170	1.1.1_02.rev	spontc371_c0 + cpd00011_c0 + cpd00004_c0 + (5) cpd00067_c0 => enzc42763_c0 + cpd00003_c0	spontc371 + CO2 + NADH + (5) H+ => enzc42763 + NAD+	2
enzr9081_c0	1.14.13_10_653	1.14.13_10	enzc1258_c0 + cpd00007_c0 + cpd00004_c0 + cpd00067_c0 => enzc470_c0 + cpd00001_c0 + cpd00003_c0	enzc1258 + O2 + NADH + H+ => enzc470 + H2O + NAD+	2
enzr9082_c0	1.14.13_10_654	1.14.13_10	spontc904_c0 + cpd00007_c0 + cpd00004_c0 + (5) cpd00067_c0 => enzc30592_c0 + cpd00001_c0 + cpd00003_c0	spontc904 + O2 + NADH + (5) H+ => enzc30592 + H2O + NAD+	2
enzr9083_c0	1.14.13_10_655	1.14.13_10	cpd02197_c0 + cpd00007_c0 + cpd00004_c0 + cpd00067_c0 => enzc2283_c0 + cpd00001_c0 + cpd00003_c0	5-Formyltetrahydrofolate + O2 + NADH + H+ => enzc2283 + H2O + NAD+	2
enzr9084_c0	1.14.13_08_227	1.14.13_08	enzc382_c0 + cpd00007_c0 + cpd00004_c0 + cpd00067_c0 => enzc60067_c0 + cpd00001_c0 + cpd00003_c0	enzc382 + O2 + NADH + H+ => enzc60067 + H2O + NAD+	2
enzr9085_c0	3.6.1_01_282	3.6.1_01	enzc1616_c0 + cpd00001_c0 => enzc1946_c0 + cpd00009_c0	enzc1616 + H2O => enzc1946 + Phosphate	2
enzr9086_c0	2.1.1_02_903	2.1.1_02	spontc138_c0 + cpd00017_c0 + (3) cpd00067_c0 => enzc45270_c0 + cpd00019_c0	spontc138 + S-Adenosyl-L-methionine + (3) H+ => enzc45270 + S-Adenosyl-L-homocysteine	2
enzr9087_c0	3.6.1_01_283	3.6.1_01	enzc1882_c0 + cpd00001_c0 => cpd00009_c0 + enzc2498_c0	enzc1882 + H2O => Phosphate + enzc2498	2
enzr9088_c0	3.6.1_01_284	3.6.1_01	enzc1027_c0 + cpd00001_c0 => cpd02335_c0 + enzc1666_c0	enzc1027 + H2O => enzc234 + enzc1666	2
enzr9089_c0	3.2.2_01_352	3.2.2_01	spontc991_c0 + cpd00001_c0 + (4) cpd00067_c0 => spontc769_c0 + enzc1796_c0	spontc991 + H2O + (4) H+ => spontc769 + enzc1796	2
enzr9090_c0	1.1.1_02.rev_171	1.1.1_02.rev, 1.1.1_02	cpd00041_c0 + cpd00011_c0 + cpd00004_c0 + cpd00067_c0 => enzc1544_c0 + cpd00003_c0	L-Aspartate + CO2 + NADH + H+ => enzc1544 + NAD+	2
enzr9091_c0	3.6.1_01_285	3.6.1_01	spontc193_c0 + cpd00001_c0 => cpd00018_c0 + spontc195_c0	spontc193 + H2O => AMP + spontc195	2
enzr9092_c0	1.1.1_11_304	1.1.1_11, 1.1.1_11.rev	enzc1580_c0 + cpd00003_c0 => enzc64859_c0 + cpd00004_c0 + cpd00067_c0	enzc1580 + NAD+ => enzc64859 + NADH + H+	2
enzr9093_c0	1.1.1_11.rev_90	1.1.1_11.rev, 1.1.1_11	enzc477_c0 + cpd00004_c0 + cpd00067_c0 => enzc32216_c0 + cpd00003_c0	enzc477 + NADH + H+ => enzc32216 + NAD+	2
enzr9094_c0	2.7.1_08_738	2.7.1_08	cpd01792_c0 + cpd00002_c0 + cpd00067_c0 => enzc383_c0 + cpd00008_c0	2-Dehydropyranoses + ATP + H+ => enzc383 + ADP	2
enzr9095_c0	2.7.1_08_739	2.7.1_08	enzc2214_c0 + cpd00002_c0 + cpd00067_c0 => enzc32_c0 + cpd00008_c0	enzc2214 + ATP + H+ => enzc32 + ADP	2
enzr9096_c0	1.4.3_01_292	1.4.3_01	spontc1239_c0 + cpd00001_c0 + cpd00007_c0 + cpd00067_c0 => cpd00041_c0 + cpd00040_c0 + cpd00025_c0	spontc1239 + H2O + O2 + H+ => L-Aspartate + enzc1254 + H2O2	2
enzr9097_c0	1.4.3_01_293	1.4.3_01	cpd01680_c0 + cpd00001_c0 + cpd00007_c0 => cpd03734_c0 + enzc2223_c0 + cpd00025_c0	enzc2263 + H2O + O2 => Acetamide + enzc2223 + H2O2	2
enzr9098_c0	2.7.1_08_740	2.7.1_08	spontc1163_c0 + cpd00002_c0 => spontc782_c0 + cpd00008_c0 + cpd00067_c0	spontc1163 + ATP => spontc782 + ADP + H+	2
enzr9099_c0	2.8.2_01_262	2.8.2_01	enzc2550_c0 + cpd00044_c0 => enzc84660_c0 + cpd00045_c0 + cpd00067_c0	enzc2550 + 3-phosphoadenylylsulfate => enzc84660 + Adenosine 3',5'-bisphosphate + H+	2
enzr9100_c0	1.14.13_10_656	1.14.13_10	cpd28137_c0 + cpd00007_c0 + cpd00004_c0 + cpd00067_c0 => cpd00482_c0 + cpd00001_c0 + cpd00003_c0	enzc2171 + O2 + NADH + H+ => D-Glycerate 2-phosphate + H2O + NAD+	2
enzr9101_c0	1.4.1_01;1.5.1_05_122	1.4.1_01;1.5.1_05	spontc371_c0 + cpd00001_c0 + cpd00003_c0 + (3) cpd00067_c0 => enzc1631_c0 + enzc80095_c0 + cpd00004_c0	spontc371 + H2O + NAD+ + (3) H+ => enzc1631 + enzc80095 + NADH	2
enzr9102_c0	1.4.3_01_294	1.4.3_01	enzc2113_c0 + cpd00001_c0 + cpd00007_c0 => cpd00024_c0 + cpd00165_c0 + cpd00025_c0 + (2) cpd00067_c0	enzc2113 + H2O + O2 => 2-Oxoglutarate + Hydroxylamine + H2O2 + (2) H+	2
enzr9103_c0	3.2.2_01_353	3.2.2_01	spontc592_c0 + cpd00001_c0 => spontc769_c0 + cpd19028_c0	spontc592 + H2O => spontc769 + alpha-D-Ribose 5-phosphate	2
enzr9104_c0	2.1.1_02_904	2.1.1_02	cpd00014_c0 + cpd00017_c0 + cpd00067_c0 => enzc199_c0 + cpd00019_c0	UDP + S-Adenosyl-L-methionine + H+ => enzc199 + S-Adenosyl-L-homocysteine	2
enzr9105_c0	2.3.3_02_40	2.3.3_02	enzc43_c0 + cpd00010_c0 + (4) cpd00067_c0 => enzc634_c0 + cpd00071_c0 + cpd00001_c0	enzc43 + CoA + (4) H+ => enzc634 + Acetaldehyde + H2O	2
enzr9106_c0	3.2.2_01_354	3.2.2_01	spontc260_c0 + cpd00001_c0 + (4) cpd00067_c0 => enzc1796_c0 + spontc1209_c0	spontc260 + H2O + (4) H+ => enzc1796 + spontc1209	2
enzr9107_c0	3.2.2_01_355	3.2.2_01	enzc1959_c0 + cpd00001_c0 => enzc627_c0 + enzc1742_c0	enzc1959 + H2O => enzc627 + enzc1742	2
enzr9108_c0	1.1.1_11_305	1.1.1_11	spontc513_c0 + cpd00003_c0 + (3) cpd00067_c0 => enzc5018_c0 + cpd00004_c0	spontc513 + NAD+ + (3) H+ => enzc5018 + NADH	2
enzr9109_c0	3.5.1_01_60	3.5.1_01	enzc164_c0 + cpd00001_c0 => enzc14026_c0	enzc164 + H2O => enzc14026	2
enzr9110_c0	3.1.3_01_757	3, ., 1, ., 3, _, 0, 1	enzc340_c0 + cpd00001_c0 => enzc588_c0 + cpd00009_c0	enzc340 + H2O => enzc588 + Phosphate	2
enzr9111_c0	1.14.15_02_402	1.14.15_02	cpd00299_c0 + cpd00007_c0 => cpd00091_c0 + cpd00001_c0	DUMP + O2 => UMP + H2O	2
enzr9112_c0	1.14.13_02_148	1.14.13_02	spontc379_c0 + cpd00007_c0 + cpd00004_c0 + cpd00067_c0 => enzc11355_c0 + cpd00001_c0 + cpd00003_c0	spontc379 + O2 + NADH + H+ => enzc11355 + H2O + NAD+	2
enzr9113_c0	1.13.11_02_142	1.13.11_02	enzc1094_c0 + cpd00007_c0 => enzc93579_c0	enzc1094 + O2 => enzc93579	2
enzr9114_c0	1.13.12_02_16	1.13.12_02	enzc2584_c0 + cpd00007_c0 + cpd00004_c0 + cpd00067_c0 => enzc19132_c0 + cpd01191_c0 + cpd00001_c0 + cpd00003_c0	enzc2584 + O2 + NADH + H+ => enzc19132 + Lumichrome + H2O + NAD+	2
enzr9115_c0	2.7.1_08_741	2.7.1_08	enzc1884_c0 + cpd00002_c0 + cpd00067_c0 => enzc852_c0 + cpd00008_c0	enzc1884 + ATP + H+ => enzc852 + ADP	2
enzr9116_c0	3.7.1_02_116	3.7.1_02	cpd23685_c0 + cpd00001_c0 => enzc1034_c0 + enzc1386_c0 + cpd00067_c0	enzc601 + H2O => enzc1034 + enzc1386 + H+	2
enzr9117_c0	1.4.1_01_105	1.4.1_01	enzc1313_c0 + cpd00001_c0 + cpd00003_c0 => enzc42814_c0 + enzc1468_c0 + cpd00004_c0 + cpd00067_c0	enzc1313 + H2O + NAD+ => enzc42814 + enzc1468 + NADH + H+	2
enzr9118_c0	3.6.1_01_286	3.6.1_01	cpd00251_c0 + cpd00001_c0 => cpd00018_c0 + cpd19028_c0 + (2) cpd00067_c0	enzc2032 + H2O => AMP + alpha-D-Ribose 5-phosphate + (2) H+	2
enzr9119_c0	2.8.2_01_263	2.8.2_01	enzc1779_c0 + cpd00044_c0 => enzc59724_c0 + cpd00045_c0 + cpd00067_c0	enzc1779 + 3-phosphoadenylylsulfate => enzc59724 + Adenosine 3',5'-bisphosphate + H+	2
enzr9120_c0	3.2.2_01_356	3.2.2_01	spontc1128_c0 + cpd00001_c0 => cpd02227_c0 + spontc1046_c0	spontc1128 + H2O => S-Ribosylhomocysteine + spontc1046	2
enzr9121_c0	2.8.2_01_264	2.8.2_01	enzc1817_c0 + cpd00044_c0 => enzc21976_c0 + cpd00045_c0 + cpd00067_c0	enzc1817 + 3-phosphoadenylylsulfate => enzc21976 + Adenosine 3',5'-bisphosphate + H+	2
enzr9122_c0	2.7.1_08_742	2.7.1_08	enzc1671_c0 + cpd00002_c0 + cpd00067_c0 => enzc77502_c0 + cpd00008_c0	enzc1671 + ATP + H+ => enzc77502 + ADP	2
enzr9123_c0	3.5.1_02_45	3.5.1_02	spontc1241_c0 + cpd00001_c0 => cpd00169_c0 + cpd00019_c0	spontc1241 + H2O => 3-Phospho-D-glycerate + S-Adenosyl-L-homocysteine	2
enzr9124_c0	1.4.3_01_295	1.4.3_01	spontc28_c0 + cpd00001_c0 + cpd00007_c0 => spontc764_c0 + cpd00024_c0 + cpd00025_c0 + (2) cpd00067_c0	spontc28 + H2O + O2 => spontc764 + 2-Oxoglutarate + H2O2 + (2) H+	2
enzr9125_c0	1.13.11_02_143	1.13.11_02	enzc707_c0 + cpd00007_c0 => enzc79067_c0	enzc707 + O2 => enzc79067	2
enzr9126_c0	1.14.15_02_403	1.14.15_02	spontc1234_c0 + cpd00007_c0 + (4) cpd00067_c0 => enzc84393_c0 + cpd00001_c0	spontc1234 + O2 + (4) H+ => enzc84393 + H2O	2
enzr9127_c0	3.1.3_01_758	3.1.3_01	enzc1990_c0 + cpd00001_c0 => cpd00079_c0 + cpd00009_c0	enzc1990 + H2O => D-Glucose 6-phosphate + Phosphate	2
enzr9128_c0	4.2.1_10_9	4.2.1_10, 3.1.1_06	cpd00227_c0 => cpd01873_c0 + cpd00001_c0	L-Homoserine => homoserine lactone + H2O	2
enzr9129_c0	2.3.3_03_24	2.3.3_03	cpd00055_c0 + cpd00022_c0 + cpd00001_c0 + (4) cpd00067_c0 => cpd00010_c0 + cpd00745_c0	Formaldehyde + Acetyl-CoA + H2O + (4) H+ => CoA + enzc1193	2
enzr9130_c0	1.14.13_10_657	1.14.13_10	enzc2392_c0 + cpd00007_c0 + cpd00004_c0 + cpd00067_c0 => enzc608_c0 + cpd00001_c0 + cpd00003_c0	enzc2392 + O2 + NADH + H+ => enzc608 + H2O + NAD+	2
enzr9131_c0	2.8.2_01_265	2.8.2_01	spontc468_c0 + cpd00044_c0 + cpd00067_c0 => enzc32451_c0 + cpd00045_c0	spontc468 + 3-phosphoadenylylsulfate + H+ => enzc32451 + Adenosine 3',5'-bisphosphate	2
enzr9132_c0	2.1.1_02_905	2.1.1_02	spontc314_c0 + cpd00017_c0 => spontc729_c0 + cpd00019_c0 + cpd00067_c0	spontc314 + S-Adenosyl-L-methionine => spontc729 + S-Adenosyl-L-homocysteine + H+	2
enzr9133_c0	2.7.1_08_743	2.7.1_08	enzc570_c0 + cpd00002_c0 + cpd00067_c0 => enzc220_c0 + cpd00008_c0	enzc570 + ATP + H+ => enzc220 + ADP	2
enzr9134_c0	3.6.1_01_287	3.6.1_01	spontc1211_c0 + cpd00001_c0 + cpd00067_c0 => cpd00012_c0 + cpd02375_c0	spontc1211 + H2O + H+ => Diphosphate + spontc116	2
enzr9135_c0	1.14.12_04;1.14.12_05_23	1.14.12_04;1.14.12_05	thfglu3_c0 + cpd00007_c0 + cpd00004_c0 + cpd00067_c0 => enzc2581_c0 + cpd00003_c0	tetrahydrofolate tri-L-glutamate + O2 + NADH + H+ => enzc2581 + NAD+	2
enzr9136_c0	2.7.1_08_744	2.7.1_08	enzc1236_c0 + cpd00002_c0 + cpd00067_c0 => enzc52748_c0 + cpd00008_c0	enzc1236 + ATP + H+ => enzc52748 + ADP	2
enzr9137_c0	1.14.12_04;1.14.12_05_24	1.14.12_04;1.14.12_05	enzc1917_c0 + cpd00007_c0 + cpd00004_c0 + cpd00067_c0 => enzc26435_c0 + cpd00003_c0	enzc1917 + O2 + NADH + H+ => enzc26435 + NAD+	2
enzr9138_c0	2.1.1_02_906	2.1.1_02	enzc1686_c0 + cpd00017_c0 => enzc956_c0 + cpd00019_c0 + cpd00067_c0	enzc1686 + S-Adenosyl-L-methionine => enzc956 + S-Adenosyl-L-homocysteine + H+	2
enzr9139_c0	3.5.1_02;2.3.2_01_153	3.5.1_02;2.3.2_01	enzc1346_c0 + cpd00001_c0 => enzc787_c0 + enzc1459_c0	enzc1346 + H2O => enzc787 + enzc1459	2
enzr9140_c0	5.2.1_01_75	5.2.1_01	enzc845_c0 => enzc1038_c0	enzc845 => enzc1038	2
enzr9141_c0	2.1.1_02_907	2.1.1_02	spontc524_c0 + cpd00017_c0 + (2) cpd00067_c0 => enzc61346_c0 + cpd00019_c0	spontc524 + S-Adenosyl-L-methionine + (2) H+ => enzc61346 + S-Adenosyl-L-homocysteine	2
enzr9142_c0	4.3.1_04_25	4.3.1_04	spontc1226_c0 => cpd00039_c0 + cpd00106_c0	spontc1226 => L-Lysine + enzc910	2
enzr9143_c0	1.1.1_09.rev_11	1.1.1_09.rev	enzc1082_c0 => enzc2578_c0	enzc1082 => enzc2578	2
enzr9144_c0	2.3.3_02_41	2.3.3_02	enzc730_c0 + cpd00010_c0 + (4) cpd00067_c0 => cpd00055_c0 + enzc1101_c0 + cpd00001_c0	enzc730 + CoA + (4) H+ => Formaldehyde + enzc1101 + H2O	2
enzr9145_c0	1.13.11_02_144	1.13.11_02	enzc772_c0 + cpd00007_c0 => enzc33929_c0	enzc772 + O2 => enzc33929	2
enzr9146_c0	3.5.1_02_46	3.5.1_02	enzc323_c0 + cpd00001_c0 => cpd00029_c0 + cpd00438_c0	enzc323 + H2O => Acetate + Deoxyadenosine	2
enzr9147_c0	4.3.1_03.rev_17	4.3.1_03.rev	enzc2426_c0 + cpd00013_c0 => enzc85627_c0	enzc2426 + NH3 => enzc85627	2
enzr9148_c0	3.5.3_02_164	3.5.3_02	enzc1386_c0 + cpd00001_c0 => enzc2305_c0 + cpd00023_c0 + cpd00067_c0	enzc1386 + H2O => enzc2305 + L-Glutamate + H+	2
enzr9149_c0	3.5.1_02;2.3.2_01_154	3.5.1_02;2.3.2_01	enzc565_c0 + cpd00001_c0 => cpd00035_c0 + cpd00242_c0 + (2) cpd00067_c0	enzc565 + H2O => L-Alanine + H2CO3 + (2) H+	2
enzr9150_c0	2.1.1_02_908	2.1.1_02	cpd00293_c0 + cpd00017_c0 => enzc1448_c0 + cpd00019_c0 + cpd00067_c0	N-Acetyl-D-glucosamine 6-phosphate + S-Adenosyl-L-methionine => enzc1448 + S-Adenosyl-L-homocysteine + H+	2
enzr9151_c0	1.2.3_01.rev_56	1.2.3_01.rev	spontc944_c0 + cpd00011_c0 + cpd00025_c0 => cpd00020_c0 + spontc253_c0 + cpd00007_c0	spontc944 + CO2 + H2O2 => Pyruvate + spontc253 + O2	2
enzr9152_c0	3.1.3_01_759	3.1.3_01	enzc1082_c0 + cpd00001_c0 => enzc1401_c0 + cpd00009_c0	enzc1082 + H2O => enzc1401 + Phosphate	2
enzr9153_c0	1.14.13_10_658	1.14.13_10	enzc166_c0 + cpd00007_c0 + cpd00004_c0 + cpd00067_c0 => enzc86444_c0 + cpd00001_c0 + cpd00003_c0	enzc166 + O2 + NADH + H+ => enzc86444 + H2O + NAD+	2
enzr9154_c0	3.1.3_01_760	3.1.3_01	enzc183_c0 + cpd00001_c0 => cpd00421_c0 + cpd26865_c0	enzc183 + H2O => enzc658 + dihydrothymidine	2
enzr9155_c0	3.7.1_02_117	3.7.1_02	enzc1768_c0 + cpd00001_c0 => enzc1314_c0 + enzc78832_c0	enzc1768 + H2O => enzc1314 + enzc78832	2
enzr9156_c0	3.1.3_01_761	3.1.3_01	spontc159_c0 + cpd00001_c0 + (2) cpd00067_c0 => cpd00009_c0 + spontc1240_c0	spontc159 + H2O + (2) H+ => Phosphate + spontc1240	2
enzr9157_c0	3.2.2_01_357	3.2.2_01	spontc1200_c0 + cpd00001_c0 + (4) cpd00067_c0 => spontc979_c0 + enzc500_c0	spontc1200 + H2O + (4) H+ => spontc979 + enzc500	2
enzr9158_c0	2.1.1_02_909	2.1.1_02	enzc1456_c0 + cpd00017_c0 => enzc13833_c0 + cpd00019_c0 + cpd00067_c0	enzc1456 + S-Adenosyl-L-methionine => enzc13833 + S-Adenosyl-L-homocysteine + H+	2
enzr9159_c0	2.3.1_04_97	2.3.1_04, NucleophileAcylation_AcetylCoa	cpd00345_c0 + cpd00022_c0 => enzc11559_c0 + cpd00010_c0	enzc1396 + Acetyl-CoA => enzc11559 + CoA	2
enzr9160_c0	1.14.13_10_659	1.14.13_10	spontc51_c0 + cpd00007_c0 + cpd00004_c0 + cpd00067_c0 => spontc1036_c0 + cpd00001_c0 + cpd00003_c0	spontc51 + O2 + NADH + H+ => spontc1036 + H2O + NAD+	2
enzr9161_c0	3.3.2_01_22	3.3.2_01	enzc1524_c0 + cpd00001_c0 => enzc2482_c0	enzc1524 + H2O => enzc2482	2
enzr9162_c0	3.5.1_02;2.3.2_01_155	3.5.1_02;2.3.2_01	spontc813_c0 + cpd00001_c0 + (4) cpd00067_c0 => enzc17187_c0 + cpd27098_c0	spontc813 + H2O + (4) H+ => enzc17187 + enzc2252	2
enzr9163_c0	3.5.3_02_165	3.5.3_02	cpd23474_c0 + cpd00001_c0 => cpd00029_c0 + enzc1906_c0	enzc1287 + H2O => Acetate + enzc1906	2
enzr9164_c0	1.4.1_01;1.5.1_05_123	1.4.1_01;1.5.1_05	enzc1021_c0 + cpd00001_c0 + cpd00003_c0 => cpd19041_c0 + enzc792_c0 + cpd00004_c0 + (3) cpd00067_c0	enzc1021 + H2O + NAD+ => D-4-Hydroxy-2-oxoglutarate + enzc792 + NADH + (3) H+	2
enzr9165_c0	3.5.3_02_166	3.5.3_02	spontc722_c0 + cpd00001_c0 + (4) cpd00067_c0 => cpd01160_c0 + enzc46541_c0	spontc722 + H2O + (4) H+ => enzc1194 + enzc46541	2
enzr9166_c0	3.6.1_01_288	3.6.1_01	enzc580_c0 + cpd00001_c0 => enzc993_c0 + cpd00009_c0	enzc580 + H2O => enzc993 + Phosphate	2
enzr9167_c0	4.2.1_11.rev_73	4.2.1_11.rev	spontc460_c0 + (2) cpd00067_c0 => enzc56604_c0 + cpd00001_c0	spontc460 + (2) H+ => enzc56604 + H2O	2
enzr9168_c0	1.4.3_01_296	1.4.3_01	spontc995_c0 + cpd00001_c0 + cpd00007_c0 => enzc43186_c0 + cpd00858_c0 + cpd00025_c0 + cpd00067_c0	spontc995 + H2O + O2 => enzc43186 + L-Glutamate5-semialdehyde + H2O2 + H+	2
enzr9169_c0	1.14.13_10_660	1.14.13_10	enzc634_c0 + cpd00007_c0 + cpd00004_c0 + cpd00067_c0 => enzc395_c0 + cpd00001_c0 + cpd00003_c0	enzc634 + O2 + NADH + H+ => enzc395 + H2O + NAD+	2
enzr9170_c0	3.5.3_02_167	3.5.3_02	spontc1086_c0 + cpd00001_c0 => spontc28_c0 + cpd00013_c0 + cpd00067_c0	spontc1086 + H2O => spontc28 + NH3 + H+	2
enzr9171_c0	1.14.13_10_661	1.14.13_10	enzc2136_c0 + cpd00007_c0 + cpd00004_c0 + cpd00067_c0 => enzc53085_c0 + cpd00001_c0 + cpd00003_c0	enzc2136 + O2 + NADH + H+ => enzc53085 + H2O + NAD+	2
enzr9172_c0	3.1.3_01_762	3.1.3_01	spontc1143_c0 + cpd00001_c0 + (2) cpd00067_c0 => cpd00012_c0 + spontc228_c0	spontc1143 + H2O + (2) H+ => Diphosphate + spontc228	2
enzr9173_c0	3.1.3_01_763	3.1.3_01	enzc1393_c0 + cpd00001_c0 => enzc1763_c0 + cpd00009_c0	enzc1393 + H2O => enzc1763 + Phosphate	2
enzr9174_c0	1.1.1_11_306	1.1.1_11, 1.1.1_11.rev	enzc1373_c0 + cpd00003_c0 => enzc41769_c0 + cpd00004_c0 + cpd00067_c0	enzc1373 + NAD+ => enzc41769 + NADH + H+	2
enzr9175_c0	1.14.15_02_404	1.14.15_02	spontc303_c0 + cpd00007_c0 + (4) cpd00067_c0 => enzc72428_c0 + cpd00001_c0	spontc303 + O2 + (4) H+ => enzc72428 + H2O	2
enzr9176_c0	1.14.13_10_662	1.14.13_10	enzc1201_c0 + cpd00007_c0 + cpd00004_c0 + cpd00067_c0 => enzc778_c0 + cpd00001_c0 + cpd00003_c0	enzc1201 + O2 + NADH + H+ => enzc778 + H2O + NAD+	2
enzr9177_c0	3.6.1_01_289	3.6.1_01	enzc2107_c0 + cpd00001_c0 => enzc98_c0 + cpd00009_c0	enzc2107 + H2O => enzc98 + Phosphate	2
enzr9178_c0	1.14.13_10_663	1.14.13_10	cpd00638_c0 + cpd00007_c0 + cpd00004_c0 + (3) cpd00067_c0 => enzc800_c0 + cpd00001_c0 + cpd00003_c0	Deamino-NAD+ + O2 + NADH + (3) H+ => enzc800 + H2O + NAD+	2
enzr9179_c0	1.14.12_05_34	1.14.12_05	enzc179_c0 + cpd00007_c0 + cpd00004_c0 + cpd00067_c0 => enzc11933_c0 + cpd00003_c0	enzc179 + O2 + NADH + H+ => enzc11933 + NAD+	2
enzr9180_c0	1.14.13_10_664	1.14.13_10	spontc486_c0 + cpd00007_c0 + cpd00004_c0 + cpd00067_c0 => spontc1221_c0 + cpd00001_c0 + cpd00003_c0	spontc486 + O2 + NADH + H+ => spontc1221 + H2O + NAD+	2
enzr9181_c0	2.7.1_08_745	2.7.1_08	enzc1284_c0 + cpd00002_c0 + cpd00067_c0 => enzc1666_c0 + cpd00008_c0	enzc1284 + ATP + H+ => enzc1666 + ADP	2
enzr9182_c0	1.1.1_11_307	1.1.1_11, 1.1.1_11.rev	enzc364_c0 + cpd00003_c0 => enzc2824_c0 + cpd00004_c0 + cpd00067_c0	enzc364 + NAD+ => enzc2824 + NADH + H+	2
enzr9183_c0	3.1.3_01_764	3.1.3_01	enzc2585_c0 + cpd00001_c0 => enzc1685_c0 + cpd00009_c0	enzc2585 + H2O => enzc1685 + Phosphate	2
enzr9184_c0	3.1.3_01_765	3.1.3_01	enzc262_c0 + cpd00001_c0 => cpd01991_c0 + cpd00421_c0	enzc262 + H2O => enzc226 + enzc658	2
enzr9185_c0	1.14.13_10_665	1.14.13_10	enzc1285_c0 + cpd00007_c0 + cpd00004_c0 + cpd00067_c0 => enzc742_c0 + cpd00001_c0 + cpd00003_c0	enzc1285 + O2 + NADH + H+ => enzc742 + H2O + NAD+	2
enzr9186_c0	2.1.1_02_910	2.1.1_02	cpd00035_c0 + cpd00017_c0 => enzc787_c0 + cpd00019_c0	L-Alanine + S-Adenosyl-L-methionine => enzc787 + S-Adenosyl-L-homocysteine	2
enzr9187_c0	1.14.15_02_405	1.14.15_02	spontc1165_c0 + cpd00007_c0 => enzc92511_c0 + cpd00001_c0	spontc1165 + O2 => enzc92511 + H2O	2
enzr9188_c0	3.1.3_01_766	3.1.3_01	enzc2313_c0 + cpd00001_c0 => cpd02016_c0 + enzc2450_c0	enzc2313 + H2O => N-Ribosylnicotinamide + enzc2450	2
enzr9189_c0	2.4.1_04_88	2.4.1_04	cpd01991_c0 + cpd00009_c0 + (2) cpd00067_c0 => enzc129_c0 + cpd00307_c0	enzc226 + Phosphate + (2) H+ => enzc129 + Cytosine	2
enzr9190_c0	3.1.3_01_767	3.1.3_01	enzc682_c0 + cpd00001_c0 => cpd00421_c0 + enzc1009_c0	enzc682 + H2O => enzc658 + enzc1009	2
enzr9191_c0	1.2.3_02_19	1.2.3_02	enzc2109_c0 + cpd00001_c0 + cpd00007_c0 => cpd03606_c0 + cpd00025_c0	enzc2109 + H2O + O2 => enzc55193 + H2O2	2
enzr9192_c0	4.2.1_11.rev_74	4.2.1_11.rev, 4.2.1_11	enzc596_c0 => enzc47838_c0 + cpd00001_c0	enzc596 => enzc47838 + H2O	2
enzr9193_c0	3.1.3_01_768	3.1.3_01	enzc2052_c0 + cpd00001_c0 => cpd02016_c0 + enzc2002_c0	enzc2052 + H2O => N-Ribosylnicotinamide + enzc2002	2
enzr9194_c0	2.1.1_02_911	2.1.1_02	spontc82_c0 + cpd00017_c0 => enzc90912_c0 + cpd00019_c0 + cpd00067_c0	spontc82 + S-Adenosyl-L-methionine => enzc90912 + S-Adenosyl-L-homocysteine + H+	2
enzr9195_c0	3.2.2_01_358	3.2.2_01	spontc1026_c0 + cpd00001_c0 + (4) cpd00067_c0 => spontc600_c0 + enzc1969_c0	spontc1026 + H2O + (4) H+ => spontc600 + enzc1969	2
enzr9196_c0	2.7.1_08_746	2.7.1_08	enzc1172_c0 + cpd00002_c0 + cpd00067_c0 => enzc542_c0 + cpd00008_c0	enzc1172 + ATP + H+ => enzc542 + ADP	2
enzr9197_c0	2.1.1_02_912	2.1.1_02	enzc1403_c0 + cpd00017_c0 => enzc13348_c0 + cpd00019_c0 + cpd00067_c0	enzc1403 + S-Adenosyl-L-methionine => enzc13348 + S-Adenosyl-L-homocysteine + H+	2
enzr9198_c0	1.13.11_02_145	1.13.11_02	cpd00091_c0 + cpd00007_c0 + (2) cpd00067_c0 => enzc55_c0	UMP + O2 + (2) H+ => enzc55	2
enzr9199_c0	2.8.2_01_266	2.8.2_01	spontc1040_c0 + cpd00044_c0 + cpd00067_c0 => enzc85318_c0 + cpd00045_c0	spontc1040 + 3-phosphoadenylylsulfate + H+ => enzc85318 + Adenosine 3',5'-bisphosphate	2
enzr9200_c0	3.1.3_01_769	3.1.3_01	enzc1776_c0 + cpd00001_c0 => enzc638_c0 + cpd11180_c0	enzc1776 + H2O => enzc638 + Reduced nicotinamide riboside	2
enzr9201_c0	3.1.3_01_770	3.1.3_01	enzc21_c0 + cpd00001_c0 => cpd00009_c0 + enzc2302_c0	enzc21 + H2O => Phosphate + enzc2302	2
enzr9202_c0	3.6.1_01_290	3.6.1_01	spontc784_c0 + cpd00001_c0 + cpd00067_c0 => cpd00012_c0 + spontc243_c0	spontc784 + H2O + H+ => Diphosphate + spontc243	2
enzr9203_c0	1.4.1_01;1.5.1_05_124	1.4.1_01;1.5.1_05	cpd25519_c0 + cpd00001_c0 + cpd00003_c0 => cpd03734_c0 + cpd01577_c0 + cpd00004_c0 + (2) cpd00067_c0	enzc1954 + H2O + NAD+ => Acetamide + Oxaloacetamide + NADH + (2) H+	2
enzr9204_c0	1.2.7_04_6	1.2.7_04	cpd00020_c0 + cpd00010_c0 + cpd00003_c0 + (3) cpd00067_c0 => cpd00022_c0 + cpd00011_c0 + cpd00004_c0	Pyruvate + CoA + NAD+ + (3) H+ => Acetyl-CoA + CO2 + NADH	2
enzr9205_c0	3.2.2_01_359	3.2.2_01	spontc869_c0 + cpd00001_c0 => enzc627_c0 + spontc41_c0	spontc869 + H2O => enzc627 + spontc41	2
enzr9206_c0	1.3.1_05.rev_353	1.3.1_05.rev	spontc1179_c0 + cpd00004_c0 + (5) cpd00067_c0 => enzc61394_c0 + cpd00003_c0	spontc1179 + NADH + (5) H+ => enzc61394 + NAD+	2
enzr9207_c0	1.14.15_02_406	1.14.15_02	enzc2303_c0 + cpd00007_c0 => enzc2493_c0 + cpd00001_c0	enzc2303 + O2 => enzc2493 + H2O	2
enzr9208_c0	1.14.13_10_666	1.14.13_10	cpd00638_c0 + cpd00007_c0 + cpd00004_c0 + (3) cpd00067_c0 => enzc1366_c0 + cpd00001_c0 + cpd00003_c0	Deamino-NAD+ + O2 + NADH + (3) H+ => enzc1366 + H2O + NAD+	2
enzr9209_c0	2.1.1_02_913	2.1.1_02	spontc1031_c0 + cpd00017_c0 + (3) cpd00067_c0 => enzc6962_c0 + cpd00019_c0	spontc1031 + S-Adenosyl-L-methionine + (3) H+ => enzc6962 + S-Adenosyl-L-homocysteine	2
enzr9210_c0	1.4.3_01_297	1.4.3_01	spontc259_c0 + cpd00001_c0 + cpd00007_c0 => spontc764_c0 + cpd02701_c0 + cpd00025_c0 + cpd00067_c0	spontc259 + H2O + O2 => spontc764 + enzc1241 + H2O2 + H+	2
enzr9211_c0	1.14.13_07_65	1.14.13_07	enzc2057_c0 + cpd00007_c0 + (2) cpd00004_c0 + (2) cpd00067_c0 => cpd00127_c0 + enzc1800_c0 + cpd00001_c0 + (2) cpd00003_c0	enzc2057 + O2 + (2) NADH + (2) H+ => Phenol + enzc1800 + H2O + (2) NAD+	2
enzr9212_c0	1.14.15_02_407	1.14.15_02	spontc518_c0 + cpd00007_c0 => spontc34_c0 + cpd00001_c0	spontc518 + O2 => spontc34 + H2O	2
enzr9213_c0	2.1.1_02_914	2.1.1_02	enzc1561_c0 + cpd00017_c0 => enzc28361_c0 + cpd00019_c0 + cpd00067_c0	enzc1561 + S-Adenosyl-L-methionine => enzc28361 + S-Adenosyl-L-homocysteine + H+	2
enzr9214_c0	3.5.3_02_168	3.5.3_02	spontc1015_c0 + cpd00001_c0 => cpd00035_c0 + cpd00428_c0 + cpd00067_c0	spontc1015 + H2O => L-Alanine + 2-Oxopropanal + H+	2
enzr9215_c0	2.3.1_07_49	2.3.1_07, NucleophileAcylation_AcetylCoa	enzc610_c0 + cpd00022_c0 => enzc855_c0 + cpd00010_c0	enzc610 + Acetyl-CoA => enzc855 + CoA	2
enzr9216_c0	1.14.15_02_408	1.14.15_02	enzc2232_c0 + cpd00007_c0 => enzc2376_c0 + cpd00001_c0	enzc2232 + O2 => enzc2376 + H2O	2
enzr9217_c0	3.1.3_01_771	3.1.3_01	enzc1850_c0 + cpd00001_c0 => cpd01242_c0 + cpd00009_c0	enzc1850 + H2O => Thyminose + Phosphate	2
enzr9218_c0	1.4.3_01_298	1.4.3_01	spontc1288_c0 + cpd00001_c0 + cpd00007_c0 => cpd00020_c0 + thfglu3_c0 + cpd00025_c0	spontc1288 + H2O + O2 => Pyruvate + tetrahydrofolate tri-L-glutamate + H2O2	2
enzr9219_c0	3.1.1_05_24	3.1.1_05	cpd24420_c0 + cpd00001_c0 => cpd00020_c0 + cpd00116_c0	methyl pyruvate + H2O => Pyruvate + Methanol	2
enzr9220_c0	2.1.1_02_915	2.1.1_02	enzc268_c0 + cpd00017_c0 => enzc57364_c0 + cpd00019_c0 + cpd00067_c0	enzc268 + S-Adenosyl-L-methionine => enzc57364 + S-Adenosyl-L-homocysteine + H+	2
enzr9221_c0	1.13.11_02_146	1.13.11_02	enzc1161_c0 + cpd00007_c0 => enzc47721_c0	enzc1161 + O2 => enzc47721	2
enzr9222_c0	1.1.1_11_308	1.1.1_11, 1.1.1_11.rev	spontc186_c0 + cpd00003_c0 => spontc853_c0 + cpd00004_c0 + cpd00067_c0	spontc186 + NAD+ => spontc853 + NADH + H+	2
enzr9223_c0	1.14.13_10_667	1.14.13_10	spontc1017_c0 + cpd00007_c0 + cpd00004_c0 + cpd00067_c0 => spontc1170_c0 + cpd00001_c0 + cpd00003_c0	spontc1017 + O2 + NADH + H+ => spontc1170 + H2O + NAD+	2
enzr9224_c0	3.2.2_01_360	3.2.2_01	enzc117_c0 + cpd00001_c0 => enzc883_c0 + enzc1969_c0	enzc117 + H2O => enzc883 + enzc1969	2
enzr9225_c0	2.1.1_02_916	2.1.1_02	spontc1019_c0 + cpd00017_c0 => enzc2768_c0 + cpd00019_c0 + cpd00067_c0	spontc1019 + S-Adenosyl-L-methionine => enzc2768 + S-Adenosyl-L-homocysteine + H+	2
enzr9226_c0	3.6.1_01_291	3.6.1_01	enzc790_c0 + cpd00001_c0 => cpd02335_c0 + enzc494_c0	enzc790 + H2O => enzc234 + enzc494	2
enzr9227_c0	3.1.3_01_772	3.1.3_01	enzc728_c0 + cpd00001_c0 => cpd02016_c0 + enzc1789_c0	enzc728 + H2O => N-Ribosylnicotinamide + enzc1789	2
enzr9228_c0	1.14.13_10_668	1.14.13_10	enzc2568_c0 + cpd00007_c0 + cpd00004_c0 + cpd00067_c0 => enzc664_c0 + cpd00001_c0 + cpd00003_c0	enzc2568 + O2 + NADH + H+ => enzc664 + H2O + NAD+	2
enzr9229_c0	1.4.3_01_299	1.4.3_01	enzc1292_c0 + cpd00001_c0 + cpd00007_c0 => cpd00165_c0 + cpd02091_c0 + cpd00025_c0	enzc1292 + H2O + O2 => Hydroxylamine + enzc1760 + H2O2	2
enzr9230_c0	2.1.1_02_917	2.1.1_02, AmineMethylation	cpd00726_c0 + cpd00017_c0 => enzc18029_c0 + cpd00019_c0 + cpd00067_c0	enzc1062 + S-Adenosyl-L-methionine => enzc18029 + S-Adenosyl-L-homocysteine + H+	2
enzr9231_c0	3.5.1_02;2.3.2_01_156	3.5.1_02;2.3.2_01	enzc1133_c0 + cpd00001_c0 => enzc1902_c0 + cpd27098_c0	enzc1133 + H2O => enzc1902 + enzc2252	2
enzr9232_c0	1.14.13_07_66	1.14.13_07	spontc1075_c0 + cpd00007_c0 + (2) cpd00004_c0 + (2) cpd00067_c0 => enzc10922_c0 + cpd00770_c0 + cpd00001_c0 + (2) cpd00003_c0	spontc1075 + O2 + (2) NADH + (2) H+ => enzc10922 + enzc2085 + H2O + (2) NAD+	2
enzr9233_c0	1.14.13_10_669	1.14.13_10	spontc1195_c0 + cpd00007_c0 + cpd00004_c0 + (5) cpd00067_c0 => enzc56185_c0 + cpd00001_c0 + cpd00003_c0	spontc1195 + O2 + NADH + (5) H+ => enzc56185 + H2O + NAD+	2
enzr9234_c0	1.3.1_05_24	1.3.1_05, 1.3.1_05.rev;1.3.1_02	enzc2414_c0 + cpd00003_c0 => cpd00638_c0 + cpd00004_c0 + (3) cpd00067_c0	enzc2414 + NAD+ => Deamino-NAD+ + NADH + (3) H+	2
enzr9235_c0	2.3.1_07_50	2.3.1_07, NucleophileAcylation_AcetylCoa	enzc1080_c0 + cpd00022_c0 => enzc1017_c0 + cpd00010_c0	enzc1080 + Acetyl-CoA => enzc1017 + CoA	2
enzr9236_c0	1.14.15_02_409	1.14.15_02	enzc1751_c0 + cpd00007_c0 => enzc52533_c0 + cpd00001_c0	enzc1751 + O2 => enzc52533 + H2O	2
enzr9237_c0	1.14.13_10_670	1.14.13_10	spontc1077_c0 + cpd00007_c0 + cpd00004_c0 + cpd00067_c0 => enzc11885_c0 + cpd00001_c0 + cpd00003_c0	spontc1077 + O2 + NADH + H+ => enzc11885 + H2O + NAD+	2
enzr9238_c0	3.1.3_01_773	3.1.3_01	enzc1441_c0 + cpd00001_c0 => cpd00421_c0 + enzc1904_c0	enzc1441 + H2O => enzc658 + enzc1904	2
enzr9239_c0	1.14.13_10_671	1.14.13_10	spontc518_c0 + cpd00007_c0 + cpd00004_c0 + cpd00067_c0 => spontc34_c0 + cpd00001_c0 + cpd00003_c0	spontc518 + O2 + NADH + H+ => spontc34 + H2O + NAD+	2
enzr9240_c0	1.14.13_10_672	1.14.13_10	spontc295_c0 + cpd00007_c0 + cpd00004_c0 + cpd00067_c0 => spontc391_c0 + cpd00001_c0 + cpd00003_c0	spontc295 + O2 + NADH + H+ => spontc391 + H2O + NAD+	2
enzr9241_c0	3.5.1_02;2.3.2_01_157	3.5.1_02;2.3.2_01	enzc827_c0 + cpd00001_c0 => enzc1381_c0 + cpd00053_c0	enzc827 + H2O => enzc1381 + L-Glutamine	2
enzr9242_c0	5.2.1_01_76	5.2.1_01	cpd00820_c0 => cpd25544_c0	L-Gulonolactone => L-sorbosone 1,4-lactone	2
enzr9243_c0	4.1.1_09_133	4.1.1_09	spontc1206_c0 => spontc926_c0 + cpd00011_c0	spontc1206 => spontc926 + CO2	2
enzr9244_c0	3.6.1_01_292	3.6.1_01	enzc262_c0 + cpd00001_c0 => cpd00012_c0 + enzc645_c0	enzc262 + H2O => Diphosphate + enzc645	2
enzr9245_c0	1.3.1_05.rev_354	1.3.1_05.rev	enzc1009_c0 + cpd00004_c0 + cpd00067_c0 => enzc19142_c0 + cpd00003_c0	enzc1009 + NADH + H+ => enzc19142 + NAD+	2
enzr9246_c0	1.14.13_08_228	1.14.13_08	spontc364_c0 + cpd00007_c0 + cpd00004_c0 + cpd00067_c0 => enzc75295_c0 + cpd00001_c0 + cpd00003_c0	spontc364 + O2 + NADH + H+ => enzc75295 + H2O + NAD+	2
enzr9247_c0	1.14.13_08_229	1.14.13_08	spontc1029_c0 + cpd00007_c0 + cpd00004_c0 + cpd00067_c0 => enzc6981_c0 + cpd00001_c0 + cpd00003_c0	spontc1029 + O2 + NADH + H+ => enzc6981 + H2O + NAD+	2
enzr9248_c0	3.1.3_01_774	3.1.3_01	enzc1878_c0 + cpd00001_c0 => cpd00009_c0 + cpd00989_c0	enzc1878 + H2O => Phosphate + enzc2226	2
enzr9249_c0	1.14.13_02_149	1.14.13_02	enzc1482_c0 + cpd00007_c0 + cpd00004_c0 + cpd00067_c0 => enzc86342_c0 + cpd00001_c0 + cpd00003_c0	enzc1482 + O2 + NADH + H+ => enzc86342 + H2O + NAD+	2
enzr9250_c0	3.6.1_01_293	3.6.1_01	enzc1432_c0 + cpd00001_c0 => enzc1854_c0 + cpd00009_c0	enzc1432 + H2O => enzc1854 + Phosphate	2
enzr9251_c0	3.5.1_02;2.3.2_01_158	3.5.1_02;2.3.2_01	enzc2099_c0 + cpd00001_c0 => cpd00035_c0 + cpd00029_c0 + cpd00067_c0	enzc2099 + H2O => L-Alanine + Acetate + H+	2
enzr9252_c0	1.13.11_02_147	1.13.11_02	enzc1301_c0 + cpd00007_c0 => enzc12820_c0	enzc1301 + O2 => enzc12820	2
enzr9253_c0	2.1.1_02_918	2.1.1_02	spontc1160_c0 + cpd00017_c0 + (3) cpd00067_c0 => enzc14143_c0 + cpd00019_c0	spontc1160 + S-Adenosyl-L-methionine + (3) H+ => enzc14143 + S-Adenosyl-L-homocysteine	2
enzr9254_c0	3.1.3_01_775	3.1.3_01	enzc521_c0 + cpd00001_c0 => cpd00421_c0 + enzc701_c0	enzc521 + H2O => enzc658 + enzc701	2
enzr9255_c0	3.2.2_01_361	3.2.2_01	enzc1408_c0 + cpd00001_c0 => cpd05345_c0 + enzc2166_c0	enzc1408 + H2O => N6-Methyladenine + enzc2166	2
enzr9256_c0	2.1.1_02_919	2.1.1_02	enzc1197_c0 + cpd00017_c0 => enzc62824_c0 + cpd00019_c0 + cpd00067_c0	enzc1197 + S-Adenosyl-L-methionine => enzc62824 + S-Adenosyl-L-homocysteine + H+	2
enzr9257_c0	3.5.4_01_24	3.5.4_01	spontc823_c0 + cpd00001_c0 + (3) cpd00067_c0 => enzc43391_c0 + cpd00013_c0	spontc823 + H2O + (3) H+ => enzc43391 + NH3	2
enzr9258_c0	2.7.1_08_747	2.7.1_08	cpd01939_c0 + cpd00002_c0 + cpd00067_c0 => enzc1235_c0 + cpd00008_c0	enzc1181 + ATP + H+ => enzc1235 + ADP	2
enzr9259_c0	2.8.3_01_100	2.8.3_01	enzc435_c0 + cpd00022_c0 + (4) cpd00067_c0 => enzc23642_c0 + cpd00029_c0	enzc435 + Acetyl-CoA + (4) H+ => enzc23642 + Acetate	2
enzr9260_c0	3.5.3_02_169	3.5.3_02	spontc460_c0 + cpd00001_c0 => cpd01017_c0 + spontc961_c0	spontc460 + H2O => Cys-Gly + spontc961	2
enzr9261_c0	2.1.1_02_920	2.1.1_02	cpd00023_c0 + cpd00017_c0 => enzc837_c0 + cpd00019_c0	L-Glutamate + S-Adenosyl-L-methionine => enzc837 + S-Adenosyl-L-homocysteine	2
enzr9262_c0	1.14.13_10_673	1.14.13_10	enzc2151_c0 + cpd00007_c0 + cpd00004_c0 + cpd00067_c0 => enzc324_c0 + cpd00001_c0 + cpd00003_c0	enzc2151 + O2 + NADH + H+ => enzc324 + H2O + NAD+	2
enzr9263_c0	4.2.1_11.rev_75	4.2.1_11.rev, 4.2.1_11	enzc1027_c0 => enzc34864_c0 + cpd00001_c0	enzc1027 => enzc34864 + H2O	2
enzr9264_c0	4.2.1_16.rev_14	4.2.1_16.rev, 4.2.1_16	enzc754_c0 + cpd00001_c0 => enzc1528_c0	enzc754 + H2O => enzc1528	2
enzr9265_c0	1.14.13_08_230	1.14.13_08	enzc1328_c0 + cpd00007_c0 + cpd00004_c0 + cpd00067_c0 => enzc36782_c0 + cpd00001_c0 + cpd00003_c0	enzc1328 + O2 + NADH + H+ => enzc36782 + H2O + NAD+	2
enzr9266_c0	1.14.13_08_231	1.14.13_08	spontc1173_c0 + cpd00007_c0 + cpd00004_c0 + (3) cpd00067_c0 => enzc40721_c0 + cpd00001_c0 + cpd00003_c0	spontc1173 + O2 + NADH + (3) H+ => enzc40721 + H2O + NAD+	2
enzr9267_c0	3.1.3_01_776	3.1.3_01	enzc1200_c0 + cpd00001_c0 => cpd00276_c0 + cpd00009_c0	enzc1200 + H2O => D-Glucosamine + Phosphate	2
enzr9268_c0	1.14.13_07_67	1.14.13_07	enzc2183_c0 + cpd00007_c0 + (2) cpd00004_c0 + (2) cpd00067_c0 => enzc23276_c0 + enzc1704_c0 + cpd00001_c0 + (2) cpd00003_c0	enzc2183 + O2 + (2) NADH + (2) H+ => enzc23276 + enzc1704 + H2O + (2) NAD+	2
enzr9269_c0	3.1.3_01_777	3.1.3_01	enzc703_c0 + cpd00001_c0 => enzc1904_c0 + cpd00009_c0	enzc703 + H2O => enzc1904 + Phosphate	2
enzr9270_c0	1.4.1_01_106	1.4.1_01	cpd24610_c0 + cpd00001_c0 + cpd00003_c0 => cpd16587_c0 + cpd00726_c0 + cpd00004_c0 + cpd00067_c0	enzc1558 + H2O + NAD+ => Succindialdehyde + enzc1062 + NADH + H+	2
enzr9271_c0	4.1.2_04_21	4.1.2_04	enzc270_c0 => cpd00157_c0 + enzc2133_c0	enzc270 => Glycerone + enzc2133	2
enzr9272_c0	1.3.1_05.rev_355	1.3.1_05.rev	spontc978_c0 + cpd00004_c0 + (3) cpd00067_c0 => enzc6292_c0 + cpd00003_c0	spontc978 + NADH + (3) H+ => enzc6292 + NAD+	2
enzr9273_c0	1.2.3_01.rev_57	1.2.3_01.rev	enzc659_c0 + cpd00011_c0 + cpd00025_c0 => cpd00020_c0 + enzc1497_c0 + cpd00007_c0	enzc659 + CO2 + H2O2 => Pyruvate + enzc1497 + O2	2
enzr9274_c0	3.2.2_01_362	3.2.2_01	spontc443_c0 + cpd00001_c0 + (4) cpd00067_c0 => cpd00226_c0 + enzc1963_c0	spontc443 + H2O + (4) H+ => HYXN + enzc1963	2
enzr9275_c0	1.14.15_02_410	1.14.15_02	spontc1207_c0 + cpd00007_c0 => enzc22633_c0 + cpd00001_c0	spontc1207 + O2 => enzc22633 + H2O	2
enzr9276_c0	3.2.2_01_363	3.2.2_01	enzc2248_c0 + cpd00001_c0 => enzc500_c0 + cpd26506_c0	enzc2248 + H2O => enzc500 + 2-oxoadenine	2
enzr9277_c0	3.6.1_01_294	3.6.1_01	spontc883_c0 + cpd00001_c0 => spontc1022_c0 + cpd00355_c0	spontc883 + H2O => spontc1022 + enzc1578	2
enzr9278_c0	1.14.13_10_674	1.14.13_10	enzc373_c0 + cpd00007_c0 + cpd00004_c0 + cpd00067_c0 => enzc3736_c0 + cpd00001_c0 + cpd00003_c0	enzc373 + O2 + NADH + H+ => enzc3736 + H2O + NAD+	2
enzr9279_c0	2.1.1_02_921	2.1.1_02	enzc784_c0 + cpd00017_c0 => enzc5021_c0 + cpd00019_c0 + cpd00067_c0	enzc784 + S-Adenosyl-L-methionine => enzc5021 + S-Adenosyl-L-homocysteine + H+	2
enzr9280_c0	3.1.1_05_25	3.1.1_05	enzc37_c0 + cpd00001_c0 + cpd00067_c0 => cpd00116_c0 + cpd00218_c0	enzc37 + H2O + H+ => Methanol + Nicotinate	2
enzr9281_c0	3.2.2_01_364	3.2.2_01	spontc1197_c0 + cpd00001_c0 + (2) cpd00067_c0 => spontc1209_c0 + enzc2166_c0	spontc1197 + H2O + (2) H+ => spontc1209 + enzc2166	2
enzr9282_c0	3.5.3_02_170	3.5.3_02	enzc1421_c0 + cpd00001_c0 => enzc1693_c0 + cpd00013_c0	enzc1421 + H2O => enzc1693 + NH3	2
enzr9283_c0	1.14.12_05_35	1.14.12_05	enzc2146_c0 + cpd00007_c0 + cpd00004_c0 + cpd00067_c0 => enzc28816_c0 + cpd00003_c0	enzc2146 + O2 + NADH + H+ => enzc28816 + NAD+	2
enzr9284_c0	2.7.1_08_748	2.7.1_08	enzc2261_c0 + cpd00002_c0 + cpd00067_c0 => enzc1796_c0 + cpd00008_c0	enzc2261 + ATP + H+ => enzc1796 + ADP	2
enzr9285_c0	2.8.2_01_267	2.8.2_01	enzc1689_c0 + cpd00044_c0 => enzc67237_c0 + cpd00045_c0 + cpd00067_c0	enzc1689 + 3-phosphoadenylylsulfate => enzc67237 + Adenosine 3',5'-bisphosphate + H+	2
enzr9286_c0	1.14.15_02_411	1.14.15_02	spontc128_c0 + cpd00007_c0 => spontc46_c0 + cpd00001_c0	spontc128 + O2 => spontc46 + H2O	2
enzr9287_c0	1.13.11_02_148	1.13.11_02	enzc2036_c0 + cpd00007_c0 => enzc27816_c0	enzc2036 + O2 => enzc27816	2
enzr9288_c0	3.5.1_02;2.3.2_01_159	3.5.1_02;2.3.2_01	enzc2380_c0 + cpd00001_c0 => cpd01573_c0 + enzc487_c0	enzc2380 + H2O => 2-Aminobutyrate + enzc487	2
enzr9289_c0	1.14.13_10_675	1.14.13_10	enzc1525_c0 + cpd00007_c0 + cpd00004_c0 + cpd00067_c0 => enzc1542_c0 + cpd00001_c0 + cpd00003_c0	enzc1525 + O2 + NADH + H+ => enzc1542 + H2O + NAD+	2
enzr9290_c0	2.7.1_08_749	2.7.1_08	enzc1477_c0 + cpd00002_c0 + cpd00067_c0 => enzc6321_c0 + cpd00008_c0	enzc1477 + ATP + H+ => enzc6321 + ADP	2
enzr9291_c0	2.1.1_02_922	2.1.1_02	enzc728_c0 + cpd00017_c0 => enzc15807_c0 + cpd00019_c0 + cpd00067_c0	enzc728 + S-Adenosyl-L-methionine => enzc15807 + S-Adenosyl-L-homocysteine + H+	2
enzr9292_c0	1.4.1_01;1.5.1_05_125	1.4.1_01;1.5.1_05	spontc206_c0 + cpd00001_c0 + cpd00003_c0 => cpd00041_c0 + cpd00508_c0 + cpd00004_c0 + (2) cpd00067_c0	spontc206 + H2O + NAD+ => L-Aspartate + 3-Methyl-2-oxopentanoate + NADH + (2) H+	2
enzr9293_c0	1.14.15_02_412	1.14.15_02	enzc1726_c0 + cpd00007_c0 => enzc1117_c0 + cpd00001_c0	enzc1726 + O2 => enzc1117 + H2O	2
enzr9294_c0	3.2.2_01_365	3.2.2_01, NRiboseHydrolysis	enzc1615_c0 + cpd00001_c0 => enzc627_c0 + enzc1345_c0	enzc1615 + H2O => enzc627 + enzc1345	2
enzr9295_c0	1.1.1_11_309	1.1.1_11, 1.1.1_11.rev	enzc1857_c0 + cpd00003_c0 => enzc78859_c0 + cpd00004_c0 + cpd00067_c0	enzc1857 + NAD+ => enzc78859 + NADH + H+	2
enzr9296_c0	3.6.1_01_295	3.6.1_01	enzc1058_c0 + cpd00001_c0 => cpd00018_c0 + enzc2234_c0	enzc1058 + H2O => AMP + enzc2234	2
enzr9297_c0	1.14.13_10_676	1.14.13_10	cpd00490_c0 + cpd00007_c0 + cpd00004_c0 + cpd00067_c0 => enzc76793_c0 + cpd00001_c0 + cpd00003_c0	5-HTP + O2 + NADH + H+ => enzc76793 + H2O + NAD+	2
enzr9298_c0	3.5.1_02;2.3.2_01_160	3.5.1_02;2.3.2_01	enzc443_c0 + cpd00001_c0 => cpd00136_c0 + enzc341_c0	enzc443 + H2O => enzc76888 + enzc341	2
enzr9299_c0	1.13.12_02_17	1.13.12_02	enzc1984_c0 + cpd00007_c0 + cpd00004_c0 + cpd00067_c0 => cpd00055_c0 + cpd02197_c0 + cpd00001_c0 + cpd00003_c0	enzc1984 + O2 + NADH + H+ => Formaldehyde + 5-Formyltetrahydrofolate + H2O + NAD+	2
enzr9300_c0	1.14.13_10_677	1.14.13_10	cpd00020_c0 + cpd00007_c0 + cpd00004_c0 + cpd00067_c0 => cpd00145_c0 + cpd00001_c0 + cpd00003_c0	Pyruvate + O2 + NADH + H+ => enzc140 + H2O + NAD+	2
enzr9301_c0	1.4.3_01_300	1.4.3_01	spontc729_c0 + cpd00001_c0 + cpd00007_c0 => spontc764_c0 + cpd00040_c0 + cpd00025_c0 + cpd00067_c0	spontc729 + H2O + O2 => spontc764 + enzc1254 + H2O2 + H+	2
enzr9302_c0	3.1.3_01_778	3.1.3_01	spontc621_c0 + cpd00001_c0 + (3) cpd00067_c0 => cpd00421_c0 + spontc723_c0	spontc621 + H2O + (3) H+ => enzc658 + spontc723	2
enzr9303_c0	3.1.3_01_779	3.1.3_01	enzc1433_c0 + cpd00001_c0 => enzc501_c0 + cpd00421_c0	enzc1433 + H2O => enzc501 + enzc658	2
enzr9304_c0	4.1.2_04_22	4.1.2_04	enzc1887_c0 => cpd00157_c0 + enzc2109_c0	enzc1887 => Glycerone + enzc2109	2
enzr9305_c0	2.8.3_01_101	2.8.3_01	cpd00041_c0 + cpd00022_c0 + (4) cpd00067_c0 => cpd00029_c0 + enzc1894_c0	L-Aspartate + Acetyl-CoA + (4) H+ => Acetate + enzc1894	2
enzr9306_c0	1.1.1_11.rev_91	1.1.1_11.rev, 1.1.1_11	enzc40_c0 + cpd00004_c0 => cpd00638_c0 + cpd00003_c0 + cpd00067_c0	enzc40 + NADH => Deamino-NAD+ + NAD+ + H+	2
enzr9307_c0	1.3.1_05.rev_356	1.3.1_05.rev	spontc722_c0 + cpd00004_c0 + (5) cpd00067_c0 => enzc35468_c0 + cpd00003_c0	spontc722 + NADH + (5) H+ => enzc35468 + NAD+	2
enzr9308_c0	3.6.1_01_296	3.6.1_01	enzc2144_c0 + cpd00001_c0 => enzc587_c0 + cpd00009_c0	enzc2144 + H2O => enzc587 + Phosphate	2
enzr9309_c0	1.14.15_02_413	1.14.15_02	enzc16_c0 + cpd00007_c0 => enzc2037_c0 + cpd00001_c0	enzc16 + O2 => enzc2037 + H2O	2
enzr9310_c0	2.1.1_02_923	2.1.1_02	enzc1051_c0 + cpd00017_c0 => enzc73513_c0 + cpd00019_c0 + cpd00067_c0	enzc1051 + S-Adenosyl-L-methionine => enzc73513 + S-Adenosyl-L-homocysteine + H+	2
enzr9311_c0	3.1.3_01_780	3.1.3_01	enzc1591_c0 + cpd00001_c0 => cpd00012_c0 + enzc556_c0	enzc1591 + H2O => Diphosphate + enzc556	2
enzr9312_c0	2.7.1_08_750	2.7.1_08	spontc372_c0 + cpd00002_c0 => spontc219_c0 + cpd00008_c0 + cpd00067_c0	spontc372 + ATP => spontc219 + ADP + H+	2
enzr9313_c0	1.1.1_11_310	1.1.1_11	cpd00014_c0 + cpd00003_c0 + cpd00067_c0 => enzc141_c0 + cpd00004_c0	UDP + NAD+ + H+ => enzc141 + NADH	2
enzr9314_c0	1.4.3_01_301	1.4.3_01	enzc2529_c0 + cpd00001_c0 + cpd00007_c0 => enzc794_c0 + cpd00165_c0 + cpd00025_c0	enzc2529 + H2O + O2 => enzc794 + Hydroxylamine + H2O2	2
enzr9315_c0	1.3.1_05.rev;1.3.1_02_23	1.3.1_05.rev;1.3.1_02	spontc1005_c0 + cpd00004_c0 + (3) cpd00067_c0 => enzc44502_c0 + cpd00003_c0	spontc1005 + NADH + (3) H+ => enzc44502 + NAD+	2
enzr9316_c0	3.5.3_02_171	3.5.3_02, SchiffBaseFormation_Acetaldehyde	spontc396_c0 + cpd00001_c0 => cpd00023_c0 + cpd00071_c0	spontc396 + H2O => L-Glutamate + Acetaldehyde	2
enzr9317_c0	2.7.1_08_751	2.7.1_08	enzc2007_c0 + cpd00002_c0 + cpd00067_c0 => enzc74922_c0 + cpd00008_c0	enzc2007 + ATP + H+ => enzc74922 + ADP	2
enzr9318_c0	1.13.11_02;1.13.11_09_4	1.13.11_02;1.13.11_09	spontc855_c0 + cpd00007_c0 => enzc8318_c0 + cpd00067_c0	spontc855 + O2 => enzc8318 + H+	2
enzr9319_c0	1.4.1_01;1.5.1_05_126	1.4.1_01;1.5.1_05	spontc577_c0 + cpd00001_c0 + cpd00003_c0 => spontc764_c0 + cpd00508_c0 + cpd00004_c0 + (3) cpd00067_c0	spontc577 + H2O + NAD+ => spontc764 + 3-Methyl-2-oxopentanoate + NADH + (3) H+	2
enzr9320_c0	3.6.1_01_297	3.6.1_01	spontc394_c0 + cpd00001_c0 => spontc88_c0 + cpd00009_c0	spontc394 + H2O => spontc88 + Phosphate	2
enzr9321_c0	1.13.12_01_14	1.13.12_01	enzc451_c0 + cpd00007_c0 + cpd00004_c0 + cpd00067_c0 => enzc52603_c0 + cpd00001_c0 + cpd00003_c0	enzc451 + O2 + NADH + H+ => enzc52603 + H2O + NAD+	2
enzr9322_c0	3.1.3_01_781	3.1.3_01	enzc728_c0 + cpd00001_c0 => enzc1132_c0 + cpd00988_c0	enzc728 + H2O => enzc1132 + enzc1652	2
enzr9323_c0	1.14.15_02_414	1.14.15_02	enzc1107_c0 + cpd00007_c0 => cpd03701_c0 + cpd00001_c0	enzc1107 + O2 => enzc1183 + H2O	2
enzr9324_c0	1.14.13_07_68	1.14.13_07	cpd02197_c0 + cpd00007_c0 + (2) cpd00004_c0 + (2) cpd00067_c0 => enzc31_c0 + cpd00770_c0 + cpd00001_c0 + (2) cpd00003_c0	5-Formyltetrahydrofolate + O2 + (2) NADH + (2) H+ => enzc31 + enzc2085 + H2O + (2) NAD+	2
enzr9325_c0	4.2.1_16_25	4.2.1_16	enzc290_c0 => enzc955_c0 + cpd00009_c0	enzc290 => enzc955 + Phosphate	2
enzr9326_c0	3.1.3_01_782	3.1.3_01	spontc1257_c0 + cpd00001_c0 + (2) cpd00067_c0 => spontc883_c0 + cpd00009_c0	spontc1257 + H2O + (2) H+ => spontc883 + Phosphate	2
enzr9327_c0	3.5.1_02;2.3.2_01_161	3.5.1_02;2.3.2_01	enzc1468_c0 + cpd00001_c0 => cpd00035_c0 + cpd23030_c0 + cpd00067_c0	enzc1468 + H2O => L-Alanine + enzc602 + H+	2
enzr9328_c0	1.1.1_02.rev_172	1.1.1_02.rev, 1.1.1_02	enzc948_c0 + cpd00011_c0 + cpd00004_c0 + cpd00067_c0 => enzc14310_c0 + cpd00003_c0	enzc948 + CO2 + NADH + H+ => enzc14310 + NAD+	2
enzr9329_c0	2.1.1_02_924	2.1.1_02	enzc1995_c0 + cpd00017_c0 => enzc91780_c0 + cpd00019_c0 + cpd00067_c0	enzc1995 + S-Adenosyl-L-methionine => enzc91780 + S-Adenosyl-L-homocysteine + H+	2
enzr9330_c0	1.3.1_05_25	1.3.1_05, 1.3.1_05.rev	enzc1424_c0 + cpd00003_c0 => cpd00066_c0 + cpd00004_c0 + cpd00067_c0	enzc1424 + NAD+ => L-Phenylalanine + NADH + H+	2
enzr9331_c0	3.5.1_02;2.3.2_01_162	3.5.1_02;2.3.2_01	enzc1124_c0 + cpd00001_c0 => enzc2283_c0 + cpd27098_c0	enzc1124 + H2O => enzc2283 + enzc2252	2
enzr9332_c0	1.14.15_02_415	1.14.15_02	cpd02262_c0 + cpd00007_c0 => cpd11200_c0 + cpd00001_c0	7alpha-Hydroxycholesterol + O2 => 7alpha,25-Dihydroxycholesterol + H2O	2
enzr9333_c0	2.3.1_07_51	2.3.1_07	spontc819_c0 + cpd00022_c0 + (2) cpd00067_c0 => enzc58836_c0 + cpd00010_c0	spontc819 + Acetyl-CoA + (2) H+ => enzc58836 + CoA	2
enzr9334_c0	1.14.13_10_678	1.14.13_10	spontc524_c0 + cpd00007_c0 + cpd00004_c0 + (4) cpd00067_c0 => enzc46029_c0 + cpd00001_c0 + cpd00003_c0	spontc524 + O2 + NADH + (4) H+ => enzc46029 + H2O + NAD+	2
enzr9335_c0	3.1.3_01_783	3.1.3_01	enzc1626_c0 + cpd00001_c0 => cpd00009_c0 + cpd26522_c0	enzc1626 + H2O => Phosphate + alpha-D-galactofuranose	2
enzr9336_c0	3.2.2_01_366	3.2.2_01	spontc943_c0 + cpd00001_c0 => spontc1104_c0 + cpd02227_c0	spontc943 + H2O => spontc1104 + S-Ribosylhomocysteine	2
enzr9337_c0	1.4.3_01_302	1.4.3_01	cpd00490_c0 + cpd00001_c0 + cpd00007_c0 => cpd03357_c0 + cpd00013_c0 + cpd00025_c0	5-HTP + H2O + O2 => enzc63531 + NH3 + H2O2	2
enzr9338_c0	3.7.1_01_16	3.7.1_01	enzc52_c0 + cpd00001_c0 => enzc83841_c0	enzc52 + H2O => enzc83841	2
enzr9339_c0	2.7.1_08_752	2.7.1_08	spontc1283_c0 + cpd00002_c0 => spontc592_c0 + cpd00008_c0 + cpd00067_c0	spontc1283 + ATP => spontc592 + ADP + H+	2
enzr9340_c0	3.2.2_01_367	3.2.2_01	spontc1024_c0 + cpd00001_c0 + (4) cpd00067_c0 => spontc232_c0 + enzc1796_c0	spontc1024 + H2O + (4) H+ => spontc232 + enzc1796	2
enzr9341_c0	1.4.1_01;1.5.1_05_127	1.4.1_01;1.5.1_05	spontc515_c0 + cpd00001_c0 + cpd00003_c0 => cpd00032_c0 + cpd00033_c0 + cpd00004_c0 + cpd00067_c0	spontc515 + H2O + NAD+ => enzc349 + Glycine + NADH + H+	2
enzr9342_c0	1.14.13_10_679	1.14.13_10	spontc666_c0 + cpd00007_c0 + cpd00004_c0 + cpd00067_c0 => spontc53_c0 + cpd00001_c0 + cpd00003_c0	spontc666 + O2 + NADH + H+ => spontc53 + H2O + NAD+	2
enzr9343_c0	1.14.13_10_680	1.14.13_10	enzc1341_c0 + cpd00007_c0 + cpd00004_c0 + cpd00067_c0 => cpd00988_c0 + cpd00001_c0 + cpd00003_c0	enzc1341 + O2 + NADH + H+ => enzc1652 + H2O + NAD+	2
enzr9344_c0	1.1.1_02.rev_173	1.1.1_02.rev, 1.1.1_02	spontc323_c0 + cpd00011_c0 + cpd00004_c0 + cpd00067_c0 => enzc65209_c0 + cpd00003_c0	spontc323 + CO2 + NADH + H+ => enzc65209 + NAD+	2
enzr9345_c0	1.14.15_02_416	1.14.15_02	enzc632_c0 + cpd00007_c0 => enzc891_c0 + cpd00001_c0	enzc632 + O2 => enzc891 + H2O	2
enzr9346_c0	1.1.1_11_311	1.1.1_11, 1.1.1_11.rev	enzc312_c0 + cpd00003_c0 => enzc2131_c0 + cpd00004_c0 + cpd00067_c0	enzc312 + NAD+ => enzc2131 + NADH + H+	2
enzr9347_c0	4.2.1_11_5	4.2.1_11, 4.2.1_11.rev	enzc2317_c0 + cpd00001_c0 => enzc2307_c0	enzc2317 + H2O => enzc2307	2
enzr9348_c0	4.1.1_09_134	4.1.1_09	spontc698_c0 + (4) cpd00067_c0 => enzc89449_c0 + cpd00011_c0	spontc698 + (4) H+ => enzc89449 + CO2	2
enzr9349_c0	1.14.13_08_232	1.14.13_08	spontc920_c0 + cpd00007_c0 + cpd00004_c0 + (5) cpd00067_c0 => enzc74061_c0 + cpd00001_c0 + cpd00003_c0	spontc920 + O2 + NADH + (5) H+ => enzc74061 + H2O + NAD+	2
enzr9350_c0	3.1.3_01_784	3.1.3_01	enzc582_c0 + cpd00001_c0 => enzc182_c0 + enzc700_c0	enzc582 + H2O => enzc182 + enzc700	2
enzr9351_c0	4.1.1_10;4.1.1_08_11	4.1.1_10;4.1.1_08	cpd00218_c0 => cpd00556_c0 + cpd00011_c0 + cpd00067_c0	Nicotinate => Pyridine + CO2 + H+	2
enzr9352_c0	3.6.1_01_298	3.6.1_01	enzc2546_c0 + cpd00001_c0 => cpd00012_c0 + enzc1373_c0	enzc2546 + H2O => Diphosphate + enzc1373	2
enzr9353_c0	1.1.1_02.rev_174	1.1.1_02.rev, 1.1.1_02	enzc251_c0 + cpd00011_c0 + cpd00004_c0 + cpd00067_c0 => enzc14657_c0 + cpd00003_c0	enzc251 + CO2 + NADH + H+ => enzc14657 + NAD+	2
enzr9354_c0	2.1.1_02_925	2.1.1_02	spontc1042_c0 + cpd00017_c0 + cpd00067_c0 => enzc80426_c0 + cpd00019_c0	spontc1042 + S-Adenosyl-L-methionine + H+ => enzc80426 + S-Adenosyl-L-homocysteine	2
enzr9355_c0	2.1.1_02_926	2.1.1_02	enzc563_c0 + cpd00017_c0 => enzc94910_c0 + cpd00019_c0 + cpd00067_c0	enzc563 + S-Adenosyl-L-methionine => enzc94910 + S-Adenosyl-L-homocysteine + H+	2
enzr9356_c0	1.1.1_11_312	1.1.1_11, 1.1.1_11.rev	enzc662_c0 + cpd00003_c0 => enzc3117_c0 + cpd00004_c0 + cpd00067_c0	enzc662 + NAD+ => enzc3117 + NADH + H+	2
enzr9357_c0	1.14.13_10_681	1.14.13_10	spontc1165_c0 + cpd00007_c0 + cpd00004_c0 + cpd00067_c0 => spontc178_c0 + cpd00001_c0 + cpd00003_c0	spontc1165 + O2 + NADH + H+ => spontc178 + H2O + NAD+	2
enzr9358_c0	2.3.1_02_50	2.3.1_02	enzc1027_c0 + cpd00010_c0 + (4) cpd00067_c0 => cpd00022_c0 + enzc1457_c0	enzc1027 + CoA + (4) H+ => Acetyl-CoA + enzc1457	2
enzr9359_c0	1.14.13_10_682	1.14.13_10	enzc569_c0 + cpd00007_c0 + cpd00004_c0 + cpd00067_c0 => enzc2365_c0 + cpd00001_c0 + cpd00003_c0	enzc569 + O2 + NADH + H+ => enzc2365 + H2O + NAD+	2
enzr9360_c0	3.1.3_01_785	3.1.3_01	enzc192_c0 + cpd00001_c0 => cpd00012_c0 + enzc1048_c0	enzc192 + H2O => Diphosphate + enzc1048	2
enzr9361_c0	1.14.13_02_150	1.14.13_02	spontc756_c0 + cpd00007_c0 + cpd00004_c0 + cpd00067_c0 => enzc17836_c0 + cpd00001_c0 + cpd00003_c0	spontc756 + O2 + NADH + H+ => enzc17836 + H2O + NAD+	2
enzr9362_c0	3.2.2_01_368	3.2.2_01	enzc188_c0 + cpd00001_c0 => enzc2530_c0 + enzc822_c0	enzc188 + H2O => enzc2530 + enzc822	2
enzr9363_c0	4.1.1_10;4.1.1_08_12	4.1.1_10;4.1.1_08	enzc2448_c0 => enzc1226_c0 + cpd00011_c0	enzc2448 => enzc1226 + CO2	2
enzr9364_c0	3.1.3_01_786	3.1.3_01	enzc170_c0 + cpd00001_c0 => cpd00012_c0 + enzc1341_c0	enzc170 + H2O => Diphosphate + enzc1341	2
enzr9365_c0	3.1.2_02_65	3.1.2_02, ThioesterHydrolysis	enzc1944_c0 + cpd00001_c0 => cpd00010_c0 + cpd00132_c0	enzc1944 + H2O => CoA + L-Asparagine	2
enzr9366_c0	3.1.3_01_787	3.1.3_01	enzc1014_c0 + cpd00001_c0 => enzc367_c0 + enzc392_c0	enzc1014 + H2O => enzc367 + enzc392	2
enzr9367_c0	3.5.1_02;2.3.2_01_163	3.5.1_02;2.3.2_01	enzc2452_c0 + cpd00001_c0 => cpd19042_c0 + enzc1381_c0	enzc2452 + H2O => enzc1179 + enzc1381	2
enzr9368_c0	3.5.3_02_172	3.5.3_02	enzc117_c0 + cpd00001_c0 => enzc1436_c0 + enzc90784_c0	enzc117 + H2O => enzc1436 + enzc90784	2
enzr9369_c0	2.4.1_04_89	2.4.1_04	enzc803_c0 + cpd00009_c0 + (2) cpd00067_c0 => cpd00092_c0 + enzc2506_c0	enzc803 + Phosphate + (2) H+ => Uracil + enzc2506	2
enzr9370_c0	2.8.2_01_268	2.8.2_01	enzc1460_c0 + cpd00044_c0 => enzc64086_c0 + cpd00045_c0 + cpd00067_c0	enzc1460 + 3-phosphoadenylylsulfate => enzc64086 + Adenosine 3',5'-bisphosphate + H+	2
enzr9371_c0	4.2.1_11_6	4.2.1_11, 4.2.1_11.rev	enzc663_c0 + cpd00001_c0 => thfglu3_c0	enzc663 + H2O => tetrahydrofolate tri-L-glutamate	2
enzr9372_c0	1.3.1_05.rev;1.3.1_02_24	1.3.1_05.rev;1.3.1_02, 1.3.1_05	enzc1389_c0 + cpd00004_c0 + cpd00067_c0 => enzc10406_c0 + cpd00003_c0	enzc1389 + NADH + H+ => enzc10406 + NAD+	2
enzr9373_c0	3.2.1_01;3.1.3_01_21	3.2.1_01;3.1.3_01	enzc902_c0 + cpd00001_c0 => cpd00027_c0 + enzc1895_c0	enzc902 + H2O => D-Glucose + enzc1895	2
enzr9374_c0	3.1.3_01_788	3.1.3_01	enzc40_c0 + cpd00001_c0 => cpd03471_c0 + enzc1886_c0	enzc40 + H2O => enzc190 + enzc1886	2
enzr9375_c0	3.1.3_01_789	3.1.3_01	cpd24442_c0 + cpd00001_c0 => cpd00184_c0 + cpd00009_c0	enzc1530 + H2O => Thymidine + Phosphate	2
enzr9376_c0	1.14.12_04;1.14.12_05_25	1.14.12_04;1.14.12_05	spontc942_c0 + cpd00007_c0 + cpd00004_c0 + (5) cpd00067_c0 => enzc60885_c0 + cpd00003_c0	spontc942 + O2 + NADH + (5) H+ => enzc60885 + NAD+	2
enzr9377_c0	3.6.1_01_299	3.6.1_01	enzc686_c0 + cpd00001_c0 => cpd02401_c0 + cpd00009_c0	enzc686 + H2O => enzc243 + Phosphate	2
enzr9378_c0	4.3.1_04.rev_31	4.3.1_04.rev	enzc653_c0 + cpd00013_c0 => enzc16411_c0	enzc653 + NH3 => enzc16411	2
enzr9379_c0	2.4.1_04_90	2.4.1_04	enzc1495_c0 + cpd00009_c0 + (2) cpd00067_c0 => enzc325_c0 + enzc1563_c0	enzc1495 + Phosphate + (2) H+ => enzc325 + enzc1563	2
enzr9380_c0	3.5.3_02_173	3.5.3_02	enzc631_c0 + cpd00001_c0 => enzc19_c0 + cpd00013_c0	enzc631 + H2O => enzc19 + NH3	2
enzr9381_c0	2.6.1_01.rev_55	2.6.1_01.rev, 2.6.1_01	enzc2265_c0 + cpd00024_c0 + cpd00067_c0 => enzc62360_c0 + cpd00023_c0	enzc2265 + 2-Oxoglutarate + H+ => enzc62360 + L-Glutamate	2
enzr9382_c0	1.1.1_11_313	1.1.1_11	cpd00976_c0 + cpd00003_c0 + cpd00067_c0 => enzc21049_c0 + cpd00004_c0	enzc1889 + NAD+ + H+ => enzc21049 + NADH	2
enzr9383_c0	1.14.13_02_151	1.14.13_02	enzc194_c0 + cpd00007_c0 + cpd00004_c0 + cpd00067_c0 => enzc65671_c0 + cpd00001_c0 + cpd00003_c0	enzc194 + O2 + NADH + H+ => enzc65671 + H2O + NAD+	2
enzr9384_c0	3.1.3_01_790	3.1.3_01	enzc578_c0 + cpd00001_c0 => enzc1993_c0 + cpd00009_c0	enzc578 + H2O => enzc1993 + Phosphate	2
enzr9385_c0	2.4.1_04_91	2.4.1_04	enzc1678_c0 + cpd00009_c0 + (2) cpd00067_c0 => enzc265_c0 + cpd00673_c0	enzc1678 + Phosphate + (2) H+ => enzc265 + Dihydrothymine	2
enzr9386_c0	3.6.1_02_1	3.6.1_02	enzc1779_c0 + cpd00001_c0 => cpd00089_c0 + cpd00009_c0 + (2) cpd00067_c0	enzc1779 + H2O => D-Glucose 1-phosphate + Phosphate + (2) H+	2
enzr9387_c0	3.7.1_02_118	3.7.1_02	enzc1409_c0 + cpd00001_c0 => enzc53316_c0 + enzc1659_c0	enzc1409 + H2O => enzc53316 + enzc1659	2
enzr9388_c0	2.1.1_02_927	2.1.1_02	cpd22141_c0 + cpd00017_c0 => enzc10194_c0 + cpd00019_c0 + cpd00067_c0	5-methyl-DL-tryptophan + S-Adenosyl-L-methionine => enzc10194 + S-Adenosyl-L-homocysteine + H+	2
enzr9389_c0	1.13.11_02_149	1.13.11_02	enzc1456_c0 + cpd00007_c0 => enzc85585_c0	enzc1456 + O2 => enzc85585	2
enzr9390_c0	1.4.3_01_303	1.4.3_01	cpd02555_c0 + cpd00001_c0 + cpd00007_c0 => enzc410_c0 + enzc472_c0 + cpd00025_c0	enzc475 + H2O + O2 => enzc410 + enzc472 + H2O2	2
enzr9391_c0	1.14.13_10_683	1.14.13_10	enzc2110_c0 + cpd00007_c0 + cpd00004_c0 + cpd00067_c0 => enzc82693_c0 + cpd00001_c0 + cpd00003_c0	enzc2110 + O2 + NADH + H+ => enzc82693 + H2O + NAD+	2
enzr9392_c0	3.2.2_01_369	3.2.2_01	spontc86_c0 + cpd00001_c0 + (2) cpd00067_c0 => spontc1104_c0 + cpd00803_c0	spontc86 + H2O + (2) H+ => spontc1104 + enzc1813	2
enzr9393_c0	2.7.1_08_753	2.7.1_08	enzc735_c0 + cpd00002_c0 + cpd00067_c0 => enzc2783_c0 + cpd00008_c0	enzc735 + ATP + H+ => enzc2783 + ADP	2
enzr9394_c0	3.1.3_01_791	3.1.3_01	enzc2034_c0 + cpd00001_c0 => enzc1379_c0 + enzc1602_c0	enzc2034 + H2O => enzc1379 + enzc1602	2
enzr9395_c0	1.14.13_01_25	1.14.13_01	cpd26192_c0 + cpd00007_c0 + cpd00004_c0 + cpd00067_c0 => cpd08626_c0 + cpd00116_c0 + cpd00001_c0 + cpd00003_c0	3-methoxyalanine + O2 + NADH + H+ => 2-Aminomalonate semialdehyde + Methanol + H2O + NAD+	2
enzr9396_c0	1.4.3_01_304	1.4.3_01	enzc22_c0 + cpd00001_c0 + cpd00007_c0 => cpd00024_c0 + enzc59470_c0 + cpd00025_c0 + (2) cpd00067_c0	enzc22 + H2O + O2 => 2-Oxoglutarate + enzc59470 + H2O2 + (2) H+	2
enzr9397_c0	3.1.3_01_792	3.1.3_01	spontc1217_c0 + cpd00001_c0 + (3) cpd00067_c0 => enzc182_c0 + spontc546_c0	spontc1217 + H2O + (3) H+ => enzc182 + spontc546	2
enzr9398_c0	3.6.1_01_300	3.6.1_01	enzc362_c0 + cpd00001_c0 => enzc1471_c0 + cpd00009_c0	enzc362 + H2O => enzc1471 + Phosphate	2
enzr9399_c0	2.7.1_08_754	2.7.1_08	enzc971_c0 + cpd00002_c0 + cpd00067_c0 => enzc438_c0 + cpd00008_c0	enzc971 + ATP + H+ => enzc438 + ADP	2
enzr9400_c0	3.5.1_02;2.3.2_01_164	3.5.1_02;2.3.2_01	enzc2084_c0 + cpd00001_c0 => enzc487_c0 + enzc837_c0	enzc2084 + H2O => enzc487 + enzc837	2
enzr9401_c0	2.1.1_02_928	2.1.1_02	spontc297_c0 + cpd00017_c0 => spontc820_c0 + cpd00019_c0 + cpd00067_c0	spontc297 + S-Adenosyl-L-methionine => spontc820 + S-Adenosyl-L-homocysteine + H+	2
enzr9402_c0	3.5.1_02;2.3.2_01_165	3.5.1_02;2.3.2_01	enzc271_c0 + cpd00001_c0 => cpd02097_c0 + enzc2386_c0	enzc271 + H2O => enzc147 + enzc2386	2
enzr9403_c0	1.14.13_10_684	1.14.13_10	enzc1398_c0 + cpd00007_c0 + cpd00004_c0 + cpd00067_c0 => enzc965_c0 + cpd00001_c0 + cpd00003_c0	enzc1398 + O2 + NADH + H+ => enzc965 + H2O + NAD+	2
enzr9404_c0	3.2.1_01;3.1.3_01_22	3.2.1_01;3.1.3_01	enzc1668_c0 + cpd00001_c0 => enzc54_c0 + cpd00009_c0	enzc1668 + H2O => enzc54 + Phosphate	2
enzr9405_c0	3.1.2_02_66	3.1.2_02, ThioesterHydrolysis	spontc1063_c0 + cpd00001_c0 => spontc338_c0 + cpd00029_c0	spontc1063 + H2O => spontc338 + Acetate	2
enzr9406_c0	2.7.1_08_755	2.7.1_08	enzc81_c0 + cpd00002_c0 + cpd00067_c0 => enzc79488_c0 + cpd00008_c0	enzc81 + ATP + H+ => enzc79488 + ADP	2
enzr9407_c0	1.14.13_08_233	1.14.13_08	cpd00127_c0 + cpd00007_c0 + cpd00004_c0 + cpd00067_c0 => enzc31960_c0 + cpd00001_c0 + cpd00003_c0	Phenol + O2 + NADH + H+ => enzc31960 + H2O + NAD+	2
enzr9408_c0	3.1.3_01_793	3.1.3_01	spontc747_c0 + cpd00001_c0 + (2) cpd00067_c0 => spontc809_c0 + cpd00009_c0	spontc747 + H2O + (2) H+ => spontc809 + Phosphate	2
enzr9409_c0	3.1.3_01_794	3.1.3_01	enzc845_c0 + cpd00001_c0 => enzc1379_c0 + enzc2570_c0	enzc845 + H2O => enzc1379 + enzc2570	2
enzr9410_c0	1.3.1_03_21	1.3.1_03	cpd00387_c0 + cpd00003_c0 => enzc28207_c0 + cpd00004_c0 + cpd00067_c0	enzc2556 + NAD+ => enzc28207 + NADH + H+	2
enzr9411_c0	4.1.2_03_28	4.1.2_03, 2.1.2_01	enzc1404_c0 => cpd00322_c0 + cpd00071_c0	enzc1404 => L-Isoleucine + Acetaldehyde	2
enzr9412_c0	2.7.1_08_756	2.7.1_08	enzc694_c0 + cpd00002_c0 + cpd00067_c0 => enzc18096_c0 + cpd00008_c0	enzc694 + ATP + H+ => enzc18096 + ADP	2
enzr9413_c0	3.1.3_01_795	3.1.3_01	enzc923_c0 + cpd00001_c0 => enzc700_c0 + enzc1132_c0	enzc923 + H2O => enzc700 + enzc1132	2
enzr9414_c0	3.2.2_01_370	3.2.2_01	spontc1257_c0 + cpd00001_c0 + (4) cpd00067_c0 => enzc500_c0 + spontc171_c0	spontc1257 + H2O + (4) H+ => enzc500 + spontc171	2
enzr9415_c0	3.1.3_01_796	3.1.3_01	enzc1358_c0 + cpd00001_c0 => enzc585_c0 + cpd00009_c0	enzc1358 + H2O => enzc585 + Phosphate	2
enzr9416_c0	2.3.3_03_25	2.3.3_03	enzc1732_c0 + cpd00022_c0 + cpd00001_c0 + (4) cpd00067_c0 => cpd00010_c0 + enzc40808_c0	enzc1732 + Acetyl-CoA + H2O + (4) H+ => CoA + enzc40808	2
enzr9417_c0	2.8.2_01_269	2.8.2_01	enzc992_c0 + cpd00044_c0 => enzc74418_c0 + cpd00045_c0 + cpd00067_c0	enzc992 + 3-phosphoadenylylsulfate => enzc74418 + Adenosine 3',5'-bisphosphate + H+	2
enzr9418_c0	1.3.1_05.rev_357	1.3.1_05.rev	enzc1411_c0 + cpd00004_c0 + cpd00067_c0 => enzc41236_c0 + cpd00003_c0	enzc1411 + NADH + H+ => enzc41236 + NAD+	2
enzr9419_c0	3.6.1_01_301	3.6.1_01	enzc1963_c0 + cpd00001_c0 => enzc675_c0 + cpd00834_c0	enzc1963 + H2O => enzc675 + enzc1375	2
enzr9420_c0	1.13.11_03_6	1.13.11_03	spontc1248_c0 + cpd00007_c0 + cpd00067_c0 => cpd00770_c0 + cpd10147_c0	spontc1248 + O2 + H+ => enzc2085 + Glyoxal	2
enzr9421_c0	1.1.1_02.rev_175	1.1.1_02.rev	spontc451_c0 + cpd00011_c0 + cpd00004_c0 + (5) cpd00067_c0 => enzc40369_c0 + cpd00003_c0	spontc451 + CO2 + NADH + (5) H+ => enzc40369 + NAD+	2
enzr9422_c0	3.1.3_01_797	3.1.3_01	spontc415_c0 + cpd00001_c0 + (3) cpd00067_c0 => cpd00421_c0 + spontc790_c0	spontc415 + H2O + (3) H+ => enzc658 + spontc790	2
enzr9423_c0	1.4.1_01;1.5.1_05_128	1.4.1_01;1.5.1_05	spontc197_c0 + cpd00001_c0 + cpd00003_c0 => cpd00143_c0 + spontc773_c0 + cpd00004_c0 + cpd00067_c0	spontc197 + H2O + NAD+ => enzc1066 + spontc773 + NADH + H+	2
enzr9424_c0	1.4.1_01_107	1.4.1_01	cpd00731_c0 + cpd00001_c0 + cpd00003_c0 => enzc946_c0 + cpd00013_c0 + cpd00004_c0 + cpd00067_c0	enzc474 + H2O + NAD+ => enzc946 + NH3 + NADH + H+	2
enzr9425_c0	3.1.3_01_798	3.1.3_01	enzc1130_c0 + cpd00001_c0 => cpd00654_c0 + cpd00009_c0	enzc1130 + H2O => Deoxycytidine + Phosphate	2
enzr9426_c0	2.3.1_04_98	2.3.1_04, NucleophileAcylation_AcetylCoa	spontc1258_c0 + cpd00022_c0 => enzc56197_c0 + cpd00010_c0	spontc1258 + Acetyl-CoA => enzc56197 + CoA	2
enzr9427_c0	3.1.3_01_799	3.1.3_01	spontc959_c0 + cpd00001_c0 + (2) cpd00067_c0 => cpd00012_c0 + spontc723_c0	spontc959 + H2O + (2) H+ => Diphosphate + spontc723	2
enzr9428_c0	1.13.12_02_18	1.13.12_02	cpd00345_c0 + cpd00007_c0 + cpd00004_c0 + cpd00067_c0 => cpd00055_c0 + thfglu3_c0 + cpd00001_c0 + cpd00003_c0	enzc1396 + O2 + NADH + H+ => Formaldehyde + tetrahydrofolate tri-L-glutamate + H2O + NAD+	2
enzr9429_c0	1.4.1_01;1.5.1_05_129	1.4.1_01;1.5.1_05	spontc363_c0 + cpd00001_c0 + cpd00003_c0 + (2) cpd00067_c0 => cpd00706_c0 + enzc1188_c0 + cpd00004_c0	spontc363 + H2O + NAD+ + (2) H+ => enzc429 + enzc1188 + NADH	2
enzr9430_c0	1.14.15_02_417	1.14.15_02	enzc2325_c0 + cpd00007_c0 => enzc2552_c0 + cpd00001_c0	enzc2325 + O2 => enzc2552 + H2O	2
enzr9431_c0	3.5.1_02;2.3.2_01_166	3.5.1_02;2.3.2_01	enzc606_c0 + cpd00001_c0 => enzc143_c0 + cpd27098_c0	enzc606 + H2O => enzc143 + enzc2252	2
enzr9432_c0	5.3.2_02_33	5.3.2_02	enzc553_c0 => enzc56914_c0	enzc553 => enzc56914	2
enzr9433_c0	3.5.3_01_13	3.5.3_01	cpd02418_c0 + cpd00001_c0 => cpd15079_c0 + cpd00064_c0	enzc1139 + H2O => Methylurea + enzc1705	2
enzr9434_c0	1.13.11_02_150	1.13.11_02	enzc87_c0 + cpd00007_c0 => enzc86606_c0	enzc87 + O2 => enzc86606	2
enzr9435_c0	1.14.13_10_685	1.14.13_10	spontc1263_c0 + cpd00007_c0 + cpd00004_c0 + cpd00067_c0 => enzc33001_c0 + cpd00001_c0 + cpd00003_c0	spontc1263 + O2 + NADH + H+ => enzc33001 + H2O + NAD+	2
enzr9436_c0	2.1.1_02_929	2.1.1_02, AmineMethylation	cpd00023_c0 + cpd00017_c0 => cpd00771_c0 + cpd00019_c0	L-Glutamate + S-Adenosyl-L-methionine => enzc2012 + S-Adenosyl-L-homocysteine	2
enzr9437_c0	1.4.1_01_108	1.4.1_01	enzc31_c0 + cpd00001_c0 + cpd00003_c0 => enzc445_c0 + cpd01584_c0 + cpd00004_c0 + cpd00067_c0	enzc31 + H2O + NAD+ => enzc445 + p-Aminophenol + NADH + H+	2
enzr9438_c0	3.6.1_01_302	3.6.1_01	enzc387_c0 + cpd00001_c0 => enzc1280_c0 + cpd00009_c0	enzc387 + H2O => enzc1280 + Phosphate	2
enzr9439_c0	1.14.15_02_418	1.14.15_02	spontc176_c0 + cpd00007_c0 => spontc659_c0 + cpd00001_c0	spontc176 + O2 => spontc659 + H2O	2
enzr9440_c0	3.7.1_02_119	3.7.1_02	enzc487_c0 + cpd00001_c0 => enzc1314_c0 + enzc1458_c0	enzc487 + H2O => enzc1314 + enzc1458	2
enzr9441_c0	1.14.13_10_686	1.14.13_10	enzc2325_c0 + cpd00007_c0 + cpd00004_c0 + cpd00067_c0 => enzc2552_c0 + cpd00001_c0 + cpd00003_c0	enzc2325 + O2 + NADH + H+ => enzc2552 + H2O + NAD+	2
enzr9442_c0	1.14.13_02_152	1.14.13_02	enzc2464_c0 + cpd00007_c0 + cpd00004_c0 + cpd00067_c0 => enzc6414_c0 + cpd00001_c0 + cpd00003_c0	enzc2464 + O2 + NADH + H+ => enzc6414 + H2O + NAD+	2
enzr9443_c0	4.2.1_16_26	4.2.1_16	cpd00169_c0 + (2) cpd00067_c0 => enzc446_c0 + cpd00009_c0	3-Phospho-D-glycerate + (2) H+ => enzc446 + Phosphate	2
enzr9444_c0	1.14.13_02_153	1.14.13_02	spontc115_c0 + cpd00007_c0 + cpd00004_c0 + cpd00067_c0 => enzc65323_c0 + cpd00001_c0 + cpd00003_c0	spontc115 + O2 + NADH + H+ => enzc65323 + H2O + NAD+	2
enzr9445_c0	1.14.13_10_687	1.14.13_10	enzc1319_c0 + cpd00007_c0 + cpd00004_c0 + cpd00067_c0 => enzc2475_c0 + cpd00001_c0 + cpd00003_c0	enzc1319 + O2 + NADH + H+ => enzc2475 + H2O + NAD+	2
enzr9446_c0	1.7.1_02_7	1.7.1_02	enzc2499_c0 + cpd00004_c0 + cpd00067_c0 => cpd00182_c0 + cpd00001_c0 + cpd00003_c0	enzc2499 + NADH + H+ => Adenosine + H2O + NAD+	2
enzr9447_c0	1.2.3_02_20	1.2.3_02	enzc440_c0 + cpd00001_c0 + cpd00007_c0 => cpd02351_c0 + cpd00025_c0	enzc440 + H2O + O2 => Glucosaminate + H2O2	2
enzr9448_c0	1.14.15_02_419	1.14.15_02	spontc45_c0 + cpd00007_c0 + (4) cpd00067_c0 => enzc68845_c0 + cpd00001_c0	spontc45 + O2 + (4) H+ => enzc68845 + H2O	2
enzr9449_c0	1.13.12_02_19	1.13.12_02	enzc2361_c0 + cpd00007_c0 + cpd00004_c0 + cpd00067_c0 => cpd00055_c0 + cpd00207_c0 + cpd00001_c0 + cpd00003_c0	enzc2361 + O2 + NADH + H+ => Formaldehyde + Guanine + H2O + NAD+	2
enzr9450_c0	3.1.3_01_800	3.1.3_01	enzc842_c0 + cpd00001_c0 => cpd00026_c0 + cpd00009_c0	enzc842 + H2O => UDP-glucose + Phosphate	2
enzr9451_c0	1.13.12_02_20	1.13.12_02	enzc360_c0 + cpd00007_c0 + cpd00004_c0 + (2) cpd00067_c0 => cpd00055_c0 + cpd00051_c0 + cpd00001_c0 + cpd00003_c0	enzc360 + O2 + NADH + (2) H+ => Formaldehyde + L-Arginine + H2O + NAD+	2
enzr9452_c0	3.5.1_02;2.3.2_01_167	3.5.1_02;2.3.2_01	enzc2415_c0 + cpd00001_c0 => cpd00035_c0 + enzc1468_c0 + cpd00067_c0	enzc2415 + H2O => L-Alanine + enzc1468 + H+	2
enzr9453_c0	2.7.1_08_757	2.7.1_08	enzc2132_c0 + cpd00002_c0 + cpd00067_c0 => enzc494_c0 + cpd00008_c0	enzc2132 + ATP + H+ => enzc494 + ADP	2
enzr9454_c0	3.1.3_01_801	3.1.3_01	enzc597_c0 + cpd00001_c0 => cpd00026_c0 + cpd00009_c0	enzc597 + H2O => UDP-glucose + Phosphate	2
enzr9455_c0	3.1.3_01_802	3.1.3_01	cpd01901_c0 + cpd00001_c0 => cpd01112_c0 + cpd00009_c0	enzc447 + H2O => Aldohexose + Phosphate	2
enzr9456_c0	3.1.3_01_803	3.1.3_01	enzc1988_c0 + cpd00001_c0 => enzc392_c0 + enzc1779_c0	enzc1988 + H2O => enzc392 + enzc1779	2
enzr9457_c0	1.4.3_01_305	1.4.3_01	cpd04181_c0 + cpd00001_c0 + cpd00007_c0 => cpd00706_c0 + cpd03734_c0 + cpd00025_c0	enzc2471 + H2O + O2 => enzc429 + Acetamide + H2O2	2
enzr9458_c0	3.1.3_01_804	3.1.3_01	spontc287_c0 + cpd00001_c0 + (4) cpd00067_c0 => enzc33318_c0 + cpd00009_c0	spontc287 + H2O + (4) H+ => enzc33318 + Phosphate	2
enzr9459_c0	1.14.13_10_688	1.14.13_10	cpd00978_c0 + cpd00007_c0 + cpd00004_c0 + (3) cpd00067_c0 => enzc2232_c0 + cpd00001_c0 + cpd00003_c0	DUDP + O2 + NADH + (3) H+ => enzc2232 + H2O + NAD+	2
enzr9460_c0	4.1.2_03_29	4.1.2_03	enzc2370_c0 => cpd00033_c0 + cpd00178_c0	enzc2370 => Glycine + Acetone	2
enzr9461_c0	3.2.2_01_371	3.2.2_01	enzc437_c0 + cpd00001_c0 => cpd16443_c0 + enzc2149_c0	enzc437 + H2O => D-Ribose + enzc2149	2
enzr9462_c0	1.4.1_01.rev_47	1.4.1_01.rev	enzc718_c0 + cpd00004_c0 + cpd00013_c0 + cpd00067_c0 => enzc5314_c0 + cpd00001_c0 + cpd00003_c0	enzc718 + NADH + NH3 + H+ => enzc5314 + H2O + NAD+	2
enzr9463_c0	3.1.3_01_805	3.1.3_01	enzc175_c0 + cpd00001_c0 => enzc702_c0 + cpd00009_c0	enzc175 + H2O => enzc702 + Phosphate	2
enzr9464_c0	1.4.3_01_306	1.4.3_01	spontc187_c0 + cpd00001_c0 + cpd00007_c0 => cpd00023_c0 + cpd00139_c0 + cpd00025_c0	spontc187 + H2O + O2 => L-Glutamate + enzc2558 + H2O2	2
enzr9465_c0	1.14.13_06_42	1.14.13_06	spontc777_c0 + cpd00007_c0 + cpd00004_c0 + (5) cpd00067_c0 => enzc19826_c0 + cpd00001_c0 + cpd00003_c0	spontc777 + O2 + NADH + (5) H+ => enzc19826 + H2O + NAD+	2
enzr9466_c0	1.14.13_10_689	1.14.13_10	enzc1637_c0 + cpd00007_c0 + cpd00004_c0 + cpd00067_c0 => enzc358_c0 + cpd00001_c0 + cpd00003_c0	enzc1637 + O2 + NADH + H+ => enzc358 + H2O + NAD+	2
enzr9467_c0	1.14.15_02_420	1, ., 1, 4, ., 1, 5, _, 0, 2	cpd03161_c0 + cpd00007_c0 => cpd01774_c0 + cpd00001_c0	enzc2456 + O2 => enzc64503 + H2O	2
enzr9468_c0	3.7.1_02_120	3.7.1_02	spontc777_c0 + cpd00001_c0 + (4) cpd00067_c0 => enzc1386_c0 + enzc55194_c0	spontc777 + H2O + (4) H+ => enzc1386 + enzc55194	2
enzr9469_c0	2.1.1_02_930	2.1.1_02	enzc806_c0 + cpd00017_c0 => enzc40199_c0 + cpd00019_c0 + cpd00067_c0	enzc806 + S-Adenosyl-L-methionine => enzc40199 + S-Adenosyl-L-homocysteine + H+	2
enzr9470_c0	3.5.3_02_174	3.5.3_02	spontc509_c0 + cpd00001_c0 => cpd00013_c0 + enzc70992_c0	spontc509 + H2O => NH3 + enzc70992	2
enzr9471_c0	1.4.3_01_307	1.4.3_01	spontc1239_c0 + cpd00001_c0 + cpd00007_c0 + cpd00067_c0 => cpd00032_c0 + spontc773_c0 + cpd00025_c0	spontc1239 + H2O + O2 + H+ => enzc349 + spontc773 + H2O2	2
enzr9472_c0	3.1.2_02_67	3.1.2_02, ThioesterHydrolysis	spontc1275_c0 + cpd00001_c0 => cpd00029_c0 + spontc940_c0	spontc1275 + H2O => Acetate + spontc940	2
enzr9473_c0	2.7.1_08_758	2.7.1_08	enzc308_c0 + cpd00002_c0 + cpd00067_c0 => enzc85063_c0 + cpd00008_c0	enzc308 + ATP + H+ => enzc85063 + ADP	2
enzr9474_c0	2.3.1_07_52	2.3.1_07, NucleophileAcylation_AcetylCoa	enzc1411_c0 + cpd00022_c0 => enzc725_c0 + cpd00010_c0	enzc1411 + Acetyl-CoA => enzc725 + CoA	2
enzr9475_c0	3.5.1_02_47	3.5.1_02	enzc354_c0 + cpd00001_c0 => enzc1459_c0 + enzc2420_c0	enzc354 + H2O => enzc1459 + enzc2420	2
enzr9476_c0	1.1.1_11.rev_92	1.1.1_11.rev, 1.1.1_11	enzc1765_c0 + cpd00004_c0 + cpd00067_c0 => cpd03606_c0 + cpd00003_c0	enzc1765 + NADH + H+ => enzc55193 + NAD+	2
enzr9477_c0	1.1.1_02.rev_176	1.1.1_02.rev, 1.1.1_02	enzc2407_c0 + cpd00011_c0 + cpd00004_c0 + cpd00067_c0 => enzc94390_c0 + cpd00003_c0	enzc2407 + CO2 + NADH + H+ => enzc94390 + NAD+	2
enzr9478_c0	2.7.1_08_759	2.7.1_08	enzc403_c0 + cpd00002_c0 + cpd00067_c0 => enzc2170_c0 + cpd00008_c0	enzc403 + ATP + H+ => enzc2170 + ADP	2
enzr9479_c0	2.7.1_08_760	2.7.1_08	enzc2287_c0 + cpd00002_c0 + cpd00067_c0 => enzc400_c0 + cpd00008_c0	enzc2287 + ATP + H+ => enzc400 + ADP	2
enzr9480_c0	3.1.3_01_806	3.1.3_01	spontc346_c0 + cpd00001_c0 + (2) cpd00067_c0 => spontc1081_c0 + cpd00009_c0	spontc346 + H2O + (2) H+ => spontc1081 + Phosphate	2
enzr9481_c0	3.1.3_01_807	3.1.3_01	spontc130_c0 + cpd00001_c0 + (3) cpd00067_c0 => cpd00421_c0 + spontc1156_c0	spontc130 + H2O + (3) H+ => enzc658 + spontc1156	2
enzr9482_c0	2.1.1_02_931	2.1.1_02	enzc756_c0 + cpd00017_c0 => enzc1406_c0 + cpd00019_c0 + cpd00067_c0	enzc756 + S-Adenosyl-L-methionine => enzc1406 + S-Adenosyl-L-homocysteine + H+	2
enzr9483_c0	3.6.1_01_303	3.6.1_01	spontc1069_c0 + cpd00001_c0 => cpd27656_c0 + spontc592_c0	spontc1069 + H2O => enzc520 + spontc592	2
enzr9484_c0	1.14.13_10_690	1.14.13_10	enzc209_c0 + cpd00007_c0 + cpd00004_c0 + cpd00067_c0 => enzc677_c0 + cpd00001_c0 + cpd00003_c0	enzc209 + O2 + NADH + H+ => enzc677 + H2O + NAD+	2
enzr9485_c0	1.14.13_10_691	1.14.13_10	enzc466_c0 + cpd00007_c0 + cpd00004_c0 + cpd00067_c0 => enzc638_c0 + cpd00001_c0 + cpd00003_c0	enzc466 + O2 + NADH + H+ => enzc638 + H2O + NAD+	2
enzr9486_c0	1.13.11_10_3	1.13.11_10	spontc1071_c0 + cpd00007_c0 + (4) cpd00067_c0 => enzc37313_c0	spontc1071 + O2 + (4) H+ => enzc37313	2
enzr9487_c0	3.1.3_01_808	3.1.3_01	spontc366_c0 + cpd00001_c0 + (2) cpd00067_c0 => cpd00012_c0 + spontc746_c0	spontc366 + H2O + (2) H+ => Diphosphate + spontc746	2
enzr9488_c0	4.3.1_04_26	4.3.1_04	spontc1188_c0 => cpd00054_c0 + cpd00106_c0	spontc1188 => L-Serine + enzc910	2
enzr9489_c0	1.14.15_02_421	1.14.15_02	spontc1275_c0 + cpd00007_c0 => enzc22579_c0 + cpd00001_c0	spontc1275 + O2 => enzc22579 + H2O	2
enzr9490_c0	2.1.1_02_932	2.1.1_02	enzc548_c0 + cpd00017_c0 => enzc13331_c0 + cpd00019_c0 + cpd00067_c0	enzc548 + S-Adenosyl-L-methionine => enzc13331 + S-Adenosyl-L-homocysteine + H+	2
enzr9491_c0	3.1.3_01_809	3.1.3_01	cpd08289_c0 + cpd00001_c0 => cpd03738_c0 + cpd00009_c0	enzc1915 + H2O => 1-Deoxy-D-xylulose + Phosphate	2
enzr9492_c0	2.1.1_02_933	2, ., 1, ., 1, _, 0, 2	cpd00492_c0 + cpd00017_c0 => enzc1884_c0 + cpd00019_c0 + cpd00067_c0	N-Acetyl-D-mannosamine + S-Adenosyl-L-methionine => enzc1884 + S-Adenosyl-L-homocysteine + H+	2
enzr9493_c0	1.4.3_01_308	1.4.3_01	cpd03161_c0 + cpd00001_c0 + cpd00007_c0 => cpd00464_c0 + cpd00013_c0 + cpd00025_c0	enzc2456 + H2O + O2 => alpha-Tolualdehyde + NH3 + H2O2	2
enzr9494_c0	1.7.1_02_8	1.7.1_02	enzc1667_c0 + cpd00004_c0 + cpd00067_c0 => thfglu3_c0 + cpd00001_c0 + cpd00003_c0	enzc1667 + NADH + H+ => tetrahydrofolate tri-L-glutamate + H2O + NAD+	2
enzr9495_c0	5.2.1_01_77	5.2.1_01	enzc232_c0 => enzc1655_c0	enzc232 => enzc1655	2
enzr9496_c0	1.3.1_02_12	1.3.1_02	spontc356_c0 + cpd00004_c0 + (3) cpd00067_c0 => enzc34534_c0 + cpd00003_c0	spontc356 + NADH + (3) H+ => enzc34534 + NAD+	2
enzr9497_c0	4.1.1_09_135	4.1.1_09	spontc969_c0 => spontc369_c0 + cpd00011_c0	spontc969 => spontc369 + CO2	2
enzr9498_c0	2.1.1_02_934	2.1.1_02	enzc1034_c0 + cpd00017_c0 => enzc78832_c0 + cpd00019_c0 + cpd00067_c0	enzc1034 + S-Adenosyl-L-methionine => enzc78832 + S-Adenosyl-L-homocysteine + H+	2
enzr9499_c0	3.5.1_02;2.3.2_01_168	3.5.1_02;2.3.2_01	spontc1249_c0 + cpd00001_c0 => cpd00169_c0 + cpd00019_c0	spontc1249 + H2O => 3-Phospho-D-glycerate + S-Adenosyl-L-homocysteine	2
enzr9500_c0	1.14.13_10_692	1.14.13_10	cpd00412_c0 + cpd00007_c0 + cpd00004_c0 + cpd00067_c0 => enzc1276_c0 + cpd00001_c0 + cpd00003_c0	Deoxyuridine + O2 + NADH + H+ => enzc1276 + H2O + NAD+	2
enzr9501_c0	1.14.13_10_693	1.14.13_10	spontc534_c0 + cpd00007_c0 + cpd00004_c0 + cpd00067_c0 => spontc1163_c0 + cpd00001_c0 + cpd00003_c0	spontc534 + O2 + NADH + H+ => spontc1163 + H2O + NAD+	2
enzr9502_c0	3.5.1_02;2.3.2_01_169	3.5.1_02;2.3.2_01	spontc1070_c0 + cpd00001_c0 + cpd00067_c0 => enzc10306_c0 + cpd00023_c0	spontc1070 + H2O + H+ => enzc10306 + L-Glutamate	2
enzr9503_c0	1.14.12_05_36	1.14.12_05	cpd00218_c0 + cpd00007_c0 + cpd00004_c0 => enzc74_c0 + cpd00003_c0	Nicotinate + O2 + NADH => enzc74 + NAD+	2
enzr9504_c0	3.1.3_01_810	3.1.3_01	spontc760_c0 + cpd00001_c0 + (2) cpd00067_c0 => spontc779_c0 + cpd00009_c0	spontc760 + H2O + (2) H+ => spontc779 + Phosphate	2
enzr9505_c0	2.7.1_08_761	2.7.1_08	spontc756_c0 + cpd00002_c0 + cpd00067_c0 => enzc30943_c0 + cpd00008_c0	spontc756 + ATP + H+ => enzc30943 + ADP	2
enzr9506_c0	2.7.1_08_762	2.7.1_08	enzc167_c0 + cpd00002_c0 + cpd00067_c0 => enzc413_c0 + cpd00008_c0	enzc167 + ATP + H+ => enzc413 + ADP	2
enzr9507_c0	3.2.2_01_372	3.2.2_01	spontc70_c0 + cpd00001_c0 + (2) cpd00067_c0 => spontc232_c0 + enzc2166_c0	spontc70 + H2O + (2) H+ => spontc232 + enzc2166	2
enzr9508_c0	5.2.1_01_78	5.2.1_01	enzc493_c0 => enzc1587_c0	enzc493 => enzc1587	2
enzr9509_c0	2.7.1_08_763	2.7.1_08	cpd16544_c0 + cpd00002_c0 + cpd00067_c0 => enzc3105_c0 + cpd00008_c0	Spongothymidine + ATP + H+ => enzc3105 + ADP	2
enzr9510_c0	1.14.13_10_694	1.14.13_10	enzc1339_c0 + cpd00007_c0 + cpd00004_c0 + cpd00067_c0 => enzc59_c0 + cpd00001_c0 + cpd00003_c0	enzc1339 + O2 + NADH + H+ => enzc59 + H2O + NAD+	2
enzr9511_c0	1.2.1_04_12	1.2.1_04	cpd00428_c0 + cpd00001_c0 + cpd00003_c0 => cpd00020_c0 + cpd00004_c0 + cpd00067_c0	2-Oxopropanal + H2O + NAD+ => Pyruvate + NADH + H+	2
enzr9512_c0	1.4.1_01;1.5.1_05_130	1.4.1_01;1.5.1_05	spontc922_c0 + cpd00001_c0 + cpd00003_c0 => cpd00073_c0 + cpd02364_c0 + cpd00004_c0 + (2) cpd00067_c0	spontc922 + H2O + NAD+ => Urea + 2-Oxoarginine + NADH + (2) H+	2
enzr9513_c0	1.14.13_10_695	1.14.13_10	enzc968_c0 + cpd00007_c0 + cpd00004_c0 + cpd00067_c0 => enzc1856_c0 + cpd00001_c0 + cpd00003_c0	enzc968 + O2 + NADH + H+ => enzc1856 + H2O + NAD+	2
enzr9514_c0	1.1.1_11.rev_93	1.1.1_11.rev, 1.1.1_11	enzc7_c0 + cpd00004_c0 + cpd00067_c0 => cpd00276_c0 + cpd00003_c0	enzc7 + NADH + H+ => D-Glucosamine + NAD+	2
enzr9515_c0	1.14.13_10_696	1.14.13_10	enzc1772_c0 + cpd00007_c0 + cpd00004_c0 + cpd00067_c0 => enzc392_c0 + cpd00001_c0 + cpd00003_c0	enzc1772 + O2 + NADH + H+ => enzc392 + H2O + NAD+	2
enzr9516_c0	1.14.13_10_697	1.14.13_10	spontc1033_c0 + cpd00007_c0 + cpd00004_c0 + cpd00067_c0 => spontc1247_c0 + cpd00001_c0 + cpd00003_c0	spontc1033 + O2 + NADH + H+ => spontc1247 + H2O + NAD+	2
enzr9517_c0	1.14.13_08_234	1.14.13_08	enzc2275_c0 + cpd00007_c0 + cpd00004_c0 + cpd00067_c0 => enzc26554_c0 + cpd00001_c0 + cpd00003_c0	enzc2275 + O2 + NADH + H+ => enzc26554 + H2O + NAD+	2
enzr9518_c0	2.1.1_02_935	2.1.1_02	cpd00412_c0 + cpd00017_c0 => enzc1298_c0 + cpd00019_c0 + cpd00067_c0	Deoxyuridine + S-Adenosyl-L-methionine => enzc1298 + S-Adenosyl-L-homocysteine + H+	2
enzr9519_c0	2.1.1_02_936	2.1.1_02	enzc365_c0 + cpd00017_c0 => enzc31791_c0 + cpd00019_c0 + cpd00067_c0	enzc365 + S-Adenosyl-L-methionine => enzc31791 + S-Adenosyl-L-homocysteine + H+	2
enzr9520_c0	3.6.1_01_304	3.6.1_01	enzc2313_c0 + cpd00001_c0 => enzc280_c0 + cpd00355_c0	enzc2313 + H2O => enzc280 + enzc1578	2
enzr9521_c0	2.7.1_08_764	2.7.1_08	enzc1123_c0 + cpd00002_c0 + cpd00067_c0 => enzc24011_c0 + cpd00008_c0	enzc1123 + ATP + H+ => enzc24011 + ADP	2
enzr9522_c0	1.4.1_01_109	1.4.1_01	enzc195_c0 + cpd00001_c0 + cpd00003_c0 => enzc445_c0 + enzc65707_c0 + cpd00004_c0 + cpd00067_c0	enzc195 + H2O + NAD+ => enzc445 + enzc65707 + NADH + H+	2
enzr9523_c0	2.8.3_01_102	2.8.3_01	spontc729_c0 + cpd00022_c0 + (4) cpd00067_c0 => enzc26249_c0 + cpd00029_c0	spontc729 + Acetyl-CoA + (4) H+ => enzc26249 + Acetate	2
enzr9524_c0	1.14.13_10_698	1.14.13_10	spontc778_c0 + cpd00007_c0 + cpd00004_c0 + cpd00067_c0 => spontc1183_c0 + cpd00001_c0 + cpd00003_c0	spontc778 + O2 + NADH + H+ => spontc1183 + H2O + NAD+	2
enzr9525_c0	3.5.1_02;2.3.2_01_170	3.5.1_02;2.3.2_01	enzc2350_c0 + cpd00001_c0 => cpd00024_c0 + cpd27098_c0 + (2) cpd00067_c0	enzc2350 + H2O => 2-Oxoglutarate + enzc2252 + (2) H+	2
enzr9526_c0	2.3.1_02_51	2.3.1_02	(4) cpd00067_c0 => enzc2235_c0 + cpd00010_c0	(4) H+ => enzc2235 + CoA	2
enzr9527_c0	1.4.1_01_110	1.4.1_01	enzc731_c0 + cpd00001_c0 + cpd00003_c0 => cpd00102_c0 + cpd00013_c0 + cpd00004_c0 + (3) cpd00067_c0	enzc731 + H2O + NAD+ => Glyceraldehyde 3-phosphate + NH3 + NADH + (3) H+	2
enzr9528_c0	1.3.1_05.rev_358	1.3.1_05.rev, 1.3.1_05	spontc168_c0 + cpd00004_c0 + cpd00067_c0 => enzc30791_c0 + cpd00003_c0	spontc168 + NADH + H+ => enzc30791 + NAD+	2
enzr9529_c0	2.1.1_02_937	2.1.1_02	cpd00246_c0 + cpd00017_c0 => enzc34087_c0 + cpd00019_c0 + cpd00067_c0	enzc1635 + S-Adenosyl-L-methionine => enzc34087 + S-Adenosyl-L-homocysteine + H+	2
enzr9530_c0	4.1.1_10;4.1.1_14_9	4.1.1_10;4.1.1_14, AlphaKetoDecarboxylation	enzc934_c0 => cpd00428_c0 + cpd00011_c0	enzc934 => 2-Oxopropanal + CO2	2
enzr9531_c0	3.6.1_01_305	3.6.1_01	enzc1822_c0 + cpd00001_c0 => cpd00012_c0 + enzc2199_c0	enzc1822 + H2O => Diphosphate + enzc2199	2
enzr9532_c0	4.2.1_07.rev_3	4.2.1_07.rev, 4.2.1_07	enzc1864_c0 + cpd00001_c0 => cpd00089_c0 + (2) cpd00067_c0	enzc1864 + H2O => D-Glucose 1-phosphate + (2) H+	2
enzr9533_c0	4.1.1_09_136	4.1.1_09	enzc2078_c0 => enzc77357_c0 + cpd00011_c0	enzc2078 => enzc77357 + CO2	2
enzr9534_c0	3.6.1_01_306	3.6.1_01	enzc1517_c0 + cpd00001_c0 => cpd00012_c0 + enzc912_c0	enzc1517 + H2O => Diphosphate + enzc912	2
enzr9535_c0	2.7.1_08_765	2.7.1_08	spontc1139_c0 + cpd00002_c0 => spontc800_c0 + cpd00008_c0 + cpd00067_c0	spontc1139 + ATP => spontc800 + ADP + H+	2
enzr9536_c0	3.3.2_01_23	3.3.2_01	enzc2142_c0 + cpd00001_c0 => enzc74_c0	enzc2142 + H2O => enzc74	2
enzr9537_c0	3.1.3_01_811	3.1.3_01	enzc1859_c0 + cpd00001_c0 => cpd00012_c0 + enzc1788_c0	enzc1859 + H2O => Diphosphate + enzc1788	2
enzr9538_c0	3.1.3_01_812	3.1.3_01	enzc1561_c0 + cpd00001_c0 => enzc728_c0 + cpd00009_c0	enzc1561 + H2O => enzc728 + Phosphate	2
enzr9539_c0	4.3.1_04.rev_32	4.3.1_04.rev	enzc810_c0 + cpd00013_c0 => enzc94166_c0	enzc810 + NH3 => enzc94166	2
enzr9540_c0	1.14.15_02_422	1.14.15_02	enzc758_c0 + cpd00007_c0 => enzc1594_c0 + cpd00001_c0	enzc758 + O2 => enzc1594 + H2O	2
enzr9541_c0	3.1.3_01_813	3.1.3_01	enzc1299_c0 + cpd00001_c0 => enzc26591_c0 + cpd00009_c0	enzc1299 + H2O => enzc26591 + Phosphate	2
enzr9542_c0	3.5.1_02;2.3.2_01_171	3.5.1_02;2.3.2_01	enzc1156_c0 + cpd00001_c0 => enzc972_c0 + enzc2386_c0	enzc1156 + H2O => enzc972 + enzc2386	2
enzr9543_c0	1.2.3_02_21	1.2.3_02	cpd01901_c0 + cpd00001_c0 + cpd00007_c0 => cpd00284_c0 + cpd00025_c0	enzc447 + H2O + O2 => enzc2472 + H2O2	2
enzr9544_c0	4.3.1_04_27	4.3.1_04	spontc1217_c0 + cpd00067_c0 => cpd00106_c0 + cpd00638_c0	spontc1217 + H+ => enzc910 + Deamino-NAD+	2
enzr9545_c0	1.4.3_01_309	1.4.3_01	enzc355_c0 + cpd00001_c0 + cpd00007_c0 => enzc24087_c0 + enzc2350_c0 + cpd00025_c0	enzc355 + H2O + O2 => enzc24087 + enzc2350 + H2O2	2
enzr9546_c0	2.8.2_01_270	2.8.2_01	spontc991_c0 + cpd00044_c0 + (3) cpd00067_c0 => enzc65642_c0 + cpd00045_c0	spontc991 + 3-phosphoadenylylsulfate + (3) H+ => enzc65642 + Adenosine 3',5'-bisphosphate	2
enzr9547_c0	2.8.2_01_271	2.8.2_01	spontc516_c0 + cpd00044_c0 => enzc39437_c0 + cpd00045_c0 + cpd00067_c0	spontc516 + 3-phosphoadenylylsulfate => enzc39437 + Adenosine 3',5'-bisphosphate + H+	2
enzr9548_c0	2.3.1_02_52	2.3.1_02	spontc367_c0 + cpd00010_c0 + (4) cpd00067_c0 => cpd00135_c0 + enzc1357_c0	spontc367 + CoA + (4) H+ => L-Homocysteine + enzc1357	2
enzr9549_c0	3.1.3_01_814	3.1.3_01	enzc352_c0 + cpd00001_c0 => enzc1515_c0 + cpd00009_c0	enzc352 + H2O => enzc1515 + Phosphate	2
enzr9550_c0	3.5.3_02_175	3.5.3_02	spontc937_c0 + cpd00001_c0 => cpd03525_c0 + cpd00013_c0 + cpd00067_c0	spontc937 + H2O => spontc316 + NH3 + H+	2
enzr9551_c0	2.8.2_01_272	2.8.2_01	enzc741_c0 + cpd00044_c0 => enzc42673_c0 + cpd00045_c0 + cpd00067_c0	enzc741 + 3-phosphoadenylylsulfate => enzc42673 + Adenosine 3',5'-bisphosphate + H+	2
enzr9552_c0	1.4.3_01_310	1.4.3_01	spontc877_c0 + cpd00001_c0 + cpd00007_c0 + (2) cpd00067_c0 => enzc269_c0 + cpd00053_c0 + cpd00025_c0	spontc877 + H2O + O2 + (2) H+ => enzc269 + L-Glutamine + H2O2	2
enzr9553_c0	3.1.3_01_815	3.1.3_01	enzc797_c0 + cpd00001_c0 => enzc710_c0 + cpd00009_c0	enzc797 + H2O => enzc710 + Phosphate	2
enzr9554_c0	3.2.2_01_373	3.2.2_01	enzc841_c0 + cpd00001_c0 => enzc883_c0 + enzc1963_c0	enzc841 + H2O => enzc883 + enzc1963	2
enzr9555_c0	1.1.1_11.rev_94	1.1.1_11.rev, 1.1.1_11	cpd01298_c0 + cpd00004_c0 + cpd00067_c0 => cpd19039_c0 + cpd00003_c0	enzc667 + NADH + H+ => enzc699 + NAD+	2
enzr9556_c0	1.3.1_05.rev_359	1.3.1_05.rev	spontc97_c0 + cpd00004_c0 + (5) cpd00067_c0 => enzc64070_c0 + cpd00003_c0	spontc97 + NADH + (5) H+ => enzc64070 + NAD+	2
enzr9557_c0	4.1.1_09_137	4.1.1_09	cpd20964_c0 => cpd17394_c0 + cpd00011_c0	enzc2196 => N-Hydroxyl-tryptamine + CO2	2
enzr9558_c0	3.2.2_01_374	3.2.2_01	spontc753_c0 + cpd00001_c0 + (4) cpd00067_c0 => enzc675_c0 + spontc600_c0	spontc753 + H2O + (4) H+ => enzc675 + spontc600	2
enzr9559_c0	1.2.3_01.rev_58	1.2.3_01.rev	spontc1275_c0 + cpd00011_c0 + cpd00025_c0 => cpd00020_c0 + spontc940_c0 + cpd00007_c0	spontc1275 + CO2 + H2O2 => Pyruvate + spontc940 + O2	2
enzr9560_c0	2.1.1_02_938	2.1.1_02	spontc145_c0 + cpd00017_c0 => enzc9342_c0 + cpd00019_c0 + cpd00067_c0	spontc145 + S-Adenosyl-L-methionine => enzc9342 + S-Adenosyl-L-homocysteine + H+	2
enzr9561_c0	3.1.3_01_816	3.1.3_01	spontc1017_c0 + cpd00001_c0 + (2) cpd00067_c0 => enzc1132_c0 + spontc746_c0	spontc1017 + H2O + (2) H+ => enzc1132 + spontc746	2
enzr9562_c0	3.1.3_01_817	3.1.3_01	enzc1810_c0 + cpd00001_c0 => enzc1182_c0 + cpd00009_c0	enzc1810 + H2O => enzc1182 + Phosphate	2
enzr9563_c0	1.4.3_01_311	1.4.3_01	spontc1007_c0 + cpd00001_c0 + cpd00007_c0 => cpd00132_c0 + cpd00139_c0 + cpd00025_c0	spontc1007 + H2O + O2 => L-Asparagine + enzc2558 + H2O2	2
enzr9564_c0	1.4.1_01_111	1.4.1_01	cpd19042_c0 + cpd00001_c0 + cpd00003_c0 => cpd19041_c0 + cpd00013_c0 + cpd00004_c0 + (3) cpd00067_c0	enzc1179 + H2O + NAD+ => D-4-Hydroxy-2-oxoglutarate + NH3 + NADH + (3) H+	2
enzr9565_c0	3.1.3_01_818	3.1.3_01	enzc1966_c0 + cpd00001_c0 => cpd00421_c0 + enzc1664_c0	enzc1966 + H2O => enzc658 + enzc1664	2
enzr9566_c0	2.7.1_08_766	2.7.1_08	enzc1807_c0 + cpd00002_c0 + cpd00067_c0 => enzc561_c0 + cpd00008_c0	enzc1807 + ATP + H+ => enzc561 + ADP	2
enzr9567_c0	2.4.1_04_92	2.4.1_04	enzc616_c0 + cpd00009_c0 + (2) cpd00067_c0 => enzc20270_c0 + cpd22822_c0	enzc616 + Phosphate + (2) H+ => enzc20270 + enzc1302	2
enzr9568_c0	1.1.1_11_314	1.1.1_11, 1.1.1_11.rev	enzc2538_c0 + cpd00003_c0 => enzc9952_c0 + cpd00004_c0 + cpd00067_c0	enzc2538 + NAD+ => enzc9952 + NADH + H+	2
enzr9569_c0	1.14.13_02_154	1.14.13_02	enzc1892_c0 + cpd00007_c0 + cpd00004_c0 + cpd00067_c0 => enzc87017_c0 + cpd00001_c0 + cpd00003_c0	enzc1892 + O2 + NADH + H+ => enzc87017 + H2O + NAD+	2
enzr9570_c0	1.14.13_10_699	1.14.13_10	enzc1656_c0 + cpd00007_c0 + cpd00004_c0 + cpd00067_c0 => enzc1367_c0 + cpd00001_c0 + cpd00003_c0	enzc1656 + O2 + NADH + H+ => enzc1367 + H2O + NAD+	2
enzr9571_c0	1.14.15_02_423	1.14.15_02	cpd02262_c0 + cpd00007_c0 => cpd11198_c0 + cpd00001_c0	7alpha-Hydroxycholesterol + O2 => (24S)-Cholest-5-ene-3beta,7alpha,24-triol + H2O	2
enzr9572_c0	1.1.1_11_315	1.1.1_11, 1.1.1_11.rev	enzc608_c0 + cpd00003_c0 => enzc28746_c0 + cpd00004_c0 + cpd00067_c0	enzc608 + NAD+ => enzc28746 + NADH + H+	2
enzr9573_c0	1.14.13_10_700	1.14.13_10	spontc430_c0 + cpd00007_c0 + cpd00004_c0 + cpd00067_c0 => spontc496_c0 + cpd00001_c0 + cpd00003_c0	spontc430 + O2 + NADH + H+ => spontc496 + H2O + NAD+	2
enzr9574_c0	2.1.1_02_939	2.1.1_02	enzc525_c0 + cpd00017_c0 => enzc58629_c0 + cpd00019_c0 + cpd00067_c0	enzc525 + S-Adenosyl-L-methionine => enzc58629 + S-Adenosyl-L-homocysteine + H+	2
enzr9575_c0	2.7.1_08_767	2.7.1_08	cpd00223_c0 + cpd00002_c0 + cpd00067_c0 => enzc2298_c0 + cpd00008_c0	enzc181 + ATP + H+ => enzc2298 + ADP	2
enzr9576_c0	1.14.13_08_235	1.14.13_08	spontc296_c0 + cpd00007_c0 + cpd00004_c0 + (5) cpd00067_c0 => enzc9107_c0 + cpd00001_c0 + cpd00003_c0	spontc296 + O2 + NADH + (5) H+ => enzc9107 + H2O + NAD+	2
enzr9577_c0	1.3.1_05.rev_360	1.3.1_05.rev	enzc1279_c0 + cpd00004_c0 + cpd00067_c0 => enzc75127_c0 + cpd00003_c0	enzc1279 + NADH + H+ => enzc75127 + NAD+	2
enzr9578_c0	2.7.1_08_768	2.7.1_08	spontc360_c0 + cpd00002_c0 + (5) cpd00067_c0 => enzc25490_c0 + cpd00008_c0	spontc360 + ATP + (5) H+ => enzc25490 + ADP	2
enzr9579_c0	3.2.2_01_375	3.2.2_01	cpd00638_c0 + cpd00001_c0 + (2) cpd00067_c0 => cpd00128_c0 + enzc2388_c0	Deamino-NAD+ + H2O + (2) H+ => Adenine + enzc2388	2
enzr9580_c0	3.1.3_01_819	3.1.3_01	enzc1478_c0 + cpd00001_c0 => enzc1132_c0 + enzc2499_c0	enzc1478 + H2O => enzc1132 + enzc2499	2
enzr9581_c0	2.1.1_02_940	2.1.1_02	spontc425_c0 + cpd00017_c0 + (3) cpd00067_c0 => enzc43969_c0 + cpd00019_c0	spontc425 + S-Adenosyl-L-methionine + (3) H+ => enzc43969 + S-Adenosyl-L-homocysteine	2
enzr9582_c0	1.13.12_02_21	1.13.12_02	enzc391_c0 + cpd00007_c0 + cpd00004_c0 + cpd00067_c0 => cpd00055_c0 + cpd02197_c0 + cpd00001_c0 + cpd00003_c0	enzc391 + O2 + NADH + H+ => Formaldehyde + 5-Formyltetrahydrofolate + H2O + NAD+	2
enzr9583_c0	3.1.3_01_820	3.1.3_01	enzc614_c0 + cpd00001_c0 => cpd00009_c0 + cpd16544_c0	enzc614 + H2O => Phosphate + Spongothymidine	2
enzr9584_c0	5.2.1_01_79	5.2.1_01	cpd03193_c0 => enzc1425_c0	3-Dehydropyranoses => enzc1425	2
enzr9585_c0	1.4.1_01_112	1.4.1_01	spontc1073_c0 + cpd00001_c0 + cpd00003_c0 => cpd00013_c0 + enzc82960_c0 + cpd00004_c0 + (2) cpd00067_c0	spontc1073 + H2O + NAD+ => NH3 + enzc82960 + NADH + (2) H+	2
enzr9586_c0	1.4.1_01.rev_48	1.4.1_01.rev	cpd17158_c0 + cpd00004_c0 + cpd00013_c0 + cpd00067_c0 => enzc65265_c0 + cpd00001_c0 + cpd00003_c0	enzc1047 + NADH + NH3 + H+ => enzc65265 + H2O + NAD+	2
enzr9587_c0	2.6.1_01.rev_56	2.6.1_01.rev, 2.6.1_01	spontc556_c0 + cpd00024_c0 + cpd00067_c0 => enzc18124_c0 + cpd00023_c0	spontc556 + 2-Oxoglutarate + H+ => enzc18124 + L-Glutamate	2
enzr9588_c0	1.4.3_01_312	1.4.3_01	enzc216_c0 + cpd00001_c0 + cpd00007_c0 => cpd00145_c0 + cpd00165_c0 + cpd00025_c0	enzc216 + H2O + O2 => enzc140 + Hydroxylamine + H2O2	2
enzr9589_c0	1.14.13_02_155	1.14.13_02	spontc1242_c0 + cpd00007_c0 + cpd00004_c0 + (5) cpd00067_c0 => enzc48421_c0 + cpd00001_c0 + cpd00003_c0	spontc1242 + O2 + NADH + (5) H+ => enzc48421 + H2O + NAD+	2
enzr9590_c0	1.3.1_05.rev_361	1.3.1_05.rev	cpd03704_c0 + cpd00004_c0 + (3) cpd00067_c0 => enzc86537_c0 + cpd00003_c0	enzc1662 + NADH + (3) H+ => enzc86537 + NAD+	2
enzr9591_c0	1.14.12_05_37	1.14.12_05	spontc419_c0 + cpd00007_c0 + cpd00004_c0 + cpd00067_c0 => enzc65508_c0 + cpd00003_c0	spontc419 + O2 + NADH + H+ => enzc65508 + NAD+	2
enzr9592_c0	1.14.13_06_43	1.14.13_06	cpd02016_c0 + cpd00007_c0 + cpd00004_c0 + cpd00067_c0 => enzc23567_c0 + cpd00001_c0 + cpd00003_c0	N-Ribosylnicotinamide + O2 + NADH + H+ => enzc23567 + H2O + NAD+	2
enzr9593_c0	1.14.13_10_701	1.14.13_10	cpd00218_c0 + cpd00007_c0 + cpd00004_c0 => enzc1952_c0 + cpd00001_c0 + cpd00003_c0	Nicotinate + O2 + NADH => enzc1952 + H2O + NAD+	2
enzr9594_c0	1.4.3_01_313	1.4.3_01	spontc1226_c0 + cpd00001_c0 + cpd00007_c0 => cpd00041_c0 + cpd02074_c0 + cpd00025_c0 + cpd00067_c0	spontc1226 + H2O + O2 => L-Aspartate + 2-Oxo-6-aminocaproate + H2O2 + H+	2
enzr9595_c0	1.14.13_10_702	1.14.13_10	enzc989_c0 + cpd00007_c0 + cpd00004_c0 + cpd00067_c0 => enzc75740_c0 + cpd00001_c0 + cpd00003_c0	enzc989 + O2 + NADH + H+ => enzc75740 + H2O + NAD+	2
enzr9596_c0	3.1.3_01_821	3.1.3_01	spontc705_c0 + cpd00001_c0 + (2) cpd00067_c0 => spontc330_c0 + cpd00009_c0	spontc705 + H2O + (2) H+ => spontc330 + Phosphate	2
enzr9597_c0	3.5.3_02_176	3.5.3_02, KetimineHydrolysis, SchiffBaseFormation_MGlyoxal	spontc526_c0 + cpd00001_c0 => cpd00107_c0 + cpd00428_c0	spontc526 + H2O => L-Leucine + 2-Oxopropanal	2
enzr9598_c0	2.1.1_02_941	2.1.1_02, AmineMethylation	spontc377_c0 + cpd00017_c0 => enzc36474_c0 + cpd00019_c0 + cpd00067_c0	spontc377 + S-Adenosyl-L-methionine => enzc36474 + S-Adenosyl-L-homocysteine + H+	2
enzr9599_c0	3.1.3_01_822	3.1.3_01	enzc2388_c0 + cpd00001_c0 => cpd03471_c0 + cpd00803_c0	enzc2388 + H2O => enzc190 + enzc1813	2
enzr9600_c0	1.3.1_05.rev_362	1.3.1_05.rev	cpd00638_c0 + cpd00004_c0 + (3) cpd00067_c0 => enzc252_c0 + cpd00003_c0	Deamino-NAD+ + NADH + (3) H+ => enzc252 + NAD+	2
enzr9601_c0	1.4.3_01_314	1.4.3_01	cpd02197_c0 + cpd00001_c0 + cpd00007_c0 => cpd00024_c0 + enzc1631_c0 + cpd00025_c0 + (2) cpd00067_c0	5-Formyltetrahydrofolate + H2O + O2 => 2-Oxoglutarate + enzc1631 + H2O2 + (2) H+	2
enzr9602_c0	5.2.1_01_80	5.2.1_01	enzc846_c0 => enzc2025_c0	enzc846 => enzc2025	2
enzr9603_c0	2.1.1_02_942	2.1.1_02	spontc856_c0 + cpd00017_c0 => spontc516_c0 + cpd00019_c0 + cpd00067_c0	spontc856 + S-Adenosyl-L-methionine => spontc516 + S-Adenosyl-L-homocysteine + H+	2
enzr9604_c0	1.1.1_11_316	1.1.1_11, 1.1.1_11.rev	enzc1914_c0 + cpd00003_c0 => enzc48076_c0 + cpd00004_c0 + cpd00067_c0	enzc1914 + NAD+ => enzc48076 + NADH + H+	2
enzr9605_c0	3.1.3_01_823	3.1.3_01	enzc2493_c0 + cpd00001_c0 => cpd00012_c0 + cpd00989_c0	enzc2493 + H2O => Diphosphate + enzc2226	2
enzr9606_c0	2.3.3_03_26	2.3.3_03	enzc2182_c0 + cpd00022_c0 + cpd00001_c0 + (4) cpd00067_c0 => enzc18309_c0 + cpd00010_c0	enzc2182 + Acetyl-CoA + H2O + (4) H+ => enzc18309 + CoA	2
enzr9607_c0	1.14.13_08_236	1.14.13_08	enzc2206_c0 + cpd00007_c0 + cpd00004_c0 + cpd00067_c0 => enzc25294_c0 + cpd00001_c0 + cpd00003_c0	enzc2206 + O2 + NADH + H+ => enzc25294 + H2O + NAD+	2
enzr9608_c0	4.1.2_05_37	4.1.2_05	enzc1749_c0 => enzc592_c0 + cpd00229_c0	enzc1749 => enzc592 + Glycolaldehyde	2
enzr9609_c0	3.1.1_05_26	3.1.1_05	enzc228_c0 + cpd00001_c0 => cpd00129_c0 + cpd00116_c0 + cpd00067_c0	enzc228 + H2O => L-Proline + Methanol + H+	2
enzr9610_c0	2.1.1_02_943	2.1.1_02	spontc927_c0 + cpd00017_c0 + (3) cpd00067_c0 => enzc16753_c0 + cpd00019_c0	spontc927 + S-Adenosyl-L-methionine + (3) H+ => enzc16753 + S-Adenosyl-L-homocysteine	2
enzr9611_c0	2.1.1_02_944	2.1.1_02	enzc2276_c0 + cpd00017_c0 => enzc7485_c0 + cpd00019_c0 + cpd00067_c0	enzc2276 + S-Adenosyl-L-methionine => enzc7485 + S-Adenosyl-L-homocysteine + H+	2
enzr9612_c0	3.6.1_01_307	3.6.1_01	spontc1054_c0 + cpd00001_c0 => cpd00009_c0 + spontc30_c0	spontc1054 + H2O => Phosphate + spontc30	2
enzr9613_c0	3.1.3_01_824	3.1.3_01	enzc1865_c0 + cpd00001_c0 => cpd00009_c0 + enzc2569_c0	enzc1865 + H2O => Phosphate + enzc2569	2
enzr9614_c0	3.6.1_01_308	3.6.1_01	enzc2448_c0 + cpd00001_c0 => enzc176_c0 + cpd00018_c0	enzc2448 + H2O => enzc176 + AMP	2
enzr9615_c0	1.14.13_08_237	1.14.13_08	enzc692_c0 + cpd00007_c0 + cpd00004_c0 + cpd00067_c0 => enzc82648_c0 + cpd00001_c0 + cpd00003_c0	enzc692 + O2 + NADH + H+ => enzc82648 + H2O + NAD+	2
enzr9616_c0	1.14.13_10_703	1.14.13_10	spontc908_c0 + cpd00007_c0 + cpd00004_c0 + cpd00067_c0 => spontc988_c0 + cpd00001_c0 + cpd00003_c0	spontc908 + O2 + NADH + H+ => spontc988 + H2O + NAD+	2
enzr9617_c0	1.3.1_05.rev_363	1.3.1_05.rev	spontc883_c0 + cpd00004_c0 + (3) cpd00067_c0 => enzc93064_c0 + cpd00003_c0	spontc883 + NADH + (3) H+ => enzc93064 + NAD+	2
enzr9618_c0	3.1.3_01_825	3.1.3_01	enzc1560_c0 + cpd00001_c0 => cpd02016_c0 + enzc2107_c0	enzc1560 + H2O => N-Ribosylnicotinamide + enzc2107	2
enzr9619_c0	1.1.1_02.rev_177	1.1.1_02.rev, 1.1.1_02	cpd04122_c0 + cpd00011_c0 + cpd00004_c0 + cpd00067_c0 => cpd00054_c0 + cpd00003_c0	enzc492 + CO2 + NADH + H+ => L-Serine + NAD+	2
enzr9620_c0	3.2.2_01_376	3.2.2_01	spontc216_c0 + cpd00001_c0 + (4) cpd00067_c0 => enzc675_c0 + spontc232_c0	spontc216 + H2O + (4) H+ => enzc675 + spontc232	2
enzr9621_c0	3.1.3_01_826	3.1.3_01	enzc396_c0 + cpd00001_c0 => cpd00421_c0 + enzc2105_c0	enzc396 + H2O => enzc658 + enzc2105	2
enzr9622_c0	3.6.1_01_309	3.6.1_01	spontc38_c0 + cpd00001_c0 + cpd00067_c0 => cpd00012_c0 + spontc210_c0	spontc38 + H2O + H+ => Diphosphate + spontc210	2
enzr9623_c0	1.14.13_08_238	1.14.13_08	spontc883_c0 + cpd00007_c0 + cpd00004_c0 + (3) cpd00067_c0 => enzc32248_c0 + cpd00001_c0 + cpd00003_c0	spontc883 + O2 + NADH + (3) H+ => enzc32248 + H2O + NAD+	2
enzr9624_c0	3.1.3_01_827	3.1.3_01	spontc534_c0 + cpd00001_c0 => spontc366_c0 + cpd11180_c0	spontc534 + H2O => spontc366 + Reduced nicotinamide riboside	2
enzr9625_c0	2.3.1_02_53	2.3.1_02	enzc855_c0 + cpd00010_c0 + (4) cpd00067_c0 => cpd00022_c0 + enzc610_c0	enzc855 + CoA + (4) H+ => Acetyl-CoA + enzc610	2
enzr9626_c0	3.7.1_02_121	3.7.1_02	enzc2386_c0 + cpd00001_c0 => enzc1314_c0 + enzc2136_c0	enzc2386 + H2O => enzc1314 + enzc2136	2
enzr9627_c0	2.8.2_01_273	2.8.2_01	enzc2537_c0 + cpd00044_c0 => enzc54427_c0 + cpd00045_c0 + cpd00067_c0	enzc2537 + 3-phosphoadenylylsulfate => enzc54427 + Adenosine 3',5'-bisphosphate + H+	2
enzr9628_c0	2.7.1_08_769	2.7.1_08	enzc189_c0 + cpd00002_c0 + cpd00067_c0 => enzc69272_c0 + cpd00008_c0	enzc189 + ATP + H+ => enzc69272 + ADP	2
enzr9629_c0	3.2.2_01_377	3.2.2_01	enzc912_c0 + cpd00001_c0 => cpd05345_c0 + cpd19028_c0 + (2) cpd00067_c0	enzc912 + H2O => N6-Methyladenine + alpha-D-Ribose 5-phosphate + (2) H+	2
enzr9630_c0	1.14.13_02_156	1.14.13_02	enzc2225_c0 + cpd00007_c0 + cpd00004_c0 + cpd00067_c0 => enzc6184_c0 + cpd00001_c0 + cpd00003_c0	enzc2225 + O2 + NADH + H+ => enzc6184 + H2O + NAD+	2
enzr9631_c0	1.3.1_05.rev_364	1.3.1_05.rev	enzc1794_c0 + cpd00004_c0 + cpd00067_c0 => enzc30717_c0 + cpd00003_c0	enzc1794 + NADH + H+ => enzc30717 + NAD+	2
enzr9632_c0	3.1.3_01_828	3.1.3_01	enzc742_c0 + cpd00001_c0 => enzc377_c0 + cpd00009_c0	enzc742 + H2O => enzc377 + Phosphate	2
enzr9633_c0	3.5.3_02_177	3.5.3_02	enzc2255_c0 + cpd00001_c0 => enzc13370_c0 + enzc1095_c0	enzc2255 + H2O => enzc13370 + enzc1095	2
enzr9634_c0	1.14.13_06_44	1.14.13_06	enzc2288_c0 + cpd00007_c0 + cpd00004_c0 + cpd00067_c0 => enzc87017_c0 + cpd00001_c0 + cpd00003_c0	enzc2288 + O2 + NADH + H+ => enzc87017 + H2O + NAD+	2
enzr9635_c0	3.1.3_01_829	3.1.3_01	enzc1415_c0 + cpd00001_c0 => enzc1048_c0 + cpd00009_c0	enzc1415 + H2O => enzc1048 + Phosphate	2
enzr9636_c0	2.7.1_08_770	2.7.1_08	enzc1885_c0 + cpd00002_c0 + cpd00067_c0 => enzc73849_c0 + cpd00008_c0	enzc1885 + ATP + H+ => enzc73849 + ADP	2
enzr9637_c0	2.7.1_08_771	2.7.1_08	cpd00638_c0 + cpd00002_c0 + (3) cpd00067_c0 => enzc2428_c0 + cpd00008_c0	Deamino-NAD+ + ATP + (3) H+ => enzc2428 + ADP	2
enzr9638_c0	5.2.1_01_81	5.2.1_01	enzc821_c0 => enzc407_c0	enzc821 => enzc407	2
enzr9639_c0	4.2.1_11.rev_76	4.2.1_11.rev, 4.2.1_11	enzc322_c0 => enzc74442_c0 + cpd00001_c0	enzc322 => enzc74442 + H2O	2
enzr9640_c0	1.1.1_06_18	1.1.1_06	spontc450_c0 + cpd00003_c0 + cpd00067_c0 => enzc90415_c0 + cpd00004_c0	spontc450 + NAD+ + H+ => enzc90415 + NADH	2
enzr9641_c0	2.1.1_02_945	2.1.1_02	enzc1266_c0 + cpd00017_c0 => enzc85899_c0 + cpd00019_c0 + cpd00067_c0	enzc1266 + S-Adenosyl-L-methionine => enzc85899 + S-Adenosyl-L-homocysteine + H+	2
enzr9642_c0	3.1.3_01_830	3.1.3_01	enzc458_c0 + cpd00001_c0 => enzc1903_c0 + cpd00009_c0	enzc458 + H2O => enzc1903 + Phosphate	2
enzr9643_c0	1.2.3_02_22	1.2.3_02	cpd00448_c0 + cpd00001_c0 + cpd00007_c0 => cpd00223_c0 + cpd00025_c0	Glycerose + H2O + O2 => enzc181 + H2O2	2
enzr9644_c0	3.1.3_01_831	3.1.3_01	enzc1909_c0 + cpd00001_c0 => enzc1293_c0 + cpd00009_c0	enzc1909 + H2O => enzc1293 + Phosphate	2
enzr9645_c0	1.13.12_01_15	1.13.12_01	cpd02197_c0 + cpd00007_c0 + cpd00004_c0 + cpd00067_c0 => enzc1382_c0 + cpd00001_c0 + cpd00003_c0	5-Formyltetrahydrofolate + O2 + NADH + H+ => enzc1382 + H2O + NAD+	2
enzr9646_c0	3.6.1_01_310	3.6.1_01	enzc1561_c0 + cpd00001_c0 => enzc1380_c0 + cpd00355_c0	enzc1561 + H2O => enzc1380 + enzc1578	2
enzr9647_c0	3.7.1_02_122	3.7.1_02	cpd02211_c0 + cpd00001_c0 => cpd00029_c0 + cpd00033_c0	2-Amino-acetoacetate + H2O => Acetate + Glycine	2
enzr9648_c0	1.14.13_07_69	1.14.13_07	spontc456_c0 + cpd00007_c0 + (2) cpd00004_c0 + (6) cpd00067_c0 => enzc322_c0 + enzc68087_c0 + cpd00001_c0 + (2) cpd00003_c0	spontc456 + O2 + (2) NADH + (6) H+ => enzc322 + enzc68087 + H2O + (2) NAD+	2
enzr9649_c0	1.14.13_10_704	1.14.13_10	enzc499_c0 + cpd00007_c0 + cpd00004_c0 + cpd00067_c0 => enzc37582_c0 + cpd00001_c0 + cpd00003_c0	enzc499 + O2 + NADH + H+ => enzc37582 + H2O + NAD+	2
enzr9650_c0	2.3.3_02_42	2.3.3_02	cpd02147_c0 + cpd00010_c0 + (4) cpd00067_c0 => enzc1357_c0 + enzc2307_c0 + cpd00001_c0	enzc2066 + CoA + (4) H+ => enzc1357 + enzc2307 + H2O	2
enzr9651_c0	3.6.1_01_311	3.6.1_01	enzc2049_c0 + cpd00001_c0 => enzc1007_c0 + cpd00009_c0	enzc2049 + H2O => enzc1007 + Phosphate	2
enzr9652_c0	3.5.3_02_178	3.5.3_02	enzc329_c0 + cpd00001_c0 => cpd27098_c0 + enzc90077_c0	enzc329 + H2O => enzc2252 + enzc90077	2
enzr9653_c0	3.1.3_01_832	3.1.3_01	enzc749_c0 + cpd00001_c0 => enzc182_c0 + enzc840_c0	enzc749 + H2O => enzc182 + enzc840	2
enzr9654_c0	1.13.11_10_4	1.13.11_10	spontc737_c0 + cpd00007_c0 => enzc8780_c0	spontc737 + O2 => enzc8780	2
enzr9655_c0	1.14.13_10_705	1.14.13_10	enzc2145_c0 + cpd00007_c0 + cpd00004_c0 + cpd00067_c0 => enzc2455_c0 + cpd00001_c0 + cpd00003_c0	enzc2145 + O2 + NADH + H+ => enzc2455 + H2O + NAD+	2
enzr9656_c0	3.5.1_02;2.3.2_01_172	3.5.1_02;2.3.2_01	enzc594_c0 + cpd00001_c0 => cpd01573_c0 + cpd02197_c0	enzc594 + H2O => 2-Aminobutyrate + 5-Formyltetrahydrofolate	2
enzr9657_c0	2.3.1_05_20	2.3.1_05	enzc2033_c0 + cpd00010_c0 + (4) cpd00067_c0 => enzc442_c0 + enzc1357_c0	enzc2033 + CoA + (4) H+ => enzc442 + enzc1357	2
enzr9658_c0	1.14.13_01_26	1.14.13_01	enzc379_c0 + cpd00007_c0 + cpd00004_c0 + cpd00067_c0 => cpd00055_c0 + cpd00276_c0 + cpd00001_c0 + cpd00003_c0	enzc379 + O2 + NADH + H+ => Formaldehyde + D-Glucosamine + H2O + NAD+	2
enzr9659_c0	1.14.13_10_706	1.14.13_10	spontc906_c0 + cpd00007_c0 + cpd00004_c0 + cpd00067_c0 => spontc1177_c0 + cpd00001_c0 + cpd00003_c0	spontc906 + O2 + NADH + H+ => spontc1177 + H2O + NAD+	2
enzr9660_c0	1.14.15_02_424	1.14.15_02	cpd21409_c0 + cpd00007_c0 => cpd24178_c0 + cpd00001_c0	enzc1891 + O2 => enzc2423 + H2O	2
enzr9661_c0	3.1.3_01_833	3.1.3_01	enzc1046_c0 + cpd00001_c0 => enzc1200_c0 + cpd00009_c0	enzc1046 + H2O => enzc1200 + Phosphate	2
enzr9662_c0	2.1.1_02_946	2.1.1_02, AmineMethylation	cpd02197_c0 + cpd00017_c0 => enzc1973_c0 + cpd00019_c0 + cpd00067_c0	5-Formyltetrahydrofolate + S-Adenosyl-L-methionine => enzc1973 + S-Adenosyl-L-homocysteine + H+	2
enzr9663_c0	1.4.1_01_113	1.4.1_01	enzc1188_c0 + cpd00001_c0 + cpd00003_c0 => enzc820_c0 + cpd00013_c0 + cpd00004_c0 + cpd00067_c0	enzc1188 + H2O + NAD+ => enzc820 + NH3 + NADH + H+	2
enzr9664_c0	3.5.1_02;2.3.2_01_173	3.5.1_02;2.3.2_01	enzc1754_c0 + cpd00001_c0 => cpd00029_c0 + cpd00322_c0	enzc1754 + H2O => Acetate + L-Isoleucine	2
enzr9665_c0	3.2.1_01;3.1.3_01_23	3.2.1_01;3.1.3_01	cpd02723_c0 + cpd00001_c0 => cpd00293_c0 + cpd00009_c0	enzc411 + H2O => N-Acetyl-D-glucosamine 6-phosphate + Phosphate	2
enzr9666_c0	2.4.1_04_93	2.4.1_04	enzc240_c0 + cpd00009_c0 + (2) cpd00067_c0 => enzc1841_c0 + enzc2554_c0	enzc240 + Phosphate + (2) H+ => enzc1841 + enzc2554	2
enzr9667_c0	1.4.1_01_114	1.4.1_01	enzc779_c0 + cpd00001_c0 + cpd00003_c0 => cpd03734_c0 + enzc1880_c0 + cpd00004_c0 + cpd00067_c0	enzc779 + H2O + NAD+ => Acetamide + enzc1880 + NADH + H+	2
enzr9668_c0	2.1.1_02_947	2.1.1_02	enzc1393_c0 + cpd00017_c0 => enzc33792_c0 + cpd00019_c0 + cpd00067_c0	enzc1393 + S-Adenosyl-L-methionine => enzc33792 + S-Adenosyl-L-homocysteine + H+	2
enzr9669_c0	3.5.1_02;2.3.2_01_174	3.5.1_02;2.3.2_01	enzc2305_c0 + cpd00001_c0 => enzc1314_c0 + cpd00023_c0 + cpd00067_c0	enzc2305 + H2O => enzc1314 + L-Glutamate + H+	2
enzr9670_c0	4.2.1_11.rev_77	4.2.1_11.rev, 4.2.1_11	enzc344_c0 => enzc48076_c0 + cpd00001_c0	enzc344 => enzc48076 + H2O	2
enzr9671_c0	1.4.1_01_115	1.4.1_01	cpd00274_c0 + cpd00001_c0 + cpd00003_c0 => cpd00073_c0 + cpd00858_c0 + cpd00004_c0 + cpd00067_c0	Citrulline + H2O + NAD+ => Urea + L-Glutamate5-semialdehyde + NADH + H+	2
enzr9672_c0	1.4.3_01_315	1.4.3_01	cpd00726_c0 + cpd00001_c0 + cpd00007_c0 => cpd00013_c0 + cpd01504_c0 + cpd00025_c0	enzc1062 + H2O + O2 => NH3 + enzc2398 + H2O2	2
enzr9673_c0	1.4.3_01_316	1.4.3_01	cpd02418_c0 + cpd00001_c0 + cpd00007_c0 + cpd00067_c0 => cpd00055_c0 + cpd00051_c0 + cpd00025_c0	enzc1139 + H2O + O2 + H+ => Formaldehyde + L-Arginine + H2O2	2
enzr9674_c0	1.3.1_05.rev_365	1.3.1_05.rev	spontc774_c0 + cpd00004_c0 + (5) cpd00067_c0 => enzc46565_c0 + cpd00003_c0	spontc774 + NADH + (5) H+ => enzc46565 + NAD+	2
enzr9675_c0	2.3.1_02_54	2.3.1_02	spontc944_c0 + cpd00010_c0 + (4) cpd00067_c0 => cpd00022_c0 + spontc253_c0	spontc944 + CoA + (4) H+ => Acetyl-CoA + spontc253	2
enzr9676_c0	3.1.3_01_834	3.1.3_01	enzc2538_c0 + cpd00001_c0 => enzc367_c0 + cpd00989_c0	enzc2538 + H2O => enzc367 + enzc2226	2
enzr9677_c0	3.1.3_01_835	3.1.3_01	enzc1280_c0 + cpd00001_c0 => enzc1602_c0 + cpd00009_c0	enzc1280 + H2O => enzc1602 + Phosphate	2
enzr9678_c0	3.2.2_01_378	3.2.2_01	spontc840_c0 + cpd00001_c0 + (2) cpd00067_c0 => spontc171_c0 + enzc1020_c0	spontc840 + H2O + (2) H+ => spontc171 + enzc1020	2
enzr9679_c0	1.14.13_10_707	1.14.13_10	cpd00358_c0 + cpd00007_c0 + cpd00004_c0 + (4) cpd00067_c0 => enzc1687_c0 + cpd00001_c0 + cpd00003_c0	DUTP + O2 + NADH + (4) H+ => enzc1687 + H2O + NAD+	2
enzr9680_c0	2.7.1_08_772	2.7.1_08	enzc388_c0 + cpd00002_c0 + cpd00067_c0 => enzc43181_c0 + cpd00008_c0	enzc388 + ATP + H+ => enzc43181 + ADP	2
enzr9681_c0	3.1.3_01_836	3.1.3_01	enzc751_c0 + cpd00001_c0 => enzc367_c0 + enzc1664_c0	enzc751 + H2O => enzc367 + enzc1664	2
enzr9682_c0	1.14.12_04;1.14.12_05_26	1.14.12_04;1.14.12_05	spontc1087_c0 + cpd00007_c0 + cpd00004_c0 + (5) cpd00067_c0 => enzc48023_c0 + cpd00003_c0	spontc1087 + O2 + NADH + (5) H+ => enzc48023 + NAD+	2
enzr9683_c0	1.3.1_05.rev_366	1.3.1_05.rev	enzc870_c0 + cpd00004_c0 + cpd00067_c0 => enzc57577_c0 + cpd00003_c0	enzc870 + NADH + H+ => enzc57577 + NAD+	2
enzr9684_c0	3.1.3_01_837	3.1.3_01	enzc745_c0 + cpd00001_c0 => cpd00091_c0 + cpd00009_c0	enzc745 + H2O => UMP + Phosphate	2
enzr9685_c0	4.2.1_11.rev_78	4.2.1_11.rev, 4.2.1_11	enzc2235_c0 => enzc22869_c0 + cpd00001_c0	enzc2235 => enzc22869 + H2O	2
enzr9686_c0	3.1.3_01_838	3.1.3_01	cpd00786_c0 + cpd00001_c0 => cpd00306_c0 + cpd00009_c0	enzc2319 + H2O => D-Lyxitol + Phosphate	2
enzr9687_c0	1.14.13_08_239	1.14.13_08	spontc146_c0 + cpd00007_c0 + cpd00004_c0 + (5) cpd00067_c0 => enzc11472_c0 + cpd00001_c0 + cpd00003_c0	spontc146 + O2 + NADH + (5) H+ => enzc11472 + H2O + NAD+	2
enzr9688_c0	3.5.1_02_48	3.5.1_02	spontc1097_c0 + cpd00001_c0 => thfglu3_c0 + cpd00169_c0	spontc1097 + H2O => tetrahydrofolate tri-L-glutamate + 3-Phospho-D-glycerate	2
enzr9689_c0	1.4.1_01;1.5.1_05_131	1.4.1_01;1.5.1_05	enzc2452_c0 + cpd00001_c0 + cpd00003_c0 => cpd19041_c0 + enzc1631_c0 + cpd00004_c0 + (3) cpd00067_c0	enzc2452 + H2O + NAD+ => D-4-Hydroxy-2-oxoglutarate + enzc1631 + NADH + (3) H+	2
enzr9690_c0	3.2.2_01_379	3.2.2_01	enzc834_c0 + cpd00001_c0 => enzc1020_c0 + enzc1746_c0	enzc834 + H2O => enzc1020 + enzc1746	2
enzr9691_c0	3.1.3_01_839	3.1.3_01	spontc264_c0 + cpd00001_c0 + (2) cpd00067_c0 => spontc490_c0 + enzc1379_c0	spontc264 + H2O + (2) H+ => spontc490 + enzc1379	2
enzr9692_c0	3.1.3_01_840	3.1.3_01	enzc2478_c0 + cpd00001_c0 => enzc1654_c0 + cpd00009_c0	enzc2478 + H2O => enzc1654 + Phosphate	2
enzr9693_c0	2.1.1_02_948	2.1.1_02	spontc1092_c0 + cpd00017_c0 + (3) cpd00067_c0 => enzc2843_c0 + cpd00019_c0	spontc1092 + S-Adenosyl-L-methionine + (3) H+ => enzc2843 + S-Adenosyl-L-homocysteine	2
enzr9694_c0	2.7.1_08_773	2.7.1_08	cpd16443_c0 + cpd00002_c0 => cpd19028_c0 + cpd00008_c0 + cpd00067_c0	D-Ribose + ATP => alpha-D-Ribose 5-phosphate + ADP + H+	2
enzr9695_c0	5.2.1_01_82	5.2.1_01	enzc984_c0 => enzc331_c0	enzc984 => enzc331	2
enzr9696_c0	1.2.3_01.rev_59	1.2.3_01.rev	enzc421_c0 + cpd00011_c0 + cpd00025_c0 => cpd00020_c0 + enzc999_c0 + cpd00007_c0	enzc421 + CO2 + H2O2 => Pyruvate + enzc999 + O2	2
enzr9697_c0	2.1.1_02_949	2.1.1_02	spontc239_c0 + cpd00017_c0 => enzc90704_c0 + cpd00019_c0	spontc239 + S-Adenosyl-L-methionine => enzc90704 + S-Adenosyl-L-homocysteine	2
enzr9698_c0	1.4.1_01_116	1.4.1_01	cpd00023_c0 + cpd00001_c0 + cpd00003_c0 => cpd00024_c0 + cpd00013_c0 + cpd00004_c0 + (2) cpd00067_c0	L-Glutamate + H2O + NAD+ => 2-Oxoglutarate + NH3 + NADH + (2) H+	2
enzr9699_c0	1.4.1_01;1.5.1_05_132	1.4.1_01;1.5.1_05	enzc1598_c0 + cpd00001_c0 + cpd00003_c0 => cpd00187_c0 + cpd02364_c0 + cpd00004_c0	enzc1598 + H2O + NAD+ => monomethylamine + 2-Oxoarginine + NADH	2
enzr9700_c0	1.4.1_01;1.5.1_05_133	1.4.1_01;1.5.1_05	spontc698_c0 + cpd00001_c0 + cpd00003_c0 + (3) cpd00067_c0 => enzc1732_c0 + enzc92235_c0 + cpd00004_c0	spontc698 + H2O + NAD+ + (3) H+ => enzc1732 + enzc92235 + NADH	2
enzr9701_c0	1.3.1_05.rev_367	1.3.1_05.rev	enzc2096_c0 + cpd00004_c0 + cpd00067_c0 => enzc68332_c0 + cpd00003_c0	enzc2096 + NADH + H+ => enzc68332 + NAD+	2
enzr9702_c0	3.1.3_01_841	3.1.3_01	enzc911_c0 + cpd00001_c0 => enzc116_c0 + cpd11180_c0	enzc911 + H2O => enzc116 + Reduced nicotinamide riboside	2
enzr9703_c0	1.1.1_11_317	1.1.1_11	spontc356_c0 + cpd00003_c0 + cpd00067_c0 => enzc44613_c0 + cpd00004_c0	spontc356 + NAD+ + H+ => enzc44613 + NADH	2
enzr9704_c0	1.14.15_02_425	1.14.15_02	spontc816_c0 + cpd00007_c0 => spontc730_c0 + cpd00001_c0	spontc816 + O2 => spontc730 + H2O	2
enzr9705_c0	3.5.3_02_179	3.5.3_02	enzc544_c0 + cpd00001_c0 => cpd00029_c0 + enzc2239_c0	enzc544 + H2O => Acetate + enzc2239	2
enzr9706_c0	1.14.13_10_708	1.14.13_10	spontc843_c0 + cpd00007_c0 + cpd00004_c0 + (5) cpd00067_c0 => enzc83064_c0 + cpd00001_c0 + cpd00003_c0	spontc843 + O2 + NADH + (5) H+ => enzc83064 + H2O + NAD+	2
enzr9707_c0	4.1.2_03_30	4.1.2_03, 2.1.2_02.rev, 2.1.2_02	enzc1942_c0 => cpd00055_c0 + cpd00084_c0	enzc1942 => Formaldehyde + L-Cysteine	2
enzr9708_c0	3.2.2_01_380	3.2.2_01	enzc155_c0 + cpd00001_c0 => enzc1474_c0 + cpd00803_c0	enzc155 + H2O => enzc1474 + enzc1813	2
enzr9709_c0	2.7.1_08_774	2.7.1_08	enzc863_c0 + cpd00002_c0 + cpd00067_c0 => enzc67_c0 + cpd00008_c0	enzc863 + ATP + H+ => enzc67 + ADP	2
enzr9710_c0	2.3.1_05_21	2.3.1_05	cpd00871_c0 + cpd00010_c0 + (4) cpd00067_c0 => enzc568_c0 + cpd00080_c0	enzc112 + CoA + (4) H+ => enzc568 + Glycerol 3-phosphate	2
enzr9711_c0	1.4.3_01_317	1.4.3_01	cpd00771_c0 + cpd00001_c0 + cpd00007_c0 => cpd00187_c0 + cpd00024_c0 + cpd00025_c0 + cpd00067_c0	enzc2012 + H2O + O2 => monomethylamine + 2-Oxoglutarate + H2O2 + H+	2
enzr9712_c0	2.3.1_07_53	2.3.1_07, NucleophileAcylation_AcetylCoa	cpd00655_c0 + cpd00022_c0 => enzc1416_c0 + cpd00010_c0	enzc2069 + Acetyl-CoA => enzc1416 + CoA	2
enzr9713_c0	1.14.15_02_426	1.14.15_02	enzc2140_c0 + cpd00007_c0 => enzc970_c0 + cpd00001_c0	enzc2140 + O2 => enzc970 + H2O	2
enzr9714_c0	1.4.3_01_318	1.4.3_01	enzc650_c0 + cpd00001_c0 + cpd00007_c0 => enzc78632_c0 + enzc2350_c0 + cpd00025_c0	enzc650 + H2O + O2 => enzc78632 + enzc2350 + H2O2	2
enzr9715_c0	3.7.1_02_123	3.7.1_02	enzc1365_c0 + cpd00001_c0 => enzc2094_c0 + cpd00139_c0	enzc1365 + H2O => enzc2094 + enzc2558	2
enzr9716_c0	3.6.1_01_312	3.6.1_01	enzc1379_c0 + cpd00001_c0 => cpd27656_c0 + cpd00009_c0	enzc1379 + H2O => enzc520 + Phosphate	2
enzr9717_c0	3.3.2_01_24	3.3.2_01	enzc2286_c0 + cpd00001_c0 => enzc1601_c0	enzc2286 + H2O => enzc1601	2
enzr9718_c0	1.14.15_02_427	1.14.15_02	spontc333_c0 + cpd00007_c0 => spontc790_c0 + cpd00001_c0	spontc333 + O2 => spontc790 + H2O	2
enzr9719_c0	2.7.1_08_775	2.7.1_08	enzc1478_c0 + cpd00002_c0 + cpd00067_c0 => enzc2198_c0 + cpd00008_c0	enzc1478 + ATP + H+ => enzc2198 + ADP	2
enzr9720_c0	3.1.3_01_842	3.1.3_01	enzc2047_c0 + cpd00001_c0 => cpd00041_c0 + cpd00009_c0	enzc2047 + H2O => L-Aspartate + Phosphate	2
enzr9721_c0	1.14.13_10_709	1.14.13_10	enzc2061_c0 + cpd00007_c0 + cpd00004_c0 + cpd00067_c0 => enzc1503_c0 + cpd00001_c0 + cpd00003_c0	enzc2061 + O2 + NADH + H+ => enzc1503 + H2O + NAD+	2
enzr9722_c0	3.7.1_02_124	3.7.1_02	enzc2109_c0 + cpd00001_c0 => cpd00040_c0 + cpd26163_c0	enzc2109 + H2O => enzc1254 + enzc1898	2
enzr9723_c0	1.1.1_02.rev_178	1.1.1_02.rev, 1.1.1_02	enzc2446_c0 + cpd00011_c0 + cpd00004_c0 + cpd00067_c0 => enzc52547_c0 + cpd00003_c0	enzc2446 + CO2 + NADH + H+ => enzc52547 + NAD+	2
enzr9724_c0	3.5.1_02;2.3.2_01_175	3.5.1_02;2.3.2_01	enzc454_c0 + cpd00001_c0 => cpd02097_c0 + enzc1227_c0	enzc454 + H2O => enzc147 + enzc1227	2
enzr9725_c0	1.14.15_02_428	1.14.15_02	spontc890_c0 + cpd00007_c0 => enzc62225_c0 + cpd00001_c0	spontc890 + O2 => enzc62225 + H2O	2
enzr9726_c0	4.2.1_11.rev_79	4.2.1_11.rev, 4.2.1_11	enzc1119_c0 => enzc87834_c0 + cpd00001_c0	enzc1119 => enzc87834 + H2O	2
enzr9727_c0	4.3.1_04.rev_33	4.3.1_04.rev	enzc1774_c0 + cpd00013_c0 => enzc86056_c0	enzc1774 + NH3 => enzc86056	2
enzr9728_c0	3.5.3_02_180	3.5.3_02	spontc90_c0 + cpd00001_c0 => spontc187_c0 + cpd00013_c0 + cpd00067_c0	spontc90 + H2O => spontc187 + NH3 + H+	2
enzr9729_c0	2.1.1_02_950	2.1.1_02, AmineMethylation	cpd00264_c0 + cpd00017_c0 => enzc8474_c0 + cpd00019_c0 + cpd00067_c0	enzc1978 + S-Adenosyl-L-methionine => enzc8474 + S-Adenosyl-L-homocysteine + H+	2
enzr9730_c0	2.3.1_07_54	2.3.1_07, NucleophileAcylation_AcetylCoa	spontc338_c0 + cpd00022_c0 => spontc1063_c0 + cpd00010_c0	spontc338 + Acetyl-CoA => spontc1063 + CoA	2
enzr9731_c0	2.3.1_05_22	2.3.1_05	cpd08289_c0 + cpd00010_c0 + (4) cpd00067_c0 => cpd00022_c0 + cpd00080_c0	enzc1915 + CoA + (4) H+ => Acetyl-CoA + Glycerol 3-phosphate	2
enzr9732_c0	1.1.1_02_30	1.1.1_02	spontc950_c0 + cpd00003_c0 => cpd00551_c0 + cpd00011_c0 + cpd00004_c0	spontc950 + NAD+ => DTYL + CO2 + NADH	2
enzr9733_c0	1.14.15_02_429	1.14.15_02	enzc370_c0 + cpd00007_c0 => enzc1517_c0 + cpd00001_c0	enzc370 + O2 => enzc1517 + H2O	2
enzr9734_c0	1.13.11_03_7	1.13.11_03	spontc806_c0 + cpd00007_c0 => enzc64842_c0 + cpd10147_c0	spontc806 + O2 => enzc64842 + Glyoxal	2
enzr9735_c0	3.1.2_02_68	3.1.2_02, ThioesterHydrolysis	enzc1740_c0 + cpd00001_c0 => cpd00029_c0 + enzc2314_c0	enzc1740 + H2O => Acetate + enzc2314	2
enzr9736_c0	3.6.1_01_313	3.6.1_01	enzc924_c0 + cpd00001_c0 => cpd02401_c0 + enzc36511_c0	enzc924 + H2O => enzc243 + enzc36511	2
enzr9737_c0	1.14.15_02_430	1.14.15_02	enzc618_c0 + cpd00007_c0 => enzc57695_c0 + cpd00001_c0	enzc618 + O2 => enzc57695 + H2O	2
enzr9738_c0	3.1.2_02_69	3.1.2_02, ThioesterHydrolysis	spontc297_c0 + cpd00001_c0 => cpd00029_c0 + spontc722_c0	spontc297 + H2O => Acetate + spontc722	2
enzr9739_c0	4.1.1_09_138	4.1.1_09	spontc536_c0 + cpd00067_c0 => spontc602_c0 + cpd00011_c0	spontc536 + H+ => spontc602 + CO2	2
enzr9740_c0	3.5.3_02_181	3.5.3_02	enzc382_c0 + cpd00001_c0 => cpd00013_c0 + enzc2231_c0	enzc382 + H2O => NH3 + enzc2231	2
enzr9741_c0	3.7.1_02_125	3.7.1_02	enzc443_c0 + cpd00001_c0 => cpd00127_c0 + enzc1386_c0	enzc443 + H2O => Phenol + enzc1386	2
enzr9742_c0	3.6.1_01_314	3.6.1_01	enzc2332_c0 + cpd00001_c0 => cpd00012_c0 + enzc849_c0	enzc2332 + H2O => Diphosphate + enzc849	2
enzr9743_c0	2.3.1_04_99	2.3.1_04	spontc580_c0 + cpd00022_c0 => enzc30176_c0 + cpd00010_c0 + (4) cpd00067_c0	spontc580 + Acetyl-CoA => enzc30176 + CoA + (4) H+	2
enzr9744_c0	2.7.1_08_776	2.7.1_08	enzc1087_c0 + cpd00002_c0 + cpd00067_c0 => enzc1734_c0 + cpd00008_c0	enzc1087 + ATP + H+ => enzc1734 + ADP	2
enzr9745_c0	1.3.1_05_26	1.3.1_05, 1.3.1_05.rev	enzc1422_c0 => cpd00003_c0 + cpd00004_c0 + cpd00067_c0	enzc1422 => NAD+ + NADH + H+	2
enzr9746_c0	1.14.13_07_70	1.14.13_07	spontc256_c0 + cpd00007_c0 + (2) cpd00004_c0 + (4) cpd00067_c0 => cpd01822_c0 + cpd02197_c0 + cpd00001_c0 + (2) cpd00003_c0	spontc256 + O2 + (2) NADH + (4) H+ => Hydroxyquinol + 5-Formyltetrahydrofolate + H2O + (2) NAD+	2
enzr9747_c0	1.14.15_02_431	1.14.15_02	spontc57_c0 + cpd00007_c0 => enzc40447_c0 + cpd00001_c0 + cpd00067_c0	spontc57 + O2 => enzc40447 + H2O + H+	2
enzr9748_c0	2.1.1_02_951	2.1.1_02	cpd01191_c0 + cpd00017_c0 => enzc81236_c0 + cpd00019_c0 + cpd00067_c0	Lumichrome + S-Adenosyl-L-methionine => enzc81236 + S-Adenosyl-L-homocysteine + H+	2
enzr9749_c0	1.1.1_11.rev_95	1.1.1_11.rev, 1.1.1_11	cpd15618_c0 + cpd00004_c0 + cpd00067_c0 => cpd10394_c0 + cpd00003_c0	nonanal + NADH + H+ => 1-Nonanol + NAD+	2
enzr9750_c0	1.1.1_11_318	1.1.1_11, 1.1.1_11.rev	enzc1722_c0 + cpd00003_c0 => enzc45750_c0 + cpd00004_c0 + cpd00067_c0	enzc1722 + NAD+ => enzc45750 + NADH + H+	2
enzr9751_c0	3.7.1_02_126	3.7.1_02	enzc934_c0 + cpd00001_c0 => cpd00180_c0 + cpd00071_c0	enzc934 + H2O => enzc1343 + Acetaldehyde	2
enzr9752_c0	1.14.15_02_432	1.14.15_02	enzc186_c0 + cpd00007_c0 => enzc3115_c0 + cpd00001_c0	enzc186 + O2 => enzc3115 + H2O	2
enzr9753_c0	1.4.3_01_319	1.4.3_01	cpd00274_c0 + cpd00001_c0 + cpd00007_c0 => cpd00073_c0 + cpd00858_c0 + cpd00025_c0	Citrulline + H2O + O2 => Urea + L-Glutamate5-semialdehyde + H2O2	2
enzr9754_c0	1.14.13_08_240	1.14.13_08	spontc45_c0 + cpd00007_c0 + cpd00004_c0 + (5) cpd00067_c0 => enzc15865_c0 + cpd00001_c0 + cpd00003_c0	spontc45 + O2 + NADH + (5) H+ => enzc15865 + H2O + NAD+	2
enzr9755_c0	1.14.15_02_433	1.14.15_02	enzc1566_c0 + cpd00007_c0 => enzc693_c0 + cpd00001_c0	enzc1566 + O2 => enzc693 + H2O	2
enzr9756_c0	3.1.3_01_843	3.1.3_01	enzc1201_c0 + cpd00001_c0 => cpd00421_c0 + enzc1099_c0	enzc1201 + H2O => enzc658 + enzc1099	2
enzr9757_c0	1.4.3_01_320	1.4.3_01	spontc100_c0 + cpd00001_c0 + cpd00007_c0 + cpd00067_c0 => cpd00032_c0 + cpd00041_c0 + cpd00025_c0	spontc100 + H2O + O2 + H+ => enzc349 + L-Aspartate + H2O2	2
enzr9758_c0	2.1.1_02_952	2.1.1_02, AmineMethylation	enzc871_c0 + cpd00017_c0 => enzc81682_c0 + cpd00019_c0 + cpd00067_c0	enzc871 + S-Adenosyl-L-methionine => enzc81682 + S-Adenosyl-L-homocysteine + H+	2
enzr9759_c0	3.6.1_01_315	3.6.1_01	enzc439_c0 + cpd00001_c0 => cpd00018_c0 + enzc1762_c0	enzc439 + H2O => AMP + enzc1762	2
enzr9760_c0	3.6.1_01_316	3.6.1_01	spontc971_c0 + cpd00001_c0 => cpd02335_c0 + spontc1158_c0	spontc971 + H2O => enzc234 + spontc1158	2
enzr9761_c0	3.1.3_01_844	3.1.3_01	enzc769_c0 + cpd00001_c0 => cpd00206_c0 + cpd00009_c0	enzc769 + H2O => DCMP + Phosphate	2
enzr9762_c0	2.7.1_08_777	2.7.1_08	enzc1534_c0 + cpd00002_c0 + cpd00067_c0 => enzc1723_c0 + cpd00008_c0	enzc1534 + ATP + H+ => enzc1723 + ADP	2
enzr9763_c0	1.4.3_01_321	1.4.3_01	cpd00064_c0 + cpd00001_c0 + cpd00007_c0 => cpd00815_c0 + cpd00013_c0 + cpd00025_c0	enzc1705 + H2O + O2 => 2-Oxo-5-aminovalerate + NH3 + H2O2	2
enzr9764_c0	2.1.1_02_953	2.1.1_02	enzc544_c0 + cpd00017_c0 => enzc45867_c0 + cpd00019_c0 + cpd00067_c0	enzc544 + S-Adenosyl-L-methionine => enzc45867 + S-Adenosyl-L-homocysteine + H+	2
enzr9765_c0	3.1.3_01_845	3, ., 1, ., 3, _, 0, 1	enzc219_c0 + cpd00001_c0 => enzc41_c0 + cpd00009_c0	enzc219 + H2O => enzc41 + Phosphate	2
enzr9766_c0	2.7.1_08_778	2.7.1_08	spontc333_c0 + cpd00002_c0 => spontc20_c0 + cpd00008_c0 + cpd00067_c0	spontc333 + ATP => spontc20 + ADP + H+	2
enzr9767_c0	3.1.3_01_846	3.1.3_01	spontc821_c0 + cpd00001_c0 + (3) cpd00067_c0 => enzc182_c0 + spontc1139_c0	spontc821 + H2O + (3) H+ => enzc182 + spontc1139	2
enzr9768_c0	1.14.13_10_710	1.14.13_10	spontc243_c0 + cpd00007_c0 + cpd00004_c0 + cpd00067_c0 => spontc37_c0 + cpd00001_c0 + cpd00003_c0	spontc243 + O2 + NADH + H+ => spontc37 + H2O + NAD+	2
enzr9769_c0	1.13.12_02_22	1.13.12_02	enzc257_c0 + cpd00007_c0 + cpd00004_c0 + cpd00067_c0 => cpd01191_c0 + enzc91929_c0 + cpd00001_c0 + cpd00003_c0	enzc257 + O2 + NADH + H+ => Lumichrome + enzc91929 + H2O + NAD+	2
enzr9770_c0	1.3.1_05.rev_368	1.3.1_05.rev	enzc1129_c0 + cpd00004_c0 + (5) cpd00067_c0 => enzc48969_c0 + cpd00003_c0	enzc1129 + NADH + (5) H+ => enzc48969 + NAD+	2
enzr9771_c0	2.1.1_02_954	2.1.1_02	enzc382_c0 + cpd00017_c0 => enzc9698_c0 + cpd00019_c0 + cpd00067_c0	enzc382 + S-Adenosyl-L-methionine => enzc9698 + S-Adenosyl-L-homocysteine + H+	2
enzr9772_c0	3.7.1_01_17	3.7.1_01	cpd23685_c0 + cpd00001_c0 => enzc93779_c0 + cpd00067_c0	enzc601 + H2O => enzc93779 + H+	2
enzr9773_c0	1.1.1_10.rev_15	1.1.1_10.rev, FuranoseRingOpening	enzc1401_c0 => cpd00170_c0	enzc1401 => D-Aldonolactones	2
enzr9774_c0	1.14.13_10_711	1.14.13_10	spontc852_c0 + cpd00007_c0 + cpd00004_c0 + cpd00067_c0 => spontc1100_c0 + cpd00001_c0 + cpd00003_c0	spontc852 + O2 + NADH + H+ => spontc1100 + H2O + NAD+	2
enzr9775_c0	1.4.3_01_322	1.4.3_01	spontc114_c0 + cpd00001_c0 + cpd00007_c0 => cpd00040_c0 + cpd00084_c0 + cpd00025_c0	spontc114 + H2O + O2 => enzc1254 + L-Cysteine + H2O2	2
enzr9776_c0	1.14.13_08_241	1.14.13_08	enzc2070_c0 + cpd00007_c0 + cpd00004_c0 + cpd00067_c0 => enzc87920_c0 + cpd00001_c0 + cpd00003_c0	enzc2070 + O2 + NADH + H+ => enzc87920 + H2O + NAD+	2
enzr9777_c0	1.1.1_11_319	1.1.1_11, 1.1.1_11.rev	enzc1602_c0 + cpd00003_c0 => enzc15318_c0 + cpd00004_c0 + cpd00067_c0	enzc1602 + NAD+ => enzc15318 + NADH + H+	2
enzr9778_c0	3.7.1_02_127	3.7.1_02	enzc2216_c0 + cpd00001_c0 => cpd00223_c0 + cpd00786_c0	enzc2216 + H2O => enzc181 + enzc2319	2
enzr9779_c0	1.14.15_02_434	1.14.15_02	enzc386_c0 + cpd00007_c0 => enzc672_c0 + cpd00001_c0	enzc386 + O2 => enzc672 + H2O	2
enzr9780_c0	2.3.3_03_27	2.3.3_03	enzc2337_c0 + cpd00022_c0 + cpd00001_c0 + (4) cpd00067_c0 => cpd00010_c0 + enzc65355_c0	enzc2337 + Acetyl-CoA + H2O + (4) H+ => CoA + enzc65355	2
enzr9781_c0	3.6.1_01_317	3.6.1_01	enzc1980_c0 + cpd00001_c0 => enzc1606_c0 + cpd00009_c0	enzc1980 + H2O => enzc1606 + Phosphate	2
enzr9782_c0	1.4.1_01;1.5.1_05_134	1.4.1_01;1.5.1_05	spontc610_c0 + cpd00001_c0 + cpd00003_c0 => enzc888_c0 + cpd00041_c0 + cpd00004_c0 + cpd00067_c0	spontc610 + H2O + NAD+ => enzc888 + L-Aspartate + NADH + H+	2
enzr9783_c0	1.13.11_02_151	1.13.11_02	enzc79_c0 + cpd00007_c0 => enzc33740_c0	enzc79 + O2 => enzc33740	2
enzr9784_c0	3.1.3_01_847	3.1.3_01	enzc908_c0 + cpd00001_c0 => enzc1425_c0 + cpd00009_c0	enzc908 + H2O => enzc1425 + Phosphate	2
enzr9785_c0	3.1.3_01_848	3.1.3_01	spontc930_c0 + cpd00001_c0 + (2) cpd00067_c0 => spontc671_c0 + cpd00009_c0	spontc930 + H2O + (2) H+ => spontc671 + Phosphate	2
enzr9786_c0	2.1.2_01_28	2.1.2_01, 4.1.2_03	cpd00035_c0 + cpd00071_c0 + cpd00067_c0 => enzc940_c0	L-Alanine + Acetaldehyde + H+ => enzc940	2
enzr9787_c0	1.3.1_05.rev_369	1.3.1_05.rev	spontc1176_c0 + cpd00004_c0 + (3) cpd00067_c0 => enzc66765_c0 + cpd00003_c0	spontc1176 + NADH + (3) H+ => enzc66765 + NAD+	2
enzr9788_c0	3.2.2_01_381	3.2.2_01	enzc1057_c0 + cpd00001_c0 => enzc17201_c0 + enzc1020_c0	enzc1057 + H2O => enzc17201 + enzc1020	2
enzr9789_c0	3.6.1_01_318	3.6.1_01	spontc762_c0 + cpd00001_c0 => spontc747_c0 + cpd00834_c0	spontc762 + H2O => spontc747 + enzc1375	2
enzr9790_c0	3.5.3_02_182	3.5.3_02	enzc2322_c0 + cpd00001_c0 => cpd02097_c0 + cpd00013_c0	enzc2322 + H2O => enzc147 + NH3	2
enzr9791_c0	2.1.1_02_955	2.1.1_02	spontc895_c0 + cpd00017_c0 => spontc177_c0 + cpd00019_c0 + cpd00067_c0	spontc895 + S-Adenosyl-L-methionine => spontc177 + S-Adenosyl-L-homocysteine + H+	2
enzr9792_c0	2.7.1_08_779	2.7.1_08	enzc2311_c0 + cpd00002_c0 + cpd00067_c0 => enzc2236_c0 + cpd00008_c0	enzc2311 + ATP + H+ => enzc2236 + ADP	2
enzr9793_c0	1.14.13_10_712	1.14.13_10	enzc88_c0 + cpd00007_c0 + cpd00004_c0 + cpd00067_c0 => enzc16112_c0 + cpd00001_c0 + cpd00003_c0	enzc88 + O2 + NADH + H+ => enzc16112 + H2O + NAD+	2
enzr9794_c0	1.14.13_10_713	1.14.13_10	enzc300_c0 + cpd00007_c0 + cpd00004_c0 + cpd00067_c0 => enzc20573_c0 + cpd00001_c0 + cpd00003_c0	enzc300 + O2 + NADH + H+ => enzc20573 + H2O + NAD+	2
enzr9795_c0	3.6.1_01_319	3.6.1_01	enzc1462_c0 + cpd00001_c0 => enzc1634_c0 + cpd00009_c0	enzc1462 + H2O => enzc1634 + Phosphate	2
enzr9796_c0	2.7.1_08_780	2.7.1_08	enzc2348_c0 + cpd00002_c0 + cpd00067_c0 => enzc386_c0 + cpd00008_c0	enzc2348 + ATP + H+ => enzc386 + ADP	2
enzr9797_c0	3.1.3_01_849	3.1.3_01	enzc1517_c0 + cpd00001_c0 => cpd00421_c0 + enzc840_c0	enzc1517 + H2O => enzc658 + enzc840	2
enzr9798_c0	4.3.1_04_28	4.3.1_04	spontc199_c0 => cpd00106_c0 + thfglu3_c0	spontc199 => enzc910 + tetrahydrofolate tri-L-glutamate	2
enzr9799_c0	2.7.1_08_781	2.7.1_08	enzc972_c0 + cpd00002_c0 + cpd00067_c0 => enzc25041_c0 + cpd00008_c0	enzc972 + ATP + H+ => enzc25041 + ADP	2
enzr9800_c0	3.5.1_02;2.3.2_01_176	3.5.1_02;2.3.2_01	spontc126_c0 + cpd00001_c0 + cpd00067_c0 => cpd14958_c0 + spontc57_c0	spontc126 + H2O + H+ => enzc169 + spontc57	2
enzr9801_c0	3.6.1_01_320	3.6.1_01	enzc891_c0 + cpd00001_c0 => enzc1546_c0 + cpd00009_c0	enzc891 + H2O => enzc1546 + Phosphate	2
enzr9802_c0	1.14.13_08_242	1.14.13_08	cpd00638_c0 + cpd00007_c0 + cpd00004_c0 + (3) cpd00067_c0 => enzc1168_c0 + cpd00001_c0 + cpd00003_c0	Deamino-NAD+ + O2 + NADH + (3) H+ => enzc1168 + H2O + NAD+	2
enzr9803_c0	1.14.15_02_435	1.14.15_02	enzc13_c0 + cpd00007_c0 => enzc31666_c0 + cpd00001_c0	enzc13 + O2 => enzc31666 + H2O	2
enzr9804_c0	2.4.1_04_94	2.4.1_04	cpd00358_c0 + cpd00009_c0 + (5) cpd00067_c0 => cpd00092_c0 + enzc1784_c0	DUTP + Phosphate + (5) H+ => Uracil + enzc1784	2
enzr9805_c0	2.7.1_08_782	2.7.1_08	spontc777_c0 + cpd00002_c0 + (5) cpd00067_c0 => enzc62403_c0 + cpd00008_c0	spontc777 + ATP + (5) H+ => enzc62403 + ADP	2
enzr9806_c0	1.14.13_07_71	1.14.13_07	enzc2139_c0 + cpd00007_c0 + (2) cpd00004_c0 + (2) cpd00067_c0 => enzc1068_c0 + cpd00378_c0 + cpd00001_c0 + (2) cpd00003_c0	enzc2139 + O2 + (2) NADH + (2) H+ => enzc1068 + Formamide + H2O + (2) NAD+	2
enzr9807_c0	2.1.1_02_956	2.1.1_02	enzc1138_c0 + cpd00017_c0 => enzc72614_c0 + cpd00019_c0 + cpd00067_c0	enzc1138 + S-Adenosyl-L-methionine => enzc72614 + S-Adenosyl-L-homocysteine + H+	2
enzr9808_c0	1.14.13_10_714	1.14.13_10	enzc932_c0 + cpd00007_c0 + cpd00004_c0 + cpd00067_c0 => enzc45525_c0 + cpd00001_c0 + cpd00003_c0	enzc932 + O2 + NADH + H+ => enzc45525 + H2O + NAD+	2
enzr9809_c0	3.1.3_01_850	3.1.3_01	spontc783_c0 + cpd00001_c0 + (2) cpd00067_c0 => spontc518_c0 + cpd00009_c0	spontc783 + H2O + (2) H+ => spontc518 + Phosphate	2
enzr9810_c0	1.4.1_01.rev_49	1.4.1_01.rev	enzc1749_c0 + cpd00004_c0 + cpd00013_c0 + cpd00067_c0 => enzc68929_c0 + cpd00001_c0 + cpd00003_c0	enzc1749 + NADH + NH3 + H+ => enzc68929 + H2O + NAD+	2
enzr9811_c0	1.3.1_05.rev_370	1.3.1_05.rev	enzc1524_c0 + cpd00004_c0 + cpd00067_c0 => enzc78408_c0 + cpd00003_c0	enzc1524 + NADH + H+ => enzc78408 + NAD+	2
enzr9812_c0	2.1.1_02_957	2.1.1_02	spontc1208_c0 + cpd00017_c0 => enzc8362_c0 + cpd00019_c0 + cpd00067_c0	spontc1208 + S-Adenosyl-L-methionine => enzc8362 + S-Adenosyl-L-homocysteine + H+	2
enzr9813_c0	1.2.3_02_23	1.2.3_02	cpd01112_c0 + cpd00001_c0 + cpd00007_c0 => cpd00222_c0 + cpd00025_c0	Aldohexose + H2O + O2 => enzc27838 + H2O2	2
enzr9814_c0	1.14.15_02_436	1.14.15_02	spontc261_c0 + cpd00007_c0 => enzc84314_c0 + cpd00001_c0	spontc261 + O2 => enzc84314 + H2O	2
enzr9815_c0	1.2.3_01.rev_60	1.2.3_01.rev	spontc1003_c0 + cpd00011_c0 + cpd00025_c0 => cpd00020_c0 + spontc453_c0 + cpd00007_c0	spontc1003 + CO2 + H2O2 => Pyruvate + spontc453 + O2	2
enzr9816_c0	2.6.1_01_36	2.6.1_01, 2.6.1_01.rev	enzc288_c0 + cpd00023_c0 => enzc35689_c0 + cpd00024_c0 + cpd00067_c0	enzc288 + L-Glutamate => enzc35689 + 2-Oxoglutarate + H+	2
enzr9817_c0	1.4.1_01;1.5.1_05_135	1.4.1_01;1.5.1_05	enzc484_c0 + cpd00001_c0 + cpd00003_c0 => cpd00165_c0 + cpd02074_c0 + cpd00004_c0 + cpd00067_c0	enzc484 + H2O + NAD+ => Hydroxylamine + 2-Oxo-6-aminocaproate + NADH + H+	2
enzr9818_c0	1.1.1_11.rev_96	1.1.1_11.rev, 1.1.1_11	spontc47_c0 + cpd00004_c0 + cpd00067_c0 => spontc1244_c0 + cpd00003_c0	spontc47 + NADH + H+ => spontc1244 + NAD+	2
enzr9819_c0	3.5.3_02_183	3.5.3_02	cpd00682_c0 + cpd00001_c0 + (4) cpd00067_c0 => enzc647_c0 + enzc81727_c0	spontc231 + H2O + (4) H+ => enzc647 + enzc81727	2
enzr9820_c0	3.1.3_01_851	3.1.3_01	enzc362_c0 + cpd00001_c0 => enzc77_c0 + cpd00012_c0	enzc362 + H2O => enzc77 + Diphosphate	2
enzr9821_c0	3.1.3_01_852	3.1.3_01	spontc1090_c0 + cpd00001_c0 + (2) cpd00067_c0 => cpd00012_c0 + spontc333_c0	spontc1090 + H2O + (2) H+ => Diphosphate + spontc333	2
enzr9822_c0	2.1.1_02_958	2.1.1_02	enzc757_c0 + cpd00017_c0 => enzc52222_c0 + cpd00019_c0 + cpd00067_c0	enzc757 + S-Adenosyl-L-methionine => enzc52222 + S-Adenosyl-L-homocysteine + H+	2
enzr9823_c0	3.2.2_01_382	3.2.2_01	enzc1829_c0 + cpd00001_c0 => cpd01847_c0 + cpd26506_c0	enzc1829 + H2O => enzc1261 + 2-oxoadenine	2
enzr9824_c0	1.2.3_01.rev_61	1.2.3_01.rev	enzc885_c0 + cpd00011_c0 + cpd00025_c0 => cpd00020_c0 + cpd00084_c0 + cpd00007_c0	enzc885 + CO2 + H2O2 => Pyruvate + L-Cysteine + O2	2
enzr9825_c0	2.3.3_02_43	2.3.3_02	enzc1781_c0 + cpd00010_c0 + (4) cpd00067_c0 => cpd00055_c0 + enzc1512_c0 + cpd00001_c0	enzc1781 + CoA + (4) H+ => Formaldehyde + enzc1512 + H2O	2
enzr9826_c0	1.14.13_10_715	1.14.13_10	spontc925_c0 + cpd00007_c0 + cpd00004_c0 + cpd00067_c0 => spontc350_c0 + cpd00001_c0 + cpd00003_c0	spontc925 + O2 + NADH + H+ => spontc350 + H2O + NAD+	2
enzr9827_c0	1.14.15_02_437	1.14.15_02	enzc1231_c0 + cpd00007_c0 => enzc91441_c0 + cpd00001_c0	enzc1231 + O2 => enzc91441 + H2O	2
enzr9828_c0	1.4.1_01;1.5.1_05_136	1.4.1_01;1.5.1_05	enzc2454_c0 + cpd00001_c0 + cpd00003_c0 => enzc31991_c0 + enzc1732_c0 + cpd00004_c0 + cpd00067_c0	enzc2454 + H2O + NAD+ => enzc31991 + enzc1732 + NADH + H+	2
enzr9829_c0	1.4.3_01_323	1.4.3_01	spontc134_c0 + cpd00001_c0 + cpd00007_c0 => spontc764_c0 + enzc2510_c0 + cpd00025_c0 + cpd00067_c0	spontc134 + H2O + O2 => spontc764 + enzc2510 + H2O2 + H+	2
enzr9830_c0	3.1.3_01_853	3.1.3_01	enzc551_c0 + cpd00001_c0 => cpd00182_c0 + enzc53472_c0	enzc551 + H2O => Adenosine + enzc53472	2
enzr9831_c0	1.4.1_01;1.5.1_05_137	1.4.1_01;1.5.1_05	cpd00771_c0 + cpd00001_c0 + cpd00003_c0 => cpd00187_c0 + cpd00024_c0 + cpd00004_c0 + (2) cpd00067_c0	enzc2012 + H2O + NAD+ => monomethylamine + 2-Oxoglutarate + NADH + (2) H+	2
enzr9832_c0	3.5.1_02;2.3.2_01_177	3.5.1_02;2.3.2_01	enzc1945_c0 + cpd00001_c0 => enzc1227_c0 + cpd03018_c0	enzc1945 + H2O => enzc1227 + L-Glutamate methylester	2
enzr9833_c0	3.5.1_02;2.3.2_01_178	3.5.1_02;2.3.2_01	spontc629_c0 + cpd00001_c0 => enzc1459_c0 + spontc1015_c0	spontc629 + H2O => enzc1459 + spontc1015	2
enzr9834_c0	3.5.1_02;2.3.2_01_179	3.5.1_02;2.3.2_01	enzc1036_c0 + cpd00001_c0 => enzc67080_c0 + cpd00023_c0 + cpd00067_c0	enzc1036 + H2O => enzc67080 + L-Glutamate + H+	2
enzr9835_c0	3.2.1_01;3.1.3_01_24	3.2.1_01;3.1.3_01	enzc534_c0 + cpd00001_c0 => cpd00009_c0 + cpd24422_c0	enzc534 + H2O => Phosphate + 3-O-methyl-alpha-D-glucopyranose	2
enzr9836_c0	1.4.3_01_324	1.4.3_01	thfglu3_c0 + cpd00001_c0 + cpd00007_c0 => cpd26527_c0 + enzc410_c0 + cpd00025_c0	tetrahydrofolate tri-L-glutamate + H2O + O2 => enzc2126 + enzc410 + H2O2	2
enzr9837_c0	2.8.2_01_274	2.8.2_01	enzc497_c0 + cpd00044_c0 => enzc25311_c0 + cpd00045_c0 + cpd00067_c0	enzc497 + 3-phosphoadenylylsulfate => enzc25311 + Adenosine 3',5'-bisphosphate + H+	2
enzr9838_c0	1.14.13_10_716	1.14.13_10	enzc673_c0 + cpd00007_c0 + cpd00004_c0 + cpd00067_c0 => enzc55374_c0 + cpd00001_c0 + cpd00003_c0	enzc673 + O2 + NADH + H+ => enzc55374 + H2O + NAD+	2
enzr9839_c0	1.14.13_01_27	1.14.13_01	enzc1798_c0 + cpd00007_c0 + cpd00004_c0 + cpd00067_c0 => cpd00055_c0 + cpd00027_c0 + cpd00001_c0 + cpd00003_c0	enzc1798 + O2 + NADH + H+ => Formaldehyde + D-Glucose + H2O + NAD+	2
enzr9840_c0	1.3.1_05.rev_371	1.3.1_05.rev	enzc2023_c0 + cpd00004_c0 + cpd00067_c0 => enzc5260_c0 + cpd00003_c0	enzc2023 + NADH + H+ => enzc5260 + NAD+	2
enzr9841_c0	3.6.1_01_321	3.6.1_01	enzc577_c0 + cpd00001_c0 => enzc90_c0 + cpd00009_c0	enzc577 + H2O => enzc90 + Phosphate	2
enzr9842_c0	1.14.13_02_157	1.14.13_02	spontc705_c0 + cpd00007_c0 + cpd00004_c0 + (4) cpd00067_c0 => enzc19190_c0 + cpd00001_c0 + cpd00003_c0	spontc705 + O2 + NADH + (4) H+ => enzc19190 + H2O + NAD+	2
enzr9843_c0	2.7.1_08_783	2.7.1_08	cpd05268_c0 + cpd00002_c0 + cpd00067_c0 => enzc12192_c0 + cpd00008_c0	alpha-D-Ribulose + ATP + H+ => enzc12192 + ADP	2
enzr9844_c0	3.5.1_02_49	3.5.1_02	spontc809_c0 + cpd00001_c0 + (2) cpd00067_c0 => cpd00018_c0 + cpd00169_c0	spontc809 + H2O + (2) H+ => AMP + 3-Phospho-D-glycerate	2
enzr9845_c0	2.3.1_02_55	2.3.1_02	spontc1115_c0 + cpd00010_c0 + (4) cpd00067_c0 => cpd00022_c0 + spontc996_c0	spontc1115 + CoA + (4) H+ => Acetyl-CoA + spontc996	2
enzr9846_c0	2.1.1_02_959	2.1.1_02, AmineMethylation	enzc791_c0 + cpd00017_c0 => enzc80188_c0 + cpd00019_c0 + cpd00067_c0	enzc791 + S-Adenosyl-L-methionine => enzc80188 + S-Adenosyl-L-homocysteine + H+	2
enzr9847_c0	3.6.1_01_322	3.6.1_01	enzc725_c0 + cpd00001_c0 => cpd02335_c0 + enzc518_c0	enzc725 + H2O => enzc234 + enzc518	2
enzr9848_c0	2.7.1_08_784	2.7.1_08	spontc734_c0 + cpd00002_c0 + (3) cpd00067_c0 => enzc1031_c0 + cpd00008_c0	spontc734 + ATP + (3) H+ => enzc1031 + ADP	2
enzr9849_c0	2.1.1_02_960	2.1.1_02	enzc1748_c0 + cpd00017_c0 => enzc12746_c0 + cpd00019_c0 + cpd00067_c0	enzc1748 + S-Adenosyl-L-methionine => enzc12746 + S-Adenosyl-L-homocysteine + H+	2
enzr9850_c0	3.5.3_02_184	3.5.3_02	enzc778_c0 + cpd00001_c0 => enzc2238_c0 + cpd00013_c0	enzc778 + H2O => enzc2238 + NH3	2
enzr9851_c0	1.14.13_10_717	1.14.13_10	cpd00309_c0 + cpd00007_c0 + cpd00004_c0 + cpd00067_c0 => cpd00300_c0 + cpd00001_c0 + cpd00003_c0	XAN + O2 + NADH + H+ => Urate + H2O + NAD+	2
enzr9852_c0	1.14.15_02_438	1.14.15_02	enzc1897_c0 + cpd00007_c0 => enzc857_c0 + cpd00001_c0	enzc1897 + O2 => enzc857 + H2O	2
enzr9853_c0	1.1.1_11_320	1.1.1_11	enzc854_c0 + cpd00003_c0 => enzc51481_c0 + cpd00004_c0 + cpd00067_c0	enzc854 + NAD+ => enzc51481 + NADH + H+	2
enzr9854_c0	3.5.1_02;2.3.2_01_180	3.5.1_02;2.3.2_01	spontc1219_c0 + cpd00001_c0 => cpd00119_c0 + cpd00036_c0	spontc1219 + H2O => L-Histidine + enzc93196	2
enzr9855_c0	3.2.2_01_383	3.2.2_01	spontc360_c0 + cpd00001_c0 + (4) cpd00067_c0 => enzc500_c0 + spontc232_c0	spontc360 + H2O + (4) H+ => enzc500 + spontc232	2
enzr9856_c0	1.1.1_11.rev_97	1.1.1_11.rev, 1.1.1_11	enzc1415_c0 + cpd00004_c0 + cpd00067_c0 => cpd00046_c0 + cpd00003_c0	enzc1415 + NADH + H+ => CMP + NAD+	2
enzr9857_c0	4.1.2_05_38	4.1.2_05	enzc888_c0 => cpd00040_c0 + cpd00071_c0	enzc888 => enzc1254 + Acetaldehyde	2
enzr9858_c0	2.7.1_08_785	2.7.1_08	enzc932_c0 + cpd00002_c0 + cpd00067_c0 => enzc60673_c0 + cpd00008_c0	enzc932 + ATP + H+ => enzc60673 + ADP	2
enzr9859_c0	3.5.1_02;2.3.2_01_181	3.5.1_02;2.3.2_01	spontc596_c0 + cpd00001_c0 => cpd00135_c0 + cpd00036_c0	spontc596 + H2O => L-Homocysteine + enzc93196	2
enzr9860_c0	1.14.15_02_439	1.14.15_02	enzc1171_c0 + cpd00007_c0 => enzc1961_c0 + cpd00001_c0	enzc1171 + O2 => enzc1961 + H2O	2
enzr9861_c0	2.1.1_02_961	2.1.1_02	enzc2108_c0 + cpd00017_c0 => enzc84480_c0 + cpd00019_c0 + cpd00067_c0	enzc2108 + S-Adenosyl-L-methionine => enzc84480 + S-Adenosyl-L-homocysteine + H+	2
enzr9862_c0	2.7.1_08_786	2.7.1_08	enzc1214_c0 + cpd00002_c0 + cpd00067_c0 => enzc88041_c0 + cpd00008_c0	enzc1214 + ATP + H+ => enzc88041 + ADP	2
enzr9863_c0	2.6.1_01_37	2.6.1_01, 2.6.1_01.rev	cpd02148_c0 + cpd00023_c0 => enzc72550_c0 + cpd00024_c0 + cpd00067_c0	enzc1356 + L-Glutamate => enzc72550 + 2-Oxoglutarate + H+	2
enzr9864_c0	3.1.3_01_854	3.1.3_01	enzc537_c0 + cpd00001_c0 => cpd00012_c0 + enzc2430_c0	enzc537 + H2O => Diphosphate + enzc2430	2
enzr9865_c0	1.4.3_01_325	1.4.3_01	spontc1000_c0 + cpd00001_c0 + cpd00007_c0 + cpd00067_c0 => cpd00040_c0 + cpd00638_c0 + cpd00025_c0	spontc1000 + H2O + O2 + H+ => enzc1254 + Deamino-NAD+ + H2O2	2
enzr9866_c0	1.14.15_02_440	1.14.15_02	spontc1125_c0 + cpd00007_c0 => enzc12557_c0 + cpd00001_c0	spontc1125 + O2 => enzc12557 + H2O	2
enzr9867_c0	3.1.3_01_855	3.1.3_01	enzc1081_c0 + cpd00001_c0 => enzc188_c0 + cpd00009_c0	enzc1081 + H2O => enzc188 + Phosphate	2
enzr9868_c0	3.1.3_01_856	3.1.3_01	enzc1129_c0 + cpd00001_c0 + (4) cpd00067_c0 => enzc23027_c0 + cpd00988_c0	enzc1129 + H2O + (4) H+ => enzc23027 + enzc1652	2
enzr9869_c0	1.3.1_05.rev_372	1.3.1_05.rev	spontc454_c0 + cpd00004_c0 + cpd00067_c0 => enzc69521_c0 + cpd00003_c0	spontc454 + NADH + H+ => enzc69521 + NAD+	2
enzr9870_c0	1.4.1_01;1.5.1_05_138	1.4.1_01;1.5.1_05	spontc528_c0 + cpd00001_c0 + cpd00003_c0 => cpd00073_c0 + cpd00508_c0 + cpd00004_c0 + (2) cpd00067_c0	spontc528 + H2O + NAD+ => Urea + 3-Methyl-2-oxopentanoate + NADH + (2) H+	2
enzr9871_c0	3.2.2_01_384	3.2.2_01	spontc120_c0 + cpd00001_c0 + (4) cpd00067_c0 => enzc675_c0 + spontc853_c0	spontc120 + H2O + (4) H+ => enzc675 + spontc853	2
enzr9872_c0	2.1.1_02_962	2.1.1_02	spontc261_c0 + cpd00017_c0 => enzc18065_c0 + cpd00019_c0 + cpd00067_c0	spontc261 + S-Adenosyl-L-methionine => enzc18065 + S-Adenosyl-L-homocysteine + H+	2
enzr9873_c0	1.14.15_02_441	1.14.15_02	enzc1687_c0 + cpd00007_c0 => enzc180_c0 + cpd00001_c0	enzc1687 + O2 => enzc180 + H2O	2
enzr9874_c0	4.1.1_09_139	4.1.1_09	enzc1429_c0 => enzc87301_c0 + cpd00011_c0	enzc1429 => enzc87301 + CO2	2
enzr9875_c0	2.1.1_02_963	2.1.1_02	enzc562_c0 + cpd00017_c0 => enzc54575_c0 + cpd00019_c0 + cpd00067_c0	enzc562 + S-Adenosyl-L-methionine => enzc54575 + S-Adenosyl-L-homocysteine + H+	2
enzr9876_c0	3.1.2_02_70	3.1.2_02, ThioesterHydrolysis	enzc659_c0 + cpd00001_c0 => cpd00029_c0 + enzc1497_c0	enzc659 + H2O => Acetate + enzc1497	2
enzr9877_c0	1.14.15_02_442	1.14.15_02	enzc2064_c0 + cpd00007_c0 => enzc1450_c0 + cpd00001_c0	enzc2064 + O2 => enzc1450 + H2O	2
enzr9878_c0	2.3.1_04_100	2.3.1_04, NucleophileAcylation_AcetylCoa	enzc790_c0 + cpd00022_c0 => enzc86241_c0 + cpd00010_c0	enzc790 + Acetyl-CoA => enzc86241 + CoA	2
enzr9879_c0	3.5.1_02;2.3.2_01_182	3.5.1_02;2.3.2_01	enzc894_c0 + cpd00001_c0 => cpd27098_c0 + enzc2377_c0	enzc894 + H2O => enzc2252 + enzc2377	2
enzr9880_c0	1.3.1_05.rev_373	1.3.1_05.rev	enzc434_c0 + cpd00004_c0 + cpd00067_c0 => enzc73923_c0 + cpd00003_c0	enzc434 + NADH + H+ => enzc73923 + NAD+	2
enzr9881_c0	3.5.3_02_185	3.5.3_02	enzc1333_c0 + cpd00001_c0 => enzc440_c0 + cpd00029_c0	enzc1333 + H2O => enzc440 + Acetate	2
enzr9882_c0	1.3.1_05_27	1.3.1_05, 1.3.1_05.rev	enzc50_c0 + cpd00003_c0 => enzc38147_c0 + cpd00004_c0 + cpd00067_c0	enzc50 + NAD+ => enzc38147 + NADH + H+	2
enzr9883_c0	4.1.1_09_140	4.1.1_09	cpd12732_c0 => enzc81727_c0 + cpd00011_c0	spontc480 => enzc81727 + CO2	2
enzr9884_c0	2.6.1_01.rev_57	2.6.1_01.rev, 2.6.1_01	enzc2586_c0 + cpd00024_c0 + cpd00067_c0 => enzc89667_c0 + cpd00023_c0	enzc2586 + 2-Oxoglutarate + H+ => enzc89667 + L-Glutamate	2
enzr9885_c0	3.6.1_01_323	3.6.1_01	enzc254_c0 + cpd00001_c0 => enzc334_c0 + cpd00009_c0	enzc254 + H2O => enzc334 + Phosphate	2
enzr9886_c0	1.3.1_05.rev_374	1.3.1_05.rev	enzc1602_c0 + cpd00004_c0 + cpd00067_c0 => enzc27245_c0 + cpd00003_c0	enzc1602 + NADH + H+ => enzc27245 + NAD+	2
enzr9887_c0	2.3.1_04_101	2.3.1_04, NucleophileAcylation_AcetylCoa	cpd00064_c0 + cpd00022_c0 => cpd00342_c0 + cpd00010_c0	enzc1705 + Acetyl-CoA => N-Acetylornithine + CoA	2
enzr9888_c0	1.3.1_05.rev;1.3.1_02_25	1.3.1_05.rev;1.3.1_02, 1.3.1_05	cpd25533_c0 + cpd00004_c0 + cpd00067_c0 => enzc85434_c0 + cpd00003_c0	enzc1397 + NADH + H+ => enzc85434 + NAD+	2
enzr9889_c0	4.1.1_09_141	4.1.1_09	cpd01293_c0 => enzc10186_c0 + cpd00011_c0	enzc2500 => enzc10186 + CO2	2
enzr9890_c0	3.1.3_01_857	3.1.3_01	enzc647_c0 + cpd00001_c0 => cpd00644_c0 + enzc1789_c0	enzc647 + H2O => enzc44905 + enzc1789	2
enzr9891_c0	4.2.1_14.rev_9	4.2.1_14.rev	cpd26192_c0 + cpd00127_c0 => cpd00116_c0 + cpd00069_c0	3-methoxyalanine + Phenol => Methanol + L-Tyrosine	2
enzr9892_c0	3.6.1_02;3.6.1_01_16	3.6.1_02;3.6.1_01	enzc33_c0 + cpd00001_c0 => enzc534_c0 + cpd00091_c0	enzc33 + H2O => enzc534 + UMP	2
enzr9893_c0	2.1.1_02_964	2.1.1_02	enzc1988_c0 + cpd00017_c0 => enzc3655_c0 + cpd00019_c0 + cpd00067_c0	enzc1988 + S-Adenosyl-L-methionine => enzc3655 + S-Adenosyl-L-homocysteine + H+	2
enzr9894_c0	2.8.3_01_103	2.8.3_01	enzc600_c0 + cpd00022_c0 + (4) cpd00067_c0 => enzc16796_c0 + cpd00029_c0	enzc600 + Acetyl-CoA + (4) H+ => enzc16796 + Acetate	2
enzr9895_c0	4.1.1_09_142	4.1.1_09	spontc1277_c0 => enzc29898_c0 + cpd00011_c0	spontc1277 => enzc29898 + CO2	2
enzr9896_c0	1.14.13_07_72	1.14.13_07	spontc313_c0 + cpd00007_c0 + (2) cpd00004_c0 + (2) cpd00067_c0 => thfglu3_c0 + cpd01822_c0 + cpd00001_c0 + (2) cpd00003_c0	spontc313 + O2 + (2) NADH + (2) H+ => tetrahydrofolate tri-L-glutamate + Hydroxyquinol + H2O + (2) NAD+	2
enzr9897_c0	1.4.1_01_117	1.4.1_01	enzc2223_c0 + cpd00001_c0 + cpd00003_c0 => cpd24610_c0 + cpd01504_c0 + cpd00004_c0 + cpd00067_c0	enzc2223 + H2O + NAD+ => enzc1558 + enzc2398 + NADH + H+	2
enzr9898_c0	1.14.13_08_243	1.14.13_08	spontc493_c0 + cpd00007_c0 + cpd00004_c0 + cpd00067_c0 => enzc31029_c0 + cpd00001_c0 + cpd00003_c0	spontc493 + O2 + NADH + H+ => enzc31029 + H2O + NAD+	2
enzr9899_c0	2.4.1_04_95	2.4.1_04	enzc751_c0 + cpd00009_c0 + (2) cpd00067_c0 => enzc1305_c0 + enzc1078_c0	enzc751 + Phosphate + (2) H+ => enzc1305 + enzc1078	2
enzr9900_c0	1.1.1_02.rev_179	1.1.1_02.rev, 1.1.1_02	enzc1349_c0 + cpd00011_c0 + cpd00004_c0 + cpd00067_c0 => enzc79188_c0 + cpd00003_c0	enzc1349 + CO2 + NADH + H+ => enzc79188 + NAD+	2
enzr9901_c0	2.7.1_08_787	2.7.1_08	enzc2441_c0 + cpd00002_c0 + cpd00067_c0 => enzc2229_c0 + cpd00008_c0	enzc2441 + ATP + H+ => enzc2229 + ADP	2
enzr9902_c0	3.2.1_01;4.2.2_01_5	3.2.1_01;4.2.2_01	cpd02274_c0 + cpd00001_c0 => cpd00116_c0 + cpd00027_c0	b-Methyl-D-Glucoside + H2O => Methanol + D-Glucose	2
enzr9903_c0	1.4.3_01_326	1.4.3_01	enzc941_c0 + cpd00001_c0 + cpd00007_c0 => cpd00695_c0 + enzc698_c0 + cpd00025_c0	enzc941 + H2O + O2 => enzc833 + enzc698 + H2O2	2
enzr9904_c0	1.3.1_05.rev_375	1.3.1_05.rev	enzc682_c0 + cpd00004_c0 + cpd00067_c0 => enzc17368_c0 + cpd00003_c0	enzc682 + NADH + H+ => enzc17368 + NAD+	2
enzr9905_c0	1.14.13_07_73	1.14.13_07	thfglu3_c0 + cpd00007_c0 + (2) cpd00004_c0 + (2) cpd00067_c0 => enzc2114_c0 + cpd00770_c0 + cpd00001_c0 + (2) cpd00003_c0	tetrahydrofolate tri-L-glutamate + O2 + (2) NADH + (2) H+ => enzc2114 + enzc2085 + H2O + (2) NAD+	2
enzr9906_c0	1.14.13_10_718	1.14.13_10	cpd00752_c0 + cpd00007_c0 + cpd00004_c0 + cpd00067_c0 => enzc29073_c0 + cpd00001_c0 + cpd00003_c0	enzc1695 + O2 + NADH + H+ => enzc29073 + H2O + NAD+	2
enzr9907_c0	2.7.1_05_3	2.7.1_05	spontc600_c0 + cpd00002_c0 + cpd00067_c0 => enzc23146_c0 + cpd00008_c0	spontc600 + ATP + H+ => enzc23146 + ADP	2
enzr9908_c0	2.6.1_01_38	2.6.1_01, 2.6.1_01.rev	cpd02091_c0 + cpd00023_c0 => cpd00119_c0 + cpd00024_c0 + cpd00067_c0	enzc1760 + L-Glutamate => L-Histidine + 2-Oxoglutarate + H+	2
enzr9909_c0	3.7.1_02_128	3.7.1_02	cpd11225_c0 + cpd00001_c0 => cpd01024_c0 + cpd00169_c0 + (2) cpd00067_c0	enzc895 + H2O => Methane + 3-Phospho-D-glycerate + (2) H+	2
enzr9910_c0	3.5.1_02_50	3.5.1_02	spontc148_c0 + cpd00001_c0 => spontc398_c0 + cpd00013_c0	spontc148 + H2O => spontc398 + NH3	2
enzr9911_c0	1.4.1_01;1.5.1_05_139	1.4.1_01;1.5.1_05	cpd02152_c0 + cpd00001_c0 + cpd00003_c0 => cpd00032_c0 + cpd00051_c0 + cpd00004_c0 + cpd00067_c0	spontc462 + H2O + NAD+ => enzc349 + L-Arginine + NADH + H+	2
enzr9912_c0	2.3.1_02_56	2.3.1_02	spontc297_c0 + cpd00010_c0 + (4) cpd00067_c0 => cpd00022_c0 + spontc722_c0	spontc297 + CoA + (4) H+ => Acetyl-CoA + spontc722	2
enzr9913_c0	2.1.1_02_965	2.1.1_02	spontc1069_c0 + cpd00017_c0 + cpd00067_c0 => enzc45161_c0 + cpd00019_c0	spontc1069 + S-Adenosyl-L-methionine + H+ => enzc45161 + S-Adenosyl-L-homocysteine	2
enzr9914_c0	1.3.1_05.rev;1.3.1_02_26	1.3.1_05.rev;1.3.1_02, 1.3.1_05	enzc1151_c0 + cpd00004_c0 + cpd00067_c0 => enzc56945_c0 + cpd00003_c0	enzc1151 + NADH + H+ => enzc56945 + NAD+	2
enzr9915_c0	3.6.1_01_324	3.6.1_01	enzc1408_c0 + cpd00001_c0 => enzc912_c0 + cpd00355_c0	enzc1408 + H2O => enzc912 + enzc1578	2
enzr9916_c0	3.1.3_01_858	3.1.3_01	enzc1856_c0 + cpd00001_c0 => cpd00126_c0 + cpd00009_c0	enzc1856 + H2O => GMP + Phosphate	2
enzr9917_c0	3.6.1_01_325	3.6.1_01	spontc924_c0 + cpd00001_c0 + cpd00067_c0 => cpd00012_c0 + spontc20_c0	spontc924 + H2O + H+ => Diphosphate + spontc20	2
enzr9918_c0	1.14.15_02_443	1.14.15_02	spontc8_c0 + cpd00007_c0 => spontc130_c0 + cpd00001_c0	spontc8 + O2 => spontc130 + H2O	2
enzr9919_c0	4.1.2_04_23	4.1.2_04	cpd01112_c0 => cpd00229_c0 + cpd28226_c0	Aldohexose => Glycolaldehyde + D-Erythrose	2
enzr9920_c0	1.1.1_11.rev_98	1.1.1_11.rev, 1.1.1_11	spontc314_c0 + cpd00004_c0 + cpd00067_c0 => spontc1044_c0 + cpd00003_c0	spontc314 + NADH + H+ => spontc1044 + NAD+	2
enzr9921_c0	3.1.3_01_859	3.1.3_01	enzc351_c0 + cpd00001_c0 => cpd00009_c0 + enzc93584_c0	enzc351 + H2O => Phosphate + enzc93584	2
enzr9922_c0	3.5.1_02_51	3.5.1_02	enzc943_c0 + cpd00001_c0 => enzc215_c0 + enzc1227_c0	enzc943 + H2O => enzc215 + enzc1227	2
enzr9923_c0	2.7.1_06_12	2.7.1_06	enzc2438_c0 + cpd00008_c0 + cpd00067_c0 => enzc1223_c0 + cpd00018_c0	enzc2438 + ADP + H+ => enzc1223 + AMP	2
enzr9924_c0	1.1.1_02.rev_180	1.1.1_02.rev, 1.1.1_02	enzc2542_c0 + cpd00011_c0 + cpd00004_c0 + cpd00067_c0 => enzc83578_c0 + cpd00003_c0	enzc2542 + CO2 + NADH + H+ => enzc83578 + NAD+	2
enzr9925_c0	3.1.3_01_860	3.1.3_01	enzc800_c0 + cpd00001_c0 => enzc182_c0 + cpd05343_c0	enzc800 + H2O => enzc182 + Crotonoside	2
enzr9926_c0	1.4.1_01_118	1.4.1_01	spontc688_c0 + cpd00001_c0 + cpd00003_c0 + (2) cpd00067_c0 => enzc820_c0 + cpd00042_c0 + cpd00004_c0	spontc688 + H2O + NAD+ + (2) H+ => enzc820 + L-glutathione + NADH	2
enzr9927_c0	3.5.1_02;2.3.2_01_183	3.5.1_02;2.3.2_01	spontc306_c0 + cpd00001_c0 => cpd00169_c0 + cpd00017_c0	spontc306 + H2O => 3-Phospho-D-glycerate + S-Adenosyl-L-methionine	2
enzr9928_c0	3.1.3_01_861	3.1.3_01	enzc1709_c0 + cpd00001_c0 => cpd00421_c0 + enzc718_c0	enzc1709 + H2O => enzc658 + enzc718	2
enzr9929_c0	3.5.3_02_186	3.5.3_02	spontc266_c0 + cpd00001_c0 + cpd00067_c0 => cpd00041_c0 + cpd00428_c0	spontc266 + H2O + H+ => L-Aspartate + 2-Oxopropanal	2
enzr9930_c0	1.3.1_05.rev_376	1.3.1_05.rev	spontc34_c0 + cpd00004_c0 + cpd00067_c0 => enzc23003_c0 + cpd00003_c0	spontc34 + NADH + H+ => enzc23003 + NAD+	2
enzr9931_c0	1.14.13_10_719	1.14.13_10	spontc87_c0 + cpd00007_c0 + cpd00004_c0 + (2) cpd00067_c0 => cpd02663_c0 + cpd00001_c0 + cpd00003_c0	spontc87 + O2 + NADH + (2) H+ => 2,5-diketo-3-deoxygluconate + H2O + NAD+	2
enzr9932_c0	1.14.13_06_45	1.14.13_06	enzc1063_c0 + cpd00007_c0 + cpd00004_c0 + cpd00067_c0 => enzc6504_c0 + cpd00001_c0 + cpd00003_c0	enzc1063 + O2 + NADH + H+ => enzc6504 + H2O + NAD+	2
enzr9933_c0	3.2.2_01_385	3.2.2_01	enzc2019_c0 + cpd00001_c0 => enzc2530_c0 + cpd16443_c0	enzc2019 + H2O => enzc2530 + D-Ribose	2
enzr9934_c0	2.3.1_04_102	2.3.1_04, NucleophileAcylation_AcetylCoa	enzc2371_c0 + cpd00022_c0 => enzc1509_c0 + cpd00010_c0	enzc2371 + Acetyl-CoA => enzc1509 + CoA	2
enzr9935_c0	1.1.1_11_321	1.1.1_11, 1.1.1_11.rev	enzc2218_c0 + cpd00003_c0 => enzc15332_c0 + cpd00004_c0 + cpd00067_c0	enzc2218 + NAD+ => enzc15332 + NADH + H+	2
enzr9936_c0	3.2.2_01_386	3.2.2_01	enzc29_c0 + cpd00001_c0 => cpd26506_c0 + enzc1796_c0	enzc29 + H2O => 2-oxoadenine + enzc1796	2
enzr9937_c0	2.7.1_08_788	2.7.1_08	spontc1156_c0 + cpd00002_c0 => spontc278_c0 + cpd00008_c0 + cpd00067_c0	spontc1156 + ATP => spontc278 + ADP + H+	2
enzr9938_c0	4.1.1_09_143	4.1.1_09	spontc950_c0 + cpd00067_c0 => cpd00361_c0 + cpd00011_c0	spontc950 + H+ => (S)-Acetoin + CO2	2
enzr9939_c0	3.6.1_02;3.6.1_01_17	3.6.1_02;3.6.1_01	enzc1321_c0 + cpd00001_c0 => cpd00089_c0 + enzc1753_c0 + (2) cpd00067_c0	enzc1321 + H2O => D-Glucose 1-phosphate + enzc1753 + (2) H+	2
enzr9940_c0	3.5.4_01_25	3.5.4_01, AromaticDeamination	enzc804_c0 + cpd00001_c0 => enzc26193_c0 + cpd00013_c0	enzc804 + H2O => enzc26193 + NH3	2
enzr9941_c0	4.3.1_03.rev_18	4.3.1_03.rev	enzc1335_c0 + cpd00013_c0 => enzc76836_c0	enzc1335 + NH3 => enzc76836	2
enzr9942_c0	2.8.3_01_104	2.8.3_01	spontc13_c0 + cpd00022_c0 + (8) cpd00067_c0 => enzc22344_c0 + cpd00029_c0	spontc13 + Acetyl-CoA + (8) H+ => enzc22344 + Acetate	2
enzr9943_c0	2.7.1_06_13	2.7.1_06	enzc2042_c0 + cpd00008_c0 + cpd00067_c0 => enzc1620_c0 + cpd00018_c0	enzc2042 + ADP + H+ => enzc1620 + AMP	2
enzr9944_c0	3.6.1_01_326	3.6.1_01	enzc16_c0 + cpd00001_c0 => cpd00012_c0 + enzc294_c0	enzc16 + H2O => Diphosphate + enzc294	2
enzr9945_c0	2.8.2_01_275	2.8.2_01	cpd00249_c0 + cpd00044_c0 => enzc1166_c0 + cpd00045_c0 + cpd00067_c0	Uridine + 3-phosphoadenylylsulfate => enzc1166 + Adenosine 3',5'-bisphosphate + H+	2
enzr9946_c0	3.6.1_01_327	3.6.1_01	spontc959_c0 + cpd00001_c0 => spontc47_c0 + cpd00009_c0	spontc959 + H2O => spontc47 + Phosphate	2
enzr9947_c0	1.2.7_03_6	1.2.7_03	cpd00020_c0 + cpd00010_c0 + (4) cpd00067_c0 => cpd00022_c0 + cpd00011_c0	Pyruvate + CoA + (4) H+ => Acetyl-CoA + CO2	2
enzr9948_c0	3.6.1_01_328	3.6.1_01	spontc1247_c0 + cpd00001_c0 => spontc278_c0 + cpd00009_c0	spontc1247 + H2O => spontc278 + Phosphate	2
enzr9949_c0	4.1.2_05_39	4.1.2_05	enzc1737_c0 => enzc1540_c0 + cpd00229_c0	enzc1737 => enzc1540 + Glycolaldehyde	2
enzr9950_c0	1.13.11_10_5	1.13.11_10	spontc251_c0 + cpd00007_c0 => enzc48256_c0	spontc251 + O2 => enzc48256	2
enzr9951_c0	3.6.1_01_329	3.6.1_01	enzc1527_c0 + cpd00001_c0 => enzc1644_c0 + cpd00009_c0	enzc1527 + H2O => enzc1644 + Phosphate	2
enzr9952_c0	3.6.1_01_330	3.6.1_01	spontc1033_c0 + cpd00001_c0 => cpd00009_c0 + spontc192_c0	spontc1033 + H2O => Phosphate + spontc192	2
enzr9953_c0	1.1.1_11_322	1.1.1_11, 1.1.1_11.rev	enzc442_c0 + cpd00003_c0 => enzc2582_c0 + cpd00004_c0 + cpd00067_c0	enzc442 + NAD+ => enzc2582 + NADH + H+	2
enzr9954_c0	3.1.2_02_71	3.1.2_02, ThioesterHydrolysis	enzc721_c0 + cpd00001_c0 => enzc406_c0 + cpd00029_c0	enzc721 + H2O => enzc406 + Acetate	2
enzr9955_c0	2.8.2_01_276	2.8.2_01	spontc70_c0 + cpd00044_c0 + cpd00067_c0 => enzc60831_c0 + cpd00045_c0	spontc70 + 3-phosphoadenylylsulfate + H+ => enzc60831 + Adenosine 3',5'-bisphosphate	2
enzr9956_c0	1.14.15_02_444	1.14.15_02	enzc235_c0 + cpd00007_c0 => enzc1611_c0 + cpd00001_c0	enzc235 + O2 => enzc1611 + H2O	2
enzr9957_c0	3.2.2_01_387	3.2.2_01	spontc908_c0 + cpd00001_c0 + (3) cpd00067_c0 => cpd09118_c0 + spontc41_c0	spontc908 + H2O + (3) H+ => enzc1426 + spontc41	2
enzr9958_c0	1.14.13_10_720	1.14.13_10	cpd00638_c0 + cpd00007_c0 + cpd00004_c0 + (3) cpd00067_c0 => enzc2448_c0 + cpd00001_c0 + cpd00003_c0	Deamino-NAD+ + O2 + NADH + (3) H+ => enzc2448 + H2O + NAD+	2
enzr9959_c0	4.1.1_09_144	4.1.1_09	enzc2527_c0 => enzc62535_c0 + cpd00011_c0	enzc2527 => enzc62535 + CO2	2
enzr9960_c0	1.3.1_05.rev_377	1.3.1_05.rev	enzc105_c0 + cpd00004_c0 + cpd00067_c0 => enzc17967_c0 + cpd00003_c0	enzc105 + NADH + H+ => enzc17967 + NAD+	2
enzr9961_c0	3.6.1_01_331	3.6.1_01	enzc1722_c0 + cpd00001_c0 => enzc55_c0 + enzc1626_c0	enzc1722 + H2O => enzc55 + enzc1626	2
enzr9962_c0	2.7.1_08_789	2.7.1_08	enzc2561_c0 + cpd00002_c0 + cpd00067_c0 => enzc27_c0 + cpd00008_c0	enzc2561 + ATP + H+ => enzc27 + ADP	2
enzr9963_c0	2.6.1_01_39	2.6.1_01	cpd01046_c0 + cpd00023_c0 => cpd00039_c0 + cpd00024_c0	Allysine + L-Glutamate => L-Lysine + 2-Oxoglutarate	2
enzr9964_c0	1.14.13_10_721	1.14.13_10	cpd02197_c0 + cpd00007_c0 + cpd00004_c0 + cpd00067_c0 => enzc932_c0 + cpd00001_c0 + cpd00003_c0	5-Formyltetrahydrofolate + O2 + NADH + H+ => enzc932 + H2O + NAD+	2
enzr9965_c0	2.7.1_06_14	2.7.1_06	cpd00492_c0 + cpd00008_c0 + cpd00067_c0 => cpd00293_c0 + cpd00018_c0	N-Acetyl-D-mannosamine + ADP + H+ => N-Acetyl-D-glucosamine 6-phosphate + AMP	2
enzr9966_c0	3.1.3_01_862	3.1.3_01	enzc1940_c0 + cpd00001_c0 => enzc638_c0 + cpd02016_c0	enzc1940 + H2O => enzc638 + N-Ribosylnicotinamide	2
enzr9967_c0	1.3.1_05.rev_378	1.3.1_05.rev	cpd25956_c0 + cpd00004_c0 + cpd00067_c0 => enzc80246_c0 + cpd00003_c0	enzc428 + NADH + H+ => enzc80246 + NAD+	2
enzr9968_c0	1.14.13_10_722	1.14.13_10	enzc254_c0 + cpd00007_c0 + cpd00004_c0 + cpd00067_c0 => enzc1859_c0 + cpd00001_c0 + cpd00003_c0	enzc254 + O2 + NADH + H+ => enzc1859 + H2O + NAD+	2
enzr9969_c0	4.1.1_09_145	4.1.1_09	enzc697_c0 => enzc83107_c0 + cpd00011_c0	enzc697 => enzc83107 + CO2	2
enzr9970_c0	3.1.3_01_863	3.1.3_01	enzc121_c0 + cpd00001_c0 => enzc967_c0 + cpd02016_c0	enzc121 + H2O => enzc967 + N-Ribosylnicotinamide	2
enzr9971_c0	3.5.1_02;2.3.2_01_184	3.5.1_02;2.3.2_01	enzc605_c0 + cpd00001_c0 => cpd00054_c0 + enzc1459_c0	enzc605 + H2O => L-Serine + enzc1459	2
enzr9972_c0	1.3.1_05.rev_379	1.3.1_05.rev	enzc659_c0 + cpd00004_c0 + cpd00067_c0 => enzc47938_c0 + cpd00003_c0	enzc659 + NADH + H+ => enzc47938 + NAD+	2
enzr9973_c0	1.2.3_01.rev_62	1.2.3_01.rev	enzc1969_c0 + cpd00011_c0 + cpd00025_c0 => cpd00020_c0 + enzc1963_c0 + cpd00007_c0	enzc1969 + CO2 + H2O2 => Pyruvate + enzc1963 + O2	2
enzr9974_c0	1.2.3_01.rev_63	1.2.3_01.rev	enzc648_c0 + cpd00011_c0 + cpd00025_c0 => cpd00135_c0 + cpd00020_c0 + cpd00007_c0	enzc648 + CO2 + H2O2 => L-Homocysteine + Pyruvate + O2	2
enzr9975_c0	2.3.1_07_55	2.3.1_07, NucleophileAcylation_AcetylCoa	spontc114_c0 + cpd00022_c0 => enzc9450_c0 + cpd00010_c0	spontc114 + Acetyl-CoA => enzc9450 + CoA	2
enzr9976_c0	2.7.1_08_790	2.7.1_08	enzc1064_c0 + cpd00002_c0 + cpd00067_c0 => enzc378_c0 + cpd00008_c0	enzc1064 + ATP + H+ => enzc378 + ADP	2
enzr9977_c0	3.2.2_01_388	3.2.2_01	spontc1225_c0 + cpd00001_c0 + (4) cpd00067_c0 => spontc232_c0 + enzc1969_c0	spontc1225 + H2O + (4) H+ => spontc232 + enzc1969	2
enzr9978_c0	1.4.1_01.rev_50	1.4.1_01.rev	cpd10147_c0 + cpd00004_c0 + cpd00013_c0 + cpd00067_c0 => cpd04122_c0 + cpd00001_c0 + cpd00003_c0	Glyoxal + NADH + NH3 + H+ => enzc492 + H2O + NAD+	2
enzr9979_c0	1.4.3_01_327	1.4.3_01	spontc573_c0 + cpd00001_c0 + cpd00007_c0 => cpd00019_c0 + cpd00139_c0 + cpd00025_c0	spontc573 + H2O + O2 => S-Adenosyl-L-homocysteine + enzc2558 + H2O2	2
enzr9980_c0	1.4.1_01;1.5.1_05_140	1.4.1_01;1.5.1_05	enzc2184_c0 + cpd00001_c0 + cpd00003_c0 => enzc792_c0 + cpd00094_c0 + cpd00004_c0 + cpd00067_c0	enzc2184 + H2O + NAD+ => enzc792 + enzc809 + NADH + H+	2
enzr9981_c0	1.2.3_03_4	1.2.3_03	enzc934_c0 + cpd00007_c0 + cpd00009_c0 + (2) cpd00067_c0 => enzc633_c0 + cpd00011_c0 + cpd00025_c0	enzc934 + O2 + Phosphate + (2) H+ => enzc633 + CO2 + H2O2	2
enzr9982_c0	1.14.15_02_445	1.14.15_02	enzc904_c0 + cpd00007_c0 => enzc1504_c0 + cpd00001_c0	enzc904 + O2 => enzc1504 + H2O	2
enzr9983_c0	3.2.2_01_389	3.2.2_01	spontc1283_c0 + cpd00001_c0 => cpd16443_c0 + spontc769_c0	spontc1283 + H2O => D-Ribose + spontc769	2
enzr9984_c0	1.14.15_02_446	1.14.15_02	spontc488_c0 + cpd00007_c0 => spontc167_c0 + cpd00001_c0	spontc488 + O2 => spontc167 + H2O	2
enzr9985_c0	1.1.1_02.rev_181	1.1.1_02.rev, 1.1.1_02	cpd00157_c0 + cpd00011_c0 + cpd00004_c0 + cpd00067_c0 => cpd01138_c0 + cpd00003_c0	Glycerone + CO2 + NADH + H+ => enzc84388 + NAD+	2
enzr9986_c0	3.2.2_01_390	3.2.2_01	enzc323_c0 + cpd00001_c0 => enzc822_c0 + enzc1742_c0	enzc323 + H2O => enzc822 + enzc1742	2
enzr9987_c0	4.2.1_16_27	4.2.1_16, 4.2.1_16.rev	cpd03896_c0 => cpd00001_c0 + cpd21065_c0	1,5-Anhydro-D-fructose => H2O + 1,5-Anhydro-4-deoxy-D-glycero-hex-3-en-2-ulose	2
enzr9988_c0	2.3.1_07_56	2.3.1_07, NucleophileAcylation_AcetylCoa	enzc406_c0 + cpd00022_c0 => enzc721_c0 + cpd00010_c0	enzc406 + Acetyl-CoA => enzc721 + CoA	2
enzr9989_c0	1.14.15_02_447	1.14.15_02	enzc1335_c0 + cpd00007_c0 => enzc63903_c0 + cpd00001_c0	enzc1335 + O2 => enzc63903 + H2O	2
enzr9990_c0	1.4.1_01.rev_51	1.4.1_01.rev	enzc2350_c0 + cpd00004_c0 + cpd00013_c0 + cpd00067_c0 => enzc341_c0 + cpd00001_c0 + cpd00003_c0	enzc2350 + NADH + NH3 + H+ => enzc341 + H2O + NAD+	2
enzr9991_c0	3.1.3_01_864	3.1.3_01	enzc1796_c0 + cpd00001_c0 => cpd00009_c0 + enzc2261_c0	enzc1796 + H2O => Phosphate + enzc2261	2
enzr9992_c0	1.4.1_01;1.5.1_05_141	1.4.1_01;1.5.1_05	spontc23_c0 + cpd00001_c0 + cpd00003_c0 => cpd00073_c0 + cpd00123_c0 + cpd00004_c0 + cpd00067_c0	spontc23 + H2O + NAD+ => Urea + enzc2574 + NADH + H+	2
enzr9993_c0	3.1.3_01_865	3.1.3_01	enzc2094_c0 + cpd00001_c0 => cpd01908_c0 + cpd00009_c0	enzc2094 + H2O => enzc1209 + Phosphate	2
enzr9994_c0	1.4.1_01;1.5.1_05_142	1.4.1_01;1.5.1_05	cpd04181_c0 + cpd00001_c0 + cpd00003_c0 => cpd00706_c0 + cpd03734_c0 + cpd00004_c0 + cpd00067_c0	enzc2471 + H2O + NAD+ => enzc429 + Acetamide + NADH + H+	2
enzr9995_c0	1.14.15_02_448	1.14.15_02	enzc106_c0 + cpd00007_c0 => enzc1495_c0 + cpd00001_c0	enzc106 + O2 => enzc1495 + H2O	2
enzr9996_c0	1.13.11_02_152	1.13.11_02	enzc1741_c0 + cpd00007_c0 => enzc45556_c0	enzc1741 + O2 => enzc45556	2
enzr9997_c0	3.5.1_01_61	3.5.1_01	enzc1220_c0 + cpd00001_c0 => enzc6972_c0	enzc1220 + H2O => enzc6972	2
enzr9998_c0	3.2.1_01;3.1.3_01_25	3.2.1_01;3.1.3_01	enzc315_c0 + cpd00001_c0 => cpd00027_c0 + enzc2365_c0	enzc315 + H2O => D-Glucose + enzc2365	2
enzr9999_c0	1.4.3_01_328	1.4.3_01	spontc1197_c0 + cpd00001_c0 + cpd00007_c0 + (2) cpd00067_c0 => cpd00020_c0 + cpd00003_c0 + cpd00025_c0	spontc1197 + H2O + O2 + (2) H+ => Pyruvate + NAD+ + H2O2	2
enzr10000_c0	1.14.13_10_723	1.14.13_10	enzc2352_c0 + cpd00007_c0 + cpd00004_c0 + cpd00067_c0 => enzc70952_c0 + cpd00001_c0 + cpd00003_c0	enzc2352 + O2 + NADH + H+ => enzc70952 + H2O + NAD+	2
enzr10001_c0	1.14.15_02_449	1.14.15_02	enzc931_c0 + cpd00007_c0 => enzc75902_c0 + cpd00001_c0	enzc931 + O2 => enzc75902 + H2O	2
enzr10002_c0	2.6.1_01_40	2.6.1_01, 2.6.1_01.rev	cpd17158_c0 + cpd00023_c0 => enzc65265_c0 + cpd00024_c0 + cpd00067_c0	enzc1047 + L-Glutamate => enzc65265 + 2-Oxoglutarate + H+	2
enzr10003_c0	3.5.3_02_187	3.5.3_02, KetimineHydrolysis, SchiffBaseFormation_MGlyoxal	spontc265_c0 + cpd00001_c0 => cpd00119_c0 + cpd00428_c0	spontc265 + H2O => L-Histidine + 2-Oxopropanal	2
enzr10004_c0	1.14.13_02_158	1.14.13_02	enzc1645_c0 + cpd00007_c0 + cpd00004_c0 + cpd00067_c0 => enzc92902_c0 + cpd00001_c0 + cpd00003_c0	enzc1645 + O2 + NADH + H+ => enzc92902 + H2O + NAD+	2
enzr10005_c0	2.3.3_02_44	2.3.3_02	enzc1275_c0 + cpd00010_c0 + (4) cpd00067_c0 => enzc1357_c0 + cpd02147_c0 + cpd00001_c0	enzc1275 + CoA + (4) H+ => enzc1357 + enzc2066 + H2O	2
enzr10006_c0	3.1.3_01_866	3.1.3_01	enzc387_c0 + cpd00001_c0 => cpd00012_c0 + enzc1602_c0	enzc387 + H2O => Diphosphate + enzc1602	2
enzr10007_c0	4.3.1_04.rev_34	4.3.1_04.rev	cpd00218_c0 + cpd00013_c0 => enzc308_c0 + cpd00067_c0	Nicotinate + NH3 => enzc308 + H+	2
enzr10008_c0	3.2.2_01_391	3.2.2_01	spontc540_c0 + cpd00001_c0 => enzc627_c0 + spontc1104_c0	spontc540 + H2O => enzc627 + spontc1104	2
enzr10009_c0	4.1.1_10;4.1.1_08_13	4.1.1_10;4.1.1_08	enzc2234_c0 => enzc83378_c0 + cpd00011_c0	enzc2234 => enzc83378 + CO2	2
enzr10010_c0	3.1.1_06_1	3.1.1_06	cpd00170_c0 + cpd00001_c0 => cpd00222_c0	D-Aldonolactones + H2O => enzc27838	2
enzr10011_c0	3.1.3_01_867	3.1.3_01	enzc1290_c0 + cpd00001_c0 => enzc845_c0 + cpd00009_c0	enzc1290 + H2O => enzc845 + Phosphate	2
enzr10012_c0	4.2.1_11.rev_80	4.2.1_11.rev, 4.2.1_11	enzc618_c0 => enzc83468_c0 + cpd00001_c0	enzc618 => enzc83468 + H2O	2
enzr10013_c0	3.6.1_01_332	3.6.1_01	enzc557_c0 + cpd00001_c0 => cpd00012_c0 + enzc1641_c0	enzc557 + H2O => Diphosphate + enzc1641	2
enzr10014_c0	2.1.1_02_966	2.1.1_02	enzc808_c0 + cpd00017_c0 => enzc47_c0 + cpd00019_c0 + cpd00067_c0	enzc808 + S-Adenosyl-L-methionine => enzc47 + S-Adenosyl-L-homocysteine + H+	2
enzr10015_c0	2.1.1_02_967	2.1.1_02	enzc2403_c0 + cpd00017_c0 => enzc77151_c0 + cpd00019_c0 + cpd00067_c0	enzc2403 + S-Adenosyl-L-methionine => enzc77151 + S-Adenosyl-L-homocysteine + H+	2
enzr10016_c0	1.14.13_10_724	1.14.13_10	enzc302_c0 + cpd00007_c0 + cpd00004_c0 + cpd00067_c0 => enzc46249_c0 + cpd00001_c0 + cpd00003_c0	enzc302 + O2 + NADH + H+ => enzc46249 + H2O + NAD+	2
enzr10017_c0	3.1.3_01_868	3.1.3_01	enzc1822_c0 + cpd00001_c0 => enzc464_c0 + cpd00421_c0	enzc1822 + H2O => enzc464 + enzc658	2
enzr10018_c0	1.4.1_01;1.5.1_05_143	1.4.1_01;1.5.1_05	spontc56_c0 + cpd00001_c0 + cpd00003_c0 => cpd00032_c0 + cpd00084_c0 + cpd00004_c0 + cpd00067_c0	spontc56 + H2O + NAD+ => enzc349 + L-Cysteine + NADH + H+	2
enzr10019_c0	1.14.13_08_244	1.14.13_08	enzc449_c0 + cpd00007_c0 + cpd00004_c0 + cpd00067_c0 => enzc84601_c0 + cpd00001_c0 + cpd00003_c0	enzc449 + O2 + NADH + H+ => enzc84601 + H2O + NAD+	2
enzr10020_c0	1.14.13_10_725	1.14.13_10	enzc280_c0 + cpd00007_c0 + cpd00004_c0 + cpd00067_c0 => enzc7741_c0 + cpd00001_c0 + cpd00003_c0	enzc280 + O2 + NADH + H+ => enzc7741 + H2O + NAD+	2
enzr10021_c0	1.1.1_06.rev_8	1.1.1_06.rev, 1.1.1_06	enzc2505_c0 + cpd00004_c0 + cpd00067_c0 => enzc1533_c0 + cpd00003_c0	enzc2505 + NADH + H+ => enzc1533 + NAD+	2
enzr10022_c0	1.13.12_01_16	1.13.12_01	enzc391_c0 + cpd00007_c0 + cpd00004_c0 + cpd00067_c0 => enzc31982_c0 + cpd00001_c0 + cpd00003_c0	enzc391 + O2 + NADH + H+ => enzc31982 + H2O + NAD+	2
enzr10023_c0	2.8.2_01_277	2.8.2_01	cpd00638_c0 + cpd00044_c0 + cpd00067_c0 => enzc1011_c0 + cpd00045_c0	Deamino-NAD+ + 3-phosphoadenylylsulfate + H+ => enzc1011 + Adenosine 3',5'-bisphosphate	2
enzr10024_c0	2.1.1_02_968	2.1.1_02	cpd00169_c0 + cpd00017_c0 + cpd00067_c0 => enzc2517_c0 + cpd00019_c0	3-Phospho-D-glycerate + S-Adenosyl-L-methionine + H+ => enzc2517 + S-Adenosyl-L-homocysteine	2
enzr10025_c0	1.4.3_01_329	1.4.3_01	enzc1973_c0 + cpd00001_c0 + cpd00007_c0 => cpd00055_c0 + cpd02197_c0 + cpd00025_c0	enzc1973 + H2O + O2 => Formaldehyde + 5-Formyltetrahydrofolate + H2O2	2
enzr10026_c0	3.1.3_01_869	3.1.3_01	enzc907_c0 + cpd00001_c0 => cpd03471_c0 + enzc891_c0	enzc907 + H2O => enzc190 + enzc891	2
enzr10027_c0	2.7.1_08_791	2.7.1_08	enzc2143_c0 + cpd00002_c0 + cpd00067_c0 => enzc1646_c0 + cpd00008_c0	enzc2143 + ATP + H+ => enzc1646 + ADP	2
enzr10028_c0	1.1.1_02.rev_182	1.1.1_02.rev	spontc1157_c0 + cpd00011_c0 + cpd00004_c0 + (5) cpd00067_c0 => enzc28504_c0 + cpd00003_c0	spontc1157 + CO2 + NADH + (5) H+ => enzc28504 + NAD+	2
enzr10029_c0	3.1.3_01_870	3.1.3_01	enzc2195_c0 + cpd00001_c0 => cpd00421_c0 + enzc1995_c0	enzc2195 + H2O => enzc658 + enzc1995	2
enzr10030_c0	1.14.12_05_38	1.14.12_05	spontc1210_c0 + cpd00007_c0 + cpd00004_c0 + (3) cpd00067_c0 => enzc16014_c0 + cpd00003_c0	spontc1210 + O2 + NADH + (3) H+ => enzc16014 + NAD+	2
enzr10031_c0	4.1.2_03_31	4.1.2_03, 2.1.2_01	enzc1935_c0 => cpd00107_c0 + cpd00071_c0	enzc1935 => L-Leucine + Acetaldehyde	2
enzr10032_c0	3.7.1_01_18	3.7.1_01	spontc414_c0 + cpd00001_c0 + (4) cpd00067_c0 => enzc69404_c0	spontc414 + H2O + (4) H+ => enzc69404	2
enzr10033_c0	4.1.1_09_146	4.1.1_09	enzc1661_c0 => enzc84601_c0 + cpd00011_c0	enzc1661 => enzc84601 + CO2	2
enzr10034_c0	1.14.15_02_450	1.14.15_02	spontc1078_c0 + cpd00007_c0 => spontc88_c0 + cpd00001_c0	spontc1078 + O2 => spontc88 + H2O	2
enzr10035_c0	4.1.2_04_24	4.1.2_04	enzc592_c0 => cpd17158_c0 + cpd00229_c0	enzc592 => enzc1047 + Glycolaldehyde	2
enzr10036_c0	2.1.1_02_969	2.1.1_02	cpd00299_c0 + cpd00017_c0 + cpd00067_c0 => enzc2457_c0 + cpd00019_c0	DUMP + S-Adenosyl-L-methionine + H+ => enzc2457 + S-Adenosyl-L-homocysteine	2
enzr10037_c0	1.1.1_11_323	1.1.1_11	cpd00091_c0 + cpd00003_c0 + cpd00067_c0 => enzc109_c0 + cpd00004_c0	UMP + NAD+ + H+ => enzc109 + NADH	2
enzr10038_c0	2.3.1_02_57	2.3.1_02	enzc2156_c0 + cpd00010_c0 + (4) cpd00067_c0 => cpd00022_c0 + enzc2178_c0	enzc2156 + CoA + (4) H+ => Acetyl-CoA + enzc2178	2
enzr10039_c0	1.1.1_11_324	1.1.1_11, 1.1.1_11.rev	cpd26522_c0 + cpd00003_c0 => cpd25544_c0 + cpd00004_c0 + cpd00067_c0	alpha-D-galactofuranose + NAD+ => L-sorbosone 1,4-lactone + NADH + H+	2
enzr10040_c0	3.5.1_02;2.3.2_01_185	3.5.1_02;2.3.2_01	enzc1085_c0 + cpd00001_c0 => cpd14958_c0 + cpd02074_c0	enzc1085 + H2O => enzc169 + 2-Oxo-6-aminocaproate	2
enzr10041_c0	1.1.1_02.rev_183	1.1.1_02.rev, 1.1.1_02	enzc540_c0 + cpd00011_c0 + cpd00004_c0 + cpd00067_c0 => enzc4476_c0 + cpd00003_c0	enzc540 + CO2 + NADH + H+ => enzc4476 + NAD+	2
enzr10042_c0	1.14.13_07_74	1.14.13_07	enzc754_c0 + cpd00007_c0 + (2) cpd00004_c0 + (2) cpd00067_c0 => cpd01495_c0 + cpd00415_c0 + cpd00001_c0 + (2) cpd00003_c0	enzc754 + O2 + (2) NADH + (2) H+ => Dehydroalanine + Quinol + H2O + (2) NAD+	2
enzr10043_c0	2.3.1_02_58	2.3.1_02	enzc1242_c0 + cpd00010_c0 + (4) cpd00067_c0 => cpd00022_c0 + enzc2095_c0	enzc1242 + CoA + (4) H+ => Acetyl-CoA + enzc2095	2
enzr10044_c0	3.1.3_01_871	3.1.3_01	enzc1895_c0 + cpd00001_c0 => cpd00012_c0 + enzc377_c0	enzc1895 + H2O => Diphosphate + enzc377	2
enzr10045_c0	1.2.3_02_24	1.2.3_02	enzc2308_c0 + cpd00001_c0 + cpd00007_c0 => enzc1879_c0 + cpd00025_c0	enzc2308 + H2O + O2 => enzc1879 + H2O2	2
enzr10046_c0	1.13.11_02_153	1.13.11_02	enzc1336_c0 + cpd00007_c0 => enzc79508_c0	enzc1336 + O2 => enzc79508	2
enzr10047_c0	3.5.1_02;2.3.2_01_186	3.5.1_02;2.3.2_01	spontc220_c0 + cpd00001_c0 => cpd00169_c0 + cpd00132_c0	spontc220 + H2O => 3-Phospho-D-glycerate + L-Asparagine	2
enzr10048_c0	3.1.3_01_872	3.1.3_01	enzc897_c0 + cpd00001_c0 => cpd00421_c0 + enzc1663_c0	enzc897 + H2O => enzc658 + enzc1663	2
enzr10049_c0	3.1.3_01_873	3.1.3_01	enzc2107_c0 + cpd00001_c0 => cpd00012_c0 + cpd05343_c0	enzc2107 + H2O => Diphosphate + Crotonoside	2
enzr10050_c0	2.7.1_08_792	2.7.1_08	cpd02951_c0 + cpd00002_c0 => cpd02980_c0 + cpd00008_c0	(6S)-6-beta-Hydroxy-1,4,5,6-tetrahydronicotinamide-adenine dinucleotide + ATP => (6S)-6-beta-Hydroxy-1,4,5,6-tetrahydronicotinamide-adenine dinucleotide 2'-phosphate + ADP	2
enzr10051_c0	2.1.2_02.rev_12	2.1.2_02.rev, 4.1.2_03, 2.1.2_02	enzc1647_c0 => cpd00060_c0 + cpd00055_c0	enzc1647 => L-Methionine + Formaldehyde	2
enzr10052_c0	1.1.1_11_325	1.1.1_11, 1.1.1_11.rev	enzc1220_c0 + cpd00003_c0 => enzc76267_c0 + cpd00004_c0 + cpd00067_c0	enzc1220 + NAD+ => enzc76267 + NADH + H+	2
enzr10053_c0	1.14.13_10_726	1.14.13_10	cpd22874_c0 + cpd00007_c0 + cpd00004_c0 + cpd00067_c0 => enzc1414_c0 + cpd00001_c0 + cpd00003_c0	enzc2342 + O2 + NADH + H+ => enzc1414 + H2O + NAD+	2
enzr10054_c0	1.1.1_11_326	1.1.1_11, 1.1.1_11.rev	enzc1011_c0 + cpd00003_c0 => enzc59468_c0 + cpd00004_c0 + cpd00067_c0	enzc1011 + NAD+ => enzc59468 + NADH + H+	2
enzr10055_c0	3.2.2_01_392	3.2.2_01	enzc1495_c0 + cpd00001_c0 => enzc1563_c0 + cpd01847_c0	enzc1495 + H2O => enzc1563 + enzc1261	2
enzr10056_c0	2.7.1_08_793	2.7.1_08	enzc1685_c0 + cpd00002_c0 + cpd00067_c0 => enzc2585_c0 + cpd00008_c0	enzc1685 + ATP + H+ => enzc2585 + ADP	2
enzr10057_c0	1.1.1_02.rev_184	1.1.1_02.rev, 1.1.1_02	enzc672_c0 + cpd00011_c0 + cpd00004_c0 + cpd00067_c0 => enzc50213_c0 + cpd00003_c0	enzc672 + CO2 + NADH + H+ => enzc50213 + NAD+	2
enzr10058_c0	3.6.1_01_333	3.6.1_01	spontc1204_c0 + cpd00001_c0 => spontc809_c0 + cpd27656_c0	spontc1204 + H2O => spontc809 + enzc520	2
enzr10059_c0	2.8.2_01_278	2.8.2_01	enzc2448_c0 + cpd00044_c0 => enzc26669_c0 + cpd00045_c0 + cpd00067_c0	enzc2448 + 3-phosphoadenylylsulfate => enzc26669 + Adenosine 3',5'-bisphosphate + H+	2
enzr10060_c0	1.14.13_10_727	1.14.13_10	spontc513_c0 + cpd00007_c0 + cpd00004_c0 + (5) cpd00067_c0 => enzc28475_c0 + cpd00001_c0 + cpd00003_c0	spontc513 + O2 + NADH + (5) H+ => enzc28475 + H2O + NAD+	2
enzr10061_c0	1.1.1_11_327	1.1.1_11, 1.1.1_11.rev	enzc884_c0 + cpd00003_c0 => enzc88484_c0 + cpd00004_c0 + cpd00067_c0	enzc884 + NAD+ => enzc88484 + NADH + H+	2
enzr10062_c0	1.14.13_07_75	1.14.13_07	enzc472_c0 + cpd00007_c0 + (2) cpd00004_c0 + (2) cpd00067_c0 => enzc443_c0 + cpd00013_c0 + cpd00001_c0 + (2) cpd00003_c0	enzc472 + O2 + (2) NADH + (2) H+ => enzc443 + NH3 + H2O + (2) NAD+	2
enzr10063_c0	4.1.3_02_15	4.1.3_02	enzc34_c0 => cpd00145_c0 + cpd26163_c0	enzc34 => enzc140 + enzc1898	2
enzr10064_c0	3.6.1_01_334	3.6.1_01	enzc2285_c0 + cpd00001_c0 => enzc771_c0 + cpd00009_c0	enzc2285 + H2O => enzc771 + Phosphate	2
enzr10065_c0	3.1.3_01_874	3.1.3_01	enzc417_c0 + cpd00001_c0 => cpd00421_c0 + enzc1573_c0	enzc417 + H2O => enzc658 + enzc1573	2
enzr10066_c0	1.14.13_06_46	1.14.13_06	enzc2502_c0 + cpd00007_c0 + cpd00004_c0 + cpd00067_c0 => enzc82045_c0 + cpd00001_c0 + cpd00003_c0	enzc2502 + O2 + NADH + H+ => enzc82045 + H2O + NAD+	2
enzr10067_c0	3.1.3_01_875	3.1.3_01	enzc557_c0 + cpd00001_c0 => cpd00421_c0 + enzc2186_c0	enzc557 + H2O => enzc658 + enzc2186	2
enzr10068_c0	1.4.1_01;1.5.1_05_144	1.4.1_01;1.5.1_05	enzc2350_c0 + cpd00001_c0 + cpd00003_c0 => cpd00695_c0 + enzc1732_c0 + cpd00004_c0 + cpd00067_c0	enzc2350 + H2O + NAD+ => enzc833 + enzc1732 + NADH + H+	2
enzr10069_c0	1.14.13_01_28	1.14.13_01	enzc1299_c0 + cpd00007_c0 + cpd00004_c0 + cpd00067_c0 => cpd00116_c0 + enzc1587_c0 + cpd00001_c0 + cpd00003_c0	enzc1299 + O2 + NADH + H+ => Methanol + enzc1587 + H2O + NAD+	2
enzr10070_c0	3.5.3_02_188	3.5.3_02	enzc1882_c0 + cpd00001_c0 => cpd00013_c0 + enzc765_c0	enzc1882 + H2O => NH3 + enzc765	2
enzr10071_c0	2.7.1_08_794	2.7.1_08	enzc859_c0 + cpd00002_c0 + cpd00067_c0 => enzc32827_c0 + cpd00008_c0	enzc859 + ATP + H+ => enzc32827 + ADP	2
enzr10072_c0	1.4.1_01;1.5.1_05_145	1.4.1_01;1.5.1_05	enzc1106_c0 + cpd00001_c0 + cpd00003_c0 => cpd19041_c0 + enzc865_c0 + cpd00004_c0 + (3) cpd00067_c0	enzc1106 + H2O + NAD+ => D-4-Hydroxy-2-oxoglutarate + enzc865 + NADH + (3) H+	2
enzr10073_c0	3.5.1_01_62	3.5.1_01	spontc852_c0 + cpd00001_c0 + (3) cpd00067_c0 => enzc66929_c0	spontc852 + H2O + (3) H+ => enzc66929	2
enzr10074_c0	3.5.1_02;2.3.2_01_187	3.5.1_02;2.3.2_01	enzc696_c0 + cpd00001_c0 => cpd00731_c0 + enzc1659_c0	enzc696 + H2O => enzc474 + enzc1659	2
enzr10075_c0	1.14.13_10_728	1.14.13_10	enzc515_c0 + cpd00007_c0 + cpd00004_c0 + cpd00067_c0 => enzc41290_c0 + cpd00001_c0 + cpd00003_c0	enzc515 + O2 + NADH + H+ => enzc41290 + H2O + NAD+	2
enzr10076_c0	1.4.1_01;1.5.1_05_146	1.4.1_01;1.5.1_05	spontc739_c0 + cpd00001_c0 + cpd00003_c0 => cpd02091_c0 + cpd00073_c0 + cpd00004_c0 + cpd00067_c0	spontc739 + H2O + NAD+ => enzc1760 + Urea + NADH + H+	2
enzr10077_c0	1.4.1_01;1.5.1_05_147	1.4.1_01;1.5.1_05	spontc393_c0 + cpd00001_c0 + cpd00003_c0 => enzc888_c0 + spontc764_c0 + cpd00004_c0 + (2) cpd00067_c0	spontc393 + H2O + NAD+ => enzc888 + spontc764 + NADH + (2) H+	2
enzr10078_c0	3.1.3_01_876	3.1.3_01	enzc512_c0 + cpd00001_c0 => cpd00054_c0 + cpd00009_c0	enzc512 + H2O => L-Serine + Phosphate	2
enzr10079_c0	1.13.11_02_154	1.13.11_02	enzc2183_c0 + cpd00007_c0 => enzc82902_c0	enzc2183 + O2 => enzc82902	2
enzr10080_c0	1.14.15_02_451	1.14.15_02	enzc1319_c0 + cpd00007_c0 => enzc2475_c0 + cpd00001_c0	enzc1319 + O2 => enzc2475 + H2O	2
enzr10081_c0	2.7.1_08_795	2.7.1_08	cpd03279_c0 + cpd00002_c0 + cpd00067_c0 => cpd03704_c0 + cpd00008_c0	enzc347 + ATP + H+ => enzc1662 + ADP	2
enzr10082_c0	1.14.13_10_729	1.14.13_10	enzc2413_c0 + cpd00007_c0 + cpd00004_c0 + cpd00067_c0 => enzc1104_c0 + cpd00001_c0 + cpd00003_c0	enzc2413 + O2 + NADH + H+ => enzc1104 + H2O + NAD+	2
enzr10083_c0	2.3.3_02_45	2.3.3_02	enzc338_c0 + cpd00010_c0 + (4) cpd00067_c0 => cpd01598_c0 + enzc1129_c0 + cpd00001_c0	enzc338 + CoA + (4) H+ => enzc812 + enzc1129 + H2O	2
enzr10084_c0	1.14.13_10_730	1.14.13_10	enzc1317_c0 + cpd00007_c0 + cpd00004_c0 + cpd00067_c0 => enzc832_c0 + cpd00001_c0 + cpd00003_c0	enzc1317 + O2 + NADH + H+ => enzc832 + H2O + NAD+	2
enzr10085_c0	2.1.1_02_970	2.1.1_02	enzc1199_c0 + cpd00017_c0 => enzc362_c0 + cpd00019_c0 + cpd00067_c0	enzc1199 + S-Adenosyl-L-methionine => enzc362 + S-Adenosyl-L-homocysteine + H+	2
enzr10086_c0	1.14.13_02_159	1.14.13_02	enzc513_c0 + cpd00007_c0 + cpd00004_c0 + cpd00067_c0 => enzc42738_c0 + cpd00001_c0 + cpd00003_c0	enzc513 + O2 + NADH + H+ => enzc42738 + H2O + NAD+	2
enzr10087_c0	3.1.3_01_877	3.1.3_01	spontc593_c0 + cpd00001_c0 => cpd02016_c0 + spontc167_c0	spontc593 + H2O => N-Ribosylnicotinamide + spontc167	2
enzr10088_c0	3.1.3_01_878	3.1.3_01	enzc882_c0 + cpd00001_c0 => cpd00012_c0 + enzc2367_c0	enzc882 + H2O => Diphosphate + enzc2367	2
enzr10089_c0	1.4.3_01_330	1.4.3_01	spontc22_c0 + cpd00001_c0 + cpd00007_c0 => cpd00161_c0 + cpd00139_c0 + cpd00025_c0	spontc22 + H2O + O2 => L-Threonine + enzc2558 + H2O2	2
enzr10090_c0	1.14.12_04;1.14.12_05_27	1.14.12_04;1.14.12_05	spontc649_c0 + cpd00007_c0 + cpd00004_c0 + cpd00067_c0 => enzc87523_c0 + cpd00003_c0	spontc649 + O2 + NADH + H+ => enzc87523 + NAD+	2
enzr10091_c0	1.4.1_01;1.5.1_05_148	1.4.1_01;1.5.1_05	spontc491_c0 + cpd00001_c0 + cpd00003_c0 => cpd00032_c0 + cpd00019_c0 + cpd00004_c0 + cpd00067_c0	spontc491 + H2O + NAD+ => enzc349 + S-Adenosyl-L-homocysteine + NADH + H+	2
enzr10092_c0	1.13.11_02_155	1.13.11_02	cpd00638_c0 + cpd00007_c0 + (2) cpd00067_c0 => enzc2257_c0	Deamino-NAD+ + O2 + (2) H+ => enzc2257	2
enzr10093_c0	1.4.1_01;1.5.1_05_149	1.4.1_01;1.5.1_05	cpd00343_c0 + cpd00001_c0 + cpd00003_c0 => cpd00032_c0 + cpd00073_c0 + cpd00004_c0	spontc638 + H2O + NAD+ => enzc349 + Urea + NADH	2
enzr10094_c0	1.3.1_03_22	1.3.1_03	cpd02087_c0 + cpd00003_c0 => enzc91793_c0 + cpd00004_c0 + cpd00067_c0	D-galacto-Hexodialdose + NAD+ => enzc91793 + NADH + H+	2
enzr10095_c0	1.14.15_02_452	1.14.15_02	spontc30_c0 + cpd00007_c0 => spontc1081_c0 + cpd00001_c0	spontc30 + O2 => spontc1081 + H2O	2
enzr10096_c0	1.14.13_10_731	1.14.13_10	enzc2120_c0 + cpd00007_c0 + cpd00004_c0 + cpd00067_c0 => enzc30717_c0 + cpd00001_c0 + cpd00003_c0	enzc2120 + O2 + NADH + H+ => enzc30717 + H2O + NAD+	2
enzr10097_c0	1.3.1_05.rev_380	1.3.1_05.rev	enzc430_c0 + cpd00004_c0 + cpd00067_c0 => enzc50476_c0 + cpd00003_c0	enzc430 + NADH + H+ => enzc50476 + NAD+	2
enzr10098_c0	1.14.13_10_732	1.14.13_10	cpd05345_c0 + cpd00007_c0 + cpd00004_c0 + cpd00067_c0 => enzc86422_c0 + cpd00001_c0 + cpd00003_c0	N6-Methyladenine + O2 + NADH + H+ => enzc86422 + H2O + NAD+	2
enzr10099_c0	3.2.2_01_393	3.2.2_01, NRiboseHydrolysis	enzc1477_c0 + cpd00001_c0 => enzc20270_c0 + cpd02079_c0	enzc1477 + H2O => enzc20270 + enzc2429	2
enzr10100_c0	3.6.1_01_335	3.6.1_01	enzc2262_c0 + cpd00001_c0 => enzc1646_c0 + cpd00009_c0	enzc2262 + H2O => enzc1646 + Phosphate	2
enzr10101_c0	3.5.1_02;2.3.2_01_188	3.5.1_02;2.3.2_01	spontc1153_c0 + cpd00001_c0 => cpd00107_c0 + cpd00036_c0	spontc1153 + H2O => L-Leucine + enzc93196	2
enzr10102_c0	1.3.1_05_28	1.3.1_05, 1.3.1_05.rev	enzc1883_c0 + cpd00003_c0 => cpd00069_c0 + cpd00004_c0 + cpd00067_c0	enzc1883 + NAD+ => L-Tyrosine + NADH + H+	2
enzr10103_c0	3.2.2_01_394	3.2.2_01	enzc597_c0 + cpd00001_c0 => enzc389_c0 + enzc1534_c0	enzc597 + H2O => enzc389 + enzc1534	2
enzr10104_c0	1.14.13_10_733	1.14.13_10	spontc541_c0 + cpd00007_c0 + cpd00004_c0 + (4) cpd00067_c0 => enzc92506_c0 + cpd00001_c0 + cpd00003_c0	spontc541 + O2 + NADH + (4) H+ => enzc92506 + H2O + NAD+	2
enzr10105_c0	3.1.3_01_879	3.1.3_01	spontc553_c0 + cpd00001_c0 + (3) cpd00067_c0 => cpd00421_c0 + spontc589_c0	spontc553 + H2O + (3) H+ => enzc658 + spontc589	2
enzr10106_c0	1.4.3_01_331	1.4.3_01	spontc377_c0 + cpd00001_c0 + cpd00007_c0 => cpd00032_c0 + cpd00017_c0 + cpd00025_c0	spontc377 + H2O + O2 => enzc349 + S-Adenosyl-L-methionine + H2O2	2
enzr10107_c0	1.3.1_05.rev_381	1.3.1_05.rev	spontc1000_c0 + cpd00004_c0 + (4) cpd00067_c0 => enzc73460_c0 + cpd00003_c0	spontc1000 + NADH + (4) H+ => enzc73460 + NAD+	2
enzr10108_c0	2.3.1_04_103	2.3.1_04, NucleophileAcylation_AcetylCoa	enzc6_c0 + cpd00022_c0 => enzc2477_c0 + cpd00010_c0	enzc6 + Acetyl-CoA => enzc2477 + CoA	2
enzr10109_c0	4.1.1_09_147	4.1.1_09	spontc482_c0 + (2) cpd00067_c0 => cpd00491_c0 + cpd00011_c0	spontc482 + (2) H+ => enzc272 + CO2	2
enzr10110_c0	1.3.1_05.rev_382	1.3.1_05.rev	spontc149_c0 + cpd00004_c0 + cpd00067_c0 => enzc62387_c0 + cpd00003_c0	spontc149 + NADH + H+ => enzc62387 + NAD+	2
enzr10111_c0	1.3.1_05.rev_383	1.3.1_05.rev	enzc88_c0 + cpd00004_c0 + cpd00067_c0 => enzc36938_c0 + cpd00003_c0	enzc88 + NADH + H+ => enzc36938 + NAD+	2
enzr10112_c0	3.7.1_01_19	3.7.1_01	spontc897_c0 + cpd00001_c0 + (4) cpd00067_c0 => enzc32164_c0	spontc897 + H2O + (4) H+ => enzc32164	2
enzr10113_c0	1.1.1_11_328	1.1.1_11, 1.1.1_11.rev	enzc1727_c0 + cpd00003_c0 => enzc88080_c0 + cpd00004_c0 + cpd00067_c0	enzc1727 + NAD+ => enzc88080 + NADH + H+	2
enzr10114_c0	2.1.1_02_971	2.1.1_02	spontc706_c0 + cpd00017_c0 => enzc36665_c0 + cpd00019_c0 + cpd00067_c0	spontc706 + S-Adenosyl-L-methionine => enzc36665 + S-Adenosyl-L-homocysteine + H+	2
enzr10115_c0	3.5.1_01_63	3.5.1_01	enzc1549_c0 + cpd00001_c0 => enzc48885_c0	enzc1549 + H2O => enzc48885	2
enzr10116_c0	1.14.13_09_21	1.14.13_09	cpd02364_c0 + cpd00007_c0 + cpd00004_c0 + cpd00067_c0 => cpd00762_c0 + cpd00001_c0 + cpd00011_c0 + cpd00003_c0	2-Oxoarginine + O2 + NADH + H+ => 4-Guanidinobutanoate + H2O + CO2 + NAD+	2
enzr10117_c0	1.14.15_02_453	1.14.15_02	enzc2414_c0 + cpd00007_c0 => enzc13965_c0 + cpd00001_c0	enzc2414 + O2 => enzc13965 + H2O	2
enzr10118_c0	3.1.3_01_880	3.1.3_01	cpd22874_c0 + cpd00001_c0 => cpd00421_c0 + cpd02261_c0	enzc2342 + H2O => enzc658 + 5-Methyl-2'-deoxycytidine	2
enzr10119_c0	3.2.2_01_395	3.2.2_01	enzc2259_c0 + cpd00001_c0 => enzc1374_c0 + enzc1796_c0	enzc2259 + H2O => enzc1374 + enzc1796	2
enzr10120_c0	4.2.1_11.rev_81	4.2.1_11.rev, 4.2.1_11;4.2.1_12	cpd23030_c0 => cpd03408_c0 + cpd00001_c0	enzc602 => alpha-Aminopropiononitrile + H2O	2
enzr10121_c0	3.2.2_01_396	3.2.2_01	enzc121_c0 + cpd00001_c0 => enzc1742_c0 + enzc2166_c0	enzc121 + H2O => enzc1742 + enzc2166	2
enzr10122_c0	1.14.15_02_454	1.14.15_02	enzc1386_c0 + cpd00007_c0 => enzc55243_c0 + cpd00001_c0	enzc1386 + O2 => enzc55243 + H2O	2
enzr10123_c0	2.8.3_01_105	2.8.3_01	enzc322_c0 + cpd00022_c0 + (4) cpd00067_c0 => enzc24875_c0 + cpd00029_c0	enzc322 + Acetyl-CoA + (4) H+ => enzc24875 + Acetate	2
enzr10124_c0	1.14.12_04;1.14.12_05_28	1.14.12_04;1.14.12_05	enzc2331_c0 + cpd00007_c0 + cpd00004_c0 + cpd00067_c0 => enzc53042_c0 + cpd00003_c0	enzc2331 + O2 + NADH + H+ => enzc53042 + NAD+	2
enzr10125_c0	1.14.13_08_245	1.14.13_08	cpd00278_c0 + cpd00007_c0 + cpd00004_c0 + cpd00067_c0 => enzc71652_c0 + cpd00001_c0 + cpd00003_c0	enzc56 + O2 + NADH + H+ => enzc71652 + H2O + NAD+	2
enzr10126_c0	1.13.11_10_6	1.13.11_10	spontc283_c0 + cpd00007_c0 => enzc13942_c0	spontc283 + O2 => enzc13942	2
enzr10127_c0	3.5.3_02_189	3.5.3_02	enzc1099_c0 + cpd00001_c0 => enzc268_c0 + cpd00013_c0	enzc1099 + H2O => enzc268 + NH3	2
enzr10128_c0	3.1.3_01_881	3.1.3_01	enzc2372_c0 + cpd00001_c0 => cpd00700_c0 + cpd00421_c0	enzc2372 + H2O => enzc24 + enzc658	2
enzr10129_c0	2.7.1_08_796	2.7.1_08	enzc926_c0 + cpd00002_c0 + cpd00067_c0 => enzc1753_c0 + cpd00008_c0	enzc926 + ATP + H+ => enzc1753 + ADP	2
enzr10130_c0	3.6.1_01_336	3.6.1_01	enzc607_c0 + cpd00001_c0 => cpd00009_c0 + enzc2351_c0	enzc607 + H2O => Phosphate + enzc2351	2
enzr10131_c0	2.3.3_02_46	2.3.3_02	enzc867_c0 + cpd00010_c0 + (4) cpd00067_c0 => cpd00071_c0 + enzc2278_c0 + cpd00001_c0	enzc867 + CoA + (4) H+ => Acetaldehyde + enzc2278 + H2O	2
enzr10132_c0	3.2.2_01_397	3.2.2_01	spontc295_c0 + cpd00001_c0 + (2) cpd00067_c0 => enzc1020_c0 + spontc600_c0	spontc295 + H2O + (2) H+ => enzc1020 + spontc600	2
enzr10133_c0	2.7.1_08_797	2.7.1_08	enzc1654_c0 + cpd00002_c0 + cpd00067_c0 => enzc2478_c0 + cpd00008_c0	enzc1654 + ATP + H+ => enzc2478 + ADP	2
enzr10134_c0	2.7.1_08_798	2.7.1_08	enzc1421_c0 + cpd00002_c0 + cpd00067_c0 => enzc2464_c0 + cpd00008_c0	enzc1421 + ATP + H+ => enzc2464 + ADP	2
enzr10135_c0	1.4.1_01_119	1.4.1_01	spontc27_c0 + cpd00001_c0 + cpd00003_c0 => enzc8391_c0 + cpd01504_c0 + cpd00004_c0 + (4) cpd00067_c0	spontc27 + H2O + NAD+ => enzc8391 + enzc2398 + NADH + (4) H+	2
enzr10136_c0	3.1.3_01_882	3.1.3_01	spontc103_c0 + cpd00001_c0 + (2) cpd00067_c0 => spontc746_c0 + cpd00009_c0	spontc103 + H2O + (2) H+ => spontc746 + Phosphate	2
enzr10137_c0	3.5.3_02_190	3.5.3_02, SchiffBaseFormation_Acetaldehyde	spontc663_c0 + cpd00001_c0 => cpd00071_c0 + cpd00132_c0	spontc663 + H2O => Acetaldehyde + L-Asparagine	2
enzr10138_c0	1.14.15_02_455	1.14.15_02	enzc2491_c0 + cpd00007_c0 => enzc952_c0 + cpd00001_c0	enzc2491 + O2 => enzc952 + H2O	2
enzr10139_c0	2.7.1_08_799	2.7.1_08	enzc1817_c0 + cpd00002_c0 + cpd00067_c0 => enzc1103_c0 + cpd00008_c0	enzc1817 + ATP + H+ => enzc1103 + ADP	2
enzr10140_c0	3.6.1_01_337	3.6.1_01	enzc178_c0 + cpd00001_c0 => cpd02335_c0 + enzc2397_c0	enzc178 + H2O => enzc234 + enzc2397	2
enzr10141_c0	2.1.1_02_972	2.1.1_02	enzc531_c0 + cpd00017_c0 => enzc1370_c0 + cpd00019_c0 + cpd00067_c0	enzc531 + S-Adenosyl-L-methionine => enzc1370 + S-Adenosyl-L-homocysteine + H+	2
enzr10142_c0	3.2.2_01_398	3.2.2_01	enzc628_c0 + cpd00001_c0 => enzc1020_c0 + cpd01980_c0	enzc628 + H2O => enzc1020 + 5-Hydroxymethyluracil	2
enzr10143_c0	1.1.1_11.rev_99	1.1.1_11.rev, 1.1.1_11	enzc561_c0 + cpd00004_c0 + cpd00067_c0 => cpd00294_c0 + cpd00003_c0	enzc561 + NADH + H+ => DAMP + NAD+	2
enzr10144_c0	4.2.1_17_3	4.2.1_17	cpd28135_c0 + cpd00001_c0 => cpd00324_c0 + cpd00054_c0	Cysteine, S-methyl- + H2O => MTTL + L-Serine	2
enzr10145_c0	3.5.1_02;2.3.2_01_189	3.5.1_02;2.3.2_01	spontc389_c0 + cpd00001_c0 => cpd00039_c0 + cpd00169_c0	spontc389 + H2O => L-Lysine + 3-Phospho-D-glycerate	2
enzr10146_c0	3.5.1_02;2.3.2_01_190	3.5.1_02;2.3.2_01	spontc791_c0 + cpd00001_c0 => cpd00039_c0 + cpd00036_c0	spontc791 + H2O => L-Lysine + enzc93196	2
enzr10147_c0	1.14.13_08_246	1.14.13_08	spontc1210_c0 + cpd00007_c0 + cpd00004_c0 + (3) cpd00067_c0 => enzc88877_c0 + cpd00001_c0 + cpd00003_c0	spontc1210 + O2 + NADH + (3) H+ => enzc88877 + H2O + NAD+	2
enzr10148_c0	1.14.13_10_734	1.14.13_10	enzc2491_c0 + cpd00007_c0 + cpd00004_c0 + cpd00067_c0 => enzc952_c0 + cpd00001_c0 + cpd00003_c0	enzc2491 + O2 + NADH + H+ => enzc952 + H2O + NAD+	2
enzr10149_c0	1.4.3_01_332	1.4.3_01	spontc198_c0 + cpd00001_c0 + cpd00007_c0 => cpd00073_c0 + enzc1880_c0 + cpd00025_c0	spontc198 + H2O + O2 => Urea + enzc1880 + H2O2	2
enzr10150_c0	2.7.1_08_800	2.7.1_08	enzc80_c0 + cpd00002_c0 + cpd00067_c0 => enzc80663_c0 + cpd00008_c0	enzc80 + ATP + H+ => enzc80663 + ADP	2
enzr10151_c0	1.4.3_01_333	1.4.3_01	spontc467_c0 + cpd00001_c0 + cpd00007_c0 => cpd00869_c0 + cpd00073_c0 + cpd00025_c0	spontc467 + H2O + O2 => enzc1210 + Urea + H2O2	2
enzr10152_c0	3.6.1_02;3.6.1_01_18	3.6.1_02;3.6.1_01	enzc222_c0 + cpd00001_c0 => cpd00091_c0 + enzc2015_c0	enzc222 + H2O => UMP + enzc2015	2
enzr10153_c0	2.3.3_03_28	2.3.3_03	cpd00428_c0 + cpd00022_c0 + cpd00001_c0 + (3) cpd00067_c0 => cpd00010_c0 + spontc950_c0	2-Oxopropanal + Acetyl-CoA + H2O + (3) H+ => CoA + spontc950	2
enzr10154_c0	2.7.1_08_801	2.7.1_08	spontc935_c0 + cpd00002_c0 + cpd00067_c0 => enzc41571_c0 + cpd00008_c0	spontc935 + ATP + H+ => enzc41571 + ADP	2
enzr10155_c0	1.4.3_01_334	1.4.3_01	spontc639_c0 + cpd00001_c0 + cpd00007_c0 + (2) cpd00067_c0 => cpd00053_c0 + cpd02147_c0 + cpd00025_c0	spontc639 + H2O + O2 + (2) H+ => L-Glutamine + enzc2066 + H2O2	2
enzr10156_c0	1.14.13_10_735	1.14.13_10	enzc1081_c0 + cpd00007_c0 + cpd00004_c0 + cpd00067_c0 => enzc615_c0 + cpd00001_c0 + cpd00003_c0	enzc1081 + O2 + NADH + H+ => enzc615 + H2O + NAD+	2
enzr10157_c0	3.6.1_01_338	3.6.1_01	enzc2459_c0 + cpd00001_c0 => cpd00009_c0 + enzc2557_c0	enzc2459 + H2O => Phosphate + enzc2557	2
enzr10158_c0	1.13.11_02_156	1.13.11_02	spontc230_c0 + cpd00007_c0 => enzc8862_c0	spontc230 + O2 => enzc8862	2
enzr10159_c0	3.6.1_01_339	3.6.1_01	enzc1542_c0 + cpd00001_c0 => cpd00012_c0 + enzc1987_c0	enzc1542 + H2O => Diphosphate + enzc1987	2
enzr10160_c0	2.3.1_01_8	2.3.1_01	enzc271_c0 + cpd00010_c0 + (4) cpd00067_c0 => enzc1156_c0 + cpd00009_c0	enzc271 + CoA + (4) H+ => enzc1156 + Phosphate	2
enzr10161_c0	3.6.1_01_340	3.6.1_01	spontc188_c0 + cpd00001_c0 => spontc614_c0 + cpd00009_c0	spontc188 + H2O => spontc614 + Phosphate	2
enzr10162_c0	1.4.3_01_335	1.4.3_01	spontc286_c0 + cpd00001_c0 + cpd00007_c0 => cpd00040_c0 + cpd00017_c0 + cpd00025_c0	spontc286 + H2O + O2 => enzc1254 + S-Adenosyl-L-methionine + H2O2	2
enzr10163_c0	2.1.1_02_973	2.1.1_02	spontc1137_c0 + cpd00017_c0 => enzc89363_c0 + cpd00019_c0 + cpd00067_c0	spontc1137 + S-Adenosyl-L-methionine => enzc89363 + S-Adenosyl-L-homocysteine + H+	2
enzr10164_c0	3.1.3_01_883	3.1.3_01	enzc957_c0 + cpd00001_c0 => thfglu3_c0 + cpd00009_c0	enzc957 + H2O => tetrahydrofolate tri-L-glutamate + Phosphate	2
enzr10165_c0	1.1.1_11.rev_100	1.1.1_11.rev, 1.1.1_11	spontc1239_c0 + cpd00004_c0 + cpd00067_c0 => spontc679_c0 + cpd00003_c0	spontc1239 + NADH + H+ => spontc679 + NAD+	2
enzr10166_c0	2.6.1_01.rev_58	2.6.1_01.rev, 2.6.1_01	cpd04122_c0 + cpd00024_c0 + cpd00067_c0 => cpd10147_c0 + cpd00023_c0	enzc492 + 2-Oxoglutarate + H+ => Glyoxal + L-Glutamate	2
enzr10167_c0	3.3.2_01_25	3.3.2_01	enzc2345_c0 + cpd00001_c0 => enzc239_c0	enzc2345 + H2O => enzc239	2
enzr10168_c0	2.1.1_02_974	2.1.1_02, AmineMethylation	spontc181_c0 + cpd00017_c0 => enzc86904_c0 + cpd00019_c0 + cpd00067_c0	spontc181 + S-Adenosyl-L-methionine => enzc86904 + S-Adenosyl-L-homocysteine + H+	2
enzr10169_c0	1.13.11_02_157	1.13.11_02	spontc1166_c0 + cpd00007_c0 + (4) cpd00067_c0 => enzc46786_c0	spontc1166 + O2 + (4) H+ => enzc46786	2
enzr10170_c0	3.2.2_01_399	3.2.2_01	cpd16544_c0 + cpd00001_c0 => cpd16443_c0 + cpd00151_c0	Spongothymidine + H2O => D-Ribose + Thymine	2
enzr10171_c0	2.1.2_01_29	2.1.2_01	spontc424_c0 + cpd00071_c0 + cpd00067_c0 => enzc80444_c0	spontc424 + Acetaldehyde + H+ => enzc80444	2
enzr10172_c0	2.8.3_01_106	2.8.3_01	enzc2322_c0 + cpd00022_c0 + (4) cpd00067_c0 => cpd00029_c0 + enzc62663_c0	enzc2322 + Acetyl-CoA + (4) H+ => Acetate + enzc62663	2
enzr10173_c0	3.1.3_01_884	3.1.3_01	spontc86_c0 + cpd00001_c0 + (2) cpd00067_c0 => cpd00012_c0 + spontc1139_c0	spontc86 + H2O + (2) H+ => Diphosphate + spontc1139	2
enzr10174_c0	4.3.1_04.rev_35	4.3.1_04.rev	enzc1849_c0 + cpd00013_c0 => enzc85063_c0	enzc1849 + NH3 => enzc85063	2
enzr10175_c0	3.2.2_01_400	3.2.2_01	cpd00530_c0 + cpd00001_c0 + (3) cpd00067_c0 => cpd00309_c0 + cpd01847_c0	spontc968 + H2O + (3) H+ => XAN + enzc1261	2
enzr10176_c0	1.14.13_10_736	1.14.13_10	cpd14958_c0 + cpd00007_c0 + cpd00004_c0 + cpd00067_c0 => enzc75672_c0 + cpd00001_c0 + cpd00003_c0	enzc169 + O2 + NADH + H+ => enzc75672 + H2O + NAD+	2
enzr10177_c0	1.3.1_05.rev_384	1.3.1_05.rev	spontc1106_c0 + cpd00004_c0 + (4) cpd00067_c0 => enzc88437_c0 + cpd00003_c0	spontc1106 + NADH + (4) H+ => enzc88437 + NAD+	2
enzr10178_c0	1.14.13_10_737	1.14.13_10	cpd00359_c0 + cpd00007_c0 + cpd00004_c0 + cpd00067_c0 => cpd01392_c0 + cpd00001_c0 + cpd00003_c0	indol + O2 + NADH + H+ => Hydroxyindole + H2O + NAD+	2
enzr10179_c0	1.14.15_02_456	1.14.15_02	enzc551_c0 + cpd00007_c0 => enzc114_c0 + cpd00001_c0	enzc551 + O2 => enzc114 + H2O	2
enzr10180_c0	1.1.1_10_8	1.1.1_10, 1.1.1_10.rev, FuranoseRingOpening	enzc1858_c0 => enzc2148_c0	enzc1858 => enzc2148	2
enzr10181_c0	3.1.3_01_885	3.1.3_01	enzc2286_c0 + cpd00001_c0 => enzc722_c0 + enzc1869_c0	enzc2286 + H2O => enzc722 + enzc1869	2
enzr10182_c0	3.5.1_02_52	3.5.1_02	spontc209_c0 + cpd00001_c0 + cpd00067_c0 => cpd03460_c0 + enzc1381_c0	spontc209 + H2O + H+ => spontc442 + enzc1381	2
enzr10183_c0	2.3.1_02_59	2.3.1_02	enzc721_c0 + cpd00010_c0 + (4) cpd00067_c0 => cpd00022_c0 + enzc406_c0	enzc721 + CoA + (4) H+ => Acetyl-CoA + enzc406	2
enzr10184_c0	2.3.1_02_60	2.3.1_02	enzc478_c0 + cpd00010_c0 + (4) cpd00067_c0 => cpd00022_c0 + enzc2492_c0	enzc478 + CoA + (4) H+ => Acetyl-CoA + enzc2492	2
enzr10185_c0	1.14.15_02_457	1.14.15_02	spontc792_c0 + cpd00007_c0 => spontc1025_c0 + cpd00001_c0	spontc792 + O2 => spontc1025 + H2O	2
enzr10186_c0	1.3.1_05.rev_385	1.3.1_05.rev	enzc1012_c0 + cpd00004_c0 + cpd00067_c0 => enzc3736_c0 + cpd00003_c0	enzc1012 + NADH + H+ => enzc3736 + NAD+	2
enzr10187_c0	1.14.15_02_458	1.14.15_02	spontc872_c0 + cpd00007_c0 + (4) cpd00067_c0 => enzc84525_c0 + cpd00001_c0	spontc872 + O2 + (4) H+ => enzc84525 + H2O	2
enzr10188_c0	1.4.1_01;1.5.1_05_150	1.4.1_01;1.5.1_05	enzc136_c0 + cpd00001_c0 + cpd00003_c0 => cpd19041_c0 + enzc764_c0 + cpd00004_c0 + (3) cpd00067_c0	enzc136 + H2O + NAD+ => D-4-Hydroxy-2-oxoglutarate + enzc764 + NADH + (3) H+	2
enzr10189_c0	3.1.3_01_886	3.1.3_01	spontc565_c0 + cpd00001_c0 + (4) cpd00067_c0 => enzc1789_c0 + enzc90010_c0	spontc565 + H2O + (4) H+ => enzc1789 + enzc90010	2
enzr10190_c0	2.7.1_08_802	2.7.1_08	spontc800_c0 + cpd00002_c0 + (3) cpd00067_c0 => enzc21429_c0 + cpd00008_c0	spontc800 + ATP + (3) H+ => enzc21429 + ADP	2
enzr10191_c0	2.4.1_04_96	2.4.1_04	enzc1464_c0 + cpd00009_c0 + (2) cpd00067_c0 => enzc325_c0 + enzc2554_c0	enzc1464 + Phosphate + (2) H+ => enzc325 + enzc2554	2
enzr10192_c0	1.14.15_02_459	1.14.15_02	enzc1424_c0 + cpd00007_c0 => enzc1141_c0 + cpd00001_c0	enzc1424 + O2 => enzc1141 + H2O	2
enzr10193_c0	3.2.2_01_401	3.2.2_01	enzc309_c0 + cpd00001_c0 => enzc822_c0 + enzc2149_c0	enzc309 + H2O => enzc822 + enzc2149	2
enzr10194_c0	3.1.3_01_887	3.1.3_01	enzc2233_c0 + cpd00001_c0 => cpd00517_c0 + cpd00009_c0 + (2) cpd00067_c0	enzc2233 + H2O => 1-acyl-glycerol 3-phosphate + Phosphate + (2) H+	2
enzr10195_c0	1.14.13_10_738	1.14.13_10	spontc1017_c0 + cpd00007_c0 + cpd00004_c0 + (3) cpd00067_c0 => enzc58493_c0 + cpd00001_c0 + cpd00003_c0	spontc1017 + O2 + NADH + (3) H+ => enzc58493 + H2O + NAD+	2
enzr10196_c0	1.14.13_10_739	1.14.13_10	cpd26882_c0 + cpd00007_c0 + cpd00004_c0 + cpd00067_c0 => enzc16511_c0 + cpd00001_c0 + cpd00003_c0	D,L-6-methyltryptophan + O2 + NADH + H+ => enzc16511 + H2O + NAD+	2
enzr10197_c0	3.2.2_01_402	3.2.2_01	cpd00091_c0 + cpd00001_c0 => cpd00092_c0 + cpd19028_c0	UMP + H2O => Uracil + alpha-D-Ribose 5-phosphate	2
enzr10198_c0	1.14.15_02_460	1.14.15_02	spontc230_c0 + cpd00007_c0 => enzc61993_c0 + cpd00001_c0	spontc230 + O2 => enzc61993 + H2O	2
enzr10199_c0	3.5.3_02_191	3.5.3_02, SchiffBaseFormation_Acetaldehyde	spontc486_c0 + cpd00001_c0 => cpd00322_c0 + cpd00071_c0	spontc486 + H2O => L-Isoleucine + Acetaldehyde	2
enzr10200_c0	3.5.1_02;2.3.2_01_191	3.5.1_02;2.3.2_01	enzc1659_c0 + cpd00001_c0 => cpd00035_c0 + cpd00591_c0 + cpd00067_c0	enzc1659 + H2O => L-Alanine + enzc782 + H+	2
enzr10201_c0	3.1.3_01_888	3.1.3_01	enzc2582_c0 + cpd00001_c0 => cpd00095_c0 + cpd00009_c0	enzc2582 + H2O => Dihydroxyacetone phosphate + Phosphate	2
enzr10202_c0	1.4.1_01;1.5.1_05_151	1.4.1_01;1.5.1_05	spontc962_c0 + cpd00001_c0 + cpd00003_c0 => spontc773_c0 + enzc2510_c0 + cpd00004_c0 + cpd00067_c0	spontc962 + H2O + NAD+ => spontc773 + enzc2510 + NADH + H+	2
enzr10203_c0	4.1.1_10;4.1.1_14_10	4.1.1_10;4.1.1_14, AlphaKetoDecarboxylation	cpd00020_c0 => cpd00071_c0 + cpd00011_c0	Pyruvate => Acetaldehyde + CO2	2
enzr10204_c0	3.5.3_02_192	3.5.3_02	spontc1216_c0 + cpd00001_c0 => spontc1047_c0 + cpd00013_c0 + cpd00067_c0	spontc1216 + H2O => spontc1047 + NH3 + H+	2
enzr10205_c0	1.14.13_02_160	1.14.13_02	enzc1266_c0 + cpd00007_c0 + cpd00004_c0 + cpd00067_c0 => enzc92865_c0 + cpd00001_c0 + cpd00003_c0	enzc1266 + O2 + NADH + H+ => enzc92865 + H2O + NAD+	2
enzr10206_c0	1.1.1_11.rev_101	1.1.1_11.rev, 1.1.1_11	spontc197_c0 + cpd00004_c0 + cpd00067_c0 => spontc1091_c0 + cpd00003_c0	spontc197 + NADH + H+ => spontc1091 + NAD+	2
enzr10207_c0	4.99.1_01_8	4.99.1_01	spontc337_c0 => enzc65730_c0 + cpd00001_c0 + cpd00067_c0	spontc337 => enzc65730 + H2O + H+	2
enzr10208_c0	2.1.1_02_975	2.1.1_02	enzc2048_c0 + cpd00017_c0 => enzc16478_c0 + cpd00019_c0 + cpd00067_c0	enzc2048 + S-Adenosyl-L-methionine => enzc16478 + S-Adenosyl-L-homocysteine + H+	2
enzr10209_c0	1.2.1_01_2	1.2.1_01	cpd08626_c0 + cpd00010_c0 + cpd00003_c0 + (3) cpd00067_c0 => enzc529_c0 + cpd00011_c0 + cpd00004_c0	2-Aminomalonate semialdehyde + CoA + NAD+ + (3) H+ => enzc529 + CO2 + NADH	2
enzr10210_c0	3.1.2_02_72	3.1.2_02, ThioesterHydrolysis	enzc613_c0 + cpd00001_c0 => cpd00029_c0 + enzc2040_c0	enzc613 + H2O => Acetate + enzc2040	2
enzr10211_c0	3.7.1_02_129	3.7.1_02	enzc794_c0 + cpd00001_c0 => cpd22131_c0 + cpd00180_c0	enzc794 + H2O => 5'-ethylthioadenosine + enzc1343	2
enzr10212_c0	1.13.11_02_158	1.13.11_02	enzc803_c0 + cpd00007_c0 => enzc21434_c0	enzc803 + O2 => enzc21434	2
enzr10213_c0	1.14.15_02_461	1.14.15_02	spontc318_c0 + cpd00007_c0 => enzc23117_c0 + cpd00001_c0	spontc318 + O2 => enzc23117 + H2O	2
enzr10214_c0	1.14.13_10_740	1.14.13_10	spontc1261_c0 + cpd00007_c0 + cpd00004_c0 + cpd00067_c0 => spontc247_c0 + cpd00001_c0 + cpd00003_c0	spontc1261 + O2 + NADH + H+ => spontc247 + H2O + NAD+	2
enzr10215_c0	1.14.13_10_741	1.14.13_10	enzc1825_c0 + cpd00007_c0 + cpd00004_c0 + cpd00067_c0 => enzc62824_c0 + cpd00001_c0 + cpd00003_c0	enzc1825 + O2 + NADH + H+ => enzc62824 + H2O + NAD+	2
enzr10216_c0	1.13.11_02_159	1.13.11_02	spontc1024_c0 + cpd00007_c0 + (4) cpd00067_c0 => enzc77011_c0	spontc1024 + O2 + (4) H+ => enzc77011	2
enzr10217_c0	2.7.1_08_803	2.7.1_08	enzc1834_c0 + cpd00002_c0 + cpd00067_c0 => enzc80246_c0 + cpd00008_c0	enzc1834 + ATP + H+ => enzc80246 + ADP	2
enzr10218_c0	2.1.2_02.rev_13	2.1.2_02.rev, 4.1.2_03, 2.1.2_02	cpd01958_c0 => cpd00054_c0 + cpd00055_c0	2-Hydroxymethylserine => L-Serine + Formaldehyde	2
enzr10219_c0	5.2.1_01_83	5.2.1_01	enzc126_c0 => enzc260_c0	enzc126 => enzc260	2
enzr10220_c0	3.5.1_02;2.3.2_01_192	3.5.1_02;2.3.2_01	enzc1050_c0 + cpd00001_c0 => cpd00731_c0 + cpd00020_c0	enzc1050 + H2O => enzc474 + Pyruvate	2
enzr10221_c0	2.6.1_01_41	2.6.1_01, 2.6.1_01.rev	enzc718_c0 + cpd00023_c0 => enzc5314_c0 + cpd00024_c0 + cpd00067_c0	enzc718 + L-Glutamate => enzc5314 + 2-Oxoglutarate + H+	2
enzr10222_c0	3.7.1_02_130	3.7.1_02	spontc695_c0 + cpd00001_c0 => enzc565_c0 + cpd26163_c0	spontc695 + H2O => enzc565 + enzc1898	2
enzr10223_c0	2.1.1_02_976	2.1.1_02	spontc122_c0 + cpd00017_c0 + (3) cpd00067_c0 => enzc59940_c0 + cpd00019_c0	spontc122 + S-Adenosyl-L-methionine + (3) H+ => enzc59940 + S-Adenosyl-L-homocysteine	2
enzr10224_c0	1.4.1_01;1.5.1_05_152	1.4.1_01;1.5.1_05	enzc2403_c0 + cpd00001_c0 + cpd00003_c0 => enzc2139_c0 + enzc59638_c0 + cpd00004_c0 + cpd00067_c0	enzc2403 + H2O + NAD+ => enzc2139 + enzc59638 + NADH + H+	2
enzr10225_c0	5.2.1_01_84	5.2.1_01	enzc1671_c0 => enzc2135_c0	enzc1671 => enzc2135	2
enzr10226_c0	2.6.1_01_42	2.6.1_01, 2.6.1_01.rev	cpd00055_c0 + cpd00023_c0 => cpd00187_c0 + cpd00024_c0	Formaldehyde + L-Glutamate => monomethylamine + 2-Oxoglutarate	2
enzr10227_c0	1.4.3_01_336	1.4.3_01	spontc1144_c0 + cpd00001_c0 + cpd00007_c0 => cpd00084_c0 + cpd00242_c0 + cpd00025_c0	spontc1144 + H2O + O2 => L-Cysteine + H2CO3 + H2O2	2
enzr10228_c0	1.4.3_01_337	1.4.3_01	cpd01799_c0 + cpd00001_c0 + cpd00007_c0 => cpd00013_c0 + cpd24683_c0 + cpd00025_c0	enzc1270 + H2O + O2 => NH3 + isobutanal + H2O2	2
enzr10229_c0	1.14.13_07_76	1.14.13_07	spontc683_c0 + cpd00007_c0 + (2) cpd00004_c0 + (4) cpd00067_c0 => cpd01822_c0 + cpd02197_c0 + cpd00001_c0 + (2) cpd00003_c0	spontc683 + O2 + (2) NADH + (4) H+ => Hydroxyquinol + 5-Formyltetrahydrofolate + H2O + (2) NAD+	2
enzr10230_c0	1.14.13_08_247	1.14.13_08	cpd00218_c0 + cpd00007_c0 + cpd00004_c0 => enzc2142_c0 + cpd00001_c0 + cpd00003_c0	Nicotinate + O2 + NADH => enzc2142 + H2O + NAD+	2
enzr10231_c0	3.6.1_02;3.6.1_01_19	3.6.1_02;3.6.1_01	enzc283_c0 + cpd00001_c0 => enzc425_c0 + cpd00091_c0	enzc283 + H2O => enzc425 + UMP	2
enzr10232_c0	3.2.2_01_403	3.2.2_01, NRiboseHydrolysis	enzc547_c0 + cpd00001_c0 => enzc1345_c0 + enzc1969_c0	enzc547 + H2O => enzc1345 + enzc1969	2
enzr10233_c0	1.14.13_01_29	1.14.13_01	enzc503_c0 + cpd00007_c0 + cpd00004_c0 => cpd00089_c0 + cpd00055_c0 + cpd00001_c0 + cpd00003_c0 + cpd00067_c0	enzc503 + O2 + NADH => D-Glucose 1-phosphate + Formaldehyde + H2O + NAD+ + H+	2
enzr10234_c0	2.3.3_02_47	2.3.3_02	cpd00745_c0 + cpd00010_c0 + (4) cpd00067_c0 => cpd00022_c0 + cpd00055_c0 + cpd00001_c0	enzc1193 + CoA + (4) H+ => Acetyl-CoA + Formaldehyde + H2O	2
enzr10235_c0	1.14.15_02_462	1.14.15_02	spontc592_c0 + cpd00007_c0 + (2) cpd00067_c0 => enzc20426_c0 + cpd00001_c0	spontc592 + O2 + (2) H+ => enzc20426 + H2O	2
enzr10236_c0	1.4.3_01_338	1.4.3_01	enzc1334_c0 + cpd00001_c0 + cpd00007_c0 + cpd00067_c0 => cpd00187_c0 + cpd00200_c0 + cpd00025_c0	enzc1334 + H2O + O2 + H+ => monomethylamine + enzc2054 + H2O2	2
enzr10237_c0	2.3.3_02_48	2.3.3_02	enzc1735_c0 + cpd00010_c0 + (4) cpd00067_c0 => enzc1153_c0 + cpd00071_c0 + cpd00001_c0	enzc1735 + CoA + (4) H+ => enzc1153 + Acetaldehyde + H2O	2
enzr10238_c0	3.1.3_01_889	3.1.3_01	cpd00478_c0 + cpd00001_c0 => cpd00263_c0 + cpd00009_c0	enzc942 + H2O => Pyridoxol + Phosphate	2
enzr10239_c0	3.5.1_02;2.3.2_01_193	3.5.1_02;2.3.2_01	enzc1710_c0 + cpd00001_c0 => enzc1307_c0 + cpd27098_c0	enzc1710 + H2O => enzc1307 + enzc2252	2
enzr10240_c0	2.3.1_07_57	2.3.1_07, NucleophileAcylation_AcetylCoa	enzc2255_c0 + cpd00022_c0 => enzc1720_c0 + cpd00010_c0	enzc2255 + Acetyl-CoA => enzc1720 + CoA	2
enzr10241_c0	2.7.1_08_804	2.7.1_08	enzc1667_c0 + cpd00002_c0 + cpd00067_c0 => enzc72043_c0 + cpd00008_c0	enzc1667 + ATP + H+ => enzc72043 + ADP	2
enzr10242_c0	1.14.15_02_463	1.14.15_02	enzc497_c0 + cpd00007_c0 => enzc2229_c0 + cpd00001_c0	enzc497 + O2 => enzc2229 + H2O	2
enzr10243_c0	1.14.15_02_464	1.14.15_02	cpd00745_c0 + cpd00007_c0 => cpd00223_c0 + cpd00001_c0	enzc1193 + O2 => enzc181 + H2O	2
enzr10244_c0	1.4.3_01_339	1.4.3_01	cpd00023_c0 + cpd00001_c0 + cpd00007_c0 => cpd00024_c0 + cpd00013_c0 + cpd00025_c0 + cpd00067_c0	L-Glutamate + H2O + O2 => 2-Oxoglutarate + NH3 + H2O2 + H+	2
enzr10245_c0	3.1.3_01_890	3, ., 1, ., 3, _, 0, 1	cpd00988_c0 + cpd00001_c0 => cpd00182_c0 + cpd00009_c0	enzc1652 + H2O => Adenosine + Phosphate	2
enzr10246_c0	3.5.1_02_53	3.5.1_02	spontc31_c0 + cpd00001_c0 => cpd00438_c0 + cpd00169_c0	spontc31 + H2O => Deoxyadenosine + 3-Phospho-D-glycerate	2
enzr10247_c0	3.6.1_01_341	3.6.1_01	enzc2365_c0 + cpd00001_c0 => cpd00009_c0 + enzc2435_c0	enzc2365 + H2O => Phosphate + enzc2435	2
enzr10248_c0	1.4.1_01;1.5.1_05_153	1.4.1_01;1.5.1_05	enzc2113_c0 + cpd00001_c0 + cpd00003_c0 => cpd00024_c0 + cpd00165_c0 + cpd00004_c0 + (3) cpd00067_c0	enzc2113 + H2O + NAD+ => 2-Oxoglutarate + Hydroxylamine + NADH + (3) H+	2
enzr10249_c0	3.1.2_02_73	3.1.2_02, ThioesterHydrolysis	spontc875_c0 + cpd00001_c0 => cpd00084_c0 + cpd00139_c0	spontc875 + H2O => L-Cysteine + enzc2558	2
enzr10250_c0	3.5.3_02_193	3.5.3_02	enzc2353_c0 + cpd00001_c0 => cpd00013_c0 + enzc2047_c0	enzc2353 + H2O => NH3 + enzc2047	2
enzr10251_c0	2.3.3_03_29	2.3.3_03	spontc781_c0 + cpd00022_c0 + cpd00001_c0 + (8) cpd00067_c0 => cpd00010_c0 + enzc81817_c0	spontc781 + Acetyl-CoA + H2O + (8) H+ => CoA + enzc81817	2
enzr10252_c0	2.8.2_01_279	2.8.2_01	enzc569_c0 + cpd00044_c0 => enzc17273_c0 + cpd00045_c0 + cpd00067_c0	enzc569 + 3-phosphoadenylylsulfate => enzc17273 + Adenosine 3',5'-bisphosphate + H+	2
enzr10253_c0	2.7.1_08_805	2.7.1_08	enzc935_c0 + cpd00002_c0 + cpd00067_c0 => enzc1697_c0 + cpd00008_c0	enzc935 + ATP + H+ => enzc1697 + ADP	2
enzr10254_c0	1.14.15_02_465	1.14.15_02	cpd09461_c0 + cpd00007_c0 => cpd11198_c0 + cpd00001_c0	(24R)-24-hydroxycholesterol + O2 => (24S)-Cholest-5-ene-3beta,7alpha,24-triol + H2O	2
enzr10255_c0	1.14.13_10_742	1.14.13_10	spontc1173_c0 + cpd00007_c0 + cpd00004_c0 + cpd00067_c0 => spontc86_c0 + cpd00001_c0 + cpd00003_c0	spontc1173 + O2 + NADH + H+ => spontc86 + H2O + NAD+	2
enzr10256_c0	3.1.3_01_891	3.1.3_01	enzc2052_c0 + cpd00001_c0 => enzc1132_c0 + enzc1519_c0	enzc2052 + H2O => enzc1132 + enzc1519	2
enzr10257_c0	1.14.13_08_248	1.14.13_08	enzc2034_c0 + cpd00007_c0 + cpd00004_c0 + cpd00067_c0 => enzc67237_c0 + cpd00001_c0 + cpd00003_c0	enzc2034 + O2 + NADH + H+ => enzc67237 + H2O + NAD+	2
enzr10258_c0	3.1.3_01_892	3.1.3_01	enzc1069_c0 + cpd00001_c0 => cpd00012_c0 + enzc1239_c0	enzc1069 + H2O => Diphosphate + enzc1239	2
enzr10259_c0	2.7.1_08_806	2.7.1_08	enzc2025_c0 + cpd00002_c0 + cpd00067_c0 => enzc672_c0 + cpd00008_c0	enzc2025 + ATP + H+ => enzc672 + ADP	2
enzr10260_c0	3.1.2_02_74	3.1.2_02, ThioesterHydrolysis	enzc2081_c0 + cpd00001_c0 => enzc988_c0 + cpd00029_c0	enzc2081 + H2O => enzc988 + Acetate	2
enzr10261_c0	3.2.2_01_404	3.2.2_01	enzc455_c0 + cpd00001_c0 => enzc10132_c0 + enzc880_c0	enzc455 + H2O => enzc10132 + enzc880	2
enzr10262_c0	1.4.3_01_340	1.4.3_01	enzc983_c0 + cpd00001_c0 + cpd00007_c0 => enzc6914_c0 + enzc946_c0 + cpd00025_c0	enzc983 + H2O + O2 => enzc6914 + enzc946 + H2O2	2
enzr10263_c0	3.6.1_01_342	3.6.1_01	enzc1610_c0 + cpd00001_c0 => cpd00018_c0 + enzc1128_c0	enzc1610 + H2O => AMP + enzc1128	2
enzr10264_c0	3.1.3_01_893	3.1.3_01	spontc531_c0 + cpd00001_c0 + (3) cpd00067_c0 => cpd00421_c0 + spontc372_c0	spontc531 + H2O + (3) H+ => enzc658 + spontc372	2
enzr10265_c0	3.2.2_01_405	3.2.2_01	spontc450_c0 + cpd00001_c0 => spontc600_c0 + cpd19028_c0	spontc450 + H2O => spontc600 + alpha-D-Ribose 5-phosphate	2
enzr10266_c0	3.1.2_02_75	3.1.2_02, ThioesterHydrolysis	enzc178_c0 + cpd00001_c0 => cpd00029_c0 + enzc2358_c0	enzc178 + H2O => Acetate + enzc2358	2
enzr10267_c0	3.1.2_02_76	3.1.2_02, ThioesterHydrolysis	spontc944_c0 + cpd00001_c0 => spontc253_c0 + cpd00029_c0	spontc944 + H2O => spontc253 + Acetate	2
enzr10268_c0	3.5.1_02_54	3.5.1_02	spontc490_c0 + cpd00001_c0 => cpd00182_c0 + cpd00036_c0	spontc490 + H2O => Adenosine + enzc93196	2
enzr10269_c0	1.4.3_01_341	1.4.3_01	spontc206_c0 + cpd00001_c0 + cpd00007_c0 => cpd00041_c0 + cpd00508_c0 + cpd00025_c0 + cpd00067_c0	spontc206 + H2O + O2 => L-Aspartate + 3-Methyl-2-oxopentanoate + H2O2 + H+	2
enzr10270_c0	2.4.1_04_97	2.4.1_04	cpd00978_c0 + cpd00009_c0 + (4) cpd00067_c0 => enzc265_c0 + cpd00092_c0	DUDP + Phosphate + (4) H+ => enzc265 + Uracil	2
enzr10271_c0	3.1.3_01_894	3.1.3_01	cpd00847_c0 + cpd00001_c0 => cpd00009_c0 + cpd19028_c0 + (2) cpd00067_c0	enzc1538 + H2O => Phosphate + alpha-D-Ribose 5-phosphate + (2) H+	2
enzr10272_c0	3.5.1_01_64	3.5.1_01	enzc1061_c0 + cpd00001_c0 => enzc71260_c0	enzc1061 + H2O => enzc71260	2
enzr10273_c0	2.7.1_08_807	2.7.1_08	spontc597_c0 + cpd00002_c0 + cpd00067_c0 => enzc63817_c0 + cpd00008_c0	spontc597 + ATP + H+ => enzc63817 + ADP	2
enzr10274_c0	2.3.1_02_61	2.3.1_02	spontc1191_c0 + cpd00010_c0 + (4) cpd00067_c0 => cpd00022_c0 + spontc609_c0	spontc1191 + CoA + (4) H+ => Acetyl-CoA + spontc609	2
enzr10275_c0	1.14.12_04;1.14.12_05_29	1.14.12_04;1.14.12_05	spontc942_c0 + cpd00007_c0 + cpd00004_c0 + (5) cpd00067_c0 => enzc53422_c0 + cpd00003_c0	spontc942 + O2 + NADH + (5) H+ => enzc53422 + NAD+	2
enzr10276_c0	2.1.1_02_977	2.1.1_02	spontc308_c0 + cpd00017_c0 => enzc42391_c0 + cpd00019_c0 + cpd00067_c0	spontc308 + S-Adenosyl-L-methionine => enzc42391 + S-Adenosyl-L-homocysteine + H+	2
enzr10277_c0	1.4.1_01.rev_52	1.4.1_01.rev	cpd02281_c0 + cpd00004_c0 + cpd00013_c0 + cpd00067_c0 => enzc88061_c0 + cpd00001_c0 + cpd00003_c0	enzc1761 + NADH + NH3 + H+ => enzc88061 + H2O + NAD+	2
enzr10278_c0	1.1.1_09_5	1.1.1_09, 1.1.1_09.rev, PyranoseRingOpening	cpd01407_c0 => cpd05269_c0	Volemulose => beta-D-Sedoheptulose	2
enzr10279_c0	3.1.3_01_895	3.1.3_01	cpd08814_c0 + cpd00001_c0 => cpd00035_c0 + cpd00009_c0 + cpd00067_c0	enzc509 + H2O => L-Alanine + Phosphate + H+	2
enzr10280_c0	1.14.15_02_466	1.14.15_02	enzc561_c0 + cpd00007_c0 => cpd04323_c0 + cpd00001_c0	enzc561 + O2 => enzc1360 + H2O	2
enzr10281_c0	3.1.3_01_896	3.1.3_01	enzc1157_c0 + cpd00001_c0 => enzc722_c0 + enzc2026_c0	enzc1157 + H2O => enzc722 + enzc2026	2
enzr10282_c0	2.7.1_08_808	2.7.1_08	enzc1401_c0 + cpd00002_c0 + cpd00067_c0 => enzc1082_c0 + cpd00008_c0	enzc1401 + ATP + H+ => enzc1082 + ADP	2
enzr10283_c0	1.14.13_10_743	1.14.13_10	enzc1256_c0 + cpd00007_c0 + cpd00004_c0 + cpd00067_c0 => enzc1745_c0 + cpd00001_c0 + cpd00003_c0	enzc1256 + O2 + NADH + H+ => enzc1745 + H2O + NAD+	2
enzr10284_c0	2.6.1_01.rev_59	2.6.1_01.rev, 2.6.1_01	cpd19042_c0 + cpd00024_c0 => cpd19041_c0 + cpd00023_c0 + cpd00067_c0	enzc1179 + 2-Oxoglutarate => D-4-Hydroxy-2-oxoglutarate + L-Glutamate + H+	2
enzr10285_c0	1.14.15_02_467	1.14.15_02	enzc1752_c0 + cpd00007_c0 => enzc81942_c0 + cpd00001_c0	enzc1752 + O2 => enzc81942 + H2O	2
enzr10286_c0	1.14.12_04;1.14.12_05_30	1.14.12_04;1.14.12_05	cpd00374_c0 + cpd00007_c0 + cpd00004_c0 + cpd00067_c0 => enzc20577_c0 + cpd00003_c0	enzc1049 + O2 + NADH + H+ => enzc20577 + NAD+	2
enzr10287_c0	3.1.3_01_897	3.1.3_01	enzc1491_c0 + cpd00001_c0 => cpd00421_c0 + enzc1341_c0	enzc1491 + H2O => enzc658 + enzc1341	2
enzr10288_c0	1.3.1_05.rev_386	1.3.1_05.rev, 1.3.1_05	enzc1510_c0 + cpd00004_c0 => cpd07038_c0 + cpd00003_c0	enzc1510 + NADH => Guvacine + NAD+	2
enzr10289_c0	1.1.1_02.rev_185	1.1.1_02.rev, 1.1.1_02	enzc2177_c0 + cpd00011_c0 + cpd00004_c0 + cpd00067_c0 => enzc70169_c0 + cpd00003_c0	enzc2177 + CO2 + NADH + H+ => enzc70169 + NAD+	2
enzr10290_c0	2.7.1_08_809	2.7.1_08	spontc296_c0 + cpd00002_c0 + (5) cpd00067_c0 => enzc16427_c0 + cpd00008_c0	spontc296 + ATP + (5) H+ => enzc16427 + ADP	2
enzr10291_c0	3.7.1_02_131	3.7.1_02	enzc2330_c0 + cpd00001_c0 => enzc48289_c0 + enzc1659_c0	enzc2330 + H2O => enzc48289 + enzc1659	2
enzr10292_c0	4.2.1_11.rev_82	4.2.1_11.rev, 4.2.1_11;4.2.1_12	spontc931_c0 => enzc65357_c0 + cpd00001_c0	spontc931 => enzc65357 + H2O	2
enzr10293_c0	1.14.13_06_47	1.14.13_06	cpd00213_c0 + cpd00007_c0 + cpd00004_c0 + cpd00067_c0 => enzc2191_c0 + cpd00001_c0 + cpd00003_c0	lipoyl-PdhC + O2 + NADH + H+ => enzc2191 + H2O + NAD+	2
enzr10294_c0	1.14.15_02_468	1.14.15_02	enzc990_c0 + cpd00007_c0 => enzc5490_c0 + cpd00001_c0	enzc990 + O2 => enzc5490 + H2O	2
enzr10295_c0	1.14.13_10_744	1.14.13_10	enzc2575_c0 + cpd00007_c0 + cpd00004_c0 + cpd00067_c0 => enzc2146_c0 + cpd00001_c0 + cpd00003_c0	enzc2575 + O2 + NADH + H+ => enzc2146 + H2O + NAD+	2
enzr10296_c0	1.14.13_10_745	1.14.13_10	cpd00029_c0 + cpd00007_c0 + cpd00004_c0 + cpd00067_c0 => cpd00139_c0 + cpd00001_c0 + cpd00003_c0	Acetate + O2 + NADH + H+ => enzc2558 + H2O + NAD+	2
enzr10297_c0	1.14.13_02_161	1.14.13_02	cpd00041_c0 + cpd00007_c0 + cpd00004_c0 + cpd00067_c0 => cpd23842_c0 + cpd00001_c0 + cpd00003_c0	L-Aspartate + O2 + NADH + H+ => enzc2340 + H2O + NAD+	2
enzr10298_c0	2.3.3_02_49	2.3.3_02	enzc1005_c0 + cpd00010_c0 + (4) cpd00067_c0 => enzc1101_c0 + cpd00071_c0 + cpd00001_c0	enzc1005 + CoA + (4) H+ => enzc1101 + Acetaldehyde + H2O	2
enzr10299_c0	1.14.15_02_469	1.14.15_02	enzc496_c0 + cpd00007_c0 => enzc1788_c0 + cpd00001_c0	enzc496 + O2 => enzc1788 + H2O	2
enzr10300_c0	2.3.1_04_104	2.3.1_04, NucleophileAcylation_AcetylCoa	enzc212_c0 + cpd00022_c0 => enzc59351_c0 + cpd00010_c0	enzc212 + Acetyl-CoA => enzc59351 + CoA	2
enzr10301_c0	3.6.1_01_343	3.6.1_01	enzc1930_c0 + cpd00001_c0 => enzc729_c0 + cpd00009_c0	enzc1930 + H2O => enzc729 + Phosphate	2
enzr10302_c0	3.5.1_02_55	3.5.1_02	enzc698_c0 + cpd00001_c0 => enzc150_c0 + cpd00013_c0	enzc698 + H2O => enzc150 + NH3	2
enzr10303_c0	2.1.1_02_978	2.1.1_02	enzc2144_c0 + cpd00017_c0 => enzc1900_c0 + cpd00019_c0 + cpd00067_c0	enzc2144 + S-Adenosyl-L-methionine => enzc1900 + S-Adenosyl-L-homocysteine + H+	2
enzr10304_c0	3.6.1_01_344	3.6.1_01	spontc420_c0 + cpd00001_c0 => cpd27656_c0 + spontc1244_c0	spontc420 + H2O => enzc520 + spontc1244	2
enzr10305_c0	3.6.1_01_345	3.6.1_01	spontc14_c0 + cpd00001_c0 => cpd02335_c0 + spontc646_c0	spontc14 + H2O => enzc234 + spontc646	2
enzr10306_c0	3.5.3_02_194	3.5.3_02	spontc1007_c0 + cpd00001_c0 => spontc679_c0 + cpd00013_c0 + cpd00067_c0	spontc1007 + H2O => spontc679 + NH3 + H+	2
enzr10307_c0	3.5.3_02_195	3.5.3_02	enzc669_c0 + cpd00001_c0 => cpd00013_c0 + cpd00771_c0	enzc669 + H2O => NH3 + enzc2012	2
enzr10308_c0	3.1.3_01_898	3.1.3_01	enzc2144_c0 + cpd00001_c0 => cpd00012_c0 + enzc896_c0	enzc2144 + H2O => Diphosphate + enzc896	2
enzr10309_c0	1.14.13_02_162	1.14.13_02	spontc1267_c0 + cpd00007_c0 + cpd00004_c0 + (5) cpd00067_c0 => enzc78597_c0 + cpd00001_c0 + cpd00003_c0	spontc1267 + O2 + NADH + (5) H+ => enzc78597 + H2O + NAD+	2
enzr10310_c0	1.4.3_01_342	1.4.3_01	enzc484_c0 + cpd00001_c0 + cpd00007_c0 => cpd00165_c0 + cpd02074_c0 + cpd00025_c0	enzc484 + H2O + O2 => Hydroxylamine + 2-Oxo-6-aminocaproate + H2O2	2
enzr10311_c0	1.14.13_10_746	1.14.13_10	enzc1025_c0 + cpd00007_c0 + cpd00004_c0 + cpd00067_c0 => cpd05343_c0 + cpd00001_c0 + cpd00003_c0	enzc1025 + O2 + NADH + H+ => Crotonoside + H2O + NAD+	2
enzr10312_c0	3.2.2_01_406	3.2.2_01	enzc2404_c0 + cpd00001_c0 => enzc1374_c0 + cpd09118_c0	enzc2404 + H2O => enzc1374 + enzc1426	2
enzr10313_c0	2.1.1_02_979	2.1.1_02	enzc1321_c0 + cpd00017_c0 => enzc75367_c0 + cpd00019_c0 + cpd00067_c0	enzc1321 + S-Adenosyl-L-methionine => enzc75367 + S-Adenosyl-L-homocysteine + H+	2
enzr10314_c0	1.14.12_04;1.14.12_05_31	1.14.12_04;1.14.12_05	enzc536_c0 + cpd00007_c0 + cpd00004_c0 + cpd00067_c0 => enzc60127_c0 + cpd00003_c0	enzc536 + O2 + NADH + H+ => enzc60127 + NAD+	2
enzr10315_c0	1.2.3_01.rev_64	1.2.3_01.rev	spontc789_c0 + cpd00011_c0 + cpd00025_c0 => cpd00020_c0 + spontc118_c0 + cpd00007_c0	spontc789 + CO2 + H2O2 => Pyruvate + spontc118 + O2	2
enzr10316_c0	1.4.3_01_343	1.4.3_01	spontc495_c0 + cpd00001_c0 + cpd00007_c0 => cpd00069_c0 + cpd00139_c0 + cpd00025_c0	spontc495 + H2O + O2 => L-Tyrosine + enzc2558 + H2O2	2
enzr10317_c0	1.1.1_02.rev_186	1.1.1_02.rev, 1.1.1_02	enzc1801_c0 + cpd00011_c0 + cpd00004_c0 + cpd00067_c0 => enzc13411_c0 + cpd00003_c0	enzc1801 + CO2 + NADH + H+ => enzc13411 + NAD+	2
enzr10318_c0	1.4.3_01_344	1.4.3_01	cpd15389_c0 + cpd00001_c0 + cpd00007_c0 + cpd00067_c0 => cpd00278_c0 + cpd00187_c0 + cpd00025_c0	N-Methyltryptophan + H2O + O2 + H+ => enzc56 + monomethylamine + H2O2	2
enzr10319_c0	1.1.1_10.rev_16	1.1.1_10.rev, FuranoseRingOpening, 1.1.1_10	cpd00802_c0 => cpd01850_c0	enzc1010 => enzc85329	2
enzr10320_c0	2.7.1_08_810	2.7.1_08	spontc106_c0 + cpd00002_c0 + cpd00067_c0 => enzc87241_c0 + cpd00008_c0	spontc106 + ATP + H+ => enzc87241 + ADP	2
enzr10321_c0	3.1.3_01_899	3.1.3_01	spontc1106_c0 + cpd00001_c0 + cpd00067_c0 => cpd03471_c0 + spontc75_c0	spontc1106 + H2O + H+ => enzc190 + spontc75	2
enzr10322_c0	2.6.1_01_43	2.6.1_01	spontc47_c0 + cpd00023_c0 + cpd00067_c0 => enzc36307_c0 + cpd00024_c0	spontc47 + L-Glutamate + H+ => enzc36307 + 2-Oxoglutarate	2
enzr10323_c0	1.13.11_02_160	1.13.11_02	enzc1504_c0 + cpd00007_c0 => enzc46847_c0	enzc1504 + O2 => enzc46847	2
enzr10324_c0	3.2.1_01;3.1.3_01_26	3.2.1_01;3.1.3_01	enzc2134_c0 + cpd00001_c0 => enzc1757_c0 + cpd00009_c0	enzc2134 + H2O => enzc1757 + Phosphate	2
enzr10325_c0	3.1.3_01_900	3.1.3_01	cpd04322_c0 + cpd00001_c0 => cpd00421_c0 + enzc2570_c0	enzc1278 + H2O => enzc658 + enzc2570	2
enzr10326_c0	1.14.13_10_747	1.14.13_10	cpd18026_c0 + cpd00007_c0 + cpd00004_c0 + cpd00067_c0 => enzc89763_c0 + cpd00001_c0 + cpd00003_c0	enzc1871 + O2 + NADH + H+ => enzc89763 + H2O + NAD+	2
enzr10327_c0	1.14.15_02_470	1.14.15_02	spontc743_c0 + cpd00007_c0 + (3) cpd00067_c0 => enzc17424_c0 + cpd00001_c0	spontc743 + O2 + (3) H+ => enzc17424 + H2O	2
enzr10328_c0	3.1.3_01_901	3.1.3_01	enzc2434_c0 + cpd00001_c0 => cpd00009_c0 + enzc2219_c0	enzc2434 + H2O => Phosphate + enzc2219	2
enzr10329_c0	2.8.3_01_107	2.8.3_01	enzc2070_c0 + cpd00022_c0 + (4) cpd00067_c0 => cpd00029_c0 + enzc83468_c0	enzc2070 + Acetyl-CoA + (4) H+ => Acetate + enzc83468	2
enzr10330_c0	3.1.3_01_902	3.1.3_01	enzc2365_c0 + cpd00001_c0 => cpd00012_c0 + enzc1166_c0	enzc2365 + H2O => Diphosphate + enzc1166	2
enzr10331_c0	2.1.1_02_980	2.1.1_02	enzc517_c0 + cpd00017_c0 => enzc2058_c0 + cpd00019_c0 + cpd00067_c0	enzc517 + S-Adenosyl-L-methionine => enzc2058 + S-Adenosyl-L-homocysteine + H+	2
enzr10332_c0	2.8.2_01_280	2.8.2_01	enzc258_c0 + cpd00044_c0 => enzc6401_c0 + cpd00045_c0 + cpd00067_c0	enzc258 + 3-phosphoadenylylsulfate => enzc6401 + Adenosine 3',5'-bisphosphate + H+	2
enzr10333_c0	3.6.1_01_346	3.6.1_01	enzc111_c0 + cpd00001_c0 => enzc1393_c0 + cpd00009_c0	enzc111 + H2O => enzc1393 + Phosphate	2
enzr10334_c0	1.14.15_02_471	1.14.15_02	enzc1300_c0 + cpd00007_c0 => enzc2105_c0 + cpd00001_c0	enzc1300 + O2 => enzc2105 + H2O	2
enzr10335_c0	1.4.3_01_345	1.4.3_01	enzc1659_c0 + cpd00001_c0 + cpd00007_c0 => cpd23030_c0 + cpd00071_c0 + cpd00025_c0	enzc1659 + H2O + O2 => enzc602 + Acetaldehyde + H2O2	2
enzr10336_c0	3.1.3_01_903	3.1.3_01	enzc2418_c0 + cpd00001_c0 => enzc309_c0 + cpd00421_c0	enzc2418 + H2O => enzc309 + enzc658	2
enzr10337_c0	4.2.1_04_2	4.2.1_04	enzc2444_c0 => enzc94962_c0 + cpd00001_c0	enzc2444 => enzc94962 + H2O	2
enzr10338_c0	1.2.3_02_25	1.2.3_02	enzc2307_c0 + cpd00001_c0 + cpd00007_c0 => cpd00727_c0 + cpd00025_c0	enzc2307 + H2O + O2 => enzc807 + H2O2	2
enzr10339_c0	1.14.12_04;1.14.12_05_32	1.14.12_04;1.14.12_05	spontc1120_c0 + cpd00007_c0 + cpd00004_c0 + cpd00067_c0 => enzc66290_c0 + cpd00003_c0	spontc1120 + O2 + NADH + H+ => enzc66290 + NAD+	2
enzr10340_c0	3.6.1_01_347	3.6.1_01	enzc682_c0 + cpd00001_c0 => cpd00012_c0 + enzc2566_c0	enzc682 + H2O => Diphosphate + enzc2566	2
enzr10341_c0	1.1.1_11_329	1.1.1_11, 1.1.1_11.rev	enzc1679_c0 + cpd00003_c0 => enzc63447_c0 + cpd00004_c0 + cpd00067_c0	enzc1679 + NAD+ => enzc63447 + NADH + H+	2
enzr10342_c0	3.1.3_01_904	3.1.3_01	enzc1990_c0 + cpd00001_c0 => enzc1539_c0 + cpd00009_c0	enzc1990 + H2O => enzc1539 + Phosphate	2
enzr10343_c0	3.5.1_02_56	3.5.1_02	enzc1670_c0 + cpd00001_c0 => enzc215_c0 + enzc1381_c0	enzc1670 + H2O => enzc215 + enzc1381	2
enzr10344_c0	1.14.13_09_22	1.14.13_09	enzc1732_c0 + cpd00007_c0 + cpd00004_c0 => cpd03525_c0 + cpd00001_c0 + cpd00011_c0 + cpd00003_c0	enzc1732 + O2 + NADH => spontc316 + H2O + CO2 + NAD+	2
enzr10345_c0	1.14.13_10_748	1.14.13_10	spontc1143_c0 + cpd00007_c0 + cpd00004_c0 + cpd00067_c0 => spontc394_c0 + cpd00001_c0 + cpd00003_c0	spontc1143 + O2 + NADH + H+ => spontc394 + H2O + NAD+	2
enzr10346_c0	1.14.13_10_749	1.14.13_10	cpd00143_c0 + cpd00007_c0 + cpd00004_c0 + cpd00067_c0 => cpd00868_c0 + cpd00001_c0 + cpd00003_c0	enzc1066 + O2 + NADH + H+ => enzc1378 + H2O + NAD+	2
enzr10347_c0	1.14.13_07_77	1.14.13_07	spontc323_c0 + cpd00007_c0 + (2) cpd00004_c0 + (2) cpd00067_c0 => thfglu3_c0 + cpd01822_c0 + cpd00001_c0 + (2) cpd00003_c0	spontc323 + O2 + (2) NADH + (2) H+ => tetrahydrofolate tri-L-glutamate + Hydroxyquinol + H2O + (2) NAD+	2
enzr10348_c0	2.7.1_08_811	2.7.1_08	enzc1204_c0 + cpd00002_c0 + cpd00067_c0 => enzc480_c0 + cpd00008_c0	enzc1204 + ATP + H+ => enzc480 + ADP	2
enzr10349_c0	1.14.13_10_750	1.14.13_10	thfglu3_c0 + cpd00007_c0 + cpd00004_c0 + cpd00067_c0 => enzc2041_c0 + cpd00001_c0 + cpd00003_c0	tetrahydrofolate tri-L-glutamate + O2 + NADH + H+ => enzc2041 + H2O + NAD+	2
enzr10350_c0	1.14.13_10_751	1.14.13_10	enzc2236_c0 + cpd00007_c0 + cpd00004_c0 + cpd00067_c0 => enzc1646_c0 + cpd00001_c0 + cpd00003_c0	enzc2236 + O2 + NADH + H+ => enzc1646 + H2O + NAD+	2
enzr10351_c0	2.1.1_02_981	2.1.1_02, AmineMethylation	spontc59_c0 + cpd00017_c0 => enzc64590_c0 + cpd00019_c0 + cpd00067_c0	spontc59 + S-Adenosyl-L-methionine => enzc64590 + S-Adenosyl-L-homocysteine + H+	2
enzr10352_c0	1.14.13_10_752	1.14.13_10	enzc977_c0 + cpd00007_c0 + cpd00004_c0 + cpd00067_c0 => enzc60299_c0 + cpd00001_c0 + cpd00003_c0	enzc977 + O2 + NADH + H+ => enzc60299 + H2O + NAD+	2
enzr10353_c0	2.7.1_08_812	2.7.1_08	spontc723_c0 + cpd00002_c0 => spontc47_c0 + cpd00008_c0 + cpd00067_c0	spontc723 + ATP => spontc47 + ADP + H+	2
enzr10354_c0	1.14.13_10_753	1.14.13_10	enzc2013_c0 + cpd00007_c0 + cpd00004_c0 + cpd00067_c0 => enzc2088_c0 + cpd00001_c0 + cpd00003_c0	enzc2013 + O2 + NADH + H+ => enzc2088 + H2O + NAD+	2
enzr10355_c0	3.1.3_01_905	3.1.3_01	enzc1925_c0 + cpd00001_c0 => enzc718_c0 + cpd00009_c0	enzc1925 + H2O => enzc718 + Phosphate	2
enzr10356_c0	2.8.2_01_281	2.8.2_01	spontc928_c0 + cpd00044_c0 => enzc36350_c0 + cpd00045_c0 + cpd00067_c0	spontc928 + 3-phosphoadenylylsulfate => enzc36350 + Adenosine 3',5'-bisphosphate + H+	2
enzr10357_c0	1.14.13_10_754	1.14.13_10	cpd01749_c0 + cpd00007_c0 + cpd00004_c0 + cpd00067_c0 => enzc39200_c0 + cpd00001_c0 + cpd00003_c0	N-Formylkynurenine + O2 + NADH + H+ => enzc39200 + H2O + NAD+	2
enzr10358_c0	1.14.13_08_249	1.14.13_08	spontc98_c0 + cpd00007_c0 + cpd00004_c0 + (3) cpd00067_c0 => enzc37325_c0 + cpd00001_c0 + cpd00003_c0	spontc98 + O2 + NADH + (3) H+ => enzc37325 + H2O + NAD+	2
enzr10359_c0	3.1.3_01_906	3.1.3_01	spontc879_c0 + cpd00001_c0 + cpd00067_c0 => spontc350_c0 + cpd03471_c0	spontc879 + H2O + H+ => spontc350 + enzc190	2
enzr10360_c0	1.14.13_08_250	1.14.13_08	spontc918_c0 + cpd00007_c0 + cpd00004_c0 + (5) cpd00067_c0 => enzc81375_c0 + cpd00001_c0 + cpd00003_c0	spontc918 + O2 + NADH + (5) H+ => enzc81375 + H2O + NAD+	2
enzr10361_c0	1.14.15_02_472	1.14.15_02	enzc636_c0 + cpd00007_c0 => enzc2202_c0 + cpd00001_c0	enzc636 + O2 => enzc2202 + H2O	2
enzr10362_c0	1.14.15_02_473	1.14.15_02	enzc1099_c0 + cpd00007_c0 => enzc851_c0 + cpd00001_c0	enzc1099 + O2 => enzc851 + H2O	2
enzr10363_c0	3.1.3_01_907	3.1.3_01	enzc1971_c0 + cpd00001_c0 => enzc367_c0 + enzc1663_c0	enzc1971 + H2O => enzc367 + enzc1663	2
enzr10364_c0	1.14.13_08_251	1.14.13_08	cpd00062_c0 + cpd00007_c0 + cpd00004_c0 + (4) cpd00067_c0 => enzc1702_c0 + cpd00001_c0 + cpd00003_c0	UTP + O2 + NADH + (4) H+ => enzc1702 + H2O + NAD+	2
enzr10365_c0	3.6.1_01_348	3.6.1_01	enzc1272_c0 + cpd00001_c0 => enzc1622_c0 + cpd00009_c0	enzc1272 + H2O => enzc1622 + Phosphate	2
enzr10366_c0	2.8.2_01_282	2.8.2_01	enzc1789_c0 + cpd00044_c0 => enzc94261_c0 + cpd00045_c0 + cpd00067_c0	enzc1789 + 3-phosphoadenylylsulfate => enzc94261 + Adenosine 3',5'-bisphosphate + H+	2
enzr10367_c0	2.3.1_07_58	2.3.1_07, NucleophileAcylation_AcetylCoa	spontc349_c0 + cpd00022_c0 => spontc781_c0 + cpd00010_c0	spontc349 + Acetyl-CoA => spontc781 + CoA	2
enzr10368_c0	3.2.2_01_407	3.2.2_01	spontc325_c0 + cpd00001_c0 + (4) cpd00067_c0 => enzc1796_c0 + spontc379_c0	spontc325 + H2O + (4) H+ => enzc1796 + spontc379	2
enzr10369_c0	2.3.3_02_50	2.3.3_02	enzc402_c0 + cpd00010_c0 + (4) cpd00067_c0 => cpd00055_c0 + enzc854_c0 + cpd00001_c0	enzc402 + CoA + (4) H+ => Formaldehyde + enzc854 + H2O	2
enzr10370_c0	4.1.1_10;4.1.1_08_14	4.1.1_10;4.1.1_08, AromaticDecarboxylation	enzc1508_c0 => enzc261_c0 + cpd00011_c0	enzc1508 => enzc261 + CO2	2
enzr10371_c0	3.5.1_02;2.3.2_01_194	3.5.1_02;2.3.2_01	spontc775_c0 + cpd00001_c0 => cpd00169_c0 + cpd00065_c0	spontc775 + H2O => 3-Phospho-D-glycerate + L-Tryptophan	2
enzr10372_c0	3.2.2_01_408	3.2.2_01, NRiboseHydrolysis	enzc1859_c0 + cpd00001_c0 => cpd00803_c0 + enzc2373_c0	enzc1859 + H2O => enzc1813 + enzc2373	2
enzr10373_c0	1.3.1_05_29	1.3.1_05	enzc12_c0 + cpd00003_c0 => enzc482_c0 + cpd00004_c0 + cpd00067_c0	enzc12 + NAD+ => enzc482 + NADH + H+	2
enzr10374_c0	1.14.15_02_474	1.14.15_02	enzc2311_c0 + cpd00007_c0 => enzc2143_c0 + cpd00001_c0	enzc2311 + O2 => enzc2143 + H2O	2
enzr10375_c0	2.3.1_07_59	2.3.1_07, NucleophileAcylation_AcetylCoa	spontc453_c0 + cpd00022_c0 => spontc1003_c0 + cpd00010_c0	spontc453 + Acetyl-CoA => spontc1003 + CoA	2
enzr10376_c0	3.2.2_01_409	3.2.2_01	spontc476_c0 + cpd00001_c0 => enzc627_c0 + cpd00226_c0	spontc476 + H2O => enzc627 + HYXN	2
enzr10377_c0	2.1.1_02_982	2.1.1_02	enzc1162_c0 + cpd00017_c0 => enzc52250_c0 + cpd00019_c0 + cpd00067_c0	enzc1162 + S-Adenosyl-L-methionine => enzc52250 + S-Adenosyl-L-homocysteine + H+	2
enzr10378_c0	4.1.2_05_40	4.1.2_05	enzc609_c0 => cpd00229_c0 + enzc2572_c0	enzc609 => Glycolaldehyde + enzc2572	2
enzr10379_c0	2.1.1_02_983	2.1.1_02	enzc1663_c0 + cpd00017_c0 => enzc3105_c0 + cpd00019_c0 + cpd00067_c0	enzc1663 + S-Adenosyl-L-methionine => enzc3105 + S-Adenosyl-L-homocysteine + H+	2
enzr10380_c0	2.1.1_02_984	2.1.1_02, AmineMethylation	enzc1129_c0 + cpd00017_c0 => enzc72700_c0 + cpd00019_c0 + cpd00067_c0	enzc1129 + S-Adenosyl-L-methionine => enzc72700 + S-Adenosyl-L-homocysteine + H+	2
enzr10381_c0	2.1.1_02_985	2.1.1_02	enzc1276_c0 + cpd00017_c0 => enzc2310_c0 + cpd00019_c0 + cpd00067_c0	enzc1276 + S-Adenosyl-L-methionine => enzc2310 + S-Adenosyl-L-homocysteine + H+	2
enzr10382_c0	2.8.2_01_283	2.8.2_01	spontc821_c0 + cpd00044_c0 + (2) cpd00067_c0 => enzc73940_c0 + cpd00045_c0	spontc821 + 3-phosphoadenylylsulfate + (2) H+ => enzc73940 + Adenosine 3',5'-bisphosphate	2
enzr10383_c0	2.1.1_02_986	2.1.1_02, AmineMethylation	enzc1996_c0 + cpd00017_c0 => enzc93579_c0 + cpd00019_c0 + cpd00067_c0	enzc1996 + S-Adenosyl-L-methionine => enzc93579 + S-Adenosyl-L-homocysteine + H+	2
enzr10384_c0	3.2.2_01_410	3.2.2_01	spontc666_c0 + cpd00001_c0 + (3) cpd00067_c0 => spontc979_c0 + cpd09118_c0	spontc666 + H2O + (3) H+ => spontc979 + enzc1426	2
enzr10385_c0	4.3.1_01_24	4.3.1_01	enzc1315_c0 => cpd02701_c0 + cpd00013_c0	enzc1315 => enzc1241 + NH3	2
enzr10386_c0	3.1.3_01_908	3.1.3_01	enzc1855_c0 + cpd00001_c0 => enzc1569_c0 + cpd00009_c0	enzc1855 + H2O => enzc1569 + Phosphate	2
enzr10387_c0	1.14.15_02_475	1.14.15_02	spontc243_c0 + cpd00007_c0 => spontc37_c0 + cpd00001_c0	spontc243 + O2 => spontc37 + H2O	2
enzr10388_c0	2.3.1_04_105	2.3.1_04, NucleophileAcylation_AcetylCoa	enzc1981_c0 + cpd00022_c0 => enzc50308_c0 + cpd00010_c0	enzc1981 + Acetyl-CoA => enzc50308 + CoA	2
enzr10389_c0	3.6.1_01_349	3.6.1_01	enzc638_c0 + cpd00001_c0 => enzc615_c0 + cpd00009_c0	enzc638 + H2O => enzc615 + Phosphate	2
enzr10390_c0	2.3.1_02_62	2.3.1_02	spontc1203_c0 + cpd00010_c0 + (4) cpd00067_c0 => cpd00022_c0 + spontc290_c0	spontc1203 + CoA + (4) H+ => Acetyl-CoA + spontc290	2
enzr10391_c0	2.7.1_08_813	2.7.1_08	spontc1240_c0 + cpd00002_c0 + (3) cpd00067_c0 => enzc6638_c0 + cpd00008_c0	spontc1240 + ATP + (3) H+ => enzc6638 + ADP	2
enzr10392_c0	3.1.3_01_909	3.1.3_01	spontc584_c0 + cpd00001_c0 + cpd00067_c0 => cpd03471_c0 + spontc1247_c0	spontc584 + H2O + H+ => enzc190 + spontc1247	2
enzr10393_c0	3.5.1_02;2.3.2_01_195	3.5.1_02;2.3.2_01	spontc353_c0 + cpd00001_c0 => cpd00107_c0 + cpd00169_c0	spontc353 + H2O => L-Leucine + 3-Phospho-D-glycerate	2
enzr10394_c0	2.4.1_04_98	2.4.1_04	enzc2289_c0 + cpd00009_c0 + (2) cpd00067_c0 => enzc1784_c0 + enzc86225_c0	enzc2289 + Phosphate + (2) H+ => enzc1784 + enzc86225	2
enzr10395_c0	1.14.13_10_755	1.14.13_10	spontc652_c0 + cpd00007_c0 + cpd00004_c0 + cpd00067_c0 => spontc546_c0 + cpd00001_c0 + cpd00003_c0	spontc652 + O2 + NADH + H+ => spontc546 + H2O + NAD+	2
enzr10396_c0	3.5.3_02_196	3.5.3_02	enzc94_c0 + cpd00001_c0 => cpd00477_c0 + cpd00013_c0	enzc94 + H2O => enzc1731 + NH3	2
enzr10397_c0	4.2.1_09.rev_7	4.2.1_09.rev, 4.2.1_09	enzc1850_c0 + cpd00001_c0 + cpd00011_c0 => cpd00284_c0	enzc1850 + H2O + CO2 => enzc2472	2
enzr10398_c0	1.4.3_01_346	1.4.3_01	spontc460_c0 + cpd00001_c0 + cpd00007_c0 + (2) cpd00067_c0 => cpd00042_c0 + cpd02147_c0 + cpd00025_c0	spontc460 + H2O + O2 + (2) H+ => L-glutathione + enzc2066 + H2O2	2
enzr10399_c0	1.4.3_01_347	1.4.3_01	spontc110_c0 + cpd00001_c0 + cpd00007_c0 => cpd00161_c0 + cpd00040_c0 + cpd00025_c0	spontc110 + H2O + O2 => L-Threonine + enzc1254 + H2O2	2
enzr10400_c0	3.1.3_01_910	3.1.3_01	spontc1197_c0 + cpd00001_c0 + (2) cpd00067_c0 => enzc1132_c0 + spontc1156_c0	spontc1197 + H2O + (2) H+ => enzc1132 + spontc1156	2
enzr10401_c0	1.14.15_02_476	1.14.15_02	spontc396_c0 + cpd00007_c0 => enzc57653_c0 + cpd00001_c0	spontc396 + O2 => enzc57653 + H2O	2
enzr10402_c0	1.14.13_10_756	1.14.13_10	enzc1940_c0 + cpd00007_c0 + cpd00004_c0 + cpd00067_c0 => enzc73736_c0 + cpd00001_c0 + cpd00003_c0	enzc1940 + O2 + NADH + H+ => enzc73736 + H2O + NAD+	2
enzr10403_c0	1.2.3_03_5	1.2.3_03	spontc87_c0 + cpd00007_c0 + cpd00009_c0 + cpd00067_c0 => spontc215_c0 + cpd00011_c0 + cpd00025_c0	spontc87 + O2 + Phosphate + H+ => spontc215 + CO2 + H2O2	2
enzr10404_c0	3.1.3_01_911	3.1.3_01	enzc1521_c0 + cpd00001_c0 => cpd00012_c0 + enzc1130_c0	enzc1521 + H2O => Diphosphate + enzc1130	2
enzr10405_c0	3.5.1_02_57	3.5.1_02	enzc450_c0 + cpd00001_c0 => enzc487_c0 + enzc2113_c0	enzc450 + H2O => enzc487 + enzc2113	2
enzr10406_c0	2.8.2_01_284	2.8.2_01	spontc957_c0 + cpd00044_c0 + (3) cpd00067_c0 => enzc70655_c0 + cpd00045_c0	spontc957 + 3-phosphoadenylylsulfate + (3) H+ => enzc70655 + Adenosine 3',5'-bisphosphate	2
enzr10407_c0	2.1.1_02_987	2.1.1_02	enzc166_c0 + cpd00017_c0 => enzc40835_c0 + cpd00019_c0 + cpd00067_c0	enzc166 + S-Adenosyl-L-methionine => enzc40835 + S-Adenosyl-L-homocysteine + H+	2
enzr10408_c0	3.2.2_01_411	3.2.2_01	spontc98_c0 + cpd00001_c0 + (2) cpd00067_c0 => enzc1020_c0 + spontc853_c0	spontc98 + H2O + (2) H+ => enzc1020 + spontc853	2
enzr10409_c0	2.1.1_02_988	2.1.1_02	enzc2470_c0 + cpd00017_c0 => enzc92126_c0 + cpd00019_c0 + cpd00067_c0	enzc2470 + S-Adenosyl-L-methionine => enzc92126 + S-Adenosyl-L-homocysteine + H+	2
enzr10410_c0	1.14.13_07_78	1.14.13_07	enzc2355_c0 + cpd00007_c0 + (2) cpd00004_c0 + (2) cpd00067_c0 => enzc995_c0 + enzc74442_c0 + cpd00001_c0 + (2) cpd00003_c0	enzc2355 + O2 + (2) NADH + (2) H+ => enzc995 + enzc74442 + H2O + (2) NAD+	2
enzr10411_c0	2.3.1_05_23	2.3.1_05	enzc2496_c0 + cpd00010_c0 + (4) cpd00067_c0 => cpd00592_c0 + enzc2170_c0	enzc2496 + CoA + (4) H+ => enzc954 + enzc2170	2
enzr10412_c0	1.4.3_01_348	1.4.3_01	enzc31_c0 + cpd00001_c0 + cpd00007_c0 => enzc445_c0 + cpd01584_c0 + cpd00025_c0	enzc31 + H2O + O2 => enzc445 + p-Aminophenol + H2O2	2
enzr10413_c0	2.7.1_08_814	2.7.1_08	cpd00853_c0 + cpd00002_c0 + cpd00067_c0 => enzc70_c0 + cpd00008_c0	enzc2292 + ATP + H+ => enzc70 + ADP	2
enzr10414_c0	3.6.1_01_350	3.6.1_01	spontc315_c0 + cpd00001_c0 => spontc1244_c0 + cpd00355_c0	spontc315 + H2O => spontc1244 + enzc1578	2
enzr10415_c0	1.4.1_01;1.5.1_05_154	1.4.1_01;1.5.1_05	spontc377_c0 + cpd00001_c0 + cpd00003_c0 => cpd00041_c0 + cpd02701_c0 + cpd00004_c0 + cpd00067_c0	spontc377 + H2O + NAD+ => L-Aspartate + enzc1241 + NADH + H+	2
enzr10416_c0	3.1.2_02_77	3.1.2_02, ThioesterHydrolysis	enzc478_c0 + cpd00001_c0 => cpd00029_c0 + enzc2492_c0	enzc478 + H2O => Acetate + enzc2492	2
enzr10417_c0	3.1.3_01_912	3.1.3_01	enzc987_c0 + cpd00001_c0 => cpd00421_c0 + enzc2204_c0	enzc987 + H2O => enzc658 + enzc2204	2
enzr10418_c0	1.14.13_10_757	1.14.13_10	spontc468_c0 + cpd00007_c0 + cpd00004_c0 + cpd00067_c0 => spontc103_c0 + cpd00001_c0 + cpd00003_c0	spontc468 + O2 + NADH + H+ => spontc103 + H2O + NAD+	2
enzr10419_c0	3.1.3_01_913	3.1.3_01	enzc1575_c0 + cpd00001_c0 => enzc1779_c0 + enzc1961_c0	enzc1575 + H2O => enzc1779 + enzc1961	2
enzr10420_c0	1.1.1_11.rev_102	1.1.1_11.rev, 1.1.1_11	cpd00714_c0 + cpd00004_c0 + cpd00067_c0 => cpd01618_c0 + cpd00003_c0	3-Hydroxypropanal + NADH + H+ => 1,3-Propanediol + NAD+	2
enzr10421_c0	3.1.2_02_78	3.1.2_02, ThioesterHydrolysis	spontc441_c0 + cpd00001_c0 => cpd00029_c0 + spontc443_c0	spontc441 + H2O => Acetate + spontc443	2
enzr10422_c0	3.5.4_01_26	3.5.4_01, AromaticDeamination	enzc1025_c0 + cpd00001_c0 => spontc39_c0 + cpd00013_c0	enzc1025 + H2O => spontc39 + NH3	2
enzr10423_c0	3.5.1_02;2.3.2_01_196	3.5.1_02;2.3.2_01	enzc157_c0 + cpd00001_c0 => enzc50945_c0 + enzc341_c0	enzc157 + H2O => enzc50945 + enzc341	2
enzr10424_c0	2.3.1_07_60	2.3.1_07, NucleophileAcylation_AcetylCoa	enzc2523_c0 + cpd00022_c0 => enzc2039_c0 + cpd00010_c0	enzc2523 + Acetyl-CoA => enzc2039 + CoA	2
enzr10425_c0	3.1.3_01_914	3.1.3_01	enzc2564_c0 + cpd00001_c0 => cpd00009_c0 + enzc2264_c0	enzc2564 + H2O => Phosphate + enzc2264	2
enzr10426_c0	2.1.1_02_989	2.1.1_02	enzc432_c0 + cpd00017_c0 => enzc16361_c0 + cpd00019_c0 + cpd00067_c0	enzc432 + S-Adenosyl-L-methionine => enzc16361 + S-Adenosyl-L-homocysteine + H+	2
enzr10427_c0	3.1.3_01_915	3.1.3_01	enzc1534_c0 + cpd00001_c0 => cpd16443_c0 + enzc1779_c0	enzc1534 + H2O => D-Ribose + enzc1779	2
enzr10428_c0	4.2.1_11.rev_83	4.2.1_11.rev	spontc593_c0 + (2) cpd00067_c0 => enzc38091_c0 + cpd00001_c0	spontc593 + (2) H+ => enzc38091 + H2O	2
enzr10429_c0	3.1.3_01_916	3.1.3_01	spontc218_c0 + cpd00001_c0 + (2) cpd00067_c0 => spontc37_c0 + cpd00009_c0	spontc218 + H2O + (2) H+ => spontc37 + Phosphate	2
enzr10430_c0	1.2.1_04;1.2.7_02_5	1.2.1_04;1.2.7_02	cpd00229_c0 + cpd00001_c0 + cpd00003_c0 => cpd00139_c0 + cpd00004_c0 + cpd00067_c0	Glycolaldehyde + H2O + NAD+ => enzc2558 + NADH + H+	2
enzr10431_c0	1.4.3_01_349	1.4.3_01	spontc758_c0 + cpd00001_c0 + cpd00007_c0 + (2) cpd00067_c0 => enzc269_c0 + cpd00023_c0 + cpd00025_c0	spontc758 + H2O + O2 + (2) H+ => enzc269 + L-Glutamate + H2O2	2
enzr10432_c0	1.1.1_11.rev_103	1.1.1_11.rev, 1.1.1_11	cpd28037_c0 + cpd00004_c0 + cpd00067_c0 => cpd00306_c0 + cpd00003_c0	L-ARABINOSE + NADH + H+ => D-Lyxitol + NAD+	2
enzr10433_c0	3.1.3_01_917	3.1.3_01	enzc2003_c0 + cpd00001_c0 => enzc367_c0 + enzc377_c0	enzc2003 + H2O => enzc367 + enzc377	2
enzr10434_c0	1.13.11_02_161	1.13.11_02	enzc1220_c0 + cpd00007_c0 => enzc34975_c0	enzc1220 + O2 => enzc34975	2
enzr10435_c0	3.2.1_01;3.1.3_01_27	3.2.1_01;3.1.3_01	enzc1514_c0 + cpd00001_c0 => cpd02087_c0 + cpd00009_c0	enzc1514 + H2O => D-galacto-Hexodialdose + Phosphate	2
enzr10436_c0	2.7.1_08_815	2.7.1_08	enzc1627_c0 + cpd00002_c0 + cpd00067_c0 => enzc1286_c0 + cpd00008_c0	enzc1627 + ATP + H+ => enzc1286 + ADP	2
enzr10437_c0	3.7.1_02_132	3.7.1_02	enzc2510_c0 + cpd00001_c0 => cpd22693_c0 + cpd00180_c0	enzc2510 + H2O => ethanethiol + enzc1343	2
enzr10438_c0	2.3.1_07_61	2.3.1_07, NucleophileAcylation_AcetylCoa	spontc469_c0 + cpd00022_c0 => spontc1272_c0 + cpd00010_c0	spontc469 + Acetyl-CoA => spontc1272 + CoA	2
enzr10439_c0	1.4.1_01_120	1.4.1_01	enzc1418_c0 + cpd00001_c0 + cpd00003_c0 => enzc1160_c0 + cpd01046_c0 + cpd00004_c0 + cpd00067_c0	enzc1418 + H2O + NAD+ => enzc1160 + Allysine + NADH + H+	2
enzr10440_c0	1.2.3_01.rev_65	1.2.3_01.rev	spontc1063_c0 + cpd00011_c0 + cpd00025_c0 => cpd00020_c0 + spontc338_c0 + cpd00007_c0	spontc1063 + CO2 + H2O2 => Pyruvate + spontc338 + O2	2
enzr10441_c0	5.3.2_02_34	5.3.2_02	enzc1855_c0 => enzc1957_c0	enzc1855 => enzc1957	2
enzr10442_c0	2.7.1_08_816	2.7.1_08	spontc181_c0 + cpd00002_c0 + cpd00067_c0 => enzc63497_c0 + cpd00008_c0	spontc181 + ATP + H+ => enzc63497 + ADP	2
enzr10443_c0	1.2.7_01_8	1.2.7_01	cpd00040_c0 + cpd00001_c0 => cpd00180_c0	enzc1254 + H2O => enzc1343	2
enzr10444_c0	3.5.1_02_58	3.5.1_02	enzc2527_c0 + cpd00001_c0 => cpd00771_c0 + enzc2386_c0	enzc2527 + H2O => enzc2012 + enzc2386	2
enzr10445_c0	2.7.1_08_817	2.7.1_08	enzc1686_c0 + cpd00002_c0 + cpd00067_c0 => enzc808_c0 + cpd00008_c0	enzc1686 + ATP + H+ => enzc808 + ADP	2
enzr10446_c0	3.6.1_01_351	3.6.1_01	spontc781_c0 + cpd00001_c0 => cpd02335_c0 + spontc235_c0	spontc781 + H2O => enzc234 + spontc235	2
enzr10447_c0	3.2.2_01_412	3.2.2_01	enzc2525_c0 + cpd00001_c0 => enzc883_c0 + cpd01847_c0	enzc2525 + H2O => enzc883 + enzc1261	2
enzr10448_c0	4.3.1_01_25	4.3.1_01	enzc1528_c0 => cpd00868_c0 + cpd00013_c0	enzc1528 => enzc1378 + NH3	2
enzr10449_c0	1.1.1_11_330	1.1.1_11, 1.1.1_11.rev	cpd00588_c0 + cpd00003_c0 => cpd23711_c0 + cpd00004_c0 + cpd00067_c0	D-Iditol + NAD+ => Ketose + NADH + H+	2
enzr10450_c0	1.3.1_05.rev_387	1.3.1_05.rev	enzc663_c0 + cpd00004_c0 + cpd00067_c0 => enzc43086_c0 + cpd00003_c0	enzc663 + NADH + H+ => enzc43086 + NAD+	2
enzr10451_c0	3.5.1_01_65	3.5.1_01	spontc582_c0 + cpd00001_c0 => cpd00051_c0	spontc582 + H2O => L-Arginine	2
enzr10452_c0	3.2.2_01_413	3.2.2_01	enzc2003_c0 + cpd00001_c0 => enzc1563_c0 + enzc646_c0	enzc2003 + H2O => enzc1563 + enzc646	2
enzr10453_c0	3.2.2_01_414	3.2.2_01	spontc1178_c0 + cpd00001_c0 + (3) cpd00067_c0 => spontc171_c0 + enzc2388_c0	spontc1178 + H2O + (3) H+ => spontc171 + enzc2388	2
enzr10454_c0	1.4.1_01;1.5.1_05_155	1.4.1_01;1.5.1_05	spontc114_c0 + cpd00001_c0 + cpd00003_c0 => cpd00706_c0 + spontc773_c0 + cpd00004_c0 + cpd00067_c0	spontc114 + H2O + NAD+ => enzc429 + spontc773 + NADH + H+	2
enzr10455_c0	1.4.1_01;1.5.1_05_156	1.4.1_01;1.5.1_05	enzc827_c0 + cpd00001_c0 + cpd00003_c0 => cpd00695_c0 + enzc1631_c0 + cpd00004_c0 + cpd00067_c0	enzc827 + H2O + NAD+ => enzc833 + enzc1631 + NADH + H+	2
enzr10456_c0	1.1.1_11.rev_104	1.1.1_11.rev, 1.1.1_11	spontc233_c0 + cpd00004_c0 + cpd00067_c0 => spontc170_c0 + cpd00003_c0	spontc233 + NADH + H+ => spontc170 + NAD+	2
enzr10457_c0	3.5.1_02;2.3.2_01_197	3.5.1_02;2.3.2_01	enzc879_c0 + cpd00001_c0 => cpd14958_c0 + cpd09352_c0	enzc879 + H2O => enzc169 + enzc1958	2
enzr10458_c0	3.6.1_01_352	3.6.1_01	enzc1893_c0 + cpd00001_c0 => cpd00012_c0 + enzc729_c0	enzc1893 + H2O => Diphosphate + enzc729	2
enzr10459_c0	4.3.1_01_26	4.3.1_01	enzc2555_c0 => cpd01577_c0 + cpd00013_c0 + cpd00067_c0	enzc2555 => Oxaloacetamide + NH3 + H+	2
enzr10460_c0	3.1.3_01_918	3.1.3_01	enzc677_c0 + cpd00001_c0 => cpd00012_c0 + enzc1663_c0	enzc677 + H2O => Diphosphate + enzc1663	2
enzr10461_c0	1.14.15_02_477	1.14.15_02	cpd09118_c0 + cpd00007_c0 => cpd01847_c0 + cpd00001_c0	enzc1426 + O2 => enzc1261 + H2O	2
enzr10462_c0	2.7.1_08_818	2.7.1_08	cpd26522_c0 + cpd00002_c0 + cpd00067_c0 => enzc1626_c0 + cpd00008_c0	alpha-D-galactofuranose + ATP + H+ => enzc1626 + ADP	2
enzr10463_c0	4.1.1_10;4.1.1_08_15	4.1.1_10;4.1.1_08	cpd00638_c0 + (2) cpd00067_c0 => enzc2224_c0 + cpd00011_c0	Deamino-NAD+ + (2) H+ => enzc2224 + CO2	2
enzr10464_c0	1.3.1_05.rev_388	1.3.1_05.rev	spontc1179_c0 + cpd00004_c0 + (5) cpd00067_c0 => enzc13821_c0 + cpd00003_c0	spontc1179 + NADH + (5) H+ => enzc13821 + NAD+	2
enzr10465_c0	3.1.3_01_919	3.1.3_01	enzc1994_c0 + cpd00001_c0 => thfglu3_c0 + cpd00009_c0	enzc1994 + H2O => tetrahydrofolate tri-L-glutamate + Phosphate	2
enzr10466_c0	4.3.1_01_27	4.3.1_01	enzc2419_c0 => enzc2223_c0 + cpd00013_c0	enzc2419 => enzc2223 + NH3	2
enzr10467_c0	3.2.2_01_415	3.2.2_01	spontc513_c0 + cpd00001_c0 + (4) cpd00067_c0 => spontc182_c0 + enzc500_c0	spontc513 + H2O + (4) H+ => spontc182 + enzc500	2
enzr10468_c0	3.1.3_01_920	3.1.3_01	enzc1640_c0 + cpd00001_c0 => cpd00012_c0 + enzc2311_c0	enzc1640 + H2O => Diphosphate + enzc2311	2
enzr10469_c0	2.3.1_07_62	2.3.1_07, NucleophileAcylation_AcetylCoa	enzc999_c0 + cpd00022_c0 => enzc421_c0 + cpd00010_c0	enzc999 + Acetyl-CoA => enzc421 + CoA	2
enzr10470_c0	2.7.1_08_819	2.7.1_08	enzc1663_c0 + cpd00002_c0 + cpd00067_c0 => enzc745_c0 + cpd00008_c0	enzc1663 + ATP + H+ => enzc745 + ADP	2
enzr10471_c0	1.4.3_01_350	1.4.3_01	spontc1118_c0 + cpd00001_c0 + cpd00007_c0 + (4) cpd00067_c0 => enzc45358_c0 + enzc2350_c0 + cpd00025_c0	spontc1118 + H2O + O2 + (4) H+ => enzc45358 + enzc2350 + H2O2	2
enzr10472_c0	3.1.3_01_921	3.1.3_01	spontc534_c0 + cpd00001_c0 + (2) cpd00067_c0 => enzc1379_c0 + spontc746_c0	spontc534 + H2O + (2) H+ => enzc1379 + spontc746	2
enzr10473_c0	1.14.13_06_48	1.14.13_06	enzc2234_c0 + cpd00007_c0 + cpd00004_c0 + cpd00067_c0 => enzc4058_c0 + cpd00001_c0 + cpd00003_c0	enzc2234 + O2 + NADH + H+ => enzc4058 + H2O + NAD+	2
enzr10474_c0	1.13.11_03_8	1.13.11_03	spontc977_c0 + cpd00007_c0 + (2) cpd00067_c0 => cpd00727_c0 + cpd10147_c0	spontc977 + O2 + (2) H+ => enzc807 + Glyoxal	2
enzr10475_c0	3.1.3_01_922	3.1.3_01	enzc2303_c0 + cpd00001_c0 => cpd00012_c0 + enzc464_c0	enzc2303 + H2O => Diphosphate + enzc464	2
enzr10476_c0	3.5.3_02_197	3.5.3_02	enzc1408_c0 + cpd00001_c0 => enzc749_c0 + cpd00013_c0	enzc1408 + H2O => enzc749 + NH3	2
enzr10477_c0	2.4.1_04_99	2.4.1_04	enzc679_c0 + cpd00009_c0 + (2) cpd00067_c0 => enzc346_c0 + cpd00307_c0	enzc679 + Phosphate + (2) H+ => enzc346 + Cytosine	2
enzr10478_c0	1.14.13_02_163	1.14.13_02	enzc449_c0 + cpd00007_c0 + cpd00004_c0 + cpd00067_c0 => enzc36294_c0 + cpd00001_c0 + cpd00003_c0	enzc449 + O2 + NADH + H+ => enzc36294 + H2O + NAD+	2
enzr10479_c0	3.1.2_02_79	3.1.2_02, ThioesterHydrolysis	enzc1357_c0 + cpd00001_c0 => cpd00010_c0 + cpd00139_c0	enzc1357 + H2O => CoA + enzc2558	2
enzr10480_c0	3.1.3_01_923	3.1.3_01	enzc1051_c0 + cpd00001_c0 => cpd11180_c0 + enzc2107_c0	enzc1051 + H2O => Reduced nicotinamide riboside + enzc2107	2
enzr10481_c0	2.8.2_01_285	2.8.2_01	enzc1639_c0 + cpd00044_c0 => enzc87341_c0 + cpd00045_c0 + cpd00067_c0	enzc1639 + 3-phosphoadenylylsulfate => enzc87341 + Adenosine 3',5'-bisphosphate + H+	2
enzr10482_c0	3.5.1_01_66	3.5.1_01	enzc606_c0 + cpd00001_c0 => enzc78882_c0	enzc606 + H2O => enzc78882	2
enzr10483_c0	3.5.1_02_59	3.5.1_02	spontc149_c0 + cpd00001_c0 => enzc1227_c0 + cpd01293_c0	spontc149 + H2O => enzc1227 + enzc2500	2
enzr10484_c0	2.1.1_02_990	2.1.1_02	spontc1200_c0 + cpd00017_c0 + (3) cpd00067_c0 => enzc77930_c0 + cpd00019_c0	spontc1200 + S-Adenosyl-L-methionine + (3) H+ => enzc77930 + S-Adenosyl-L-homocysteine	2
enzr10485_c0	2.8.3_01_108	2.8.3_01	enzc211_c0 + cpd00022_c0 + (4) cpd00067_c0 => enzc3975_c0 + cpd00029_c0	enzc211 + Acetyl-CoA + (4) H+ => enzc3975 + Acetate	2
enzr10486_c0	3.1.3_01_924	3.1.3_01	enzc2364_c0 + cpd00001_c0 => cpd00290_c0 + cpd00009_c0	enzc2364 + H2O => D-Fructose 1,6-bisphosphate + Phosphate	2
enzr10487_c0	3.1.3_01_925	3.1.3_01	enzc1546_c0 + cpd00001_c0 => cpd00009_c0 + enzc2499_c0	enzc1546 + H2O => Phosphate + enzc2499	2
enzr10488_c0	3.6.1_01_353	3.6.1_01	enzc117_c0 + cpd00001_c0 => cpd02335_c0 + enzc310_c0	enzc117 + H2O => enzc234 + enzc310	2
enzr10489_c0	1.1.1_11.rev_105	1.1.1_11.rev, 1.1.1_11	enzc1824_c0 + cpd00004_c0 + cpd00067_c0 => cpd00249_c0 + cpd00003_c0	enzc1824 + NADH + H+ => Uridine + NAD+	2
enzr10490_c0	1.14.13_08_252	1.14.13_08	enzc698_c0 + cpd00007_c0 + cpd00004_c0 + cpd00067_c0 => enzc24087_c0 + cpd00001_c0 + cpd00003_c0	enzc698 + O2 + NADH + H+ => enzc24087 + H2O + NAD+	2
enzr10491_c0	3.1.3_01_926	3.1.3_01	enzc121_c0 + cpd00001_c0 => enzc1132_c0 + enzc2441_c0	enzc121 + H2O => enzc1132 + enzc2441	2
enzr10492_c0	1.4.1_01;1.5.1_05_157	1.4.1_01;1.5.1_05	enzc1651_c0 + cpd00001_c0 + cpd00003_c0 => enzc42505_c0 + enzc1732_c0 + cpd00004_c0 + cpd00067_c0	enzc1651 + H2O + NAD+ => enzc42505 + enzc1732 + NADH + H+	2
enzr10493_c0	1.13.11_02_162	1.13.11_02	enzc1656_c0 + cpd00007_c0 => enzc15197_c0	enzc1656 + O2 => enzc15197	2
enzr10494_c0	4.1.1_09_148	4.1.1_09	cpd26192_c0 => cpd21882_c0 + cpd00011_c0	3-methoxyalanine => enzc34274 + CO2	2
enzr10495_c0	3.5.3_02_198	3.5.3_02	spontc334_c0 + cpd00001_c0 => cpd00035_c0 + cpd00071_c0 + cpd00067_c0	spontc334 + H2O => L-Alanine + Acetaldehyde + H+	2
enzr10496_c0	3.2.2_01_416	3.2.2_01	spontc167_c0 + cpd00001_c0 + (2) cpd00067_c0 => spontc354_c0 + cpd00803_c0	spontc167 + H2O + (2) H+ => spontc354 + enzc1813	2
enzr10497_c0	1.14.15_02_478	1.14.15_02	enzc1433_c0 + cpd00007_c0 => enzc737_c0 + cpd00001_c0	enzc1433 + O2 => enzc737 + H2O	2
enzr10498_c0	1.2.7_01_9	1.2.7_01	cpd22830_c0 + cpd00001_c0 => enzc446_c0	enolaldehyde + H2O => enzc446	2
enzr10499_c0	3.1.3_01_927	3.1.3_01	enzc2166_c0 + cpd00001_c0 => cpd02016_c0 + cpd00803_c0	enzc2166 + H2O => N-Ribosylnicotinamide + enzc1813	2
enzr10500_c0	3.5.1_02;2.3.2_01_198	3.5.1_02;2.3.2_01	cpd23106_c0 + cpd00001_c0 => cpd00023_c0 + cpd00136_c0 + cpd00067_c0	enzc2091 + H2O => L-Glutamate + enzc76888 + H+	2
enzr10501_c0	3.5.1_02;2.3.2_01_199	3.5.1_02;2.3.2_01	spontc317_c0 + cpd00001_c0 => spontc517_c0 + enzc1459_c0	spontc317 + H2O => spontc517 + enzc1459	2
enzr10502_c0	2.1.1_02_991	2.1.1_02	cpd00251_c0 + cpd00017_c0 => enzc10132_c0 + cpd00019_c0 + cpd00067_c0	enzc2032 + S-Adenosyl-L-methionine => enzc10132 + S-Adenosyl-L-homocysteine + H+	2
enzr10503_c0	3.1.1_05_27	3.1.1_05	enzc363_c0 + cpd00001_c0 => cpd00536_c0 + enzc2513_c0	enzc363 + H2O => enzc1454 + enzc2513	2
enzr10504_c0	1.4.3_01_351	1.4.3_01	spontc961_c0 + cpd00001_c0 + cpd00007_c0 + (2) cpd00067_c0 => cpd00023_c0 + cpd02147_c0 + cpd00025_c0	spontc961 + H2O + O2 + (2) H+ => L-Glutamate + enzc2066 + H2O2	2
enzr10505_c0	1.14.13_10_758	1.14.13_10	enzc1294_c0 + cpd00007_c0 + cpd00004_c0 + cpd00067_c0 => spontc981_c0 + cpd00001_c0 + cpd00003_c0	enzc1294 + O2 + NADH + H+ => spontc981 + H2O + NAD+	2
enzr10506_c0	3.2.2_01_417	3.2.2_01	enzc183_c0 + cpd00001_c0 => cpd09118_c0 + cpd00673_c0	enzc183 + H2O => enzc1426 + Dihydrothymine	2
enzr10507_c0	1.14.15_02_479	1.14.15_02	spontc970_c0 + cpd00007_c0 => spontc450_c0 + cpd00001_c0	spontc970 + O2 => spontc450 + H2O	2
enzr10508_c0	3.6.1_01_354	3.6.1_01	spontc128_c0 + cpd00001_c0 => cpd00009_c0 + spontc670_c0	spontc128 + H2O => Phosphate + spontc670	2
enzr10509_c0	1.14.13_07_79	1.14.13_07	spontc1236_c0 + cpd00007_c0 + (2) cpd00004_c0 + (4) cpd00067_c0 => cpd01822_c0 + cpd02197_c0 + cpd00001_c0 + (2) cpd00003_c0	spontc1236 + O2 + (2) NADH + (4) H+ => Hydroxyquinol + 5-Formyltetrahydrofolate + H2O + (2) NAD+	2
enzr10510_c0	3.1.3_01_928	3.1.3_01	enzc2412_c0 + cpd00001_c0 => enzc694_c0 + cpd00009_c0	enzc2412 + H2O => enzc694 + Phosphate	2
enzr10511_c0	1.3.1_05.rev_389	1.3.1_05.rev	enzc1266_c0 + cpd00004_c0 + cpd00067_c0 => enzc10030_c0 + cpd00003_c0	enzc1266 + NADH + H+ => enzc10030 + NAD+	2
enzr10512_c0	2.1.1_02_992	2.1.1_02	enzc50_c0 + cpd00017_c0 => enzc81942_c0 + cpd00019_c0 + cpd00067_c0	enzc50 + S-Adenosyl-L-methionine => enzc81942 + S-Adenosyl-L-homocysteine + H+	2
enzr10513_c0	2.1.1_02_993	2.1.1_02	cpd00062_c0 + cpd00017_c0 + (2) cpd00067_c0 => enzc1927_c0 + cpd00019_c0	UTP + S-Adenosyl-L-methionine + (2) H+ => enzc1927 + S-Adenosyl-L-homocysteine	2
enzr10514_c0	2.4.1_04_100	2.4.1_04	cpd03454_c0 + cpd00009_c0 + (2) cpd00067_c0 => cpd00307_c0 + enzc1691_c0	enzc2381 + Phosphate + (2) H+ => Cytosine + enzc1691	2
enzr10515_c0	3.1.3_01_929	3.1.3_01	enzc1985_c0 + cpd00001_c0 => cpd26522_c0 + enzc2365_c0	enzc1985 + H2O => alpha-D-galactofuranose + enzc2365	2
enzr10516_c0	3.1.3_01_930	3.1.3_01	cpd02699_c0 + cpd00001_c0 + (2) cpd00067_c0 => cpd00246_c0 + enzc1132_c0	Nicotinamide hypoxanthine dinucleotide + H2O + (2) H+ => enzc1635 + enzc1132	2
enzr10517_c0	2.8.3_01_109	2.8.3_01	spontc425_c0 + cpd00022_c0 + (8) cpd00067_c0 => cpd00029_c0 + enzc78603_c0	spontc425 + Acetyl-CoA + (8) H+ => Acetate + enzc78603	2
enzr10518_c0	1.4.1_01;1.5.1_05_158	1.4.1_01;1.5.1_05	spontc133_c0 + cpd00001_c0 + cpd00003_c0 => spontc764_c0 + cpd02091_c0 + cpd00004_c0 + (2) cpd00067_c0	spontc133 + H2O + NAD+ => spontc764 + enzc1760 + NADH + (2) H+	2
enzr10519_c0	2.1.1_02_994	2.1.1_02	spontc722_c0 + cpd00017_c0 => spontc904_c0 + cpd00019_c0 + cpd00067_c0	spontc722 + S-Adenosyl-L-methionine => spontc904 + S-Adenosyl-L-homocysteine + H+	2
enzr10520_c0	3.2.2_01_418	3.2.2_01	spontc514_c0 + cpd00001_c0 + (2) cpd00067_c0 => spontc474_c0 + enzc2261_c0	spontc514 + H2O + (2) H+ => spontc474 + enzc2261	2
enzr10521_c0	1.14.15_02_480	1.14.15_02	enzc2103_c0 + cpd00007_c0 => enzc94910_c0 + cpd00001_c0	enzc2103 + O2 => enzc94910 + H2O	2
enzr10522_c0	1.3.1_05.rev_390	1.3.1_05.rev	enzc660_c0 + cpd00004_c0 + cpd00067_c0 => enzc74922_c0 + cpd00003_c0	enzc660 + NADH + H+ => enzc74922 + NAD+	2
enzr10523_c0	2.7.1_08_820	2.7.1_08	enzc585_c0 + cpd00002_c0 + cpd00067_c0 => enzc1358_c0 + cpd00008_c0	enzc585 + ATP + H+ => enzc1358 + ADP	2
enzr10524_c0	3.1.3_01_931	3.1.3_01	enzc1650_c0 + cpd00001_c0 => cpd00012_c0 + enzc1995_c0	enzc1650 + H2O => Diphosphate + enzc1995	2
enzr10525_c0	3.2.2_01_419	3.2.2_01	enzc1988_c0 + cpd00001_c0 => enzc97_c0 + enzc1534_c0	enzc1988 + H2O => enzc97 + enzc1534	2
enzr10526_c0	1.14.13_02_164	1.14.13_02	spontc1096_c0 + cpd00007_c0 + cpd00004_c0 => enzc93074_c0 + cpd00001_c0 + cpd00003_c0	spontc1096 + O2 + NADH => enzc93074 + H2O + NAD+	2
enzr10527_c0	5.2.1_01_85	5.2.1_01	enzc198_c0 => enzc908_c0	enzc198 => enzc908	2
enzr10528_c0	3.7.1_02_133	3.7.1_02	enzc1858_c0 + cpd00001_c0 => cpd00145_c0 + cpd02203_c0	enzc1858 + H2O => enzc140 + enzc1955	2
enzr10529_c0	1.4.1_01;1.5.1_05_159	1.4.1_01;1.5.1_05	spontc13_c0 + cpd00001_c0 + cpd00003_c0 + (3) cpd00067_c0 => enzc59200_c0 + enzc1732_c0 + cpd00004_c0	spontc13 + H2O + NAD+ + (3) H+ => enzc59200 + enzc1732 + NADH	2
enzr10530_c0	3.6.1_01_355	3.6.1_01	enzc1612_c0 + cpd00001_c0 => cpd00012_c0 + enzc1726_c0	enzc1612 + H2O => Diphosphate + enzc1726	2
enzr10531_c0	2.7.1_08_821	2.7.1_08	enzc1956_c0 + cpd00002_c0 + cpd00067_c0 => enzc1698_c0 + cpd00008_c0	enzc1956 + ATP + H+ => enzc1698 + ADP	2
enzr10532_c0	3.1.3_01_932	3.1.3_01	cpd00853_c0 + cpd00001_c0 => cpd00482_c0 + cpd00009_c0	enzc2292 + H2O => D-Glycerate 2-phosphate + Phosphate	2
enzr10533_c0	2.1.1_02_995	2.1.1_02	spontc523_c0 + cpd00017_c0 => spontc184_c0 + cpd00019_c0 + cpd00067_c0	spontc523 + S-Adenosyl-L-methionine => spontc184 + S-Adenosyl-L-homocysteine + H+	2
enzr10534_c0	4.1.1_09_149	4.1.1_09	spontc51_c0 + cpd00067_c0 => spontc334_c0 + cpd00011_c0	spontc51 + H+ => spontc334 + CO2	2
enzr10535_c0	1.4.3_01_352	1.4.3_01	enzc1660_c0 + cpd00001_c0 + cpd00007_c0 + cpd00067_c0 => cpd00187_c0 + cpd00868_c0 + cpd00025_c0	enzc1660 + H2O + O2 + H+ => monomethylamine + enzc1378 + H2O2	2
enzr10536_c0	1.14.13_10_759	1.14.13_10	enzc1300_c0 + cpd00007_c0 + cpd00004_c0 + cpd00067_c0 => enzc2105_c0 + cpd00001_c0 + cpd00003_c0	enzc1300 + O2 + NADH + H+ => enzc2105 + H2O + NAD+	2
enzr10537_c0	2.1.1_02_996	2.1.1_02	spontc447_c0 + cpd00017_c0 => enzc25151_c0 + cpd00019_c0 + cpd00067_c0	spontc447 + S-Adenosyl-L-methionine => enzc25151 + S-Adenosyl-L-homocysteine + H+	2
enzr10538_c0	2.7.1_08_822	2.7.1_08	enzc1996_c0 + cpd00002_c0 + cpd00067_c0 => enzc61954_c0 + cpd00008_c0	enzc1996 + ATP + H+ => enzc61954 + ADP	2
enzr10539_c0	2.7.1_08_823	2.7.1_08	enzc543_c0 + cpd00002_c0 + cpd00067_c0 => enzc2317_c0 + cpd00008_c0	enzc543 + ATP + H+ => enzc2317 + ADP	2
enzr10540_c0	1.14.12_05_39	1.14.12_05	spontc262_c0 + cpd00007_c0 + cpd00004_c0 + (3) cpd00067_c0 => enzc49374_c0 + cpd00003_c0	spontc262 + O2 + NADH + (3) H+ => enzc49374 + NAD+	2
enzr10541_c0	3.6.1_01_356	3.6.1_01	enzc1688_c0 + cpd00001_c0 => cpd00012_c0 + enzc587_c0	enzc1688 + H2O => Diphosphate + enzc587	2
enzr10542_c0	3.2.2_01_420	3.2.2_01	spontc857_c0 + cpd00001_c0 + (3) cpd00067_c0 => cpd09118_c0 + spontc600_c0	spontc857 + H2O + (3) H+ => enzc1426 + spontc600	2
enzr10543_c0	2.7.1_08_824	2.7.1_08	spontc242_c0 + cpd00002_c0 + (5) cpd00067_c0 => enzc60938_c0 + cpd00008_c0	spontc242 + ATP + (5) H+ => enzc60938 + ADP	2
enzr10544_c0	3.6.1_01_357	3.6.1_01	enzc1820_c0 + cpd00001_c0 => cpd00012_c0 + enzc2427_c0	enzc1820 + H2O => Diphosphate + enzc2427	2
enzr10545_c0	1.4.1_01;1.5.1_05_160	1.4.1_01;1.5.1_05	enzc2288_c0 + cpd00001_c0 + cpd00003_c0 => enzc1085_c0 + cpd00165_c0 + cpd00004_c0 + cpd00067_c0	enzc2288 + H2O + NAD+ => enzc1085 + Hydroxylamine + NADH + H+	2
enzr10546_c0	3.1.3_01_933	3.1.3_01	cpd00114_c0 + cpd00001_c0 => cpd00246_c0 + cpd00009_c0	enzc2254 + H2O => enzc1635 + Phosphate	2
enzr10547_c0	1.4.3_01_353	1.4.3_01	spontc962_c0 + cpd00001_c0 + cpd00007_c0 => spontc773_c0 + enzc2510_c0 + cpd00025_c0	spontc962 + H2O + O2 => spontc773 + enzc2510 + H2O2	2
enzr10548_c0	2.8.3_01_110	2.8.3_01	(4) cpd00067_c0 => cpd00029_c0 + cpd00022_c0	(4) H+ => Acetate + Acetyl-CoA	2
enzr10549_c0	1.3.1_05.rev_391	1.3.1_05.rev	spontc920_c0 + cpd00004_c0 + (5) cpd00067_c0 => enzc90944_c0 + cpd00003_c0	spontc920 + NADH + (5) H+ => enzc90944 + NAD+	2
enzr10550_c0	2.8.3_01_111	2.8.3_01	cpd00745_c0 + cpd00022_c0 + (4) cpd00067_c0 => cpd00029_c0 + cpd03375_c0	enzc1193 + Acetyl-CoA + (4) H+ => Acetate + enzc60870	2
enzr10551_c0	1.14.15_02_481	1.14.15_02	enzc945_c0 + cpd00007_c0 => enzc62195_c0 + cpd00001_c0	enzc945 + O2 => enzc62195 + H2O	2
enzr10552_c0	3.1.3_01_934	3.1.3_01	enzc1745_c0 + cpd00001_c0 => cpd00421_c0 + enzc1169_c0	enzc1745 + H2O => enzc658 + enzc1169	2
enzr10553_c0	1.14.15_02_482	1.14.15_02	enzc1056_c0 + cpd00007_c0 => enzc58143_c0 + cpd00001_c0	enzc1056 + O2 => enzc58143 + H2O	2
enzr10554_c0	2.4.1_04_101	2.4.1_04	enzc628_c0 + cpd00009_c0 + (2) cpd00067_c0 => enzc265_c0 + cpd01980_c0	enzc628 + Phosphate + (2) H+ => enzc265 + 5-Hydroxymethyluracil	2
enzr10555_c0	1.14.15_02_483	1.14.15_02	spontc376_c0 + cpd00007_c0 => enzc24552_c0 + cpd00001_c0	spontc376 + O2 => enzc24552 + H2O	2
enzr10556_c0	4.1.2_03_32	4.1.2_03, 2.1.2_01	enzc1717_c0 => cpd00065_c0 + cpd00071_c0	enzc1717 => L-Tryptophan + Acetaldehyde	2
enzr10557_c0	1.4.3_01_354	1.4.3_01	enzc2384_c0 + cpd00001_c0 + cpd00007_c0 + cpd00067_c0 => cpd00187_c0 + enzc1085_c0 + cpd00025_c0	enzc2384 + H2O + O2 + H+ => monomethylamine + enzc1085 + H2O2	2
enzr10558_c0	2.7.1_08_825	2.7.1_08	enzc1363_c0 + cpd00002_c0 + cpd00067_c0 => enzc49206_c0 + cpd00008_c0	enzc1363 + ATP + H+ => enzc49206 + ADP	2
enzr10559_c0	1.14.13_10_760	1.14.13_10	enzc1013_c0 + cpd00007_c0 + cpd00004_c0 + cpd00067_c0 => enzc1816_c0 + cpd00001_c0 + cpd00003_c0	enzc1013 + O2 + NADH + H+ => enzc1816 + H2O + NAD+	2
enzr10560_c0	1.14.13_08_253	1.14.13_08	enzc1190_c0 + cpd00007_c0 + cpd00004_c0 + cpd00067_c0 => enzc9684_c0 + cpd00001_c0 + cpd00003_c0	enzc1190 + O2 + NADH + H+ => enzc9684 + H2O + NAD+	2
enzr10561_c0	1.1.1_02.rev_187	1.1.1_02.rev	spontc1111_c0 + cpd00011_c0 + cpd00004_c0 => enzc38077_c0 + cpd00003_c0	spontc1111 + CO2 + NADH => enzc38077 + NAD+	2
enzr10562_c0	2.3.1_02_63	2.3.1_02	enzc1344_c0 + cpd00010_c0 + (4) cpd00067_c0 => cpd00022_c0 + enzc660_c0	enzc1344 + CoA + (4) H+ => Acetyl-CoA + enzc660	2
enzr10563_c0	3.5.3_02_199	3.5.3_02, KetimineHydrolysis, SchiffBaseFormation_MGlyoxal	spontc1279_c0 + cpd00001_c0 => cpd00428_c0 + cpd00069_c0	spontc1279 + H2O => 2-Oxopropanal + L-Tyrosine	2
enzr10564_c0	4.1.2_04;4.1.2_05_3	4.1.2_04;4.1.2_05	enzc1587_c0 => cpd00102_c0 + cpd10147_c0 + (2) cpd00067_c0	enzc1587 => Glyceraldehyde 3-phosphate + Glyoxal + (2) H+	2
enzr10565_c0	2.1.1_02_997	2.1.1_02	spontc563_c0 + cpd00017_c0 => enzc71296_c0 + cpd00019_c0 + cpd00067_c0	spontc563 + S-Adenosyl-L-methionine => enzc71296 + S-Adenosyl-L-homocysteine + H+	2
enzr10566_c0	1.1.1_11.rev_106	1.1.1_11.rev, 1.1.1_11	enzc1333_c0 + cpd00004_c0 + cpd00067_c0 => cpd24427_c0 + cpd00003_c0	enzc1333 + NADH + H+ => 2-Acetamido-2-deoxy-D-glucitol + NAD+	2
enzr10567_c0	2.1.1_02_998	2.1.1_02	enzc1562_c0 + cpd00017_c0 => enzc9863_c0 + cpd00019_c0 + cpd00067_c0	enzc1562 + S-Adenosyl-L-methionine => enzc9863 + S-Adenosyl-L-homocysteine + H+	2
enzr10568_c0	3.1.3_01_935	3.1.3_01	enzc111_c0 + cpd00001_c0 => cpd00012_c0 + enzc1763_c0	enzc111 + H2O => Diphosphate + enzc1763	2
enzr10569_c0	2.1.1_02_999	2.1.1_02	cpd00638_c0 + cpd00017_c0 + cpd00067_c0 => enzc1823_c0 + cpd00019_c0	Deamino-NAD+ + S-Adenosyl-L-methionine + H+ => enzc1823 + S-Adenosyl-L-homocysteine	2
enzr10570_c0	3.5.1_02_60	3.5.1_02	enzc2441_c0 + cpd00001_c0 => cpd00029_c0 + cpd00182_c0	enzc2441 + H2O => Acetate + Adenosine	2
enzr10571_c0	1.14.13_01_30	1.14.13_01	enzc2061_c0 + cpd00007_c0 + cpd00004_c0 + cpd00067_c0 => enzc873_c0 + cpd00116_c0 + cpd00001_c0 + cpd00003_c0	enzc2061 + O2 + NADH + H+ => enzc873 + Methanol + H2O + NAD+	2
enzr10572_c0	2.1.1_02_1000	2.1.1_02	spontc522_c0 + cpd00017_c0 => spontc1288_c0 + cpd00019_c0 + cpd00067_c0	spontc522 + S-Adenosyl-L-methionine => spontc1288 + S-Adenosyl-L-homocysteine + H+	2
enzr10573_c0	1.4.3_01_355	1.4.3_01	enzc715_c0 + cpd00001_c0 + cpd00007_c0 + cpd00067_c0 => cpd00187_c0 + enzc2223_c0 + cpd00025_c0	enzc715 + H2O + O2 + H+ => monomethylamine + enzc2223 + H2O2	2
enzr10574_c0	1.3.1_05.rev_392	1.3.1_05.rev, 1.3.1_05	enzc1802_c0 + cpd00004_c0 + cpd00067_c0 => enzc26343_c0 + cpd00003_c0	enzc1802 + NADH + H+ => enzc26343 + NAD+	2
enzr10575_c0	2.1.1_02_1001	2.1.1_02	enzc1827_c0 + cpd00017_c0 => enzc2396_c0 + cpd00019_c0 + cpd00067_c0	enzc1827 + S-Adenosyl-L-methionine => enzc2396 + S-Adenosyl-L-homocysteine + H+	2
enzr10576_c0	2.7.1_08_826	2.7.1_08	enzc744_c0 + cpd00002_c0 + cpd00067_c0 => enzc85754_c0 + cpd00008_c0	enzc744 + ATP + H+ => enzc85754 + ADP	2
enzr10577_c0	2.3.3_02_51	2.3.3_02	enzc2001_c0 + cpd00010_c0 + (4) cpd00067_c0 => cpd00055_c0 + enzc1231_c0 + cpd00001_c0	enzc2001 + CoA + (4) H+ => Formaldehyde + enzc1231 + H2O	2
enzr10578_c0	3.6.1_01_358	3.6.1_01	spontc1176_c0 + cpd00001_c0 => spontc809_c0 + cpd00355_c0	spontc1176 + H2O => spontc809 + enzc1578	2
enzr10579_c0	1.4.3_01_356	1.4.3_01	spontc262_c0 + cpd00001_c0 + cpd00007_c0 + (2) cpd00067_c0 => enzc1508_c0 + cpd00084_c0 + cpd00025_c0	spontc262 + H2O + O2 + (2) H+ => enzc1508 + L-Cysteine + H2O2	2
enzr10580_c0	3.5.1_02_61	3.5.1_02	spontc713_c0 + cpd00001_c0 + (3) cpd00067_c0 => cpd03460_c0 + enzc2386_c0	spontc713 + H2O + (3) H+ => spontc442 + enzc2386	2
enzr10581_c0	1.3.1_05_30	1.3.1_05, 1.3.1_05.rev	enzc130_c0 + cpd00003_c0 => enzc58896_c0 + cpd00004_c0 + cpd00067_c0	enzc130 + NAD+ => enzc58896 + NADH + H+	2
enzr10582_c0	2.4.1_04_102	2.4.1_04	enzc1499_c0 + cpd00009_c0 + (2) cpd00067_c0 => enzc389_c0 + cpd02567_c0	enzc1499 + Phosphate + (2) H+ => enzc389 + enzc1791	2
enzr10583_c0	4.1.2_03_33	4.1.2_03	enzc2053_c0 => cpd00102_c0 + cpd00162_c0 + (2) cpd00067_c0	enzc2053 => Glyceraldehyde 3-phosphate + enzc1268 + (2) H+	2
enzr10584_c0	1.14.13_10_761	1.14.13_10	enzc1110_c0 + cpd00007_c0 + cpd00004_c0 + cpd00067_c0 => enzc61231_c0 + cpd00001_c0 + cpd00003_c0	enzc1110 + O2 + NADH + H+ => enzc61231 + H2O + NAD+	2
enzr10585_c0	1.14.13_10_762	1.14.13_10	enzc2283_c0 + cpd00007_c0 + cpd00004_c0 + cpd00067_c0 => enzc45525_c0 + cpd00001_c0 + cpd00003_c0	enzc2283 + O2 + NADH + H+ => enzc45525 + H2O + NAD+	2
enzr10586_c0	2.1.1_02_1002	2.1.1_02	enzc196_c0 + cpd00017_c0 => enzc77467_c0 + cpd00019_c0 + cpd00067_c0	enzc196 + S-Adenosyl-L-methionine => enzc77467 + S-Adenosyl-L-homocysteine + H+	2
enzr10587_c0	1.14.13_10_763	1.14.13_10	enzc280_c0 + cpd00007_c0 + cpd00004_c0 + cpd00067_c0 => enzc14958_c0 + cpd00001_c0 + cpd00003_c0	enzc280 + O2 + NADH + H+ => enzc14958 + H2O + NAD+	2
enzr10588_c0	3.5.1_02;2.3.2_01_200	3.5.1_02;2.3.2_01	spontc1102_c0 + cpd00001_c0 => cpd00156_c0 + cpd00036_c0	spontc1102 + H2O => L-Valine + enzc93196	2
enzr10589_c0	4.2.1_14_1	4.2.1_14, 4.2.1_14.rev	enzc1528_c0 + cpd00001_c0 => enzc95_c0 + cpd00127_c0	enzc1528 + H2O => enzc95 + Phenol	2
enzr10590_c0	1.14.15_02_484	1.14.15_02	enzc2300_c0 + cpd00007_c0 => enzc86812_c0 + cpd00001_c0	enzc2300 + O2 => enzc86812 + H2O	2
enzr10591_c0	1.14.13_10_764	1.14.13_10	enzc558_c0 + cpd00007_c0 + cpd00004_c0 + cpd00067_c0 => enzc2499_c0 + cpd00001_c0 + cpd00003_c0	enzc558 + O2 + NADH + H+ => enzc2499 + H2O + NAD+	2
enzr10592_c0	1.4.3_01_357	1.4.3_01	cpd02152_c0 + cpd00001_c0 + cpd00007_c0 => cpd00032_c0 + cpd00051_c0 + cpd00025_c0	spontc462 + H2O + O2 => enzc349 + L-Arginine + H2O2	2
enzr10593_c0	1.3.1_05.rev_393	1.3.1_05.rev, 1.5.1_02	enzc878_c0 + cpd00004_c0 + cpd00067_c0 => enzc83742_c0 + cpd00003_c0	enzc878 + NADH + H+ => enzc83742 + NAD+	2
enzr10594_c0	3.6.1_01_359	3.6.1_01	enzc1102_c0 + cpd00001_c0 => cpd00012_c0 + enzc1500_c0	enzc1102 + H2O => Diphosphate + enzc1500	2
enzr10595_c0	3.6.1_01_360	3.6.1_01	spontc67_c0 + cpd00001_c0 => spontc753_c0 + cpd00834_c0	spontc67 + H2O => spontc753 + enzc1375	2
enzr10596_c0	3.7.1_02_134	3.7.1_02	enzc2210_c0 + cpd00001_c0 => enzc76905_c0 + enzc2305_c0	enzc2210 + H2O => enzc76905 + enzc2305	2
enzr10597_c0	2.3.1_07_63	2.3.1_07, NucleophileAcylation_AcetylCoa	enzc2007_c0 + cpd00022_c0 => enzc1091_c0 + cpd00010_c0	enzc2007 + Acetyl-CoA => enzc1091 + CoA	2
enzr10598_c0	1.4.3_01_358	1.4.3_01	spontc644_c0 + cpd00001_c0 + cpd00007_c0 => cpd00706_c0 + cpd00073_c0 + cpd00025_c0	spontc644 + H2O + O2 => enzc429 + Urea + H2O2	2
enzr10599_c0	1.14.13_08_254	1.14.13_08	enzc922_c0 + cpd00007_c0 + cpd00004_c0 => enzc41616_c0 + cpd00001_c0 + cpd00003_c0	enzc922 + O2 + NADH => enzc41616 + H2O + NAD+	2
enzr10600_c0	1.14.13_08_255	1.14.13_08	cpd23708_c0 + cpd00007_c0 + cpd00004_c0 + cpd00067_c0 => enzc25036_c0 + cpd00001_c0 + cpd00003_c0	enzc1624 + O2 + NADH + H+ => enzc25036 + H2O + NAD+	2
enzr10601_c0	3.5.1_02_62	3.5.1_02	enzc1468_c0 + cpd00001_c0 => cpd00731_c0 + cpd00013_c0	enzc1468 + H2O => enzc474 + NH3	2
enzr10602_c0	1.14.15_02_485	1.14.15_02	spontc553_c0 + cpd00007_c0 => spontc547_c0 + cpd00001_c0	spontc553 + O2 => spontc547 + H2O	2
enzr10603_c0	3.1.3_01_936	3.1.3_01	cpd02268_c0 + cpd00001_c0 => cpd01383_c0 + cpd00009_c0	enzc554 + H2O => L-Erythrulose + Phosphate	2
enzr10604_c0	1.14.13_10_765	1.14.13_10	enzc2217_c0 + cpd00007_c0 + cpd00004_c0 + cpd00067_c0 => enzc27029_c0 + cpd00001_c0 + cpd00003_c0	enzc2217 + O2 + NADH + H+ => enzc27029 + H2O + NAD+	2
enzr10605_c0	3.2.2_01_421	3.2.2_01, NRiboseHydrolysis	enzc1284_c0 + cpd00001_c0 => enzc1374_c0 + cpd19028_c0 + (2) cpd00067_c0	enzc1284 + H2O => enzc1374 + alpha-D-Ribose 5-phosphate + (2) H+	2
enzr10606_c0	1.4.1_01_121	1.4.1_01	spontc314_c0 + cpd00001_c0 + cpd00003_c0 => cpd00040_c0 + spontc773_c0 + cpd00004_c0 + cpd00067_c0	spontc314 + H2O + NAD+ => enzc1254 + spontc773 + NADH + H+	2
enzr10607_c0	2.3.3_03_30	2.3.3_03	enzc2189_c0 + cpd00022_c0 + cpd00001_c0 + (4) cpd00067_c0 => cpd00010_c0 + enzc86626_c0	enzc2189 + Acetyl-CoA + H2O + (4) H+ => CoA + enzc86626	2
enzr10608_c0	1.4.1_01;1.5.1_05_161	1.4.1_01;1.5.1_05	spontc382_c0 + cpd00001_c0 + cpd00003_c0 => cpd00024_c0 + spontc773_c0 + cpd00004_c0 + (2) cpd00067_c0	spontc382 + H2O + NAD+ => 2-Oxoglutarate + spontc773 + NADH + (2) H+	2
enzr10609_c0	1.4.3_01_359	1.4.3_01	spontc314_c0 + cpd00001_c0 + cpd00007_c0 => cpd00040_c0 + cpd00033_c0 + cpd00025_c0	spontc314 + H2O + O2 => enzc1254 + Glycine + H2O2	2
enzr10610_c0	2.8.2_01_286	2.8.2_01	cpd00293_c0 + cpd00044_c0 => enzc284_c0 + cpd00045_c0 + cpd00067_c0	N-Acetyl-D-glucosamine 6-phosphate + 3-phosphoadenylylsulfate => enzc284 + Adenosine 3',5'-bisphosphate + H+	2
enzr10611_c0	1.14.13_10_766	1.14.13_10	enzc1968_c0 + cpd00007_c0 + cpd00004_c0 + cpd00067_c0 => enzc12_c0 + cpd00001_c0 + cpd00003_c0	enzc1968 + O2 + NADH + H+ => enzc12 + H2O + NAD+	2
enzr10612_c0	2.1.1_02_1003	2.1.1_02	enzc1905_c0 + cpd00017_c0 => enzc54276_c0 + cpd00019_c0 + cpd00067_c0	enzc1905 + S-Adenosyl-L-methionine => enzc54276 + S-Adenosyl-L-homocysteine + H+	2
enzr10613_c0	1.1.1_11_331	1.1.1_11, 1.1.1_11.rev	enzc991_c0 + cpd00003_c0 => enzc28987_c0 + cpd00004_c0 + cpd00067_c0	enzc991 + NAD+ => enzc28987 + NADH + H+	2
enzr10614_c0	1.14.13_10_767	1.14.13_10	spontc255_c0 + cpd00007_c0 + cpd00004_c0 + cpd00067_c0 => enzc68195_c0 + cpd00001_c0 + cpd00003_c0	spontc255 + O2 + NADH + H+ => enzc68195 + H2O + NAD+	2
enzr10615_c0	5.2.1_01_86	5.2.1_01	enzc2098_c0 => enzc1783_c0	enzc2098 => enzc1783	2
enzr10616_c0	3.6.1_01_361	3.6.1_01	spontc835_c0 + cpd00001_c0 => cpd27656_c0 + spontc219_c0	spontc835 + H2O => enzc520 + spontc219	2
enzr10617_c0	1.3.1_05.rev_394	1.3.1_05.rev	enzc2437_c0 + cpd00004_c0 + cpd00067_c0 => enzc23167_c0 + cpd00003_c0	enzc2437 + NADH + H+ => enzc23167 + NAD+	2
enzr10618_c0	3.1.3_01_937	3.1.3_01	spontc109_c0 + cpd00001_c0 + (3) cpd00067_c0 => enzc182_c0 + spontc746_c0	spontc109 + H2O + (3) H+ => enzc182 + spontc746	2
enzr10619_c0	2.3.3_02_52	2.3.3_02	enzc1750_c0 + cpd00010_c0 + (4) cpd00067_c0 => cpd00071_c0 + enzc2343_c0 + cpd00001_c0	enzc1750 + CoA + (4) H+ => Acetaldehyde + enzc2343 + H2O	2
enzr10620_c0	1.4.1_01_122	1.4.1_01	spontc741_c0 + cpd00001_c0 + cpd00003_c0 => enzc383_c0 + spontc764_c0 + cpd00004_c0 + cpd00067_c0	spontc741 + H2O + NAD+ => enzc383 + spontc764 + NADH + H+	2
enzr10621_c0	1.13.11_02_163	1.13.11_02	spontc732_c0 + cpd00007_c0 => enzc47880_c0	spontc732 + O2 => enzc47880	2
enzr10622_c0	3.5.3_02_200	3.5.3_02	spontc761_c0 + cpd00001_c0 => cpd00102_c0 + cpd00053_c0	spontc761 + H2O => Glyceraldehyde 3-phosphate + L-Glutamine	2
enzr10623_c0	1.4.3_01_360	1.4.3_01	cpd00162_c0 + cpd00001_c0 + cpd00007_c0 => cpd00013_c0 + cpd00229_c0 + cpd00025_c0	enzc1268 + H2O + O2 => NH3 + Glycolaldehyde + H2O2	2
enzr10624_c0	3.1.3_01_938	3.1.3_01	enzc2214_c0 + cpd00001_c0 => enzc1132_c0 + enzc2570_c0	enzc2214 + H2O => enzc1132 + enzc2570	2
enzr10625_c0	2.7.1_08_827	2.7.1_08	cpd00251_c0 + cpd00002_c0 + cpd00067_c0 => cpd22822_c0 + cpd00008_c0	enzc2032 + ATP + H+ => enzc1302 + ADP	2
enzr10626_c0	4.1.1_09_150	4.1.1_09	cpd24634_c0 => cpd01774_c0 + cpd00011_c0	L-threo-3-Phenylserine => enzc64503 + CO2	2
enzr10627_c0	1.2.3_01.rev_66	1.2.3_01.rev	spontc656_c0 + cpd00011_c0 + cpd00025_c0 => cpd00024_c0 + cpd00084_c0 + cpd00007_c0 + (2) cpd00067_c0	spontc656 + CO2 + H2O2 => 2-Oxoglutarate + L-Cysteine + O2 + (2) H+	2
enzr10628_c0	3.5.3_02_201	3.5.3_02	enzc57_c0 + cpd00001_c0 => enzc1011_c0 + cpd00013_c0	enzc57 + H2O => enzc1011 + NH3	2
enzr10629_c0	1.4.3_01_361	1.4.3_01	enzc2121_c0 + cpd00001_c0 + cpd00007_c0 => cpd09365_c0 + cpd00013_c0 + cpd00025_c0	enzc2121 + H2O + O2 => enzc1165 + NH3 + H2O2	2
enzr10630_c0	3.5.3_02_202	3.5.3_02	spontc674_c0 + cpd00001_c0 => cpd01017_c0 + spontc1189_c0	spontc674 + H2O => Cys-Gly + spontc1189	2
enzr10631_c0	3.7.1_02_135	3.7.1_02	enzc1710_c0 + cpd00001_c0 => enzc1314_c0 + enzc77115_c0	enzc1710 + H2O => enzc1314 + enzc77115	2
enzr10632_c0	1.14.13_07_80	1.14.13_07	enzc60_c0 + cpd00007_c0 + (2) cpd00004_c0 + (2) cpd00067_c0 => enzc1068_c0 + enzc1386_c0 + cpd00001_c0 + (2) cpd00003_c0	enzc60 + O2 + (2) NADH + (2) H+ => enzc1068 + enzc1386 + H2O + (2) NAD+	2
enzr10633_c0	1.14.13_08_256	1.14.13_08	spontc340_c0 + cpd00007_c0 + cpd00004_c0 + (5) cpd00067_c0 => enzc13316_c0 + cpd00001_c0 + cpd00003_c0	spontc340 + O2 + NADH + (5) H+ => enzc13316 + H2O + NAD+	2
enzr10634_c0	1.2.1_04_13	1.2.1_04	enzc851_c0 + cpd00001_c0 + cpd00003_c0 => enzc46847_c0 + cpd00004_c0 + cpd00067_c0	enzc851 + H2O + NAD+ => enzc46847 + NADH + H+	2
enzr10635_c0	1.3.1_05.rev_395	1.3.1_05.rev	enzc1829_c0 + cpd00004_c0 + cpd00067_c0 => enzc30992_c0 + cpd00003_c0	enzc1829 + NADH + H+ => enzc30992 + NAD+	2
enzr10636_c0	3.5.1_02_63	3.5.1_02	enzc2426_c0 + cpd00001_c0 => enzc1227_c0 + cpd00771_c0	enzc2426 + H2O => enzc1227 + enzc2012	2
enzr10637_c0	4.1.1_09_151	4.1.1_09	enzc2571_c0 => enzc84176_c0 + cpd00011_c0	enzc2571 => enzc84176 + CO2	2
enzr10638_c0	1.4.3_01_362	1.4.3_01	spontc1194_c0 + cpd00001_c0 + cpd00007_c0 => cpd00054_c0 + cpd00020_c0 + cpd00025_c0	spontc1194 + H2O + O2 => L-Serine + Pyruvate + H2O2	2
enzr10639_c0	4.1.1_09_152	4.1.1_09	spontc555_c0 + cpd00067_c0 => enzc43170_c0 + cpd00011_c0	spontc555 + H+ => enzc43170 + CO2	2
enzr10640_c0	2.1.1_02_1004	2.1.1_02	cpd00359_c0 + cpd00017_c0 => cpd05228_c0 + cpd00019_c0 + cpd00067_c0	indol + S-Adenosyl-L-methionine => Skatole + S-Adenosyl-L-homocysteine + H+	2
enzr10641_c0	3.6.1_01_362	3.6.1_01	enzc2096_c0 + cpd00001_c0 => enzc172_c0 + cpd00018_c0	enzc2096 + H2O => enzc172 + AMP	2
enzr10642_c0	5.3.2_02_35	5.3.2_02	cpd21926_c0 => cpd01792_c0	enzc510 => 2-Dehydropyranoses	2
enzr10643_c0	1.14.13_01_31	1.14.13_01	enzc1798_c0 + cpd00007_c0 + cpd00004_c0 + cpd00067_c0 => cpd02087_c0 + cpd00116_c0 + cpd00001_c0 + cpd00003_c0	enzc1798 + O2 + NADH + H+ => D-galacto-Hexodialdose + Methanol + H2O + NAD+	2
enzr10644_c0	4.3.1_04_29	4.3.1_04	spontc463_c0 => cpd00106_c0 + cpd00053_c0	spontc463 => enzc910 + L-Glutamine	2
enzr10645_c0	3.6.1_01_363	3.6.1_01	spontc86_c0 + cpd00001_c0 => spontc800_c0 + cpd00009_c0	spontc86 + H2O => spontc800 + Phosphate	2
enzr10646_c0	3.6.1_01_364	3.6.1_01	enzc677_c0 + cpd00001_c0 => enzc745_c0 + cpd00009_c0	enzc677 + H2O => enzc745 + Phosphate	2
enzr10647_c0	2.7.1_08_828	2.7.1_08	cpd02013_c0 + cpd00002_c0 + cpd00067_c0 => cpd02659_c0 + cpd00008_c0	N-Glycolyl-D-glucosamine + ATP + H+ => enzc1581 + ADP	2
enzr10648_c0	2.7.1_08_829	2.7.1_08	enzc1117_c0 + cpd00002_c0 + cpd00067_c0 => enzc1039_c0 + cpd00008_c0	enzc1117 + ATP + H+ => enzc1039 + ADP	2
enzr10649_c0	3.1.3_01_939	3.1.3_01	enzc745_c0 + cpd00001_c0 => enzc1663_c0 + cpd00009_c0	enzc745 + H2O => enzc1663 + Phosphate	2
enzr10650_c0	1.14.13_10_768	1.14.13_10	enzc863_c0 + cpd00007_c0 + cpd00004_c0 + cpd00067_c0 => enzc12589_c0 + cpd00001_c0 + cpd00003_c0	enzc863 + O2 + NADH + H+ => enzc12589 + H2O + NAD+	2
enzr10651_c0	3.5.3_02_203	3.5.3_02	enzc1689_c0 + cpd00001_c0 => enzc63309_c0 + cpd00013_c0	enzc1689 + H2O => enzc63309 + NH3	2
enzr10652_c0	1.4.3_01_363	1.4.3_01	enzc733_c0 + cpd00001_c0 + cpd00007_c0 => cpd00013_c0 + enzc78964_c0 + cpd00025_c0	enzc733 + H2O + O2 => NH3 + enzc78964 + H2O2	2
enzr10653_c0	1.14.13_08_257	1.14.13_08	enzc1492_c0 + cpd00007_c0 + cpd00004_c0 + cpd00067_c0 => enzc8217_c0 + cpd00001_c0 + cpd00003_c0	enzc1492 + O2 + NADH + H+ => enzc8217 + H2O + NAD+	2
enzr10654_c0	1.1.1_02.rev_188	1.1.1_02.rev	spontc1225_c0 + cpd00011_c0 + cpd00004_c0 + (5) cpd00067_c0 => enzc63040_c0 + cpd00003_c0	spontc1225 + CO2 + NADH + (5) H+ => enzc63040 + NAD+	2
enzr10655_c0	2.1.1_02_1005	2.1.1_02	enzc1532_c0 + cpd00017_c0 => enzc25412_c0 + cpd00019_c0 + cpd00067_c0	enzc1532 + S-Adenosyl-L-methionine => enzc25412 + S-Adenosyl-L-homocysteine + H+	2
enzr10656_c0	2.3.1_04_106	2.3.1_04, NucleophileAcylation_AcetylCoa	cpd00060_c0 + cpd00022_c0 => cpd01756_c0 + cpd00010_c0	L-Methionine + Acetyl-CoA => enzc1728 + CoA	2
enzr10657_c0	1.14.15_02_486	1.14.15_02	thfglu3_c0 + cpd00007_c0 => enzc1212_c0 + cpd00001_c0	tetrahydrofolate tri-L-glutamate + O2 => enzc1212 + H2O	2
enzr10658_c0	3.5.3_02_204	3.5.3_02	spontc1237_c0 + cpd00001_c0 => spontc866_c0 + cpd00013_c0 + cpd00067_c0	spontc1237 + H2O => spontc866 + NH3 + H+	2
enzr10659_c0	2.8.2_01_287	2.8.2_01	enzc1548_c0 + cpd00044_c0 => enzc15053_c0 + cpd00045_c0 + cpd00067_c0	enzc1548 + 3-phosphoadenylylsulfate => enzc15053 + Adenosine 3',5'-bisphosphate + H+	2
enzr10660_c0	1.14.13_10_769	1.14.13_10	spontc751_c0 + cpd00007_c0 + cpd00004_c0 + cpd00067_c0 => spontc439_c0 + cpd00001_c0 + cpd00003_c0	spontc751 + O2 + NADH + H+ => spontc439 + H2O + NAD+	2
enzr10661_c0	1.14.15_02_487	1.14.15_02	enzc2296_c0 + cpd00007_c0 => enzc1702_c0 + cpd00001_c0	enzc2296 + O2 => enzc1702 + H2O	2
enzr10662_c0	3.2.2_01_422	3.2.2_01	enzc2266_c0 + cpd00001_c0 => enzc627_c0 + enzc1613_c0	enzc2266 + H2O => enzc627 + enzc1613	2
enzr10663_c0	3.1.3_01_940	3.1.3_01	enzc1899_c0 + cpd00001_c0 => enzc276_c0 + enzc722_c0	enzc1899 + H2O => enzc276 + enzc722	2
enzr10664_c0	2.7.1_08_830	2.7.1_08	cpd03454_c0 + cpd00002_c0 + cpd00067_c0 => enzc345_c0 + cpd00008_c0	enzc2381 + ATP + H+ => enzc345 + ADP	2
enzr10665_c0	4.1.1_09_153	4.1.1_09	spontc1245_c0 + (2) cpd00067_c0 => enzc12030_c0 + cpd00011_c0	spontc1245 + (2) H+ => enzc12030 + CO2	2
enzr10666_c0	3.7.1_02_136	3.7.1_02	cpd00145_c0 + cpd00001_c0 => cpd00116_c0 + cpd00180_c0	enzc140 + H2O => Methanol + enzc1343	2
enzr10667_c0	1.4.3_01_364	1.4.3_01	spontc259_c0 + cpd00001_c0 + cpd00007_c0 => cpd00020_c0 + cpd00017_c0 + cpd00025_c0	spontc259 + H2O + O2 => Pyruvate + S-Adenosyl-L-methionine + H2O2	2
enzr10668_c0	2.7.1_08_831	2.7.1_08	enzc1494_c0 + cpd00002_c0 + cpd00067_c0 => enzc502_c0 + cpd00008_c0	enzc1494 + ATP + H+ => enzc502 + ADP	2
enzr10669_c0	5.2.1_01_87	5.2.1_01	enzc186_c0 => spontc1169_c0	enzc186 => spontc1169	2
enzr10670_c0	1.4.3_01_365	1.4.3_01	spontc853_c0 + cpd00001_c0 + cpd00007_c0 => cpd00040_c0 + cpd00128_c0 + cpd00025_c0	spontc853 + H2O + O2 => enzc1254 + Adenine + H2O2	2
enzr10671_c0	2.3.1_02_64	2.3.1_02	enzc421_c0 + cpd00010_c0 + (4) cpd00067_c0 => cpd00022_c0 + enzc999_c0	enzc421 + CoA + (4) H+ => Acetyl-CoA + enzc999	2
enzr10672_c0	3.6.1_02;3.6.1_01_20	3.6.1_02;3.6.1_01	enzc902_c0 + cpd00001_c0 => cpd00089_c0 + enzc742_c0 + (2) cpd00067_c0	enzc902 + H2O => D-Glucose 1-phosphate + enzc742 + (2) H+	2
enzr10673_c0	3.2.2_01_423	3.2.2_01	cpd00090_c0 + cpd00001_c0 => cpd00226_c0 + cpd00803_c0	enzc2324 + H2O => HYXN + enzc1813	2
enzr10674_c0	2.8.2_01_288	2.8.2_01	spontc780_c0 + cpd00044_c0 => enzc8968_c0 + cpd00045_c0 + cpd00067_c0	spontc780 + 3-phosphoadenylylsulfate => enzc8968 + Adenosine 3',5'-bisphosphate + H+	2
enzr10675_c0	1.14.13_01_32	1.14.13_01	enzc2531_c0 + cpd00007_c0 + cpd00004_c0 + cpd00067_c0 => cpd00654_c0 + cpd00055_c0 + cpd00001_c0 + cpd00003_c0	enzc2531 + O2 + NADH + H+ => Deoxycytidine + Formaldehyde + H2O + NAD+	2
enzr10676_c0	1.14.13_02_165	1.14.13_02	spontc745_c0 + cpd00007_c0 + cpd00004_c0 + (3) cpd00067_c0 => enzc31387_c0 + cpd00001_c0 + cpd00003_c0	spontc745 + O2 + NADH + (3) H+ => enzc31387 + H2O + NAD+	2
enzr10677_c0	3.7.1_02_137	3.7.1_02	cpd23106_c0 + cpd00001_c0 => cpd00127_c0 + enzc1314_c0	enzc2091 + H2O => Phenol + enzc1314	2
enzr10678_c0	4.2.1_16_28	4.2.1_16, 4.2.1_16.rev	cpd00714_c0 => cpd00001_c0 + cpd01044_c0	3-Hydroxypropanal => H2O + Propenal	2
enzr10679_c0	3.2.2_01_424	3.2.2_01	spontc552_c0 + cpd00001_c0 + (3) cpd00067_c0 => spontc1104_c0 + cpd01847_c0	spontc552 + H2O + (3) H+ => spontc1104 + enzc1261	2
enzr10680_c0	1.14.13_07_81	1.14.13_07	enzc1751_c0 + cpd00007_c0 + (2) cpd00004_c0 + (2) cpd00067_c0 => enzc24875_c0 + enzc995_c0 + cpd00001_c0 + (2) cpd00003_c0	enzc1751 + O2 + (2) NADH + (2) H+ => enzc24875 + enzc995 + H2O + (2) NAD+	2
enzr10681_c0	3.1.3_01_941	3.1.3_01	enzc385_c0 + cpd00001_c0 => enzc57_c0 + cpd00009_c0	enzc385 + H2O => enzc57 + Phosphate	2
enzr10682_c0	3.1.3_01_942	3.1.3_01	spontc1002_c0 + cpd00001_c0 + (2) cpd00067_c0 => spontc1204_c0 + cpd00009_c0	spontc1002 + H2O + (2) H+ => spontc1204 + Phosphate	2
enzr10683_c0	3.6.1_01_365	3.6.1_01	enzc278_c0 + cpd00001_c0 => cpd00012_c0 + enzc2229_c0	enzc278 + H2O => Diphosphate + enzc2229	2
enzr10684_c0	2.3.1_04_107	2.3.1_04, NucleophileAcylation_AcetylCoa	enzc541_c0 + cpd00022_c0 => enzc826_c0 + cpd00010_c0	enzc541 + Acetyl-CoA => enzc826 + CoA	2
enzr10685_c0	3.2.2_01_425	3.2.2_01	enzc918_c0 + cpd00001_c0 => enzc822_c0 + enzc2281_c0	enzc918 + H2O => enzc822 + enzc2281	2
enzr10686_c0	1.14.13_10_770	1.14.13_10	enzc828_c0 + cpd00007_c0 + cpd00004_c0 + cpd00067_c0 => enzc1966_c0 + cpd00001_c0 + cpd00003_c0	enzc828 + O2 + NADH + H+ => enzc1966 + H2O + NAD+	2
enzr10687_c0	3.1.2_02_80	3.1.2_02, ThioesterHydrolysis	enzc2354_c0 + cpd00001_c0 => cpd00135_c0 + cpd00010_c0	enzc2354 + H2O => L-Homocysteine + CoA	2
enzr10688_c0	2.1.1_02_1006	2.1.1_02	enzc810_c0 + cpd00017_c0 => enzc26185_c0 + cpd00019_c0 + cpd00067_c0	enzc810 + S-Adenosyl-L-methionine => enzc26185 + S-Adenosyl-L-homocysteine + H+	2
enzr10689_c0	1.1.1_11_332	1.1.1_11	spontc193_c0 + cpd00003_c0 + (2) cpd00067_c0 => enzc62674_c0 + cpd00004_c0	spontc193 + NAD+ + (2) H+ => enzc62674 + NADH	2
enzr10690_c0	1.14.15_02_488	1.14.15_02	enzc1754_c0 + cpd00007_c0 => enzc20144_c0 + cpd00001_c0	enzc1754 + O2 => enzc20144 + H2O	2
enzr10691_c0	1.14.15_02_489	1.14.15_02	spontc266_c0 + cpd00007_c0 + cpd00067_c0 => enzc25642_c0 + cpd00001_c0	spontc266 + O2 + H+ => enzc25642 + H2O	2
enzr10692_c0	3.2.2_01_426	3.2.2_01	enzc1933_c0 + cpd00001_c0 => cpd02227_c0 + cpd26506_c0	enzc1933 + H2O => S-Ribosylhomocysteine + 2-oxoadenine	2
enzr10693_c0	2.7.1_08_832	2.7.1_08	enzc1246_c0 + cpd00002_c0 + cpd00067_c0 => enzc22485_c0 + cpd00008_c0	enzc1246 + ATP + H+ => enzc22485 + ADP	2
enzr10694_c0	1.1.1_02.rev_189	1.1.1_02.rev, 1.1.1_02	spontc1052_c0 + cpd00011_c0 + cpd00004_c0 + cpd00067_c0 => enzc68478_c0 + cpd00003_c0	spontc1052 + CO2 + NADH + H+ => enzc68478 + NAD+	2
enzr10695_c0	3.1.1_05_28	3.1.1_05	enzc1582_c0 + cpd00001_c0 => cpd00116_c0 + cpd00322_c0	enzc1582 + H2O => Methanol + L-Isoleucine	2
enzr10696_c0	1.14.13_10_771	1.14.13_10	spontc1027_c0 + cpd00007_c0 + cpd00004_c0 + cpd00067_c0 => enzc36903_c0 + cpd00001_c0 + cpd00003_c0	spontc1027 + O2 + NADH + H+ => enzc36903 + H2O + NAD+	2
enzr10697_c0	1.14.13_08_258	1.14.13_08	enzc1228_c0 + cpd00007_c0 + cpd00004_c0 + cpd00067_c0 => enzc12887_c0 + cpd00001_c0 + cpd00003_c0	enzc1228 + O2 + NADH + H+ => enzc12887 + H2O + NAD+	2
enzr10698_c0	3.6.1_01_366	3.6.1_01	cpd26323_c0 + cpd00001_c0 => cpd21207_c0 + cpd00012_c0	enzc1992 + H2O => enzc144 + Diphosphate	2
enzr10699_c0	3.5.3_02_205	3.5.3_02	spontc457_c0 + cpd00001_c0 => cpd01017_c0 + spontc401_c0	spontc457 + H2O => Cys-Gly + spontc401	2
enzr10700_c0	2.7.1_08_833	2.7.1_08	enzc1250_c0 + cpd00002_c0 + cpd00067_c0 => enzc2427_c0 + cpd00008_c0	enzc1250 + ATP + H+ => enzc2427 + ADP	2
enzr10701_c0	2.7.1_08_834	2.7.1_08	enzc2277_c0 + cpd00002_c0 + cpd00067_c0 => enzc55_c0 + cpd00008_c0	enzc2277 + ATP + H+ => enzc55 + ADP	2
enzr10702_c0	3.1.3_01_943	3.1.3_01	enzc165_c0 + cpd00001_c0 => enzc2034_c0 + cpd00009_c0	enzc165 + H2O => enzc2034 + Phosphate	2
enzr10703_c0	3.1.3_01_944	3.1.3_01	enzc2519_c0 + cpd00001_c0 => enzc2056_c0 + cpd26522_c0	enzc2519 + H2O => enzc2056 + alpha-D-galactofuranose	2
enzr10704_c0	3.2.2_01_427	3.2.2_01	spontc277_c0 + cpd00001_c0 => spontc354_c0 + enzc822_c0	spontc277 + H2O => spontc354 + enzc822	2
enzr10705_c0	3.6.1_01_367	3.6.1_01	enzc1260_c0 + cpd00001_c0 => enzc219_c0 + enzc1626_c0	enzc1260 + H2O => enzc219 + enzc1626	2
enzr10706_c0	2.7.1_06_15	2.7.1_06	cpd30321_c0 + cpd00008_c0 + cpd00067_c0 => cpd00802_c0 + cpd00018_c0	beta-L-fructofuranose + ADP + H+ => enzc1010 + AMP	2
enzr10707_c0	1.4.3_01_366	1.4.3_01	enzc4_c0 + cpd00001_c0 + cpd00007_c0 => enzc8474_c0 + cpd01504_c0 + cpd00025_c0	enzc4 + H2O + O2 => enzc8474 + enzc2398 + H2O2	2
enzr10708_c0	2.7.1_08_835	2.7.1_08	enzc728_c0 + cpd00002_c0 + cpd00067_c0 => enzc1561_c0 + cpd00008_c0	enzc728 + ATP + H+ => enzc1561 + ADP	2
enzr10709_c0	1.4.1_01_123	1.4.1_01	cpd01680_c0 + cpd00001_c0 + cpd00003_c0 => cpd03734_c0 + enzc2223_c0 + cpd00004_c0 + cpd00067_c0	enzc2263 + H2O + NAD+ => Acetamide + enzc2223 + NADH + H+	2
enzr10710_c0	4.1.1_09_154	4.1.1_09	spontc1239_c0 + cpd00067_c0 => spontc818_c0 + cpd00011_c0	spontc1239 + H+ => spontc818 + CO2	2
enzr10711_c0	1.1.1_04.rev_2	1.1.1_04.rev, 1.1.1_04	enzc2578_c0 + cpd00004_c0 + cpd00067_c0 => cpd00079_c0 + cpd00003_c0	enzc2578 + NADH + H+ => D-Glucose 6-phosphate + NAD+	2
enzr10712_c0	2.7.1_08_836	2.7.1_08	enzc1072_c0 + cpd00002_c0 + cpd00067_c0 => enzc81704_c0 + cpd00008_c0	enzc1072 + ATP + H+ => enzc81704 + ADP	2
enzr10713_c0	1.1.1_02.rev_190	1.1.1_02.rev, 1.1.1_02	enzc1682_c0 + cpd00011_c0 + cpd00004_c0 + cpd00067_c0 => enzc91621_c0 + cpd00003_c0	enzc1682 + CO2 + NADH + H+ => enzc91621 + NAD+	2
enzr10714_c0	2.1.1_02_1007	2.1.1_02	spontc1239_c0 + cpd00017_c0 => spontc472_c0 + cpd00019_c0 + cpd00067_c0	spontc1239 + S-Adenosyl-L-methionine => spontc472 + S-Adenosyl-L-homocysteine + H+	2
enzr10715_c0	2.7.1_08_837	2.7.1_08	enzc1482_c0 + cpd00002_c0 + cpd00067_c0 => enzc14026_c0 + cpd00008_c0	enzc1482 + ATP + H+ => enzc14026 + ADP	2
enzr10716_c0	1.14.13_10_772	1.14.13_10	enzc224_c0 + cpd00007_c0 + cpd00004_c0 + cpd00067_c0 => enzc38220_c0 + cpd00001_c0 + cpd00003_c0	enzc224 + O2 + NADH + H+ => enzc38220 + H2O + NAD+	2
enzr10717_c0	2.3.1_05_24	2.3.1_05	cpd28037_c0 + cpd00010_c0 + (4) cpd00067_c0 => cpd00392_c0 + cpd00592_c0	L-ARABINOSE + CoA + (4) H+ => D-Threitol + enzc954	2
enzr10718_c0	3.5.1_02;2.3.2_01_201	3.5.1_02;2.3.2_01	spontc726_c0 + cpd00001_c0 + cpd00067_c0 => cpd14958_c0 + spontc412_c0	spontc726 + H2O + H+ => enzc169 + spontc412	2
enzr10719_c0	2.8.2_01_289	2.8.2_01	spontc546_c0 + cpd00044_c0 => enzc86166_c0 + cpd00045_c0 + cpd00067_c0	spontc546 + 3-phosphoadenylylsulfate => enzc86166 + Adenosine 3',5'-bisphosphate + H+	2
enzr10720_c0	3.6.1_01_368	3.6.1_01	enzc1560_c0 + cpd00001_c0 => enzc98_c0 + cpd00355_c0	enzc1560 + H2O => enzc98 + enzc1578	2
enzr10721_c0	2.3.1_02_65	2.3.1_02	enzc1969_c0 + cpd00010_c0 + (4) cpd00067_c0 => cpd00022_c0 + enzc1963_c0	enzc1969 + CoA + (4) H+ => Acetyl-CoA + enzc1963	2
enzr10722_c0	2.7.1_08_838	2.7.1_08	enzc292_c0 + cpd00002_c0 + cpd00067_c0 => enzc57466_c0 + cpd00008_c0	enzc292 + ATP + H+ => enzc57466 + ADP	2
enzr10723_c0	3.6.1_01_369	3.6.1_01	enzc1756_c0 + cpd00001_c0 => enzc672_c0 + cpd00009_c0	enzc1756 + H2O => enzc672 + Phosphate	2
enzr10724_c0	1.1.1_11.rev_107	1.1.1_11.rev, 1.1.1_11	spontc351_c0 + cpd00004_c0 + cpd00067_c0 => spontc315_c0 + cpd00003_c0	spontc351 + NADH + H+ => spontc315 + NAD+	2
enzr10725_c0	1.1.1_11_333	1.1.1_11, 1.1.1_11.rev	spontc420_c0 + cpd00003_c0 => spontc551_c0 + cpd00004_c0 + cpd00067_c0	spontc420 + NAD+ => spontc551 + NADH + H+	2
enzr10726_c0	2.8.3_01_112	2.8.3_01	enzc921_c0 + cpd00022_c0 + (4) cpd00067_c0 => cpd00029_c0 + enzc60495_c0	enzc921 + Acetyl-CoA + (4) H+ => Acetate + enzc60495	2
enzr10727_c0	3.1.2_02_81	3.1.2_02, ThioesterHydrolysis	enzc1108_c0 + cpd00001_c0 => cpd00010_c0 + cpd00019_c0	enzc1108 + H2O => CoA + S-Adenosyl-L-homocysteine	2
enzr10728_c0	1.14.13_10_773	1.14.13_10	spontc746_c0 + cpd00007_c0 + cpd00004_c0 + cpd00067_c0 => spontc642_c0 + cpd00001_c0 + cpd00003_c0	spontc746 + O2 + NADH + H+ => spontc642 + H2O + NAD+	2
enzr10729_c0	1.4.3_01_367	1.4.3_01	spontc209_c0 + cpd00001_c0 + cpd00007_c0 => cpd00024_c0 + enzc45358_c0 + cpd00025_c0	spontc209 + H2O + O2 => 2-Oxoglutarate + enzc45358 + H2O2	2
enzr10730_c0	1.3.1_05.rev_396	1.3.1_05.rev	enzc271_c0 + cpd00004_c0 + cpd00067_c0 => enzc92142_c0 + cpd00003_c0	enzc271 + NADH + H+ => enzc92142 + NAD+	2
enzr10731_c0	2.3.1_04_108	2.3.1_04, NucleophileAcylation_AcetylCoa	cpd00291_c0 + cpd00022_c0 => enzc74368_c0 + cpd00010_c0	L-Dopa + Acetyl-CoA => enzc74368 + CoA	2
enzr10732_c0	3.1.3_01_945	3.1.3_01	cpd03454_c0 + cpd00001_c0 => cpd00367_c0 + cpd00009_c0	enzc2381 + H2O => Cytidine + Phosphate	2
enzr10733_c0	2.7.1_08_839	2.7.1_08	enzc233_c0 + cpd00002_c0 + cpd00067_c0 => enzc89991_c0 + cpd00008_c0	enzc233 + ATP + H+ => enzc89991 + ADP	2
enzr10734_c0	3.1.2_02_82	3.1.2_02, ThioesterHydrolysis	enzc2009_c0 + cpd00001_c0 => cpd00029_c0 + enzc1868_c0	enzc2009 + H2O => Acetate + enzc1868	2
enzr10735_c0	1.14.13_10_774	1.14.13_10	spontc1104_c0 + cpd00007_c0 + cpd00004_c0 + cpd00067_c0 => enzc20386_c0 + cpd00001_c0 + cpd00003_c0	spontc1104 + O2 + NADH + H+ => enzc20386 + H2O + NAD+	2
enzr10736_c0	1.4.3_01_368	1.4.3_01	spontc1127_c0 + cpd00001_c0 + cpd00007_c0 => cpd00020_c0 + cpd00065_c0 + cpd00025_c0	spontc1127 + H2O + O2 => Pyruvate + L-Tryptophan + H2O2	2
enzr10737_c0	2.7.1_08_840	2.7.1_08	enzc1351_c0 + cpd00002_c0 + cpd00067_c0 => cpd23376_c0 + cpd00008_c0	enzc1351 + ATP + H+ => enzc1738 + ADP	2
enzr10738_c0	1.14.13_02_166	1.14.13_02	cpd00318_c0 + cpd00007_c0 + cpd00004_c0 + cpd00067_c0 => cpd17394_c0 + cpd00001_c0 + cpd00003_c0	enzc1037 + O2 + NADH + H+ => N-Hydroxyl-tryptamine + H2O + NAD+	2
enzr10739_c0	3.1.3_01_946	3.1.3_01	enzc2060_c0 + cpd00001_c0 => enzc335_c0 + enzc722_c0	enzc2060 + H2O => enzc335 + enzc722	2
enzr10740_c0	2.1.1_02_1008	2.1.1_02	enzc1056_c0 + cpd00017_c0 => enzc16340_c0 + cpd00019_c0 + cpd00067_c0	enzc1056 + S-Adenosyl-L-methionine => enzc16340 + S-Adenosyl-L-homocysteine + H+	2
enzr10741_c0	2.1.1_02_1009	2.1.1_02	cpd00803_c0 + cpd00017_c0 => enzc45709_c0 + cpd00019_c0 + cpd00067_c0	enzc1813 + S-Adenosyl-L-methionine => enzc45709 + S-Adenosyl-L-homocysteine + H+	2
enzr10742_c0	1.3.1_05.rev_397	1.3.1_05.rev	enzc2332_c0 + cpd00004_c0 + cpd00067_c0 => enzc67702_c0 + cpd00003_c0	enzc2332 + NADH + H+ => enzc67702 + NAD+	2
enzr10743_c0	2.1.1_02_1010	2.1.1_02	enzc1925_c0 + cpd00017_c0 => enzc86307_c0 + cpd00019_c0 + cpd00067_c0	enzc1925 + S-Adenosyl-L-methionine => enzc86307 + S-Adenosyl-L-homocysteine + H+	2
enzr10744_c0	5.3.1_01_15	5.3.1_01	enzc1507_c0 => cpd00503_c0	enzc1507 => enzc2588	2
enzr10745_c0	2.7.1_08_841	2.7.1_08	enzc1629_c0 + cpd00002_c0 + cpd00067_c0 => enzc861_c0 + cpd00008_c0	enzc1629 + ATP + H+ => enzc861 + ADP	2
enzr10746_c0	1.4.1_01;1.5.1_05_162	1.4.1_01;1.5.1_05	enzc2336_c0 + cpd00001_c0 + cpd00003_c0 => cpd00187_c0 + cpd00143_c0 + cpd00004_c0	enzc2336 + H2O + NAD+ => monomethylamine + enzc1066 + NADH	2
enzr10747_c0	3.5.1_02_64	3.5.1_02	enzc1313_c0 + cpd00001_c0 => enzc281_c0 + enzc1459_c0	enzc1313 + H2O => enzc281 + enzc1459	2
enzr10748_c0	1.4.3_01_369	1.4.3_01	spontc1159_c0 + cpd00001_c0 + cpd00007_c0 => cpd00041_c0 + cpd00868_c0 + cpd00025_c0	spontc1159 + H2O + O2 => L-Aspartate + enzc1378 + H2O2	2
enzr10749_c0	2.4.1_04_103	2.4.1_04	cpd00355_c0 + cpd00009_c0 + (2) cpd00067_c0 => cpd00133_c0 + cpd00847_c0	enzc1578 + Phosphate + (2) H+ => enzc1273 + enzc1538	2
enzr10750_c0	3.6.1_01_370	3.6.1_01	enzc2396_c0 + cpd00001_c0 => enzc352_c0 + cpd00009_c0	enzc2396 + H2O => enzc352 + Phosphate	2
enzr10751_c0	3.2.2_01_428	3.2.2_01	spontc912_c0 + cpd00001_c0 + (3) cpd00067_c0 => cpd01847_c0 + spontc1046_c0	spontc912 + H2O + (3) H+ => enzc1261 + spontc1046	2
enzr10752_c0	3.5.1_02;2.3.2_01_202	3.5.1_02;2.3.2_01	spontc305_c0 + cpd00001_c0 + (4) cpd00067_c0 => enzc8329_c0 + enzc341_c0	spontc305 + H2O + (4) H+ => enzc8329 + enzc341	2
enzr10753_c0	2.1.1_02_1011	2.1.1_02	spontc1198_c0 + cpd00017_c0 => spontc1268_c0 + cpd00019_c0 + cpd00067_c0	spontc1198 + S-Adenosyl-L-methionine => spontc1268 + S-Adenosyl-L-homocysteine + H+	2
enzr10754_c0	3.1.2_02_83	3.1.2_02, ThioesterHydrolysis	enzc634_c0 + cpd00001_c0 => cpd00010_c0 + cpd00066_c0	enzc634 + H2O => CoA + L-Phenylalanine	2
enzr10755_c0	1.4.1_01;1.5.1_05_163	1.4.1_01;1.5.1_05	enzc145_c0 + cpd00001_c0 + cpd00003_c0 => cpd00024_c0 + enzc48112_c0 + cpd00004_c0 + (3) cpd00067_c0	enzc145 + H2O + NAD+ => 2-Oxoglutarate + enzc48112 + NADH + (3) H+	2
enzr10756_c0	1.14.13_08_259	1.14.13_08	spontc25_c0 + cpd00007_c0 + cpd00004_c0 + (5) cpd00067_c0 => enzc39145_c0 + cpd00001_c0 + cpd00003_c0	spontc25 + O2 + NADH + (5) H+ => enzc39145 + H2O + NAD+	2
enzr10757_c0	1.1.1_11_334	1.1.1_11, 1.1.1_11.rev	cpd00305_c0 + cpd00003_c0 => cpd03484_c0 + cpd00004_c0 + cpd00067_c0	Thiamin + NAD+ => Thiamine aldehyde + NADH + H+	2
enzr10758_c0	1.14.15_02_490	1.14.15_02	enzc1833_c0 + cpd00007_c0 => enzc92547_c0 + cpd00001_c0	enzc1833 + O2 => enzc92547 + H2O	2
enzr10759_c0	2.7.1_06_16	2.7.1_06	enzc1884_c0 + cpd00008_c0 + cpd00067_c0 => enzc852_c0 + cpd00018_c0	enzc1884 + ADP + H+ => enzc852 + AMP	2
enzr10760_c0	3.6.1_01_371	3.6.1_01	spontc1240_c0 + cpd00001_c0 => spontc450_c0 + cpd00355_c0	spontc1240 + H2O => spontc450 + enzc1578	2
enzr10761_c0	1.13.11_02_164	1.13.11_02	enzc176_c0 + cpd00007_c0 => enzc32864_c0	enzc176 + O2 => enzc32864	2
enzr10762_c0	2.1.1_02_1012	2.1.1_02	enzc1993_c0 + cpd00017_c0 => enzc42652_c0 + cpd00019_c0 + cpd00067_c0	enzc1993 + S-Adenosyl-L-methionine => enzc42652 + S-Adenosyl-L-homocysteine + H+	2
enzr10763_c0	3.5.1_02_65	3.5.1_02	spontc639_c0 + cpd00001_c0 => spontc961_c0 + cpd00013_c0	spontc639 + H2O => spontc961 + NH3	2
enzr10764_c0	1.14.13_10_775	1.14.13_10	spontc660_c0 + cpd00007_c0 + cpd00004_c0 + cpd00067_c0 => spontc372_c0 + cpd00001_c0 + cpd00003_c0	spontc660 + O2 + NADH + H+ => spontc372 + H2O + NAD+	2
enzr10765_c0	3.1.3_01_947	3.1.3_01	spontc1245_c0 + cpd00001_c0 + (2) cpd00067_c0 => cpd00012_c0 + spontc546_c0	spontc1245 + H2O + (2) H+ => Diphosphate + spontc546	2
enzr10766_c0	3.5.1_02;2.3.2_01_203	3.5.1_02;2.3.2_01	spontc983_c0 + cpd00001_c0 + cpd00067_c0 => cpd14958_c0 + spontc1228_c0	spontc983 + H2O + H+ => enzc169 + spontc1228	2
enzr10767_c0	2.7.1_08_842	2.7.1_08	enzc2035_c0 + cpd00002_c0 + cpd00067_c0 => enzc70169_c0 + cpd00008_c0	enzc2035 + ATP + H+ => enzc70169 + ADP	2
enzr10768_c0	1.14.13_10_776	1.14.13_10	spontc1054_c0 + cpd00007_c0 + cpd00004_c0 + cpd00067_c0 => spontc1072_c0 + cpd00001_c0 + cpd00003_c0	spontc1054 + O2 + NADH + H+ => spontc1072 + H2O + NAD+	2
enzr10769_c0	1.2.3_01.rev_67	1.2.3_01.rev	enzc1436_c0 + cpd00011_c0 + cpd00025_c0 => cpd00020_c0 + enzc1095_c0 + cpd00007_c0	enzc1436 + CO2 + H2O2 => Pyruvate + enzc1095 + O2	2
enzr10770_c0	3.1.3_01_948	3.1.3_01	enzc1513_c0 + cpd00001_c0 => enzc795_c0 + cpd00009_c0	enzc1513 + H2O => enzc795 + Phosphate	2
enzr10771_c0	1.14.13_01_33	1.14.13_01	enzc2162_c0 + cpd00007_c0 + cpd00004_c0 + cpd00067_c0 => enzc820_c0 + cpd00116_c0 + cpd00001_c0 + cpd00003_c0	enzc2162 + O2 + NADH + H+ => enzc820 + Methanol + H2O + NAD+	2
enzr10772_c0	1.4.1_01_124	1.4.1_01	enzc2227_c0 + cpd00001_c0 + cpd00003_c0 => cpd00187_c0 + enzc1880_c0 + cpd00004_c0	enzc2227 + H2O + NAD+ => monomethylamine + enzc1880 + NADH	2
enzr10773_c0	1.4.3_01_370	1.4.3_01	enzc2336_c0 + cpd00001_c0 + cpd00007_c0 => cpd00055_c0 + cpd00066_c0 + cpd00025_c0	enzc2336 + H2O + O2 => Formaldehyde + L-Phenylalanine + H2O2	2
enzr10774_c0	1.1.1_11_335	1.1.1_11, 1.1.1_11.rev	cpd00249_c0 + cpd00003_c0 => enzc453_c0 + cpd00004_c0 + cpd00067_c0	Uridine + NAD+ => enzc453 + NADH + H+	2
enzr10775_c0	1.14.13_10_777	1.14.13_10	enzc2432_c0 + cpd00007_c0 + cpd00004_c0 + cpd00067_c0 => enzc75660_c0 + cpd00001_c0 + cpd00003_c0	enzc2432 + O2 + NADH + H+ => enzc75660 + H2O + NAD+	2
enzr10776_c0	4.1.1_09_155	4.1.1_09	spontc115_c0 => enzc6470_c0 + cpd00011_c0	spontc115 => enzc6470 + CO2	2
enzr10777_c0	4.1.2_04_25	4.1.2_04	spontc484_c0 + (2) cpd00067_c0 => enzc2307_c0 + cpd00428_c0	spontc484 + (2) H+ => enzc2307 + 2-Oxopropanal	2
enzr10778_c0	2.7.1_08_843	2.7.1_08	enzc1873_c0 + cpd00002_c0 + cpd00067_c0 => enzc1946_c0 + cpd00008_c0	enzc1873 + ATP + H+ => enzc1946 + ADP	2
enzr10779_c0	1.14.13_10_778	1.14.13_10	spontc1138_c0 + cpd00007_c0 + cpd00004_c0 + cpd00067_c0 => spontc531_c0 + cpd00001_c0 + cpd00003_c0	spontc1138 + O2 + NADH + H+ => spontc531 + H2O + NAD+	2
enzr10780_c0	1.1.1_11_336	1.1.1_11, 1.1.1_11.rev	enzc1575_c0 + cpd00003_c0 => enzc45072_c0 + cpd00004_c0 + cpd00067_c0	enzc1575 + NAD+ => enzc45072 + NADH + H+	2
enzr10781_c0	1.1.1_02_31	1.1.1_02, 1.1.1_02.rev	enzc1670_c0 + cpd00003_c0 => cpd02197_c0 + cpd00011_c0 + cpd00004_c0 + cpd00067_c0	enzc1670 + NAD+ => 5-Formyltetrahydrofolate + CO2 + NADH + H+	2
enzr10782_c0	1.14.15_02_491	1.14.15_02	cpd21207_c0 + cpd00007_c0 => cpd23376_c0 + cpd00001_c0	enzc144 + O2 => enzc1738 + H2O	2
enzr10783_c0	1.14.15_02_492	1.14.15_02	enzc1882_c0 + cpd00007_c0 => enzc1272_c0 + cpd00001_c0	enzc1882 + O2 => enzc1272 + H2O	2
enzr10784_c0	3.6.1_01_372	3.6.1_01	enzc1985_c0 + cpd00001_c0 => enzc1626_c0 + enzc2435_c0	enzc1985 + H2O => enzc1626 + enzc2435	2
enzr10785_c0	2.7.1_08_844	2.7.1_08	spontc330_c0 + cpd00002_c0 => spontc705_c0 + cpd00008_c0 + cpd00067_c0	spontc330 + ATP => spontc705 + ADP + H+	2
enzr10786_c0	5.2.1_01_88	5.2.1_01	enzc700_c0 => enzc2570_c0	enzc700 => enzc2570	2
enzr10787_c0	1.13.12_02_23	1.13.12_02	enzc1214_c0 + cpd00007_c0 + cpd00004_c0 + cpd00067_c0 => cpd00055_c0 + thfglu3_c0 + cpd00001_c0 + cpd00003_c0	enzc1214 + O2 + NADH + H+ => Formaldehyde + tetrahydrofolate tri-L-glutamate + H2O + NAD+	2
enzr10788_c0	1.4.1_01;1.5.1_05_164	1.4.1_01;1.5.1_05	cpd00731_c0 + cpd00001_c0 + cpd00003_c0 => cpd00020_c0 + cpd23030_c0 + cpd00004_c0 + cpd00067_c0	enzc474 + H2O + NAD+ => Pyruvate + enzc602 + NADH + H+	2
enzr10789_c0	1.14.13_10_779	1.14.13_10	enzc1030_c0 + cpd00007_c0 + cpd00004_c0 + cpd00067_c0 => enzc88990_c0 + cpd00001_c0 + cpd00003_c0	enzc1030 + O2 + NADH + H+ => enzc88990 + H2O + NAD+	2
enzr10790_c0	2.6.1_01_44	2.6.1_01, 2.6.1_01.rev	cpd20696_c0 + cpd00023_c0 => enzc50085_c0 + cpd00024_c0 + (2) cpd00067_c0	Malonaldehyde + L-Glutamate => enzc50085 + 2-Oxoglutarate + (2) H+	2
enzr10791_c0	1.14.13_10_780	1.14.13_10	spontc978_c0 + cpd00007_c0 + cpd00004_c0 + (3) cpd00067_c0 => enzc87150_c0 + cpd00001_c0 + cpd00003_c0	spontc978 + O2 + NADH + (3) H+ => enzc87150 + H2O + NAD+	2
enzr10792_c0	1.14.15_02_493	1.14.15_02	cpd00023_c0 + cpd00007_c0 + cpd00067_c0 => cpd01963_c0 + cpd00001_c0	L-Glutamate + O2 + H+ => enzc266 + H2O	2
enzr10793_c0	2.1.1_02_1013	2.1.1_02	spontc535_c0 + cpd00017_c0 => enzc11047_c0 + cpd00019_c0 + cpd00067_c0	spontc535 + S-Adenosyl-L-methionine => enzc11047 + S-Adenosyl-L-homocysteine + H+	2
enzr10794_c0	1.14.13_10_781	1.14.13_10	cpd01432_c0 + cpd00007_c0 + cpd00004_c0 + cpd00067_c0 => cpd01958_c0 + cpd00001_c0 + cpd00003_c0	2-Methylserine + O2 + NADH + H+ => 2-Hydroxymethylserine + H2O + NAD+	2
enzr10795_c0	1.14.13_08_260	1.14.13_08	spontc1256_c0 + cpd00007_c0 + cpd00004_c0 + cpd00067_c0 => enzc24977_c0 + cpd00001_c0 + cpd00003_c0	spontc1256 + O2 + NADH + H+ => enzc24977 + H2O + NAD+	2
enzr10796_c0	1.3.1_05.rev_398	1.3.1_05.rev	cpd03704_c0 + cpd00004_c0 + (3) cpd00067_c0 => enzc79769_c0 + cpd00003_c0	enzc1662 + NADH + (3) H+ => enzc79769 + NAD+	2
enzr10797_c0	1.4.1_01;1.5.1_05_165	1.4.1_01;1.5.1_05	spontc715_c0 + cpd00001_c0 + cpd00003_c0 => cpd00041_c0 + cpd00869_c0 + cpd00004_c0 + cpd00067_c0	spontc715 + H2O + NAD+ => L-Aspartate + enzc1210 + NADH + H+	2
enzr10798_c0	5.2.1_01_89	5.2.1_01	enzc2050_c0 => enzc11630_c0	enzc2050 => enzc11630	2
enzr10799_c0	3.5.3_02_206	3.5.3_02	enzc2183_c0 + cpd00001_c0 => cpd19042_c0 + cpd03524_c0	enzc2183 + H2O => enzc1179 + enzc1818	2
enzr10800_c0	4.2.1_11.rev_84	4.2.1_11.rev, 4.2.1_11	enzc78_c0 => enzc5120_c0 + cpd00001_c0	enzc78 => enzc5120 + H2O	2
enzr10801_c0	1.14.13_08_261	1.14.13_08	enzc157_c0 + cpd00007_c0 + cpd00004_c0 + cpd00067_c0 => enzc52113_c0 + cpd00001_c0 + cpd00003_c0	enzc157 + O2 + NADH + H+ => enzc52113 + H2O + NAD+	2
enzr10802_c0	3.2.2_01_429	3.2.2_01	enzc2037_c0 + cpd00001_c0 => cpd01847_c0 + enzc2281_c0	enzc2037 + H2O => enzc1261 + enzc2281	2
enzr10803_c0	1.4.1_01;1.5.1_05_166	1.4.1_01;1.5.1_05	spontc1159_c0 + cpd00001_c0 + cpd00003_c0 => cpd00032_c0 + cpd00069_c0 + cpd00004_c0 + cpd00067_c0	spontc1159 + H2O + NAD+ => enzc349 + L-Tyrosine + NADH + H+	2
enzr10804_c0	1.4.3_01_371	1.4.3_01	enzc2399_c0 + cpd00001_c0 + cpd00007_c0 + cpd00067_c0 => cpd00187_c0 + cpd02701_c0 + cpd00025_c0	enzc2399 + H2O + O2 + H+ => monomethylamine + enzc1241 + H2O2	2
enzr10805_c0	3.2.2_01_430	3.2.2_01	spontc350_c0 + cpd00001_c0 + (2) cpd00067_c0 => cpd00803_c0 + spontc474_c0	spontc350 + H2O + (2) H+ => enzc1813 + spontc474	2
enzr10806_c0	1.14.13_06_49	1.14.13_06	enzc482_c0 + cpd00007_c0 + cpd00004_c0 + cpd00067_c0 => enzc61158_c0 + cpd00001_c0 + cpd00003_c0	enzc482 + O2 + NADH + H+ => enzc61158 + H2O + NAD+	2
enzr10807_c0	2.4.1_04_104	2.4.1_04	enzc464_c0 + cpd00009_c0 + (2) cpd00067_c0 => enzc346_c0 + cpd00092_c0	enzc464 + Phosphate + (2) H+ => enzc346 + Uracil	2
enzr10808_c0	3.1.3_01_949	3.1.3_01	spontc29_c0 + cpd00001_c0 + (3) cpd00067_c0 => enzc182_c0 + spontc642_c0	spontc29 + H2O + (3) H+ => enzc182 + spontc642	2
enzr10809_c0	1.4.1_01;1.5.1_05_167	1.4.1_01;1.5.1_05	enzc22_c0 + cpd00001_c0 + cpd00003_c0 => cpd00024_c0 + enzc59470_c0 + cpd00004_c0 + (3) cpd00067_c0	enzc22 + H2O + NAD+ => 2-Oxoglutarate + enzc59470 + NADH + (3) H+	2
enzr10810_c0	3.5.1_02_66	3.5.1_02	cpd01606_c0 + cpd00001_c0 => enzc289_c0 + cpd00013_c0 + cpd00067_c0	spontc1174 + H2O => enzc289 + NH3 + H+	2
enzr10811_c0	3.6.1_01_373	3.6.1_01	enzc753_c0 + cpd00001_c0 => cpd00012_c0 + enzc413_c0	enzc753 + H2O => Diphosphate + enzc413	2
enzr10812_c0	2.3.1_04_109	2.3.1_04, NucleophileAcylation_AcetylCoa	cpd00264_c0 + cpd00022_c0 => cpd00758_c0 + cpd00010_c0	enzc1978 + Acetyl-CoA => enzc5660 + CoA	2
enzr10813_c0	2.1.1_02_1014	2.1.1_02	spontc1077_c0 + cpd00017_c0 => enzc58208_c0 + cpd00019_c0 + cpd00067_c0	spontc1077 + S-Adenosyl-L-methionine => enzc58208 + S-Adenosyl-L-homocysteine + H+	2
enzr10814_c0	2.7.1_04.rev_2	2.7.1_04.rev, 2.7.1_04	enzc2033_c0 + cpd00008_c0 => enzc12192_c0 + cpd00002_c0 + cpd00067_c0	enzc2033 + ADP => enzc12192 + ATP + H+	2
enzr10815_c0	1.4.3_01_372	1.4.3_01	cpd25519_c0 + cpd00001_c0 + cpd00007_c0 => cpd03734_c0 + cpd01577_c0 + cpd00025_c0 + cpd00067_c0	enzc1954 + H2O + O2 => Acetamide + Oxaloacetamide + H2O2 + H+	2
enzr10816_c0	4.1.1_09_156	4.1.1_09	spontc1129_c0 + cpd00067_c0 => enzc81721_c0 + cpd00011_c0	spontc1129 + H+ => enzc81721 + CO2	2
enzr10817_c0	3.1.3_01_950	3.1.3_01	enzc1414_c0 + cpd00001_c0 => enzc432_c0 + cpd00421_c0	enzc1414 + H2O => enzc432 + enzc658	2
enzr10818_c0	3.5.1_02;2.3.2_01_204	3.5.1_02;2.3.2_01	enzc2217_c0 + cpd00001_c0 => cpd02097_c0 + enzc1381_c0	enzc2217 + H2O => enzc147 + enzc1381	2
enzr10819_c0	3.6.1_01_374	3.6.1_01	enzc2392_c0 + cpd00001_c0 => cpd00009_c0 + enzc2457_c0	enzc2392 + H2O => Phosphate + enzc2457	2
enzr10820_c0	2.3.3_02_53	2.3.3_02	cpd01963_c0 + cpd00010_c0 + (4) cpd00067_c0 => cpd00022_c0 + cpd08626_c0 + cpd00001_c0	enzc266 + CoA + (4) H+ => Acetyl-CoA + 2-Aminomalonate semialdehyde + H2O	2
enzr10821_c0	3.5.1_02;2.3.2_01_205	3.5.1_02;2.3.2_01	enzc909_c0 + cpd00001_c0 => cpd00731_c0 + enzc565_c0	enzc909 + H2O => enzc474 + enzc565	2
enzr10822_c0	2.1.1_02_1015	2.1.1_02	spontc535_c0 + cpd00017_c0 => enzc38919_c0 + cpd00019_c0 + cpd00067_c0	spontc535 + S-Adenosyl-L-methionine => enzc38919 + S-Adenosyl-L-homocysteine + H+	2
enzr10823_c0	1.4.3_01_373	1.4.3_01	spontc1168_c0 + cpd00001_c0 + cpd00007_c0 => cpd00040_c0 + cpd00053_c0 + cpd00025_c0	spontc1168 + H2O + O2 => enzc1254 + L-Glutamine + H2O2	2
enzr10824_c0	2.1.1_02_1016	2.1.1_02	enzc1852_c0 + cpd00017_c0 => enzc78606_c0 + cpd00019_c0 + cpd00067_c0	enzc1852 + S-Adenosyl-L-methionine => enzc78606 + S-Adenosyl-L-homocysteine + H+	2
enzr10825_c0	2.7.8_01_1	2.7.8_01	(2) enzc222_c0 => cpd00091_c0 + enzc68732_c0	(2) enzc222 => UMP + enzc68732	2
enzr10826_c0	2.3.3_02_54	2.3.3_02	cpd21056_c0 + cpd00010_c0 + (4) cpd00067_c0 => enzc529_c0 + cpd00040_c0 + cpd00001_c0	enzc2157 + CoA + (4) H+ => enzc529 + enzc1254 + H2O	2
enzr10827_c0	4.1.2_05_41	4.1.2_05	enzc270_c0 => enzc326_c0 + cpd00229_c0	enzc270 => enzc326 + Glycolaldehyde	2
enzr10828_c0	2.7.1_08_845	2.7.1_08	enzc89_c0 + cpd00002_c0 + cpd00067_c0 => enzc55400_c0 + cpd00008_c0	enzc89 + ATP + H+ => enzc55400 + ADP	2
enzr10829_c0	1.14.13_08_262	1.14.13_08	spontc834_c0 + cpd00007_c0 + cpd00004_c0 + cpd00067_c0 => enzc5703_c0 + cpd00001_c0 + cpd00003_c0	spontc834 + O2 + NADH + H+ => enzc5703 + H2O + NAD+	2
enzr10830_c0	3.1.3_01_951	3.1.3_01	enzc2261_c0 + cpd00001_c0 => cpd00803_c0 + cpd11180_c0	enzc2261 + H2O => enzc1813 + Reduced nicotinamide riboside	2
enzr10831_c0	2.1.1_02_1017	2.1.1_02	enzc1583_c0 + cpd00017_c0 => enzc76768_c0 + cpd00019_c0 + cpd00067_c0	enzc1583 + S-Adenosyl-L-methionine => enzc76768 + S-Adenosyl-L-homocysteine + H+	2
enzr10832_c0	1.4.1_01_125	1.4.1_01	spontc930_c0 + cpd00001_c0 + cpd00003_c0 => enzc383_c0 + cpd00073_c0 + cpd00004_c0	spontc930 + H2O + NAD+ => enzc383 + Urea + NADH	2
enzr10833_c0	4.1.2_04_26	4.1.2_04	cpd28226_c0 => (2) cpd00229_c0	D-Erythrose => (2) Glycolaldehyde	2
enzr10834_c0	1.14.13_08_263	1.14.13_08	enzc1451_c0 + cpd00007_c0 + cpd00004_c0 + cpd00067_c0 => enzc9551_c0 + cpd00001_c0 + cpd00003_c0	enzc1451 + O2 + NADH + H+ => enzc9551 + H2O + NAD+	2
enzr10835_c0	1.3.1_05.rev_399	1.3.1_05.rev	spontc646_c0 + cpd00004_c0 + (5) cpd00067_c0 => enzc16712_c0 + cpd00003_c0	spontc646 + NADH + (5) H+ => enzc16712 + NAD+	2
enzr10836_c0	4.1.1_10;4.1.1_14_11	4.1.1_10;4.1.1_14, AlphaKetoDecarboxylation	cpd00143_c0 => cpd00464_c0 + cpd00011_c0	enzc1066 => alpha-Tolualdehyde + CO2	2
enzr10837_c0	4.2.1_11.rev_85	4.2.1_11.rev, 4.2.1_11	enzc1716_c0 => enzc45164_c0 + cpd00001_c0	enzc1716 => enzc45164 + H2O	2
enzr10838_c0	3.3.2_01_26	3.3.2_01	enzc1218_c0 + cpd00001_c0 => enzc814_c0	enzc1218 + H2O => enzc814	2
enzr10839_c0	1.14.12_05_40	1.14.12_05	cpd00638_c0 + cpd00007_c0 + cpd00004_c0 + (3) cpd00067_c0 => enzc114_c0 + cpd00003_c0	Deamino-NAD+ + O2 + NADH + (3) H+ => enzc114 + NAD+	2
enzr10840_c0	2.4.1_04_105	2.4.1_04	enzc902_c0 + cpd00009_c0 + (2) cpd00067_c0 => enzc1563_c0 + enzc1723_c0	enzc902 + Phosphate + (2) H+ => enzc1563 + enzc1723	2
enzr10841_c0	1.13.11_02_165	1.13.11_02	thfglu3_c0 + cpd00007_c0 => enzc435_c0	tetrahydrofolate tri-L-glutamate + O2 => enzc435	2
enzr10842_c0	3.5.3_02_207	3.5.3_02	enzc723_c0 + cpd00001_c0 => cpd00281_c0 + cpd03524_c0	enzc723 + H2O => GABA + enzc1818	2
enzr10843_c0	1.4.1_01_126	1.4.1_01	cpd00274_c0 + cpd00001_c0 + cpd00003_c0 => cpd00073_c0 + cpd00858_c0 + cpd00004_c0 + cpd00067_c0	Citrulline + H2O + NAD+ => Urea + L-Glutamate5-semialdehyde + NADH + H+	2
enzr10844_c0	3.1.3_01_952	3.1.3_01	spontc923_c0 + cpd00001_c0 + (3) cpd00067_c0 => enzc9285_c0 + enzc1579_c0	spontc923 + H2O + (3) H+ => enzc9285 + enzc1579	2
enzr10845_c0	3.5.1_01_67	3.5.1_01	enzc745_c0 + cpd00001_c0 => enzc72107_c0	enzc745 + H2O => enzc72107	2
enzr10846_c0	1.1.1_11_337	1.1.1_11, 1.1.1_11.rev	enzc2002_c0 + cpd00003_c0 => enzc17274_c0 + cpd00004_c0 + cpd00067_c0	enzc2002 + NAD+ => enzc17274 + NADH + H+	2
enzr10847_c0	2.3.1_05_25	2.3.1_05	enzc1245_c0 + cpd00010_c0 + (4) cpd00067_c0 => cpd00491_c0 + cpd00592_c0	enzc1245 + CoA + (4) H+ => enzc272 + enzc954	2
enzr10848_c0	3.7.1_02_138	3.7.1_02	spontc950_c0 + cpd00001_c0 + cpd00067_c0 => cpd00029_c0 + cpd00745_c0	spontc950 + H2O + H+ => Acetate + enzc1193	2
enzr10849_c0	3.1.2_02_84	3.1.2_02, ThioesterHydrolysis	enzc2039_c0 + cpd00001_c0 => cpd00029_c0 + enzc2523_c0	enzc2039 + H2O => Acetate + enzc2523	2
enzr10850_c0	2.1.1_02_1018	2.1.1_02	cpd00359_c0 + cpd00017_c0 => cpd22187_c0 + cpd00019_c0 + cpd00067_c0	indol + S-Adenosyl-L-methionine => 6-methyl indole + S-Adenosyl-L-homocysteine + H+	2
enzr10851_c0	2.1.1_02_1019	2.1.1_02, AmineMethylation	spontc964_c0 + cpd00017_c0 => enzc79521_c0 + cpd00019_c0 + cpd00067_c0	spontc964 + S-Adenosyl-L-methionine => enzc79521 + S-Adenosyl-L-homocysteine + H+	2
enzr10852_c0	3.2.1_01;3.1.3_01_28	3.2.1_01;3.1.3_01	enzc2046_c0 + cpd00001_c0 => enzc2024_c0 + cpd00009_c0	enzc2046 + H2O => enzc2024 + Phosphate	2
enzr10853_c0	1.4.3_01_374	1.4.3_01	enzc1809_c0 + cpd00001_c0 + cpd00007_c0 => enzc410_c0 + cpd00245_c0 + cpd00025_c0	enzc1809 + H2O + O2 => enzc410 + Aniline + H2O2	2
enzr10854_c0	2.7.1_08_846	2.7.1_08	cpd02261_c0 + cpd00002_c0 + cpd00067_c0 => cpd02204_c0 + cpd00008_c0	5-Methyl-2'-deoxycytidine + ATP + H+ => enzc1222 + ADP	2
enzr10855_c0	1.14.12_04;1.14.12_05_33	1.14.12_04;1.14.12_05	enzc2571_c0 + cpd00007_c0 + cpd00004_c0 + cpd00067_c0 => enzc67297_c0 + cpd00003_c0	enzc2571 + O2 + NADH + H+ => enzc67297 + NAD+	2
enzr10856_c0	1.4.3_01_375	1.4.3_01	spontc558_c0 + cpd00001_c0 + cpd00007_c0 => cpd00073_c0 + cpd00200_c0 + cpd00025_c0	spontc558 + H2O + O2 => Urea + enzc2054 + H2O2	2
enzr10857_c0	4.1.2_05_42	4.1.2_05	cpd03583_c0 => cpd00102_c0 + cpd00448_c0 + (2) cpd00067_c0	enzc2018 => Glyceraldehyde 3-phosphate + Glycerose + (2) H+	2
enzr10858_c0	1.13.11_02_166	1.13.11_02	enzc395_c0 + cpd00007_c0 => enzc66503_c0	enzc395 + O2 => enzc66503	2
enzr10859_c0	1.14.13_10_782	1.14.13_10	enzc1685_c0 + cpd00007_c0 + cpd00004_c0 + cpd00067_c0 => enzc73513_c0 + cpd00001_c0 + cpd00003_c0	enzc1685 + O2 + NADH + H+ => enzc73513 + H2O + NAD+	2
enzr10860_c0	1.1.1_02.rev_191	1.1.1_02.rev, 1.1.1_02	enzc136_c0 + cpd00011_c0 + cpd00004_c0 + cpd00067_c0 => enzc52514_c0 + cpd00003_c0	enzc136 + CO2 + NADH + H+ => enzc52514 + NAD+	2
enzr10861_c0	1.14.13_10_783	1.14.13_10	cpd00249_c0 + cpd00007_c0 + cpd00004_c0 + cpd00067_c0 => enzc1664_c0 + cpd00001_c0 + cpd00003_c0	Uridine + O2 + NADH + H+ => enzc1664 + H2O + NAD+	2
enzr10862_c0	1.4.1_01;1.5.1_05_168	1.4.1_01;1.5.1_05	spontc610_c0 + cpd00001_c0 + cpd00003_c0 => cpd00032_c0 + cpd00161_c0 + cpd00004_c0 + cpd00067_c0	spontc610 + H2O + NAD+ => enzc349 + L-Threonine + NADH + H+	2
enzr10863_c0	3.5.3_02_208	3.5.3_02	enzc44_c0 + cpd00001_c0 => enzc1544_c0 + cpd00013_c0	enzc44 + H2O => enzc1544 + NH3	2
enzr10864_c0	2.7.1_08_847	2.7.1_08	enzc1727_c0 + cpd00002_c0 + cpd00067_c0 => enzc2043_c0 + cpd00008_c0	enzc1727 + ATP + H+ => enzc2043 + ADP	2
enzr10865_c0	2.3.1_04_110	2.3.1_04, NucleophileAcylation_AcetylCoa	enzc1086_c0 + cpd00022_c0 => enzc59674_c0 + cpd00010_c0	enzc1086 + Acetyl-CoA => enzc59674 + CoA	2
enzr10866_c0	1.14.13_10_784	1.14.13_10	cpd27829_c0 + cpd00007_c0 + cpd00004_c0 + cpd00067_c0 => cpd24776_c0 + cpd00001_c0 + cpd00003_c0	enzc123 + O2 + NADH + H+ => enzc84624 + H2O + NAD+	2
enzr10867_c0	1.4.1_01.rev_53	1.4.1_01.rev	cpd02148_c0 + cpd00004_c0 + cpd00013_c0 + cpd00067_c0 => enzc72550_c0 + cpd00001_c0 + cpd00003_c0	enzc1356 + NADH + NH3 + H+ => enzc72550 + H2O + NAD+	2
enzr10868_c0	3.5.1_02_67	3.5.1_02	enzc121_c0 + cpd00001_c0 => cpd00029_c0 + cpd00003_c0	enzc121 + H2O => Acetate + NAD+	2
enzr10869_c0	2.7.1_08_848	2.7.1_08	enzc1496_c0 + cpd00002_c0 + cpd00067_c0 => enzc5_c0 + cpd00008_c0	enzc1496 + ATP + H+ => enzc5 + ADP	2
enzr10870_c0	1.4.3_01_376	1.4.3_01	cpd02375_c0 + cpd00001_c0 + cpd00007_c0 + (2) cpd00067_c0 => cpd00032_c0 + cpd00018_c0 + cpd00025_c0	spontc116 + H2O + O2 + (2) H+ => enzc349 + AMP + H2O2	2
enzr10871_c0	1.1.1_11_338	1.1.1_11, 1.1.1_11.rev	enzc1487_c0 + cpd00003_c0 => enzc50400_c0 + cpd00004_c0 + cpd00067_c0	enzc1487 + NAD+ => enzc50400 + NADH + H+	2
enzr10872_c0	3.1.2_02_85	3.1.2_02, ThioesterHydrolysis	enzc526_c0 + cpd00001_c0 => cpd01454_c0 + cpd00029_c0	enzc526 + H2O => enzc913 + Acetate	2
enzr10873_c0	2.3.1_04_111	2.3.1_04, NucleophileAcylation_AcetylCoa	enzc1993_c0 + cpd00022_c0 => enzc1629_c0 + cpd00010_c0	enzc1993 + Acetyl-CoA => enzc1629 + CoA	2
enzr10874_c0	1.3.1_05.rev;1.3.1_02_27	1.3.1_05.rev;1.3.1_02, 1.3.1_05	enzc2166_c0 + cpd00004_c0 + cpd00067_c0 => enzc43104_c0 + cpd00003_c0	enzc2166 + NADH + H+ => enzc43104 + NAD+	2
enzr10875_c0	3.1.3_01_953	3.1.3_01	spontc1163_c0 + cpd00001_c0 => spontc1072_c0 + cpd11180_c0	spontc1163 + H2O => spontc1072 + Reduced nicotinamide riboside	2
enzr10876_c0	5.2.1_01_90	5.2.1_01	enzc1061_c0 => enzc1549_c0	enzc1061 => enzc1549	2
enzr10877_c0	1.4.1_01_127	1.4.1_01	enzc2114_c0 + cpd00001_c0 + cpd00003_c0 => enzc410_c0 + cpd01584_c0 + cpd00004_c0 + cpd00067_c0	enzc2114 + H2O + NAD+ => enzc410 + p-Aminophenol + NADH + H+	2
enzr10878_c0	2.7.1_08_849	2.7.1_08	enzc453_c0 + cpd00002_c0 + cpd00067_c0 => enzc109_c0 + cpd00008_c0	enzc453 + ATP + H+ => enzc109 + ADP	2
enzr10879_c0	4.3.1_01_28	4.3.1_01	enzc966_c0 => cpd02091_c0 + cpd00013_c0	enzc966 => enzc1760 + NH3	2
enzr10880_c0	4.1.2_05_43	4.1.2_05	enzc2033_c0 => cpd00055_c0 + enzc1224_c0	enzc2033 => Formaldehyde + enzc1224	2
enzr10881_c0	3.6.1_01_375	3.6.1_01	enzc1927_c0 + cpd00001_c0 => cpd00012_c0 + enzc614_c0	enzc1927 + H2O => Diphosphate + enzc614	2
enzr10882_c0	1.14.13_10_785	1.14.13_10	spontc487_c0 + cpd00007_c0 + cpd00004_c0 + cpd00067_c0 => spontc624_c0 + cpd00001_c0 + cpd00003_c0	spontc487 + O2 + NADH + H+ => spontc624 + H2O + NAD+	2
enzr10883_c0	4.2.1_11.rev_86	4.2.1_11.rev, 4.2.1_11	spontc259_c0 => enzc74195_c0 + cpd00001_c0	spontc259 => enzc74195 + H2O	2
enzr10884_c0	2.1.1_02_1020	2.1.1_02	cpd00428_c0 + cpd00017_c0 => cpd00551_c0 + cpd00019_c0 + cpd00067_c0	2-Oxopropanal + S-Adenosyl-L-methionine => DTYL + S-Adenosyl-L-homocysteine + H+	2
enzr10885_c0	2.4.1_04_106	2.4.1_04	enzc1132_c0 + cpd00009_c0 + (2) cpd00067_c0 => cpd00133_c0 + enzc1841_c0	enzc1132 + Phosphate + (2) H+ => enzc1273 + enzc1841	2
enzr10886_c0	1.4.3_01_377	1.4.3_01	enzc2108_c0 + cpd00001_c0 + cpd00007_c0 => cpd00145_c0 + cpd03734_c0 + cpd00025_c0	enzc2108 + H2O + O2 => enzc140 + Acetamide + H2O2	2
enzr10887_c0	1.14.13_10_786	1.14.13_10	enzc1861_c0 + cpd00007_c0 + cpd00004_c0 + cpd00067_c0 => enzc89452_c0 + cpd00001_c0 + cpd00003_c0	enzc1861 + O2 + NADH + H+ => enzc89452 + H2O + NAD+	2
enzr10888_c0	1.1.1_11_339	1.1.1_11	spontc317_c0 + cpd00003_c0 => enzc62397_c0 + cpd00004_c0 + cpd00067_c0	spontc317 + NAD+ => enzc62397 + NADH + H+	2
enzr10889_c0	1.14.12_04;1.14.12_05_34	1.14.12_04;1.14.12_05	thfglu3_c0 + cpd00007_c0 + cpd00004_c0 + cpd00067_c0 => enzc96_c0 + cpd00003_c0	tetrahydrofolate tri-L-glutamate + O2 + NADH + H+ => enzc96 + NAD+	2
enzr10890_c0	1.4.1_01;1.5.1_05_169	1.4.1_01;1.5.1_05	spontc271_c0 + cpd00001_c0 + cpd00003_c0 => cpd00278_c0 + cpd00041_c0 + cpd00004_c0 + cpd00067_c0	spontc271 + H2O + NAD+ => enzc56 + L-Aspartate + NADH + H+	2
enzr10891_c0	1.14.13_07_82	1.14.13_07	enzc1711_c0 + cpd00007_c0 + (2) cpd00004_c0 + (2) cpd00067_c0 => enzc1704_c0 + cpd00136_c0 + cpd00001_c0 + (2) cpd00003_c0	enzc1711 + O2 + (2) NADH + (2) H+ => enzc1704 + enzc76888 + H2O + (2) NAD+	2
enzr10892_c0	1.14.13_10_787	1.14.13_10	enzc346_c0 + cpd00007_c0 + cpd00004_c0 + cpd00067_c0 => enzc1691_c0 + cpd00001_c0 + cpd00003_c0	enzc346 + O2 + NADH + H+ => enzc1691 + H2O + NAD+	2
enzr10893_c0	1.1.1_11.rev_108	1.1.1_11.rev, 1.1.1_11	enzc2189_c0 + cpd00004_c0 + cpd00067_c0 => cpd00299_c0 + cpd00003_c0	enzc2189 + NADH + H+ => DUMP + NAD+	2
enzr10894_c0	3.5.1_02;2.3.2_01_206	3.5.1_02;2.3.2_01	enzc78_c0 + cpd00001_c0 => enzc487_c0 + enzc972_c0	enzc78 + H2O => enzc487 + enzc972	2
enzr10895_c0	1.14.15_02_494	1.14.15_02	enzc1012_c0 + cpd00007_c0 => enzc2326_c0 + cpd00001_c0	enzc1012 + O2 => enzc2326 + H2O	2
enzr10896_c0	3.2.2_01_431	3.2.2_01	cpd02573_c0 + cpd00001_c0 => cpd01587_c0 + enzc1020_c0	enzc887 + H2O => 5-Methylcytosine + enzc1020	2
enzr10897_c0	1.14.15_02_495	1.14.15_02	spontc1054_c0 + cpd00007_c0 => spontc1072_c0 + cpd00001_c0	spontc1054 + O2 => spontc1072 + H2O	2
enzr10898_c0	3.1.1_06_2	3.1.1_06, 4.2.1_10	enzc948_c0 + cpd00001_c0 => cpd00041_c0	enzc948 + H2O => L-Aspartate	2
enzr10899_c0	2.8.3_01_113	2.8.3_01	enzc1303_c0 + cpd00022_c0 + (4) cpd00067_c0 => cpd00029_c0 + enzc48050_c0	enzc1303 + Acetyl-CoA + (4) H+ => Acetate + enzc48050	2
enzr10900_c0	1.14.15_01_6	1.14.15_01	enzc1864_c0 + cpd00007_c0 => enzc10632_c0 + cpd00001_c0	enzc1864 + O2 => enzc10632 + H2O	2
enzr10901_c0	1.14.13_10_788	1.14.13_10	enzc2240_c0 + cpd00007_c0 + cpd00004_c0 + cpd00067_c0 => enzc71333_c0 + cpd00001_c0 + cpd00003_c0	enzc2240 + O2 + NADH + H+ => enzc71333 + H2O + NAD+	2
enzr10902_c0	3.1.2_02_86	3.1.2_02, ThioesterHydrolysis	enzc395_c0 + cpd00001_c0 => cpd00010_c0 + cpd00069_c0	enzc395 + H2O => CoA + L-Tyrosine	2
enzr10903_c0	3.1.3_01_954	3.1.3_01	enzc1687_c0 + cpd00001_c0 => cpd00421_c0 + enzc1772_c0	enzc1687 + H2O => enzc658 + enzc1772	2
enzr10904_c0	2.7.1_08_850	2.7.1_08	enzc1116_c0 + cpd00002_c0 + cpd00067_c0 => enzc2293_c0 + cpd00008_c0	enzc1116 + ATP + H+ => enzc2293 + ADP	2
enzr10905_c0	1.14.13_10_789	1.14.13_10	spontc1049_c0 + cpd00007_c0 + cpd00004_c0 + cpd00067_c0 => spontc1156_c0 + cpd00001_c0 + cpd00003_c0	spontc1049 + O2 + NADH + H+ => spontc1156 + H2O + NAD+	2
enzr10906_c0	1.14.13_10_790	1.14.13_10	enzc1295_c0 + cpd00007_c0 + cpd00004_c0 + cpd00067_c0 => enzc383_c0 + cpd00001_c0 + cpd00003_c0	enzc1295 + O2 + NADH + H+ => enzc383 + H2O + NAD+	2
enzr10907_c0	1.4.3_01_378	1.4.3_01	cpd27098_c0 + cpd00001_c0 + cpd00007_c0 => enzc1732_c0 + cpd00013_c0 + cpd00025_c0	enzc2252 + H2O + O2 => enzc1732 + NH3 + H2O2	2
enzr10908_c0	3.1.3_01_955	3.1.3_01	enzc2526_c0 + cpd00001_c0 => cpd00009_c0 + enzc2310_c0	enzc2526 + H2O => Phosphate + enzc2310	2
enzr10909_c0	2.3.1_04_112	2.3.1_04, NucleophileAcylation_AcetylCoa	enzc440_c0 + cpd00022_c0 => enzc1333_c0 + cpd00010_c0	enzc440 + Acetyl-CoA => enzc1333 + CoA	2
enzr10910_c0	1.4.1_01;1.5.1_05_170	1.4.1_01;1.5.1_05	enzc1938_c0 + cpd00001_c0 + cpd00003_c0 => cpd00094_c0 + enzc941_c0 + cpd00004_c0 + cpd00067_c0	enzc1938 + H2O + NAD+ => enzc809 + enzc941 + NADH + H+	2
enzr10911_c0	4.1.2_03_34	4.1.2_03	cpd24634_c0 => cpd00033_c0 + cpd00225_c0	L-threo-3-Phenylserine => Glycine + Aromatic aldehyde	2
enzr10912_c0	2.1.1_02_1021	2.1.1_02	spontc351_c0 + cpd00017_c0 => spontc1197_c0 + cpd00019_c0 + cpd00067_c0	spontc351 + S-Adenosyl-L-methionine => spontc1197 + S-Adenosyl-L-homocysteine + H+	2
enzr10913_c0	1.14.13_10_791	1.14.13_10	cpd20960_c0 + cpd00007_c0 + cpd00004_c0 + cpd00067_c0 => cpd01927_c0 + cpd00001_c0 + cpd00003_c0	enzc2273 + O2 + NADH + H+ => enzc357 + H2O + NAD+	2
enzr10914_c0	3.1.3_01_956	3.1.3_01	enzc2261_c0 + cpd00001_c0 => cpd16443_c0 + enzc1379_c0	enzc2261 + H2O => D-Ribose + enzc1379	2
enzr10915_c0	1.1.1_11_340	1.1.1_11, 1.1.1_11.rev	enzc285_c0 + cpd00003_c0 => enzc2153_c0 + cpd00004_c0 + cpd00067_c0	enzc285 + NAD+ => enzc2153 + NADH + H+	2
enzr10916_c0	2.1.1_02_1022	2.1.1_02	cpd00249_c0 + cpd00017_c0 => enzc926_c0 + cpd00019_c0 + cpd00067_c0	Uridine + S-Adenosyl-L-methionine => enzc926 + S-Adenosyl-L-homocysteine + H+	2
enzr10917_c0	3.5.3_02_209	3.5.3_02, KetimineHydrolysis, SchiffBaseFormation_MGlyoxal	spontc829_c0 + cpd00001_c0 => cpd00135_c0 + cpd00428_c0	spontc829 + H2O => L-Homocysteine + 2-Oxopropanal	2
enzr10918_c0	1.4.1_01_128	1.4.1_01	cpd00064_c0 + cpd00001_c0 + cpd00003_c0 => cpd00815_c0 + cpd00013_c0 + cpd00004_c0 + cpd00067_c0	enzc1705 + H2O + NAD+ => 2-Oxo-5-aminovalerate + NH3 + NADH + H+	2
enzr10919_c0	4.2.1_14.rev_10	4.2.1_14.rev	cpd08928_c0 + cpd00127_c0 => enzc1991_c0 + cpd00009_c0	enzc2333 + Phenol => enzc1991 + Phosphate	2
enzr10920_c0	3.5.1_01_68	3.5.1_01	enzc2545_c0 + cpd00001_c0 => enzc63903_c0	enzc2545 + H2O => enzc63903	2
enzr10921_c0	1.4.1_01;1.5.1_05_171	1.4.1_01;1.5.1_05	enzc1156_c0 + cpd00001_c0 + cpd00003_c0 => enzc698_c0 + enzc59638_c0 + cpd00004_c0 + cpd00067_c0	enzc1156 + H2O + NAD+ => enzc698 + enzc59638 + NADH + H+	2
enzr10922_c0	3.1.3_01_957	3.1.3_01	enzc559_c0 + cpd00001_c0 => enzc1599_c0 + cpd00009_c0	enzc559 + H2O => enzc1599 + Phosphate	2
enzr10923_c0	4.1.2_05_44	4.1.2_05	enzc1476_c0 => cpd00055_c0 + enzc1928_c0	enzc1476 => Formaldehyde + enzc1928	2
enzr10924_c0	1.14.13_10_792	1.14.13_10	cpd00218_c0 + cpd00007_c0 + cpd00004_c0 => enzc539_c0 + cpd00001_c0 + cpd00003_c0	Nicotinate + O2 + NADH => enzc539 + H2O + NAD+	2
enzr10925_c0	4.1.3_02_16	4.1.3_02	cpd00169_c0 + (2) cpd00067_c0 => cpd00040_c0 + cpd22833_c0	3-Phospho-D-glycerate + (2) H+ => enzc1254 + enzc1388	2
enzr10926_c0	2.7.1_08_851	2.7.1_08	enzc1587_c0 + cpd00002_c0 + cpd00067_c0 => enzc88699_c0 + cpd00008_c0	enzc1587 + ATP + H+ => enzc88699 + ADP	2
enzr10927_c0	3.6.1_01_376	3.6.1_01	enzc1912_c0 + cpd00001_c0 => cpd00018_c0 + enzc1739_c0	enzc1912 + H2O => AMP + enzc1739	2
enzr10928_c0	5.3.2_02_36	5.3.2_02	spontc588_c0 => enzc93918_c0	spontc588 => enzc93918	2
enzr10929_c0	4.3.1_04.rev_36	4.3.1_04.rev	spontc879_c0 + cpd00013_c0 + (3) cpd00067_c0 => enzc71913_c0	spontc879 + NH3 + (3) H+ => enzc71913	2
enzr10930_c0	2.7.1_08_852	2.7.1_08	enzc2497_c0 + cpd00002_c0 + cpd00067_c0 => enzc31333_c0 + cpd00008_c0	enzc2497 + ATP + H+ => enzc31333 + ADP	2
enzr10931_c0	2.1.1_02_1023	2.1.1_02	spontc853_c0 + cpd00017_c0 => spontc1209_c0 + cpd00019_c0 + cpd00067_c0	spontc853 + S-Adenosyl-L-methionine => spontc1209 + S-Adenosyl-L-homocysteine + H+	2
enzr10932_c0	3.5.3_02_210	3.5.3_02	enzc1940_c0 + cpd00001_c0 => enzc1812_c0 + cpd00013_c0	enzc1940 + H2O => enzc1812 + NH3	2
enzr10933_c0	3.7.1_02_139	3.7.1_02	enzc1833_c0 + cpd00001_c0 => enzc1314_c0 + enzc8990_c0	enzc1833 + H2O => enzc1314 + enzc8990	2
enzr10934_c0	3.1.3_01_958	3.1.3_01	spontc80_c0 + cpd00001_c0 + (3) cpd00067_c0 => spontc176_c0 + cpd00421_c0	spontc80 + H2O + (3) H+ => spontc176 + enzc658	2
enzr10935_c0	2.7.1_08_853	2.7.1_08	spontc452_c0 + cpd00002_c0 => spontc1269_c0 + cpd00008_c0 + cpd00067_c0	spontc452 + ATP => spontc1269 + ADP + H+	2
enzr10936_c0	4.1.2_03_35	4.1.2_03	cpd00162_c0 + cpd00067_c0 => cpd00055_c0 + cpd00187_c0	enzc1268 + H+ => Formaldehyde + monomethylamine	2
enzr10937_c0	2.7.1_08_854	2, ., 7, ., 1, _, 0, 8	enzc188_c0 + cpd00002_c0 + cpd00067_c0 => enzc91362_c0 + cpd00008_c0	enzc188 + ATP + H+ => enzc91362 + ADP	2
enzr10938_c0	1.13.11_02_167	1.13.11_02	cpd02197_c0 + cpd00007_c0 => enzc1921_c0	5-Formyltetrahydrofolate + O2 => enzc1921	2
enzr10939_c0	1.4.3_01_379	1.4.3_01	enzc471_c0 + cpd00001_c0 + cpd00007_c0 => cpd00013_c0 + enzc71652_c0 + cpd00025_c0	enzc471 + H2O + O2 => NH3 + enzc71652 + H2O2	2
enzr10940_c0	1.14.13_09_23	1.14.13_09	cpd00752_c0 + cpd00007_c0 + cpd00004_c0 + cpd00067_c0 => cpd00778_c0 + cpd00001_c0 + cpd00011_c0 + cpd00003_c0	enzc1695 + O2 + NADH + H+ => 2,5-Dihydroxypyridine + H2O + CO2 + NAD+	2
enzr10941_c0	4.1.2_05_45	4.1.2_05	cpd11225_c0 => cpd00071_c0 + enzc2307_c0	enzc895 => Acetaldehyde + enzc2307	2
enzr10942_c0	3.1.3_01_959	3.1.3_01	enzc711_c0 + cpd00001_c0 => cpd00421_c0 + enzc2151_c0	enzc711 + H2O => enzc658 + enzc2151	2
enzr10943_c0	3.5.1_02;2.3.2_01_207	3.5.1_02;2.3.2_01	enzc767_c0 + cpd00001_c0 => enzc391_c0 + cpd27098_c0	enzc767 + H2O => enzc391 + enzc2252	2
enzr10944_c0	1.1.1_11_341	1.1.1_11	spontc760_c0 + cpd00003_c0 + (3) cpd00067_c0 => enzc83081_c0 + cpd00004_c0	spontc760 + NAD+ + (3) H+ => enzc83081 + NADH	2
enzr10945_c0	3.6.1_01_377	3.6.1_01	enzc2230_c0 + cpd00001_c0 => cpd00012_c0 + enzc864_c0	enzc2230 + H2O => Diphosphate + enzc864	2
enzr10946_c0	2.1.1_02_1024	2.1.1_02	enzc569_c0 + cpd00017_c0 => enzc709_c0 + cpd00019_c0 + cpd00067_c0	enzc569 + S-Adenosyl-L-methionine => enzc709 + S-Adenosyl-L-homocysteine + H+	2
enzr10947_c0	4.2.1_09.rev_8	4.2.1_09.rev, 4.2.1_09	enzc1224_c0 + cpd00001_c0 + cpd00011_c0 => enzc47507_c0	enzc1224 + H2O + CO2 => enzc47507	2
enzr10948_c0	1.1.1_11_342	1.1.1_11, 1.1.1_11.rev	enzc585_c0 + cpd00003_c0 => enzc74482_c0 + cpd00004_c0 + cpd00067_c0	enzc585 + NAD+ => enzc74482 + NADH + H+	2
enzr10949_c0	1.14.13_10_793	1.14.13_10	spontc803_c0 + cpd00007_c0 + cpd00004_c0 + cpd00067_c0 => spontc552_c0 + cpd00001_c0 + cpd00003_c0	spontc803 + O2 + NADH + H+ => spontc552 + H2O + NAD+	2
enzr10950_c0	3.1.3_01_960	3.1.3_01	enzc1860_c0 + cpd00001_c0 => enzc722_c0 + enzc1840_c0	enzc1860 + H2O => enzc722 + enzc1840	2
enzr10951_c0	3.1.3_01_961	3.1.3_01	enzc2104_c0 + cpd00001_c0 => cpd00421_c0 + enzc1248_c0	enzc2104 + H2O => enzc658 + enzc1248	2
enzr10952_c0	1.4.1_01;1.5.1_05_172	1.4.1_01;1.5.1_05	spontc644_c0 + cpd00001_c0 + cpd00003_c0 => cpd00706_c0 + cpd00073_c0 + cpd00004_c0 + cpd00067_c0	spontc644 + H2O + NAD+ => enzc429 + Urea + NADH + H+	2
enzr10953_c0	1.14.15_02_496	1.14.15_02	enzc308_c0 + cpd00007_c0 => enzc84144_c0 + cpd00001_c0	enzc308 + O2 => enzc84144 + H2O	2
enzr10954_c0	3.1.3_01_962	3.1.3_01	spontc137_c0 + cpd00001_c0 + (2) cpd00067_c0 => spontc225_c0 + cpd00009_c0	spontc137 + H2O + (2) H+ => spontc225 + Phosphate	2
enzr10955_c0	3.1.3_01_963	3.1.3_01	enzc437_c0 + cpd00001_c0 => cpd00009_c0 + cpd00311_c0	enzc437 + H2O => Phosphate + Guanosine	2
enzr10956_c0	3.2.2_01_432	3.2.2_01	enzc1844_c0 + cpd00001_c0 => enzc1563_c0 + enzc822_c0	enzc1844 + H2O => enzc1563 + enzc822	2
enzr10957_c0	3.5.3_02_211	3.5.3_02	cpd00133_c0 + cpd00001_c0 => cpd00013_c0 + cpd00218_c0	enzc1273 + H2O => NH3 + Nicotinate	2
enzr10958_c0	1.4.1_01;1.5.1_05_173	1.4.1_01;1.5.1_05	enzc1325_c0 + cpd00001_c0 + cpd00003_c0 => cpd00024_c0 + enzc53277_c0 + cpd00004_c0 + (3) cpd00067_c0	enzc1325 + H2O + NAD+ => 2-Oxoglutarate + enzc53277 + NADH + (3) H+	2
enzr10959_c0	2.1.1_02_1025	2.1.1_02	spontc977_c0 + cpd00017_c0 + cpd00067_c0 => enzc64056_c0 + cpd00019_c0	spontc977 + S-Adenosyl-L-methionine + H+ => enzc64056 + S-Adenosyl-L-homocysteine	2
enzr10960_c0	2.3.1_04_113	2.3.1_04	spontc155_c0 + cpd00022_c0 => enzc43935_c0 + cpd00010_c0 + cpd00067_c0	spontc155 + Acetyl-CoA => enzc43935 + CoA + H+	2
enzr10961_c0	2.3.3_02_55	2.3.3_02	enzc1528_c0 + cpd00010_c0 + (4) cpd00067_c0 => enzc529_c0 + cpd00484_c0 + cpd00001_c0	enzc1528 + CoA + (4) H+ => enzc529 + p-Hydroxybenzaldehyde + H2O	2
enzr10962_c0	2.1.1_02_1026	2.1.1_02	enzc1629_c0 + cpd00017_c0 => enzc20286_c0 + cpd00019_c0 + cpd00067_c0	enzc1629 + S-Adenosyl-L-methionine => enzc20286 + S-Adenosyl-L-homocysteine + H+	2
enzr10963_c0	4.3.1_04_30	4.3.1_04	spontc301_c0 => cpd00106_c0 + cpd00156_c0	spontc301 => enzc910 + L-Valine	2
enzr10964_c0	3.5.1_02;2.3.2_01_208	3.5.1_02;2.3.2_01	enzc1735_c0 + cpd00001_c0 => cpd14958_c0 + enzc1804_c0	enzc1735 + H2O => enzc169 + enzc1804	2
enzr10965_c0	2.1.1_02_1027	2.1.1_02, AmineMethylation	enzc2441_c0 + cpd00017_c0 => enzc19163_c0 + cpd00019_c0 + cpd00067_c0	enzc2441 + S-Adenosyl-L-methionine => enzc19163 + S-Adenosyl-L-homocysteine + H+	2
enzr10966_c0	2.7.1_08_855	2.7.1_08	spontc164_c0 + cpd00002_c0 + cpd00067_c0 => enzc57392_c0 + cpd00008_c0	spontc164 + ATP + H+ => enzc57392 + ADP	2
enzr10967_c0	1.14.13_10_794	1.14.13_10	enzc1147_c0 + cpd00007_c0 + cpd00004_c0 + cpd00067_c0 => enzc15794_c0 + cpd00001_c0 + cpd00003_c0	enzc1147 + O2 + NADH + H+ => enzc15794 + H2O + NAD+	2
enzr10968_c0	1.2.3_01_7	1.2.3_01	cpd00200_c0 + cpd00007_c0 + cpd00010_c0 + (4) cpd00067_c0 => cpd01882_c0 + cpd00011_c0 + cpd00025_c0	enzc2054 + O2 + CoA + (4) H+ => enzc30396 + CO2 + H2O2	2
enzr10969_c0	3.7.1_02_140	3.7.1_02	cpd01298_c0 + cpd00001_c0 => cpd01024_c0 + cpd00033_c0	enzc667 + H2O => Methane + Glycine	2
enzr10970_c0	1.14.15_02_497	1.14.15_02	enzc2352_c0 + cpd00007_c0 => enzc70795_c0 + cpd00001_c0	enzc2352 + O2 => enzc70795 + H2O	2
enzr10971_c0	3.1.3_01_964	3.1.3_01	enzc848_c0 + cpd00001_c0 => enzc453_c0 + enzc1779_c0	enzc848 + H2O => enzc453 + enzc1779	2
enzr10972_c0	1.14.13_10_795	1.14.13_10	enzc1016_c0 + cpd00007_c0 + cpd00004_c0 + cpd00067_c0 => enzc2104_c0 + cpd00001_c0 + cpd00003_c0	enzc1016 + O2 + NADH + H+ => enzc2104 + H2O + NAD+	2
enzr10973_c0	2.1.1_02_1028	2.1.1_02	cpd00147_c0 + cpd00017_c0 => cpd26131_c0 + cpd00019_c0 + cpd00067_c0	spontc1004 + S-Adenosyl-L-methionine => 5'-(dimethylsulfonio)-5'-deoxyadenosine + S-Adenosyl-L-homocysteine + H+	2
enzr10974_c0	3.1.3_01_965	3.1.3_01	enzc2402_c0 + cpd00001_c0 => enzc1379_c0 + enzc1519_c0	enzc2402 + H2O => enzc1379 + enzc1519	2
enzr10975_c0	2.4.1_04_107	2.4.1_04	cpd00299_c0 + cpd00009_c0 + (4) cpd00067_c0 => cpd00092_c0 + cpd02567_c0	DUMP + Phosphate + (4) H+ => Uracil + enzc1791	2
enzr10976_c0	3.1.3_01_966	3.1.3_01	spontc243_c0 + cpd00001_c0 + (2) cpd00067_c0 => spontc960_c0 + cpd00009_c0	spontc243 + H2O + (2) H+ => spontc960 + Phosphate	2
enzr10977_c0	3.1.3_01_967	3.1.3_01	enzc1639_c0 + cpd00001_c0 => enzc1592_c0 + cpd00009_c0	enzc1639 + H2O => enzc1592 + Phosphate	2
enzr10978_c0	1.14.13_10_796	1.14.13_10	spontc958_c0 + cpd00007_c0 + cpd00004_c0 + cpd00067_c0 => spontc945_c0 + cpd00001_c0 + cpd00003_c0	spontc958 + O2 + NADH + H+ => spontc945 + H2O + NAD+	2
enzr10979_c0	3.2.2_01_433	3.2.2_01	enzc1391_c0 + cpd00001_c0 => enzc822_c0 + enzc1474_c0	enzc1391 + H2O => enzc822 + enzc1474	2
enzr10980_c0	2.1.1_02_1029	2.1.1_02	enzc553_c0 + cpd00017_c0 => enzc29955_c0 + cpd00019_c0 + cpd00067_c0	enzc553 + S-Adenosyl-L-methionine => enzc29955 + S-Adenosyl-L-homocysteine + H+	2
enzr10981_c0	3.2.1_01;3.1.3_01_29	3.2.1_01;3.1.3_01	enzc1246_c0 + cpd00001_c0 => enzc240_c0 + cpd00027_c0	enzc1246 + H2O => enzc240 + D-Glucose	2
enzr10982_c0	2.1.1_02_1030	2.1.1_02	enzc2377_c0 + cpd00017_c0 => enzc86570_c0 + cpd00019_c0 + cpd00067_c0	enzc2377 + S-Adenosyl-L-methionine => enzc86570 + S-Adenosyl-L-homocysteine + H+	2
enzr10983_c0	3.1.3_01_968	3.1.3_01	enzc373_c0 + cpd00001_c0 => enzc375_c0 + cpd00421_c0	enzc373 + H2O => enzc375 + enzc658	2
enzr10984_c0	1.14.13_10_797	1.14.13_10	enzc1358_c0 + cpd00007_c0 + cpd00004_c0 + cpd00067_c0 => enzc28633_c0 + cpd00001_c0 + cpd00003_c0	enzc1358 + O2 + NADH + H+ => enzc28633 + H2O + NAD+	2
enzr10985_c0	3.1.3_01_969	3.1.3_01	enzc1295_c0 + cpd00001_c0 => enzc1158_c0 + cpd00009_c0	enzc1295 + H2O => enzc1158 + Phosphate	2
enzr10986_c0	2.7.1_08_856	2.7.1_08	spontc451_c0 + cpd00002_c0 + (5) cpd00067_c0 => enzc6274_c0 + cpd00008_c0	spontc451 + ATP + (5) H+ => enzc6274 + ADP	2
enzr10987_c0	1.4.3_01_380	1.4.3_01	spontc40_c0 + cpd00001_c0 + cpd00007_c0 => enzc794_c0 + cpd00041_c0 + cpd00025_c0	spontc40 + H2O + O2 => enzc794 + L-Aspartate + H2O2	2
enzr10988_c0	3.1.3_01_970	3.1.3_01	enzc2076_c0 + cpd00001_c0 => cpd00421_c0 + enzc926_c0	enzc2076 + H2O => enzc658 + enzc926	2
enzr10989_c0	1.14.13_02_167	1.14.13_02	spontc335_c0 + cpd00007_c0 + cpd00004_c0 + cpd00067_c0 => enzc70844_c0 + cpd00001_c0 + cpd00003_c0	spontc335 + O2 + NADH + H+ => enzc70844 + H2O + NAD+	2
enzr10990_c0	3.1.3_01_971	3.1.3_01	spontc1200_c0 + cpd00001_c0 + (2) cpd00067_c0 => spontc1176_c0 + cpd00009_c0	spontc1200 + H2O + (2) H+ => spontc1176 + Phosphate	2
enzr10991_c0	3.1.3_01_972	3.1.3_01	cpd26323_c0 + cpd00001_c0 => cpd00421_c0 + cpd23382_c0	enzc1992 + H2O => enzc658 + 8-oxo-7,8-dihydro-2'-deoxyguanosine	2
enzr10992_c0	1.4.1_01;1.5.1_05_174	1.4.1_01;1.5.1_05	spontc444_c0 + cpd00001_c0 + cpd00003_c0 => cpd00032_c0 + cpd00017_c0 + cpd00004_c0 + cpd00067_c0	spontc444 + H2O + NAD+ => enzc349 + S-Adenosyl-L-methionine + NADH + H+	2
enzr10993_c0	5.2.1_01_91	5.2.1_01	enzc1357_c0 => spontc1142_c0 + (4) cpd00067_c0	enzc1357 => spontc1142 + (4) H+	2
enzr10994_c0	2.3.3_02_56	2.3.3_02	enzc17_c0 + cpd00010_c0 + (4) cpd00067_c0 => cpd00022_c0 + cpd01598_c0 + cpd00001_c0	enzc17 + CoA + (4) H+ => Acetyl-CoA + enzc812 + H2O	2
enzr10995_c0	2.7.1_08_857	2.7.1_08	cpd00293_c0 + cpd00002_c0 + cpd00067_c0 => cpd02723_c0 + cpd00008_c0	N-Acetyl-D-glucosamine 6-phosphate + ATP + H+ => enzc411 + ADP	2
enzr10996_c0	2.1.1_02_1031	2.1.1_02	spontc203_c0 + cpd00017_c0 => enzc66444_c0 + cpd00019_c0 + cpd00067_c0	spontc203 + S-Adenosyl-L-methionine => enzc66444 + S-Adenosyl-L-homocysteine + H+	2
enzr10997_c0	1.14.15_02_498	1.14.15_02	enzc1719_c0 + cpd00007_c0 => enzc73852_c0 + cpd00001_c0	enzc1719 + O2 => enzc73852 + H2O	2
enzr10998_c0	1.14.15_02_499	1.14.15_02	enzc2469_c0 + cpd00007_c0 => enzc2506_c0 + cpd00001_c0	enzc2469 + O2 => enzc2506 + H2O	2
enzr10999_c0	2.8.2_01_290	2.8.2_01	enzc1886_c0 + cpd00044_c0 => enzc17274_c0 + cpd00045_c0 + cpd00067_c0	enzc1886 + 3-phosphoadenylylsulfate => enzc17274 + Adenosine 3',5'-bisphosphate + H+	2
enzr11000_c0	3.2.2_01_434	3.2.2_01	enzc1729_c0 + cpd00001_c0 => cpd09118_c0 + enzc2373_c0	enzc1729 + H2O => enzc1426 + enzc2373	2
enzr11001_c0	3.2.1_01;3.1.3_01_30	3.2.1_01;3.1.3_01	enzc2535_c0 + cpd00001_c0 => enzc1715_c0 + cpd00009_c0	enzc2535 + H2O => enzc1715 + Phosphate	2
enzr11002_c0	2.3.1_04_114	2.3.1_04, NucleophileAcylation_AcetylCoa	enzc255_c0 + cpd00022_c0 => enzc13370_c0 + cpd00010_c0	enzc255 + Acetyl-CoA => enzc13370 + CoA	2
enzr11003_c0	1.1.1_11.rev_109	1.1.1_11.rev, 1.1.1_11	enzc76_c0 + cpd00004_c0 + cpd00067_c0 => enzc87052_c0 + cpd00003_c0	enzc76 + NADH + H+ => enzc87052 + NAD+	2
enzr11004_c0	1.1.1_02.rev_192	1.1.1_02.rev	spontc1002_c0 + cpd00011_c0 + cpd00004_c0 + (5) cpd00067_c0 => enzc15158_c0 + cpd00003_c0	spontc1002 + CO2 + NADH + (5) H+ => enzc15158 + NAD+	2
enzr11005_c0	2.3.1_07_64	2.3.1_07, NucleophileAcylation_AcetylCoa	enzc2579_c0 + cpd00022_c0 => enzc547_c0 + cpd00010_c0	enzc2579 + Acetyl-CoA => enzc547 + CoA	2
enzr11006_c0	1.14.13_07_83	1.14.13_07	enzc1152_c0 + cpd00007_c0 + (2) cpd00004_c0 + (2) cpd00067_c0 => enzc10789_c0 + enzc995_c0 + cpd00001_c0 + (2) cpd00003_c0	enzc1152 + O2 + (2) NADH + (2) H+ => enzc10789 + enzc995 + H2O + (2) NAD+	2
enzr11007_c0	2.3.1_02_66	2.3.1_02	(4) cpd00067_c0 => enzc78_c0 + cpd00010_c0	(4) H+ => enzc78 + CoA	2
enzr11008_c0	2.1.1_02_1032	2.1.1_02	enzc2043_c0 + cpd00017_c0 => enzc20114_c0 + cpd00019_c0 + cpd00067_c0	enzc2043 + S-Adenosyl-L-methionine => enzc20114 + S-Adenosyl-L-homocysteine + H+	2
enzr11009_c0	1.1.1_02.rev_193	1.1.1_02.rev, 1.1.1_02	enzc830_c0 + cpd00011_c0 + cpd00004_c0 + cpd00067_c0 => enzc88921_c0 + cpd00003_c0	enzc830 + CO2 + NADH + H+ => enzc88921 + NAD+	2
enzr11010_c0	3.6.1_01_378	3.6.1_01	spontc1017_c0 + cpd00001_c0 => cpd00355_c0 + spontc103_c0	spontc1017 + H2O => enzc1578 + spontc103	2
enzr11011_c0	1.14.15_02_500	1.14.15_02	cpd00978_c0 + cpd00007_c0 => cpd00014_c0 + cpd00001_c0	DUDP + O2 => UDP + H2O	2
enzr11012_c0	3.5.1_02_68	3.5.1_02	spontc1284_c0 + cpd00001_c0 + (2) cpd00067_c0 => cpd00018_c0 + cpd00036_c0	spontc1284 + H2O + (2) H+ => AMP + enzc93196	2
enzr11013_c0	1.14.15_02_501	1.14.15_02	cpd03274_c0 + cpd00007_c0 => cpd03273_c0 + cpd00001_c0	20alpha-Hydroxycholesterol + O2 => 17alpha,20alpha-Dihydroxycholesterol + H2O	2
enzr11014_c0	1.14.13_05_8	1.14.13_05	spontc1233_c0 + cpd00007_c0 + cpd00004_c0 + cpd00067_c0 => enzc92886_c0 + cpd00001_c0 + cpd00003_c0	spontc1233 + O2 + NADH + H+ => enzc92886 + H2O + NAD+	2
enzr11015_c0	3.1.3_01_973	3.1.3_01	enzc615_c0 + cpd00001_c0 => enzc2019_c0 + cpd00009_c0	enzc615 + H2O => enzc2019 + Phosphate	2
enzr11016_c0	3.1.3_01_974	3.1.3_01	enzc1549_c0 + cpd00001_c0 => enzc367_c0 + enzc1961_c0	enzc1549 + H2O => enzc367 + enzc1961	2
enzr11017_c0	1.4.3_01_381	1.4.3_01	cpd26122_c0 + cpd00001_c0 + cpd00007_c0 => enzc48627_c0 + cpd00013_c0 + cpd00025_c0	serine methyl ester + H2O + O2 => enzc48627 + NH3 + H2O2	2
enzr11018_c0	2.1.1_02_1033	2.1.1_02	cpd00412_c0 + cpd00017_c0 => enzc2204_c0 + cpd00019_c0 + cpd00067_c0	Deoxyuridine + S-Adenosyl-L-methionine => enzc2204 + S-Adenosyl-L-homocysteine + H+	2
enzr11019_c0	4.1.1_10;4.1.1_14_12	4.1.1_10;4.1.1_14, AlphaKetoDecarboxylation	cpd02069_c0 => enzc2307_c0 + cpd00011_c0	enzc208 => enzc2307 + CO2	2
enzr11020_c0	1.14.12_04_40	1.14.12_04	enzc2161_c0 + cpd00007_c0 + cpd00004_c0 + cpd00067_c0 => enzc42693_c0 + cpd00003_c0	enzc2161 + O2 + NADH + H+ => enzc42693 + NAD+	2
enzr11021_c0	3.5.3_02_212	3.5.3_02	enzc1617_c0 + cpd00001_c0 => cpd00013_c0 + enzc2113_c0	enzc1617 + H2O => NH3 + enzc2113	2
enzr11022_c0	3.7.1_02_141	3.7.1_02	enzc137_c0 + cpd00001_c0 => cpd00727_c0 + cpd00229_c0	enzc137 + H2O => enzc807 + Glycolaldehyde	2
enzr11023_c0	1.4.3_01_382	1.4.3_01	spontc691_c0 + cpd00001_c0 + cpd00007_c0 => spontc773_c0 + cpd00508_c0 + cpd00025_c0 + cpd00067_c0	spontc691 + H2O + O2 => spontc773 + 3-Methyl-2-oxopentanoate + H2O2 + H+	2
enzr11024_c0	1.3.1_05.rev_400	1.3.1_05.rev	spontc933_c0 + cpd00004_c0 + (5) cpd00067_c0 => enzc69415_c0 + cpd00003_c0	spontc933 + NADH + (5) H+ => enzc69415 + NAD+	2
enzr11025_c0	3.2.2_01_435	3.2.2_01, NRiboseHydrolysis	enzc1457_c0 + cpd00001_c0 => enzc1374_c0 + enzc1963_c0	enzc1457 + H2O => enzc1374 + enzc1963	2
enzr11026_c0	3.1.3_01_975	3.1.3_01	spontc1210_c0 + cpd00001_c0 + (2) cpd00067_c0 => cpd00012_c0 + spontc385_c0	spontc1210 + H2O + (2) H+ => Diphosphate + spontc385	2
enzr11027_c0	4.3.1_04.rev_37	4.3.1_04.rev	enzc449_c0 + cpd00013_c0 => enzc31865_c0	enzc449 + NH3 => enzc31865	2
enzr11028_c0	2.7.1_08_858	2.7.1_08	spontc782_c0 + cpd00002_c0 + (5) cpd00067_c0 => enzc52758_c0 + cpd00008_c0	spontc782 + ATP + (5) H+ => enzc52758 + ADP	2
enzr11029_c0	4.1.2_05_46	4.1.2_05	cpd01407_c0 => cpd28037_c0 + cpd00229_c0	Volemulose => L-ARABINOSE + Glycolaldehyde	2
enzr11030_c0	1.14.15_02_502	1.14.15_02	cpd03781_c0 + cpd00007_c0 => cpd03782_c0 + cpd00001_c0	26-Hydroxycholesterol + O2 => 7alpha,27-Dihydroxycholesterol + H2O	2
enzr11031_c0	3.6.1_01_379	3.6.1_01	cpd26104_c0 + cpd00001_c0 => cpd00012_c0 + enzc2391_c0	enzc2409 + H2O => Diphosphate + enzc2391	2
enzr11032_c0	3.6.1_01_380	3.6.1_01	enzc1842_c0 + cpd00001_c0 => cpd00012_c0 + enzc448_c0	enzc1842 + H2O => Diphosphate + enzc448	2
enzr11033_c0	1.14.15_02_503	1.14.15_02	enzc1316_c0 + cpd00007_c0 => enzc64571_c0 + cpd00001_c0	enzc1316 + O2 => enzc64571 + H2O	2
enzr11034_c0	3.5.3_02_213	3.5.3_02, KetimineHydrolysis, SchiffBaseFormation_MGlyoxal	spontc32_c0 + cpd00001_c0 => cpd00065_c0 + cpd00428_c0	spontc32 + H2O => L-Tryptophan + 2-Oxopropanal	2
enzr11035_c0	1.13.11_02_168	1.13.11_02	enzc1574_c0 + cpd00007_c0 => enzc72636_c0	enzc1574 + O2 => enzc72636	2
enzr11036_c0	1.3.1_05.rev_401	1.3.1_05.rev, 1.3.1_05	enzc2269_c0 + cpd00004_c0 + cpd00067_c0 => enzc21016_c0 + cpd00003_c0	enzc2269 + NADH + H+ => enzc21016 + NAD+	2
enzr11037_c0	1.4.3_01_383	1.4.3_01	cpd00477_c0 + cpd00001_c0 + cpd00007_c0 => cpd00024_c0 + cpd03734_c0 + cpd00025_c0 + (2) cpd00067_c0	enzc1731 + H2O + O2 => 2-Oxoglutarate + Acetamide + H2O2 + (2) H+	2
enzr11038_c0	2.1.1_02_1034	2.1.1_02	enzc1780_c0 + cpd00017_c0 => enzc88727_c0 + cpd00019_c0 + cpd00067_c0	enzc1780 + S-Adenosyl-L-methionine => enzc88727 + S-Adenosyl-L-homocysteine + H+	2
enzr11039_c0	1.13.11_02_169	1.13.11_02	spontc910_c0 + cpd00007_c0 => enzc41383_c0	spontc910 + O2 => enzc41383	2
enzr11040_c0	2.7.1_08_859	2.7.1_08	enzc2185_c0 + cpd00002_c0 + cpd00067_c0 => enzc2268_c0 + cpd00008_c0	enzc2185 + ATP + H+ => enzc2268 + ADP	2
enzr11041_c0	1.3.1_05_31	1.3.1_05, 1.3.1_05.rev;1.3.1_02	enzc551_c0 + cpd00003_c0 => enzc977_c0 + cpd00004_c0 + cpd00067_c0	enzc551 + NAD+ => enzc977 + NADH + H+	2
enzr11042_c0	1.1.1_10.rev_17	1.1.1_10.rev, 1.1.1_10	enzc822_c0 => cpd01242_c0	enzc822 => Thyminose	2
enzr11043_c0	3.1.1_05_29	3.1.1_05	enzc1936_c0 + cpd00001_c0 => cpd00116_c0 + cpd00156_c0	enzc1936 + H2O => Methanol + L-Valine	2
enzr11044_c0	3.1.3_01_976	3.1.3_01	enzc2480_c0 + cpd00001_c0 => cpd00421_c0 + enzc1391_c0	enzc2480 + H2O => enzc658 + enzc1391	2
enzr11045_c0	3.2.2_01_436	3.2.2_01	spontc464_c0 + cpd00001_c0 + (4) cpd00067_c0 => enzc675_c0 + spontc769_c0	spontc464 + H2O + (4) H+ => enzc675 + spontc769	2
enzr11046_c0	3.1.3_01_977	3.1.3_01	enzc442_c0 + cpd00001_c0 => cpd00009_c0 + cpd00080_c0	enzc442 + H2O => Phosphate + Glycerol 3-phosphate	2
enzr11047_c0	3.2.2_01_437	3.2.2_01	enzc2537_c0 + cpd00001_c0 => cpd00803_c0 + enzc2149_c0	enzc2537 + H2O => enzc1813 + enzc2149	2
enzr11048_c0	2.6.1_01.rev_60	2.6.1_01.rev, 2.6.1_01	enzc1363_c0 + cpd00024_c0 + cpd00067_c0 => enzc26135_c0 + cpd00023_c0	enzc1363 + 2-Oxoglutarate + H+ => enzc26135 + L-Glutamate	2
enzr11049_c0	1.4.3_01_384	1.4.3_01	enzc210_c0 + cpd00001_c0 + cpd00007_c0 + cpd00067_c0 => cpd00145_c0 + cpd00187_c0 + cpd00025_c0	enzc210 + H2O + O2 + H+ => enzc140 + monomethylamine + H2O2	2
enzr11050_c0	2.7.1_08_860	2.7.1_08	spontc869_c0 + cpd00002_c0 + cpd00067_c0 => enzc18338_c0 + cpd00008_c0	spontc869 + ATP + H+ => enzc18338 + ADP	2
enzr11051_c0	2.8.2_01_291	2.8.2_01	spontc788_c0 + cpd00044_c0 => enzc48292_c0 + cpd00045_c0	spontc788 + 3-phosphoadenylylsulfate => enzc48292 + Adenosine 3',5'-bisphosphate	2
enzr11052_c0	2.4.1_04_108	2.4.1_04	enzc1166_c0 + cpd00009_c0 + (2) cpd00067_c0 => enzc657_c0 + cpd00092_c0	enzc1166 + Phosphate + (2) H+ => enzc657 + Uracil	2
enzr11053_c0	2.8.2_01_292	2.8.2_01	enzc580_c0 + cpd00044_c0 => enzc84183_c0 + cpd00045_c0 + cpd00067_c0	enzc580 + 3-phosphoadenylylsulfate => enzc84183 + Adenosine 3',5'-bisphosphate + H+	2
enzr11054_c0	3.1.3_01_978	3.1.3_01	cpd03701_c0 + cpd00001_c0 => cpd00009_c0 + cpd00311_c0	enzc1183 + H2O => Phosphate + Guanosine	2
enzr11055_c0	2.7.1_08_861	2.7.1_08	enzc530_c0 + cpd00002_c0 + cpd00067_c0 => enzc65735_c0 + cpd00008_c0	enzc530 + ATP + H+ => enzc65735 + ADP	2
enzr11056_c0	3.5.1_02;2.3.2_01_209	3.5.1_02;2.3.2_01	enzc1106_c0 + cpd00001_c0 => enzc8992_c0 + enzc1381_c0	enzc1106 + H2O => enzc8992 + enzc1381	2
enzr11057_c0	1.4.3_01_385	1.4.3_01	spontc793_c0 + cpd00001_c0 + cpd00007_c0 => cpd00051_c0 + cpd00139_c0 + cpd00025_c0	spontc793 + H2O + O2 => L-Arginine + enzc2558 + H2O2	2
enzr11058_c0	1.4.1_01;1.5.1_05_175	1.4.1_01;1.5.1_05	spontc936_c0 + cpd00001_c0 + cpd00003_c0 => spontc764_c0 + cpd01577_c0 + cpd00004_c0 + (3) cpd00067_c0	spontc936 + H2O + NAD+ => spontc764 + Oxaloacetamide + NADH + (3) H+	2
enzr11059_c0	1.14.13_10_798	1.14.13_10	spontc1220_c0 + cpd00007_c0 + cpd00004_c0 + cpd00067_c0 => spontc869_c0 + cpd00001_c0 + cpd00003_c0	spontc1220 + O2 + NADH + H+ => spontc869 + H2O + NAD+	2
enzr11060_c0	3.6.1_01_381	3.6.1_01	enzc1430_c0 + cpd00001_c0 => enzc219_c0 + cpd00012_c0	enzc1430 + H2O => enzc219 + Diphosphate	2
enzr11061_c0	3.7.1_02_142	3.7.1_02	enzc888_c0 + cpd00001_c0 => cpd00180_c0 + cpd00363_c0	enzc888 + H2O => enzc1343 + Ethanol	2
enzr11062_c0	3.6.1_01_382	3.6.1_01	spontc350_c0 + cpd00001_c0 => spontc210_c0 + cpd00009_c0	spontc350 + H2O => spontc210 + Phosphate	2
enzr11063_c0	1.14.15_02_504	1.14.15_02	enzc275_c0 + cpd00007_c0 => enzc1654_c0 + cpd00001_c0	enzc275 + O2 => enzc1654 + H2O	2
enzr11064_c0	3.5.3_02_214	3.5.3_02	spontc1017_c0 + cpd00001_c0 + (2) cpd00067_c0 => cpd00003_c0 + cpd00071_c0	spontc1017 + H2O + (2) H+ => NAD+ + Acetaldehyde	2
enzr11065_c0	1.1.1_11_343	1.1.1_11, 1.1.1_11.rev	spontc652_c0 + cpd00003_c0 => enzc53852_c0 + cpd00004_c0 + cpd00067_c0	spontc652 + NAD+ => enzc53852 + NADH + H+	2
enzr11066_c0	1.13.12_01_17	1.13.12_01	enzc792_c0 + cpd00007_c0 + cpd00004_c0 + cpd00067_c0 => enzc40927_c0 + cpd00001_c0 + cpd00003_c0	enzc792 + O2 + NADH + H+ => enzc40927 + H2O + NAD+	2
enzr11067_c0	2.8.2_01_293	2.8.2_01	enzc1534_c0 + cpd00044_c0 => enzc79399_c0 + cpd00045_c0 + cpd00067_c0	enzc1534 + 3-phosphoadenylylsulfate => enzc79399 + Adenosine 3',5'-bisphosphate + H+	2
enzr11068_c0	1.14.12_04;1.14.12_05_35	1.14.12_04;1.14.12_05	enzc2184_c0 + cpd00007_c0 + cpd00004_c0 + cpd00067_c0 => enzc77481_c0 + cpd00003_c0	enzc2184 + O2 + NADH + H+ => enzc77481 + NAD+	2
enzr11069_c0	3.2.2_01_438	3.2.2_01, NRiboseHydrolysis	enzc911_c0 + cpd00001_c0 => enzc1374_c0 + enzc2261_c0	enzc911 + H2O => enzc1374 + enzc2261	2
enzr11070_c0	3.1.3_01_979	3.1.3_01	enzc1321_c0 + cpd00001_c0 => enzc926_c0 + enzc1779_c0	enzc1321 + H2O => enzc926 + enzc1779	2
enzr11071_c0	1.1.1_02.rev_194	1.1.1_02.rev, 1.1.1_02	enzc963_c0 + cpd00011_c0 + cpd00004_c0 + cpd00067_c0 => enzc49368_c0 + cpd00003_c0	enzc963 + CO2 + NADH + H+ => enzc49368 + NAD+	2
enzr11072_c0	3.2.2_01_439	3.2.2_01	enzc384_c0 + cpd00001_c0 => enzc2530_c0 + enzc1796_c0	enzc384 + H2O => enzc2530 + enzc1796	2
enzr11073_c0	3.6.1_01_383	3.6.1_01	enzc897_c0 + cpd00001_c0 => cpd00012_c0 + enzc745_c0	enzc897 + H2O => Diphosphate + enzc745	2
enzr11074_c0	3.2.2_01_440	3.2.2_01	enzc237_c0 + cpd00001_c0 => enzc1020_c0 + enzc1742_c0	enzc237 + H2O => enzc1020 + enzc1742	2
enzr11075_c0	3.6.1_01_384	3.6.1_01	enzc466_c0 + cpd00001_c0 => enzc1081_c0 + cpd00009_c0	enzc466 + H2O => enzc1081 + Phosphate	2
enzr11076_c0	1.14.13_05_9	1.14.13_05	spontc306_c0 + cpd00007_c0 + cpd00004_c0 + cpd00067_c0 => enzc82141_c0 + cpd00001_c0 + cpd00003_c0	spontc306 + O2 + NADH + H+ => enzc82141 + H2O + NAD+	2
enzr11077_c0	3.2.2_01_441	3.2.2_01	spontc14_c0 + cpd00001_c0 + (4) cpd00067_c0 => spontc186_c0 + enzc1969_c0	spontc14 + H2O + (4) H+ => spontc186 + enzc1969	2
enzr11078_c0	4.2.1_13.rev_1	4.2.1_13.rev, 4.2.1_13	cpd00123_c0 + cpd00001_c0 => cpd02498_c0	enzc2574 + H2O => enzc39754	2
enzr11079_c0	1.14.12_04;1.14.12_05_36	1.14.12_04;1.14.12_05	enzc1059_c0 + cpd00007_c0 + cpd00004_c0 + cpd00067_c0 => enzc12176_c0 + cpd00003_c0	enzc1059 + O2 + NADH + H+ => enzc12176 + NAD+	2
enzr11080_c0	2.1.1_02_1035	2.1.1_02	enzc1693_c0 + cpd00017_c0 => enzc74347_c0 + cpd00019_c0 + cpd00067_c0	enzc1693 + S-Adenosyl-L-methionine => enzc74347 + S-Adenosyl-L-homocysteine + H+	2
enzr11081_c0	3.5.1_02;2.3.2_01_210	3.5.1_02;2.3.2_01	enzc1999_c0 + cpd00001_c0 => enzc1355_c0 + cpd27098_c0	enzc1999 + H2O => enzc1355 + enzc2252	2
enzr11082_c0	4.1.1_09_157	4.1.1_09	enzc1586_c0 => enzc42045_c0 + cpd00011_c0	enzc1586 => enzc42045 + CO2	2
enzr11083_c0	3.7.1_02_143	3.7.1_02	spontc523_c0 + cpd00001_c0 => cpd26163_c0 + enzc90264_c0	spontc523 + H2O => enzc1898 + enzc90264	2
enzr11084_c0	2.1.1_02_1036	2.1.1_02	cpd00490_c0 + cpd00017_c0 => enzc16511_c0 + cpd00019_c0 + cpd00067_c0	5-HTP + S-Adenosyl-L-methionine => enzc16511 + S-Adenosyl-L-homocysteine + H+	2
enzr11085_c0	1.14.15_02_505	1.14.15_02	enzc1110_c0 + cpd00007_c0 => enzc1956_c0 + cpd00001_c0	enzc1110 + O2 => enzc1956 + H2O	2
enzr11086_c0	2.1.1_02_1037	2.1.1_02	enzc1036_c0 + cpd00017_c0 => enzc55924_c0 + cpd00019_c0 + cpd00067_c0	enzc1036 + S-Adenosyl-L-methionine => enzc55924 + S-Adenosyl-L-homocysteine + H+	2
enzr11087_c0	1.14.13_10_799	1.14.13_10	cpd00638_c0 + cpd00007_c0 + cpd00004_c0 + (3) cpd00067_c0 => enzc19_c0 + cpd00001_c0 + cpd00003_c0	Deamino-NAD+ + O2 + NADH + (3) H+ => enzc19 + H2O + NAD+	2
enzr11088_c0	1.4.3_01_386	1.4.3_01	cpd01573_c0 + cpd00001_c0 + cpd00007_c0 => cpd00094_c0 + cpd00013_c0 + cpd00025_c0	2-Aminobutyrate + H2O + O2 => enzc809 + NH3 + H2O2	2
enzr11089_c0	2.1.1_02_1038	2.1.1_02	enzc1619_c0 + cpd00017_c0 => enzc54634_c0 + cpd00019_c0 + cpd00067_c0	enzc1619 + S-Adenosyl-L-methionine => enzc54634 + S-Adenosyl-L-homocysteine + H+	2
enzr11090_c0	3.2.2_01_442	3.2.2_01	spontc659_c0 + cpd00001_c0 => cpd16443_c0 + spontc474_c0	spontc659 + H2O => D-Ribose + spontc474	2
enzr11091_c0	3.1.3_01_980	3, ., 1, ., 3, _, 0, 1	enzc280_c0 + cpd00001_c0 => enzc701_c0 + cpd00009_c0	enzc280 + H2O => enzc701 + Phosphate	2
enzr11092_c0	1.1.1_02.rev_195	1.1.1_02.rev	cpd03525_c0 + cpd00011_c0 + cpd00004_c0 + (2) cpd00067_c0 => enzc70568_c0 + cpd00003_c0	spontc316 + CO2 + NADH + (2) H+ => enzc70568 + NAD+	2
enzr11093_c0	3.1.3_01_981	3.1.3_01	enzc1897_c0 + cpd00001_c0 => enzc1276_c0 + cpd00009_c0	enzc1897 + H2O => enzc1276 + Phosphate	2
enzr11094_c0	1.2.3_02_26	1.2.3_02	cpd10147_c0 + cpd00001_c0 + cpd00007_c0 => cpd00040_c0 + cpd00025_c0	Glyoxal + H2O + O2 => enzc1254 + H2O2	2
enzr11095_c0	2.7.1_08_862	2.7.1_08	enzc2021_c0 + cpd00002_c0 + cpd00067_c0 => enzc45023_c0 + cpd00008_c0	enzc2021 + ATP + H+ => enzc45023 + ADP	2
enzr11096_c0	1.14.13_02_168	1.14.13_02	enzc1706_c0 + cpd00007_c0 + cpd00004_c0 + cpd00067_c0 => enzc67734_c0 + cpd00001_c0 + cpd00003_c0	enzc1706 + O2 + NADH + H+ => enzc67734 + H2O + NAD+	2
enzr11097_c0	1.14.13_01_34	1.14.13_01	enzc1551_c0 + cpd00007_c0 + cpd00004_c0 + cpd00067_c0 => cpd00116_c0 + enzc1673_c0 + cpd00001_c0 + cpd00003_c0	enzc1551 + O2 + NADH + H+ => Methanol + enzc1673 + H2O + NAD+	2
enzr11098_c0	4.1.3_02_17	4.1.3_02	enzc269_c0 => cpd00040_c0 + cpd00080_c0	enzc269 => enzc1254 + Glycerol 3-phosphate	2
enzr11099_c0	3.6.1_01_385	3.6.1_01	enzc2075_c0 + cpd00001_c0 => enzc1500_c0 + cpd00009_c0	enzc2075 + H2O => enzc1500 + Phosphate	2
enzr11100_c0	2.7.1_08_863	2.7.1_08	enzc1006_c0 + cpd00002_c0 + cpd00067_c0 => enzc796_c0 + cpd00008_c0	enzc1006 + ATP + H+ => enzc796 + ADP	2
enzr11101_c0	2.8.2_01_294	2.8.2_01	spontc634_c0 + cpd00044_c0 + (3) cpd00067_c0 => enzc82366_c0 + cpd00045_c0	spontc634 + 3-phosphoadenylylsulfate + (3) H+ => enzc82366 + Adenosine 3',5'-bisphosphate	2
enzr11102_c0	3.2.2_01_443	3.2.2_01	enzc2434_c0 + cpd00001_c0 => enzc500_c0 + enzc1345_c0	enzc2434 + H2O => enzc500 + enzc1345	2
enzr11103_c0	3.6.1_01_386	3.6.1_01	enzc1525_c0 + cpd00001_c0 => cpd00012_c0 + enzc533_c0	enzc1525 + H2O => Diphosphate + enzc533	2
enzr11104_c0	1.14.13_10_800	1.14.13_10	enzc2128_c0 + cpd00007_c0 + cpd00004_c0 + cpd00067_c0 => enzc62510_c0 + cpd00001_c0 + cpd00003_c0	enzc2128 + O2 + NADH + H+ => enzc62510 + H2O + NAD+	2
enzr11105_c0	3.5.1_02_69	3.5.1_02	spontc913_c0 + cpd00001_c0 => cpd00013_c0 + spontc933_c0	spontc913 + H2O => NH3 + spontc933	2
enzr11106_c0	1.3.1_05.rev_402	1.3.1_05.rev, 1.3.1_05	enzc1532_c0 + cpd00004_c0 + cpd00067_c0 => enzc61514_c0 + cpd00003_c0	enzc1532 + NADH + H+ => enzc61514 + NAD+	2
enzr11107_c0	3.6.1_02;3.6.1_01_21	3.6.1_02;3.6.1_01	enzc1950_c0 + cpd00001_c0 => enzc503_c0 + cpd00091_c0	enzc1950 + H2O => enzc503 + UMP	2
enzr11108_c0	2.7.1_08_864	2.7.1_08	cpd00492_c0 + cpd00002_c0 + cpd00067_c0 => enzc2369_c0 + cpd00008_c0	N-Acetyl-D-mannosamine + ATP + H+ => enzc2369 + ADP	2
enzr11109_c0	3.2.1_01;3.1.3_01_31	3.2.1_01;3.1.3_01	cpd03671_c0 + cpd00001_c0 => cpd00276_c0 + cpd00009_c0	enzc685 + H2O => D-Glucosamine + Phosphate	2
enzr11110_c0	5.3.2_01_1	5.3.2_01, 5.3.2_01.rev	enzc551_c0 => enzc83810_c0	enzc551 => enzc83810	2
enzr11111_c0	3.2.2_01_444	3.2.2_01	cpd02375_c0 + cpd00001_c0 => spontc232_c0 + cpd19028_c0	spontc116 + H2O => spontc232 + alpha-D-Ribose 5-phosphate	2
enzr11112_c0	1.1.1_11_344	1.1.1_11, 1.1.1_11.rev	enzc1967_c0 + cpd00003_c0 => enzc81427_c0 + cpd00004_c0 + cpd00067_c0	enzc1967 + NAD+ => enzc81427 + NADH + H+	2
enzr11113_c0	2.8.2_01_295	2.8.2_01	enzc896_c0 + cpd00044_c0 => enzc25282_c0 + cpd00045_c0 + cpd00067_c0	enzc896 + 3-phosphoadenylylsulfate => enzc25282 + Adenosine 3',5'-bisphosphate + H+	2
enzr11114_c0	2.7.1_08_865	2.7.1_08	enzc42_c0 + cpd00002_c0 + cpd00067_c0 => enzc586_c0 + cpd00008_c0	enzc42 + ATP + H+ => enzc586 + ADP	2
enzr11115_c0	1.14.12_04;1.14.12_05_37	1.14.12_04;1.14.12_05	enzc724_c0 + cpd00007_c0 + cpd00004_c0 + cpd00067_c0 => enzc62628_c0 + cpd00003_c0	enzc724 + O2 + NADH + H+ => enzc62628 + NAD+	2
enzr11116_c0	3.5.1_02_70	3.5.1_02	enzc1486_c0 + cpd00001_c0 => enzc1227_c0 + enzc2113_c0	enzc1486 + H2O => enzc1227 + enzc2113	2
enzr11117_c0	2.8.2_01_296	2.8.2_01	cpd00492_c0 + cpd00044_c0 => cpd23474_c0 + cpd00045_c0 + cpd00067_c0	N-Acetyl-D-mannosamine + 3-phosphoadenylylsulfate => enzc1287 + Adenosine 3',5'-bisphosphate + H+	2
enzr11118_c0	5.2.1_01_92	5.2.1_01	enzc132_c0 => enzc2521_c0	enzc132 => enzc2521	2
enzr11119_c0	1.14.15_02_506	1.14.15_02	spontc1076_c0 + cpd00007_c0 => spontc1139_c0 + cpd00001_c0	spontc1076 + O2 => spontc1139 + H2O	2
enzr11120_c0	2.2.1_03_3	2.2.1_03	enzc137_c0 + cpd00011_c0 => cpd02069_c0 + cpd10147_c0	enzc137 + CO2 => enzc208 + Glyoxal	2
enzr11121_c0	2.3.1_02_67	2.3.1_02	spontc76_c0 + cpd00010_c0 + (4) cpd00067_c0 => cpd00022_c0 + spontc1251_c0	spontc76 + CoA + (4) H+ => Acetyl-CoA + spontc1251	2
enzr11122_c0	3.5.1_01_69	3.5.1_01	enzc2150_c0 + cpd00001_c0 => enzc83178_c0	enzc2150 + H2O => enzc83178	2
enzr11123_c0	3.7.1_01_20	3.7.1_01	enzc1156_c0 + cpd00001_c0 => enzc10686_c0	enzc1156 + H2O => enzc10686	2
enzr11124_c0	1.3.1_05.rev_403	1.3.1_05.rev	spontc960_c0 + cpd00004_c0 + cpd00067_c0 => enzc3276_c0 + cpd00003_c0	spontc960 + NADH + H+ => enzc3276 + NAD+	2
enzr11125_c0	4.3.1_04_31	4.3.1_04	spontc1045_c0 => cpd00106_c0 + cpd00119_c0	spontc1045 => enzc910 + L-Histidine	2
enzr11126_c0	1.14.15_02_507	1.14.15_02	enzc707_c0 + cpd00007_c0 => enzc54269_c0 + cpd00001_c0	enzc707 + O2 => enzc54269 + H2O	2
enzr11127_c0	3.1.3_01_982	3.1.3_01	enzc1611_c0 + cpd00001_c0 => cpd00012_c0 + enzc1654_c0	enzc1611 + H2O => Diphosphate + enzc1654	2
enzr11128_c0	3.5.1_02;2.3.2_01_211	3.5.1_02;2.3.2_01	enzc1106_c0 + cpd00001_c0 => enzc487_c0 + cpd19042_c0	enzc1106 + H2O => enzc487 + enzc1179	2
enzr11129_c0	3.1.3_01_983	3.1.3_01	spontc391_c0 + cpd00001_c0 + (2) cpd00067_c0 => cpd00012_c0 + spontc817_c0	spontc391 + H2O + (2) H+ => Diphosphate + spontc817	2
enzr11130_c0	3.1.2_02_87	3.1.2_02, ThioesterHydrolysis	enzc1101_c0 + cpd00001_c0 + cpd00067_c0 => cpd00010_c0 + cpd00051_c0	enzc1101 + H2O + H+ => CoA + L-Arginine	2
enzr11131_c0	3.7.1_02_144	3.7.1_02	enzc1135_c0 + cpd00001_c0 => enzc2513_c0 + cpd00139_c0	enzc1135 + H2O => enzc2513 + enzc2558	2
enzr11132_c0	2.7.1_08_866	2.7.1_08	enzc1911_c0 + cpd00002_c0 + cpd00067_c0 => enzc1967_c0 + cpd00008_c0	enzc1911 + ATP + H+ => enzc1967 + ADP	2
enzr11133_c0	1.14.13_05_10	1.14.13_05	spontc907_c0 + cpd00007_c0 + cpd00004_c0 + (3) cpd00067_c0 => enzc62090_c0 + cpd00001_c0 + cpd00003_c0	spontc907 + O2 + NADH + (3) H+ => enzc62090 + H2O + NAD+	2
enzr11134_c0	1.14.13_08_264	1.14.13_08	enzc630_c0 + cpd00007_c0 + cpd00004_c0 + cpd00067_c0 => enzc34625_c0 + cpd00001_c0 + cpd00003_c0	enzc630 + O2 + NADH + H+ => enzc34625 + H2O + NAD+	2
enzr11135_c0	2.1.1_02_1039	2.1.1_02	enzc987_c0 + cpd00017_c0 => enzc291_c0 + cpd00019_c0 + cpd00067_c0	enzc987 + S-Adenosyl-L-methionine => enzc291 + S-Adenosyl-L-homocysteine + H+	2
enzr11136_c0	1.14.13_10_801	1.14.13_10	enzc1012_c0 + cpd00007_c0 + cpd00004_c0 + cpd00067_c0 => enzc2326_c0 + cpd00001_c0 + cpd00003_c0	enzc1012 + O2 + NADH + H+ => enzc2326 + H2O + NAD+	2
enzr11137_c0	1.4.3_01_387	1.4.3_01	enzc2155_c0 + cpd00001_c0 + cpd00007_c0 + cpd00067_c0 => cpd00039_c0 + cpd00055_c0 + cpd00025_c0	enzc2155 + H2O + O2 + H+ => L-Lysine + Formaldehyde + H2O2	2
enzr11138_c0	2.8.2_01_297	2.8.2_01	enzc443_c0 + cpd00044_c0 => enzc69813_c0 + cpd00045_c0 + cpd00067_c0	enzc443 + 3-phosphoadenylylsulfate => enzc69813 + Adenosine 3',5'-bisphosphate + H+	2
enzr11139_c0	1.4.1_01;1.5.1_05_176	1.4.1_01;1.5.1_05	enzc2380_c0 + cpd00001_c0 + cpd00003_c0 => cpd00094_c0 + enzc865_c0 + cpd00004_c0 + cpd00067_c0	enzc2380 + H2O + NAD+ => enzc809 + enzc865 + NADH + H+	2
enzr11140_c0	2.7.1_08_867	2.7.1_08	enzc700_c0 + cpd00002_c0 + cpd00067_c0 => enzc2132_c0 + cpd00008_c0	enzc700 + ATP + H+ => enzc2132 + ADP	2
enzr11141_c0	2.3.1_05_26	2.3.1_05	cpd00714_c0 + cpd00010_c0 + (4) cpd00067_c0 => cpd00592_c0 + cpd00363_c0	3-Hydroxypropanal + CoA + (4) H+ => enzc954 + Ethanol	2
enzr11142_c0	2.1.1_02_1040	2.1.1_02	enzc1842_c0 + cpd00017_c0 => enzc1709_c0 + cpd00019_c0 + cpd00067_c0	enzc1842 + S-Adenosyl-L-methionine => enzc1709 + S-Adenosyl-L-homocysteine + H+	2
enzr11143_c0	2.7.1_08_868	2.7.1_08	enzc1798_c0 + cpd00002_c0 + cpd00067_c0 => enzc503_c0 + cpd00008_c0	enzc1798 + ATP + H+ => enzc503 + ADP	2
enzr11144_c0	1.4.1_01;1.5.1_05_177	1.4.1_01;1.5.1_05	spontc768_c0 + cpd00001_c0 + cpd00003_c0 => spontc773_c0 + cpd02091_c0 + cpd00004_c0 + cpd00067_c0	spontc768 + H2O + NAD+ => spontc773 + enzc1760 + NADH + H+	2
enzr11145_c0	3.1.3_01_984	3.1.3_01	spontc779_c0 + cpd00001_c0 + (2) cpd00067_c0 => enzc1132_c0 + spontc1283_c0	spontc779 + H2O + (2) H+ => enzc1132 + spontc1283	2
enzr11146_c0	1.14.15_02_508	1.14.15_02	enzc481_c0 + cpd00007_c0 => enzc657_c0 + cpd00001_c0	enzc481 + O2 => enzc657 + H2O	2
enzr11147_c0	1.14.13_10_802	1.14.13_10	spontc1199_c0 + cpd00007_c0 + cpd00004_c0 + cpd00067_c0 => spontc211_c0 + cpd00001_c0 + cpd00003_c0	spontc1199 + O2 + NADH + H+ => spontc211 + H2O + NAD+	2
enzr11148_c0	2.7.1_08_869	2.7.1_08	cpd26865_c0 + cpd00002_c0 + cpd00067_c0 => enzc1771_c0 + cpd00008_c0	dihydrothymidine + ATP + H+ => enzc1771 + ADP	2
enzr11149_c0	1.4.3_01_388	1.4.3_01	spontc323_c0 + cpd00001_c0 + cpd00007_c0 => enzc13800_c0 + enzc410_c0 + cpd00025_c0	spontc323 + H2O + O2 => enzc13800 + enzc410 + H2O2	2
enzr11150_c0	2.1.1_02_1041	2.1.1_02	enzc1205_c0 + cpd00017_c0 => enzc29076_c0 + cpd00019_c0 + cpd00067_c0	enzc1205 + S-Adenosyl-L-methionine => enzc29076 + S-Adenosyl-L-homocysteine + H+	2
enzr11151_c0	1.14.13_07_84	1.14.13_07	enzc2331_c0 + cpd00007_c0 + (2) cpd00004_c0 + (2) cpd00067_c0 => enzc25507_c0 + enzc31_c0 + cpd00001_c0 + (2) cpd00003_c0	enzc2331 + O2 + (2) NADH + (2) H+ => enzc25507 + enzc31 + H2O + (2) NAD+	2
enzr11152_c0	1.14.13_10_803	1.14.13_10	enzc1059_c0 + cpd00007_c0 + cpd00004_c0 + cpd00067_c0 => enzc83818_c0 + cpd00001_c0 + cpd00003_c0	enzc1059 + O2 + NADH + H+ => enzc83818 + H2O + NAD+	2
enzr11153_c0	1.14.13_10_804	1.14.13_10	cpd00213_c0 + cpd00007_c0 + cpd00004_c0 + cpd00067_c0 => enzc2291_c0 + cpd00001_c0 + cpd00003_c0	lipoyl-PdhC + O2 + NADH + H+ => enzc2291 + H2O + NAD+	2
enzr11154_c0	5.2.1_01_93	5.2.1_01	spontc828_c0 + cpd00067_c0 => cpd02659_c0	spontc828 + H+ => enzc1581	2
enzr11155_c0	1.1.1_11.rev_110	1.1.1_11.rev, 1.1.1_11	cpd03896_c0 + cpd00004_c0 + cpd00067_c0 => cpd16352_c0 + cpd00003_c0	1,5-Anhydro-D-fructose + NADH + H+ => 1,5-Anhydro-D-mannitol + NAD+	2
enzr11156_c0	3.5.1_02_71	3.5.1_02	spontc500_c0 + cpd00001_c0 => cpd03460_c0 + cpd25533_c0 + cpd00067_c0	spontc500 + H2O => spontc442 + enzc1397 + H+	2
enzr11157_c0	1.14.12_04;1.14.12_05_38	1.14.12_04;1.14.12_05	spontc845_c0 + cpd00007_c0 + cpd00004_c0 + cpd00067_c0 => enzc62439_c0 + cpd00003_c0	spontc845 + O2 + NADH + H+ => enzc62439 + NAD+	2
enzr11158_c0	3.2.2_01_445	3.2.2_01	cpd26104_c0 + cpd00001_c0 => cpd09118_c0 + cpd01980_c0	enzc2409 + H2O => enzc1426 + 5-Hydroxymethyluracil	2
enzr11159_c0	3.2.2_01_446	3.2.2_01	spontc31_c0 + cpd00001_c0 => spontc979_c0 + enzc822_c0	spontc31 + H2O => spontc979 + enzc822	2
enzr11160_c0	3.1.3_01_985	3.1.3_01	enzc2111_c0 + cpd00001_c0 => cpd00421_c0 + enzc710_c0	enzc2111 + H2O => enzc658 + enzc710	2
enzr11161_c0	1.14.15_02_509	1.14.15_02	enzc2013_c0 + cpd00007_c0 => enzc2088_c0 + cpd00001_c0	enzc2013 + O2 => enzc2088 + H2O	2
enzr11162_c0	2.3.1_04_115	2.3.1_04, NucleophileAcylation_AcetylCoa	cpd00041_c0 + cpd00022_c0 => cpd00767_c0 + cpd00010_c0	L-Aspartate + Acetyl-CoA => enzc1144 + CoA	2
enzr11163_c0	1.3.1_05.rev_404	1.3.1_05.rev	enzc1859_c0 + cpd00004_c0 + cpd00067_c0 => enzc7280_c0 + cpd00003_c0	enzc1859 + NADH + H+ => enzc7280 + NAD+	2
enzr11164_c0	3.5.3_02_215	3.5.3_02, SchiffBaseFormation_Acetaldehyde	spontc430_c0 + cpd00001_c0 => cpd00119_c0 + cpd00071_c0	spontc430 + H2O => L-Histidine + Acetaldehyde	2
enzr11165_c0	3.6.1_01_387	3.6.1_01	enzc300_c0 + cpd00001_c0 => cpd00012_c0 + enzc2236_c0	enzc300 + H2O => Diphosphate + enzc2236	2
enzr11166_c0	2.3.1_07_65	2.3.1_07, NucleophileAcylation_AcetylCoa	spontc762_c0 + cpd00022_c0 => spontc920_c0 + cpd00010_c0	spontc762 + Acetyl-CoA => spontc920 + CoA	2
enzr11167_c0	1.3.1_05.rev_405	1.3.1_05.rev	enzc2177_c0 + cpd00004_c0 + cpd00067_c0 => enzc67516_c0 + cpd00003_c0	enzc2177 + NADH + H+ => enzc67516 + NAD+	2
enzr11168_c0	1.14.13_10_805	1.14.13_10	enzc2044_c0 + cpd00007_c0 + cpd00004_c0 + cpd00067_c0 => enzc60601_c0 + cpd00001_c0 + cpd00003_c0	enzc2044 + O2 + NADH + H+ => enzc60601 + H2O + NAD+	2
enzr11169_c0	3.1.3_01_986	3.1.3_01	enzc525_c0 + cpd00001_c0 => cpd00421_c0 + enzc2544_c0	enzc525 + H2O => enzc658 + enzc2544	2
enzr11170_c0	1.1.1_11_345	1.1.1_11, 1.1.1_11.rev	cpd00492_c0 + cpd00003_c0 => enzc1509_c0 + cpd00004_c0 + cpd00067_c0	N-Acetyl-D-mannosamine + NAD+ => enzc1509 + NADH + H+	2
enzr11171_c0	2.1.1_02_1042	2.1.1_02	enzc2380_c0 + cpd00017_c0 => enzc72071_c0 + cpd00019_c0 + cpd00067_c0	enzc2380 + S-Adenosyl-L-methionine => enzc72071 + S-Adenosyl-L-homocysteine + H+	2
enzr11172_c0	2.1.1_02_1043	2.1.1_02	enzc924_c0 + cpd00017_c0 => enzc64841_c0 + cpd00019_c0 + cpd00067_c0	enzc924 + S-Adenosyl-L-methionine => enzc64841 + S-Adenosyl-L-homocysteine + H+	2
enzr11173_c0	1.14.15_02_510	1, ., 1, 4, ., 1, 5, _, 0, 2	enzc341_c0 + cpd00007_c0 => enzc8992_c0 + cpd00001_c0	enzc341 + O2 => enzc8992 + H2O	2
enzr11174_c0	2.1.1_02_1044	2.1.1_02	enzc1074_c0 + cpd00017_c0 => enzc53860_c0 + cpd00019_c0 + cpd00067_c0	enzc1074 + S-Adenosyl-L-methionine => enzc53860 + S-Adenosyl-L-homocysteine + H+	2
enzr11175_c0	1.14.13_10_806	1.14.13_10	spontc989_c0 + cpd00007_c0 + cpd00004_c0 + (5) cpd00067_c0 => enzc24048_c0 + cpd00001_c0 + cpd00003_c0	spontc989 + O2 + NADH + (5) H+ => enzc24048 + H2O + NAD+	2
enzr11176_c0	2.3.3_03_31	2.3.3_03	cpd00040_c0 + cpd00022_c0 + cpd00001_c0 + (2) cpd00067_c0 => cpd00010_c0 + cpd00130_c0	enzc1254 + Acetyl-CoA + H2O + (2) H+ => CoA + 2-Hydroxybutanedioic acid	2
enzr11177_c0	2.1.1_02_1045	2.1.1_02	spontc366_c0 + cpd00017_c0 + cpd00067_c0 => enzc23515_c0 + cpd00019_c0	spontc366 + S-Adenosyl-L-methionine + H+ => enzc23515 + S-Adenosyl-L-homocysteine	2
enzr11178_c0	3.7.1_01_21	3.7.1_01	enzc637_c0 + cpd00001_c0 => enzc73144_c0	enzc637 + H2O => enzc73144	2
enzr11179_c0	2.1.1_02_1046	2.1.1_02	enzc96_c0 + cpd00017_c0 => enzc55057_c0 + cpd00019_c0 + cpd00067_c0	enzc96 + S-Adenosyl-L-methionine => enzc55057 + S-Adenosyl-L-homocysteine + H+	2
enzr11180_c0	3.1.3_01_987	3.1.3_01	cpd02401_c0 + cpd00001_c0 => cpd00018_c0 + cpd00009_c0	enzc243 + H2O => AMP + Phosphate	2
enzr11181_c0	3.2.2_01_447	3.2.2_01	spontc789_c0 + cpd00001_c0 + (4) cpd00067_c0 => spontc354_c0 + enzc1969_c0	spontc789 + H2O + (4) H+ => spontc354 + enzc1969	2
enzr11182_c0	2.1.1_02_1047	2.1.1_02	enzc834_c0 + cpd00017_c0 => enzc84946_c0 + cpd00019_c0 + cpd00067_c0	enzc834 + S-Adenosyl-L-methionine => enzc84946 + S-Adenosyl-L-homocysteine + H+	2
enzr11183_c0	2.3.1_04_116	2.3.1_04, NucleophileAcylation_AcetylCoa	enzc1493_c0 + cpd00022_c0 => enzc1448_c0 + cpd00010_c0	enzc1493 + Acetyl-CoA => enzc1448 + CoA	2
enzr11184_c0	1.14.15_02_511	1.14.15_02	enzc436_c0 + cpd00007_c0 => enzc495_c0 + cpd00001_c0	enzc436 + O2 => enzc495 + H2O	2
enzr11185_c0	4.1.2_03_36	4.1.2_03	enzc505_c0 => cpd00033_c0 + cpd01834_c0	enzc505 => Glycine + MEK	2
enzr11186_c0	2.7.1_08_870	2.7.1_08	cpd19028_c0 + cpd00002_c0 + (3) cpd00067_c0 => enzc675_c0 + cpd00008_c0	alpha-D-Ribose 5-phosphate + ATP + (3) H+ => enzc675 + ADP	2
enzr11187_c0	1.14.13_06_50	1.14.13_06	spontc989_c0 + cpd00007_c0 + cpd00004_c0 + (5) cpd00067_c0 => enzc51156_c0 + cpd00001_c0 + cpd00003_c0	spontc989 + O2 + NADH + (5) H+ => enzc51156 + H2O + NAD+	2
enzr11188_c0	1.14.13_10_807	1.14.13_10	enzc535_c0 + cpd00007_c0 + cpd00004_c0 + cpd00067_c0 => enzc31666_c0 + cpd00001_c0 + cpd00003_c0	enzc535 + O2 + NADH + H+ => enzc31666 + H2O + NAD+	2
enzr11189_c0	1.13.11_02_170	1.13.11_02	enzc2521_c0 + cpd00007_c0 => enzc13224_c0	enzc2521 + O2 => enzc13224	2
enzr11190_c0	3.6.1_01_388	3.6.1_01	enzc1138_c0 + cpd00001_c0 => cpd00012_c0 + enzc1594_c0	enzc1138 + H2O => Diphosphate + enzc1594	2
enzr11191_c0	1.4.3_01_389	1.4.3_01	enzc1346_c0 + cpd00001_c0 + cpd00007_c0 => cpd24420_c0 + enzc2415_c0 + cpd00025_c0	enzc1346 + H2O + O2 => methyl pyruvate + enzc2415 + H2O2	2
enzr11192_c0	3.6.1_01_389	3.6.1_01	enzc209_c0 + cpd00001_c0 => enzc1499_c0 + cpd00009_c0	enzc209 + H2O => enzc1499 + Phosphate	2
enzr11193_c0	1.14.13_08_265	1.14.13_08	spontc1088_c0 + cpd00007_c0 + cpd00004_c0 + (5) cpd00067_c0 => enzc33171_c0 + cpd00001_c0 + cpd00003_c0	spontc1088 + O2 + NADH + (5) H+ => enzc33171 + H2O + NAD+	2
enzr11194_c0	3.7.1_02_145	3.7.1_02	enzc1390_c0 + cpd00001_c0 => enzc909_c0 + cpd00162_c0	enzc1390 + H2O => enzc909 + enzc1268	2
enzr11195_c0	3.2.2_01_448	3.2.2_01, NRiboseHydrolysis	enzc1472_c0 + cpd00001_c0 => enzc793_c0 + enzc1969_c0	enzc1472 + H2O => enzc793 + enzc1969	2
enzr11196_c0	3.2.2_01_449	3.2.2_01	spontc991_c0 + cpd00001_c0 + (4) cpd00067_c0 => enzc880_c0 + enzc76291_c0	spontc991 + H2O + (4) H+ => enzc880 + enzc76291	2
enzr11197_c0	1.1.1_11.rev_111	1.1.1_11.rev, 1.1.1_11	cpd00868_c0 + cpd00004_c0 + cpd00067_c0 => cpd02305_c0 + cpd00003_c0	enzc1378 + NADH + H+ => enzc81848 + NAD+	2
enzr11198_c0	1.1.1_11.rev_112	1.1.1_11.rev, 1.1.1_11	cpd00428_c0 + cpd00004_c0 + cpd00067_c0 => cpd00334_c0 + cpd00003_c0	2-Oxopropanal + NADH + H+ => Lactaldehyde + NAD+	2
enzr11199_c0	3.5.1_02;2.3.2_01_212	3.5.1_02;2.3.2_01	enzc2431_c0 + cpd00001_c0 => enzc487_c0 + cpd00281_c0	enzc2431 + H2O => enzc487 + GABA	2
enzr11200_c0	3.3.2_01_27	3.3.2_01	enzc168_c0 + cpd00001_c0 => enzc630_c0	enzc168 + H2O => enzc630	2
enzr11201_c0	1.4.3_01_390	1.4.3_01	enzc2256_c0 + cpd00001_c0 + cpd00007_c0 => enzc764_c0 + cpd00094_c0 + cpd00025_c0	enzc2256 + H2O + O2 => enzc764 + enzc809 + H2O2	2
enzr11202_c0	4.2.1_10_10	4.2.1_10, 3.1.1_06	spontc665_c0 => enzc46174_c0 + cpd00001_c0	spontc665 => enzc46174 + H2O	2
enzr11203_c0	1.4.1_01;1.5.1_05_178	1.4.1_01;1.5.1_05	spontc286_c0 + cpd00001_c0 + cpd00003_c0 => cpd02701_c0 + spontc773_c0 + cpd00004_c0 + cpd00067_c0	spontc286 + H2O + NAD+ => enzc1241 + spontc773 + NADH + H+	2
enzr11204_c0	1.14.15_02_512	1.14.15_02	enzc2087_c0 + cpd00007_c0 => enzc361_c0 + cpd00001_c0	enzc2087 + O2 => enzc361 + H2O	2
enzr11205_c0	1.4.3_01_391	1.4.3_01	cpd24543_c0 + cpd00001_c0 + cpd00007_c0 => cpd00165_c0 + cpd00123_c0 + cpd00025_c0	enzc629 + H2O + O2 => Hydroxylamine + enzc2574 + H2O2	2
enzr11206_c0	3.2.1_01;3.1.3_01_32	3.2.1_01;3.1.3_01	enzc1655_c0 + cpd00001_c0 => cpd00009_c0 + cpd01792_c0	enzc1655 + H2O => Phosphate + 2-Dehydropyranoses	2
enzr11207_c0	1.14.13_10_808	1.14.13_10	cpd23351_c0 + cpd00007_c0 + cpd00004_c0 + cpd00067_c0 => cpd00778_c0 + cpd00001_c0 + cpd00003_c0	3-hydroxypyridine + O2 + NADH + H+ => 2,5-Dihydroxypyridine + H2O + NAD+	2
enzr11208_c0	1.4.1_01.rev_54	1.4.1_01.rev	cpd00706_c0 + cpd00004_c0 + cpd00013_c0 + cpd00067_c0 => cpd00084_c0 + cpd00001_c0 + cpd00003_c0	enzc429 + NADH + NH3 + H+ => L-Cysteine + H2O + NAD+	2
enzr11209_c0	1.4.3_01_392	1.4.3_01	spontc1096_c0 + cpd00001_c0 + cpd00007_c0 => cpd00073_c0 + cpd02074_c0 + cpd00025_c0 + cpd00067_c0	spontc1096 + H2O + O2 => Urea + 2-Oxo-6-aminocaproate + H2O2 + H+	2
enzr11210_c0	2.8.2_01_298	2.8.2_01	enzc2144_c0 + cpd00044_c0 => enzc17273_c0 + cpd00045_c0 + cpd00067_c0	enzc2144 + 3-phosphoadenylylsulfate => enzc17273 + Adenosine 3',5'-bisphosphate + H+	2
enzr11211_c0	3.5.1_01_70	3.5.1_01	enzc1297_c0 + cpd00001_c0 => enzc38609_c0	enzc1297 + H2O => enzc38609	2
enzr11212_c0	2.7.1_08_871	2.7.1_08	enzc2544_c0 + cpd00002_c0 + cpd00067_c0 => enzc2228_c0 + cpd00008_c0	enzc2544 + ATP + H+ => enzc2228 + ADP	2
enzr11213_c0	2.7.1_08_872	2.7.1_08	enzc1629_c0 + cpd00002_c0 + cpd00067_c0 => enzc80663_c0 + cpd00008_c0	enzc1629 + ATP + H+ => enzc80663 + ADP	2
enzr11214_c0	3.5.1_02_72	3.5.1_02	spontc1028_c0 + cpd00001_c0 + cpd00067_c0 => cpd14958_c0 + cpd01606_c0	spontc1028 + H2O + H+ => enzc169 + spontc1174	2
enzr11215_c0	3.5.4_01_27	3.5.4_01, AromaticDeamination	enzc2378_c0 + cpd00001_c0 => enzc43882_c0 + cpd00013_c0	enzc2378 + H2O => enzc43882 + NH3	2
enzr11216_c0	3.1.3_01_988	3.1.3_01	enzc1220_c0 + cpd00001_c0 => enzc722_c0 + enzc2036_c0	enzc1220 + H2O => enzc722 + enzc2036	2
enzr11217_c0	2.1.1_02_1048	2.1.1_02	enzc2583_c0 + cpd00017_c0 => enzc2228_c0 + cpd00019_c0 + cpd00067_c0	enzc2583 + S-Adenosyl-L-methionine => enzc2228 + S-Adenosyl-L-homocysteine + H+	2
enzr11218_c0	2.7.1_08_873	2.7.1_08	enzc2194_c0 + cpd00002_c0 + cpd00067_c0 => enzc1545_c0 + cpd00008_c0	enzc2194 + ATP + H+ => enzc1545 + ADP	2
enzr11219_c0	4.4.1_02_3	4.4.1_02	cpd28135_c0 + cpd00001_c0 => cpd00324_c0 + cpd00020_c0 + cpd00013_c0	Cysteine, S-methyl- + H2O => MTTL + Pyruvate + NH3	2
enzr11220_c0	2.8.3_01_114	2.8.3_01	enzc329_c0 + cpd00022_c0 + (4) cpd00067_c0 => cpd00029_c0 + enzc77151_c0	enzc329 + Acetyl-CoA + (4) H+ => Acetate + enzc77151	2
enzr11221_c0	1.14.13_10_809	1, ., 1, 4, ., 1, 3, _, 1, 0	cpd11199_c0 + cpd00007_c0 + cpd00004_c0 + cpd00067_c0 => cpd11200_c0 + cpd00001_c0 + cpd00003_c0	25-Hydroxycholesterol + O2 + NADH + H+ => 7alpha,25-Dihydroxycholesterol + H2O + NAD+	2
enzr11222_c0	4.3.1_03.rev_19	4.3.1_03.rev	enzc1996_c0 + cpd00013_c0 => enzc86240_c0	enzc1996 + NH3 => enzc86240	2
enzr11223_c0	1.14.13_01_35	1.14.13_01	enzc1269_c0 + cpd00007_c0 + cpd00004_c0 + cpd00067_c0 => cpd00116_c0 + enzc1089_c0 + cpd00001_c0 + cpd00003_c0	enzc1269 + O2 + NADH + H+ => Methanol + enzc1089 + H2O + NAD+	2
enzr11224_c0	2.3.1_02_68	2.3.1_02	enzc885_c0 + cpd00010_c0 + (4) cpd00067_c0 => cpd00022_c0 + cpd00084_c0	enzc885 + CoA + (4) H+ => Acetyl-CoA + L-Cysteine	2
enzr11225_c0	2.1.1_02_1049	2.1.1_02	enzc1510_c0 + cpd00017_c0 => enzc25689_c0 + cpd00019_c0 + cpd00067_c0	enzc1510 + S-Adenosyl-L-methionine => enzc25689 + S-Adenosyl-L-homocysteine + H+	2
enzr11226_c0	1.1.3_03_5	1.1.3_03	cpd00130_c0 + cpd00007_c0 + (2) cpd00067_c0 => cpd00032_c0 + cpd00025_c0	2-Hydroxybutanedioic acid + O2 + (2) H+ => enzc349 + H2O2	2
enzr11227_c0	2.1.1_02_1050	2.1.1_02	spontc197_c0 + cpd00017_c0 => spontc749_c0 + cpd00019_c0 + cpd00067_c0	spontc197 + S-Adenosyl-L-methionine => spontc749 + S-Adenosyl-L-homocysteine + H+	2
enzr11228_c0	3.2.2_01_450	3.2.2_01	enzc1663_c0 + cpd00001_c0 => enzc389_c0 + cpd16443_c0	enzc1663 + H2O => enzc389 + D-Ribose	2
enzr11229_c0	1.14.13_10_810	1.14.13_10	enzc1787_c0 + cpd00007_c0 + cpd00004_c0 + cpd00067_c0 => enzc54347_c0 + cpd00001_c0 + cpd00003_c0	enzc1787 + O2 + NADH + H+ => enzc54347 + H2O + NAD+	2
enzr11230_c0	2.4.1_04_109	2.4.1_04	enzc1553_c0 + cpd00009_c0 + (2) cpd00067_c0 => enzc1449_c0 + cpd00151_c0	enzc1553 + Phosphate + (2) H+ => enzc1449 + Thymine	2
enzr11231_c0	1.3.1_05.rev;1.3.1_02_28	1.3.1_05.rev;1.3.1_02	spontc351_c0 + cpd00004_c0 + (3) cpd00067_c0 => enzc31510_c0 + cpd00003_c0	spontc351 + NADH + (3) H+ => enzc31510 + NAD+	2
enzr11232_c0	1.14.13_09_24	1.14.13_09	spontc87_c0 + cpd00007_c0 + cpd00004_c0 + cpd00067_c0 => spontc950_c0 + cpd00001_c0 + cpd00011_c0 + cpd00003_c0	spontc87 + O2 + NADH + H+ => spontc950 + H2O + CO2 + NAD+	2
enzr11233_c0	1.14.13_08_266	1.14.13_08	enzc472_c0 + cpd00007_c0 + cpd00004_c0 + cpd00067_c0 => enzc18521_c0 + cpd00001_c0 + cpd00003_c0	enzc472 + O2 + NADH + H+ => enzc18521 + H2O + NAD+	2
enzr11234_c0	3.1.3_01_989	3.1.3_01	enzc235_c0 + cpd00001_c0 => cpd00012_c0 + enzc275_c0	enzc235 + H2O => Diphosphate + enzc275	2
enzr11235_c0	5.3.2_02_37	5.3.2_02	spontc731_c0 => enzc42598_c0	spontc731 => enzc42598	2
enzr11236_c0	3.6.1_01_390	3.6.1_01	enzc660_c0 + cpd00001_c0 => cpd00834_c0 + enzc1380_c0	enzc660 + H2O => enzc1375 + enzc1380	2
enzr11237_c0	3.2.2_01_451	3.2.2_01	enzc2188_c0 + cpd00001_c0 => enzc761_c0 + cpd19028_c0 + (2) cpd00067_c0	enzc2188 + H2O => enzc761 + alpha-D-Ribose 5-phosphate + (2) H+	2
enzr11238_c0	1.1.1_11_346	1.1.1_11, 1.1.1_11.rev	enzc382_c0 + cpd00003_c0 => enzc67268_c0 + cpd00004_c0 + cpd00067_c0	enzc382 + NAD+ => enzc67268 + NADH + H+	2
enzr11239_c0	3.1.2_02_88	3.1.2_02, ThioesterHydrolysis	spontc1225_c0 + cpd00001_c0 => cpd00029_c0 + spontc287_c0	spontc1225 + H2O => Acetate + spontc287	2
enzr11240_c0	3.7.1_02_146	3.7.1_02	enzc1299_c0 + cpd00001_c0 => cpd08022_c0 + cpd02147_c0	enzc1299 + H2O => Dimethyl ether + enzc2066	2
enzr11241_c0	4.1.1_09_158	4.1.1_09	enzc898_c0 => enzc72071_c0 + cpd00011_c0	enzc898 => enzc72071 + CO2	2
enzr11242_c0	1.14.13_10_811	1.14.13_10	enzc797_c0 + cpd00007_c0 + cpd00004_c0 + cpd00067_c0 => enzc1679_c0 + cpd00001_c0 + cpd00003_c0	enzc797 + O2 + NADH + H+ => enzc1679 + H2O + NAD+	2
enzr11243_c0	1.14.15_02_513	1.14.15_02	spontc545_c0 + cpd00007_c0 => enzc12789_c0 + cpd00001_c0	spontc545 + O2 => enzc12789 + H2O	2
enzr11244_c0	3.6.1_01_391	3.6.1_01	enzc291_c0 + cpd00001_c0 => cpd00012_c0 + enzc1946_c0	enzc291 + H2O => Diphosphate + enzc1946	2
enzr11245_c0	3.2.2_01_452	3.2.2_01	enzc2551_c0 + cpd00001_c0 => enzc1374_c0 + enzc822_c0	enzc2551 + H2O => enzc1374 + enzc822	2
enzr11246_c0	2.3.3_02_57	2.3.3_02	enzc1485_c0 + cpd00010_c0 + (4) cpd00067_c0 => enzc1512_c0 + cpd00071_c0 + cpd00001_c0	enzc1485 + CoA + (4) H+ => enzc1512 + Acetaldehyde + H2O	2
enzr11247_c0	1.14.15_02_514	1.14.15_02	enzc2124_c0 + cpd00007_c0 => enzc74226_c0 + cpd00001_c0	enzc2124 + O2 => enzc74226 + H2O	2
enzr11248_c0	3.7.1_02_147	3.7.1_02	enzc680_c0 + cpd00001_c0 => enzc269_c0 + cpd00992_c0	enzc680 + H2O => enzc269 + 1,2-Ethanediol	2
enzr11249_c0	3.1.3_01_990	3.1.3_01	enzc641_c0 + cpd00001_c0 => cpd01939_c0 + enzc1779_c0	enzc641 + H2O => enzc1181 + enzc1779	2
enzr11250_c0	2.1.1_02_1051	2.1.1_02	enzc1178_c0 + cpd00017_c0 => enzc93667_c0 + cpd00019_c0 + cpd00067_c0	enzc1178 + S-Adenosyl-L-methionine => enzc93667 + S-Adenosyl-L-homocysteine + H+	2
enzr11251_c0	2.1.1_02_1052	2.1.1_02	enzc2518_c0 + cpd00017_c0 => enzc87513_c0 + cpd00019_c0 + cpd00067_c0	enzc2518 + S-Adenosyl-L-methionine => enzc87513 + S-Adenosyl-L-homocysteine + H+	2
enzr11252_c0	2.7.1_08_874	2.7.1_08	enzc1475_c0 + cpd00002_c0 + cpd00067_c0 => enzc1743_c0 + cpd00008_c0	enzc1475 + ATP + H+ => enzc1743 + ADP	2
enzr11253_c0	1.14.15_02_515	1.14.15_02	cpd21208_c0 + cpd00007_c0 => enzc1829_c0 + cpd00001_c0	enzc1600 + O2 => enzc1829 + H2O	2
enzr11254_c0	1.1.1_11.rev_113	1.1.1_11.rev, 1.1.1_11	enzc1806_c0 + cpd00004_c0 + cpd00067_c0 => enzc39686_c0 + cpd00003_c0	enzc1806 + NADH + H+ => enzc39686 + NAD+	2
enzr11255_c0	2.7.1_08_875	2.7.1_08	cpd23059_c0 + cpd00002_c0 => cpd00517_c0 + cpd00008_c0 + cpd00067_c0	1-Oleylglycerol + ATP => 1-acyl-glycerol 3-phosphate + ADP + H+	2
enzr11256_c0	3.1.3_01_991	3.1.3_01	enzc734_c0 + cpd00001_c0 => enzc1901_c0 + cpd00009_c0	enzc734 + H2O => enzc1901 + Phosphate	2
enzr11257_c0	2.8.2_01_299	2.8.2_01	enzc2051_c0 + cpd00044_c0 => enzc7905_c0 + cpd00045_c0 + cpd00067_c0	enzc2051 + 3-phosphoadenylylsulfate => enzc7905 + Adenosine 3',5'-bisphosphate + H+	2
enzr11258_c0	4.1.1_09_159	4.1.1_09	spontc713_c0 + (4) cpd00067_c0 => enzc56061_c0 + cpd00011_c0	spontc713 + (4) H+ => enzc56061 + CO2	2
enzr11259_c0	3.5.3_02_216	3.5.3_02	enzc1681_c0 + cpd00001_c0 => cpd00013_c0 + enzc2448_c0	enzc1681 + H2O => NH3 + enzc2448	2
enzr11260_c0	1.2.1_04_14	1.2.1_04	cpd00858_c0 + cpd00001_c0 + cpd00003_c0 => cpd00023_c0 + cpd00004_c0 + (2) cpd00067_c0	L-Glutamate5-semialdehyde + H2O + NAD+ => L-Glutamate + NADH + (2) H+	2
enzr11261_c0	2.1.1_02_1053	2.1.1_02	cpd00293_c0 + cpd00017_c0 => enzc960_c0 + cpd00019_c0 + cpd00067_c0	N-Acetyl-D-glucosamine 6-phosphate + S-Adenosyl-L-methionine => enzc960 + S-Adenosyl-L-homocysteine + H+	2
enzr11262_c0	1.14.15_02_516	1.14.15_02	cpd02567_c0 + cpd00007_c0 => cpd00847_c0 + cpd00001_c0	enzc1791 + O2 => enzc1538 + H2O	2
enzr11263_c0	2.7.1_08_876	2.7.1_08	enzc1509_c0 + cpd00002_c0 + cpd00067_c0 => enzc46120_c0 + cpd00008_c0	enzc1509 + ATP + H+ => enzc46120 + ADP	2
enzr11264_c0	3.1.3_01_992	3.1.3_01	enzc1912_c0 + cpd00001_c0 => cpd00009_c0 + cpd00638_c0 + (2) cpd00067_c0	enzc1912 + H2O => Phosphate + Deamino-NAD+ + (2) H+	2
enzr11265_c0	3.1.3_01_993	3.1.3_01	spontc800_c0 + cpd00001_c0 + (2) cpd00067_c0 => cpd00009_c0 + spontc1139_c0	spontc800 + H2O + (2) H+ => Phosphate + spontc1139	2
enzr11266_c0	1.4.3_01_393	1.4.3_01	enzc1334_c0 + cpd00001_c0 + cpd00007_c0 => cpd00055_c0 + cpd00107_c0 + cpd00025_c0	enzc1334 + H2O + O2 => Formaldehyde + L-Leucine + H2O2	2
enzr11267_c0	1.14.12_05_41	1.14.12_05	spontc902_c0 + cpd00007_c0 + cpd00004_c0 + cpd00067_c0 => enzc29704_c0 + cpd00003_c0	spontc902 + O2 + NADH + H+ => enzc29704 + NAD+	2
enzr11268_c0	1.3.1_05_32	1.3.1_05	enzc467_c0 + cpd00003_c0 => enzc653_c0 + cpd00004_c0 + cpd00067_c0	enzc467 + NAD+ => enzc653 + NADH + H+	2
enzr11269_c0	1.14.13_10_812	1.14.13_10	enzc1895_c0 + cpd00007_c0 + cpd00004_c0 + cpd00067_c0 => enzc59537_c0 + cpd00001_c0 + cpd00003_c0	enzc1895 + O2 + NADH + H+ => enzc59537 + H2O + NAD+	2
enzr11270_c0	3.6.1_01_392	3.6.1_01	enzc370_c0 + cpd00001_c0 => cpd00012_c0 + enzc2222_c0	enzc370 + H2O => Diphosphate + enzc2222	2
enzr11271_c0	4.1.1_10;4.1.1_08_16	4.1.1_10;4.1.1_08	cpd00752_c0 => cpd01645_c0 + cpd00011_c0	enzc1695 => 2-Pyridone + CO2	2
enzr11272_c0	1.14.13_08_267	1.14.13_08	enzc2486_c0 + cpd00007_c0 + cpd00004_c0 + cpd00067_c0 => enzc93650_c0 + cpd00001_c0 + cpd00003_c0	enzc2486 + O2 + NADH + H+ => enzc93650 + H2O + NAD+	2
enzr11273_c0	3.2.2_01_453	3.2.2_01	enzc2583_c0 + cpd00001_c0 => enzc1265_c0 + cpd00092_c0	enzc2583 + H2O => enzc1265 + Uracil	2
enzr11274_c0	3.5.1_02;2.3.2_01_213	3.5.1_02;2.3.2_01	enzc1152_c0 + cpd00001_c0 => enzc2386_c0 + cpd02339_c0	enzc1152 + H2O => enzc2386 + enzc2410	2
enzr11275_c0	2.3.3_03_32	2.3.3_03	cpd00020_c0 + cpd00022_c0 + cpd00001_c0 + (4) cpd00067_c0 => cpd00010_c0 + cpd01700_c0	Pyruvate + Acetyl-CoA + H2O + (4) H+ => CoA + enzc1383	2
enzr11276_c0	4.2.1_11.rev_87	4.2.1_11.rev, 4.2.1_11	enzc1572_c0 => enzc21810_c0 + cpd00001_c0	enzc1572 => enzc21810 + H2O	2
enzr11277_c0	5.3.2_02_38	5.3.2_02	enzc549_c0 => cpd00911_c0	enzc549 => enzc2357	2
enzr11278_c0	4.2.1_16.rev_15	4.2.1_16.rev	spontc879_c0 + cpd00001_c0 + (3) cpd00067_c0 => enzc55949_c0	spontc879 + H2O + (3) H+ => enzc55949	2
enzr11279_c0	3.1.3_01_994	3.1.3_01	spontc1072_c0 + cpd00001_c0 + (2) cpd00067_c0 => cpd00012_c0 + spontc642_c0	spontc1072 + H2O + (2) H+ => Diphosphate + spontc642	2
enzr11280_c0	1.4.3_01_394	1.4.3_01	cpd01298_c0 + cpd00001_c0 + cpd00007_c0 => cpd00013_c0 + cpd00428_c0 + cpd00025_c0	enzc667 + H2O + O2 => NH3 + 2-Oxopropanal + H2O2	2
enzr11281_c0	3.1.3_01_995	3.1.3_01	enzc1524_c0 + cpd00001_c0 => enzc670_c0 + enzc722_c0	enzc1524 + H2O => enzc670 + enzc722	2
enzr11282_c0	3.5.1_02;2.3.2_01_214	3.5.1_02;2.3.2_01	enzc288_c0 + cpd00001_c0 => enzc1236_c0 + cpd27098_c0	enzc288 + H2O => enzc1236 + enzc2252	2
enzr11283_c0	2.7.1_08_877	2.7.1_08	cpd23474_c0 + cpd00002_c0 + cpd00067_c0 => enzc544_c0 + cpd00008_c0	enzc1287 + ATP + H+ => enzc544 + ADP	2
enzr11284_c0	2.8.2_01_300	2.8.2_01	enzc926_c0 + cpd00044_c0 => enzc17576_c0 + cpd00045_c0 + cpd00067_c0	enzc926 + 3-phosphoadenylylsulfate => enzc17576 + Adenosine 3',5'-bisphosphate + H+	2
enzr11285_c0	2.7.1_08_878	2.7.1_08	enzc1690_c0 + cpd00002_c0 + cpd00067_c0 => enzc2004_c0 + cpd00008_c0	enzc1690 + ATP + H+ => enzc2004 + ADP	2
enzr11286_c0	1.4.3_01_395	1.4.3_01	cpd02211_c0 + cpd00001_c0 + cpd00007_c0 => enzc934_c0 + cpd00013_c0 + cpd00025_c0	2-Amino-acetoacetate + H2O + O2 => enzc934 + NH3 + H2O2	2
enzr11287_c0	3.2.2_01_454	3.2.2_01	spontc366_c0 + cpd00001_c0 + (2) cpd00067_c0 => spontc182_c0 + cpd00803_c0	spontc366 + H2O + (2) H+ => spontc182 + enzc1813	2
enzr11288_c0	3.5.1_02_73	3.5.1_02	spontc461_c0 + cpd00001_c0 => spontc1189_c0 + cpd00013_c0	spontc461 + H2O => spontc1189 + NH3	2
enzr11289_c0	2.3.1_04_117	2.3.1_04, NucleophileAcylation_AcetylCoa	enzc1286_c0 + cpd00022_c0 => enzc502_c0 + cpd00010_c0	enzc1286 + Acetyl-CoA => enzc502 + CoA	2
enzr11290_c0	2.8.2_01_301	2.8.2_01	enzc369_c0 + cpd00044_c0 => enzc81076_c0 + cpd00045_c0 + cpd00067_c0	enzc369 + 3-phosphoadenylylsulfate => enzc81076 + Adenosine 3',5'-bisphosphate + H+	2
enzr11291_c0	3.6.1_01_393	3.6.1_01	spontc567_c0 + cpd00001_c0 => spontc219_c0 + cpd00355_c0	spontc567 + H2O => spontc219 + enzc1578	2
enzr11292_c0	3.5.3_02_217	3.5.3_02	enzc2115_c0 + cpd00001_c0 => cpd00029_c0 + enzc1569_c0	enzc2115 + H2O => Acetate + enzc1569	2
enzr11293_c0	3.5.1_02_74	3.5.1_02	enzc18_c0 + cpd00001_c0 => cpd25533_c0 + enzc2113_c0	enzc18 + H2O => enzc1397 + enzc2113	2
enzr11294_c0	1.3.1_05.rev_406	1.3.1_05.rev, 1.3.1_05	enzc22_c0 + cpd00004_c0 + cpd00067_c0 => enzc68621_c0 + cpd00003_c0	enzc22 + NADH + H+ => enzc68621 + NAD+	2
enzr11295_c0	2.1.1_02_1054	2.1.1_02	cpd03193_c0 + cpd00017_c0 => enzc12383_c0 + cpd00019_c0 + cpd00067_c0	3-Dehydropyranoses + S-Adenosyl-L-methionine => enzc12383 + S-Adenosyl-L-homocysteine + H+	2
enzr11296_c0	1.13.11_03_9	1.13.11_03	enzc2270_c0 + cpd00007_c0 => cpd00145_c0 + enzc2307_c0	enzc2270 + O2 => enzc140 + enzc2307	2
enzr11297_c0	1.4.3_01_396	1.4.3_01	cpd00201_c0 + cpd00001_c0 + cpd00007_c0 => cpd00024_c0 + enzc2139_c0 + cpd00025_c0 + (2) cpd00067_c0	enzc2405 + H2O + O2 => 2-Oxoglutarate + enzc2139 + H2O2 + (2) H+	2
enzr11298_c0	4.3.1_04.rev_38	4.3.1_04.rev	enzc754_c0 + cpd00013_c0 => enzc61704_c0	enzc754 + NH3 => enzc61704	2
enzr11299_c0	1.14.13_05_11	1.14.13_05	enzc1312_c0 + cpd00007_c0 + cpd00004_c0 + cpd00067_c0 => enzc92791_c0 + cpd00001_c0 + cpd00003_c0	enzc1312 + O2 + NADH + H+ => enzc92791 + H2O + NAD+	2
enzr11300_c0	2.3.1_07_66	2.3.1_07, NucleophileAcylation_AcetylCoa	spontc538_c0 + cpd00022_c0 => enzc26520_c0 + cpd00010_c0	spontc538 + Acetyl-CoA => enzc26520 + CoA	2
enzr11301_c0	1.2.3_01.rev_68	1.2.3_01.rev	spontc76_c0 + cpd00011_c0 + cpd00025_c0 => cpd00020_c0 + spontc1251_c0 + cpd00007_c0	spontc76 + CO2 + H2O2 => Pyruvate + spontc1251 + O2	2
enzr11302_c0	2.8.2_01_302	2.8.2_01	enzc2306_c0 + cpd00044_c0 => enzc80329_c0 + cpd00045_c0 + cpd00067_c0	enzc2306 + 3-phosphoadenylylsulfate => enzc80329 + Adenosine 3',5'-bisphosphate + H+	2
enzr11303_c0	3.1.3_01_996	3.1.3_01	enzc2306_c0 + cpd00001_c0 => cpd00293_c0 + cpd00009_c0	enzc2306 + H2O => N-Acetyl-D-glucosamine 6-phosphate + Phosphate	2
enzr11304_c0	2.1.1_02_1055	2.1.1_02	spontc723_c0 + cpd00017_c0 => spontc1156_c0 + cpd00019_c0 + cpd00067_c0	spontc723 + S-Adenosyl-L-methionine => spontc1156 + S-Adenosyl-L-homocysteine + H+	2
enzr11305_c0	3.5.3_02_218	3.5.3_02	enzc332_c0 + cpd00001_c0 => enzc215_c0 + cpd03524_c0	enzc332 + H2O => enzc215 + enzc1818	2
enzr11306_c0	2.7.1_08_879	2.7.1_08	enzc694_c0 + cpd00002_c0 + cpd00067_c0 => enzc2412_c0 + cpd00008_c0	enzc694 + ATP + H+ => enzc2412 + ADP	2
enzr11307_c0	1.13.11_02_171	1.13.11_02	enzc990_c0 + cpd00007_c0 => enzc81041_c0	enzc990 + O2 => enzc81041	2
enzr11308_c0	3.2.2_01_455	3.2.2_01	enzc608_c0 + cpd00001_c0 => enzc45709_c0 + cpd00092_c0	enzc608 + H2O => enzc45709 + Uracil	2
enzr11309_c0	1.4.3_01_397	1.4.3_01	enzc596_c0 + cpd00001_c0 + cpd00007_c0 => enzc36592_c0 + enzc2350_c0 + cpd00025_c0	enzc596 + H2O + O2 => enzc36592 + enzc2350 + H2O2	2
enzr11310_c0	2.6.1_01_45	2.6.1_01, 2.6.1_01.rev	enzc1749_c0 + cpd00023_c0 => enzc68929_c0 + cpd00024_c0 + cpd00067_c0	enzc1749 + L-Glutamate => enzc68929 + 2-Oxoglutarate + H+	2
enzr11311_c0	3.1.3_01_997	3.1.3_01	enzc1496_c0 + cpd00001_c0 => enzc1379_c0 + enzc2499_c0	enzc1496 + H2O => enzc1379 + enzc2499	2
enzr11312_c0	3.6.1_01_394	3.6.1_01	enzc2195_c0 + cpd00001_c0 => cpd00012_c0 + enzc313_c0	enzc2195 + H2O => Diphosphate + enzc313	2
enzr11313_c0	3.6.1_01_395	3.6.1_01	spontc534_c0 + cpd00001_c0 => cpd27656_c0 + spontc103_c0	spontc534 + H2O => enzc520 + spontc103	2
enzr11314_c0	2.1.1_02_1056	2.1.1_02	cpd00249_c0 + cpd00017_c0 => enzc45053_c0 + cpd00019_c0 + cpd00067_c0	Uridine + S-Adenosyl-L-methionine => enzc45053 + S-Adenosyl-L-homocysteine + H+	2
enzr11315_c0	1.3.1_05.rev_407	1.3.1_05.rev	enzc1554_c0 + cpd00004_c0 + cpd00067_c0 => enzc19142_c0 + cpd00003_c0	enzc1554 + NADH + H+ => enzc19142 + NAD+	2
enzr11316_c0	3.2.2_01_456	3.2.2_01	spontc589_c0 + cpd00001_c0 => enzc822_c0 + spontc769_c0	spontc589 + H2O => enzc822 + spontc769	2
enzr11317_c0	2.7.1_08_880	2.7.1_08	enzc1799_c0 + cpd00002_c0 + cpd00067_c0 => enzc81514_c0 + cpd00008_c0	enzc1799 + ATP + H+ => enzc81514 + ADP	2
enzr11318_c0	3.5.1_02;2.3.2_01_215	3.5.1_02;2.3.2_01	enzc158_c0 + cpd00001_c0 => enzc1741_c0 + cpd27098_c0	enzc158 + H2O => enzc1741 + enzc2252	2
enzr11319_c0	3.2.2_01_457	3.2.2_01	spontc176_c0 + cpd00001_c0 => enzc822_c0 + spontc474_c0	spontc176 + H2O => enzc822 + spontc474	2
enzr11320_c0	3.2.2_01_458	3.2.2_01	enzc1895_c0 + cpd00001_c0 => enzc1563_c0 + cpd00803_c0	enzc1895 + H2O => enzc1563 + enzc1813	2
enzr11321_c0	4.1.1_09_160	4.1.1_09	enzc2452_c0 => enzc42975_c0 + cpd00011_c0	enzc2452 => enzc42975 + CO2	2
enzr11322_c0	2.7.1_08_881	2, ., 7, ., 1, _, 0, 8	enzc324_c0 + cpd00002_c0 + cpd00067_c0 => enzc681_c0 + cpd00008_c0	enzc324 + ATP + H+ => enzc681 + ADP	2
enzr11323_c0	1.1.3_03_6	1.1.3_03	spontc482_c0 + cpd00007_c0 => spontc213_c0 + cpd00025_c0	spontc482 + O2 => spontc213 + H2O2	2
enzr11324_c0	3.6.1_01_396	3.6.1_01	enzc1162_c0 + cpd00001_c0 => enzc1267_c0 + cpd00009_c0	enzc1162 + H2O => enzc1267 + Phosphate	2
enzr11325_c0	2.3.1_04_118	2.3.1_04, NucleophileAcylation_AcetylCoa	enzc7_c0 + cpd00022_c0 => enzc42_c0 + cpd00010_c0	enzc7 + Acetyl-CoA => enzc42 + CoA	2
enzr11326_c0	4.1.1_09_161	4.1.1_09	cpd00274_c0 => cpd00341_c0 + cpd00011_c0	Citrulline => enzc45540 + CO2	2
enzr11327_c0	2.1.1_02_1057	2.1.1_02	spontc371_c0 + cpd00017_c0 + (3) cpd00067_c0 => enzc47052_c0 + cpd00019_c0	spontc371 + S-Adenosyl-L-methionine + (3) H+ => enzc47052 + S-Adenosyl-L-homocysteine	2
enzr11328_c0	3.1.3_01_998	3.1.3_01	enzc1182_c0 + cpd00001_c0 => enzc750_c0 + enzc1132_c0	enzc1182 + H2O => enzc750 + enzc1132	2
enzr11329_c0	3.6.1_01_397	3.6.1_01	spontc810_c0 + cpd00001_c0 => cpd27656_c0 + cpd02375_c0	spontc810 + H2O => enzc520 + spontc116	2
enzr11330_c0	3.1.3_01_999	3.1.3_01	enzc1790_c0 + cpd00001_c0 => cpd00009_c0 + cpd02079_c0	enzc1790 + H2O => Phosphate + enzc2429	2
enzr11331_c0	3.5.4_01_28	3.5.4_01, AromaticDeamination	enzc1318_c0 + cpd00001_c0 => enzc19768_c0 + cpd00013_c0	enzc1318 + H2O => enzc19768 + NH3	2
enzr11332_c0	2.1.1_02_1058	2.1.1_02	spontc1118_c0 + cpd00017_c0 + (3) cpd00067_c0 => enzc37117_c0 + cpd00019_c0	spontc1118 + S-Adenosyl-L-methionine + (3) H+ => enzc37117 + S-Adenosyl-L-homocysteine	2
enzr11333_c0	3.2.2_01_459	3.2.2_01	cpd26865_c0 + cpd00001_c0 => enzc822_c0 + cpd00673_c0	dihydrothymidine + H2O => enzc822 + Dihydrothymine	2
enzr11334_c0	2.1.1_02_1059	2.1.1_02	cpd08626_c0 + cpd00017_c0 => cpd02211_c0 + cpd00019_c0 + cpd00067_c0	2-Aminomalonate semialdehyde + S-Adenosyl-L-methionine => 2-Amino-acetoacetate + S-Adenosyl-L-homocysteine + H+	2
enzr11335_c0	1.13.11_02_172	1.13.11_02	enzc957_c0 + cpd00007_c0 => enzc55113_c0	enzc957 + O2 => enzc55113	2
enzr11336_c0	4.1.2_05_47	4.1.2_05	enzc592_c0 => enzc137_c0 + cpd00055_c0	enzc592 => enzc137 + Formaldehyde	2
enzr11337_c0	3.7.1_01_22	3.7.1_01	spontc1290_c0 + cpd00001_c0 => enzc78285_c0	spontc1290 + H2O => enzc78285	2
enzr11338_c0	3.2.1_01;3.1.3_01_33	3.2.1_01;3.1.3_01	enzc842_c0 + cpd00001_c0 => cpd00027_c0 + enzc2493_c0	enzc842 + H2O => D-Glucose + enzc2493	2
enzr11339_c0	2.1.1_02_1060	2.1.1_02	cpd02262_c0 + cpd00017_c0 => enzc18799_c0 + cpd00019_c0 + cpd00067_c0	7alpha-Hydroxycholesterol + S-Adenosyl-L-methionine => enzc18799 + S-Adenosyl-L-homocysteine + H+	2
enzr11340_c0	2.7.1_08_882	2.7.1_08	enzc646_c0 + cpd00002_c0 + cpd00067_c0 => enzc7585_c0 + cpd00008_c0	enzc646 + ATP + H+ => enzc7585 + ADP	2
enzr11341_c0	3.6.1_01_398	3.6.1_01	enzc1450_c0 + cpd00001_c0 => enzc681_c0 + cpd00009_c0	enzc1450 + H2O => enzc681 + Phosphate	2
enzr11342_c0	3.2.2_01_460	3.2.2_01	enzc2376_c0 + cpd00001_c0 => cpd00803_c0 + enzc1078_c0	enzc2376 + H2O => enzc1813 + enzc1078	2
enzr11343_c0	1.4.3_01_398	1.4.3_01	spontc1159_c0 + cpd00001_c0 + cpd00007_c0 => cpd00032_c0 + cpd00069_c0 + cpd00025_c0	spontc1159 + H2O + O2 => enzc349 + L-Tyrosine + H2O2	2
enzr11344_c0	1.14.15_02_517	1.14.15_02	spontc908_c0 + cpd00007_c0 => spontc988_c0 + cpd00001_c0	spontc908 + O2 => spontc988 + H2O	2
enzr11345_c0	1.1.1_02.rev_196	1.1.1_02.rev, 1.1.1_02	enzc2440_c0 + cpd00011_c0 + cpd00004_c0 + cpd00067_c0 => enzc9685_c0 + cpd00003_c0	enzc2440 + CO2 + NADH + H+ => enzc9685 + NAD+	2
enzr11346_c0	1.14.15_02_518	1.14.15_02	enzc1427_c0 + cpd00007_c0 => enzc364_c0 + cpd00001_c0	enzc1427 + O2 => enzc364 + H2O	2
enzr11347_c0	1.4.3_01_399	1.4.3_01	cpd00731_c0 + cpd00001_c0 + cpd00007_c0 => enzc946_c0 + cpd00013_c0 + cpd00025_c0	enzc474 + H2O + O2 => enzc946 + NH3 + H2O2	2
enzr11348_c0	1.4.1_01_129	1.4.1_01	spontc714_c0 + cpd00001_c0 + cpd00003_c0 => spontc764_c0 + enzc1880_c0 + cpd00004_c0 + (2) cpd00067_c0	spontc714 + H2O + NAD+ => spontc764 + enzc1880 + NADH + (2) H+	2
enzr11349_c0	1.3.1_05.rev;1.3.1_02_29	1.3.1_05.rev;1.3.1_02	spontc674_c0 + cpd00004_c0 + (3) cpd00067_c0 => enzc40373_c0 + cpd00003_c0	spontc674 + NADH + (3) H+ => enzc40373 + NAD+	2
enzr11350_c0	2.1.1_02_1061	2.1.1_02, AmineMethylation	enzc1071_c0 + cpd00017_c0 => enzc36708_c0 + cpd00019_c0 + cpd00067_c0	enzc1071 + S-Adenosyl-L-methionine => enzc36708 + S-Adenosyl-L-homocysteine + H+	2
enzr11351_c0	3.1.2_02_89	3.1.2_02, ThioesterHydrolysis	enzc648_c0 + cpd00001_c0 => cpd00135_c0 + cpd00029_c0	enzc648 + H2O => L-Homocysteine + Acetate	2
enzr11352_c0	1.4.1_01_130	1.4.1_01	spontc580_c0 + cpd00001_c0 + cpd00003_c0 => cpd00073_c0 + enzc2223_c0 + cpd00004_c0 + (5) cpd00067_c0	spontc580 + H2O + NAD+ => Urea + enzc2223 + NADH + (5) H+	2
enzr11353_c0	1.1.1_11_347	1.1.1_11, 1.1.1_11.rev	cpd00976_c0 + cpd00003_c0 => enzc21049_c0 + cpd00004_c0 + cpd00067_c0	enzc1889 + NAD+ => enzc21049 + NADH + H+	2
enzr11354_c0	3.5.1_02;2.3.2_01_216	3.5.1_02;2.3.2_01	enzc618_c0 + cpd00001_c0 => enzc487_c0 + enzc1195_c0	enzc618 + H2O => enzc487 + enzc1195	2
enzr11355_c0	1.14.13_10_813	1.14.13_10	enzc1653_c0 + cpd00007_c0 + cpd00004_c0 + cpd00067_c0 => enzc77843_c0 + cpd00001_c0 + cpd00003_c0	enzc1653 + O2 + NADH + H+ => enzc77843 + H2O + NAD+	2
enzr11356_c0	3.1.3_01_1000	3.1.3_01	enzc1482_c0 + cpd00001_c0 => cpd00012_c0 + enzc956_c0	enzc1482 + H2O => Diphosphate + enzc956	2
enzr11357_c0	3.1.3_01_1001	3.1.3_01	enzc1450_c0 + cpd00001_c0 => cpd00012_c0 + enzc324_c0	enzc1450 + H2O => Diphosphate + enzc324	2
enzr11358_c0	2.1.1_02_1062	2.1.1_02	spontc233_c0 + cpd00017_c0 => spontc508_c0 + cpd00019_c0 + cpd00067_c0	spontc233 + S-Adenosyl-L-methionine => spontc508 + S-Adenosyl-L-homocysteine + H+	2
enzr11359_c0	1.1.3_03_7	1.1.3_03	cpd00223_c0 + cpd00007_c0 => cpd00145_c0 + cpd00025_c0	enzc181 + O2 => enzc140 + H2O2	2
enzr11360_c0	1.3.1_05.rev_408	1.3.1_05.rev	enzc406_c0 + cpd00004_c0 + cpd00067_c0 => enzc69742_c0 + cpd00003_c0	enzc406 + NADH + H+ => enzc69742 + NAD+	2
enzr11361_c0	1.14.13_01_36	1.14.13_01	enzc2158_c0 + cpd00007_c0 + cpd00004_c0 + cpd00067_c0 => cpd00116_c0 + enzc1910_c0 + cpd00001_c0 + cpd00003_c0	enzc2158 + O2 + NADH + H+ => Methanol + enzc1910 + H2O + NAD+	2
enzr11362_c0	1.14.13_10_814	1.14.13_10	enzc556_c0 + cpd00007_c0 + cpd00004_c0 + cpd00067_c0 => enzc1554_c0 + cpd00001_c0 + cpd00003_c0	enzc556 + O2 + NADH + H+ => enzc1554 + H2O + NAD+	2
enzr11363_c0	1.14.13_10_815	1.14.13_10	enzc631_c0 + cpd00007_c0 + cpd00004_c0 + cpd00067_c0 => enzc73736_c0 + cpd00001_c0 + cpd00003_c0	enzc631 + O2 + NADH + H+ => enzc73736 + H2O + NAD+	2
enzr11364_c0	1.14.13_08_268	1.14.13_08	spontc325_c0 + cpd00007_c0 + cpd00004_c0 + (5) cpd00067_c0 => enzc4276_c0 + cpd00001_c0 + cpd00003_c0	spontc325 + O2 + NADH + (5) H+ => enzc4276 + H2O + NAD+	2
enzr11365_c0	2.1.1_02_1063	2.1.1_02	cpd00299_c0 + cpd00017_c0 + cpd00067_c0 => cpd00298_c0 + cpd00019_c0	DUMP + S-Adenosyl-L-methionine + H+ => DTMP + S-Adenosyl-L-homocysteine	2
enzr11366_c0	2.1.1_02_1064	2.1.1_02, AmineMethylation	enzc2055_c0 + cpd00017_c0 => enzc15214_c0 + cpd00019_c0 + cpd00067_c0	enzc2055 + S-Adenosyl-L-methionine => enzc15214 + S-Adenosyl-L-homocysteine + H+	2
enzr11367_c0	2.3.1_04_119	2.3.1_04, NucleophileAcylation_AcetylCoa	enzc1712_c0 + cpd00022_c0 => enzc57760_c0 + cpd00010_c0	enzc1712 + Acetyl-CoA => enzc57760 + CoA	2
enzr11368_c0	1.4.1_01;1.5.1_05_179	1.4.1_01;1.5.1_05	spontc665_c0 + cpd00001_c0 + cpd00003_c0 => cpd00073_c0 + cpd01577_c0 + cpd00004_c0 + (2) cpd00067_c0	spontc665 + H2O + NAD+ => Urea + Oxaloacetamide + NADH + (2) H+	2
enzr11369_c0	1.1.1_02.rev_197	1.1.1_02.rev, 1.1.1_02	enzc1655_c0 + cpd00011_c0 + cpd00004_c0 + cpd00067_c0 => enzc32487_c0 + cpd00003_c0	enzc1655 + CO2 + NADH + H+ => enzc32487 + NAD+	2
enzr11370_c0	1.1.1_02.rev_198	1.1.1_02.rev, 1.1.1_02	cpd00020_c0 + cpd00011_c0 + cpd00004_c0 => cpd00130_c0 + cpd00003_c0 + cpd00067_c0	Pyruvate + CO2 + NADH => 2-Hydroxybutanedioic acid + NAD+ + H+	2
enzr11371_c0	1.13.11_02_173	1.13.11_02	spontc1141_c0 + cpd00007_c0 => enzc30463_c0	spontc1141 + O2 => enzc30463	2
enzr11372_c0	3.2.2_01_461	3.2.2_01	spontc690_c0 + cpd00001_c0 => enzc627_c0 + spontc600_c0	spontc690 + H2O => enzc627 + spontc600	2
enzr11373_c0	3.1.1_05_30	3.1.1_05, SuccinylHydrolysis	enzc1597_c0 + cpd00001_c0 => cpd00116_c0 + cpd00041_c0	enzc1597 + H2O => Methanol + L-Aspartate	2
enzr11374_c0	3.6.1_01_399	3.6.1_01	spontc443_c0 + cpd00001_c0 => enzc1929_c0 + cpd00834_c0	spontc443 + H2O => enzc1929 + enzc1375	2
enzr11375_c0	2.7.1_08_883	2.7.1_08	enzc1539_c0 + cpd00002_c0 + cpd00067_c0 => enzc425_c0 + cpd00008_c0	enzc1539 + ATP + H+ => enzc425 + ADP	2
enzr11376_c0	3.1.3_01_1002	3.1.3_01	enzc1726_c0 + cpd00001_c0 => enzc556_c0 + cpd00009_c0	enzc1726 + H2O => enzc556 + Phosphate	2
enzr11377_c0	4.1.1_09_162	4.1.1_09	cpd01963_c0 => cpd00161_c0 + cpd00011_c0	enzc266 => L-Threonine + CO2	2
enzr11378_c0	2.1.1_02_1065	2.1.1_02	enzc1244_c0 + cpd00017_c0 => enzc36847_c0 + cpd00019_c0 + cpd00067_c0	enzc1244 + S-Adenosyl-L-methionine => enzc36847 + S-Adenosyl-L-homocysteine + H+	2
enzr11379_c0	1.13.11_02_174	1.13.11_02	enzc616_c0 + cpd00007_c0 => enzc70517_c0	enzc616 + O2 => enzc70517	2
enzr11380_c0	4.1.1_09_163	4.1.1_09	spontc405_c0 + cpd00067_c0 => spontc990_c0 + cpd00011_c0	spontc405 + H+ => spontc990 + CO2	2
enzr11381_c0	2.1.1_02_1066	2.1.1_02	spontc97_c0 + cpd00017_c0 + (3) cpd00067_c0 => enzc40670_c0 + cpd00019_c0	spontc97 + S-Adenosyl-L-methionine + (3) H+ => enzc40670 + S-Adenosyl-L-homocysteine	2
enzr11382_c0	3.1.3_01_1003	3.1.3_01	enzc2048_c0 + cpd00001_c0 => cpd00012_c0 + enzc2536_c0	enzc2048 + H2O => Diphosphate + enzc2536	2
enzr11383_c0	3.6.1_01_400	3.6.1_01	spontc338_c0 + cpd00001_c0 => spontc218_c0 + cpd00834_c0	spontc338 + H2O => spontc218 + enzc1375	2
enzr11384_c0	1.14.13_02_169	1.14.13_02	cpd02079_c0 + cpd00007_c0 + cpd00004_c0 + cpd00067_c0 => enzc76188_c0 + cpd00001_c0 + cpd00003_c0	enzc2429 + O2 + NADH + H+ => enzc76188 + H2O + NAD+	2
enzr11385_c0	4.1.1_09_164	4.1.1_09	enzc1253_c0 => cpd00080_c0 + cpd00011_c0	enzc1253 => Glycerol 3-phosphate + CO2	2
enzr11386_c0	3.5.1_02;2.3.2_01_217	3.5.1_02;2.3.2_01	spontc494_c0 + cpd00001_c0 => cpd00322_c0 + cpd00036_c0	spontc494 + H2O => L-Isoleucine + enzc93196	2
enzr11387_c0	3.5.3_01_14	3.5.3_01	spontc337_c0 + cpd00001_c0 => cpd00073_c0 + enzc88584_c0 + cpd00067_c0	spontc337 + H2O => Urea + enzc88584 + H+	2
enzr11388_c0	1.3.1_05.rev;1.3.1_02_30	1.3.1_05.rev;1.3.1_02, 1.3.1_05	enzc1541_c0 + cpd00004_c0 + cpd00067_c0 => enzc27751_c0 + cpd00003_c0	enzc1541 + NADH + H+ => enzc27751 + NAD+	2
enzr11389_c0	1.13.11_02_175	1.13.11_02	spontc810_c0 + cpd00007_c0 + (2) cpd00067_c0 => enzc26809_c0	spontc810 + O2 + (2) H+ => enzc26809	2
enzr11390_c0	3.2.2_01_462	3.2.2_01	enzc849_c0 + cpd00001_c0 => cpd01505_c0 + cpd19028_c0 + (2) cpd00067_c0	enzc849 + H2O => 3-Methylguanine + alpha-D-Ribose 5-phosphate + (2) H+	2
enzr11391_c0	3.2.2_01_463	3.2.2_01	spontc248_c0 + cpd00001_c0 + (4) cpd00067_c0 => enzc500_c0 + cpd00226_c0	spontc248 + H2O + (4) H+ => enzc500 + HYXN	2
enzr11392_c0	1.4.3_01_400	1.4.3_01	enzc764_c0 + cpd00001_c0 + cpd00007_c0 => cpd00695_c0 + enzc941_c0 + cpd00025_c0	enzc764 + H2O + O2 => enzc833 + enzc941 + H2O2	2
enzr11393_c0	3.1.3_01_1004	3.1.3_01	enzc1284_c0 + cpd00001_c0 => enzc750_c0 + cpd00009_c0	enzc1284 + H2O => enzc750 + Phosphate	2
enzr11394_c0	3.2.2_01_464	3.2.2_01	enzc2441_c0 + cpd00001_c0 => cpd16443_c0 + enzc1742_c0	enzc2441 + H2O => D-Ribose + enzc1742	2
enzr11395_c0	2.3.3_02_58	2.3.3_02	cpd24634_c0 + cpd00010_c0 + (4) cpd00067_c0 => enzc529_c0 + cpd00225_c0 + cpd00001_c0	L-threo-3-Phenylserine + CoA + (4) H+ => enzc529 + Aromatic aldehyde + H2O	2
enzr11396_c0	3.2.2_01_465	3.2.2_01	enzc870_c0 + cpd00001_c0 => enzc500_c0 + cpd05345_c0	enzc870 + H2O => enzc500 + N6-Methyladenine	2
enzr11397_c0	1.4.1_01_131	1.4.1_01	enzc391_c0 + cpd00001_c0 + cpd00003_c0 => enzc445_c0 + enzc52971_c0 + cpd00004_c0 + cpd00067_c0	enzc391 + H2O + NAD+ => enzc445 + enzc52971 + NADH + H+	2
enzr11398_c0	3.5.1_02;2.3.2_01_218	3.5.1_02;2.3.2_01	spontc654_c0 + cpd00001_c0 + cpd00067_c0 => cpd14958_c0 + spontc847_c0	spontc654 + H2O + H+ => enzc169 + spontc847	2
enzr11399_c0	1.2.3_01.rev_69	1.2.3_01.rev	spontc725_c0 + cpd00011_c0 + cpd00025_c0 => spontc1132_c0 + cpd00020_c0 + cpd00007_c0	spontc725 + CO2 + H2O2 => spontc1132 + Pyruvate + O2	2
enzr11400_c0	3.6.1_02;3.6.1_01_22	3.6.1_02;3.6.1_01	enzc2433_c0 + cpd00001_c0 => cpd00091_c0 + enzc1885_c0	enzc2433 + H2O => UMP + enzc1885	2
enzr11401_c0	1.14.15_02_519	1.14.15_02	spontc339_c0 + cpd00007_c0 => enzc22767_c0 + cpd00001_c0	spontc339 + O2 => enzc22767 + H2O	2
enzr11402_c0	3.6.1_01_401	3.6.1_01	enzc2537_c0 + cpd00001_c0 => enzc1856_c0 + cpd00009_c0	enzc2537 + H2O => enzc1856 + Phosphate	2
enzr11403_c0	3.1.3_01_1005	3.1.3_01	enzc826_c0 + cpd00001_c0 => enzc1605_c0 + cpd00009_c0	enzc826 + H2O => enzc1605 + Phosphate	2
enzr11404_c0	1.14.13_10_816	1.14.13_10	enzc1276_c0 + cpd00007_c0 + cpd00004_c0 + cpd00067_c0 => enzc1664_c0 + cpd00001_c0 + cpd00003_c0	enzc1276 + O2 + NADH + H+ => enzc1664 + H2O + NAD+	2
enzr11405_c0	1.14.13_08_269	1.14.13_08	enzc487_c0 + cpd00007_c0 + cpd00004_c0 + cpd00067_c0 => enzc25506_c0 + cpd00001_c0 + cpd00003_c0	enzc487 + O2 + NADH + H+ => enzc25506 + H2O + NAD+	2
enzr11406_c0	2.1.1_02_1067	2.1.1_02	cpd01112_c0 + cpd00017_c0 => enzc67458_c0 + cpd00019_c0 + cpd00067_c0	Aldohexose + S-Adenosyl-L-methionine => enzc67458 + S-Adenosyl-L-homocysteine + H+	2
enzr11407_c0	1.13.11_03_10	1.13.11_03	spontc350_c0 + cpd00007_c0 + (2) cpd00067_c0 => cpd10147_c0 + enzc86374_c0	spontc350 + O2 + (2) H+ => Glyoxal + enzc86374	2
enzr11408_c0	3.1.3_01_1006	3.1.3_01	enzc1134_c0 + cpd00001_c0 => cpd00421_c0 + enzc2491_c0	enzc1134 + H2O => enzc658 + enzc2491	2
enzr11409_c0	2.1.1_02_1068	2.1.1_02, AmineMethylation	spontc1011_c0 + cpd00017_c0 => enzc66354_c0 + cpd00019_c0 + cpd00067_c0	spontc1011 + S-Adenosyl-L-methionine => enzc66354 + S-Adenosyl-L-homocysteine + H+	2
enzr11410_c0	3.6.1_01_402	3.6.1_01	enzc2065_c0 + cpd00001_c0 => enzc90_c0 + cpd00012_c0	enzc2065 + H2O => enzc90 + Diphosphate	2
enzr11411_c0	2.7.1_08_884	2.7.1_08	spontc1039_c0 + cpd00002_c0 + cpd00067_c0 => enzc67566_c0 + cpd00008_c0	spontc1039 + ATP + H+ => enzc67566 + ADP	2
enzr11412_c0	1.14.15_02_520	1.14.15_02	cpd00977_c0 + cpd00007_c0 => cpd00068_c0 + cpd00001_c0	enzc2197 + O2 => enzc1638 + H2O	2
enzr11413_c0	1.3.1_03_23	1.3.1_03	enzc1865_c0 + cpd00003_c0 => enzc34970_c0 + cpd00004_c0 + cpd00067_c0	enzc1865 + NAD+ => enzc34970 + NADH + H+	2
enzr11414_c0	3.6.1_01_403	3.6.1_01	enzc2404_c0 + cpd00001_c0 => cpd00012_c0 + enzc476_c0	enzc2404 + H2O => Diphosphate + enzc476	2
enzr11415_c0	3.1.3_01_1007	3.1.3_01	enzc2002_c0 + cpd00001_c0 => cpd00012_c0 + enzc1519_c0	enzc2002 + H2O => Diphosphate + enzc1519	2
enzr11416_c0	1.14.13_10_817	1.14.13_10	enzc1173_c0 + cpd00007_c0 + cpd00004_c0 + cpd00067_c0 => enzc81973_c0 + cpd00001_c0 + cpd00003_c0	enzc1173 + O2 + NADH + H+ => enzc81973 + H2O + NAD+	2
enzr11417_c0	1.14.15_02_521	1.14.15_02	enzc1134_c0 + cpd00007_c0 => enzc2332_c0 + cpd00001_c0	enzc1134 + O2 => enzc2332 + H2O	2
enzr11418_c0	3.1.1_04_9	3.1.1_04	enzc1563_c0 + cpd00001_c0 => cpd00092_c0 + cpd00116_c0	enzc1563 + H2O => Uracil + Methanol	2
enzr11419_c0	3.6.1_01_404	3.6.1_01	enzc828_c0 + cpd00001_c0 => cpd00012_c0 + enzc1897_c0	enzc828 + H2O => Diphosphate + enzc1897	2
enzr11420_c0	3.5.1_02;2.3.2_01_219	3.5.1_02;2.3.2_01	enzc1405_c0 + cpd00001_c0 => cpd27098_c0 + enzc1785_c0	enzc1405 + H2O => enzc2252 + enzc1785	2
enzr11421_c0	2.1.1_02_1069	2.1.1_02	enzc322_c0 + cpd00017_c0 => enzc20810_c0 + cpd00019_c0 + cpd00067_c0	enzc322 + S-Adenosyl-L-methionine => enzc20810 + S-Adenosyl-L-homocysteine + H+	2
enzr11422_c0	1.14.15_02_522	1.14.15_02	cpd00023_c0 + cpd00007_c0 + cpd00067_c0 => cpd19042_c0 + cpd00001_c0	L-Glutamate + O2 + H+ => enzc1179 + H2O	2
enzr11423_c0	1.1.1_02.rev_199	1.1.1_02.rev	spontc331_c0 + cpd00011_c0 + cpd00004_c0 => enzc68058_c0 + cpd00003_c0	spontc331 + CO2 + NADH => enzc68058 + NAD+	2
enzr11424_c0	3.5.3_02_219	3.5.3_02	enzc728_c0 + cpd00001_c0 => cpd00013_c0 + enzc2428_c0	enzc728 + H2O => NH3 + enzc2428	2
enzr11425_c0	3.1.3_01_1008	3.1.3_01	spontc1105_c0 + cpd00001_c0 + (2) cpd00067_c0 => spontc748_c0 + cpd00009_c0	spontc1105 + H2O + (2) H+ => spontc748 + Phosphate	2
enzr11426_c0	1.14.13_02_170	1.14.13_02	enzc1919_c0 + cpd00007_c0 + cpd00004_c0 + cpd00067_c0 => enzc56979_c0 + cpd00001_c0 + cpd00003_c0	enzc1919 + O2 + NADH + H+ => enzc56979 + H2O + NAD+	2
enzr11427_c0	2.8.3_01_115	2.8.3_01	enzc2508_c0 + cpd00022_c0 + (4) cpd00067_c0 => enzc20347_c0 + cpd00029_c0	enzc2508 + Acetyl-CoA + (4) H+ => enzc20347 + Acetate	2
enzr11428_c0	1.2.3_02_27	1.2.3_02	cpd00858_c0 + cpd00001_c0 + cpd00007_c0 => cpd00023_c0 + cpd00025_c0 + cpd00067_c0	L-Glutamate5-semialdehyde + H2O + O2 => L-Glutamate + H2O2 + H+	2
enzr11429_c0	3.1.1_05_31	3.1.1_05	cpd23059_c0 + cpd00001_c0 => cpd00100_c0 + cpd00536_c0	1-Oleylglycerol + H2O => Glycerol + enzc1454	2
enzr11430_c0	3.6.1_01_405	3.6.1_01	enzc125_c0 + cpd00001_c0 => cpd00012_c0 + enzc2583_c0	enzc125 + H2O => Diphosphate + enzc2583	2
enzr11431_c0	1.14.13_10_818	1.14.13_10	spontc418_c0 + cpd00007_c0 + cpd00004_c0 + cpd00067_c0 => spontc373_c0 + cpd00001_c0 + cpd00003_c0	spontc418 + O2 + NADH + H+ => spontc373 + H2O + NAD+	2
enzr11432_c0	2.1.1_02_1070	2.1.1_02	enzc2580_c0 + cpd00017_c0 => enzc5872_c0 + cpd00019_c0 + cpd00067_c0	enzc2580 + S-Adenosyl-L-methionine => enzc5872 + S-Adenosyl-L-homocysteine + H+	2
enzr11433_c0	1.2.1_04_15	1.2.1_04	cpd17158_c0 + cpd00001_c0 + cpd00003_c0 => cpd02069_c0 + cpd00004_c0 + cpd00067_c0	enzc1047 + H2O + NAD+ => enzc208 + NADH + H+	2
enzr11434_c0	1.3.1_05_33	1.3.1_05	enzc1982_c0 + cpd00003_c0 => enzc25476_c0 + cpd00004_c0 + cpd00067_c0	enzc1982 + NAD+ => enzc25476 + NADH + H+	2
enzr11435_c0	2.1.1_02_1071	2.1.1_02	enzc259_c0 + cpd00017_c0 => enzc19641_c0 + cpd00019_c0 + cpd00067_c0	enzc259 + S-Adenosyl-L-methionine => enzc19641 + S-Adenosyl-L-homocysteine + H+	2
enzr11436_c0	3.1.3_01_1009	3.1.3_01	spontc882_c0 + cpd00001_c0 + (3) cpd00067_c0 => spontc55_c0 + cpd00421_c0	spontc882 + H2O + (3) H+ => spontc55 + enzc658	2
enzr11437_c0	5.2.1_01_94	5.2.1_01	enzc1944_c0 => enzc93120_c0	enzc1944 => enzc93120	2
enzr11438_c0	1.14.15_02_523	1.14.15_02	enzc2090_c0 + cpd00007_c0 => enzc2241_c0 + cpd00001_c0	enzc2090 + O2 => enzc2241 + H2O	2
enzr11439_c0	1.14.13_10_819	1.14.13_10	enzc1844_c0 + cpd00007_c0 + cpd00004_c0 + cpd00067_c0 => enzc377_c0 + cpd00001_c0 + cpd00003_c0	enzc1844 + O2 + NADH + H+ => enzc377 + H2O + NAD+	2
enzr11440_c0	1.1.1_11_348	1.1.1_11, 1.1.1_11.rev	enzc2502_c0 + cpd00003_c0 => enzc44155_c0 + cpd00004_c0 + cpd00067_c0	enzc2502 + NAD+ => enzc44155 + NADH + H+	2
enzr11441_c0	2.7.1_08_885	2.7.1_08	enzc1913_c0 + cpd00002_c0 + cpd00067_c0 => enzc1854_c0 + cpd00008_c0	enzc1913 + ATP + H+ => enzc1854 + ADP	2
enzr11442_c0	2.7.1_08_886	2.7.1_08	enzc1226_c0 + cpd00002_c0 + cpd00067_c0 => enzc86849_c0 + cpd00008_c0	enzc1226 + ATP + H+ => enzc86849 + ADP	2
enzr11443_c0	2.4.1_04_110	2.4.1_04	enzc1285_c0 + cpd00009_c0 + (2) cpd00067_c0 => enzc1563_c0 + cpd02567_c0	enzc1285 + Phosphate + (2) H+ => enzc1563 + enzc1791	2
enzr11444_c0	3.1.3_01_1010	3.1.3_01	enzc2230_c0 + cpd00001_c0 => enzc230_c0 + cpd00421_c0	enzc2230 + H2O => enzc230 + enzc658	2
enzr11445_c0	2.1.1_02_1072	2.1.1_02	enzc1316_c0 + cpd00017_c0 => enzc29858_c0 + cpd00019_c0 + cpd00067_c0	enzc1316 + S-Adenosyl-L-methionine => enzc29858 + S-Adenosyl-L-homocysteine + H+	2
enzr11446_c0	1.4.1_01;1.5.1_05_180	1.4.1_01;1.5.1_05	spontc569_c0 + cpd00001_c0 + cpd00003_c0 => cpd00032_c0 + cpd00107_c0 + cpd00004_c0 + cpd00067_c0	spontc569 + H2O + NAD+ => enzc349 + L-Leucine + NADH + H+	2
enzr11447_c0	4.3.1_04.rev_39	4.3.1_04.rev	enzc1349_c0 + cpd00013_c0 => enzc36529_c0	enzc1349 + NH3 => enzc36529	2
enzr11448_c0	3.6.1_01_406	3.6.1_01	enzc1014_c0 + cpd00001_c0 => enzc1626_c0 + enzc2458_c0	enzc1014 + H2O => enzc1626 + enzc2458	2
enzr11449_c0	1.3.1_05.rev_409	1.3.1_05.rev	enzc2537_c0 + cpd00004_c0 + cpd00067_c0 => enzc18638_c0 + cpd00003_c0	enzc2537 + NADH + H+ => enzc18638 + NAD+	2
enzr11450_c0	1.4.1_01;1.5.1_05_181	1.4.1_01;1.5.1_05	spontc108_c0 + cpd00001_c0 + cpd00003_c0 + cpd00067_c0 => enzc29127_c0 + cpd00024_c0 + cpd00004_c0	spontc108 + H2O + NAD+ + H+ => enzc29127 + 2-Oxoglutarate + NADH	2
enzr11451_c0	3.5.1_02_75	3.5.1_02	spontc653_c0 + cpd00001_c0 => cpd00169_c0 + cpd00017_c0	spontc653 + H2O => 3-Phospho-D-glycerate + S-Adenosyl-L-methionine	2
enzr11452_c0	2.7.1_08_887	2.7.1_08	cpd00249_c0 + cpd00002_c0 => cpd00091_c0 + cpd00008_c0 + cpd00067_c0	Uridine + ATP => UMP + ADP + H+	2
enzr11453_c0	2.7.1_08_888	2.7.1_08	spontc398_c0 + cpd00002_c0 + (3) cpd00067_c0 => enzc39527_c0 + cpd00008_c0	spontc398 + ATP + (3) H+ => enzc39527 + ADP	2
enzr11454_c0	1.14.13_08_270	1.14.13_08	cpd00752_c0 + cpd00007_c0 + cpd00004_c0 + cpd00067_c0 => enzc9915_c0 + cpd00001_c0 + cpd00003_c0	enzc1695 + O2 + NADH + H+ => enzc9915 + H2O + NAD+	2
enzr11455_c0	3.2.2_01_466	3.2.2_01, NRiboseHydrolysis	enzc1536_c0 + cpd00001_c0 => enzc1309_c0 + enzc2261_c0	enzc1536 + H2O => enzc1309 + enzc2261	2
enzr11456_c0	2.1.1_02_1073	2.1.1_02, AmineMethylation	cpd25528_c0 + cpd00017_c0 => enzc26193_c0 + cpd00019_c0 + cpd00067_c0	enzc193 + S-Adenosyl-L-methionine => enzc26193 + S-Adenosyl-L-homocysteine + H+	2
enzr11457_c0	1.13.11_02_176	1.13.11_02	enzc734_c0 + cpd00007_c0 => enzc33674_c0	enzc734 + O2 => enzc33674	2
enzr11458_c0	1.14.13_10_820	1.14.13_10	enzc720_c0 + cpd00007_c0 + cpd00004_c0 + cpd00067_c0 => enzc28382_c0 + cpd00001_c0 + cpd00003_c0	enzc720 + O2 + NADH + H+ => enzc28382 + H2O + NAD+	2
enzr11459_c0	4.3.1_01_29	4.3.1_01	enzc2055_c0 => cpd00200_c0 + cpd00013_c0	enzc2055 => enzc2054 + NH3	2
enzr11460_c0	4.1.2_05_48	4.1.2_05	cpd28226_c0 => cpd00055_c0 + cpd00448_c0	D-Erythrose => Formaldehyde + Glycerose	2
enzr11461_c0	3.6.1_01_407	3.6.1_01	enzc1835_c0 + cpd00001_c0 => enzc968_c0 + cpd00009_c0	enzc1835 + H2O => enzc968 + Phosphate	2
enzr11462_c0	3.7.1_02_148	3.7.1_02	cpd01407_c0 + cpd00001_c0 => cpd00222_c0 + cpd00116_c0	Volemulose + H2O => enzc27838 + Methanol	2
enzr11463_c0	3.1.3_01_1011	3.1.3_01	enzc2519_c0 + cpd00001_c0 => enzc367_c0 + enzc1904_c0	enzc2519 + H2O => enzc367 + enzc1904	2
enzr11464_c0	1.14.12_05_42	1.14.12_05	spontc1029_c0 + cpd00007_c0 + cpd00004_c0 + cpd00067_c0 => enzc22278_c0 + cpd00003_c0	spontc1029 + O2 + NADH + H+ => enzc22278 + NAD+	2
enzr11465_c0	1.14.12_05_43	1.14.12_05	spontc811_c0 + cpd00007_c0 + cpd00004_c0 + (3) cpd00067_c0 => enzc89411_c0 + cpd00003_c0	spontc811 + O2 + NADH + (3) H+ => enzc89411 + NAD+	2
enzr11466_c0	3.1.3_01_1012	3.1.3_01	cpd23708_c0 + cpd00001_c0 => cpd00009_c0 + cpd00311_c0	enzc1624 + H2O => Phosphate + Guanosine	2
enzr11467_c0	4.2.1_16.rev_16	4.2.1_16.rev, 4.2.1_16	enzc246_c0 + cpd00001_c0 => enzc94868_c0	enzc246 + H2O => enzc94868	2
enzr11468_c0	3.5.1_02;2.3.2_01_220	3.5.1_02;2.3.2_01	enzc289_c0 + cpd00001_c0 => cpd00039_c0 + cpd00242_c0	enzc289 + H2O => L-Lysine + H2CO3	2
enzr11469_c0	3.2.2_01_467	3.2.2_01	spontc400_c0 + cpd00001_c0 + (3) cpd00067_c0 => cpd01847_c0 + spontc600_c0	spontc400 + H2O + (3) H+ => enzc1261 + spontc600	2
enzr11470_c0	1.14.13_10_821	1.14.13_10	enzc772_c0 + cpd00007_c0 + cpd00004_c0 + cpd00067_c0 => enzc71841_c0 + cpd00001_c0 + cpd00003_c0	enzc772 + O2 + NADH + H+ => enzc71841 + H2O + NAD+	2
enzr11471_c0	3.3.2_01_28	3.3.2_01	enzc1168_c0 + cpd00001_c0 => enzc114_c0	enzc1168 + H2O => enzc114	2
enzr11472_c0	1.14.13_08_271	1.14.13_08	enzc1130_c0 + cpd00007_c0 + cpd00004_c0 + cpd00067_c0 => enzc10774_c0 + cpd00001_c0 + cpd00003_c0	enzc1130 + O2 + NADH + H+ => enzc10774 + H2O + NAD+	2
enzr11473_c0	2.4.1_04_111	2.4.1_04	enzc106_c0 + cpd00009_c0 + (2) cpd00067_c0 => enzc1563_c0 + enzc1784_c0	enzc106 + Phosphate + (2) H+ => enzc1563 + enzc1784	2
enzr11474_c0	1.1.1_02.rev_200	1.1.1_02.rev, 1.1.1_02	spontc1068_c0 + cpd00011_c0 + cpd00004_c0 + cpd00067_c0 => enzc39863_c0 + cpd00003_c0	spontc1068 + CO2 + NADH + H+ => enzc39863 + NAD+	2
enzr11475_c0	3.5.1_02;2.3.2_01_221	3.5.1_02;2.3.2_01	enzc1304_c0 + cpd00001_c0 => cpd01963_c0 + enzc1381_c0	enzc1304 + H2O => enzc266 + enzc1381	2
enzr11476_c0	3.1.3_01_1013	3.1.3_01	enzc2064_c0 + cpd00001_c0 => cpd00012_c0 + enzc2151_c0	enzc2064 + H2O => Diphosphate + enzc2151	2
enzr11477_c0	1.4.1_01;1.5.1_05_182	1.4.1_01;1.5.1_05	spontc1045_c0 + cpd00001_c0 + cpd00003_c0 => cpd00032_c0 + cpd00119_c0 + cpd00004_c0 + cpd00067_c0	spontc1045 + H2O + NAD+ => enzc349 + L-Histidine + NADH + H+	2
enzr11478_c0	2.3.1_02_69	2.3.1_02	spontc875_c0 + cpd00010_c0 + (4) cpd00067_c0 => enzc1357_c0 + cpd00084_c0	spontc875 + CoA + (4) H+ => enzc1357 + L-Cysteine	2
enzr11479_c0	1.4.1_01;1.5.1_05_183	1.4.1_01;1.5.1_05	enzc1458_c0 + cpd00001_c0 + cpd00003_c0 => cpd00094_c0 + enzc1631_c0 + cpd00004_c0 + cpd00067_c0	enzc1458 + H2O + NAD+ => enzc809 + enzc1631 + NADH + H+	2
enzr11480_c0	2.8.2_01_303	2.8.2_01	enzc1564_c0 + cpd00044_c0 => enzc68378_c0 + cpd00045_c0 + cpd00067_c0	enzc1564 + 3-phosphoadenylylsulfate => enzc68378 + Adenosine 3',5'-bisphosphate + H+	2
enzr11481_c0	3.2.2_01_468	3.2.2_01	enzc2480_c0 + cpd00001_c0 => cpd09118_c0 + enzc1474_c0	enzc2480 + H2O => enzc1426 + enzc1474	2
enzr11482_c0	3.1.3_01_1014	3.1.3_01	enzc834_c0 + cpd00001_c0 => cpd00012_c0 + enzc736_c0	enzc834 + H2O => Diphosphate + enzc736	2
enzr11483_c0	3.1.3_01_1015	3.1.3_01	enzc960_c0 + cpd00001_c0 => enzc788_c0 + cpd00009_c0	enzc960 + H2O => enzc788 + Phosphate	2
enzr11484_c0	2.1.1_02_1074	2.1.1_02	enzc2486_c0 + cpd00017_c0 => enzc4382_c0 + cpd00019_c0 + cpd00067_c0	enzc2486 + S-Adenosyl-L-methionine => enzc4382 + S-Adenosyl-L-homocysteine + H+	2
enzr11485_c0	1.3.1_05.rev_410	1.3.1_05.rev	enzc546_c0 + cpd00004_c0 + cpd00067_c0 => enzc56087_c0 + cpd00003_c0	enzc546 + NADH + H+ => enzc56087 + NAD+	2
enzr11486_c0	2.7.1_08_889	2.7.1_08	enzc1494_c0 + cpd00002_c0 + cpd00067_c0 => enzc20286_c0 + cpd00008_c0	enzc1494 + ATP + H+ => enzc20286 + ADP	2
enzr11487_c0	3.5.1_02;2.3.2_01_222	3.5.1_02;2.3.2_01	enzc2136_c0 + cpd00001_c0 => enzc150_c0 + cpd01573_c0	enzc2136 + H2O => enzc150 + 2-Aminobutyrate	2
enzr11488_c0	3.5.3_02_220	3.5.3_02	enzc1922_c0 + cpd00001_c0 => enzc1058_c0 + cpd00013_c0	enzc1922 + H2O => enzc1058 + NH3	2
enzr11489_c0	1.14.13_10_822	1.14.13_10	enzc2326_c0 + cpd00007_c0 + cpd00004_c0 + cpd00067_c0 => enzc73172_c0 + cpd00001_c0 + cpd00003_c0	enzc2326 + O2 + NADH + H+ => enzc73172 + H2O + NAD+	2
enzr11490_c0	1.4.1_01_132	1.4.1_01	enzc715_c0 + cpd00001_c0 + cpd00003_c0 => cpd00187_c0 + enzc2223_c0 + cpd00004_c0	enzc715 + H2O + NAD+ => monomethylamine + enzc2223 + NADH	2
enzr11491_c0	1.4.3_01_401	1.4.3_01	spontc682_c0 + cpd00001_c0 + cpd00007_c0 + cpd00067_c0 => cpd00638_c0 + cpd00139_c0 + cpd00025_c0	spontc682 + H2O + O2 + H+ => Deamino-NAD+ + enzc2558 + H2O2	2
enzr11492_c0	3.1.3_01_1016	3.1.3_01	enzc2583_c0 + cpd00001_c0 => cpd00009_c0 + enzc2071_c0	enzc2583 + H2O => Phosphate + enzc2071	2
enzr11493_c0	3.5.3_02_221	3.5.3_02, KetimineHydrolysis, SchiffBaseFormation_MGlyoxal	spontc728_c0 + cpd00001_c0 => cpd00060_c0 + cpd00428_c0	spontc728 + H2O => L-Methionine + 2-Oxopropanal	2
enzr11494_c0	1.14.13_10_823	1.14.13_10	spontc257_c0 + cpd00007_c0 + cpd00004_c0 + cpd00067_c0 => spontc454_c0 + cpd00001_c0 + cpd00003_c0	spontc257 + O2 + NADH + H+ => spontc454 + H2O + NAD+	2
enzr11495_c0	3.2.2_01_469	3.2.2_01	spontc137_c0 + cpd00001_c0 + (4) cpd00067_c0 => spontc171_c0 + enzc1796_c0	spontc137 + H2O + (4) H+ => spontc171 + enzc1796	2
enzr11496_c0	2.3.1_04_120	2.3.1_04, NucleophileAcylation_AcetylCoa	enzc661_c0 + cpd00022_c0 => enzc86632_c0 + cpd00010_c0	enzc661 + Acetyl-CoA => enzc86632 + CoA	2
enzr11497_c0	1.1.1_11_349	1.1.1_11	spontc567_c0 + cpd00003_c0 + cpd00067_c0 => enzc27064_c0 + cpd00004_c0	spontc567 + NAD+ + H+ => enzc27064 + NADH	2
enzr11498_c0	2.3.3_02_59	2.3.3_02	enzc1484_c0 + cpd00010_c0 + (4) cpd00067_c0 => enzc854_c0 + cpd00071_c0 + cpd00001_c0	enzc1484 + CoA + (4) H+ => enzc854 + Acetaldehyde + H2O	2
enzr11499_c0	2.1.1_02_1075	2.1.1_02	spontc1196_c0 + cpd00017_c0 => enzc65589_c0 + cpd00019_c0 + cpd00067_c0	spontc1196 + S-Adenosyl-L-methionine => enzc65589 + S-Adenosyl-L-homocysteine + H+	2
enzr11500_c0	1.1.1_02_32	1.1.1_02, 1.1.1_02.rev	enzc1484_c0 + cpd00003_c0 => enzc6207_c0 + cpd00011_c0 + cpd00004_c0 + cpd00067_c0	enzc1484 + NAD+ => enzc6207 + CO2 + NADH + H+	2
enzr11501_c0	3.1.3_01_1017	3.1.3_01	enzc968_c0 + cpd00001_c0 => enzc309_c0 + cpd00009_c0	enzc968 + H2O => enzc309 + Phosphate	2
enzr11502_c0	1.14.13_10_824	1.14.13_10	enzc533_c0 + cpd00007_c0 + cpd00004_c0 + cpd00067_c0 => enzc1987_c0 + cpd00001_c0 + cpd00003_c0	enzc533 + O2 + NADH + H+ => enzc1987 + H2O + NAD+	2
enzr11503_c0	1.4.1_01;1.5.1_05_184	1.4.1_01;1.5.1_05	cpd15389_c0 + cpd00001_c0 + cpd00003_c0 => cpd00278_c0 + cpd00187_c0 + cpd00004_c0	N-Methyltryptophan + H2O + NAD+ => enzc56 + monomethylamine + NADH	2
enzr11504_c0	2.7.1_08_890	2.7.1_08	enzc1443_c0 + cpd00002_c0 + cpd00067_c0 => enzc2089_c0 + cpd00008_c0	enzc1443 + ATP + H+ => enzc2089 + ADP	2
enzr11505_c0	3.5.3_02_222	3.5.3_02	spontc136_c0 + cpd00001_c0 => spontc719_c0 + cpd00013_c0 + cpd00067_c0	spontc136 + H2O => spontc719 + NH3 + H+	2
enzr11506_c0	2.1.1_02_1076	2.1.1_02	spontc962_c0 + cpd00017_c0 => spontc134_c0 + cpd00019_c0 + cpd00067_c0	spontc962 + S-Adenosyl-L-methionine => spontc134 + S-Adenosyl-L-homocysteine + H+	2
enzr11507_c0	1.1.1_11_350	1.1.1_11, 1.1.1_11.rev	enzc8_c0 + cpd00003_c0 => enzc77801_c0 + cpd00004_c0 + cpd00067_c0	enzc8 + NAD+ => enzc77801 + NADH + H+	2
enzr11508_c0	2.7.1_08_891	2.7.1_08	enzc2569_c0 + cpd00002_c0 + cpd00067_c0 => enzc1865_c0 + cpd00008_c0	enzc2569 + ATP + H+ => enzc1865 + ADP	2
enzr11509_c0	1.14.13_08_272	1.14.13_08	spontc1112_c0 + cpd00007_c0 + cpd00004_c0 + (3) cpd00067_c0 => enzc18207_c0 + cpd00001_c0 + cpd00003_c0	spontc1112 + O2 + NADH + (3) H+ => enzc18207 + H2O + NAD+	2
enzr11510_c0	2.7.1_08_892	2.7.1_08	enzc1171_c0 + cpd00002_c0 + cpd00067_c0 => enzc2189_c0 + cpd00008_c0	enzc1171 + ATP + H+ => enzc2189 + ADP	2
enzr11511_c0	4.1.1_09_165	4.1.1_09	spontc170_c0 => enzc64408_c0 + cpd00011_c0	spontc170 => enzc64408 + CO2	2
enzr11512_c0	1.14.15_02_524	1.14.15_02	spontc577_c0 + cpd00007_c0 => enzc46889_c0 + cpd00001_c0	spontc577 + O2 => enzc46889 + H2O	2
enzr11513_c0	1.4.1_01;1.5.1_05_185	1.4.1_01;1.5.1_05	enzc2529_c0 + cpd00001_c0 + cpd00003_c0 => enzc794_c0 + cpd00165_c0 + cpd00004_c0 + cpd00067_c0	enzc2529 + H2O + NAD+ => enzc794 + Hydroxylamine + NADH + H+	2
enzr11514_c0	3.2.2_01_470	3.2.2_01	enzc1545_c0 + cpd00001_c0 => enzc20518_c0 + cpd00128_c0	enzc1545 + H2O => enzc20518 + Adenine	2
enzr11515_c0	2.8.3_01_116	2.8.3_01	enzc1335_c0 + cpd00022_c0 + (4) cpd00067_c0 => cpd00029_c0 + enzc76480_c0	enzc1335 + Acetyl-CoA + (4) H+ => Acetate + enzc76480	2
enzr11516_c0	3.1.3_01_1018	3.1.3_01	enzc1044_c0 + cpd00001_c0 => cpd00421_c0 + enzc1239_c0	enzc1044 + H2O => enzc658 + enzc1239	2
enzr11517_c0	3.1.3_01_1019	3.1.3_01	spontc661_c0 + cpd00001_c0 + (2) cpd00067_c0 => cpd00009_c0 + spontc689_c0	spontc661 + H2O + (2) H+ => Phosphate + spontc689	2
enzr11518_c0	2.3.1_04_121	2.3.1_04, NucleophileAcylation_AcetylCoa	enzc441_c0 + cpd00022_c0 => enzc13330_c0 + cpd00010_c0	enzc441 + Acetyl-CoA => enzc13330 + CoA	2
enzr11519_c0	4.3.1_04_32	4.3.1_04	spontc1208_c0 => cpd00066_c0 + cpd00106_c0	spontc1208 => L-Phenylalanine + enzc910	2
enzr11520_c0	1.3.1_05.rev_411	1.3.1_05.rev	enzc638_c0 + cpd00004_c0 + cpd00067_c0 => enzc57097_c0 + cpd00003_c0	enzc638 + NADH + H+ => enzc57097 + NAD+	2
enzr11521_c0	2.1.1_02_1077	2.1.1_02	cpd00307_c0 + cpd00017_c0 => cpd01587_c0 + cpd00019_c0 + cpd00067_c0	Cytosine + S-Adenosyl-L-methionine => 5-Methylcytosine + S-Adenosyl-L-homocysteine + H+	2
enzr11522_c0	1.14.13_10_825	1.14.13_10	cpd02528_c0 + cpd00007_c0 + cpd00004_c0 + cpd00067_c0 => enzc2433_c0 + cpd00001_c0 + cpd00003_c0	enzc459 + O2 + NADH + H+ => enzc2433 + H2O + NAD+	2
enzr11523_c0	3.1.2_02_90	3.1.2_02, ThioesterHydrolysis	spontc971_c0 + cpd00001_c0 => cpd00029_c0 + spontc787_c0	spontc971 + H2O => Acetate + spontc787	2
enzr11524_c0	1.14.13_10_826	1.14.13_10	cpd26206_c0 + cpd00007_c0 + cpd00004_c0 + cpd00067_c0 => enzc72072_c0 + cpd00001_c0 + cpd00003_c0	7-methyl-L-tryptophan + O2 + NADH + H+ => enzc72072 + H2O + NAD+	2
enzr11525_c0	3.6.1_01_408	3.6.1_01	enzc628_c0 + cpd00001_c0 => cpd00009_c0 + enzc2391_c0	enzc628 + H2O => Phosphate + enzc2391	2
enzr11526_c0	1.4.3_01_402	1.4.3_01	spontc1089_c0 + cpd00001_c0 + cpd00007_c0 => cpd00084_c0 + cpd00169_c0 + cpd00025_c0	spontc1089 + H2O + O2 => L-Cysteine + 3-Phospho-D-glycerate + H2O2	2
enzr11527_c0	2.1.1_02_1078	2.1.1_02	cpd00127_c0 + cpd00017_c0 => cpd01087_c0 + cpd00019_c0 + cpd00067_c0	Phenol + S-Adenosyl-L-methionine => o-Cresol + S-Adenosyl-L-homocysteine + H+	2
enzr11528_c0	1.14.15_02_525	1.14.15_02	cpd27829_c0 + cpd00007_c0 => cpd24776_c0 + cpd00001_c0	enzc123 + O2 => enzc84624 + H2O	2
enzr11529_c0	2.7.1_08_893	2.7.1_08	cpd00299_c0 + cpd00002_c0 + (3) cpd00067_c0 => enzc2199_c0 + cpd00008_c0	DUMP + ATP + (3) H+ => enzc2199 + ADP	2
enzr11530_c0	4.2.1_05_3	4.2.1_05	cpd00113_c0 + cpd00001_c0 + (2) cpd00067_c0 => enzc57766_c0	Isopentenyldiphosphate + H2O + (2) H+ => enzc57766	2
enzr11531_c0	3.2.1_01;3.1.3_01_34	3.2.1_01;3.1.3_01	enzc856_c0 + cpd00001_c0 => enzc1035_c0 + cpd00027_c0	enzc856 + H2O => enzc1035 + D-Glucose	2
enzr11532_c0	2.1.1_02_1079	2.1.1_02	enzc1443_c0 + cpd00017_c0 => enzc41204_c0 + cpd00019_c0 + cpd00067_c0	enzc1443 + S-Adenosyl-L-methionine => enzc41204 + S-Adenosyl-L-homocysteine + H+	2
enzr11533_c0	3.5.3_02_223	3.5.3_02	enzc2432_c0 + cpd00001_c0 => enzc19641_c0 + cpd00013_c0	enzc2432 + H2O => enzc19641 + NH3	2
enzr11534_c0	3.2.2_01_471	3.2.2_01	enzc1688_c0 + cpd00001_c0 => cpd09118_c0 + enzc2554_c0	enzc1688 + H2O => enzc1426 + enzc2554	2
enzr11535_c0	1.14.15_02_526	1.14.15_02	spontc69_c0 + cpd00007_c0 => spontc1210_c0 + cpd00001_c0	spontc69 + O2 => spontc1210 + H2O	2
enzr11536_c0	2.1.1_02_1080	2.1.1_02	cpd00492_c0 + cpd00017_c0 => enzc719_c0 + cpd00019_c0 + cpd00067_c0	N-Acetyl-D-mannosamine + S-Adenosyl-L-methionine => enzc719 + S-Adenosyl-L-homocysteine + H+	2
enzr11537_c0	1.14.13_08_273	1.14.13_08	enzc998_c0 + cpd00007_c0 + cpd00004_c0 + cpd00067_c0 => enzc34705_c0 + cpd00001_c0 + cpd00003_c0	enzc998 + O2 + NADH + H+ => enzc34705 + H2O + NAD+	2
enzr11538_c0	1.14.13_09_25	1.14.13_09	cpd00180_c0 + cpd00007_c0 + cpd00004_c0 => cpd00242_c0 + cpd00001_c0 + cpd00011_c0 + cpd00003_c0	enzc1343 + O2 + NADH => H2CO3 + H2O + CO2 + NAD+	2
enzr11539_c0	2.1.1_02_1081	2.1.1_02	enzc179_c0 + cpd00017_c0 => enzc57577_c0 + cpd00019_c0 + cpd00067_c0	enzc179 + S-Adenosyl-L-methionine => enzc57577 + S-Adenosyl-L-homocysteine + H+	2
enzr11540_c0	2.1.1_02_1082	2.1.1_02	enzc2524_c0 + cpd00017_c0 => enzc73987_c0 + cpd00019_c0 + cpd00067_c0	enzc2524 + S-Adenosyl-L-methionine => enzc73987 + S-Adenosyl-L-homocysteine + H+	2
enzr11541_c0	2.7.1_08_894	2.7.1_08	enzc1362_c0 + cpd00002_c0 + cpd00067_c0 => enzc17_c0 + cpd00008_c0	enzc1362 + ATP + H+ => enzc17 + ADP	2
enzr11542_c0	3.7.1_02_149	3.7.1_02	spontc265_c0 + cpd00001_c0 => cpd01024_c0 + enzc38454_c0	spontc265 + H2O => Methane + enzc38454	2
enzr11543_c0	4.3.1_04_33	4.3.1_04	spontc206_c0 => cpd00106_c0 + cpd00322_c0	spontc206 => enzc910 + L-Isoleucine	2
enzr11544_c0	2.7.1_08_895	2.7.1_08	enzc1182_c0 + cpd00002_c0 + cpd00067_c0 => enzc1810_c0 + cpd00008_c0	enzc1182 + ATP + H+ => enzc1810 + ADP	2
enzr11545_c0	2.7.1_08_896	2.7.1_08	enzc558_c0 + cpd00002_c0 + cpd00067_c0 => enzc1767_c0 + cpd00008_c0	enzc558 + ATP + H+ => enzc1767 + ADP	2
enzr11546_c0	3.1.3_01_1020	3.1.3_01	enzc222_c0 + cpd00001_c0 => cpd00026_c0 + cpd00009_c0	enzc222 + H2O => UDP-glucose + Phosphate	2
enzr11547_c0	1.4.3_01_403	1.4.3_01	enzc1718_c0 + cpd00001_c0 + cpd00007_c0 => enzc2291_c0 + cpd01046_c0 + cpd00025_c0	enzc1718 + H2O + O2 => enzc2291 + Allysine + H2O2	2
enzr11548_c0	1.4.1_01.rev_55	1.4.1_01.rev	spontc1158_c0 + cpd00004_c0 + cpd00013_c0 + (5) cpd00067_c0 => enzc45418_c0 + cpd00001_c0 + cpd00003_c0	spontc1158 + NADH + NH3 + (5) H+ => enzc45418 + H2O + NAD+	2
enzr11549_c0	1.13.11_02_177	1.13.11_02	spontc230_c0 + cpd00007_c0 => enzc79498_c0	spontc230 + O2 => enzc79498	2
enzr11550_c0	1.1.1_11_351	1.1.1_11, 1.1.1_11.rev	cpd00293_c0 + cpd00003_c0 => enzc586_c0 + cpd00004_c0 + cpd00067_c0	N-Acetyl-D-glucosamine 6-phosphate + NAD+ => enzc586 + NADH + H+	2
enzr11551_c0	3.1.3_01_1021	3.1.3_01	enzc1826_c0 + cpd00001_c0 => cpd00009_c0 + cpd05269_c0	enzc1826 + H2O => Phosphate + beta-D-Sedoheptulose	2
enzr11552_c0	3.1.3_01_1022	3.1.3_01	enzc582_c0 + cpd00001_c0 => cpd03471_c0 + enzc2182_c0	enzc582 + H2O => enzc190 + enzc2182	2
enzr11553_c0	3.6.1_01_409	3.6.1_01	enzc1263_c0 + cpd00001_c0 => cpd00009_c0 + enzc2221_c0	enzc1263 + H2O => Phosphate + enzc2221	2
enzr11554_c0	3.2.2_01_472	3.2.2_01	enzc724_c0 + cpd00001_c0 => enzc16225_c0 + cpd00128_c0	enzc724 + H2O => enzc16225 + Adenine	2
enzr11555_c0	3.6.1_01_410	3.6.1_01	enzc1317_c0 + cpd00001_c0 => cpd00012_c0 + enzc1634_c0	enzc1317 + H2O => Diphosphate + enzc1634	2
enzr11556_c0	3.6.1_01_411	3.6.1_01	enzc2418_c0 + cpd00001_c0 => cpd00012_c0 + enzc968_c0	enzc2418 + H2O => Diphosphate + enzc968	2
enzr11557_c0	2.7.1_08_897	2.7.1_08	spontc1060_c0 + cpd00002_c0 + (5) cpd00067_c0 => enzc87138_c0 + cpd00008_c0	spontc1060 + ATP + (5) H+ => enzc87138 + ADP	2
enzr11558_c0	3.1.3_01_1023	3.1.3_01	spontc951_c0 + cpd00001_c0 + (2) cpd00067_c0 => cpd01875_c0 + cpd00009_c0	spontc951 + H2O + (2) H+ => enzc71176 + Phosphate	2
enzr11559_c0	1.14.13_02_171	1.14.13_02	enzc893_c0 + cpd00007_c0 + cpd00004_c0 + cpd00067_c0 => enzc35496_c0 + cpd00001_c0 + cpd00003_c0	enzc893 + O2 + NADH + H+ => enzc35496 + H2O + NAD+	2
enzr11560_c0	3.2.2_01_473	3.2.2_01	enzc619_c0 + cpd00001_c0 => enzc761_c0 + enzc822_c0	enzc619 + H2O => enzc761 + enzc822	2
enzr11561_c0	1.1.1_02_33	1.1.1_02, 1.1.1_02.rev	cpd00223_c0 + cpd00003_c0 => cpd00229_c0 + cpd00011_c0 + cpd00004_c0 + cpd00067_c0	enzc181 + NAD+ => Glycolaldehyde + CO2 + NADH + H+	2
enzr11562_c0	1.3.1_05.rev_412	1.3.1_05.rev	thfglu3_c0 + cpd00004_c0 + cpd00067_c0 => enzc1712_c0 + cpd00003_c0	tetrahydrofolate tri-L-glutamate + NADH + H+ => enzc1712 + NAD+	2
enzr11563_c0	5.2.1_01_95	5.2.1_01	cpd01112_c0 => cpd00082_c0	Aldohexose => Hexoses	2
enzr11564_c0	1.1.1_11_352	1.1.1_11, 1.1.1_11.rev	enzc205_c0 + cpd00003_c0 => enzc74125_c0 + cpd00004_c0 + cpd00067_c0	enzc205 + NAD+ => enzc74125 + NADH + H+	2
enzr11565_c0	3.1.3_01_1024	3.1.3_01	enzc2428_c0 + cpd00001_c0 => enzc182_c0 + cpd00988_c0	enzc2428 + H2O => enzc182 + enzc1652	2
enzr11566_c0	1.14.13_10_827	1.14.13_10	spontc30_c0 + cpd00007_c0 + cpd00004_c0 + cpd00067_c0 => spontc1081_c0 + cpd00001_c0 + cpd00003_c0	spontc30 + O2 + NADH + H+ => spontc1081 + H2O + NAD+	2
enzr11567_c0	3.1.3_01_1025	3.1.3_01	cpd26168_c0 + cpd00001_c0 + cpd00067_c0 => spontc39_c0 + cpd00009_c0	dXMP + H2O + H+ => spontc39 + Phosphate	2
enzr11568_c0	2.7.1_08_898	2.7.1_08	enzc1341_c0 + cpd00002_c0 + cpd00067_c0 => enzc2360_c0 + cpd00008_c0	enzc1341 + ATP + H+ => enzc2360 + ADP	2
enzr11569_c0	3.1.3_01_1026	3.1.3_01	spontc307_c0 + cpd00001_c0 + (2) cpd00067_c0 => spontc351_c0 + cpd00009_c0	spontc307 + H2O + (2) H+ => spontc351 + Phosphate	2
enzr11570_c0	1.14.13_02_172	1.14.13_02	enzc747_c0 + cpd00007_c0 + cpd00004_c0 + cpd00067_c0 => enzc7193_c0 + cpd00001_c0 + cpd00003_c0	enzc747 + O2 + NADH + H+ => enzc7193 + H2O + NAD+	2
enzr11571_c0	1.14.15_02_527	1.14.15_02	spontc80_c0 + cpd00007_c0 => spontc38_c0 + cpd00001_c0	spontc80 + O2 => spontc38 + H2O	2
enzr11572_c0	2.7.1_08_899	2.7.1_08	enzc964_c0 + cpd00002_c0 + (4) cpd00067_c0 => enzc59100_c0 + cpd00008_c0	enzc964 + ATP + (4) H+ => enzc59100 + ADP	2
enzr11573_c0	2.7.1_08_900	2.7.1_08	enzc446_c0 + cpd00002_c0 + cpd00067_c0 => enzc727_c0 + cpd00008_c0	enzc446 + ATP + H+ => enzc727 + ADP	2
enzr11574_c0	1.14.13_01_37	1.14.13_01	enzc719_c0 + cpd00007_c0 + cpd00004_c0 + cpd00067_c0 => cpd00055_c0 + cpd00492_c0 + cpd00001_c0 + cpd00003_c0	enzc719 + O2 + NADH + H+ => Formaldehyde + N-Acetyl-D-mannosamine + H2O + NAD+	2
enzr11575_c0	1.4.3_01_404	1.4.3_01	enzc1106_c0 + cpd00001_c0 + cpd00007_c0 => cpd19041_c0 + enzc865_c0 + cpd00025_c0 + (2) cpd00067_c0	enzc1106 + H2O + O2 => D-4-Hydroxy-2-oxoglutarate + enzc865 + H2O2 + (2) H+	2
enzr11576_c0	5.2.1_01_96	5.2.1_01	enzc538_c0 => enzc192_c0	enzc538 => enzc192	2
enzr11577_c0	2.1.1_02_1083	2.1.1_02	spontc74_c0 + cpd00017_c0 => enzc30107_c0 + cpd00019_c0 + cpd00067_c0	spontc74 + S-Adenosyl-L-methionine => enzc30107 + S-Adenosyl-L-homocysteine + H+	2
enzr11578_c0	2.1.1_02_1084	2.1.1_02	enzc1331_c0 + cpd00017_c0 => enzc6669_c0 + cpd00019_c0 + cpd00067_c0	enzc1331 + S-Adenosyl-L-methionine => enzc6669 + S-Adenosyl-L-homocysteine + H+	2
enzr11579_c0	3.1.3_01_1027	3.1.3_01	enzc625_c0 + cpd00001_c0 => cpd00012_c0 + enzc1573_c0	enzc625 + H2O => Diphosphate + enzc1573	2
enzr11580_c0	2.7.1_08_901	2.7.1_08	spontc835_c0 + cpd00002_c0 => spontc325_c0 + cpd00008_c0 + cpd00067_c0	spontc835 + ATP => spontc325 + ADP + H+	2
enzr11581_c0	2.6.1_01_46	2.6.1_01, 2.6.1_01.rev	spontc171_c0 + cpd00023_c0 => enzc70041_c0 + cpd00024_c0 + cpd00067_c0	spontc171 + L-Glutamate => enzc70041 + 2-Oxoglutarate + H+	2
enzr11582_c0	1.13.11_02_178	1.13.11_02	enzc108_c0 + cpd00007_c0 => enzc81692_c0	enzc108 + O2 => enzc81692	2
enzr11583_c0	1.1.1_02.rev_201	1.1.1_02.rev, 1.1.1_02	enzc946_c0 + cpd00011_c0 + cpd00004_c0 + cpd00067_c0 => enzc42814_c0 + cpd00003_c0	enzc946 + CO2 + NADH + H+ => enzc42814 + NAD+	2
enzr11584_c0	2.7.1_08_902	2.7.1_08	cpd02087_c0 + cpd00002_c0 + cpd00067_c0 => enzc1514_c0 + cpd00008_c0	D-galacto-Hexodialdose + ATP + H+ => enzc1514 + ADP	2
enzr11585_c0	3.1.3_01_1028	3.1.3_01	enzc1421_c0 + cpd00001_c0 => enzc1132_c0 + enzc1602_c0	enzc1421 + H2O => enzc1132 + enzc1602	2
enzr11586_c0	3.6.1_01_412	3.6.1_01	enzc2180_c0 + cpd00001_c0 => enzc808_c0 + cpd00009_c0	enzc2180 + H2O => enzc808 + Phosphate	2
enzr11587_c0	3.2.2_01_474	3.2.2_01	spontc181_c0 + cpd00001_c0 => enzc627_c0 + spontc474_c0	spontc181 + H2O => enzc627 + spontc474	2
enzr11588_c0	3.6.1_01_413	3.6.1_01	spontc287_c0 + cpd00001_c0 => spontc216_c0 + cpd00834_c0	spontc287 + H2O => spontc216 + enzc1375	2
enzr11589_c0	2.3.3_02_60	2.3.3_02	enzc433_c0 + cpd00010_c0 + (4) cpd00067_c0 => cpd00055_c0 + enzc1195_c0 + cpd00001_c0	enzc433 + CoA + (4) H+ => Formaldehyde + enzc1195 + H2O	2
enzr11590_c0	3.2.2_01_475	3.2.2_01	enzc1641_c0 + cpd00001_c0 => cpd00307_c0 + enzc2122_c0	enzc1641 + H2O => Cytosine + enzc2122	2
enzr11591_c0	4.1.1_09_166	4.1.1_09	enzc1124_c0 => enzc3069_c0 + cpd00011_c0	enzc1124 => enzc3069 + CO2	2
enzr11592_c0	3.5.1_02;2.3.2_01_223	3.5.1_02;2.3.2_01	cpd03524_c0 + cpd00001_c0 => enzc1711_c0 + cpd27098_c0	enzc1818 + H2O => enzc1711 + enzc2252	2
enzr11593_c0	2.1.1_02_1085	2.1.1_02	enzc394_c0 + cpd00017_c0 => enzc11078_c0 + cpd00019_c0 + cpd00067_c0	enzc394 + S-Adenosyl-L-methionine => enzc11078 + S-Adenosyl-L-homocysteine + H+	2
enzr11594_c0	2.7.1_08_903	2.7.1_08	enzc2006_c0 + cpd00002_c0 + cpd00067_c0 => enzc90294_c0 + cpd00008_c0	enzc2006 + ATP + H+ => enzc90294 + ADP	2
enzr11595_c0	2.1.1_02_1086	2.1.1_02, AmineMethylation	enzc1325_c0 + cpd00017_c0 => enzc26403_c0 + cpd00019_c0 + cpd00067_c0	enzc1325 + S-Adenosyl-L-methionine => enzc26403 + S-Adenosyl-L-homocysteine + H+	2
enzr11596_c0	1.14.13_10_828	1.14.13_10	enzc1298_c0 + cpd00007_c0 + cpd00004_c0 + cpd00067_c0 => enzc803_c0 + cpd00001_c0 + cpd00003_c0	enzc1298 + O2 + NADH + H+ => enzc803 + H2O + NAD+	2
enzr11597_c0	3.1.3_01_1029	3.1.3_01	spontc1040_c0 + cpd00001_c0 + (2) cpd00067_c0 => cpd00246_c0 + enzc1379_c0	spontc1040 + H2O + (2) H+ => enzc1635 + enzc1379	2
enzr11598_c0	3.2.2_01_476	3.2.2_01	enzc1414_c0 + cpd00001_c0 => cpd01587_c0 + cpd01847_c0	enzc1414 + H2O => 5-Methylcytosine + enzc1261	2
enzr11599_c0	3.1.3_01_1030	3.1.3_01	enzc823_c0 + cpd00001_c0 => cpd00009_c0 + enzc2294_c0	enzc823 + H2O => Phosphate + enzc2294	2
enzr11600_c0	1.4.3_01_405	1.4.3_01	spontc1109_c0 + cpd00001_c0 + cpd00007_c0 + (4) cpd00067_c0 => enzc472_c0 + enzc64920_c0 + cpd00025_c0	spontc1109 + H2O + O2 + (4) H+ => enzc472 + enzc64920 + H2O2	2
enzr11601_c0	1.1.1_11.rev_114	1.1.1_11.rev, 1.1.1_11	spontc678_c0 + cpd00004_c0 + cpd00067_c0 => spontc672_c0 + cpd00003_c0	spontc678 + NADH + H+ => spontc672 + NAD+	2
enzr11602_c0	1.14.15_02_528	1.14.15_02	enzc11_c0 + cpd00007_c0 => enzc951_c0 + cpd00001_c0	enzc11 + O2 => enzc951 + H2O	2
enzr11603_c0	5.3.2_02_39	5.3.2_02	enzc727_c0 => enzc633_c0	enzc727 => enzc633	2
enzr11604_c0	3.3.2_01_29	3.3.2_01	enzc471_c0 + cpd00001_c0 => enzc1455_c0	enzc471 + H2O => enzc1455	2
enzr11605_c0	4.1.1_10;4.1.1_14_13	4.1.1_10;4.1.1_14, AlphaKetoDecarboxylation	cpd00508_c0 + cpd00067_c0 => cpd01499_c0 + cpd00011_c0	3-Methyl-2-oxopentanoate + H+ => 2-Methylbutanal + CO2	2
enzr11606_c0	1.14.13_07_85	1.14.13_07	cpd00347_c0 + cpd00007_c0 + (2) cpd00004_c0 + (2) cpd00067_c0 => enzc1800_c0 + cpd23106_c0 + cpd00001_c0 + (2) cpd00003_c0	enzc635 + O2 + (2) NADH + (2) H+ => enzc1800 + enzc2091 + H2O + (2) NAD+	2
enzr11607_c0	1.1.1_05_4	1.1.1_05, 1.1.1_05.rev	cpd00588_c0 + cpd00003_c0 => cpd00027_c0 + cpd00004_c0 + cpd00067_c0	D-Iditol + NAD+ => D-Glucose + NADH + H+	2
enzr11608_c0	1.3.1_05.rev_413	1.3.1_05.rev	spontc167_c0 + cpd00004_c0 + (3) cpd00067_c0 => enzc2774_c0 + cpd00003_c0	spontc167 + NADH + (3) H+ => enzc2774 + NAD+	2
enzr11609_c0	3.1.3_01_1031	3.1.3_01	enzc1416_c0 + cpd00001_c0 => cpd00182_c0 + enzc2123_c0	enzc1416 + H2O => Adenosine + enzc2123	2
enzr11610_c0	1.13.12_02_24	1.13.12_02	enzc2491_c0 + cpd00007_c0 + cpd00004_c0 + cpd00067_c0 => cpd00055_c0 + cpd00277_c0 + cpd00001_c0 + cpd00003_c0	enzc2491 + O2 + NADH + H+ => Formaldehyde + Deoxyguanosine + H2O + NAD+	2
enzr11611_c0	1.2.7_03_7	1.2.7_03	cpd00123_c0 + cpd00010_c0 + cpd00067_c0 => cpd00481_c0 + cpd00011_c0	enzc2574 + CoA + H+ => M_Isobutyryl_CoA + CO2	2
enzr11612_c0	1.14.13_10_829	1.14.13_10	enzc2548_c0 + cpd00007_c0 + cpd00004_c0 + cpd00067_c0 => cpd00291_c0 + cpd00001_c0 + cpd00003_c0	enzc2548 + O2 + NADH + H+ => L-Dopa + H2O + NAD+	2
enzr11613_c0	3.5.3_01_15	3.5.3_01	cpd02364_c0 + cpd00001_c0 => cpd00073_c0 + cpd00815_c0	2-Oxoarginine + H2O => Urea + 2-Oxo-5-aminovalerate	2
enzr11614_c0	2.1.1_02_1087	2.1.1_02	enzc1563_c0 + cpd00017_c0 => cpd24164_c0 + cpd00019_c0 + cpd00067_c0	enzc1563 + S-Adenosyl-L-methionine => 2,6-dimethoxypyridine + S-Adenosyl-L-homocysteine + H+	2
enzr11615_c0	3.1.3_01_1032	3.1.3_01	spontc1170_c0 + cpd00001_c0 + (2) cpd00067_c0 => enzc1132_c0 + spontc642_c0	spontc1170 + H2O + (2) H+ => enzc1132 + spontc642	2
enzr11616_c0	1.1.1_11_353	1.1.1_11, 1.1.1_11.rev	enzc778_c0 + cpd00003_c0 => enzc13224_c0 + cpd00004_c0 + cpd00067_c0	enzc778 + NAD+ => enzc13224 + NADH + H+	2
enzr11617_c0	1.14.13_10_830	1.14.13_10	spontc855_c0 + cpd00007_c0 + cpd00004_c0 => enzc63440_c0 + cpd00001_c0 + cpd00003_c0	spontc855 + O2 + NADH => enzc63440 + H2O + NAD+	2
enzr11618_c0	2.4.1_04_112	2.4.1_04	enzc1824_c0 + cpd00009_c0 + (2) cpd00067_c0 => enzc1369_c0 + cpd00092_c0	enzc1824 + Phosphate + (2) H+ => enzc1369 + Uracil	2
enzr11619_c0	3.6.1_01_414	3.6.1_01	spontc45_c0 + cpd00001_c0 => cpd00834_c0 + spontc681_c0	spontc45 + H2O => enzc1375 + spontc681	2
enzr11620_c0	2.1.1_02_1088	2.1.1_02	cpd00020_c0 + cpd00017_c0 => cpd24420_c0 + cpd00019_c0 + cpd00067_c0	Pyruvate + S-Adenosyl-L-methionine => methyl pyruvate + S-Adenosyl-L-homocysteine + H+	2
enzr11621_c0	1.4.1_01_133	1.4.1_01	spontc1109_c0 + cpd00001_c0 + cpd00003_c0 + (3) cpd00067_c0 => enzc472_c0 + enzc64920_c0 + cpd00004_c0	spontc1109 + H2O + NAD+ + (3) H+ => enzc472 + enzc64920 + NADH	2
enzr11622_c0	2.3.1_07_67	2.3.1_07, NucleophileAcylation_AcetylCoa	enzc1243_c0 + cpd00022_c0 => enzc2123_c0 + cpd00010_c0	enzc1243 + Acetyl-CoA => enzc2123 + CoA	2
enzr11623_c0	2.1.1_02_1089	2.1.1_02	enzc211_c0 + cpd00017_c0 => enzc83690_c0 + cpd00019_c0 + cpd00067_c0	enzc211 + S-Adenosyl-L-methionine => enzc83690 + S-Adenosyl-L-homocysteine + H+	2
enzr11624_c0	3.6.1_01_415	3.6.1_01	enzc2432_c0 + cpd00001_c0 => enzc280_c0 + cpd27656_c0	enzc2432 + H2O => enzc280 + enzc520	2
enzr11625_c0	1.13.11_02_179	1.13.11_02	spontc122_c0 + cpd00007_c0 + (4) cpd00067_c0 => enzc12717_c0	spontc122 + O2 + (4) H+ => enzc12717	2
enzr11626_c0	2.4.1_04_113	2.4.1_04	enzc1306_c0 + cpd00009_c0 + (2) cpd00067_c0 => enzc1841_c0 + cpd00151_c0	enzc1306 + Phosphate + (2) H+ => enzc1841 + Thymine	2
enzr11627_c0	3.1.3_01_1033	3.1.3_01	enzc2318_c0 + cpd00001_c0 => cpd02147_c0 + cpd00009_c0	enzc2318 + H2O => enzc2066 + Phosphate	2
enzr11628_c0	2.7.1_08_904	2.7.1_08	enzc1107_c0 + cpd00002_c0 + cpd00067_c0 => enzc1634_c0 + cpd00008_c0	enzc1107 + ATP + H+ => enzc1634 + ADP	2
enzr11629_c0	3.1.3_01_1034	3.1.3_01	enzc1432_c0 + cpd00001_c0 => cpd00012_c0 + enzc1913_c0	enzc1432 + H2O => Diphosphate + enzc1913	2
enzr11630_c0	1.4.1_01;1.5.1_05_186	1.4.1_01;1.5.1_05	cpd23842_c0 + cpd00001_c0 + cpd00003_c0 => cpd00032_c0 + cpd00165_c0 + cpd00004_c0 + cpd00067_c0	enzc2340 + H2O + NAD+ => enzc349 + Hydroxylamine + NADH + H+	2
enzr11631_c0	2.1.1_02_1090	2.1.1_02, AmineMethylation	spontc474_c0 + cpd00017_c0 => enzc52126_c0 + cpd00019_c0 + cpd00067_c0	spontc474 + S-Adenosyl-L-methionine => enzc52126 + S-Adenosyl-L-homocysteine + H+	2
enzr11632_c0	3.1.3_01_1035	3.1.3_01	spontc394_c0 + cpd00001_c0 + (2) cpd00067_c0 => cpd00012_c0 + spontc677_c0	spontc394 + H2O + (2) H+ => Diphosphate + spontc677	2
enzr11633_c0	1.4.3_01_406	1.4.3_01	cpd00183_c0 + cpd00001_c0 + cpd00007_c0 => cpd00055_c0 + cpd00033_c0 + cpd00025_c0	Sarcosine + H2O + O2 => Formaldehyde + Glycine + H2O2	2
enzr11634_c0	1.14.12_05_44	1.14.12_05	enzc8_c0 + cpd00007_c0 + cpd00004_c0 + cpd00067_c0 => enzc52722_c0 + cpd00003_c0	enzc8 + O2 + NADH + H+ => enzc52722 + NAD+	2
enzr11635_c0	2.1.1_02_1091	2.1.1_02	cpd00127_c0 + cpd00017_c0 => cpd01041_c0 + cpd00019_c0 + cpd00067_c0	Phenol + S-Adenosyl-L-methionine => m-Cresol + S-Adenosyl-L-homocysteine + H+	2
enzr11636_c0	3.6.1_01_416	3.6.1_01	enzc693_c0 + cpd00001_c0 => enzc1987_c0 + cpd00009_c0	enzc693 + H2O => enzc1987 + Phosphate	2
enzr11637_c0	1.3.1_05.rev_414	1.3.1_05.rev	enzc2525_c0 + cpd00004_c0 + cpd00067_c0 => enzc5695_c0 + cpd00003_c0	enzc2525 + NADH + H+ => enzc5695 + NAD+	2
enzr11638_c0	3.5.3_02_224	3.5.3_02	enzc353_c0 + cpd00001_c0 => enzc138_c0 + cpd00013_c0	enzc353 + H2O => enzc138 + NH3	2
enzr11639_c0	3.2.2_01_477	3.2.2_01	enzc21_c0 + cpd00001_c0 => enzc1742_c0 + enzc1796_c0	enzc21 + H2O => enzc1742 + enzc1796	2
enzr11640_c0	1.14.13_10_831	1.14.13_10	spontc825_c0 + cpd00007_c0 + cpd00004_c0 + (5) cpd00067_c0 => enzc11287_c0 + cpd00001_c0 + cpd00003_c0	spontc825 + O2 + NADH + (5) H+ => enzc11287 + H2O + NAD+	2
enzr11641_c0	1.1.1_02.rev_202	1.1.1_02.rev, 1.1.1_02	enzc2586_c0 + cpd00011_c0 + cpd00004_c0 + cpd00067_c0 => enzc6805_c0 + cpd00003_c0	enzc2586 + CO2 + NADH + H+ => enzc6805 + NAD+	2
enzr11642_c0	1.4.3_01_407	1.4.3_01	cpd01719_c0 + cpd00001_c0 + cpd00007_c0 => cpd04534_c0 + cpd00013_c0 + cpd00025_c0	enzc2173 + H2O + O2 => 3-Methylbutanal + NH3 + H2O2	2
enzr11643_c0	1.1.1_09_6	1.1.1_09, 1.1.1_09.rev	enzc440_c0 => cpd00276_c0	enzc440 => D-Glucosamine	2
enzr11644_c0	4.1.1_09_167	4.1.1_09	cpd02197_c0 => enzc2335_c0 + cpd00011_c0	5-Formyltetrahydrofolate => enzc2335 + CO2	2
enzr11645_c0	3.5.3_02_225	3.5.3_02	cpd00620_c0 + cpd00001_c0 => cpd01160_c0 + cpd00644_c0	Pantetheine + H2O => enzc1194 + enzc44905	2
enzr11646_c0	1.14.13_10_832	1.14.13_10	enzc1842_c0 + cpd00007_c0 + cpd00004_c0 + cpd00067_c0 => enzc2238_c0 + cpd00001_c0 + cpd00003_c0	enzc1842 + O2 + NADH + H+ => enzc2238 + H2O + NAD+	2
enzr11647_c0	2.1.1_02_1092	2.1.1_02	spontc417_c0 + cpd00017_c0 + (2) cpd00067_c0 => enzc77180_c0 + cpd00019_c0	spontc417 + S-Adenosyl-L-methionine + (2) H+ => enzc77180 + S-Adenosyl-L-homocysteine	2
enzr11648_c0	3.1.3_01_1036	3.1.3_01	cpd21207_c0 + cpd00001_c0 => cpd23382_c0 + cpd00009_c0	enzc144 + H2O => 8-oxo-7,8-dihydro-2'-deoxyguanosine + Phosphate	2
enzr11649_c0	1.3.1_05.rev_415	1.3.1_05.rev	spontc420_c0 + cpd00004_c0 + (3) cpd00067_c0 => enzc3035_c0 + cpd00003_c0	spontc420 + NADH + (3) H+ => enzc3035 + NAD+	2
enzr11650_c0	1.14.13_10_833	1.14.13_10	enzc559_c0 + cpd00007_c0 + cpd00004_c0 + cpd00067_c0 => enzc93780_c0 + cpd00001_c0 + cpd00003_c0	enzc559 + O2 + NADH + H+ => enzc93780 + H2O + NAD+	2
enzr11651_c0	3.1.3_01_1037	3.1.3_01	spontc1195_c0 + cpd00001_c0 + (2) cpd00067_c0 => spontc1040_c0 + cpd00009_c0	spontc1195 + H2O + (2) H+ => spontc1040 + Phosphate	2
enzr11652_c0	5.2.1_01_97	5.2.1_01	spontc1002_c0 + (4) cpd00067_c0 => enzc36878_c0	spontc1002 + (4) H+ => enzc36878	2
enzr11653_c0	3.1.3_01_1038	3.1.3_01	spontc452_c0 + cpd00001_c0 => spontc350_c0 + cpd02016_c0	spontc452 + H2O => spontc350 + N-Ribosylnicotinamide	2
enzr11654_c0	3.1.3_01_1039	3.1.3_01	enzc182_c0 + cpd00001_c0 => cpd03471_c0 + cpd00012_c0	enzc182 + H2O => enzc190 + Diphosphate	2
enzr11655_c0	2.8.2_01_304	2.8.2_01	enzc2194_c0 + cpd00044_c0 => enzc41204_c0 + cpd00045_c0 + cpd00067_c0	enzc2194 + 3-phosphoadenylylsulfate => enzc41204 + Adenosine 3',5'-bisphosphate + H+	2
enzr11656_c0	3.1.3_01_1040	3.1.3_01	spontc248_c0 + cpd00001_c0 + (2) cpd00067_c0 => cpd02699_c0 + cpd00009_c0	spontc248 + H2O + (2) H+ => Nicotinamide hypoxanthine dinucleotide + Phosphate	2
enzr11657_c0	1.14.13_10_834	1.14.13_10	cpd01024_c0 + cpd00007_c0 + cpd00004_c0 + cpd00067_c0 => cpd00116_c0 + cpd00001_c0 + cpd00003_c0	Methane + O2 + NADH + H+ => Methanol + H2O + NAD+	2
enzr11658_c0	1.14.15_02_529	1.14.15_02	enzc711_c0 + cpd00007_c0 => enzc2074_c0 + cpd00001_c0	enzc711 + O2 => enzc2074 + H2O	2
enzr11659_c0	4.2.1_16_29	4.2.1_16	enzc1778_c0 => enzc575_c0 + cpd00116_c0	enzc1778 => enzc575 + Methanol	2
enzr11660_c0	3.2.2_01_478	3.2.2_01	enzc1929_c0 + cpd00001_c0 + (4) cpd00067_c0 => enzc675_c0 + cpd00226_c0	enzc1929 + H2O + (4) H+ => enzc675 + HYXN	2
enzr11661_c0	3.1.3_01_1041	3.1.3_01	enzc1829_c0 + cpd00001_c0 => cpd05343_c0 + cpd00421_c0	enzc1829 + H2O => Crotonoside + enzc658	2
enzr11662_c0	3.2.2_01_479	3.2.2_01	enzc531_c0 + cpd00001_c0 => enzc1563_c0 + enzc1020_c0	enzc531 + H2O => enzc1563 + enzc1020	2
enzr11663_c0	3.6.1_01_417	3.6.1_01	enzc2160_c0 + cpd00001_c0 => enzc1277_c0 + cpd00009_c0	enzc2160 + H2O => enzc1277 + Phosphate	2
enzr11664_c0	4.3.1_04.rev_40	4.3.1_04.rev	enzc1706_c0 + cpd00013_c0 => enzc21810_c0	enzc1706 + NH3 => enzc21810	2
enzr11665_c0	4.1.1_09_168	4.1.1_09	spontc446_c0 + cpd00067_c0 => spontc695_c0 + cpd00011_c0	spontc446 + H+ => spontc695 + CO2	2
enzr11666_c0	1.1.1_11.rev_115	1.1.1_11.rev, 1.1.1_11	enzc820_c0 + cpd00004_c0 + cpd00067_c0 => cpd00482_c0 + cpd00003_c0	enzc820 + NADH + H+ => D-Glycerate 2-phosphate + NAD+	2
enzr11667_c0	2.3.1_02_70	2.3.1_02	enzc178_c0 + cpd00010_c0 + (4) cpd00067_c0 => cpd00022_c0 + enzc2358_c0	enzc178 + CoA + (4) H+ => Acetyl-CoA + enzc2358	2
enzr11668_c0	2.3.1_07_68	2.3.1_07, NucleophileAcylation_AcetylCoa	spontc953_c0 + cpd00022_c0 => spontc121_c0 + cpd00010_c0	spontc953 + Acetyl-CoA => spontc121 + CoA	2
enzr11669_c0	1.4.3_01_408	1.4.3_01	spontc403_c0 + cpd00001_c0 + cpd00007_c0 + (2) cpd00067_c0 => cpd00040_c0 + cpd00294_c0 + cpd00025_c0	spontc403 + H2O + O2 + (2) H+ => enzc1254 + DAMP + H2O2	2
enzr11670_c0	2.8.2_01_305	2.8.2_01	enzc1649_c0 + cpd00044_c0 => enzc31901_c0 + cpd00045_c0 + cpd00067_c0	enzc1649 + 3-phosphoadenylylsulfate => enzc31901 + Adenosine 3',5'-bisphosphate + H+	2
enzr11671_c0	1.1.3_03_8	1.1.3_03	enzc269_c0 + cpd00007_c0 => spontc951_c0 + cpd00025_c0 + (2) cpd00067_c0	enzc269 + O2 => spontc951 + H2O2 + (2) H+	2
enzr11672_c0	3.1.3_01_1042	3.1.3_01	spontc782_c0 + cpd00001_c0 + (2) cpd00067_c0 => spontc1163_c0 + cpd00009_c0	spontc782 + H2O + (2) H+ => spontc1163 + Phosphate	2
enzr11673_c0	2.1.1_02_1093	2.1.1_02	spontc924_c0 + cpd00017_c0 + (2) cpd00067_c0 => enzc63546_c0 + cpd00019_c0	spontc924 + S-Adenosyl-L-methionine + (2) H+ => enzc63546 + S-Adenosyl-L-homocysteine	2
enzr11674_c0	3.5.1_02;2.3.2_01_224	3.5.1_02;2.3.2_01	cpd04181_c0 + cpd00001_c0 => cpd00029_c0 + cpd00084_c0	enzc2471 + H2O => Acetate + L-Cysteine	2
enzr11675_c0	2.1.1_02_1094	2.1.1_02	spontc668_c0 + cpd00017_c0 + (3) cpd00067_c0 => enzc15153_c0 + cpd00019_c0	spontc668 + S-Adenosyl-L-methionine + (3) H+ => enzc15153 + S-Adenosyl-L-homocysteine	2
enzr11676_c0	2.7.1_08_905	2.7.1_08	spontc677_c0 + cpd00002_c0 => spontc88_c0 + cpd00008_c0 + cpd00067_c0	spontc677 + ATP => spontc88 + ADP + H+	2
enzr11677_c0	3.1.3_01_1043	3.1.3_01	enzc1702_c0 + cpd00001_c0 => cpd00421_c0 + enzc2484_c0	enzc1702 + H2O => enzc658 + enzc2484	2
enzr11678_c0	3.7.1_02_150	3.7.1_02	spontc951_c0 + cpd00001_c0 + (2) cpd00067_c0 => cpd00180_c0 + cpd00080_c0	spontc951 + H2O + (2) H+ => enzc1343 + Glycerol 3-phosphate	2
enzr11679_c0	1.4.3_01_409	1.4.3_01	enzc1651_c0 + cpd00001_c0 + cpd00007_c0 => enzc42505_c0 + enzc1732_c0 + cpd00025_c0	enzc1651 + H2O + O2 => enzc42505 + enzc1732 + H2O2	2
enzr11680_c0	1.14.13_01_38	1.14.13_01	enzc503_c0 + cpd00007_c0 + cpd00004_c0 + cpd00067_c0 => cpd00116_c0 + enzc1514_c0 + cpd00001_c0 + cpd00003_c0	enzc503 + O2 + NADH + H+ => Methanol + enzc1514 + H2O + NAD+	2
enzr11681_c0	1.2.3_01.rev_70	1.2.3_01.rev	enzc1344_c0 + cpd00011_c0 + cpd00025_c0 => cpd00020_c0 + enzc660_c0 + cpd00007_c0	enzc1344 + CO2 + H2O2 => Pyruvate + enzc660 + O2	2
enzr11682_c0	3.1.3_01_1044	3.1.3_01	spontc1204_c0 + cpd00001_c0 => spontc46_c0 + cpd11180_c0	spontc1204 + H2O => spontc46 + Reduced nicotinamide riboside	2
enzr11683_c0	1.1.1_02.rev_203	1.1.1_02.rev	spontc698_c0 + cpd00011_c0 + cpd00004_c0 + (5) cpd00067_c0 => enzc55138_c0 + cpd00003_c0	spontc698 + CO2 + NADH + (5) H+ => enzc55138 + NAD+	2
enzr11684_c0	2.1.1_02_1095	2.1.1_02	spontc987_c0 + cpd00017_c0 => enzc15842_c0 + cpd00019_c0 + cpd00067_c0	spontc987 + S-Adenosyl-L-methionine => enzc15842 + S-Adenosyl-L-homocysteine + H+	2
enzr11685_c0	3.1.3_01_1045	3.1.3_01	spontc562_c0 + cpd00001_c0 + (2) cpd00067_c0 => cpd00012_c0 + spontc589_c0	spontc562 + H2O + (2) H+ => Diphosphate + spontc589	2
enzr11686_c0	1.14.15_02_530	1.14.15_02	enzc300_c0 + cpd00007_c0 => enzc1625_c0 + cpd00001_c0	enzc300 + O2 => enzc1625 + H2O	2
enzr11687_c0	3.6.1_01_418	3.6.1_01	enzc2475_c0 + cpd00001_c0 => cpd00009_c0 + enzc2458_c0	enzc2475 + H2O => Phosphate + enzc2458	2
enzr11688_c0	3.7.1_02_151	3.7.1_02	cpd02555_c0 + cpd00001_c0 => enzc2305_c0 + enzc2339_c0	enzc475 + H2O => enzc2305 + enzc2339	2
enzr11689_c0	3.5.1_01_71	3.5.1_01	enzc1998_c0 + cpd00001_c0 => enzc41408_c0	enzc1998 + H2O => enzc41408	2
enzr11690_c0	1.14.12_05_45	1.14.12_05	cpd00478_c0 + cpd00007_c0 + cpd00004_c0 + cpd00067_c0 => enzc27949_c0 + cpd00003_c0	enzc942 + O2 + NADH + H+ => enzc27949 + NAD+	2
enzr11691_c0	1.14.15_02_531	1.14.15_02	enzc456_c0 + cpd00007_c0 => enzc1369_c0 + cpd00001_c0	enzc456 + O2 => enzc1369 + H2O	2
enzr11692_c0	2.8.2_01_306	2.8.2_01	enzc1482_c0 + cpd00044_c0 => enzc53865_c0 + cpd00045_c0 + cpd00067_c0	enzc1482 + 3-phosphoadenylylsulfate => enzc53865 + Adenosine 3',5'-bisphosphate + H+	2
enzr11693_c0	2.7.1_08_906	2.7.1_08	enzc496_c0 + cpd00002_c0 + cpd00067_c0 => enzc334_c0 + cpd00008_c0	enzc496 + ATP + H+ => enzc334 + ADP	2
enzr11694_c0	1.4.3_01_410	1.4.3_01	spontc24_c0 + cpd00001_c0 + cpd00007_c0 => cpd00053_c0 + cpd00242_c0 + cpd00025_c0	spontc24 + H2O + O2 => L-Glutamine + H2CO3 + H2O2	2
enzr11695_c0	3.2.2_01_480	3.2.2_01	enzc745_c0 + cpd00001_c0 => enzc389_c0 + cpd19028_c0 + (2) cpd00067_c0	enzc745 + H2O => enzc389 + alpha-D-Ribose 5-phosphate + (2) H+	2
enzr11696_c0	3.6.1_01_419	3.6.1_01	enzc180_c0 + cpd00001_c0 => cpd00012_c0 + enzc2458_c0	enzc180 + H2O => Diphosphate + enzc2458	2
enzr11697_c0	3.5.1_02;2.3.2_01_225	3.5.1_02;2.3.2_01	enzc158_c0 + cpd00001_c0 => enzc25506_c0 + cpd00023_c0 + cpd00067_c0	enzc158 + H2O => enzc25506 + L-Glutamate + H+	2
enzr11698_c0	1.14.13_10_835	1.14.13_10	cpd23351_c0 + cpd00007_c0 + cpd00004_c0 + cpd00067_c0 => cpd01877_c0 + cpd00001_c0 + cpd00003_c0	3-hydroxypyridine + O2 + NADH + H+ => 3-Hydroxy-4H-pyrid-4-one + H2O + NAD+	2
enzr11699_c0	3.5.1_02_76	3.5.1_02	spontc204_c0 + cpd00001_c0 => cpd00013_c0 + spontc586_c0	spontc204 + H2O => NH3 + spontc586	2
enzr11700_c0	2.3.1_04_122	2.3.1_04, NucleophileAcylation_AcetylCoa	enzc1862_c0 + cpd00022_c0 => enzc5455_c0 + cpd00010_c0	enzc1862 + Acetyl-CoA => enzc5455 + CoA	2
enzr11701_c0	1.4.1_01;1.5.1_05_187	1.4.1_01;1.5.1_05	enzc1754_c0 + cpd00001_c0 + cpd00003_c0 => cpd03734_c0 + cpd00508_c0 + cpd00004_c0 + (2) cpd00067_c0	enzc1754 + H2O + NAD+ => Acetamide + 3-Methyl-2-oxopentanoate + NADH + (2) H+	2
enzr11702_c0	3.6.1_01_420	3.6.1_01	spontc225_c0 + cpd00001_c0 => cpd27656_c0 + spontc1022_c0	spontc225 + H2O => enzc520 + spontc1022	2
enzr11703_c0	2.7.1_08_907	2.7.1_08	spontc103_c0 + cpd00002_c0 => spontc785_c0 + cpd00008_c0 + cpd00067_c0	spontc103 + ATP => spontc785 + ADP + H+	2
enzr11704_c0	1.1.99_02_2	1.1.99_02	enzc1142_c0 + cpd00003_c0 => cpd00004_c0 + cpd00067_c0	enzc1142 + NAD+ => NADH + H+	2
enzr11705_c0	2.8.3_01_117	2.8.3_01	enzc1106_c0 + cpd00022_c0 + (4) cpd00067_c0 => cpd00029_c0 + enzc60019_c0	enzc1106 + Acetyl-CoA + (4) H+ => Acetate + enzc60019	2
enzr11706_c0	1.3.1_05.rev_416	1.3.1_05.rev, 1.3.1_05	enzc2338_c0 + cpd00004_c0 + cpd00067_c0 => enzc23983_c0 + cpd00003_c0	enzc2338 + NADH + H+ => enzc23983 + NAD+	2
enzr11707_c0	2.6.1_01_47	2.6.1_01, 2.6.1_01.rev	enzc2510_c0 + cpd00023_c0 => cpd00135_c0 + cpd00024_c0 + cpd00067_c0	enzc2510 + L-Glutamate => L-Homocysteine + 2-Oxoglutarate + H+	2
enzr11708_c0	2.1.1_02_1096	2.1.1_02	spontc184_c0 + cpd00017_c0 => enzc25388_c0 + cpd00019_c0 + cpd00067_c0	spontc184 + S-Adenosyl-L-methionine => enzc25388 + S-Adenosyl-L-homocysteine + H+	2
enzr11709_c0	1.14.15_02_532	1.14.15_02	enzc1688_c0 + cpd00007_c0 => enzc1464_c0 + cpd00001_c0	enzc1688 + O2 => enzc1464 + H2O	2
enzr11710_c0	3.1.3_01_1046	3.1.3_01	spontc75_c0 + cpd00001_c0 + (2) cpd00067_c0 => cpd00012_c0 + spontc1283_c0	spontc75 + H2O + (2) H+ => Diphosphate + spontc1283	2
enzr11711_c0	3.5.1_02;2.3.2_01_226	3.5.1_02;2.3.2_01	enzc1876_c0 + cpd00001_c0 => cpd00889_c0 + cpd14958_c0	enzc1876 + H2O => enzc86 + enzc169	2
enzr11712_c0	3.1.3_01_1047	3.1.3_01	enzc2077_c0 + cpd00001_c0 => enzc935_c0 + cpd00009_c0	enzc2077 + H2O => enzc935 + Phosphate	2
enzr11713_c0	1.3.1_05.rev_417	1.3.1_05.rev, 1.3.1_05	spontc101_c0 + cpd00004_c0 + cpd00067_c0 => enzc32560_c0 + cpd00003_c0	spontc101 + NADH + H+ => enzc32560 + NAD+	2
enzr11714_c0	3.5.1_02;2.3.2_01_227	3.5.1_02;2.3.2_01	enzc2487_c0 + cpd00001_c0 => enzc1670_c0 + cpd27098_c0	enzc2487 + H2O => enzc1670 + enzc2252	2
enzr11715_c0	1.14.13_10_836	1.14.13_10	enzc1543_c0 + cpd00007_c0 + cpd00004_c0 + cpd00067_c0 => enzc26049_c0 + cpd00001_c0 + cpd00003_c0	enzc1543 + O2 + NADH + H+ => enzc26049 + H2O + NAD+	2
enzr11716_c0	1.3.1_03_24	1.3.1_03	enzc1308_c0 + cpd00003_c0 => enzc75515_c0 + cpd00004_c0 + cpd00067_c0	enzc1308 + NAD+ => enzc75515 + NADH + H+	2
enzr11717_c0	1.13.12_01_18	1.13.12_01	spontc862_c0 + cpd00007_c0 + cpd00004_c0 + (5) cpd00067_c0 => enzc31273_c0 + cpd00001_c0 + cpd00003_c0	spontc862 + O2 + NADH + (5) H+ => enzc31273 + H2O + NAD+	2
enzr11718_c0	5.2.1_01_98	5.2.1_01	enzc198_c0 => enzc383_c0	enzc198 => enzc383	2
enzr11719_c0	1.14.13_10_837	1.14.13_10	spontc228_c0 + cpd00007_c0 + cpd00004_c0 + cpd00067_c0 => spontc677_c0 + cpd00001_c0 + cpd00003_c0	spontc228 + O2 + NADH + H+ => spontc677 + H2O + NAD+	2
enzr11720_c0	1.14.13_08_274	1.14.13_08	enzc1999_c0 + cpd00007_c0 + cpd00004_c0 + cpd00067_c0 => enzc40381_c0 + cpd00001_c0 + cpd00003_c0	enzc1999 + O2 + NADH + H+ => enzc40381 + H2O + NAD+	2
enzr11721_c0	3.1.2_02_91	3.1.2_02, ThioesterHydrolysis	spontc1083_c0 + cpd00001_c0 => cpd00836_c0 + cpd00036_c0 + (3) cpd00067_c0	spontc1083 + H2O => S-acetyldihydrolipoyl-PdhC + enzc93196 + (3) H+	2
enzr11722_c0	1.14.13_07_86	1.14.13_07	enzc189_c0 + cpd00007_c0 + (2) cpd00004_c0 + (2) cpd00067_c0 => enzc14779_c0 + enzc1068_c0 + cpd00001_c0 + (2) cpd00003_c0	enzc189 + O2 + (2) NADH + (2) H+ => enzc14779 + enzc1068 + H2O + (2) NAD+	2
enzr11723_c0	2.1.1_02_1097	2.1.1_02	cpd00592_c0 + cpd00017_c0 => enzc25400_c0 + cpd00019_c0 + cpd00067_c0	enzc954 + S-Adenosyl-L-methionine => enzc25400 + S-Adenosyl-L-homocysteine + H+	2
enzr11724_c0	1.13.11_02_180	1.13.11_02	spontc224_c0 + cpd00007_c0 => enzc42434_c0	spontc224 + O2 => enzc42434	2
enzr11725_c0	3.1.3_01_1048	3.1.3_01	enzc2094_c0 + cpd00001_c0 => cpd00009_c0 + cpd00080_c0	enzc2094 + H2O => Phosphate + Glycerol 3-phosphate	2
enzr11726_c0	1.13.11_02_181	1.13.11_02	enzc1470_c0 + cpd00007_c0 => enzc36483_c0	enzc1470 + O2 => enzc36483	2
enzr11727_c0	1.3.1_05.rev;1.3.1_02_31	1.3.1_05.rev;1.3.1_02, 1.3.1_05	enzc2479_c0 + cpd00004_c0 + cpd00067_c0 => enzc6401_c0 + cpd00003_c0	enzc2479 + NADH + H+ => enzc6401 + NAD+	2
enzr11728_c0	1.3.1_05.rev_418	1.3.1_05.rev	enzc2071_c0 + cpd00004_c0 + cpd00067_c0 => enzc32010_c0 + cpd00003_c0	enzc2071 + NADH + H+ => enzc32010 + NAD+	2
enzr11729_c0	3.1.3_01_1049	3.1.3_01	cpd00090_c0 + cpd00001_c0 + (2) cpd00067_c0 => cpd00012_c0 + cpd00246_c0	enzc2324 + H2O + (2) H+ => Diphosphate + enzc1635	2
enzr11730_c0	1.14.13_02_173	1.14.13_02	enzc600_c0 + cpd00007_c0 + cpd00004_c0 + cpd00067_c0 => enzc21838_c0 + cpd00001_c0 + cpd00003_c0	enzc600 + O2 + NADH + H+ => enzc21838 + H2O + NAD+	2
enzr11731_c0	2.1.1_02_1098	2.1.1_02, AmineMethylation	cpd02197_c0 + cpd00017_c0 => enzc391_c0 + cpd00019_c0 + cpd00067_c0	5-Formyltetrahydrofolate + S-Adenosyl-L-methionine => enzc391 + S-Adenosyl-L-homocysteine + H+	2
enzr11732_c0	2.1.1_02_1099	2.1.1_02	enzc1770_c0 + cpd00017_c0 => enzc65140_c0 + cpd00019_c0 + cpd00067_c0	enzc1770 + S-Adenosyl-L-methionine => enzc65140 + S-Adenosyl-L-homocysteine + H+	2
enzr11733_c0	1.14.15_02_533	1.14.15_02	enzc2000_c0 + cpd00007_c0 => enzc1044_c0 + cpd00001_c0	enzc2000 + O2 => enzc1044 + H2O	2
enzr11734_c0	1.1.1_11_354	1.1.1_11, 1.1.1_11.rev	enzc2003_c0 + cpd00003_c0 => enzc31511_c0 + cpd00004_c0 + cpd00067_c0	enzc2003 + NAD+ => enzc31511 + NADH + H+	2
enzr11735_c0	1.4.3_01_411	1.4.3_01	spontc331_c0 + cpd00001_c0 + cpd00007_c0 => cpd00039_c0 + cpd00040_c0 + cpd00025_c0	spontc331 + H2O + O2 => L-Lysine + enzc1254 + H2O2	2
enzr11736_c0	4.1.2_05_49	4.1.2_05	cpd00259_c0 => cpd00055_c0 + cpd28226_c0	Ribulose => Formaldehyde + D-Erythrose	2
enzr11737_c0	3.1.3_01_1050	3.1.3_01	enzc1308_c0 + cpd00001_c0 => cpd00009_c0 + enzc2093_c0	enzc1308 + H2O => Phosphate + enzc2093	2
enzr11738_c0	3.7.1_02_152	3.7.1_02	enzc2545_c0 + cpd00001_c0 => enzc42975_c0 + enzc2305_c0	enzc2545 + H2O => enzc42975 + enzc2305	2
enzr11739_c0	4.2.1_11_7	4.2.1_11, 4.2.1_11.rev	cpd00598_c0 + cpd00001_c0 => cpd00020_c0	enzc1113 + H2O => Pyruvate	2
enzr11740_c0	2.1.1_02_1100	2.1.1_02	enzc847_c0 + cpd00017_c0 => enzc2829_c0 + cpd00019_c0 + cpd00067_c0	enzc847 + S-Adenosyl-L-methionine => enzc2829 + S-Adenosyl-L-homocysteine + H+	2
enzr11741_c0	3.5.1_02;2.3.2_01_228	3.5.1_02;2.3.2_01	enzc2503_c0 + cpd00001_c0 => cpd00035_c0 + enzc565_c0 + cpd00067_c0	enzc2503 + H2O => L-Alanine + enzc565 + H+	2
enzr11742_c0	4.1.2_04_27	4.1.2_04	enzc2153_c0 => cpd00095_c0 + cpd00102_c0 + (2) cpd00067_c0	enzc2153 => Dihydroxyacetone phosphate + Glyceraldehyde 3-phosphate + (2) H+	2
enzr11743_c0	1.13.12_02_25	1.13.12_02	spontc814_c0 + cpd00007_c0 + cpd00004_c0 => cpd00024_c0 + enzc69775_c0 + cpd00001_c0 + cpd00003_c0 + cpd00067_c0	spontc814 + O2 + NADH => 2-Oxoglutarate + enzc69775 + H2O + NAD+ + H+	2
enzr11744_c0	3.6.1_01_421	3.6.1_01	enzc2111_c0 + cpd00001_c0 => cpd00012_c0 + enzc797_c0	enzc2111 + H2O => Diphosphate + enzc797	2
enzr11745_c0	2.1.1_02_1101	2.1.1_02	enzc2022_c0 + cpd00017_c0 => enzc87608_c0 + cpd00019_c0 + cpd00067_c0	enzc2022 + S-Adenosyl-L-methionine => enzc87608 + S-Adenosyl-L-homocysteine + H+	2
enzr11746_c0	2.1.1_02_1102	2.1.1_02, AmineMethylation	enzc1682_c0 + cpd00017_c0 => enzc64593_c0 + cpd00019_c0 + cpd00067_c0	enzc1682 + S-Adenosyl-L-methionine => enzc64593 + S-Adenosyl-L-homocysteine + H+	2
enzr11747_c0	1.14.15_02_534	1.14.15_02	enzc1355_c0 + cpd00007_c0 => enzc55285_c0 + cpd00001_c0	enzc1355 + O2 => enzc55285 + H2O	2
enzr11748_c0	3.2.2_01_481	3.2.2_01	spontc748_c0 + cpd00001_c0 + (2) cpd00067_c0 => enzc2261_c0 + spontc1046_c0	spontc748 + H2O + (2) H+ => enzc2261 + spontc1046	2
enzr11749_c0	1.14.15_02_535	1.14.15_02	enzc90_c0 + cpd00007_c0 => enzc1267_c0 + cpd00001_c0	enzc90 + O2 => enzc1267 + H2O	2
enzr11750_c0	3.2.2_01_482	3.2.2_01	spontc1022_c0 + cpd00001_c0 => spontc171_c0 + cpd19028_c0	spontc1022 + H2O => spontc171 + alpha-D-Ribose 5-phosphate	2
enzr11751_c0	5.2.1_01_99	5.2.1_01	spontc948_c0 + (2) cpd00067_c0 => enzc54677_c0	spontc948 + (2) H+ => enzc54677	2
enzr11752_c0	1.4.3_01_412	1.4.3_01	spontc1226_c0 + cpd00001_c0 + cpd00007_c0 => cpd00039_c0 + cpd00032_c0 + cpd00025_c0	spontc1226 + H2O + O2 => L-Lysine + enzc349 + H2O2	2
enzr11753_c0	1.4.3_01_413	1.4.3_01	spontc885_c0 + cpd00001_c0 + cpd00007_c0 => cpd00019_c0 + cpd00139_c0 + cpd00025_c0	spontc885 + H2O + O2 => S-Adenosyl-L-homocysteine + enzc2558 + H2O2	2
enzr11754_c0	3.6.1_01_422	3.6.1_01	enzc2214_c0 + cpd00001_c0 => cpd04323_c0 + cpd00355_c0	enzc2214 + H2O => enzc1360 + enzc1578	2
enzr11755_c0	2.1.1_02_1103	2.1.1_02	enzc683_c0 + cpd00017_c0 => enzc77761_c0 + cpd00019_c0 + cpd00067_c0	enzc683 + S-Adenosyl-L-methionine => enzc77761 + S-Adenosyl-L-homocysteine + H+	2
enzr11756_c0	5.2.1_01_100	5.2.1_01	enzc748_c0 => enzc1415_c0	enzc748 => enzc1415	2
enzr11757_c0	2.7.1_08_908	2.7.1_08	cpd00251_c0 + cpd00002_c0 + cpd00067_c0 => cpd02079_c0 + cpd00008_c0	enzc2032 + ATP + H+ => enzc2429 + ADP	2
enzr11758_c0	3.6.1_01_423	3.6.1_01	enzc2202_c0 + cpd00001_c0 => enzc912_c0 + cpd00009_c0	enzc2202 + H2O => enzc912 + Phosphate	2
enzr11759_c0	1.13.12_02_26	1.13.12_02	enzc4_c0 + cpd00007_c0 + cpd00004_c0 + cpd00067_c0 => enzc8474_c0 + cpd01504_c0 + cpd00001_c0 + cpd00003_c0	enzc4 + O2 + NADH + H+ => enzc8474 + enzc2398 + H2O + NAD+	2
enzr11760_c0	1.1.1_02.rev_204	1.1.1_02.rev, 1.1.1_02	spontc955_c0 + cpd00011_c0 + cpd00004_c0 + cpd00067_c0 => enzc35791_c0 + cpd00003_c0	spontc955 + CO2 + NADH + H+ => enzc35791 + NAD+	2
enzr11761_c0	3.1.2_02_92	3.1.2_02, ThioesterHydrolysis	enzc1436_c0 + cpd00001_c0 => cpd00029_c0 + enzc1095_c0	enzc1436 + H2O => Acetate + enzc1095	2
enzr11762_c0	4.2.1_14.rev_11	4.2.1_14.rev	cpd00381_c0 + cpd00127_c0 => cpd00069_c0 + cpd01347_c0	spontc630 + Phenol => L-Tyrosine + Thiocysteine	2
enzr11763_c0	1.14.15_02_536	1.14.15_02	spontc987_c0 + cpd00007_c0 => enzc63361_c0 + cpd00001_c0	spontc987 + O2 => enzc63361 + H2O	2
enzr11764_c0	2.7.1_08_909	2.7.1_08	cpd30321_c0 + cpd00002_c0 + cpd00067_c0 => cpd00802_c0 + cpd00008_c0	beta-L-fructofuranose + ATP + H+ => enzc1010 + ADP	2
enzr11765_c0	1.2.3_01.rev_71	1.2.3_01.rev	spontc964_c0 + cpd00011_c0 + cpd00025_c0 => cpd00020_c0 + spontc222_c0 + cpd00007_c0	spontc964 + CO2 + H2O2 => Pyruvate + spontc222 + O2	2
enzr11766_c0	1.14.12_04_41	1.14.12_04	enzc1211_c0 + cpd00007_c0 + cpd00004_c0 + cpd00067_c0 => enzc19107_c0 + cpd00003_c0	enzc1211 + O2 + NADH + H+ => enzc19107 + NAD+	2
enzr11767_c0	3.5.1_02;2.3.2_01_229	3.5.1_02;2.3.2_01	enzc2108_c0 + cpd00001_c0 => cpd00054_c0 + cpd00029_c0	enzc2108 + H2O => L-Serine + Acetate	2
enzr11768_c0	1.14.13_10_838	1.14.13_10	spontc737_c0 + cpd00007_c0 + cpd00004_c0 + cpd00067_c0 => spontc1184_c0 + cpd00001_c0 + cpd00003_c0	spontc737 + O2 + NADH + H+ => spontc1184 + H2O + NAD+	2
enzr11769_c0	3.1.3_01_1051	3.1.3_01	enzc405_c0 + cpd00001_c0 => enzc259_c0 + cpd00009_c0	enzc405 + H2O => enzc259 + Phosphate	2
enzr11770_c0	3.5.1_02_77	3.5.1_02	spontc670_c0 + cpd00001_c0 + (2) cpd00067_c0 => cpd00169_c0 + cpd00294_c0	spontc670 + H2O + (2) H+ => 3-Phospho-D-glycerate + DAMP	2
enzr11771_c0	2.7.1_08_910	2.7.1_08	spontc960_c0 + cpd00002_c0 => spontc243_c0 + cpd00008_c0 + cpd00067_c0	spontc960 + ATP => spontc243 + ADP + H+	2
enzr11772_c0	3.2.2_01_483	3.2.2_01	spontc8_c0 + cpd00001_c0 + (3) cpd00067_c0 => cpd09118_c0 + spontc1209_c0	spontc8 + H2O + (3) H+ => enzc1426 + spontc1209	2
enzr11773_c0	3.5.3_02_226	3.5.3_02	spontc485_c0 + cpd00001_c0 + (4) cpd00067_c0 => enzc255_c0 + enzc39501_c0	spontc485 + H2O + (4) H+ => enzc255 + enzc39501	2
enzr11774_c0	1.14.15_02_537	1.14.15_02	enzc1894_c0 + cpd00007_c0 => enzc57180_c0 + cpd00001_c0	enzc1894 + O2 => enzc57180 + H2O	2
enzr11775_c0	1.14.13_02_174	1.14.13_02	spontc345_c0 + cpd00007_c0 + cpd00004_c0 + (3) cpd00067_c0 => enzc24697_c0 + cpd00001_c0 + cpd00003_c0	spontc345 + O2 + NADH + (3) H+ => enzc24697 + H2O + NAD+	2
enzr11776_c0	1.4.3_01_414	1.4.3_01	cpd00041_c0 + cpd00001_c0 + cpd00007_c0 => cpd00032_c0 + cpd00013_c0 + cpd00025_c0	L-Aspartate + H2O + O2 => enzc349 + NH3 + H2O2	2
enzr11777_c0	1.14.13_10_839	1.14.13_10	enzc2498_c0 + cpd00007_c0 + cpd00004_c0 + cpd00067_c0 => enzc1622_c0 + cpd00001_c0 + cpd00003_c0	enzc2498 + O2 + NADH + H+ => enzc1622 + H2O + NAD+	2
enzr11778_c0	3.1.3_01_1052	3.1.3_01	spontc225_c0 + cpd00001_c0 => cpd11180_c0 + spontc1023_c0	spontc225 + H2O => Reduced nicotinamide riboside + spontc1023	2
enzr11779_c0	1.14.15_02_538	1.14.15_02	enzc1081_c0 + cpd00007_c0 => enzc615_c0 + cpd00001_c0	enzc1081 + O2 => enzc615 + H2O	2
enzr11780_c0	2.7.1_01_3	2.7.1_01	cpd00094_c0 + cpd00002_c0 + cpd00067_c0 => cpd26211_c0 + cpd00008_c0	enzc809 + ATP + H+ => enzc1237 + ADP	2
enzr11781_c0	2.1.1_02_1104	2.1.1_02	enzc1266_c0 + cpd00017_c0 => enzc77398_c0 + cpd00019_c0 + cpd00067_c0	enzc1266 + S-Adenosyl-L-methionine => enzc77398 + S-Adenosyl-L-homocysteine + H+	2
enzr11782_c0	1.14.13_10_840	1.14.13_10	spontc990_c0 + cpd00007_c0 + cpd00004_c0 + cpd00067_c0 => spontc529_c0 + cpd00001_c0 + cpd00003_c0	spontc990 + O2 + NADH + H+ => spontc529 + H2O + NAD+	2
enzr11783_c0	3.2.2_01_484	3.2.2_01	spontc1039_c0 + cpd00001_c0 => cpd02227_c0 + spontc379_c0	spontc1039 + H2O => S-Ribosylhomocysteine + spontc379	2
enzr11784_c0	3.6.1_01_424	3.6.1_01	enzc2376_c0 + cpd00001_c0 => enzc857_c0 + cpd00009_c0	enzc2376 + H2O => enzc857 + Phosphate	2
enzr11785_c0	3.2.2_01_485	3.2.2_01	enzc621_c0 + cpd00001_c0 => enzc880_c0 + enzc68423_c0	enzc621 + H2O => enzc880 + enzc68423	2
enzr11786_c0	1.2.7_01_10	1.2.7_01	cpd01901_c0 + cpd00001_c0 => cpd00284_c0	enzc447 + H2O => enzc2472	2
enzr11787_c0	1.14.13_10_841	1.14.13_10	enzc1521_c0 + cpd00007_c0 + cpd00004_c0 + cpd00067_c0 => enzc1069_c0 + cpd00001_c0 + cpd00003_c0	enzc1521 + O2 + NADH + H+ => enzc1069 + H2O + NAD+	2
enzr11788_c0	3.5.1_02;2.3.2_01_230	3.5.1_02;2.3.2_01	enzc764_c0 + cpd00001_c0 => cpd00347_c0 + cpd00053_c0	enzc764 + H2O => enzc635 + L-Glutamine	2
enzr11789_c0	2.1.1_02_1105	2.1.1_02	spontc145_c0 + cpd00017_c0 => enzc52798_c0 + cpd00019_c0 + cpd00067_c0	spontc145 + S-Adenosyl-L-methionine => enzc52798 + S-Adenosyl-L-homocysteine + H+	2
enzr11790_c0	1.1.1_11.rev_116	1.1.1_11.rev, 1.1.1_11	cpd04323_c0 + cpd00004_c0 + cpd00067_c0 => cpd00018_c0 + cpd00003_c0	enzc1360 + NADH + H+ => AMP + NAD+	2
enzr11791_c0	2.8.3_01_118	2.8.3_01	enzc88_c0 + cpd00022_c0 + (4) cpd00067_c0 => cpd00029_c0 + enzc71333_c0	enzc88 + Acetyl-CoA + (4) H+ => Acetate + enzc71333	2
enzr11792_c0	1.14.13_02_175	1.14.13_02	spontc634_c0 + cpd00007_c0 + cpd00004_c0 + (5) cpd00067_c0 => enzc31540_c0 + cpd00001_c0 + cpd00003_c0	spontc634 + O2 + NADH + (5) H+ => enzc31540 + H2O + NAD+	2
enzr11793_c0	3.7.1_01_23	3.7.1_01	enzc1523_c0 + cpd00001_c0 => enzc64129_c0	enzc1523 + H2O => enzc64129	2
enzr11794_c0	4.1.1_09_169	4.1.1_09	enzc2366_c0 => enzc787_c0 + cpd00011_c0	enzc2366 => enzc787 + CO2	2
enzr11795_c0	3.5.3_02_227	3.5.3_02	spontc1240_c0 + cpd00001_c0 => cpd00013_c0 + spontc946_c0 + cpd00067_c0	spontc1240 + H2O => NH3 + spontc946 + H+	2
enzr11796_c0	4.1.2_05_50	4.1.2_05	enzc1245_c0 => cpd01901_c0 + cpd00055_c0	enzc1245 => enzc447 + Formaldehyde	2
enzr11797_c0	1.14.13_10_842	1.14.13_10	cpd23351_c0 + cpd00007_c0 + cpd00004_c0 + cpd00067_c0 => cpd24163_c0 + cpd00001_c0 + cpd00003_c0	3-hydroxypyridine + O2 + NADH + H+ => 2,3-dihydroxypyridine + H2O + NAD+	2
enzr11798_c0	2.1.1_02_1106	2.1.1_02	cpd00218_c0 + cpd00017_c0 => enzc2486_c0 + cpd00019_c0 + (2) cpd00067_c0	Nicotinate + S-Adenosyl-L-methionine => enzc2486 + S-Adenosyl-L-homocysteine + (2) H+	2
enzr11799_c0	2.7.1_08_911	2.7.1_08	enzc2309_c0 + cpd00002_c0 + cpd00067_c0 => enzc1115_c0 + cpd00008_c0	enzc2309 + ATP + H+ => enzc1115 + ADP	2
enzr11800_c0	1.4.3_01_415	1.4.3_01	enzc136_c0 + cpd00001_c0 + cpd00007_c0 => cpd19041_c0 + enzc764_c0 + cpd00025_c0 + (2) cpd00067_c0	enzc136 + H2O + O2 => D-4-Hydroxy-2-oxoglutarate + enzc764 + H2O2 + (2) H+	2
enzr11801_c0	3.2.2_01_486	3.2.2_01	enzc1134_c0 + cpd00001_c0 => cpd09118_c0 + cpd01505_c0	enzc1134 + H2O => enzc1426 + 3-Methylguanine	2
enzr11802_c0	3.5.1_02;2.3.2_01_231	3.5.1_02;2.3.2_01	enzc941_c0 + cpd00001_c0 => enzc150_c0 + cpd00053_c0	enzc941 + H2O => enzc150 + L-Glutamine	2
enzr11803_c0	1.3.1_05.rev_419	1.3.1_05.rev	enzc2006_c0 + cpd00004_c0 + cpd00067_c0 => enzc19858_c0 + cpd00003_c0	enzc2006 + NADH + H+ => enzc19858 + NAD+	2
enzr11804_c0	1.13.11_02_182	1.13.11_02	cpd00218_c0 + cpd00007_c0 => enzc763_c0 + cpd00067_c0	Nicotinate + O2 => enzc763 + H+	2
enzr11805_c0	1.4.1_01;1.5.1_05_188	1.4.1_01;1.5.1_05	spontc917_c0 + cpd00001_c0 + cpd00003_c0 => cpd00020_c0 + cpd00041_c0 + cpd00004_c0 + cpd00067_c0	spontc917 + H2O + NAD+ => Pyruvate + L-Aspartate + NADH + H+	2
enzr11806_c0	3.6.1_01_425	3.6.1_01	enzc521_c0 + cpd00001_c0 => cpd00012_c0 + enzc280_c0	enzc521 + H2O => Diphosphate + enzc280	2
enzr11807_c0	2.7.1_08_912	2.7.1_08	enzc1834_c0 + cpd00002_c0 + cpd00067_c0 => enzc18638_c0 + cpd00008_c0	enzc1834 + ATP + H+ => enzc18638 + ADP	2
enzr11808_c0	1.14.13_10_843	1.14.13_10	spontc806_c0 + cpd00007_c0 + cpd00004_c0 + cpd00067_c0 => enzc18976_c0 + cpd00001_c0 + cpd00003_c0	spontc806 + O2 + NADH + H+ => enzc18976 + H2O + NAD+	2
enzr11809_c0	3.2.2_01_487	3.2.2_01	enzc1740_c0 + cpd00001_c0 => cpd05345_c0 + enzc1969_c0	enzc1740 + H2O => N6-Methyladenine + enzc1969	2
enzr11810_c0	1.4.1_01_134	1.4.1_01	cpd00738_c0 + cpd00001_c0 + cpd00003_c0 => cpd02069_c0 + cpd00013_c0 + cpd00004_c0 + cpd00067_c0	enzc1323 + H2O + NAD+ => enzc208 + NH3 + NADH + H+	2
enzr11811_c0	1.4.1_01.rev_56	1.4.1_01.rev	cpd00020_c0 + cpd00004_c0 + cpd00013_c0 => cpd00035_c0 + cpd00001_c0 + cpd00003_c0	Pyruvate + NADH + NH3 => L-Alanine + H2O + NAD+	2
enzr11812_c0	3.6.1_01_426	3.6.1_01	enzc2303_c0 + cpd00001_c0 => cpd00009_c0 + enzc2199_c0	enzc2303 + H2O => Phosphate + enzc2199	2
enzr11813_c0	2.1.1_02_1107	2.1.1_02	enzc2180_c0 + cpd00017_c0 => enzc1482_c0 + cpd00019_c0 + cpd00067_c0	enzc2180 + S-Adenosyl-L-methionine => enzc1482 + S-Adenosyl-L-homocysteine + H+	2
enzr11814_c0	1.14.15_02_539	1.14.15_02	enzc1686_c0 + cpd00007_c0 => enzc746_c0 + cpd00001_c0	enzc1686 + O2 => enzc746 + H2O	2
enzr11815_c0	2.7.1_08_913	2.7.1_08	spontc1022_c0 + cpd00002_c0 => spontc1158_c0 + cpd00008_c0 + cpd00067_c0	spontc1022 + ATP => spontc1158 + ADP + H+	2
enzr11816_c0	1.4.3_01_416	1.4.3_01	cpd04122_c0 + cpd00001_c0 + cpd00007_c0 => cpd00013_c0 + cpd10147_c0 + cpd00025_c0	enzc492 + H2O + O2 => NH3 + Glyoxal + H2O2	2
enzr11817_c0	3.6.1_01_427	3.6.1_01	enzc1057_c0 + cpd00001_c0 => cpd00009_c0 + enzc2526_c0	enzc1057 + H2O => Phosphate + enzc2526	2
enzr11818_c0	1.14.13_10_844	1.14.13_10	cpd00062_c0 + cpd00007_c0 + cpd00004_c0 + (4) cpd00067_c0 => enzc180_c0 + cpd00001_c0 + cpd00003_c0	UTP + O2 + NADH + (4) H+ => enzc180 + H2O + NAD+	2
enzr11819_c0	1.3.1_05.rev_420	1.3.1_05.rev	spontc429_c0 + cpd00004_c0 + (5) cpd00067_c0 => enzc90528_c0 + cpd00003_c0	spontc429 + NADH + (5) H+ => enzc90528 + NAD+	2
enzr11820_c0	2.1.1_02_1108	2.1.1_02	cpd00638_c0 + cpd00017_c0 + cpd00067_c0 => enzc749_c0 + cpd00019_c0	Deamino-NAD+ + S-Adenosyl-L-methionine + H+ => enzc749 + S-Adenosyl-L-homocysteine	2
enzr11821_c0	4.1.2_05_51	4.1.2_05	enzc290_c0 => cpd00055_c0 + enzc1224_c0	enzc290 => Formaldehyde + enzc1224	2
enzr11822_c0	1.14.13_10_845	1.14.13_10	enzc2583_c0 + cpd00007_c0 + cpd00004_c0 + cpd00067_c0 => enzc2435_c0 + cpd00001_c0 + cpd00003_c0	enzc2583 + O2 + NADH + H+ => enzc2435 + H2O + NAD+	2
enzr11823_c0	3.1.3_01_1053	3.1.3_01	enzc2307_c0 + cpd00001_c0 => cpd00229_c0 + cpd00009_c0	enzc2307 + H2O => Glycolaldehyde + Phosphate	2
enzr11824_c0	1.14.15_02_540	1.14.15_02	enzc1240_c0 + cpd00007_c0 => enzc60577_c0 + cpd00001_c0	enzc1240 + O2 => enzc60577 + H2O	2
enzr11825_c0	1.3.1_03_25	1.3.1_03	cpd00293_c0 + cpd00003_c0 => enzc122_c0 + cpd00004_c0 + cpd00067_c0	N-Acetyl-D-glucosamine 6-phosphate + NAD+ => enzc122 + NADH + H+	2
enzr11826_c0	3.6.1_01_428	3.6.1_01	enzc1491_c0 + cpd00001_c0 => cpd00012_c0 + enzc2360_c0	enzc1491 + H2O => Diphosphate + enzc2360	2
enzr11827_c0	1.4.3_01_417	1.4.3_01	cpd00274_c0 + cpd00001_c0 + cpd00007_c0 => cpd00073_c0 + cpd00858_c0 + cpd00025_c0	Citrulline + H2O + O2 => Urea + L-Glutamate5-semialdehyde + H2O2	2
enzr11828_c0	3.6.1_01_429	3.6.1_01	enzc1042_c0 + cpd00001_c0 => cpd00009_c0 + enzc2189_c0	enzc1042 + H2O => Phosphate + enzc2189	2
enzr11829_c0	3.1.3_01_1054	3.1.3_01	enzc58_c0 + cpd00001_c0 => enzc746_c0 + enzc1779_c0	enzc58 + H2O => enzc746 + enzc1779	2
enzr11830_c0	2.3.3_03_33	2.3.3_03	spontc36_c0 + cpd00022_c0 + cpd00001_c0 + (7) cpd00067_c0 => cpd00010_c0 + enzc36859_c0	spontc36 + Acetyl-CoA + H2O + (7) H+ => CoA + enzc36859	2
enzr11831_c0	3.1.3_01_1055	3.1.3_01	enzc928_c0 + cpd00001_c0 => cpd00421_c0 + enzc746_c0	enzc928 + H2O => enzc658 + enzc746	2
enzr11832_c0	1.14.15_02_541	1.14.15_02	spontc146_c0 + cpd00007_c0 + (4) cpd00067_c0 => enzc19578_c0 + cpd00001_c0	spontc146 + O2 + (4) H+ => enzc19578 + H2O	2
enzr11833_c0	1.1.1_11.rev_117	1.1.1_11.rev, 1.1.1_11	cpd00869_c0 + cpd00004_c0 + cpd00067_c0 => cpd22694_c0 + cpd00003_c0	enzc1210 + NADH + H+ => enzc10573 + NAD+	2
enzr11834_c0	4.1.1_09_170	4.1.1_09	spontc1226_c0 => cpd02490_c0 + cpd00011_c0 + cpd00067_c0	spontc1226 => Lysopine + CO2 + H+	2
enzr11835_c0	1.2.3_01.rev_72	1.2.3_01.rev	spontc1083_c0 + cpd00011_c0 + cpd00025_c0 => cpd00024_c0 + cpd00836_c0 + cpd00007_c0 + (5) cpd00067_c0	spontc1083 + CO2 + H2O2 => 2-Oxoglutarate + S-acetyldihydrolipoyl-PdhC + O2 + (5) H+	2
enzr11836_c0	1.14.15_02_542	1.14.15_02	enzc2201_c0 + cpd00007_c0 => enzc1576_c0 + cpd00001_c0	enzc2201 + O2 => enzc1576 + H2O	2
enzr11837_c0	4.1.2_05_52	4.1.2_05	spontc1127_c0 => enzc64842_c0 + cpd00071_c0	spontc1127 => enzc64842 + Acetaldehyde	2
enzr11838_c0	1.1.1_06_19	1.1.1_06, 1.1.1_06.rev	enzc2138_c0 + cpd00003_c0 => enzc34228_c0 + cpd00004_c0 + cpd00067_c0	enzc2138 + NAD+ => enzc34228 + NADH + H+	2
enzr11839_c0	2.1.1_02_1109	2.1.1_02	enzc2502_c0 + cpd00017_c0 => enzc12176_c0 + cpd00019_c0 + cpd00067_c0	enzc2502 + S-Adenosyl-L-methionine => enzc12176 + S-Adenosyl-L-homocysteine + H+	2
enzr11840_c0	3.2.2_01_488	3.2.2_01	enzc734_c0 + cpd00001_c0 => cpd05345_c0 + enzc1796_c0	enzc734 + H2O => N6-Methyladenine + enzc1796	2
enzr11841_c0	1.4.1_01;1.5.1_05_189	1.4.1_01;1.5.1_05	spontc546_c0 + cpd00001_c0 + cpd00003_c0 => cpd00032_c0 + cpd00182_c0 + cpd00004_c0 + cpd00067_c0	spontc546 + H2O + NAD+ => enzc349 + Adenosine + NADH + H+	2
enzr11842_c0	1.3.1_05.rev_421	1.3.1_05.rev	enzc2061_c0 + cpd00004_c0 + cpd00067_c0 => enzc71545_c0 + cpd00003_c0	enzc2061 + NADH + H+ => enzc71545 + NAD+	2
enzr11843_c0	4.1.1_09_171	4.1.1_09	spontc205_c0 + (4) cpd00067_c0 => enzc51707_c0 + cpd00011_c0	spontc205 + (4) H+ => enzc51707 + CO2	2
enzr11844_c0	3.1.3_01_1056	3.1.3_01	spontc1282_c0 + cpd00001_c0 + (2) cpd00067_c0 => spontc356_c0 + cpd00009_c0	spontc1282 + H2O + (2) H+ => spontc356 + Phosphate	2
enzr11845_c0	2.6.1_01.rev_61	2.6.1_01.rev, 2.6.1_01	cpd01719_c0 + cpd00024_c0 + cpd00067_c0 => cpd04534_c0 + cpd00023_c0	enzc2173 + 2-Oxoglutarate + H+ => 3-Methylbutanal + L-Glutamate	2
enzr11846_c0	3.7.1_02_153	3.7.1_02	cpd00477_c0 + cpd00001_c0 => cpd01024_c0 + enzc1314_c0	enzc1731 + H2O => Methane + enzc1314	2
enzr11847_c0	3.5.1_02;2.3.2_01_232	3.5.1_02;2.3.2_01	enzc322_c0 + cpd00001_c0 => cpd00770_c0 + cpd27098_c0	enzc322 + H2O => enzc2085 + enzc2252	2
enzr11848_c0	3.5.3_02_228	3.5.3_02	spontc109_c0 + cpd00001_c0 + cpd00067_c0 => cpd00071_c0 + cpd00638_c0	spontc109 + H2O + H+ => Acetaldehyde + Deamino-NAD+	2
enzr11849_c0	1.14.15_02_543	1.14.15_02	cpd01573_c0 + cpd00007_c0 => cpd00161_c0 + cpd00001_c0	2-Aminobutyrate + O2 => L-Threonine + H2O	2
enzr11850_c0	1.4.3_01_418	1.4.3_01	spontc1188_c0 + cpd00001_c0 + cpd00007_c0 => cpd00032_c0 + cpd00054_c0 + cpd00025_c0	spontc1188 + H2O + O2 => enzc349 + L-Serine + H2O2	2
enzr11851_c0	4.1.2_05_53	4.1.2_05	cpd08289_c0 => cpd00102_c0 + cpd00071_c0 + (2) cpd00067_c0	enzc1915 => Glyceraldehyde 3-phosphate + Acetaldehyde + (2) H+	2
enzr11852_c0	2.1.1_02_1110	2.1.1_02	enzc1555_c0 + cpd00017_c0 => enzc83818_c0 + cpd00019_c0 + cpd00067_c0	enzc1555 + S-Adenosyl-L-methionine => enzc83818 + S-Adenosyl-L-homocysteine + H+	2
enzr11853_c0	2.1.1_02_1111	2.1.1_02, AmineMethylation	enzc1894_c0 + cpd00017_c0 => enzc20837_c0 + cpd00019_c0 + cpd00067_c0	enzc1894 + S-Adenosyl-L-methionine => enzc20837 + S-Adenosyl-L-homocysteine + H+	2
enzr11854_c0	1.3.1_05.rev_422	1.3.1_05.rev	enzc971_c0 + cpd00004_c0 + cpd00067_c0 => enzc6744_c0 + cpd00003_c0	enzc971 + NADH + H+ => enzc6744 + NAD+	2
enzr11855_c0	1.14.12_05_46	1.14.12_05	spontc958_c0 + cpd00007_c0 + cpd00004_c0 + cpd00067_c0 => enzc8312_c0 + cpd00003_c0	spontc958 + O2 + NADH + H+ => enzc8312 + NAD+	2
enzr11856_c0	2.7.1_08_914	2.7.1_08	cpd01792_c0 + cpd00002_c0 + cpd00067_c0 => enzc1655_c0 + cpd00008_c0	2-Dehydropyranoses + ATP + H+ => enzc1655 + ADP	2
enzr11857_c0	1.1.1_06.rev_9	1.1.1_06.rev, 1.1.1_06	enzc1401_c0 + cpd00004_c0 + cpd00067_c0 => cpd00027_c0 + cpd00003_c0	enzc1401 + NADH + H+ => D-Glucose + NAD+	2
enzr11858_c0	1.14.13_10_846	1.14.13_10	enzc501_c0 + cpd00007_c0 + cpd00004_c0 + cpd00067_c0 => enzc1602_c0 + cpd00001_c0 + cpd00003_c0	enzc501 + O2 + NADH + H+ => enzc1602 + H2O + NAD+	2
enzr11859_c0	1.14.13_09_26	1.14.13_09	enzc1227_c0 + cpd00007_c0 + cpd00004_c0 + cpd00067_c0 => enzc1802_c0 + cpd00001_c0 + cpd00011_c0 + cpd00003_c0	enzc1227 + O2 + NADH + H+ => enzc1802 + H2O + CO2 + NAD+	2
enzr11860_c0	2.7.1_08_915	2.7.1_08	enzc1205_c0 + cpd00002_c0 + cpd00067_c0 => enzc90791_c0 + cpd00008_c0	enzc1205 + ATP + H+ => enzc90791 + ADP	2
enzr11861_c0	1.3.1_05.rev_423	1.3.1_05.rev	spontc332_c0 + cpd00004_c0 + (4) cpd00067_c0 => enzc70171_c0 + cpd00003_c0	spontc332 + NADH + (4) H+ => enzc70171 + NAD+	2
enzr11862_c0	2.1.1_02_1112	2.1.1_02	spontc1169_c0 + cpd00017_c0 => spontc560_c0 + cpd00019_c0 + cpd00067_c0	spontc1169 + S-Adenosyl-L-methionine => spontc560 + S-Adenosyl-L-homocysteine + H+	2
enzr11863_c0	1.14.15_02_544	1.14.15_02	enzc1293_c0 + cpd00007_c0 => enzc2367_c0 + cpd00001_c0	enzc1293 + O2 => enzc2367 + H2O	2
enzr11864_c0	5.3.2_02_40	5.3.2_02	enzc2425_c0 => cpd03193_c0	enzc2425 => 3-Dehydropyranoses	2
enzr11865_c0	3.1.3_01_1057	3.1.3_01	enzc198_c0 + cpd00001_c0 => cpd03193_c0 + cpd00009_c0	enzc198 + H2O => 3-Dehydropyranoses + Phosphate	2
enzr11866_c0	1.2.1_04;1.2.7_02_6	1.2.1_04;1.2.7_02	enzc268_c0 + cpd00001_c0 + cpd00003_c0 => enzc19516_c0 + cpd00004_c0 + cpd00067_c0	enzc268 + H2O + NAD+ => enzc19516 + NADH + H+	2
enzr11867_c0	1.1.1_11.rev_118	1.1.1_11.rev, 1.1.1_11	enzc2371_c0 + cpd00004_c0 + cpd00067_c0 => cpd00276_c0 + cpd00003_c0	enzc2371 + NADH + H+ => D-Glucosamine + NAD+	2
enzr11868_c0	1.14.13_08_275	1.14.13_08	cpd02197_c0 + cpd00007_c0 + cpd00004_c0 + cpd00067_c0 => enzc1327_c0 + cpd00001_c0 + cpd00003_c0	5-Formyltetrahydrofolate + O2 + NADH + H+ => enzc1327 + H2O + NAD+	2
enzr11869_c0	1.14.13_08_276	1.14.13_08	spontc1230_c0 + cpd00007_c0 + cpd00004_c0 + (4) cpd00067_c0 => enzc42866_c0 + cpd00001_c0 + cpd00003_c0	spontc1230 + O2 + NADH + (4) H+ => enzc42866 + H2O + NAD+	2
enzr11870_c0	3.5.1_02;2.3.2_01_233	3.5.1_02;2.3.2_01	cpd00347_c0 + cpd00001_c0 => enzc150_c0 + cpd00023_c0 + cpd00067_c0	enzc635 + H2O => enzc150 + L-Glutamate + H+	2
enzr11871_c0	2.8.2_01_307	2.8.2_01	enzc1670_c0 + cpd00044_c0 => enzc90753_c0 + cpd00045_c0 + cpd00067_c0	enzc1670 + 3-phosphoadenylylsulfate => enzc90753 + Adenosine 3',5'-bisphosphate + H+	2
enzr11872_c0	1.14.13_08_277	1.14.13_08	enzc845_c0 + cpd00007_c0 + cpd00004_c0 + cpd00067_c0 => enzc84169_c0 + cpd00001_c0 + cpd00003_c0	enzc845 + O2 + NADH + H+ => enzc84169 + H2O + NAD+	2
enzr11873_c0	2.1.1_02_1113	2.1.1_02	cpd00364_c0 + cpd00017_c0 => cpd25997_c0 + cpd00019_c0 + cpd00067_c0	Chinone + S-Adenosyl-L-methionine => methyl-1,4-benzoquinone + S-Adenosyl-L-homocysteine + H+	2
enzr11874_c0	1.1.1_06.rev_10	1.1.1_06.rev, 1.1.1_06	cpd16443_c0 + cpd00004_c0 + cpd00067_c0 => cpd00306_c0 + cpd00003_c0	D-Ribose + NADH + H+ => D-Lyxitol + NAD+	2
enzr11875_c0	1.5.1_02_5	1.5.1_02	enzc1311_c0 + cpd00003_c0 => enzc62673_c0 + cpd00004_c0	enzc1311 + NAD+ => enzc62673 + NADH	2
enzr11876_c0	2.3.1_07_69	2.3.1_07, NucleophileAcylation_AcetylCoa	spontc904_c0 + cpd00022_c0 => spontc820_c0 + cpd00010_c0	spontc904 + Acetyl-CoA => spontc820 + CoA	2
enzr11877_c0	2.1.1_02_1114	2.1.1_02	spontc1131_c0 + cpd00017_c0 => enzc27946_c0 + cpd00019_c0 + cpd00067_c0	spontc1131 + S-Adenosyl-L-methionine => enzc27946 + S-Adenosyl-L-homocysteine + H+	2
enzr11878_c0	3.6.1_01_430	3.6.1_01	enzc170_c0 + cpd00001_c0 => cpd00009_c0 + enzc2360_c0	enzc170 + H2O => Phosphate + enzc2360	2
enzr11879_c0	3.2.1_01;3.1.3_01_35	3.2.1_01;3.1.3_01	enzc1534_c0 + cpd00001_c0 => cpd00027_c0 + cpd00803_c0	enzc1534 + H2O => D-Glucose + enzc1813	2
enzr11880_c0	1.1.1_02.rev_205	1.1.1_02.rev, 1.1.1_02	spontc935_c0 + cpd00011_c0 + cpd00004_c0 + cpd00067_c0 => enzc77043_c0 + cpd00003_c0	spontc935 + CO2 + NADH + H+ => enzc77043 + NAD+	2
enzr11881_c0	2.7.1_08_916	2.7.1_08	spontc445_c0 + cpd00002_c0 => spontc147_c0 + cpd00008_c0 + cpd00067_c0	spontc445 + ATP => spontc147 + ADP + H+	2
enzr11882_c0	1.14.15_02_545	1.14.15_02	spontc1203_c0 + cpd00007_c0 + (4) cpd00067_c0 => enzc75561_c0 + cpd00001_c0	spontc1203 + O2 + (4) H+ => enzc75561 + H2O	2
enzr11883_c0	4.1.1_09_172	4.1.1_09, BetaKetoDecarboxylation	cpd02211_c0 => cpd01298_c0 + cpd00011_c0	2-Amino-acetoacetate => enzc667 + CO2	2
enzr11884_c0	3.2.2_01_489	3.2.2_01	spontc702_c0 + cpd00001_c0 + (3) cpd00067_c0 => spontc354_c0 + enzc2388_c0	spontc702 + H2O + (3) H+ => spontc354 + enzc2388	2
enzr11885_c0	3.6.1_01_431	3.6.1_01	enzc1591_c0 + cpd00001_c0 => enzc1726_c0 + cpd00009_c0	enzc1591 + H2O => enzc1726 + Phosphate	2
enzr11886_c0	3.2.2_01_490	3.2.2_01	enzc749_c0 + cpd00001_c0 => cpd05345_c0 + enzc2388_c0	enzc749 + H2O => N6-Methyladenine + enzc2388	2
enzr11887_c0	2.3.1_04_123	2.3.1_04, NucleophileAcylation_AcetylCoa	cpd00023_c0 + cpd00022_c0 + cpd00067_c0 => cpd00477_c0 + cpd00010_c0	L-Glutamate + Acetyl-CoA + H+ => enzc1731 + CoA	2
enzr11888_c0	3.5.1_02;2.3.2_01_234	3.5.1_02;2.3.2_01	enzc251_c0 + cpd00001_c0 => enzc2031_c0 + cpd27098_c0	enzc251 + H2O => enzc2031 + enzc2252	2
enzr11889_c0	3.1.3_01_1058	3.1.3_01	enzc2584_c0 + cpd00001_c0 => enzc368_c0 + enzc722_c0	enzc2584 + H2O => enzc368 + enzc722	2
enzr11890_c0	3.2.2_01_491	3.2.2_01	spontc821_c0 + cpd00001_c0 + (3) cpd00067_c0 => spontc1104_c0 + enzc2388_c0	spontc821 + H2O + (3) H+ => spontc1104 + enzc2388	2
enzr11891_c0	1.1.1_02.rev_206	1.1.1_02.rev, 1.1.1_02	enzc322_c0 + cpd00011_c0 + cpd00004_c0 + cpd00067_c0 => enzc87755_c0 + cpd00003_c0	enzc322 + CO2 + NADH + H+ => enzc87755 + NAD+	2
enzr11892_c0	1.4.3_01_419	1.4.3_01	spontc1107_c0 + cpd00001_c0 + cpd00007_c0 => cpd00084_c0 + cpd00139_c0 + cpd00025_c0	spontc1107 + H2O + O2 => L-Cysteine + enzc2558 + H2O2	2
enzr11893_c0	1.13.12_02_27	1.13.12_02	cpd25540_c0 + cpd00007_c0 + cpd00004_c0 + cpd00067_c0 => cpd00129_c0 + cpd00055_c0 + cpd00001_c0 + cpd00003_c0	monomethyl proline + O2 + NADH + H+ => L-Proline + Formaldehyde + H2O + NAD+	2
enzr11894_c0	1.14.13_10_847	1.14.13_10	cpd01573_c0 + cpd00007_c0 + cpd00004_c0 + cpd00067_c0 => cpd00227_c0 + cpd00001_c0 + cpd00003_c0	2-Aminobutyrate + O2 + NADH + H+ => L-Homoserine + H2O + NAD+	2
enzr11895_c0	2.4.1_04_114	2.4.1_04	cpd00638_c0 + cpd00009_c0 + (4) cpd00067_c0 => cpd22822_c0 + cpd00218_c0	Deamino-NAD+ + Phosphate + (4) H+ => enzc1302 + Nicotinate	2
enzr11896_c0	2.7.1_08_917	2.7.1_08	spontc746_c0 + cpd00002_c0 => spontc103_c0 + cpd00008_c0 + cpd00067_c0	spontc746 + ATP => spontc103 + ADP + H+	2
enzr11897_c0	3.1.3_01_1059	3.1.3_01	cpd00284_c0 + cpd00001_c0 => cpd00222_c0 + cpd00009_c0	enzc2472 + H2O => enzc27838 + Phosphate	2
enzr11898_c0	3.1.3_01_1060	3.1.3_01	enzc2014_c0 + cpd00001_c0 => enzc722_c0 + enzc2272_c0	enzc2014 + H2O => enzc722 + enzc2272	2
enzr11899_c0	3.6.1_01_432	3.6.1_01	enzc778_c0 + cpd00001_c0 => cpd00012_c0 + enzc1622_c0	enzc778 + H2O => Diphosphate + enzc1622	2
enzr11900_c0	2.7.1_08_918	2.7.1_08	enzc91_c0 + cpd00002_c0 => spontc356_c0 + cpd00008_c0 + cpd00067_c0	enzc91 + ATP => spontc356 + ADP + H+	2
enzr11901_c0	2.8.2_01_308	2.8.2_01	enzc113_c0 + cpd00044_c0 => enzc87533_c0 + cpd00045_c0 + cpd00067_c0	enzc113 + 3-phosphoadenylylsulfate => enzc87533 + Adenosine 3',5'-bisphosphate + H+	2
enzr11902_c0	1.14.15_02_546	1.14.15_02	enzc1158_c0 + cpd00007_c0 => cpd01792_c0 + cpd00001_c0	enzc1158 + O2 => 2-Dehydropyranoses + H2O	2
enzr11903_c0	1.13.11_02_183	1.13.11_02	enzc729_c0 + cpd00007_c0 => enzc49140_c0	enzc729 + O2 => enzc49140	2
enzr11904_c0	1.1.1_11.rev_119	1.1.1_11.rev, 1.1.1_11	cpd02087_c0 + cpd00004_c0 + cpd00067_c0 => cpd00027_c0 + cpd00003_c0	D-galacto-Hexodialdose + NADH + H+ => D-Glucose + NAD+	2
enzr11905_c0	3.2.2_01_492	3.2.2_01	spontc1033_c0 + cpd00001_c0 + (2) cpd00067_c0 => enzc1020_c0 + spontc1209_c0	spontc1033 + H2O + (2) H+ => enzc1020 + spontc1209	2
enzr11906_c0	1.3.1_05.rev_424	1.3.1_05.rev	spontc103_c0 + cpd00004_c0 + (3) cpd00067_c0 => enzc44499_c0 + cpd00003_c0	spontc103 + NADH + (3) H+ => enzc44499 + NAD+	2
enzr11907_c0	1.14.12_04;1.14.12_05_39	1.14.12_04;1.14.12_05	enzc1304_c0 + cpd00007_c0 + cpd00004_c0 + cpd00067_c0 => enzc62071_c0 + cpd00003_c0	enzc1304 + O2 + NADH + H+ => enzc62071 + NAD+	2
enzr11908_c0	2.7.1_08_919	2, ., 7, ., 1, _, 0, 8	enzc701_c0 + cpd00002_c0 + cpd00067_c0 => enzc280_c0 + cpd00008_c0	enzc701 + ATP + H+ => enzc280 + ADP	2
enzr11909_c0	1.14.15_02_547	1.14.15_02	enzc918_c0 + cpd00007_c0 => enzc84_c0 + cpd00001_c0	enzc918 + O2 => enzc84 + H2O	2
enzr11910_c0	3.1.3_01_1061	3.1.3_01	cpd00358_c0 + cpd00001_c0 + (3) cpd00067_c0 => cpd00421_c0 + cpd00412_c0	DUTP + H2O + (3) H+ => enzc658 + Deoxyuridine	2
enzr11911_c0	1.14.15_02_548	1.14.15_02	spontc484_c0 + cpd00007_c0 + (2) cpd00067_c0 => enzc1587_c0 + cpd00001_c0	spontc484 + O2 + (2) H+ => enzc1587 + H2O	2
enzr11912_c0	2.3.3_03_34	2.3.3_03	enzc404_c0 + cpd00022_c0 + cpd00001_c0 + (4) cpd00067_c0 => cpd00010_c0 + enzc42698_c0	enzc404 + Acetyl-CoA + H2O + (4) H+ => CoA + enzc42698	2
enzr11913_c0	3.1.3_01_1062	3.1.3_01	cpd15394_c0 + cpd00001_c0 => cpd00082_c0 + cpd00009_c0	enzc768 + H2O => Hexoses + Phosphate	2
enzr11914_c0	2.7.1_08_920	2.7.1_08	spontc1204_c0 + cpd00002_c0 => spontc1002_c0 + cpd00008_c0 + cpd00067_c0	spontc1204 + ATP => spontc1002 + ADP + H+	2
enzr11915_c0	1.4.1_01;1.5.1_05_190	1.4.1_01;1.5.1_05	spontc647_c0 + cpd00001_c0 + cpd00003_c0 => spontc773_c0 + cpd01577_c0 + cpd00004_c0 + (2) cpd00067_c0	spontc647 + H2O + NAD+ => spontc773 + Oxaloacetamide + NADH + (2) H+	2
enzr11916_c0	1.3.1_05.rev_425	1.3.1_05.rev	enzc2458_c0 + cpd00004_c0 + cpd00067_c0 => enzc83285_c0 + cpd00003_c0	enzc2458 + NADH + H+ => enzc83285 + NAD+	2
enzr11917_c0	3.2.2_01_493	3.2.2_01	spontc490_c0 + cpd00001_c0 => spontc354_c0 + cpd16443_c0	spontc490 + H2O => spontc354 + D-Ribose	2
enzr11918_c0	2.1.1_02_1115	2.1.1_02	enzc1354_c0 + cpd00017_c0 => enzc47354_c0 + cpd00019_c0 + cpd00067_c0	enzc1354 + S-Adenosyl-L-methionine => enzc47354 + S-Adenosyl-L-homocysteine + H+	2
enzr11919_c0	1.14.13_10_848	1.14.13_10	spontc396_c0 + cpd00007_c0 + cpd00004_c0 + cpd00067_c0 => spontc719_c0 + cpd00001_c0 + cpd00003_c0	spontc396 + O2 + NADH + H+ => spontc719 + H2O + NAD+	2
enzr11920_c0	2.7.1_08_921	2.7.1_08	enzc1941_c0 + cpd00002_c0 + cpd00067_c0 => enzc7134_c0 + cpd00008_c0	enzc1941 + ATP + H+ => enzc7134 + ADP	2
enzr11921_c0	2.7.1_08_922	2.7.1_08	spontc779_c0 + cpd00002_c0 => spontc760_c0 + cpd00008_c0 + cpd00067_c0	spontc779 + ATP => spontc760 + ADP + H+	2
enzr11922_c0	5.4.2_01.rev_2	5.4.2_01.rev, 5.4.2_01	cpd28137_c0 => enzc622_c0	enzc2171 => enzc622	2
enzr11923_c0	2.1.1_02_1116	2.1.1_02	enzc348_c0 + cpd00017_c0 => enzc93356_c0 + cpd00019_c0 + cpd00067_c0	enzc348 + S-Adenosyl-L-methionine => enzc93356 + S-Adenosyl-L-homocysteine + H+	2
enzr11924_c0	1.1.1_11_355	1.1.1_11, 1.1.1_11.rev	spontc659_c0 + cpd00003_c0 => enzc45751_c0 + cpd00004_c0 + cpd00067_c0	spontc659 + NAD+ => enzc45751 + NADH + H+	2
enzr11925_c0	1.14.13_10_849	1.14.13_10	spontc1076_c0 + cpd00007_c0 + cpd00004_c0 + cpd00067_c0 => enzc28909_c0 + cpd00001_c0 + cpd00003_c0	spontc1076 + O2 + NADH + H+ => enzc28909 + H2O + NAD+	2
enzr11926_c0	1.1.1_11_356	1.1.1_11	spontc820_c0 + cpd00003_c0 + (3) cpd00067_c0 => enzc37805_c0 + cpd00004_c0	spontc820 + NAD+ + (3) H+ => enzc37805 + NADH	2
enzr11927_c0	2.7.1_08_923	2.7.1_08	enzc1371_c0 + cpd00002_c0 + cpd00067_c0 => enzc2011_c0 + cpd00008_c0	enzc1371 + ATP + H+ => enzc2011 + ADP	2
enzr11928_c0	3.1.2_02_93	3.1.2_02, ThioesterHydrolysis	enzc725_c0 + cpd00001_c0 => cpd00029_c0 + enzc1411_c0	enzc725 + H2O => Acetate + enzc1411	2
enzr11929_c0	2.7.1_08_924	2.7.1_08	enzc564_c0 + cpd00002_c0 + cpd00067_c0 => enzc85957_c0 + cpd00008_c0	enzc564 + ATP + H+ => enzc85957 + ADP	2
enzr11930_c0	1.1.1_11_357	1.1.1_11, 1.1.1_11.rev	enzc2575_c0 + cpd00003_c0 => enzc52786_c0 + cpd00004_c0 + cpd00067_c0	enzc2575 + NAD+ => enzc52786 + NADH + H+	2
enzr11931_c0	1.3.1_05.rev_426	1.3.1_05.rev	spontc845_c0 + cpd00004_c0 + cpd00067_c0 => enzc64132_c0 + cpd00003_c0	spontc845 + NADH + H+ => enzc64132 + NAD+	2
enzr11932_c0	1.4.1_01;1.5.1_05_191	1.4.1_01;1.5.1_05	spontc70_c0 + cpd00001_c0 + cpd00067_c0 => cpd00003_c0 + cpd00032_c0 + cpd00004_c0	spontc70 + H2O + H+ => NAD+ + enzc349 + NADH	2
enzr11933_c0	3.1.3_01_1063	3.1.3_01	cpd02069_c0 + cpd00001_c0 => cpd00145_c0 + cpd00009_c0	enzc208 + H2O => enzc140 + Phosphate	2
enzr11934_c0	4.1.1_09_173	4.1.1_09, BetaKetoDecarboxylation	enzc820_c0 => enzc2307_c0 + cpd00011_c0	enzc820 => enzc2307 + CO2	2
enzr11935_c0	3.1.3_01_1064	3.1.3_01	enzc1272_c0 + cpd00001_c0 => cpd00012_c0 + enzc851_c0	enzc1272 + H2O => Diphosphate + enzc851	2
enzr11936_c0	3.5.1_01_72	3.5.1_01	enzc156_c0 + cpd00001_c0 => enzc59952_c0	enzc156 + H2O => enzc59952	2
enzr11937_c0	1.14.15_02_549	1.14.15_02	enzc2343_c0 + cpd00007_c0 => enzc89393_c0 + cpd00001_c0	enzc2343 + O2 => enzc89393 + H2O	2
enzr11938_c0	2.3.1_02_71	2.3.1_02	spontc964_c0 + cpd00010_c0 + (4) cpd00067_c0 => cpd00022_c0 + spontc222_c0	spontc964 + CoA + (4) H+ => Acetyl-CoA + spontc222	2
enzr11939_c0	1.14.13_10_850	1.14.13_10	cpd03276_c0 + cpd00007_c0 + cpd00004_c0 + cpd00067_c0 => enzc86449_c0 + cpd00001_c0 + cpd00003_c0	22beta-Hydroxycholesterol + O2 + NADH + H+ => enzc86449 + H2O + NAD+	2
enzr11940_c0	5.3.2_02_41	5.3.2_02	enzc1668_c0 => enzc1885_c0	enzc1668 => enzc1885	2
enzr11941_c0	3.2.2_01_494	3.2.2_01	spontc778_c0 + cpd00001_c0 + (3) cpd00067_c0 => cpd09118_c0 + spontc1012_c0	spontc778 + H2O + (3) H+ => enzc1426 + spontc1012	2
enzr11942_c0	3.7.1_01_24	3.7.1_01	enzc830_c0 + cpd00001_c0 => enzc52724_c0	enzc830 + H2O => enzc52724	2
enzr11943_c0	1.14.13_02_176	1.14.13_02	spontc880_c0 + cpd00007_c0 + cpd00004_c0 => enzc31711_c0 + cpd00001_c0 + cpd00003_c0 + (3) cpd00067_c0	spontc880 + O2 + NADH => enzc31711 + H2O + NAD+ + (3) H+	2
enzr11944_c0	3.1.3_01_1065	3.1.3_01	enzc1975_c0 + cpd00001_c0 => enzc1877_c0 + cpd00009_c0	enzc1975 + H2O => enzc1877 + Phosphate	2
enzr11945_c0	1.4.1_01;1.5.1_05_192	1.4.1_01;1.5.1_05	enzc1292_c0 + cpd00001_c0 + cpd00003_c0 => cpd00165_c0 + cpd02091_c0 + cpd00004_c0 + cpd00067_c0	enzc1292 + H2O + NAD+ => Hydroxylamine + enzc1760 + NADH + H+	2
enzr11946_c0	2.4.1_04_115	2.4.1_04	enzc1379_c0 + cpd00009_c0 + (2) cpd00067_c0 => enzc880_c0 + enzc1841_c0	enzc1379 + Phosphate + (2) H+ => enzc880 + enzc1841	2
enzr11947_c0	4.1.2_06_6	4.1.2_06	enzc919_c0 + cpd00055_c0 => enzc2298_c0	enzc919 + Formaldehyde => enzc2298	2
enzr11948_c0	1.4.3_01_420	1.4.3_01	enzc1188_c0 + cpd00001_c0 + cpd00007_c0 => enzc820_c0 + cpd00013_c0 + cpd00025_c0	enzc1188 + H2O + O2 => enzc820 + NH3 + H2O2	2
enzr11949_c0	1.2.3_01.rev_73	1.2.3_01.rev	enzc1294_c0 + cpd00011_c0 + cpd00025_c0 => cpd00020_c0 + cpd00836_c0 + cpd00007_c0 + (3) cpd00067_c0	enzc1294 + CO2 + H2O2 => Pyruvate + S-acetyldihydrolipoyl-PdhC + O2 + (3) H+	2
enzr11950_c0	3.1.3_01_1066	3.1.3_01	enzc2262_c0 + cpd00001_c0 => cpd00012_c0 + enzc2143_c0	enzc2262 + H2O => Diphosphate + enzc2143	2
enzr11951_c0	2.4.1_04_116	2.4.1_04	enzc614_c0 + cpd00009_c0 + (2) cpd00067_c0 => cpd00847_c0 + cpd00151_c0	enzc614 + Phosphate + (2) H+ => enzc1538 + Thymine	2
enzr11952_c0	2.1.1_02_1117	2.1.1_02	spontc1123_c0 + cpd00017_c0 => enzc27815_c0 + cpd00019_c0 + cpd00067_c0	spontc1123 + S-Adenosyl-L-methionine => enzc27815 + S-Adenosyl-L-homocysteine + H+	2
enzr11953_c0	1.14.13_01_39	1.14.13_01	enzc1713_c0 + cpd00007_c0 + cpd00004_c0 + cpd00067_c0 => enzc892_c0 + cpd00116_c0 + cpd00001_c0 + cpd00003_c0	enzc1713 + O2 + NADH + H+ => enzc892 + Methanol + H2O + NAD+	2
enzr11954_c0	1.14.13_10_851	1.14.13_10	cpd00278_c0 + cpd00007_c0 + cpd00004_c0 + cpd00067_c0 => cpd03357_c0 + cpd00001_c0 + cpd00003_c0	enzc56 + O2 + NADH + H+ => enzc63531 + H2O + NAD+	2
enzr11955_c0	2.1.1_02_1118	2.1.1_02, AmineMethylation	spontc645_c0 + cpd00017_c0 => enzc67099_c0 + cpd00019_c0 + cpd00067_c0	spontc645 + S-Adenosyl-L-methionine => enzc67099 + S-Adenosyl-L-homocysteine + H+	2
enzr11956_c0	1.4.3_01_421	1.4.3_01	enzc1828_c0 + cpd00001_c0 + cpd00007_c0 => cpd00024_c0 + enzc83754_c0 + cpd00025_c0 + (2) cpd00067_c0	enzc1828 + H2O + O2 => 2-Oxoglutarate + enzc83754 + H2O2 + (2) H+	2
enzr11957_c0	2.6.1_01.rev_62	2.6.1_01.rev, 2.6.1_01	cpd23322_c0 + cpd00024_c0 + cpd00067_c0 => cpd00095_c0 + cpd00023_c0	enzc1420 + 2-Oxoglutarate + H+ => Dihydroxyacetone phosphate + L-Glutamate	2
enzr11958_c0	4.3.1_04.rev_41	4.3.1_04.rev	cpd25533_c0 + cpd00013_c0 => enzc62137_c0	enzc1397 + NH3 => enzc62137	2
enzr11959_c0	1.4.3_01_422	1.4.3_01	enzc564_c0 + cpd00001_c0 + cpd00007_c0 => enzc2213_c0 + cpd01046_c0 + cpd00025_c0	enzc564 + H2O + O2 => enzc2213 + Allysine + H2O2	2
enzr11960_c0	1.2.3_03_6	1.2.3_03	enzc888_c0 + cpd00007_c0 + cpd00009_c0 + (2) cpd00067_c0 => enzc622_c0 + cpd00011_c0 + cpd00025_c0	enzc888 + O2 + Phosphate + (2) H+ => enzc622 + CO2 + H2O2	2
enzr11961_c0	1.14.13_02_177	1.14.13_02	enzc289_c0 + cpd00007_c0 + cpd00004_c0 + cpd00067_c0 => enzc10824_c0 + cpd00001_c0 + cpd00003_c0	enzc289 + O2 + NADH + H+ => enzc10824 + H2O + NAD+	2
enzr11962_c0	3.1.3_01_1067	3.1.3_01	enzc1980_c0 + cpd00001_c0 => cpd00012_c0 + enzc1391_c0	enzc1980 + H2O => Diphosphate + enzc1391	2
enzr11963_c0	3.1.3_01_1068	3.1.3_01	enzc430_c0 + cpd00001_c0 => enzc722_c0 + enzc1483_c0	enzc430 + H2O => enzc722 + enzc1483	2
enzr11964_c0	4.2.1_10_11	4.2.1_10	cpd00343_c0 + cpd00067_c0 => enzc50705_c0 + cpd00001_c0	spontc638 + H+ => enzc50705 + H2O	2
enzr11965_c0	3.5.1_02;2.3.2_01_235	3.5.1_02;2.3.2_01	enzc2415_c0 + cpd00001_c0 => cpd00731_c0 + cpd23030_c0	enzc2415 + H2O => enzc474 + enzc602	2
enzr11966_c0	2.7.1_08_925	2.7.1_08	spontc425_c0 + cpd00002_c0 + (5) cpd00067_c0 => enzc31576_c0 + cpd00008_c0	spontc425 + ATP + (5) H+ => enzc31576 + ADP	2
enzr11967_c0	3.1.3_01_1069	3.1.3_01	enzc1263_c0 + cpd00001_c0 => cpd00012_c0 + enzc872_c0	enzc1263 + H2O => Diphosphate + enzc872	2
enzr11968_c0	3.1.3_01_1070	3.1.3_01	enzc1230_c0 + cpd00001_c0 => cpd00421_c0 + enzc872_c0	enzc1230 + H2O => enzc658 + enzc872	2
enzr11969_c0	1.1.1_02.rev_207	1.1.1_02.rev, 1.1.1_02	enzc914_c0 + cpd00011_c0 + cpd00004_c0 + cpd00067_c0 => enzc29002_c0 + cpd00003_c0	enzc914 + CO2 + NADH + H+ => enzc29002 + NAD+	2
enzr11970_c0	1.3.1_05.rev_427	1.3.1_05.rev	enzc366_c0 + cpd00004_c0 + cpd00067_c0 => enzc55644_c0 + cpd00003_c0	enzc366 + NADH + H+ => enzc55644 + NAD+	2
enzr11971_c0	1.4.1_01_135	1.4.1_01	enzc2586_c0 + cpd00001_c0 + cpd00003_c0 => cpd00013_c0 + enzc89667_c0 + cpd00004_c0 + cpd00067_c0	enzc2586 + H2O + NAD+ => NH3 + enzc89667 + NADH + H+	2
enzr11972_c0	4.1.1_09_174	4.1.1_09	cpd00767_c0 => enzc2099_c0 + cpd00011_c0	enzc1144 => enzc2099 + CO2	2
enzr11973_c0	3.7.1_02_154	3.7.1_02	spontc192_c0 + cpd00001_c0 + (2) cpd00067_c0 => enzc11776_c0 + cpd00029_c0	spontc192 + H2O + (2) H+ => enzc11776 + Acetate	2
enzr11974_c0	1.4.3_01_423	1.4.3_01	spontc764_c0 + cpd00001_c0 + cpd00007_c0 + cpd00067_c0 => cpd00020_c0 + cpd00013_c0 + cpd00025_c0	spontc764 + H2O + O2 + H+ => Pyruvate + NH3 + H2O2	2
enzr11975_c0	2.1.1_02_1119	2.1.1_02	spontc1210_c0 + cpd00017_c0 + cpd00067_c0 => enzc16353_c0 + cpd00019_c0	spontc1210 + S-Adenosyl-L-methionine + H+ => enzc16353 + S-Adenosyl-L-homocysteine	2
enzr11976_c0	1.1.1_11_358	1.1.1_11, 1.1.1_11.rev	enzc2178_c0 + cpd00003_c0 => enzc5402_c0 + cpd00004_c0 + cpd00067_c0	enzc2178 + NAD+ => enzc5402 + NADH + H+	2
enzr11977_c0	3.1.2_02_94	3.1.2_02, ThioesterHydrolysis	enzc1815_c0 + cpd00001_c0 => enzc770_c0 + cpd00029_c0	enzc1815 + H2O => enzc770 + Acetate	2
enzr11978_c0	1.4.1_01_136	1.4.1_01	cpd02131_c0 + cpd00001_c0 + cpd00003_c0 => cpd16244_c0 + cpd00013_c0 + cpd00004_c0 + cpd00067_c0	enzc62 + H2O + NAD+ => MTAL + NH3 + NADH + H+	2
enzr11979_c0	1.14.13_10_852	1.14.13_10	enzc281_c0 + cpd00007_c0 + cpd00004_c0 + cpd00067_c0 => enzc1845_c0 + cpd00001_c0 + cpd00003_c0	enzc281 + O2 + NADH + H+ => enzc1845 + H2O + NAD+	2
enzr11980_c0	2.3.1_04_124	2.3.1_04	cpd00035_c0 + cpd00022_c0 + cpd00067_c0 => enzc2099_c0 + cpd00010_c0	L-Alanine + Acetyl-CoA + H+ => enzc2099 + CoA	2
enzr11981_c0	1.3.1_05.rev;1.3.1_02_32	1.3.1_05.rev;1.3.1_02, 1.3.1_05	enzc649_c0 + cpd00004_c0 + cpd00067_c0 => enzc52818_c0 + cpd00003_c0	enzc649 + NADH + H+ => enzc52818 + NAD+	2
enzr11982_c0	2.7.1_08_926	2.7.1_08	enzc2204_c0 + cpd00002_c0 + cpd00067_c0 => enzc2457_c0 + cpd00008_c0	enzc2204 + ATP + H+ => enzc2457 + ADP	2
enzr11983_c0	4.1.2_05_54	4.1.2_05	enzc2216_c0 => cpd01901_c0 + cpd00229_c0	enzc2216 => enzc447 + Glycolaldehyde	2
enzr11984_c0	3.5.3_02_229	3.5.3_02	enzc555_c0 + cpd00001_c0 => cpd03524_c0 + cpd02339_c0	enzc555 + H2O => enzc1818 + enzc2410	2
enzr11985_c0	3.1.2_02_95	3.1.2_02, ThioesterHydrolysis	spontc781_c0 + cpd00001_c0 => spontc349_c0 + cpd00029_c0	spontc781 + H2O => spontc349 + Acetate	2
enzr11986_c0	3.2.2_01_495	3.2.2_01	enzc2198_c0 + cpd00001_c0 => enzc500_c0 + enzc883_c0	enzc2198 + H2O => enzc500 + enzc883	2
enzr11987_c0	5.3.2_02_42	5.3.2_02	enzc244_c0 => enzc908_c0	enzc244 => enzc908	2
enzr11988_c0	1.4.3_01_424	1.4.3_01	enzc2265_c0 + cpd00001_c0 + cpd00007_c0 => enzc62360_c0 + cpd00013_c0 + cpd00025_c0	enzc2265 + H2O + O2 => enzc62360 + NH3 + H2O2	2
enzr11989_c0	4.3.1_03.rev_20	4.3.1_03.rev	spontc313_c0 + cpd00013_c0 => enzc64789_c0	spontc313 + NH3 => enzc64789	2
enzr11990_c0	3.2.2_01_496	3.2.2_01	enzc1248_c0 + cpd00001_c0 => enzc761_c0 + cpd16443_c0	enzc1248 + H2O => enzc761 + D-Ribose	2
enzr11991_c0	3.1.3_01_1071	3.1.3_01	enzc225_c0 + cpd00001_c0 => cpd00421_c0 + enzc904_c0	enzc225 + H2O => enzc658 + enzc904	2
enzr11992_c0	3.2.2_01_497	3.2.2_01	enzc1878_c0 + cpd00001_c0 => enzc675_c0 + cpd00092_c0	enzc1878 + H2O => enzc675 + Uracil	2
enzr11993_c0	1.4.3_01_425	1.4.3_01	spontc856_c0 + cpd00001_c0 + cpd00007_c0 => cpd00868_c0 + spontc773_c0 + cpd00025_c0	spontc856 + H2O + O2 => enzc1378 + spontc773 + H2O2	2
enzr11994_c0	1.4.1_01.rev_57	1.4.1_01.rev	spontc357_c0 + cpd00004_c0 + cpd00013_c0 + cpd00067_c0 => enzc94247_c0 + cpd00001_c0 + cpd00003_c0	spontc357 + NADH + NH3 + H+ => enzc94247 + H2O + NAD+	2
enzr11995_c0	3.5.4_01_29	3.5.4_01, AromaticDeamination	cpd00182_c0 + cpd00001_c0 => cpd00246_c0 + cpd00013_c0	Adenosine + H2O => enzc1635 + NH3	2
enzr11996_c0	3.1.3_01_1072	3.1.3_01	enzc1946_c0 + cpd00001_c0 => enzc1873_c0 + cpd00009_c0	enzc1946 + H2O => enzc1873 + Phosphate	2
enzr11997_c0	3.6.1_01_433	3.6.1_01	enzc1640_c0 + cpd00001_c0 => cpd00009_c0 + enzc2236_c0	enzc1640 + H2O => Phosphate + enzc2236	2
enzr11998_c0	2.1.1_02_1120	2.1.1_02	cpd00023_c0 + cpd00017_c0 => cpd03018_c0 + cpd00019_c0	L-Glutamate + S-Adenosyl-L-methionine => L-Glutamate methylester + S-Adenosyl-L-homocysteine	2
enzr11999_c0	3.7.1_02_155	3.7.1_02	enzc652_c0 + cpd00001_c0 => enzc269_c0 + cpd01024_c0	enzc652 + H2O => enzc269 + Methane	2
enzr12000_c0	3.5.1_02;2.3.2_01_236	3.5.1_02;2.3.2_01	spontc303_c0 + cpd00001_c0 + (4) cpd00067_c0 => enzc1381_c0 + enzc54143_c0	spontc303 + H2O + (4) H+ => enzc1381 + enzc54143	2
enzr12001_c0	4.1.2_05_55	4.1.2_05	enzc493_c0 => cpd00102_c0 + cpd10147_c0 + (2) cpd00067_c0	enzc493 => Glyceraldehyde 3-phosphate + Glyoxal + (2) H+	2
enzr12002_c0	2.1.1_02_1121	2.1.1_02	spontc603_c0 + cpd00017_c0 => enzc21540_c0 + cpd00019_c0 + cpd00067_c0	spontc603 + S-Adenosyl-L-methionine => enzc21540 + S-Adenosyl-L-homocysteine + H+	2
enzr12003_c0	2.1.1_02_1122	2.1.1_02	enzc1457_c0 + cpd00017_c0 => enzc87049_c0 + cpd00019_c0 + cpd00067_c0	enzc1457 + S-Adenosyl-L-methionine => enzc87049 + S-Adenosyl-L-homocysteine + H+	2
enzr12004_c0	3.5.1_02;2.3.2_01_237	3.5.1_02;2.3.2_01	enzc1572_c0 + cpd00001_c0 => enzc1719_c0 + cpd27098_c0	enzc1572 + H2O => enzc1719 + enzc2252	2
enzr12005_c0	3.5.3_02_230	3.5.3_02	enzc960_c0 + cpd00001_c0 => enzc175_c0 + cpd00029_c0	enzc960 + H2O => enzc175 + Acetate	2
enzr12006_c0	3.5.1_02_78	3.5.1_02	enzc2586_c0 + cpd00001_c0 => enzc1459_c0 + cpd01764_c0	enzc2586 + H2O => enzc1459 + N-Methyl-L-alanine	2
enzr12007_c0	1.1.1_11_359	1.1.1_11, 1.1.1_11.rev	enzc1264_c0 + cpd00003_c0 => enzc77502_c0 + cpd00004_c0 + cpd00067_c0	enzc1264 + NAD+ => enzc77502 + NADH + H+	2
enzr12008_c0	2.8.3_01_119	2.8.3_01	enzc195_c0 + cpd00022_c0 + (4) cpd00067_c0 => cpd00029_c0 + enzc80195_c0	enzc195 + Acetyl-CoA + (4) H+ => Acetate + enzc80195	2
enzr12009_c0	2.7.1_08_927	2.7.1_08	spontc94_c0 + cpd00002_c0 => enzc83539_c0 + cpd00008_c0	spontc94 + ATP => enzc83539 + ADP	2
enzr12010_c0	3.2.2_01_498	3.2.2_01	spontc1138_c0 + cpd00001_c0 + (3) cpd00067_c0 => cpd09118_c0 + spontc379_c0	spontc1138 + H2O + (3) H+ => enzc1426 + spontc379	2
enzr12011_c0	1.4.1_01;1.5.1_05_193	1.4.1_01;1.5.1_05	enzc2155_c0 + cpd00001_c0 + cpd00003_c0 => cpd00187_c0 + cpd02074_c0 + cpd00004_c0	enzc2155 + H2O + NAD+ => monomethylamine + 2-Oxo-6-aminocaproate + NADH	2
enzr12012_c0	4.2.1_16_30	4.2.1_16, 4.2.1_16.rev	spontc17_c0 => cpd00001_c0 + enzc51453_c0	spontc17 => H2O + enzc51453	2
enzr12013_c0	2.1.1_02_1123	2.1.1_02	cpd27590_c0 + cpd00017_c0 => enzc53143_c0 + cpd00019_c0 + cpd00067_c0	spontc604 + S-Adenosyl-L-methionine => enzc53143 + S-Adenosyl-L-homocysteine + H+	2
enzr12014_c0	3.2.2_01_499	3.2.2_01	enzc1267_c0 + cpd00001_c0 => enzc528_c0 + cpd19028_c0 + (2) cpd00067_c0	enzc1267 + H2O => enzc528 + alpha-D-Ribose 5-phosphate + (2) H+	2
enzr12015_c0	1.14.13_07_87	1.14.13_07	cpd00347_c0 + cpd00007_c0 + (2) cpd00004_c0 + (2) cpd00067_c0 => enzc995_c0 + cpd00770_c0 + cpd00001_c0 + (2) cpd00003_c0	enzc635 + O2 + (2) NADH + (2) H+ => enzc995 + enzc2085 + H2O + (2) NAD+	2
enzr12016_c0	2.1.1_02_1124	2.1.1_02	spontc1030_c0 + cpd00017_c0 + (2) cpd00067_c0 => enzc37170_c0 + cpd00019_c0	spontc1030 + S-Adenosyl-L-methionine + (2) H+ => enzc37170 + S-Adenosyl-L-homocysteine	2
enzr12017_c0	1.2.3_01.rev_74	1.2.3_01.rev	enzc1017_c0 + cpd00011_c0 + cpd00025_c0 => cpd00020_c0 + enzc1080_c0 + cpd00007_c0	enzc1017 + CO2 + H2O2 => Pyruvate + enzc1080 + O2	2
enzr12018_c0	2.1.1_02_1125	2.1.1_02	enzc2313_c0 + cpd00017_c0 => enzc52222_c0 + cpd00019_c0 + cpd00067_c0	enzc2313 + S-Adenosyl-L-methionine => enzc52222 + S-Adenosyl-L-homocysteine + H+	2
enzr12019_c0	3.5.1_02;2.3.2_01_238	3.5.1_02;2.3.2_01	spontc714_c0 + cpd00001_c0 => spontc293_c0 + enzc1459_c0	spontc714 + H2O => spontc293 + enzc1459	2
enzr12020_c0	3.5.1_02;2.3.2_01_239	3.5.1_02;2.3.2_01	enzc2256_c0 + cpd00001_c0 => cpd01573_c0 + enzc2386_c0	enzc2256 + H2O => 2-Aminobutyrate + enzc2386	2
enzr12021_c0	2.8.2_01_309	2.8.2_01	enzc1975_c0 + cpd00044_c0 => enzc12816_c0 + cpd00045_c0 + cpd00067_c0	enzc1975 + 3-phosphoadenylylsulfate => enzc12816 + Adenosine 3',5'-bisphosphate + H+	2
enzr12022_c0	5.3.2_02_43	5.3.2_02	cpd21926_c0 => cpd00170_c0	enzc510 => D-Aldonolactones	2
enzr12023_c0	3.1.3_01_1073	3.1.3_01	enzc98_c0 + cpd00001_c0 => cpd05343_c0 + cpd00009_c0	enzc98 + H2O => Crotonoside + Phosphate	2
enzr12024_c0	1.14.13_02_178	1.14.13_02	enzc2580_c0 + cpd00007_c0 + cpd00004_c0 + cpd00067_c0 => enzc8494_c0 + cpd00001_c0 + cpd00003_c0	enzc2580 + O2 + NADH + H+ => enzc8494 + H2O + NAD+	2
enzr12025_c0	3.1.3_01_1074	3.1.3_01	enzc148_c0 + cpd00001_c0 => cpd00009_c0 + cpd00065_c0	enzc148 + H2O => Phosphate + L-Tryptophan	2
enzr12026_c0	2.1.1_02_1126	2.1.1_02, AmineMethylation	enzc124_c0 + cpd00017_c0 => enzc21013_c0 + cpd00019_c0 + cpd00067_c0	enzc124 + S-Adenosyl-L-methionine => enzc21013 + S-Adenosyl-L-homocysteine + H+	2
enzr12027_c0	1.14.13_08_278	1.14.13_08	enzc2577_c0 + cpd00007_c0 + cpd00004_c0 + cpd00067_c0 => enzc14318_c0 + cpd00001_c0 + cpd00003_c0	enzc2577 + O2 + NADH + H+ => enzc14318 + H2O + NAD+	2
enzr12028_c0	3.1.3_01_1075	3.1.3_01	enzc1533_c0 + cpd00001_c0 => cpd05172_c0 + cpd00009_c0	enzc1533 + H2O => Perseitol + Phosphate	2
enzr12029_c0	2.1.1_02_1127	2.1.1_02	enzc285_c0 + cpd00017_c0 => enzc43696_c0 + cpd00019_c0 + cpd00067_c0	enzc285 + S-Adenosyl-L-methionine => enzc43696 + S-Adenosyl-L-homocysteine + H+	2
enzr12030_c0	1.4.1_01;1.5.1_05_194	1.4.1_01;1.5.1_05	spontc1208_c0 + cpd00001_c0 + cpd00003_c0 => cpd00041_c0 + cpd00143_c0 + cpd00004_c0 + cpd00067_c0	spontc1208 + H2O + NAD+ => L-Aspartate + enzc1066 + NADH + H+	2
enzr12031_c0	1.4.1_01.rev_58	1.4.1_01.rev	cpd00200_c0 + cpd00004_c0 + cpd00013_c0 + cpd00067_c0 => cpd00107_c0 + cpd00001_c0 + cpd00003_c0	enzc2054 + NADH + NH3 + H+ => L-Leucine + H2O + NAD+	2
enzr12032_c0	3.1.3_01_1076	3.1.3_01	enzc2364_c0 + cpd00001_c0 => enzc818_c0 + cpd00009_c0	enzc2364 + H2O => enzc818 + Phosphate	2
enzr12033_c0	3.2.2_01_500	3.2.2_01	cpd02699_c0 + cpd00001_c0 + (2) cpd00067_c0 => cpd00226_c0 + enzc2166_c0	Nicotinamide hypoxanthine dinucleotide + H2O + (2) H+ => HYXN + enzc2166	2
enzr12034_c0	2.8.3_01_120	2.8.3_01	enzc1700_c0 + cpd00022_c0 + (4) cpd00067_c0 => cpd00029_c0 + enzc92953_c0	enzc1700 + Acetyl-CoA + (4) H+ => Acetate + enzc92953	2
enzr12035_c0	1.14.15_02_550	1.14.15_02	enzc1364_c0 + cpd00007_c0 => enzc1604_c0 + cpd00001_c0	enzc1364 + O2 => enzc1604 + H2O	2
enzr12036_c0	3.5.3_02_231	3.5.3_02	cpd01378_c0 + cpd00001_c0 + (2) cpd00067_c0 => enzc647_c0 + spontc1082_c0	CoA-disulfide + H2O + (2) H+ => enzc647 + spontc1082	2
enzr12037_c0	3.6.1_02;3.6.1_01_23	3.6.1_02;3.6.1_01	cpd08989_c0 + cpd00001_c0 => enzc232_c0 + cpd00091_c0	enzc185 + H2O => enzc232 + UMP	2
enzr12038_c0	1.4.1_01.rev_59	1.4.1_01.rev	cpd00123_c0 + cpd00004_c0 + cpd00013_c0 + cpd00067_c0 => cpd00156_c0 + cpd00001_c0 + cpd00003_c0	enzc2574 + NADH + NH3 + H+ => L-Valine + H2O + NAD+	2
enzr12039_c0	1.14.15_02_551	1.14.15_02	cpd00976_c0 + cpd00007_c0 => cpd00090_c0 + cpd00001_c0	enzc1889 + O2 => enzc2324 + H2O	2
enzr12040_c0	2.1.1_02_1128	2.1.1_02	spontc88_c0 + cpd00017_c0 + cpd00067_c0 => enzc94389_c0 + cpd00019_c0	spontc88 + S-Adenosyl-L-methionine + H+ => enzc94389 + S-Adenosyl-L-homocysteine	2
enzr12041_c0	2.1.1_02_1129	2.1.1_02, AmineMethylation	spontc714_c0 + cpd00017_c0 => enzc61956_c0 + cpd00019_c0 + cpd00067_c0	spontc714 + S-Adenosyl-L-methionine => enzc61956 + S-Adenosyl-L-homocysteine + H+	2
enzr12042_c0	1.4.3_01_426	1.4.3_01	enzc1191_c0 + cpd00001_c0 + cpd00007_c0 => cpd00165_c0 + cpd01577_c0 + cpd00025_c0 + cpd00067_c0	enzc1191 + H2O + O2 => Hydroxylamine + Oxaloacetamide + H2O2 + H+	2
enzr12043_c0	1.4.3_01_427	1.4.3_01	spontc179_c0 + cpd00001_c0 + cpd00007_c0 => cpd00032_c0 + cpd00132_c0 + cpd00025_c0	spontc179 + H2O + O2 => enzc349 + L-Asparagine + H2O2	2
enzr12044_c0	2.7.1_08_928	2.7.1_08	enzc935_c0 + cpd00002_c0 + cpd00067_c0 => enzc2077_c0 + cpd00008_c0	enzc935 + ATP + H+ => enzc2077 + ADP	2
enzr12045_c0	3.2.2_01_501	3.2.2_01	spontc1220_c0 + cpd00001_c0 => spontc182_c0 + enzc627_c0	spontc1220 + H2O => spontc182 + enzc627	2
enzr12046_c0	2.3.1_04_125	2.3.1_04, NucleophileAcylation_AcetylCoa	cpd26122_c0 + cpd00022_c0 => enzc84480_c0 + cpd00010_c0	serine methyl ester + Acetyl-CoA => enzc84480 + CoA	2
enzr12047_c0	3.5.1_02;2.3.2_01_240	3.5.1_02;2.3.2_01	spontc948_c0 + cpd00001_c0 => cpd00039_c0 + cpd00169_c0	spontc948 + H2O => L-Lysine + 3-Phospho-D-glycerate	2
enzr12048_c0	2.8.2_01_310	2.8.2_01	enzc1819_c0 + cpd00044_c0 => enzc64597_c0 + cpd00045_c0 + cpd00067_c0	enzc1819 + 3-phosphoadenylylsulfate => enzc64597 + Adenosine 3',5'-bisphosphate + H+	2
enzr12049_c0	3.2.2_01_502	3.2.2_01	spontc359_c0 + cpd00001_c0 => enzc627_c0 + spontc1209_c0	spontc359 + H2O => enzc627 + spontc1209	2
enzr12050_c0	1.14.15_02_552	1.14.15_02	enzc1269_c0 + cpd00007_c0 => enzc2320_c0 + cpd00001_c0	enzc1269 + O2 => enzc2320 + H2O	2
enzr12051_c0	4.3.1_03_4	4.3.1_03	enzc1716_c0 => enzc472_c0 + enzc1800_c0	enzc1716 => enzc472 + enzc1800	2
enzr12052_c0	3.5.1_02;2.3.2_01_241	3.5.1_02;2.3.2_01	enzc487_c0 + cpd00001_c0 => cpd00023_c0 + cpd02197_c0 + cpd00067_c0	enzc487 + H2O => L-Glutamate + 5-Formyltetrahydrofolate + H+	2
enzr12053_c0	1.14.15_02_553	1.14.15_02	enzc2189_c0 + cpd00007_c0 => enzc771_c0 + cpd00001_c0	enzc2189 + O2 => enzc771 + H2O	2
enzr12054_c0	3.3.2_01_30	3.3.2_01	enzc1801_c0 + cpd00001_c0 => enzc591_c0	enzc1801 + H2O => enzc591	2
enzr12055_c0	1.4.3_01_428	1.4.3_01	cpd23322_c0 + cpd00001_c0 + cpd00007_c0 => cpd00095_c0 + cpd00013_c0 + cpd00025_c0	enzc1420 + H2O + O2 => Dihydroxyacetone phosphate + NH3 + H2O2	2
enzr12056_c0	3.1.3_01_1077	3.1.3_01	enzc1548_c0 + cpd00001_c0 => cpd00421_c0 + cpd03454_c0	enzc1548 + H2O => enzc658 + enzc2381	2
enzr12057_c0	3.2.2_01_503	3.2.2_01	enzc68_c0 + cpd00001_c0 => enzc389_c0 + enzc822_c0	enzc68 + H2O => enzc389 + enzc822	2
enzr12058_c0	2.1.1_02_1130	2.1.1_02	thfglu3_c0 + cpd00017_c0 => enzc2062_c0 + cpd00019_c0 + cpd00067_c0	tetrahydrofolate tri-L-glutamate + S-Adenosyl-L-methionine => enzc2062 + S-Adenosyl-L-homocysteine + H+	2
enzr12059_c0	1.4.1_01;1.5.1_05_195	1.4.1_01;1.5.1_05	spontc569_c0 + cpd00001_c0 + cpd00003_c0 => cpd00041_c0 + cpd00200_c0 + cpd00004_c0 + cpd00067_c0	spontc569 + H2O + NAD+ => L-Aspartate + enzc2054 + NADH + H+	2
enzr12060_c0	1.4.3_01_429	1.4.3_01	spontc569_c0 + cpd00001_c0 + cpd00007_c0 => cpd00032_c0 + cpd00107_c0 + cpd00025_c0	spontc569 + H2O + O2 => enzc349 + L-Leucine + H2O2	2
enzr12061_c0	1.4.3_01_430	1.4.3_01	spontc688_c0 + cpd00001_c0 + cpd00007_c0 + (3) cpd00067_c0 => enzc820_c0 + cpd00042_c0 + cpd00025_c0	spontc688 + H2O + O2 + (3) H+ => enzc820 + L-glutathione + H2O2	2
enzr12062_c0	1.14.12_04;1.14.12_05_40	1.14.12_04;1.14.12_05	enzc271_c0 + cpd00007_c0 + cpd00004_c0 + cpd00067_c0 => enzc65870_c0 + cpd00003_c0	enzc271 + O2 + NADH + H+ => enzc65870 + NAD+	2
enzr12063_c0	1.13.11_02_184	1.13.11_02	enzc1768_c0 + cpd00007_c0 => enzc28549_c0	enzc1768 + O2 => enzc28549	2
enzr12064_c0	2.1.1_02_1131	2.1.1_02	spontc689_c0 + cpd00017_c0 + cpd00067_c0 => enzc53190_c0 + cpd00019_c0	spontc689 + S-Adenosyl-L-methionine + H+ => enzc53190 + S-Adenosyl-L-homocysteine	2
enzr12065_c0	3.2.2_01_504	3.2.2_01	enzc2009_c0 + cpd00001_c0 => enzc2530_c0 + enzc1969_c0	enzc2009 + H2O => enzc2530 + enzc1969	2
enzr12066_c0	4.1.1_09_175	4.1.1_09	cpd04181_c0 => cpd22772_c0 + cpd00011_c0	enzc2471 => 2-acetamidoethanethiol + CO2	2
enzr12067_c0	3.3.2_01_31	3.3.2_01	enzc1429_c0 + cpd00001_c0 => enzc606_c0	enzc1429 + H2O => enzc606	2
enzr12068_c0	1.14.13_08_279	1.14.13_08	spontc1071_c0 + cpd00007_c0 + cpd00004_c0 + (5) cpd00067_c0 => enzc2767_c0 + cpd00001_c0 + cpd00003_c0	spontc1071 + O2 + NADH + (5) H+ => enzc2767 + H2O + NAD+	2
enzr12069_c0	1.14.15_02_554	1.14.15_02	cpd26453_c0 + cpd00007_c0 => enzc2525_c0 + cpd00001_c0	enzc92 + O2 => enzc2525 + H2O	2
enzr12070_c0	3.1.2_02_96	3.1.2_02, ThioesterHydrolysis	enzc26_c0 + cpd00001_c0 => cpd00010_c0 + cpd00041_c0	enzc26 + H2O => CoA + L-Aspartate	2
enzr12071_c0	2.3.1_02_72	2.3.1_02	enzc2039_c0 + cpd00010_c0 + (4) cpd00067_c0 => cpd00022_c0 + enzc2523_c0	enzc2039 + CoA + (4) H+ => Acetyl-CoA + enzc2523	2
enzr12072_c0	1.1.1_02.rev_208	1.1.1_02.rev, 1.1.1_02	enzc124_c0 + cpd00011_c0 + cpd00004_c0 + cpd00067_c0 => enzc43181_c0 + cpd00003_c0	enzc124 + CO2 + NADH + H+ => enzc43181 + NAD+	2
enzr12073_c0	3.2.2_01_505	3.2.2_01	spontc210_c0 + cpd00001_c0 => cpd19028_c0 + spontc474_c0	spontc210 + H2O => alpha-D-Ribose 5-phosphate + spontc474	2
enzr12074_c0	3.2.2_01_506	3.2.2_01	enzc1478_c0 + cpd00001_c0 => enzc883_c0 + enzc2166_c0	enzc1478 + H2O => enzc883 + enzc2166	2
enzr12075_c0	4.1.2_06_7	4, ., 1, ., 2, _, 0, 6	cpd00139_c0 + cpd00055_c0 => cpd00223_c0	enzc2558 + Formaldehyde => enzc181	2
enzr12076_c0	4.1.2_05_56	4.1.2_05	enzc1135_c0 => cpd00055_c0 + enzc2133_c0	enzc1135 => Formaldehyde + enzc2133	2
enzr12077_c0	3.5.3_02_232	3.5.3_02	spontc452_c0 + cpd00001_c0 => cpd00013_c0 + spontc879_c0 + cpd00067_c0	spontc452 + H2O => NH3 + spontc879 + H+	2
enzr12078_c0	1.14.13_02_179	1.14.13_02	enzc248_c0 + cpd00007_c0 + cpd00004_c0 + cpd00067_c0 => enzc53984_c0 + cpd00001_c0 + cpd00003_c0	enzc248 + O2 + NADH + H+ => enzc53984 + H2O + NAD+	2
enzr12079_c0	2.8.2_01_311	2.8.2_01	cpd00299_c0 + cpd00044_c0 + cpd00067_c0 => enzc2583_c0 + cpd00045_c0	DUMP + 3-phosphoadenylylsulfate + H+ => enzc2583 + Adenosine 3',5'-bisphosphate	2
enzr12080_c0	1.4.1_01;1.5.1_05_196	1.4.1_01;1.5.1_05	spontc40_c0 + cpd00001_c0 + cpd00003_c0 => cpd00032_c0 + cpd00019_c0 + cpd00004_c0 + cpd00067_c0	spontc40 + H2O + NAD+ => enzc349 + S-Adenosyl-L-homocysteine + NADH + H+	2
enzr12081_c0	2.7.1_08_929	2.7.1_08	enzc1922_c0 + cpd00002_c0 + cpd00067_c0 => enzc2573_c0 + cpd00008_c0	enzc1922 + ATP + H+ => enzc2573 + ADP	2
enzr12082_c0	1.14.13_10_853	1.14.13_10	enzc2090_c0 + cpd00007_c0 + cpd00004_c0 + cpd00067_c0 => enzc2241_c0 + cpd00001_c0 + cpd00003_c0	enzc2090 + O2 + NADH + H+ => enzc2241 + H2O + NAD+	2
enzr12083_c0	2.3.1_04_126	2.3.1_04, NucleophileAcylation_AcetylCoa	enzc2096_c0 + cpd00022_c0 => enzc69993_c0 + cpd00010_c0	enzc2096 + Acetyl-CoA => enzc69993 + CoA	2
enzr12084_c0	3.2.2_01_507	3.2.2_01	enzc1496_c0 + cpd00001_c0 => enzc883_c0 + enzc2261_c0	enzc1496 + H2O => enzc883 + enzc2261	2
enzr12085_c0	3.6.1_02;3.6.1_01_24	3.6.1_02;3.6.1_01	enzc798_c0 + cpd00001_c0 => cpd00089_c0 + enzc1500_c0 + (2) cpd00067_c0	enzc798 + H2O => D-Glucose 1-phosphate + enzc1500 + (2) H+	2
enzr12086_c0	3.5.1_02;2.3.2_01_242	3.5.1_02;2.3.2_01	enzc1015_c0 + cpd00001_c0 => cpd01963_c0 + enzc487_c0	enzc1015 + H2O => enzc266 + enzc487	2
enzr12087_c0	3.1.3_01_1078	3.1.3_01	enzc2368_c0 + cpd00001_c0 => cpd00009_c0 + cpd00019_c0	enzc2368 + H2O => Phosphate + S-Adenosyl-L-homocysteine	2
enzr12088_c0	2.7.1_08_930	2.7.1_08	spontc168_c0 + cpd00002_c0 + cpd00067_c0 => enzc67029_c0 + cpd00008_c0	spontc168 + ATP + H+ => enzc67029 + ADP	2
enzr12089_c0	2.7.1_08_931	2.7.1_08	spontc1269_c0 + cpd00002_c0 + (5) cpd00067_c0 => enzc26202_c0 + cpd00008_c0	spontc1269 + ATP + (5) H+ => enzc26202 + ADP	2
enzr12090_c0	1.14.13_10_854	1.14.13_10	enzc2071_c0 + cpd00007_c0 + cpd00004_c0 + cpd00067_c0 => enzc1166_c0 + cpd00001_c0 + cpd00003_c0	enzc2071 + O2 + NADH + H+ => enzc1166 + H2O + NAD+	2
enzr12091_c0	2.3.1_02_73	2.3.1_02	enzc790_c0 + cpd00010_c0 + (4) cpd00067_c0 => cpd00022_c0 + enzc1764_c0	enzc790 + CoA + (4) H+ => Acetyl-CoA + enzc1764	2
enzr12092_c0	2.1.1_02_1132	2.1.1_02	spontc337_c0 + cpd00017_c0 => enzc7921_c0 + cpd00019_c0 + (2) cpd00067_c0	spontc337 + S-Adenosyl-L-methionine => enzc7921 + S-Adenosyl-L-homocysteine + (2) H+	2
enzr12093_c0	4.1.1_09_176	4.1.1_09	enzc2169_c0 => enzc2951_c0 + cpd00011_c0	enzc2169 => enzc2951 + CO2	2
enzr12094_c0	1.2.3_01.rev_75	1.2.3_01.rev	spontc275_c0 + cpd00011_c0 + cpd00025_c0 => cpd00020_c0 + spontc252_c0 + cpd00007_c0	spontc275 + CO2 + H2O2 => Pyruvate + spontc252 + O2	2
enzr12095_c0	2.1.1_02_1133	2.1.1_02	enzc369_c0 + cpd00017_c0 => enzc42728_c0 + cpd00019_c0 + cpd00067_c0	enzc369 + S-Adenosyl-L-methionine => enzc42728 + S-Adenosyl-L-homocysteine + H+	2
enzr12096_c0	1.14.13_10_855	1.14.13_10	cpd21207_c0 + cpd00007_c0 + cpd00004_c0 + cpd00067_c0 => cpd23376_c0 + cpd00001_c0 + cpd00003_c0	enzc144 + O2 + NADH + H+ => enzc1738 + H2O + NAD+	2
enzr12097_c0	1.4.3_01_431	1.4.3_01	enzc378_c0 + cpd00001_c0 + cpd00007_c0 => enzc405_c0 + cpd00013_c0 + cpd00025_c0	enzc378 + H2O + O2 => enzc405 + NH3 + H2O2	2
enzr12098_c0	1.14.13_10_856	1.14.13_10	spontc128_c0 + cpd00007_c0 + cpd00004_c0 + (3) cpd00067_c0 => enzc9585_c0 + cpd00001_c0 + cpd00003_c0	spontc128 + O2 + NADH + (3) H+ => enzc9585 + H2O + NAD+	2
enzr12099_c0	2.3.1_04_127	2.3.1_04, NucleophileAcylation_AcetylCoa	cpd08339_c0 + cpd00022_c0 => enzc70101_c0 + cpd00010_c0	5'-Dehydroadenosine + Acetyl-CoA => enzc70101 + CoA	2
enzr12100_c0	1.13.11_10_7	1.13.11_10	spontc412_c0 + cpd00007_c0 => enzc34634_c0 + cpd00067_c0	spontc412 + O2 => enzc34634 + H+	2
enzr12101_c0	3.1.1_06_3	3.1.1_06	cpd00911_c0 + cpd00001_c0 => cpd00284_c0	enzc2357 + H2O => enzc2472	2
enzr12102_c0	3.5.1_02_79	3.5.1_02	spontc354_c0 + cpd00001_c0 => cpd00128_c0 + cpd00036_c0	spontc354 + H2O => Adenine + enzc93196	2
enzr12103_c0	1.2.3_03_7	1.2.3_03	cpd00145_c0 + cpd00007_c0 + cpd00009_c0 + (2) cpd00067_c0 => enzc919_c0 + cpd00011_c0 + cpd00025_c0	enzc140 + O2 + Phosphate + (2) H+ => enzc919 + CO2 + H2O2	2
enzr12104_c0	1.14.13_02_180	1.14.13_02	enzc2062_c0 + cpd00007_c0 + cpd00004_c0 + cpd00067_c0 => enzc87608_c0 + cpd00001_c0 + cpd00003_c0	enzc2062 + O2 + NADH + H+ => enzc87608 + H2O + NAD+	2
enzr12105_c0	3.5.1_01_73	3.5.1_01	enzc1869_c0 + cpd00001_c0 => enzc87648_c0	enzc1869 + H2O => enzc87648	2
enzr12106_c0	3.1.3_01_1079	3.1.3_01	spontc883_c0 + cpd00001_c0 + (2) cpd00067_c0 => spontc34_c0 + enzc1132_c0	spontc883 + H2O + (2) H+ => spontc34 + enzc1132	2
enzr12107_c0	4.1.2_04_28	4.1.2_04	enzc1749_c0 => enzc137_c0 + cpd00157_c0	enzc1749 => enzc137 + Glycerone	2
enzr12108_c0	2.1.1_02_1134	2.1.1_02	enzc473_c0 + cpd00017_c0 => enzc26936_c0 + cpd00019_c0 + cpd00067_c0	enzc473 + S-Adenosyl-L-methionine => enzc26936 + S-Adenosyl-L-homocysteine + H+	2
enzr12109_c0	2.1.1_02_1135	2.1.1_02	enzc2534_c0 + cpd00017_c0 => enzc78836_c0 + cpd00019_c0 + cpd00067_c0	enzc2534 + S-Adenosyl-L-methionine => enzc78836 + S-Adenosyl-L-homocysteine + H+	2
enzr12110_c0	2.1.1_02_1136	2.1.1_02	enzc1129_c0 + cpd00017_c0 => enzc13388_c0 + cpd00019_c0 + cpd00067_c0	enzc1129 + S-Adenosyl-L-methionine => enzc13388 + S-Adenosyl-L-homocysteine + H+	2
enzr12111_c0	2.7.1_08_932	2.7.1_08	spontc208_c0 + cpd00002_c0 + (3) cpd00067_c0 => enzc57729_c0 + cpd00008_c0	spontc208 + ATP + (3) H+ => enzc57729 + ADP	2
enzr12112_c0	1.14.15_02_555	1.14.15_02	enzc1827_c0 + cpd00007_c0 => enzc882_c0 + cpd00001_c0	enzc1827 + O2 => enzc882 + H2O	2
enzr12113_c0	1.3.1_05.rev_428	1.3.1_05.rev, 1.3.1_05	enzc596_c0 + cpd00004_c0 + cpd00067_c0 => enzc30095_c0 + cpd00003_c0	enzc596 + NADH + H+ => enzc30095 + NAD+	2
enzr12114_c0	2.1.1_02_1137	2.1.1_02	enzc1979_c0 + cpd00017_c0 => enzc25818_c0 + cpd00019_c0 + cpd00067_c0	enzc1979 + S-Adenosyl-L-methionine => enzc25818 + S-Adenosyl-L-homocysteine + H+	2
enzr12115_c0	2.1.1_02_1138	2.1.1_02	cpd01749_c0 + cpd00017_c0 => enzc49919_c0 + cpd00019_c0 + cpd00067_c0	N-Formylkynurenine + S-Adenosyl-L-methionine => enzc49919 + S-Adenosyl-L-homocysteine + H+	2
enzr12116_c0	2.3.3_02_61	2.3.3_02	cpd01700_c0 + cpd00010_c0 + (4) cpd00067_c0 => cpd00022_c0 + cpd00020_c0 + cpd00001_c0	enzc1383 + CoA + (4) H+ => Acetyl-CoA + Pyruvate + H2O	2
enzr12117_c0	3.2.2_01_508	3.2.2_01	spontc706_c0 + cpd00001_c0 => enzc627_c0 + spontc853_c0	spontc706 + H2O => enzc627 + spontc853	2
enzr12118_c0	3.7.1_02_156	3.7.1_02	cpd11225_c0 + cpd00001_c0 => cpd00029_c0 + cpd26163_c0	enzc895 + H2O => Acetate + enzc1898	2
enzr12119_c0	1.14.13_10_857	1.14.13_10	enzc1134_c0 + cpd00007_c0 + cpd00004_c0 + cpd00067_c0 => enzc30618_c0 + cpd00001_c0 + cpd00003_c0	enzc1134 + O2 + NADH + H+ => enzc30618 + H2O + NAD+	2
enzr12120_c0	1.4.3_01_432	1.4.3_01	spontc687_c0 + cpd00001_c0 + cpd00007_c0 + (2) cpd00067_c0 => enzc269_c0 + cpd00053_c0 + cpd00025_c0	spontc687 + H2O + O2 + (2) H+ => enzc269 + L-Glutamine + H2O2	2
enzr12121_c0	1.14.13_08_280	1.14.13_08	enzc907_c0 + cpd00007_c0 + cpd00004_c0 + cpd00067_c0 => enzc26698_c0 + cpd00001_c0 + cpd00003_c0	enzc907 + O2 + NADH + H+ => enzc26698 + H2O + NAD+	2
enzr12122_c0	1.1.1_02.rev_209	1.1.1_02.rev, 1.1.1_02	enzc905_c0 + cpd00011_c0 + cpd00004_c0 + cpd00067_c0 => enzc14054_c0 + cpd00003_c0	enzc905 + CO2 + NADH + H+ => enzc14054 + NAD+	2
enzr12123_c0	2.7.1_08_933	2.7.1_08	enzc2491_c0 + cpd00002_c0 + cpd00067_c0 => enzc399_c0 + cpd00008_c0	enzc2491 + ATP + H+ => enzc399 + ADP	2
enzr12124_c0	3.1.1_05_32	3.1.1_05	enzc286_c0 + cpd00001_c0 => cpd00116_c0 + cpd00017_c0	enzc286 + H2O => Methanol + S-Adenosyl-L-methionine	2
enzr12125_c0	1.14.13_10_858	1.14.13_10	enzc1384_c0 + cpd00007_c0 + cpd00004_c0 + cpd00067_c0 => enzc383_c0 + cpd00001_c0 + cpd00003_c0	enzc1384 + O2 + NADH + H+ => enzc383 + H2O + NAD+	2
enzr12126_c0	1.14.13_10_859	1.14.13_10	spontc79_c0 + cpd00007_c0 + cpd00004_c0 + cpd00067_c0 => spontc888_c0 + cpd00001_c0 + cpd00003_c0	spontc79 + O2 + NADH + H+ => spontc888 + H2O + NAD+	2
enzr12127_c0	2.8.2_01_312	2.8.2_01	cpd00492_c0 + cpd00044_c0 => enzc2309_c0 + cpd00045_c0 + cpd00067_c0	N-Acetyl-D-mannosamine + 3-phosphoadenylylsulfate => enzc2309 + Adenosine 3',5'-bisphosphate + H+	2
enzr12128_c0	1.2.1_04;1.2.7_02_7	1.2.1_04;1.2.7_02	cpd01112_c0 + cpd00001_c0 + cpd00003_c0 => cpd00222_c0 + cpd00004_c0 + cpd00067_c0	Aldohexose + H2O + NAD+ => enzc27838 + NADH + H+	2
enzr12129_c0	1.1.1_02.rev_210	1.1.1_02.rev, 1.1.1_02	enzc473_c0 + cpd00011_c0 + cpd00004_c0 + cpd00067_c0 => enzc67297_c0 + cpd00003_c0	enzc473 + CO2 + NADH + H+ => enzc67297 + NAD+	2
enzr12130_c0	3.6.1_01_434	3.6.1_01	spontc1170_c0 + cpd00001_c0 => spontc1081_c0 + cpd00355_c0	spontc1170 + H2O => spontc1081 + enzc1578	2
enzr12131_c0	3.1.3_01_1080	3.1.3_01	cpd03704_c0 + cpd00001_c0 => cpd03279_c0 + cpd00009_c0	enzc1662 + H2O => enzc347 + Phosphate	2
enzr12132_c0	4.1.1_09_177	4.1.1_09	enzc452_c0 => enzc91711_c0 + cpd00011_c0	enzc452 => enzc91711 + CO2	2
enzr12133_c0	1.3.1_05.rev_429	1.3.1_05.rev	enzc794_c0 + cpd00004_c0 + cpd00067_c0 => enzc26135_c0 + cpd00003_c0	enzc794 + NADH + H+ => enzc26135 + NAD+	2
enzr12134_c0	2.8.2_01_313	2.8.2_01	enzc1156_c0 + cpd00044_c0 => enzc88688_c0 + cpd00045_c0 + cpd00067_c0	enzc1156 + 3-phosphoadenylylsulfate => enzc88688 + Adenosine 3',5'-bisphosphate + H+	2
enzr12135_c0	2.8.2_01_314	2.8.2_01	enzc2414_c0 + cpd00044_c0 => enzc40391_c0 + cpd00045_c0 + cpd00067_c0	enzc2414 + 3-phosphoadenylylsulfate => enzc40391 + Adenosine 3',5'-bisphosphate + H+	2
enzr12136_c0	3.1.3_01_1081	3.1.3_01	enzc2121_c0 + cpd00001_c0 => cpd00009_c0 + enzc2515_c0	enzc2121 + H2O => Phosphate + enzc2515	2
enzr12137_c0	3.2.2_01_509	3.2.2_01, NRiboseHydrolysis	enzc958_c0 + cpd00001_c0 => enzc1746_c0 + cpd19028_c0 + (2) cpd00067_c0	enzc958 + H2O => enzc1746 + alpha-D-Ribose 5-phosphate + (2) H+	2
enzr12138_c0	3.2.2_01_510	3.2.2_01	spontc681_c0 + cpd00001_c0 + (4) cpd00067_c0 => enzc675_c0 + spontc1104_c0	spontc681 + H2O + (4) H+ => enzc675 + spontc1104	2
enzr12139_c0	2.1.1_02_1139	2.1.1_02	cpd00169_c0 + cpd00017_c0 + cpd00067_c0 => enzc863_c0 + cpd00019_c0	3-Phospho-D-glycerate + S-Adenosyl-L-methionine + H+ => enzc863 + S-Adenosyl-L-homocysteine	2
enzr12140_c0	1.1.1_11_360	1.1.1_11, 1.1.1_11.rev	enzc680_c0 + cpd00003_c0 => enzc1858_c0 + cpd00004_c0 + cpd00067_c0	enzc680 + NAD+ => enzc1858 + NADH + H+	2
enzr12141_c0	3.5.1_02;2.3.2_01_243	3.5.1_02;2.3.2_01	enzc1490_c0 + cpd00001_c0 => enzc62137_c0 + cpd00023_c0 + cpd00067_c0	enzc1490 + H2O => enzc62137 + L-Glutamate + H+	2
enzr12142_c0	4.1.2_05_57	4.1.2_05	enzc137_c0 => cpd10147_c0 + enzc2307_c0	enzc137 => Glyoxal + enzc2307	2
enzr12143_c0	2.3.1_07_70	2.3.1_07, NucleophileAcylation_AcetylCoa	enzc2492_c0 + cpd00022_c0 => enzc478_c0 + cpd00010_c0	enzc2492 + Acetyl-CoA => enzc478 + CoA	2
enzr12144_c0	1.1.1_02.rev_211	1.1.1_02.rev, 1.1.1_02	enzc2384_c0 + cpd00011_c0 + cpd00004_c0 + cpd00067_c0 => enzc36708_c0 + cpd00003_c0	enzc2384 + CO2 + NADH + H+ => enzc36708 + NAD+	2
enzr12145_c0	1.14.13_10_860	1.14.13_10	enzc1754_c0 + cpd00007_c0 + cpd00004_c0 + cpd00067_c0 => enzc88714_c0 + cpd00001_c0 + cpd00003_c0	enzc1754 + O2 + NADH + H+ => enzc88714 + H2O + NAD+	2
enzr12146_c0	1.4.3_01_433	1.4.3_01	enzc2114_c0 + cpd00001_c0 + cpd00007_c0 => enzc410_c0 + cpd01584_c0 + cpd00025_c0	enzc2114 + H2O + O2 => enzc410 + p-Aminophenol + H2O2	2
enzr12147_c0	1.14.13_10_861	1.14.13_10	cpd00249_c0 + cpd00007_c0 + cpd00004_c0 + cpd00067_c0 => enzc392_c0 + cpd00001_c0 + cpd00003_c0	Uridine + O2 + NADH + H+ => enzc392 + H2O + NAD+	2
enzr12148_c0	4.1.1_09_178	4.1.1_09	enzc401_c0 => enzc49148_c0 + cpd00011_c0	enzc401 => enzc49148 + CO2	2
enzr12149_c0	3.2.2_01_511	3.2.2_01	spontc771_c0 + cpd00001_c0 + (4) cpd00067_c0 => spontc182_c0 + enzc1796_c0	spontc771 + H2O + (4) H+ => spontc182 + enzc1796	2
enzr12150_c0	2.8.3_01_121	2.8.3_01	spontc802_c0 + cpd00022_c0 + (8) cpd00067_c0 => cpd00029_c0 + enzc79109_c0	spontc802 + Acetyl-CoA + (8) H+ => Acetate + enzc79109	2
enzr12151_c0	2.1.1_02_1140	2.1.1_02	spontc224_c0 + cpd00017_c0 => enzc80333_c0 + cpd00019_c0 + cpd00067_c0	spontc224 + S-Adenosyl-L-methionine => enzc80333 + S-Adenosyl-L-homocysteine + H+	2
enzr12152_c0	3.1.3_01_1082	3.1.3_01	cpd02980_c0 + cpd00001_c0 + cpd00067_c0 => cpd02951_c0 + cpd00009_c0	(6S)-6-beta-Hydroxy-1,4,5,6-tetrahydronicotinamide-adenine dinucleotide 2'-phosphate + H2O + H+ => (6S)-6-beta-Hydroxy-1,4,5,6-tetrahydronicotinamide-adenine dinucleotide + Phosphate	2
enzr12153_c0	1.14.13_09_27	1.14.13_09	spontc213_c0 + cpd00007_c0 + cpd00004_c0 + (3) cpd00067_c0 => cpd00284_c0 + cpd00001_c0 + cpd00011_c0 + cpd00003_c0	spontc213 + O2 + NADH + (3) H+ => enzc2472 + H2O + CO2 + NAD+	2
enzr12154_c0	4.1.1_09_179	4.1.1_09, BetaKetoDecarboxylation	cpd08626_c0 => cpd04122_c0 + cpd00011_c0	2-Aminomalonate semialdehyde => enzc492 + CO2	2
enzr12155_c0	1.1.1_11_361	1.1.1_11, 1.1.1_11.rev	enzc924_c0 + cpd00003_c0 => enzc26626_c0 + cpd00004_c0 + cpd00067_c0	enzc924 + NAD+ => enzc26626 + NADH + H+	2
enzr12156_c0	1.14.13_10_862	1.14.13_10	enzc622_c0 + cpd00007_c0 + cpd00004_c0 + cpd00067_c0 => enzc2298_c0 + cpd00001_c0 + cpd00003_c0	enzc622 + O2 + NADH + H+ => enzc2298 + H2O + NAD+	2
enzr12157_c0	1.2.3_02_28	1.2.3_02	enzc1928_c0 + cpd00001_c0 + cpd00007_c0 => cpd00853_c0 + cpd00025_c0	enzc1928 + H2O + O2 => enzc2292 + H2O2	2
enzr12158_c0	2.7.1_06_17	2.7.1_06	enzc714_c0 + cpd00008_c0 + cpd00067_c0 => enzc801_c0 + cpd00018_c0	enzc714 + ADP + H+ => enzc801 + AMP	2
enzr12159_c0	3.1.3_01_1083	3.1.3_01	enzc2037_c0 + cpd00001_c0 => enzc84_c0 + cpd00421_c0	enzc2037 + H2O => enzc84 + enzc658	2
enzr12160_c0	1.14.13_10_863	1.14.13_10	enzc1399_c0 + cpd00007_c0 + cpd00004_c0 + cpd00067_c0 => enzc26669_c0 + cpd00001_c0 + cpd00003_c0	enzc1399 + O2 + NADH + H+ => enzc26669 + H2O + NAD+	2
enzr12161_c0	1.14.12_05_47	1.14.12_05	spontc941_c0 + cpd00007_c0 + cpd00004_c0 + cpd00067_c0 => enzc15615_c0 + cpd00003_c0	spontc941 + O2 + NADH + H+ => enzc15615 + NAD+	2
enzr12162_c0	3.1.3_01_1084	3.1.3_01	spontc734_c0 + cpd00001_c0 + (2) cpd00067_c0 => cpd00145_c0 + cpd00009_c0	spontc734 + H2O + (2) H+ => enzc140 + Phosphate	2
enzr12163_c0	3.2.2_01_512	3.2.2_01	enzc2462_c0 + cpd00001_c0 => enzc1742_c0 + cpd09118_c0	enzc2462 + H2O => enzc1742 + enzc1426	2
enzr12164_c0	2.8.2_01_315	2.8.2_01	enzc2013_c0 + cpd00044_c0 => enzc60362_c0 + cpd00045_c0 + cpd00067_c0	enzc2013 + 3-phosphoadenylylsulfate => enzc60362 + Adenosine 3',5'-bisphosphate + H+	2
enzr12165_c0	2.8.3_01_122	2.8.3_01	thfglu3_c0 + cpd00022_c0 + (4) cpd00067_c0 => cpd00029_c0 + enzc1170_c0	tetrahydrofolate tri-L-glutamate + Acetyl-CoA + (4) H+ => Acetate + enzc1170	2
enzr12166_c0	2.8.3_01_123	2.8.3_01	enzc1019_c0 + cpd00022_c0 + (4) cpd00067_c0 => cpd00029_c0 + enzc85108_c0	enzc1019 + Acetyl-CoA + (4) H+ => Acetate + enzc85108	2
enzr12167_c0	3.7.1_02_157	3.7.1_02	cpd00278_c0 + cpd00001_c0 => cpd00180_c0 + cpd05228_c0	enzc56 + H2O => enzc1343 + Skatole	2
enzr12168_c0	3.1.3_01_1085	3.1.3_01	enzc16_c0 + cpd00001_c0 => cpd00421_c0 + enzc918_c0	enzc16 + H2O => enzc658 + enzc918	2
enzr12169_c0	3.1.1_05_33	3.1.1_05	enzc684_c0 + cpd00001_c0 => cpd00116_c0 + cpd00161_c0	enzc684 + H2O => Methanol + L-Threonine	2
enzr12170_c0	1.4.3_01_434	1.4.3_01	spontc314_c0 + cpd00001_c0 + cpd00007_c0 => cpd00040_c0 + spontc773_c0 + cpd00025_c0	spontc314 + H2O + O2 => enzc1254 + spontc773 + H2O2	2
enzr12171_c0	2.7.1_08_934	2.7.1_08	cpd00638_c0 + cpd00002_c0 + (3) cpd00067_c0 => enzc1912_c0 + cpd00008_c0	Deamino-NAD+ + ATP + (3) H+ => enzc1912 + ADP	2
enzr12172_c0	3.1.2_02_97	3.1.2_02, ThioesterHydrolysis	enzc1017_c0 + cpd00001_c0 => enzc1080_c0 + cpd00029_c0	enzc1017 + H2O => enzc1080 + Acetate	2
enzr12173_c0	3.1.3_01_1086	3.1.3_01	spontc70_c0 + cpd00001_c0 + (2) cpd00067_c0 => enzc1132_c0 + spontc546_c0	spontc70 + H2O + (2) H+ => enzc1132 + spontc546	2
enzr12174_c0	3.1.3_01_1087	3.1.3_01	spontc1000_c0 + cpd00001_c0 + (3) cpd00067_c0 => enzc182_c0 + spontc723_c0	spontc1000 + H2O + (3) H+ => enzc182 + spontc723	2
enzr12175_c0	3.1.3_01_1088	3.1.3_01	enzc256_c0 + cpd00001_c0 => enzc1379_c0 + enzc73112_c0	enzc256 + H2O => enzc1379 + enzc73112	2
enzr12176_c0	5.3.2_02_44	5.3.2_02	cpd22830_c0 => cpd00428_c0	enolaldehyde => 2-Oxopropanal	2
enzr12177_c0	2.7.1_08_935	2.7.1_08	cpd01991_c0 + cpd00002_c0 + cpd00067_c0 => enzc645_c0 + cpd00008_c0	enzc226 + ATP + H+ => enzc645 + ADP	2
enzr12178_c0	3.6.1_01_435	3.6.1_01	enzc1134_c0 + cpd00001_c0 => cpd00012_c0 + enzc399_c0	enzc1134 + H2O => Diphosphate + enzc399	2
enzr12179_c0	3.1.3_01_1089	3.1.3_01	enzc125_c0 + cpd00001_c0 => cpd00421_c0 + enzc2071_c0	enzc125 + H2O => enzc658 + enzc2071	2
enzr12180_c0	3.1.3_01_1090	3.1.3_01	enzc1743_c0 + cpd00001_c0 => enzc1475_c0 + cpd00009_c0	enzc1743 + H2O => enzc1475 + Phosphate	2
enzr12181_c0	3.6.1_01_436	3.6.1_01	spontc1225_c0 + cpd00001_c0 => cpd02335_c0 + spontc216_c0	spontc1225 + H2O => enzc234 + spontc216	2
enzr12182_c0	1.1.1_11.rev_120	1.1.1_11.rev	spontc865_c0 + cpd00004_c0 + (5) cpd00067_c0 => enzc81707_c0 + cpd00003_c0	spontc865 + NADH + (5) H+ => enzc81707 + NAD+	2
enzr12183_c0	1.4.1_01_137	1.4.1_01	cpd00490_c0 + cpd00001_c0 + cpd00003_c0 => cpd03357_c0 + cpd00013_c0 + cpd00004_c0 + cpd00067_c0	5-HTP + H2O + NAD+ => enzc63531 + NH3 + NADH + H+	2
enzr12184_c0	3.1.3_01_1091	3.1.3_01	enzc1038_c0 + cpd00001_c0 => enzc700_c0 + enzc1379_c0	enzc1038 + H2O => enzc700 + enzc1379	2
enzr12185_c0	2.7.1_08_936	2.7.1_08	spontc1197_c0 + cpd00002_c0 => spontc427_c0 + cpd00008_c0 + cpd00067_c0	spontc1197 + ATP => spontc427 + ADP + H+	2
enzr12186_c0	1.14.13_10_864	1.14.13_10	enzc2111_c0 + cpd00007_c0 + cpd00004_c0 + cpd00067_c0 => enzc2389_c0 + cpd00001_c0 + cpd00003_c0	enzc2111 + O2 + NADH + H+ => enzc2389 + H2O + NAD+	2
enzr12187_c0	4.3.1_01_30	4.3.1_01	cpd26122_c0 => cpd24420_c0 + cpd00013_c0	serine methyl ester => methyl pyruvate + NH3	2
enzr12188_c0	1.1.1_11_362	1.1.1_11, 1.1.1_11.rev	cpd03471_c0 + cpd00003_c0 => enzc16238_c0 + cpd00004_c0 + cpd00067_c0	enzc190 + NAD+ => enzc16238 + NADH + H+	2
enzr12189_c0	3.1.3_01_1092	3.1.3_01	spontc200_c0 + cpd00001_c0 + (2) cpd00067_c0 => spontc176_c0 + cpd00009_c0	spontc200 + H2O + (2) H+ => spontc176 + Phosphate	2
enzr12190_c0	3.2.1_01;3.1.3_01_36	3.2.1_01;3.1.3_01	enzc597_c0 + cpd00001_c0 => enzc677_c0 + cpd00027_c0	enzc597 + H2O => enzc677 + D-Glucose	2
enzr12191_c0	4.1.1_09_180	4.1.1_09	enzc1266_c0 => enzc3975_c0 + cpd00011_c0	enzc1266 => enzc3975 + CO2	2
enzr12192_c0	1.14.12_05_48	1.14.12_05	enzc1734_c0 + cpd00007_c0 + cpd00004_c0 + cpd00067_c0 => enzc90830_c0 + cpd00003_c0	enzc1734 + O2 + NADH + H+ => enzc90830 + NAD+	2
enzr12193_c0	4.1.2_03_37	4.1.2_03, 2.1.2_01	enzc867_c0 => cpd00119_c0 + cpd00071_c0	enzc867 => L-Histidine + Acetaldehyde	2
enzr12194_c0	1.1.1_11_363	1.1.1_11, 1.1.1_11.rev	enzc1533_c0 + cpd00003_c0 => enzc1245_c0 + cpd00004_c0 + cpd00067_c0	enzc1533 + NAD+ => enzc1245 + NADH + H+	2
enzr12195_c0	4.1.2_04_29	4.1.2_04	cpd03583_c0 => cpd01383_c0 + enzc2307_c0	enzc2018 => L-Erythrulose + enzc2307	2
enzr12196_c0	4.1.2_04_30	4.1.2_04	cpd28037_c0 => cpd00448_c0 + cpd00229_c0	L-ARABINOSE => Glycerose + Glycolaldehyde	2
enzr12197_c0	1.14.15_02_556	1.14.15_02	spontc1138_c0 + cpd00007_c0 => spontc531_c0 + cpd00001_c0	spontc1138 + O2 => spontc531 + H2O	2
enzr12198_c0	4.2.1_10_12	4.2.1_10	spontc802_c0 + (4) cpd00067_c0 => enzc19973_c0 + cpd00001_c0	spontc802 + (4) H+ => enzc19973 + H2O	2
enzr12199_c0	1.1.1_11.rev_121	1.1.1_11.rev, 1.1.1_11	spontc684_c0 + cpd00004_c0 + cpd00067_c0 => spontc421_c0 + cpd00003_c0	spontc684 + NADH + H+ => spontc421 + NAD+	2
enzr12200_c0	1.1.1_11.rev_122	1.1.1_11.rev, 1.1.1_11	enzc695_c0 + cpd00004_c0 + cpd00067_c0 => enzc66905_c0 + cpd00003_c0	enzc695 + NADH + H+ => enzc66905 + NAD+	2
enzr12201_c0	3.2.2_01_513	3.2.2_01	enzc615_c0 + cpd00001_c0 => enzc2530_c0 + cpd19028_c0 + (2) cpd00067_c0	enzc615 + H2O => enzc2530 + alpha-D-Ribose 5-phosphate + (2) H+	2
enzr12202_c0	1.14.15_02_557	1.14.15_02	spontc228_c0 + cpd00007_c0 => spontc677_c0 + cpd00001_c0	spontc228 + O2 => spontc677 + H2O	2
enzr12203_c0	2.8.2_01_316	2.8.2_01	cpd00895_c0 + cpd00044_c0 + (2) cpd00067_c0 => enzc51219_c0 + cpd00045_c0	H4MPT + 3-phosphoadenylylsulfate + (2) H+ => enzc51219 + Adenosine 3',5'-bisphosphate	2
enzr12204_c0	1.1.1_02.rev_212	1.1.1_02.rev, 1.1.1_02	enzc696_c0 + cpd00011_c0 + cpd00004_c0 + cpd00067_c0 => enzc18289_c0 + cpd00003_c0	enzc696 + CO2 + NADH + H+ => enzc18289 + NAD+	2
enzr12205_c0	2.1.1_02_1141	2.1.1_02	spontc319_c0 + cpd00017_c0 + cpd00067_c0 => enzc6697_c0 + cpd00019_c0	spontc319 + S-Adenosyl-L-methionine + H+ => enzc6697 + S-Adenosyl-L-homocysteine	2
enzr12206_c0	5.2.1_01_101	5.2.1_01	spontc367_c0 => spontc686_c0	spontc367 => spontc686	2
enzr12207_c0	1.14.12_04;1.14.12_05_41	1.14.12_04;1.14.12_05	enzc2356_c0 + cpd00007_c0 + cpd00004_c0 + cpd00067_c0 => enzc26936_c0 + cpd00003_c0	enzc2356 + O2 + NADH + H+ => enzc26936 + NAD+	2
enzr12208_c0	3.6.1_01_437	3.6.1_01	enzc2528_c0 + cpd00001_c0 => cpd02401_c0 + enzc83182_c0	enzc2528 + H2O => enzc243 + enzc83182	2
enzr12209_c0	3.6.1_01_438	3.6.1_01	enzc1464_c0 + cpd00001_c0 => cpd00012_c0 + enzc823_c0	enzc1464 + H2O => Diphosphate + enzc823	2
enzr12210_c0	3.1.3_01_1093	3.1.3_01	spontc97_c0 + cpd00001_c0 + (2) cpd00067_c0 => spontc292_c0 + cpd00009_c0	spontc97 + H2O + (2) H+ => spontc292 + Phosphate	2
enzr12211_c0	1.1.1_02.rev_213	1.1.1_02.rev, 1.1.1_02	enzc2587_c0 + cpd00011_c0 + cpd00004_c0 + cpd00067_c0 => enzc38609_c0 + cpd00003_c0	enzc2587 + CO2 + NADH + H+ => enzc38609 + NAD+	2
enzr12212_c0	3.2.2_01_514	3.2.2_01	spontc278_c0 + cpd00001_c0 => cpd19028_c0 + spontc1209_c0	spontc278 + H2O => alpha-D-Ribose 5-phosphate + spontc1209	2
enzr12213_c0	1.14.13_02_181	1.14.13_02	spontc817_c0 + cpd00007_c0 + cpd00004_c0 + cpd00067_c0 => enzc7907_c0 + cpd00001_c0 + cpd00003_c0	spontc817 + O2 + NADH + H+ => enzc7907 + H2O + NAD+	2
enzr12214_c0	2.3.3_02_62	2.3.3_02	enzc1942_c0 + cpd00010_c0 + (4) cpd00067_c0 => cpd00055_c0 + enzc1964_c0 + cpd00001_c0	enzc1942 + CoA + (4) H+ => Formaldehyde + enzc1964 + H2O	2
enzr12215_c0	3.6.1_01_439	3.6.1_01	enzc199_c0 + cpd00001_c0 => enzc219_c0 + cpd00009_c0	enzc199 + H2O => enzc219 + Phosphate	2
enzr12216_c0	1.4.1_01;1.5.1_05_197	1.4.1_01;1.5.1_05	spontc740_c0 + cpd00001_c0 + cpd00003_c0 => cpd00020_c0 + enzc73337_c0 + cpd00004_c0 + cpd00067_c0	spontc740 + H2O + NAD+ => Pyruvate + enzc73337 + NADH + H+	2
enzr12217_c0	3.5.3_01_16	3.5.3_01	cpd23915_c0 + cpd00001_c0 => cpd00274_c0 + cpd00165_c0	enzc1077 + H2O => Citrulline + Hydroxylamine	2
enzr12218_c0	1.4.3_01_435	1.4.3_01	spontc1042_c0 + cpd00001_c0 + cpd00007_c0 => cpd00053_c0 + cpd00169_c0 + cpd00025_c0	spontc1042 + H2O + O2 => L-Glutamine + 3-Phospho-D-glycerate + H2O2	2
enzr12219_c0	3.5.1_02;2.3.2_01_244	3.5.1_02;2.3.2_01	enzc2386_c0 + cpd00001_c0 => enzc150_c0 + cpd27098_c0	enzc2386 + H2O => enzc150 + enzc2252	2
enzr12220_c0	1.14.15_02_558	1.14.15_02	enzc945_c0 + cpd00007_c0 => enzc21088_c0 + cpd00001_c0	enzc945 + O2 => enzc21088 + H2O	2
enzr12221_c0	3.1.3_01_1094	3.1.3_01	enzc304_c0 + cpd00001_c0 => enzc353_c0 + cpd00009_c0	enzc304 + H2O => enzc353 + Phosphate	2
enzr12222_c0	2.7.1_08_937	2.7.1_08	spontc932_c0 + cpd00002_c0 + cpd00067_c0 => enzc20423_c0 + cpd00008_c0	spontc932 + ATP + H+ => enzc20423 + ADP	2
enzr12223_c0	2.8.2_01_317	2.8.2_01	enzc2341_c0 + cpd00044_c0 => enzc27245_c0 + cpd00045_c0 + cpd00067_c0	enzc2341 + 3-phosphoadenylylsulfate => enzc27245 + Adenosine 3',5'-bisphosphate + H+	2
enzr12224_c0	3.7.1_02_158	3.7.1_02	enzc1996_c0 + cpd00001_c0 => enzc8990_c0 + enzc1386_c0	enzc1996 + H2O => enzc8990 + enzc1386	2
enzr12225_c0	2.8.2_01_318	2.8.2_01	enzc1129_c0 + cpd00044_c0 + (3) cpd00067_c0 => enzc74423_c0 + cpd00045_c0	enzc1129 + 3-phosphoadenylylsulfate + (3) H+ => enzc74423 + Adenosine 3',5'-bisphosphate	2
enzr12226_c0	1.3.1_05_34	1.3.1_05, 1.3.1_02;1.3.1_05.rev	enzc1808_c0 + cpd00003_c0 => cpd00065_c0 + cpd00004_c0 + cpd00067_c0	enzc1808 + NAD+ => L-Tryptophan + NADH + H+	2
enzr12227_c0	3.5.1_02;2.3.2_01_245	3.5.1_02;2.3.2_01	enzc279_c0 + cpd00001_c0 => cpd14958_c0 + enzc264_c0	enzc279 + H2O => enzc169 + enzc264	2
enzr12228_c0	2.4.1_04_117	2.4.1_04	enzc1687_c0 + cpd00009_c0 + (2) cpd00067_c0 => enzc97_c0 + enzc1784_c0	enzc1687 + Phosphate + (2) H+ => enzc97 + enzc1784	2
enzr12229_c0	3.2.2_01_515	3.2.2_01	spontc689_c0 + cpd00001_c0 + (2) cpd00067_c0 => enzc2166_c0 + spontc1046_c0	spontc689 + H2O + (2) H+ => enzc2166 + spontc1046	2
enzr12230_c0	1.4.3_01_436	1.4.3_01	spontc1268_c0 + cpd00001_c0 + cpd00007_c0 => cpd00020_c0 + cpd00019_c0 + cpd00025_c0	spontc1268 + H2O + O2 => Pyruvate + S-Adenosyl-L-homocysteine + H2O2	2
enzr12231_c0	3.1.3_01_1095	3.1.3_01	enzc1041_c0 + cpd00001_c0 => cpd00421_c0 + enzc700_c0	enzc1041 + H2O => enzc658 + enzc700	2
enzr12232_c0	2.3.1_07_71	2.3.1_07, NucleophileAcylation_AcetylCoa	cpd00620_c0 + cpd00022_c0 => enzc1837_c0 + cpd00010_c0	Pantetheine + Acetyl-CoA => enzc1837 + CoA	2
enzr12233_c0	3.1.2_02_98	3.1.2_02, ThioesterHydrolysis	spontc805_c0 + cpd00001_c0 => cpd00135_c0 + cpd00036_c0	spontc805 + H2O => L-Homocysteine + enzc93196	2
enzr12234_c0	1.1.1_02_34	1.1.1_02, 1.1.1_02.rev	enzc1506_c0 + cpd00003_c0 => cpd00156_c0 + cpd00011_c0 + cpd00004_c0 + cpd00067_c0	enzc1506 + NAD+ => L-Valine + CO2 + NADH + H+	2
enzr12235_c0	1.2.7_04_7	1.2.7_04	cpd00145_c0 + cpd00010_c0 + cpd00003_c0 + (3) cpd00067_c0 => enzc1357_c0 + cpd00011_c0 + cpd00004_c0	enzc140 + CoA + NAD+ + (3) H+ => enzc1357 + CO2 + NADH	2
enzr12236_c0	2.1.1_02_1142	2.1.1_02	enzc765_c0 + cpd00017_c0 => enzc404_c0 + cpd00019_c0 + cpd00067_c0	enzc765 + S-Adenosyl-L-methionine => enzc404 + S-Adenosyl-L-homocysteine + H+	2
enzr12237_c0	4.3.1_04.rev_42	4.3.1_04.rev	spontc154_c0 + cpd00013_c0 + (4) cpd00067_c0 => enzc16325_c0	spontc154 + NH3 + (4) H+ => enzc16325	2
enzr12238_c0	2.3.1_05_27	2.3.1_05	enzc652_c0 + cpd00010_c0 + (4) cpd00067_c0 => cpd00022_c0 + cpd02203_c0	enzc652 + CoA + (4) H+ => Acetyl-CoA + enzc1955	2
enzr12239_c0	1.14.13_10_865	1.14.13_10	spontc811_c0 + cpd00007_c0 + cpd00004_c0 + (3) cpd00067_c0 => enzc22674_c0 + cpd00001_c0 + cpd00003_c0	spontc811 + O2 + NADH + (3) H+ => enzc22674 + H2O + NAD+	2
enzr12240_c0	3.5.3_02_233	3.5.3_02	spontc175_c0 + cpd00001_c0 + (4) cpd00067_c0 => enzc647_c0 + cpd00210_c0	spontc175 + H2O + (4) H+ => enzc647 + Taurine	2
enzr12241_c0	1.14.13_08_281	1.14.13_08	enzc1108_c0 + cpd00007_c0 + cpd00004_c0 + cpd00067_c0 => enzc85275_c0 + cpd00001_c0 + cpd00003_c0	enzc1108 + O2 + NADH + H+ => enzc85275 + H2O + NAD+	2
enzr12242_c0	2.1.1_02_1143	2.1.1_02	enzc1835_c0 + cpd00017_c0 => enzc26404_c0 + cpd00019_c0 + cpd00067_c0	enzc1835 + S-Adenosyl-L-methionine => enzc26404 + S-Adenosyl-L-homocysteine + H+	2
enzr12243_c0	2.8.2_01_319	2.8.2_01	enzc749_c0 + cpd00044_c0 => enzc94913_c0 + cpd00045_c0 + cpd00067_c0	enzc749 + 3-phosphoadenylylsulfate => enzc94913 + Adenosine 3',5'-bisphosphate + H+	2
enzr12244_c0	2.7.1_08_938	2.7.1_08	enzc2515_c0 + cpd00002_c0 + cpd00067_c0 => enzc2121_c0 + cpd00008_c0	enzc2515 + ATP + H+ => enzc2121 + ADP	2
enzr12245_c0	5.2.1_01_102	5.2.1_01	enzc1887_c0 => enzc1749_c0	enzc1887 => enzc1749	2
enzr12246_c0	3.6.1_01_440	3.6.1_01	enzc1100_c0 + cpd00001_c0 => cpd00012_c0 + enzc1878_c0	enzc1100 + H2O => Diphosphate + enzc1878	2
enzr12247_c0	1.14.15_02_559	1.14.15_02	enzc507_c0 + cpd00007_c0 => enzc32534_c0 + cpd00001_c0	enzc507 + O2 => enzc32534 + H2O	2
enzr12248_c0	1.14.15_02_560	1.14.15_02	cpd00358_c0 + cpd00007_c0 => cpd00062_c0 + cpd00001_c0	DUTP + O2 => UTP + H2O	2
enzr12249_c0	3.1.3_01_1096	3.1.3_01	spontc1170_c0 + cpd00001_c0 => spontc1072_c0 + cpd02016_c0	spontc1170 + H2O => spontc1072 + N-Ribosylnicotinamide	2
enzr12250_c0	1.4.1_01;1.5.1_05_198	1.4.1_01;1.5.1_05	spontc259_c0 + cpd00001_c0 + cpd00003_c0 => spontc764_c0 + cpd02701_c0 + cpd00004_c0 + (2) cpd00067_c0	spontc259 + H2O + NAD+ => spontc764 + enzc1241 + NADH + (2) H+	2
enzr12251_c0	4.1.2_05_58	4.1.2_05	cpd02268_c0 => cpd00102_c0 + cpd00055_c0 + (2) cpd00067_c0	enzc554 => Glyceraldehyde 3-phosphate + Formaldehyde + (2) H+	2
enzr12252_c0	2.7.1_08_939	2.7.1_08	enzc84_c0 + cpd00002_c0 + cpd00067_c0 => enzc1140_c0 + cpd00008_c0	enzc84 + ATP + H+ => enzc1140 + ADP	2
enzr12253_c0	3.3.2_01_32	3.3.2_01	enzc670_c0 + cpd00001_c0 => enzc1456_c0	enzc670 + H2O => enzc1456	2
enzr12254_c0	1.4.3_01_437	1.4.3_01	spontc577_c0 + cpd00001_c0 + cpd00007_c0 => cpd00020_c0 + cpd00322_c0 + cpd00025_c0	spontc577 + H2O + O2 => Pyruvate + L-Isoleucine + H2O2	2
enzr12255_c0	4.2.1_16.rev_17	4.2.1_16.rev, 4.2.1_16	enzc1610_c0 + cpd00001_c0 => enzc70396_c0	enzc1610 + H2O => enzc70396	2
enzr12256_c0	2.1.1_02_1144	2.1.1_02	enzc248_c0 + cpd00017_c0 => enzc17356_c0 + cpd00019_c0 + cpd00067_c0	enzc248 + S-Adenosyl-L-methionine => enzc17356 + S-Adenosyl-L-homocysteine + H+	2
enzr12257_c0	1.4.3_01_438	1.4.3_01	cpd05199_c0 + cpd00001_c0 + cpd00007_c0 => enzc2888_c0 + cpd00013_c0 + cpd00025_c0	enzc1146 + H2O + O2 => enzc2888 + NH3 + H2O2	2
enzr12258_c0	3.1.3_01_1097	3.1.3_01	enzc1927_c0 + cpd00001_c0 => cpd00421_c0 + cpd16544_c0	enzc1927 + H2O => enzc658 + Spongothymidine	2
enzr12259_c0	3.7.1_01_25	3.7.1_01	enzc1712_c0 + cpd00001_c0 => enzc48356_c0	enzc1712 + H2O => enzc48356	2
enzr12260_c0	3.6.1_01_441	3.6.1_01	enzc192_c0 + cpd00001_c0 => enzc1415_c0 + cpd00009_c0	enzc192 + H2O => enzc1415 + Phosphate	2
enzr12261_c0	2.1.1_02_1145	2.1.1_02	spontc286_c0 + cpd00017_c0 => spontc259_c0 + cpd00019_c0 + cpd00067_c0	spontc286 + S-Adenosyl-L-methionine => spontc259 + S-Adenosyl-L-homocysteine + H+	2
enzr12262_c0	3.5.3_02_234	3.5.3_02	spontc1262_c0 + cpd00001_c0 => cpd00051_c0 + cpd00071_c0	spontc1262 + H2O => L-Arginine + Acetaldehyde	2
enzr12263_c0	4.2.2_01_1	4.2.2_01	enzc1620_c0 + cpd00001_c0 => cpd00116_c0 + cpd00290_c0	enzc1620 + H2O => Methanol + D-Fructose 1,6-bisphosphate	2
enzr12264_c0	3.1.2_02_99	3.1.2_02, ThioesterHydrolysis	enzc1669_c0 + cpd00001_c0 => cpd00010_c0 + cpd00156_c0	enzc1669 + H2O => CoA + L-Valine	2
enzr12265_c0	3.1.3_01_1098	3.1.3_01	enzc2302_c0 + cpd00001_c0 => enzc1379_c0 + enzc2441_c0	enzc2302 + H2O => enzc1379 + enzc2441	2
enzr12266_c0	1.4.3_01_439	1.4.3_01	enzc1444_c0 + cpd00001_c0 + cpd00007_c0 => cpd01046_c0 + enzc103_c0 + cpd00025_c0	enzc1444 + H2O + O2 => Allysine + enzc103 + H2O2	2
enzr12267_c0	2.7.1_08_940	2.7.1_08	enzc896_c0 + cpd00002_c0 + cpd00067_c0 => enzc587_c0 + cpd00008_c0	enzc896 + ATP + H+ => enzc587 + ADP	2
enzr12268_c0	2.7.1_08_941	2.7.1_08	enzc257_c0 + cpd00002_c0 + cpd00067_c0 => enzc71434_c0 + cpd00008_c0	enzc257 + ATP + H+ => enzc71434 + ADP	2
enzr12269_c0	1.4.3_01_440	1.4.3_01	spontc715_c0 + cpd00001_c0 + cpd00007_c0 => cpd00060_c0 + cpd00032_c0 + cpd00025_c0	spontc715 + H2O + O2 => L-Methionine + enzc349 + H2O2	2
enzr12270_c0	3.5.3_02_235	3.5.3_02	cpd00042_c0 + cpd00001_c0 => cpd01017_c0 + cpd00023_c0	L-glutathione + H2O => Cys-Gly + L-Glutamate	2
enzr12271_c0	3.6.1_01_442	3.6.1_01	enzc841_c0 + cpd00001_c0 => enzc310_c0 + cpd00834_c0	enzc841 + H2O => enzc310 + enzc1375	2
enzr12272_c0	1.3.1_05.rev_430	1.3.1_05.rev, 1.3.1_05	enzc43_c0 + cpd00004_c0 + cpd00067_c0 => enzc67055_c0 + cpd00003_c0	enzc43 + NADH + H+ => enzc67055 + NAD+	2
enzr12273_c0	1.4.1_01;1.5.1_05_199	1.4.1_01;1.5.1_05	enzc1131_c0 + cpd00001_c0 + cpd00003_c0 => cpd00706_c0 + cpd00187_c0 + cpd00004_c0	enzc1131 + H2O + NAD+ => enzc429 + monomethylamine + NADH	2
enzr12274_c0	3.5.1_02;2.3.2_01_246	3.5.1_02;2.3.2_01	enzc136_c0 + cpd00001_c0 => enzc150_c0 + enzc8992_c0	enzc136 + H2O => enzc150 + enzc8992	2
enzr12275_c0	1.1.1_02.rev_214	1.1.1_02.rev, 1.1.1_02	enzc2285_c0 + cpd00011_c0 + cpd00004_c0 + cpd00067_c0 => enzc68462_c0 + cpd00003_c0	enzc2285 + CO2 + NADH + H+ => enzc68462 + NAD+	2
enzr12276_c0	2.4.1_04_118	2.4.1_04	enzc2526_c0 + cpd00009_c0 + (2) cpd00067_c0 => enzc17201_c0 + cpd02567_c0	enzc2526 + Phosphate + (2) H+ => enzc17201 + enzc1791	2
enzr12277_c0	1.14.13_10_866	1.14.13_10	enzc1909_c0 + cpd00007_c0 + cpd00004_c0 + cpd00067_c0 => enzc2253_c0 + cpd00001_c0 + cpd00003_c0	enzc1909 + O2 + NADH + H+ => enzc2253 + H2O + NAD+	2
enzr12278_c0	2.6.1_01_48	2.6.1_01, 2.6.1_01.rev	cpd00858_c0 + cpd00023_c0 => cpd00064_c0 + cpd00024_c0 + cpd00067_c0	L-Glutamate5-semialdehyde + L-Glutamate => enzc1705 + 2-Oxoglutarate + H+	2
enzr12279_c0	1.3.1_05.rev_431	1.3.1_05.rev	spontc171_c0 + cpd00004_c0 + cpd00067_c0 => enzc76668_c0 + cpd00003_c0	spontc171 + NADH + H+ => enzc76668 + NAD+	2
enzr12280_c0	2.1.1_02_1146	2.1.1_02	spontc118_c0 + cpd00017_c0 + (3) cpd00067_c0 => enzc36730_c0 + cpd00019_c0	spontc118 + S-Adenosyl-L-methionine + (3) H+ => enzc36730 + S-Adenosyl-L-homocysteine	2
enzr12281_c0	1.14.13_02_182	1.14.13_02	enzc4_c0 + cpd00007_c0 + cpd00004_c0 + cpd00067_c0 => enzc41425_c0 + cpd00001_c0 + cpd00003_c0	enzc4 + O2 + NADH + H+ => enzc41425 + H2O + NAD+	2
enzr12282_c0	1.14.15_02_561	1.14.15_02	enzc2454_c0 + cpd00007_c0 + (4) cpd00067_c0 => enzc19768_c0 + cpd00001_c0	enzc2454 + O2 + (4) H+ => enzc19768 + H2O	2
enzr12283_c0	3.5.3_02_236	3, ., 5, ., 3, _, 0, 2	enzc1884_c0 + cpd00001_c0 => cpd17655_c0 + cpd00276_c0	enzc1884 + H2O => Devoton + D-Glucosamine	2
enzr12284_c0	2.3.1_02_74	2.3.1_02	(4) cpd00067_c0 => enzc1119_c0 + cpd00010_c0	(4) H+ => enzc1119 + CoA	2
enzr12285_c0	1.14.15_02_562	1.14.15_02	enzc476_c0 + cpd00007_c0 => enzc1284_c0 + cpd00001_c0	enzc476 + O2 => enzc1284 + H2O	2
enzr12286_c0	3.5.3_02_237	3.5.3_02	spontc70_c0 + cpd00001_c0 => spontc1217_c0 + cpd00013_c0 + cpd00067_c0	spontc70 + H2O => spontc1217 + NH3 + H+	2
enzr12287_c0	3.5.1_02;2.3.2_01_247	3.5.1_02;2.3.2_01	enzc2305_c0 + cpd00001_c0 => cpd00242_c0 + cpd27098_c0 + cpd00067_c0	enzc2305 + H2O => H2CO3 + enzc2252 + H+	2
enzr12288_c0	2.6.1_01_49	2.6.1_01	spontc299_c0 + cpd00023_c0 + cpd00067_c0 => enzc47792_c0 + cpd00024_c0	spontc299 + L-Glutamate + H+ => enzc47792 + 2-Oxoglutarate	2
enzr12289_c0	2.7.1_08_942	2.7.1_08	enzc2051_c0 + cpd00002_c0 + cpd00067_c0 => enzc24092_c0 + cpd00008_c0	enzc2051 + ATP + H+ => enzc24092 + ADP	2
enzr12290_c0	3.5.3_02_238	3.5.3_02	spontc663_c0 + cpd00001_c0 => spontc51_c0 + cpd00013_c0 + cpd00067_c0	spontc663 + H2O => spontc51 + NH3 + H+	2
enzr12291_c0	1.14.15_02_563	1.14.15_02	spontc978_c0 + cpd00007_c0 + (2) cpd00067_c0 => enzc23767_c0 + cpd00001_c0	spontc978 + O2 + (2) H+ => enzc23767 + H2O	2
enzr12292_c0	3.5.1_02;2.3.2_01_248	3.5.1_02;2.3.2_01	cpd00201_c0 + cpd00001_c0 => enzc1711_c0 + cpd00023_c0 + cpd00067_c0	enzc2405 + H2O => enzc1711 + L-Glutamate + H+	2
enzr12293_c0	2.3.3_02_63	2.3.3_02	cpd01432_c0 + cpd00010_c0 + (4) cpd00067_c0 => cpd00055_c0 + cpd01560_c0 + cpd00001_c0	2-Methylserine + CoA + (4) H+ => Formaldehyde + enzc2449 + H2O	2
enzr12294_c0	5.3.1_01_16	5.3.1_01	enzc390_c0 => enzc2042_c0	enzc390 => enzc2042	2
enzr12295_c0	2.1.1_02_1147	2.1.1_02	enzc1285_c0 + cpd00017_c0 => enzc864_c0 + cpd00019_c0 + cpd00067_c0	enzc1285 + S-Adenosyl-L-methionine => enzc864 + S-Adenosyl-L-homocysteine + H+	2
enzr12296_c0	1.1.3_03_9	1.1.3_03	cpd02147_c0 + cpd00007_c0 => cpd03606_c0 + cpd00025_c0	enzc2066 + O2 => enzc55193 + H2O2	2
enzr12297_c0	2.1.1_02_1148	2.1.1_02, AmineMethylation	enzc107_c0 + cpd00017_c0 => enzc41290_c0 + cpd00019_c0 + cpd00067_c0	enzc107 + S-Adenosyl-L-methionine => enzc41290 + S-Adenosyl-L-homocysteine + H+	2
enzr12298_c0	1.14.13_10_867	1.14.13_10	enzc636_c0 + cpd00007_c0 + cpd00004_c0 + cpd00067_c0 => enzc2202_c0 + cpd00001_c0 + cpd00003_c0	enzc636 + O2 + NADH + H+ => enzc2202 + H2O + NAD+	2
enzr12299_c0	4.1.2_03_38	4.1.2_03, 2.1.2_01	enzc1465_c0 => cpd00071_c0 + cpd00069_c0	enzc1465 => Acetaldehyde + L-Tyrosine	2
enzr12300_c0	3.1.2_02_100	3.1.2_02, ThioesterHydrolysis	spontc789_c0 + cpd00001_c0 => spontc118_c0 + cpd00029_c0	spontc789 + H2O => spontc118 + Acetate	2
enzr12301_c0	2.1.1_02_1149	2.1.1_02	enzc162_c0 + cpd00017_c0 => enzc41068_c0 + cpd00019_c0 + cpd00067_c0	enzc162 + S-Adenosyl-L-methionine => enzc41068 + S-Adenosyl-L-homocysteine + H+	2
enzr12302_c0	3.5.3_02_239	3.5.3_02	enzc284_c0 + cpd00001_c0 => cpd00029_c0 + enzc2011_c0	enzc284 + H2O => Acetate + enzc2011	2
enzr12303_c0	1.2.7_03_8	1.2.7_03	cpd00200_c0 + cpd00010_c0 + (4) cpd00067_c0 => cpd01882_c0 + cpd00011_c0	enzc2054 + CoA + (4) H+ => enzc30396 + CO2	2
enzr12304_c0	1.13.11_02;1.13.11_09_5	1.13.11_02;1.13.11_09	spontc1202_c0 + cpd00007_c0 => enzc60338_c0	spontc1202 + O2 => enzc60338	2
enzr12305_c0	1.1.1_11_364	1.1.1_11, 1.1.1_11.rev	spontc58_c0 + cpd00003_c0 => spontc286_c0 + cpd00004_c0 + cpd00067_c0	spontc58 + NAD+ => spontc286 + NADH + H+	2
enzr12306_c0	1.3.1_05.rev_432	1.3.1_05.rev, 1.3.1_05	enzc2504_c0 + cpd00004_c0 + cpd00067_c0 => enzc37411_c0 + cpd00003_c0	enzc2504 + NADH + H+ => enzc37411 + NAD+	2
enzr12307_c0	3.2.1_01;3.1.3_01_37	3.2.1_01;3.1.3_01, 2.4.1_06	enzc1330_c0 + cpd00001_c0 => (2) cpd00079_c0	enzc1330 + H2O => (2) D-Glucose 6-phosphate	2
enzr12308_c0	3.1.3_01_1099	3.1.3_01	spontc1025_c0 + cpd00001_c0 + (3) cpd00067_c0 => cpd00421_c0 + spontc746_c0	spontc1025 + H2O + (3) H+ => enzc658 + spontc746	2
enzr12309_c0	1.1.1_02_35	1.1.1_02, 1.1.1_02.rev	cpd00797_c0 + cpd00003_c0 => cpd00178_c0 + cpd00011_c0 + cpd00004_c0 + cpd00067_c0	enzc2514 + NAD+ => Acetone + CO2 + NADH + H+	2
enzr12310_c0	3.6.1_02;3.6.1_01_25	3.6.1_02;3.6.1_01	enzc1150_c0 + cpd00001_c0 => enzc219_c0 + cpd00089_c0 + (2) cpd00067_c0	enzc1150 + H2O => enzc219 + D-Glucose 1-phosphate + (2) H+	2
enzr12311_c0	1.4.3_01_441	1.4.3_01	enzc1096_c0 + cpd00001_c0 + cpd00007_c0 => enzc1732_c0 + enzc91719_c0 + cpd00025_c0	enzc1096 + H2O + O2 => enzc1732 + enzc91719 + H2O2	2
enzr12312_c0	3.1.3_01_1100	3.1.3_01	enzc2188_c0 + cpd00001_c0 => enzc1248_c0 + cpd00009_c0	enzc2188 + H2O => enzc1248 + Phosphate	2
enzr12313_c0	1.2.3_01.rev_76	1.2.3_01.rev	enzc2123_c0 + cpd00011_c0 + cpd00025_c0 => cpd00020_c0 + enzc1243_c0 + cpd00007_c0	enzc2123 + CO2 + H2O2 => Pyruvate + enzc1243 + O2	2
enzr12314_c0	2.7.1_08_943	2.7.1_08	cpd01754_c0 + cpd00002_c0 + cpd00067_c0 => enzc13330_c0 + cpd00008_c0	enzc1283 + ATP + H+ => enzc13330 + ADP	2
enzr12315_c0	3.1.2_02_101	3.1.2_02, ThioesterHydrolysis	spontc1115_c0 + cpd00001_c0 => cpd00029_c0 + spontc996_c0	spontc1115 + H2O => Acetate + spontc996	2
enzr12316_c0	4.1.2_05_59	4.1.2_05	enzc326_c0 => cpd00055_c0 + enzc2133_c0	enzc326 => Formaldehyde + enzc2133	2
enzr12317_c0	3.2.2_01_516	3.2.2_01	enzc823_c0 + cpd00001_c0 => enzc2554_c0 + cpd19028_c0 + (2) cpd00067_c0	enzc823 + H2O => enzc2554 + alpha-D-Ribose 5-phosphate + (2) H+	2
enzr12318_c0	2.7.1_08_944	2.7.1_08	enzc859_c0 + cpd00002_c0 + cpd00067_c0 => enzc30982_c0 + cpd00008_c0	enzc859 + ATP + H+ => enzc30982 + ADP	2
enzr12319_c0	1.4.1_01_138	1.4.1_01	spontc1070_c0 + cpd00001_c0 + cpd00003_c0 + cpd00067_c0 => cpd26527_c0 + enzc64920_c0 + cpd00004_c0	spontc1070 + H2O + NAD+ + H+ => enzc2126 + enzc64920 + NADH	2
enzr12320_c0	1.4.3_01_442	1.4.3_01	spontc679_c0 + cpd00001_c0 + cpd00007_c0 + cpd00067_c0 => cpd00041_c0 + cpd00139_c0 + cpd00025_c0	spontc679 + H2O + O2 + H+ => L-Aspartate + enzc2558 + H2O2	2
enzr12321_c0	4.1.1_09_181	4.1.1_09	spontc596_c0 => enzc40587_c0 + cpd00011_c0	spontc596 => enzc40587 + CO2	2
enzr12322_c0	3.2.2_01_517	3.2.2_01	cpd01217_c0 + cpd00001_c0 => cpd00309_c0 + cpd16443_c0	spontc1116 + H2O => XAN + D-Ribose	2
enzr12323_c0	5.2.1_01_103	5.2.1_01	enzc2440_c0 => enzc572_c0	enzc2440 => enzc572	2
enzr12324_c0	3.1.3_01_1101	3.1.3_01	enzc1162_c0 + cpd00001_c0 => cpd00012_c0 + enzc1799_c0	enzc1162 + H2O => Diphosphate + enzc1799	2
enzr12325_c0	1.14.13_10_868	1.14.13_10	enzc370_c0 + cpd00007_c0 + cpd00004_c0 + cpd00067_c0 => enzc1517_c0 + cpd00001_c0 + cpd00003_c0	enzc370 + O2 + NADH + H+ => enzc1517 + H2O + NAD+	2
enzr12326_c0	2.1.1_02_1150	2.1.1_02	spontc79_c0 + cpd00017_c0 => enzc41990_c0 + cpd00019_c0 + cpd00067_c0	spontc79 + S-Adenosyl-L-methionine => enzc41990 + S-Adenosyl-L-homocysteine + H+	2
enzr12327_c0	1.4.1_01;1.5.1_05_200	1.4.1_01;1.5.1_05	enzc717_c0 + cpd00001_c0 + cpd00003_c0 => cpd00165_c0 + enzc2510_c0 + cpd00004_c0 + cpd00067_c0	enzc717 + H2O + NAD+ => Hydroxylamine + enzc2510 + NADH + H+	2
enzr12328_c0	2.1.1_02_1151	2.1.1_02	enzc2422_c0 + cpd00017_c0 => enzc1750_c0 + cpd00019_c0 + cpd00067_c0	enzc2422 + S-Adenosyl-L-methionine => enzc1750 + S-Adenosyl-L-homocysteine + H+	2
enzr12329_c0	2.1.1_02_1152	2.1.1_02	cpd02197_c0 + cpd00017_c0 => enzc1984_c0 + cpd00019_c0 + cpd00067_c0	5-Formyltetrahydrofolate + S-Adenosyl-L-methionine => enzc1984 + S-Adenosyl-L-homocysteine + H+	2
enzr12330_c0	1.1.1_11_365	1.1.1_11	spontc753_c0 + cpd00003_c0 + (3) cpd00067_c0 => enzc33944_c0 + cpd00004_c0	spontc753 + NAD+ + (3) H+ => enzc33944 + NADH	2
enzr12331_c0	3.1.2_02_102	3.1.2_02, ThioesterHydrolysis	enzc1195_c0 + cpd00001_c0 => cpd00010_c0 + cpd00023_c0 + cpd00067_c0	enzc1195 + H2O => CoA + L-Glutamate + H+	2
enzr12332_c0	1.14.15_02_564	1.14.15_02	spontc20_c0 + cpd00007_c0 => spontc1244_c0 + cpd00001_c0	spontc20 + O2 => spontc1244 + H2O	2
enzr12333_c0	3.5.3_02_240	3.5.3_02	spontc12_c0 + cpd00001_c0 => spontc821_c0 + cpd00013_c0 + cpd00067_c0	spontc12 + H2O => spontc821 + NH3 + H+	2
enzr12334_c0	2.1.1_02_1153	2.1.1_02	spontc307_c0 + cpd00017_c0 => spontc427_c0 + cpd00019_c0 + cpd00067_c0	spontc307 + S-Adenosyl-L-methionine => spontc427 + S-Adenosyl-L-homocysteine + H+	2
enzr12335_c0	1.14.13_10_869	1.14.13_10	spontc1261_c0 + cpd00007_c0 + cpd00004_c0 + cpd00067_c0 => enzc60704_c0 + cpd00001_c0 + cpd00003_c0	spontc1261 + O2 + NADH + H+ => enzc60704 + H2O + NAD+	2
enzr12336_c0	3.1.3_01_1102	3.1.3_01	enzc1149_c0 + cpd00001_c0 => enzc722_c0 + cpd00739_c0	enzc1149 + H2O => enzc722 + Reduced riboflavin	2
enzr12337_c0	1.2.3_01.rev_77	1.2.3_01.rev	enzc117_c0 + cpd00011_c0 + cpd00025_c0 => cpd00020_c0 + enzc841_c0 + cpd00007_c0	enzc117 + CO2 + H2O2 => Pyruvate + enzc841 + O2	2
enzr12338_c0	2.7.1_08_945	2.7.1_08	enzc2580_c0 + cpd00002_c0 + cpd00067_c0 => enzc53042_c0 + cpd00008_c0	enzc2580 + ATP + H+ => enzc53042 + ADP	2
enzr12339_c0	2.7.1_08_946	2.7.1_08	enzc1716_c0 + cpd00002_c0 + cpd00067_c0 => enzc76377_c0 + cpd00008_c0	enzc1716 + ATP + H+ => enzc76377 + ADP	2
enzr12340_c0	2.7.1_08_947	2.7.1_08	spontc1172_c0 + cpd00002_c0 + (3) cpd00067_c0 => enzc84300_c0 + cpd00008_c0	spontc1172 + ATP + (3) H+ => enzc84300 + ADP	2
enzr12341_c0	1.14.13_10_870	1.14.13_10	spontc663_c0 + cpd00007_c0 + cpd00004_c0 + cpd00067_c0 => spontc1278_c0 + cpd00001_c0 + cpd00003_c0	spontc663 + O2 + NADH + H+ => spontc1278 + H2O + NAD+	2
enzr12342_c0	1.4.1_01.rev_60	1.4.1_01.rev	spontc734_c0 + cpd00004_c0 + cpd00013_c0 + (3) cpd00067_c0 => enzc512_c0 + cpd00001_c0 + cpd00003_c0	spontc734 + NADH + NH3 + (3) H+ => enzc512 + H2O + NAD+	2
enzr12343_c0	2.1.1_02_1154	2.1.1_02	spontc1176_c0 + cpd00017_c0 + cpd00067_c0 => enzc94988_c0 + cpd00019_c0	spontc1176 + S-Adenosyl-L-methionine + H+ => enzc94988 + S-Adenosyl-L-homocysteine	2
enzr12344_c0	1.14.13_08_282	1.14.13_08	enzc2188_c0 + cpd00007_c0 + cpd00004_c0 + cpd00067_c0 => enzc50326_c0 + cpd00001_c0 + cpd00003_c0	enzc2188 + O2 + NADH + H+ => enzc50326 + H2O + NAD+	2
enzr12345_c0	3.2.2_01_518	3.2.2_01	enzc180_c0 + cpd00001_c0 => enzc97_c0 + cpd01847_c0	enzc180 + H2O => enzc97 + enzc1261	2
enzr12346_c0	2.7.1_08_948	2.7.1_08	spontc1249_c0 + cpd00002_c0 + cpd00067_c0 => enzc43386_c0 + cpd00008_c0	spontc1249 + ATP + H+ => enzc43386 + ADP	2
enzr12347_c0	1.3.1_05_35	1.3.1_05, 1.3.1_05.rev	spontc373_c0 + cpd00003_c0 => enzc11093_c0 + cpd00004_c0 + cpd00067_c0	spontc373 + NAD+ => enzc11093 + NADH + H+	2
enzr12348_c0	3.5.3_02_241	3.5.3_02, KetimineHydrolysis, SchiffBaseFormation_MGlyoxal	spontc344_c0 + cpd00001_c0 => cpd00084_c0 + cpd00428_c0	spontc344 + H2O => L-Cysteine + 2-Oxopropanal	2
enzr12349_c0	3.1.1_04_10	3.1.1_04	enzc274_c0 + cpd00001_c0 => enzc995_c0 + enzc1386_c0	enzc274 + H2O => enzc995 + enzc1386	2
enzr12350_c0	1.14.13_10_871	1.14.13_10	cpd09118_c0 + cpd00007_c0 + cpd00004_c0 + cpd00067_c0 => cpd01847_c0 + cpd00001_c0 + cpd00003_c0	enzc1426 + O2 + NADH + H+ => enzc1261 + H2O + NAD+	2
enzr12351_c0	2.1.1_02_1155	2.1.1_02	cpd00040_c0 + cpd00017_c0 => cpd00020_c0 + cpd00019_c0 + cpd00067_c0	enzc1254 + S-Adenosyl-L-methionine => Pyruvate + S-Adenosyl-L-homocysteine + H+	2
enzr12352_c0	1.4.3_01_443	1.4.3_01	spontc110_c0 + cpd00001_c0 + cpd00007_c0 => enzc888_c0 + spontc773_c0 + cpd00025_c0	spontc110 + H2O + O2 => enzc888 + spontc773 + H2O2	2
enzr12353_c0	2.3.3_02_64	2.3.3_02	enzc1717_c0 + cpd00010_c0 + (4) cpd00067_c0 => enzc1852_c0 + cpd00071_c0 + cpd00001_c0	enzc1717 + CoA + (4) H+ => enzc1852 + Acetaldehyde + H2O	2
enzr12354_c0	3.1.2_02_103	3.1.2_02, ThioesterHydrolysis	enzc917_c0 + cpd00001_c0 => enzc612_c0 + cpd00029_c0	enzc917 + H2O => enzc612 + Acetate	2
enzr12355_c0	3.1.3_01_1103	3.1.3_01	cpd02699_c0 + cpd00001_c0 => cpd00090_c0 + cpd02016_c0	Nicotinamide hypoxanthine dinucleotide + H2O => enzc2324 + N-Ribosylnicotinamide	2
enzr12356_c0	1.14.15_02_565	1.14.15_02	enzc1634_c0 + cpd00007_c0 => enzc901_c0 + cpd00001_c0	enzc1634 + O2 => enzc901 + H2O	2
enzr12357_c0	4.4.1_01_6	4.4.1_01	enzc1564_c0 + cpd00001_c0 => cpd00094_c0 + enzc59674_c0 + cpd00013_c0	enzc1564 + H2O => enzc809 + enzc59674 + NH3	2
enzr12358_c0	3.1.3_01_1104	3.1.3_01	spontc736_c0 + cpd00001_c0 + (3) cpd00067_c0 => enzc182_c0 + spontc385_c0	spontc736 + H2O + (3) H+ => enzc182 + spontc385	2
enzr12359_c0	1.4.3_01_444	1.4.3_01	enzc2136_c0 + cpd00001_c0 + cpd00007_c0 => enzc698_c0 + cpd00094_c0 + cpd00025_c0	enzc2136 + H2O + O2 => enzc698 + enzc809 + H2O2	2
enzr12360_c0	3.6.1_01_443	3.6.1_01	enzc1364_c0 + cpd00001_c0 => cpd00012_c0 + enzc620_c0	enzc1364 + H2O => Diphosphate + enzc620	2
enzr12361_c0	2.3.1_05_28	2.3.1_05	cpd00349_c0 + cpd00010_c0 + (4) cpd00067_c0 => enzc568_c0 + cpd00786_c0	enzc1502 + CoA + (4) H+ => enzc568 + enzc2319	2
enzr12362_c0	2.1.1_02_1156	2.1.1_02	enzc740_c0 + cpd00017_c0 => enzc18611_c0 + cpd00019_c0 + cpd00067_c0	enzc740 + S-Adenosyl-L-methionine => enzc18611 + S-Adenosyl-L-homocysteine + H+	2
enzr12363_c0	1.4.3_01_445	1.4.3_01	enzc2586_c0 + cpd00001_c0 + cpd00007_c0 => cpd00013_c0 + enzc89667_c0 + cpd00025_c0	enzc2586 + H2O + O2 => NH3 + enzc89667 + H2O2	2
enzr12364_c0	1.14.13_10_872	1.14.13_10	spontc786_c0 + cpd00007_c0 + cpd00004_c0 + cpd00067_c0 => spontc543_c0 + cpd00001_c0 + cpd00003_c0	spontc786 + O2 + NADH + H+ => spontc543 + H2O + NAD+	2
enzr12365_c0	2.4.1_04_119	2.4.1_04	enzc597_c0 + cpd00009_c0 + (2) cpd00067_c0 => enzc389_c0 + enzc1723_c0	enzc597 + Phosphate + (2) H+ => enzc389 + enzc1723	2
enzr12366_c0	2.3.1_02_75	2.3.1_02	enzc1184_c0 + cpd00010_c0 + cpd00067_c0 => cpd00022_c0 + cpd00449_c0	enzc1184 + CoA + H+ => Acetyl-CoA + dihydrolipoyl-PdhC	2
enzr12367_c0	2.6.1_01_50	2.6.1_01, 2.6.1_01.rev	spontc953_c0 + cpd00023_c0 => enzc50906_c0 + cpd00024_c0 + cpd00067_c0	spontc953 + L-Glutamate => enzc50906 + 2-Oxoglutarate + H+	2
enzr12368_c0	2.1.1_02_1157	2.1.1_02	spontc122_c0 + cpd00017_c0 + (3) cpd00067_c0 => enzc38135_c0 + cpd00019_c0	spontc122 + S-Adenosyl-L-methionine + (3) H+ => enzc38135 + S-Adenosyl-L-homocysteine	2
enzr12369_c0	2.6.1_01.rev_63	2.6.1_01.rev, 2.6.1_01	enzc440_c0 + cpd00024_c0 + cpd00067_c0 => cpd20927_c0 + cpd00023_c0	enzc440 + 2-Oxoglutarate + H+ => L-Sorbosone + L-Glutamate	2
enzr12370_c0	1.14.15_02_566	1.14.15_02	spontc956_c0 + cpd00007_c0 => enzc80432_c0 + cpd00001_c0	spontc956 + O2 => enzc80432 + H2O	2
enzr12371_c0	1.14.13_08_283	1.14.13_08	enzc115_c0 + cpd00007_c0 + cpd00004_c0 + cpd00067_c0 => enzc64859_c0 + cpd00001_c0 + cpd00003_c0	enzc115 + O2 + NADH + H+ => enzc64859 + H2O + NAD+	2
enzr12372_c0	3.5.1_02_80	3.5.1_02	spontc708_c0 + cpd00001_c0 => spontc9_c0 + cpd00013_c0	spontc708 + H2O => spontc9 + NH3	2
enzr12373_c0	2.7.1_08_949	2.7.1_08	enzc2172_c0 + cpd00002_c0 + cpd00067_c0 => enzc1448_c0 + cpd00008_c0	enzc2172 + ATP + H+ => enzc1448 + ADP	2
enzr12374_c0	4.3.2_01_2	4.3.2_01	spontc455_c0 + (2) cpd00067_c0 => cpd00053_c0 + cpd02197_c0	spontc455 + (2) H+ => L-Glutamine + 5-Formyltetrahydrofolate	2
enzr12375_c0	1.14.13_06_51	1.14.13_06	enzc2167_c0 + cpd00007_c0 + cpd00004_c0 + cpd00067_c0 => enzc81076_c0 + cpd00001_c0 + cpd00003_c0	enzc2167 + O2 + NADH + H+ => enzc81076 + H2O + NAD+	2
enzr12376_c0	2.7.1_08_950	2.7.1_08	spontc589_c0 + cpd00002_c0 => spontc978_c0 + cpd00008_c0 + cpd00067_c0	spontc589 + ATP => spontc978 + ADP + H+	2
enzr12377_c0	1.14.13_10_873	1.14.13_10	enzc1413_c0 + cpd00007_c0 + cpd00004_c0 + cpd00067_c0 => enzc1883_c0 + cpd00001_c0 + cpd00003_c0	enzc1413 + O2 + NADH + H+ => enzc1883 + H2O + NAD+	2
enzr12378_c0	2.7.1_08_951	2.7.1_08	enzc51_c0 + cpd00002_c0 + cpd00067_c0 => enzc2391_c0 + cpd00008_c0	enzc51 + ATP + H+ => enzc2391 + ADP	2
enzr12379_c0	3.5.3_02_242	3.5.3_02	enzc2052_c0 + cpd00001_c0 => cpd00013_c0 + enzc2167_c0	enzc2052 + H2O => NH3 + enzc2167	2
enzr12380_c0	1.4.1_01;1.5.1_05_201	1.4.1_01;1.5.1_05	spontc1198_c0 + cpd00001_c0 + cpd00003_c0 => enzc794_c0 + spontc773_c0 + cpd00004_c0 + cpd00067_c0	spontc1198 + H2O + NAD+ => enzc794 + spontc773 + NADH + H+	2
enzr12381_c0	2.1.1_02_1158	2.1.1_02	enzc1032_c0 + cpd00017_c0 => enzc337_c0 + cpd00019_c0 + cpd00067_c0	enzc1032 + S-Adenosyl-L-methionine => enzc337 + S-Adenosyl-L-homocysteine + H+	2
enzr12382_c0	1.14.13_02_183	1.14.13_02	enzc1187_c0 + cpd00007_c0 + cpd00004_c0 + cpd00067_c0 => enzc60638_c0 + cpd00001_c0 + cpd00003_c0	enzc1187 + O2 + NADH + H+ => enzc60638 + H2O + NAD+	2
enzr12383_c0	2.1.1_02_1159	2.1.1_02	spontc436_c0 + cpd00017_c0 + (3) cpd00067_c0 => enzc56075_c0 + cpd00019_c0	spontc436 + S-Adenosyl-L-methionine + (3) H+ => enzc56075 + S-Adenosyl-L-homocysteine	2
enzr12384_c0	4.3.1_04.rev_43	4.3.1_04.rev	cpd02197_c0 + cpd00013_c0 => enzc1719_c0	5-Formyltetrahydrofolate + NH3 => enzc1719	2
enzr12385_c0	3.5.1_02;2.3.2_01_249	3.5.1_02;2.3.2_01	spontc536_c0 + cpd00001_c0 + cpd00067_c0 => cpd00041_c0 + cpd00036_c0	spontc536 + H2O + H+ => L-Aspartate + enzc93196	2
enzr12386_c0	4.1.1_09_182	4.1.1_09	spontc515_c0 => cpd02373_c0 + cpd00011_c0	spontc515 => enzc19377 + CO2	2
enzr12387_c0	1.4.3_01_446	1.4.3_01	spontc516_c0 + cpd00001_c0 + cpd00007_c0 => cpd00020_c0 + cpd00069_c0 + cpd00025_c0	spontc516 + H2O + O2 => Pyruvate + L-Tyrosine + H2O2	2
enzr12388_c0	3.6.1_01_444	3.6.1_01	enzc1823_c0 + cpd00001_c0 => cpd00018_c0 + enzc1053_c0	enzc1823 + H2O => AMP + enzc1053	2
enzr12389_c0	1.4.3_01_447	1.4.3_01	spontc315_c0 + cpd00001_c0 + cpd00007_c0 + (2) cpd00067_c0 => cpd00003_c0 + cpd00139_c0 + cpd00025_c0	spontc315 + H2O + O2 + (2) H+ => NAD+ + enzc2558 + H2O2	2
enzr12390_c0	3.1.1_05_34	3.1.1_05	cpd26122_c0 + cpd00001_c0 => cpd00054_c0 + cpd00116_c0	serine methyl ester + H2O => L-Serine + Methanol	2
enzr12391_c0	1.3.1_05.rev_433	1.3.1_05.rev, 1.3.1_05	cpd01749_c0 + cpd00004_c0 + cpd00067_c0 => enzc61516_c0 + cpd00003_c0	N-Formylkynurenine + NADH + H+ => enzc61516 + NAD+	2
enzr12392_c0	1.14.13_10_874	1.14.13_10	spontc355_c0 + cpd00007_c0 + cpd00004_c0 + cpd00067_c0 => spontc1284_c0 + cpd00001_c0 + cpd00003_c0	spontc355 + O2 + NADH + H+ => spontc1284 + H2O + NAD+	2
enzr12393_c0	1.14.15_02_567	1.14.15_02	enzc2395_c0 + cpd00007_c0 => enzc45130_c0 + cpd00001_c0	enzc2395 + O2 => enzc45130 + H2O	2
enzr12394_c0	1.14.13_10_875	1.14.13_10	enzc1744_c0 + cpd00007_c0 + cpd00004_c0 + cpd00067_c0 => enzc681_c0 + cpd00001_c0 + cpd00003_c0	enzc1744 + O2 + NADH + H+ => enzc681 + H2O + NAD+	2
enzr12395_c0	1.4.1_01.rev_61	1.4.1_01.rev	cpd00714_c0 + cpd00004_c0 + cpd00013_c0 + cpd00067_c0 => enzc36405_c0 + cpd00001_c0 + cpd00003_c0	3-Hydroxypropanal + NADH + NH3 + H+ => enzc36405 + H2O + NAD+	2
enzr12396_c0	1.3.1_05.rev_434	1.3.1_05.rev, 1.3.1_05	enzc1303_c0 + cpd00004_c0 + cpd00067_c0 => enzc66314_c0 + cpd00003_c0	enzc1303 + NADH + H+ => enzc66314 + NAD+	2
enzr12397_c0	1.1.1_02.rev_215	1.1.1_02.rev, 1.1.1_02	spontc1016_c0 + cpd00011_c0 + cpd00004_c0 + cpd00067_c0 => enzc4311_c0 + cpd00003_c0	spontc1016 + CO2 + NADH + H+ => enzc4311 + NAD+	2
enzr12398_c0	1.14.15_02_568	1.14.15_02	enzc1391_c0 + cpd00007_c0 => enzc585_c0 + cpd00001_c0	enzc1391 + O2 => enzc585 + H2O	2
enzr12399_c0	1.14.15_02_569	1.14.15_02	enzc1271_c0 + cpd00007_c0 => enzc993_c0 + cpd00001_c0	enzc1271 + O2 => enzc993 + H2O	2
enzr12400_c0	1.14.15_02_570	1.14.15_02	enzc2145_c0 + cpd00007_c0 => enzc2455_c0 + cpd00001_c0	enzc2145 + O2 => enzc2455 + H2O	2
enzr12401_c0	1.4.1_01;1.5.1_05_202	1.4.1_01;1.5.1_05	cpd02007_c0 + cpd00001_c0 + cpd00003_c0 => cpd00278_c0 + cpd03734_c0 + cpd00004_c0 + cpd00067_c0	enzc1714 + H2O + NAD+ => enzc56 + Acetamide + NADH + H+	2
enzr12402_c0	3.1.3_01_1105	3.1.3_01	spontc670_c0 + cpd00001_c0 + (2) cpd00067_c0 => spontc31_c0 + cpd00009_c0	spontc670 + H2O + (2) H+ => spontc31 + Phosphate	2
enzr12403_c0	2.3.1_02_76	2.3.1_02	enzc725_c0 + cpd00010_c0 + (4) cpd00067_c0 => cpd00022_c0 + enzc1411_c0	enzc725 + CoA + (4) H+ => Acetyl-CoA + enzc1411	2
enzr12404_c0	3.2.2_01_519	3.2.2_01	spontc1006_c0 + cpd00001_c0 + (4) cpd00067_c0 => enzc675_c0 + spontc1209_c0	spontc1006 + H2O + (4) H+ => enzc675 + spontc1209	2
enzr12405_c0	3.1.2_02_104	3.1.2_02, ThioesterHydrolysis	spontc920_c0 + cpd00001_c0 => spontc762_c0 + cpd00029_c0	spontc920 + H2O => spontc762 + Acetate	2
enzr12406_c0	1.4.3_01_448	1.4.3_01	enzc487_c0 + cpd00001_c0 + cpd00007_c0 => enzc827_c0 + cpd00024_c0 + cpd00025_c0 + (2) cpd00067_c0	enzc487 + H2O + O2 => enzc827 + 2-Oxoglutarate + H2O2 + (2) H+	2
enzr12407_c0	1.14.13_10_876	1.14.13_10	enzc834_c0 + cpd00007_c0 + cpd00004_c0 + cpd00067_c0 => enzc1948_c0 + cpd00001_c0 + cpd00003_c0	enzc834 + O2 + NADH + H+ => enzc1948 + H2O + NAD+	2
enzr12408_c0	1.14.13_10_877	1.14.13_10	enzc1807_c0 + cpd00007_c0 + cpd00004_c0 + cpd00067_c0 => enzc2570_c0 + cpd00001_c0 + cpd00003_c0	enzc1807 + O2 + NADH + H+ => enzc2570 + H2O + NAD+	2
enzr12409_c0	1.5.1_01;1.5.1_04_1	1.5.1_01;1.5.1_04	spontc66_c0 + cpd00003_c0 => enzc41468_c0 + cpd00004_c0 + cpd00067_c0	spontc66 + NAD+ => enzc41468 + NADH + H+	2
enzr12410_c0	3.7.1_02_159	3.7.1_02	cpd00032_c0 + cpd00001_c0 => cpd00029_c0 + cpd00180_c0	enzc349 + H2O => Acetate + enzc1343	2
enzr12411_c0	2.1.1_02_1160	2.1.1_02	spontc1070_c0 + cpd00017_c0 + cpd00067_c0 => enzc79226_c0 + cpd00019_c0	spontc1070 + S-Adenosyl-L-methionine + H+ => enzc79226 + S-Adenosyl-L-homocysteine	2
enzr12412_c0	3.1.3_01_1106	3.1.3_01	enzc2389_c0 + cpd00001_c0 => cpd00421_c0 + enzc2341_c0	enzc2389 + H2O => enzc658 + enzc2341	2
enzr12413_c0	3.2.2_01_520	3.2.2_01	enzc1980_c0 + cpd00001_c0 => enzc1020_c0 + enzc1474_c0	enzc1980 + H2O => enzc1020 + enzc1474	2
enzr12414_c0	3.6.1_01_445	3.6.1_01	enzc1311_c0 + cpd00001_c0 => cpd00012_c0 + enzc965_c0	enzc1311 + H2O => Diphosphate + enzc965	2
enzr12415_c0	1.4.3_01_449	1.4.3_01	spontc856_c0 + cpd00001_c0 + cpd00007_c0 => cpd00040_c0 + cpd00069_c0 + cpd00025_c0	spontc856 + H2O + O2 => enzc1254 + L-Tyrosine + H2O2	2
enzr12416_c0	3.5.1_02;2.3.2_01_250	3.5.1_02;2.3.2_01	enzc251_c0 + cpd00001_c0 => enzc46268_c0 + cpd00023_c0 + cpd00067_c0	enzc251 + H2O => enzc46268 + L-Glutamate + H+	2
enzr12417_c0	1.2.3_02_29	1.2.3_02	cpd04122_c0 + cpd00001_c0 + cpd00007_c0 => cpd00033_c0 + cpd00025_c0	enzc492 + H2O + O2 => Glycine + H2O2	2
enzr12418_c0	2.7.1_08_952	2.7.1_08	enzc2310_c0 + cpd00002_c0 + cpd00067_c0 => enzc2526_c0 + cpd00008_c0	enzc2310 + ATP + H+ => enzc2526 + ADP	2
enzr12419_c0	3.2.2_01_521	3.2.2_01, NRiboseHydrolysis	enzc1745_c0 + cpd00001_c0 => cpd01847_c0 + enzc1746_c0	enzc1745 + H2O => enzc1261 + enzc1746	2
enzr12420_c0	2.8.2_01_320	2.8.2_01	enzc1560_c0 + cpd00044_c0 => enzc41901_c0 + cpd00045_c0 + cpd00067_c0	enzc1560 + 3-phosphoadenylylsulfate => enzc41901 + Adenosine 3',5'-bisphosphate + H+	2
enzr12421_c0	3.5.4_01_30	3.5.4_01, AromaticDeamination	enzc1217_c0 + cpd00001_c0 => enzc24557_c0 + cpd00013_c0	enzc1217 + H2O => enzc24557 + NH3	2
enzr12422_c0	2.7.1_01_4	2.7.1_01	enzc2510_c0 + cpd00002_c0 + cpd00067_c0 => enzc66614_c0 + cpd00008_c0	enzc2510 + ATP + H+ => enzc66614 + ADP	2
enzr12423_c0	3.1.3_01_1107	3.1.3_01	enzc2153_c0 + cpd00001_c0 => cpd00009_c0 + cpd01850_c0	enzc2153 + H2O => Phosphate + enzc85329	2
enzr12424_c0	3.6.1_01_446	3.6.1_01	enzc2450_c0 + cpd00001_c0 => enzc280_c0 + cpd00009_c0	enzc2450 + H2O => enzc280 + Phosphate	2
enzr12425_c0	2.1.1_02_1161	2.1.1_02	spontc161_c0 + cpd00017_c0 => enzc48664_c0 + cpd00019_c0 + cpd00067_c0	spontc161 + S-Adenosyl-L-methionine => enzc48664 + S-Adenosyl-L-homocysteine + H+	2
enzr12426_c0	2.7.1_08_953	2.7.1_08	enzc570_c0 + cpd00002_c0 + cpd00067_c0 => enzc42417_c0 + cpd00008_c0	enzc570 + ATP + H+ => enzc42417 + ADP	2
enzr12427_c0	3.5.1_02;2.3.2_01_251	3.5.1_02;2.3.2_01	enzc663_c0 + cpd00001_c0 => cpd25533_c0 + enzc2181_c0	enzc663 + H2O => enzc1397 + enzc2181	2
enzr12428_c0	1.2.7_04_8	1.2.7_04	cpd02069_c0 + cpd00010_c0 + cpd00003_c0 + (3) cpd00067_c0 => enzc568_c0 + cpd00011_c0 + cpd00004_c0	enzc208 + CoA + NAD+ + (3) H+ => enzc568 + CO2 + NADH	2
enzr12429_c0	2.7.1_08_954	2.7.1_08	cpd00182_c0 + cpd00002_c0 + cpd00067_c0 => enzc1588_c0 + cpd00008_c0	Adenosine + ATP + H+ => enzc1588 + ADP	2
enzr12430_c0	3.1.3_01_1108	3.1.3_01	enzc1685_c0 + cpd00001_c0 => enzc1379_c0 + enzc2143_c0	enzc1685 + H2O => enzc1379 + enzc2143	2
enzr12431_c0	1.14.13_06_52	1.14.13_06	thfglu3_c0 + cpd00007_c0 + cpd00004_c0 + cpd00067_c0 => enzc145_c0 + cpd00001_c0 + cpd00003_c0	tetrahydrofolate tri-L-glutamate + O2 + NADH + H+ => enzc145 + H2O + NAD+	2
enzr12432_c0	2.7.1_08_955	2.7.1_08	spontc1051_c0 + cpd00002_c0 + (5) cpd00067_c0 => enzc14564_c0 + cpd00008_c0	spontc1051 + ATP + (5) H+ => enzc14564 + ADP	2
enzr12433_c0	3.6.1_01_447	3.6.1_01	spontc391_c0 + cpd00001_c0 => spontc450_c0 + cpd00009_c0	spontc391 + H2O => spontc450 + Phosphate	2
enzr12434_c0	1.4.1_01_139	1.4.1_01	enzc1459_c0 + cpd00001_c0 + cpd00003_c0 => enzc1050_c0 + cpd00013_c0 + cpd00004_c0 + cpd00067_c0	enzc1459 + H2O + NAD+ => enzc1050 + NH3 + NADH + H+	2
enzr12435_c0	1.14.13_10_878	1.14.13_10	enzc1469_c0 + cpd00007_c0 + cpd00004_c0 + cpd00067_c0 => enzc897_c0 + cpd00001_c0 + cpd00003_c0	enzc1469 + O2 + NADH + H+ => enzc897 + H2O + NAD+	2
enzr12436_c0	2.1.1_02_1162	2.1.1_02	spontc1078_c0 + cpd00017_c0 + cpd00067_c0 => enzc18363_c0 + cpd00019_c0	spontc1078 + S-Adenosyl-L-methionine + H+ => enzc18363 + S-Adenosyl-L-homocysteine	2
enzr12437_c0	2.1.1_02_1163	2.1.1_02, AmineMethylation	enzc381_c0 + cpd00017_c0 => enzc81538_c0 + cpd00019_c0 + cpd00067_c0	enzc381 + S-Adenosyl-L-methionine => enzc81538 + S-Adenosyl-L-homocysteine + H+	2
enzr12438_c0	1.3.1_05.rev_435	1.3.1_05.rev, 1.3.1_05	enzc2356_c0 + cpd00004_c0 + cpd00067_c0 => enzc61873_c0 + cpd00003_c0	enzc2356 + NADH + H+ => enzc61873 + NAD+	2
enzr12439_c0	1.3.1_05.rev_436	1.3.1_05.rev	enzc2566_c0 + cpd00004_c0 + cpd00067_c0 => enzc28535_c0 + cpd00003_c0	enzc2566 + NADH + H+ => enzc28535 + NAD+	2
enzr12440_c0	1.14.13_10_879	1.14.13_10	enzc1149_c0 + cpd00007_c0 + cpd00004_c0 + cpd00067_c0 => enzc33578_c0 + cpd00001_c0 + cpd00003_c0	enzc1149 + O2 + NADH + H+ => enzc33578 + H2O + NAD+	2
enzr12441_c0	1.14.15_02_571	1.14.15_02	spontc774_c0 + cpd00007_c0 + (4) cpd00067_c0 => enzc53183_c0 + cpd00001_c0	spontc774 + O2 + (4) H+ => enzc53183 + H2O	2
enzr12442_c0	2.7.1_08_956	2.7.1_08	enzc1281_c0 + cpd00002_c0 + cpd00067_c0 => enzc62221_c0 + cpd00008_c0	enzc1281 + ATP + H+ => enzc62221 + ADP	2
enzr12443_c0	3.1.3_01_1109	3.1.3_01	cpd22822_c0 + cpd00001_c0 => cpd00251_c0 + cpd00009_c0	enzc1302 + H2O => enzc2032 + Phosphate	2
enzr12444_c0	3.1.2_02_105	3.1.2_02, ThioesterHydrolysis	enzc1294_c0 + cpd00001_c0 => cpd00029_c0 + cpd00836_c0 + (3) cpd00067_c0	enzc1294 + H2O => Acetate + S-acetyldihydrolipoyl-PdhC + (3) H+	2
enzr12445_c0	1.14.13_10_880	1.14.13_10	cpd26168_c0 + cpd00007_c0 + cpd00004_c0 + (2) cpd00067_c0 => enzc19179_c0 + cpd00001_c0 + cpd00003_c0	dXMP + O2 + NADH + (2) H+ => enzc19179 + H2O + NAD+	2
enzr12446_c0	3.7.1_02_160	3.7.1_02	spontc1055_c0 + cpd00001_c0 + cpd00067_c0 => enzc1314_c0 + cpd26163_c0	spontc1055 + H2O + H+ => enzc1314 + enzc1898	2
enzr12447_c0	2.1.1_02_1164	2.1.1_02	enzc1499_c0 + cpd00017_c0 => enzc2427_c0 + cpd00019_c0 + cpd00067_c0	enzc1499 + S-Adenosyl-L-methionine => enzc2427 + S-Adenosyl-L-homocysteine + H+	2
enzr12448_c0	1.14.13_09_28	1.14.13_09	enzc1238_c0 + cpd00007_c0 + cpd00004_c0 + cpd00067_c0 => enzc25542_c0 + cpd00001_c0 + cpd00011_c0 + cpd00003_c0	enzc1238 + O2 + NADH + H+ => enzc25542 + H2O + CO2 + NAD+	2
enzr12449_c0	1.1.1_11_366	1.1.1_11, 1.1.1_11.rev	enzc2186_c0 + cpd00003_c0 => enzc41697_c0 + cpd00004_c0 + cpd00067_c0	enzc2186 + NAD+ => enzc41697 + NADH + H+	2
enzr12450_c0	3.6.1_01_448	3.6.1_01	enzc2440_c0 + cpd00001_c0 => enzc109_c0 + cpd00012_c0	enzc2440 + H2O => enzc109 + Diphosphate	2
enzr12451_c0	3.1.1_05_35	3.1.1_05	cpd02281_c0 + cpd00001_c0 => cpd00095_c0 + cpd00536_c0	enzc1761 + H2O => Dihydroxyacetone phosphate + enzc1454	2
enzr12452_c0	3.1.3_01_1110	3.1.3_01	enzc1348_c0 + cpd00001_c0 => cpd00012_c0 + enzc2341_c0	enzc1348 + H2O => Diphosphate + enzc2341	2
enzr12453_c0	1.14.15_02_572	1.14.15_02	enzc462_c0 + cpd00007_c0 => cpd00284_c0 + cpd00001_c0	enzc462 + O2 => enzc2472 + H2O	2
enzr12454_c0	1.1.1_10_9	1.1.1_10, 1.1.1_10.rev, FuranoseRingOpening	enzc2153_c0 => cpd00290_c0	enzc2153 => D-Fructose 1,6-bisphosphate	2
enzr12455_c0	2.1.1_02_1165	2.1.1_02	enzc2303_c0 + cpd00017_c0 => enzc54979_c0 + cpd00019_c0 + cpd00067_c0	enzc2303 + S-Adenosyl-L-methionine => enzc54979 + S-Adenosyl-L-homocysteine + H+	2
enzr12456_c0	3.2.2_01_522	3.2.2_01	enzc1012_c0 + cpd00001_c0 => enzc2530_c0 + cpd09118_c0	enzc1012 + H2O => enzc2530 + enzc1426	2
enzr12457_c0	2.7.1_08_957	2.7.1_08	cpd09365_c0 + cpd00002_c0 + cpd00067_c0 => enzc76852_c0 + cpd00008_c0	enzc1165 + ATP + H+ => enzc76852 + ADP	2
enzr12458_c0	3.5.1_02;2.3.2_01_252	3.5.1_02;2.3.2_01	enzc443_c0 + cpd00001_c0 => cpd23106_c0 + cpd27098_c0	enzc443 + H2O => enzc2091 + enzc2252	2
enzr12459_c0	1.4.3_01_450	1.4.3_01	spontc407_c0 + cpd00001_c0 + cpd00007_c0 => cpd00020_c0 + cpd00051_c0 + cpd00025_c0	spontc407 + H2O + O2 => Pyruvate + L-Arginine + H2O2	2
enzr12460_c0	3.5.3_02_243	3.5.3_02	enzc1700_c0 + cpd00001_c0 => cpd19042_c0 + cpd00013_c0	enzc1700 + H2O => enzc1179 + NH3	2
enzr12461_c0	2.7.1_08_958	2.7.1_08	enzc487_c0 + cpd00002_c0 + cpd00067_c0 => enzc76304_c0 + cpd00008_c0	enzc487 + ATP + H+ => enzc76304 + ADP	2
enzr12462_c0	3.1.2_02_106	3.1.2_02, ThioesterHydrolysis	enzc1344_c0 + cpd00001_c0 => enzc660_c0 + cpd00029_c0	enzc1344 + H2O => enzc660 + Acetate	2
enzr12463_c0	4.2.1_16_31	4.2.1_16, 4.2.1_16.rev	spontc776_c0 => cpd00001_c0 + enzc48257_c0	spontc776 => H2O + enzc48257	2
enzr12464_c0	1.14.15_02_573	1.14.15_02	enzc1462_c0 + cpd00007_c0 => cpd25956_c0 + cpd00001_c0	enzc1462 + O2 => enzc428 + H2O	2
enzr12465_c0	3.1.3_01_1111	3.1.3_01	spontc792_c0 + cpd00001_c0 + (3) cpd00067_c0 => spontc257_c0 + cpd00421_c0	spontc792 + H2O + (3) H+ => spontc257 + enzc658	2
enzr12466_c0	1.1.3_02_3	1.1.3_02	cpd02087_c0 + cpd00007_c0 => cpd02145_c0 + cpd00025_c0	D-galacto-Hexodialdose + O2 => D-Glucurono-6,2-lactone + H2O2	2
enzr12467_c0	1.1.1_02.rev_216	1.1.1_02.rev	spontc437_c0 + cpd00011_c0 + cpd00004_c0 + (5) cpd00067_c0 => enzc76354_c0 + cpd00003_c0	spontc437 + CO2 + NADH + (5) H+ => enzc76354 + NAD+	2
enzr12468_c0	1.14.13_07_88	1.14.13_07	enzc2439_c0 + cpd00007_c0 + (2) cpd00004_c0 + (2) cpd00067_c0 => enzc1068_c0 + enzc24875_c0 + cpd00001_c0 + (2) cpd00003_c0	enzc2439 + O2 + (2) NADH + (2) H+ => enzc1068 + enzc24875 + H2O + (2) NAD+	2
enzr12469_c0	4.3.1_04_34	4.3.1_04	spontc715_c0 => cpd00060_c0 + cpd00106_c0	spontc715 => L-Methionine + enzc910	2
enzr12470_c0	3.2.2_01_523	3.2.2_01	spontc296_c0 + cpd00001_c0 + (4) cpd00067_c0 => enzc500_c0 + spontc1104_c0	spontc296 + H2O + (4) H+ => enzc500 + spontc1104	2
enzr12471_c0	1.14.13_07_89	1.14.13_07	enzc2473_c0 + cpd00007_c0 + (2) cpd00004_c0 + (2) cpd00067_c0 => enzc1314_c0 + enzc1802_c0 + cpd00001_c0 + (2) cpd00003_c0	enzc2473 + O2 + (2) NADH + (2) H+ => enzc1314 + enzc1802 + H2O + (2) NAD+	2
enzr12472_c0	1.14.13_10_881	1.14.13_10	enzc188_c0 + cpd00007_c0 + cpd00004_c0 + cpd00067_c0 => enzc2019_c0 + cpd00001_c0 + cpd00003_c0	enzc188 + O2 + NADH + H+ => enzc2019 + H2O + NAD+	2
enzr12473_c0	1.4.1_01_140	1.4.1_01	enzc804_c0 + cpd00001_c0 + cpd00003_c0 => enzc410_c0 + enzc52971_c0 + cpd00004_c0 + cpd00067_c0	enzc804 + H2O + NAD+ => enzc410 + enzc52971 + NADH + H+	2
enzr12474_c0	3.5.3_02_244	3.5.3_02	spontc1068_c0 + cpd00001_c0 => cpd00013_c0 + spontc536_c0 + cpd00067_c0	spontc1068 + H2O => NH3 + spontc536 + H+	2
enzr12475_c0	3.1.3_01_1112	3.1.3_01	enzc240_c0 + cpd00001_c0 => cpd00012_c0 + enzc2294_c0	enzc240 + H2O => Diphosphate + enzc2294	2
enzr12476_c0	2.7.1_08_959	2.7.1_08	cpd00170_c0 + cpd00002_c0 + cpd00067_c0 => cpd00911_c0 + cpd00008_c0	D-Aldonolactones + ATP + H+ => enzc2357 + ADP	2
enzr12477_c0	2.1.1_02_1166	2.1.1_02, AmineMethylation	enzc2385_c0 + cpd00017_c0 => enzc12788_c0 + cpd00019_c0 + cpd00067_c0	enzc2385 + S-Adenosyl-L-methionine => enzc12788 + S-Adenosyl-L-homocysteine + H+	2
enzr12478_c0	1.1.1_11_367	1.1.1_11, 1.1.1_11.rev	spontc532_c0 + cpd00003_c0 => spontc331_c0 + cpd00004_c0 + cpd00067_c0	spontc532 + NAD+ => spontc331 + NADH + H+	2
enzr12479_c0	2.3.1_07_72	2.3.1_07, NucleophileAcylation_AcetylCoa	enzc841_c0 + cpd00022_c0 => enzc117_c0 + cpd00010_c0	enzc841 + Acetyl-CoA => enzc117 + CoA	2
enzr12480_c0	1.4.3_01_451	1.4.3_01	spontc301_c0 + cpd00001_c0 + cpd00007_c0 => cpd00032_c0 + cpd00156_c0 + cpd00025_c0	spontc301 + H2O + O2 => enzc349 + L-Valine + H2O2	2
enzr12481_c0	1.3.1_05.rev_437	1.3.1_05.rev	enzc546_c0 + cpd00004_c0 + cpd00067_c0 => enzc3508_c0 + cpd00003_c0	enzc546 + NADH + H+ => enzc3508 + NAD+	2
enzr12482_c0	3.1.3_01_1113	3.1.3_01	enzc2326_c0 + cpd00001_c0 => cpd00421_c0 + enzc2019_c0	enzc2326 + H2O => enzc658 + enzc2019	2
enzr12483_c0	3.2.2_01_524	3.2.2_01	enzc970_c0 + cpd00001_c0 => cpd01505_c0 + cpd00803_c0	enzc970 + H2O => 3-Methylguanine + enzc1813	2
enzr12484_c0	2.7.1_08_960	2.7.1_08	enzc691_c0 + cpd00002_c0 + cpd00067_c0 => enzc71415_c0 + cpd00008_c0	enzc691 + ATP + H+ => enzc71415 + ADP	2
enzr12485_c0	3.2.2_01_525	3.2.2_01	spontc803_c0 + cpd00001_c0 + (3) cpd00067_c0 => spontc1104_c0 + cpd09118_c0	spontc803 + H2O + (3) H+ => spontc1104 + enzc1426	2
enzr12486_c0	1.3.1_05.rev_438	1.3.1_05.rev	enzc1087_c0 + cpd00004_c0 + cpd00067_c0 => enzc51930_c0 + cpd00003_c0	enzc1087 + NADH + H+ => enzc51930 + NAD+	2
enzr12487_c0	3.1.3_01_1114	3.1.3_01	enzc2229_c0 + cpd00001_c0 => cpd00009_c0 + enzc2441_c0	enzc2229 + H2O => Phosphate + enzc2441	2
enzr12488_c0	3.1.2_02_107	3.1.2_02, ThioesterHydrolysis	enzc1445_c0 + cpd00001_c0 => cpd00010_c0 + cpd00107_c0	enzc1445 + H2O => CoA + L-Leucine	2
enzr12489_c0	2.7.1_08_961	2.7.1_08	spontc257_c0 + cpd00002_c0 => spontc468_c0 + cpd00008_c0 + cpd00067_c0	spontc257 + ATP => spontc468 + ADP + H+	2
enzr12490_c0	3.1.3_01_1115	3.1.3_01	spontc810_c0 + cpd00001_c0 => cpd11180_c0 + spontc1245_c0	spontc810 + H2O => Reduced nicotinamide riboside + spontc1245	2
enzr12491_c0	2.7.1_08_962	2.7.1_08	spontc176_c0 + cpd00002_c0 => spontc200_c0 + cpd00008_c0 + cpd00067_c0	spontc176 + ATP => spontc200 + ADP + H+	2
enzr12492_c0	1.14.13_08_284	1.14.13_08	enzc623_c0 + cpd00007_c0 + cpd00004_c0 + cpd00067_c0 => enzc29076_c0 + cpd00001_c0 + cpd00003_c0	enzc623 + O2 + NADH + H+ => enzc29076 + H2O + NAD+	2
enzr12493_c0	3.1.3_01_1116	3.1.3_01	enzc2432_c0 + cpd00001_c0 => enzc701_c0 + enzc1379_c0	enzc2432 + H2O => enzc701 + enzc1379	2
enzr12494_c0	1.3.1_05.rev_439	1.3.1_05.rev	enzc2473_c0 + cpd00004_c0 + cpd00067_c0 => enzc62293_c0 + cpd00003_c0	enzc2473 + NADH + H+ => enzc62293 + NAD+	2
enzr12495_c0	1.3.1_05.rev_440	1.3.1_05.rev	enzc2008_c0 + cpd00004_c0 + cpd00067_c0 => enzc59157_c0 + cpd00003_c0	enzc2008 + NADH + H+ => enzc59157 + NAD+	2
enzr12496_c0	1.1.1_11_368	1.1.1_11	spontc954_c0 + cpd00003_c0 + (3) cpd00067_c0 => enzc62219_c0 + cpd00004_c0	spontc954 + NAD+ + (3) H+ => enzc62219 + NADH	2
enzr12497_c0	3.6.1_01_449	3.6.1_01	enzc2516_c0 + cpd00001_c0 => enzc11_c0 + cpd00009_c0	enzc2516 + H2O => enzc11 + Phosphate	2
enzr12498_c0	1.1.1_11.rev_123	1.1.1_11.rev, 1.1.1_11	cpd00428_c0 + cpd00004_c0 + cpd00067_c0 => cpd03105_c0 + cpd00003_c0	2-Oxopropanal + NADH + H+ => Acetol + NAD+	2
enzr12499_c0	1.1.1_11.rev_124	1.1.1_11.rev, 1.1.1_11	cpd01504_c0 + cpd00004_c0 + cpd00067_c0 => enzc36405_c0 + cpd00003_c0	enzc2398 + NADH + H+ => enzc36405 + NAD+	2
enzr12500_c0	1.14.15_02_574	1.14.15_02	enzc53_c0 + cpd00007_c0 => enzc66314_c0 + cpd00001_c0	enzc53 + O2 => enzc66314 + H2O	2
enzr12501_c0	3.1.3_01_1117	3.1.3_01	enzc174_c0 + cpd00001_c0 => enzc367_c0 + cpd01939_c0	enzc174 + H2O => enzc367 + enzc1181	2
enzr12502_c0	3.1.3_01_1118	3.1.3_01	enzc568_c0 + cpd00001_c0 => enzc1357_c0 + cpd00009_c0	enzc568 + H2O => enzc1357 + Phosphate	2
enzr12503_c0	3.6.1_01_450	3.6.1_01	cpd01847_c0 + cpd00001_c0 => cpd00012_c0 + cpd19028_c0 + (2) cpd00067_c0	enzc1261 + H2O => Diphosphate + alpha-D-Ribose 5-phosphate + (2) H+	2
enzr12504_c0	1.14.13_06_53	1.14.13_06	cpd00218_c0 + cpd00007_c0 + cpd00004_c0 => enzc2243_c0 + cpd00001_c0 + cpd00003_c0	Nicotinate + O2 + NADH => enzc2243 + H2O + NAD+	2
enzr12505_c0	1.3.1_05.rev_441	1.3.1_05.rev	cpd02980_c0 + cpd00004_c0 + (4) cpd00067_c0 => enzc35884_c0 + cpd00003_c0	(6S)-6-beta-Hydroxy-1,4,5,6-tetrahydronicotinamide-adenine dinucleotide 2'-phosphate + NADH + (4) H+ => enzc35884 + NAD+	2
enzr12506_c0	3.1.3_01_1119	3.1.3_01	spontc450_c0 + cpd00001_c0 + (2) cpd00067_c0 => spontc817_c0 + cpd00009_c0	spontc450 + H2O + (2) H+ => spontc817 + Phosphate	2
enzr12507_c0	2.7.1_08_963	2.7.1_08	enzc747_c0 + cpd00002_c0 + cpd00067_c0 => enzc26403_c0 + cpd00008_c0	enzc747 + ATP + H+ => enzc26403 + ADP	2
enzr12508_c0	3.2.2_01_526	3.2.2_01	enzc964_c0 + cpd00001_c0 => cpd00226_c0 + enzc2388_c0	enzc964 + H2O => HYXN + enzc2388	2
enzr12509_c0	3.5.1_02_81	3.5.1_02	spontc340_c0 + cpd00001_c0 => spontc328_c0 + cpd00013_c0	spontc340 + H2O => spontc328 + NH3	2
enzr12510_c0	3.1.3_01_1120	3.1.3_01	spontc559_c0 + cpd00001_c0 => spontc1247_c0 + cpd11180_c0	spontc559 + H2O => spontc1247 + Reduced nicotinamide riboside	2
enzr12511_c0	3.2.2_01_527	3.2.2_01	cpd00114_c0 + cpd00001_c0 => cpd00226_c0 + cpd19028_c0 + (2) cpd00067_c0	enzc2254 + H2O => HYXN + alpha-D-Ribose 5-phosphate + (2) H+	2
enzr12512_c0	2.3.3_03_35	2.3.3_03	enzc477_c0 + cpd00022_c0 + cpd00001_c0 + (4) cpd00067_c0 => cpd00010_c0 + enzc87693_c0	enzc477 + Acetyl-CoA + H2O + (4) H+ => CoA + enzc87693	2
enzr12513_c0	3.1.3_01_1121	3.1.3_01	enzc864_c0 + cpd00001_c0 => enzc230_c0 + cpd00009_c0	enzc864 + H2O => enzc230 + Phosphate	2
enzr12514_c0	3.2.2_01_528	3.2.2_01	spontc730_c0 + cpd00001_c0 + (3) cpd00067_c0 => spontc354_c0 + cpd01847_c0	spontc730 + H2O + (3) H+ => spontc354 + enzc1261	2
enzr12515_c0	1.4.3_01_452	1.4.3_01	cpd01921_c0 + cpd00001_c0 + cpd00007_c0 => cpd03734_c0 + cpd02091_c0 + cpd00025_c0	enzc2442 + H2O + O2 => Acetamide + enzc1760 + H2O2	2
enzr12516_c0	1.14.13_08_285	1.14.13_08	enzc1068_c0 + cpd00007_c0 + cpd00004_c0 + cpd00067_c0 => enzc23986_c0 + cpd00001_c0 + cpd00003_c0	enzc1068 + O2 + NADH + H+ => enzc23986 + H2O + NAD+	2
enzr12517_c0	4.1.2_05_60	4.1.2_05	enzc250_c0 => cpd00229_c0 + enzc2576_c0	enzc250 => Glycolaldehyde + enzc2576	2
enzr12518_c0	3.5.1_02;2.3.2_01_253	3.5.1_02;2.3.2_01	enzc975_c0 + cpd00001_c0 => cpd14958_c0 + enzc2001_c0	enzc975 + H2O => enzc169 + enzc2001	2
enzr12519_c0	1.4.3_01_453	1.4.3_01	spontc90_c0 + cpd00001_c0 + cpd00007_c0 => cpd00053_c0 + cpd00139_c0 + cpd00025_c0	spontc90 + H2O + O2 => L-Glutamine + enzc2558 + H2O2	2
enzr12520_c0	3.1.2_02_108	3.1.2_02, ThioesterHydrolysis	spontc250_c0 + cpd00001_c0 => cpd00029_c0 + spontc1085_c0	spontc250 + H2O => Acetate + spontc1085	2
enzr12521_c0	1.14.13_06_54	1.14.13_06	cpd02980_c0 + cpd00007_c0 + cpd00004_c0 + (4) cpd00067_c0 => enzc28887_c0 + cpd00001_c0 + cpd00003_c0	(6S)-6-beta-Hydroxy-1,4,5,6-tetrahydronicotinamide-adenine dinucleotide 2'-phosphate + O2 + NADH + (4) H+ => enzc28887 + H2O + NAD+	2
enzr12522_c0	3.2.2_01_529	3.2.2_01	cpd00249_c0 + cpd00001_c0 => cpd00092_c0 + cpd16443_c0	Uridine + H2O => Uracil + D-Ribose	2
enzr12523_c0	1.3.1_05.rev_442	1.3.1_05.rev	spontc128_c0 + cpd00004_c0 + (3) cpd00067_c0 => enzc77503_c0 + cpd00003_c0	spontc128 + NADH + (3) H+ => enzc77503 + NAD+	2
enzr12524_c0	2.1.1_02_1167	2.1.1_02, AmineMethylation	cpd00073_c0 + cpd00017_c0 => cpd15079_c0 + cpd00019_c0 + cpd00067_c0	Urea + S-Adenosyl-L-methionine => Methylurea + S-Adenosyl-L-homocysteine + H+	2
enzr12525_c0	2.7.1_08_964	2.7.1_08	enzc1385_c0 + cpd00002_c0 + cpd00067_c0 => enzc343_c0 + cpd00008_c0	enzc1385 + ATP + H+ => enzc343 + ADP	2
enzr12526_c0	1.14.13_08_286	1.14.13_08	enzc687_c0 + cpd00007_c0 + cpd00004_c0 + cpd00067_c0 => enzc93356_c0 + cpd00001_c0 + cpd00003_c0	enzc687 + O2 + NADH + H+ => enzc93356 + H2O + NAD+	2
enzr12527_c0	3.1.3_01_1122	3.1.3_01	enzc1678_c0 + cpd00001_c0 => cpd00012_c0 + cpd26865_c0	enzc1678 + H2O => Diphosphate + dihydrothymidine	2
enzr12528_c0	1.14.13_08_287	1.14.13_08	spontc1109_c0 + cpd00007_c0 + cpd00004_c0 + (5) cpd00067_c0 => enzc46309_c0 + cpd00001_c0 + cpd00003_c0	spontc1109 + O2 + NADH + (5) H+ => enzc46309 + H2O + NAD+	2
enzr12529_c0	2.7.1_08_965	2.7.1_08	enzc2060_c0 + cpd00002_c0 + cpd00067_c0 => enzc54276_c0 + cpd00008_c0	enzc2060 + ATP + H+ => enzc54276 + ADP	2
enzr12530_c0	2.8.2_01_321	2.8.2_01	spontc1240_c0 + cpd00044_c0 + cpd00067_c0 => enzc11072_c0 + cpd00045_c0	spontc1240 + 3-phosphoadenylylsulfate + H+ => enzc11072 + Adenosine 3',5'-bisphosphate	2
enzr12531_c0	1.14.13_01_40	1.14.13_01	enzc2531_c0 + cpd00007_c0 + cpd00004_c0 + cpd00067_c0 => cpd00116_c0 + enzc2137_c0 + cpd00001_c0 + cpd00003_c0	enzc2531 + O2 + NADH + H+ => Methanol + enzc2137 + H2O + NAD+	2
enzr12532_c0	1.13.12_02_28	1.13.12_02	enzc2152_c0 + cpd00007_c0 + cpd00004_c0 + cpd00067_c0 => cpd00055_c0 + cpd00065_c0 + cpd00001_c0 + cpd00003_c0	enzc2152 + O2 + NADH + H+ => Formaldehyde + L-Tryptophan + H2O + NAD+	2
enzr12533_c0	1.4.3_01_454	1.4.3_01	enzc1408_c0 + cpd00001_c0 + cpd00007_c0 => cpd00055_c0 + cpd00003_c0 + cpd00025_c0	enzc1408 + H2O + O2 => Formaldehyde + NAD+ + H2O2	2
enzr12534_c0	4.1.2_05_61	4.1.2_05	enzc1365_c0 => cpd00055_c0 + enzc1476_c0	enzc1365 => Formaldehyde + enzc1476	2
enzr12535_c0	1.14.15_02_575	1.14.15_02	spontc188_c0 + cpd00007_c0 => spontc5_c0 + cpd00001_c0	spontc188 + O2 => spontc5 + H2O	2
enzr12536_c0	3.1.3_01_1123	3.1.3_01	spontc1051_c0 + cpd00001_c0 + (2) cpd00067_c0 => cpd00009_c0 + spontc1112_c0	spontc1051 + H2O + (2) H+ => Phosphate + spontc1112	2
enzr12537_c0	3.1.3_01_1124	3.1.3_01	enzc621_c0 + cpd00001_c0 => cpd00009_c0 + enzc2470_c0	enzc621 + H2O => Phosphate + enzc2470	2
enzr12538_c0	2.3.1_04_128	2.3.1_04, NucleophileAcylation_AcetylCoa	enzc1957_c0 + cpd00022_c0 => enzc1836_c0 + cpd00010_c0	enzc1957 + Acetyl-CoA => enzc1836 + CoA	2
enzr12539_c0	3.2.1_01;3.1.3_01_38	3.2.1_01;3.1.3_01	enzc1885_c0 + cpd00001_c0 => enzc1425_c0 + cpd00009_c0	enzc1885 + H2O => enzc1425 + Phosphate	2
enzr12540_c0	3.3.2_01_33	3.3.2_01	enzc2116_c0 + cpd00001_c0 => enzc2502_c0	enzc2116 + H2O => enzc2502	2
enzr12541_c0	1.14.13_10_882	1.14.13_10	enzc566_c0 + cpd00007_c0 + cpd00004_c0 + cpd00067_c0 => enzc18238_c0 + cpd00001_c0 + cpd00003_c0	enzc566 + O2 + NADH + H+ => enzc18238 + H2O + NAD+	2
enzr12542_c0	2.3.1_07_73	2.3.1_07, NucleophileAcylation_AcetylCoa	enzc1963_c0 + cpd00022_c0 => enzc1969_c0 + cpd00010_c0	enzc1963 + Acetyl-CoA => enzc1969 + CoA	2
enzr12543_c0	1.4.3_01_455	1.4.3_01	spontc1043_c0 + cpd00001_c0 + cpd00007_c0 + (2) cpd00067_c0 => enzc269_c0 + cpd00084_c0 + cpd00025_c0	spontc1043 + H2O + O2 + (2) H+ => enzc269 + L-Cysteine + H2O2	2
enzr12544_c0	1.14.13_06_55	1.14.13_06	cpd02555_c0 + cpd00007_c0 + cpd00004_c0 + cpd00067_c0 => enzc49751_c0 + cpd00001_c0 + cpd00003_c0	enzc475 + O2 + NADH + H+ => enzc49751 + H2O + NAD+	2
enzr12545_c0	2.3.3_02_65	2, ., 3, ., 3, _, 0, 2	cpd00797_c0 + cpd00010_c0 + (4) cpd00067_c0 => cpd00022_c0 + cpd00071_c0 + cpd00001_c0	enzc2514 + CoA + (4) H+ => Acetyl-CoA + Acetaldehyde + H2O	2
enzr12546_c0	3.1.3_01_1125	3.1.3_01	enzc70_c0 + cpd00001_c0 => enzc1001_c0 + cpd00009_c0	enzc70 + H2O => enzc1001 + Phosphate	2
enzr12547_c0	2.7.1_08_966	2.7.1_08	enzc2425_c0 + cpd00002_c0 + cpd00067_c0 => enzc1206_c0 + cpd00008_c0	enzc2425 + ATP + H+ => enzc1206 + ADP	2
enzr12548_c0	3.1.3_01_1126	3.1.3_01	enzc502_c0 + cpd00001_c0 => enzc1494_c0 + cpd00009_c0	enzc502 + H2O => enzc1494 + Phosphate	2
enzr12549_c0	1.14.13_10_883	1.14.13_10	enzc1491_c0 + cpd00007_c0 + cpd00004_c0 + cpd00067_c0 => enzc2541_c0 + cpd00001_c0 + cpd00003_c0	enzc1491 + O2 + NADH + H+ => enzc2541 + H2O + NAD+	2
enzr12550_c0	3.1.3_01_1127	3.1.3_01	enzc801_c0 + cpd00001_c0 => enzc714_c0 + cpd00009_c0	enzc801 + H2O => enzc714 + Phosphate	2
enzr12551_c0	3.1.3_01_1128	3.1.3_01	enzc628_c0 + cpd00001_c0 => enzc51_c0 + cpd00012_c0	enzc628 + H2O => enzc51 + Diphosphate	2
enzr12552_c0	1.3.1_05.rev_443	1.3.1_05.rev	spontc1156_c0 + cpd00004_c0 + cpd00067_c0 => enzc30956_c0 + cpd00003_c0	spontc1156 + NADH + H+ => enzc30956 + NAD+	2
enzr12553_c0	1.4.3_01_456	1.4.3_01	enzc195_c0 + cpd00001_c0 + cpd00007_c0 => enzc445_c0 + enzc65707_c0 + cpd00025_c0	enzc195 + H2O + O2 => enzc445 + enzc65707 + H2O2	2
enzr12554_c0	2.7.1_08_967	2.7.1_08	enzc1763_c0 + cpd00002_c0 + cpd00067_c0 => enzc1393_c0 + cpd00008_c0	enzc1763 + ATP + H+ => enzc1393 + ADP	2
enzr12555_c0	3.1.3_01_1129	3.1.3_01	spontc954_c0 + cpd00001_c0 + (2) cpd00067_c0 => spontc567_c0 + cpd00009_c0	spontc954 + H2O + (2) H+ => spontc567 + Phosphate	2
enzr12556_c0	4.1.1_09_183	4.1.1_09	cpd00731_c0 => enzc1659_c0 + cpd00011_c0	enzc474 => enzc1659 + CO2	2
enzr12557_c0	2.4.1_04_120	2.4.1_04	enzc1014_c0 + cpd00009_c0 + (2) cpd00067_c0 => enzc97_c0 + enzc1305_c0	enzc1014 + Phosphate + (2) H+ => enzc97 + enzc1305	2
enzr12558_c0	2.3.1_07_74	2.3.1_07, NucleophileAcylation_AcetylCoa	spontc67_c0 + cpd00022_c0 => spontc1026_c0 + cpd00010_c0	spontc67 + Acetyl-CoA => spontc1026 + CoA	2
enzr12559_c0	1.14.13_10_884	1.14.13_10	enzc1499_c0 + cpd00007_c0 + cpd00004_c0 + cpd00067_c0 => enzc745_c0 + cpd00001_c0 + cpd00003_c0	enzc1499 + O2 + NADH + H+ => enzc745 + H2O + NAD+	2
enzr12560_c0	2.6.1_01_51	2.6.1_01, 2.6.1_01.rev	cpd00869_c0 + cpd00023_c0 => cpd00060_c0 + cpd00024_c0 + cpd00067_c0	enzc1210 + L-Glutamate => L-Methionine + 2-Oxoglutarate + H+	2
enzr12561_c0	1.4.3_01_457	1.4.3_01	spontc70_c0 + cpd00001_c0 + cpd00007_c0 + (2) cpd00067_c0 => cpd00032_c0 + cpd00003_c0 + cpd00025_c0	spontc70 + H2O + O2 + (2) H+ => enzc349 + NAD+ + H2O2	2
enzr12562_c0	1.14.13_10_885	1.14.13_10	spontc332_c0 + cpd00007_c0 + cpd00004_c0 + cpd00067_c0 => spontc1211_c0 + cpd00001_c0 + cpd00003_c0	spontc332 + O2 + NADH + H+ => spontc1211 + H2O + NAD+	2
enzr12563_c0	1.14.13_08_288	1.14.13_08	enzc1399_c0 + cpd00007_c0 + cpd00004_c0 + cpd00067_c0 => enzc86873_c0 + cpd00001_c0 + cpd00003_c0	enzc1399 + O2 + NADH + H+ => enzc86873 + H2O + NAD+	2
enzr12564_c0	3.5.3_01_17	3.5.3_01	spontc995_c0 + cpd00001_c0 => cpd03963_c0 + cpd00064_c0 + cpd00067_c0	spontc995 + H2O => Biuret + enzc1705 + H+	2
enzr12565_c0	2.3.3_02_66	2.3.3_02	enzc2497_c0 + cpd00010_c0 + (4) cpd00067_c0 => cpd00055_c0 + enzc2128_c0 + cpd00001_c0	enzc2497 + CoA + (4) H+ => Formaldehyde + enzc2128 + H2O	2
enzr12566_c0	1.14.15_02_576	1.14.15_02	enzc1606_c0 + cpd00007_c0 => enzc1358_c0 + cpd00001_c0	enzc1606 + O2 => enzc1358 + H2O	2
enzr12567_c0	3.6.1_01_451	3.6.1_01	enzc1226_c0 + cpd00001_c0 => cpd00018_c0 + enzc2146_c0	enzc1226 + H2O => AMP + enzc2146	2
enzr12568_c0	2.7.1_08_968	2.7.1_08	cpd22133_c0 + cpd00002_c0 + cpd00067_c0 => enzc79407_c0 + cpd00008_c0	enzc980 + ATP + H+ => enzc79407 + ADP	2
enzr12569_c0	1.14.15_02_577	1.14.15_02	enzc465_c0 + cpd00007_c0 => enzc67878_c0 + cpd00001_c0	enzc465 + O2 => enzc67878 + H2O	2
enzr12570_c0	1.4.1_01;1.5.1_05_203	1.4.1_01;1.5.1_05	enzc594_c0 + cpd00001_c0 + cpd00003_c0 => cpd00094_c0 + enzc827_c0 + cpd00004_c0 + cpd00067_c0	enzc594 + H2O + NAD+ => enzc809 + enzc827 + NADH + H+	2
enzr12571_c0	1.4.3_01_458	1.4.3_01	cpd00318_c0 + cpd00001_c0 + cpd00007_c0 => cpd00486_c0 + cpd00013_c0 + cpd00025_c0	enzc1037 + H2O + O2 => Indoleacetaldehyde + NH3 + H2O2	2
enzr12572_c0	3.2.2_01_530	3.2.2_01	enzc1460_c0 + cpd00001_c0 => enzc1534_c0 + enzc1078_c0	enzc1460 + H2O => enzc1534 + enzc1078	2
enzr12573_c0	4.3.1_01_31	4.3.1_01	enzc200_c0 => cpd02074_c0 + cpd00013_c0	enzc200 => 2-Oxo-6-aminocaproate + NH3	2
enzr12574_c0	3.1.3_01_1130	3.1.3_01	spontc1176_c0 + cpd00001_c0 + (2) cpd00067_c0 => enzc1132_c0 + spontc645_c0	spontc1176 + H2O + (2) H+ => enzc1132 + spontc645	2
enzr12575_c0	2.4.1_04_121	2.4.1_04	enzc677_c0 + cpd00009_c0 + (2) cpd00067_c0 => enzc389_c0 + enzc1841_c0	enzc677 + Phosphate + (2) H+ => enzc389 + enzc1841	2
enzr12576_c0	4.1.1_10;4.1.1_14_14	4.1.1_10;4.1.1_14, AlphaKetoDecarboxylation	cpd00869_c0 => cpd16244_c0 + cpd00011_c0	enzc1210 => MTAL + CO2	2
enzr12577_c0	3.5.1_02;2.3.2_01_254	3.5.1_02;2.3.2_01	spontc695_c0 + cpd00001_c0 => cpd00035_c0 + cpd00169_c0 + cpd00067_c0	spontc695 + H2O => L-Alanine + 3-Phospho-D-glycerate + H+	2
enzr12578_c0	2.7.1_08_969	2.7.1_08	spontc950_c0 + cpd00002_c0 => spontc215_c0 + cpd00008_c0	spontc950 + ATP => spontc215 + ADP	2
enzr12579_c0	1.14.13_10_886	1.14.13_10	enzc1280_c0 + cpd00007_c0 + cpd00004_c0 + cpd00067_c0 => enzc17589_c0 + cpd00001_c0 + cpd00003_c0	enzc1280 + O2 + NADH + H+ => enzc17589 + H2O + NAD+	2
enzr12580_c0	1.14.12_04;1.14.12_05_42	1.14.12_04;1.14.12_05	enzc1335_c0 + cpd00007_c0 + cpd00004_c0 + cpd00067_c0 => enzc78882_c0 + cpd00003_c0	enzc1335 + O2 + NADH + H+ => enzc78882 + NAD+	2
enzr12581_c0	3.2.2_01_531	3.2.2_01	spontc12_c0 + cpd00001_c0 + (2) cpd00067_c0 => spontc1104_c0 + enzc2166_c0	spontc12 + H2O + (2) H+ => spontc1104 + enzc2166	2
enzr12582_c0	1.2.7_01_11	1.2.7_01	cpd28226_c0 + cpd00001_c0 => cpd01138_c0	D-Erythrose + H2O => enzc84388	2
enzr12583_c0	4.1.2_04_31	4.1.2_04	enzc1540_c0 => cpd00102_c0 + enzc2307_c0 + (2) cpd00067_c0	enzc1540 => Glyceraldehyde 3-phosphate + enzc2307 + (2) H+	2
enzr12584_c0	1.7.1_02_9	1.7.1_02	enzc2359_c0 + cpd00004_c0 + cpd00067_c0 => cpd00019_c0 + cpd00001_c0 + cpd00003_c0	enzc2359 + NADH + H+ => S-Adenosyl-L-homocysteine + H2O + NAD+	2
enzr12585_c0	3.1.3_01_1131	3.1.3_01	spontc451_c0 + cpd00001_c0 + (2) cpd00067_c0 => cpd00009_c0 + spontc593_c0	spontc451 + H2O + (2) H+ => Phosphate + spontc593	2
enzr12586_c0	3.6.1_01_452	3.6.1_01	enzc138_c0 + cpd00001_c0 => cpd00018_c0 + enzc1535_c0	enzc138 + H2O => AMP + enzc1535	2
enzr12587_c0	2.7.1_08_970	2.7.1_08	enzc2002_c0 + cpd00002_c0 + cpd00067_c0 => enzc94261_c0 + cpd00008_c0	enzc2002 + ATP + H+ => enzc94261 + ADP	2
enzr12588_c0	1.13.11_02_185	1.13.11_02	cpd00358_c0 + cpd00007_c0 + (3) cpd00067_c0 => enzc1842_c0	DUTP + O2 + (3) H+ => enzc1842	2
enzr12589_c0	3.1.3_01_1132	3.1.3_01	spontc976_c0 + cpd00001_c0 => enzc2974_c0 + cpd00009_c0	spontc976 + H2O => enzc2974 + Phosphate	2
enzr12590_c0	2.8.2_01_322	2.8.2_01	spontc850_c0 + cpd00044_c0 => enzc67978_c0 + cpd00045_c0 + cpd00067_c0	spontc850 + 3-phosphoadenylylsulfate => enzc67978 + Adenosine 3',5'-bisphosphate + H+	2
enzr12591_c0	3.1.3_01_1133	3.1.3_01	enzc2391_c0 + cpd00001_c0 => enzc51_c0 + cpd00009_c0	enzc2391 + H2O => enzc51 + Phosphate	2
enzr12592_c0	1.14.13_10_887	1.14.13_10	enzc1449_c0 + cpd00007_c0 + cpd00004_c0 + cpd00067_c0 => enzc1480_c0 + cpd00001_c0 + cpd00003_c0	enzc1449 + O2 + NADH + H+ => enzc1480 + H2O + NAD+	2
enzr12593_c0	3.7.1_02_161	3.7.1_02	cpd00347_c0 + cpd00001_c0 => enzc1314_c0 + enzc2057_c0	enzc635 + H2O => enzc1314 + enzc2057	2
enzr12594_c0	3.1.3_01_1134	3.1.3_01	enzc2167_c0 + cpd00001_c0 => enzc182_c0 + enzc1519_c0	enzc2167 + H2O => enzc182 + enzc1519	2
enzr12595_c0	1.4.3_01_459	1.4.3_01	enzc1972_c0 + cpd00001_c0 + cpd00007_c0 => cpd00055_c0 + cpd00019_c0 + cpd00025_c0	enzc1972 + H2O + O2 => Formaldehyde + S-Adenosyl-L-homocysteine + H2O2	2
enzr12596_c0	1.1.1_11_369	1.1.1_11	spontc852_c0 + cpd00003_c0 + (2) cpd00067_c0 => enzc63099_c0 + cpd00004_c0	spontc852 + NAD+ + (2) H+ => enzc63099 + NADH	2
enzr12597_c0	1.14.13_10_888	1.14.13_10	enzc267_c0 + cpd00007_c0 + cpd00004_c0 + cpd00067_c0 => enzc2478_c0 + cpd00001_c0 + cpd00003_c0	enzc267 + O2 + NADH + H+ => enzc2478 + H2O + NAD+	2
enzr12598_c0	1.4.1_01.rev_62	1.4.1_01.rev	cpd02091_c0 + cpd00004_c0 + cpd00013_c0 + cpd00067_c0 => cpd00119_c0 + cpd00001_c0 + cpd00003_c0	enzc1760 + NADH + NH3 + H+ => L-Histidine + H2O + NAD+	2
enzr12599_c0	1.14.13_08_289	1.14.13_08	enzc400_c0 + cpd00007_c0 + cpd00004_c0 + cpd00067_c0 => enzc37336_c0 + cpd00001_c0 + cpd00003_c0	enzc400 + O2 + NADH + H+ => enzc37336 + H2O + NAD+	2
enzr12600_c0	1.14.13_10_889	1.14.13_10	cpd00978_c0 + cpd00007_c0 + cpd00004_c0 + (3) cpd00067_c0 => enzc1319_c0 + cpd00001_c0 + cpd00003_c0	DUDP + O2 + NADH + (3) H+ => enzc1319 + H2O + NAD+	2
enzr12601_c0	1.14.13_08_290	1.14.13_08	enzc1994_c0 + cpd00007_c0 + cpd00004_c0 + cpd00067_c0 => enzc31612_c0 + cpd00001_c0 + cpd00003_c0	enzc1994 + O2 + NADH + H+ => enzc31612 + H2O + NAD+	2
enzr12602_c0	1.14.13_06_56	1.14.13_06	enzc1881_c0 + cpd00007_c0 + cpd00004_c0 + cpd00067_c0 => enzc14657_c0 + cpd00001_c0 + cpd00003_c0	enzc1881 + O2 + NADH + H+ => enzc14657 + H2O + NAD+	2
enzr12603_c0	5.3.2_01.rev_2	5.3.2_01.rev, 5.3.2_01	cpd17424_c0 => cpd23838_c0	2-Aminobut-2-enoate => 2-amino-3-butenoic acid	2
enzr12604_c0	3.7.1_02_162	3.7.1_02	enzc1887_c0 + cpd00001_c0 => cpd01383_c0 + cpd00169_c0 + (2) cpd00067_c0	enzc1887 + H2O => L-Erythrulose + 3-Phospho-D-glycerate + (2) H+	2
enzr12605_c0	2.1.1_02_1168	2.1.1_02	spontc158_c0 + cpd00017_c0 + cpd00067_c0 => enzc63089_c0 + cpd00019_c0	spontc158 + S-Adenosyl-L-methionine + H+ => enzc63089 + S-Adenosyl-L-homocysteine	2
enzr12606_c0	1.14.13_10_890	1.14.13_10	spontc1125_c0 + cpd00007_c0 + cpd00004_c0 + cpd00067_c0 => spontc617_c0 + cpd00001_c0 + cpd00003_c0	spontc1125 + O2 + NADH + H+ => spontc617 + H2O + NAD+	2
enzr12607_c0	1.3.1_05.rev_444	1.3.1_05.rev	enzc1679_c0 + cpd00004_c0 + cpd00067_c0 => enzc28535_c0 + cpd00003_c0	enzc1679 + NADH + H+ => enzc28535 + NAD+	2
enzr12608_c0	1.14.15_02_578	1.14.15_02	enzc2237_c0 + cpd00007_c0 => enzc958_c0 + cpd00001_c0	enzc2237 + O2 => enzc958 + H2O	2
enzr12609_c0	1.14.12_04_42	1.14.12_04	enzc118_c0 + cpd00007_c0 + cpd00004_c0 + cpd00067_c0 => enzc57223_c0 + cpd00003_c0	enzc118 + O2 + NADH + H+ => enzc57223 + NAD+	2
enzr12610_c0	3.1.3_01_1135	3.1.3_01	enzc1367_c0 + cpd00001_c0 => cpd00009_c0 + cpd00069_c0	enzc1367 + H2O => Phosphate + L-Tyrosine	2
enzr12611_c0	3.1.3_01_1136	3.1.3_01	enzc1692_c0 + cpd00001_c0 => cpd00161_c0 + cpd00009_c0	enzc1692 + H2O => L-Threonine + Phosphate	2
enzr12612_c0	3.1.3_01_1137	3.1.3_01	enzc1007_c0 + cpd00001_c0 => cpd24442_c0 + cpd00009_c0	enzc1007 + H2O => enzc1530 + Phosphate	2
enzr12613_c0	3.5.1_02_82	3.5.1_02	enzc941_c0 + cpd00001_c0 => cpd00347_c0 + cpd00013_c0	enzc941 + H2O => enzc635 + NH3	2
enzr12614_c0	3.5.1_01_74	3.5.1_01	enzc1036_c0 + cpd00001_c0 => enzc90257_c0	enzc1036 + H2O => enzc90257	2
enzr12615_c0	1.4.3_01_460	1.4.3_01	spontc310_c0 + cpd00001_c0 + cpd00007_c0 => cpd00060_c0 + cpd00139_c0 + cpd00025_c0	spontc310 + H2O + O2 => L-Methionine + enzc2558 + H2O2	2
enzr12616_c0	1.14.15_02_579	1.14.15_02	enzc1230_c0 + cpd00007_c0 => enzc293_c0 + cpd00001_c0	enzc1230 + O2 => enzc293 + H2O	2
enzr12617_c0	2.8.2_01_323	2.8.2_01	enzc546_c0 + cpd00044_c0 => enzc74347_c0 + cpd00045_c0 + cpd00067_c0	enzc546 + 3-phosphoadenylylsulfate => enzc74347 + Adenosine 3',5'-bisphosphate + H+	2
enzr12618_c0	2.7.1_08_971	2.7.1_08	enzc57_c0 + cpd00002_c0 + cpd00067_c0 => enzc385_c0 + cpd00008_c0	enzc57 + ATP + H+ => enzc385 + ADP	2
enzr12619_c0	1.14.13_08_291	1.14.13_08	enzc1808_c0 + cpd00007_c0 + cpd00004_c0 + cpd00067_c0 => enzc70747_c0 + cpd00001_c0 + cpd00003_c0	enzc1808 + O2 + NADH + H+ => enzc70747 + H2O + NAD+	2
enzr12620_c0	3.1.3_01_1138	3.1.3_01	spontc514_c0 + cpd00001_c0 => spontc350_c0 + cpd11180_c0	spontc514 + H2O => spontc350 + Reduced nicotinamide riboside	2
enzr12621_c0	3.1.2_02_109	3.1.2_02, ThioesterHydrolysis	spontc275_c0 + cpd00001_c0 => cpd00169_c0 + cpd00836_c0 + (3) cpd00067_c0	spontc275 + H2O => 3-Phospho-D-glycerate + S-acetyldihydrolipoyl-PdhC + (3) H+	2
enzr12622_c0	1.14.15_02_580	1.14.15_02	cpd26323_c0 + cpd00007_c0 => cpd23375_c0 + cpd00001_c0	enzc1992 + O2 => enzc423 + H2O	2
enzr12623_c0	3.5.1_02_83	3.5.1_02	spontc321_c0 + cpd00001_c0 => cpd03460_c0 + enzc1227_c0 + cpd00067_c0	spontc321 + H2O => spontc442 + enzc1227 + H+	2
enzr12624_c0	3.1.3_01_1139	3.1.3_01	enzc1496_c0 + cpd00001_c0 => enzc891_c0 + cpd11180_c0	enzc1496 + H2O => enzc891 + Reduced nicotinamide riboside	2
enzr12625_c0	3.7.1_02_163	3.7.1_02	cpd00020_c0 + cpd00001_c0 => cpd01024_c0 + cpd00180_c0	Pyruvate + H2O => Methane + enzc1343	2
enzr12626_c0	3.1.3_01_1140	3.1.3_01	enzc587_c0 + cpd00001_c0 => enzc896_c0 + cpd00009_c0	enzc587 + H2O => enzc896 + Phosphate	2
enzr12627_c0	3.2.2_01_532	3.2.2_01	enzc370_c0 + cpd00001_c0 => cpd05345_c0 + cpd09118_c0	enzc370 + H2O => N6-Methyladenine + enzc1426	2
enzr12628_c0	1.14.15_02_581	1.14.15_02	enzc587_c0 + cpd00007_c0 => enzc823_c0 + cpd00001_c0	enzc587 + O2 => enzc823 + H2O	2
enzr12629_c0	1.14.13_10_891	1.14.13_10	cpd02204_c0 + cpd00007_c0 + cpd00004_c0 + cpd00067_c0 => enzc2187_c0 + cpd00001_c0 + cpd00003_c0	enzc1222 + O2 + NADH + H+ => enzc2187 + H2O + NAD+	2
enzr12630_c0	1.13.11_02_186	1.13.11_02	cpd00752_c0 + cpd00007_c0 => enzc35973_c0	enzc1695 + O2 => enzc35973	2
enzr12631_c0	1.14.15_02_582	1.14.15_02	cpd00213_c0 + cpd00007_c0 => enzc2213_c0 + cpd00001_c0	lipoyl-PdhC + O2 => enzc2213 + H2O	2
enzr12632_c0	2.8.2_01_324	2.8.2_01	spontc60_c0 + cpd00044_c0 => enzc14617_c0 + cpd00045_c0 + cpd00067_c0	spontc60 + 3-phosphoadenylylsulfate => enzc14617 + Adenosine 3',5'-bisphosphate + H+	2
enzr12633_c0	3.1.3_01_1141	3.1.3_01	enzc399_c0 + cpd00001_c0 => cpd00009_c0 + enzc2491_c0	enzc399 + H2O => Phosphate + enzc2491	2
enzr12634_c0	1.14.13_08_292	1.14.13_08	spontc313_c0 + cpd00007_c0 + cpd00004_c0 + cpd00067_c0 => enzc29634_c0 + cpd00001_c0 + cpd00003_c0	spontc313 + O2 + NADH + H+ => enzc29634 + H2O + NAD+	2
enzr12635_c0	1.14.13_08_293	1.14.13_08	spontc1282_c0 + cpd00007_c0 + cpd00004_c0 + (5) cpd00067_c0 => enzc43492_c0 + cpd00001_c0 + cpd00003_c0	spontc1282 + O2 + NADH + (5) H+ => enzc43492 + H2O + NAD+	2
enzr12636_c0	1.14.12_04_43	1.14.12_04	spontc402_c0 + cpd00007_c0 + cpd00004_c0 + cpd00067_c0 => enzc45402_c0 + cpd00003_c0	spontc402 + O2 + NADH + H+ => enzc45402 + NAD+	2
enzr12637_c0	2.1.1_02_1169	2.1.1_02	enzc1298_c0 + cpd00017_c0 => enzc835_c0 + cpd00019_c0 + cpd00067_c0	enzc1298 + S-Adenosyl-L-methionine => enzc835 + S-Adenosyl-L-homocysteine + H+	2
enzr12638_c0	2.3.3_02_67	2.3.3_02	enzc1329_c0 + cpd00010_c0 + (4) cpd00067_c0 => cpd00055_c0 + enzc2354_c0 + cpd00001_c0	enzc1329 + CoA + (4) H+ => Formaldehyde + enzc2354 + H2O	2
enzr12639_c0	5.2.1_01_104	5.2.1_01	enzc1651_c0 => enzc76952_c0	enzc1651 => enzc76952	2
enzr12640_c0	1.4.3_01_461	1.4.3_01	enzc2380_c0 + cpd00001_c0 + cpd00007_c0 => cpd00094_c0 + enzc865_c0 + cpd00025_c0	enzc2380 + H2O + O2 => enzc809 + enzc865 + H2O2	2
enzr12641_c0	2.7.1_08_972	2.7.1_08	cpd02079_c0 + cpd00002_c0 + cpd00067_c0 => enzc1790_c0 + cpd00008_c0	enzc2429 + ATP + H+ => enzc1790 + ADP	2
enzr12642_c0	1.14.13_10_892	1.14.13_10	enzc1477_c0 + cpd00007_c0 + cpd00004_c0 + cpd00067_c0 => enzc49027_c0 + cpd00001_c0 + cpd00003_c0	enzc1477 + O2 + NADH + H+ => enzc49027 + H2O + NAD+	2
enzr12643_c0	4.3.1_04.rev_44	4.3.1_04.rev	enzc764_c0 + cpd00013_c0 => enzc52147_c0	enzc764 + NH3 => enzc52147	2
enzr12644_c0	2.1.1_02_1170	2.1.1_02	enzc1074_c0 + cpd00017_c0 => enzc82553_c0 + cpd00019_c0 + cpd00067_c0	enzc1074 + S-Adenosyl-L-methionine => enzc82553 + S-Adenosyl-L-homocysteine + H+	2
enzr12645_c0	5.2.1_01_105	5.2.1_01	cpd00157_c0 => cpd00448_c0	Glycerone => Glycerose	2
enzr12646_c0	3.6.1_01_453	3.6.1_01	spontc823_c0 + cpd00001_c0 => spontc541_c0 + cpd00018_c0	spontc823 + H2O => spontc541 + AMP	2
enzr12647_c0	3.2.2_01_533	3.2.2_01	enzc2418_c0 + cpd00001_c0 => cpd09118_c0 + enzc2149_c0	enzc2418 + H2O => enzc1426 + enzc2149	2
enzr12648_c0	4.99.1_01_9	4.99.1_01	enzc460_c0 => enzc88172_c0 + cpd00001_c0	enzc460 => enzc88172 + H2O	2
enzr12649_c0	2.6.1_01_52	2.6.1_01, 2.6.1_01.rev	cpd00143_c0 + cpd00023_c0 => cpd00066_c0 + cpd00024_c0 + cpd00067_c0	enzc1066 + L-Glutamate => L-Phenylalanine + 2-Oxoglutarate + H+	2
enzr12650_c0	1.2.3_01.rev_78	1.2.3_01.rev	enzc1811_c0 + cpd00011_c0 + cpd00025_c0 => cpd00020_c0 + enzc1159_c0 + cpd00007_c0	enzc1811 + CO2 + H2O2 => Pyruvate + enzc1159 + O2	2
enzr12651_c0	2.7.1_08_973	2.7.1_08	enzc708_c0 + cpd00002_c0 + cpd00067_c0 => enzc1493_c0 + cpd00008_c0	enzc708 + ATP + H+ => enzc1493 + ADP	2
enzr12652_c0	3.2.1_01;3.1.3_01_39	3.2.1_01;3.1.3_01	enzc1460_c0 + cpd00001_c0 => cpd00027_c0 + enzc2376_c0	enzc1460 + H2O => D-Glucose + enzc2376	2
enzr12653_c0	3.1.3_01_1142	3.1.3_01	cpd00655_c0 + cpd00001_c0 => cpd00182_c0 + enzc1243_c0	enzc2069 + H2O => Adenosine + enzc1243	2
enzr12654_c0	1.1.1_11_370	1.1.1_11, 1.1.1_11.rev	enzc2565_c0 + cpd00003_c0 => enzc20361_c0 + cpd00004_c0 + cpd00067_c0	enzc2565 + NAD+ => enzc20361 + NADH + H+	2
enzr12655_c0	1.3.1_05.rev_445	1.3.1_05.rev	enzc610_c0 + cpd00004_c0 + cpd00067_c0 => enzc87049_c0 + cpd00003_c0	enzc610 + NADH + H+ => enzc87049 + NAD+	2
enzr12656_c0	1.4.3_01_462	1.4.3_01	spontc43_c0 + cpd00001_c0 + cpd00007_c0 => cpd00042_c0 + cpd00242_c0 + cpd00025_c0	spontc43 + H2O + O2 => L-glutathione + H2CO3 + H2O2	2
enzr12657_c0	1.14.13_06_57	1.14.13_06	cpd00201_c0 + cpd00007_c0 + cpd00004_c0 + cpd00067_c0 => enzc58067_c0 + cpd00001_c0 + cpd00003_c0	enzc2405 + O2 + NADH + H+ => enzc58067 + H2O + NAD+	2
enzr12658_c0	3.5.1_02;2.3.2_01_255	3.5.1_02;2.3.2_01	spontc808_c0 + cpd00001_c0 => enzc1459_c0 + spontc818_c0	spontc808 + H2O => enzc1459 + spontc818	2
enzr12659_c0	2.7.1_08_974	2.7.1_08	enzc1239_c0 + cpd00002_c0 + cpd00067_c0 => enzc1079_c0 + cpd00008_c0	enzc1239 + ATP + H+ => enzc1079 + ADP	2
enzr12660_c0	2.7.1_08_975	2.7.1_08	spontc12_c0 + cpd00002_c0 => spontc296_c0 + cpd00008_c0 + cpd00067_c0	spontc12 + ATP => spontc296 + ADP + H+	2
enzr12661_c0	2.3.1_02_77	2.3.1_02	spontc1003_c0 + cpd00010_c0 + (4) cpd00067_c0 => cpd00022_c0 + spontc453_c0	spontc1003 + CoA + (4) H+ => Acetyl-CoA + spontc453	2
enzr12662_c0	3.6.1_01_454	3.6.1_01	enzc1175_c0 + cpd00001_c0 => enzc476_c0 + cpd00009_c0	enzc1175 + H2O => enzc476 + Phosphate	2
enzr12663_c0	3.1.2_02_110	3.1.2_02, ThioesterHydrolysis	cpd00860_c0 + cpd00001_c0 => cpd00449_c0 + cpd00036_c0 + (3) cpd00067_c0	spontc797 + H2O => dihydrolipoyl-PdhC + enzc93196 + (3) H+	2
enzr12664_c0	3.1.3_01_1143	3.1.3_01	enzc808_c0 + cpd00001_c0 => enzc1686_c0 + cpd00009_c0	enzc808 + H2O => enzc1686 + Phosphate	2
enzr12665_c0	3.5.1_02_84	3.5.1_02	enzc1564_c0 + cpd00001_c0 => cpd00029_c0 + cpd00019_c0	enzc1564 + H2O => Acetate + S-Adenosyl-L-homocysteine	2
enzr12666_c0	1.14.15_02_583	1.14.15_02	enzc1842_c0 + cpd00007_c0 => enzc2238_c0 + cpd00001_c0	enzc1842 + O2 => enzc2238 + H2O	2
enzr12667_c0	2.7.1_06_18	2.7.1_06	cpd02013_c0 + cpd00008_c0 + cpd00067_c0 => cpd02659_c0 + cpd00018_c0	N-Glycolyl-D-glucosamine + ADP + H+ => enzc1581 + AMP	2
enzr12668_c0	5.2.1_01_106	5.2.1_01	spontc764_c0 + cpd00067_c0 => cpd23860_c0	spontc764 + H+ => D,L-lactamide	2
enzr12669_c0	4.1.2_04_32	4.1.2_04	enzc1483_c0 => enzc40609_c0 + cpd00229_c0	enzc1483 => enzc40609 + Glycolaldehyde	2
enzr12670_c0	2.1.1_02_1171	2.1.1_02	spontc1142_c0 + cpd00017_c0 => spontc701_c0 + cpd00019_c0 + cpd00067_c0	spontc1142 + S-Adenosyl-L-methionine => spontc701 + S-Adenosyl-L-homocysteine + H+	2
enzr12671_c0	3.1.2_02_111	3.1.2_02, ThioesterHydrolysis	enzc854_c0 + cpd00001_c0 => cpd00010_c0 + cpd00161_c0	enzc854 + H2O => CoA + L-Threonine	2
enzr12672_c0	2.1.1_02_1172	2.1.1_02	spontc1112_c0 + cpd00017_c0 + cpd00067_c0 => enzc40965_c0 + cpd00019_c0	spontc1112 + S-Adenosyl-L-methionine + H+ => enzc40965 + S-Adenosyl-L-homocysteine	2
enzr12673_c0	3.5.3_02_245	3.5.3_02	spontc1022_c0 + cpd00001_c0 + (2) cpd00067_c0 => cpd00018_c0 + cpd00428_c0	spontc1022 + H2O + (2) H+ => AMP + 2-Oxopropanal	2
enzr12674_c0	1.14.15_02_584	1.14.15_02	enzc1105_c0 + cpd00007_c0 => enzc75654_c0 + cpd00001_c0	enzc1105 + O2 => enzc75654 + H2O	2
enzr12675_c0	1.1.1_10_10	1.1.1_10, 1.1.1_10.rev, FuranoseRingOpening	cpd28226_c0 => cpd03879_c0	D-Erythrose => D-Threose	2
enzr12676_c0	1.1.1_02.rev_217	1.1.1_02.rev, 1.1.1_02	cpd17158_c0 + cpd00011_c0 + cpd00004_c0 + cpd00067_c0 => cpd03606_c0 + cpd00003_c0	enzc1047 + CO2 + NADH + H+ => enzc55193 + NAD+	2
enzr12677_c0	2.1.1_02_1173	2.1.1_02	enzc700_c0 + cpd00017_c0 => enzc74064_c0 + cpd00019_c0 + cpd00067_c0	enzc700 + S-Adenosyl-L-methionine => enzc74064 + S-Adenosyl-L-homocysteine + H+	2
enzr12678_c0	4.1.1_09_184	4.1.1_09	enzc1075_c0 => enzc93001_c0 + cpd00011_c0	enzc1075 => enzc93001 + CO2	2
enzr12679_c0	4.1.2_04_33	4.1.2_04	enzc2033_c0 => cpd00095_c0 + enzc2307_c0	enzc2033 => Dihydroxyacetone phosphate + enzc2307	2
enzr12680_c0	1.14.15_02_585	1.14.15_02	enzc753_c0 + cpd00007_c0 => enzc1441_c0 + cpd00001_c0	enzc753 + O2 => enzc1441 + H2O	2
enzr12681_c0	3.7.1_02_164	3.7.1_02	enzc493_c0 + cpd00001_c0 => cpd00229_c0 + cpd00169_c0 + (2) cpd00067_c0	enzc493 + H2O => Glycolaldehyde + 3-Phospho-D-glycerate + (2) H+	2
enzr12682_c0	3.5.1_02_85	3.5.1_02	spontc645_c0 + cpd00001_c0 => cpd00182_c0 + cpd00169_c0	spontc645 + H2O => Adenosine + 3-Phospho-D-glycerate	2
enzr12683_c0	1.2.3_01.rev_79	1.2.3_01.rev	enzc1472_c0 + cpd00011_c0 + cpd00025_c0 => cpd00020_c0 + enzc2027_c0 + cpd00007_c0	enzc1472 + CO2 + H2O2 => Pyruvate + enzc2027 + O2	2
enzr12684_c0	1.2.1_04;1.2.7_02_8	1.2.1_04;1.2.7_02	enzc1245_c0 + cpd00001_c0 + cpd00003_c0 => spontc482_c0 + cpd00004_c0 + (3) cpd00067_c0	enzc1245 + H2O + NAD+ => spontc482 + NADH + (3) H+	2
enzr12685_c0	1.1.1_11_371	1.1.1_11, 1.1.1_11.rev	cpd00130_c0 + cpd00003_c0 + cpd00067_c0 => cpd00032_c0 + cpd00004_c0	2-Hydroxybutanedioic acid + NAD+ + H+ => enzc349 + NADH	2
enzr12686_c0	2.8.3_01_124	2.8.3_01	cpd00041_c0 + cpd00022_c0 + (4) cpd00067_c0 => enzc26_c0 + cpd00029_c0	L-Aspartate + Acetyl-CoA + (4) H+ => enzc26 + Acetate	2
enzr12687_c0	3.1.3_01_1144	3.1.3_01	enzc843_c0 + cpd00001_c0 => cpd00421_c0 + enzc2430_c0	enzc843 + H2O => enzc658 + enzc2430	2
enzr12688_c0	1.14.15_02_586	1.14.15_02	enzc346_c0 + cpd00007_c0 => enzc1691_c0 + cpd00001_c0	enzc346 + O2 => enzc1691 + H2O	2
enzr12689_c0	1.13.11_02_187	1.13.11_02	spontc742_c0 + cpd00007_c0 => enzc55898_c0	spontc742 + O2 => enzc55898	2
enzr12690_c0	2.7.1_08_976	2.7.1_08	spontc472_c0 + cpd00002_c0 + (2) cpd00067_c0 => enzc47809_c0 + cpd00008_c0	spontc472 + ATP + (2) H+ => enzc47809 + ADP	2
enzr12691_c0	1.1.1_11.rev_125	1.1.1_11.rev, 1.1.1_11	enzc2557_c0 + cpd00004_c0 + cpd00067_c0 => cpd00126_c0 + cpd00003_c0	enzc2557 + NADH + H+ => GMP + NAD+	2
enzr12692_c0	2.7.1_08_977	2.7.1_08	enzc727_c0 + cpd00002_c0 + cpd00067_c0 => enzc773_c0 + cpd00008_c0	enzc727 + ATP + H+ => enzc773 + ADP	2
enzr12693_c0	2.7.1_08_978	2.7.1_08	spontc347_c0 + cpd00002_c0 + (2) cpd00067_c0 => enzc9681_c0 + cpd00008_c0	spontc347 + ATP + (2) H+ => enzc9681 + ADP	2
enzr12694_c0	1.3.1_05.rev_446	1.3.1_05.rev	enzc238_c0 + cpd00004_c0 + cpd00067_c0 => enzc52113_c0 + cpd00003_c0	enzc238 + NADH + H+ => enzc52113 + NAD+	2
enzr12695_c0	1.5.1_02_6	1.5.1_02	enzc1599_c0 => cpd00003_c0 + cpd00004_c0	enzc1599 => NAD+ + NADH	2
enzr12696_c0	2.1.1_02_1174	2.1.1_02	enzc165_c0 + cpd00017_c0 => enzc81898_c0 + cpd00019_c0 + cpd00067_c0	enzc165 + S-Adenosyl-L-methionine => enzc81898 + S-Adenosyl-L-homocysteine + H+	2
enzr12697_c0	3.5.1_02;2.3.2_01_256	3.5.1_02;2.3.2_01	enzc1996_c0 + cpd00001_c0 => cpd27098_c0 + enzc1833_c0	enzc1996 + H2O => enzc2252 + enzc1833	2
enzr12698_c0	3.1.3_01_1145	3.1.3_01	spontc872_c0 + cpd00001_c0 + (2) cpd00067_c0 => spontc420_c0 + cpd00009_c0	spontc872 + H2O + (2) H+ => spontc420 + Phosphate	2
enzr12699_c0	1.1.1_02_36	1.1.1_02, 1.1.1_02.rev	cpd01963_c0 + cpd00003_c0 => cpd02211_c0 + cpd00011_c0 + cpd00004_c0 + cpd00067_c0	enzc266 + NAD+ => 2-Amino-acetoacetate + CO2 + NADH + H+	2
enzr12700_c0	3.1.3_01_1146	3.1.3_01	enzc579_c0 + cpd00001_c0 => cpd00012_c0 + enzc2201_c0	enzc579 + H2O => Diphosphate + enzc2201	2
enzr12701_c0	3.6.1_01_455	3.6.1_01	enzc694_c0 + cpd00001_c0 => cpd27656_c0 + enzc61353_c0	enzc694 + H2O => enzc520 + enzc61353	2
enzr12702_c0	1.14.13_01_41	1.14.13_01	enzc2170_c0 + cpd00007_c0 + cpd00004_c0 => cpd00102_c0 + cpd00116_c0 + cpd00001_c0 + cpd00003_c0 + cpd00067_c0	enzc2170 + O2 + NADH => Glyceraldehyde 3-phosphate + Methanol + H2O + NAD+ + H+	2
enzr12703_c0	2.3.3_02_68	2.3.3_02	enzc905_c0 + cpd00010_c0 + (4) cpd00067_c0 => cpd00727_c0 + enzc1357_c0 + cpd00001_c0	enzc905 + CoA + (4) H+ => enzc807 + enzc1357 + H2O	2
enzr12704_c0	2.1.1_02_1175	2.1.1_02	cpd00218_c0 + cpd00017_c0 => enzc1657_c0 + cpd00019_c0 + (2) cpd00067_c0	Nicotinate + S-Adenosyl-L-methionine => enzc1657 + S-Adenosyl-L-homocysteine + (2) H+	2
enzr12705_c0	2.7.1_08_979	2.7.1_08	enzc616_c0 + cpd00002_c0 + cpd00067_c0 => enzc1477_c0 + cpd00008_c0	enzc616 + ATP + H+ => enzc1477 + ADP	2
enzr12706_c0	1.14.13_02_184	1.14.13_02	enzc1659_c0 + cpd00007_c0 + cpd00004_c0 + cpd00067_c0 => enzc31956_c0 + cpd00001_c0 + cpd00003_c0	enzc1659 + O2 + NADH + H+ => enzc31956 + H2O + NAD+	2
enzr12707_c0	1.14.13_10_893	1.14.13_10	enzc2480_c0 + cpd00007_c0 + cpd00004_c0 + cpd00067_c0 => enzc2193_c0 + cpd00001_c0 + cpd00003_c0	enzc2480 + O2 + NADH + H+ => enzc2193 + H2O + NAD+	2
enzr12708_c0	3.5.3_02_246	3.5.3_02	spontc647_c0 + cpd00001_c0 => cpd00013_c0 + spontc1239_c0 + cpd00067_c0	spontc647 + H2O => NH3 + spontc1239 + H+	2
enzr12709_c0	3.1.3_01_1147	3.1.3_01	enzc1571_c0 + cpd00001_c0 => cpd00012_c0 + enzc1504_c0	enzc1571 + H2O => Diphosphate + enzc1504	2
enzr12710_c0	3.6.1_01_456	3.6.1_01	spontc882_c0 + cpd00001_c0 + cpd00067_c0 => spontc403_c0 + cpd00012_c0	spontc882 + H2O + H+ => spontc403 + Diphosphate	2
enzr12711_c0	1.14.13_10_894	1.14.13_10	enzc2086_c0 + cpd00007_c0 + cpd00004_c0 + cpd00067_c0 => enzc1280_c0 + cpd00001_c0 + cpd00003_c0	enzc2086 + O2 + NADH + H+ => enzc1280 + H2O + NAD+	2
enzr12712_c0	3.5.3_02_247	3.5.3_02	enzc841_c0 + cpd00001_c0 => enzc1095_c0 + enzc90784_c0	enzc841 + H2O => enzc1095 + enzc90784	2
enzr12713_c0	3.7.1_02_165	3.7.1_02	cpd00349_c0 + cpd00001_c0 => cpd00727_c0 + cpd00786_c0	enzc1502 + H2O => enzc807 + enzc2319	2
enzr12714_c0	3.1.3_01_1148	3.1.3_01	spontc1161_c0 + cpd00001_c0 + (4) cpd00067_c0 => enzc23568_c0 + cpd00009_c0	spontc1161 + H2O + (4) H+ => enzc23568 + Phosphate	2
enzr12715_c0	4.1.1_09_185	4.1.1_09	enzc1362_c0 => enzc44336_c0 + cpd00011_c0	enzc1362 => enzc44336 + CO2	2
enzr12716_c0	1.14.15_02_587	1.14.15_02	enzc2242_c0 + cpd00007_c0 => enzc84066_c0 + cpd00001_c0	enzc2242 + O2 => enzc84066 + H2O	2
enzr12717_c0	1.14.15_02_588	1.14.15_02	enzc204_c0 + cpd00007_c0 => enzc49148_c0 + cpd00001_c0	enzc204 + O2 => enzc49148 + H2O	2
enzr12718_c0	1.4.3_01_463	1.4.3_01	spontc271_c0 + cpd00001_c0 + cpd00007_c0 => cpd00278_c0 + cpd00041_c0 + cpd00025_c0	spontc271 + H2O + O2 => enzc56 + L-Aspartate + H2O2	2
enzr12719_c0	3.6.1_01_457	3.6.1_01	cpd00977_c0 + cpd00001_c0 => cpd00012_c0 + cpd03704_c0	enzc2197 + H2O => Diphosphate + enzc1662	2
enzr12720_c0	1.14.15_02_589	1.14.15_02	enzc618_c0 + cpd00007_c0 => enzc60019_c0 + cpd00001_c0	enzc618 + O2 => enzc60019 + H2O	2
enzr12721_c0	1.4.3_01_464	1.4.3_01	cpd01927_c0 + cpd00001_c0 + cpd00007_c0 => cpd00868_c0 + cpd00165_c0 + cpd00025_c0	enzc357 + H2O + O2 => enzc1378 + Hydroxylamine + H2O2	2
enzr12722_c0	3.1.3_01_1149	3.1.3_01	spontc1211_c0 + cpd00001_c0 + (3) cpd00067_c0 => cpd00421_c0 + spontc546_c0	spontc1211 + H2O + (3) H+ => enzc658 + spontc546	2
enzr12723_c0	2.3.3_03_36	2.3.3_03	enzc538_c0 + cpd00022_c0 + cpd00001_c0 + (4) cpd00067_c0 => cpd00010_c0 + enzc64558_c0	enzc538 + Acetyl-CoA + H2O + (4) H+ => CoA + enzc64558	2
enzr12724_c0	2.8.2_01_325	2.8.2_01	enzc1860_c0 + cpd00044_c0 => enzc16209_c0 + cpd00045_c0 + cpd00067_c0	enzc1860 + 3-phosphoadenylylsulfate => enzc16209 + Adenosine 3',5'-bisphosphate + H+	2
enzr12725_c0	3.1.3_01_1150	3.1.3_01	enzc1518_c0 + cpd00001_c0 => enzc1573_c0 + cpd00009_c0	enzc1518 + H2O => enzc1573 + Phosphate	2
enzr12726_c0	2.1.1_02_1176	2.1.1_02	spontc173_c0 + cpd00017_c0 => spontc654_c0 + cpd00019_c0 + cpd00067_c0	spontc173 + S-Adenosyl-L-methionine => spontc654 + S-Adenosyl-L-homocysteine + H+	2
enzr12727_c0	1.4.1_01;1.5.1_05_204	1.4.1_01;1.5.1_05	spontc917_c0 + cpd00001_c0 + cpd00003_c0 => cpd00035_c0 + cpd00032_c0 + cpd00004_c0 + (2) cpd00067_c0	spontc917 + H2O + NAD+ => L-Alanine + enzc349 + NADH + (2) H+	2
enzr12728_c0	1.13.11_03_11	1.13.11_03	enzc763_c0 + cpd00007_c0 => enzc54727_c0 + cpd10147_c0	enzc763 + O2 => enzc54727 + Glyoxal	2
enzr12729_c0	1.14.15_02_590	1.14.15_02	enzc1525_c0 + cpd00007_c0 => enzc1542_c0 + cpd00001_c0	enzc1525 + O2 => enzc1542 + H2O	2
enzr12730_c0	3.1.3_01_1151	3.1.3_01	enzc104_c0 + cpd00001_c0 => cpd00421_c0 + enzc1788_c0	enzc104 + H2O => enzc658 + enzc1788	2
enzr12731_c0	3.1.3_01_1152	3.1.3_01	cpd00980_c0 + cpd00001_c0 + (3) cpd00067_c0 => spontc39_c0 + cpd00421_c0	spontc131 + H2O + (3) H+ => spontc39 + enzc658	2
enzr12732_c0	1.14.13_02_185	1.14.13_02	spontc1120_c0 + cpd00007_c0 + cpd00004_c0 + cpd00067_c0 => enzc55781_c0 + cpd00001_c0 + cpd00003_c0	spontc1120 + O2 + NADH + H+ => enzc55781 + H2O + NAD+	2
enzr12733_c0	2.7.1_08_980	2.7.1_08	enzc736_c0 + cpd00002_c0 + cpd00067_c0 => enzc2237_c0 + cpd00008_c0	enzc736 + ATP + H+ => enzc2237 + ADP	2
enzr12734_c0	3.1.3_01_1153	3.1.3_01	enzc298_c0 + cpd00001_c0 => enzc1794_c0 + cpd00009_c0	enzc298 + H2O => enzc1794 + Phosphate	2
enzr12735_c0	1.4.1_01;1.5.1_05_205	1.4.1_01;1.5.1_05	enzc2384_c0 + cpd00001_c0 + cpd00003_c0 => cpd00187_c0 + enzc1085_c0 + cpd00004_c0	enzc2384 + H2O + NAD+ => monomethylamine + enzc1085 + NADH	2
enzr12736_c0	1.14.13_10_895	1.14.13_10	spontc256_c0 + cpd00007_c0 + cpd00004_c0 + (3) cpd00067_c0 => enzc5296_c0 + cpd00001_c0 + cpd00003_c0	spontc256 + O2 + NADH + (3) H+ => enzc5296 + H2O + NAD+	2
enzr12737_c0	3.5.3_02_248	3.5.3_02	spontc676_c0 + cpd00001_c0 => spontc266_c0 + cpd00013_c0 + cpd00067_c0	spontc676 + H2O => spontc266 + NH3 + H+	2
enzr12738_c0	2.8.2_01_326	2.8.2_01	spontc1172_c0 + cpd00044_c0 + cpd00067_c0 => enzc71277_c0 + cpd00045_c0	spontc1172 + 3-phosphoadenylylsulfate + H+ => enzc71277 + Adenosine 3',5'-bisphosphate	2
enzr12739_c0	1.1.1_11_372	1.1.1_11, 1.1.1_11.rev	spontc982_c0 + cpd00003_c0 => spontc691_c0 + cpd00004_c0 + cpd00067_c0	spontc982 + NAD+ => spontc691 + NADH + H+	2
enzr12740_c0	3.1.3_01_1154	3.1.3_01	spontc1000_c0 + cpd00001_c0 + cpd00067_c0 => spontc959_c0 + cpd03471_c0	spontc1000 + H2O + H+ => spontc959 + enzc190	2
enzr12741_c0	3.1.3_01_1155	3.1.3_01	enzc2565_c0 + cpd00001_c0 => enzc611_c0 + cpd00009_c0	enzc2565 + H2O => enzc611 + Phosphate	2
enzr12742_c0	3.6.1_01_458	3.6.1_01	enzc2389_c0 + cpd00001_c0 => cpd00012_c0 + enzc1679_c0	enzc2389 + H2O => Diphosphate + enzc1679	2
enzr12743_c0	2.7.1_08_981	2.7.1_08	spontc666_c0 + cpd00002_c0 + (4) cpd00067_c0 => enzc39871_c0 + cpd00008_c0	spontc666 + ATP + (4) H+ => enzc39871 + ADP	2
enzr12744_c0	4.1.1_10;4.1.1_14_15	4.1.1_10;4.1.1_14, AlphaKetoDecarboxylation	cpd00145_c0 => cpd00229_c0 + cpd00011_c0	enzc140 => Glycolaldehyde + CO2	2
enzr12745_c0	3.2.2_01_534	3.2.2_01	spontc441_c0 + cpd00001_c0 + (4) cpd00067_c0 => cpd00226_c0 + enzc1969_c0	spontc441 + H2O + (4) H+ => HYXN + enzc1969	2
enzr12746_c0	1.14.13_10_896	1.14.13_10	enzc10_c0 + cpd00007_c0 + cpd00004_c0 + cpd00067_c0 => enzc678_c0 + cpd00001_c0 + cpd00003_c0	enzc10 + O2 + NADH + H+ => enzc678 + H2O + NAD+	2
enzr12747_c0	3.1.3_01_1156	3.1.3_01	enzc448_c0 + cpd00001_c0 => enzc268_c0 + cpd00009_c0	enzc448 + H2O => enzc268 + Phosphate	2
enzr12748_c0	3.6.1_01_459	3.6.1_01	enzc928_c0 + cpd00001_c0 => cpd00012_c0 + enzc2495_c0	enzc928 + H2O => Diphosphate + enzc2495	2
enzr12749_c0	1.1.1_02.rev_218	1.1.1_02.rev, 1.1.1_02	enzc2446_c0 + cpd00011_c0 + cpd00004_c0 + cpd00067_c0 => enzc56288_c0 + cpd00003_c0	enzc2446 + CO2 + NADH + H+ => enzc56288 + NAD+	2
enzr12750_c0	2.7.1_08_982	2.7.1_08	enzc2271_c0 + cpd00002_c0 + cpd00067_c0 => enzc541_c0 + cpd00008_c0	enzc2271 + ATP + H+ => enzc541 + ADP	2
enzr12751_c0	2.1.1_02_1177	2.1.1_02	spontc993_c0 + cpd00017_c0 + (3) cpd00067_c0 => enzc47892_c0 + cpd00019_c0	spontc993 + S-Adenosyl-L-methionine + (3) H+ => enzc47892 + S-Adenosyl-L-homocysteine	2
enzr12752_c0	3.1.3_01_1157	3.1.3_01	enzc2450_c0 + cpd00001_c0 => cpd00012_c0 + enzc701_c0	enzc2450 + H2O => Diphosphate + enzc701	2
enzr12753_c0	1.4.3_01_465	1.4.3_01	cpd00731_c0 + cpd00001_c0 + cpd00007_c0 => cpd00020_c0 + cpd23030_c0 + cpd00025_c0	enzc474 + H2O + O2 => Pyruvate + enzc602 + H2O2	2
enzr12754_c0	3.1.1_05_36	3.1.1_05	enzc1249_c0 + cpd00001_c0 => cpd00116_c0 + cpd00019_c0	enzc1249 + H2O => Methanol + S-Adenosyl-L-homocysteine	2
enzr12755_c0	3.5.4_01_31	3.5.4_01, AromaticDeamination	enzc1787_c0 + cpd00001_c0 => enzc16054_c0 + cpd00013_c0	enzc1787 + H2O => enzc16054 + NH3	2
enzr12756_c0	2.3.1_04_129	2.3.1_04	cpd02951_c0 + cpd00022_c0 + (2) cpd00067_c0 => enzc10567_c0 + cpd00010_c0	(6S)-6-beta-Hydroxy-1,4,5,6-tetrahydronicotinamide-adenine dinucleotide + Acetyl-CoA + (2) H+ => enzc10567 + CoA	2
enzr12757_c0	1.1.1_11_373	1.1.1_11	cpd00299_c0 + cpd00003_c0 + cpd00067_c0 => enzc2189_c0 + cpd00004_c0	DUMP + NAD+ + H+ => enzc2189 + NADH	2
enzr12758_c0	3.1.3_01_1158	3.1.3_01	enzc1620_c0 + cpd00001_c0 => enzc2042_c0 + cpd00009_c0	enzc1620 + H2O => enzc2042 + Phosphate	2
enzr12759_c0	1.14.13_10_897	1.14.13_10	cpd23382_c0 + cpd00007_c0 + cpd00004_c0 + cpd00067_c0 => enzc1351_c0 + cpd00001_c0 + cpd00003_c0	8-oxo-7,8-dihydro-2'-deoxyguanosine + O2 + NADH + H+ => enzc1351 + H2O + NAD+	2
enzr12760_c0	3.2.2_01_535	3.2.2_01	enzc2255_c0 + cpd00001_c0 => enzc1742_c0 + enzc1963_c0	enzc2255 + H2O => enzc1742 + enzc1963	2
enzr12761_c0	3.1.3_01_1159	3.1.3_01	enzc2095_c0 + cpd00001_c0 => cpd00009_c0 + cpd00449_c0 + (3) cpd00067_c0	enzc2095 + H2O => Phosphate + dihydrolipoyl-PdhC + (3) H+	2
enzr12762_c0	2.8.3_01_125	2.8.3_01	enzc1651_c0 + cpd00022_c0 + (4) cpd00067_c0 => cpd00029_c0 + enzc52533_c0	enzc1651 + Acetyl-CoA + (4) H+ => Acetate + enzc52533	2
enzr12763_c0	1.4.3_01_466	1.4.3_01	cpd19042_c0 + cpd00001_c0 + cpd00007_c0 => cpd19041_c0 + cpd00013_c0 + cpd00025_c0 + (2) cpd00067_c0	enzc1179 + H2O + O2 => D-4-Hydroxy-2-oxoglutarate + NH3 + H2O2 + (2) H+	2
enzr12764_c0	1.14.13_07_90	1.14.13_07	spontc1097_c0 + cpd00007_c0 + (2) cpd00004_c0 + (2) cpd00067_c0 => cpd00770_c0 + enzc94061_c0 + cpd00001_c0 + (2) cpd00003_c0	spontc1097 + O2 + (2) NADH + (2) H+ => enzc2085 + enzc94061 + H2O + (2) NAD+	2
enzr12765_c0	3.1.3_01_1160	3.1.3_01	spontc1017_c0 + cpd00001_c0 => spontc366_c0 + cpd02016_c0	spontc1017 + H2O => spontc366 + N-Ribosylnicotinamide	2
enzr12766_c0	2.7.1_08_983	2.7.1_08	spontc551_c0 + cpd00002_c0 => spontc237_c0 + cpd00008_c0 + cpd00067_c0	spontc551 + ATP => spontc237 + ADP + H+	2
enzr12767_c0	2.1.1_02_1178	2.1.1_02	spontc283_c0 + cpd00017_c0 => spontc675_c0 + cpd00019_c0 + cpd00067_c0	spontc283 + S-Adenosyl-L-methionine => spontc675 + S-Adenosyl-L-homocysteine + H+	2
enzr12768_c0	1.4.3_01_467	1.4.3_01	spontc331_c0 + cpd00001_c0 + cpd00007_c0 => spontc773_c0 + cpd02074_c0 + cpd00025_c0 + cpd00067_c0	spontc331 + H2O + O2 => spontc773 + 2-Oxo-6-aminocaproate + H2O2 + H+	2
enzr12769_c0	1.14.15_02_591	1.14.15_02	enzc224_c0 + cpd00007_c0 => enzc38220_c0 + cpd00001_c0	enzc224 + O2 => enzc38220 + H2O	2
enzr12770_c0	3.2.2_01_536	3.2.2_01	spontc660_c0 + cpd00001_c0 => enzc822_c0 + spontc379_c0	spontc660 + H2O => enzc822 + spontc379	2
enzr12771_c0	1.5.1_03_2	1.5.1_03	spontc963_c0 + cpd00003_c0 + (3) cpd00067_c0 => enzc74914_c0 + cpd00004_c0	spontc963 + NAD+ + (3) H+ => enzc74914 + NADH	2
enzr12772_c0	3.1.3_01_1161	3.1.3_01	enzc1934_c0 + cpd00001_c0 => enzc553_c0 + enzc722_c0	enzc1934 + H2O => enzc553 + enzc722	2
enzr12773_c0	2.7.1_08_984	2.7.1_08	spontc1040_c0 + cpd00002_c0 + (3) cpd00067_c0 => enzc7157_c0 + cpd00008_c0	spontc1040 + ATP + (3) H+ => enzc7157 + ADP	2
enzr12774_c0	5.3.2_02_45	5.3.2_02	enzc2390_c0 => cpd23992_c0	enzc2390 => cholest-5-en-3-one	2
enzr12775_c0	3.6.1_01_460	3.6.1_01	enzc832_c0 + cpd00001_c0 => cpd00012_c0 + enzc901_c0	enzc832 + H2O => Diphosphate + enzc901	2
enzr12776_c0	3.5.3_02_249	3.5.3_02	enzc1877_c0 + cpd00001_c0 => cpd00013_c0 + enzc71478_c0	enzc1877 + H2O => NH3 + enzc71478	2
enzr12777_c0	2.1.1_02_1179	2.1.1_02	enzc530_c0 + cpd00017_c0 => enzc90990_c0 + cpd00019_c0 + cpd00067_c0	enzc530 + S-Adenosyl-L-methionine => enzc90990 + S-Adenosyl-L-homocysteine + H+	2
enzr12778_c0	4.1.1_09_186	4.1.1_09	enzc1630_c0 => enzc30553_c0 + cpd00011_c0	enzc1630 => enzc30553 + CO2	2
enzr12779_c0	3.7.1_02_166	3.7.1_02	enzc1765_c0 + cpd00001_c0 => cpd00180_c0 + enzc2307_c0	enzc1765 + H2O => enzc1343 + enzc2307	2
enzr12780_c0	3.1.3_01_1162	3.1.3_01	spontc1078_c0 + cpd00001_c0 + (2) cpd00067_c0 => spontc228_c0 + cpd00009_c0	spontc1078 + H2O + (2) H+ => spontc228 + Phosphate	2
enzr12781_c0	1.3.1_05.rev;1.3.1_02_33	1.3.1_05.rev;1.3.1_02, 1.3.1_05	enzc1109_c0 + cpd00004_c0 + cpd00067_c0 => enzc59952_c0 + cpd00003_c0	enzc1109 + NADH + H+ => enzc59952 + NAD+	2
enzr12782_c0	1.1.1_09.rev_12	1.1.1_09.rev	spontc390_c0 + cpd00067_c0 => enzc28586_c0	spontc390 + H+ => enzc28586	2
enzr12783_c0	3.6.1_01_461	3.6.1_01	spontc925_c0 + cpd00001_c0 => spontc200_c0 + cpd00009_c0	spontc925 + H2O => spontc200 + Phosphate	2
enzr12784_c0	2.1.1_02_1180	2.1.1_02	spontc829_c0 + cpd00017_c0 => spontc728_c0 + cpd00019_c0 + cpd00067_c0	spontc829 + S-Adenosyl-L-methionine => spontc728 + S-Adenosyl-L-homocysteine + H+	2
enzr12785_c0	3.6.1_01_462	3.6.1_01	enzc775_c0 + cpd00001_c0 => cpd00012_c0 + enzc1007_c0	enzc775 + H2O => Diphosphate + enzc1007	2
enzr12786_c0	1.14.13_08_294	1.14.13_08	enzc248_c0 + cpd00007_c0 + cpd00004_c0 + cpd00067_c0 => enzc34698_c0 + cpd00001_c0 + cpd00003_c0	enzc248 + O2 + NADH + H+ => enzc34698 + H2O + NAD+	2
enzr12787_c0	3.2.1_01;3.1.3_01_40	3.2.1_01;3.1.3_01	enzc1206_c0 + cpd00001_c0 => cpd00009_c0 + enzc2425_c0	enzc1206 + H2O => Phosphate + enzc2425	2
enzr12788_c0	1.2.1_04_16	1.2.1_04	cpd02087_c0 + cpd00001_c0 + cpd00003_c0 => cpd05262_c0 + cpd00004_c0 + cpd00067_c0	D-galacto-Hexodialdose + H2O + NAD+ => enzc14254 + NADH + H+	2
enzr12789_c0	2.8.2_01_327	2.8.2_01	enzc1593_c0 + cpd00044_c0 => enzc52123_c0 + cpd00045_c0 + cpd00067_c0	enzc1593 + 3-phosphoadenylylsulfate => enzc52123 + Adenosine 3',5'-bisphosphate + H+	2
enzr12790_c0	2.1.1_02_1181	2.1.1_02	spontc418_c0 + cpd00017_c0 => enzc51127_c0 + cpd00019_c0 + cpd00067_c0	spontc418 + S-Adenosyl-L-methionine => enzc51127 + S-Adenosyl-L-homocysteine + H+	2
enzr12791_c0	1.4.3_01_468	1.4.3_01	cpd00591_c0 + cpd00001_c0 + cpd00007_c0 => cpd00013_c0 + cpd00071_c0 + cpd00025_c0	enzc782 + H2O + O2 => NH3 + Acetaldehyde + H2O2	2
enzr12792_c0	2.3.1_01_9	2.3.1_01	cpd02097_c0 + cpd00010_c0 + (4) cpd00067_c0 => enzc972_c0 + cpd00009_c0	enzc147 + CoA + (4) H+ => enzc972 + Phosphate	2
enzr12793_c0	1.14.12_04_44	1.14.12_04	enzc118_c0 + cpd00007_c0 + cpd00004_c0 + cpd00067_c0 => enzc31901_c0 + cpd00003_c0	enzc118 + O2 + NADH + H+ => enzc31901 + NAD+	2
enzr12794_c0	1.1.1_11_374	1.1.1_11, 1.1.1_11.rev	cpd00170_c0 + cpd00003_c0 => cpd03860_c0 + cpd00004_c0 + cpd00067_c0	D-Aldonolactones + NAD+ => 2-Dehydro-D-glucono-1,5-lactone + NADH + H+	2
enzr12795_c0	3.2.2_01_537	3.2.2_01	enzc857_c0 + cpd00001_c0 => enzc1078_c0 + cpd19028_c0 + (2) cpd00067_c0	enzc857 + H2O => enzc1078 + alpha-D-Ribose 5-phosphate + (2) H+	2
enzr12796_c0	1.1.1_02.rev_219	1.1.1_02.rev, 1.1.1_02	spontc937_c0 + cpd00011_c0 + cpd00004_c0 + cpd00067_c0 => enzc86044_c0 + cpd00003_c0	spontc937 + CO2 + NADH + H+ => enzc86044 + NAD+	2
enzr12797_c0	1.14.13_08_295	1.14.13_08	spontc365_c0 + cpd00007_c0 + cpd00004_c0 + (3) cpd00067_c0 => enzc17057_c0 + cpd00001_c0 + cpd00003_c0	spontc365 + O2 + NADH + (3) H+ => enzc17057 + H2O + NAD+	2
enzr12798_c0	1.4.1_01;1.5.1_05_206	1.4.1_01;1.5.1_05	spontc555_c0 + cpd00001_c0 + cpd00003_c0 => cpd00032_c0 + cpd00023_c0 + cpd00004_c0 + cpd00067_c0	spontc555 + H2O + NAD+ => enzc349 + L-Glutamate + NADH + H+	2
enzr12799_c0	1.4.1_01;1.5.1_05_207	1.4.1_01;1.5.1_05	enzc2386_c0 + cpd00001_c0 + cpd00003_c0 => enzc698_c0 + enzc1732_c0 + cpd00004_c0 + cpd00067_c0	enzc2386 + H2O + NAD+ => enzc698 + enzc1732 + NADH + H+	2
enzr12800_c0	3.6.1_01_463	3.6.1_01	spontc374_c0 + cpd00001_c0 => spontc1244_c0 + cpd00009_c0	spontc374 + H2O => spontc1244 + Phosphate	2
enzr12801_c0	3.1.3_01_1163	3.1.3_01	enzc122_c0 + cpd00001_c0 => cpd00009_c0 + enzc2115_c0	enzc122 + H2O => Phosphate + enzc2115	2
enzr12802_c0	1.14.13_10_898	1.14.13_10	spontc840_c0 + cpd00007_c0 + cpd00004_c0 + cpd00067_c0 => spontc1023_c0 + cpd00001_c0 + cpd00003_c0	spontc840 + O2 + NADH + H+ => spontc1023 + H2O + NAD+	2
enzr12803_c0	3.6.1_01_464	3.6.1_01	enzc711_c0 + cpd00001_c0 => cpd00012_c0 + enzc1744_c0	enzc711 + H2O => Diphosphate + enzc1744	2
enzr12804_c0	2.7.1_08_985	2.7.1_08	enzc750_c0 + cpd00002_c0 + cpd00067_c0 => enzc1284_c0 + cpd00008_c0	enzc750 + ATP + H+ => enzc1284 + ADP	2
enzr12805_c0	1.4.1_01.rev_63	1.4.1_01.rev	cpd00145_c0 + cpd00004_c0 + cpd00013_c0 + cpd00067_c0 => cpd00054_c0 + cpd00001_c0 + cpd00003_c0	enzc140 + NADH + NH3 + H+ => L-Serine + H2O + NAD+	2
enzr12806_c0	3.6.1_01_465	3.6.1_01	cpd00972_c0 + cpd00001_c0 => cpd00497_c0 + cpd00009_c0	spontc72 + H2O => spontc755 + Phosphate	2
enzr12807_c0	1.2.3_02_30	1.2.3_02	cpd17158_c0 + cpd00001_c0 + cpd00007_c0 => cpd02069_c0 + cpd00025_c0	enzc1047 + H2O + O2 => enzc208 + H2O2	2
enzr12808_c0	2.1.1_02_1182	2.1.1_02	enzc1730_c0 + cpd00017_c0 => enzc74226_c0 + cpd00019_c0 + cpd00067_c0	enzc1730 + S-Adenosyl-L-methionine => enzc74226 + S-Adenosyl-L-homocysteine + H+	2
enzr12809_c0	3.2.1_01;3.1.3_01_41	3.2.1_01;3.1.3_01, 2.4.1_06	enzc847_c0 + cpd00001_c0 => (2) cpd00293_c0	enzc847 + H2O => (2) N-Acetyl-D-glucosamine 6-phosphate	2
enzr12810_c0	3.3.2_01_34	3.3.2_01	enzc1979_c0 + cpd00001_c0 => enzc1710_c0	enzc1979 + H2O => enzc1710	2
enzr12811_c0	2.1.1_02_1183	2.1.1_02	spontc453_c0 + cpd00017_c0 + (3) cpd00067_c0 => enzc57970_c0 + cpd00019_c0	spontc453 + S-Adenosyl-L-methionine + (3) H+ => enzc57970 + S-Adenosyl-L-homocysteine	2
enzr12812_c0	2.7.1_08_986	2.7.1_08	enzc64_c0 + cpd00002_c0 + cpd00067_c0 => enzc63751_c0 + cpd00008_c0	enzc64 + ATP + H+ => enzc63751 + ADP	2
enzr12813_c0	1.14.13_08_296	1.14.13_08	cpd00059_c0 + cpd00007_c0 + cpd00004_c0 + (2) cpd00067_c0 => enzc35500_c0 + cpd00001_c0 + cpd00003_c0	L-Ascorbate + O2 + NADH + (2) H+ => enzc35500 + H2O + NAD+	2
enzr12814_c0	2.3.1_04_130	2.3.1_04, NucleophileAcylation_AcetylCoa	enzc2354_c0 + cpd00022_c0 => enzc68843_c0 + cpd00010_c0	enzc2354 + Acetyl-CoA => enzc68843 + CoA	2
enzr12815_c0	2.1.1_02_1184	2.1.1_02	enzc596_c0 + cpd00017_c0 => enzc85750_c0 + cpd00019_c0 + cpd00067_c0	enzc596 + S-Adenosyl-L-methionine => enzc85750 + S-Adenosyl-L-homocysteine + H+	2
enzr12816_c0	2.1.1_02_1185	2.1.1_02, AmineMethylation	enzc1780_c0 + cpd00017_c0 => enzc51610_c0 + cpd00019_c0 + cpd00067_c0	enzc1780 + S-Adenosyl-L-methionine => enzc51610 + S-Adenosyl-L-homocysteine + H+	2
enzr12817_c0	1.14.13_10_899	1.14.13_10	spontc31_c0 + cpd00007_c0 + cpd00004_c0 + cpd00067_c0 => spontc645_c0 + cpd00001_c0 + cpd00003_c0	spontc31 + O2 + NADH + H+ => spontc645 + H2O + NAD+	2
enzr12818_c0	1.2.1_04_17	1.2.1_04	enzc1850_c0 + cpd00001_c0 + cpd00003_c0 => enzc1019_c0 + cpd00004_c0 + cpd00067_c0	enzc1850 + H2O + NAD+ => enzc1019 + NADH + H+	2
enzr12819_c0	1.14.13_02_186	1.14.13_02	thfglu3_c0 + cpd00007_c0 + cpd00004_c0 + cpd00067_c0 => enzc2022_c0 + cpd00001_c0 + cpd00003_c0	tetrahydrofolate tri-L-glutamate + O2 + NADH + H+ => enzc2022 + H2O + NAD+	2
enzr12820_c0	3.5.1_02;2.3.2_01_257	3.5.1_02;2.3.2_01	enzc2331_c0 + cpd00001_c0 => cpd02097_c0 + enzc487_c0	enzc2331 + H2O => enzc147 + enzc487	2
enzr12821_c0	1.14.15_02_592	1.14.15_02	spontc129_c0 + cpd00007_c0 => enzc43710_c0 + cpd00001_c0	spontc129 + O2 => enzc43710 + H2O	2
enzr12822_c0	1.4.1_01.rev_64	1.4.1_01.rev	enzc892_c0 + cpd00004_c0 + cpd00013_c0 + cpd00067_c0 => enzc9525_c0 + cpd00001_c0 + cpd00003_c0	enzc892 + NADH + NH3 + H+ => enzc9525 + H2O + NAD+	2
enzr12823_c0	2.8.2_01_328	2.8.2_01	enzc757_c0 + cpd00044_c0 => enzc9393_c0 + cpd00045_c0 + cpd00067_c0	enzc757 + 3-phosphoadenylylsulfate => enzc9393 + Adenosine 3',5'-bisphosphate + H+	2
enzr12824_c0	1.3.1_05.rev_447	1.3.1_05.rev	spontc1219_c0 + cpd00004_c0 + cpd00067_c0 => enzc14854_c0 + cpd00003_c0	spontc1219 + NADH + H+ => enzc14854 + NAD+	2
enzr12825_c0	1.4.3_01_469	1.4.3_01	cpd02197_c0 + cpd00001_c0 + cpd00007_c0 => enzc445_c0 + cpd26527_c0 + cpd00025_c0	5-Formyltetrahydrofolate + H2O + O2 => enzc445 + enzc2126 + H2O2	2
enzr12826_c0	1.14.15_02_593	1.14.15_02	enzc1307_c0 + cpd00007_c0 => enzc12456_c0 + cpd00001_c0	enzc1307 + O2 => enzc12456 + H2O	2
enzr12827_c0	3.1.3_01_1164	3.1.3_01	enzc2525_c0 + cpd00001_c0 => cpd00421_c0 + enzc2499_c0	enzc2525 + H2O => enzc658 + enzc2499	2
enzr12828_c0	1.1.1_10.rev_18	1.1.1_10.rev, 1.1.1_10	spontc1254_c0 => enzc40597_c0	spontc1254 => enzc40597	2
enzr12829_c0	3.1.3_01_1165	3.1.3_01	enzc951_c0 + cpd00001_c0 => cpd00009_c0 + enzc2455_c0	enzc951 + H2O => Phosphate + enzc2455	2
enzr12830_c0	1.14.15_02_594	1.14.15_02	enzc1201_c0 + cpd00007_c0 => enzc778_c0 + cpd00001_c0	enzc1201 + O2 => enzc778 + H2O	2
enzr12831_c0	1.14.13_10_900	1.14.13_10	cpd01754_c0 + cpd00007_c0 + cpd00004_c0 + cpd00067_c0 => enzc16791_c0 + cpd00001_c0 + cpd00003_c0	enzc1283 + O2 + NADH + H+ => enzc16791 + H2O + NAD+	2
enzr12832_c0	1.4.3_01_470	1.4.3_01	enzc1359_c0 + cpd00001_c0 + cpd00007_c0 => cpd00165_c0 + enzc2223_c0 + cpd00025_c0	enzc1359 + H2O + O2 => Hydroxylamine + enzc2223 + H2O2	2
enzr12833_c0	1.14.13_09_29	1.14.13_09	cpd02235_c0 + cpd00007_c0 + cpd00004_c0 + cpd00067_c0 => enzc10186_c0 + cpd00001_c0 + cpd00011_c0 + cpd00003_c0	enzc640 + O2 + NADH + H+ => enzc10186 + H2O + CO2 + NAD+	2
enzr12834_c0	3.1.3_01_1166	3.1.3_01	enzc2021_c0 + cpd00001_c0 => enzc882_c0 + cpd26522_c0	enzc2021 + H2O => enzc882 + alpha-D-galactofuranose	2
enzr12835_c0	3.5.3_02_250	3.5.3_02	spontc565_c0 + cpd00001_c0 + (4) cpd00067_c0 => enzc647_c0 + enzc64408_c0	spontc565 + H2O + (4) H+ => enzc647 + enzc64408	2
enzr12836_c0	3.7.1_02_167	3.7.1_02	cpd02148_c0 + cpd00001_c0 => cpd00223_c0 + cpd22833_c0	enzc1356 + H2O => enzc181 + enzc1388	2
enzr12837_c0	1.4.3_01_471	1.4.3_01	cpd03524_c0 + cpd00001_c0 + cpd00007_c0 => enzc2139_c0 + enzc1732_c0 + cpd00025_c0	enzc1818 + H2O + O2 => enzc2139 + enzc1732 + H2O2	2
enzr12838_c0	2.7.1_08_987	2.7.1_08	enzc2484_c0 + cpd00002_c0 + cpd00067_c0 => enzc2443_c0 + cpd00008_c0	enzc2484 + ATP + H+ => enzc2443 + ADP	2
enzr12839_c0	3.2.2_01_538	3.2.2_01	spontc682_c0 + cpd00001_c0 + (3) cpd00067_c0 => spontc186_c0 + enzc2388_c0	spontc682 + H2O + (3) H+ => spontc186 + enzc2388	2
enzr12840_c0	3.2.2_01_539	3.2.2_01	spontc290_c0 + cpd00001_c0 + (4) cpd00067_c0 => spontc769_c0 + enzc1963_c0	spontc290 + H2O + (4) H+ => spontc769 + enzc1963	2
enzr12841_c0	4.1.1_09_187	4.1.1_09	cpd19042_c0 => cpd00227_c0 + cpd00011_c0	enzc1179 => L-Homoserine + CO2	2
enzr12842_c0	4.1.1_09_188	4.1.1_09	spontc1085_c0 => spontc996_c0 + cpd00011_c0	spontc1085 => spontc996 + CO2	2
enzr12843_c0	3.5.1_02;2.3.2_01_258	3.5.1_02;2.3.2_01	enzc1853_c0 + cpd00001_c0 => enzc1665_c0 + enzc1381_c0	enzc1853 + H2O => enzc1665 + enzc1381	2
enzr12844_c0	1.14.13_10_901	1.14.13_10	spontc635_c0 + cpd00007_c0 + cpd00004_c0 + cpd00067_c0 => enzc5536_c0 + cpd00001_c0 + cpd00003_c0	spontc635 + O2 + NADH + H+ => enzc5536 + H2O + NAD+	2
enzr12845_c0	3.2.2_01_540	3.2.2_01	spontc332_c0 + cpd00001_c0 + (3) cpd00067_c0 => spontc232_c0 + cpd09118_c0	spontc332 + H2O + (3) H+ => spontc232 + enzc1426	2
enzr12846_c0	2.1.1_02_1186	2.1.1_02	enzc125_c0 + cpd00017_c0 => enzc525_c0 + cpd00019_c0 + cpd00067_c0	enzc125 + S-Adenosyl-L-methionine => enzc525 + S-Adenosyl-L-homocysteine + H+	2
enzr12847_c0	2.3.3_02_69	2.3.3_02	enzc1862_c0 + cpd00010_c0 + (4) cpd00067_c0 => enzc634_c0 + cpd00055_c0 + cpd00001_c0	enzc1862 + CoA + (4) H+ => enzc634 + Formaldehyde + H2O	2
enzr12848_c0	2.7.1_08_988	2.7.1_08	enzc1204_c0 + cpd00002_c0 + cpd00067_c0 => enzc1507_c0 + cpd00008_c0	enzc1204 + ATP + H+ => enzc1507 + ADP	2
enzr12849_c0	1.4.3_01_472	1.4.3_01	enzc1376_c0 + cpd00001_c0 + cpd00007_c0 => cpd00055_c0 + cpd00161_c0 + cpd00025_c0	enzc1376 + H2O + O2 => Formaldehyde + L-Threonine + H2O2	2
enzr12850_c0	3.2.2_01_541	3.2.2_01	cpd00014_c0 + cpd00001_c0 + (2) cpd00067_c0 => cpd00092_c0 + cpd00803_c0	UDP + H2O + (2) H+ => Uracil + enzc1813	2
enzr12851_c0	1.14.13_02_187	1.14.13_02	cpd02555_c0 + cpd00007_c0 + cpd00004_c0 + cpd00067_c0 => enzc8563_c0 + cpd00001_c0 + cpd00003_c0	enzc475 + O2 + NADH + H+ => enzc8563 + H2O + NAD+	2
enzr12852_c0	3.1.3_01_1167	3.1.3_01	enzc309_c0 + cpd00001_c0 => cpd00277_c0 + cpd00009_c0	enzc309 + H2O => Deoxyguanosine + Phosphate	2
enzr12853_c0	4.1.2_03_39	4.1.2_03, 2.1.2_01	enzc14_c0 => cpd00071_c0 + cpd00132_c0	enzc14 => Acetaldehyde + L-Asparagine	2
enzr12854_c0	1.1.1_11_375	1.1.1_11	spontc771_c0 + cpd00003_c0 + (3) cpd00067_c0 => enzc53325_c0 + cpd00004_c0	spontc771 + NAD+ + (3) H+ => enzc53325 + NADH	2
enzr12855_c0	2.1.1_02_1187	2.1.1_02	enzc1155_c0 + cpd00017_c0 => enzc77801_c0 + cpd00019_c0 + cpd00067_c0	enzc1155 + S-Adenosyl-L-methionine => enzc77801 + S-Adenosyl-L-homocysteine + H+	2
enzr12856_c0	3.2.2_01_542	3.2.2_01	enzc1086_c0 + cpd00001_c0 => enzc2598_c0 + cpd00128_c0	enzc1086 + H2O => enzc2598 + Adenine	2
enzr12857_c0	4.1.1_10;4.1.1_14_16	4.1.1_10;4.1.1_14, AlphaKetoDecarboxylation	cpd00094_c0 => cpd00371_c0 + cpd00011_c0	enzc809 => Propanal + CO2	2
enzr12858_c0	2.1.1_02_1188	2.1.1_02	enzc2277_c0 + cpd00017_c0 => enzc21434_c0 + cpd00019_c0 + cpd00067_c0	enzc2277 + S-Adenosyl-L-methionine => enzc21434 + S-Adenosyl-L-homocysteine + H+	2
enzr12859_c0	1.4.3_01_473	1.4.3_01	spontc133_c0 + cpd00001_c0 + cpd00007_c0 => spontc764_c0 + cpd02091_c0 + cpd00025_c0 + cpd00067_c0	spontc133 + H2O + O2 => spontc764 + enzc1760 + H2O2 + H+	2
enzr12860_c0	3.1.3_01_1168	3.1.3_01	enzc531_c0 + cpd00001_c0 => cpd00012_c0 + enzc1844_c0	enzc531 + H2O => Diphosphate + enzc1844	2
enzr12861_c0	1.4.3_01_474	1.4.3_01	cpd25958_c0 + cpd00001_c0 + cpd00007_c0 + cpd00067_c0 => cpd00187_c0 + cpd00123_c0 + cpd00025_c0	N-methylvaline + H2O + O2 + H+ => monomethylamine + enzc2574 + H2O2	2
enzr12862_c0	4.1.1_09_189	4.1.1_09	spontc398_c0 + (2) cpd00067_c0 => enzc77313_c0 + cpd00011_c0	spontc398 + (2) H+ => enzc77313 + CO2	2
enzr12863_c0	1.14.13_10_902	1.14.13_10	spontc1071_c0 + cpd00007_c0 + cpd00004_c0 + (5) cpd00067_c0 => enzc83801_c0 + cpd00001_c0 + cpd00003_c0	spontc1071 + O2 + NADH + (5) H+ => enzc83801 + H2O + NAD+	2
enzr12864_c0	1.14.15_02_595	1.14.15_02	spontc843_c0 + cpd00007_c0 + (4) cpd00067_c0 => enzc50607_c0 + cpd00001_c0	spontc843 + O2 + (4) H+ => enzc50607 + H2O	2
enzr12865_c0	1.14.15_02_596	1.14.15_02	spontc783_c0 + cpd00007_c0 => spontc1022_c0 + cpd00001_c0	spontc783 + O2 => spontc1022 + H2O	2
enzr12866_c0	1.14.13_10_903	1.14.13_10	enzc2213_c0 + cpd00007_c0 + cpd00004_c0 + cpd00067_c0 => enzc7180_c0 + cpd00001_c0 + cpd00003_c0	enzc2213 + O2 + NADH + H+ => enzc7180 + H2O + NAD+	2
enzr12867_c0	3.5.1_02;2.3.2_01_259	3.5.1_02;2.3.2_01	enzc1021_c0 + cpd00001_c0 => cpd19042_c0 + enzc1227_c0	enzc1021 + H2O => enzc1179 + enzc1227	2
enzr12868_c0	3.1.3_01_1169	3.1.3_01	spontc167_c0 + cpd00001_c0 + (2) cpd00067_c0 => cpd00012_c0 + spontc490_c0	spontc167 + H2O + (2) H+ => Diphosphate + spontc490	2
enzr12869_c0	1.14.13_10_904	1.14.13_10	enzc235_c0 + cpd00007_c0 + cpd00004_c0 + cpd00067_c0 => enzc1611_c0 + cpd00001_c0 + cpd00003_c0	enzc235 + O2 + NADH + H+ => enzc1611 + H2O + NAD+	2
enzr12870_c0	3.6.1_01_466	3.6.1_01	enzc358_c0 + cpd00001_c0 => cpd00009_c0 + enzc2188_c0	enzc358 + H2O => Phosphate + enzc2188	2
enzr12871_c0	2.7.1_08_989	2.7.1_08	enzc336_c0 + cpd00002_c0 + cpd00067_c0 => enzc16469_c0 + cpd00008_c0	enzc336 + ATP + H+ => enzc16469 + ADP	2
enzr12872_c0	2.7.1_08_990	2.7.1_08	enzc1505_c0 + cpd00002_c0 + cpd00067_c0 => enzc729_c0 + cpd00008_c0	enzc1505 + ATP + H+ => enzc729 + ADP	2
enzr12873_c0	3.2.2_01_543	3.2.2_01	spontc225_c0 + cpd00001_c0 + (2) cpd00067_c0 => spontc171_c0 + enzc2261_c0	spontc225 + H2O + (2) H+ => spontc171 + enzc2261	2
enzr12874_c0	1.3.1_05.rev_448	1.3.1_05.rev	spontc771_c0 + cpd00004_c0 + (5) cpd00067_c0 => enzc44505_c0 + cpd00003_c0	spontc771 + NADH + (5) H+ => enzc44505 + NAD+	2
enzr12875_c0	1.1.1_09.rev_13	1.1.1_09.rev, 1.1.1_09	enzc2569_c0 => enzc67458_c0	enzc2569 => enzc67458	2
enzr12876_c0	1.4.3_01_475	1.4.3_01	cpd01764_c0 + cpd00001_c0 + cpd00007_c0 + cpd00067_c0 => cpd00020_c0 + cpd00187_c0 + cpd00025_c0	N-Methyl-L-alanine + H2O + O2 + H+ => Pyruvate + monomethylamine + H2O2	2
enzr12877_c0	3.5.1_02;2.3.2_01_260	3.5.1_02;2.3.2_01	spontc756_c0 + cpd00001_c0 => enzc1459_c0 + spontc1094_c0	spontc756 + H2O => enzc1459 + spontc1094	2
enzr12878_c0	2.8.2_01_329	2.8.2_01	spontc1172_c0 + cpd00044_c0 + cpd00067_c0 => enzc58614_c0 + cpd00045_c0	spontc1172 + 3-phosphoadenylylsulfate + H+ => enzc58614 + Adenosine 3',5'-bisphosphate	2
enzr12879_c0	1.14.13_10_905	1.14.13_10	enzc2224_c0 + cpd00007_c0 + cpd00004_c0 + cpd00067_c0 => enzc1226_c0 + cpd00001_c0 + cpd00003_c0	enzc2224 + O2 + NADH + H+ => enzc1226 + H2O + NAD+	2
enzr12880_c0	3.5.1_02;2.3.2_01_261	3.5.1_02;2.3.2_01	enzc2184_c0 + cpd00001_c0 => cpd01573_c0 + enzc1227_c0	enzc2184 + H2O => 2-Aminobutyrate + enzc1227	2
enzr12881_c0	2.8.3_01_126	2.8.3_01	spontc321_c0 + cpd00022_c0 + (4) cpd00067_c0 => enzc36427_c0 + cpd00029_c0	spontc321 + Acetyl-CoA + (4) H+ => enzc36427 + Acetate	2
enzr12882_c0	1.14.13_02_188	1.14.13_02	enzc1787_c0 + cpd00007_c0 + cpd00004_c0 + cpd00067_c0 => enzc35400_c0 + cpd00001_c0 + cpd00003_c0	enzc1787 + O2 + NADH + H+ => enzc35400 + H2O + NAD+	2
enzr12883_c0	1.2.3_02_31	1.2.3_02	enzc851_c0 + cpd00001_c0 + cpd00007_c0 => enzc46847_c0 + cpd00025_c0	enzc851 + H2O + O2 => enzc46847 + H2O2	2
enzr12884_c0	1.14.13_08_297	1.14.13_08	spontc359_c0 + cpd00007_c0 + cpd00004_c0 + cpd00067_c0 => enzc91759_c0 + cpd00001_c0 + cpd00003_c0	spontc359 + O2 + NADH + H+ => enzc91759 + H2O + NAD+	2
enzr12885_c0	2.7.1_08_991	2.7.1_08	enzc2534_c0 + cpd00002_c0 + cpd00067_c0 => enzc61396_c0 + cpd00008_c0	enzc2534 + ATP + H+ => enzc61396 + ADP	2
enzr12886_c0	1.14.15_02_597	1.14.15_02	cpd02376_c0 + cpd00007_c0 => enzc840_c0 + cpd00001_c0	N6-Methyl-2'-deoxyadenosine + O2 => enzc840 + H2O	2
enzr12887_c0	1.4.1_01_141	1.4.1_01	cpd01771_c0 + cpd00001_c0 + cpd00003_c0 => cpd00187_c0 + cpd01046_c0 + cpd00004_c0	enzc2284 + H2O + NAD+ => monomethylamine + Allysine + NADH	2
enzr12888_c0	3.1.3_01_1170	3.1.3_01	enzc933_c0 + cpd00001_c0 => cpd02197_c0 + cpd00009_c0	enzc933 + H2O => 5-Formyltetrahydrofolate + Phosphate	2
enzr12889_c0	2.7.1_08_992	2.7.1_08	spontc213_c0 + cpd00002_c0 + (3) cpd00067_c0 => enzc33379_c0 + cpd00008_c0	spontc213 + ATP + (3) H+ => enzc33379 + ADP	2
enzr12890_c0	3.1.2_02_112	3.1.2_02, ThioesterHydrolysis	enzc1192_c0 + cpd00001_c0 => cpd00010_c0 + cpd02197_c0	enzc1192 + H2O => CoA + 5-Formyltetrahydrofolate	2
enzr12891_c0	2.7.1_08_993	2.7.1_08	spontc559_c0 + cpd00002_c0 => spontc260_c0 + cpd00008_c0 + cpd00067_c0	spontc559 + ATP => spontc260 + ADP + H+	2
enzr12892_c0	3.5.1_01_75	3.5.1_01	enzc709_c0 + cpd00001_c0 => enzc53865_c0	enzc709 + H2O => enzc53865	2
enzr12893_c0	3.7.1_02_168	3.7.1_02	cpd00094_c0 + cpd00001_c0 => cpd00180_c0 + cpd25641_c0	enzc809 + H2O => enzc1343 + Bimethyl	2
enzr12894_c0	1.14.12_04;1.14.12_05_43	1.14.12_04;1.14.12_05	enzc2114_c0 + cpd00007_c0 + cpd00004_c0 + cpd00067_c0 => enzc27345_c0 + cpd00003_c0	enzc2114 + O2 + NADH + H+ => enzc27345 + NAD+	2
enzr12895_c0	1.14.13_08_298	1.14.13_08	spontc811_c0 + cpd00007_c0 + cpd00004_c0 + (3) cpd00067_c0 => enzc70434_c0 + cpd00001_c0 + cpd00003_c0	spontc811 + O2 + NADH + (3) H+ => enzc70434 + H2O + NAD+	2
enzr12896_c0	2.7.1_08_994	2.7.1_08	enzc2566_c0 + cpd00002_c0 + cpd00067_c0 => enzc2463_c0 + cpd00008_c0	enzc2566 + ATP + H+ => enzc2463 + ADP	2
enzr12897_c0	3.2.2_01_544	3.2.2_01	spontc488_c0 + cpd00001_c0 + (2) cpd00067_c0 => spontc354_c0 + enzc1020_c0	spontc488 + H2O + (2) H+ => spontc354 + enzc1020	2
enzr12898_c0	1.13.11_02_188	1.13.11_02	enzc2313_c0 + cpd00007_c0 => enzc73674_c0	enzc2313 + O2 => enzc73674	2
enzr12899_c0	5.2.1_01_107	5.2.1_01	cpd08989_c0 => enzc2433_c0	enzc185 => enzc2433	2
enzr12900_c0	1.14.13_09_30	1.14.13_09	enzc150_c0 + cpd00007_c0 + cpd00004_c0 + cpd00067_c0 => enzc995_c0 + cpd00001_c0 + cpd00011_c0 + cpd00003_c0	enzc150 + O2 + NADH + H+ => enzc995 + H2O + CO2 + NAD+	2
enzr12901_c0	2.1.1_02_1189	2.1.1_02	enzc1909_c0 + cpd00017_c0 => enzc352_c0 + cpd00019_c0 + cpd00067_c0	enzc1909 + S-Adenosyl-L-methionine => enzc352 + S-Adenosyl-L-homocysteine + H+	2
enzr12902_c0	2.1.1_02_1190	2.1.1_02	enzc1683_c0 + cpd00017_c0 => enzc56087_c0 + cpd00019_c0 + cpd00067_c0	enzc1683 + S-Adenosyl-L-methionine => enzc56087 + S-Adenosyl-L-homocysteine + H+	2
enzr12903_c0	1.3.1_05.rev_449	1.3.1_05.rev	spontc374_c0 + cpd00004_c0 + (3) cpd00067_c0 => enzc84488_c0 + cpd00003_c0	spontc374 + NADH + (3) H+ => enzc84488 + NAD+	2
enzr12904_c0	1.14.13_10_906	1.14.13_10	enzc225_c0 + cpd00007_c0 + cpd00004_c0 + cpd00067_c0 => cpd22133_c0 + cpd00001_c0 + cpd00003_c0	enzc225 + O2 + NADH + H+ => enzc980 + H2O + NAD+	2
enzr12905_c0	2.8.2_01_330	2.8.2_01	enzc1474_c0 + cpd00044_c0 => enzc77312_c0 + cpd00045_c0 + cpd00067_c0	enzc1474 + 3-phosphoadenylylsulfate => enzc77312 + Adenosine 3',5'-bisphosphate + H+	2
enzr12906_c0	3.6.1_01_467	3.6.1_01	enzc1745_c0 + cpd00001_c0 => cpd00012_c0 + enzc958_c0	enzc1745 + H2O => Diphosphate + enzc958	2
enzr12907_c0	2.7.1_08_995	2.7.1_08	cpd15394_c0 + cpd00002_c0 + cpd00067_c0 => enzc2153_c0 + cpd00008_c0	enzc768 + ATP + H+ => enzc2153 + ADP	2
enzr12908_c0	2.7.1_08_996	2.7.1_08	spontc1023_c0 + cpd00002_c0 + (3) cpd00067_c0 => enzc30850_c0 + cpd00008_c0	spontc1023 + ATP + (3) H+ => enzc30850 + ADP	2
enzr12909_c0	1.1.1_02.rev_220	1.1.1_02.rev	spontc249_c0 + cpd00011_c0 + cpd00004_c0 => enzc81261_c0 + cpd00003_c0	spontc249 + CO2 + NADH => enzc81261 + NAD+	2
enzr12910_c0	3.5.1_02_86	3.5.1_02	enzc985_c0 + cpd00001_c0 + cpd00067_c0 => cpd00029_c0 + cpd00051_c0	enzc985 + H2O + H+ => Acetate + L-Arginine	2
enzr12911_c0	2.7.1_08_997	2.7.1_08	spontc47_c0 + cpd00002_c0 => spontc120_c0 + cpd00008_c0 + cpd00067_c0	spontc47 + ATP => spontc120 + ADP + H+	2
enzr12912_c0	1.1.1_11_376	1.1.1_11, 1.1.1_11.rev	enzc1369_c0 + cpd00003_c0 => enzc66684_c0 + cpd00004_c0 + cpd00067_c0	enzc1369 + NAD+ => enzc66684 + NADH + H+	2
enzr12913_c0	1.4.1_01;1.5.1_05_208	1.4.1_01;1.5.1_05	spontc847_c0 + cpd00001_c0 + cpd00003_c0 => spontc764_c0 + cpd02074_c0 + cpd00004_c0 + (3) cpd00067_c0	spontc847 + H2O + NAD+ => spontc764 + 2-Oxo-6-aminocaproate + NADH + (3) H+	2
enzr12914_c0	3.5.3_02_251	3.5.3_02	enzc1448_c0 + cpd00001_c0 => cpd00029_c0 + enzc1493_c0	enzc1448 + H2O => Acetate + enzc1493	2
enzr12915_c0	4.3.1_04.rev_45	4.3.1_04.rev	enzc72_c0 + cpd00013_c0 => enzc54399_c0	enzc72 + NH3 => enzc54399	2
enzr12916_c0	3.6.1_01_468	3.6.1_01	enzc2034_c0 + cpd00001_c0 => cpd27656_c0 + enzc1280_c0	enzc2034 + H2O => enzc520 + enzc1280	2
enzr12917_c0	1.4.3_01_476	1.4.3_01	spontc55_c0 + cpd00001_c0 + cpd00007_c0 => cpd00040_c0 + cpd00438_c0 + cpd00025_c0	spontc55 + H2O + O2 => enzc1254 + Deoxyadenosine + H2O2	2
enzr12918_c0	3.7.1_02_169	3.7.1_02	enzc1765_c0 + cpd00001_c0 => cpd00727_c0 + cpd00040_c0	enzc1765 + H2O => enzc807 + enzc1254	2
enzr12919_c0	1.2.1_04;1.2.7_02_9	1.2.1_04;1.2.7_02	cpd01901_c0 + cpd00001_c0 + cpd00003_c0 => cpd00284_c0 + cpd00004_c0 + cpd00067_c0	enzc447 + H2O + NAD+ => enzc2472 + NADH + H+	2
enzr12920_c0	2.1.1_02_1191	2.1.1_02	enzc2283_c0 + cpd00017_c0 => enzc3782_c0 + cpd00019_c0 + cpd00067_c0	enzc2283 + S-Adenosyl-L-methionine => enzc3782 + S-Adenosyl-L-homocysteine + H+	2
enzr12921_c0	1.4.3_01_477	1.4.3_01	enzc950_c0 + cpd00001_c0 + cpd00007_c0 => cpd02701_c0 + cpd00165_c0 + cpd00025_c0	enzc950 + H2O + O2 => enzc1241 + Hydroxylamine + H2O2	2
enzr12922_c0	3.5.1_02;2.3.2_01_262	3.5.1_02;2.3.2_01	spontc937_c0 + cpd00001_c0 => cpd00053_c0 + cpd00036_c0	spontc937 + H2O => L-Glutamine + enzc93196	2
enzr12923_c0	1.1.1_09_7	1.1.1_09, 1.1.1_09.rev, PyranoseRingOpening	cpd01112_c0 => cpd00027_c0	Aldohexose => D-Glucose	2
enzr12924_c0	1.2.1_04_18	1.2.1_04	enzc1928_c0 + cpd00001_c0 + cpd00003_c0 => cpd00853_c0 + cpd00004_c0 + cpd00067_c0	enzc1928 + H2O + NAD+ => enzc2292 + NADH + H+	2
enzr12925_c0	4.2.1_16_32	4.2.1_16	enzc2572_c0 => cpd00116_c0 + enzc955_c0	enzc2572 => Methanol + enzc955	2
enzr12926_c0	2.3.1_04_131	2.3.1_04, NucleophileAcylation_AcetylCoa	enzc1516_c0 + cpd00022_c0 => enzc68378_c0 + cpd00010_c0	enzc1516 + Acetyl-CoA => enzc68378 + CoA	2
enzr12927_c0	3.2.2_01_545	3.2.2_01, NRiboseHydrolysis	enzc1138_c0 + cpd00001_c0 => enzc296_c0 + cpd01847_c0	enzc1138 + H2O => enzc296 + enzc1261	2
enzr12928_c0	3.5.3_02_252	3.5.3_02	cpd09352_c0 + cpd00001_c0 + cpd00067_c0 => cpd00039_c0 + cpd00029_c0	enzc1958 + H2O + H+ => L-Lysine + Acetate	2
enzr12929_c0	3.2.2_01_546	3.2.2_01	spontc835_c0 + cpd00001_c0 + (2) cpd00067_c0 => spontc379_c0 + enzc2261_c0	spontc835 + H2O + (2) H+ => spontc379 + enzc2261	2
enzr12930_c0	1.1.1_11.rev_126	1.1.1_11.rev, 1.1.1_11	enzc1644_c0 + cpd00004_c0 + cpd00067_c0 => cpd00298_c0 + cpd00003_c0	enzc1644 + NADH + H+ => DTMP + NAD+	2
enzr12931_c0	1.4.1_01;1.5.1_05_209	1.4.1_01;1.5.1_05	enzc487_c0 + cpd00001_c0 + cpd00003_c0 => enzc827_c0 + cpd00024_c0 + cpd00004_c0 + (3) cpd00067_c0	enzc487 + H2O + NAD+ => enzc827 + 2-Oxoglutarate + NADH + (3) H+	2
enzr12932_c0	3.1.3_01_1171	3.1.3_01	enzc902_c0 + cpd00001_c0 => enzc377_c0 + enzc1779_c0	enzc902 + H2O => enzc377 + enzc1779	2
enzr12933_c0	3.2.2_01_547	3.2.2_01	enzc2232_c0 + cpd00001_c0 => enzc1020_c0 + enzc1078_c0	enzc2232 + H2O => enzc1020 + enzc1078	2
enzr12934_c0	1.4.3_01_478	1.4.3_01	cpd09048_c0 + cpd00001_c0 + cpd00007_c0 + cpd00067_c0 => cpd00032_c0 + cpd00187_c0 + cpd00025_c0	enzc131 + H2O + O2 + H+ => enzc349 + monomethylamine + H2O2	2
enzr12935_c0	3.1.3_01_1172	3.1.3_01	cpd11225_c0 + cpd00001_c0 => cpd24636_c0 + cpd00009_c0	enzc895 + H2O => 3,4-dihydroxy-2-butanone + Phosphate	2
enzr12936_c0	1.14.15_02_598	1.14.15_02	enzc1930_c0 + cpd00007_c0 => enzc192_c0 + cpd00001_c0	enzc1930 + O2 => enzc192 + H2O	2
enzr12937_c0	1.14.15_02_599	1.14.15_02	spontc403_c0 + cpd00007_c0 => spontc47_c0 + cpd00001_c0	spontc403 + O2 => spontc47 + H2O	2
enzr12938_c0	1.14.13_10_907	1.14.13_10	spontc98_c0 + cpd00007_c0 + cpd00004_c0 + cpd00067_c0 => spontc959_c0 + cpd00001_c0 + cpd00003_c0	spontc98 + O2 + NADH + H+ => spontc959 + H2O + NAD+	2
enzr12939_c0	2.1.1_02_1192	2.1.1_02	enzc141_c0 + cpd00017_c0 => enzc28746_c0 + cpd00019_c0 + cpd00067_c0	enzc141 + S-Adenosyl-L-methionine => enzc28746 + S-Adenosyl-L-homocysteine + H+	2
enzr12940_c0	1.4.3_01_479	1.4.3_01	enzc1875_c0 + cpd00001_c0 + cpd00007_c0 => enzc56872_c0 + enzc2350_c0 + cpd00025_c0	enzc1875 + H2O + O2 => enzc56872 + enzc2350 + H2O2	2
enzr12941_c0	2.1.1_02_1193	2.1.1_02	enzc2008_c0 + cpd00017_c0 => enzc90447_c0 + cpd00019_c0 + cpd00067_c0	enzc2008 + S-Adenosyl-L-methionine => enzc90447 + S-Adenosyl-L-homocysteine + H+	2
enzr12942_c0	1.3.1_05.rev_450	1.3.1_05.rev, 1.3.1_05	spontc384_c0 + cpd00004_c0 + cpd00067_c0 => enzc61946_c0 + cpd00003_c0	spontc384 + NADH + H+ => enzc61946 + NAD+	2
enzr12943_c0	3.2.2_01_548	3.2.2_01	enzc1464_c0 + cpd00001_c0 => cpd01847_c0 + enzc2554_c0	enzc1464 + H2O => enzc1261 + enzc2554	2
enzr12944_c0	3.6.1_01_469	3.6.1_01	spontc118_c0 + cpd00001_c0 => spontc326_c0 + cpd00834_c0	spontc118 + H2O => spontc326 + enzc1375	2
enzr12945_c0	1.14.13_08_299	1.14.13_08	thfglu3_c0 + cpd00007_c0 + cpd00004_c0 + cpd00067_c0 => enzc1205_c0 + cpd00001_c0 + cpd00003_c0	tetrahydrofolate tri-L-glutamate + O2 + NADH + H+ => enzc1205 + H2O + NAD+	2
enzr12946_c0	4.1.2_04_34	4.1.2_04	cpd08289_c0 => cpd03105_c0 + enzc2307_c0	enzc1915 => Acetol + enzc2307	2
enzr12947_c0	2.7.1_08_998	2.7.1_08	enzc2369_c0 + cpd00002_c0 + cpd00067_c0 => enzc2306_c0 + cpd00008_c0	enzc2369 + ATP + H+ => enzc2306 + ADP	2
enzr12948_c0	2.1.1_02_1194	2.1.1_02	enzc2479_c0 + cpd00017_c0 => enzc42622_c0 + cpd00019_c0 + cpd00067_c0	enzc2479 + S-Adenosyl-L-methionine => enzc42622 + S-Adenosyl-L-homocysteine + H+	2
enzr12949_c0	1.1.1_11_377	1.1.1_11, 1.1.1_11.rev	cpd23322_c0 + cpd00003_c0 => enzc65265_c0 + cpd00004_c0 + cpd00067_c0	enzc1420 + NAD+ => enzc65265 + NADH + H+	2
enzr12950_c0	2.7.1_08_999	2.7.1_08	cpd19047_c0 + cpd00002_c0 + cpd00067_c0 => enzc47636_c0 + cpd00008_c0	enzc1342 + ATP + H+ => enzc47636 + ADP	2
enzr12951_c0	2.1.1_02_1195	2.1.1_02	enzc717_c0 + cpd00017_c0 => enzc452_c0 + cpd00019_c0 + cpd00067_c0	enzc717 + S-Adenosyl-L-methionine => enzc452 + S-Adenosyl-L-homocysteine + H+	2
enzr12952_c0	2.1.1_02_1196	2.1.1_02	spontc456_c0 + cpd00017_c0 + (3) cpd00067_c0 => enzc46048_c0 + cpd00019_c0	spontc456 + S-Adenosyl-L-methionine + (3) H+ => enzc46048 + S-Adenosyl-L-homocysteine	2
enzr12953_c0	3.5.1_02_87	3.5.1_02	spontc371_c0 + cpd00001_c0 + (3) cpd00067_c0 => enzc487_c0 + cpd03460_c0	spontc371 + H2O + (3) H+ => enzc487 + spontc442	2
enzr12954_c0	3.5.3_02_253	3.5.3_02	enzc60_c0 + cpd00001_c0 => enzc58067_c0 + cpd27098_c0	enzc60 + H2O => enzc58067 + enzc2252	2
enzr12955_c0	1.1.1_02.rev_221	1.1.1_02.rev	spontc1223_c0 + cpd00011_c0 + cpd00004_c0 + (5) cpd00067_c0 => enzc74085_c0 + cpd00003_c0	spontc1223 + CO2 + NADH + (5) H+ => enzc74085 + NAD+	2
enzr12956_c0	3.5.3_02_254	3.5.3_02, SchiffBaseFormation_Glycolaldehyde	spontc911_c0 + cpd00001_c0 => cpd00135_c0 + cpd00229_c0	spontc911 + H2O => L-Homocysteine + Glycolaldehyde	2
enzr12957_c0	2.1.1_02_1197	2.1.1_02, AmineMethylation	enzc2542_c0 + cpd00017_c0 => enzc80195_c0 + cpd00019_c0 + cpd00067_c0	enzc2542 + S-Adenosyl-L-methionine => enzc80195 + S-Adenosyl-L-homocysteine + H+	2
enzr12958_c0	2.3.3_03_37	2.3.3_03	enzc40_c0 + cpd00022_c0 + cpd00001_c0 + (4) cpd00067_c0 => cpd00010_c0 + enzc71361_c0	enzc40 + Acetyl-CoA + H2O + (4) H+ => CoA + enzc71361	2
enzr12959_c0	3.1.3_01_1173	3.1.3_01	enzc845_c0 + cpd00001_c0 => enzc1886_c0 + cpd11180_c0	enzc845 + H2O => enzc1886 + Reduced nicotinamide riboside	2
enzr12960_c0	3.1.3_01_1174	3.1.3_01	cpd19028_c0 + cpd00001_c0 + (2) cpd00067_c0 => cpd16443_c0 + cpd00009_c0	alpha-D-Ribose 5-phosphate + H2O + (2) H+ => D-Ribose + Phosphate	2
enzr12961_c0	1.14.13_10_908	1.14.13_10	cpd00358_c0 + cpd00007_c0 + cpd00004_c0 + (4) cpd00067_c0 => enzc828_c0 + cpd00001_c0 + cpd00003_c0	DUTP + O2 + NADH + (4) H+ => enzc828 + H2O + NAD+	2
enzr12962_c0	3.2.2_01_549	3.2.2_01	enzc2360_c0 + cpd00001_c0 => enzc163_c0 + cpd00128_c0	enzc2360 + H2O => enzc163 + Adenine	2
enzr12963_c0	1.4.3_01_480	1.4.3_01	enzc879_c0 + cpd00001_c0 + cpd00007_c0 => enzc1085_c0 + cpd03734_c0 + cpd00025_c0	enzc879 + H2O + O2 => enzc1085 + Acetamide + H2O2	2
enzr12964_c0	3.5.1_02_88	3.5.1_02	spontc507_c0 + cpd00001_c0 => thfglu3_c0 + cpd00036_c0	spontc507 + H2O => tetrahydrofolate tri-L-glutamate + enzc93196	2
enzr12965_c0	1.14.13_10_909	1.14.13_10	enzc2375_c0 + cpd00007_c0 + cpd00004_c0 + cpd00067_c0 => enzc65140_c0 + cpd00001_c0 + cpd00003_c0	enzc2375 + O2 + NADH + H+ => enzc65140 + H2O + NAD+	2
enzr12966_c0	1.4.3_01_481	1.4.3_01	enzc1429_c0 + cpd00001_c0 + cpd00007_c0 => enzc445_c0 + enzc18521_c0 + cpd00025_c0	enzc1429 + H2O + O2 => enzc445 + enzc18521 + H2O2	2
enzr12967_c0	1.13.11_02_189	1.13.11_02	enzc365_c0 + cpd00007_c0 => enzc32761_c0	enzc365 + O2 => enzc32761	2
enzr12968_c0	2.7.1_08_1000	2.7.1_08	cpd00358_c0 + cpd00002_c0 + (4) cpd00067_c0 => enzc1822_c0 + cpd00008_c0	DUTP + ATP + (4) H+ => enzc1822 + ADP	2
enzr12969_c0	2.8.2_01_331	2.8.2_01	cpd00293_c0 + cpd00044_c0 => enzc1115_c0 + cpd00045_c0 + cpd00067_c0	N-Acetyl-D-glucosamine 6-phosphate + 3-phosphoadenylylsulfate => enzc1115 + Adenosine 3',5'-bisphosphate + H+	2
enzr12970_c0	3.1.3_01_1175	3.1.3_01	enzc769_c0 + cpd00001_c0 => enzc1130_c0 + cpd00009_c0	enzc769 + H2O => enzc1130 + Phosphate	2
enzr12971_c0	1.4.3_01_482	1.4.3_01	spontc23_c0 + cpd00001_c0 + cpd00007_c0 => cpd00073_c0 + cpd00123_c0 + cpd00025_c0	spontc23 + H2O + O2 => Urea + enzc2574 + H2O2	2
enzr12972_c0	3.1.3_01_1176	3.1.3_01	enzc1789_c0 + cpd00001_c0 => cpd00012_c0 + cpd00988_c0	enzc1789 + H2O => Diphosphate + enzc1652	2
enzr12973_c0	3.1.3_01_1177	3.1.3_01	enzc1464_c0 + cpd00001_c0 => cpd00421_c0 + enzc2294_c0	enzc1464 + H2O => enzc658 + enzc2294	2
enzr12974_c0	3.2.2_01_550	3.2.2_01	spontc547_c0 + cpd00001_c0 + (3) cpd00067_c0 => cpd01847_c0 + spontc769_c0	spontc547 + H2O + (3) H+ => enzc1261 + spontc769	2
enzr12975_c0	2.8.2_01_332	2.8.2_01	enzc1689_c0 + cpd00044_c0 => enzc9043_c0 + cpd00045_c0 + cpd00067_c0	enzc1689 + 3-phosphoadenylylsulfate => enzc9043 + Adenosine 3',5'-bisphosphate + H+	2
enzr12976_c0	2.3.3_02_70	2.3.3_02	enzc1793_c0 + cpd00010_c0 + (4) cpd00067_c0 => enzc1964_c0 + cpd00071_c0 + cpd00001_c0	enzc1793 + CoA + (4) H+ => enzc1964 + Acetaldehyde + H2O	2
enzr12977_c0	2.7.1_08_1001	2.7.1_08	cpd23708_c0 + cpd00002_c0 + cpd00067_c0 => enzc2351_c0 + cpd00008_c0	enzc1624 + ATP + H+ => enzc2351 + ADP	2
enzr12978_c0	3.7.1_02_170	3.7.1_02	enzc2148_c0 + cpd00001_c0 => cpd19028_c0 + cpd00139_c0 + (2) cpd00067_c0	enzc2148 + H2O => alpha-D-Ribose 5-phosphate + enzc2558 + (2) H+	2
enzr12979_c0	3.1.3_01_1178	3.1.3_01	enzc1727_c0 + cpd00001_c0 => cpd00003_c0 + cpd00009_c0	enzc1727 + H2O => NAD+ + Phosphate	2
enzr12980_c0	4.3.1_04_35	4.3.1_04	cpd09048_c0 + cpd00067_c0 => cpd00187_c0 + cpd00106_c0	enzc131 + H+ => monomethylamine + enzc910	2
enzr12981_c0	2.7.1_08_1002	2.7.1_08	enzc455_c0 + cpd00002_c0 + cpd00067_c0 => enzc2375_c0 + cpd00008_c0	enzc455 + ATP + H+ => enzc2375 + ADP	2
enzr12982_c0	1.2.3_02_32	1.2.3_02	spontc55_c0 + cpd00001_c0 + cpd00007_c0 => enzc49366_c0 + cpd00025_c0	spontc55 + H2O + O2 => enzc49366 + H2O2	2
enzr12983_c0	1.14.13_02_189	1.14.13_02	spontc364_c0 + cpd00007_c0 + cpd00004_c0 + cpd00067_c0 => enzc74446_c0 + cpd00001_c0 + cpd00003_c0	spontc364 + O2 + NADH + H+ => enzc74446 + H2O + NAD+	2
enzr12984_c0	5.4.2_01_2	5.4.2_01, 5.4.2_01.rev	enzc2298_c0 => cpd00482_c0	enzc2298 => D-Glycerate 2-phosphate	2
enzr12985_c0	1.14.15_02_600	1.14.15_02	spontc1090_c0 + cpd00007_c0 => spontc374_c0 + cpd00001_c0	spontc1090 + O2 => spontc374 + H2O	2
enzr12986_c0	4.3.1_04_36	4.3.1_04	cpd02375_c0 + (2) cpd00067_c0 => cpd00018_c0 + cpd00106_c0	spontc116 + (2) H+ => AMP + enzc910	2
enzr12987_c0	2.7.1_08_1003	2.7.1_08	enzc2063_c0 + cpd00002_c0 + cpd00067_c0 => enzc1770_c0 + cpd00008_c0	enzc2063 + ATP + H+ => enzc1770 + ADP	2
enzr12988_c0	1.14.13_10_910	1.14.13_10	spontc614_c0 + cpd00007_c0 + cpd00004_c0 + cpd00067_c0 => spontc219_c0 + cpd00001_c0 + cpd00003_c0	spontc614 + O2 + NADH + H+ => spontc219 + H2O + NAD+	2
enzr12989_c0	3.6.1_01_470	3.6.1_01	cpd00090_c0 + cpd00001_c0 => cpd00009_c0 + cpd00114_c0	enzc2324 + H2O => Phosphate + enzc2254	2
enzr12990_c0	3.5.1_02;2.3.2_01_263	3.5.1_02;2.3.2_01	enzc128_c0 + cpd00001_c0 => cpd14958_c0 + enzc200_c0	enzc128 + H2O => enzc169 + enzc200	2
enzr12991_c0	4.3.1_04_37	4.3.1_04	spontc1239_c0 + cpd00067_c0 => cpd00106_c0 + spontc773_c0	spontc1239 + H+ => enzc910 + spontc773	2
enzr12992_c0	3.1.2_02_113	3.1.2_02, ThioesterHydrolysis	enzc2235_c0 + cpd00001_c0 => cpd00010_c0 + cpd02197_c0	enzc2235 + H2O => CoA + 5-Formyltetrahydrofolate	2
enzr12993_c0	4.2.1_16_33	4.2.1_16, 4.2.1_16.rev	enzc1384_c0 => cpd00001_c0 + enzc18566_c0	enzc1384 => H2O + enzc18566	2
enzr12994_c0	1.3.1_05.rev_451	1.3.1_05.rev	spontc1040_c0 + cpd00004_c0 + (3) cpd00067_c0 => enzc14516_c0 + cpd00003_c0	spontc1040 + NADH + (3) H+ => enzc14516 + NAD+	2
enzr12995_c0	3.7.1_02_171	3.7.1_02	cpd02197_c0 + cpd00001_c0 => enzc49_c0 + enzc1314_c0	5-Formyltetrahydrofolate + H2O => enzc49 + enzc1314	2
enzr12996_c0	1.14.12_04;1.14.12_05_44	1.14.12_04;1.14.12_05	spontc154_c0 + cpd00007_c0 + cpd00004_c0 + (5) cpd00067_c0 => enzc77771_c0 + cpd00003_c0	spontc154 + O2 + NADH + (5) H+ => enzc77771 + NAD+	2
enzr12997_c0	3.2.2_01_551	3.2.2_01	spontc21_c0 + cpd00001_c0 => spontc186_c0 + enzc627_c0	spontc21 + H2O => spontc186 + enzc627	2
enzr12998_c0	2.4.1_04_122	2.4.1_04	enzc203_c0 + cpd00009_c0 + (2) cpd00067_c0 => enzc1305_c0 + enzc2554_c0	enzc203 + Phosphate + (2) H+ => enzc1305 + enzc2554	2
enzr12999_c0	1.14.13_02_190	1.14.13_02	enzc388_c0 + cpd00007_c0 + cpd00004_c0 + cpd00067_c0 => enzc82258_c0 + cpd00001_c0 + cpd00003_c0	enzc388 + O2 + NADH + H+ => enzc82258 + H2O + NAD+	2
enzr13000_c0	1.3.1_05.rev_452	1.3.1_05.rev, 1.3.1_05	enzc1633_c0 + cpd00004_c0 + cpd00067_c0 => cpd23533_c0 + cpd00003_c0	enzc1633 + NADH + H+ => L-3-cyclohex-2'-enylalanine + NAD+	2
enzr13001_c0	3.1.3_01_1179	3.1.3_01	enzc1235_c0 + cpd00001_c0 => cpd01939_c0 + cpd00009_c0	enzc1235 + H2O => enzc1181 + Phosphate	2
enzr13002_c0	1.2.3_02_33	1.2.3_02	enzc1910_c0 + cpd00001_c0 + cpd00007_c0 => enzc20817_c0 + cpd00025_c0	enzc1910 + H2O + O2 => enzc20817 + H2O2	2
enzr13003_c0	1.14.13_09_31	1.14.13_09	cpd00868_c0 + cpd00007_c0 + cpd00004_c0 + cpd00067_c0 => cpd00489_c0 + cpd00001_c0 + cpd00011_c0 + cpd00003_c0	enzc1378 + O2 + NADH + H+ => enzc88970 + H2O + CO2 + NAD+	2
enzr13004_c0	3.1.3_01_1180	3.1.3_01	spontc689_c0 + cpd00001_c0 + (2) cpd00067_c0 => spontc385_c0 + enzc1132_c0	spontc689 + H2O + (2) H+ => spontc385 + enzc1132	2
enzr13005_c0	3.1.3_01_1181	3.1.3_01	enzc1032_c0 + cpd00001_c0 => cpd00421_c0 + enzc1293_c0	enzc1032 + H2O => enzc658 + enzc1293	2
enzr13006_c0	2.1.1_02_1198	2.1.1_02	enzc2215_c0 + cpd00017_c0 => cpd01756_c0 + cpd00019_c0 + cpd00067_c0	enzc2215 + S-Adenosyl-L-methionine => enzc1728 + S-Adenosyl-L-homocysteine + H+	2
enzr13007_c0	2.7.1_08_1004	2.7.1_08	enzc2190_c0 + cpd00002_c0 + cpd00067_c0 => enzc2474_c0 + cpd00008_c0	enzc2190 + ATP + H+ => enzc2474 + ADP	2
enzr13008_c0	2.1.1_02_1199	2.1.1_02	enzc1719_c0 + cpd00017_c0 => enzc94166_c0 + cpd00019_c0 + cpd00067_c0	enzc1719 + S-Adenosyl-L-methionine => enzc94166 + S-Adenosyl-L-homocysteine + H+	2
enzr13009_c0	1.2.3_01.rev_80	1.2.3_01.rev	spontc1272_c0 + cpd00011_c0 + cpd00025_c0 => cpd00020_c0 + spontc469_c0 + cpd00007_c0	spontc1272 + CO2 + H2O2 => Pyruvate + spontc469 + O2	2
enzr13010_c0	1.14.13_08_300	1.14.13_08	enzc918_c0 + cpd00007_c0 + cpd00004_c0 + cpd00067_c0 => enzc7092_c0 + cpd00001_c0 + cpd00003_c0	enzc918 + O2 + NADH + H+ => enzc7092 + H2O + NAD+	2
enzr13011_c0	3.2.2_01_552	3.2.2_01	spontc559_c0 + cpd00001_c0 + (2) cpd00067_c0 => spontc1209_c0 + enzc2261_c0	spontc559 + H2O + (2) H+ => spontc1209 + enzc2261	2
enzr13012_c0	2.1.1_02_1200	2.1.1_02	spontc405_c0 + cpd00017_c0 => enzc26002_c0 + cpd00019_c0	spontc405 + S-Adenosyl-L-methionine => enzc26002 + S-Adenosyl-L-homocysteine	2
enzr13013_c0	1.4.3_01_483	1.4.3_01	enzc804_c0 + cpd00001_c0 + cpd00007_c0 => cpd00055_c0 + thfglu3_c0 + cpd00025_c0	enzc804 + H2O + O2 => Formaldehyde + tetrahydrofolate tri-L-glutamate + H2O2	2
enzr13014_c0	3.2.2_01_553	3.2.2_01, NRiboseHydrolysis	enzc1027_c0 + cpd00001_c0 => enzc1374_c0 + enzc1969_c0	enzc1027 + H2O => enzc1374 + enzc1969	2
enzr13015_c0	1.4.1_01;1.5.1_05_210	1.4.1_01;1.5.1_05	cpd00477_c0 + cpd00001_c0 + cpd00003_c0 => cpd00024_c0 + cpd03734_c0 + cpd00004_c0 + (3) cpd00067_c0	enzc1731 + H2O + NAD+ => 2-Oxoglutarate + Acetamide + NADH + (3) H+	2
enzr13016_c0	3.2.1_01;3.1.3_01_42	3.2.1_01;3.1.3_01	enzc1988_c0 + cpd00001_c0 => cpd00027_c0 + enzc2475_c0	enzc1988 + H2O => D-Glucose + enzc2475	2
enzr13017_c0	3.7.1_02_172	3.7.1_02	spontc122_c0 + cpd00001_c0 + (4) cpd00067_c0 => enzc30519_c0 + enzc2305_c0	spontc122 + H2O + (4) H+ => enzc30519 + enzc2305	2
enzr13018_c0	1.2.3_01.rev_81	1.2.3_01.rev	spontc339_c0 + cpd00011_c0 + cpd00025_c0 => cpd00024_c0 + cpd00449_c0 + cpd00007_c0 + (5) cpd00067_c0	spontc339 + CO2 + H2O2 => 2-Oxoglutarate + dihydrolipoyl-PdhC + O2 + (5) H+	2
enzr13019_c0	2.1.1_02_1201	2.1.1_02	enzc2037_c0 + cpd00017_c0 => enzc67702_c0 + cpd00019_c0 + cpd00067_c0	enzc2037 + S-Adenosyl-L-methionine => enzc67702 + S-Adenosyl-L-homocysteine + H+	2
enzr13020_c0	2.1.1_02_1202	2.1.1_02, AmineMethylation	enzc2256_c0 + cpd00017_c0 => enzc62535_c0 + cpd00019_c0 + cpd00067_c0	enzc2256 + S-Adenosyl-L-methionine => enzc62535 + S-Adenosyl-L-homocysteine + H+	2
enzr13021_c0	2.1.1_02_1203	2.1.1_02	enzc2279_c0 + cpd00017_c0 => enzc27124_c0 + cpd00019_c0 + cpd00067_c0	enzc2279 + S-Adenosyl-L-methionine => enzc27124 + S-Adenosyl-L-homocysteine + H+	2
enzr13022_c0	3.6.1_01_471	3.6.1_01	spontc920_c0 + cpd00001_c0 => cpd02335_c0 + spontc747_c0	spontc920 + H2O => enzc234 + spontc747	2
enzr13023_c0	4.2.1_11.rev_88	4.2.1_11.rev, 4.2.1_11	enzc511_c0 => enzc36782_c0 + cpd00001_c0	enzc511 => enzc36782 + H2O	2
enzr13024_c0	1.1.1_09.rev_14	1.1.1_09.rev	spontc966_c0 + cpd00067_c0 => enzc28556_c0	spontc966 + H+ => enzc28556	2
enzr13025_c0	2.1.1_02_1204	2.1.1_02	enzc1211_c0 + cpd00017_c0 => enzc89234_c0 + cpd00019_c0 + cpd00067_c0	enzc1211 + S-Adenosyl-L-methionine => enzc89234 + S-Adenosyl-L-homocysteine + H+	2
enzr13026_c0	3.2.2_01_554	3.2.2_01	enzc828_c0 + cpd00001_c0 => cpd09118_c0 + enzc1078_c0	enzc828 + H2O => enzc1426 + enzc1078	2
enzr13027_c0	2.3.1_04_132	2.3.1_04, NucleophileAcylation_AcetylCoa	enzc754_c0 + cpd00022_c0 => enzc13459_c0 + cpd00010_c0	enzc754 + Acetyl-CoA => enzc13459 + CoA	2
enzr13028_c0	3.2.2_01_555	3.2.2_01	spontc80_c0 + cpd00001_c0 + (3) cpd00067_c0 => cpd09118_c0 + spontc474_c0	spontc80 + H2O + (3) H+ => enzc1426 + spontc474	2
enzr13029_c0	1.14.12_04;1.14.12_05_45	1.14.12_04;1.14.12_05	cpd02197_c0 + cpd00007_c0 + cpd00004_c0 + cpd00067_c0 => enzc303_c0 + cpd00003_c0	5-Formyltetrahydrofolate + O2 + NADH + H+ => enzc303 + NAD+	2
enzr13030_c0	1.4.3_01_484	1.4.3_01	enzc1636_c0 + cpd00001_c0 + cpd00007_c0 => cpd00165_c0 + cpd00200_c0 + cpd00025_c0	enzc1636 + H2O + O2 => Hydroxylamine + enzc2054 + H2O2	2
enzr13031_c0	3.1.3_01_1182	3.1.3_01	enzc2293_c0 + cpd00001_c0 => enzc1116_c0 + cpd00009_c0	enzc2293 + H2O => enzc1116 + Phosphate	2
enzr13032_c0	3.7.1_01_26	3.7.1_01	enzc1553_c0 + cpd00001_c0 => enzc83570_c0	enzc1553 + H2O => enzc83570	2
enzr13033_c0	1.1.1_11_378	1.1.1_11, 1.1.1_11.rev	enzc80_c0 + cpd00003_c0 => enzc46120_c0 + cpd00004_c0 + cpd00067_c0	enzc80 + NAD+ => enzc46120 + NADH + H+	2
enzr13034_c0	3.1.3_01_1183	3.1.3_01	spontc978_c0 + cpd00001_c0 + (2) cpd00067_c0 => spontc589_c0 + cpd00009_c0	spontc978 + H2O + (2) H+ => spontc589 + Phosphate	2
enzr13035_c0	1.14.12_04;1.14.12_05_46	1.14.12_04;1.14.12_05	spontc713_c0 + cpd00007_c0 + cpd00004_c0 + (5) cpd00067_c0 => enzc86646_c0 + cpd00003_c0	spontc713 + O2 + NADH + (5) H+ => enzc86646 + NAD+	2
enzr13036_c0	2.3.1_03_3	2.3.1_03	enzc931_c0 + cpd00895_c0 => enzc472_c0 + cpd00936_c0	enzc931 + H4MPT => enzc472 + 5-Formyl-H4MPT	2
enzr13037_c0	2.3.1_02_78	2.3.1_02	enzc1720_c0 + cpd00010_c0 + (4) cpd00067_c0 => cpd00022_c0 + enzc2255_c0	enzc1720 + CoA + (4) H+ => Acetyl-CoA + enzc2255	2
enzr13038_c0	1.1.1_11_379	1.1.1_11, 1.1.1_11.rev	enzc206_c0 + cpd00003_c0 => enzc81778_c0 + cpd00004_c0 + cpd00067_c0	enzc206 + NAD+ => enzc81778 + NADH + H+	2
enzr13039_c0	4.1.1_09_190	4.1.1_09	spontc674_c0 + (2) cpd00067_c0 => enzc58765_c0 + cpd00011_c0	spontc674 + (2) H+ => enzc58765 + CO2	2
enzr13040_c0	4.3.1_03.rev_21	4.3.1_03.rev	enzc1467_c0 + cpd00013_c0 => enzc61538_c0	enzc1467 + NH3 => enzc61538	2
enzr13041_c0	1.14.15_02_601	1.14.15_02	enzc332_c0 + cpd00007_c0 => enzc62914_c0 + cpd00001_c0	enzc332 + O2 => enzc62914 + H2O	2
enzr13042_c0	1.14.13_10_911	1.14.13_10	enzc1938_c0 + cpd00007_c0 + cpd00004_c0 + cpd00067_c0 => enzc39309_c0 + cpd00001_c0 + cpd00003_c0	enzc1938 + O2 + NADH + H+ => enzc39309 + H2O + NAD+	2
enzr13043_c0	4.3.1_04_38	4.3.1_04	spontc610_c0 => cpd00106_c0 + cpd00161_c0	spontc610 => enzc910 + L-Threonine	2
enzr13044_c0	1.14.13_10_912	1.14.13_10	enzc1466_c0 + cpd00007_c0 + cpd00004_c0 + cpd00067_c0 => enzc18799_c0 + cpd00001_c0 + cpd00003_c0	enzc1466 + O2 + NADH + H+ => enzc18799 + H2O + NAD+	2
enzr13045_c0	2.3.1_07_75	2.3.1_07, NucleophileAcylation_AcetylCoa	=> cpd00010_c0 + cpd00022_c0	=> CoA + Acetyl-CoA	2
enzr13046_c0	2.6.1_01.rev_64	2.6.1_01.rev, 2.6.1_01	cpd00374_c0 + cpd00024_c0 + cpd00067_c0 => cpd02361_c0 + cpd00023_c0	enzc1049 + 2-Oxoglutarate + H+ => 4-Hydroxyphenylacetaldehyde + L-Glutamate	2
enzr13047_c0	2.7.1_08_1005	2.7.1_08	enzc997_c0 + cpd00002_c0 + cpd00067_c0 => enzc7905_c0 + cpd00008_c0	enzc997 + ATP + H+ => enzc7905 + ADP	2
enzr13048_c0	2.1.1_02_1205	2.1.1_02	enzc1939_c0 + cpd00017_c0 => enzc45632_c0 + cpd00019_c0 + (2) cpd00067_c0	enzc1939 + S-Adenosyl-L-methionine => enzc45632 + S-Adenosyl-L-homocysteine + (2) H+	2
enzr13049_c0	1.4.3_01_485	1, ., 4, ., 3, _, 0, 1	enzc1459_c0 + cpd00001_c0 + cpd00007_c0 => cpd23030_c0 + enzc946_c0 + cpd00025_c0	enzc1459 + H2O + O2 => enzc602 + enzc946 + H2O2	2
enzr13050_c0	3.1.3_01_1184	3.1.3_01	spontc147_c0 + cpd00001_c0 + (2) cpd00067_c0 => spontc445_c0 + cpd00009_c0	spontc147 + H2O + (2) H+ => spontc445 + Phosphate	2
enzr13051_c0	4.1.1_09_191	4.1.1_09	enzc2113_c0 => enzc33202_c0 + cpd00011_c0	enzc2113 => enzc33202 + CO2	2
enzr13052_c0	3.6.1_01_472	3.6.1_01	spontc1030_c0 + cpd00001_c0 => spontc1230_c0 + cpd00018_c0	spontc1030 + H2O => spontc1230 + AMP	2
enzr13053_c0	3.1.3_01_1185	3.1.3_01	enzc64_c0 + cpd00001_c0 => enzc1940_c0 + cpd00009_c0	enzc64 + H2O => enzc1940 + Phosphate	2
enzr13054_c0	2.8.2_01_333	2.8.2_01	spontc207_c0 + cpd00044_c0 + (3) cpd00067_c0 => enzc70264_c0 + cpd00045_c0	spontc207 + 3-phosphoadenylylsulfate + (3) H+ => enzc70264 + Adenosine 3',5'-bisphosphate	2
enzr13055_c0	3.1.3_01_1186	3.1.3_01	spontc946_c0 + cpd00001_c0 + cpd00067_c0 => cpd03471_c0 + spontc391_c0	spontc946 + H2O + H+ => enzc190 + spontc391	2
enzr13056_c0	1.14.15_02_602	1.14.15_02	enzc873_c0 + cpd00007_c0 => cpd08339_c0 + cpd00001_c0	enzc873 + O2 => 5'-Dehydroadenosine + H2O	2
enzr13057_c0	3.1.3_01_1187	3.1.3_01	enzc638_c0 + cpd00001_c0 => cpd00012_c0 + enzc2019_c0	enzc638 + H2O => Diphosphate + enzc2019	2
enzr13058_c0	2.1.1_02_1206	2.1.1_02, AmineMethylation	spontc150_c0 + cpd00017_c0 => enzc83616_c0 + cpd00019_c0 + cpd00067_c0	spontc150 + S-Adenosyl-L-methionine => enzc83616 + S-Adenosyl-L-homocysteine + H+	2
enzr13059_c0	3.1.3_01_1188	3.1.3_01	enzc2474_c0 + cpd00001_c0 => cpd00009_c0 + enzc2190_c0	enzc2474 + H2O => Phosphate + enzc2190	2
enzr13060_c0	1.2.7_01_12	1.2.7_01	enzc1910_c0 + cpd00001_c0 => enzc20817_c0	enzc1910 + H2O => enzc20817	2
enzr13061_c0	1.14.13_07_91	1.14.13_07	enzc2460_c0 + cpd00007_c0 + (2) cpd00004_c0 + (2) cpd00067_c0 => cpd01495_c0 + cpd00127_c0 + cpd00001_c0 + (2) cpd00003_c0	enzc2460 + O2 + (2) NADH + (2) H+ => Dehydroalanine + Phenol + H2O + (2) NAD+	2
enzr13062_c0	3.6.1_01_473	3.6.1_01	enzc1252_c0 + cpd00001_c0 => enzc965_c0 + cpd00009_c0	enzc1252 + H2O => enzc965 + Phosphate	2
enzr13063_c0	3.2.2_01_556	3.2.2_01	enzc254_c0 + cpd00001_c0 => enzc1020_c0 + enzc2373_c0	enzc254 + H2O => enzc1020 + enzc2373	2
enzr13064_c0	1.14.15_02_603	1.14.15_02	enzc1285_c0 + cpd00007_c0 => enzc742_c0 + cpd00001_c0	enzc1285 + O2 => enzc742 + H2O	2
enzr13065_c0	1.14.13_08_301	1.14.13_08	spontc771_c0 + cpd00007_c0 + cpd00004_c0 + (5) cpd00067_c0 => enzc84956_c0 + cpd00001_c0 + cpd00003_c0	spontc771 + O2 + NADH + (5) H+ => enzc84956 + H2O + NAD+	2
enzr13066_c0	1.4.1_01;1.5.1_05_211	1.4.1_01;1.5.1_05	spontc483_c0 + cpd00001_c0 + cpd00003_c0 => spontc764_c0 + cpd00123_c0 + cpd00004_c0 + (2) cpd00067_c0	spontc483 + H2O + NAD+ => spontc764 + enzc2574 + NADH + (2) H+	2
enzr13067_c0	1.14.13_02_191	1.14.13_02	cpd02131_c0 + cpd00007_c0 + cpd00004_c0 + cpd00067_c0 => enzc91711_c0 + cpd00001_c0 + cpd00003_c0	enzc62 + O2 + NADH + H+ => enzc91711 + H2O + NAD+	2
enzr13068_c0	3.2.2_01_557	3.2.2_01, NRiboseHydrolysis	enzc1217_c0 + cpd00001_c0 => enzc1374_c0 + cpd01847_c0	enzc1217 + H2O => enzc1374 + enzc1261	2
enzr13069_c0	2.1.1_02_1207	2.1.1_02	enzc1961_c0 + cpd00017_c0 => enzc27129_c0 + cpd00019_c0 + cpd00067_c0	enzc1961 + S-Adenosyl-L-methionine => enzc27129 + S-Adenosyl-L-homocysteine + H+	2
enzr13070_c0	2.3.1_04_133	2.3.1_04, NucleophileAcylation_AcetylCoa	cpd00312_c0 + cpd00022_c0 => cpd03056_c0 + cpd00010_c0	enzc1699 + Acetyl-CoA => 4-(beta-Acetylaminoethyl)imidazole + CoA	2
enzr13071_c0	1.1.1_02.rev_222	1.1.1_02.rev, 1.1.1_02	enzc42_c0 + cpd00011_c0 + cpd00004_c0 + cpd00067_c0 => enzc18592_c0 + cpd00003_c0	enzc42 + CO2 + NADH + H+ => enzc18592 + NAD+	2
enzr13072_c0	2.7.1_08_1006	2.7.1_08	enzc1529_c0 + cpd00002_c0 + cpd00067_c0 => enzc94946_c0 + cpd00008_c0	enzc1529 + ATP + H+ => enzc94946 + ADP	2
enzr13073_c0	3.1.3_01_1189	3.1.3_01	enzc1038_c0 + cpd00001_c0 => cpd11180_c0 + enzc2182_c0	enzc1038 + H2O => Reduced nicotinamide riboside + enzc2182	2
enzr13074_c0	1.14.13_08_302	1.14.13_08	enzc941_c0 + cpd00007_c0 + cpd00004_c0 + cpd00067_c0 => enzc91932_c0 + cpd00001_c0 + cpd00003_c0	enzc941 + O2 + NADH + H+ => enzc91932 + H2O + NAD+	2
enzr13075_c0	3.1.3_01_1190	3.1.3_01	spontc8_c0 + cpd00001_c0 + (3) cpd00067_c0 => cpd00421_c0 + spontc1049_c0	spontc8 + H2O + (3) H+ => enzc658 + spontc1049	2
enzr13076_c0	3.2.2_01_558	3.2.2_01	spontc1241_c0 + cpd00001_c0 => spontc979_c0 + cpd02227_c0	spontc1241 + H2O => spontc979 + S-Ribosylhomocysteine	2
enzr13077_c0	3.2.2_01_559	3.2.2_01	enzc1790_c0 + cpd00001_c0 => enzc31320_c0 + cpd00128_c0	enzc1790 + H2O => enzc31320 + Adenine	2
enzr13078_c0	3.1.3_01_1191	3.1.3_01	enzc2553_c0 + cpd00001_c0 => enzc1033_c0 + cpd00009_c0	enzc2553 + H2O => enzc1033 + Phosphate	2
enzr13079_c0	1.14.13_10_913	1.14.13_10	spontc188_c0 + cpd00007_c0 + cpd00004_c0 + cpd00067_c0 => spontc5_c0 + cpd00001_c0 + cpd00003_c0	spontc188 + O2 + NADH + H+ => spontc5 + H2O + NAD+	2
enzr13080_c0	4.2.1_11.rev_89	4.2.1_11.rev, 4.2.1_11	enzc2545_c0 => enzc13046_c0 + cpd00001_c0	enzc2545 => enzc13046 + H2O	2
enzr13081_c0	3.7.1_02_173	3.7.1_02	enzc718_c0 + cpd00001_c0 => enzc19516_c0 + cpd01024_c0	enzc718 + H2O => enzc19516 + Methane	2
enzr13082_c0	2.4.1_04_123	2.4.1_04	enzc1621_c0 + cpd00009_c0 + (2) cpd00067_c0 => enzc1305_c0 + cpd00151_c0	enzc1621 + Phosphate + (2) H+ => enzc1305 + Thymine	2
enzr13083_c0	1.14.13_10_914	1.14.13_10	cpd00022_c0 + cpd00007_c0 + cpd00004_c0 + cpd00067_c0 => enzc1357_c0 + cpd00001_c0 + cpd00003_c0	Acetyl-CoA + O2 + NADH + H+ => enzc1357 + H2O + NAD+	2
enzr13084_c0	1.3.1_05.rev_453	1.3.1_05.rev, 1.3.1_05	enzc523_c0 + cpd00004_c0 + cpd00067_c0 => enzc30078_c0 + cpd00003_c0	enzc523 + NADH + H+ => enzc30078 + NAD+	2
enzr13085_c0	1.14.15_01_7	1.14.15_01	enzc561_c0 + cpd00007_c0 => enzc37423_c0 + cpd00001_c0	enzc561 + O2 => enzc37423 + H2O	2
enzr13086_c0	3.1.2_02_114	3.1.2_02, ThioesterHydrolysis	cpd00022_c0 + cpd00001_c0 => cpd00010_c0 + cpd00029_c0	Acetyl-CoA + H2O => CoA + Acetate	2
enzr13087_c0	3.1.3_01_1192	3.1.3_01	enzc343_c0 + cpd00001_c0 => enzc1385_c0 + cpd00009_c0	enzc343 + H2O => enzc1385 + Phosphate	2
enzr13088_c0	1.4.3_01_486	1.4.3_01	spontc1067_c0 + cpd00001_c0 + cpd00007_c0 + (4) cpd00067_c0 => enzc72588_c0 + enzc2350_c0 + cpd00025_c0	spontc1067 + H2O + O2 + (4) H+ => enzc72588 + enzc2350 + H2O2	2
enzr13089_c0	1.4.3_01_487	1.4.3_01	spontc1156_c0 + cpd00001_c0 + cpd00007_c0 => cpd00020_c0 + cpd00182_c0 + cpd00025_c0	spontc1156 + H2O + O2 => Pyruvate + Adenosine + H2O2	2
enzr13090_c0	2.7.1_08_1007	2.7.1_08	enzc2034_c0 + cpd00002_c0 + cpd00067_c0 => enzc165_c0 + cpd00008_c0	enzc2034 + ATP + H+ => enzc165 + ADP	2
enzr13091_c0	3.2.2_01_560	3.2.2_01	enzc377_c0 + cpd00001_c0 => enzc1563_c0 + cpd16443_c0	enzc377 + H2O => enzc1563 + D-Ribose	2
enzr13092_c0	3.2.2_01_561	3.2.2_01	spontc1040_c0 + cpd00001_c0 + (2) cpd00067_c0 => cpd00226_c0 + enzc2261_c0	spontc1040 + H2O + (2) H+ => HYXN + enzc2261	2
enzr13093_c0	1.3.1_05.rev_454	1.3.1_05.rev	spontc365_c0 + cpd00004_c0 + (3) cpd00067_c0 => enzc22555_c0 + cpd00003_c0	spontc365 + NADH + (3) H+ => enzc22555 + NAD+	2
enzr13094_c0	1.14.15_02_604	1.14.15_02	enzc2293_c0 + cpd00007_c0 => enzc2443_c0 + cpd00001_c0	enzc2293 + O2 => enzc2443 + H2O	2
enzr13095_c0	1.14.13_10_915	1.14.13_10	enzc49_c0 + cpd00007_c0 + cpd00004_c0 + cpd00067_c0 => enzc31_c0 + cpd00001_c0 + cpd00003_c0	enzc49 + O2 + NADH + H+ => enzc31 + H2O + NAD+	2
enzr13096_c0	1.14.13_08_303	1.14.13_08	enzc2021_c0 + cpd00007_c0 + cpd00004_c0 + cpd00067_c0 => enzc20945_c0 + cpd00001_c0 + cpd00003_c0	enzc2021 + O2 + NADH + H+ => enzc20945 + H2O + NAD+	2
enzr13097_c0	3.1.3_01_1193	3.1.3_01	enzc2088_c0 + cpd00001_c0 => cpd00012_c0 + enzc1956_c0	enzc2088 + H2O => Diphosphate + enzc1956	2
enzr13098_c0	1.3.1_05.rev_455	1.3.1_05.rev	enzc1926_c0 + cpd00004_c0 + cpd00067_c0 => enzc45130_c0 + cpd00003_c0	enzc1926 + NADH + H+ => enzc45130 + NAD+	2
enzr13099_c0	4.1.1_09_192	4.1.1_09	cpd00130_c0 + (2) cpd00067_c0 => cpd00745_c0 + cpd00011_c0	2-Hydroxybutanedioic acid + (2) H+ => enzc1193 + CO2	2
enzr13100_c0	3.1.3_01_1194	3.1.3_01	enzc970_c0 + cpd00001_c0 => cpd00012_c0 + enzc952_c0	enzc970 + H2O => Diphosphate + enzc952	2
enzr13101_c0	3.2.2_01_562	3.2.2_01	enzc427_c0 + cpd00001_c0 => enzc1020_c0 + cpd26506_c0	enzc427 + H2O => enzc1020 + 2-oxoadenine	2
enzr13102_c0	4.1.2_05_62	4.1.2_05	cpd00229_c0 => (2) cpd00055_c0	Glycolaldehyde => (2) Formaldehyde	2
enzr13103_c0	1.14.15_02_605	1.14.15_02	enzc639_c0 + cpd00007_c0 => enzc2188_c0 + cpd00001_c0	enzc639 + O2 => enzc2188 + H2O	2
enzr13104_c0	1.4.3_01_488	1.4.3_01	spontc647_c0 + cpd00001_c0 + cpd00007_c0 => cpd00040_c0 + cpd00132_c0 + cpd00025_c0	spontc647 + H2O + O2 => enzc1254 + L-Asparagine + H2O2	2
enzr13105_c0	3.2.2_01_563	3.2.2_01	enzc967_c0 + cpd00001_c0 => enzc1742_c0 + cpd00803_c0	enzc967 + H2O => enzc1742 + enzc1813	2
enzr13106_c0	1.14.15_02_606	1.14.15_02	cpd00213_c0 + cpd00007_c0 => enzc1473_c0 + cpd00001_c0	lipoyl-PdhC + O2 => enzc1473 + H2O	2
enzr13107_c0	3.2.2_01_564	3.2.2_01	spontc1233_c0 + cpd00001_c0 => enzc55356_c0 + cpd00128_c0	spontc1233 + H2O => enzc55356 + Adenine	2
enzr13108_c0	2.7.1_08_1008	2.7.1_08	spontc671_c0 + cpd00002_c0 => spontc930_c0 + cpd00008_c0 + cpd00067_c0	spontc671 + ATP => spontc930 + ADP + H+	2
enzr13109_c0	2.7.1_08_1009	2.7.1_08	spontc313_c0 + cpd00002_c0 + cpd00067_c0 => enzc89942_c0 + cpd00008_c0	spontc313 + ATP + H+ => enzc89942 + ADP	2
enzr13110_c0	2.1.1_02_1208	2.1.1_02	enzc825_c0 + cpd00017_c0 => enzc31511_c0 + cpd00019_c0 + cpd00067_c0	enzc825 + S-Adenosyl-L-methionine => enzc31511 + S-Adenosyl-L-homocysteine + H+	2
enzr13111_c0	3.1.3_01_1195	3.1.3_01	enzc680_c0 + cpd00001_c0 => cpd20865_c0 + cpd00009_c0	enzc680 + H2O => Coriose + Phosphate	2
enzr13112_c0	4.1.2_05_63	4.1.2_05	enzc2374_c0 => cpd17158_c0 + cpd00229_c0	enzc2374 => enzc1047 + Glycolaldehyde	2
enzr13113_c0	4.1.2_04_35	4.1.2_04	cpd00871_c0 => cpd00095_c0 + enzc2307_c0	enzc112 => Dihydroxyacetone phosphate + enzc2307	2
enzr13114_c0	2.1.1_02_1209	2.1.1_02	enzc1551_c0 + cpd00017_c0 => enzc76554_c0 + cpd00019_c0 + cpd00067_c0	enzc1551 + S-Adenosyl-L-methionine => enzc76554 + S-Adenosyl-L-homocysteine + H+	2
enzr13115_c0	2.3.1_04_134	2.3.1_04, NucleophileAcylation_AcetylCoa	enzc2339_c0 + cpd00022_c0 => enzc15145_c0 + cpd00010_c0	enzc2339 + Acetyl-CoA => enzc15145 + CoA	2
enzr13116_c0	1.14.15_02_607	1.14.15_02	enzc10_c0 + cpd00007_c0 => enzc678_c0 + cpd00001_c0	enzc10 + O2 => enzc678 + H2O	2
enzr13117_c0	1.4.1_01_142	1.4.1_01	enzc512_c0 + cpd00001_c0 + cpd00003_c0 => spontc734_c0 + cpd00013_c0 + cpd00004_c0 + (3) cpd00067_c0	enzc512 + H2O + NAD+ => spontc734 + NH3 + NADH + (3) H+	2
enzr13118_c0	2.4.1_04_124	2.4.1_04	enzc1771_c0 + cpd00009_c0 + (2) cpd00067_c0 => cpd00673_c0 + cpd02567_c0	enzc1771 + Phosphate + (2) H+ => Dihydrothymine + enzc1791	2
enzr13119_c0	2.1.1_02_1210	2.1.1_02	spontc806_c0 + cpd00017_c0 => enzc50303_c0 + cpd00019_c0 + cpd00067_c0	spontc806 + S-Adenosyl-L-methionine => enzc50303 + S-Adenosyl-L-homocysteine + H+	2
enzr13120_c0	3.5.3_02_255	3.5.3_02	enzc1115_c0 + cpd00001_c0 => cpd00029_c0 + enzc1639_c0	enzc1115 + H2O => Acetate + enzc1639	2
enzr13121_c0	3.1.3_01_1196	3.1.3_01	enzc679_c0 + cpd00001_c0 => cpd00654_c0 + cpd00009_c0	enzc679 + H2O => Deoxycytidine + Phosphate	2
enzr13122_c0	1.4.3_01_489	1.4.3_01	spontc1094_c0 + cpd00001_c0 + cpd00007_c0 => cpd00035_c0 + cpd00139_c0 + cpd00025_c0 + cpd00067_c0	spontc1094 + H2O + O2 => L-Alanine + enzc2558 + H2O2 + H+	2
enzr13123_c0	3.5.1_01_76	3.5.1_01, GammaLactamFormation	spontc637_c0 + cpd00001_c0 => thfglu3_c0	spontc637 + H2O => tetrahydrofolate tri-L-glutamate	2
enzr13124_c0	3.6.1_01_474	3.6.1_01	enzc2087_c0 + cpd00001_c0 => enzc38_c0 + cpd00009_c0	enzc2087 + H2O => enzc38 + Phosphate	2
enzr13125_c0	1.3.1_05_36	1.3.1_05, 1.3.1_05.rev	cpd22141_c0 + cpd00003_c0 => enzc60829_c0 + cpd00004_c0 + cpd00067_c0	5-methyl-DL-tryptophan + NAD+ => enzc60829 + NADH + H+	2
enzr13126_c0	3.2.2_01_565	3.2.2_01	enzc1664_c0 + cpd00001_c0 => cpd16443_c0 + enzc1078_c0	enzc1664 + H2O => D-Ribose + enzc1078	2
enzr13127_c0	1.4.1_01;1.5.1_05_212	1.4.1_01;1.5.1_05	enzc1636_c0 + cpd00001_c0 + cpd00003_c0 => cpd00165_c0 + cpd00200_c0 + cpd00004_c0 + cpd00067_c0	enzc1636 + H2O + NAD+ => Hydroxylamine + enzc2054 + NADH + H+	2
enzr13128_c0	1.1.1_02.rev_223	1.1.1_02.rev, 1.1.1_02	spontc311_c0 + cpd00011_c0 + cpd00004_c0 + cpd00067_c0 => enzc76481_c0 + cpd00003_c0	spontc311 + CO2 + NADH + H+ => enzc76481 + NAD+	2
enzr13129_c0	2.4.1_04_125	2.4.1_04	enzc180_c0 + cpd00009_c0 + (2) cpd00067_c0 => enzc325_c0 + enzc97_c0	enzc180 + Phosphate + (2) H+ => enzc325 + enzc97	2
enzr13130_c0	3.6.1_01_475	3.6.1_01	enzc1571_c0 + cpd00001_c0 => enzc930_c0 + cpd00009_c0	enzc1571 + H2O => enzc930 + Phosphate	2
enzr13131_c0	2.7.1_08_1010	2.7.1_08	enzc1542_c0 + cpd00002_c0 + cpd00067_c0 => enzc15053_c0 + cpd00008_c0	enzc1542 + ATP + H+ => enzc15053 + ADP	2
enzr13132_c0	1.14.15_02_608	1.14.15_02	spontc328_c0 + cpd00007_c0 + (4) cpd00067_c0 => enzc52710_c0 + cpd00001_c0	spontc328 + O2 + (4) H+ => enzc52710 + H2O	2
enzr13133_c0	3.1.3_01_1197	3.1.3_01	enzc155_c0 + cpd00001_c0 => cpd00012_c0 + enzc585_c0	enzc155 + H2O => Diphosphate + enzc585	2
enzr13134_c0	1.4.3_01_490	1.4.3_01	enzc1381_c0 + cpd00001_c0 + cpd00007_c0 => enzc445_c0 + cpd00443_c0 + cpd00025_c0	enzc1381 + H2O + O2 => enzc445 + enzc21706 + H2O2	2
enzr13135_c0	3.1.3_01_1198	3.1.3_01	enzc256_c0 + cpd00001_c0 => cpd00009_c0 + enzc2120_c0	enzc256 + H2O => Phosphate + enzc2120	2
enzr13136_c0	2.1.1_02_1211	2.1.1_02	spontc1008_c0 + cpd00017_c0 + (2) cpd00067_c0 => enzc87707_c0 + cpd00019_c0	spontc1008 + S-Adenosyl-L-methionine + (2) H+ => enzc87707 + S-Adenosyl-L-homocysteine	2
enzr13137_c0	2.1.1_02_1212	2.1.1_02	cpd00259_c0 + cpd00017_c0 => enzc26591_c0 + cpd00019_c0 + cpd00067_c0	Ribulose + S-Adenosyl-L-methionine => enzc26591 + S-Adenosyl-L-homocysteine + H+	2
enzr13138_c0	1.4.1_01;1.5.1_05_213	1.4.1_01;1.5.1_05	enzc2356_c0 + cpd00001_c0 + cpd00003_c0 => enzc6213_c0 + cpd00024_c0 + cpd00004_c0 + (3) cpd00067_c0	enzc2356 + H2O + NAD+ => enzc6213 + 2-Oxoglutarate + NADH + (3) H+	2
enzr13139_c0	1.4.1_01_143	1.4.1_01	spontc828_c0 + cpd00001_c0 + cpd00003_c0 => enzc383_c0 + spontc773_c0 + cpd00004_c0	spontc828 + H2O + NAD+ => enzc383 + spontc773 + NADH	2
enzr13140_c0	2.8.2_01_334	2.8.2_01	enzc2230_c0 + cpd00044_c0 => enzc58629_c0 + cpd00045_c0 + cpd00067_c0	enzc2230 + 3-phosphoadenylylsulfate => enzc58629 + Adenosine 3',5'-bisphosphate + H+	2
enzr13141_c0	3.5.1_02;2.3.2_01_264	3.5.1_02;2.3.2_01	spontc104_c0 + cpd00001_c0 => cpd00169_c0 + cpd00053_c0	spontc104 + H2O => 3-Phospho-D-glycerate + L-Glutamine	2
enzr13142_c0	1.14.13_08_304	1.14.13_08	enzc1572_c0 + cpd00007_c0 + cpd00004_c0 + cpd00067_c0 => enzc88077_c0 + cpd00001_c0 + cpd00003_c0	enzc1572 + O2 + NADH + H+ => enzc88077 + H2O + NAD+	2
enzr13143_c0	1.14.13_10_916	1.14.13_10	cpd00035_c0 + cpd00007_c0 + cpd00004_c0 + (2) cpd00067_c0 => cpd00054_c0 + cpd00001_c0 + cpd00003_c0	L-Alanine + O2 + NADH + (2) H+ => L-Serine + H2O + NAD+	2
enzr13144_c0	3.1.2_02_115	3.1.2_02	spontc189_c0 + cpd00001_c0 => spontc950_c0 + cpd00449_c0 + (4) cpd00067_c0	spontc189 + H2O => spontc950 + dihydrolipoyl-PdhC + (4) H+	2
enzr13145_c0	2.7.1_08_1011	2.7.1_08	enzc1927_c0 + cpd00002_c0 + cpd00067_c0 => enzc41068_c0 + cpd00008_c0	enzc1927 + ATP + H+ => enzc41068 + ADP	2
enzr13146_c0	4.1.1_09_193	4.1.1_09	cpd01963_c0 => cpd02309_c0 + cpd00011_c0	enzc266 => GABOB + CO2	2
enzr13147_c0	2.3.1_05_29	2.3.1_05	enzc2153_c0 + cpd00010_c0 + (4) cpd00067_c0 => enzc568_c0 + cpd02203_c0	enzc2153 + CoA + (4) H+ => enzc568 + enzc1955	2
enzr13148_c0	2.1.1_02_1213	2.1.1_02, AmineMethylation	enzc540_c0 + cpd00017_c0 => enzc71428_c0 + cpd00019_c0 + cpd00067_c0	enzc540 + S-Adenosyl-L-methionine => enzc71428 + S-Adenosyl-L-homocysteine + H+	2
enzr13149_c0	1.13.11_02_190	1.13.11_02	spontc1159_c0 + cpd00007_c0 => enzc12036_c0	spontc1159 + O2 => enzc12036	2
enzr13150_c0	1.14.13_10_917	1.14.13_10	cpd00178_c0 + cpd00007_c0 + cpd00004_c0 + cpd00067_c0 => cpd03105_c0 + cpd00001_c0 + cpd00003_c0	Acetone + O2 + NADH + H+ => Acetol + H2O + NAD+	2
enzr13151_c0	3.1.3_01_1199	3.1.3_01	spontc816_c0 + cpd00001_c0 + (3) cpd00067_c0 => spontc277_c0 + cpd00421_c0	spontc816 + H2O + (3) H+ => spontc277 + enzc658	2
enzr13152_c0	1.4.3_01_491	1.4.3_01	spontc359_c0 + cpd00001_c0 + cpd00007_c0 => cpd00020_c0 + cpd00017_c0 + cpd00025_c0	spontc359 + H2O + O2 => Pyruvate + S-Adenosyl-L-methionine + H2O2	2
enzr13153_c0	1.14.12_05_49	1.14.12_05	enzc258_c0 + cpd00007_c0 + cpd00004_c0 + cpd00067_c0 => enzc54851_c0 + cpd00003_c0	enzc258 + O2 + NADH + H+ => enzc54851 + NAD+	2
enzr13154_c0	1.14.13_10_918	1.14.13_10	cpd00492_c0 + cpd00007_c0 + cpd00004_c0 + cpd00067_c0 => cpd02013_c0 + cpd00001_c0 + cpd00003_c0	N-Acetyl-D-mannosamine + O2 + NADH + H+ => N-Glycolyl-D-glucosamine + H2O + NAD+	2
enzr13155_c0	2.7.1_08_1012	2.7.1_08	cpd00114_c0 + cpd00002_c0 + cpd00067_c0 => enzc1929_c0 + cpd00008_c0	enzc2254 + ATP + H+ => enzc1929 + ADP	2
enzr13156_c0	1.14.12_04_45	1.14.12_04	enzc2283_c0 + cpd00007_c0 + cpd00004_c0 + cpd00067_c0 => enzc34838_c0 + cpd00003_c0	enzc2283 + O2 + NADH + H+ => enzc34838 + NAD+	2
enzr13157_c0	1.4.1_01;1.5.1_05_214	1.4.1_01;1.5.1_05	enzc1096_c0 + cpd00001_c0 + cpd00003_c0 => enzc1732_c0 + enzc91719_c0 + cpd00004_c0 + cpd00067_c0	enzc1096 + H2O + NAD+ => enzc1732 + enzc91719 + NADH + H+	2
enzr13158_c0	1.14.13_05_12	1.14.13_05	spontc343_c0 + cpd00007_c0 + cpd00004_c0 + cpd00067_c0 => enzc63126_c0 + cpd00001_c0 + cpd00003_c0	spontc343 + O2 + NADH + H+ => enzc63126 + H2O + NAD+	2
enzr13159_c0	1.14.13_10_919	1.14.13_10	cpd00014_c0 + cpd00007_c0 + cpd00004_c0 + (3) cpd00067_c0 => enzc2376_c0 + cpd00001_c0 + cpd00003_c0	UDP + O2 + NADH + (3) H+ => enzc2376 + H2O + NAD+	2
enzr13160_c0	1.4.1_01;1.5.1_05_215	1.4.1_01;1.5.1_05	spontc134_c0 + cpd00001_c0 + cpd00003_c0 => spontc764_c0 + enzc2510_c0 + cpd00004_c0 + (2) cpd00067_c0	spontc134 + H2O + NAD+ => spontc764 + enzc2510 + NADH + (2) H+	2
enzr13161_c0	3.5.3_02_256	3.5.3_02	enzc1944_c0 + cpd00001_c0 => enzc26_c0 + cpd00013_c0	enzc1944 + H2O => enzc26 + NH3	2
enzr13162_c0	1.14.13_10_920	1.14.13_10	enzc1883_c0 + cpd00007_c0 + cpd00004_c0 + cpd00067_c0 => enzc19092_c0 + cpd00001_c0 + cpd00003_c0	enzc1883 + O2 + NADH + H+ => enzc19092 + H2O + NAD+	2
enzr13163_c0	1.14.13_10_921	1.14.13_10	cpd00299_c0 + cpd00007_c0 + cpd00004_c0 + (3) cpd00067_c0 => enzc1684_c0 + cpd00001_c0 + cpd00003_c0	DUMP + O2 + NADH + (3) H+ => enzc1684 + H2O + NAD+	2
enzr13164_c0	3.1.3_01_1200	3.1.3_01	enzc1527_c0 + cpd00001_c0 => cpd00012_c0 + enzc1553_c0	enzc1527 + H2O => Diphosphate + enzc1553	2
enzr13165_c0	1.13.11_04_3	1.13.11_04	spontc309_c0 + cpd00007_c0 + (2) cpd00067_c0 => enzc24907_c0	spontc309 + O2 + (2) H+ => enzc24907	2
enzr13166_c0	1.4.3_01_492	1.4.3_01	spontc472_c0 + cpd00001_c0 + cpd00007_c0 => cpd00032_c0 + spontc764_c0 + cpd00025_c0	spontc472 + H2O + O2 => enzc349 + spontc764 + H2O2	2
enzr13167_c0	1.14.12_04;1.14.12_05_47	1.14.12_04;1.14.12_05	spontc564_c0 + cpd00007_c0 + cpd00004_c0 + cpd00067_c0 => enzc67517_c0 + cpd00003_c0	spontc564 + O2 + NADH + H+ => enzc67517 + NAD+	2
enzr13168_c0	3.7.1_02_174	3.7.1_02	cpd00871_c0 + cpd00001_c0 => cpd00727_c0 + cpd00080_c0	enzc112 + H2O => enzc807 + Glycerol 3-phosphate	2
enzr13169_c0	1.4.1_01_144	1.4.1_01	enzc1556_c0 + cpd00001_c0 + cpd00003_c0 => enzc1473_c0 + cpd01046_c0 + cpd00004_c0 + cpd00067_c0	enzc1556 + H2O + NAD+ => enzc1473 + Allysine + NADH + H+	2
enzr13170_c0	1.14.13_10_922	1.14.13_10	enzc2460_c0 + cpd00007_c0 + cpd00004_c0 + cpd00067_c0 => enzc754_c0 + cpd00001_c0 + cpd00003_c0	enzc2460 + O2 + NADH + H+ => enzc754 + H2O + NAD+	2
enzr13171_c0	1.14.13_08_305	1.14.13_08	enzc2106_c0 + cpd00007_c0 + cpd00004_c0 + cpd00067_c0 => enzc90449_c0 + cpd00001_c0 + cpd00003_c0	enzc2106 + O2 + NADH + H+ => enzc90449 + H2O + NAD+	2
enzr13172_c0	1.2.3_02_34	1.2.3_02	cpd22830_c0 + cpd00001_c0 + cpd00007_c0 => enzc446_c0 + cpd00025_c0	enolaldehyde + H2O + O2 => enzc446 + H2O2	2
enzr13173_c0	1.14.12_04;1.14.12_05_48	1.14.12_04;1.14.12_05	thfglu3_c0 + cpd00007_c0 + cpd00004_c0 + cpd00067_c0 => enzc2502_c0 + cpd00003_c0	tetrahydrofolate tri-L-glutamate + O2 + NADH + H+ => enzc2502 + NAD+	2
enzr13174_c0	3.1.3_01_1201	3.1.3_01	enzc1525_c0 + cpd00001_c0 => cpd00421_c0 + enzc1120_c0	enzc1525 + H2O => enzc658 + enzc1120	2
enzr13175_c0	3.2.2_01_566	3.2.2_01	spontc646_c0 + cpd00001_c0 + (4) cpd00067_c0 => spontc186_c0 + enzc675_c0	spontc646 + H2O + (4) H+ => spontc186 + enzc675	2
enzr13176_c0	1.14.13_10_923	1.14.13_10	enzc2540_c0 + cpd00007_c0 + cpd00004_c0 + cpd00067_c0 => enzc8865_c0 + cpd00001_c0 + cpd00003_c0	enzc2540 + O2 + NADH + H+ => enzc8865 + H2O + NAD+	2
enzr13177_c0	3.1.3_01_1202	3.1.3_01	enzc576_c0 + cpd00001_c0 => enzc1779_c0 + cpd16544_c0	enzc576 + H2O => enzc1779 + Spongothymidine	2
enzr13178_c0	3.7.1_02_175	3.7.1_02	enzc946_c0 + cpd00001_c0 => enzc565_c0 + cpd00071_c0	enzc946 + H2O => enzc565 + Acetaldehyde	2
enzr13179_c0	1.4.1_01_145	1.4.1_01	cpd23322_c0 + cpd00001_c0 + cpd00003_c0 => cpd00095_c0 + cpd00013_c0 + cpd00004_c0 + cpd00067_c0	enzc1420 + H2O + NAD+ => Dihydroxyacetone phosphate + NH3 + NADH + H+	2
enzr13180_c0	2.8.2_01_335	2.8.2_01	enzc674_c0 + cpd00044_c0 => enzc9398_c0 + cpd00045_c0 + cpd00067_c0	enzc674 + 3-phosphoadenylylsulfate => enzc9398 + Adenosine 3',5'-bisphosphate + H+	2
enzr13181_c0	3.5.1_02;2.3.2_01_265	3.5.1_02;2.3.2_01	enzc1008_c0 + cpd00001_c0 => enzc837_c0 + enzc2386_c0	enzc1008 + H2O => enzc837 + enzc2386	2
enzr13182_c0	4.3.1_01_32	4.3.1_01	enzc95_c0 => cpd00145_c0 + cpd00013_c0	enzc95 => enzc140 + NH3	2
enzr13183_c0	2.7.1_08_1013	2.7.1_08	spontc812_c0 + cpd00002_c0 + (5) cpd00067_c0 => enzc17879_c0 + cpd00008_c0	spontc812 + ATP + (5) H+ => enzc17879 + ADP	2
enzr13184_c0	4.3.1_04.rev_46	4.3.1_04.rev	cpd01495_c0 + cpd00013_c0 => cpd03828_c0	Dehydroalanine + NH3 => 2,3-Diaminopropionate	2
enzr13185_c0	2.7.1_08_1014	2.7.1_08	spontc1055_c0 + cpd00002_c0 + (2) cpd00067_c0 => enzc50139_c0 + cpd00008_c0	spontc1055 + ATP + (2) H+ => enzc50139 + ADP	2
enzr13186_c0	1.4.3_01_493	1.4.3_01	spontc327_c0 + cpd00001_c0 + cpd00007_c0 => cpd00060_c0 + cpd00040_c0 + cpd00025_c0	spontc327 + H2O + O2 => L-Methionine + enzc1254 + H2O2	2
enzr13187_c0	3.1.3_01_1203	3.1.3_01	enzc569_c0 + cpd00001_c0 => cpd00012_c0 + enzc2071_c0	enzc569 + H2O => Diphosphate + enzc2071	2
enzr13188_c0	3.5.3_02_257	3.5.3_02, SchiffBaseFormation_Glycolaldehyde	spontc1221_c0 + cpd00001_c0 => cpd00322_c0 + cpd00229_c0	spontc1221 + H2O => L-Isoleucine + Glycolaldehyde	2
enzr13189_c0	1.3.1_05.rev_456	1.3.1_05.rev, 1.3.1_05	enzc2247_c0 + cpd00004_c0 + cpd00067_c0 => enzc20055_c0 + cpd00003_c0	enzc2247 + NADH + H+ => enzc20055 + NAD+	2
enzr13190_c0	3.1.3_01_1204	3.1.3_01	enzc2298_c0 + cpd00001_c0 => cpd00223_c0 + cpd00009_c0	enzc2298 + H2O => enzc181 + Phosphate	2
enzr13191_c0	2.1.1_02_1214	2.1.1_02	cpd00182_c0 + cpd00017_c0 => enzc701_c0 + cpd00019_c0 + cpd00067_c0	Adenosine + S-Adenosyl-L-methionine => enzc701 + S-Adenosyl-L-homocysteine + H+	2
enzr13192_c0	2.1.1_02_1215	2.1.1_02	enzc1994_c0 + cpd00017_c0 => enzc88041_c0 + cpd00019_c0 + cpd00067_c0	enzc1994 + S-Adenosyl-L-methionine => enzc88041 + S-Adenosyl-L-homocysteine + H+	2
enzr13193_c0	2.1.1_02_1216	2.1.1_02	cpd01112_c0 + cpd00017_c0 => cpd26351_c0 + cpd00019_c0 + cpd00067_c0	Aldohexose + S-Adenosyl-L-methionine => 3-O-methyl-d-glucose + S-Adenosyl-L-homocysteine + H+	2
enzr13194_c0	1.3.1_05.rev_457	1.3.1_05.rev, 1.3.1_05	enzc1400_c0 + cpd00004_c0 + cpd00067_c0 => enzc34975_c0 + cpd00003_c0	enzc1400 + NADH + H+ => enzc34975 + NAD+	2
enzr13195_c0	3.3.2_01_35	3.3.2_01	enzc1741_c0 + cpd00001_c0 => enzc303_c0	enzc1741 + H2O => enzc303	2
enzr13196_c0	3.7.1_02_176	3.7.1_02	enzc1587_c0 + cpd00001_c0 => cpd00040_c0 + cpd00080_c0	enzc1587 + H2O => enzc1254 + Glycerol 3-phosphate	2
enzr13197_c0	1.4.3_01_494	1.4.3_01	enzc1459_c0 + cpd00001_c0 + cpd00007_c0 => enzc1050_c0 + cpd00013_c0 + cpd00025_c0	enzc1459 + H2O + O2 => enzc1050 + NH3 + H2O2	2
enzr13198_c0	3.6.1_01_476	3.6.1_01	spontc349_c0 + cpd00001_c0 => cpd00834_c0 + spontc235_c0	spontc349 + H2O => enzc1375 + spontc235	2
enzr13199_c0	1.14.13_09_32	1.14.13_09	cpd02069_c0 + cpd00007_c0 + cpd00004_c0 + cpd00067_c0 => cpd00727_c0 + cpd00001_c0 + cpd00011_c0 + cpd00003_c0	enzc208 + O2 + NADH + H+ => enzc807 + H2O + CO2 + NAD+	2
enzr13200_c0	3.1.3_01_1205	3.1.3_01	spontc702_c0 + cpd00001_c0 + (3) cpd00067_c0 => enzc182_c0 + spontc490_c0	spontc702 + H2O + (3) H+ => enzc182 + spontc490	2
enzr13201_c0	1.4.3_01_495	1.4.3_01	enzc1376_c0 + cpd00001_c0 + cpd00007_c0 + cpd00067_c0 => cpd00187_c0 + enzc888_c0 + cpd00025_c0	enzc1376 + H2O + O2 + H+ => monomethylamine + enzc888 + H2O2	2
enzr13202_c0	1.14.13_10_924	1.14.13_10	enzc1822_c0 + cpd00007_c0 + cpd00004_c0 + cpd00067_c0 => enzc1100_c0 + cpd00001_c0 + cpd00003_c0	enzc1822 + O2 + NADH + H+ => enzc1100 + H2O + NAD+	2
enzr13203_c0	3.2.2_01_567	3.2.2_01	spontc1003_c0 + cpd00001_c0 + (4) cpd00067_c0 => spontc182_c0 + enzc1969_c0	spontc1003 + H2O + (4) H+ => spontc182 + enzc1969	2
enzr13204_c0	3.5.1_02;2.3.2_01_266	3.5.1_02;2.3.2_01	spontc431_c0 + cpd00001_c0 => cpd00033_c0 + cpd00169_c0	spontc431 + H2O => Glycine + 3-Phospho-D-glycerate	2
enzr13205_c0	1.4.3_01_496	1.4.3_01	spontc179_c0 + cpd00001_c0 + cpd00007_c0 => cpd00041_c0 + cpd01577_c0 + cpd00025_c0 + cpd00067_c0	spontc179 + H2O + O2 => L-Aspartate + Oxaloacetamide + H2O2 + H+	2
enzr13206_c0	1.3.1_05_37	1.3.1_05, 1.3.1_05.rev	enzc1541_c0 + cpd00003_c0 => enzc13459_c0 + cpd00004_c0 + cpd00067_c0	enzc1541 + NAD+ => enzc13459 + NADH + H+	2
enzr13207_c0	2.1.1_02_1217	2.1.1_02	enzc2355_c0 + cpd00017_c0 => enzc83054_c0 + cpd00019_c0 + cpd00067_c0	enzc2355 + S-Adenosyl-L-methionine => enzc83054 + S-Adenosyl-L-homocysteine + H+	2
enzr13208_c0	3.6.1_01_477	3.6.1_01	enzc2255_c0 + cpd00001_c0 => cpd00834_c0 + enzc2118_c0	enzc2255 + H2O => enzc1375 + enzc2118	2
enzr13209_c0	1.1.1_02.rev_224	1.1.1_02.rev, 1.1.1_02	enzc2130_c0 + cpd00011_c0 + cpd00004_c0 + cpd00067_c0 => enzc80188_c0 + cpd00003_c0	enzc2130 + CO2 + NADH + H+ => enzc80188 + NAD+	2
enzr13210_c0	1.1.1_02.rev_225	1.1.1_02.rev	spontc1151_c0 + cpd00011_c0 + cpd00004_c0 => enzc93910_c0 + cpd00003_c0	spontc1151 + CO2 + NADH => enzc93910 + NAD+	2
enzr13211_c0	1.1.1_11_380	1.1.1_11	spontc1217_c0 + cpd00003_c0 + (2) cpd00067_c0 => enzc57077_c0 + cpd00004_c0	spontc1217 + NAD+ + (2) H+ => enzc57077 + NADH	2
enzr13212_c0	1.2.3_01.rev_82	1.2.3_01.rev	enzc725_c0 + cpd00011_c0 + cpd00025_c0 => cpd00020_c0 + enzc1411_c0 + cpd00007_c0	enzc725 + CO2 + H2O2 => Pyruvate + enzc1411 + O2	2
enzr13213_c0	4.1.2_04_36	4.1.2_04	cpd01407_c0 => cpd00157_c0 + cpd28226_c0	Volemulose => Glycerone + D-Erythrose	2
enzr13214_c0	1.1.1_09.rev_15	1.1.1_09.rev, 1.1.1_09	cpd24422_c0 => cpd26351_c0	3-O-methyl-alpha-D-glucopyranose => 3-O-methyl-d-glucose	2
enzr13215_c0	4.3.1_03.rev_22	4.3.1_03.rev	thfglu3_c0 + cpd00013_c0 => enzc1479_c0	tetrahydrofolate tri-L-glutamate + NH3 => enzc1479	2
enzr13216_c0	1.14.13_10_925	1.14.13_10	enzc237_c0 + cpd00007_c0 + cpd00004_c0 + cpd00067_c0 => enzc967_c0 + cpd00001_c0 + cpd00003_c0	enzc237 + O2 + NADH + H+ => enzc967 + H2O + NAD+	2
enzr13217_c0	1.13.11_02_191	1.13.11_02	spontc303_c0 + cpd00007_c0 + (4) cpd00067_c0 => enzc40102_c0	spontc303 + O2 + (4) H+ => enzc40102	2
enzr13218_c0	4.3.1_04.rev_47	4.3.1_04.rev	enzc1610_c0 + cpd00013_c0 => enzc89991_c0	enzc1610 + NH3 => enzc89991	2
enzr13219_c0	3.5.4_01_32	3.5.4_01, AromaticDeamination	enzc1022_c0 + cpd00001_c0 => enzc21049_c0 + cpd00013_c0	enzc1022 + H2O => enzc21049 + NH3	2
enzr13220_c0	1.1.1_02.rev_226	1.1.1_02.rev, 1.1.1_02	spontc1202_c0 + cpd00011_c0 + cpd00004_c0 + cpd00067_c0 => enzc65655_c0 + cpd00003_c0	spontc1202 + CO2 + NADH + H+ => enzc65655 + NAD+	2
enzr13221_c0	1.14.13_10_926	1.14.13_10	cpd03781_c0 + cpd00007_c0 + cpd00004_c0 + cpd00067_c0 => cpd03782_c0 + cpd00001_c0 + cpd00003_c0	26-Hydroxycholesterol + O2 + NADH + H+ => 7alpha,27-Dihydroxycholesterol + H2O + NAD+	2
enzr13222_c0	2.7.1_08_1015	2.7.1_08	enzc881_c0 + cpd00002_c0 => spontc1282_c0 + cpd00008_c0 + (3) cpd00067_c0	enzc881 + ATP => spontc1282 + ADP + (3) H+	2
enzr13223_c0	3.6.1_01_478	3.6.1_01	enzc1776_c0 + cpd00001_c0 => cpd27656_c0 + enzc615_c0	enzc1776 + H2O => enzc520 + enzc615	2
enzr13224_c0	1.14.13_10_927	1.14.13_10	spontc833_c0 + cpd00007_c0 + cpd00004_c0 + cpd00067_c0 => cpd02375_c0 + cpd00001_c0 + cpd00003_c0	spontc833 + O2 + NADH + H+ => spontc116 + H2O + NAD+	2
enzr13225_c0	1.14.15_02_609	1.14.15_02	enzc2163_c0 + cpd00007_c0 => enzc345_c0 + cpd00001_c0	enzc2163 + O2 => enzc345 + H2O	2
enzr13226_c0	1.1.1_11_381	1.1.1_11, 1.1.1_11.rev	cpd00820_c0 + cpd00003_c0 => cpd01735_c0 + cpd00004_c0 + cpd00067_c0	L-Gulonolactone + NAD+ => Glucurone + NADH + H+	2
enzr13227_c0	1.14.13_02_192	1.14.13_02	enzc255_c0 + cpd00007_c0 + cpd00004_c0 + cpd00067_c0 => enzc90784_c0 + cpd00001_c0 + cpd00003_c0	enzc255 + O2 + NADH + H+ => enzc90784 + H2O + NAD+	2
enzr13228_c0	3.1.2_02_116	3.1.2_02, ThioesterHydrolysis	spontc99_c0 + cpd00001_c0 => cpd00029_c0 + spontc1013_c0	spontc99 + H2O => Acetate + spontc1013	2
enzr13229_c0	3.1.3_01_1206	3.1.3_01	enzc2163_c0 + cpd00001_c0 => enzc679_c0 + cpd00009_c0	enzc2163 + H2O => enzc679 + Phosphate	2
enzr13230_c0	1.1.1_11_382	1.1.1_11, 1.1.1_11.rev	enzc377_c0 + cpd00003_c0 => enzc27129_c0 + cpd00004_c0 + cpd00067_c0	enzc377 + NAD+ => enzc27129 + NADH + H+	2
enzr13231_c0	1.1.1_11_383	1.1.1_11, 1.1.1_11.rev	enzc203_c0 + cpd00003_c0 => enzc15373_c0 + cpd00004_c0 + cpd00067_c0	enzc203 + NAD+ => enzc15373 + NADH + H+	2
enzr13232_c0	3.6.1_01_479	3.6.1_01	cpd00068_c0 + cpd00001_c0 => cpd00012_c0 + cpd00114_c0	enzc1638 + H2O => Diphosphate + enzc2254	2
enzr13233_c0	1.13.12_01_19	1.13.12_01	enzc740_c0 + cpd00007_c0 + cpd00004_c0 + cpd00067_c0 => enzc19051_c0 + cpd00001_c0 + cpd00003_c0	enzc740 + O2 + NADH + H+ => enzc19051 + H2O + NAD+	2
enzr13234_c0	3.6.1_01_480	3.6.1_01	enzc1003_c0 + cpd00001_c0 => cpd00012_c0 + enzc267_c0	enzc1003 + H2O => Diphosphate + enzc267	2
enzr13235_c0	2.1.1_02_1218	2.1.1_02	enzc1232_c0 + cpd00017_c0 => enzc13846_c0 + cpd00019_c0 + cpd00067_c0	enzc1232 + S-Adenosyl-L-methionine => enzc13846 + S-Adenosyl-L-homocysteine + H+	2
enzr13236_c0	1.4.3_01_497	1.4.3_01	cpd00770_c0 + cpd00001_c0 + cpd00007_c0 => cpd00024_c0 + cpd00378_c0 + cpd00025_c0 + (2) cpd00067_c0	enzc2085 + H2O + O2 => 2-Oxoglutarate + Formamide + H2O2 + (2) H+	2
enzr13237_c0	1.4.3_01_498	1.4.3_01	cpd00035_c0 + cpd00001_c0 + cpd00007_c0 + cpd00067_c0 => cpd00020_c0 + cpd00013_c0 + cpd00025_c0	L-Alanine + H2O + O2 + H+ => Pyruvate + NH3 + H2O2	2
enzr13238_c0	1.14.13_10_928	1.14.13_10	enzc1893_c0 + cpd00007_c0 + cpd00004_c0 + cpd00067_c0 => enzc2521_c0 + cpd00001_c0 + cpd00003_c0	enzc1893 + O2 + NADH + H+ => enzc2521 + H2O + NAD+	2
enzr13239_c0	1.14.13_10_929	1.14.13_10	spontc1027_c0 + cpd00007_c0 + cpd00004_c0 + cpd00067_c0 => enzc61318_c0 + cpd00001_c0 + cpd00003_c0	spontc1027 + O2 + NADH + H+ => enzc61318 + H2O + NAD+	2
enzr13240_c0	2.7.1_08_1016	2.7.1_08	cpd11180_c0 + cpd00002_c0 + cpd00067_c0 => cpd27656_c0 + cpd00008_c0	Reduced nicotinamide riboside + ATP + H+ => enzc520 + ADP	2
enzr13241_c0	3.1.3_01_1207	3.1.3_01	enzc2182_c0 + cpd00001_c0 => cpd00012_c0 + enzc700_c0	enzc2182 + H2O => Diphosphate + enzc700	2
enzr13242_c0	3.1.3_01_1208	3.1.3_01	enzc2106_c0 + cpd00001_c0 => enzc722_c0 + enzc1453_c0	enzc2106 + H2O => enzc722 + enzc1453	2
enzr13243_c0	1.14.13_10_930	1.14.13_10	enzc1809_c0 + cpd00007_c0 + cpd00004_c0 + cpd00067_c0 => enzc2114_c0 + cpd00001_c0 + cpd00003_c0	enzc1809 + O2 + NADH + H+ => enzc2114 + H2O + NAD+	2
enzr13244_c0	1.14.15_02_610	1.14.15_02	enzc817_c0 + cpd00007_c0 => enzc532_c0 + cpd00001_c0	enzc817 + O2 => enzc532 + H2O	2
enzr13245_c0	1.3.1_05.rev_458	1.3.1_05.rev, 1.3.1_05	enzc754_c0 + cpd00004_c0 + cpd00067_c0 => cpd00069_c0 + cpd00003_c0	enzc754 + NADH + H+ => L-Tyrosine + NAD+	2
enzr13246_c0	2.7.1_08_1017	2.7.1_08	cpd03023_c0 + cpd00002_c0 + cpd00067_c0 => enzc90_c0 + cpd00008_c0	O6-Methyl-2'-deoxyguanosine + ATP + H+ => enzc90 + ADP	2
enzr13247_c0	2.7.1_08_1018	2.7.1_08	cpd16544_c0 + cpd00002_c0 + cpd00067_c0 => enzc614_c0 + cpd00008_c0	Spongothymidine + ATP + H+ => enzc614 + ADP	2
enzr13248_c0	2.7.1_08_1019	2.7.1_08	spontc790_c0 + cpd00002_c0 => spontc1244_c0 + cpd00008_c0 + cpd00067_c0	spontc790 + ATP => spontc1244 + ADP + H+	2
enzr13249_c0	2.7.1_08_1020	2.7.1_08	enzc2568_c0 + cpd00002_c0 + cpd00067_c0 => enzc10774_c0 + cpd00008_c0	enzc2568 + ATP + H+ => enzc10774 + ADP	2
enzr13250_c0	1.2.1_04_19	1.2.1_04	cpd00714_c0 + cpd00001_c0 + cpd00003_c0 => cpd00745_c0 + cpd00004_c0 + cpd00067_c0	3-Hydroxypropanal + H2O + NAD+ => enzc1193 + NADH + H+	2
enzr13251_c0	4.3.1_04_39	4.3.1_04	cpd23842_c0 => cpd00106_c0 + cpd00165_c0	enzc2340 => enzc910 + Hydroxylamine	2
enzr13252_c0	1.14.12_04;1.14.12_05_49	1.14.12_04;1.14.12_05	enzc2452_c0 + cpd00007_c0 + cpd00004_c0 + cpd00067_c0 => enzc12456_c0 + cpd00003_c0	enzc2452 + O2 + NADH + H+ => enzc12456 + NAD+	2
enzr13253_c0	3.5.3_02_258	3.5.3_02	spontc179_c0 + cpd00001_c0 => spontc100_c0 + cpd00013_c0 + cpd00067_c0	spontc179 + H2O => spontc100 + NH3 + H+	2
enzr13254_c0	4.99.1_01_10	4.99.1_01	spontc1160_c0 + (4) cpd00067_c0 => enzc90684_c0 + cpd00001_c0	spontc1160 + (4) H+ => enzc90684 + H2O	2
enzr13255_c0	2.1.1_02_1219	2.1.1_02	enzc1846_c0 + cpd00017_c0 => cpd02131_c0 + cpd00019_c0 + cpd00067_c0	enzc1846 + S-Adenosyl-L-methionine => enzc62 + S-Adenosyl-L-homocysteine + H+	2
enzr13256_c0	2.1.1_02_1220	2.1.1_02	cpd00324_c0 + cpd00017_c0 => cpd00450_c0 + cpd00019_c0 + cpd00067_c0	MTTL + S-Adenosyl-L-methionine => Methyl sulfide + S-Adenosyl-L-homocysteine + H+	2
enzr13257_c0	1.14.15_02_611	1.14.15_02	enzc2348_c0 + cpd00007_c0 => enzc2025_c0 + cpd00001_c0	enzc2348 + O2 => enzc2025 + H2O	2
enzr13258_c0	1.4.3_01_499	1.4.3_01	spontc1140_c0 + cpd00001_c0 + cpd00007_c0 => cpd00053_c0 + cpd00169_c0 + cpd00025_c0	spontc1140 + H2O + O2 => L-Glutamine + 3-Phospho-D-glycerate + H2O2	2
enzr13259_c0	2.8.2_01_336	2.8.2_01	enzc1560_c0 + cpd00044_c0 => enzc56537_c0 + cpd00045_c0 + cpd00067_c0	enzc1560 + 3-phosphoadenylylsulfate => enzc56537 + Adenosine 3',5'-bisphosphate + H+	2
enzr13260_c0	4.2.1_11.rev_90	4.2.1_11.rev	spontc205_c0 + (4) cpd00067_c0 => enzc42781_c0 + cpd00001_c0	spontc205 + (4) H+ => enzc42781 + H2O	2
enzr13261_c0	2.3.1_07_76	2.3.1_07, NucleophileAcylation_AcetylCoa	cpd00834_c0 + cpd00022_c0 => cpd02335_c0 + cpd00010_c0	enzc1375 + Acetyl-CoA => enzc234 + CoA	2
enzr13262_c0	1.14.13_10_931	1.14.13_10	enzc531_c0 + cpd00007_c0 + cpd00004_c0 + cpd00067_c0 => enzc1895_c0 + cpd00001_c0 + cpd00003_c0	enzc531 + O2 + NADH + H+ => enzc1895 + H2O + NAD+	2
enzr13263_c0	3.1.3_01_1209	3.1.3_01	enzc1688_c0 + cpd00001_c0 => cpd00421_c0 + enzc896_c0	enzc1688 + H2O => enzc658 + enzc896	2
enzr13264_c0	2.1.1_02_1221	2.1.1_02	enzc2102_c0 + cpd00017_c0 => enzc93323_c0 + cpd00019_c0 + cpd00067_c0	enzc2102 + S-Adenosyl-L-methionine => enzc93323 + S-Adenosyl-L-homocysteine + H+	2
enzr13265_c0	3.2.2_01_568	3.2.2_01	spontc882_c0 + cpd00001_c0 + (3) cpd00067_c0 => spontc853_c0 + cpd09118_c0	spontc882 + H2O + (3) H+ => spontc853 + enzc1426	2
enzr13266_c0	3.6.1_01_481	3.6.1_01	enzc225_c0 + cpd00001_c0 => cpd00012_c0 + enzc1277_c0	enzc225 + H2O => Diphosphate + enzc1277	2
enzr13267_c0	1.14.13_08_306	1.14.13_08	cpd00358_c0 + cpd00007_c0 + cpd00004_c0 + (4) cpd00067_c0 => enzc2296_c0 + cpd00001_c0 + cpd00003_c0	DUTP + O2 + NADH + (4) H+ => enzc2296 + H2O + NAD+	2
enzr13268_c0	1.14.15_02_612	1.14.15_02	enzc2583_c0 + cpd00007_c0 => enzc2435_c0 + cpd00001_c0	enzc2583 + O2 => enzc2435 + H2O	2
enzr13269_c0	1.4.3_01_500	1.4.3_01	spontc814_c0 + cpd00001_c0 + cpd00007_c0 => cpd00024_c0 + enzc69775_c0 + cpd00025_c0 + (2) cpd00067_c0	spontc814 + H2O + O2 => 2-Oxoglutarate + enzc69775 + H2O2 + (2) H+	2
enzr13270_c0	2.3.3_02_71	2.3.3_02	enzc14_c0 + cpd00010_c0 + (4) cpd00067_c0 => enzc1944_c0 + cpd00071_c0 + cpd00001_c0	enzc14 + CoA + (4) H+ => enzc1944 + Acetaldehyde + H2O	2
enzr13271_c0	3.1.3_01_1210	3.1.3_01	spontc513_c0 + cpd00001_c0 + (2) cpd00067_c0 => spontc1017_c0 + cpd00009_c0	spontc513 + H2O + (2) H+ => spontc1017 + Phosphate	2
enzr13272_c0	2.7.1_08_1021	2.7.1_08	spontc993_c0 + cpd00002_c0 + (5) cpd00067_c0 => enzc19167_c0 + cpd00008_c0	spontc993 + ATP + (5) H+ => enzc19167 + ADP	2
enzr13273_c0	2.7.1_08_1022	2.7.1_08	enzc1082_c0 + cpd00002_c0 + cpd00067_c0 => enzc28627_c0 + cpd00008_c0	enzc1082 + ATP + H+ => enzc28627 + ADP	2
enzr13274_c0	2.1.1_02_1222	2.1.1_02	thfglu3_c0 + cpd00017_c0 => cpd00345_c0 + cpd00019_c0 + cpd00067_c0	tetrahydrofolate tri-L-glutamate + S-Adenosyl-L-methionine => enzc1396 + S-Adenosyl-L-homocysteine + H+	2
enzr13275_c0	3.6.1_02;3.6.1_01_26	3.6.1_02;3.6.1_01	cpd00387_c0 + cpd00001_c0 => cpd00089_c0 + cpd00018_c0 + (2) cpd00067_c0	enzc2556 + H2O => D-Glucose 1-phosphate + AMP + (2) H+	2
enzr13276_c0	1.14.13_10_932	1.14.13_10	spontc585_c0 + cpd00007_c0 + cpd00004_c0 + cpd00067_c0 => spontc279_c0 + cpd00001_c0 + cpd00003_c0	spontc585 + O2 + NADH + H+ => spontc279 + H2O + NAD+	2
enzr13277_c0	1.4.1_01_146	1.4.1_01	enzc1429_c0 + cpd00001_c0 + cpd00003_c0 => enzc445_c0 + enzc18521_c0 + cpd00004_c0 + cpd00067_c0	enzc1429 + H2O + NAD+ => enzc445 + enzc18521 + NADH + H+	2
enzr13278_c0	3.6.1_02;3.6.1_01_27	3.6.1_02;3.6.1_01	enzc2416_c0 + cpd00001_c0 => cpd00089_c0 + enzc703_c0 + (2) cpd00067_c0	enzc2416 + H2O => D-Glucose 1-phosphate + enzc703 + (2) H+	2
enzr13279_c0	2.1.1_02_1223	2.1.1_02	spontc1168_c0 + cpd00017_c0 => spontc1086_c0 + cpd00019_c0 + cpd00067_c0	spontc1168 + S-Adenosyl-L-methionine => spontc1086 + S-Adenosyl-L-homocysteine + H+	2
enzr13280_c0	3.6.1_02;3.6.1_01_28	3.6.1_02;3.6.1_01	enzc597_c0 + cpd00001_c0 => cpd00089_c0 + enzc745_c0 + (2) cpd00067_c0	enzc597 + H2O => D-Glucose 1-phosphate + enzc745 + (2) H+	2
enzr13281_c0	3.1.3_01_1211	3.1.3_01	enzc2565_c0 + cpd00001_c0 => cpd00290_c0 + cpd00009_c0	enzc2565 + H2O => D-Fructose 1,6-bisphosphate + Phosphate	2
enzr13282_c0	1.14.15_02_613	1.14.15_02	spontc454_c0 + cpd00007_c0 => spontc642_c0 + cpd00001_c0	spontc454 + O2 => spontc642 + H2O	2
enzr13283_c0	2.3.1_02_79	2.3.1_02	enzc1294_c0 + cpd00010_c0 + cpd00067_c0 => cpd00022_c0 + cpd00836_c0	enzc1294 + CoA + H+ => Acetyl-CoA + S-acetyldihydrolipoyl-PdhC	2
enzr13284_c0	2.1.1_02_1224	2.1.1_02	spontc551_c0 + cpd00017_c0 => spontc559_c0 + cpd00019_c0 + cpd00067_c0	spontc551 + S-Adenosyl-L-methionine => spontc559 + S-Adenosyl-L-homocysteine + H+	2
enzr13285_c0	2.4.1_04_126	2.4.1_04	enzc576_c0 + cpd00009_c0 + (2) cpd00067_c0 => enzc1723_c0 + cpd00151_c0	enzc576 + Phosphate + (2) H+ => enzc1723 + Thymine	2
enzr13286_c0	2.1.2_01_30	2.1.2_01	spontc801_c0 + cpd00071_c0 => enzc29225_c0	spontc801 + Acetaldehyde => enzc29225	2
enzr13287_c0	1.3.1_05.rev_459	1.3.1_05.rev	enzc638_c0 + cpd00004_c0 + cpd00067_c0 => enzc64906_c0 + cpd00003_c0	enzc638 + NADH + H+ => enzc64906 + NAD+	2
enzr13288_c0	1.14.15_02_614	1.14.15_02	cpd22874_c0 + cpd00007_c0 => enzc1414_c0 + cpd00001_c0	enzc2342 + O2 => enzc1414 + H2O	2
enzr13289_c0	4.1.2_04_37	4.1.2_04	enzc326_c0 => enzc1326_c0 + cpd00229_c0	enzc326 => enzc1326 + Glycolaldehyde	2
enzr13290_c0	3.1.3_01_1212	3.1.3_01	spontc188_c0 + cpd00001_c0 + (2) cpd00067_c0 => cpd00012_c0 + spontc660_c0	spontc188 + H2O + (2) H+ => Diphosphate + spontc660	2
enzr13291_c0	2.1.1_02_1225	2.1.1_02	spontc596_c0 + cpd00017_c0 => spontc664_c0 + cpd00019_c0 + cpd00067_c0	spontc596 + S-Adenosyl-L-methionine => spontc664 + S-Adenosyl-L-homocysteine + H+	2
enzr13292_c0	2.1.1_02_1226	2.1.1_02	enzc842_c0 + cpd00017_c0 => enzc3054_c0 + cpd00019_c0 + cpd00067_c0	enzc842 + S-Adenosyl-L-methionine => enzc3054 + S-Adenosyl-L-homocysteine + H+	2
enzr13293_c0	3.6.1_01_482	3.6.1_01	enzc1372_c0 + cpd00001_c0 => cpd00012_c0 + enzc2435_c0	enzc1372 + H2O => Diphosphate + enzc2435	2
enzr13294_c0	1.14.15_02_615	1.14.15_02	enzc265_c0 + cpd00007_c0 => enzc1841_c0 + cpd00001_c0	enzc265 + O2 => enzc1841 + H2O	2
enzr13295_c0	3.6.1_01_483	3.6.1_01	spontc912_c0 + cpd00001_c0 + cpd00067_c0 => cpd00012_c0 + spontc37_c0	spontc912 + H2O + H+ => Diphosphate + spontc37	2
enzr13296_c0	2.7.1_08_1023	2.7.1_08	cpd00085_c0 + cpd00002_c0 + cpd00067_c0 => enzc19457_c0 + cpd00008_c0	beta-Alanine + ATP + H+ => enzc19457 + ADP	2
enzr13297_c0	1.4.3_01_501	1.4.3_01	enzc1418_c0 + cpd00001_c0 + cpd00007_c0 => enzc1160_c0 + cpd01046_c0 + cpd00025_c0	enzc1418 + H2O + O2 => enzc1160 + Allysine + H2O2	2
enzr13298_c0	3.1.3_01_1213	3.1.3_01	spontc175_c0 + cpd00001_c0 + (4) cpd00067_c0 => enzc1789_c0 + enzc89350_c0	spontc175 + H2O + (4) H+ => enzc1789 + enzc89350	2
enzr13299_c0	2.3.1_02_80	2.3.1_02	spontc1161_c0 + cpd00010_c0 + (4) cpd00067_c0 => cpd00022_c0 + spontc919_c0	spontc1161 + CoA + (4) H+ => Acetyl-CoA + spontc919	2
enzr13300_c0	1.14.13_07_92	1.14.13_07	enzc2426_c0 + cpd00007_c0 + (2) cpd00004_c0 + (2) cpd00067_c0 => enzc49154_c0 + enzc1802_c0 + cpd00001_c0 + (2) cpd00003_c0	enzc2426 + O2 + (2) NADH + (2) H+ => enzc49154 + enzc1802 + H2O + (2) NAD+	2
enzr13301_c0	3.1.1_04_11	3.1.1_04	enzc2473_c0 + cpd00001_c0 => enzc1314_c0 + enzc1802_c0	enzc2473 + H2O => enzc1314 + enzc1802	2
enzr13302_c0	1.14.13_10_933	1.14.13_10	spontc668_c0 + cpd00007_c0 + cpd00004_c0 + cpd00067_c0 => spontc938_c0 + cpd00001_c0 + cpd00003_c0	spontc668 + O2 + NADH + H+ => spontc938 + H2O + NAD+	2
enzr13303_c0	2.8.3_01_127	2.8.3_01	spontc786_c0 + cpd00022_c0 + (8) cpd00067_c0 => enzc9989_c0 + cpd00029_c0	spontc786 + Acetyl-CoA + (8) H+ => enzc9989 + Acetate	2
enzr13304_c0	3.1.3_01_1214	3.1.3_01	enzc630_c0 + cpd00001_c0 => cpd00009_c0 + enzc2534_c0	enzc630 + H2O => Phosphate + enzc2534	2
enzr13305_c0	1.14.13_07_93	1.14.13_07	cpd00201_c0 + cpd00007_c0 + (2) cpd00004_c0 + (2) cpd00067_c0 => enzc1704_c0 + cpd23106_c0 + cpd00001_c0 + (2) cpd00003_c0	enzc2405 + O2 + (2) NADH + (2) H+ => enzc1704 + enzc2091 + H2O + (2) NAD+	2
enzr13306_c0	3.5.3_02_259	3.5.3_02	spontc883_c0 + cpd00001_c0 => spontc1178_c0 + cpd00013_c0 + cpd00067_c0	spontc883 + H2O => spontc1178 + NH3 + H+	2
enzr13307_c0	2.7.1_08_1024	2.7.1_08	cpd00638_c0 + cpd00002_c0 + (3) cpd00067_c0 => enzc1610_c0 + cpd00008_c0	Deamino-NAD+ + ATP + (3) H+ => enzc1610 + ADP	2
enzr13308_c0	3.2.2_01_569	3.2.2_01	enzc561_c0 + cpd00001_c0 => enzc963_c0 + cpd00128_c0	enzc561 + H2O => enzc963 + Adenine	2
enzr13309_c0	2.1.1_02_1227	2.1.1_02	enzc1812_c0 + cpd00017_c0 => enzc87100_c0 + cpd00019_c0 + cpd00067_c0	enzc1812 + S-Adenosyl-L-methionine => enzc87100 + S-Adenosyl-L-homocysteine + H+	2
enzr13310_c0	1.14.13_02_193	1.14.13_02	spontc834_c0 + cpd00007_c0 + cpd00004_c0 + cpd00067_c0 => enzc47839_c0 + cpd00001_c0 + cpd00003_c0	spontc834 + O2 + NADH + H+ => enzc47839 + H2O + NAD+	2
enzr13311_c0	1.4.3_01_502	1.4.3_01	enzc1863_c0 + cpd00001_c0 + cpd00007_c0 => enzc38516_c0 + cpd00013_c0 + cpd00025_c0	enzc1863 + H2O + O2 => enzc38516 + NH3 + H2O2	2
enzr13312_c0	3.2.1_01;3.1.3_01_43	3.2.1_01;3.1.3_01	enzc1321_c0 + cpd00001_c0 => enzc608_c0 + cpd00027_c0	enzc1321 + H2O => enzc608 + D-Glucose	2
enzr13313_c0	3.2.2_01_570	3.2.2_01, NRiboseHydrolysis	enzc1147_c0 + cpd00001_c0 => enzc627_c0 + enzc793_c0	enzc1147 + H2O => enzc627 + enzc793	2
enzr13314_c0	2.7.1_08_1025	2.7.1_08	enzc535_c0 + cpd00002_c0 + cpd00067_c0 => enzc52880_c0 + cpd00008_c0	enzc535 + ATP + H+ => enzc52880 + ADP	2
enzr13315_c0	3.5.1_02;2.3.2_01_267	3.5.1_02;2.3.2_01	spontc948_c0 + cpd00001_c0 => cpd00039_c0 + cpd00169_c0	spontc948 + H2O => L-Lysine + 3-Phospho-D-glycerate	2
enzr13316_c0	2.1.1_02_1228	2.1.1_02	enzc2014_c0 + cpd00017_c0 => enzc7134_c0 + cpd00019_c0 + cpd00067_c0	enzc2014 + S-Adenosyl-L-methionine => enzc7134 + S-Adenosyl-L-homocysteine + H+	2
enzr13317_c0	3.6.1_01_484	3.6.1_01	spontc351_c0 + cpd00001_c0 => spontc47_c0 + cpd00355_c0	spontc351 + H2O => spontc47 + enzc1578	2
enzr13318_c0	1.3.1_02_13	1.3.1_02	enzc2345_c0 + cpd00004_c0 + cpd00067_c0 => enzc70747_c0 + cpd00003_c0	enzc2345 + NADH + H+ => enzc70747 + NAD+	2
enzr13319_c0	4.1.1_09_194	4.1.1_09	spontc106_c0 => enzc42268_c0 + cpd00011_c0	spontc106 => enzc42268 + CO2	2
enzr13320_c0	3.2.2_01_571	3.2.2_01	enzc896_c0 + cpd00001_c0 => enzc822_c0 + enzc2554_c0	enzc896 + H2O => enzc822 + enzc2554	2
enzr13321_c0	3.1.3_01_1215	3.1.3_01	cpd24178_c0 + cpd00001_c0 => cpd00012_c0 + enzc1351_c0	enzc2423 + H2O => Diphosphate + enzc1351	2
enzr13322_c0	1.13.11_02_192	1.13.11_02	enzc2088_c0 + cpd00007_c0 => enzc52872_c0	enzc2088 + O2 => enzc52872	2
enzr13323_c0	2.7.1_08_1026	2.7.1_08	enzc2186_c0 + cpd00002_c0 + cpd00067_c0 => enzc1641_c0 + cpd00008_c0	enzc2186 + ATP + H+ => enzc1641 + ADP	2
enzr13324_c0	3.1.3_01_1216	3.1.3_01	enzc989_c0 + cpd00001_c0 => enzc182_c0 + enzc2441_c0	enzc989 + H2O => enzc182 + enzc2441	2
enzr13325_c0	1.4.3_01_503	1.4.3_01	spontc192_c0 + cpd00001_c0 + cpd00007_c0 + (2) cpd00067_c0 => cpd00020_c0 + cpd00294_c0 + cpd00025_c0	spontc192 + H2O + O2 + (2) H+ => Pyruvate + DAMP + H2O2	2
enzr13326_c0	1.14.13_10_934	1.14.13_10	enzc1303_c0 + cpd00007_c0 + cpd00004_c0 + cpd00067_c0 => enzc62195_c0 + cpd00001_c0 + cpd00003_c0	enzc1303 + O2 + NADH + H+ => enzc62195 + H2O + NAD+	2
enzr13327_c0	3.5.3_02_260	3.5.3_02	enzc1512_c0 + cpd00001_c0 => enzc1195_c0 + cpd00013_c0	enzc1512 + H2O => enzc1195 + NH3	2
enzr13328_c0	3.3.2_01_36	3.3.2_01	enzc784_c0 + cpd00001_c0 => enzc96_c0	enzc784 + H2O => enzc96	2
enzr13329_c0	1.4.1_01_147	1.4.1_01	enzc471_c0 + cpd00001_c0 + cpd00003_c0 => cpd00013_c0 + enzc71652_c0 + cpd00004_c0 + cpd00067_c0	enzc471 + H2O + NAD+ => NH3 + enzc71652 + NADH + H+	2
enzr13330_c0	2.1.1_02_1229	2.1.1_02	enzc2106_c0 + cpd00017_c0 => enzc32787_c0 + cpd00019_c0 + cpd00067_c0	enzc2106 + S-Adenosyl-L-methionine => enzc32787 + S-Adenosyl-L-homocysteine + H+	2
enzr13331_c0	2.3.1_02_81	2.3.1_02	enzc1436_c0 + cpd00010_c0 + (4) cpd00067_c0 => cpd00022_c0 + enzc1095_c0	enzc1436 + CoA + (4) H+ => Acetyl-CoA + enzc1095	2
enzr13332_c0	2.1.1_02_1230	2.1.1_02, AmineMethylation	enzc1382_c0 + cpd00017_c0 => enzc31982_c0 + cpd00019_c0 + cpd00067_c0	enzc1382 + S-Adenosyl-L-methionine => enzc31982 + S-Adenosyl-L-homocysteine + H+	2
enzr13333_c0	2.1.1_02_1231	2.1.1_02	enzc1078_c0 + cpd00017_c0 => enzc17201_c0 + cpd00019_c0 + cpd00067_c0	enzc1078 + S-Adenosyl-L-methionine => enzc17201 + S-Adenosyl-L-homocysteine + H+	2
enzr13334_c0	3.6.1_01_485	3.6.1_01	enzc834_c0 + cpd00001_c0 => cpd00009_c0 + enzc2237_c0	enzc834 + H2O => Phosphate + enzc2237	2
enzr13335_c0	3.1.3_01_1217	3.1.3_01	enzc645_c0 + cpd00001_c0 => cpd01991_c0 + cpd00009_c0	enzc645 + H2O => enzc226 + Phosphate	2
enzr13336_c0	1.4.3_01_504	1.4.3_01	cpd24610_c0 + cpd00001_c0 + cpd00007_c0 => cpd16587_c0 + cpd00726_c0 + cpd00025_c0	enzc1558 + H2O + O2 => Succindialdehyde + enzc1062 + H2O2	2
enzr13337_c0	2.3.1_02_82	2.3.1_02	spontc441_c0 + cpd00010_c0 + (4) cpd00067_c0 => cpd00022_c0 + spontc443_c0	spontc441 + CoA + (4) H+ => Acetyl-CoA + spontc443	2
enzr13338_c0	1.3.1_05.rev_460	1.3.1_05.rev	enzc838_c0 + cpd00004_c0 + cpd00067_c0 => enzc79760_c0 + cpd00003_c0	enzc838 + NADH + H+ => enzc79760 + NAD+	2
enzr13339_c0	3.1.3_01_1218	3.1.3_01	spontc38_c0 + cpd00001_c0 + (3) cpd00067_c0 => cpd00421_c0 + spontc659_c0	spontc38 + H2O + (3) H+ => enzc658 + spontc659	2
enzr13340_c0	1.14.12_04_46	1.14.12_04	enzc656_c0 + cpd00007_c0 + cpd00004_c0 + cpd00067_c0 => enzc13833_c0 + cpd00003_c0	enzc656 + O2 + NADH + H+ => enzc13833 + NAD+	2
enzr13341_c0	3.1.1_05_37	3.1.1_05	enzc468_c0 + cpd00001_c0 => cpd00116_c0 + cpd00084_c0	enzc468 + H2O => Methanol + L-Cysteine	2
enzr13342_c0	3.7.1_01_27	3.7.1_01	enzc1505_c0 + cpd00001_c0 => enzc22754_c0	enzc1505 + H2O => enzc22754	2
enzr13343_c0	1.1.1_11.rev_127	1.1.1_11.rev, 1.1.1_11	cpd00178_c0 + cpd00004_c0 + cpd00067_c0 => cpd01269_c0 + cpd00003_c0	Acetone + NADH + H+ => 2-Propanol + NAD+	2
enzr13344_c0	1.4.3_01_505	1.4.3_01	cpd01771_c0 + cpd00001_c0 + cpd00007_c0 + cpd00067_c0 => cpd00039_c0 + cpd00055_c0 + cpd00025_c0	enzc2284 + H2O + O2 + H+ => L-Lysine + Formaldehyde + H2O2	2
enzr13345_c0	2.4.1_06_6	2.4.1_06, 3.1.3_01;3.2.1_01	(2) enzc175_c0 => cpd00001_c0 + enzc33124_c0	(2) enzc175 => H2O + enzc33124	2
enzr13346_c0	3.2.2_01_572	3.2.2_01	enzc897_c0 + cpd00001_c0 => enzc389_c0 + cpd01847_c0	enzc897 + H2O => enzc389 + enzc1261	2
enzr13347_c0	3.2.2_01_573	3.2.2_01	enzc532_c0 + cpd00001_c0 => cpd00803_c0 + enzc2281_c0	enzc532 + H2O => enzc1813 + enzc2281	2
enzr13348_c0	2.3.1_02_83	2.3.1_02	spontc625_c0 + cpd00010_c0 + (4) cpd00067_c0 => cpd00022_c0 + spontc731_c0	spontc625 + CoA + (4) H+ => Acetyl-CoA + spontc731	2
enzr13349_c0	1.1.1_06.rev_11	1.1.1_06.rev, 1.1.1_06	cpd05268_c0 + cpd00004_c0 + cpd00067_c0 => cpd00306_c0 + cpd00003_c0	alpha-D-Ribulose + NADH + H+ => D-Lyxitol + NAD+	2
enzr13350_c0	3.5.1_02;2.3.2_01_268	3.5.1_02;2.3.2_01	enzc1119_c0 + cpd00001_c0 => enzc972_c0 + cpd25533_c0	enzc1119 + H2O => enzc972 + enzc1397	2
enzr13351_c0	3.5.1_02;2.3.2_01_269	3.5.1_02;2.3.2_01	enzc1880_c0 + cpd00001_c0 => cpd00020_c0 + enzc1459_c0	enzc1880 + H2O => Pyruvate + enzc1459	2
enzr13352_c0	3.2.2_01_574	3.2.2_01	enzc2193_c0 + cpd00001_c0 => cpd01847_c0 + enzc1474_c0	enzc2193 + H2O => enzc1261 + enzc1474	2
enzr13353_c0	1.2.3_01.rev_83	1.2.3_01.rev	spontc625_c0 + cpd00011_c0 + cpd00025_c0 => cpd00020_c0 + spontc731_c0 + cpd00007_c0	spontc625 + CO2 + H2O2 => Pyruvate + spontc731 + O2	2
enzr13354_c0	3.5.3_02_261	3.5.3_02, SchiffBaseFormation_Glycolaldehyde	spontc841_c0 + cpd00001_c0 => cpd00229_c0 + cpd00069_c0	spontc841 + H2O => Glycolaldehyde + L-Tyrosine	2
enzr13355_c0	1.1.1_11.rev_128	1.1.1_11.rev, 1.1.1_11	enzc1425_c0 + cpd00004_c0 + cpd00067_c0 => cpd00027_c0 + cpd00003_c0	enzc1425 + NADH + H+ => D-Glucose + NAD+	2
enzr13356_c0	3.6.1_01_486	3.6.1_01	spontc8_c0 + cpd00001_c0 + cpd00067_c0 => cpd00012_c0 + spontc192_c0	spontc8 + H2O + H+ => Diphosphate + spontc192	2
enzr13357_c0	2.1.1_02_1232	2.1.1_02	enzc1777_c0 + cpd00017_c0 => enzc21838_c0 + cpd00019_c0 + cpd00067_c0	enzc1777 + S-Adenosyl-L-methionine => enzc21838 + S-Adenosyl-L-homocysteine + H+	2
enzr13358_c0	1.14.15_02_616	1.14.15_02	spontc784_c0 + cpd00007_c0 => spontc912_c0 + cpd00001_c0	spontc784 + O2 => spontc912 + H2O	2
enzr13359_c0	2.1.1_02_1233	2.1.1_02	cpd00062_c0 + cpd00017_c0 + (2) cpd00067_c0 => enzc2076_c0 + cpd00019_c0	UTP + S-Adenosyl-L-methionine + (2) H+ => enzc2076 + S-Adenosyl-L-homocysteine	2
enzr13360_c0	3.6.1_02;3.6.1_01_29	3.6.1_02;3.6.1_01	enzc1122_c0 + cpd00001_c0 => cpd00089_c0 + enzc2443_c0 + (2) cpd00067_c0	enzc1122 + H2O => D-Glucose 1-phosphate + enzc2443 + (2) H+	2
enzr13361_c0	3.5.3_02_262	3.5.3_02	enzc1605_c0 + cpd00001_c0 => cpd00029_c0 + enzc2271_c0	enzc1605 + H2O => Acetate + enzc2271	2
enzr13362_c0	3.7.1_02_177	3.7.1_02	cpd00157_c0 + cpd00001_c0 => cpd00116_c0 + cpd00139_c0	Glycerone + H2O => Methanol + enzc2558	2
enzr13363_c0	4.1.2_03_40	4.1.2_03	enzc1692_c0 => enzc844_c0 + cpd00071_c0	enzc1692 => enzc844 + Acetaldehyde	2
enzr13364_c0	2.8.3_01_128	2.8.3_01	enzc1863_c0 + cpd00022_c0 + (4) cpd00067_c0 => cpd00029_c0 + enzc66503_c0	enzc1863 + Acetyl-CoA + (4) H+ => Acetate + enzc66503	2
enzr13365_c0	2.1.1_02_1234	2.1.1_02, AmineMethylation	spontc59_c0 + cpd00017_c0 => enzc47198_c0 + cpd00019_c0 + cpd00067_c0	spontc59 + S-Adenosyl-L-methionine => enzc47198 + S-Adenosyl-L-homocysteine + H+	2
enzr13366_c0	2.7.1_06_19	2.7.1_06	enzc2093_c0 + cpd00008_c0 + cpd00067_c0 => enzc1308_c0 + cpd00018_c0	enzc2093 + ADP + H+ => enzc1308 + AMP	2
enzr13367_c0	3.5.1_02_89	3.5.1_02	enzc2488_c0 + cpd00001_c0 => cpd25533_c0 + cpd00013_c0	enzc2488 + H2O => enzc1397 + NH3	2
enzr13368_c0	1.4.1_01;1.5.1_05_216	1.4.1_01;1.5.1_05	spontc715_c0 + cpd00001_c0 + cpd00003_c0 => cpd00060_c0 + cpd00032_c0 + cpd00004_c0 + cpd00067_c0	spontc715 + H2O + NAD+ => L-Methionine + enzc349 + NADH + H+	2
enzr13369_c0	1.4.1_01;1.5.1_05_217	1.4.1_01;1.5.1_05	cpd01756_c0 + cpd00001_c0 + cpd00003_c0 => cpd00869_c0 + cpd03734_c0 + cpd00004_c0 + cpd00067_c0	enzc1728 + H2O + NAD+ => enzc1210 + Acetamide + NADH + H+	2
enzr13370_c0	4.1.2_04_38	4.1.2_04	enzc906_c0 => enzc568_c0 + cpd00055_c0	enzc906 => enzc568 + Formaldehyde	2
enzr13371_c0	3.1.3_01_1219	3.1.3_01	enzc2475_c0 + cpd00001_c0 => cpd00012_c0 + enzc392_c0	enzc2475 + H2O => Diphosphate + enzc392	2
enzr13372_c0	2.3.1_02_84	2.3.1_02	spontc781_c0 + cpd00010_c0 + (4) cpd00067_c0 => cpd00022_c0 + spontc349_c0	spontc781 + CoA + (4) H+ => Acetyl-CoA + spontc349	2
enzr13373_c0	4.3.1_04_40	4.3.1_04	spontc70_c0 + (2) cpd00067_c0 => cpd00106_c0 + cpd00003_c0	spontc70 + (2) H+ => enzc910 + NAD+	2
enzr13374_c0	1.14.13_10_935	1.14.13_10	enzc1332_c0 + cpd00007_c0 + cpd00004_c0 + cpd00067_c0 => enzc1251_c0 + cpd00001_c0 + cpd00003_c0	enzc1332 + O2 + NADH + H+ => enzc1251 + H2O + NAD+	2
enzr13375_c0	4.1.2_06_8	4.1.2_06, 4.1.2_04	cpd00157_c0 + cpd00055_c0 => cpd01383_c0	Glycerone + Formaldehyde => L-Erythrulose	2
enzr13376_c0	2.1.1_02_1235	2.1.1_02	cpd00041_c0 + cpd00017_c0 => enzc1597_c0 + cpd00019_c0 + cpd00067_c0	L-Aspartate + S-Adenosyl-L-methionine => enzc1597 + S-Adenosyl-L-homocysteine + H+	2
enzr13377_c0	3.2.2_01_575	3.2.2_01	enzc1016_c0 + cpd00001_c0 => enzc761_c0 + cpd09118_c0	enzc1016 + H2O => enzc761 + enzc1426	2
enzr13378_c0	3.6.1_01_487	3.6.1_01	cpd00803_c0 + cpd00001_c0 => cpd00009_c0 + cpd19028_c0 + (2) cpd00067_c0	enzc1813 + H2O => Phosphate + alpha-D-Ribose 5-phosphate + (2) H+	2
enzr13379_c0	3.1.2_02_117	3.1.2_02, ThioesterHydrolysis	enzc1027_c0 + cpd00001_c0 => cpd00029_c0 + enzc1457_c0	enzc1027 + H2O => Acetate + enzc1457	2
enzr13380_c0	1.4.1_01_148	1.4.1_01	cpd00293_c0 + cpd00001_c0 + cpd00003_c0 => enzc383_c0 + cpd03734_c0 + cpd00004_c0 + cpd00067_c0	N-Acetyl-D-glucosamine 6-phosphate + H2O + NAD+ => enzc383 + Acetamide + NADH + H+	2
enzr13381_c0	2.7.1_08_1027	2.7.1_08	enzc1956_c0 + cpd00002_c0 + cpd00067_c0 => enzc85156_c0 + cpd00008_c0	enzc1956 + ATP + H+ => enzc85156 + ADP	2
enzr13382_c0	4.2.1_16.rev_18	4.2.1_16.rev, 4.2.1_16	cpd01495_c0 + cpd00001_c0 => cpd00054_c0	Dehydroalanine + H2O => L-Serine	2
enzr13383_c0	1.4.3_01_506	1.4.3_01	enzc1550_c0 + cpd00001_c0 + cpd00007_c0 => cpd00706_c0 + cpd00165_c0 + cpd00025_c0	enzc1550 + H2O + O2 => enzc429 + Hydroxylamine + H2O2	2
enzr13384_c0	2.1.1_02_1236	2.1.1_02, AmineMethylation	enzc127_c0 + cpd00017_c0 => enzc93011_c0 + cpd00019_c0 + cpd00067_c0	enzc127 + S-Adenosyl-L-methionine => enzc93011 + S-Adenosyl-L-homocysteine + H+	2
enzr13385_c0	4.2.1_11_8	4.2.1_11, 4.2.1_11.rev	enzc184_c0 + cpd00001_c0 => cpd00095_c0	enzc184 + H2O => Dihydroxyacetone phosphate	2
enzr13386_c0	3.2.2_01_576	3.2.2_01	spontc781_c0 + cpd00001_c0 + (4) cpd00067_c0 => enzc1969_c0 + spontc474_c0	spontc781 + H2O + (4) H+ => enzc1969 + spontc474	2
enzr13387_c0	2.7.1_08_1028	2.7.1_08	cpd21926_c0 + cpd00002_c0 + cpd00067_c0 => enzc549_c0 + cpd00008_c0	enzc510 + ATP + H+ => enzc549 + ADP	2
enzr13388_c0	1.4.1_01;1.5.1_05_218	1.4.1_01;1.5.1_05	spontc652_c0 + cpd00001_c0 + cpd00003_c0 => cpd00032_c0 + cpd00438_c0 + cpd00004_c0 + cpd00067_c0	spontc652 + H2O + NAD+ => enzc349 + Deoxyadenosine + NADH + H+	2
enzr13389_c0	3.1.3_01_1220	3.1.3_01	enzc263_c0 + cpd00001_c0 => cpd00421_c0 + enzc679_c0	enzc263 + H2O => enzc658 + enzc679	2
enzr13390_c0	3.5.3_02_263	3.5.3_02	spontc1036_c0 + cpd00001_c0 + cpd00067_c0 => cpd00041_c0 + cpd00229_c0	spontc1036 + H2O + H+ => L-Aspartate + Glycolaldehyde	2
enzr13391_c0	4.1.2_05_64	4.1.2_05	spontc1191_c0 => cpd00055_c0 + enzc69473_c0	spontc1191 => Formaldehyde + enzc69473	2
enzr13392_c0	1.1.1_11.rev_129	1.1.1_11.rev, 1.1.1_11	enzc771_c0 + cpd00004_c0 + cpd00067_c0 => cpd00091_c0 + cpd00003_c0	enzc771 + NADH + H+ => UMP + NAD+	2
enzr13393_c0	1.4.3_01_507	1.4.3_01	enzc210_c0 + cpd00001_c0 + cpd00007_c0 => cpd00054_c0 + cpd00055_c0 + cpd00025_c0	enzc210 + H2O + O2 => L-Serine + Formaldehyde + H2O2	2
enzr13394_c0	1.14.13_10_936	1.14.13_10	cpd00226_c0 + cpd00007_c0 + cpd00004_c0 + cpd00067_c0 => cpd00309_c0 + cpd00001_c0 + cpd00003_c0	HYXN + O2 + NADH + H+ => XAN + H2O + NAD+	2
enzr13395_c0	2.7.1_08_1029	2.7.1_08	thfglu3_c0 + cpd00002_c0 + cpd00067_c0 => enzc957_c0 + cpd00008_c0	tetrahydrofolate tri-L-glutamate + ATP + H+ => enzc957 + ADP	2
enzr13396_c0	2.1.1_02_1237	2.1.1_02	spontc1140_c0 + cpd00017_c0 + cpd00067_c0 => enzc34847_c0 + cpd00019_c0	spontc1140 + S-Adenosyl-L-methionine + H+ => enzc34847 + S-Adenosyl-L-homocysteine	2
enzr13397_c0	1.3.1_05.rev_461	1.3.1_05.rev	enzc1263_c0 + cpd00004_c0 + cpd00067_c0 => enzc60362_c0 + cpd00003_c0	enzc1263 + NADH + H+ => enzc60362 + NAD+	2
enzr13398_c0	3.5.1_02;2.3.2_01_270	3.5.1_02;2.3.2_01	cpd02555_c0 + cpd00001_c0 => cpd25533_c0 + enzc341_c0	enzc475 + H2O => enzc1397 + enzc341	2
enzr13399_c0	2.7.1_08_1030	2.7.1_08	enzc679_c0 + cpd00002_c0 + cpd00067_c0 => enzc2163_c0 + cpd00008_c0	enzc679 + ATP + H+ => enzc2163 + ADP	2
enzr13400_c0	3.6.1_01_488	3.6.1_01	cpd02573_c0 + cpd00001_c0 => cpd02204_c0 + cpd00009_c0	enzc887 + H2O => enzc1222 + Phosphate	2
enzr13401_c0	2.1.1_02_1238	2.1.1_02	spontc684_c0 + cpd00017_c0 => spontc1052_c0 + cpd00019_c0 + cpd00067_c0	spontc684 + S-Adenosyl-L-methionine => spontc1052 + S-Adenosyl-L-homocysteine + H+	2
enzr13402_c0	1.13.12_02_29	1.13.12_02	enzc952_c0 + cpd00007_c0 + cpd00004_c0 + cpd00067_c0 => cpd00055_c0 + cpd00311_c0 + cpd00001_c0 + cpd00003_c0	enzc952 + O2 + NADH + H+ => Formaldehyde + Guanosine + H2O + NAD+	2
enzr13403_c0	4.1.1_09_195	4.1.1_09	enzc1187_c0 => enzc78098_c0 + cpd00011_c0	enzc1187 => enzc78098 + CO2	2
enzr13404_c0	1.13.11_02_193	1.13.11_02	enzc43_c0 + cpd00007_c0 => enzc23181_c0	enzc43 + O2 => enzc23181	2
enzr13405_c0	3.6.1_01_489	3.6.1_01	enzc1637_c0 + cpd00001_c0 => enzc639_c0 + cpd00009_c0	enzc1637 + H2O => enzc639 + Phosphate	2
enzr13406_c0	1.14.15_02_617	1.14.15_02	enzc1373_c0 + cpd00007_c0 => enzc1698_c0 + cpd00001_c0	enzc1373 + O2 => enzc1698 + H2O	2
enzr13407_c0	1.14.13_10_937	1.14.13_10	cpd00980_c0 + cpd00007_c0 + cpd00004_c0 + cpd00067_c0 => cpd00530_c0 + cpd00001_c0 + cpd00003_c0	spontc131 + O2 + NADH + H+ => spontc968 + H2O + NAD+	2
enzr13408_c0	1.3.1_02_14	1.3.1_02	enzc343_c0 + cpd00004_c0 + cpd00067_c0 => enzc40150_c0 + cpd00003_c0	enzc343 + NADH + H+ => enzc40150 + NAD+	2
enzr13409_c0	2.1.1_02_1239	2.1.1_02	cpd00041_c0 + cpd00017_c0 => enzc2366_c0 + cpd00019_c0 + cpd00067_c0	L-Aspartate + S-Adenosyl-L-methionine => enzc2366 + S-Adenosyl-L-homocysteine + H+	2
enzr13410_c0	3.1.3_01_1221	3.1.3_01	spontc120_c0 + cpd00001_c0 + (2) cpd00067_c0 => spontc47_c0 + cpd00009_c0	spontc120 + H2O + (2) H+ => spontc47 + Phosphate	2
enzr13411_c0	3.1.2_02_118	3.1.2_02, ThioesterHydrolysis	spontc956_c0 + cpd00001_c0 => cpd00135_c0 + cpd00169_c0	spontc956 + H2O => L-Homocysteine + 3-Phospho-D-glycerate	2
enzr13412_c0	3.6.1_01_490	3.6.1_01	enzc1521_c0 + cpd00001_c0 => enzc769_c0 + cpd00009_c0	enzc1521 + H2O => enzc769 + Phosphate	2
enzr13413_c0	2.1.1_02_1240	2.1.1_02	cpd00638_c0 + cpd00017_c0 + cpd00067_c0 => enzc546_c0 + cpd00019_c0	Deamino-NAD+ + S-Adenosyl-L-methionine + H+ => enzc546 + S-Adenosyl-L-homocysteine	2
enzr13414_c0	3.2.2_01_577	3.2.2_01	enzc1546_c0 + cpd00001_c0 => enzc883_c0 + cpd19028_c0 + (2) cpd00067_c0	enzc1546 + H2O => enzc883 + alpha-D-Ribose 5-phosphate + (2) H+	2
enzr13415_c0	3.1.3_01_1222	3.1.3_01	cpd00299_c0 + cpd00001_c0 + (2) cpd00067_c0 => cpd00412_c0 + cpd00009_c0	DUMP + H2O + (2) H+ => Deoxyuridine + Phosphate	2
enzr13416_c0	2.1.1_02_1241	2.1.1_02	spontc833_c0 + cpd00017_c0 + cpd00067_c0 => enzc14078_c0 + cpd00019_c0	spontc833 + S-Adenosyl-L-methionine + H+ => enzc14078 + S-Adenosyl-L-homocysteine	2
enzr13417_c0	1.14.13_10_938	1.14.13_10	spontc1078_c0 + cpd00007_c0 + cpd00004_c0 + cpd00067_c0 => spontc88_c0 + cpd00001_c0 + cpd00003_c0	spontc1078 + O2 + NADH + H+ => spontc88 + H2O + NAD+	2
enzr13418_c0	3.1.3_01_1223	3.1.3_01	enzc1380_c0 + cpd00001_c0 => cpd02401_c0 + cpd00009_c0	enzc1380 + H2O => enzc243 + Phosphate	2
enzr13419_c0	2.7.1_08_1031	2.7.1_08	spontc1247_c0 + cpd00002_c0 + (3) cpd00067_c0 => enzc22877_c0 + cpd00008_c0	spontc1247 + ATP + (3) H+ => enzc22877 + ADP	2
enzr13420_c0	2.3.1_02_85	2.3.1_02	enzc1811_c0 + cpd00010_c0 + (4) cpd00067_c0 => cpd00022_c0 + enzc1159_c0	enzc1811 + CoA + (4) H+ => Acetyl-CoA + enzc1159	2
enzr13421_c0	1.4.3_01_508	1.4.3_01	spontc1267_c0 + cpd00001_c0 + cpd00007_c0 + (2) cpd00067_c0 => cpd00024_c0 + enzc74479_c0 + cpd00025_c0	spontc1267 + H2O + O2 + (2) H+ => 2-Oxoglutarate + enzc74479 + H2O2	2
enzr13422_c0	3.6.1_01_491	3.6.1_01	spontc551_c0 + cpd00001_c0 => cpd27656_c0 + spontc47_c0	spontc551 + H2O => enzc520 + spontc47	2
enzr13423_c0	2.7.1_08_1032	2.7.1_08	enzc464_c0 + cpd00002_c0 + cpd00067_c0 => enzc2199_c0 + cpd00008_c0	enzc464 + ATP + H+ => enzc2199 + ADP	2
enzr13424_c0	1.14.15_02_618	1.14.15_02	spontc31_c0 + cpd00007_c0 => spontc645_c0 + cpd00001_c0	spontc31 + O2 => spontc645 + H2O	2
enzr13425_c0	2.1.1_02_1242	2.1.1_02, AmineMethylation	cpd02104_c0 + cpd00017_c0 => cpd02613_c0 + cpd00019_c0 + cpd00067_c0	N-Methyl-L-histidine + S-Adenosyl-L-methionine => Nalpha,Nalpha-Dimethyl-L-histidine + S-Adenosyl-L-homocysteine + H+	2
enzr13426_c0	3.5.1_02;2.3.2_01_271	3.5.1_02;2.3.2_01	spontc1125_c0 + cpd00001_c0 + cpd00067_c0 => spontc770_c0 + cpd14958_c0	spontc1125 + H2O + H+ => spontc770 + enzc169	2
enzr13427_c0	3.6.1_01_492	3.6.1_01	enzc546_c0 + cpd00001_c0 => cpd00018_c0 + enzc2327_c0	enzc546 + H2O => AMP + enzc2327	2
enzr13428_c0	3.2.2_01_578	3.2.2_01, NRiboseHydrolysis	enzc1948_c0 + cpd00001_c0 => enzc1746_c0 + cpd00803_c0	enzc1948 + H2O => enzc1746 + enzc1813	2
enzr13429_c0	1.1.1_11.rev_130	1.1.1_11.rev, 1.1.1_11	cpd28226_c0 + cpd00004_c0 + cpd00067_c0 => cpd00392_c0 + cpd00003_c0	D-Erythrose + NADH + H+ => D-Threitol + NAD+	2
enzr13430_c0	3.5.1_02;2.3.2_01_272	3.5.1_02;2.3.2_01	enzc1653_c0 + cpd00001_c0 => enzc932_c0 + cpd27098_c0	enzc1653 + H2O => enzc932 + enzc2252	2
enzr13431_c0	3.1.3_01_1224	3.1.3_01	enzc132_c0 + cpd00001_c0 => cpd00421_c0 + enzc1523_c0	enzc132 + H2O => enzc658 + enzc1523	2
enzr13432_c0	1.14.13_10_939	1.14.13_10	enzc873_c0 + cpd00007_c0 + cpd00004_c0 + cpd00067_c0 => cpd08339_c0 + cpd00001_c0 + cpd00003_c0	enzc873 + O2 + NADH + H+ => 5'-Dehydroadenosine + H2O + NAD+	2
enzr13433_c0	3.1.3_01_1225	3.1.3_01	spontc1138_c0 + cpd00001_c0 + (3) cpd00067_c0 => cpd00421_c0 + spontc660_c0	spontc1138 + H2O + (3) H+ => enzc658 + spontc660	2
enzr13434_c0	2.1.1_02_1243	2.1.1_02	spontc621_c0 + cpd00017_c0 => spontc130_c0 + cpd00019_c0 + cpd00067_c0	spontc621 + S-Adenosyl-L-methionine => spontc130 + S-Adenosyl-L-homocysteine + H+	2
enzr13435_c0	1.3.1_03_26	1.3.1_03	enzc1798_c0 + cpd00003_c0 => enzc38856_c0 + cpd00004_c0 + cpd00067_c0	enzc1798 + NAD+ => enzc38856 + NADH + H+	2
enzr13436_c0	2.1.1_02_1244	2.1.1_02	enzc1451_c0 + cpd00017_c0 => enzc76217_c0 + cpd00019_c0 + cpd00067_c0	enzc1451 + S-Adenosyl-L-methionine => enzc76217 + S-Adenosyl-L-homocysteine + H+	2
enzr13437_c0	1.14.13_10_940	1.14.13_10	enzc1341_c0 + cpd00007_c0 + cpd00004_c0 + cpd00067_c0 => enzc91362_c0 + cpd00001_c0 + cpd00003_c0	enzc1341 + O2 + NADH + H+ => enzc91362 + H2O + NAD+	2
enzr13438_c0	1.14.13_01_42	1.14.13_01	enzc418_c0 + cpd00007_c0 + cpd00004_c0 + cpd00067_c0 => cpd00055_c0 + cpd00367_c0 + cpd00001_c0 + cpd00003_c0	enzc418 + O2 + NADH + H+ => Formaldehyde + Cytidine + H2O + NAD+	2
