## Supplementary material for "Metabolite Damage and Damage-Control in a Minimal Genome": Sup data 4 (part 10 of 18)

### Sheet: S4D-Expansion reactions (continued)
Reaction ID	Name	Operators	Equation	Definition	Generation
enzr13439_c0	4.2.1_11.rev_91	4.2.1_11.rev	spontc679_c0 + cpd00067_c0 => enzc84001_c0 + cpd00001_c0	spontc679 + H+ => enzc84001 + H2O	2
enzr13440_c0	1.14.13_10_941	1.14.13_10	enzc361_c0 + cpd00007_c0 + cpd00004_c0 + cpd00067_c0 => enzc57097_c0 + cpd00001_c0 + cpd00003_c0	enzc361 + O2 + NADH + H+ => enzc57097 + H2O + NAD+	2
enzr13441_c0	1.2.3_01.rev_84	1.2.3_01.rev	enzc2009_c0 + cpd00011_c0 + cpd00025_c0 => cpd00020_c0 + enzc1868_c0 + cpd00007_c0	enzc2009 + CO2 + H2O2 => Pyruvate + enzc1868 + O2	2
enzr13442_c0	2.7.1_08_1033	2.7.1_08	cpd00020_c0 + cpd00002_c0 + cpd00067_c0 => enzc633_c0 + cpd00008_c0	Pyruvate + ATP + H+ => enzc633 + ADP	2
enzr13443_c0	3.1.3_01_1226	3.1.3_01	cpd00977_c0 + cpd00001_c0 + (3) cpd00067_c0 => cpd00421_c0 + cpd03279_c0	enzc2197 + H2O + (3) H+ => enzc658 + enzc347	2
enzr13444_c0	1.14.15_02_619	1.14.15_02	enzc2213_c0 + cpd00007_c0 => enzc7180_c0 + cpd00001_c0	enzc2213 + O2 => enzc7180 + H2O	2
enzr13445_c0	1.3.1_05.rev_462	1.3.1_05.rev	spontc46_c0 + cpd00004_c0 + (3) cpd00067_c0 => enzc86421_c0 + cpd00003_c0	spontc46 + NADH + (3) H+ => enzc86421 + NAD+	2
enzr13446_c0	3.2.2_01_579	3.2.2_01	cpd23382_c0 + cpd00001_c0 => cpd21388_c0 + enzc822_c0	8-oxo-7,8-dihydro-2'-deoxyguanosine + H2O => 8-Oxoguanine + enzc822	2
enzr13447_c0	1.14.13_01_43	1.14.13_01	enzc2119_c0 + cpd00007_c0 + cpd00004_c0 + cpd00067_c0 => cpd00095_c0 + cpd00055_c0 + cpd00001_c0 + cpd00003_c0	enzc2119 + O2 + NADH + H+ => Dihydroxyacetone phosphate + Formaldehyde + H2O + NAD+	2
enzr13448_c0	1.14.13_10_942	1.14.13_10	cpd24634_c0 + cpd00007_c0 + cpd00004_c0 + cpd00067_c0 => enzc1528_c0 + cpd00001_c0 + cpd00003_c0	L-threo-3-Phenylserine + O2 + NADH + H+ => enzc1528 + H2O + NAD+	2
enzr13449_c0	1.13.11_07_1	1.13.11_07	spontc796_c0 + cpd00007_c0 => enzc64380_c0	spontc796 + O2 => enzc64380	2
enzr13450_c0	4.1.2_06_9	4.1.2_06, 4.1.2_04	cpd00259_c0 + cpd00055_c0 => cpd23711_c0	Ribulose + Formaldehyde => Ketose	2
enzr13451_c0	1.13.12_02_30	1.13.12_02	spontc880_c0 + cpd00007_c0 + cpd00004_c0 => cpd00758_c0 + cpd01504_c0 + cpd00001_c0 + cpd00003_c0 + (3) cpd00067_c0	spontc880 + O2 + NADH => enzc5660 + enzc2398 + H2O + NAD+ + (3) H+	2
enzr13452_c0	2.1.1_02_1245	2.1.1_02	enzc1631_c0 + cpd00017_c0 => enzc56872_c0 + cpd00019_c0 + cpd00067_c0	enzc1631 + S-Adenosyl-L-methionine => enzc56872 + S-Adenosyl-L-homocysteine + H+	2
enzr13453_c0	3.1.3_01_1227	3.1.3_01	enzc174_c0 + cpd00001_c0 => enzc2175_c0 + cpd26522_c0	enzc174 + H2O => enzc2175 + alpha-D-galactofuranose	2
enzr13454_c0	3.1.3_01_1228	3.1.3_01	enzc1566_c0 + cpd00001_c0 => cpd00012_c0 + enzc1120_c0	enzc1566 + H2O => Diphosphate + enzc1120	2
enzr13455_c0	4.99.1_01_11	4.99.1_01	spontc1080_c0 => enzc27181_c0 + cpd00001_c0	spontc1080 => enzc27181 + H2O	2
enzr13456_c0	2.7.1_06_20	2.7.1_06	spontc671_c0 + cpd00008_c0 => spontc930_c0 + cpd00018_c0 + cpd00067_c0	spontc671 + ADP => spontc930 + AMP + H+	2
enzr13457_c0	4.1.1_09_196	4.1.1_09	enzc697_c0 => enzc25997_c0 + cpd00011_c0	enzc697 => enzc25997 + CO2	2
enzr13458_c0	3.1.3_01_1229	3.1.3_01	enzc248_c0 + cpd00001_c0 => enzc722_c0 + enzc2138_c0	enzc248 + H2O => enzc722 + enzc2138	2
enzr13459_c0	3.5.3_02_264	3.5.3_02, KetimineHydrolysis, SchiffBaseFormation_MGlyoxal	spontc383_c0 + cpd00001_c0 => cpd00054_c0 + cpd00428_c0	spontc383 + H2O => L-Serine + 2-Oxopropanal	2
enzr13460_c0	5.3.2_02_46	5.3.2_02	enzc122_c0 => enzc1836_c0	enzc122 => enzc1836	2
enzr13461_c0	1.4.3_01_509	1.4.3_01	spontc740_c0 + cpd00001_c0 + cpd00007_c0 => cpd00041_c0 + enzc1880_c0 + cpd00025_c0	spontc740 + H2O + O2 => L-Aspartate + enzc1880 + H2O2	2
enzr13462_c0	5.3.2_02_47	5.3.2_02	enzc549_c0 => enzc383_c0	enzc549 => enzc383	2
enzr13463_c0	2.7.1_08_1034	2.7.1_08	cpd00508_c0 + cpd00002_c0 + (2) cpd00067_c0 => enzc62360_c0 + cpd00008_c0	3-Methyl-2-oxopentanoate + ATP + (2) H+ => enzc62360 + ADP	2
enzr13464_c0	1.14.13_08_307	1.14.13_08	cpd02197_c0 + cpd00007_c0 + cpd00004_c0 + cpd00067_c0 => enzc1741_c0 + cpd00001_c0 + cpd00003_c0	5-Formyltetrahydrofolate + O2 + NADH + H+ => enzc1741 + H2O + NAD+	2
enzr13465_c0	1.1.1_11_384	1.1.1_11, 1.1.1_11.rev	enzc1702_c0 + cpd00003_c0 => enzc16218_c0 + cpd00004_c0 + cpd00067_c0	enzc1702 + NAD+ => enzc16218 + NADH + H+	2
enzr13466_c0	3.1.3_01_1230	3.1.3_01	spontc925_c0 + cpd00001_c0 + (2) cpd00067_c0 => cpd00012_c0 + spontc176_c0	spontc925 + H2O + (2) H+ => Diphosphate + spontc176	2
enzr13467_c0	1.4.3_01_510	1.4.3_01	spontc124_c0 + cpd00001_c0 + cpd00007_c0 => cpd00020_c0 + enzc39790_c0 + cpd00025_c0	spontc124 + H2O + O2 => Pyruvate + enzc39790 + H2O2	2
enzr13468_c0	3.1.3_01_1231	3.1.3_01	spontc12_c0 + cpd00001_c0 => cpd02016_c0 + spontc86_c0	spontc12 + H2O => N-Ribosylnicotinamide + spontc86	2
enzr13469_c0	3.1.3_01_1232	3.1.3_01	enzc2160_c0 + cpd00001_c0 => cpd00012_c0 + enzc904_c0	enzc2160 + H2O => Diphosphate + enzc904	2
enzr13470_c0	1.1.1_05_5	1.1.1_05, 1.1.1_05.rev	cpd00588_c0 + cpd00003_c0 => cpd00212_c0 + cpd00004_c0 + cpd00067_c0	D-Iditol + NAD+ => beta-D-fructopyranose + NADH + H+	2
enzr13471_c0	3.6.1_01_493	3.6.1_01	spontc803_c0 + cpd00001_c0 + cpd00067_c0 => cpd00012_c0 + spontc811_c0	spontc803 + H2O + H+ => Diphosphate + spontc811	2
enzr13472_c0	2.1.1_02_1246	2.1.1_02	enzc1304_c0 + cpd00017_c0 => enzc55285_c0 + cpd00019_c0 + cpd00067_c0	enzc1304 + S-Adenosyl-L-methionine => enzc55285 + S-Adenosyl-L-homocysteine + H+	2
enzr13473_c0	3.6.1_01_494	3.6.1_01	spontc295_c0 + cpd00001_c0 => spontc970_c0 + cpd00009_c0	spontc295 + H2O => spontc970 + Phosphate	2
enzr13474_c0	3.6.1_01_495	3.6.1_01	enzc2563_c0 + cpd00001_c0 => cpd00012_c0 + enzc642_c0	enzc2563 + H2O => Diphosphate + enzc642	2
enzr13475_c0	2.7.1_08_1035	2.7.1_08	enzc1120_c0 + cpd00002_c0 + cpd00067_c0 => enzc533_c0 + cpd00008_c0	enzc1120 + ATP + H+ => enzc533 + ADP	2
enzr13476_c0	1.1.1_09_8	1.1.1_09, 1.1.1_09.rev, PyranoseRingOpening	cpd28037_c0 => cpd00154_c0	L-ARABINOSE => beta-D-Xylose	2
enzr13477_c0	1.14.12_04_47	1.14.12_04	spontc241_c0 + cpd00007_c0 + cpd00004_c0 + cpd00067_c0 => enzc28239_c0 + cpd00003_c0	spontc241 + O2 + NADH + H+ => enzc28239 + NAD+	2
enzr13478_c0	3.1.3_01_1233	3.1.3_01	enzc29_c0 + cpd00001_c0 => enzc1051_c0 + cpd00009_c0	enzc29 + H2O => enzc1051 + Phosphate	2
enzr13479_c0	1.4.1_01.rev_65	1.4.1_01.rev	cpd00094_c0 + cpd00004_c0 + cpd00013_c0 + cpd00067_c0 => cpd01573_c0 + cpd00001_c0 + cpd00003_c0	enzc809 + NADH + NH3 + H+ => 2-Aminobutyrate + H2O + NAD+	2
enzr13480_c0	1.4.1_01;1.5.1_05_219	1.4.1_01;1.5.1_05	spontc1268_c0 + cpd00001_c0 + cpd00003_c0 => enzc794_c0 + spontc764_c0 + cpd00004_c0 + (2) cpd00067_c0	spontc1268 + H2O + NAD+ => enzc794 + spontc764 + NADH + (2) H+	2
enzr13481_c0	4.1.2_05_65	4.1.2_05	spontc382_c0 + cpd00067_c0 => cpd00055_c0 + cpd00770_c0	spontc382 + H+ => Formaldehyde + enzc2085	2
enzr13482_c0	1.14.15_02_620	1.14.15_02	enzc268_c0 + cpd00007_c0 => enzc2277_c0 + cpd00001_c0	enzc268 + O2 => enzc2277 + H2O	2
enzr13483_c0	1.14.13_02_194	1.14.13_02	spontc139_c0 + cpd00007_c0 + cpd00004_c0 + (5) cpd00067_c0 => enzc91144_c0 + cpd00001_c0 + cpd00003_c0	spontc139 + O2 + NADH + (5) H+ => enzc91144 + H2O + NAD+	2
enzr13484_c0	1.4.3_01_511	1.4.3_01	spontc581_c0 + cpd00001_c0 + cpd00007_c0 + (2) cpd00067_c0 => enzc13800_c0 + enzc445_c0 + cpd00025_c0	spontc581 + H2O + O2 + (2) H+ => enzc13800 + enzc445 + H2O2	2
enzr13485_c0	3.6.1_01_496	3.6.1_01	enzc1948_c0 + cpd00001_c0 => enzc958_c0 + cpd00009_c0	enzc1948 + H2O => enzc958 + Phosphate	2
enzr13486_c0	3.5.3_02_265	3.5.3_02	enzc2403_c0 + cpd00001_c0 => enzc972_c0 + cpd03524_c0	enzc2403 + H2O => enzc972 + enzc1818	2
enzr13487_c0	2.7.1_08_1036	2.7.1_08	enzc2287_c0 + cpd00002_c0 + cpd00067_c0 => enzc92126_c0 + cpd00008_c0	enzc2287 + ATP + H+ => enzc92126 + ADP	2
enzr13488_c0	3.2.2_01_580	3.2.2_01	enzc2228_c0 + cpd00001_c0 => enzc1265_c0 + cpd00151_c0	enzc2228 + H2O => enzc1265 + Thymine	2
enzr13489_c0	3.6.1_01_497	3.6.1_01	enzc162_c0 + cpd00001_c0 => cpd00012_c0 + enzc1235_c0	enzc162 + H2O => Diphosphate + enzc1235	2
enzr13490_c0	3.1.3_01_1234	3.1.3_01	enzc962_c0 + cpd00001_c0 => enzc182_c0 + enzc701_c0	enzc962 + H2O => enzc182 + enzc701	2
enzr13491_c0	3.6.1_01_498	3.6.1_01	enzc2372_c0 + cpd00001_c0 => cpd00012_c0 + cpd02401_c0	enzc2372 + H2O => Diphosphate + enzc243	2
enzr13492_c0	1.13.11_03_12	1.13.11_03	spontc479_c0 + cpd00007_c0 => cpd10147_c0 + cpd00169_c0	spontc479 + O2 => Glyoxal + 3-Phospho-D-glycerate	2
enzr13493_c0	3.3.2_01_37	3.3.2_01	enzc2504_c0 + cpd00001_c0 => enzc1196_c0	enzc2504 + H2O => enzc1196	2
enzr13494_c0	2.3.1_04_135	2.3.1_04, NucleophileAcylation_AcetylCoa	enzc1627_c0 + cpd00022_c0 => enzc1494_c0 + cpd00010_c0	enzc1627 + Acetyl-CoA => enzc1494 + CoA	2
enzr13495_c0	1.14.13_10_943	1.14.13_10	enzc481_c0 + cpd00007_c0 + cpd00004_c0 + cpd00067_c0 => enzc657_c0 + cpd00001_c0 + cpd00003_c0	enzc481 + O2 + NADH + H+ => enzc657 + H2O + NAD+	2
enzr13496_c0	3.6.1_01_499	3.6.1_01	enzc114_c0 + cpd00001_c0 => cpd00018_c0 + enzc2411_c0	enzc114 + H2O => AMP + enzc2411	2
enzr13497_c0	3.6.1_01_500	3.6.1_01	cpd02079_c0 + cpd00001_c0 => cpd02401_c0 + cpd19028_c0 + (2) cpd00067_c0	enzc2429 + H2O => enzc243 + alpha-D-Ribose 5-phosphate + (2) H+	2
enzr13498_c0	4.2.1_16.rev_19	4.2.1_16.rev	spontc879_c0 + cpd00001_c0 + (3) cpd00067_c0 => enzc13263_c0	spontc879 + H2O + (3) H+ => enzc13263	2
enzr13499_c0	2.1.1_02_1247	2.1.1_02	enzc464_c0 + cpd00017_c0 => cpd24442_c0 + cpd00019_c0 + cpd00067_c0	enzc464 + S-Adenosyl-L-methionine => enzc1530 + S-Adenosyl-L-homocysteine + H+	2
enzr13500_c0	1.14.15_02_621	1.14.15_02	enzc373_c0 + cpd00007_c0 => enzc682_c0 + cpd00001_c0	enzc373 + O2 => enzc682 + H2O	2
enzr13501_c0	1.14.13_10_944	1.14.13_10	spontc1203_c0 + cpd00007_c0 + cpd00004_c0 + (5) cpd00067_c0 => enzc75561_c0 + cpd00001_c0 + cpd00003_c0	spontc1203 + O2 + NADH + (5) H+ => enzc75561 + H2O + NAD+	2
enzr13502_c0	3.5.3_02_266	3.5.3_02	spontc349_c0 + cpd00001_c0 + (4) cpd00067_c0 => enzc7427_c0 + cpd01160_c0	spontc349 + H2O + (4) H+ => enzc7427 + enzc1194	2
enzr13503_c0	1.4.3_01_512	1.4.3_01	spontc546_c0 + cpd00001_c0 + cpd00007_c0 => cpd00032_c0 + cpd00182_c0 + cpd00025_c0	spontc546 + H2O + O2 => enzc349 + Adenosine + H2O2	2
enzr13504_c0	2.8.3_01_129	2.8.3_01	spontc961_c0 + cpd00022_c0 + (6) cpd00067_c0 => cpd00029_c0 + enzc85606_c0	spontc961 + Acetyl-CoA + (6) H+ => Acetate + enzc85606	2
enzr13505_c0	2.7.1_08_1037	2.7.1_08	cpd00803_c0 + cpd00002_c0 + cpd00067_c0 => enzc1841_c0 + cpd00008_c0	enzc1813 + ATP + H+ => enzc1841 + ADP	2
enzr13506_c0	2.1.1_02_1248	2.1.1_02	enzc2367_c0 + cpd00017_c0 => enzc53897_c0 + cpd00019_c0 + cpd00067_c0	enzc2367 + S-Adenosyl-L-methionine => enzc53897 + S-Adenosyl-L-homocysteine + H+	2
enzr13507_c0	1.2.3_02_35	1.2.3_02	cpd00714_c0 + cpd00001_c0 + cpd00007_c0 => cpd00745_c0 + cpd00025_c0	3-Hydroxypropanal + H2O + O2 => enzc1193 + H2O2	2
enzr13508_c0	3.2.2_01_581	3.2.2_01	enzc2326_c0 + cpd00001_c0 => enzc2530_c0 + cpd01847_c0	enzc2326 + H2O => enzc2530 + enzc1261	2
enzr13509_c0	1.4.1_01;1.5.1_05_220	1.4.1_01;1.5.1_05	enzc1376_c0 + cpd00001_c0 + cpd00003_c0 => cpd00187_c0 + enzc888_c0 + cpd00004_c0	enzc1376 + H2O + NAD+ => monomethylamine + enzc888 + NADH	2
enzr13510_c0	1.3.1_02_15	1.3.1_02	enzc2228_c0 + cpd00004_c0 + cpd00067_c0 => enzc87696_c0 + cpd00003_c0	enzc2228 + NADH + H+ => enzc87696 + NAD+	2
enzr13511_c0	1.14.13_06_58	1.14.13_06	spontc145_c0 + cpd00007_c0 + cpd00004_c0 + cpd00067_c0 => enzc34419_c0 + cpd00001_c0 + cpd00003_c0	spontc145 + O2 + NADH + H+ => enzc34419 + H2O + NAD+	2
enzr13512_c0	1.14.13_10_945	1.14.13_10	spontc403_c0 + cpd00007_c0 + cpd00004_c0 + cpd00067_c0 => spontc47_c0 + cpd00001_c0 + cpd00003_c0	spontc403 + O2 + NADH + H+ => spontc47 + H2O + NAD+	2
enzr13513_c0	1.14.13_08_308	1.14.13_08	spontc692_c0 + cpd00007_c0 + cpd00004_c0 + cpd00067_c0 => enzc7679_c0 + cpd00001_c0 + cpd00003_c0	spontc692 + O2 + NADH + H+ => enzc7679 + H2O + NAD+	2
enzr13514_c0	1.14.15_02_622	1.14.15_02	cpd00041_c0 + cpd00007_c0 => cpd21056_c0 + cpd00001_c0	L-Aspartate + O2 => enzc2157 + H2O	2
enzr13515_c0	1.14.13_10_946	1.14.13_10	spontc1094_c0 + cpd00007_c0 + cpd00004_c0 + cpd00067_c0 => spontc839_c0 + cpd00001_c0 + cpd00003_c0	spontc1094 + O2 + NADH + H+ => spontc839 + H2O + NAD+	2
enzr13516_c0	1.3.1_05.rev_463	1.3.1_05.rev	enzc729_c0 + cpd00004_c0 + cpd00067_c0 => enzc41769_c0 + cpd00003_c0	enzc729 + NADH + H+ => enzc41769 + NAD+	2
enzr13517_c0	3.3.2_01_38	3.3.2_01	enzc451_c0 + cpd00001_c0 => enzc1953_c0	enzc451 + H2O => enzc1953	2
enzr13518_c0	3.1.2_02_119	3.1.2_02, ThioesterHydrolysis	enzc1091_c0 + cpd00001_c0 => cpd00029_c0 + enzc2007_c0	enzc1091 + H2O => Acetate + enzc2007	2
enzr13519_c0	3.1.3_01_1235	3.1.3_01	enzc153_c0 + cpd00001_c0 => enzc182_c0 + enzc2341_c0	enzc153 + H2O => enzc182 + enzc2341	2
enzr13520_c0	2.8.2_01_337	2.8.2_01	cpd01939_c0 + cpd00044_c0 => enzc48152_c0 + cpd00045_c0 + cpd00067_c0	enzc1181 + 3-phosphoadenylylsulfate => enzc48152 + Adenosine 3',5'-bisphosphate + H+	2
enzr13521_c0	3.5.1_02;2.3.2_01_273	3.5.1_02;2.3.2_01	enzc2580_c0 + cpd00001_c0 => enzc303_c0 + cpd27098_c0	enzc2580 + H2O => enzc303 + enzc2252	2
enzr13522_c0	1.1.1_11_385	1.1.1_11	spontc705_c0 + cpd00003_c0 + (2) cpd00067_c0 => enzc4079_c0 + cpd00004_c0	spontc705 + NAD+ + (2) H+ => enzc4079 + NADH	2
enzr13523_c0	1.14.13_10_947	1.14.13_10	enzc496_c0 + cpd00007_c0 + cpd00004_c0 + cpd00067_c0 => enzc1788_c0 + cpd00001_c0 + cpd00003_c0	enzc496 + O2 + NADH + H+ => enzc1788 + H2O + NAD+	2
enzr13524_c0	2.1.1_02_1249	2.1.1_02	enzc1090_c0 + cpd00017_c0 => enzc33309_c0 + cpd00019_c0 + cpd00067_c0	enzc1090 + S-Adenosyl-L-methionine => enzc33309 + S-Adenosyl-L-homocysteine + H+	2
enzr13525_c0	3.6.1_01_501	3.6.1_01	enzc1411_c0 + cpd00001_c0 => enzc518_c0 + cpd00834_c0	enzc1411 + H2O => enzc518 + enzc1375	2
enzr13526_c0	1.1.1_02.rev_227	1.1.1_02.rev, 1.1.1_02	spontc564_c0 + cpd00011_c0 + cpd00004_c0 + cpd00067_c0 => enzc90854_c0 + cpd00003_c0	spontc564 + CO2 + NADH + H+ => enzc90854 + NAD+	2
enzr13527_c0	1.3.1_05.rev_464	1.3.1_05.rev, 1.3.1_05	spontc712_c0 + cpd00004_c0 + cpd00067_c0 => enzc10920_c0 + cpd00003_c0	spontc712 + NADH + H+ => enzc10920 + NAD+	2
enzr13528_c0	1.4.3_01_513	1.4.3_01	enzc322_c0 + cpd00001_c0 + cpd00007_c0 => cpd00378_c0 + enzc2350_c0 + cpd00025_c0	enzc322 + H2O + O2 => Formamide + enzc2350 + H2O2	2
enzr13529_c0	2.1.1_02_1250	2.1.1_02	enzc57_c0 + cpd00017_c0 => enzc9393_c0 + cpd00019_c0 + cpd00067_c0	enzc57 + S-Adenosyl-L-methionine => enzc9393 + S-Adenosyl-L-homocysteine + H+	2
enzr13530_c0	1.14.13_10_948	1.14.13_10	spontc194_c0 + cpd00007_c0 + cpd00004_c0 + cpd00067_c0 => spontc136_c0 + cpd00001_c0 + cpd00003_c0	spontc194 + O2 + NADH + H+ => spontc136 + H2O + NAD+	2
enzr13531_c0	1.13.11_02_194	1.13.11_02	enzc2413_c0 + cpd00007_c0 => enzc20655_c0	enzc2413 + O2 => enzc20655	2
enzr13532_c0	3.6.1_01_502	3.6.1_01	enzc1032_c0 + cpd00001_c0 => cpd00012_c0 + enzc1909_c0	enzc1032 + H2O => Diphosphate + enzc1909	2
enzr13533_c0	2.3.1_07_77	2.3.1_07, NucleophileAcylation_AcetylCoa	spontc290_c0 + cpd00022_c0 => spontc1203_c0 + cpd00010_c0	spontc290 + Acetyl-CoA => spontc1203 + CoA	2
enzr13534_c0	3.7.1_02_178	3.7.1_02	enzc344_c0 + cpd00001_c0 => cpd00229_c0 + cpd00169_c0 + (2) cpd00067_c0	enzc344 + H2O => Glycolaldehyde + 3-Phospho-D-glycerate + (2) H+	2
enzr13535_c0	4.3.1_01_33	4.3.1_01	cpd00889_c0 => cpd01046_c0 + cpd00013_c0	enzc86 => Allysine + NH3	2
enzr13536_c0	1.14.13_10_949	1.14.13_10	spontc712_c0 + cpd00007_c0 + cpd00004_c0 + cpd00067_c0 => spontc141_c0 + cpd00001_c0 + cpd00003_c0	spontc712 + O2 + NADH + H+ => spontc141 + H2O + NAD+	2
enzr13537_c0	1.14.15_02_623	1.14.15_02	enzc1042_c0 + cpd00007_c0 => enzc2285_c0 + cpd00001_c0	enzc1042 + O2 => enzc2285 + H2O	2
enzr13538_c0	2.1.1_02_1251	2.1.1_02, AmineMethylation	enzc1676_c0 + cpd00017_c0 => enzc24630_c0 + cpd00019_c0 + cpd00067_c0	enzc1676 + S-Adenosyl-L-methionine => enzc24630 + S-Adenosyl-L-homocysteine + H+	2
enzr13539_c0	3.6.1_01_503	3.6.1_01	enzc1041_c0 + cpd00001_c0 => cpd00012_c0 + enzc2132_c0	enzc1041 + H2O => Diphosphate + enzc2132	2
enzr13540_c0	3.2.2_01_582	3.2.2_01	spontc965_c0 + cpd00001_c0 + (4) cpd00067_c0 => spontc600_c0 + enzc1796_c0	spontc965 + H2O + (4) H+ => spontc600 + enzc1796	2
enzr13541_c0	2.1.1_02_1252	2.1.1_02	spontc727_c0 + cpd00017_c0 => spontc370_c0 + cpd00019_c0 + cpd00067_c0	spontc727 + S-Adenosyl-L-methionine => spontc370 + S-Adenosyl-L-homocysteine + H+	2
enzr13542_c0	1.13.12_02_31	1.13.12_02	enzc713_c0 + cpd00007_c0 + cpd00004_c0 + cpd00067_c0 => cpd00055_c0 + cpd02197_c0 + cpd00001_c0 + cpd00003_c0	enzc713 + O2 + NADH + H+ => Formaldehyde + 5-Formyltetrahydrofolate + H2O + NAD+	2
enzr13543_c0	3.6.1_01_504	3.6.1_01	enzc1038_c0 + cpd00001_c0 => cpd27656_c0 + enzc2132_c0	enzc1038 + H2O => enzc520 + enzc2132	2
enzr13544_c0	1.4.1_01;1.5.1_05_221	1.4.1_01;1.5.1_05	enzc2547_c0 + cpd00001_c0 + cpd00003_c0 => cpd19041_c0 + enzc2488_c0 + cpd00004_c0 + (3) cpd00067_c0	enzc2547 + H2O + NAD+ => D-4-Hydroxy-2-oxoglutarate + enzc2488 + NADH + (3) H+	2
enzr13545_c0	2.7.1_08_1038	2.7.1_08	enzc473_c0 + cpd00002_c0 + cpd00067_c0 => enzc8052_c0 + cpd00008_c0	enzc473 + ATP + H+ => enzc8052 + ADP	2
enzr13546_c0	1.14.12_05_50	1.14.12_05	cpd26882_c0 + cpd00007_c0 + cpd00004_c0 + cpd00067_c0 => enzc55785_c0 + cpd00003_c0	D,L-6-methyltryptophan + O2 + NADH + H+ => enzc55785 + NAD+	2
enzr13547_c0	2.8.3_01_130	2.8.3_01	enzc2350_c0 + cpd00022_c0 + (4) cpd00067_c0 => cpd00029_c0 + enzc59638_c0	enzc2350 + Acetyl-CoA + (4) H+ => Acetate + enzc59638	2
enzr13548_c0	1.4.3_01_514	1.4.3_01	spontc286_c0 + cpd00001_c0 + cpd00007_c0 => cpd02701_c0 + spontc773_c0 + cpd00025_c0	spontc286 + H2O + O2 => enzc1241 + spontc773 + H2O2	2
enzr13549_c0	2.3.1_05_30	2.3.1_05	enzc1749_c0 + cpd00010_c0 + (4) cpd00067_c0 => enzc568_c0 + cpd00259_c0	enzc1749 + CoA + (4) H+ => enzc568 + Ribulose	2
enzr13550_c0	4.2.1_13.rev_2	4.2.1_13.rev, 4.2.1_13	cpd00508_c0 + cpd00001_c0 => cpd19046_c0	3-Methyl-2-oxopentanoate + H2O => (R)-2,3-Dihydroxy-3-methylpentanoate	2
enzr13551_c0	4.2.1_17_4	4.2.1_17	cpd00381_c0 + cpd00001_c0 => cpd00054_c0 + cpd01347_c0	spontc630 + H2O => L-Serine + Thiocysteine	2
enzr13552_c0	5.3.2_02_48	5.3.2_02	enzc244_c0 => enzc198_c0	enzc244 => enzc198	2
enzr13553_c0	4.1.2_03_41	4.1.2_03	cpd26122_c0 => cpd00055_c0 + cpd25663_c0	serine methyl ester => Formaldehyde + enzc1931	2
enzr13554_c0	3.5.1_02;2.3.2_01_274	3.5.1_02;2.3.2_01	enzc2490_c0 + cpd00001_c0 => enzc1665_c0 + enzc2386_c0	enzc2490 + H2O => enzc1665 + enzc2386	2
enzr13555_c0	2.3.1_02_86	2.3.1_02	spontc597_c0 + cpd00010_c0 + (4) cpd00067_c0 => cpd00022_c0 + spontc217_c0	spontc597 + CoA + (4) H+ => Acetyl-CoA + spontc217	2
enzr13556_c0	3.2.2_01_583	3.2.2_01, NRiboseHydrolysis	enzc2027_c0 + cpd00001_c0 => enzc793_c0 + enzc1963_c0	enzc2027 + H2O => enzc793 + enzc1963	2
enzr13557_c0	3.1.3_01_1236	3.1.3_01	enzc342_c0 + cpd00001_c0 => enzc182_c0 + enzc1009_c0	enzc342 + H2O => enzc182 + enzc1009	2
enzr13558_c0	3.1.3_01_1237	3.1.3_01	enzc836_c0 + cpd00001_c0 => enzc687_c0 + cpd00009_c0	enzc836 + H2O => enzc687 + Phosphate	2
enzr13559_c0	3.1.3_01_1238	3.1.3_01	spontc748_c0 + cpd00001_c0 => spontc1210_c0 + cpd11180_c0	spontc748 + H2O => spontc1210 + Reduced nicotinamide riboside	2
enzr13560_c0	2.4.1_04_127	2.4.1_04	enzc1897_c0 + cpd00009_c0 + (2) cpd00067_c0 => cpd02567_c0 + enzc1078_c0	enzc1897 + Phosphate + (2) H+ => enzc1791 + enzc1078	2
enzr13561_c0	3.7.1_02_179	3.7.1_02	cpd27098_c0 + cpd00001_c0 => cpd01573_c0 + enzc1314_c0	enzc2252 + H2O => 2-Aminobutyrate + enzc1314	2
enzr13562_c0	1.14.12_05_51	1.14.12_05	spontc662_c0 + cpd00007_c0 + cpd00004_c0 + cpd00067_c0 => enzc54578_c0 + cpd00003_c0	spontc662 + O2 + NADH + H+ => enzc54578 + NAD+	2
enzr13563_c0	1.1.1_11_386	1.1.1_11, 1.1.1_11.rev	enzc1713_c0 + cpd00003_c0 => enzc19524_c0 + cpd00004_c0 + cpd00067_c0	enzc1713 + NAD+ => enzc19524 + NADH + H+	2
enzr13564_c0	2.1.1_02_1253	2.1.1_02	enzc110_c0 + cpd00017_c0 => enzc91739_c0 + cpd00019_c0 + cpd00067_c0	enzc110 + S-Adenosyl-L-methionine => enzc91739 + S-Adenosyl-L-homocysteine + H+	2
enzr13565_c0	2.4.1_04_128	2.4.1_04	enzc1171_c0 + cpd00009_c0 + (2) cpd00067_c0 => enzc1449_c0 + cpd00092_c0	enzc1171 + Phosphate + (2) H+ => enzc1449 + Uracil	2
enzr13566_c0	3.6.1_01_505	3.6.1_01	enzc333_c0 + cpd00001_c0 => cpd27656_c0 + enzc1380_c0	enzc333 + H2O => enzc520 + enzc1380	2
enzr13567_c0	2.1.1_02_1254	2.1.1_02	spontc1060_c0 + cpd00017_c0 + (3) cpd00067_c0 => enzc92100_c0 + cpd00019_c0	spontc1060 + S-Adenosyl-L-methionine + (3) H+ => enzc92100 + S-Adenosyl-L-homocysteine	2
enzr13568_c0	1.2.1_04;1.2.7_02_10	1.2.1_04;1.2.7_02	cpd00040_c0 + cpd00001_c0 + cpd00003_c0 => cpd00180_c0 + cpd00004_c0 + cpd00067_c0	enzc1254 + H2O + NAD+ => enzc1343 + NADH + H+	2
enzr13569_c0	1.14.13_08_309	1.14.13_08	spontc261_c0 + cpd00007_c0 + cpd00004_c0 + cpd00067_c0 => enzc12279_c0 + cpd00001_c0 + cpd00003_c0	spontc261 + O2 + NADH + H+ => enzc12279 + H2O + NAD+	2
enzr13570_c0	1.7.1_02_10	1.7.1_02	enzc1767_c0 + cpd00004_c0 + cpd00067_c0 => cpd00294_c0 + cpd00001_c0 + cpd00003_c0	enzc1767 + NADH + H+ => DAMP + H2O + NAD+	2
enzr13571_c0	2.7.1_08_1039	2.7.1_08	enzc305_c0 + cpd00002_c0 + cpd00067_c0 => enzc84955_c0 + cpd00008_c0	enzc305 + ATP + H+ => enzc84955 + ADP	2
enzr13572_c0	2.1.1_02_1255	2.1.1_02	spontc507_c0 + cpd00017_c0 => enzc89338_c0 + cpd00019_c0 + cpd00067_c0	spontc507 + S-Adenosyl-L-methionine => enzc89338 + S-Adenosyl-L-homocysteine + H+	2
enzr13573_c0	2.4.1_04_129	2.4.1_04	enzc1796_c0 + cpd00009_c0 + (2) cpd00067_c0 => enzc31320_c0 + enzc880_c0	enzc1796 + Phosphate + (2) H+ => enzc31320 + enzc880	2
enzr13574_c0	3.5.3_01_18	3.5.3_01	enzc985_c0 + cpd00001_c0 => cpd03734_c0 + cpd00274_c0	enzc985 + H2O => Acetamide + Citrulline	2
enzr13575_c0	3.5.3_02_267	3.5.3_02	enzc1191_c0 + cpd00001_c0 => cpd00013_c0 + cpd23842_c0	enzc1191 + H2O => NH3 + enzc2340	2
enzr13576_c0	2.7.1_08_1040	2.7.1_08	enzc284_c0 + cpd00002_c0 + cpd00067_c0 => enzc80329_c0 + cpd00008_c0	enzc284 + ATP + H+ => enzc80329 + ADP	2
enzr13577_c0	1.1.1_11_387	1.1.1_11, 1.1.1_11.rev	enzc1995_c0 + cpd00003_c0 => enzc9863_c0 + cpd00004_c0 + cpd00067_c0	enzc1995 + NAD+ => enzc9863 + NADH + H+	2
enzr13578_c0	1.4.3_01_515	1.4.3_01	cpd01754_c0 + cpd00001_c0 + cpd00007_c0 => cpd03734_c0 + cpd00200_c0 + cpd00025_c0	enzc1283 + H2O + O2 => Acetamide + enzc2054 + H2O2	2
enzr13579_c0	3.6.1_01_506	3.6.1_01	enzc1611_c0 + cpd00001_c0 => cpd00009_c0 + enzc2478_c0	enzc1611 + H2O => Phosphate + enzc2478	2
enzr13580_c0	1.4.1_01_149	1.4.1_01	enzc1363_c0 + cpd00001_c0 + cpd00003_c0 => enzc26135_c0 + cpd00013_c0 + cpd00004_c0 + cpd00067_c0	enzc1363 + H2O + NAD+ => enzc26135 + NH3 + NADH + H+	2
enzr13581_c0	1.5.1_02_7	1.5.1_02	enzc1554_c0 + cpd00003_c0 => enzc64810_c0 + cpd00004_c0	enzc1554 + NAD+ => enzc64810 + NADH	2
enzr13582_c0	1.13.11_02_195	1.13.11_02	enzc2355_c0 + cpd00007_c0 => enzc46415_c0	enzc2355 + O2 => enzc46415	2
enzr13583_c0	1.14.13_10_950	1.14.13_10	enzc780_c0 + cpd00007_c0 + cpd00004_c0 + cpd00067_c0 => enzc1068_c0 + cpd00001_c0 + cpd00003_c0	enzc780 + O2 + NADH + H+ => enzc1068 + H2O + NAD+	2
enzr13584_c0	3.1.3_01_1239	3.1.3_01	spontc971_c0 + cpd00001_c0 + (4) cpd00067_c0 => enzc30850_c0 + enzc1837_c0	spontc971 + H2O + (4) H+ => enzc30850 + enzc1837	2
enzr13585_c0	3.1.3_01_1240	3.1.3_01	cpd02079_c0 + cpd00001_c0 => enzc686_c0 + cpd16443_c0	enzc2429 + H2O => enzc686 + D-Ribose	2
enzr13586_c0	3.1.2_02_120	3.1.2_02, ThioesterHydrolysis	spontc367_c0 + cpd00001_c0 => cpd00135_c0 + cpd00139_c0	spontc367 + H2O => L-Homocysteine + enzc2558	2
enzr13587_c0	1.14.13_10_951	1.14.13_10	enzc1656_c0 + cpd00007_c0 + cpd00004_c0 + cpd00067_c0 => enzc50498_c0 + cpd00001_c0 + cpd00003_c0	enzc1656 + O2 + NADH + H+ => enzc50498 + H2O + NAD+	2
enzr13588_c0	1.14.13_10_952	1.14.13_10	cpd00014_c0 + cpd00007_c0 + cpd00004_c0 + (3) cpd00067_c0 => enzc2475_c0 + cpd00001_c0 + cpd00003_c0	UDP + O2 + NADH + (3) H+ => enzc2475 + H2O + NAD+	2
enzr13589_c0	1.14.15_02_624	1.14.15_02	cpd00977_c0 + cpd00007_c0 => cpd00068_c0 + cpd00001_c0	enzc2197 + O2 => enzc1638 + H2O	2
enzr13590_c0	3.2.2_01_584	3.2.2_01	spontc760_c0 + cpd00001_c0 + (4) cpd00067_c0 => enzc500_c0 + spontc769_c0	spontc760 + H2O + (4) H+ => enzc500 + spontc769	2
enzr13591_c0	3.1.3_01_1241	3.1.3_01	enzc1277_c0 + cpd00001_c0 => enzc904_c0 + cpd00009_c0	enzc1277 + H2O => enzc904 + Phosphate	2
enzr13592_c0	1.4.3_01_516	1.4.3_01	spontc1217_c0 + cpd00001_c0 + cpd00007_c0 + cpd00067_c0 => cpd00032_c0 + cpd00638_c0 + cpd00025_c0	spontc1217 + H2O + O2 + H+ => enzc349 + Deamino-NAD+ + H2O2	2
enzr13593_c0	3.2.2_01_585	3.2.2_01, NRiboseHydrolysis	enzc2579_c0 + cpd00001_c0 => enzc1345_c0 + enzc1963_c0	enzc2579 + H2O => enzc1345 + enzc1963	2
enzr13594_c0	1.13.11_02_196	1.13.11_02	enzc2387_c0 + cpd00007_c0 => enzc12309_c0	enzc2387 + O2 => enzc12309	2
enzr13595_c0	1.14.13_10_953	1.14.13_10	spontc1035_c0 + cpd00007_c0 + cpd00004_c0 + cpd00067_c0 => enzc4044_c0 + cpd00001_c0 + cpd00003_c0	spontc1035 + O2 + NADH + H+ => enzc4044 + H2O + NAD+	2
enzr13596_c0	1.3.1_05.rev_465	1.3.1_05.rev	spontc804_c0 + cpd00004_c0 + (3) cpd00067_c0 => enzc31379_c0 + cpd00003_c0	spontc804 + NADH + (3) H+ => enzc31379 + NAD+	2
enzr13597_c0	1.1.1_11.rev_131	1.1.1_11.rev, 1.1.1_11	enzc2132_c0 + cpd00004_c0 + cpd00067_c0 => cpd00018_c0 + cpd00003_c0	enzc2132 + NADH + H+ => AMP + NAD+	2
enzr13598_c0	2.7.1_08_1041	2.7.1_08	enzc1515_c0 + cpd00002_c0 + cpd00067_c0 => enzc352_c0 + cpd00008_c0	enzc1515 + ATP + H+ => enzc352 + ADP	2
enzr13599_c0	1.14.13_02_195	1.14.13_02	spontc1079_c0 + cpd00007_c0 + cpd00004_c0 => enzc48794_c0 + cpd00001_c0 + cpd00003_c0 + (2) cpd00067_c0	spontc1079 + O2 + NADH => enzc48794 + H2O + NAD+ + (2) H+	2
enzr13600_c0	3.5.1_02;2.3.2_01_275	3.5.1_02;2.3.2_01	enzc194_c0 + cpd00001_c0 => cpd08814_c0 + enzc1459_c0	enzc194 + H2O => enzc509 + enzc1459	2
enzr13601_c0	1.14.13_10_954	1.14.13_10	enzc2296_c0 + cpd00007_c0 + cpd00004_c0 + cpd00067_c0 => enzc1702_c0 + cpd00001_c0 + cpd00003_c0	enzc2296 + O2 + NADH + H+ => enzc1702 + H2O + NAD+	2
enzr13602_c0	1.14.13_10_955	1.14.13_10	enzc1797_c0 + cpd00007_c0 + cpd00004_c0 + cpd00067_c0 => enzc1138_c0 + cpd00001_c0 + cpd00003_c0	enzc1797 + O2 + NADH + H+ => enzc1138 + H2O + NAD+	2
enzr13603_c0	3.5.1_02;2.3.2_01_276	3.5.1_02;2.3.2_01	spontc198_c0 + cpd00001_c0 => enzc1459_c0 + cpd21912_c0	spontc198 + H2O => enzc1459 + spontc1186	2
enzr13604_c0	1.1.1_02.rev_228	1.1.1_02.rev, 1.1.1_02	cpd08626_c0 + cpd00011_c0 + cpd00004_c0 + cpd00067_c0 => enzc6503_c0 + cpd00003_c0	2-Aminomalonate semialdehyde + CO2 + NADH + H+ => enzc6503 + NAD+	2
enzr13605_c0	1.2.3_01.rev_85	1.2.3_01.rev	spontc189_c0 + cpd00011_c0 + cpd00025_c0 => spontc87_c0 + cpd00449_c0 + cpd00007_c0 + (4) cpd00067_c0	spontc189 + CO2 + H2O2 => spontc87 + dihydrolipoyl-PdhC + O2 + (4) H+	2
enzr13606_c0	2.4.1_04_130	2.4.1_04	enzc2376_c0 + cpd00009_c0 + (2) cpd00067_c0 => enzc1841_c0 + enzc1078_c0	enzc2376 + Phosphate + (2) H+ => enzc1841 + enzc1078	2
enzr13607_c0	1.4.3_01_517	1.4.3_01	spontc723_c0 + cpd00001_c0 + cpd00007_c0 => cpd00182_c0 + cpd00040_c0 + cpd00025_c0	spontc723 + H2O + O2 => Adenosine + enzc1254 + H2O2	2
enzr13608_c0	1.1.1_11_388	1.1.1_11, 1.1.1_11.rev	cpd26163_c0 + cpd00003_c0 => enzc2307_c0 + cpd00004_c0 + cpd00067_c0	enzc1898 + NAD+ => enzc2307 + NADH + H+	2
enzr13609_c0	2.1.1_02_1256	2.1.1_02	spontc356_c0 + cpd00017_c0 + cpd00067_c0 => enzc8319_c0 + cpd00019_c0	spontc356 + S-Adenosyl-L-methionine + H+ => enzc8319 + S-Adenosyl-L-homocysteine	2
enzr13610_c0	1.1.1_02_37	1.1.1_02, 1.1.1_02.rev	enzc433_c0 + cpd00003_c0 => cpd02345_c0 + cpd00011_c0 + cpd00004_c0 + cpd00067_c0	enzc433 + NAD+ => L-Glutamate1-semialdehyde + CO2 + NADH + H+	2
enzr13611_c0	4.2.1_16_34	4.2.1_16	enzc2133_c0 => enzc695_c0 + cpd00116_c0	enzc2133 => enzc695 + Methanol	2
enzr13612_c0	3.1.3_01_1242	3.1.3_01	spontc46_c0 + cpd00001_c0 + (2) cpd00067_c0 => cpd00012_c0 + spontc645_c0	spontc46 + H2O + (2) H+ => Diphosphate + spontc645	2
enzr13613_c0	2.7.1_08_1042	2.7.1_08	enzc241_c0 + cpd00002_c0 + cpd00067_c0 => enzc2301_c0 + cpd00008_c0	enzc241 + ATP + H+ => enzc2301 + ADP	2
enzr13614_c0	1.4.1_01;1.5.1_05_222	1.4.1_01;1.5.1_05	spontc163_c0 + cpd00001_c0 + cpd00003_c0 => cpd00041_c0 + enzc2510_c0 + cpd00004_c0 + cpd00067_c0	spontc163 + H2O + NAD+ => L-Aspartate + enzc2510 + NADH + H+	2
enzr13615_c0	3.5.1_02;2.3.2_01_277	3.5.1_02;2.3.2_01	enzc651_c0 + cpd00001_c0 => enzc972_c0 + enzc1227_c0	enzc651 + H2O => enzc972 + enzc1227	2
enzr13616_c0	2.4.1_04_131	2.4.1_04	cpd00062_c0 + cpd00009_c0 + (5) cpd00067_c0 => enzc325_c0 + cpd00092_c0	UTP + Phosphate + (5) H+ => enzc325 + Uracil	2
enzr13617_c0	1.14.13_10_956	1.14.13_10	cpd23079_c0 + cpd00007_c0 + cpd00004_c0 + cpd00067_c0 => enzc1962_c0 + cpd00001_c0 + cpd00003_c0	2-hydroxyphenylalanine + O2 + NADH + H+ => enzc1962 + H2O + NAD+	2
enzr13618_c0	2.8.3_01_131	2.8.3_01	cpd00023_c0 + cpd00022_c0 + (5) cpd00067_c0 => cpd00029_c0 + enzc1195_c0	L-Glutamate + Acetyl-CoA + (5) H+ => Acetate + enzc1195	2
enzr13619_c0	1.2.3_01.rev_86	1.2.3_01.rev	spontc781_c0 + cpd00011_c0 + cpd00025_c0 => cpd00020_c0 + spontc349_c0 + cpd00007_c0	spontc781 + CO2 + H2O2 => Pyruvate + spontc349 + O2	2
enzr13620_c0	5.2.1_01_108	5.2.1_01	enzc2511_c0 => enzc1957_c0	enzc2511 => enzc1957	2
enzr13621_c0	3.1.3_01_1243	3.1.3_01	enzc758_c0 + cpd00001_c0 => cpd00009_c0 + enzc2201_c0	enzc758 + H2O => Phosphate + enzc2201	2
enzr13622_c0	1.1.1_11_389	1.1.1_11, 1.1.1_11.rev	enzc2021_c0 + cpd00003_c0 => enzc48885_c0 + cpd00004_c0 + cpd00067_c0	enzc2021 + NAD+ => enzc48885 + NADH + H+	2
enzr13623_c0	2.3.1_07_78	2.3.1_07, NucleophileAcylation_AcetylCoa	spontc1231_c0 + cpd00022_c0 => spontc533_c0 + cpd00010_c0	spontc1231 + Acetyl-CoA => spontc533 + CoA	2
enzr13624_c0	3.1.3_01_1244	3.1.3_01	enzc106_c0 + cpd00001_c0 => cpd00421_c0 + enzc1844_c0	enzc106 + H2O => enzc658 + enzc1844	2
enzr13625_c0	1.4.3_01_518	1.4.3_01	enzc2476_c0 + cpd00001_c0 + cpd00007_c0 => cpd00055_c0 + cpd00322_c0 + cpd00025_c0	enzc2476 + H2O + O2 => Formaldehyde + L-Isoleucine + H2O2	2
enzr13626_c0	2.7.1_08_1043	2.7.1_08	enzc1664_c0 + cpd00002_c0 + cpd00067_c0 => enzc857_c0 + cpd00008_c0	enzc1664 + ATP + H+ => enzc857 + ADP	2
enzr13627_c0	3.5.3_02_268	3.5.3_02	cpd01577_c0 + cpd00001_c0 + cpd00067_c0 => cpd00032_c0 + cpd00013_c0	Oxaloacetamide + H2O + H+ => enzc349 + NH3	2
enzr13628_c0	3.1.2_02_121	3.1.2_02, ThioesterHydrolysis	enzc589_c0 + cpd00001_c0 => enzc23_c0 + cpd00029_c0	enzc589 + H2O => enzc23 + Acetate	2
enzr13629_c0	1.14.13_10_957	1.14.13_10	enzc767_c0 + cpd00007_c0 + cpd00004_c0 + cpd00067_c0 => enzc89809_c0 + cpd00001_c0 + cpd00003_c0	enzc767 + O2 + NADH + H+ => enzc89809 + H2O + NAD+	2
enzr13630_c0	2.8.2_01_338	2.8.2_01	enzc2250_c0 + cpd00044_c0 => enzc42622_c0 + cpd00045_c0 + cpd00067_c0	enzc2250 + 3-phosphoadenylylsulfate => enzc42622 + Adenosine 3',5'-bisphosphate + H+	2
enzr13631_c0	3.5.1_02;2.3.2_01_278	3.5.1_02;2.3.2_01	enzc1470_c0 + cpd00001_c0 => enzc604_c0 + cpd27098_c0	enzc1470 + H2O => enzc604 + enzc2252	2
enzr13632_c0	1.14.13_10_958	1.14.13_10	enzc2137_c0 + cpd00007_c0 + cpd00004_c0 + cpd00067_c0 => enzc1562_c0 + cpd00001_c0 + cpd00003_c0	enzc2137 + O2 + NADH + H+ => enzc1562 + H2O + NAD+	2
enzr13633_c0	2.7.1_08_1044	2.7.1_08	spontc33_c0 + cpd00002_c0 + (3) cpd00067_c0 => enzc74424_c0 + cpd00008_c0	spontc33 + ATP + (3) H+ => enzc74424 + ADP	2
enzr13634_c0	3.1.3_01_1245	3.1.3_01	enzc2265_c0 + cpd00001_c0 => cpd00322_c0 + cpd00009_c0	enzc2265 + H2O => L-Isoleucine + Phosphate	2
enzr13635_c0	3.1.3_01_1246	3.1.3_01	spontc1069_c0 + cpd00001_c0 => spontc75_c0 + cpd11180_c0	spontc1069 + H2O => spontc75 + Reduced nicotinamide riboside	2
enzr13636_c0	2.7.1_08_1045	2.7.1_08	enzc1621_c0 + cpd00002_c0 + cpd00067_c0 => enzc43808_c0 + cpd00008_c0	enzc1621 + ATP + H+ => enzc43808 + ADP	2
enzr13637_c0	4.1.2_05_66	4.1.2_05	cpd00871_c0 => cpd00102_c0 + enzc2307_c0 + (2) cpd00067_c0	enzc112 => Glyceraldehyde 3-phosphate + enzc2307 + (2) H+	2
enzr13638_c0	1.13.11_06_1	1.13.11_06	spontc83_c0 + cpd00007_c0 => enzc59856_c0	spontc83 + O2 => enzc59856	2
enzr13639_c0	1.1.1_02.rev_229	1.1.1_02.rev	spontc1247_c0 + cpd00011_c0 + cpd00004_c0 + (3) cpd00067_c0 => enzc4789_c0 + cpd00003_c0	spontc1247 + CO2 + NADH + (3) H+ => enzc4789 + NAD+	2
enzr13640_c0	3.1.3_01_1247	3.1.3_01	enzc1039_c0 + cpd00001_c0 => enzc1117_c0 + cpd00009_c0	enzc1039 + H2O => enzc1117 + Phosphate	2
enzr13641_c0	3.5.3_02_269	3.5.3_02	spontc665_c0 + cpd00001_c0 => cpd00343_c0 + cpd00013_c0 + cpd00067_c0	spontc665 + H2O => spontc638 + NH3 + H+	2
enzr13642_c0	3.6.1_01_507	3.6.1_01	enzc396_c0 + cpd00001_c0 => cpd00012_c0 + enzc993_c0	enzc396 + H2O => Diphosphate + enzc993	2
enzr13643_c0	3.6.1_01_508	3.6.1_01	spontc453_c0 + cpd00001_c0 => spontc785_c0 + cpd00834_c0	spontc453 + H2O => spontc785 + enzc1375	2
enzr13644_c0	2.8.2_01_339	2.8.2_01	cpd00638_c0 + cpd00044_c0 + cpd00067_c0 => enzc2167_c0 + cpd00045_c0	Deamino-NAD+ + 3-phosphoadenylylsulfate + H+ => enzc2167 + Adenosine 3',5'-bisphosphate	2
enzr13645_c0	2.1.1_02_1257	2.1.1_02	enzc587_c0 + cpd00017_c0 => enzc2268_c0 + cpd00019_c0 + cpd00067_c0	enzc587 + S-Adenosyl-L-methionine => enzc2268 + S-Adenosyl-L-homocysteine + H+	2
enzr13646_c0	1.1.1_11_390	1.1.1_11, 1.1.1_11.rev	enzc1528_c0 + cpd00003_c0 => enzc20911_c0 + cpd00004_c0 + cpd00067_c0	enzc1528 + NAD+ => enzc20911 + NADH + H+	2
enzr13647_c0	2.7.1_08_1046	2.7.1_08	enzc2166_c0 + cpd00002_c0 + cpd00067_c0 => enzc500_c0 + cpd00008_c0	enzc2166 + ATP + H+ => enzc500 + ADP	2
enzr13648_c0	3.1.3_01_1248	3.1.3_01	enzc164_c0 + cpd00001_c0 => cpd00012_c0 + enzc1250_c0	enzc164 + H2O => Diphosphate + enzc1250	2
enzr13649_c0	2.1.1_02_1258	2.1.1_02	spontc615_c0 + cpd00017_c0 => enzc68196_c0 + cpd00019_c0	spontc615 + S-Adenosyl-L-methionine => enzc68196 + S-Adenosyl-L-homocysteine	2
enzr13650_c0	1.14.13_09_33	1.14.13_09	cpd00278_c0 + cpd00007_c0 + cpd00004_c0 + cpd00067_c0 => cpd00703_c0 + cpd00001_c0 + cpd00011_c0 + cpd00003_c0	enzc56 + O2 + NADH + H+ => enzc7527 + H2O + CO2 + NAD+	2
enzr13651_c0	3.1.3_01_1249	3.1.3_01	enzc1507_c0 + cpd00001_c0 => enzc1204_c0 + cpd00009_c0	enzc1507 + H2O => enzc1204 + Phosphate	2
enzr13652_c0	1.3.1_05.rev_466	1.3.1_05.rev	enzc1121_c0 + cpd00004_c0 + cpd00067_c0 => enzc34213_c0 + cpd00003_c0	enzc1121 + NADH + H+ => enzc34213 + NAD+	2
enzr13653_c0	2.7.1_08_1047	2.7.1_08	enzc2548_c0 + cpd00002_c0 + cpd00067_c0 => enzc50498_c0 + cpd00008_c0	enzc2548 + ATP + H+ => enzc50498 + ADP	2
enzr13654_c0	3.2.2_01_586	3.2.2_01	spontc836_c0 + cpd00001_c0 + (4) cpd00067_c0 => enzc675_c0 + spontc379_c0	spontc836 + H2O + (4) H+ => enzc675 + spontc379	2
enzr13655_c0	3.6.1_01_509	3.6.1_01	enzc361_c0 + cpd00001_c0 => cpd00009_c0 + enzc2566_c0	enzc361 + H2O => Phosphate + enzc2566	2
enzr13656_c0	1.14.13_10_959	1.14.13_10	enzc1266_c0 + cpd00007_c0 + cpd00004_c0 + cpd00067_c0 => enzc91280_c0 + cpd00001_c0 + cpd00003_c0	enzc1266 + O2 + NADH + H+ => enzc91280 + H2O + NAD+	2
enzr13657_c0	3.1.3_01_1250	3.1.3_01	enzc5_c0 + cpd00001_c0 => enzc1496_c0 + cpd00009_c0	enzc5 + H2O => enzc1496 + Phosphate	2
enzr13658_c0	3.1.3_01_1251	3.1.3_01	enzc1379_c0 + cpd00001_c0 => cpd00012_c0 + cpd11180_c0	enzc1379 + H2O => Diphosphate + Reduced nicotinamide riboside	2
enzr13659_c0	3.1.3_01_1252	3.1.3_01	enzc345_c0 + cpd00001_c0 => cpd00009_c0 + cpd00046_c0	enzc345 + H2O => Phosphate + CMP	2
enzr13660_c0	1.1.1_11_391	1.1.1_11, 1.1.1_11.rev	enzc760_c0 + cpd00003_c0 => enzc14217_c0 + cpd00004_c0 + cpd00067_c0	enzc760 + NAD+ => enzc14217 + NADH + H+	2
enzr13661_c0	4.3.1_03.rev_23	4.3.1_03.rev	cpd02197_c0 + cpd00013_c0 => enzc1161_c0	5-Formyltetrahydrofolate + NH3 => enzc1161	2
enzr13662_c0	1.4.1_01.rev_66	1.4.1_01.rev	spontc953_c0 + cpd00004_c0 + cpd00013_c0 + cpd00067_c0 => enzc50906_c0 + cpd00001_c0 + cpd00003_c0	spontc953 + NADH + NH3 + H+ => enzc50906 + H2O + NAD+	2
enzr13663_c0	3.1.1_06_4	3.1.1_06, 4.2.1_10	enzc799_c0 + cpd00001_c0 => cpd00132_c0	enzc799 + H2O => L-Asparagine	2
enzr13664_c0	3.2.2_01_587	3.2.2_01	spontc1143_c0 + cpd00001_c0 + (2) cpd00067_c0 => enzc1020_c0 + spontc1012_c0	spontc1143 + H2O + (2) H+ => enzc1020 + spontc1012	2
enzr13665_c0	1.2.3_01.rev_87	1.2.3_01.rev	spontc971_c0 + cpd00011_c0 + cpd00025_c0 => cpd00020_c0 + spontc787_c0 + cpd00007_c0	spontc971 + CO2 + H2O2 => Pyruvate + spontc787 + O2	2
enzr13666_c0	1.13.12_01_20	1.13.12_01	enzc458_c0 + cpd00007_c0 + cpd00004_c0 + cpd00067_c0 => enzc40954_c0 + cpd00001_c0 + cpd00003_c0	enzc458 + O2 + NADH + H+ => enzc40954 + H2O + NAD+	2
enzr13667_c0	4.1.1_09_197	4.1.1_09	enzc2540_c0 => enzc7645_c0 + cpd00011_c0	enzc2540 => enzc7645 + CO2	2
enzr13668_c0	2.7.1_08_1048	2.7.1_08	enzc718_c0 + cpd00002_c0 + cpd00067_c0 => enzc1925_c0 + cpd00008_c0	enzc718 + ATP + H+ => enzc1925 + ADP	2
enzr13669_c0	1.14.15_02_625	1.14.15_02	enzc769_c0 + cpd00007_c0 => enzc1079_c0 + cpd00001_c0	enzc769 + O2 => enzc1079 + H2O	2
enzr13670_c0	3.2.2_01_588	3.2.2_01	spontc725_c0 + cpd00001_c0 + (4) cpd00067_c0 => enzc1969_c0 + spontc379_c0	spontc725 + H2O + (4) H+ => enzc1969 + spontc379	2
enzr13671_c0	1.1.1_02.rev_230	1.1.1_02.rev	spontc249_c0 + cpd00011_c0 + cpd00004_c0 => enzc48647_c0 + cpd00003_c0	spontc249 + CO2 + NADH => enzc48647 + NAD+	2
enzr13672_c0	1.4.3_01_519	1.4.3_01	cpd01771_c0 + cpd00001_c0 + cpd00007_c0 + cpd00067_c0 => cpd00187_c0 + cpd01046_c0 + cpd00025_c0	enzc2284 + H2O + O2 + H+ => monomethylamine + Allysine + H2O2	2
enzr13673_c0	2.1.1_02_1259	2.1.1_02, AmineMethylation	cpd00085_c0 + cpd00017_c0 => cpd24614_c0 + cpd00019_c0 + cpd00067_c0	beta-Alanine + S-Adenosyl-L-methionine => N-methyl-beta-alanine + S-Adenosyl-L-homocysteine + H+	2
enzr13674_c0	2.1.1_02_1260	2.1.1_02	enzc2070_c0 + cpd00017_c0 => enzc51217_c0 + cpd00019_c0 + cpd00067_c0	enzc2070 + S-Adenosyl-L-methionine => enzc51217 + S-Adenosyl-L-homocysteine + H+	2
enzr13675_c0	1.14.13_10_960	1.14.13_10	enzc1640_c0 + cpd00007_c0 + cpd00004_c0 + cpd00067_c0 => enzc2262_c0 + cpd00001_c0 + cpd00003_c0	enzc1640 + O2 + NADH + H+ => enzc2262 + H2O + NAD+	2
enzr13676_c0	2.8.2_01_340	2.8.2_01	enzc2550_c0 + cpd00044_c0 => enzc62063_c0 + cpd00045_c0 + cpd00067_c0	enzc2550 + 3-phosphoadenylylsulfate => enzc62063 + Adenosine 3',5'-bisphosphate + H+	2
enzr13677_c0	3.1.3_01_1253	3.1.3_01	spontc1006_c0 + cpd00001_c0 + (2) cpd00067_c0 => spontc278_c0 + cpd00009_c0	spontc1006 + H2O + (2) H+ => spontc278 + Phosphate	2
enzr13678_c0	2.4.1_04_132	2.4.1_04	enzc742_c0 + cpd00009_c0 + (2) cpd00067_c0 => enzc1563_c0 + cpd00847_c0	enzc742 + Phosphate + (2) H+ => enzc1563 + enzc1538	2
enzr13679_c0	2.1.1_02_1261	2.1.1_02, AmineMethylation	enzc21_c0 + cpd00017_c0 => enzc44303_c0 + cpd00019_c0 + cpd00067_c0	enzc21 + S-Adenosyl-L-methionine => enzc44303 + S-Adenosyl-L-homocysteine + H+	2
enzr13680_c0	4.1.1_10;4.1.1_14_17	4.1.1_10;4.1.1_14, AlphaKetoDecarboxylation	cpd00123_c0 => cpd24683_c0 + cpd00011_c0	enzc2574 => isobutanal + CO2	2
enzr13681_c0	1.14.13_10_961	1.14.13_10	spontc74_c0 + cpd00007_c0 + cpd00004_c0 + cpd00067_c0 => spontc1180_c0 + cpd00001_c0 + cpd00003_c0	spontc74 + O2 + NADH + H+ => spontc1180 + H2O + NAD+	2
enzr13682_c0	3.6.1_01_510	3.6.1_01	enzc2064_c0 + cpd00001_c0 => enzc1744_c0 + cpd00009_c0	enzc2064 + H2O => enzc1744 + Phosphate	2
enzr13683_c0	3.6.1_01_511	3.6.1_01	enzc203_c0 + cpd00001_c0 => enzc823_c0 + enzc1626_c0	enzc203 + H2O => enzc823 + enzc1626	2
enzr13684_c0	2.3.1_04_136	2.3.1_04, NucleophileAcylation_AcetylCoa	enzc1592_c0 + cpd00022_c0 => enzc2309_c0 + cpd00010_c0	enzc1592 + Acetyl-CoA => enzc2309 + CoA	2
enzr13685_c0	1.1.1_11.rev_132	1.1.1_11.rev, 1.1.1_11	enzc1171_c0 + cpd00004_c0 + cpd00067_c0 => cpd00412_c0 + cpd00003_c0	enzc1171 + NADH + H+ => Deoxyuridine + NAD+	2
enzr13686_c0	1.14.13_10_962	1.14.13_10	enzc443_c0 + cpd00007_c0 + cpd00004_c0 + cpd00067_c0 => enzc31530_c0 + cpd00001_c0 + cpd00003_c0	enzc443 + O2 + NADH + H+ => enzc31530 + H2O + NAD+	2
enzr13687_c0	3.7.1_01_28	3.7.1_01	spontc1027_c0 + cpd00001_c0 => enzc58006_c0	spontc1027 + H2O => enzc58006	2
enzr13688_c0	1.14.15_02_626	1.14.15_02	spontc90_c0 + cpd00007_c0 => enzc9927_c0 + cpd00001_c0	spontc90 + O2 => enzc9927 + H2O	2
enzr13689_c0	2.3.3_03_38	2.3.3_03	spontc1209_c0 + cpd00022_c0 + cpd00001_c0 + (4) cpd00067_c0 => cpd00010_c0 + enzc22748_c0	spontc1209 + Acetyl-CoA + H2O + (4) H+ => CoA + enzc22748	2
enzr13690_c0	3.2.2_01_589	3.2.2_01	spontc235_c0 + cpd00001_c0 + (4) cpd00067_c0 => enzc675_c0 + spontc474_c0	spontc235 + H2O + (4) H+ => enzc675 + spontc474	2
enzr13691_c0	1.4.1_01;1.5.1_05_223	1.4.1_01;1.5.1_05	enzc487_c0 + cpd00001_c0 + cpd00003_c0 => enzc1631_c0 + enzc1732_c0 + cpd00004_c0 + cpd00067_c0	enzc487 + H2O + NAD+ => enzc1631 + enzc1732 + NADH + H+	2
enzr13692_c0	1.2.3_01.rev_88	1.2.3_01.rev	enzc1740_c0 + cpd00011_c0 + cpd00025_c0 => cpd00020_c0 + enzc2314_c0 + cpd00007_c0	enzc1740 + CO2 + H2O2 => Pyruvate + enzc2314 + O2	2
enzr13693_c0	1.14.13_10_963	1.14.13_10	enzc2352_c0 + cpd00007_c0 + cpd00004_c0 + cpd00067_c0 => enzc70795_c0 + cpd00001_c0 + cpd00003_c0	enzc2352 + O2 + NADH + H+ => enzc70795 + H2O + NAD+	2
enzr13694_c0	1.4.1_01;1.5.1_05_224	1.4.1_01;1.5.1_05	enzc1541_c0 + cpd00001_c0 + cpd00003_c0 => cpd03734_c0 + cpd00868_c0 + cpd00004_c0 + cpd00067_c0	enzc1541 + H2O + NAD+ => Acetamide + enzc1378 + NADH + H+	2
enzr13695_c0	1.14.13_08_310	1.14.13_08	cpd02197_c0 + cpd00007_c0 + cpd00004_c0 + cpd00067_c0 => enzc530_c0 + cpd00001_c0 + cpd00003_c0	5-Formyltetrahydrofolate + O2 + NADH + H+ => enzc530 + H2O + NAD+	2
enzr13696_c0	2.1.1_02_1262	2.1.1_02	enzc331_c0 + cpd00017_c0 => enzc3117_c0 + cpd00019_c0 + cpd00067_c0	enzc331 + S-Adenosyl-L-methionine => enzc3117 + S-Adenosyl-L-homocysteine + H+	2
enzr13697_c0	1.2.3_01.rev_89	1.2.3_01.rev	spontc14_c0 + cpd00011_c0 + cpd00025_c0 => cpd00020_c0 + spontc276_c0 + cpd00007_c0	spontc14 + CO2 + H2O2 => Pyruvate + spontc276 + O2	2
enzr13698_c0	2.1.1_02_1263	2.1.1_02	enzc637_c0 + cpd00017_c0 => enzc50400_c0 + cpd00019_c0 + cpd00067_c0	enzc637 + S-Adenosyl-L-methionine => enzc50400 + S-Adenosyl-L-homocysteine + H+	2
enzr13699_c0	1.14.15_02_627	1.14.15_02	cpd22873_c0 + cpd00007_c0 => enzc51373_c0 + cpd00001_c0	histidine methyl ester + O2 => enzc51373 + H2O	2
enzr13700_c0	1.14.13_02_196	1.14.13_02	cpd00035_c0 + cpd00007_c0 + cpd00004_c0 + (2) cpd00067_c0 => enzc2420_c0 + cpd00001_c0 + cpd00003_c0	L-Alanine + O2 + NADH + (2) H+ => enzc2420 + H2O + NAD+	2
enzr13701_c0	2.1.1_02_1264	2.1.1_02	spontc1217_c0 + cpd00017_c0 + (2) cpd00067_c0 => enzc58275_c0 + cpd00019_c0	spontc1217 + S-Adenosyl-L-methionine + (2) H+ => enzc58275 + S-Adenosyl-L-homocysteine	2
enzr13702_c0	3.1.3_01_1254	3.1.3_01	enzc2285_c0 + cpd00001_c0 => cpd00012_c0 + enzc1961_c0	enzc2285 + H2O => Diphosphate + enzc1961	2
enzr13703_c0	1.4.3_01_520	1.4.3_01	spontc1244_c0 + cpd00001_c0 + cpd00007_c0 + (2) cpd00067_c0 => cpd00018_c0 + cpd00139_c0 + cpd00025_c0	spontc1244 + H2O + O2 + (2) H+ => AMP + enzc2558 + H2O2	2
enzr13704_c0	1.4.3_01_521	1.4.3_01	enzc2099_c0 + cpd00001_c0 + cpd00007_c0 => cpd00020_c0 + cpd03734_c0 + cpd00025_c0	enzc2099 + H2O + O2 => Pyruvate + Acetamide + H2O2	2
enzr13705_c0	1.14.12_05_52	1.14.12_05	spontc1286_c0 + cpd00007_c0 + cpd00004_c0 + cpd00067_c0 => enzc65126_c0 + cpd00003_c0	spontc1286 + O2 + NADH + H+ => enzc65126 + NAD+	2
enzr13706_c0	4.3.1_04_41	4.3.1_04	enzc1290_c0 => enzc8743_c0 + cpd00128_c0	enzc1290 => enzc8743 + Adenine	2
enzr13707_c0	1.14.13_07_94	1.14.13_07	cpd00201_c0 + cpd00007_c0 + (2) cpd00004_c0 + (2) cpd00067_c0 => enzc1068_c0 + cpd00770_c0 + cpd00001_c0 + (2) cpd00003_c0	enzc2405 + O2 + (2) NADH + (2) H+ => enzc1068 + enzc2085 + H2O + (2) NAD+	2
enzr13708_c0	3.2.2_01_590	3.2.2_01	enzc1560_c0 + cpd00001_c0 => cpd26506_c0 + enzc2166_c0	enzc1560 + H2O => 2-oxoadenine + enzc2166	2
enzr13709_c0	3.7.1_02_180	3.7.1_02	spontc918_c0 + cpd00001_c0 + (4) cpd00067_c0 => enzc2305_c0 + enzc94855_c0	spontc918 + H2O + (4) H+ => enzc2305 + enzc94855	2
enzr13710_c0	3.5.3_02_270	3.5.3_02	enzc757_c0 + cpd00001_c0 => enzc1098_c0 + cpd00013_c0	enzc757 + H2O => enzc1098 + NH3	2
enzr13711_c0	1.3.1_05.rev_467	1.3.1_05.rev, 1.3.1_05	enzc932_c0 + cpd00004_c0 + cpd00067_c0 => enzc29046_c0 + cpd00003_c0	enzc932 + NADH + H+ => enzc29046 + NAD+	2
enzr13712_c0	2.8.2_01_341	2.8.2_01	cpd00014_c0 + cpd00044_c0 + cpd00067_c0 => enzc2075_c0 + cpd00045_c0	UDP + 3-phosphoadenylylsulfate + H+ => enzc2075 + Adenosine 3',5'-bisphosphate	2
enzr13713_c0	1.14.15_02_628	1.14.15_02	enzc1881_c0 + cpd00007_c0 => enzc4476_c0 + cpd00001_c0	enzc1881 + O2 => enzc4476 + H2O	2
enzr13714_c0	1.4.3_01_522	1.4.3_01	spontc714_c0 + cpd00001_c0 + cpd00007_c0 => spontc764_c0 + enzc1880_c0 + cpd00025_c0 + cpd00067_c0	spontc714 + H2O + O2 => spontc764 + enzc1880 + H2O2 + H+	2
enzr13715_c0	1.4.3_01_523	1.4.3_01	enzc1938_c0 + cpd00001_c0 + cpd00007_c0 => cpd00094_c0 + enzc941_c0 + cpd00025_c0	enzc1938 + H2O + O2 => enzc809 + enzc941 + H2O2	2
enzr13716_c0	1.3.1_05.rev_468	1.3.1_05.rev	enzc1038_c0 + cpd00004_c0 + cpd00067_c0 => enzc83045_c0 + cpd00003_c0	enzc1038 + NADH + H+ => enzc83045 + NAD+	2
enzr13717_c0	1.14.13_10_964	1.14.13_10	spontc872_c0 + cpd00007_c0 + cpd00004_c0 + (5) cpd00067_c0 => enzc86033_c0 + cpd00001_c0 + cpd00003_c0	spontc872 + O2 + NADH + (5) H+ => enzc86033 + H2O + NAD+	2
enzr13718_c0	1.1.1_11_392	1.1.1_11	spontc809_c0 + cpd00003_c0 + cpd00067_c0 => enzc66052_c0 + cpd00004_c0	spontc809 + NAD+ + H+ => enzc66052 + NADH	2
enzr13719_c0	2.7.1_08_1049	2.7.1_08	enzc322_c0 + cpd00002_c0 + cpd00067_c0 => enzc25507_c0 + cpd00008_c0	enzc322 + ATP + H+ => enzc25507 + ADP	2
enzr13720_c0	1.1.1_11_393	1.1.1_11, 1.1.1_11.rev	enzc2154_c0 + cpd00003_c0 => enzc59136_c0 + cpd00004_c0 + cpd00067_c0	enzc2154 + NAD+ => enzc59136 + NADH + H+	2
enzr13721_c0	3.6.1_01_512	3.6.1_01	enzc1940_c0 + cpd00001_c0 => enzc615_c0 + cpd00355_c0	enzc1940 + H2O => enzc615 + enzc1578	2
enzr13722_c0	4.1.1_09_198	4.1.1_09	cpd00797_c0 => cpd01269_c0 + cpd00011_c0	enzc2514 => 2-Propanol + CO2	2
enzr13723_c0	2.8.2_01_342	2.8.2_01	cpd00358_c0 + cpd00044_c0 + (2) cpd00067_c0 => enzc125_c0 + cpd00045_c0	DUTP + 3-phosphoadenylylsulfate + (2) H+ => enzc125 + Adenosine 3',5'-bisphosphate	2
enzr13724_c0	1.14.13_10_965	1.14.13_10	cpd00091_c0 + cpd00007_c0 + cpd00004_c0 + (3) cpd00067_c0 => enzc857_c0 + cpd00001_c0 + cpd00003_c0	UMP + O2 + NADH + (3) H+ => enzc857 + H2O + NAD+	2
enzr13725_c0	2.1.1_02_1265	2.1.1_02	enzc2417_c0 + cpd00017_c0 => enzc70289_c0 + cpd00019_c0 + cpd00067_c0	enzc2417 + S-Adenosyl-L-methionine => enzc70289 + S-Adenosyl-L-homocysteine + H+	2
enzr13726_c0	1.3.1_03_27	1.3.1_03	cpd00170_c0 + cpd00003_c0 => enzc50959_c0 + cpd00004_c0 + cpd00067_c0	D-Aldonolactones + NAD+ => enzc50959 + NADH + H+	2
enzr13727_c0	1.4.1_01;1.5.1_05_225	1.4.1_01;1.5.1_05	cpd24543_c0 + cpd00001_c0 + cpd00003_c0 => cpd00165_c0 + cpd00123_c0 + cpd00004_c0 + cpd00067_c0	enzc629 + H2O + NAD+ => Hydroxylamine + enzc2574 + NADH + H+	2
enzr13728_c0	2.1.1_02_1266	2.1.1_02	spontc818_c0 + cpd00017_c0 => spontc293_c0 + cpd00019_c0 + cpd00067_c0	spontc818 + S-Adenosyl-L-methionine => spontc293 + S-Adenosyl-L-homocysteine + H+	2
enzr13729_c0	2.3.1_07_79	2.3.1_07, NucleophileAcylation_AcetylCoa	spontc525_c0 + cpd00022_c0 => spontc981_c0 + cpd00010_c0	spontc525 + Acetyl-CoA => spontc981 + CoA	2
enzr13730_c0	1.14.12_04;1.14.12_05_50	1.14.12_04;1.14.12_05	enzc1221_c0 + cpd00007_c0 + cpd00004_c0 + cpd00067_c0 => enzc60971_c0 + cpd00003_c0	enzc1221 + O2 + NADH + H+ => enzc60971 + NAD+	2
enzr13731_c0	1.4.3_01_524	1.4.3_01	enzc912_c0 + cpd00001_c0 + cpd00007_c0 => cpd00055_c0 + cpd00018_c0 + cpd00025_c0	enzc912 + H2O + O2 => Formaldehyde + AMP + H2O2	2
enzr13732_c0	1.3.1_05.rev_469	1.3.1_05.rev, 1.3.1_05	enzc2116_c0 + cpd00004_c0 + cpd00067_c0 => enzc56959_c0 + cpd00003_c0	enzc2116 + NADH + H+ => enzc56959 + NAD+	2
enzr13733_c0	1.14.15_02_629	1.14.15_02	cpd24747_c0 + cpd00007_c0 => enzc88604_c0 + cpd00001_c0	cholestanol + O2 => enzc88604 + H2O	2
enzr13734_c0	2.3.3_02_72	2.3.3_02	enzc996_c0 + cpd00010_c0 + (4) cpd00067_c0 => cpd00055_c0 + enzc1129_c0 + cpd00001_c0	enzc996 + CoA + (4) H+ => Formaldehyde + enzc1129 + H2O	2
enzr13735_c0	2.3.1_04_137	2.3.1_04, NucleophileAcylation_AcetylCoa	enzc2070_c0 + cpd00022_c0 => enzc47838_c0 + cpd00010_c0	enzc2070 + Acetyl-CoA => enzc47838 + CoA	2
enzr13736_c0	1.4.3_01_525	1.4.3_01	cpd01756_c0 + cpd00001_c0 + cpd00007_c0 => cpd00869_c0 + cpd03734_c0 + cpd00025_c0	enzc1728 + H2O + O2 => enzc1210 + Acetamide + H2O2	2
enzr13737_c0	1.4.3_01_526	1.4.3_01	spontc555_c0 + cpd00001_c0 + cpd00007_c0 => cpd00032_c0 + cpd00023_c0 + cpd00025_c0	spontc555 + H2O + O2 => enzc349 + L-Glutamate + H2O2	2
enzr13738_c0	3.1.3_01_1255	3.1.3_01	enzc1960_c0 + cpd00001_c0 => cpd00421_c0 + enzc1654_c0	enzc1960 + H2O => enzc658 + enzc1654	2
enzr13739_c0	3.1.3_01_1256	3.1.3_01	enzc608_c0 + cpd00001_c0 => cpd00012_c0 + enzc926_c0	enzc608 + H2O => Diphosphate + enzc926	2
enzr13740_c0	1.2.7_01_13	1.2.7_01	cpd00229_c0 + cpd00001_c0 => cpd00139_c0	Glycolaldehyde + H2O => enzc2558	2
enzr13741_c0	1.2.1_04_20	1.2.1_04	enzc1673_c0 + cpd00001_c0 + cpd00003_c0 => spontc213_c0 + cpd00004_c0 + (3) cpd00067_c0	enzc1673 + H2O + NAD+ => spontc213 + NADH + (3) H+	2
enzr13742_c0	3.2.2_01_591	3.2.2_01	spontc338_c0 + cpd00001_c0 + (4) cpd00067_c0 => enzc1963_c0 + spontc1046_c0	spontc338 + H2O + (4) H+ => enzc1963 + spontc1046	2
enzr13743_c0	3.1.3_01_1257	3.1.3_01	enzc497_c0 + cpd00001_c0 => enzc323_c0 + cpd00009_c0	enzc497 + H2O => enzc323 + Phosphate	2
enzr13744_c0	1.4.1_01;1.5.1_05_226	1.4.1_01;1.5.1_05	cpd09048_c0 + cpd00001_c0 + cpd00003_c0 => cpd00032_c0 + cpd00187_c0 + cpd00004_c0	enzc131 + H2O + NAD+ => enzc349 + monomethylamine + NADH	2
enzr13745_c0	5.3.2_02_49	5.3.2_02	spontc405_c0 + cpd00067_c0 => enzc92366_c0	spontc405 + H+ => enzc92366	2
enzr13746_c0	1.3.1_03_28	1.3.1_03	enzc856_c0 + cpd00003_c0 => enzc33740_c0 + cpd00004_c0 + cpd00067_c0	enzc856 + NAD+ => enzc33740 + NADH + H+	2
enzr13747_c0	1.14.13_10_966	1.14.13_10	enzc2151_c0 + cpd00007_c0 + cpd00004_c0 + cpd00067_c0 => enzc26595_c0 + cpd00001_c0 + cpd00003_c0	enzc2151 + O2 + NADH + H+ => enzc26595 + H2O + NAD+	2
enzr13748_c0	3.1.3_01_1258	3.1.3_01	cpd02079_c0 + cpd00001_c0 => cpd00700_c0 + cpd00803_c0	enzc2429 + H2O => enzc24 + enzc1813	2
enzr13749_c0	1.14.15_02_630	1.14.15_02	enzc1893_c0 + cpd00007_c0 => enzc2521_c0 + cpd00001_c0	enzc1893 + O2 => enzc2521 + H2O	2
enzr13750_c0	2.7.1_08_1050	2.7.1_08	enzc174_c0 + cpd00002_c0 + cpd00067_c0 => enzc24092_c0 + cpd00008_c0	enzc174 + ATP + H+ => enzc24092 + ADP	2
enzr13751_c0	5.2.1_01_109	5.2.1_01	enzc652_c0 => enzc37614_c0	enzc652 => enzc37614	2
enzr13752_c0	3.1.3_01_1259	3.1.3_01	enzc1439_c0 + cpd00001_c0 => enzc976_c0 + cpd00009_c0	enzc1439 + H2O => enzc976 + Phosphate	2
enzr13753_c0	4.3.1_03.rev_24	4.3.1_03.rev	enzc894_c0 + cpd00013_c0 => enzc77467_c0	enzc894 + NH3 => enzc77467	2
enzr13754_c0	1.1.1_11_394	1.1.1_11, 1.1.1_11.rev	enzc1671_c0 + cpd00003_c0 => enzc90613_c0 + cpd00004_c0 + cpd00067_c0	enzc1671 + NAD+ => enzc90613 + NADH + H+	2
enzr13755_c0	3.1.3_01_1260	3.1.3_01	enzc2065_c0 + cpd00001_c0 => cpd00421_c0 + cpd03023_c0	enzc2065 + H2O => enzc658 + O6-Methyl-2'-deoxyguanosine	2
enzr13756_c0	1.4.3_01_527	1.4.3_01	spontc56_c0 + cpd00001_c0 + cpd00007_c0 => cpd00706_c0 + cpd00041_c0 + cpd00025_c0	spontc56 + H2O + O2 => enzc429 + L-Aspartate + H2O2	2
enzr13757_c0	2.8.3_01_132	2.8.3_01	cpd02197_c0 + cpd00022_c0 + (4) cpd00067_c0 => cpd00029_c0 + enzc2235_c0	5-Formyltetrahydrofolate + Acetyl-CoA + (4) H+ => Acetate + enzc2235	2
enzr13758_c0	1.14.15_02_631	1.14.15_02	enzc560_c0 + cpd00007_c0 => enzc1252_c0 + cpd00001_c0	enzc560 + O2 => enzc1252 + H2O	2
enzr13759_c0	3.1.3_01_1261	3.1.3_01	enzc389_c0 + cpd00001_c0 => cpd00092_c0 + cpd00009_c0	enzc389 + H2O => Uracil + Phosphate	2
enzr13760_c0	1.14.13_02_197	1.14.13_02	spontc653_c0 + cpd00007_c0 + cpd00004_c0 + cpd00067_c0 => enzc27030_c0 + cpd00001_c0 + cpd00003_c0	spontc653 + O2 + NADH + H+ => enzc27030 + H2O + NAD+	2
enzr13761_c0	1.14.13_02_198	1.14.13_02	enzc114_c0 + cpd00007_c0 + cpd00004_c0 + cpd00067_c0 => enzc69088_c0 + cpd00001_c0 + cpd00003_c0	enzc114 + O2 + NADH + H+ => enzc69088 + H2O + NAD+	2
enzr13762_c0	1.14.13_10_967	1.14.13_10	enzc964_c0 + cpd00007_c0 + cpd00004_c0 + cpd00067_c0 => enzc29453_c0 + cpd00001_c0 + cpd00003_c0	enzc964 + O2 + NADH + H+ => enzc29453 + H2O + NAD+	2
enzr13763_c0	1.14.13_02_199	1.14.13_02	spontc494_c0 + cpd00007_c0 + cpd00004_c0 + cpd00067_c0 => enzc72852_c0 + cpd00001_c0 + cpd00003_c0	spontc494 + O2 + NADH + H+ => enzc72852 + H2O + NAD+	2
enzr13764_c0	1.1.1_02.rev_231	1.1.1_02.rev, 1.1.1_02	enzc2288_c0 + cpd00011_c0 + cpd00004_c0 + cpd00067_c0 => enzc42557_c0 + cpd00003_c0	enzc2288 + CO2 + NADH + H+ => enzc42557 + NAD+	2
enzr13765_c0	1.14.13_08_311	1.14.13_08	enzc1921_c0 + cpd00007_c0 + cpd00004_c0 + cpd00067_c0 => enzc45556_c0 + cpd00001_c0 + cpd00003_c0	enzc1921 + O2 + NADH + H+ => enzc45556 + H2O + NAD+	2
enzr13766_c0	1.1.1_11_395	1.1.1_11, 1.1.1_11.rev	cpd21208_c0 + cpd00003_c0 => enzc59011_c0 + cpd00004_c0 + cpd00067_c0	enzc1600 + NAD+ => enzc59011 + NADH + H+	2
enzr13767_c0	1.13.11_02_197	1.13.11_02	enzc1155_c0 + cpd00007_c0 => enzc21771_c0	enzc1155 + O2 => enzc21771	2
enzr13768_c0	3.1.3_01_1262	3.1.3_01	enzc1475_c0 + cpd00001_c0 => cpd00003_c0 + cpd00009_c0	enzc1475 + H2O => NAD+ + Phosphate	2
enzr13769_c0	2.8.2_01_343	2.8.2_01	enzc1829_c0 + cpd00044_c0 => enzc93368_c0 + cpd00045_c0 + cpd00067_c0	enzc1829 + 3-phosphoadenylylsulfate => enzc93368 + Adenosine 3',5'-bisphosphate + H+	2
enzr13770_c0	5.3.2_02_50	5.3.2_02	enzc575_c0 => enzc2321_c0	enzc575 => enzc2321	2
enzr13771_c0	2.3.1_02_87	2.3.1_02	(4) cpd00067_c0 => enzc1156_c0 + cpd00010_c0	(4) H+ => enzc1156 + CoA	2
enzr13772_c0	1.14.13_10_968	1.14.13_10	spontc192_c0 + cpd00007_c0 + cpd00004_c0 + cpd00067_c0 => spontc278_c0 + cpd00001_c0 + cpd00003_c0	spontc192 + O2 + NADH + H+ => spontc278 + H2O + NAD+	2
enzr13773_c0	3.1.3_01_1263	3.1.3_01	spontc514_c0 + cpd00001_c0 + (2) cpd00067_c0 => enzc1379_c0 + spontc659_c0	spontc514 + H2O + (2) H+ => enzc1379 + spontc659	2
enzr13774_c0	3.1.3_01_1264	3.1.3_01	enzc384_c0 + cpd00001_c0 => enzc1776_c0 + cpd00009_c0	enzc384 + H2O => enzc1776 + Phosphate	2
enzr13775_c0	3.1.3_01_1265	3.1.3_01	enzc1319_c0 + cpd00001_c0 => cpd00012_c0 + enzc1772_c0	enzc1319 + H2O => Diphosphate + enzc1772	2
enzr13776_c0	3.2.2_01_592	3.2.2_01	cpd21409_c0 + cpd00001_c0 => cpd21388_c0 + enzc1020_c0	enzc1891 + H2O => 8-Oxoguanine + enzc1020	2
enzr13777_c0	1.4.3_01_528	1.4.3_01	spontc532_c0 + cpd00001_c0 + cpd00007_c0 => cpd00039_c0 + cpd00139_c0 + cpd00025_c0	spontc532 + H2O + O2 => L-Lysine + enzc2558 + H2O2	2
enzr13778_c0	2.8.2_01_344	2.8.2_01	enzc1143_c0 + cpd00044_c0 => enzc86873_c0 + cpd00045_c0 + cpd00067_c0	enzc1143 + 3-phosphoadenylylsulfate => enzc86873 + Adenosine 3',5'-bisphosphate + H+	2
enzr13779_c0	2.3.1_04_138	2.3.1_04, NucleophileAcylation_AcetylCoa	enzc1046_c0 + cpd00022_c0 => enzc89_c0 + cpd00010_c0	enzc1046 + Acetyl-CoA => enzc89 + CoA	2
enzr13780_c0	1.4.3_01_529	1.4.3_01	enzc2155_c0 + cpd00001_c0 + cpd00007_c0 + cpd00067_c0 => cpd00187_c0 + cpd02074_c0 + cpd00025_c0	enzc2155 + H2O + O2 + H+ => monomethylamine + 2-Oxo-6-aminocaproate + H2O2	2
enzr13781_c0	3.2.2_01_593	3.2.2_01	enzc84_c0 + cpd00001_c0 => cpd16443_c0 + enzc2281_c0	enzc84 + H2O => D-Ribose + enzc2281	2
enzr13782_c0	3.7.1_02_181	3.7.1_02	cpd00349_c0 + cpd00001_c0 => cpd22833_c0 + cpd00284_c0	enzc1502 + H2O => enzc1388 + enzc2472	2
enzr13783_c0	1.14.15_02_632	1.14.15_02	enzc620_c0 + cpd00007_c0 => enzc1854_c0 + cpd00001_c0	enzc620 + O2 => enzc1854 + H2O	2
enzr13784_c0	1.14.15_02_633	1.14.15_02	enzc113_c0 + cpd00007_c0 => enzc928_c0 + cpd00001_c0	enzc113 + O2 => enzc928 + H2O	2
enzr13785_c0	3.1.3_01_1266	3.1.3_01	enzc67_c0 + cpd00001_c0 => enzc863_c0 + cpd00009_c0	enzc67 + H2O => enzc863 + Phosphate	2
enzr13786_c0	2.7.1_08_1051	2.7.1_08	enzc188_c0 + cpd00002_c0 + cpd00067_c0 => enzc1081_c0 + cpd00008_c0	enzc188 + ATP + H+ => enzc1081 + ADP	2
enzr13787_c0	4.1.1_09_199	4.1.1_09	enzc1617_c0 => enzc91682_c0 + cpd00011_c0	enzc1617 => enzc91682 + CO2	2
enzr13788_c0	3.7.1_02_182	3.7.1_02	cpd00428_c0 + cpd00001_c0 => cpd00055_c0 + cpd00029_c0	2-Oxopropanal + H2O => Formaldehyde + Acetate	2
enzr13789_c0	1.14.13_10_969	1.14.13_10	enzc265_c0 + cpd00007_c0 + cpd00004_c0 + cpd00067_c0 => enzc1841_c0 + cpd00001_c0 + cpd00003_c0	enzc265 + O2 + NADH + H+ => enzc1841 + H2O + NAD+	2
enzr13790_c0	3.2.2_01_594	3.2.2_01	spontc653_c0 + cpd00001_c0 => spontc979_c0 + enzc627_c0	spontc653 + H2O => spontc979 + enzc627	2
enzr13791_c0	3.2.2_01_595	3.2.2_01	spontc1213_c0 + cpd00001_c0 => cpd02227_c0 + spontc474_c0	spontc1213 + H2O => S-Ribosylhomocysteine + spontc474	2
enzr13792_c0	2.7.1_08_1052	2.7.1_08	enzc2141_c0 + cpd00002_c0 + cpd00067_c0 => enzc20114_c0 + cpd00008_c0	enzc2141 + ATP + H+ => enzc20114 + ADP	2
enzr13793_c0	3.1.3_01_1267	3.1.3_01	enzc692_c0 + cpd00001_c0 => enzc722_c0 + enzc2260_c0	enzc692 + H2O => enzc722 + enzc2260	2
enzr13794_c0	1.14.13_02_200	1.14.13_02	enzc1202_c0 + cpd00007_c0 + cpd00004_c0 + cpd00067_c0 => enzc24486_c0 + cpd00001_c0 + cpd00003_c0	enzc1202 + O2 + NADH + H+ => enzc24486 + H2O + NAD+	2
enzr13795_c0	3.1.3_01_1268	3.1.3_01	enzc729_c0 + cpd00001_c0 => enzc1505_c0 + cpd00009_c0	enzc729 + H2O => enzc1505 + Phosphate	2
enzr13796_c0	4.1.1_09_200	4.1.1_09	enzc1274_c0 => enzc77481_c0 + cpd00011_c0	enzc1274 => enzc77481 + CO2	2
enzr13797_c0	1.1.1_11_396	1.1.1_11, 1.1.1_11.rev	enzc2494_c0 + cpd00003_c0 => enzc90365_c0 + cpd00004_c0 + cpd00067_c0	enzc2494 + NAD+ => enzc90365 + NADH + H+	2
enzr13798_c0	3.6.1_01_513	3.6.1_01	spontc1072_c0 + cpd00001_c0 => spontc1081_c0 + cpd00009_c0	spontc1072 + H2O => spontc1081 + Phosphate	2
enzr13799_c0	2.7.1_08_1053	2.7.1_08	spontc451_c0 + cpd00002_c0 + (5) cpd00067_c0 => enzc3141_c0 + cpd00008_c0	spontc451 + ATP + (5) H+ => enzc3141 + ADP	2
enzr13800_c0	3.7.1_02_183	3.7.1_02	enzc2148_c0 + cpd00001_c0 => enzc20817_c0 + cpd00116_c0	enzc2148 + H2O => enzc20817 + Methanol	2
enzr13801_c0	3.2.2_01_596	3.2.2_01	cpd00976_c0 + cpd00001_c0 => cpd00226_c0 + enzc1020_c0	enzc1889 + H2O => HYXN + enzc1020	2
enzr13802_c0	1.4.3_01_530	1.4.3_01	enzc1442_c0 + cpd00001_c0 + cpd00007_c0 => cpd00135_c0 + cpd00055_c0 + cpd00025_c0	enzc1442 + H2O + O2 => L-Homocysteine + Formaldehyde + H2O2	2
enzr13803_c0	2.8.3_01_133	2.8.3_01	enzc1156_c0 + cpd00022_c0 + (4) cpd00067_c0 => cpd00029_c0 + enzc74829_c0	enzc1156 + Acetyl-CoA + (4) H+ => Acetate + enzc74829	2
enzr13804_c0	2.3.1_07_80	2.3.1_07, NucleophileAcylation_AcetylCoa	spontc722_c0 + cpd00022_c0 => spontc297_c0 + cpd00010_c0	spontc722 + Acetyl-CoA => spontc297 + CoA	2
enzr13805_c0	3.1.1_05_38	3.1.1_05, SuccinylHydrolysis	enzc2366_c0 + cpd00001_c0 => cpd00116_c0 + cpd00041_c0	enzc2366 + H2O => Methanol + L-Aspartate	2
enzr13806_c0	3.1.3_01_1269	3.1.3_01	spontc142_c0 + cpd00001_c0 + (2) cpd00067_c0 => cpd00009_c0 + spontc264_c0	spontc142 + H2O + (2) H+ => Phosphate + spontc264	2
enzr13807_c0	1.4.3_01_531	1.4.3_01	enzc1751_c0 + cpd00001_c0 + cpd00007_c0 => cpd00024_c0 + enzc53692_c0 + cpd00025_c0 + (2) cpd00067_c0	enzc1751 + H2O + O2 => 2-Oxoglutarate + enzc53692 + H2O2 + (2) H+	2
enzr13808_c0	2.8.2_01_345	2.8.2_01	enzc1143_c0 + cpd00044_c0 => enzc28014_c0 + cpd00045_c0 + cpd00067_c0	enzc1143 + 3-phosphoadenylylsulfate => enzc28014 + Adenosine 3',5'-bisphosphate + H+	2
enzr13809_c0	4.1.1_09_201	4.1.1_09	thfglu3_c0 => enzc2339_c0 + cpd00011_c0	tetrahydrofolate tri-L-glutamate => enzc2339 + CO2	2
enzr13810_c0	2.1.1_02_1267	2.1.1_02	enzc1429_c0 + cpd00017_c0 => enzc29314_c0 + cpd00019_c0 + cpd00067_c0	enzc1429 + S-Adenosyl-L-methionine => enzc29314 + S-Adenosyl-L-homocysteine + H+	2
enzr13811_c0	2.7.1_08_1054	2.7.1_08	enzc1020_c0 + cpd00002_c0 + cpd00067_c0 => enzc265_c0 + cpd00008_c0	enzc1020 + ATP + H+ => enzc265 + ADP	2
enzr13812_c0	3.6.1_01_514	3.6.1_01	enzc83_c0 + cpd00001_c0 => enzc645_c0 + cpd00009_c0	enzc83 + H2O => enzc645 + Phosphate	2
enzr13813_c0	1.14.15_02_634	1.14.15_02	enzc1491_c0 + cpd00007_c0 => enzc2541_c0 + cpd00001_c0	enzc1491 + O2 => enzc2541 + H2O	2
enzr13814_c0	2.7.1_06_21	2.7.1_06	cpd00588_c0 + cpd00008_c0 + cpd00067_c0 => cpd00491_c0 + cpd00018_c0	D-Iditol + ADP + H+ => enzc272 + AMP	2
enzr13815_c0	2.1.1_02_1268	2.1.1_02	enzc366_c0 + cpd00017_c0 => enzc37336_c0 + cpd00019_c0 + cpd00067_c0	enzc366 + S-Adenosyl-L-methionine => enzc37336 + S-Adenosyl-L-homocysteine + H+	2
enzr13816_c0	1.14.13_10_970	1.14.13_10	cpd02376_c0 + cpd00007_c0 + cpd00004_c0 + cpd00067_c0 => enzc840_c0 + cpd00001_c0 + cpd00003_c0	N6-Methyl-2'-deoxyadenosine + O2 + NADH + H+ => enzc840 + H2O + NAD+	2
enzr13817_c0	2.7.1_06_22	2.7.1_06	enzc1204_c0 + cpd00008_c0 + cpd00067_c0 => enzc1507_c0 + cpd00018_c0	enzc1204 + ADP + H+ => enzc1507 + AMP	2
enzr13818_c0	3.5.3_02_271	3.5.3_02	enzc2523_c0 + cpd00001_c0 => enzc43645_c0 + cpd00013_c0	enzc2523 + H2O => enzc43645 + NH3	2
enzr13819_c0	2.3.1_04_139	2.3.1_04, NucleophileAcylation_AcetylCoa	enzc294_c0 + cpd00022_c0 => enzc25216_c0 + cpd00010_c0	enzc294 + Acetyl-CoA => enzc25216 + CoA	2
enzr13820_c0	1.4.1_01;1.5.1_05_227	1.4.1_01;1.5.1_05	cpd01927_c0 + cpd00001_c0 + cpd00003_c0 => cpd00868_c0 + cpd00165_c0 + cpd00004_c0 + cpd00067_c0	enzc357 + H2O + NAD+ => enzc1378 + Hydroxylamine + NADH + H+	2
enzr13821_c0	2.4.1_04_133	2.4.1_04	enzc1895_c0 + cpd00009_c0 + (2) cpd00067_c0 => enzc1563_c0 + enzc1841_c0	enzc1895 + Phosphate + (2) H+ => enzc1563 + enzc1841	2
enzr13822_c0	3.1.3_01_1270	3.1.3_01	enzc706_c0 + cpd00001_c0 => enzc437_c0 + cpd00421_c0	enzc706 + H2O => enzc437 + enzc658	2
enzr13823_c0	3.2.2_01_597	3.2.2_01	enzc1972_c0 + cpd00001_c0 => cpd05345_c0 + cpd02227_c0	enzc1972 + H2O => N6-Methyladenine + S-Ribosylhomocysteine	2
enzr13824_c0	1.4.3_01_532	1.4.3_01	cpd02555_c0 + cpd00001_c0 + cpd00007_c0 => enzc2350_c0 + enzc2488_c0 + cpd00025_c0	enzc475 + H2O + O2 => enzc2350 + enzc2488 + H2O2	2
enzr13825_c0	1.14.13_10_971	1.14.13_10	spontc1196_c0 + cpd00007_c0 + cpd00004_c0 + cpd00067_c0 => enzc68589_c0 + cpd00001_c0 + cpd00003_c0	spontc1196 + O2 + NADH + H+ => enzc68589 + H2O + NAD+	2
enzr13826_c0	1.14.13_07_95	1.14.13_07	enzc2084_c0 + cpd00007_c0 + (2) cpd00004_c0 + (2) cpd00067_c0 => enzc20810_c0 + enzc31_c0 + cpd00001_c0 + (2) cpd00003_c0	enzc2084 + O2 + (2) NADH + (2) H+ => enzc20810 + enzc31 + H2O + (2) NAD+	2
enzr13827_c0	3.5.1_02_90	3.5.1_02	enzc1185_c0 + cpd00001_c0 => enzc215_c0 + enzc487_c0	enzc1185 + H2O => enzc215 + enzc487	2
enzr13828_c0	3.1.3_01_1271	3.1.3_01	spontc109_c0 + cpd00001_c0 + cpd00067_c0 => cpd03471_c0 + spontc366_c0	spontc109 + H2O + H+ => enzc190 + spontc366	2
enzr13829_c0	2.7.1_08_1055	2.7.1_08	enzc375_c0 + cpd00002_c0 + cpd00067_c0 => enzc38_c0 + cpd00008_c0	enzc375 + ATP + H+ => enzc38 + ADP	2
enzr13830_c0	3.6.1_01_515	3.6.1_01	enzc1857_c0 + cpd00001_c0 => cpd00091_c0 + enzc1668_c0	enzc1857 + H2O => UMP + enzc1668	2
enzr13831_c0	3.5.1_02;2.3.2_01_279	3.5.1_02;2.3.2_01	enzc1446_c0 + cpd00001_c0 => enzc1227_c0 + enzc2181_c0	enzc1446 + H2O => enzc1227 + enzc2181	2
enzr13832_c0	1.14.13_08_312	1.14.13_08	enzc1440_c0 + cpd00007_c0 + cpd00004_c0 => enzc32138_c0 + cpd00001_c0 + cpd00003_c0	enzc1440 + O2 + NADH => enzc32138 + H2O + NAD+	2
enzr13833_c0	3.2.2_01_598	3.2.2_01	spontc38_c0 + cpd00001_c0 + (3) cpd00067_c0 => cpd01847_c0 + spontc474_c0	spontc38 + H2O + (3) H+ => enzc1261 + spontc474	2
enzr13834_c0	1.1.1_05.rev_5	1.1.1_05.rev, 1.1.1_05	spontc1101_c0 + cpd00004_c0 + cpd00067_c0 => enzc29230_c0 + cpd00003_c0	spontc1101 + NADH + H+ => enzc29230 + NAD+	2
enzr13835_c0	1.14.15_02_635	1.14.15_02	spontc591_c0 + cpd00007_c0 + (4) cpd00067_c0 => enzc37277_c0 + cpd00001_c0	spontc591 + O2 + (4) H+ => enzc37277 + H2O	2
enzr13836_c0	4.1.2_05_67	4.1.2_05	enzc1887_c0 => enzc493_c0 + cpd00229_c0	enzc1887 => enzc493 + Glycolaldehyde	2
enzr13837_c0	3.1.3_01_1272	3.1.3_01	enzc2428_c0 + cpd00001_c0 => cpd00009_c0 + cpd00638_c0 + (2) cpd00067_c0	enzc2428 + H2O => Phosphate + Deamino-NAD+ + (2) H+	2
enzr13838_c0	4.1.2_05_68	4.1.2_05	enzc2474_c0 => cpd01598_c0 + enzc2307_c0	enzc2474 => enzc812 + enzc2307	2
enzr13839_c0	2.7.1_08_1056	2.7.1_08	enzc2019_c0 + cpd00002_c0 + cpd00067_c0 => enzc615_c0 + cpd00008_c0	enzc2019 + ATP + H+ => enzc615 + ADP	2
enzr13840_c0	2.7.1_08_1057	2.7.1_08	enzc1523_c0 + cpd00002_c0 + cpd00067_c0 => enzc748_c0 + cpd00008_c0	enzc1523 + ATP + H+ => enzc748 + ADP	2
enzr13841_c0	4.1.1_09_202	4.1.1_09	enzc937_c0 => enzc68057_c0 + cpd00011_c0	enzc937 => enzc68057 + CO2	2
enzr13842_c0	4.3.1_04_42	4.3.1_04	cpd02152_c0 => cpd00106_c0 + cpd00051_c0	spontc462 => enzc910 + L-Arginine	2
enzr13843_c0	1.4.3_01_533	1.4.3_01	enzc983_c0 + cpd00001_c0 + cpd00007_c0 => cpd00165_c0 + enzc1880_c0 + cpd00025_c0	enzc983 + H2O + O2 => Hydroxylamine + enzc1880 + H2O2	2
enzr13844_c0	3.3.2_01_39	3.3.2_01	enzc878_c0 + cpd00001_c0 => enzc2387_c0	enzc878 + H2O => enzc2387	2
enzr13845_c0	3.2.2_01_599	3.2.2_01	enzc2451_c0 + cpd00001_c0 => enzc500_c0 + enzc1742_c0	enzc2451 + H2O => enzc500 + enzc1742	2
enzr13846_c0	1.14.13_07_96	1.14.13_07	enzc274_c0 + cpd00007_c0 + (2) cpd00004_c0 + (2) cpd00067_c0 => enzc995_c0 + enzc1386_c0 + cpd00001_c0 + (2) cpd00003_c0	enzc274 + O2 + (2) NADH + (2) H+ => enzc995 + enzc1386 + H2O + (2) NAD+	2
enzr13847_c0	1.14.13_10_972	1.14.13_10	thfglu3_c0 + cpd00007_c0 + cpd00004_c0 + cpd00067_c0 => enzc1970_c0 + cpd00001_c0 + cpd00003_c0	tetrahydrofolate tri-L-glutamate + O2 + NADH + H+ => enzc1970 + H2O + NAD+	2
enzr13848_c0	2.2.1_02_2	2.2.1_02	(2) cpd00020_c0 => cpd19047_c0 + cpd00011_c0	(2) Pyruvate => enzc1342 + CO2	2
enzr13849_c0	1.14.13_10_973	1.14.13_10	enzc1524_c0 + cpd00007_c0 + cpd00004_c0 + cpd00067_c0 => enzc82648_c0 + cpd00001_c0 + cpd00003_c0	enzc1524 + O2 + NADH + H+ => enzc82648 + H2O + NAD+	2
enzr13850_c0	3.6.1_01_516	3.6.1_01	enzc2480_c0 + cpd00001_c0 => cpd00012_c0 + enzc1606_c0	enzc2480 + H2O => Diphosphate + enzc1606	2
enzr13851_c0	1.3.1_05.rev_470	1.3.1_05.rev	enzc1751_c0 + cpd00004_c0 + cpd00067_c0 => enzc73888_c0 + cpd00003_c0	enzc1751 + NADH + H+ => enzc73888 + NAD+	2
enzr13852_c0	3.5.1_01_77	3.5.1_01	enzc18_c0 + cpd00001_c0 => enzc33509_c0	enzc18 + H2O => enzc33509	2
enzr13853_c0	1.4.3_01_534	1.4.3_01	spontc790_c0 + cpd00001_c0 + cpd00007_c0 => cpd00182_c0 + cpd00139_c0 + cpd00025_c0	spontc790 + H2O + O2 => Adenosine + enzc2558 + H2O2	2
enzr13854_c0	2.7.1_08_1058	2.7.1_08	enzc1166_c0 + cpd00002_c0 + cpd00067_c0 => enzc2435_c0 + cpd00008_c0	enzc1166 + ATP + H+ => enzc2435 + ADP	2
enzr13855_c0	2.1.1_02_1269	2.1.1_02	spontc175_c0 + cpd00017_c0 + (3) cpd00067_c0 => enzc22244_c0 + cpd00019_c0	spontc175 + S-Adenosyl-L-methionine + (3) H+ => enzc22244 + S-Adenosyl-L-homocysteine	2
enzr13856_c0	2.7.1_08_1059	2.7.1_08	enzc1810_c0 + cpd00002_c0 + cpd00067_c0 => enzc37741_c0 + cpd00008_c0	enzc1810 + ATP + H+ => enzc37741 + ADP	2
enzr13857_c0	2.7.1_08_1060	2.7.1_08	enzc1753_c0 + cpd00002_c0 + cpd00067_c0 => enzc66345_c0 + cpd00008_c0	enzc1753 + ATP + H+ => enzc66345 + ADP	2
enzr13858_c0	3.1.2_02_122	3.1.2_02, ThioesterHydrolysis	cpd02335_c0 + cpd00001_c0 => cpd00029_c0 + cpd00834_c0	enzc234 + H2O => Acetate + enzc1375	2
enzr13859_c0	3.1.3_01_1273	3.1.3_01	enzc1836_c0 + cpd00001_c0 => cpd00009_c0 + enzc2477_c0	enzc1836 + H2O => Phosphate + enzc2477	2
enzr13860_c0	1.14.15_02_636	1.14.15_02	enzc1003_c0 + cpd00007_c0 => enzc1960_c0 + cpd00001_c0	enzc1003 + O2 => enzc1960 + H2O	2
enzr13861_c0	3.5.4_01_33	3.5.4_01	cpd00638_c0 + cpd00001_c0 + (2) cpd00067_c0 => enzc964_c0 + cpd00013_c0	Deamino-NAD+ + H2O + (2) H+ => enzc964 + NH3	2
enzr13862_c0	1.5.1_02_8	1.5.1_02	enzc1147_c0 + cpd00003_c0 => enzc40978_c0 + cpd00004_c0	enzc1147 + NAD+ => enzc40978 + NADH	2
enzr13863_c0	3.5.1_01_78	3.5.1_01	enzc964_c0 + cpd00001_c0 => enzc21649_c0	enzc964 + H2O => enzc21649	2
enzr13864_c0	1.4.3_01_535	1.4.3_01	enzc1556_c0 + cpd00001_c0 + cpd00007_c0 => enzc1473_c0 + cpd01046_c0 + cpd00025_c0	enzc1556 + H2O + O2 => enzc1473 + Allysine + H2O2	2
enzr13865_c0	1.3.1_05.rev_471	1.3.1_05.rev, 1.3.1_05	enzc1675_c0 + cpd00004_c0 + cpd00067_c0 => enzc16054_c0 + cpd00003_c0	enzc1675 + NADH + H+ => enzc16054 + NAD+	2
enzr13866_c0	1.14.13_10_974	1.14.13_10	enzc116_c0 + cpd00007_c0 + cpd00004_c0 + cpd00067_c0 => enzc64906_c0 + cpd00001_c0 + cpd00003_c0	enzc116 + O2 + NADH + H+ => enzc64906 + H2O + NAD+	2
enzr13867_c0	1.14.15_02_637	1.14.15_02	enzc443_c0 + cpd00007_c0 => enzc23276_c0 + cpd00001_c0	enzc443 + O2 => enzc23276 + H2O	2
enzr13868_c0	1.2.3_01.rev_90	1.2.3_01.rev	enzc906_c0 + cpd00011_c0 + cpd00025_c0 => cpd00010_c0 + enzc54847_c0 + cpd00007_c0	enzc906 + CO2 + H2O2 => CoA + enzc54847 + O2	2
enzr13869_c0	3.2.2_01_600	3.2.2_01	spontc971_c0 + cpd00001_c0 + (4) cpd00067_c0 => spontc171_c0 + enzc1969_c0	spontc971 + H2O + (4) H+ => spontc171 + enzc1969	2
enzr13870_c0	1.4.3_01_536	1.4.3_01	spontc917_c0 + cpd00001_c0 + cpd00007_c0 => cpd00020_c0 + cpd00041_c0 + cpd00025_c0	spontc917 + H2O + O2 => Pyruvate + L-Aspartate + H2O2	2
enzr13871_c0	1.14.15_02_638	1.14.15_02	enzc323_c0 + cpd00007_c0 => enzc2441_c0 + cpd00001_c0	enzc323 + O2 => enzc2441 + H2O	2
enzr13872_c0	3.2.2_01_601	3.2.2_01	enzc1812_c0 + cpd00001_c0 => enzc2530_c0 + enzc2388_c0	enzc1812 + H2O => enzc2530 + enzc2388	2
enzr13873_c0	1.1.1_02.rev_232	1.1.1_02.rev	spontc62_c0 + cpd00011_c0 + cpd00004_c0 + (5) cpd00067_c0 => enzc36047_c0 + cpd00003_c0	spontc62 + CO2 + NADH + (5) H+ => enzc36047 + NAD+	2
enzr13874_c0	1.3.1_05.rev_472	1.3.1_05.rev	cpd02699_c0 + cpd00004_c0 + (3) cpd00067_c0 => enzc60208_c0 + cpd00003_c0	Nicotinamide hypoxanthine dinucleotide + NADH + (3) H+ => enzc60208 + NAD+	2
enzr13875_c0	3.1.1_06;1.2.1_03_2	3.1.1_06;1.2.1_03, 1.2.1_03.rev;4.2.1_10	cpd00820_c0 + cpd00001_c0 => cpd00222_c0	L-Gulonolactone + H2O => enzc27838	2
enzr13876_c0	3.5.1_02;2.3.2_01_280	3.5.1_02;2.3.2_01	spontc824_c0 + cpd00001_c0 => cpd00054_c0 + cpd00169_c0	spontc824 + H2O => L-Serine + 3-Phospho-D-glycerate	2
enzr13877_c0	1.4.1_01.rev_67	1.4.1_01.rev	cpd00278_c0 + cpd00004_c0 + cpd00013_c0 + cpd00067_c0 => cpd00065_c0 + cpd00001_c0 + cpd00003_c0	enzc56 + NADH + NH3 + H+ => L-Tryptophan + H2O + NAD+	2
enzr13878_c0	1.1.1_02.rev_233	1.1.1_02.rev, 1.1.1_02	enzc36_c0 + cpd00011_c0 + cpd00004_c0 + cpd00067_c0 => enzc40757_c0 + cpd00003_c0	enzc36 + CO2 + NADH + H+ => enzc40757 + NAD+	2
enzr13879_c0	3.5.1_02;2.3.2_01_281	3.5.1_02;2.3.2_01	enzc2533_c0 + cpd00001_c0 => cpd25533_c0 + enzc1665_c0	enzc2533 + H2O => enzc1397 + enzc1665	2
enzr13880_c0	1.4.1_01;1.5.1_05_228	1.4.1_01;1.5.1_05	enzc166_c0 + cpd00001_c0 + cpd00003_c0 => cpd02701_c0 + cpd03734_c0 + cpd00004_c0 + cpd00067_c0	enzc166 + H2O + NAD+ => enzc1241 + Acetamide + NADH + H+	2
enzr13881_c0	2.8.2_01_346	2.8.2_01	enzc222_c0 + cpd00044_c0 => enzc22485_c0 + cpd00045_c0 + cpd00067_c0	enzc222 + 3-phosphoadenylylsulfate => enzc22485 + Adenosine 3',5'-bisphosphate + H+	2
enzr13882_c0	2.3.1_01_10	2.3.1_01	enzc217_c0 + cpd00010_c0 + (4) cpd00067_c0 => cpd00009_c0 + enzc2403_c0	enzc217 + CoA + (4) H+ => Phosphate + enzc2403	2
enzr13883_c0	2.1.1_02_1270	2.1.1_02	enzc1721_c0 + cpd00017_c0 => enzc67457_c0 + cpd00019_c0 + cpd00067_c0	enzc1721 + S-Adenosyl-L-methionine => enzc67457 + S-Adenosyl-L-homocysteine + H+	2
enzr13884_c0	2.1.1_02_1271	2.1.1_02	enzc2565_c0 + cpd00017_c0 => enzc63692_c0 + cpd00019_c0 + cpd00067_c0	enzc2565 + S-Adenosyl-L-methionine => enzc63692 + S-Adenosyl-L-homocysteine + H+	2
enzr13885_c0	1.4.3_01_537	1.4.3_01	enzc142_c0 + cpd00001_c0 + cpd00007_c0 => cpd00165_c0 + cpd02364_c0 + cpd00025_c0	enzc142 + H2O + O2 => Hydroxylamine + 2-Oxoarginine + H2O2	2
enzr13886_c0	3.1.2_02_123	3.1.2_02, ThioesterHydrolysis	spontc275_c0 + cpd00001_c0 => spontc252_c0 + cpd00029_c0	spontc275 + H2O => spontc252 + Acetate	2
enzr13887_c0	3.6.1_01_517	3.6.1_01	enzc2314_c0 + cpd00001_c0 => enzc66_c0 + cpd00834_c0	enzc2314 + H2O => enzc66 + enzc1375	2
enzr13888_c0	2.8.3_01_134	2.8.3_01	thfglu3_c0 + cpd00022_c0 + (4) cpd00067_c0 => cpd00029_c0 + enzc1119_c0	tetrahydrofolate tri-L-glutamate + Acetyl-CoA + (4) H+ => Acetate + enzc1119	2
enzr13889_c0	4.3.1_04_43	4.3.1_04	enzc2223_c0 => cpd01044_c0 + cpd00264_c0	enzc2223 => Propenal + enzc1978	2
enzr13890_c0	2.1.1_02_1272	2.1.1_02	enzc321_c0 + cpd00017_c0 => enzc83210_c0 + cpd00019_c0 + cpd00067_c0	enzc321 + S-Adenosyl-L-methionine => enzc83210 + S-Adenosyl-L-homocysteine + H+	2
enzr13891_c0	2.4.1_04_134	2.4.1_04	enzc1573_c0 + cpd00009_c0 + (2) cpd00067_c0 => cpd00307_c0 + enzc1769_c0	enzc1573 + Phosphate + (2) H+ => Cytosine + enzc1769	2
enzr13892_c0	3.1.3_01_1274	3.1.3_01	spontc355_c0 + cpd00001_c0 + (2) cpd00067_c0 => spontc277_c0 + cpd00009_c0	spontc355 + H2O + (2) H+ => spontc277 + Phosphate	2
enzr13893_c0	3.5.3_02_272	3.5.3_02	enzc2309_c0 + cpd00001_c0 => cpd00029_c0 + enzc1592_c0	enzc2309 + H2O => Acetate + enzc1592	2
enzr13894_c0	1.14.13_10_975	1.14.13_10	spontc562_c0 + cpd00007_c0 + cpd00004_c0 + cpd00067_c0 => spontc75_c0 + cpd00001_c0 + cpd00003_c0	spontc562 + O2 + NADH + H+ => spontc75 + H2O + NAD+	2
enzr13895_c0	3.2.2_01_602	3.2.2_01	enzc1637_c0 + cpd00001_c0 => enzc761_c0 + enzc1020_c0	enzc1637 + H2O => enzc761 + enzc1020	2
enzr13896_c0	3.2.2_01_603	3.2.2_01	enzc729_c0 + cpd00001_c0 => enzc963_c0 + cpd00307_c0	enzc729 + H2O => enzc963 + Cytosine	2
enzr13897_c0	1.14.13_08_313	1.14.13_08	spontc210_c0 + cpd00007_c0 + cpd00004_c0 + (3) cpd00067_c0 => enzc62175_c0 + cpd00001_c0 + cpd00003_c0	spontc210 + O2 + NADH + (3) H+ => enzc62175 + H2O + NAD+	2
enzr13898_c0	1.4.3_01_538	1.4.3_01	spontc1189_c0 + cpd00001_c0 + cpd00007_c0 + (2) cpd00067_c0 => cpd00023_c0 + enzc1508_c0 + cpd00025_c0	spontc1189 + H2O + O2 + (2) H+ => L-Glutamate + enzc1508 + H2O2	2
enzr13899_c0	1.1.1_11_397	1.1.1_11, 1.1.1_11.rev	enzc1452_c0 + cpd00003_c0 => enzc53594_c0 + cpd00004_c0 + cpd00067_c0	enzc1452 + NAD+ => enzc53594 + NADH + H+	2
enzr13900_c0	1.4.3_01_539	1.4.3_01	spontc1011_c0 + cpd00001_c0 + cpd00007_c0 => cpd00695_c0 + cpd00073_c0 + cpd00025_c0	spontc1011 + H2O + O2 => enzc833 + Urea + H2O2	2
enzr13901_c0	3.2.2_01_604	3.2.2_01	enzc1407_c0 + cpd00001_c0 => enzc2530_c0 + enzc675_c0	enzc1407 + H2O => enzc2530 + enzc675	2
enzr13902_c0	3.6.1_01_518	3.6.1_01	enzc1011_c0 + cpd00001_c0 => cpd00018_c0 + enzc1387_c0	enzc1011 + H2O => AMP + enzc1387	2
enzr13903_c0	1.2.3_01.rev_91	1.2.3_01.rev	enzc2100_c0 + cpd00011_c0 + cpd00025_c0 => cpd00020_c0 + enzc890_c0 + cpd00007_c0	enzc2100 + CO2 + H2O2 => Pyruvate + enzc890 + O2	2
enzr13904_c0	3.2.2_01_605	3.2.2_01	spontc219_c0 + cpd00001_c0 => spontc379_c0 + cpd19028_c0	spontc219 + H2O => spontc379 + alpha-D-Ribose 5-phosphate	2
enzr13905_c0	3.7.1_02_184	3.7.1_02	cpd00259_c0 + cpd00001_c0 => cpd00100_c0 + cpd00139_c0	Ribulose + H2O => Glycerol + enzc2558	2
enzr13906_c0	2.7.1_08_1061	2.7.1_08	enzc2470_c0 + cpd00002_c0 + cpd00067_c0 => enzc621_c0 + cpd00008_c0	enzc2470 + ATP + H+ => enzc621 + ADP	2
enzr13907_c0	1.13.12_02_32	1.13.12_02	enzc4_c0 + cpd00007_c0 + cpd00004_c0 + cpd00067_c0 => enzc18029_c0 + cpd24610_c0 + cpd00001_c0 + cpd00003_c0	enzc4 + O2 + NADH + H+ => enzc18029 + enzc1558 + H2O + NAD+	2
enzr13908_c0	3.6.1_02;3.6.1_01_30	3.6.1_02;3.6.1_01	enzc1460_c0 + cpd00001_c0 => cpd00089_c0 + enzc857_c0 + (2) cpd00067_c0	enzc1460 + H2O => D-Glucose 1-phosphate + enzc857 + (2) H+	2
enzr13909_c0	3.6.1_01_519	3.6.1_01	enzc613_c0 + cpd00001_c0 => cpd02335_c0 + enzc1324_c0	enzc613 + H2O => enzc234 + enzc1324	2
enzr13910_c0	1.14.12_05_53	1.14.12_05	spontc323_c0 + cpd00007_c0 + cpd00004_c0 + cpd00067_c0 => enzc56089_c0 + cpd00003_c0	spontc323 + O2 + NADH + H+ => enzc56089 + NAD+	2
enzr13911_c0	1.4.3_01_540	1.4.3_01	spontc293_c0 + cpd00001_c0 + cpd00007_c0 => cpd00020_c0 + spontc764_c0 + cpd00025_c0 + cpd00067_c0	spontc293 + H2O + O2 => Pyruvate + spontc764 + H2O2 + H+	2
enzr13912_c0	3.2.2_01_606	3.2.2_01	enzc613_c0 + cpd00001_c0 => cpd26506_c0 + enzc1969_c0	enzc613 + H2O => 2-oxoadenine + enzc1969	2
enzr13913_c0	3.7.1_02_185	3.7.1_02	enzc1749_c0 + cpd00001_c0 => cpd00727_c0 + cpd00259_c0	enzc1749 + H2O => enzc807 + Ribulose	2
enzr13914_c0	1.4.3_01_541	1.4.3_01	enzc715_c0 + cpd00001_c0 + cpd00007_c0 => enzc18029_c0 + cpd24610_c0 + cpd00025_c0	enzc715 + H2O + O2 => enzc18029 + enzc1558 + H2O2	2
enzr13915_c0	4.1.1_09_203	4.1.1_09	spontc455_c0 + (2) cpd00067_c0 => enzc41252_c0 + cpd00011_c0	spontc455 + (2) H+ => enzc41252 + CO2	2
enzr13916_c0	3.7.1_02_186	3.7.1_02	cpd02268_c0 + cpd00001_c0 => cpd26163_c0 + cpd00139_c0	enzc554 + H2O => enzc1898 + enzc2558	2
enzr13917_c0	2.1.1_02_1273	2.1.1_02	cpd00068_c0 + cpd00017_c0 => enzc27866_c0 + cpd00019_c0 + cpd00067_c0	enzc1638 + S-Adenosyl-L-methionine => enzc27866 + S-Adenosyl-L-homocysteine + H+	2
enzr13918_c0	4.99.1_01_12	4.99.1_01	enzc446_c0 => cpd00598_c0 + cpd00001_c0	enzc446 => enzc1113 + H2O	2
enzr13919_c0	1.14.13_10_976	1.14.13_10	enzc1230_c0 + cpd00007_c0 + cpd00004_c0 + cpd00067_c0 => enzc293_c0 + cpd00001_c0 + cpd00003_c0	enzc1230 + O2 + NADH + H+ => enzc293 + H2O + NAD+	2
enzr13920_c0	3.1.3_01_1275	3.1.3_01	cpd02203_c0 + cpd00001_c0 => cpd00392_c0 + cpd00009_c0	enzc1955 + H2O => D-Threitol + Phosphate	2
enzr13921_c0	1.14.13_02_201	1.14.13_02	enzc578_c0 + cpd00007_c0 + cpd00004_c0 + cpd00067_c0 => enzc86540_c0 + cpd00001_c0 + cpd00003_c0	enzc578 + O2 + NADH + H+ => enzc86540 + H2O + NAD+	2
enzr13922_c0	4.2.1_11.rev_92	4.2.1_11.rev, 4.2.1_11	enzc1195_c0 => enzc84664_c0 + cpd00001_c0	enzc1195 => enzc84664 + H2O	2
enzr13923_c0	3.5.3_02_273	3.5.3_02	enzc1436_c0 + cpd00001_c0 => cpd02226_c0 + cpd00085_c0	enzc1436 + H2O => enzc1028 + beta-Alanine	2
enzr13924_c0	2.8.2_01_347	2.8.2_01	enzc2425_c0 + cpd00044_c0 => enzc35800_c0 + cpd00045_c0 + cpd00067_c0	enzc2425 + 3-phosphoadenylylsulfate => enzc35800 + Adenosine 3',5'-bisphosphate + H+	2
enzr13925_c0	4.3.1_03.rev_25	4.3.1_03.rev	enzc1316_c0 + cpd00013_c0 => enzc76377_c0	enzc1316 + NH3 => enzc76377	2
enzr13926_c0	3.7.1_02_187	3.7.1_02	cpd00731_c0 + cpd00001_c0 => enzc565_c0 + cpd00591_c0	enzc474 + H2O => enzc565 + enzc782	2
enzr13927_c0	3.1.3_01_1276	3.1.3_01	enzc901_c0 + cpd00001_c0 => cpd00126_c0 + cpd00009_c0	enzc901 + H2O => GMP + Phosphate	2
enzr13928_c0	3.5.1_02_91	3.5.1_02	enzc1244_c0 + cpd00001_c0 => thfglu3_c0 + cpd00029_c0	enzc1244 + H2O => tetrahydrofolate tri-L-glutamate + Acetate	2
enzr13929_c0	1.14.13_08_314	1.14.13_08	spontc356_c0 + cpd00007_c0 + cpd00004_c0 + (3) cpd00067_c0 => enzc64107_c0 + cpd00001_c0 + cpd00003_c0	spontc356 + O2 + NADH + (3) H+ => enzc64107 + H2O + NAD+	2
enzr13930_c0	4.2.1_17_5	4.2.1_17	cpd00381_c0 + cpd00001_c0 => cpd00054_c0 + cpd01347_c0	spontc630 + H2O => L-Serine + Thiocysteine	2
enzr13931_c0	1.14.15_02_639	1.14.15_02	enzc1596_c0 + cpd00007_c0 => enzc75619_c0 + cpd00001_c0	enzc1596 + O2 => enzc75619 + H2O	2
enzr13932_c0	2.1.1_02_1274	2.1.1_02	spontc328_c0 + cpd00017_c0 + (3) cpd00067_c0 => enzc57854_c0 + cpd00019_c0	spontc328 + S-Adenosyl-L-methionine + (3) H+ => enzc57854 + S-Adenosyl-L-homocysteine	2
enzr13933_c0	1.3.1_05.rev_473	1.3.1_05.rev	enzc1244_c0 + cpd00004_c0 + cpd00067_c0 => enzc57760_c0 + cpd00003_c0	enzc1244 + NADH + H+ => enzc57760 + NAD+	2
enzr13934_c0	1.3.1_05_38	1.3.1_05, 1.3.1_02;1.3.1_05.rev	enzc1989_c0 + cpd00003_c0 => cpd00069_c0 + cpd00004_c0 + cpd00067_c0	enzc1989 + NAD+ => L-Tyrosine + NADH + H+	2
enzr13935_c0	3.6.1_01_520	3.6.1_01	spontc46_c0 + cpd00001_c0 => spontc809_c0 + cpd00009_c0	spontc46 + H2O => spontc809 + Phosphate	2
enzr13936_c0	2.8.2_01_348	2.8.2_01	cpd00976_c0 + cpd00044_c0 => enzc43882_c0 + cpd00045_c0 + cpd00067_c0	enzc1889 + 3-phosphoadenylylsulfate => enzc43882 + Adenosine 3',5'-bisphosphate + H+	2
enzr13937_c0	3.5.3_02_274	3.5.3_02	cpd25519_c0 + cpd00001_c0 => cpd00767_c0 + cpd00013_c0	enzc1954 + H2O => enzc1144 + NH3	2
enzr13938_c0	3.7.1_02_188	3.7.1_02	enzc401_c0 + cpd00001_c0 => enzc55243_c0 + enzc2057_c0	enzc401 + H2O => enzc55243 + enzc2057	2
enzr13939_c0	2.1.1_02_1275	2.1.1_02	spontc768_c0 + cpd00017_c0 => spontc133_c0 + cpd00019_c0 + cpd00067_c0	spontc768 + S-Adenosyl-L-methionine => spontc133 + S-Adenosyl-L-homocysteine + H+	2
enzr13940_c0	3.6.1_01_521	3.6.1_01	enzc2044_c0 + cpd00001_c0 => enzc1271_c0 + cpd00009_c0	enzc2044 + H2O => enzc1271 + Phosphate	2
enzr13941_c0	1.14.12_04;1.14.12_05_51	1.14.12_04;1.14.12_05	spontc1160_c0 + cpd00007_c0 + cpd00004_c0 + (5) cpd00067_c0 => enzc64489_c0 + cpd00003_c0	spontc1160 + O2 + NADH + (5) H+ => enzc64489 + NAD+	2
enzr13942_c0	3.2.2_01_607	3.2.2_01	spontc372_c0 + cpd00001_c0 => cpd16443_c0 + spontc379_c0	spontc372 + H2O => D-Ribose + spontc379	2
enzr13943_c0	2.7.1_08_1062	2.7.1_08	enzc1904_c0 + cpd00002_c0 + cpd00067_c0 => enzc703_c0 + cpd00008_c0	enzc1904 + ATP + H+ => enzc703 + ADP	2
enzr13944_c0	3.1.3_01_1277	3.1.3_01	enzc1007_c0 + cpd00001_c0 => cpd00298_c0 + cpd00009_c0	enzc1007 + H2O => DTMP + Phosphate	2
enzr13945_c0	2.7.1_08_1063	2.7.1_08	enzc2572_c0 + cpd00002_c0 + cpd00067_c0 => enzc29133_c0 + cpd00008_c0	enzc2572 + ATP + H+ => enzc29133 + ADP	2
enzr13946_c0	4.3.1_03.rev_26	4.3.1_03.rev	spontc199_c0 + cpd00013_c0 => enzc45748_c0	spontc199 + NH3 => enzc45748	2
enzr13947_c0	3.6.1_01_522	3.6.1_01	spontc904_c0 + cpd00001_c0 => cpd00834_c0 + spontc1006_c0	spontc904 + H2O => enzc1375 + spontc1006	2
enzr13948_c0	1.13.11_02_198	1.13.11_02	spontc1030_c0 + cpd00007_c0 + (3) cpd00067_c0 => enzc56234_c0	spontc1030 + O2 + (3) H+ => enzc56234	2
enzr13949_c0	1.14.12_04;1.14.12_05_52	1.14.12_04;1.14.12_05	spontc819_c0 + cpd00007_c0 + cpd00004_c0 + (3) cpd00067_c0 => enzc45862_c0 + cpd00003_c0	spontc819 + O2 + NADH + (3) H+ => enzc45862 + NAD+	2
enzr13950_c0	2.3.1_02_88	2.3.1_02	(4) cpd00067_c0 => enzc972_c0 + cpd00010_c0	(4) H+ => enzc972 + CoA	2
enzr13951_c0	1.4.3_01_542	1.4.3_01	cpd02104_c0 + cpd00001_c0 + cpd00007_c0 => cpd00055_c0 + cpd00119_c0 + cpd00025_c0	N-Methyl-L-histidine + H2O + O2 => Formaldehyde + L-Histidine + H2O2	2
enzr13952_c0	1.13.11_02_199	1.13.11_02	enzc1946_c0 + cpd00007_c0 => enzc86307_c0	enzc1946 + O2 => enzc86307	2
enzr13953_c0	2.8.3_01_135	2.8.3_01	spontc1092_c0 + cpd00022_c0 + (8) cpd00067_c0 => enzc22306_c0 + cpd00029_c0	spontc1092 + Acetyl-CoA + (8) H+ => enzc22306 + Acetate	2
enzr13954_c0	2.7.1_08_1064	2.7.1_08	spontc748_c0 + cpd00002_c0 => spontc1105_c0 + cpd00008_c0 + cpd00067_c0	spontc748 + ATP => spontc1105 + ADP + H+	2
enzr13955_c0	3.6.1_01_523	3.6.1_01	enzc716_c0 + cpd00001_c0 => cpd00012_c0 + enzc2189_c0	enzc716 + H2O => Diphosphate + enzc2189	2
enzr13956_c0	2.1.1_02_1276	2.1.1_02	cpd00060_c0 + cpd00017_c0 => cpd02027_c0 + cpd00019_c0 + cpd00067_c0	L-Methionine + S-Adenosyl-L-methionine => S-Methyl-L-methionine + S-Adenosyl-L-homocysteine + H+	2
enzr13957_c0	3.1.3_01_1278	3.1.3_01	enzc1317_c0 + cpd00001_c0 => cpd00421_c0 + enzc1107_c0	enzc1317 + H2O => enzc658 + enzc1107	2
enzr13958_c0	3.2.2_01_608	3.2.2_01	spontc1170_c0 + cpd00001_c0 + (2) cpd00067_c0 => spontc41_c0 + enzc2166_c0	spontc1170 + H2O + (2) H+ => spontc41 + enzc2166	2
enzr13959_c0	1.3.1_03_29	1.3.1_03	spontc517_c0 + cpd00003_c0 => enzc10506_c0 + cpd00004_c0 + cpd00067_c0	spontc517 + NAD+ => enzc10506 + NADH + H+	2
enzr13960_c0	1.4.3_01_543	1.4.3_01	enzc49_c0 + cpd00001_c0 + cpd00007_c0 => enzc445_c0 + cpd00245_c0 + cpd00025_c0	enzc49 + H2O + O2 => enzc445 + Aniline + H2O2	2
enzr13961_c0	1.14.13_10_977	1.14.13_10	spontc247_c0 + cpd00007_c0 + cpd00004_c0 + cpd00067_c0 => spontc841_c0 + cpd00001_c0 + cpd00003_c0	spontc247 + O2 + NADH + H+ => spontc841 + H2O + NAD+	2
enzr13962_c0	2.8.2_01_349	2.8.2_01	spontc1022_c0 + cpd00044_c0 + cpd00067_c0 => enzc59458_c0 + cpd00045_c0	spontc1022 + 3-phosphoadenylylsulfate + H+ => enzc59458 + Adenosine 3',5'-bisphosphate	2
enzr13963_c0	1.14.15_02_640	1.14.15_02	enzc2516_c0 + cpd00007_c0 => enzc2129_c0 + cpd00001_c0	enzc2516 + O2 => enzc2129 + H2O	2
enzr13964_c0	3.5.1_02;2.3.2_01_282	3.5.1_02;2.3.2_01	enzc2503_c0 + cpd00001_c0 => cpd00731_c0 + cpd00242_c0 + cpd00067_c0	enzc2503 + H2O => enzc474 + H2CO3 + H+	2
enzr13965_c0	1.14.13_10_978	1.14.13_10	enzc2000_c0 + cpd00007_c0 + cpd00004_c0 + cpd00067_c0 => enzc1044_c0 + cpd00001_c0 + cpd00003_c0	enzc2000 + O2 + NADH + H+ => enzc1044 + H2O + NAD+	2
enzr13966_c0	1.3.1_05.rev_474	1.3.1_05.rev	enzc1487_c0 + cpd00004_c0 + cpd00067_c0 => enzc51357_c0 + cpd00003_c0	enzc1487 + NADH + H+ => enzc51357 + NAD+	2
enzr13967_c0	3.1.3_01_1279	3.1.3_01	enzc1835_c0 + cpd00001_c0 => cpd00012_c0 + enzc309_c0	enzc1835 + H2O => Diphosphate + enzc309	2
enzr13968_c0	3.1.3_01_1280	3.1.3_01	enzc1797_c0 + cpd00001_c0 => cpd00421_c0 + enzc2201_c0	enzc1797 + H2O => enzc658 + enzc2201	2
enzr13969_c0	5.4.2_02_6	5.4.2_02	enzc2094_c0 => enzc442_c0	enzc2094 => enzc442	2
enzr13970_c0	3.3.2_01_40	3.3.2_01	enzc2346_c0 + cpd00001_c0 => enzc2212_c0	enzc2346 + H2O => enzc2212	2
enzr13971_c0	2.7.1_08_1065	2.7.1_08	cpd00491_c0 + cpd00002_c0 + cpd00067_c0 => enzc285_c0 + cpd00008_c0	enzc272 + ATP + H+ => enzc285 + ADP	2
enzr13972_c0	1.4.3_01_544	1.4.3_01	spontc382_c0 + cpd00001_c0 + cpd00007_c0 => cpd00024_c0 + spontc773_c0 + cpd00025_c0 + cpd00067_c0	spontc382 + H2O + O2 => 2-Oxoglutarate + spontc773 + H2O2 + H+	2
enzr13973_c0	4.1.2_05_69	4.1.2_05	cpd01112_c0 => cpd00055_c0 + cpd28037_c0	Aldohexose => Formaldehyde + L-ARABINOSE	2
enzr13974_c0	3.1.2_02_124	3.1.2_02, ThioesterHydrolysis	enzc906_c0 + cpd00001_c0 => cpd00010_c0 + cpd00482_c0	enzc906 + H2O => CoA + D-Glycerate 2-phosphate	2
enzr13975_c0	2.3.1_04_140	2.3.1_04, NucleophileAcylation_AcetylCoa	enzc2271_c0 + cpd00022_c0 => enzc1605_c0 + cpd00010_c0	enzc2271 + Acetyl-CoA => enzc1605 + CoA	2
enzr13976_c0	1.4.1_01;1.5.1_05_229	1.4.1_01;1.5.1_05	enzc650_c0 + cpd00001_c0 + cpd00003_c0 => enzc78632_c0 + enzc2350_c0 + cpd00004_c0 + cpd00067_c0	enzc650 + H2O + NAD+ => enzc78632 + enzc2350 + NADH + H+	2
enzr13977_c0	1.14.15_02_641	1.14.15_02	spontc650_c0 + cpd00007_c0 => enzc61241_c0 + cpd00001_c0	spontc650 + O2 => enzc61241 + H2O	2
enzr13978_c0	3.1.3_01_1281	3.1.3_01	enzc1901_c0 + cpd00001_c0 => enzc840_c0 + enzc1379_c0	enzc1901 + H2O => enzc840 + enzc1379	2
enzr13979_c0	1.14.13_10_979	1.14.13_10	spontc1090_c0 + cpd00007_c0 + cpd00004_c0 + cpd00067_c0 => spontc374_c0 + cpd00001_c0 + cpd00003_c0	spontc1090 + O2 + NADH + H+ => spontc374 + H2O + NAD+	2
enzr13980_c0	3.5.3_02_275	3.5.3_02	enzc1547_c0 + cpd00001_c0 => cpd03524_c0 + cpd03018_c0	enzc1547 + H2O => enzc1818 + L-Glutamate methylester	2
enzr13981_c0	3.6.1_01_524	3.6.1_01	spontc547_c0 + cpd00001_c0 + cpd00067_c0 => cpd00012_c0 + spontc592_c0	spontc547 + H2O + H+ => Diphosphate + spontc592	2
enzr13982_c0	1.4.3_01_545	1.4.3_01	spontc483_c0 + cpd00001_c0 + cpd00007_c0 => cpd00020_c0 + cpd00156_c0 + cpd00025_c0	spontc483 + H2O + O2 => Pyruvate + L-Valine + H2O2	2
enzr13983_c0	3.2.2_01_609	3.2.2_01	enzc1007_c0 + cpd00001_c0 => enzc163_c0 + cpd00151_c0	enzc1007 + H2O => enzc163 + Thymine	2
enzr13984_c0	1.4.3_01_546	1.4.3_01	spontc917_c0 + cpd00001_c0 + cpd00007_c0 => cpd00035_c0 + cpd00032_c0 + cpd00025_c0 + cpd00067_c0	spontc917 + H2O + O2 => L-Alanine + enzc349 + H2O2 + H+	2
enzr13985_c0	3.2.1_01;3.1.3_01_44	3.2.1_01;3.1.3_01	enzc654_c0 + cpd00001_c0 => enzc882_c0 + cpd00027_c0	enzc654 + H2O => enzc882 + D-Glucose	2
enzr13986_c0	1.14.15_02_642	1.14.15_02	enzc2221_c0 + cpd00007_c0 => enzc2532_c0 + cpd00001_c0	enzc2221 + O2 => enzc2532 + H2O	2
enzr13987_c0	1.4.3_01_547	1.4.3_01	enzc2454_c0 + cpd00001_c0 + cpd00007_c0 + (4) cpd00067_c0 => enzc31991_c0 + enzc1732_c0 + cpd00025_c0	enzc2454 + H2O + O2 + (4) H+ => enzc31991 + enzc1732 + H2O2	2
enzr13988_c0	3.1.3_01_1282	3.1.3_01	enzc1341_c0 + cpd00001_c0 => cpd00438_c0 + cpd00009_c0	enzc1341 + H2O => Deoxyadenosine + Phosphate	2
enzr13989_c0	2.7.1_08_1066	2.7.1_08	enzc98_c0 + cpd00002_c0 + cpd00067_c0 => enzc1324_c0 + cpd00008_c0	enzc98 + ATP + H+ => enzc1324 + ADP	2
enzr13990_c0	1.13.11_10_8	1.13.11_10	enzc1962_c0 + cpd00007_c0 => enzc21705_c0	enzc1962 + O2 => enzc21705	2
enzr13991_c0	1.4.1_01;1.5.1_05_230	1.4.1_01;1.5.1_05	cpd02197_c0 + cpd00001_c0 + cpd00003_c0 => cpd00024_c0 + enzc1631_c0 + cpd00004_c0 + (3) cpd00067_c0	5-Formyltetrahydrofolate + H2O + NAD+ => 2-Oxoglutarate + enzc1631 + NADH + (3) H+	2
enzr13992_c0	2.8.2_01_350	2.8.2_01	enzc276_c0 + cpd00044_c0 => enzc42085_c0 + cpd00045_c0 + cpd00067_c0	enzc276 + 3-phosphoadenylylsulfate => enzc42085 + Adenosine 3',5'-bisphosphate + H+	2
enzr13993_c0	1.4.1_01_150	1.4.1_01	enzc733_c0 + cpd00001_c0 + cpd00003_c0 => cpd00013_c0 + enzc78964_c0 + cpd00004_c0 + cpd00067_c0	enzc733 + H2O + NAD+ => NH3 + enzc78964 + NADH + H+	2
enzr13994_c0	1.1.1_10.rev_19	1.1.1_10.rev, FuranoseRingOpening	enzc1103_c0 => enzc908_c0	enzc1103 => enzc908	2
enzr13995_c0	3.6.1_01_525	3.6.1_01	enzc722_c0 + cpd00001_c0 => enzc1588_c0 + cpd00009_c0	enzc722 + H2O => enzc1588 + Phosphate	2
enzr13996_c0	3.1.1_05_39	3.1.1_05	enzc787_c0 + cpd00001_c0 => cpd00035_c0 + cpd00116_c0 + cpd00067_c0	enzc787 + H2O => L-Alanine + Methanol + H+	2
enzr13997_c0	2.1.1_02_1277	2.1.1_02	enzc1503_c0 + cpd00017_c0 => enzc61721_c0 + cpd00019_c0 + cpd00067_c0	enzc1503 + S-Adenosyl-L-methionine => enzc61721 + S-Adenosyl-L-homocysteine + H+	2
enzr13998_c0	1.14.13_06_59	1.14.13_06	enzc1090_c0 + cpd00007_c0 + cpd00004_c0 + cpd00067_c0 => enzc49752_c0 + cpd00001_c0 + cpd00003_c0	enzc1090 + O2 + NADH + H+ => enzc49752 + H2O + NAD+	2
enzr13999_c0	1.4.3_01_548	1.4.3_01	spontc327_c0 + cpd00001_c0 + cpd00007_c0 => cpd00869_c0 + spontc773_c0 + cpd00025_c0	spontc327 + H2O + O2 => enzc1210 + spontc773 + H2O2	2
enzr14000_c0	1.14.15_02_643	1.14.15_02	spontc406_c0 + cpd00007_c0 + (4) cpd00067_c0 => enzc29308_c0 + cpd00001_c0	spontc406 + O2 + (4) H+ => enzc29308 + H2O	2
enzr14001_c0	3.7.1_02_189	3.7.1_02	spontc1015_c0 + cpd00001_c0 => enzc17673_c0 + cpd01024_c0	spontc1015 + H2O => enzc17673 + Methane	2
enzr14002_c0	1.14.15_02_644	1.14.15_02	cpd03704_c0 + cpd00007_c0 => cpd00114_c0 + cpd00001_c0	enzc1662 + O2 => enzc2254 + H2O	2
enzr14003_c0	2.1.1_02_1278	2.1.1_02	enzc197_c0 + cpd00017_c0 => enzc32507_c0 + cpd00019_c0 + cpd00067_c0	enzc197 + S-Adenosyl-L-methionine => enzc32507 + S-Adenosyl-L-homocysteine + H+	2
enzr14004_c0	4.3.1_04.rev_48	4.3.1_04.rev	spontc7_c0 + cpd00013_c0 + (2) cpd00067_c0 => enzc52826_c0	spontc7 + NH3 + (2) H+ => enzc52826	2
enzr14005_c0	1.1.1_02_38	1.1.1_02, 1.1.1_02.rev	enzc590_c0 + cpd00003_c0 => enzc39873_c0 + cpd00011_c0 + cpd00004_c0 + cpd00067_c0	enzc590 + NAD+ => enzc39873 + CO2 + NADH + H+	2
enzr14006_c0	2.1.1_02_1279	2.1.1_02	cpd00536_c0 + cpd00017_c0 => cpd02167_c0 + cpd00019_c0 + cpd00067_c0	enzc1454 + S-Adenosyl-L-methionine => Methyl oleate + S-Adenosyl-L-homocysteine + H+	2
enzr14007_c0	2.7.1_08_1067	2.7.1_08	spontc993_c0 + cpd00002_c0 + (5) cpd00067_c0 => enzc28158_c0 + cpd00008_c0	spontc993 + ATP + (5) H+ => enzc28158 + ADP	2
enzr14008_c0	2.8.3_01_136	2.8.3_01	cpd02555_c0 + cpd00022_c0 + (4) cpd00067_c0 => enzc12421_c0 + cpd00029_c0	enzc475 + Acetyl-CoA + (4) H+ => enzc12421 + Acetate	2
enzr14009_c0	3.1.3_01_1283	3.1.3_01	enzc209_c0 + cpd00001_c0 => enzc68_c0 + cpd00012_c0	enzc209 + H2O => enzc68 + Diphosphate	2
enzr14010_c0	3.5.3_02_276	3.5.3_02	cpd25630_c0 + cpd00001_c0 + cpd00067_c0 => cpd00029_c0 + cpd00051_c0	N-alpha-acetyl-arginine + H2O + H+ => Acetate + L-Arginine	2
enzr14011_c0	3.1.3_01_1284	3.1.3_01	enzc2079_c0 + cpd00001_c0 => cpd00009_c0 + enzc85703_c0	enzc2079 + H2O => Phosphate + enzc85703	2
enzr14012_c0	1.14.15_02_645	1.14.15_02	cpd14716_c0 + cpd00007_c0 => enzc34705_c0 + cpd00001_c0	Cholesterol-5alpha,6alpha-epoxide + O2 => enzc34705 + H2O	2
enzr14013_c0	1.14.13_08_315	1.14.13_08	spontc903_c0 + cpd00007_c0 + cpd00004_c0 + cpd00067_c0 => enzc70397_c0 + cpd00001_c0 + cpd00003_c0	spontc903 + O2 + NADH + H+ => enzc70397 + H2O + NAD+	2
enzr14014_c0	2.8.3_01_137	2.8.3_01	enzc2452_c0 + cpd00022_c0 + (4) cpd00067_c0 => enzc27420_c0 + cpd00029_c0	enzc2452 + Acetyl-CoA + (4) H+ => enzc27420 + Acetate	2
enzr14015_c0	3.6.1_01_526	3.6.1_01	spontc264_c0 + cpd00001_c0 => cpd27656_c0 + spontc1284_c0	spontc264 + H2O => enzc520 + spontc1284	2
enzr14016_c0	3.2.2_01_610	3.2.2_01	spontc779_c0 + cpd00001_c0 + (2) cpd00067_c0 => spontc769_c0 + enzc2166_c0	spontc779 + H2O + (2) H+ => spontc769 + enzc2166	2
enzr14017_c0	1.1.1_11_398	1.1.1_11, 1.1.1_11.rev	spontc645_c0 + cpd00003_c0 => enzc27682_c0 + cpd00004_c0 + cpd00067_c0	spontc645 + NAD+ => enzc27682 + NADH + H+	2
enzr14018_c0	3.6.1_01_527	3.6.1_01	cpd04322_c0 + cpd00001_c0 => cpd00012_c0 + cpd04323_c0	enzc1278 + H2O => Diphosphate + enzc1360	2
enzr14019_c0	1.4.1_01_151	1.4.1_01	enzc1349_c0 + cpd00001_c0 + cpd00003_c0 => enzc445_c0 + enzc60908_c0 + cpd00004_c0 + cpd00067_c0	enzc1349 + H2O + NAD+ => enzc445 + enzc60908 + NADH + H+	2
enzr14020_c0	1.14.13_10_980	1.14.13_10	cpd00299_c0 + cpd00007_c0 + cpd00004_c0 + cpd00067_c0 => cpd00091_c0 + cpd00001_c0 + cpd00003_c0	DUMP + O2 + NADH + H+ => UMP + H2O + NAD+	2
enzr14021_c0	2.1.1_02_1280	2.1.1_02	cpd00130_c0 + cpd00017_c0 + cpd00067_c0 => enzc26227_c0 + cpd00019_c0	2-Hydroxybutanedioic acid + S-Adenosyl-L-methionine + H+ => enzc26227 + S-Adenosyl-L-homocysteine	2
enzr14022_c0	1.1.1_11_399	1.1.1_11, 1.1.1_11.rev	enzc720_c0 + cpd00003_c0 => enzc82774_c0 + cpd00004_c0 + cpd00067_c0	enzc720 + NAD+ => enzc82774 + NADH + H+	2
enzr14023_c0	2.7.1_08_1068	2.7.1_08	enzc631_c0 + cpd00002_c0 + cpd00067_c0 => enzc2524_c0 + cpd00008_c0	enzc631 + ATP + H+ => enzc2524 + ADP	2
enzr14024_c0	2.1.1_02_1281	2.1.1_02	cpd03701_c0 + cpd00017_c0 => enzc81514_c0 + cpd00019_c0 + cpd00067_c0	enzc1183 + S-Adenosyl-L-methionine => enzc81514 + S-Adenosyl-L-homocysteine + H+	2
enzr14025_c0	3.5.3_02_277	3.5.3_02, SchiffBaseFormation_Glycolaldehyde	spontc941_c0 + cpd00001_c0 => cpd00229_c0 + cpd00065_c0	spontc941 + H2O => Glycolaldehyde + L-Tryptophan	2
enzr14026_c0	2.1.1_02_1282	2.1.1_02	enzc2137_c0 + cpd00017_c0 => enzc41697_c0 + cpd00019_c0 + cpd00067_c0	enzc2137 + S-Adenosyl-L-methionine => enzc41697 + S-Adenosyl-L-homocysteine + H+	2
enzr14027_c0	3.1.3_01_1285	3.1.3_01	enzc1252_c0 + cpd00001_c0 => cpd00012_c0 + enzc664_c0	enzc1252 + H2O => Diphosphate + enzc664	2
enzr14028_c0	3.6.1_01_528	3.6.1_01	enzc2232_c0 + cpd00001_c0 => enzc1897_c0 + cpd00009_c0	enzc2232 + H2O => enzc1897 + Phosphate	2
enzr14029_c0	3.5.1_02;2.3.2_01_283	3.5.1_02;2.3.2_01	enzc2147_c0 + cpd00001_c0 => cpd14958_c0 + cpd01155_c0	enzc2147 + H2O => enzc169 + enzc2290	2
enzr14030_c0	3.5.4_01_34	3.5.4_01, AromaticDeamination	enzc827_c0 + cpd00001_c0 => enzc31991_c0 + cpd00013_c0	enzc827 + H2O => enzc31991 + NH3	2
enzr14031_c0	3.6.1_01_529	3.6.1_01	enzc1457_c0 + cpd00001_c0 => cpd00834_c0 + enzc1666_c0	enzc1457 + H2O => enzc1375 + enzc1666	2
enzr14032_c0	1.14.12_05_54	1.14.12_05	enzc2062_c0 + cpd00007_c0 + cpd00004_c0 + cpd00067_c0 => enzc55057_c0 + cpd00003_c0	enzc2062 + O2 + NADH + H+ => enzc55057 + NAD+	2
enzr14033_c0	3.1.3_01_1286	3.1.3_01	enzc2302_c0 + cpd00001_c0 => enzc967_c0 + cpd11180_c0	enzc2302 + H2O => enzc967 + Reduced nicotinamide riboside	2
enzr14034_c0	3.6.1_01_530	3.6.1_01	enzc1016_c0 + cpd00001_c0 => cpd00012_c0 + enzc639_c0	enzc1016 + H2O => Diphosphate + enzc639	2
enzr14035_c0	2.4.1_04_135	2.4.1_04	enzc1961_c0 + cpd00009_c0 + (2) cpd00067_c0 => enzc1480_c0 + cpd00092_c0	enzc1961 + Phosphate + (2) H+ => enzc1480 + Uracil	2
enzr14036_c0	1.2.7_04_9	1.2.7_04	enzc888_c0 + cpd00010_c0 + cpd00003_c0 + (3) cpd00067_c0 => cpd00617_c0 + cpd00011_c0 + cpd00004_c0	enzc888 + CoA + NAD+ + (3) H+ => enzc2549 + CO2 + NADH	2
enzr14037_c0	2.4.1_04_136	2.4.1_04	cpd22874_c0 + cpd00009_c0 + (2) cpd00067_c0 => cpd01587_c0 + enzc1784_c0	enzc2342 + Phosphate + (2) H+ => 5-Methylcytosine + enzc1784	2
enzr14038_c0	1.14.13_10_981	1.14.13_10	enzc1455_c0 + cpd00007_c0 + cpd00004_c0 + cpd00067_c0 => enzc47566_c0 + cpd00001_c0 + cpd00003_c0	enzc1455 + O2 + NADH + H+ => enzc47566 + H2O + NAD+	2
enzr14039_c0	1.14.13_10_982	1.14.13_10	enzc1107_c0 + cpd00007_c0 + cpd00004_c0 + cpd00067_c0 => cpd03701_c0 + cpd00001_c0 + cpd00003_c0	enzc1107 + O2 + NADH + H+ => enzc1183 + H2O + NAD+	2
enzr14040_c0	1.14.13_10_983	1.14.13_10	enzc1263_c0 + cpd00007_c0 + cpd00004_c0 + cpd00067_c0 => enzc2048_c0 + cpd00001_c0 + cpd00003_c0	enzc1263 + O2 + NADH + H+ => enzc2048 + H2O + NAD+	2
enzr14041_c0	3.7.1_02_190	3.7.1_02	enzc487_c0 + cpd00001_c0 => enzc49_c0 + enzc2305_c0	enzc487 + H2O => enzc49 + enzc2305	2
enzr14042_c0	1.4.3_01_549	1.4.3_01	spontc1168_c0 + cpd00001_c0 + cpd00007_c0 => cpd00695_c0 + spontc773_c0 + cpd00025_c0	spontc1168 + H2O + O2 => enzc833 + spontc773 + H2O2	2
enzr14043_c0	1.7.1_02_11	1.7.1_02	enzc1777_c0 + cpd00004_c0 + cpd00067_c0 => cpd00017_c0 + cpd00001_c0 + cpd00003_c0	enzc1777 + NADH + H+ => S-Adenosyl-L-methionine + H2O + NAD+	2
enzr14044_c0	3.1.3_01_1287	3.1.3_01	enzc965_c0 + cpd00001_c0 => enzc664_c0 + cpd00009_c0	enzc965 + H2O => enzc664 + Phosphate	2
enzr14045_c0	3.1.3_01_1288	3.1.3_01	enzc27_c0 + cpd00001_c0 => cpd00009_c0 + enzc2561_c0	enzc27 + H2O => Phosphate + enzc2561	2
enzr14046_c0	3.6.1_01_531	3.6.1_01	enzc2326_c0 + cpd00001_c0 => cpd00012_c0 + enzc615_c0	enzc2326 + H2O => Diphosphate + enzc615	2
enzr14047_c0	1.4.3_01_550	1.4.3_01	enzc731_c0 + cpd00001_c0 + cpd00007_c0 => cpd00102_c0 + cpd00013_c0 + cpd00025_c0 + (2) cpd00067_c0	enzc731 + H2O + O2 => Glyceraldehyde 3-phosphate + NH3 + H2O2 + (2) H+	2
enzr14048_c0	1.4.1_01;1.5.1_05_231	1.4.1_01;1.5.1_05	spontc1177_c0 + cpd00001_c0 + cpd00003_c0 => cpd00868_c0 + cpd00073_c0 + cpd00004_c0 + cpd00067_c0	spontc1177 + H2O + NAD+ => enzc1378 + Urea + NADH + H+	2
enzr14049_c0	1.14.13_02_202	1.14.13_02	cpd00073_c0 + cpd00007_c0 + cpd00004_c0 + cpd00067_c0 => cpd04338_c0 + cpd00001_c0 + cpd00003_c0	Urea + O2 + NADH + H+ => Hydroxyurea + H2O + NAD+	2
enzr14050_c0	1.14.13_02_203	1.14.13_02	spontc1011_c0 + cpd00007_c0 + cpd00004_c0 + cpd00067_c0 => enzc75460_c0 + cpd00001_c0 + cpd00003_c0	spontc1011 + O2 + NADH + H+ => enzc75460 + H2O + NAD+	2
enzr14051_c0	2.7.1_08_1069	2.7.1_08	enzc1554_c0 + cpd00002_c0 + cpd00067_c0 => enzc1117_c0 + cpd00008_c0	enzc1554 + ATP + H+ => enzc1117 + ADP	2
enzr14052_c0	3.1.3_01_1289	3.1.3_01	enzc1057_c0 + cpd00001_c0 => cpd00012_c0 + enzc2310_c0	enzc1057 + H2O => Diphosphate + enzc2310	2
enzr14053_c0	1.4.1_01;1.5.1_05_232	1.4.1_01;1.5.1_05	spontc377_c0 + cpd00001_c0 + cpd00003_c0 => cpd00032_c0 + cpd00017_c0 + cpd00004_c0 + cpd00067_c0	spontc377 + H2O + NAD+ => enzc349 + S-Adenosyl-L-methionine + NADH + H+	2
enzr14054_c0	2.1.1_02_1283	2.1.1_02	cpd01495_c0 + cpd00017_c0 => cpd17424_c0 + cpd00019_c0 + cpd00067_c0	Dehydroalanine + S-Adenosyl-L-methionine => 2-Aminobut-2-enoate + S-Adenosyl-L-homocysteine + H+	2
enzr14055_c0	3.1.3_01_1290	3.1.3_01	enzc1782_c0 + cpd00001_c0 => enzc722_c0 + enzc1151_c0	enzc1782 + H2O => enzc722 + enzc1151	2
enzr14056_c0	3.1.3_01_1291	3.1.3_01	enzc813_c0 + cpd00001_c0 => cpd00009_c0 + enzc2518_c0	enzc813 + H2O => Phosphate + enzc2518	2
enzr14057_c0	2.7.1_08_1070	2.7.1_08	enzc2042_c0 + cpd00002_c0 + cpd00067_c0 => enzc1620_c0 + cpd00008_c0	enzc2042 + ATP + H+ => enzc1620 + ADP	2
enzr14058_c0	3.7.1_02_191	3.7.1_02	cpd17158_c0 + cpd00001_c0 => cpd00055_c0 + cpd00727_c0	enzc1047 + H2O => Formaldehyde + enzc807	2
enzr14059_c0	1.14.13_10_984	1.14.13_10	enzc1096_c0 + cpd00007_c0 + cpd00004_c0 + cpd00067_c0 => enzc91883_c0 + cpd00001_c0 + cpd00003_c0	enzc1096 + O2 + NADH + H+ => enzc91883 + H2O + NAD+	2
enzr14060_c0	3.1.3_01_1292	3.1.3_01	spontc552_c0 + cpd00001_c0 + (3) cpd00067_c0 => cpd00421_c0 + spontc1139_c0	spontc552 + H2O + (3) H+ => enzc658 + spontc1139	2
enzr14061_c0	1.1.1_02.rev_234	1.1.1_02.rev, 1.1.1_02	enzc322_c0 + cpd00011_c0 + cpd00004_c0 + cpd00067_c0 => enzc14779_c0 + cpd00003_c0	enzc322 + CO2 + NADH + H+ => enzc14779 + NAD+	2
enzr14062_c0	1.4.1_01.rev_68	1.4.1_01.rev	cpd00040_c0 + cpd00004_c0 + cpd00013_c0 + cpd00067_c0 => cpd00033_c0 + cpd00001_c0 + cpd00003_c0	enzc1254 + NADH + NH3 + H+ => Glycine + H2O + NAD+	2
enzr14063_c0	2.3.1_02_89	2.3.1_02	(4) cpd00067_c0 => enzc568_c0 + cpd00010_c0	(4) H+ => enzc568 + CoA	2
enzr14064_c0	3.1.3_01_1293	3.1.3_01	spontc420_c0 + cpd00001_c0 + (2) cpd00067_c0 => enzc1379_c0 + spontc790_c0	spontc420 + H2O + (2) H+ => enzc1379 + spontc790	2
enzr14065_c0	5.3.2_02_51	5.3.2_02	enzc2115_c0 => enzc2477_c0	enzc2115 => enzc2477	2
enzr14066_c0	3.5.3_02_278	3.5.3_02	enzc211_c0 + cpd00001_c0 => cpd01573_c0 + cpd03524_c0	enzc211 + H2O => 2-Aminobutyrate + enzc1818	2
enzr14067_c0	2.1.1_02_1284	2.1.1_02	enzc487_c0 + cpd00017_c0 => enzc52342_c0 + cpd00019_c0 + cpd00067_c0	enzc487 + S-Adenosyl-L-methionine => enzc52342 + S-Adenosyl-L-homocysteine + H+	2
enzr14068_c0	3.6.1_02;3.6.1_01_31	3.6.1_02;3.6.1_01	enzc644_c0 + cpd00001_c0 => cpd00091_c0 + enzc1514_c0	enzc644 + H2O => UMP + enzc1514	2
enzr14069_c0	3.1.3_01_1294	3.1.3_01	enzc1901_c0 + cpd00001_c0 => cpd11180_c0 + enzc2202_c0	enzc1901 + H2O => Reduced nicotinamide riboside + enzc2202	2
enzr14070_c0	2.1.1_02_1285	2.1.1_02	cpd04119_c0 + cpd00017_c0 => enzc60829_c0 + cpd00019_c0 + cpd00067_c0	alpha,beta-Didehydrotryptophan + S-Adenosyl-L-methionine => enzc60829 + S-Adenosyl-L-homocysteine + H+	2
enzr14071_c0	1.14.13_08_316	1.14.13_08	enzc521_c0 + cpd00007_c0 + cpd00004_c0 + cpd00067_c0 => enzc65251_c0 + cpd00001_c0 + cpd00003_c0	enzc521 + O2 + NADH + H+ => enzc65251 + H2O + NAD+	2
enzr14072_c0	1.1.1_11_400	1.1.1_11, 1.1.1_11.rev	cpd02262_c0 + cpd00003_c0 => cpd24216_c0 + cpd00004_c0 + cpd00067_c0	7alpha-Hydroxycholesterol + NAD+ => 3beta-hydroxycholest-5-en-7-one + NADH + H+	2
enzr14073_c0	3.1.3_01_1295	3.1.3_01	cpd00802_c0 + cpd00001_c0 => cpd30321_c0 + cpd00009_c0	enzc1010 + H2O => beta-L-fructofuranose + Phosphate	2
enzr14074_c0	1.4.3_01_551	1.4.3_01	enzc1349_c0 + cpd00001_c0 + cpd00007_c0 => enzc445_c0 + enzc60908_c0 + cpd00025_c0	enzc1349 + H2O + O2 => enzc445 + enzc60908 + H2O2	2
enzr14075_c0	3.2.2_01_611	3.2.2_01	spontc69_c0 + cpd00001_c0 + (2) cpd00067_c0 => enzc1020_c0 + spontc1046_c0	spontc69 + H2O + (2) H+ => enzc1020 + spontc1046	2
enzr14076_c0	1.14.13_07_97	1.14.13_07	enzc2542_c0 + cpd00007_c0 + (2) cpd00004_c0 + (2) cpd00067_c0 => enzc24875_c0 + enzc31_c0 + cpd00001_c0 + (2) cpd00003_c0	enzc2542 + O2 + (2) NADH + (2) H+ => enzc24875 + enzc31 + H2O + (2) NAD+	2
enzr14077_c0	2.3.1_04_141	2.3.1_04, NucleophileAcylation_AcetylCoa	enzc2446_c0 + cpd00022_c0 => enzc30095_c0 + cpd00010_c0	enzc2446 + Acetyl-CoA => enzc30095 + CoA	2
enzr14078_c0	3.5.1_02;2.3.2_01_284	3.5.1_02;2.3.2_01	cpd09352_c0 + cpd00001_c0 + cpd00067_c0 => cpd00039_c0 + cpd00029_c0	enzc1958 + H2O + H+ => L-Lysine + Acetate	2
enzr14079_c0	2.7.1_08_1071	2.7.1_08	spontc660_c0 + cpd00002_c0 => spontc614_c0 + cpd00008_c0 + cpd00067_c0	spontc660 + ATP => spontc614 + ADP + H+	2
enzr14080_c0	3.5.1_02;2.3.2_01_285	3.5.1_02;2.3.2_01	spontc165_c0 + cpd00001_c0 => cpd00065_c0 + cpd00036_c0	spontc165 + H2O => L-Tryptophan + enzc93196	2
enzr14081_c0	3.1.3_01_1296	3.1.3_01	enzc1685_c0 + cpd00001_c0 => cpd11180_c0 + enzc2262_c0	enzc1685 + H2O => Reduced nicotinamide riboside + enzc2262	2
enzr14082_c0	1.4.3_01_552	1.4.3_01	enzc552_c0 + cpd00001_c0 + cpd00007_c0 => cpd00187_c0 + cpd01577_c0 + cpd00025_c0	enzc552 + H2O + O2 => monomethylamine + Oxaloacetamide + H2O2	2
enzr14083_c0	2.4.1_04_137	2.4.1_04	enzc926_c0 + cpd00009_c0 + (2) cpd00067_c0 => enzc678_c0 + cpd00092_c0	enzc926 + Phosphate + (2) H+ => enzc678 + Uracil	2
enzr14084_c0	3.1.3_01_1297	3.1.3_01	enzc1061_c0 + cpd00001_c0 => enzc141_c0 + cpd26522_c0	enzc1061 + H2O => enzc141 + alpha-D-galactofuranose	2
enzr14085_c0	2.7.1_08_1072	2.7.1_08	enzc1772_c0 + cpd00002_c0 + cpd00067_c0 => enzc1684_c0 + cpd00008_c0	enzc1772 + ATP + H+ => enzc1684 + ADP	2
enzr14086_c0	3.1.3_01_1298	3.1.3_01	spontc784_c0 + cpd00001_c0 + (3) cpd00067_c0 => cpd00421_c0 + spontc960_c0	spontc784 + H2O + (3) H+ => enzc658 + spontc960	2
enzr14087_c0	3.2.2_01_612	3.2.2_01	enzc2004_c0 + cpd00001_c0 => enzc1345_c0 + enzc1796_c0	enzc2004 + H2O => enzc1345 + enzc1796	2
enzr14088_c0	2.6.1_01_53	2.6.1_01, 2.6.1_01.rev	spontc1086_c0 + cpd00023_c0 => enzc64947_c0 + cpd00024_c0 + cpd00067_c0	spontc1086 + L-Glutamate => enzc64947 + 2-Oxoglutarate + H+	2
enzr14089_c0	1.4.3_01_553	1.4.3_01	spontc860_c0 + cpd00001_c0 + cpd00007_c0 => cpd00040_c0 + cpd00156_c0 + cpd00025_c0	spontc860 + H2O + O2 => enzc1254 + L-Valine + H2O2	2
enzr14090_c0	1.3.1_05.rev;1.3.1_02_34	1.3.1_05.rev;1.3.1_02, 1.3.1_05	cpd00857_c0 + cpd00004_c0 + cpd00067_c0 => cpd00877_c0 + cpd00003_c0	Provitamin D3 + NADH + H+ => Lathosterol + NAD+	2
enzr14091_c0	3.1.3_01_1299	3.1.3_01	enzc1786_c0 + cpd00001_c0 => enzc722_c0 + enzc1568_c0	enzc1786 + H2O => enzc722 + enzc1568	2
enzr14092_c0	3.1.2_02_125	3.1.2_02, ThioesterHydrolysis	spontc656_c0 + cpd00001_c0 => cpd00084_c0 + cpd00036_c0	spontc656 + H2O => L-Cysteine + enzc93196	2
enzr14093_c0	3.5.3_02_279	3.5.3_02	spontc396_c0 + cpd00001_c0 => cpd00023_c0 + cpd00071_c0	spontc396 + H2O => L-Glutamate + Acetaldehyde	2
enzr14094_c0	1.13.12_02_33	1.13.12_02	enzc944_c0 + cpd00007_c0 + cpd00004_c0 + cpd00067_c0 => enzc5328_c0 + cpd01191_c0 + cpd00001_c0 + cpd00003_c0	enzc944 + O2 + NADH + H+ => enzc5328 + Lumichrome + H2O + NAD+	2
enzr14095_c0	2.1.1_02_1286	2.1.1_02	spontc402_c0 + cpd00017_c0 => enzc10217_c0 + cpd00019_c0 + cpd00067_c0	spontc402 + S-Adenosyl-L-methionine => enzc10217 + S-Adenosyl-L-homocysteine + H+	2
enzr14096_c0	3.2.2_01_613	3.2.2_01	cpd22874_c0 + cpd00001_c0 => cpd01587_c0 + cpd09118_c0	enzc2342 + H2O => 5-Methylcytosine + enzc1426	2
enzr14097_c0	1.1.1_11_401	1.1.1_11, 1.1.1_11.rev	enzc1108_c0 + cpd00003_c0 => enzc60495_c0 + cpd00004_c0 + cpd00067_c0	enzc1108 + NAD+ => enzc60495 + NADH + H+	2
enzr14098_c0	3.2.2_01_614	3.2.2_01	enzc1890_c0 + cpd00001_c0 => enzc1613_c0 + enzc2166_c0	enzc1890 + H2O => enzc1613 + enzc2166	2
enzr14099_c0	1.4.1_01.rev_69	1.4.1_01.rev	spontc1092_c0 + cpd00004_c0 + cpd00013_c0 + (5) cpd00067_c0 => enzc49462_c0 + cpd00001_c0 + cpd00003_c0	spontc1092 + NADH + NH3 + (5) H+ => enzc49462 + H2O + NAD+	2
enzr14100_c0	1.4.3_01_554	1.4.3_01	spontc114_c0 + cpd00001_c0 + cpd00007_c0 => cpd00706_c0 + spontc773_c0 + cpd00025_c0	spontc114 + H2O + O2 => enzc429 + spontc773 + H2O2	2
enzr14101_c0	1.3.1_05.rev_475	1.3.1_05.rev	spontc581_c0 + cpd00004_c0 + (3) cpd00067_c0 => enzc86992_c0 + cpd00003_c0	spontc581 + NADH + (3) H+ => enzc86992 + NAD+	2
enzr14102_c0	3.2.2_01_615	3.2.2_01	spontc1258_c0 + cpd00001_c0 => spontc354_c0 + cpd02227_c0	spontc1258 + H2O => spontc354 + S-Ribosylhomocysteine	2
enzr14103_c0	1.1.1_11_402	1.1.1_11, 1.1.1_11.rev	enzc981_c0 + cpd00003_c0 => enzc91929_c0 + cpd00004_c0 + cpd00067_c0	enzc981 + NAD+ => enzc91929 + NADH + H+	2
enzr14104_c0	2.3.1_04_142	2.3.1_04, NucleophileAcylation_AcetylCoa	cpd12732_c0 + cpd00022_c0 => enzc40492_c0 + cpd00010_c0	spontc480 + Acetyl-CoA => enzc40492 + CoA	2
enzr14105_c0	2.7.1_08_1073	2.7.1_08	enzc1425_c0 + cpd00002_c0 + cpd00067_c0 => enzc908_c0 + cpd00008_c0	enzc1425 + ATP + H+ => enzc908 + ADP	2
enzr14106_c0	1.1.1_02.rev_235	1.1.1_02.rev, 1.1.1_02	enzc1303_c0 + cpd00011_c0 + cpd00004_c0 + cpd00067_c0 => enzc62914_c0 + cpd00003_c0	enzc1303 + CO2 + NADH + H+ => enzc62914 + NAD+	2
enzr14107_c0	1.14.13_09_34	1.14.13_09	cpd00638_c0 + cpd00007_c0 + cpd00004_c0 + (3) cpd00067_c0 => enzc1226_c0 + cpd00001_c0 + cpd00011_c0 + cpd00003_c0	Deamino-NAD+ + O2 + NADH + (3) H+ => enzc1226 + H2O + CO2 + NAD+	2
enzr14108_c0	2.1.1_02_1287	2.1.1_02	cpd00638_c0 + cpd00017_c0 + cpd00067_c0 => enzc138_c0 + cpd00019_c0	Deamino-NAD+ + S-Adenosyl-L-methionine + H+ => enzc138 + S-Adenosyl-L-homocysteine	2
enzr14109_c0	2.3.1_07_81	2.3.1_07, NucleophileAcylation_AcetylCoa	spontc163_c0 + cpd00022_c0 => enzc90840_c0 + cpd00010_c0	spontc163 + Acetyl-CoA => enzc90840 + CoA	2
enzr14110_c0	1.14.13_07_98	1.14.13_07	spontc1029_c0 + cpd00007_c0 + (2) cpd00004_c0 + cpd00067_c0 => cpd00129_c0 + cpd01822_c0 + cpd00001_c0 + (2) cpd00003_c0	spontc1029 + O2 + (2) NADH + H+ => L-Proline + Hydroxyquinol + H2O + (2) NAD+	2
enzr14111_c0	2.3.1_02_90	2.3.1_02	enzc1416_c0 + cpd00010_c0 + (4) cpd00067_c0 => cpd00022_c0 + cpd00655_c0	enzc1416 + CoA + (4) H+ => Acetyl-CoA + enzc2069	2
enzr14112_c0	2.1.2_02_31	2.1.2_02	spontc761_c0 + cpd00055_c0 + (2) cpd00067_c0 => enzc4708_c0	spontc761 + Formaldehyde + (2) H+ => enzc4708	2
enzr14113_c0	1.14.13_10_985	1.14.13_10	spontc804_c0 + cpd00007_c0 + cpd00004_c0 + cpd00067_c0 => spontc1054_c0 + cpd00001_c0 + cpd00003_c0	spontc804 + O2 + NADH + H+ => spontc1054 + H2O + NAD+	2
enzr14114_c0	1.4.3_01_555	1.4.3_01	enzc865_c0 + cpd00001_c0 + cpd00007_c0 => cpd00695_c0 + enzc827_c0 + cpd00025_c0	enzc865 + H2O + O2 => enzc833 + enzc827 + H2O2	2
enzr14115_c0	2.8.2_01_351	2.8.2_01	spontc471_c0 + cpd00044_c0 + (3) cpd00067_c0 => enzc53304_c0 + cpd00045_c0	spontc471 + 3-phosphoadenylylsulfate + (3) H+ => enzc53304 + Adenosine 3',5'-bisphosphate	2
enzr14116_c0	3.7.1_02_192	3.7.1_02	enzc650_c0 + cpd00001_c0 => enzc53085_c0 + enzc2305_c0	enzc650 + H2O => enzc53085 + enzc2305	2
enzr14117_c0	2.1.1_02_1288	2.1.1_02	enzc997_c0 + cpd00017_c0 => enzc62063_c0 + cpd00019_c0 + cpd00067_c0	enzc997 + S-Adenosyl-L-methionine => enzc62063 + S-Adenosyl-L-homocysteine + H+	2
enzr14118_c0	3.1.3_01_1300	3.1.3_01	spontc991_c0 + cpd00001_c0 + (2) cpd00067_c0 => cpd00009_c0 + spontc1069_c0	spontc991 + H2O + (2) H+ => Phosphate + spontc1069	2
enzr14119_c0	3.5.1_01_79	3.5.1_01	enzc1977_c0 + cpd00001_c0 => enzc77761_c0	enzc1977 + H2O => enzc77761	2
enzr14120_c0	2.1.1_02_1289	2.1.1_02	spontc281_c0 + cpd00017_c0 + (3) cpd00067_c0 => enzc92895_c0 + cpd00019_c0	spontc281 + S-Adenosyl-L-methionine + (3) H+ => enzc92895 + S-Adenosyl-L-homocysteine	2
enzr14121_c0	1.13.11_02_200	1.13.11_02	enzc1645_c0 + cpd00007_c0 => enzc39200_c0	enzc1645 + O2 => enzc39200	2
enzr14122_c0	3.6.1_01_532	3.6.1_01	cpd00062_c0 + cpd00001_c0 + cpd00067_c0 => cpd00012_c0 + cpd00091_c0	UTP + H2O + H+ => Diphosphate + UMP	2
enzr14123_c0	2.1.1_02_1290	2.1.1_02	enzc774_c0 + cpd00017_c0 => enzc73189_c0 + cpd00019_c0 + cpd00067_c0	enzc774 + S-Adenosyl-L-methionine => enzc73189 + S-Adenosyl-L-homocysteine + H+	2
enzr14124_c0	5.4.2_02_7	5.4.2_02	enzc874_c0 => enzc1870_c0	enzc874 => enzc1870	2
enzr14125_c0	3.5.3_02_280	3.5.3_02	spontc719_c0 + cpd00001_c0 => cpd00023_c0 + cpd00229_c0	spontc719 + H2O => L-Glutamate + Glycolaldehyde	2
enzr14126_c0	4.1.1_09_204	4.1.1_09	enzc212_c0 => enzc40872_c0 + cpd00011_c0	enzc212 => enzc40872 + CO2	2
enzr14127_c0	3.2.2_01_616	3.2.2_01	enzc1162_c0 + cpd00001_c0 => enzc528_c0 + cpd00803_c0	enzc1162 + H2O => enzc528 + enzc1813	2
enzr14128_c0	1.14.13_10_986	1.14.13_10	spontc357_c0 + cpd00007_c0 + cpd00004_c0 + cpd00067_c0 => enzc54516_c0 + cpd00001_c0 + cpd00003_c0	spontc357 + O2 + NADH + H+ => enzc54516 + H2O + NAD+	2
enzr14129_c0	1.14.15_02_646	1.14.15_02	enzc1844_c0 + cpd00007_c0 => enzc377_c0 + cpd00001_c0	enzc1844 + O2 => enzc377 + H2O	2
enzr14130_c0	2.7.1_08_1074	2.7.1_08	cpd00412_c0 + cpd00002_c0 + cpd00067_c0 => enzc464_c0 + cpd00008_c0	Deoxyuridine + ATP + H+ => enzc464 + ADP	2
enzr14131_c0	2.7.1_08_1075	2.7.1_08	cpd00116_c0 + cpd00002_c0 + cpd00067_c0 => cpd22833_c0 + cpd00008_c0	Methanol + ATP + H+ => enzc1388 + ADP	2
enzr14132_c0	1.14.13_02_204	1.14.13_02	cpd23685_c0 + cpd00007_c0 + cpd00004_c0 => enzc22100_c0 + cpd00001_c0 + cpd00003_c0	enzc601 + O2 + NADH => enzc22100 + H2O + NAD+	2
enzr14133_c0	3.1.3_01_1301	3.1.3_01	enzc1679_c0 + cpd00001_c0 => cpd00009_c0 + enzc2341_c0	enzc1679 + H2O => Phosphate + enzc2341	2
enzr14134_c0	1.3.1_05.rev;1.3.1_02_35	1.3.1_05.rev;1.3.1_02	cpd00151_c0 + cpd00004_c0 + cpd00067_c0 => cpd00673_c0 + cpd00003_c0	Thymine + NADH + H+ => Dihydrothymine + NAD+	2
enzr14135_c0	3.2.2_01_617	3.2.2_01	spontc29_c0 + cpd00001_c0 + (3) cpd00067_c0 => spontc41_c0 + enzc2388_c0	spontc29 + H2O + (3) H+ => spontc41 + enzc2388	2
enzr14136_c0	4.3.1_04_44	4.3.1_04	enzc1719_c0 => cpd02197_c0 + cpd00013_c0	enzc1719 => 5-Formyltetrahydrofolate + NH3	2
enzr14137_c0	1.4.3_01_556	1.4.3_01	spontc1130_c0 + cpd00001_c0 + cpd00007_c0 => cpd00706_c0 + spontc764_c0 + cpd00025_c0 + cpd00067_c0	spontc1130 + H2O + O2 => enzc429 + spontc764 + H2O2 + H+	2
enzr14138_c0	3.7.1_01_29	3.7.1_01	enzc1520_c0 + cpd00001_c0 => enzc37582_c0	enzc1520 + H2O => enzc37582	2
enzr14139_c0	2.1.1_02_1291	2.1.1_02	enzc413_c0 + cpd00017_c0 => enzc1471_c0 + cpd00019_c0 + cpd00067_c0	enzc413 + S-Adenosyl-L-methionine => enzc1471 + S-Adenosyl-L-homocysteine + H+	2
enzr14140_c0	1.14.13_10_987	1.14.13_10	enzc1184_c0 + cpd00007_c0 + cpd00004_c0 + cpd00067_c0 => spontc525_c0 + cpd00001_c0 + cpd00003_c0	enzc1184 + O2 + NADH + H+ => spontc525 + H2O + NAD+	2
enzr14141_c0	3.2.2_01_618	3.2.2_01	spontc257_c0 + cpd00001_c0 => spontc182_c0 + enzc822_c0	spontc257 + H2O => spontc182 + enzc822	2
enzr14142_c0	1.14.13_10_988	1.14.13_10	cpd00218_c0 + cpd00007_c0 + cpd00004_c0 => enzc482_c0 + cpd00001_c0 + cpd00003_c0	Nicotinate + O2 + NADH => enzc482 + H2O + NAD+	2
enzr14143_c0	1.14.13_10_989	1.14.13_10	spontc811_c0 + cpd00007_c0 + cpd00004_c0 + cpd00067_c0 => spontc800_c0 + cpd00001_c0 + cpd00003_c0	spontc811 + O2 + NADH + H+ => spontc800 + H2O + NAD+	2
enzr14144_c0	3.1.3_01_1302	3.1.3_01	spontc20_c0 + cpd00001_c0 + (2) cpd00067_c0 => spontc333_c0 + cpd00009_c0	spontc20 + H2O + (2) H+ => spontc333 + Phosphate	2
enzr14145_c0	2.1.1_02_1292	2.1.1_02	cpd25533_c0 + cpd00017_c0 => enzc21977_c0 + cpd00019_c0 + cpd00067_c0	enzc1397 + S-Adenosyl-L-methionine => enzc21977 + S-Adenosyl-L-homocysteine + H+	2
enzr14146_c0	2.3.1_04_143	2.3.1_04, NucleophileAcylation_AcetylCoa	enzc2561_c0 + cpd00022_c0 => enzc38578_c0 + cpd00010_c0	enzc2561 + Acetyl-CoA => enzc38578 + CoA	2
enzr14147_c0	2.7.1_08_1076	2.7.1_08	enzc421_c0 + cpd00002_c0 + cpd00067_c0 => enzc41674_c0 + cpd00008_c0	enzc421 + ATP + H+ => enzc41674 + ADP	2
enzr14148_c0	2.3.1_07_82	2.3.1_07, NucleophileAcylation_AcetylCoa	enzc1184_c0 + cpd00022_c0 => enzc1294_c0 + cpd00010_c0	enzc1184 + Acetyl-CoA => enzc1294 + CoA	2
enzr14149_c0	3.1.3_01_1303	3.1.3_01	cpd02723_c0 + cpd00001_c0 => cpd19031_c0 + cpd00009_c0 + cpd00067_c0	enzc411 + H2O => N-Acetyl-D-galactosamine 1-phosphate + Phosphate + H+	2
enzr14150_c0	1.4.3_01_557	1.4.3_01	cpd26048_c0 + cpd00001_c0 + cpd00007_c0 => cpd00055_c0 + thfglu3_c0 + cpd00025_c0	enzc504 + H2O + O2 => Formaldehyde + tetrahydrofolate tri-L-glutamate + H2O2	2
enzr14151_c0	1.14.15_01_8	1.14.15_01	enzc1171_c0 + cpd00007_c0 => enzc9269_c0 + cpd00001_c0	enzc1171 + O2 => enzc9269 + H2O	2
enzr14152_c0	1.2.3_01.rev_92	1.2.3_01.rev	enzc790_c0 + cpd00011_c0 + cpd00025_c0 => cpd00020_c0 + enzc1764_c0 + cpd00007_c0	enzc790 + CO2 + H2O2 => Pyruvate + enzc1764 + O2	2
enzr14153_c0	3.7.1_02_193	3.7.1_02	enzc2116_c0 + cpd00001_c0 => enzc3258_c0 + enzc1314_c0	enzc2116 + H2O => enzc3258 + enzc1314	2
enzr14154_c0	3.1.3_01_1304	3.1.3_01	cpd00202_c0 + cpd00001_c0 + (2) cpd00067_c0 => cpd00012_c0 + cpd01000_c0	DMAPP + H2O + (2) H+ => Diphosphate + Prenol	2
enzr14155_c0	2.1.1_02_1293	2.1.1_02, AmineMethylation	spontc602_c0 + cpd00017_c0 => enzc42413_c0 + cpd00019_c0 + cpd00067_c0	spontc602 + S-Adenosyl-L-methionine => enzc42413 + S-Adenosyl-L-homocysteine + H+	2
enzr14156_c0	1.4.3_01_558	1.4.3_01	spontc906_c0 + cpd00001_c0 + cpd00007_c0 => cpd00143_c0 + cpd00073_c0 + cpd00025_c0	spontc906 + H2O + O2 => enzc1066 + Urea + H2O2	2
enzr14157_c0	2.6.1_01.rev_65	2.6.1_01.rev, 2.6.1_01	cpd00312_c0 + cpd00024_c0 + cpd00067_c0 => cpd03052_c0 + cpd00023_c0	enzc1699 + 2-Oxoglutarate + H+ => Imidazole acetaldehyde + L-Glutamate	2
enzr14158_c0	3.5.1_02_92	3.5.1_02	spontc794_c0 + cpd00001_c0 => cpd00017_c0 + cpd00036_c0	spontc794 + H2O => S-Adenosyl-L-methionine + enzc93196	2
enzr14159_c0	3.2.2_01_619	3.2.2_01	spontc784_c0 + cpd00001_c0 + (3) cpd00067_c0 => cpd09118_c0 + spontc1046_c0	spontc784 + H2O + (3) H+ => enzc1426 + spontc1046	2
enzr14160_c0	1.1.1_11.rev_133	1.1.1_11.rev, 1.1.1_11	enzc1087_c0 + cpd00004_c0 + cpd00067_c0 => cpd00003_c0	enzc1087 + NADH + H+ => NAD+	2
enzr14161_c0	2.1.1_02_1294	2.1.1_02	spontc919_c0 + cpd00017_c0 + (3) cpd00067_c0 => enzc53001_c0 + cpd00019_c0	spontc919 + S-Adenosyl-L-methionine + (3) H+ => enzc53001 + S-Adenosyl-L-homocysteine	2
enzr14162_c0	3.6.1_01_533	3.6.1_01	enzc532_c0 + cpd00001_c0 => enzc1140_c0 + cpd00009_c0	enzc532 + H2O => enzc1140 + Phosphate	2
enzr14163_c0	3.5.1_02_93	3.5.1_02	enzc391_c0 + cpd00001_c0 => cpd00771_c0 + enzc1381_c0	enzc391 + H2O => enzc2012 + enzc1381	2
enzr14164_c0	1.14.15_02_647	1.14.15_02	cpd00213_c0 + cpd00007_c0 => enzc424_c0 + cpd00001_c0	lipoyl-PdhC + O2 => enzc424 + H2O	2
enzr14165_c0	2.1.1_02_1295	2.1.1_02	spontc361_c0 + cpd00017_c0 + (3) cpd00067_c0 => enzc57873_c0 + cpd00019_c0	spontc361 + S-Adenosyl-L-methionine + (3) H+ => enzc57873 + S-Adenosyl-L-homocysteine	2
enzr14166_c0	1.3.1_05.rev_476	1.3.1_05.rev	enzc2403_c0 + cpd00004_c0 + cpd00067_c0 => enzc85480_c0 + cpd00003_c0	enzc2403 + NADH + H+ => enzc85480 + NAD+	2
enzr14167_c0	2.7.1_08_1077	2.7.1_08	enzc1248_c0 + cpd00002_c0 + cpd00067_c0 => enzc2188_c0 + cpd00008_c0	enzc1248 + ATP + H+ => enzc2188 + ADP	2
enzr14168_c0	1.14.13_10_990	1.14.13_10	enzc2311_c0 + cpd00007_c0 + cpd00004_c0 + cpd00067_c0 => enzc2143_c0 + cpd00001_c0 + cpd00003_c0	enzc2311 + O2 + NADH + H+ => enzc2143 + H2O + NAD+	2
enzr14169_c0	3.7.1_02_194	3.7.1_02	enzc344_c0 + cpd00001_c0 => cpd00145_c0 + cpd26163_c0	enzc344 + H2O => enzc140 + enzc1898	2
enzr14170_c0	2.1.1_02_1296	2.1.1_02	enzc591_c0 + cpd00017_c0 => enzc78174_c0 + cpd00019_c0 + cpd00067_c0	enzc591 + S-Adenosyl-L-methionine => enzc78174 + S-Adenosyl-L-homocysteine + H+	2
enzr14171_c0	2.3.3_02_73	2.3.3_02	enzc1219_c0 + cpd00010_c0 + (4) cpd00067_c0 => cpd00022_c0 + cpd00095_c0 + cpd00001_c0	enzc1219 + CoA + (4) H+ => Acetyl-CoA + Dihydroxyacetone phosphate + H2O	2
enzr14172_c0	2.1.1_02_1297	2.1.1_02	thfglu3_c0 + cpd00017_c0 => enzc1998_c0 + cpd00019_c0 + cpd00067_c0	tetrahydrofolate tri-L-glutamate + S-Adenosyl-L-methionine => enzc1998 + S-Adenosyl-L-homocysteine + H+	2
enzr14173_c0	3.2.2_01_620	3.2.2_01	enzc632_c0 + cpd00001_c0 => enzc1020_c0 + enzc883_c0	enzc632 + H2O => enzc1020 + enzc883	2
enzr14174_c0	1.14.13_10_991	1.14.13_10	enzc2356_c0 + cpd00007_c0 + cpd00004_c0 + cpd00067_c0 => enzc65534_c0 + cpd00001_c0 + cpd00003_c0	enzc2356 + O2 + NADH + H+ => enzc65534 + H2O + NAD+	2
enzr14175_c0	3.1.3_01_1305	3.1.3_01	enzc1002_c0 + cpd00001_c0 => enzc1379_c0 + cpd00988_c0	enzc1002 + H2O => enzc1379 + enzc1652	2
enzr14176_c0	1.14.13_02_205	1.14.13_02	spontc142_c0 + cpd00007_c0 + cpd00004_c0 + (5) cpd00067_c0 => enzc48016_c0 + cpd00001_c0 + cpd00003_c0	spontc142 + O2 + NADH + (5) H+ => enzc48016 + H2O + NAD+	2
enzr14177_c0	2.7.1_08_1078	2.7.1_08	enzc951_c0 + cpd00002_c0 + cpd00067_c0 => enzc2323_c0 + cpd00008_c0	enzc951 + ATP + H+ => enzc2323 + ADP	2
enzr14178_c0	3.6.1_01_534	3.6.1_01	enzc2378_c0 + cpd00001_c0 => cpd00009_c0 + enzc2086_c0	enzc2378 + H2O => Phosphate + enzc2086	2
enzr14179_c0	2.8.3_01_138	2.8.3_01	enzc2070_c0 + cpd00022_c0 + (4) cpd00067_c0 => enzc5120_c0 + cpd00029_c0	enzc2070 + Acetyl-CoA + (4) H+ => enzc5120 + Acetate	2
enzr14180_c0	4.1.2_03_42	4.1.2_03, 2.1.2_01	enzc1005_c0 + cpd00067_c0 => cpd00051_c0 + cpd00071_c0	enzc1005 + H+ => L-Arginine + Acetaldehyde	2
enzr14181_c0	1.14.13_10_992	1.14.13_10	spontc293_c0 + cpd00007_c0 + cpd00004_c0 + cpd00067_c0 => spontc1194_c0 + cpd00001_c0 + cpd00003_c0	spontc293 + O2 + NADH + H+ => spontc1194 + H2O + NAD+	2
enzr14182_c0	3.6.1_01_535	3.6.1_01	cpd26453_c0 + cpd00001_c0 => cpd00012_c0 + enzc1767_c0	enzc92 + H2O => Diphosphate + enzc1767	2
enzr14183_c0	3.1.3_01_1306	3.1.3_01	enzc2150_c0 + cpd00001_c0 => enzc367_c0 + enzc926_c0	enzc2150 + H2O => enzc367 + enzc926	2
enzr14184_c0	3.6.1_01_536	3.6.1_01	spontc730_c0 + cpd00001_c0 + cpd00067_c0 => cpd00012_c0 + spontc1284_c0	spontc730 + H2O + H+ => Diphosphate + spontc1284	2
enzr14185_c0	4.1.1_09_205	4.1.1_09	spontc866_c0 + cpd00067_c0 => spontc889_c0 + cpd00011_c0	spontc866 + H+ => spontc889 + CO2	2
enzr14186_c0	2.7.1_08_1079	2.7.1_08	spontc27_c0 + cpd00002_c0 => enzc62316_c0 + cpd00008_c0 + (2) cpd00067_c0	spontc27 + ATP => enzc62316 + ADP + (2) H+	2
enzr14187_c0	1.14.15_02_648	1.14.15_02	enzc834_c0 + cpd00007_c0 => enzc1948_c0 + cpd00001_c0	enzc834 + O2 => enzc1948 + H2O	2
enzr14188_c0	2.7.1_08_1080	2.7.1_08	enzc292_c0 + cpd00002_c0 + cpd00067_c0 => enzc91739_c0 + cpd00008_c0	enzc292 + ATP + H+ => enzc91739 + ADP	2
enzr14189_c0	3.1.3_01_1307	3.1.3_01	enzc441_c0 + cpd00001_c0 => cpd00107_c0 + cpd00009_c0	enzc441 + H2O => L-Leucine + Phosphate	2
enzr14190_c0	1.14.15_02_649	1.14.15_02	spontc43_c0 + cpd00007_c0 + cpd00067_c0 => enzc33416_c0 + cpd00001_c0	spontc43 + O2 + H+ => enzc33416 + H2O	2
enzr14191_c0	4.1.1_09_206	4.1.1_09	spontc125_c0 => enzc65460_c0 + cpd00011_c0	spontc125 => enzc65460 + CO2	2
enzr14192_c0	3.3.2_01_41	3.3.2_01	cpd14716_c0 + cpd00001_c0 => cpd03213_c0	Cholesterol-5alpha,6alpha-epoxide + H2O => 3beta,5alpha,6beta-Cholestanetriol	2
enzr14193_c0	1.1.1_11.rev_134	1.1.1_11.rev, 1.1.1_11	cpd00259_c0 + cpd00004_c0 + cpd00067_c0 => cpd00306_c0 + cpd00003_c0	Ribulose + NADH + H+ => D-Lyxitol + NAD+	2
enzr14194_c0	3.6.1_02;3.6.1_01_32	3.6.1_02;3.6.1_01	enzc2444_c0 + cpd00001_c0 => cpd00091_c0 + enzc1655_c0	enzc2444 + H2O => UMP + enzc1655	2
enzr14195_c0	1.1.1_11_403	1, ., 1, ., 1, _, 1, 1, ,, , 1, ., 1, ., 1, _, 1, 1, ., r, e, v	cpd00491_c0 + cpd00003_c0 => cpd01850_c0 + cpd00004_c0 + cpd00067_c0	enzc272 + NAD+ => enzc85329 + NADH + H+	2
enzr14196_c0	2.7.1_08_1081	2.7.1_08	enzc851_c0 + cpd00002_c0 + cpd00067_c0 => enzc1622_c0 + cpd00008_c0	enzc851 + ATP + H+ => enzc1622 + ADP	2
enzr14197_c0	2.1.1_02_1298	2.1.1_02	enzc1032_c0 + cpd00017_c0 => enzc64200_c0 + cpd00019_c0 + cpd00067_c0	enzc1032 + S-Adenosyl-L-methionine => enzc64200 + S-Adenosyl-L-homocysteine + H+	2
enzr14198_c0	1.2.7_01_14	1.2.7_01	cpd01112_c0 + cpd00001_c0 => cpd00222_c0	Aldohexose + H2O => enzc27838	2
enzr14199_c0	1.1.1_06.rev_12	1.1.1_06.rev, 1.1.1_06	enzc1817_c0 + cpd00004_c0 + cpd00067_c0 => cpd00027_c0 + cpd00003_c0	enzc1817 + NADH + H+ => D-Glucose + NAD+	2
enzr14200_c0	2.7.1_06_23	2.7.1_06	enzc1715_c0 + cpd00008_c0 + cpd00067_c0 => enzc390_c0 + cpd00018_c0	enzc1715 + ADP + H+ => enzc390 + AMP	2
enzr14201_c0	4.2.1_14.rev_12	4.2.1_14.rev	cpd00738_c0 + cpd00127_c0 => cpd00009_c0 + cpd00069_c0	enzc1323 + Phenol => Phosphate + L-Tyrosine	2
enzr14202_c0	2.7.1_08_1082	2.7.1_08	enzc1664_c0 + cpd00002_c0 + cpd00067_c0 => enzc4616_c0 + cpd00008_c0	enzc1664 + ATP + H+ => enzc4616 + ADP	2
enzr14203_c0	1.4.1_01_152	1.4.1_01	enzc696_c0 + cpd00001_c0 + cpd00003_c0 => cpd00071_c0 + enzc2415_c0 + cpd00004_c0 + cpd00067_c0	enzc696 + H2O + NAD+ => Acetaldehyde + enzc2415 + NADH + H+	2
enzr14204_c0	3.7.1_01_30	3.7.1_01	enzc689_c0 + cpd00001_c0 => enzc37119_c0	enzc689 + H2O => enzc37119	2
enzr14205_c0	1.14.13_10_993	1.14.13_10	enzc1787_c0 + cpd00007_c0 + cpd00004_c0 + cpd00067_c0 => enzc43219_c0 + cpd00001_c0 + cpd00003_c0	enzc1787 + O2 + NADH + H+ => enzc43219 + H2O + NAD+	2
enzr14206_c0	4.1.2_05_70	4.1.2_05	enzc493_c0 => cpd00055_c0 + enzc2109_c0	enzc493 => Formaldehyde + enzc2109	2
enzr14207_c0	1.14.13_10_994	1.14.13_10	enzc652_c0 + cpd00007_c0 + cpd00004_c0 + cpd00067_c0 => cpd15394_c0 + cpd00001_c0 + cpd00003_c0	enzc652 + O2 + NADH + H+ => enzc768 + H2O + NAD+	2
enzr14208_c0	3.1.2_02_126	3.1.2_02, ThioesterHydrolysis	spontc1083_c0 + cpd00001_c0 => spontc339_c0 + cpd00029_c0	spontc1083 + H2O => spontc339 + Acetate	2
enzr14209_c0	4.3.1_04.rev_49	4.3.1_04.rev	spontc154_c0 + cpd00013_c0 + (4) cpd00067_c0 => enzc14457_c0	spontc154 + NH3 + (4) H+ => enzc14457	2
enzr14210_c0	3.1.3_01_1308	3.1.3_01	spontc264_c0 + cpd00001_c0 => spontc167_c0 + cpd11180_c0	spontc264 + H2O => spontc167 + Reduced nicotinamide riboside	2
enzr14211_c0	2.7.1_08_1083	2.7.1_08	enzc160_c0 + cpd00002_c0 + cpd00067_c0 => enzc924_c0 + cpd00008_c0	enzc160 + ATP + H+ => enzc924 + ADP	2
enzr14212_c0	2.8.3_01_139	2.8.3_01	spontc1031_c0 + cpd00022_c0 + (8) cpd00067_c0 => enzc8452_c0 + cpd00029_c0	spontc1031 + Acetyl-CoA + (8) H+ => enzc8452 + Acetate	2
enzr14213_c0	2.7.1_08_1084	2.7.1_08	enzc1001_c0 + cpd00002_c0 + cpd00067_c0 => enzc70_c0 + cpd00008_c0	enzc1001 + ATP + H+ => enzc70 + ADP	2
enzr14214_c0	1.4.1_01.rev_70	1.4.1_01.rev	cpd00858_c0 + cpd00004_c0 + cpd00013_c0 + cpd00067_c0 => cpd00064_c0 + cpd00001_c0 + cpd00003_c0	L-Glutamate5-semialdehyde + NADH + NH3 + H+ => enzc1705 + H2O + NAD+	2
enzr14215_c0	2.7.1_08_1085	2.7.1_08	spontc850_c0 + cpd00002_c0 + cpd00067_c0 => enzc79966_c0 + cpd00008_c0	spontc850 + ATP + H+ => enzc79966 + ADP	2
enzr14216_c0	2.7.1_08_1086	2.7.1_08	enzc786_c0 + cpd00002_c0 + cpd00067_c0 => enzc48084_c0 + cpd00008_c0	enzc786 + ATP + H+ => enzc48084 + ADP	2
enzr14217_c0	1.14.15_02_650	1.14.15_02	enzc808_c0 + cpd00007_c0 => enzc2495_c0 + cpd00001_c0	enzc808 + O2 => enzc2495 + H2O	2
enzr14218_c0	1.1.1_11_404	1.1.1_11	spontc912_c0 + cpd00003_c0 + (2) cpd00067_c0 => enzc93881_c0 + cpd00004_c0	spontc912 + NAD+ + (2) H+ => enzc93881 + NADH	2
enzr14219_c0	2.3.3_02_74	2.3.3_02	enzc1297_c0 + cpd00010_c0 + (4) cpd00067_c0 => enzc33340_c0 + cpd00770_c0 + cpd00001_c0	enzc1297 + CoA + (4) H+ => enzc33340 + enzc2085 + H2O	2
enzr14220_c0	1.14.15_02_651	1.14.15_02	enzc733_c0 + cpd00007_c0 => enzc40112_c0 + cpd00001_c0	enzc733 + O2 => enzc40112 + H2O	2
enzr14221_c0	1.14.12_04;1.14.12_05_53	1.14.12_04;1.14.12_05	cpd02197_c0 + cpd00007_c0 + cpd00004_c0 + cpd00067_c0 => enzc1307_c0 + cpd00003_c0	5-Formyltetrahydrofolate + O2 + NADH + H+ => enzc1307 + NAD+	2
enzr14222_c0	1.14.13_08_317	1.14.13_08	enzc1051_c0 + cpd00007_c0 + cpd00004_c0 + cpd00067_c0 => enzc74218_c0 + cpd00001_c0 + cpd00003_c0	enzc1051 + O2 + NADH + H+ => enzc74218 + H2O + NAD+	2
enzr14223_c0	2.7.1_08_1087	2.7.1_08	enzc269_c0 + cpd00002_c0 + cpd00067_c0 => enzc9_c0 + cpd00008_c0	enzc269 + ATP + H+ => enzc9 + ADP	2
enzr14224_c0	2.7.1_08_1088	2.7.1_08	spontc1240_c0 + cpd00002_c0 => spontc159_c0 + cpd00008_c0 + cpd00067_c0	spontc1240 + ATP => spontc159 + ADP + H+	2
enzr14225_c0	1.14.13_10_995	1.14.13_10	enzc637_c0 + cpd00007_c0 + cpd00004_c0 + cpd00067_c0 => enzc82193_c0 + cpd00001_c0 + cpd00003_c0	enzc637 + O2 + NADH + H+ => enzc82193 + H2O + NAD+	2
enzr14226_c0	3.6.1_01_537	3.6.1_01	enzc970_c0 + cpd00001_c0 => enzc849_c0 + cpd00009_c0	enzc970 + H2O => enzc849 + Phosphate	2
enzr14227_c0	2.1.1_02_1299	2.1.1_02	enzc1941_c0 + cpd00017_c0 => enzc73189_c0 + cpd00019_c0 + cpd00067_c0	enzc1941 + S-Adenosyl-L-methionine => enzc73189 + S-Adenosyl-L-homocysteine + H+	2
enzr14228_c0	1.14.13_10_996	1.14.13_10	enzc1424_c0 + cpd00007_c0 + cpd00004_c0 + cpd00067_c0 => enzc1141_c0 + cpd00001_c0 + cpd00003_c0	enzc1424 + O2 + NADH + H+ => enzc1141 + H2O + NAD+	2
enzr14229_c0	2.8.2_01_352	2.8.2_01	enzc438_c0 + cpd00044_c0 => enzc75428_c0 + cpd00045_c0 + cpd00067_c0	enzc438 + 3-phosphoadenylylsulfate => enzc75428 + Adenosine 3',5'-bisphosphate + H+	2
enzr14230_c0	4.3.1_04_45	4.3.1_04	spontc40_c0 => cpd00106_c0 + cpd00019_c0	spontc40 => enzc910 + S-Adenosyl-L-homocysteine	2
enzr14231_c0	3.5.3_02_281	3.5.3_02	spontc1170_c0 + cpd00001_c0 => spontc29_c0 + cpd00013_c0 + cpd00067_c0	spontc1170 + H2O => spontc29 + NH3 + H+	2
enzr14232_c0	3.1.3_01_1309	3.1.3_01	spontc778_c0 + cpd00001_c0 + (3) cpd00067_c0 => spontc228_c0 + cpd00421_c0	spontc778 + H2O + (3) H+ => spontc228 + enzc658	2
enzr14233_c0	1.14.13_10_997	1.14.13_10	enzc68_c0 + cpd00007_c0 + cpd00004_c0 + cpd00067_c0 => enzc1663_c0 + cpd00001_c0 + cpd00003_c0	enzc68 + O2 + NADH + H+ => enzc1663 + H2O + NAD+	2
enzr14234_c0	2.7.1_08_1089	2.7.1_08	cpd19028_c0 + cpd00002_c0 + (3) cpd00067_c0 => cpd00847_c0 + cpd00008_c0	alpha-D-Ribose 5-phosphate + ATP + (3) H+ => enzc1538 + ADP	2
enzr14235_c0	1.4.3_01_559	1.4.3_01	enzc1064_c0 + cpd00001_c0 + cpd00007_c0 => enzc259_c0 + cpd00013_c0 + cpd00025_c0	enzc1064 + H2O + O2 => enzc259 + NH3 + H2O2	2
enzr14236_c0	1.14.13_02_206	1.14.13_02	cpd01560_c0 + cpd00007_c0 + cpd00004_c0 + cpd00067_c0 => enzc75680_c0 + cpd00001_c0 + cpd00003_c0	enzc2449 + O2 + NADH + H+ => enzc75680 + H2O + NAD+	2
enzr14237_c0	4.3.1_03_5	4.3.1_03	enzc815_c0 => enzc1207_c0 + cpd26527_c0	enzc815 => enzc1207 + enzc2126	2
enzr14238_c0	1.14.13_10_998	1.14.13_10	cpd01217_c0 + cpd00007_c0 + cpd00004_c0 + cpd00067_c0 => cpd12729_c0 + cpd00001_c0 + cpd00003_c0	spontc1116 + O2 + NADH + H+ => Urate-3-ribonucleoside + H2O + NAD+	2
enzr14239_c0	3.6.1_01_538	3.6.1_01	enzc1966_c0 + cpd00001_c0 => cpd00012_c0 + enzc857_c0	enzc1966 + H2O => Diphosphate + enzc857	2
enzr14240_c0	1.14.13_10_999	1.14.13_10	enzc2140_c0 + cpd00007_c0 + cpd00004_c0 + cpd00067_c0 => enzc970_c0 + cpd00001_c0 + cpd00003_c0	enzc2140 + O2 + NADH + H+ => enzc970 + H2O + NAD+	2
enzr14241_c0	2.7.1_08_1090	2.7.1_08	enzc1864_c0 + cpd00002_c0 + cpd00067_c0 => enzc41687_c0 + cpd00008_c0	enzc1864 + ATP + H+ => enzc41687 + ADP	2
enzr14242_c0	3.5.1_02_94	3.5.1_02	enzc548_c0 + cpd00001_c0 => enzc2113_c0 + enzc1381_c0	enzc548 + H2O => enzc2113 + enzc1381	2
enzr14243_c0	2.7.1_08_1091	2.7.1_08	enzc615_c0 + cpd00002_c0 + cpd00067_c0 => enzc1407_c0 + cpd00008_c0	enzc615 + ATP + H+ => enzc1407 + ADP	2
enzr14244_c0	4.1.1_09_207	4.1.1_09	cpd00064_c0 => cpd00118_c0 + cpd00011_c0	enzc1705 => enzc21312 + CO2	2
enzr14245_c0	1.4.1_01;1.5.1_05_233	1.4.1_01;1.5.1_05	spontc229_c0 + cpd00001_c0 + cpd00003_c0 => cpd02701_c0 + cpd00073_c0 + cpd00004_c0 + cpd00067_c0	spontc229 + H2O + NAD+ => enzc1241 + Urea + NADH + H+	2
enzr14246_c0	3.5.1_01_80	3.5.1_01	enzc1870_c0 + cpd00001_c0 => enzc45023_c0	enzc1870 + H2O => enzc45023	2
enzr14247_c0	4.1.1_09_208	4.1.1_09	cpd00227_c0 => enzc36405_c0 + cpd00011_c0	L-Homoserine => enzc36405 + CO2	2
enzr14248_c0	2.1.1_02_1300	2.1.1_02	cpd02197_c0 + cpd00017_c0 => enzc1355_c0 + cpd00019_c0 + cpd00067_c0	5-Formyltetrahydrofolate + S-Adenosyl-L-methionine => enzc1355 + S-Adenosyl-L-homocysteine + H+	2
enzr14249_c0	1.1.1_11_405	1.1.1_11	spontc290_c0 + cpd00003_c0 + (3) cpd00067_c0 => enzc12795_c0 + cpd00004_c0	spontc290 + NAD+ + (3) H+ => enzc12795 + NADH	2
enzr14250_c0	1.14.13_01_44	1.14.13_01	enzc1298_c0 + cpd00007_c0 + cpd00004_c0 + cpd00067_c0 => cpd00116_c0 + enzc2468_c0 + cpd00001_c0 + cpd00003_c0	enzc1298 + O2 + NADH + H+ => Methanol + enzc2468 + H2O + NAD+	2
enzr14251_c0	3.1.3_01_1310	3.1.3_01	enzc1003_c0 + cpd00001_c0 => enzc275_c0 + cpd00421_c0	enzc1003 + H2O => enzc275 + enzc658	2
enzr14252_c0	2.7.1_08_1092	2.7.1_08	spontc1081_c0 + cpd00002_c0 => spontc346_c0 + cpd00008_c0 + cpd00067_c0	spontc1081 + ATP => spontc346 + ADP + H+	2
enzr14253_c0	1.14.13_07_99	1.14.13_07	enzc1008_c0 + cpd00007_c0 + (2) cpd00004_c0 + (2) cpd00067_c0 => enzc20810_c0 + enzc995_c0 + cpd00001_c0 + (2) cpd00003_c0	enzc1008 + O2 + (2) NADH + (2) H+ => enzc20810 + enzc995 + H2O + (2) NAD+	2
enzr14254_c0	3.1.3_01_1311	3.1.3_01	spontc1040_c0 + cpd00001_c0 => cpd00090_c0 + cpd11180_c0	spontc1040 + H2O => enzc2324 + Reduced nicotinamide riboside	2
enzr14255_c0	2.7.1_08_1093	2.7.1_08	enzc1569_c0 + cpd00002_c0 + cpd00067_c0 => enzc1855_c0 + cpd00008_c0	enzc1569 + ATP + H+ => enzc1855 + ADP	2
enzr14256_c0	3.1.3_01_1312	3.1.3_01	enzc1693_c0 + cpd00001_c0 => cpd03471_c0 + enzc387_c0	enzc1693 + H2O => enzc190 + enzc387	2
enzr14257_c0	3.1.3_01_1313	3.1.3_01	spontc260_c0 + cpd00001_c0 + (2) cpd00067_c0 => spontc559_c0 + cpd00009_c0	spontc260 + H2O + (2) H+ => spontc559 + Phosphate	2
enzr14258_c0	3.6.1_01_539	3.6.1_01	enzc646_c0 + cpd00001_c0 => enzc1626_c0 + cpd19028_c0 + (2) cpd00067_c0	enzc646 + H2O => enzc1626 + alpha-D-Ribose 5-phosphate + (2) H+	2
enzr14259_c0	2.3.1_04_144	2.3.1_04, NucleophileAcylation_AcetylCoa	cpd01160_c0 + cpd00022_c0 => cpd22772_c0 + cpd00010_c0	enzc1194 + Acetyl-CoA => 2-acetamidoethanethiol + CoA	2
enzr14260_c0	1.14.13_10_1000	1.14.13_10	enzc1121_c0 + cpd00007_c0 + cpd00004_c0 + cpd00067_c0 => enzc8865_c0 + cpd00001_c0 + cpd00003_c0	enzc1121 + O2 + NADH + H+ => enzc8865 + H2O + NAD+	2
enzr14261_c0	2.8.2_01_353	2.8.2_01	cpd08339_c0 + cpd00044_c0 => enzc15318_c0 + cpd00045_c0 + cpd00067_c0	5'-Dehydroadenosine + 3-phosphoadenylylsulfate => enzc15318 + Adenosine 3',5'-bisphosphate + H+	2
enzr14262_c0	1.14.13_10_1001	1.14.13_10	spontc1197_c0 + cpd00007_c0 + cpd00004_c0 + (3) cpd00067_c0 => enzc81113_c0 + cpd00001_c0 + cpd00003_c0	spontc1197 + O2 + NADH + (3) H+ => enzc81113 + H2O + NAD+	2
enzr14263_c0	1.1.1_11_406	1.1.1_11, 1.1.1_11.rev	enzc2444_c0 + cpd00003_c0 => enzc45072_c0 + cpd00004_c0 + cpd00067_c0	enzc2444 + NAD+ => enzc45072 + NADH + H+	2
enzr14264_c0	1.2.3_01_8	1.2.3_01	enzc888_c0 + cpd00007_c0 + cpd00010_c0 + (4) cpd00067_c0 => cpd00617_c0 + cpd00011_c0 + cpd00025_c0	enzc888 + O2 + CoA + (4) H+ => enzc2549 + CO2 + H2O2	2
enzr14265_c0	2.1.1_02_1301	2.1.1_02	spontc636_c0 + cpd00017_c0 => enzc56553_c0 + cpd00019_c0 + cpd00067_c0	spontc636 + S-Adenosyl-L-methionine => enzc56553 + S-Adenosyl-L-homocysteine + H+	2
enzr14266_c0	4.1.2_05_71	4.1.2_05	cpd00259_c0 => cpd00448_c0 + cpd00229_c0	Ribulose => Glycerose + Glycolaldehyde	2
enzr14267_c0	2.7.1_08_1094	2.7.1_08	enzc230_c0 + cpd00002_c0 + cpd00067_c0 => enzc864_c0 + cpd00008_c0	enzc230 + ATP + H+ => enzc864 + ADP	2
enzr14268_c0	3.2.2_01_621	3.2.2_01	spontc1195_c0 + cpd00001_c0 + (4) cpd00067_c0 => cpd00226_c0 + enzc1796_c0	spontc1195 + H2O + (4) H+ => HYXN + enzc1796	2
enzr14269_c0	4.1.1_09_209	4.1.1_09	spontc668_c0 + (4) cpd00067_c0 => enzc89944_c0 + cpd00011_c0	spontc668 + (4) H+ => enzc89944 + CO2	2
enzr14270_c0	2.3.1_02_91	2.3.1_02	spontc2_c0 + cpd00010_c0 + (4) cpd00067_c0 => cpd00022_c0 + spontc45_c0	spontc2 + CoA + (4) H+ => Acetyl-CoA + spontc45	2
enzr14271_c0	3.5.3_02_282	3.5.3_02	cpd02013_c0 + cpd00001_c0 => cpd00276_c0 + cpd00139_c0	N-Glycolyl-D-glucosamine + H2O => D-Glucosamine + enzc2558	2
enzr14272_c0	4.1.3_02_18	4.1.3_02	cpd19042_c0 => cpd00035_c0 + cpd00040_c0 + cpd00067_c0	enzc1179 => L-Alanine + enzc1254 + H+	2
enzr14273_c0	3.1.3_01_1314	3.1.3_01	enzc1923_c0 + cpd00001_c0 => enzc722_c0 + enzc1109_c0	enzc1923 + H2O => enzc722 + enzc1109	2
enzr14274_c0	4.1.1_09_210	4.1.1_09	cpd23842_c0 => enzc2420_c0 + cpd00011_c0	enzc2340 => enzc2420 + CO2	2
enzr14275_c0	1.13.12_02_34	1.13.12_02	enzc697_c0 + cpd00007_c0 + cpd00004_c0 + cpd00067_c0 => enzc75902_c0 + enzc410_c0 + cpd00001_c0 + cpd00003_c0	enzc697 + O2 + NADH + H+ => enzc75902 + enzc410 + H2O + NAD+	2
enzr14276_c0	1.4.1_01.rev_71	1.4.1_01.rev	cpd00508_c0 + cpd00004_c0 + cpd00013_c0 + (2) cpd00067_c0 => cpd00322_c0 + cpd00001_c0 + cpd00003_c0	3-Methyl-2-oxopentanoate + NADH + NH3 + (2) H+ => L-Isoleucine + H2O + NAD+	2
enzr14277_c0	1.1.1_02_39	1.1.1_02, 1.1.1_02.rev	enzc200_c0 + cpd00003_c0 => enzc54921_c0 + cpd00011_c0 + cpd00004_c0 + cpd00067_c0	enzc200 + NAD+ => enzc54921 + CO2 + NADH + H+	2
enzr14278_c0	2.8.3_01_140	2.8.3_01	enzc707_c0 + cpd00022_c0 + (4) cpd00067_c0 => cpd00029_c0 + enzc64681_c0	enzc707 + Acetyl-CoA + (4) H+ => Acetate + enzc64681	2
enzr14279_c0	3.6.1_01_540	3.6.1_01	enzc265_c0 + cpd00001_c0 => cpd02567_c0 + cpd00009_c0	enzc265 + H2O => enzc1791 + Phosphate	2
enzr14280_c0	2.1.1_02_1302	2.1.1_02	enzc1682_c0 + cpd00017_c0 => enzc65845_c0 + cpd00019_c0 + cpd00067_c0	enzc1682 + S-Adenosyl-L-methionine => enzc65845 + S-Adenosyl-L-homocysteine + H+	2
enzr14281_c0	3.5.3_02_283	3.5.3_02	spontc335_c0 + cpd00001_c0 => spontc9_c0 + cpd01017_c0	spontc335 + H2O => spontc9 + Cys-Gly	2
enzr14282_c0	1.5.1_02_9	1.5.1_02	enzc1501_c0 + cpd00003_c0 => enzc26554_c0 + cpd00004_c0	enzc1501 + NAD+ => enzc26554 + NADH	2
enzr14283_c0	2.8.3_01_141	2.8.3_01	cpd00035_c0 + cpd00022_c0 + (5) cpd00067_c0 => cpd00029_c0 + cpd01560_c0	L-Alanine + Acetyl-CoA + (5) H+ => Acetate + enzc2449	2
enzr14284_c0	1.14.12_04_48	1.14.12_04	spontc315_c0 + cpd00007_c0 + cpd00004_c0 + (3) cpd00067_c0 => enzc28164_c0 + cpd00003_c0	spontc315 + O2 + NADH + (3) H+ => enzc28164 + NAD+	2
enzr14285_c0	2.8.2_01_354	2.8.2_01	cpd03454_c0 + cpd00044_c0 => enzc7177_c0 + cpd00045_c0 + cpd00067_c0	enzc2381 + 3-phosphoadenylylsulfate => enzc7177 + Adenosine 3',5'-bisphosphate + H+	2
enzr14286_c0	2.7.1_08_1095	2.7.1_08	cpd00145_c0 + cpd00002_c0 => spontc734_c0 + cpd00008_c0 + cpd00067_c0	enzc140 + ATP => spontc734 + ADP + H+	2
enzr14287_c0	2.7.1_08_1096	2.7.1_08	spontc55_c0 + cpd00002_c0 => spontc403_c0 + cpd00008_c0 + cpd00067_c0	spontc55 + ATP => spontc403 + ADP + H+	2
enzr14288_c0	2.8.3_01_142	2.8.3_01	enzc2084_c0 + cpd00022_c0 + (4) cpd00067_c0 => enzc23219_c0 + cpd00029_c0	enzc2084 + Acetyl-CoA + (4) H+ => enzc23219 + Acetate	2
enzr14289_c0	3.5.1_02;2.3.2_01_286	3.5.1_02;2.3.2_01	enzc2227_c0 + cpd00001_c0 => enzc1459_c0 + cpd01764_c0	enzc2227 + H2O => enzc1459 + N-Methyl-L-alanine	2
enzr14290_c0	2.7.1_08_1097	2.7.1_08	enzc1877_c0 + cpd00002_c0 + cpd00067_c0 => enzc53722_c0 + cpd00008_c0	enzc1877 + ATP + H+ => enzc53722 + ADP	2
enzr14291_c0	1.4.1_01_153	1.4.1_01	cpd27098_c0 + cpd00001_c0 + cpd00003_c0 => enzc1732_c0 + cpd00013_c0 + cpd00004_c0 + cpd00067_c0	enzc2252 + H2O + NAD+ => enzc1732 + NH3 + NADH + H+	2
enzr14292_c0	1.4.3_01_560	1.4.3_01	spontc516_c0 + cpd00001_c0 + cpd00007_c0 => spontc764_c0 + cpd00868_c0 + cpd00025_c0 + cpd00067_c0	spontc516 + H2O + O2 => spontc764 + enzc1378 + H2O2 + H+	2
enzr14293_c0	2.7.1_08_1098	2.7.1_08	cpd00229_c0 + cpd00002_c0 + cpd00067_c0 => enzc2307_c0 + cpd00008_c0	Glycolaldehyde + ATP + H+ => enzc2307 + ADP	2
enzr14294_c0	2.3.3_03_39	2.3.3_03	cpd04122_c0 + cpd00022_c0 + cpd00001_c0 + (4) cpd00067_c0 => cpd02309_c0 + cpd00010_c0	enzc492 + Acetyl-CoA + H2O + (4) H+ => GABOB + CoA	2
enzr14295_c0	3.1.3_01_1315	3.1.3_01	cpd02339_c0 + cpd00001_c0 => cpd00023_c0 + cpd00009_c0 + cpd00067_c0	enzc2410 + H2O => L-Glutamate + Phosphate + H+	2
enzr14296_c0	1.1.1_02.rev_236	1.1.1_02.rev, 1.1.1_02	enzc2337_c0 + cpd00011_c0 + cpd00004_c0 + cpd00067_c0 => enzc11483_c0 + cpd00003_c0	enzc2337 + CO2 + NADH + H+ => enzc11483 + NAD+	2
enzr14297_c0	3.1.3_01_1316	3.1.3_01	enzc1893_c0 + cpd00001_c0 => cpd00421_c0 + enzc1505_c0	enzc1893 + H2O => enzc658 + enzc1505	2
enzr14298_c0	2.3.1_04_145	2.3.1_04, NucleophileAcylation_AcetylCoa	enzc894_c0 + cpd00022_c0 => enzc85750_c0 + cpd00010_c0	enzc894 + Acetyl-CoA => enzc85750 + CoA	2
enzr14299_c0	3.2.2_01_622	3.2.2_01	spontc451_c0 + cpd00001_c0 + (4) cpd00067_c0 => spontc354_c0 + enzc500_c0	spontc451 + H2O + (4) H+ => spontc354 + enzc500	2
enzr14300_c0	1.2.3_02_36	1.2.3_02	cpd02087_c0 + cpd00001_c0 + cpd00007_c0 => cpd05262_c0 + cpd00025_c0	D-galacto-Hexodialdose + H2O + O2 => enzc14254 + H2O2	2
enzr14301_c0	3.5.1_02;2.3.2_01_287	3.5.1_02;2.3.2_01	spontc905_c0 + cpd00001_c0 + cpd00067_c0 => cpd14958_c0 + spontc191_c0	spontc905 + H2O + H+ => enzc169 + spontc191	2
enzr14302_c0	3.1.3_01_1317	3.1.3_01	enzc1896_c0 + cpd00001_c0 => cpd00421_c0 + enzc2568_c0	enzc1896 + H2O => enzc658 + enzc2568	2
enzr14303_c0	3.2.2_01_623	3.2.2_01, NRiboseHydrolysis	enzc1690_c0 + cpd00001_c0 => enzc1345_c0 + enzc2261_c0	enzc1690 + H2O => enzc1345 + enzc2261	2
enzr14304_c0	2.8.2_01_355	2.8.2_01	spontc295_c0 + cpd00044_c0 + cpd00067_c0 => enzc75396_c0 + cpd00045_c0	spontc295 + 3-phosphoadenylylsulfate + H+ => enzc75396 + Adenosine 3',5'-bisphosphate	2
enzr14305_c0	1.2.3_01.rev_93	1.2.3_01.rev	spontc700_c0 + cpd00011_c0 + cpd00025_c0 => spontc153_c0 + cpd00020_c0 + cpd00007_c0	spontc700 + CO2 + H2O2 => spontc153 + Pyruvate + O2	2
enzr14306_c0	3.5.1_02_95	3.5.1_02	enzc497_c0 + cpd00001_c0 => cpd00029_c0 + cpd00294_c0	enzc497 + H2O => Acetate + DAMP	2
enzr14307_c0	3.1.3_01_1318	3.1.3_01	enzc2402_c0 + cpd00001_c0 => cpd11180_c0 + enzc2002_c0	enzc2402 + H2O => Reduced nicotinamide riboside + enzc2002	2
enzr14308_c0	2.1.1_02_1303	2.1.1_02	enzc1150_c0 + cpd00017_c0 => enzc75367_c0 + cpd00019_c0 + cpd00067_c0	enzc1150 + S-Adenosyl-L-methionine => enzc75367 + S-Adenosyl-L-homocysteine + H+	2
enzr14309_c0	1.14.13_08_318	1.14.13_08	spontc296_c0 + cpd00007_c0 + cpd00004_c0 + (5) cpd00067_c0 => enzc38827_c0 + cpd00001_c0 + cpd00003_c0	spontc296 + O2 + NADH + (5) H+ => enzc38827 + H2O + NAD+	2
enzr14310_c0	2.7.1_08_1099	2.7.1_08	enzc643_c0 + cpd00002_c0 + cpd00067_c0 => enzc55113_c0 + cpd00008_c0	enzc643 + ATP + H+ => enzc55113 + ADP	2
enzr14311_c0	1.4.3_01_561	1.4.3_01	spontc27_c0 + cpd00001_c0 + cpd00007_c0 => enzc8391_c0 + cpd01504_c0 + cpd00025_c0 + (3) cpd00067_c0	spontc27 + H2O + O2 => enzc8391 + enzc2398 + H2O2 + (3) H+	2
enzr14312_c0	1.14.13_08_319	1.14.13_08	spontc681_c0 + cpd00007_c0 + cpd00004_c0 + (5) cpd00067_c0 => enzc25028_c0 + cpd00001_c0 + cpd00003_c0	spontc681 + O2 + NADH + (5) H+ => enzc25028 + H2O + NAD+	2
enzr14313_c0	2.4.1_04_138	2.4.1_04	enzc1873_c0 + cpd00009_c0 + (2) cpd00067_c0 => enzc10_c0 + cpd00151_c0	enzc1873 + Phosphate + (2) H+ => enzc10 + Thymine	2
enzr14314_c0	3.6.1_01_541	3.6.1_01	spontc804_c0 + cpd00001_c0 => cpd00009_c0 + spontc468_c0	spontc804 + H2O => Phosphate + spontc468	2
enzr14315_c0	3.2.2_01_624	3.2.2_01	spontc103_c0 + cpd00001_c0 => spontc182_c0 + cpd19028_c0	spontc103 + H2O => spontc182 + alpha-D-Ribose 5-phosphate	2
enzr14316_c0	3.1.3_01_1319	3.1.3_01	enzc61_c0 + cpd00001_c0 => cpd00156_c0 + cpd00009_c0	enzc61 + H2O => L-Valine + Phosphate	2
enzr14317_c0	1.14.13_07_100	1.14.13_07	enzc1060_c0 + cpd00007_c0 + (2) cpd00004_c0 + (2) cpd00067_c0 => enzc7844_c0 + cpd23106_c0 + cpd00001_c0 + (2) cpd00003_c0	enzc1060 + O2 + (2) NADH + (2) H+ => enzc7844 + enzc2091 + H2O + (2) NAD+	2
enzr14318_c0	2.1.1_02_1304	2.1.1_02	spontc686_c0 + cpd00017_c0 => spontc1037_c0 + cpd00019_c0 + cpd00067_c0	spontc686 + S-Adenosyl-L-methionine => spontc1037 + S-Adenosyl-L-homocysteine + H+	2
enzr14319_c0	1.1.1_11_407	1.1.1_11, 1.1.1_11.rev	enzc153_c0 + cpd00003_c0 => enzc68332_c0 + cpd00004_c0 + cpd00067_c0	enzc153 + NAD+ => enzc68332 + NADH + H+	2
enzr14320_c0	2.1.1_02_1305	2.1.1_02	enzc1587_c0 + cpd00017_c0 => enzc15332_c0 + cpd00019_c0 + cpd00067_c0	enzc1587 + S-Adenosyl-L-methionine => enzc15332 + S-Adenosyl-L-homocysteine + H+	2
enzr14321_c0	3.6.1_01_542	3.6.1_01	enzc374_c0 + cpd00001_c0 => cpd00012_c0 + enzc2253_c0	enzc374 + H2O => Diphosphate + enzc2253	2
enzr14322_c0	3.7.1_02_195	3.7.1_02	enzc2033_c0 + cpd00001_c0 => enzc442_c0 + cpd00139_c0	enzc2033 + H2O => enzc442 + enzc2558	2
enzr14323_c0	3.5.3_02_284	3.5.3_02	enzc121_c0 + cpd00001_c0 => enzc989_c0 + cpd00013_c0	enzc121 + H2O => enzc989 + NH3	2
enzr14324_c0	1.14.13_10_1002	1.14.13_10	enzc2303_c0 + cpd00007_c0 + cpd00004_c0 + cpd00067_c0 => enzc2493_c0 + cpd00001_c0 + cpd00003_c0	enzc2303 + O2 + NADH + H+ => enzc2493 + H2O + NAD+	2
enzr14325_c0	1.4.1_01;1.5.1_05_234	1.4.1_01;1.5.1_05	spontc1096_c0 + cpd00001_c0 + cpd00003_c0 => cpd00073_c0 + cpd02074_c0 + cpd00004_c0 + (2) cpd00067_c0	spontc1096 + H2O + NAD+ => Urea + 2-Oxo-6-aminocaproate + NADH + (2) H+	2
enzr14326_c0	3.6.1_02;3.6.1_01_33	3.6.1_02;3.6.1_01	enzc461_c0 + cpd00001_c0 => enzc839_c0 + cpd00091_c0	enzc461 + H2O => enzc839 + UMP	2
enzr14327_c0	2.1.1_02_1306	2.1.1_02	enzc1952_c0 + cpd00017_c0 => cpd00933_c0 + cpd00019_c0 + cpd00067_c0	enzc1952 + S-Adenosyl-L-methionine => enzc61991 + S-Adenosyl-L-homocysteine + H+	2
enzr14328_c0	1.1.1_02.rev_237	1.1.1_02.rev, 1.1.1_02	enzc1492_c0 + cpd00011_c0 + cpd00004_c0 + cpd00067_c0 => enzc7118_c0 + cpd00003_c0	enzc1492 + CO2 + NADH + H+ => enzc7118 + NAD+	2
enzr14329_c0	4.1.1_09_211	4.1.1_09	cpd00343_c0 + cpd00067_c0 => cpd21912_c0 + cpd00011_c0	spontc638 + H+ => spontc1186 + CO2	2
enzr14330_c0	3.1.3_01_1320	3.1.3_01	enzc2083_c0 + cpd00001_c0 => cpd00084_c0 + cpd00009_c0	enzc2083 + H2O => L-Cysteine + Phosphate	2
enzr14331_c0	2.7.1_08_1100	2.7.1_08	enzc1689_c0 + cpd00002_c0 + cpd00067_c0 => enzc366_c0 + cpd00008_c0	enzc1689 + ATP + H+ => enzc366 + ADP	2
enzr14332_c0	1.3.1_05.rev_477	1.3.1_05.rev	cpd00638_c0 + cpd00004_c0 + (3) cpd00067_c0 => enzc207_c0 + cpd00003_c0	Deamino-NAD+ + NADH + (3) H+ => enzc207 + NAD+	2
enzr14333_c0	2.1.1_02_1307	2.1.1_02	enzc1881_c0 + cpd00017_c0 => enzc29002_c0 + cpd00019_c0 + cpd00067_c0	enzc1881 + S-Adenosyl-L-methionine => enzc29002 + S-Adenosyl-L-homocysteine + H+	2
enzr14334_c0	3.7.1_02_196	3.7.1_02	cpd00259_c0 + cpd00001_c0 => cpd00116_c0 + cpd01138_c0	Ribulose + H2O => Methanol + enzc84388	2
enzr14335_c0	1.14.13_10_1003	1.14.13_10	enzc797_c0 + cpd00007_c0 + cpd00004_c0 + cpd00067_c0 => enzc94278_c0 + cpd00001_c0 + cpd00003_c0	enzc797 + O2 + NADH + H+ => enzc94278 + H2O + NAD+	2
enzr14336_c0	3.1.3_01_1321	3.1.3_01	enzc109_c0 + cpd00001_c0 => enzc453_c0 + cpd00009_c0	enzc109 + H2O => enzc453 + Phosphate	2
enzr14337_c0	1.14.13_07_101	1.14.13_07	enzc1631_c0 + cpd00007_c0 + (2) cpd00004_c0 + (2) cpd00067_c0 => enzc31_c0 + cpd00378_c0 + cpd00001_c0 + (2) cpd00003_c0	enzc1631 + O2 + (2) NADH + (2) H+ => enzc31 + Formamide + H2O + (2) NAD+	2
enzr14338_c0	2.8.2_01_356	2.8.2_01	enzc2489_c0 + cpd00044_c0 => enzc50326_c0 + cpd00045_c0 + cpd00067_c0	enzc2489 + 3-phosphoadenylylsulfate => enzc50326 + Adenosine 3',5'-bisphosphate + H+	2
enzr14339_c0	1.14.15_02_652	1.14.15_02	enzc557_c0 + cpd00007_c0 => enzc46_c0 + cpd00001_c0	enzc557 + O2 => enzc46 + H2O	2
enzr14340_c0	3.5.3_02_285	3.5.3_02	enzc465_c0 + cpd00001_c0 => enzc1597_c0 + cpd00013_c0	enzc465 + H2O => enzc1597 + NH3	2
enzr14341_c0	3.2.2_01_625	3.2.2_01	enzc1797_c0 + cpd00001_c0 => enzc296_c0 + cpd09118_c0	enzc1797 + H2O => enzc296 + enzc1426	2
enzr14342_c0	2.1.1_02_1308	2.1.1_02	cpd00127_c0 + cpd00017_c0 => cpd01004_c0 + cpd00019_c0 + cpd00067_c0	Phenol + S-Adenosyl-L-methionine => Anisole + S-Adenosyl-L-homocysteine + H+	2
enzr14343_c0	1.14.15_02_653	1.14.15_02	spontc1248_c0 + cpd00007_c0 + cpd00067_c0 => enzc17867_c0 + cpd00001_c0	spontc1248 + O2 + H+ => enzc17867 + H2O	2
enzr14344_c0	2.7.1_08_1101	2.7.1_08	spontc639_c0 + cpd00002_c0 + (3) cpd00067_c0 => enzc12333_c0 + cpd00008_c0	spontc639 + ATP + (3) H+ => enzc12333 + ADP	2
enzr14345_c0	1.1.1_02.rev_238	1.1.1_02.rev	spontc202_c0 + cpd00011_c0 + cpd00004_c0 + (5) cpd00067_c0 => enzc58197_c0 + cpd00003_c0	spontc202 + CO2 + NADH + (5) H+ => enzc58197 + NAD+	2
enzr14346_c0	1.2.1_04;1.2.7_02_11	1.2.1_04;1.2.7_02	spontc55_c0 + cpd00001_c0 + cpd00003_c0 => enzc49366_c0 + cpd00004_c0 + cpd00067_c0	spontc55 + H2O + NAD+ => enzc49366 + NADH + H+	2
enzr14347_c0	1.3.1_05.rev;1.3.1_02_36	1.3.1_05.rev;1.3.1_02, 1.3.1_05	enzc479_c0 + cpd00004_c0 + cpd00067_c0 => enzc10354_c0 + cpd00003_c0	enzc479 + NADH + H+ => enzc10354 + NAD+	2
enzr14348_c0	1.1.1_11_408	1.1.1_11	spontc1030_c0 + cpd00003_c0 + (2) cpd00067_c0 => enzc11635_c0 + cpd00004_c0	spontc1030 + NAD+ + (2) H+ => enzc11635 + NADH	2
enzr14349_c0	4.1.1_09_212	4.1.1_09	enzc2022_c0 => enzc36294_c0 + cpd00011_c0	enzc2022 => enzc36294 + CO2	2
enzr14350_c0	1.4.1_01;1.5.1_05_235	1.4.1_01;1.5.1_05	enzc2099_c0 + cpd00001_c0 + cpd00003_c0 => cpd00020_c0 + cpd03734_c0 + cpd00004_c0 + cpd00067_c0	enzc2099 + H2O + NAD+ => Pyruvate + Acetamide + NADH + H+	2
enzr14351_c0	3.5.3_02_286	3.5.3_02	spontc463_c0 + cpd00001_c0 => spontc555_c0 + cpd00013_c0 + cpd00067_c0	spontc463 + H2O => spontc555 + NH3 + H+	2
enzr14352_c0	1.14.13_02_207	1.14.13_02	spontc429_c0 + cpd00007_c0 + cpd00004_c0 + (5) cpd00067_c0 => enzc61213_c0 + cpd00001_c0 + cpd00003_c0	spontc429 + O2 + NADH + (5) H+ => enzc61213 + H2O + NAD+	2
enzr14353_c0	2.1.1_02_1309	2.1.1_02	cpd14792_c0 + cpd00017_c0 + cpd00067_c0 => enzc84437_c0 + cpd00019_c0	spontc1084 + S-Adenosyl-L-methionine + H+ => enzc84437 + S-Adenosyl-L-homocysteine	2
enzr14354_c0	1.14.15_02_654	1.14.15_02	enzc294_c0 + cpd00007_c0 => enzc1140_c0 + cpd00001_c0	enzc294 + O2 => enzc1140 + H2O	2
enzr14355_c0	3.7.1_02_197	3.7.1_02	enzc540_c0 + cpd00001_c0 => enzc49_c0 + enzc55243_c0	enzc540 + H2O => enzc49 + enzc55243	2
enzr14356_c0	1.14.13_10_1004	1.14.13_10	enzc1864_c0 + cpd00007_c0 + cpd00004_c0 + cpd00067_c0 => enzc1885_c0 + cpd00001_c0 + cpd00003_c0	enzc1864 + O2 + NADH + H+ => enzc1885 + H2O + NAD+	2
enzr14357_c0	1.14.12_05_55	1.14.12_05	spontc661_c0 + cpd00007_c0 + cpd00004_c0 + (5) cpd00067_c0 => enzc26580_c0 + cpd00003_c0	spontc661 + O2 + NADH + (5) H+ => enzc26580 + NAD+	2
enzr14358_c0	1.13.11_02_201	1.13.11_02	cpd00062_c0 + cpd00007_c0 + (3) cpd00067_c0 => enzc2238_c0	UTP + O2 + (3) H+ => enzc2238	2
enzr14359_c0	1.14.15_02_655	1.14.15_02	enzc1199_c0 + cpd00007_c0 => enzc2056_c0 + cpd00001_c0	enzc1199 + O2 => enzc2056 + H2O	2
enzr14360_c0	5.3.2_02_52	5.3.2_02	enzc1206_c0 => enzc1655_c0	enzc1206 => enzc1655	2
enzr14361_c0	2.4.1_04_139	2.4.1_04	enzc2536_c0 + cpd00009_c0 + (2) cpd00067_c0 => enzc657_c0 + cpd00307_c0	enzc2536 + Phosphate + (2) H+ => enzc657 + Cytosine	2
enzr14362_c0	1.14.15_02_656	1.14.15_02	spontc282_c0 + cpd00007_c0 => enzc71114_c0 + cpd00001_c0	spontc282 + O2 => enzc71114 + H2O	2
enzr14363_c0	3.2.2_01_626	3.2.2_01	spontc904_c0 + cpd00001_c0 + (4) cpd00067_c0 => enzc1963_c0 + spontc1209_c0	spontc904 + H2O + (4) H+ => enzc1963 + spontc1209	2
enzr14364_c0	1.2.3_01.rev_94	1.2.3_01.rev	enzc2039_c0 + cpd00011_c0 + cpd00025_c0 => cpd00020_c0 + enzc2523_c0 + cpd00007_c0	enzc2039 + CO2 + H2O2 => Pyruvate + enzc2523 + O2	2
enzr14365_c0	2.1.1_02_1310	2.1.1_02	spontc324_c0 + cpd00017_c0 + (3) cpd00067_c0 => enzc69628_c0 + cpd00019_c0	spontc324 + S-Adenosyl-L-methionine + (3) H+ => enzc69628 + S-Adenosyl-L-homocysteine	2
enzr14366_c0	3.6.1_02;3.6.1_01_34	3.6.1_02;3.6.1_01	enzc842_c0 + cpd00001_c0 => cpd00089_c0 + enzc1878_c0 + (2) cpd00067_c0	enzc842 + H2O => D-Glucose 1-phosphate + enzc1878 + (2) H+	2
enzr14367_c0	1.3.1_05_39	1.3.1_05, 1.3.1_05.rev	enzc1232_c0 + cpd00003_c0 => cpd00065_c0 + cpd00004_c0 + cpd00067_c0	enzc1232 + NAD+ => L-Tryptophan + NADH + H+	2
enzr14368_c0	3.2.2_01_627	3.2.2_01	spontc567_c0 + cpd00001_c0 + (2) cpd00067_c0 => spontc379_c0 + enzc2166_c0	spontc567 + H2O + (2) H+ => spontc379 + enzc2166	2
enzr14369_c0	4.1.1_09_213	4.1.1_09	enzc2494_c0 => enzc940_c0 + cpd00011_c0	enzc2494 => enzc940 + CO2	2
enzr14370_c0	1.4.3_01_562	1.4.3_01	enzc487_c0 + cpd00001_c0 + cpd00007_c0 => enzc1631_c0 + enzc1732_c0 + cpd00025_c0	enzc487 + H2O + O2 => enzc1631 + enzc1732 + H2O2	2
enzr14371_c0	2.7.1_08_1102	2.7.1_08	enzc714_c0 + cpd00002_c0 + cpd00067_c0 => enzc801_c0 + cpd00008_c0	enzc714 + ATP + H+ => enzc801 + ADP	2
enzr14372_c0	3.5.1_02;2.3.2_01_288	3.5.1_02;2.3.2_01	enzc1386_c0 + cpd00001_c0 => enzc341_c0 + cpd00242_c0 + cpd00067_c0	enzc1386 + H2O => enzc341 + H2CO3 + H+	2
enzr14373_c0	2.7.1_08_1103	2.7.1_08	enzc1012_c0 + cpd00002_c0 + cpd00067_c0 => enzc53307_c0 + cpd00008_c0	enzc1012 + ATP + H+ => enzc53307 + ADP	2
enzr14374_c0	3.1.3_01_1322	3.1.3_01	enzc2289_c0 + cpd00001_c0 => cpd00421_c0 + enzc956_c0	enzc2289 + H2O => enzc658 + enzc956	2
enzr14375_c0	3.5.3_02_287	3.5.3_02	enzc676_c0 + cpd00001_c0 => enzc760_c0 + cpd00029_c0	enzc676 + H2O => enzc760 + Acetate	2
enzr14376_c0	1.2.3_01.rev_95	1.2.3_01.rev	cpd00022_c0 + cpd00011_c0 + cpd00025_c0 => cpd00020_c0 + cpd00010_c0 + cpd00007_c0	Acetyl-CoA + CO2 + H2O2 => Pyruvate + CoA + O2	2
enzr14377_c0	3.1.3_01_1323	3.1.3_01	enzc1264_c0 + cpd00001_c0 => cpd00421_c0 + cpd23708_c0	enzc1264 + H2O => enzc658 + enzc1624	2
enzr14378_c0	2.3.1_02_92	2.3.1_02	enzc1815_c0 + cpd00010_c0 + (4) cpd00067_c0 => cpd00022_c0 + enzc770_c0	enzc1815 + CoA + (4) H+ => Acetyl-CoA + enzc770	2
enzr14379_c0	3.1.3_01_1324	3.1.3_01	enzc919_c0 + cpd00001_c0 => cpd00009_c0 + cpd00139_c0	enzc919 + H2O => Phosphate + enzc2558	2
enzr14380_c0	3.1.3_01_1325	3.1.3_01	enzc2435_c0 + cpd00001_c0 => enzc1166_c0 + cpd00009_c0	enzc2435 + H2O => enzc1166 + Phosphate	2
enzr14381_c0	1.4.3_01_563	1.4.3_01	enzc1780_c0 + cpd00001_c0 + cpd00007_c0 => cpd00055_c0 + thfglu3_c0 + cpd00025_c0	enzc1780 + H2O + O2 => Formaldehyde + tetrahydrofolate tri-L-glutamate + H2O2	2
enzr14382_c0	1.14.15_02_657	1.14.15_02	enzc448_c0 + cpd00007_c0 => enzc55_c0 + cpd00001_c0	enzc448 + O2 => enzc55 + H2O	2
enzr14383_c0	1.2.1_04;1.2.7_02_12	1.2.1_04;1.2.7_02	cpd28226_c0 + cpd00001_c0 + cpd00003_c0 => cpd01138_c0 + cpd00004_c0 + cpd00067_c0	D-Erythrose + H2O + NAD+ => enzc84388 + NADH + H+	2
enzr14384_c0	4.3.1_04.rev_50	4.3.1_04.rev	enzc977_c0 + cpd00013_c0 => enzc35274_c0	enzc977 + NH3 => enzc35274	2
enzr14385_c0	3.5.3_02_288	3.5.3_02	spontc57_c0 + cpd00001_c0 => cpd00039_c0 + cpd00428_c0	spontc57 + H2O => L-Lysine + 2-Oxopropanal	2
enzr14386_c0	3.6.1_01_543	3.6.1_01	spontc1040_c0 + cpd00001_c0 => cpd27656_c0 + cpd00114_c0	spontc1040 + H2O => enzc520 + enzc2254	2
enzr14387_c0	1.3.1_05.rev_478	1.3.1_05.rev	enzc124_c0 + cpd00004_c0 + cpd00067_c0 => enzc49206_c0 + cpd00003_c0	enzc124 + NADH + H+ => enzc49206 + NAD+	2
enzr14388_c0	1.14.15_02_658	1.14.15_02	enzc1466_c0 + cpd00007_c0 => enzc18799_c0 + cpd00001_c0	enzc1466 + O2 => enzc18799 + H2O	2
enzr14389_c0	3.1.3_01_1326	3.1.3_01	enzc575_c0 + cpd00001_c0 => cpd00009_c0 + enzc82543_c0	enzc575 + H2O => Phosphate + enzc82543	2
enzr14390_c0	2.1.1_02_1311	2.1.1_02	spontc959_c0 + cpd00017_c0 => spontc1247_c0 + cpd00019_c0 + cpd00067_c0	spontc959 + S-Adenosyl-L-methionine => spontc1247 + S-Adenosyl-L-homocysteine + H+	2
enzr14391_c0	3.1.3_01_1327	3.1.3_01	enzc577_c0 + cpd00001_c0 => cpd00012_c0 + cpd03023_c0	enzc577 + H2O => Diphosphate + O6-Methyl-2'-deoxyguanosine	2
enzr14392_c0	3.7.1_02_198	3.7.1_02	enzc2153_c0 + cpd00001_c0 => cpd00727_c0 + cpd02203_c0	enzc2153 + H2O => enzc807 + enzc1955	2
enzr14393_c0	3.2.2_01_628	3.2.2_01	enzc1835_c0 + cpd00001_c0 => enzc1020_c0 + enzc2149_c0	enzc1835 + H2O => enzc1020 + enzc2149	2
enzr14394_c0	4.1.1_09_214	4.1.1_09	enzc460_c0 => enzc49970_c0 + cpd00011_c0	enzc460 => enzc49970 + CO2	2
enzr14395_c0	3.1.3_01_1328	3.1.3_01	enzc775_c0 + cpd00001_c0 => cpd00421_c0 + cpd24442_c0	enzc775 + H2O => enzc658 + enzc1530	2
enzr14396_c0	3.7.1_02_199	3.7.1_02	spontc684_c0 + cpd00001_c0 => enzc1314_c0 + enzc83695_c0	spontc684 + H2O => enzc1314 + enzc83695	2
enzr14397_c0	2.7.1_08_1104	2.7.1_08	enzc1592_c0 + cpd00002_c0 + cpd00067_c0 => enzc1639_c0 + cpd00008_c0	enzc1592 + ATP + H+ => enzc1639 + ADP	2
enzr14398_c0	1.4.3_01_564	1.4.3_01	enzc2184_c0 + cpd00001_c0 + cpd00007_c0 => enzc792_c0 + cpd00094_c0 + cpd00025_c0	enzc2184 + H2O + O2 => enzc792 + enzc809 + H2O2	2
enzr14399_c0	4.2.1_09.rev_9	4.2.1_09.rev, 4.2.1_09	enzc1084_c0 + cpd00001_c0 + cpd00011_c0 => enzc44629_c0	enzc1084 + H2O + CO2 => enzc44629	2
enzr14400_c0	3.1.3_01_1329	3.1.3_01	enzc32_c0 + cpd00001_c0 => cpd00009_c0 + enzc2214_c0	enzc32 + H2O => Phosphate + enzc2214	2
enzr14401_c0	2.1.1_02_1312	2.1.1_02, AmineMethylation	spontc270_c0 + cpd00017_c0 => enzc52814_c0 + cpd00019_c0 + cpd00067_c0	spontc270 + S-Adenosyl-L-methionine => enzc52814 + S-Adenosyl-L-homocysteine + H+	2
enzr14402_c0	4.1.1_09_215	4.1.1_09, BetaKetoDecarboxylation	cpd00032_c0 => cpd00020_c0 + cpd00011_c0	enzc349 => Pyruvate + CO2	2
enzr14403_c0	4.1.1_09_216	4.1.1_09	spontc1036_c0 + cpd00067_c0 => spontc878_c0 + cpd00011_c0	spontc1036 + H+ => spontc878 + CO2	2
enzr14404_c0	2.7.1_08_1105	2.7.1_08	enzc360_c0 + cpd00002_c0 + cpd00067_c0 => enzc13994_c0 + cpd00008_c0	enzc360 + ATP + H+ => enzc13994 + ADP	2
enzr14405_c0	3.6.1_02;3.6.1_01_35	3.6.1_02;3.6.1_01	enzc705_c0 + cpd00001_c0 => cpd00091_c0 + enzc1697_c0	enzc705 + H2O => UMP + enzc1697	2
enzr14406_c0	3.1.2_02_127	3.1.2_02, ThioesterHydrolysis	spontc76_c0 + cpd00001_c0 => cpd00029_c0 + spontc1251_c0	spontc76 + H2O => Acetate + spontc1251	2
enzr14407_c0	3.2.2_01_629	3.2.2_01	enzc518_c0 + cpd00001_c0 => cpd00128_c0 + enzc82122_c0	enzc518 + H2O => Adenine + enzc82122	2
enzr14408_c0	3.1.3_01_1330	3.1.3_01	enzc1971_c0 + cpd00001_c0 => enzc677_c0 + cpd26522_c0	enzc1971 + H2O => enzc677 + alpha-D-galactofuranose	2
enzr14409_c0	3.2.2_01_630	3.2.2_01	spontc487_c0 + cpd00001_c0 => spontc182_c0 + cpd02227_c0	spontc487 + H2O => spontc182 + S-Ribosylhomocysteine	2
enzr14410_c0	3.5.3_02_289	3.5.3_02	enzc1509_c0 + cpd00001_c0 => cpd00029_c0 + enzc2371_c0	enzc1509 + H2O => Acetate + enzc2371	2
enzr14411_c0	1.1.1_11_409	1.1.1_11, 1.1.1_11.rev	cpd24747_c0 + cpd00003_c0 => cpd02073_c0 + cpd00004_c0 + cpd00067_c0	cholestanol + NAD+ => Coprostan-3-one + NADH + H+	2
enzr14412_c0	2.7.1_08_1106	2.7.1_08	cpd01847_c0 + cpd00002_c0 + cpd00067_c0 => enzc325_c0 + cpd00008_c0	enzc1261 + ATP + H+ => enzc325 + ADP	2
enzr14413_c0	1.3.1_05.rev_479	1.3.1_05.rev	cpd04323_c0 + cpd00004_c0 + cpd00067_c0 => enzc63447_c0 + cpd00003_c0	enzc1360 + NADH + H+ => enzc63447 + NAD+	2
enzr14414_c0	2.3.1_04_146	2.3.1_04, NucleophileAcylation_AcetylCoa	enzc1569_c0 + cpd00022_c0 => enzc2115_c0 + cpd00010_c0	enzc1569 + Acetyl-CoA => enzc2115 + CoA	2
enzr14415_c0	3.1.3_01_1331	3.1.3_01	enzc1282_c0 + cpd00001_c0 => cpd25975_c0 + cpd00276_c0	enzc1282 + H2O => enzc1724 + D-Glucosamine	2
enzr14416_c0	3.2.2_01_631	3.2.2_01	enzc1687_c0 + cpd00001_c0 => enzc97_c0 + cpd09118_c0	enzc1687 + H2O => enzc97 + enzc1426	2
enzr14417_c0	2.7.1_08_1107	2.7.1_08	cpd03193_c0 + cpd00002_c0 + cpd00067_c0 => enzc198_c0 + cpd00008_c0	3-Dehydropyranoses + ATP + H+ => enzc198 + ADP	2
enzr14418_c0	2.1.1_02_1313	2.1.1_02	enzc355_c0 + cpd00017_c0 => enzc73453_c0 + cpd00019_c0 + cpd00067_c0	enzc355 + S-Adenosyl-L-methionine => enzc73453 + S-Adenosyl-L-homocysteine + H+	2
enzr14419_c0	1.1.1_11_410	1.1.1_11	spontc482_c0 + cpd00003_c0 + cpd00067_c0 => enzc12409_c0 + cpd00004_c0	spontc482 + NAD+ + H+ => enzc12409 + NADH	2
enzr14420_c0	1.14.13_08_320	1.14.13_08	enzc1693_c0 + cpd00007_c0 + cpd00004_c0 + cpd00067_c0 => enzc28014_c0 + cpd00001_c0 + cpd00003_c0	enzc1693 + O2 + NADH + H+ => enzc28014 + H2O + NAD+	2
enzr14421_c0	2.3.1_01_11	2.3.1_01	enzc957_c0 + cpd00010_c0 + (4) cpd00067_c0 => enzc1119_c0 + cpd00009_c0	enzc957 + CoA + (4) H+ => enzc1119 + Phosphate	2
enzr14422_c0	2.1.1_02_1314	2.1.1_02	enzc1586_c0 + cpd00017_c0 => enzc81041_c0 + cpd00019_c0 + cpd00067_c0	enzc1586 + S-Adenosyl-L-methionine => enzc81041 + S-Adenosyl-L-homocysteine + H+	2
enzr14423_c0	2.7.1_08_1108	2.7.1_08	enzc121_c0 + cpd00002_c0 + cpd00067_c0 => enzc2451_c0 + cpd00008_c0	enzc121 + ATP + H+ => enzc2451 + ADP	2
enzr14424_c0	3.2.2_01_632	3.2.2_01	spontc946_c0 + cpd00001_c0 + (3) cpd00067_c0 => spontc600_c0 + enzc2388_c0	spontc946 + H2O + (3) H+ => spontc600 + enzc2388	2
enzr14425_c0	2.1.1_02_1315	2.1.1_02	cpd00492_c0 + cpd00017_c0 => enzc2172_c0 + cpd00019_c0 + cpd00067_c0	N-Acetyl-D-mannosamine + S-Adenosyl-L-methionine => enzc2172 + S-Adenosyl-L-homocysteine + H+	2
enzr14426_c0	4.3.1_03_6	4.3.1_03	enzc1161_c0 => cpd02197_c0 + cpd00013_c0	enzc1161 => 5-Formyltetrahydrofolate + NH3	2
enzr14427_c0	1.4.1_01.rev_72	1.4.1_01.rev	enzc820_c0 + cpd00004_c0 + cpd00013_c0 + cpd00067_c0 => enzc1188_c0 + cpd00001_c0 + cpd00003_c0	enzc820 + NADH + NH3 + H+ => enzc1188 + H2O + NAD+	2
enzr14428_c0	2.6.1_01_54	2.6.1_01, 2.6.1_01.rev	cpd00278_c0 + cpd00023_c0 => cpd00065_c0 + cpd00024_c0 + cpd00067_c0	enzc56 + L-Glutamate => L-Tryptophan + 2-Oxoglutarate + H+	2
enzr14429_c0	3.5.3_02_290	3.5.3_02	enzc923_c0 + cpd00001_c0 => enzc582_c0 + cpd00013_c0	enzc923 + H2O => enzc582 + NH3	2
enzr14430_c0	1.14.13_10_1005	1.14.13_10	cpd03161_c0 + cpd00007_c0 + cpd00004_c0 + cpd00067_c0 => cpd00374_c0 + cpd00001_c0 + cpd00003_c0	enzc2456 + O2 + NADH + H+ => enzc1049 + H2O + NAD+	2
enzr14431_c0	2.1.1_02_1316	2.1.1_02	cpd02555_c0 + cpd00017_c0 => cpd02738_c0 + cpd00019_c0 + cpd00067_c0	enzc475 + S-Adenosyl-L-methionine => enzc16042 + S-Adenosyl-L-homocysteine + H+	2
enzr14432_c0	1.14.13_10_1006	1.14.13_10	enzc413_c0 + cpd00007_c0 + cpd00004_c0 + cpd00067_c0 => enzc703_c0 + cpd00001_c0 + cpd00003_c0	enzc413 + O2 + NADH + H+ => enzc703 + H2O + NAD+	2
enzr14433_c0	1.1.1_02.rev_239	1.1.1_02.rev	spontc735_c0 + cpd00011_c0 + cpd00004_c0 + (5) cpd00067_c0 => enzc93750_c0 + cpd00003_c0	spontc735 + CO2 + NADH + (5) H+ => enzc93750 + NAD+	2
enzr14434_c0	1.14.15_02_659	1.14.15_02	spontc676_c0 + cpd00007_c0 => enzc29703_c0 + cpd00001_c0	spontc676 + O2 => enzc29703 + H2O	2
enzr14435_c0	1.1.1_02.rev_240	1.1.1_02.rev	cpd00343_c0 + cpd00011_c0 + cpd00004_c0 + (2) cpd00067_c0 => enzc18459_c0 + cpd00003_c0	spontc638 + CO2 + NADH + (2) H+ => enzc18459 + NAD+	2
enzr14436_c0	3.6.1_01_544	3.6.1_01	enzc1035_c0 + cpd00001_c0 => enzc55_c0 + cpd00009_c0	enzc1035 + H2O => enzc55 + Phosphate	2
enzr14437_c0	3.5.3_02_291	3.5.3_02	spontc819_c0 + cpd00001_c0 => cpd01017_c0 + spontc798_c0	spontc819 + H2O => Cys-Gly + spontc798	2
enzr14438_c0	3.1.3_01_1332	3.1.3_01	spontc210_c0 + cpd00001_c0 + (2) cpd00067_c0 => spontc659_c0 + cpd00009_c0	spontc210 + H2O + (2) H+ => spontc659 + Phosphate	2
enzr14439_c0	3.1.3_01_1333	3.1.3_01	enzc2117_c0 + cpd00001_c0 => cpd00009_c0 + cpd00132_c0	enzc2117 + H2O => Phosphate + L-Asparagine	2
enzr14440_c0	3.1.3_01_1334	3.1.3_01	spontc908_c0 + cpd00001_c0 + (3) cpd00067_c0 => cpd00421_c0 + spontc454_c0	spontc908 + H2O + (3) H+ => enzc658 + spontc454	2
enzr14441_c0	3.1.3_01_1335	3.1.3_01	enzc641_c0 + cpd00001_c0 => cpd00026_c0 + cpd00009_c0	enzc641 + H2O => UDP-glucose + Phosphate	2
enzr14442_c0	4.1.1_09_217	4.1.1_09	enzc885_c0 => cpd02226_c0 + cpd00011_c0	enzc885 => enzc1028 + CO2	2
enzr14443_c0	1.1.1_02.rev_241	1.1.1_02.rev	spontc1157_c0 + cpd00011_c0 + cpd00004_c0 + (5) cpd00067_c0 => enzc59399_c0 + cpd00003_c0	spontc1157 + CO2 + NADH + (5) H+ => enzc59399 + NAD+	2
enzr14444_c0	1.14.13_10_1007	1.14.13_10	spontc366_c0 + cpd00007_c0 + cpd00004_c0 + cpd00067_c0 => spontc1072_c0 + cpd00001_c0 + cpd00003_c0	spontc366 + O2 + NADH + H+ => spontc1072 + H2O + NAD+	2
enzr14445_c0	2.1.1_02_1317	2.1.1_02	enzc1351_c0 + cpd00017_c0 => enzc45423_c0 + cpd00019_c0 + cpd00067_c0	enzc1351 + S-Adenosyl-L-methionine => enzc45423 + S-Adenosyl-L-homocysteine + H+	2
enzr14446_c0	3.5.1_02;2.3.2_01_289	3.5.1_02;2.3.2_01	enzc1458_c0 + cpd00001_c0 => cpd01573_c0 + enzc1381_c0	enzc1458 + H2O => 2-Aminobutyrate + enzc1381	2
enzr14447_c0	3.1.3_01_1336	3.1.3_01	enzc500_c0 + cpd00001_c0 => cpd00009_c0 + enzc2166_c0	enzc500 + H2O => Phosphate + enzc2166	2
enzr14448_c0	1.14.13_10_1008	1.14.13_10	cpd00478_c0 + cpd00007_c0 + cpd00004_c0 + cpd00067_c0 => enzc32216_c0 + cpd00001_c0 + cpd00003_c0	enzc942 + O2 + NADH + H+ => enzc32216 + H2O + NAD+	2
enzr14449_c0	3.1.3_01_1337	3.1.3_01	enzc425_c0 + cpd00001_c0 => cpd00089_c0 + cpd00009_c0 + (2) cpd00067_c0	enzc425 + H2O => D-Glucose 1-phosphate + Phosphate + (2) H+	2
enzr14450_c0	3.1.3_01_1338	3.1.3_01	enzc203_c0 + cpd00001_c0 => enzc240_c0 + cpd26522_c0	enzc203 + H2O => enzc240 + alpha-D-galactofuranose	2
enzr14451_c0	3.1.3_01_1339	3.1.3_01	enzc1928_c0 + cpd00001_c0 => cpd00102_c0 + cpd00009_c0 + (2) cpd00067_c0	enzc1928 + H2O => Glyceraldehyde 3-phosphate + Phosphate + (2) H+	2
enzr14452_c0	3.5.3_02_292	3.5.3_02	spontc194_c0 + cpd00001_c0 => cpd00013_c0 + spontc396_c0 + cpd00067_c0	spontc194 + H2O => NH3 + spontc396 + H+	2
enzr14453_c0	1.14.12_04;1.14.12_05_54	1.14.12_04;1.14.12_05	enzc2035_c0 + cpd00007_c0 + cpd00004_c0 + cpd00067_c0 => enzc7118_c0 + cpd00003_c0	enzc2035 + O2 + NADH + H+ => enzc7118 + NAD+	2
enzr14454_c0	1.3.1_05.rev_480	1.3.1_05.rev	cpd23376_c0 + cpd00004_c0 + cpd00067_c0 => enzc28633_c0 + cpd00003_c0	enzc1738 + NADH + H+ => enzc28633 + NAD+	2
enzr14455_c0	2.3.1_07_83	2.3.1_07, NucleophileAcylation_AcetylCoa	enzc1497_c0 + cpd00022_c0 => enzc659_c0 + cpd00010_c0	enzc1497 + Acetyl-CoA => enzc659 + CoA	2
enzr14456_c0	1.14.15_02_660	1.14.15_02	enzc1221_c0 + cpd00007_c0 => enzc47987_c0 + cpd00001_c0	enzc1221 + O2 => enzc47987 + H2O	2
enzr14457_c0	1.3.1_05.rev_481	1.3.1_05.rev	spontc815_c0 + cpd00004_c0 + (4) cpd00067_c0 => enzc24247_c0 + cpd00003_c0	spontc815 + NADH + (4) H+ => enzc24247 + NAD+	2
enzr14458_c0	1.14.13_10_1009	1.14.13_10	spontc451_c0 + cpd00007_c0 + cpd00004_c0 + (5) cpd00067_c0 => enzc4194_c0 + cpd00001_c0 + cpd00003_c0	spontc451 + O2 + NADH + (5) H+ => enzc4194 + H2O + NAD+	2
enzr14459_c0	1.4.3_01_565	1.4.3_01	spontc81_c0 + cpd00001_c0 + cpd00007_c0 + (2) cpd00067_c0 => cpd00053_c0 + enzc1508_c0 + cpd00025_c0	spontc81 + H2O + O2 + (2) H+ => L-Glutamine + enzc1508 + H2O2	2
enzr14460_c0	3.2.2_01_633	3.2.2_01	enzc1901_c0 + cpd00001_c0 => cpd05345_c0 + enzc2261_c0	enzc1901 + H2O => N6-Methyladenine + enzc2261	2
enzr14461_c0	1.4.1_01;1.5.1_05_236	1.4.1_01;1.5.1_05	spontc558_c0 + cpd00001_c0 + cpd00003_c0 => cpd00073_c0 + cpd00200_c0 + cpd00004_c0 + cpd00067_c0	spontc558 + H2O + NAD+ => Urea + enzc2054 + NADH + H+	2
enzr14462_c0	3.5.1_02;2.3.2_01_290	3.5.1_02;2.3.2_01	spontc59_c0 + cpd00001_c0 => enzc1459_c0 + spontc695_c0	spontc59 + H2O => enzc1459 + spontc695	2
enzr14463_c0	2.3.3_02_75	2.3.3_02	enzc2481_c0 + cpd00010_c0 + (4) cpd00067_c0 => cpd00055_c0 + enzc2278_c0 + cpd00001_c0	enzc2481 + CoA + (4) H+ => Formaldehyde + enzc2278 + H2O	2
enzr14464_c0	1.3.1_02_16	1.3.1_02	spontc748_c0 + cpd00004_c0 + (3) cpd00067_c0 => enzc92057_c0 + cpd00003_c0	spontc748 + NADH + (3) H+ => enzc92057 + NAD+	2
enzr14465_c0	1.1.1_11_411	1.1.1_11, 1.1.1_11.rev	enzc104_c0 + cpd00003_c0 => enzc14583_c0 + cpd00004_c0 + cpd00067_c0	enzc104 + NAD+ => enzc14583 + NADH + H+	2
enzr14466_c0	1.1.1_02.rev_242	1.1.1_02.rev, 1.1.1_02	enzc1301_c0 + cpd00011_c0 + cpd00004_c0 + cpd00067_c0 => enzc13471_c0 + cpd00003_c0	enzc1301 + CO2 + NADH + H+ => enzc13471 + NAD+	2
enzr14467_c0	2.8.2_01_357	2.8.2_01	enzc477_c0 + cpd00044_c0 => enzc74849_c0 + cpd00045_c0 + cpd00067_c0	enzc477 + 3-phosphoadenylylsulfate => enzc74849 + Adenosine 3',5'-bisphosphate + H+	2
enzr14468_c0	2.1.1_02_1318	2.1.1_02	spontc911_c0 + cpd00017_c0 => spontc211_c0 + cpd00019_c0 + cpd00067_c0	spontc911 + S-Adenosyl-L-methionine => spontc211 + S-Adenosyl-L-homocysteine + H+	2
enzr14469_c0	1.4.3_01_566	1.4.3_01	cpd15389_c0 + cpd00001_c0 + cpd00007_c0 => cpd00055_c0 + cpd00065_c0 + cpd00025_c0	N-Methyltryptophan + H2O + O2 => Formaldehyde + L-Tryptophan + H2O2	2
enzr14470_c0	2.4.1_04_140	2.4.1_04	enzc2531_c0 + cpd00009_c0 + (2) cpd00067_c0 => cpd00307_c0 + enzc2469_c0	enzc2531 + Phosphate + (2) H+ => Cytosine + enzc2469	2
enzr14471_c0	2.8.2_01_358	2.8.2_01	enzc2092_c0 + cpd00044_c0 => enzc44664_c0 + cpd00045_c0 + cpd00067_c0	enzc2092 + 3-phosphoadenylylsulfate => enzc44664 + Adenosine 3',5'-bisphosphate + H+	2
enzr14472_c0	3.2.2_01_634	3.2.2_01	spontc1002_c0 + cpd00001_c0 + (4) cpd00067_c0 => spontc979_c0 + enzc1796_c0	spontc1002 + H2O + (4) H+ => spontc979 + enzc1796	2
enzr14473_c0	3.2.2_01_635	3.2.2_01	spontc616_c0 + cpd00001_c0 + (4) cpd00067_c0 => enzc1796_c0 + spontc474_c0	spontc616 + H2O + (4) H+ => enzc1796 + spontc474	2
enzr14474_c0	3.6.1_02;3.6.1_01_36	3.6.1_02;3.6.1_01	enzc576_c0 + cpd00001_c0 => cpd00089_c0 + enzc614_c0 + (2) cpd00067_c0	enzc576 + H2O => D-Glucose 1-phosphate + enzc614 + (2) H+	2
enzr14475_c0	3.1.3_01_1340	3.1.3_01	enzc1242_c0 + cpd00001_c0 => cpd00836_c0 + cpd00009_c0 + (3) cpd00067_c0	enzc1242 + H2O => S-acetyldihydrolipoyl-PdhC + Phosphate + (3) H+	2
enzr14476_c0	1.14.13_10_1010	1.14.13_10	enzc808_c0 + cpd00007_c0 + cpd00004_c0 + cpd00067_c0 => enzc2495_c0 + cpd00001_c0 + cpd00003_c0	enzc808 + O2 + NADH + H+ => enzc2495 + H2O + NAD+	2
enzr14477_c0	2.7.1_08_1109	2.7.1_08	enzc338_c0 + cpd00002_c0 + cpd00067_c0 => enzc40953_c0 + cpd00008_c0	enzc338 + ATP + H+ => enzc40953 + ADP	2
enzr14478_c0	1.1.1_11.rev_135	1.1.1_11.rev, 1.1.1_11	enzc198_c0 + cpd00004_c0 + cpd00067_c0 => cpd00079_c0 + cpd00003_c0	enzc198 + NADH + H+ => D-Glucose 6-phosphate + NAD+	2
enzr14479_c0	1.14.15_02_661	1.14.15_02	spontc614_c0 + cpd00007_c0 => spontc219_c0 + cpd00001_c0	spontc614 + O2 => spontc219 + H2O	2
enzr14480_c0	3.2.2_01_636	3.2.2_01	enzc106_c0 + cpd00001_c0 => enzc1563_c0 + cpd09118_c0	enzc106 + H2O => enzc1563 + enzc1426	2
enzr14481_c0	1.14.13_08_321	1.14.13_08	spontc80_c0 + cpd00007_c0 + cpd00004_c0 + (4) cpd00067_c0 => enzc55327_c0 + cpd00001_c0 + cpd00003_c0	spontc80 + O2 + NADH + (4) H+ => enzc55327 + H2O + NAD+	2
enzr14482_c0	1.14.15_02_662	1.14.15_02	spontc697_c0 + cpd00007_c0 => enzc75063_c0 + cpd00001_c0	spontc697 + O2 => enzc75063 + H2O	2
enzr14483_c0	2.7.1_08_1110	2.7.1_08	enzc1519_c0 + cpd00002_c0 + cpd00067_c0 => enzc642_c0 + cpd00008_c0	enzc1519 + ATP + H+ => enzc642 + ADP	2
enzr14484_c0	3.6.1_01_545	3.6.1_01	enzc824_c0 + cpd00001_c0 => cpd02401_c0 + enzc87116_c0	enzc824 + H2O => enzc243 + enzc87116	2
enzr14485_c0	3.2.2_01_637	3.2.2_01	enzc1927_c0 + cpd00001_c0 => cpd01847_c0 + cpd00151_c0	enzc1927 + H2O => enzc1261 + Thymine	2
enzr14486_c0	4.2.1_16_35	4.2.1_16, 4.2.1_16.rev	spontc529_c0 => cpd00001_c0 + enzc31202_c0	spontc529 => H2O + enzc31202	2
enzr14487_c0	2.3.1_04_147	2.3.1_04, NucleophileAcylation_AcetylCoa	enzc1610_c0 + cpd00022_c0 => enzc14175_c0 + cpd00010_c0	enzc1610 + Acetyl-CoA => enzc14175 + CoA	2
enzr14488_c0	4.2.1_16_36	4.2.1_16, 4.2.1_16.rev	enzc1092_c0 => cpd00001_c0 + enzc1766_c0	enzc1092 => H2O + enzc1766	2
enzr14489_c0	2.3.1_07_84	2.3.1_07, NucleophileAcylation_AcetylCoa	spontc252_c0 + cpd00022_c0 => spontc275_c0 + cpd00010_c0	spontc252 + Acetyl-CoA => spontc275 + CoA	2
enzr14490_c0	3.7.1_02_200	3.7.1_02	enzc1459_c0 + cpd00001_c0 => cpd00591_c0 + enzc2503_c0	enzc1459 + H2O => enzc782 + enzc2503	2
enzr14491_c0	1.3.1_05.rev_482	1.3.1_05.rev, 1.3.1_05	spontc470_c0 + cpd00004_c0 + cpd00067_c0 => enzc53639_c0 + cpd00003_c0	spontc470 + NADH + H+ => enzc53639 + NAD+	2
enzr14492_c0	2.8.3_01_143	2.8.3_01	enzc2487_c0 + cpd00022_c0 + (4) cpd00067_c0 => enzc21931_c0 + cpd00029_c0	enzc2487 + Acetyl-CoA + (4) H+ => enzc21931 + Acetate	2
enzr14493_c0	1.13.12_01_21	1.13.12_01	enzc2490_c0 + cpd00007_c0 + cpd00004_c0 + cpd00067_c0 => enzc11483_c0 + cpd00001_c0 + cpd00003_c0	enzc2490 + O2 + NADH + H+ => enzc11483 + H2O + NAD+	2
enzr14494_c0	3.1.3_01_1341	3.1.3_01	enzc1022_c0 + cpd00001_c0 => cpd00012_c0 + enzc1807_c0	enzc1022 + H2O => Diphosphate + enzc1807	2
enzr14495_c0	1.14.12_04_49	1.14.12_04	spontc165_c0 + cpd00007_c0 + cpd00004_c0 + cpd00067_c0 => enzc40548_c0 + cpd00003_c0	spontc165 + O2 + NADH + H+ => enzc40548 + NAD+	2
enzr14496_c0	3.7.1_02_201	3.7.1_02	enzc934_c0 + cpd00001_c0 => cpd00029_c0 + cpd00040_c0	enzc934 + H2O => Acetate + enzc1254	2
enzr14497_c0	3.2.2_01_638	3.2.2_01	spontc1176_c0 + cpd00001_c0 + (2) cpd00067_c0 => spontc979_c0 + enzc2166_c0	spontc1176 + H2O + (2) H+ => spontc979 + enzc2166	2
enzr14498_c0	3.1.3_01_1342	3.1.3_01	spontc464_c0 + cpd00001_c0 + (2) cpd00067_c0 => spontc592_c0 + cpd00009_c0	spontc464 + H2O + (2) H+ => spontc592 + Phosphate	2
enzr14499_c0	2.8.2_01_359	2.8.2_01	enzc1061_c0 + cpd00044_c0 => enzc15373_c0 + cpd00045_c0 + cpd00067_c0	enzc1061 + 3-phosphoadenylylsulfate => enzc15373 + Adenosine 3',5'-bisphosphate + H+	2
enzr14500_c0	1.13.11_02_202	1.13.11_02	enzc1059_c0 + cpd00007_c0 => enzc32507_c0	enzc1059 + O2 => enzc32507	2
enzr14501_c0	1.14.15_02_663	1.14.15_02	cpd00227_c0 + cpd00007_c0 => cpd03608_c0 + cpd00001_c0	L-Homoserine + O2 => 4-Hydroxy-L-threonine + H2O	2
enzr14502_c0	1.1.1_11.rev_136	1.1.1_11.rev, 1.1.1_11	enzc1476_c0 + cpd00004_c0 + cpd00067_c0 => enzc63514_c0 + cpd00003_c0	enzc1476 + NADH + H+ => enzc63514 + NAD+	2
enzr14503_c0	3.5.1_02;2.3.2_01_291	3.5.1_02;2.3.2_01	enzc1732_c0 + cpd00001_c0 => cpd00024_c0 + cpd00023_c0 + (3) cpd00067_c0	enzc1732 + H2O => 2-Oxoglutarate + L-Glutamate + (3) H+	2
enzr14504_c0	1.1.1_02.rev_243	1.1.1_02.rev, 1.1.1_02	enzc2502_c0 + cpd00011_c0 + cpd00004_c0 + cpd00067_c0 => enzc73254_c0 + cpd00003_c0	enzc2502 + CO2 + NADH + H+ => enzc73254 + NAD+	2
enzr14505_c0	2.7.1_08_1111	2.7.1_08	enzc2288_c0 + cpd00002_c0 + cpd00067_c0 => enzc9777_c0 + cpd00008_c0	enzc2288 + ATP + H+ => enzc9777 + ADP	2
enzr14506_c0	1.4.3_01_567	1.4.3_01	spontc935_c0 + cpd00001_c0 + cpd00007_c0 => cpd00041_c0 + enzc1085_c0 + cpd00025_c0	spontc935 + H2O + O2 => L-Aspartate + enzc1085 + H2O2	2
enzr14507_c0	3.6.1_01_546	3.6.1_01	enzc636_c0 + cpd00001_c0 => cpd00009_c0 + enzc2222_c0	enzc636 + H2O => Phosphate + enzc2222	2
enzr14508_c0	4.1.1_09_218	4.1.1_09	spontc1165_c0 => enzc65564_c0 + cpd00011_c0	spontc1165 => enzc65564 + CO2	2
enzr14509_c0	1.4.1_01;1.5.1_05_237	1.4.1_01;1.5.1_05	spontc467_c0 + cpd00001_c0 + cpd00003_c0 => cpd00869_c0 + cpd00073_c0 + cpd00004_c0 + cpd00067_c0	spontc467 + H2O + NAD+ => enzc1210 + Urea + NADH + H+	2
enzr14510_c0	3.2.2_01_639	3.2.2_01	spontc118_c0 + cpd00001_c0 + (4) cpd00067_c0 => spontc354_c0 + enzc1963_c0	spontc118 + H2O + (4) H+ => spontc354 + enzc1963	2
enzr14511_c0	1.14.15_02_664	1.14.15_02	spontc798_c0 + cpd00007_c0 + (2) cpd00067_c0 => enzc9575_c0 + cpd00001_c0	spontc798 + O2 + (2) H+ => enzc9575 + H2O	2
enzr14512_c0	4.1.1_09_219	4.1.1_09	spontc1289_c0 + cpd00067_c0 => spontc772_c0 + cpd00011_c0	spontc1289 + H+ => spontc772 + CO2	2
enzr14513_c0	1.3.1_05.rev_483	1.3.1_05.rev, 1.3.1_05	enzc591_c0 + cpd00004_c0 + cpd00067_c0 => enzc80668_c0 + cpd00003_c0	enzc591 + NADH + H+ => enzc80668 + NAD+	2
enzr14514_c0	1.1.1_02.rev_244	1.1.1_02.rev, 1.1.1_02	enzc1153_c0 + cpd00011_c0 + cpd00004_c0 + cpd00067_c0 => enzc55592_c0 + cpd00003_c0	enzc1153 + CO2 + NADH + H+ => enzc55592 + NAD+	2
enzr14515_c0	3.2.2_01_640	3.2.2_01	enzc1255_c0 + cpd00001_c0 => cpd00226_c0 + cpd02227_c0	enzc1255 + H2O => HYXN + S-Ribosylhomocysteine	2
enzr14516_c0	3.5.3_02_293	3.5.3_02	enzc14_c0 + cpd00001_c0 => cpd00013_c0 + enzc2494_c0	enzc14 + H2O => NH3 + enzc2494	2
enzr14517_c0	2.7.1_08_1112	2.7.1_08	spontc219_c0 + cpd00002_c0 => spontc836_c0 + cpd00008_c0 + cpd00067_c0	spontc219 + ATP => spontc836 + ADP + H+	2
enzr14518_c0	1.1.1_11.rev_137	1.1.1_11.rev, 1.1.1_11	enzc137_c0 + cpd00004_c0 + cpd00067_c0 => cpd02148_c0 + cpd00003_c0	enzc137 + NADH + H+ => enzc1356 + NAD+	2
enzr14519_c0	3.5.1_02;2.3.2_01_292	3.5.1_02;2.3.2_01	enzc535_c0 + cpd00001_c0 => cpd01963_c0 + enzc2386_c0	enzc535 + H2O => enzc266 + enzc2386	2
enzr14520_c0	3.6.1_01_547	3.6.1_01	enzc560_c0 + cpd00001_c0 => enzc1398_c0 + cpd00009_c0	enzc560 + H2O => enzc1398 + Phosphate	2
enzr14521_c0	3.2.2_01_641	3.2.2_01	spontc346_c0 + cpd00001_c0 + (4) cpd00067_c0 => enzc675_c0 + spontc41_c0	spontc346 + H2O + (4) H+ => enzc675 + spontc41	2
enzr14522_c0	2.3.1_02_93	2.3.1_02	spontc509_c0 + cpd00010_c0 + (4) cpd00067_c0 => cpd00022_c0 + spontc251_c0	spontc509 + CoA + (4) H+ => Acetyl-CoA + spontc251	2
enzr14523_c0	3.2.2_01_642	3.2.2_01	spontc794_c0 + cpd00001_c0 => spontc354_c0 + enzc627_c0	spontc794 + H2O => spontc354 + enzc627	2
enzr14524_c0	2.8.2_01_360	2.8.2_01	cpd01217_c0 + cpd00044_c0 => enzc75953_c0 + cpd00045_c0 + cpd00067_c0	spontc1116 + 3-phosphoadenylylsulfate => enzc75953 + Adenosine 3',5'-bisphosphate + H+	2
enzr14525_c0	3.2.2_01_643	3.2.2_01, NRiboseHydrolysis	enzc939_c0 + cpd00001_c0 => enzc1374_c0 + cpd02227_c0	enzc939 + H2O => enzc1374 + S-Ribosylhomocysteine	2
enzr14526_c0	1.14.13_10_1011	1.14.13_10	cpd00978_c0 + cpd00007_c0 + cpd00004_c0 + cpd00067_c0 => cpd00014_c0 + cpd00001_c0 + cpd00003_c0	DUDP + O2 + NADH + H+ => UDP + H2O + NAD+	2
enzr14527_c0	2.7.1_08_1113	2.7.1_08	enzc1176_c0 + cpd00002_c0 + cpd00067_c0 => enzc9952_c0 + cpd00008_c0	enzc1176 + ATP + H+ => enzc9952 + ADP	2
enzr14528_c0	1.14.13_10_1012	1.14.13_10	spontc402_c0 + cpd00007_c0 + cpd00004_c0 + cpd00067_c0 => enzc68589_c0 + cpd00001_c0 + cpd00003_c0	spontc402 + O2 + NADH + H+ => enzc68589 + H2O + NAD+	2
enzr14529_c0	2.6.1_01.rev_66	2.6.1_01.rev, 2.6.1_01	cpd00490_c0 + cpd00024_c0 + cpd00067_c0 => cpd03357_c0 + cpd00023_c0	5-HTP + 2-Oxoglutarate + H+ => enzc63531 + L-Glutamate	2
enzr14530_c0	4.99.1_01_13	4.99.1_01	enzc1353_c0 => enzc2317_c0 + cpd00001_c0	enzc1353 => enzc2317 + H2O	2
enzr14531_c0	3.5.1_02_96	3.5.1_02	spontc613_c0 + cpd00001_c0 => enzc1459_c0 + cpd21912_c0	spontc613 + H2O => enzc1459 + spontc1186	2
enzr14532_c0	3.1.3_01_1343	3.1.3_01	cpd00251_c0 + cpd00001_c0 => cpd00182_c0 + cpd00803_c0	enzc2032 + H2O => Adenosine + enzc1813	2
enzr14533_c0	3.1.3_01_1344	3.1.3_01	enzc80_c0 + cpd00001_c0 => cpd00492_c0 + cpd00009_c0	enzc80 + H2O => N-Acetyl-D-mannosamine + Phosphate	2
enzr14534_c0	1.1.1_11_412	1.1.1_11, 1.1.1_11.rev	enzc1226_c0 + cpd00003_c0 => enzc43859_c0 + cpd00004_c0 + cpd00067_c0	enzc1226 + NAD+ => enzc43859 + NADH + H+	2
enzr14535_c0	2.7.1_08_1114	2.7.1_08	enzc789_c0 + cpd00002_c0 + cpd00067_c0 => enzc407_c0 + cpd00008_c0	enzc789 + ATP + H+ => enzc407 + ADP	2
enzr14536_c0	1.1.1_11_413	1.1.1_11, 1.1.1_11.rev	enzc480_c0 + cpd00003_c0 => enzc73849_c0 + cpd00004_c0 + cpd00067_c0	enzc480 + NAD+ => enzc73849 + NADH + H+	2
enzr14537_c0	1.4.1_01_154	1.4.1_01	enzc49_c0 + cpd00001_c0 + cpd00003_c0 => enzc445_c0 + cpd00245_c0 + cpd00004_c0 + cpd00067_c0	enzc49 + H2O + NAD+ => enzc445 + Aniline + NADH + H+	2
enzr14538_c0	1.4.1_01;1.5.1_05_238	1.4.1_01;1.5.1_05	spontc1016_c0 + cpd00001_c0 + cpd00003_c0 => spontc773_c0 + cpd00200_c0 + cpd00004_c0 + cpd00067_c0	spontc1016 + H2O + NAD+ => spontc773 + enzc2054 + NADH + H+	2
enzr14539_c0	1.14.15_02_665	1.14.15_02	enzc2295_c0 + cpd00007_c0 => enzc20109_c0 + cpd00001_c0	enzc2295 + O2 => enzc20109 + H2O	2
enzr14540_c0	3.5.3_02_294	3.5.3_02, SchiffBaseFormation_Acetaldehyde	spontc1261_c0 + cpd00001_c0 => cpd00066_c0 + cpd00071_c0	spontc1261 + H2O => L-Phenylalanine + Acetaldehyde	2
enzr14541_c0	1.14.13_10_1013	1.14.13_10	enzc1566_c0 + cpd00007_c0 + cpd00004_c0 + cpd00067_c0 => enzc693_c0 + cpd00001_c0 + cpd00003_c0	enzc1566 + O2 + NADH + H+ => enzc693 + H2O + NAD+	2
enzr14542_c0	1.1.1_02_40	1.1.1_02, 1.1.1_02.rev	enzc1229_c0 + cpd00003_c0 => cpd00084_c0 + cpd00011_c0 + cpd00004_c0 + cpd00067_c0	enzc1229 + NAD+ => L-Cysteine + CO2 + NADH + H+	2
enzr14543_c0	1.4.1_01.rev_73	1.4.1_01.rev	cpd00868_c0 + cpd00004_c0 + cpd00013_c0 + cpd00067_c0 => cpd00069_c0 + cpd00001_c0 + cpd00003_c0	enzc1378 + NADH + NH3 + H+ => L-Tyrosine + H2O + NAD+	2
enzr14544_c0	2.6.1_01.rev_67	2.6.1_01.rev	cpd02131_c0 + cpd00024_c0 + cpd00067_c0 => cpd16244_c0 + cpd00023_c0	enzc62 + 2-Oxoglutarate + H+ => MTAL + L-Glutamate	2
enzr14545_c0	2.4.1_04_141	2.4.1_04	enzc1057_c0 + cpd00009_c0 + (2) cpd00067_c0 => enzc265_c0 + enzc17201_c0	enzc1057 + Phosphate + (2) H+ => enzc265 + enzc17201	2
enzr14546_c0	4.2.1_10_13	4.2.1_10	spontc414_c0 + (4) cpd00067_c0 => enzc12142_c0 + cpd00001_c0	spontc414 + (4) H+ => enzc12142 + H2O	2
enzr14547_c0	2.7.1_08_1115	2.7.1_08	enzc1757_c0 + cpd00002_c0 + cpd00067_c0 => enzc50998_c0 + cpd00008_c0	enzc1757 + ATP + H+ => enzc50998 + ADP	2
enzr14548_c0	1.4.1_01;1.5.1_05_239	1.4.1_01;1.5.1_05	cpd20964_c0 + cpd00001_c0 + cpd00003_c0 => cpd00278_c0 + cpd00165_c0 + cpd00004_c0 + cpd00067_c0	enzc2196 + H2O + NAD+ => enzc56 + Hydroxylamine + NADH + H+	2
enzr14549_c0	4.1.1_09_220	4.1.1_09	cpd00023_c0 + cpd00067_c0 => cpd00281_c0 + cpd00011_c0	L-Glutamate + H+ => GABA + CO2	2
enzr14550_c0	3.5.1_02;2.3.2_01_293	3.5.1_02;2.3.2_01	enzc166_c0 + cpd00001_c0 => cpd00029_c0 + cpd00017_c0	enzc166 + H2O => Acetate + S-Adenosyl-L-methionine	2
enzr14551_c0	1.4.3_01_568	1.4.3_01	spontc1152_c0 + cpd00001_c0 + cpd00007_c0 => spontc764_c0 + cpd00200_c0 + cpd00025_c0 + cpd00067_c0	spontc1152 + H2O + O2 => spontc764 + enzc2054 + H2O2 + H+	2
enzr14552_c0	1.13.11_02_203	1.13.11_02	enzc1176_c0 + cpd00007_c0 => enzc45750_c0	enzc1176 + O2 => enzc45750	2
enzr14553_c0	1.4.1_01_155	1.4.1_01	spontc1263_c0 + cpd00001_c0 + cpd00003_c0 => enzc946_c0 + enzc42452_c0 + cpd00004_c0 + cpd00067_c0	spontc1263 + H2O + NAD+ => enzc946 + enzc42452 + NADH + H+	2
enzr14554_c0	4.2.1_09.rev_10	4.2.1_09.rev, 4.2.1_09	spontc435_c0 + cpd00001_c0 + cpd00011_c0 => enzc85871_c0	spontc435 + H2O + CO2 => enzc85871	2
enzr14555_c0	2.3.1_07_85	2.3.1_07, NucleophileAcylation_AcetylCoa	spontc609_c0 + cpd00022_c0 => spontc1191_c0 + cpd00010_c0	spontc609 + Acetyl-CoA => spontc1191 + CoA	2
enzr14556_c0	1.14.15_02_666	1.14.15_02	enzc2352_c0 + cpd00007_c0 => enzc70952_c0 + cpd00001_c0	enzc2352 + O2 => enzc70952 + H2O	2
enzr14557_c0	3.1.3_01_1345	3.1.3_01	enzc964_c0 + cpd00001_c0 => cpd03471_c0 + cpd00090_c0	enzc964 + H2O => enzc190 + enzc2324	2
enzr14558_c0	1.14.13_10_1014	1.14.13_10	enzc1837_c0 + cpd00007_c0 + cpd00004_c0 + cpd00067_c0 => enzc21811_c0 + cpd00001_c0 + cpd00003_c0	enzc1837 + O2 + NADH + H+ => enzc21811 + H2O + NAD+	2
enzr14559_c0	1.1.1_11.rev_138	1.1.1_11.rev, 1.1.1_11	enzc908_c0 + cpd00004_c0 + cpd00067_c0 => cpd00079_c0 + cpd00003_c0	enzc908 + NADH + H+ => D-Glucose 6-phosphate + NAD+	2
enzr14560_c0	2.3.3_02_76	2.3.3_02	enzc2055_c0 + cpd00010_c0 + (4) cpd00067_c0 => enzc529_c0 + cpd24683_c0 + cpd00001_c0	enzc2055 + CoA + (4) H+ => enzc529 + isobutanal + H2O	2
enzr14561_c0	1.4.1_01;1.5.1_05_240	1.4.1_01;1.5.1_05	enzc2363_c0 + cpd00001_c0 + cpd00003_c0 => enzc888_c0 + cpd03734_c0 + cpd00004_c0 + cpd00067_c0	enzc2363 + H2O + NAD+ => enzc888 + Acetamide + NADH + H+	2
enzr14562_c0	2.1.1_02_1319	2.1.1_02	enzc249_c0 + cpd00017_c0 => enzc43808_c0 + cpd00019_c0 + cpd00067_c0	enzc249 + S-Adenosyl-L-methionine => enzc43808 + S-Adenosyl-L-homocysteine + H+	2
enzr14563_c0	3.1.3_01_1346	3.1.3_01	enzc626_c0 + cpd00001_c0 => enzc1681_c0 + cpd00009_c0	enzc626 + H2O => enzc1681 + Phosphate	2
enzr14564_c0	3.5.3_02_295	3.5.3_02	enzc1118_c0 + cpd00001_c0 => enzc1366_c0 + cpd00013_c0	enzc1118 + H2O => enzc1366 + NH3	2
enzr14565_c0	1.4.3_01_569	1.4.3_01	spontc982_c0 + cpd00001_c0 + cpd00007_c0 => cpd00322_c0 + cpd00139_c0 + cpd00025_c0	spontc982 + H2O + O2 => L-Isoleucine + enzc2558 + H2O2	2
enzr14566_c0	3.1.3_01_1347	3.1.3_01	spontc98_c0 + cpd00001_c0 + (2) cpd00067_c0 => spontc55_c0 + cpd00012_c0	spontc98 + H2O + (2) H+ => spontc55 + Diphosphate	2
enzr14567_c0	1.4.1_01_156	1.4.1_01	enzc1359_c0 + cpd00001_c0 + cpd00003_c0 => cpd00165_c0 + enzc2223_c0 + cpd00004_c0 + cpd00067_c0	enzc1359 + H2O + NAD+ => Hydroxylamine + enzc2223 + NADH + H+	2
enzr14568_c0	4.99.1_01_14	4.99.1_01	spontc436_c0 + (4) cpd00067_c0 => enzc12574_c0 + cpd00001_c0	spontc436 + (4) H+ => enzc12574 + H2O	2
enzr14569_c0	1.14.15_02_667	1.14.15_02	spontc39_c0 + cpd00007_c0 => cpd01217_c0 + cpd00001_c0	spontc39 + O2 => spontc1116 + H2O	2
enzr14570_c0	3.6.1_01_548	3.6.1_01	spontc919_c0 + cpd00001_c0 => cpd00834_c0 + spontc346_c0	spontc919 + H2O => enzc1375 + spontc346	2
enzr14571_c0	2.3.1_04_148	2.3.1_04, NucleophileAcylation_AcetylCoa	enzc2343_c0 + cpd00022_c0 => enzc40696_c0 + cpd00010_c0	enzc2343 + Acetyl-CoA => enzc40696 + CoA	2
enzr14572_c0	3.6.1_01_549	3.6.1_01	cpd02699_c0 + cpd00001_c0 => cpd00355_c0 + cpd00114_c0	Nicotinamide hypoxanthine dinucleotide + H2O => enzc1578 + enzc2254	2
enzr14573_c0	2.1.1_02_1320	2.1.1_02	enzc500_c0 + cpd00017_c0 => enzc20518_c0 + cpd00019_c0 + cpd00067_c0	enzc500 + S-Adenosyl-L-methionine => enzc20518 + S-Adenosyl-L-homocysteine + H+	2
enzr14574_c0	1.14.13_10_1015	1.14.13_10	enzc334_c0 + cpd00007_c0 + cpd00004_c0 + cpd00067_c0 => enzc2489_c0 + cpd00001_c0 + cpd00003_c0	enzc334 + O2 + NADH + H+ => enzc2489 + H2O + NAD+	2
enzr14575_c0	3.5.3_02_296	3.5.3_02	spontc29_c0 + cpd00001_c0 + cpd00067_c0 => cpd00229_c0 + cpd00638_c0	spontc29 + H2O + H+ => Glycolaldehyde + Deamino-NAD+	2
enzr14576_c0	2.7.1_08_1116	2.7.1_08	spontc264_c0 + cpd00002_c0 => spontc142_c0 + cpd00008_c0 + cpd00067_c0	spontc264 + ATP => spontc142 + ADP + H+	2
enzr14577_c0	3.5.1_02;2.3.2_01_294	3.5.1_02;2.3.2_01	spontc893_c0 + cpd00001_c0 + (4) cpd00067_c0 => enzc150_c0 + enzc54143_c0	spontc893 + H2O + (4) H+ => enzc150 + enzc54143	2
enzr14578_c0	4.2.1_16_37	4.2.1_16	enzc331_c0 => enzc70521_c0 + cpd00009_c0	enzc331 => enzc70521 + Phosphate	2
enzr14579_c0	1.14.15_02_668	1.14.15_02	cpd00094_c0 + cpd00007_c0 => enzc888_c0 + cpd00001_c0	enzc809 + O2 => enzc888 + H2O	2
enzr14580_c0	2.1.1_02_1321	2.1.1_02	enzc764_c0 + cpd00017_c0 => enzc59470_c0 + cpd00019_c0 + cpd00067_c0	enzc764 + S-Adenosyl-L-methionine => enzc59470 + S-Adenosyl-L-homocysteine + H+	2
enzr14581_c0	3.1.3_01_1348	3.1.3_01	cpd01991_c0 + cpd00001_c0 => cpd00367_c0 + cpd00009_c0	enzc226 + H2O => Cytidine + Phosphate	2
enzr14582_c0	1.4.1_01;1.5.1_05_241	1.4.1_01;1.5.1_05	spontc1130_c0 + cpd00001_c0 + cpd00003_c0 => cpd00706_c0 + spontc764_c0 + cpd00004_c0 + (2) cpd00067_c0	spontc1130 + H2O + NAD+ => enzc429 + spontc764 + NADH + (2) H+	2
enzr14583_c0	3.2.2_01_644	3.2.2_01	cpd00976_c0 + cpd00001_c0 + (2) cpd00067_c0 => cpd00226_c0 + enzc1020_c0	enzc1889 + H2O + (2) H+ => HYXN + enzc1020	2
enzr14584_c0	1.4.1_01;1.5.1_05_242	1.4.1_01;1.5.1_05	enzc1221_c0 + cpd00001_c0 + cpd00003_c0 => cpd00024_c0 + enzc52147_c0 + cpd00004_c0 + (3) cpd00067_c0	enzc1221 + H2O + NAD+ => 2-Oxoglutarate + enzc52147 + NADH + (3) H+	2
enzr14585_c0	3.6.1_01_550	3.6.1_01	enzc1065_c0 + cpd00001_c0 => enzc340_c0 + cpd00009_c0	enzc1065 + H2O => enzc340 + Phosphate	2
enzr14586_c0	1.4.1_01.rev_74	1.4.1_01.rev	enzc2510_c0 + cpd00004_c0 + cpd00013_c0 + cpd00067_c0 => cpd00135_c0 + cpd00001_c0 + cpd00003_c0	enzc2510 + NADH + NH3 + H+ => L-Homocysteine + H2O + NAD+	2
enzr14587_c0	2.7.1_08_1117	2.7.1_08	enzc260_c0 + cpd00002_c0 + cpd00067_c0 => enzc2466_c0 + cpd00008_c0	enzc260 + ATP + H+ => enzc2466 + ADP	2
enzr14588_c0	1.4.3_01_570	1.4.3_01	cpd00343_c0 + cpd00001_c0 + cpd00007_c0 + cpd00067_c0 => cpd00032_c0 + cpd00073_c0 + cpd00025_c0	spontc638 + H2O + O2 + H+ => enzc349 + Urea + H2O2	2
enzr14589_c0	3.5.1_02;2.3.2_01_295	3.5.1_02;2.3.2_01	spontc1014_c0 + cpd00001_c0 => enzc1459_c0 + spontc889_c0	spontc1014 + H2O => enzc1459 + spontc889	2
enzr14590_c0	1.14.13_10_1016	1.14.13_10	enzc75_c0 + cpd00007_c0 + cpd00004_c0 + cpd00067_c0 => enzc1756_c0 + cpd00001_c0 + cpd00003_c0	enzc75 + O2 + NADH + H+ => enzc1756 + H2O + NAD+	2
enzr14591_c0	3.1.3_01_1349	3.1.3_01	enzc237_c0 + cpd00001_c0 => cpd00012_c0 + enzc323_c0	enzc237 + H2O => Diphosphate + enzc323	2
enzr14592_c0	2.3.1_07_86	2.3.1_07, NucleophileAcylation_AcetylCoa	spontc1013_c0 + cpd00022_c0 => spontc99_c0 + cpd00010_c0	spontc1013 + Acetyl-CoA => spontc99 + CoA	2
enzr14593_c0	1.4.3_01_571	1.4.3_01	cpd22624_c0 + cpd00001_c0 + cpd00007_c0 => cpd00165_c0 + cpd00508_c0 + cpd00025_c0 + cpd00067_c0	enzc776 + H2O + O2 => Hydroxylamine + 3-Methyl-2-oxopentanoate + H2O2 + H+	2
enzr14594_c0	1.14.13_10_1017	1.14.13_10	enzc399_c0 + cpd00007_c0 + cpd00004_c0 + cpd00067_c0 => enzc849_c0 + cpd00001_c0 + cpd00003_c0	enzc399 + O2 + NADH + H+ => enzc849 + H2O + NAD+	2
enzr14595_c0	1.14.13_10_1018	1.14.13_10	cpd24420_c0 + cpd00007_c0 + cpd00004_c0 + cpd00067_c0 => enzc48627_c0 + cpd00001_c0 + cpd00003_c0	methyl pyruvate + O2 + NADH + H+ => enzc48627 + H2O + NAD+	2
enzr14596_c0	2.4.1_04_142	2.4.1_04	enzc823_c0 + cpd00009_c0 + (2) cpd00067_c0 => cpd00847_c0 + enzc2554_c0	enzc823 + Phosphate + (2) H+ => enzc1538 + enzc2554	2
enzr14597_c0	3.5.3_02_297	3.5.3_02, SchiffBaseFormation_Glycolaldehyde	spontc1278_c0 + cpd00001_c0 => cpd00229_c0 + cpd00132_c0	spontc1278 + H2O => Glycolaldehyde + L-Asparagine	2
enzr14598_c0	1.14.15_02_669	1.14.15_02	enzc566_c0 + cpd00007_c0 => enzc12722_c0 + cpd00001_c0	enzc566 + O2 => enzc12722 + H2O	2
enzr14599_c0	3.7.1_02_202	3.7.1_02	cpd00201_c0 + cpd00001_c0 => enzc780_c0 + enzc1314_c0	enzc2405 + H2O => enzc780 + enzc1314	2
enzr14600_c0	3.1.2_02_128	3.1.2_02, ThioesterHydrolysis	enzc421_c0 + cpd00001_c0 => enzc999_c0 + cpd00029_c0	enzc421 + H2O => enzc999 + Acetate	2
enzr14601_c0	3.1.3_01_1350	3.1.3_01	enzc2440_c0 + cpd00001_c0 => enzc453_c0 + cpd00421_c0	enzc2440 + H2O => enzc453 + enzc658	2
enzr14602_c0	1.14.13_10_1019	1.14.13_10	spontc182_c0 + cpd00007_c0 + cpd00004_c0 + cpd00067_c0 => spontc41_c0 + cpd00001_c0 + cpd00003_c0	spontc182 + O2 + NADH + H+ => spontc41 + H2O + NAD+	2
enzr14603_c0	1.3.1_05.rev_484	1.3.1_05.rev, 1.3.1_05	spontc1010_c0 + cpd00004_c0 + cpd00067_c0 => enzc31204_c0 + cpd00003_c0	spontc1010 + NADH + H+ => enzc31204 + NAD+	2
enzr14604_c0	2.1.1_02_1322	2.1.1_02	spontc914_c0 + cpd00017_c0 => enzc52041_c0 + cpd00019_c0 + cpd00067_c0	spontc914 + S-Adenosyl-L-methionine => enzc52041 + S-Adenosyl-L-homocysteine + H+	2
enzr14605_c0	2.6.1_01_55	2.6.1_01, 2.6.1_01.rev	cpd00706_c0 + cpd00023_c0 => cpd00084_c0 + cpd00024_c0 + cpd00067_c0	enzc429 + L-Glutamate => L-Cysteine + 2-Oxoglutarate + H+	2
enzr14606_c0	1.14.13_10_1020	1.14.13_10	enzc579_c0 + cpd00007_c0 + cpd00004_c0 + cpd00067_c0 => enzc1834_c0 + cpd00001_c0 + cpd00003_c0	enzc579 + O2 + NADH + H+ => enzc1834 + H2O + NAD+	2
enzr14607_c0	1.14.13_09_35	1.14.13_09	enzc539_c0 + cpd00007_c0 + cpd00004_c0 + cpd00067_c0 => cpd24163_c0 + cpd00001_c0 + cpd00011_c0 + cpd00003_c0	enzc539 + O2 + NADH + H+ => 2,3-dihydroxypyridine + H2O + CO2 + NAD+	2
enzr14608_c0	4.1.2_05_72	4.1.2_05	enzc1778_c0 => enzc1024_c0 + cpd00229_c0	enzc1778 => enzc1024 + Glycolaldehyde	2
enzr14609_c0	1.14.13_10_1021	1.14.13_10	cpd00127_c0 + cpd00007_c0 + cpd00004_c0 + cpd00067_c0 => cpd00415_c0 + cpd00001_c0 + cpd00003_c0	Phenol + O2 + NADH + H+ => Quinol + H2O + NAD+	2
enzr14610_c0	1.4.3_01_572	1.4.3_01	enzc1916_c0 + cpd00001_c0 + cpd00007_c0 => cpd01499_c0 + cpd00013_c0 + cpd00025_c0	enzc1916 + H2O + O2 => 2-Methylbutanal + NH3 + H2O2	2
enzr14611_c0	1.14.13_10_1022	1.14.13_10	enzc1980_c0 + cpd00007_c0 + cpd00004_c0 + cpd00067_c0 => enzc155_c0 + cpd00001_c0 + cpd00003_c0	enzc1980 + O2 + NADH + H+ => enzc155 + H2O + NAD+	2
enzr14612_c0	2.7.1_06_24	2.7.1_06	cpd00491_c0 + cpd00008_c0 + cpd00067_c0 => enzc285_c0 + cpd00018_c0	enzc272 + ADP + H+ => enzc285 + AMP	2
enzr14613_c0	3.2.2_01_645	3.2.2_01	spontc1048_c0 + cpd00001_c0 + (4) cpd00067_c0 => spontc1104_c0 + enzc1796_c0	spontc1048 + H2O + (4) H+ => spontc1104 + enzc1796	2
enzr14614_c0	5.3.2_01_2	5.3.2_01, 5.3.2_01.rev	cpd23992_c0 => cpd00463_c0	cholest-5-en-3-one => Cholestenone	2
enzr14615_c0	3.6.1_01_551	3.6.1_01	enzc2088_c0 + cpd00001_c0 => enzc1698_c0 + cpd00009_c0	enzc2088 + H2O => enzc1698 + Phosphate	2
enzr14616_c0	1.13.11_02_204	1.13.11_02	enzc1170_c0 + cpd00007_c0 => enzc23642_c0	enzc1170 + O2 => enzc23642	2
enzr14617_c0	2.7.1_08_1118	2.7.1_08	spontc291_c0 + cpd00002_c0 + (2) cpd00067_c0 => enzc7350_c0 + cpd00008_c0	spontc291 + ATP + (2) H+ => enzc7350 + ADP	2
enzr14618_c0	2.1.1_02_1323	2.1.1_02	spontc872_c0 + cpd00017_c0 + (3) cpd00067_c0 => enzc9458_c0 + cpd00019_c0	spontc872 + S-Adenosyl-L-methionine + (3) H+ => enzc9458 + S-Adenosyl-L-homocysteine	2
enzr14619_c0	2.1.1_02_1324	2.1.1_02	enzc1377_c0 + cpd00017_c0 => enzc17576_c0 + cpd00019_c0 + cpd00067_c0	enzc1377 + S-Adenosyl-L-methionine => enzc17576 + S-Adenosyl-L-homocysteine + H+	2
enzr14620_c0	3.5.3_02_298	3.5.3_02, SchiffBaseFormation_Acetaldehyde	spontc595_c0 + cpd00001_c0 => cpd00084_c0 + cpd00071_c0	spontc595 + H2O => L-Cysteine + Acetaldehyde	2
enzr14621_c0	1.14.13_10_1023	1.14.13_10	enzc1902_c0 + cpd00007_c0 + cpd00004_c0 + cpd00067_c0 => enzc29046_c0 + cpd00001_c0 + cpd00003_c0	enzc1902 + O2 + NADH + H+ => enzc29046 + H2O + NAD+	2
enzr14622_c0	2.7.1_08_1119	2.7.1_08	enzc1546_c0 + cpd00002_c0 + cpd00067_c0 => enzc310_c0 + cpd00008_c0	enzc1546 + ATP + H+ => enzc310 + ADP	2
enzr14623_c0	1.4.3_01_573	1.4.3_01	spontc936_c0 + cpd00001_c0 + cpd00007_c0 => spontc764_c0 + cpd01577_c0 + cpd00025_c0 + (2) cpd00067_c0	spontc936 + H2O + O2 => spontc764 + Oxaloacetamide + H2O2 + (2) H+	2
enzr14624_c0	3.1.3_01_1351	3.1.3_01	enzc284_c0 + cpd00001_c0 => cpd14981_c0 + cpd00009_c0 + cpd00067_c0	enzc284 + H2O => N-Acetyl-D-glucosamine 4-sulfate + Phosphate + H+	2
enzr14625_c0	1.3.1_02_17	1.3.1_02	spontc225_c0 + cpd00004_c0 + (3) cpd00067_c0 => enzc69621_c0 + cpd00003_c0	spontc225 + NADH + (3) H+ => enzc69621 + NAD+	2
enzr14626_c0	3.1.3_01_1352	3.1.3_01	enzc727_c0 + cpd00001_c0 => enzc446_c0 + cpd00009_c0	enzc727 + H2O => enzc446 + Phosphate	2
enzr14627_c0	3.2.2_01_646	3.2.2_01	enzc278_c0 + cpd00001_c0 => enzc1742_c0 + cpd01847_c0	enzc278 + H2O => enzc1742 + enzc1261	2
enzr14628_c0	1.14.15_02_670	1.14.15_02	enzc1835_c0 + cpd00007_c0 => enzc2537_c0 + cpd00001_c0	enzc1835 + O2 => enzc2537 + H2O	2
enzr14629_c0	2.8.2_01_361	2.8.2_01	enzc1611_c0 + cpd00044_c0 => enzc26502_c0 + cpd00045_c0 + cpd00067_c0	enzc1611 + 3-phosphoadenylylsulfate => enzc26502 + Adenosine 3',5'-bisphosphate + H+	2
enzr14630_c0	1.14.12_04;1.14.12_05_55	1.14.12_04;1.14.12_05	enzc306_c0 + cpd00007_c0 + cpd00004_c0 + cpd00067_c0 => enzc31969_c0 + cpd00003_c0	enzc306 + O2 + NADH + H+ => enzc31969 + NAD+	2
enzr14631_c0	1.1.1_02.rev_245	1.1.1_02.rev, 1.1.1_02	enzc70_c0 + cpd00011_c0 + cpd00004_c0 + cpd00067_c0 => enzc40953_c0 + cpd00003_c0	enzc70 + CO2 + NADH + H+ => enzc40953 + NAD+	2
enzr14632_c0	1.14.13_01_45	1.14.13_01	enzc418_c0 + cpd00007_c0 + cpd00004_c0 + cpd00067_c0 => cpd00116_c0 + enzc1562_c0 + cpd00001_c0 + cpd00003_c0	enzc418 + O2 + NADH + H+ => Methanol + enzc1562 + H2O + NAD+	2
enzr14633_c0	3.6.1_01_552	3.6.1_01	enzc2104_c0 + cpd00001_c0 => cpd00012_c0 + enzc2188_c0	enzc2104 + H2O => Diphosphate + enzc2188	2
enzr14634_c0	1.3.1_05.rev;1.3.1_02_37	1.3.1_05.rev;1.3.1_02, 1.3.1_05	enzc2388_c0 + cpd00004_c0 + cpd00067_c0 => enzc67688_c0 + cpd00003_c0	enzc2388 + NADH + H+ => enzc67688 + NAD+	2
enzr14635_c0	3.6.1_01_553	3.6.1_01	enzc2040_c0 + cpd00001_c0 => enzc1324_c0 + cpd00834_c0	enzc2040 + H2O => enzc1324 + enzc1375	2
enzr14636_c0	2.1.1_02_1325	2.1.1_02	enzc239_c0 + cpd00017_c0 => enzc67145_c0 + cpd00019_c0 + cpd00067_c0	enzc239 + S-Adenosyl-L-methionine => enzc67145 + S-Adenosyl-L-homocysteine + H+	2
enzr14637_c0	1.14.15_02_671	1.14.15_02	spontc98_c0 + cpd00007_c0 => spontc959_c0 + cpd00001_c0	spontc98 + O2 => spontc959 + H2O	2
enzr14638_c0	3.1.3_01_1353	3.1.3_01	enzc533_c0 + cpd00001_c0 => enzc1120_c0 + cpd00009_c0	enzc533 + H2O => enzc1120 + Phosphate	2
enzr14639_c0	1.14.15_02_672	1.14.15_02	enzc2338_c0 + cpd00007_c0 => enzc82902_c0 + cpd00001_c0	enzc2338 + O2 => enzc82902 + H2O	2
enzr14640_c0	1.14.13_10_1024	1.14.13_10	spontc682_c0 + cpd00007_c0 + cpd00004_c0 + (4) cpd00067_c0 => enzc90004_c0 + cpd00001_c0 + cpd00003_c0	spontc682 + O2 + NADH + (4) H+ => enzc90004 + H2O + NAD+	2
enzr14641_c0	3.1.3_01_1354	3.1.3_01	enzc2150_c0 + cpd00001_c0 => enzc608_c0 + cpd26522_c0	enzc2150 + H2O => enzc608 + alpha-D-galactofuranose	2
enzr14642_c0	3.2.2_01_647	3.2.2_01	spontc374_c0 + cpd00001_c0 + (2) cpd00067_c0 => spontc186_c0 + cpd00803_c0	spontc374 + H2O + (2) H+ => spontc186 + enzc1813	2
enzr14643_c0	3.5.3_02_299	3.5.3_02, SchiffBaseFormation_Glycolaldehyde	spontc211_c0 + cpd00001_c0 => cpd00060_c0 + cpd00229_c0	spontc211 + H2O => L-Methionine + Glycolaldehyde	2
enzr14644_c0	1.14.13_10_1025	1.14.13_10	enzc207_c0 + cpd00007_c0 + cpd00004_c0 => enzc45265_c0 + cpd00001_c0 + cpd00003_c0	enzc207 + O2 + NADH => enzc45265 + H2O + NAD+	2
enzr14645_c0	4.3.1_04_46	4.3.1_04	spontc515_c0 => cpd00106_c0 + cpd00033_c0	spontc515 => enzc910 + Glycine	2
enzr14646_c0	2.1.1_02_1326	2.1.1_02, AmineMethylation	enzc2335_c0 + cpd00017_c0 => enzc50425_c0 + cpd00019_c0 + cpd00067_c0	enzc2335 + S-Adenosyl-L-methionine => enzc50425 + S-Adenosyl-L-homocysteine + H+	2
enzr14647_c0	1.4.3_01_574	1.4.3_01	spontc1208_c0 + cpd00001_c0 + cpd00007_c0 => cpd00041_c0 + cpd00143_c0 + cpd00025_c0	spontc1208 + H2O + O2 => L-Aspartate + enzc1066 + H2O2	2
enzr14648_c0	2.7.1_08_1120	2.7.1_08	enzc1838_c0 + cpd00002_c0 + cpd00067_c0 => enzc47507_c0 + cpd00008_c0	enzc1838 + ATP + H+ => enzc47507 + ADP	2
enzr14649_c0	1.14.15_01_9	1.14.15_01	enzc489_c0 + cpd00007_c0 => enzc88355_c0 + cpd00001_c0	enzc489 + O2 => enzc88355 + H2O	2
enzr14650_c0	1.13.12_01_22	1.13.12_01	enzc2431_c0 + cpd00007_c0 + cpd00004_c0 + cpd00067_c0 => enzc40872_c0 + cpd00001_c0 + cpd00003_c0	enzc2431 + O2 + NADH + H+ => enzc40872 + H2O + NAD+	2
enzr14651_c0	1.1.1_11_414	1.1.1_11, 1.1.1_11.rev	enzc1562_c0 + cpd00003_c0 => enzc42536_c0 + cpd00004_c0 + cpd00067_c0	enzc1562 + NAD+ => enzc42536 + NADH + H+	2
enzr14652_c0	3.5.3_02_300	3.5.3_02	enzc2021_c0 + cpd00001_c0 => cpd00013_c0 + enzc80341_c0	enzc2021 + H2O => NH3 + enzc80341	2
enzr14653_c0	3.1.3_01_1355	3.1.3_01	enzc1448_c0 + cpd00001_c0 => cpd00009_c0 + enzc2172_c0	enzc1448 + H2O => Phosphate + enzc2172	2
enzr14654_c0	3.1.3_01_1356	3.1.3_01	enzc494_c0 + cpd00001_c0 => cpd00009_c0 + enzc2132_c0	enzc494 + H2O => Phosphate + enzc2132	2
enzr14655_c0	2.7.1_08_1121	2.7.1_08	enzc937_c0 + cpd00002_c0 + cpd00067_c0 => enzc55854_c0 + cpd00008_c0	enzc937 + ATP + H+ => enzc55854 + ADP	2
enzr14656_c0	1.14.15_02_673	1.14.15_02	cpd00412_c0 + cpd00007_c0 => cpd00249_c0 + cpd00001_c0	Deoxyuridine + O2 => Uridine + H2O	2
enzr14657_c0	1.14.13_10_1026	1.14.13_10	cpd02218_c0 + cpd00007_c0 + cpd00004_c0 + cpd00067_c0 => enzc1541_c0 + cpd00001_c0 + cpd00003_c0	enzc149 + O2 + NADH + H+ => enzc1541 + H2O + NAD+	2
enzr14658_c0	2.7.1_08_1122	2.7.1_08	enzc1130_c0 + cpd00002_c0 + cpd00067_c0 => enzc769_c0 + cpd00008_c0	enzc1130 + ATP + H+ => enzc769 + ADP	2
enzr14659_c0	4.2.1_11.rev_93	4.2.1_11.rev, 4.2.1_11	enzc2474_c0 => enzc84131_c0 + cpd00001_c0	enzc2474 => enzc84131 + H2O	2
enzr14660_c0	3.1.3_01_1357	3.1.3_01	enzc930_c0 + cpd00001_c0 => enzc1504_c0 + cpd00009_c0	enzc930 + H2O => enzc1504 + Phosphate	2
enzr14661_c0	1.14.15_02_674	1.14.15_02	enzc2551_c0 + cpd00007_c0 => enzc750_c0 + cpd00001_c0	enzc2551 + O2 => enzc750 + H2O	2
enzr14662_c0	3.5.1_02_97	3.5.1_02	enzc2362_c0 + cpd00001_c0 => cpd14958_c0 + cpd01771_c0	enzc2362 + H2O => enzc169 + enzc2284	2
enzr14663_c0	2.3.1_02_94	2.3.1_02	spontc121_c0 + cpd00010_c0 + (4) cpd00067_c0 => cpd00022_c0 + spontc953_c0	spontc121 + CoA + (4) H+ => Acetyl-CoA + spontc953	2
enzr14664_c0	3.1.3_01_1358	3.1.3_01	enzc1683_c0 + cpd00001_c0 => enzc182_c0 + enzc750_c0	enzc1683 + H2O => enzc182 + enzc750	2
enzr14665_c0	2.8.2_01_362	2.8.2_01	spontc38_c0 + cpd00044_c0 + (2) cpd00067_c0 => enzc64960_c0 + cpd00045_c0	spontc38 + 3-phosphoadenylylsulfate + (2) H+ => enzc64960 + Adenosine 3',5'-bisphosphate	2
enzr14666_c0	1.14.13_10_1027	1.14.13_10	spontc351_c0 + cpd00007_c0 + cpd00004_c0 + (3) cpd00067_c0 => enzc37399_c0 + cpd00001_c0 + cpd00003_c0	spontc351 + O2 + NADH + (3) H+ => enzc37399 + H2O + NAD+	2
enzr14667_c0	2.7.1_08_1123	2.7.1_08	enzc1504_c0 + cpd00002_c0 + cpd00067_c0 => enzc930_c0 + cpd00008_c0	enzc1504 + ATP + H+ => enzc930 + ADP	2
enzr14668_c0	4.3.1_04_47	4.3.1_04	spontc56_c0 => cpd00106_c0 + cpd00084_c0	spontc56 => enzc910 + L-Cysteine	2
enzr14669_c0	3.5.1_02;2.3.2_01_296	3.5.1_02;2.3.2_01	cpd25519_c0 + cpd00001_c0 => cpd00029_c0 + cpd00132_c0	enzc1954 + H2O => Acetate + L-Asparagine	2
enzr14670_c0	1.4.1_01_157	1.4.1_01	cpd25533_c0 + cpd00001_c0 + cpd00003_c0 => enzc410_c0 + cpd00443_c0 + cpd00004_c0 + cpd00067_c0	enzc1397 + H2O + NAD+ => enzc410 + enzc21706 + NADH + H+	2
enzr14671_c0	1.13.11_02_205	1.13.11_02	enzc156_c0 + cpd00007_c0 => enzc56945_c0	enzc156 + O2 => enzc56945	2
enzr14672_c0	3.1.3_01_1359	3.1.3_01	enzc1610_c0 + cpd00001_c0 => cpd00009_c0 + cpd00638_c0 + (2) cpd00067_c0	enzc1610 + H2O => Phosphate + Deamino-NAD+ + (2) H+	2
enzr14673_c0	3.2.2_01_648	3.2.2_01	enzc2201_c0 + cpd00001_c0 => enzc296_c0 + enzc822_c0	enzc2201 + H2O => enzc296 + enzc822	2
enzr14674_c0	1.13.11_02_206	1.13.11_02	spontc1123_c0 + cpd00007_c0 => enzc91178_c0	spontc1123 + O2 => enzc91178	2
enzr14675_c0	3.2.2_01_649	3.2.2_01	spontc1210_c0 + cpd00001_c0 + (2) cpd00067_c0 => cpd00803_c0 + spontc1046_c0	spontc1210 + H2O + (2) H+ => enzc1813 + spontc1046	2
enzr14676_c0	1.2.3_01.rev_96	1.2.3_01.rev	enzc1027_c0 + cpd00011_c0 + cpd00025_c0 => cpd00020_c0 + enzc1457_c0 + cpd00007_c0	enzc1027 + CO2 + H2O2 => Pyruvate + enzc1457 + O2	2
enzr14677_c0	3.1.3_01_1360	3.1.3_01	enzc607_c0 + cpd00001_c0 => cpd00012_c0 + cpd23708_c0	enzc607 + H2O => Diphosphate + enzc1624	2
enzr14678_c0	2.3.1_05_31	2.3.1_05	enzc1887_c0 + cpd00010_c0 + (4) cpd00067_c0 => enzc1357_c0 + enzc1463_c0	enzc1887 + CoA + (4) H+ => enzc1357 + enzc1463	2
enzr14679_c0	1.14.13_10_1028	1.14.13_10	enzc2412_c0 + cpd00007_c0 + cpd00004_c0 + cpd00067_c0 => enzc12840_c0 + cpd00001_c0 + cpd00003_c0	enzc2412 + O2 + NADH + H+ => enzc12840 + H2O + NAD+	2
enzr14680_c0	2.7.1_08_1124	2.7.1_08	enzc2499_c0 + cpd00002_c0 + cpd00067_c0 => enzc1546_c0 + cpd00008_c0	enzc2499 + ATP + H+ => enzc1546 + ADP	2
enzr14681_c0	3.6.1_01_554	3.6.1_01	enzc1621_c0 + cpd00001_c0 => enzc614_c0 + enzc1626_c0	enzc1621 + H2O => enzc614 + enzc1626	2
enzr14682_c0	2.3.1_02_95	2.3.1_02	enzc186_c0 + cpd00010_c0 + cpd00067_c0 => enzc1357_c0 + cpd00449_c0	enzc186 + CoA + H+ => enzc1357 + dihydrolipoyl-PdhC	2
enzr14683_c0	3.2.2_01_650	3.2.2_01	spontc47_c0 + cpd00001_c0 => spontc853_c0 + cpd19028_c0	spontc47 + H2O => spontc853 + alpha-D-Ribose 5-phosphate	2
enzr14684_c0	3.1.3_01_1361	3.1.3_01	enzc2432_c0 + cpd00001_c0 => cpd11180_c0 + enzc2450_c0	enzc2432 + H2O => Reduced nicotinamide riboside + enzc2450	2
enzr14685_c0	1.4.3_01_575	1.4.3_01	cpd02104_c0 + cpd00001_c0 + cpd00007_c0 + cpd00067_c0 => cpd00187_c0 + cpd02091_c0 + cpd00025_c0	N-Methyl-L-histidine + H2O + O2 + H+ => monomethylamine + enzc1760 + H2O2	2
enzr14686_c0	2.3.3_03_40	2.3.3_03	enzc846_c0 + cpd00022_c0 + cpd00001_c0 + (4) cpd00067_c0 => cpd00010_c0 + enzc40452_c0	enzc846 + Acetyl-CoA + H2O + (4) H+ => CoA + enzc40452	2
enzr14687_c0	3.7.1_02_203	3.7.1_02	spontc989_c0 + cpd00001_c0 + (4) cpd00067_c0 => enzc1386_c0 + enzc63981_c0	spontc989 + H2O + (4) H+ => enzc1386 + enzc63981	2
enzr14688_c0	1.14.15_02_675	1.14.15_02	enzc38_c0 + cpd00007_c0 => enzc2566_c0 + cpd00001_c0	enzc38 + O2 => enzc2566 + H2O	2
enzr14689_c0	1.14.13_07_102	1.14.13_07	enzc1881_c0 + cpd00007_c0 + (2) cpd00004_c0 + (2) cpd00067_c0 => enzc31_c0 + enzc87755_c0 + cpd00001_c0 + (2) cpd00003_c0	enzc1881 + O2 + (2) NADH + (2) H+ => enzc31 + enzc87755 + H2O + (2) NAD+	2
enzr14690_c0	1.14.13_10_1029	1.14.13_10	spontc109_c0 + cpd00007_c0 + cpd00004_c0 + cpd00067_c0 => spontc29_c0 + cpd00001_c0 + cpd00003_c0	spontc109 + O2 + NADH + H+ => spontc29 + H2O + NAD+	2
enzr14691_c0	4.99.1_01_15	4.99.1_01	spontc84_c0 + (2) cpd00067_c0 => enzc10847_c0 + cpd00001_c0	spontc84 + (2) H+ => enzc10847 + H2O	2
enzr14692_c0	3.6.1_01_555	3.6.1_01	enzc579_c0 + cpd00001_c0 => enzc758_c0 + cpd00009_c0	enzc579 + H2O => enzc758 + Phosphate	2
enzr14693_c0	1.14.15_02_676	1.14.15_02	spontc670_c0 + cpd00007_c0 => spontc809_c0 + cpd00001_c0	spontc670 + O2 => spontc809 + H2O	2
enzr14694_c0	3.5.3_02_301	3.5.3_02	cpd03524_c0 + cpd00001_c0 => cpd00023_c0 + cpd00201_c0 + cpd00067_c0	enzc1818 + H2O => L-Glutamate + enzc2405 + H+	2
enzr14695_c0	3.6.1_01_556	3.6.1_01	spontc1026_c0 + cpd00001_c0 => cpd02335_c0 + spontc753_c0	spontc1026 + H2O => enzc234 + spontc753	2
enzr14696_c0	2.7.1_08_1125	2.7.1_08	spontc890_c0 + cpd00002_c0 + cpd00067_c0 => enzc92403_c0 + cpd00008_c0	spontc890 + ATP + H+ => enzc92403 + ADP	2
enzr14697_c0	2.7.1_08_1126	2.7.1_08	enzc1002_c0 + cpd00002_c0 + cpd00067_c0 => enzc333_c0 + cpd00008_c0	enzc1002 + ATP + H+ => enzc333 + ADP	2
enzr14698_c0	3.1.3_01_1362	3.1.3_01	spontc315_c0 + cpd00001_c0 + (2) cpd00067_c0 => enzc1132_c0 + spontc790_c0	spontc315 + H2O + (2) H+ => enzc1132 + spontc790	2
enzr14699_c0	1.3.1_05.rev_485	1.3.1_05.rev	enzc1126_c0 + cpd00004_c0 + cpd00067_c0 => enzc72614_c0 + cpd00003_c0	enzc1126 + NADH + H+ => enzc72614 + NAD+	2
enzr14700_c0	2.7.1_08_1127	2.7.1_08	spontc532_c0 + cpd00002_c0 => enzc74301_c0 + cpd00008_c0	spontc532 + ATP => enzc74301 + ADP	2
enzr14701_c0	1.4.1_01;1.5.1_05_243	1.4.1_01;1.5.1_05	enzc2454_c0 + cpd00001_c0 + cpd00003_c0 + (3) cpd00067_c0 => enzc31991_c0 + enzc1732_c0 + cpd00004_c0	enzc2454 + H2O + NAD+ + (3) H+ => enzc31991 + enzc1732 + NADH	2
enzr14702_c0	3.1.3_01_1363	3.1.3_01	enzc2013_c0 + cpd00001_c0 => cpd00012_c0 + enzc1110_c0	enzc2013 + H2O => Diphosphate + enzc1110	2
enzr14703_c0	3.6.1_01_557	3.6.1_01	enzc2002_c0 + cpd00001_c0 => enzc642_c0 + cpd00009_c0	enzc2002 + H2O => enzc642 + Phosphate	2
enzr14704_c0	3.6.1_01_558	3.6.1_01	cpd00976_c0 + cpd00001_c0 => cpd03704_c0 + cpd00009_c0	enzc1889 + H2O => enzc1662 + Phosphate	2
enzr14705_c0	1.4.3_01_576	1.4.3_01	spontc461_c0 + cpd00001_c0 + cpd00007_c0 + (2) cpd00067_c0 => cpd00053_c0 + enzc1508_c0 + cpd00025_c0	spontc461 + H2O + O2 + (2) H+ => L-Glutamine + enzc1508 + H2O2	2
enzr14706_c0	1.14.13_10_1030	1.14.13_10	enzc1355_c0 + cpd00007_c0 + cpd00004_c0 + cpd00067_c0 => enzc50362_c0 + cpd00001_c0 + cpd00003_c0	enzc1355 + O2 + NADH + H+ => enzc50362 + H2O + NAD+	2
enzr14707_c0	1.14.15_02_677	1.14.15_02	enzc577_c0 + cpd00007_c0 => enzc1162_c0 + cpd00001_c0	enzc577 + O2 => enzc1162 + H2O	2
enzr14708_c0	1.14.13_06_60	1.14.13_06	enzc2488_c0 + cpd00007_c0 + cpd00004_c0 + cpd00067_c0 => enzc48112_c0 + cpd00001_c0 + cpd00003_c0	enzc2488 + O2 + NADH + H+ => enzc48112 + H2O + NAD+	2
enzr14709_c0	1.4.3_01_577	1.4.3_01	enzc2215_c0 + cpd00001_c0 + cpd00007_c0 => cpd03734_c0 + enzc2510_c0 + cpd00025_c0	enzc2215 + H2O + O2 => Acetamide + enzc2510 + H2O2	2
enzr14710_c0	3.1.3_01_1364	3.1.3_01	enzc179_c0 + cpd00001_c0 => enzc1132_c0 + enzc73112_c0	enzc179 + H2O => enzc1132 + enzc73112	2
enzr14711_c0	3.1.3_01_1365	3.1.3_01	enzc2170_c0 + cpd00001_c0 => enzc403_c0 + cpd00009_c0	enzc2170 + H2O => enzc403 + Phosphate	2
enzr14712_c0	2.1.1_02_1327	2.1.1_02	enzc160_c0 + cpd00017_c0 => enzc70517_c0 + cpd00019_c0 + cpd00067_c0	enzc160 + S-Adenosyl-L-methionine => enzc70517 + S-Adenosyl-L-homocysteine + H+	2
enzr14713_c0	2.7.1_08_1128	2.7.1_08	cpd00249_c0 + cpd00002_c0 + cpd00067_c0 => cpd01939_c0 + cpd00008_c0	Uridine + ATP + H+ => enzc1181 + ADP	2
enzr14714_c0	1.4.3_01_578	1.4.3_01	spontc1141_c0 + cpd00001_c0 + cpd00007_c0 => cpd00119_c0 + cpd00139_c0 + cpd00025_c0	spontc1141 + H2O + O2 => L-Histidine + enzc2558 + H2O2	2
enzr14715_c0	3.2.2_01_651	3.2.2_01	spontc804_c0 + cpd00001_c0 + (2) cpd00067_c0 => spontc182_c0 + enzc1020_c0	spontc804 + H2O + (2) H+ => spontc182 + enzc1020	2
enzr14716_c0	2.1.1_02_1328	2.1.1_02	spontc1191_c0 + cpd00017_c0 => spontc121_c0 + cpd00019_c0 + cpd00067_c0	spontc1191 + S-Adenosyl-L-methionine => spontc121 + S-Adenosyl-L-homocysteine + H+	2
enzr14717_c0	2.7.1_08_1129	2.7.1_08	spontc898_c0 + cpd00002_c0 + (5) cpd00067_c0 => enzc66676_c0 + cpd00008_c0	spontc898 + ATP + (5) H+ => enzc66676 + ADP	2
enzr14718_c0	1.1.1_11_415	1.1.1_11, 1.1.1_11.rev	spontc529_c0 + cpd00003_c0 => enzc46235_c0 + cpd00004_c0 + cpd00067_c0	spontc529 + NAD+ => enzc46235 + NADH + H+	2
enzr14719_c0	3.2.2_01_652	3.2.2_01	cpd00980_c0 + cpd00001_c0 + (3) cpd00067_c0 => cpd00309_c0 + cpd09118_c0	spontc131 + H2O + (3) H+ => XAN + enzc1426	2
enzr14720_c0	2.7.1_08_1130	2.7.1_08	enzc1291_c0 + cpd00002_c0 + cpd00067_c0 => enzc1987_c0 + cpd00008_c0	enzc1291 + ATP + H+ => enzc1987 + ADP	2
enzr14721_c0	3.2.2_01_653	3.2.2_01	spontc2_c0 + cpd00001_c0 + (4) cpd00067_c0 => spontc1104_c0 + enzc1969_c0	spontc2 + H2O + (4) H+ => spontc1104 + enzc1969	2
enzr14722_c0	1.4.3_01_579	1.4.3_01	spontc435_c0 + cpd00001_c0 + cpd00007_c0 => cpd00040_c0 + cpd00065_c0 + cpd00025_c0	spontc435 + H2O + O2 => enzc1254 + L-Tryptophan + H2O2	2
enzr14723_c0	3.1.3_01_1366	3.1.3_01	cpd08928_c0 + cpd00001_c0 => cpd00161_c0 + cpd00009_c0	enzc2333 + H2O => L-Threonine + Phosphate	2
enzr14724_c0	3.6.1_02;3.6.1_01_37	3.6.1_02;3.6.1_01	enzc654_c0 + cpd00001_c0 => cpd00089_c0 + enzc2253_c0 + (2) cpd00067_c0	enzc654 + H2O => D-Glucose 1-phosphate + enzc2253 + (2) H+	2
enzr14725_c0	1.14.15_02_678	1.14.15_02	enzc209_c0 + cpd00007_c0 => enzc677_c0 + cpd00001_c0	enzc209 + O2 => enzc677 + H2O	2
enzr14726_c0	2.1.1_02_1329	2.1.1_02	enzc650_c0 + cpd00017_c0 => enzc65534_c0 + cpd00019_c0 + cpd00067_c0	enzc650 + S-Adenosyl-L-methionine => enzc65534 + S-Adenosyl-L-homocysteine + H+	2
enzr14727_c0	1.1.1_06_20	1.1.1_06, 1.1.1_06.rev	cpd00284_c0 + cpd00003_c0 => enzc20817_c0 + cpd00004_c0 + cpd00067_c0	enzc2472 + NAD+ => enzc20817 + NADH + H+	2
enzr14728_c0	1.4.1_01;1.5.1_05_244	1.4.1_01;1.5.1_05	spontc434_c0 + cpd00001_c0 + cpd00003_c0 => cpd00073_c0 + enzc2510_c0 + cpd00004_c0 + cpd00067_c0	spontc434 + H2O + NAD+ => Urea + enzc2510 + NADH + H+	2
enzr14729_c0	3.1.3_01_1367	3.1.3_01	spontc811_c0 + cpd00001_c0 + (2) cpd00067_c0 => cpd00009_c0 + spontc1076_c0	spontc811 + H2O + (2) H+ => Phosphate + spontc1076	2
enzr14730_c0	2.1.1_02_1330	2.1.1_02	spontc62_c0 + cpd00017_c0 + (3) cpd00067_c0 => enzc51719_c0 + cpd00019_c0	spontc62 + S-Adenosyl-L-methionine + (3) H+ => enzc51719 + S-Adenosyl-L-homocysteine	2
enzr14731_c0	2.1.1_02_1331	2.1.1_02	cpd00358_c0 + cpd00017_c0 + (2) cpd00067_c0 => enzc987_c0 + cpd00019_c0	DUTP + S-Adenosyl-L-methionine + (2) H+ => enzc987 + S-Adenosyl-L-homocysteine	2
enzr14732_c0	1.4.3_01_580	1.4.3_01	spontc197_c0 + cpd00001_c0 + cpd00007_c0 => cpd00066_c0 + cpd00040_c0 + cpd00025_c0	spontc197 + H2O + O2 => L-Phenylalanine + enzc1254 + H2O2	2
enzr14733_c0	3.1.3_01_1368	3.1.3_01	enzc2049_c0 + cpd00001_c0 => cpd00012_c0 + cpd24442_c0	enzc2049 + H2O => Diphosphate + enzc1530	2
enzr14734_c0	1.2.3_01.rev_97	1.2.3_01.rev	cpd02335_c0 + cpd00011_c0 + cpd00025_c0 => cpd00020_c0 + cpd00834_c0 + cpd00007_c0	enzc234 + CO2 + H2O2 => Pyruvate + enzc1375 + O2	2
enzr14735_c0	3.2.1_01;3.1.3_01_45	3.2.1_01;3.1.3_01	enzc576_c0 + cpd00001_c0 => enzc1306_c0 + cpd00027_c0	enzc576 + H2O => enzc1306 + D-Glucose	2
enzr14736_c0	2.8.2_01_363	2.8.2_01	enzc795_c0 + cpd00044_c0 => enzc72846_c0 + cpd00045_c0 + cpd00067_c0	enzc795 + 3-phosphoadenylylsulfate => enzc72846 + Adenosine 3',5'-bisphosphate + H+	2
enzr14737_c0	3.1.3_01_1369	3.1.3_01	enzc962_c0 + cpd00001_c0 => cpd03471_c0 + enzc2450_c0	enzc962 + H2O => enzc190 + enzc2450	2
enzr14738_c0	4.2.1_16_38	4.2.1_16, 4.2.1_16.rev	enzc535_c0 => cpd00001_c0 + enzc39850_c0	enzc535 => H2O + enzc39850	2
enzr14739_c0	1.14.13_10_1031	1.14.13_10	cpd08814_c0 + cpd00007_c0 + cpd00004_c0 + cpd00067_c0 => enzc512_c0 + cpd00001_c0 + cpd00003_c0	enzc509 + O2 + NADH + H+ => enzc512 + H2O + NAD+	2
enzr14740_c0	1.4.1_01_158	1.4.1_01	enzc440_c0 + cpd00001_c0 + cpd00003_c0 => cpd20927_c0 + cpd00013_c0 + cpd00004_c0 + cpd00067_c0	enzc440 + H2O + NAD+ => L-Sorbosone + NH3 + NADH + H+	2
enzr14741_c0	3.1.3_01_1370	3.1.3_01	enzc1507_c0 + cpd00001_c0 => cpd00079_c0 + cpd00009_c0	enzc1507 + H2O => D-Glucose 6-phosphate + Phosphate	2
enzr14742_c0	1.14.13_10_1032	1.14.13_10	cpd00976_c0 + cpd00007_c0 + cpd00004_c0 + cpd00067_c0 => cpd00090_c0 + cpd00001_c0 + cpd00003_c0	enzc1889 + O2 + NADH + H+ => enzc2324 + H2O + NAD+	2
enzr14743_c0	3.1.3_01_1371	3.1.3_01	enzc205_c0 + cpd00001_c0 => enzc367_c0 + enzc1377_c0	enzc205 + H2O => enzc367 + enzc1377	2
enzr14744_c0	1.14.13_10_1033	1.14.13_10	enzc448_c0 + cpd00007_c0 + cpd00004_c0 + cpd00067_c0 => enzc55_c0 + cpd00001_c0 + cpd00003_c0	enzc448 + O2 + NADH + H+ => enzc55 + H2O + NAD+	2
enzr14745_c0	1.4.1_01.rev_75	1.4.1_01.rev	enzc2557_c0 + cpd00004_c0 + cpd00013_c0 + cpd00067_c0 => enzc37240_c0 + cpd00001_c0 + cpd00003_c0	enzc2557 + NADH + NH3 + H+ => enzc37240 + H2O + NAD+	2
enzr14746_c0	3.1.3_01_1372	3.1.3_01	enzc1361_c0 + cpd00001_c0 => cpd00135_c0 + cpd00009_c0	enzc1361 + H2O => L-Homocysteine + Phosphate	2
enzr14747_c0	1.4.1_01;1.5.1_05_245	1.4.1_01;1.5.1_05	spontc232_c0 + cpd00001_c0 + cpd00003_c0 => cpd00032_c0 + cpd00128_c0 + cpd00004_c0 + cpd00067_c0	spontc232 + H2O + NAD+ => enzc349 + Adenine + NADH + H+	2
enzr14748_c0	2.7.1_08_1131	2.7.1_08	enzc1377_c0 + cpd00002_c0 + cpd00067_c0 => enzc1500_c0 + cpd00008_c0	enzc1377 + ATP + H+ => enzc1500 + ADP	2
enzr14749_c0	3.7.1_02_204	3.7.1_02	cpd03583_c0 + cpd00001_c0 => cpd00992_c0 + cpd02147_c0	enzc2018 + H2O => 1,2-Ethanediol + enzc2066	2
enzr14750_c0	1.4.3_01_581	1.4.3_01	enzc717_c0 + cpd00001_c0 + cpd00007_c0 => cpd00165_c0 + enzc2510_c0 + cpd00025_c0	enzc717 + H2O + O2 => Hydroxylamine + enzc2510 + H2O2	2
enzr14751_c0	1.14.13_02_208	1, ., 1, 4, ., 1, 3, _, 0, 2	enzc2099_c0 + cpd00007_c0 + cpd00004_c0 + cpd00067_c0 => enzc70103_c0 + cpd00001_c0 + cpd00003_c0	enzc2099 + O2 + NADH + H+ => enzc70103 + H2O + NAD+	2
enzr14752_c0	4.1.1_09_221	4.1.1_09	enzc26_c0 => cpd01560_c0 + cpd00011_c0	enzc26 => enzc2449 + CO2	2
enzr14753_c0	3.1.3_01_1373	3.1.3_01	spontc702_c0 + cpd00001_c0 + cpd00067_c0 => cpd03471_c0 + spontc167_c0	spontc702 + H2O + H+ => enzc190 + spontc167	2
enzr14754_c0	4.1.2_05_73	4.1.2_05	cpd00145_c0 => cpd00055_c0 + cpd00040_c0	enzc140 => Formaldehyde + enzc1254	2
enzr14755_c0	2.3.1_04_149	2.3.1_04, NucleophileAcylation_AcetylCoa	enzc702_c0 + cpd00022_c0 => enzc788_c0 + cpd00010_c0	enzc702 + Acetyl-CoA => enzc788 + CoA	2
enzr14756_c0	2.8.3_01_144	2.8.3_01	spontc942_c0 + cpd00022_c0 + (8) cpd00067_c0 => cpd00029_c0 + enzc59755_c0	spontc942 + Acetyl-CoA + (8) H+ => Acetate + enzc59755	2
enzr14757_c0	1.1.1_02.rev_246	1.1.1_02.rev, 1.1.1_02	enzc1795_c0 + cpd00011_c0 + cpd00004_c0 + cpd00067_c0 => enzc26049_c0 + cpd00003_c0	enzc1795 + CO2 + NADH + H+ => enzc26049 + NAD+	2
enzr14758_c0	1.14.13_10_1034	1.14.13_10	enzc2341_c0 + cpd00007_c0 + cpd00004_c0 + cpd00067_c0 => enzc22797_c0 + cpd00001_c0 + cpd00003_c0	enzc2341 + O2 + NADH + H+ => enzc22797 + H2O + NAD+	2
enzr14759_c0	3.2.2_01_654	3.2.2_01	spontc142_c0 + cpd00001_c0 + (4) cpd00067_c0 => spontc354_c0 + enzc1796_c0	spontc142 + H2O + (4) H+ => spontc354 + enzc1796	2
enzr14760_c0	2.4.1_04_143	2.4.1_04	enzc1482_c0 + cpd00009_c0 + (2) cpd00067_c0 => enzc265_c0 + enzc86225_c0	enzc1482 + Phosphate + (2) H+ => enzc265 + enzc86225	2
enzr14761_c0	1.14.15_02_679	1.14.15_02	enzc2490_c0 + cpd00007_c0 => enzc50292_c0 + cpd00001_c0	enzc2490 + O2 => enzc50292 + H2O	2
enzr14762_c0	3.5.3_02_302	3.5.3_02	enzc2005_c0 + cpd00001_c0 => cpd00013_c0 + enzc2096_c0	enzc2005 + H2O => NH3 + enzc2096	2
enzr14763_c0	1.14.15_02_680	1.14.15_02	enzc2305_c0 + cpd00007_c0 => enzc57709_c0 + cpd00001_c0	enzc2305 + O2 => enzc57709 + H2O	2
enzr14764_c0	1.13.12_02_35	1.13.12_02	spontc300_c0 + cpd00007_c0 + cpd00004_c0 + (4) cpd00067_c0 => enzc65680_c0 + cpd01191_c0 + cpd00001_c0 + cpd00003_c0	spontc300 + O2 + NADH + (4) H+ => enzc65680 + Lumichrome + H2O + NAD+	2
enzr14765_c0	3.2.1_01;3.1.3_01_46	3.2.1_01;3.1.3_01	enzc232_c0 + cpd00001_c0 => cpd03193_c0 + cpd00009_c0	enzc232 + H2O => 3-Dehydropyranoses + Phosphate	2
enzr14766_c0	1.4.3_01_582	1.4.3_01	cpd09352_c0 + cpd00001_c0 + cpd00007_c0 => cpd03734_c0 + cpd02074_c0 + cpd00025_c0	enzc1958 + H2O + O2 => Acetamide + 2-Oxo-6-aminocaproate + H2O2	2
enzr14767_c0	3.2.1_01;3.1.3_01_47	3.2.1_01;3.1.3_01	enzc848_c0 + cpd00001_c0 => enzc141_c0 + cpd00027_c0	enzc848 + H2O => enzc141 + D-Glucose	2
enzr14768_c0	1.13.11_02_207	1.13.11_02	enzc2184_c0 + cpd00007_c0 => enzc2951_c0	enzc2184 + O2 => enzc2951	2
enzr14769_c0	3.5.3_02_303	3.5.3_02	spontc1081_c0 + cpd00001_c0 + (2) cpd00067_c0 => cpd00018_c0 + cpd00229_c0	spontc1081 + H2O + (2) H+ => AMP + Glycolaldehyde	2
enzr14770_c0	1.14.13_10_1035	1.14.13_10	enzc964_c0 + cpd00007_c0 + cpd00004_c0 + (4) cpd00067_c0 => enzc29453_c0 + cpd00001_c0 + cpd00003_c0	enzc964 + O2 + NADH + (4) H+ => enzc29453 + H2O + NAD+	2
enzr14771_c0	1.2.7_01_15	1.2.7_01	spontc1191_c0 + cpd00001_c0 => enzc22842_c0	spontc1191 + H2O => enzc22842	2
enzr14772_c0	3.1.3_01_1374	3.1.3_01	spontc803_c0 + cpd00001_c0 + (3) cpd00067_c0 => cpd00421_c0 + spontc1076_c0	spontc803 + H2O + (3) H+ => enzc658 + spontc1076	2
enzr14773_c0	3.5.3_02_304	3.5.3_02	enzc177_c0 + cpd00001_c0 => cpd00013_c0 + enzc2366_c0	enzc177 + H2O => NH3 + enzc2366	2
enzr14774_c0	1.14.13_08_322	1.14.13_08	enzc2006_c0 + cpd00007_c0 + cpd00004_c0 + cpd00067_c0 => enzc29034_c0 + cpd00001_c0 + cpd00003_c0	enzc2006 + O2 + NADH + H+ => enzc29034 + H2O + NAD+	2
enzr14775_c0	4.3.1_01_34	4.3.1_01	enzc1390_c0 => enzc1880_c0 + cpd00013_c0	enzc1390 => enzc1880 + NH3	2
enzr14776_c0	3.6.1_01_559	3.6.1_01	enzc1182_c0 + cpd00001_c0 => enzc1284_c0 + cpd00355_c0	enzc1182 + H2O => enzc1284 + enzc1578	2
enzr14777_c0	3.1.3_01_1375	3.1.3_01	enzc1545_c0 + cpd00001_c0 => cpd00009_c0 + enzc2194_c0	enzc1545 + H2O => Phosphate + enzc2194	2
enzr14778_c0	4.2.1_11.rev_94	4.2.1_11.rev, 4.2.1_11	enzc1996_c0 => enzc79067_c0 + cpd00001_c0	enzc1996 => enzc79067 + H2O	2
enzr14779_c0	3.6.1_01_560	3.6.1_01	enzc2538_c0 + cpd00001_c0 => enzc1626_c0 + enzc1878_c0	enzc2538 + H2O => enzc1626 + enzc1878	2
enzr14780_c0	2.7.1_08_1132	2.7.1_08	spontc294_c0 + cpd00002_c0 + cpd00067_c0 => enzc94003_c0 + cpd00008_c0	spontc294 + ATP + H+ => enzc94003 + ADP	2
enzr14781_c0	1.14.13_10_1036	1.14.13_10	cpd26323_c0 + cpd00007_c0 + cpd00004_c0 + cpd00067_c0 => cpd23375_c0 + cpd00001_c0 + cpd00003_c0	enzc1992 + O2 + NADH + H+ => enzc423 + H2O + NAD+	2
enzr14782_c0	1.14.13_10_1037	1.14.13_10	enzc436_c0 + cpd00007_c0 + cpd00004_c0 + cpd00067_c0 => enzc495_c0 + cpd00001_c0 + cpd00003_c0	enzc436 + O2 + NADH + H+ => enzc495 + H2O + NAD+	2
enzr14783_c0	1.4.3_01_583	1.4.3_01	enzc2093_c0 + cpd00001_c0 + cpd00007_c0 => cpd00055_c0 + cpd00276_c0 + cpd00025_c0	enzc2093 + H2O + O2 => Formaldehyde + D-Glucosamine + H2O2	2
enzr14784_c0	1.13.11_10;1.13.11_02;1.13.11_09_3	1.13.11_10;1.13.11_02;1.13.11_09	spontc141_c0 + cpd00007_c0 => enzc67856_c0	spontc141 + O2 => enzc67856	2
enzr14785_c0	1.4.3_01_584	1.4.3_01	spontc333_c0 + cpd00001_c0 + cpd00007_c0 => cpd00438_c0 + cpd00139_c0 + cpd00025_c0	spontc333 + H2O + O2 => Deoxyadenosine + enzc2558 + H2O2	2
enzr14786_c0	3.5.3_02_305	3.5.3_02	spontc878_c0 + cpd00001_c0 => cpd00035_c0 + cpd00229_c0 + cpd00067_c0	spontc878 + H2O => L-Alanine + Glycolaldehyde + H+	2
enzr14787_c0	3.6.1_02;3.6.1_01_38	3.6.1_02;3.6.1_01	enzc1534_c0 + cpd00001_c0 => cpd00089_c0 + cpd19028_c0 + (4) cpd00067_c0	enzc1534 + H2O => D-Glucose 1-phosphate + alpha-D-Ribose 5-phosphate + (4) H+	2
enzr14788_c0	1.14.13_10_1038	1.14.13_10	enzc1390_c0 + cpd00007_c0 + cpd00004_c0 + cpd00067_c0 => enzc30525_c0 + cpd00001_c0 + cpd00003_c0	enzc1390 + O2 + NADH + H+ => enzc30525 + H2O + NAD+	2
enzr14789_c0	3.5.1_02;2.3.2_01_297	3.5.1_02;2.3.2_01	spontc106_c0 + cpd00001_c0 => spontc602_c0 + enzc1459_c0	spontc106 + H2O => spontc602 + enzc1459	2
enzr14790_c0	1.3.1_05.rev_486	1.3.1_05.rev, 1.3.1_05	spontc364_c0 + cpd00004_c0 + cpd00067_c0 => enzc57168_c0 + cpd00003_c0	spontc364 + NADH + H+ => enzc57168 + NAD+	2
enzr14791_c0	3.5.3_02_306	3.5.3_02	enzc788_c0 + cpd00001_c0 => enzc702_c0 + cpd00029_c0	enzc788 + H2O => enzc702 + Acetate	2
enzr14792_c0	3.2.2_01_655	3.2.2_01	enzc2163_c0 + cpd00001_c0 => enzc163_c0 + cpd00307_c0	enzc2163 + H2O => enzc163 + Cytosine	2
enzr14793_c0	1.14.13_10_1039	1.14.13_10	enzc757_c0 + cpd00007_c0 + cpd00004_c0 + cpd00067_c0 => enzc54496_c0 + cpd00001_c0 + cpd00003_c0	enzc757 + O2 + NADH + H+ => enzc54496 + H2O + NAD+	2
enzr14794_c0	3.2.2_01_656	3.2.2_01, NRiboseHydrolysis	enzc1599_c0 + cpd00001_c0 => enzc793_c0 + enzc2166_c0	enzc1599 + H2O => enzc793 + enzc2166	2
enzr14795_c0	3.6.1_01_561	3.6.1_01	spontc1163_c0 + cpd00001_c0 => spontc1081_c0 + cpd27656_c0	spontc1163 + H2O => spontc1081 + enzc520	2
enzr14796_c0	2.1.1_02_1332	2.1.1_02	enzc2562_c0 + cpd00017_c0 => enzc79500_c0 + cpd00019_c0 + cpd00067_c0	enzc2562 + S-Adenosyl-L-methionine => enzc79500 + S-Adenosyl-L-homocysteine + H+	2
enzr14797_c0	2.3.1_02_96	2.3.1_02	enzc1294_c0 + cpd00010_c0 + (4) cpd00067_c0 => cpd00022_c0 + enzc1184_c0	enzc1294 + CoA + (4) H+ => Acetyl-CoA + enzc1184	2
enzr14798_c0	2.1.2_01_31	2.1.2_01	spontc844_c0 + cpd00071_c0 => enzc25208_c0 + cpd00067_c0	spontc844 + Acetaldehyde => enzc25208 + H+	2
enzr14799_c0	2.8.2_01_364	2.8.2_01	enzc1127_c0 + cpd00044_c0 => enzc89763_c0 + cpd00045_c0 + cpd00067_c0	enzc1127 + 3-phosphoadenylylsulfate => enzc89763 + Adenosine 3',5'-bisphosphate + H+	2
enzr14800_c0	1.3.1_05.rev;1.3.1_02_38	1.3.1_05.rev;1.3.1_02, 1.3.1_05	enzc2283_c0 + cpd00004_c0 + cpd00067_c0 => enzc24888_c0 + cpd00003_c0	enzc2283 + NADH + H+ => enzc24888 + NAD+	2
enzr14801_c0	3.1.3_01_1376	3.1.3_01	enzc1756_c0 + cpd00001_c0 => cpd00012_c0 + enzc2025_c0	enzc1756 + H2O => Diphosphate + enzc2025	2
enzr14802_c0	4.2.1_11.rev_95	4.2.1_11.rev, 4.2.1_11	enzc2403_c0 => enzc28589_c0 + cpd00001_c0	enzc2403 => enzc28589 + H2O	2
enzr14803_c0	3.2.2_01_657	3.2.2_01, NRiboseHydrolysis	enzc116_c0 + cpd00001_c0 => enzc1374_c0 + cpd00803_c0	enzc116 + H2O => enzc1374 + enzc1813	2
enzr14804_c0	3.1.3_01_1377	3.1.3_01	enzc720_c0 + cpd00001_c0 => enzc722_c0 + enzc1773_c0	enzc720 + H2O => enzc722 + enzc1773	2
enzr14805_c0	2.1.1_02_1333	2.1.1_02	spontc1140_c0 + cpd00017_c0 + cpd00067_c0 => enzc63288_c0 + cpd00019_c0	spontc1140 + S-Adenosyl-L-methionine + H+ => enzc63288 + S-Adenosyl-L-homocysteine	2
enzr14806_c0	3.5.3_02_307	3.5.3_02	cpd24886_c0 + cpd00001_c0 => cpd00281_c0 + cpd00013_c0	enzc1577 + H2O => GABA + NH3	2
enzr14807_c0	3.1.3_01_1378	3.1.3_01	enzc479_c0 + cpd00001_c0 => enzc722_c0 + enzc1155_c0	enzc479 + H2O => enzc722 + enzc1155	2
enzr14808_c0	2.7.1_08_1133	2.7.1_08	cpd09118_c0 + cpd00002_c0 + cpd00067_c0 => enzc1784_c0 + cpd00008_c0	enzc1426 + ATP + H+ => enzc1784 + ADP	2
enzr14809_c0	1.1.1_11_416	1.1.1_11	spontc966_c0 + cpd00003_c0 => enzc61620_c0 + cpd00004_c0	spontc966 + NAD+ => enzc61620 + NADH	2
enzr14810_c0	3.1.3_01_1379	3.1.3_01	enzc2317_c0 + cpd00001_c0 => enzc543_c0 + cpd00009_c0	enzc2317 + H2O => enzc543 + Phosphate	2
enzr14811_c0	4.2.1_10_14	4.2.1_10, 3.1.1_06	enzc1253_c0 => enzc39183_c0 + cpd00001_c0	enzc1253 => enzc39183 + H2O	2
enzr14812_c0	1.1.1_02.rev_247	1.1.1_02.rev	spontc1024_c0 + cpd00011_c0 + cpd00004_c0 + (5) cpd00067_c0 => enzc7917_c0 + cpd00003_c0	spontc1024 + CO2 + NADH + (5) H+ => enzc7917 + NAD+	2
enzr14813_c0	2.1.1_02_1334	2.1.1_02	enzc205_c0 + cpd00017_c0 => enzc83206_c0 + cpd00019_c0 + cpd00067_c0	enzc205 + S-Adenosyl-L-methionine => enzc83206 + S-Adenosyl-L-homocysteine + H+	2
enzr14814_c0	3.1.3_01_1380	3.1.3_01	enzc2180_c0 + cpd00001_c0 => cpd00012_c0 + enzc1686_c0	enzc2180 + H2O => Diphosphate + enzc1686	2
enzr14815_c0	1.14.15_02_681	1.14.15_02	cpd03023_c0 + cpd00007_c0 => enzc1799_c0 + cpd00001_c0	O6-Methyl-2'-deoxyguanosine + O2 => enzc1799 + H2O	2
enzr14816_c0	1.4.1_01_159	1.4.1_01	cpd00264_c0 + cpd00001_c0 + cpd00003_c0 => cpd00118_c0 + cpd01504_c0 + cpd00004_c0 + cpd00067_c0	enzc1978 + H2O + NAD+ => enzc21312 + enzc2398 + NADH + H+	2
enzr14817_c0	3.5.3_02_308	3.5.3_02	spontc60_c0 + cpd00001_c0 => spontc291_c0 + cpd00013_c0 + cpd00067_c0	spontc60 + H2O => spontc291 + NH3 + H+	2
enzr14818_c0	1.14.13_07_103	1.14.13_07	enzc472_c0 + cpd00007_c0 + (2) cpd00004_c0 + (2) cpd00067_c0 => enzc322_c0 + cpd01584_c0 + cpd00001_c0 + (2) cpd00003_c0	enzc472 + O2 + (2) NADH + (2) H+ => enzc322 + p-Aminophenol + H2O + (2) NAD+	2
enzr14819_c0	2.7.1_08_1134	2.7.1_08	enzc1599_c0 + cpd00002_c0 + cpd00067_c0 => enzc559_c0 + cpd00008_c0	enzc1599 + ATP + H+ => enzc559 + ADP	2
enzr14820_c0	1.14.13_10_1040	1.14.13_10	enzc2222_c0 + cpd00007_c0 + cpd00004_c0 + cpd00067_c0 => enzc11776_c0 + cpd00001_c0 + cpd00003_c0	enzc2222 + O2 + NADH + H+ => enzc11776 + H2O + NAD+	2
enzr14821_c0	1.4.3_01_585	1.4.3_01	spontc463_c0 + cpd00001_c0 + cpd00007_c0 => cpd00032_c0 + cpd00053_c0 + cpd00025_c0	spontc463 + H2O + O2 => enzc349 + L-Glutamine + H2O2	2
enzr14822_c0	3.6.1_01_562	3.6.1_01	enzc337_c0 + cpd00001_c0 => cpd00012_c0 + enzc352_c0	enzc337 + H2O => Diphosphate + enzc352	2
enzr14823_c0	1.4.3_01_586	1.4.3_01	enzc953_c0 + cpd00001_c0 + cpd00007_c0 => cpd00055_c0 + cpd00019_c0 + cpd00025_c0	enzc953 + H2O + O2 => Formaldehyde + S-Adenosyl-L-homocysteine + H2O2	2
enzr14824_c0	3.6.1_01_563	3.6.1_01	enzc1709_c0 + cpd00001_c0 => cpd00012_c0 + enzc1925_c0	enzc1709 + H2O => Diphosphate + enzc1925	2
enzr14825_c0	1.14.13_10_1041	1.14.13_10	enzc1350_c0 + cpd00007_c0 + cpd00004_c0 + cpd00067_c0 => enzc26782_c0 + cpd00001_c0 + cpd00003_c0	enzc1350 + O2 + NADH + H+ => enzc26782 + H2O + NAD+	2
enzr14826_c0	1.14.13_10_1042	1.14.13_10	enzc373_c0 + cpd00007_c0 + cpd00004_c0 + cpd00067_c0 => enzc47140_c0 + cpd00001_c0 + cpd00003_c0	enzc373 + O2 + NADH + H+ => enzc47140 + H2O + NAD+	2
enzr14827_c0	2.1.1_02_1335	2.1.1_02	spontc382_c0 + cpd00017_c0 => spontc28_c0 + cpd00019_c0 + cpd00067_c0	spontc382 + S-Adenosyl-L-methionine => spontc28 + S-Adenosyl-L-homocysteine + H+	2
enzr14828_c0	3.6.1_01_564	3.6.1_01	enzc845_c0 + cpd00001_c0 => cpd27656_c0 + cpd04323_c0	enzc845 + H2O => enzc520 + enzc1360	2
enzr14829_c0	3.5.3_02_309	3.5.3_02	spontc336_c0 + cpd00001_c0 => spontc1129_c0 + cpd00013_c0 + cpd00067_c0	spontc336 + H2O => spontc1129 + NH3 + H+	2
enzr14830_c0	2.3.1_07_87	2.3.1_07, NucleophileAcylation_AcetylCoa	spontc217_c0 + cpd00022_c0 => spontc597_c0 + cpd00010_c0	spontc217 + Acetyl-CoA => spontc597 + CoA	2
enzr14831_c0	4.1.1_09_222	4.1.1_09	spontc64_c0 => spontc35_c0 + cpd00011_c0	spontc64 => spontc35 + CO2	2
enzr14832_c0	1.2.3_01.rev_98	1.2.3_01.rev	enzc1720_c0 + cpd00011_c0 + cpd00025_c0 => cpd00020_c0 + enzc2255_c0 + cpd00007_c0	enzc1720 + CO2 + H2O2 => Pyruvate + enzc2255 + O2	2
enzr14833_c0	1.14.13_06_61	1.14.13_06	enzc1657_c0 + cpd00007_c0 + cpd00004_c0 + cpd00067_c0 => enzc32628_c0 + cpd00001_c0 + cpd00003_c0	enzc1657 + O2 + NADH + H+ => enzc32628 + H2O + NAD+	2
enzr14834_c0	3.7.1_02_205	3.7.1_02	spontc87_c0 + cpd00001_c0 + cpd00067_c0 => cpd00361_c0 + cpd00180_c0	spontc87 + H2O + H+ => (S)-Acetoin + enzc1343	2
enzr14835_c0	3.6.1_01_565	3.6.1_01	enzc1720_c0 + cpd00001_c0 => cpd02335_c0 + enzc2118_c0	enzc1720 + H2O => enzc234 + enzc2118	2
enzr14836_c0	1.2.7_03_9	1.2.7_03	cpd00145_c0 + cpd00010_c0 + (4) cpd00067_c0 => enzc1357_c0 + cpd00011_c0	enzc140 + CoA + (4) H+ => enzc1357 + CO2	2
enzr14837_c0	1.4.3_01_587	1.4.3_01	spontc1198_c0 + cpd00001_c0 + cpd00007_c0 => enzc794_c0 + spontc773_c0 + cpd00025_c0	spontc1198 + H2O + O2 => enzc794 + spontc773 + H2O2	2
enzr14838_c0	3.1.3_01_1381	3.1.3_01	enzc1330_c0 + cpd00001_c0 => cpd00499_c0 + cpd00027_c0	enzc1330 + H2O => enzc1419 + D-Glucose	2
enzr14839_c0	1.14.13_10_1043	1.14.13_10	enzc476_c0 + cpd00007_c0 + cpd00004_c0 + cpd00067_c0 => enzc1284_c0 + cpd00001_c0 + cpd00003_c0	enzc476 + O2 + NADH + H+ => enzc1284 + H2O + NAD+	2
enzr14840_c0	1.14.13_10_1044	1.14.13_10	cpd03704_c0 + cpd00007_c0 + cpd00004_c0 + (2) cpd00067_c0 => cpd26168_c0 + cpd00001_c0 + cpd00003_c0	enzc1662 + O2 + NADH + (2) H+ => dXMP + H2O + NAD+	2
enzr14841_c0	2.1.1_02_1336	2.1.1_02	enzc2071_c0 + cpd00017_c0 => enzc2544_c0 + cpd00019_c0 + cpd00067_c0	enzc2071 + S-Adenosyl-L-methionine => enzc2544 + S-Adenosyl-L-homocysteine + H+	2
enzr14842_c0	1.4.1_01_160	1.4.1_01	cpd00264_c0 + cpd00001_c0 + cpd00003_c0 => cpd24610_c0 + cpd00013_c0 + cpd00004_c0 + cpd00067_c0	enzc1978 + H2O + NAD+ => enzc1558 + NH3 + NADH + H+	2
enzr14843_c0	3.2.2_01_658	3.2.2_01	cpd03279_c0 + cpd00001_c0 => cpd00226_c0 + enzc822_c0	enzc347 + H2O => HYXN + enzc822	2
enzr14844_c0	1.4.1_01;1.5.1_05_246	1.4.1_01;1.5.1_05	spontc327_c0 + cpd00001_c0 + cpd00003_c0 => cpd00869_c0 + spontc773_c0 + cpd00004_c0 + cpd00067_c0	spontc327 + H2O + NAD+ => enzc1210 + spontc773 + NADH + H+	2
enzr14845_c0	3.6.1_01_566	3.6.1_01	enzc1173_c0 + cpd00001_c0 => cpd00018_c0 + enzc2023_c0	enzc1173 + H2O => AMP + enzc2023	2
enzr14846_c0	3.5.3_02_310	3.5.3_02, SchiffBaseFormation_Acetaldehyde	spontc194_c0 + cpd00001_c0 => cpd00053_c0 + cpd00071_c0	spontc194 + H2O => L-Glutamine + Acetaldehyde	2
enzr14847_c0	3.1.3_01_1382	3.1.3_01	spontc1247_c0 + cpd00001_c0 + (2) cpd00067_c0 => cpd00012_c0 + spontc1156_c0	spontc1247 + H2O + (2) H+ => Diphosphate + spontc1156	2
enzr14848_c0	1.2.1_04_21	1.2.1_04	cpd04122_c0 + cpd00001_c0 + cpd00003_c0 => cpd00033_c0 + cpd00004_c0 + cpd00067_c0	enzc492 + H2O + NAD+ => Glycine + NADH + H+	2
enzr14849_c0	3.1.3_01_1383	3.1.3_01	enzc1140_c0 + cpd00001_c0 => enzc84_c0 + cpd00009_c0	enzc1140 + H2O => enzc84 + Phosphate	2
enzr14850_c0	3.6.1_01_567	3.6.1_01	enzc2525_c0 + cpd00001_c0 => cpd00012_c0 + enzc1546_c0	enzc2525 + H2O => Diphosphate + enzc1546	2
enzr14851_c0	3.1.3_01_1384	3.1.3_01	enzc1150_c0 + cpd00001_c0 => enzc41_c0 + enzc1779_c0	enzc1150 + H2O => enzc41 + enzc1779	2
enzr14852_c0	2.1.1_02_1337	2.1.1_02	cpd00638_c0 + cpd00017_c0 + cpd00067_c0 => enzc1173_c0 + cpd00019_c0	Deamino-NAD+ + S-Adenosyl-L-methionine + H+ => enzc1173 + S-Adenosyl-L-homocysteine	2
enzr14853_c0	3.5.3_02_311	3.5.3_02	enzc1095_c0 + cpd00001_c0 => cpd01160_c0 + cpd00085_c0	enzc1095 + H2O => enzc1194 + beta-Alanine	2
enzr14854_c0	1.3.1_05.rev_487	1.3.1_05.rev	cpd00530_c0 + cpd00004_c0 + (4) cpd00067_c0 => enzc71917_c0 + cpd00003_c0	spontc968 + NADH + (4) H+ => enzc71917 + NAD+	2
enzr14855_c0	3.1.3_01_1385	3.1.3_01	enzc1260_c0 + cpd00001_c0 => enzc41_c0 + enzc367_c0	enzc1260 + H2O => enzc41 + enzc367	2
enzr14856_c0	1.14.13_07_104	1.14.13_07	enzc738_c0 + cpd00007_c0 + (2) cpd00004_c0 + (2) cpd00067_c0 => enzc63143_c0 + enzc1802_c0 + cpd00001_c0 + (2) cpd00003_c0	enzc738 + O2 + (2) NADH + (2) H+ => enzc63143 + enzc1802 + H2O + (2) NAD+	2
enzr14857_c0	2.1.1_02_1338	2.1.1_02	spontc802_c0 + cpd00017_c0 + (3) cpd00067_c0 => enzc4021_c0 + cpd00019_c0	spontc802 + S-Adenosyl-L-methionine + (3) H+ => enzc4021 + S-Adenosyl-L-homocysteine	2
enzr14858_c0	1.14.13_10_1045	1.14.13_10	enzc90_c0 + cpd00007_c0 + cpd00004_c0 + cpd00067_c0 => enzc1267_c0 + cpd00001_c0 + cpd00003_c0	enzc90 + O2 + NADH + H+ => enzc1267 + H2O + NAD+	2
enzr14859_c0	2.4.1_04_144	2.4.1_04	enzc1477_c0 + cpd00009_c0 + (2) cpd00067_c0 => enzc20270_c0 + enzc1790_c0	enzc1477 + Phosphate + (2) H+ => enzc20270 + enzc1790	2
enzr14860_c0	2.1.1_02_1339	2.1.1_02	enzc2490_c0 + cpd00017_c0 => enzc33840_c0 + cpd00019_c0 + cpd00067_c0	enzc2490 + S-Adenosyl-L-methionine => enzc33840 + S-Adenosyl-L-homocysteine + H+	2
enzr14861_c0	1.14.13_08_323	1.14.13_08	enzc957_c0 + cpd00007_c0 + cpd00004_c0 + cpd00067_c0 => enzc90791_c0 + cpd00001_c0 + cpd00003_c0	enzc957 + O2 + NADH + H+ => enzc90791 + H2O + NAD+	2
enzr14862_c0	1.2.3_03_8	1.2.3_03	enzc1765_c0 + cpd00007_c0 + cpd00009_c0 + (2) cpd00067_c0 => enzc1031_c0 + cpd00011_c0 + cpd00025_c0	enzc1765 + O2 + Phosphate + (2) H+ => enzc1031 + CO2 + H2O2	2
enzr14863_c0	3.1.2_02_129	3.1.2_02, ThioesterHydrolysis	spontc1161_c0 + cpd00001_c0 => cpd00029_c0 + spontc919_c0	spontc1161 + H2O => Acetate + spontc919	2
enzr14864_c0	3.1.3_01_1386	3.1.3_01	cpd01939_c0 + cpd00001_c0 => cpd00249_c0 + cpd00009_c0	enzc1181 + H2O => Uridine + Phosphate	2
enzr14865_c0	1.14.15_02_682	1.14.15_02	spontc144_c0 + cpd00007_c0 => enzc60506_c0 + cpd00001_c0	spontc144 + O2 => enzc60506 + H2O	2
enzr14866_c0	2.1.1_02_1340	2.1.1_02	cpd00858_c0 + cpd00017_c0 => cpd03457_c0 + cpd00019_c0 + cpd00067_c0	L-Glutamate5-semialdehyde + S-Adenosyl-L-methionine => 2-Amino-5-oxohexanoate + S-Adenosyl-L-homocysteine + H+	2
enzr14867_c0	1.4.3_01_588	1.4.3_01	spontc377_c0 + cpd00001_c0 + cpd00007_c0 => cpd00041_c0 + cpd02701_c0 + cpd00025_c0	spontc377 + H2O + O2 => L-Aspartate + enzc1241 + H2O2	2
enzr14868_c0	1.1.1_02.rev_248	1.1.1_02.rev, 1.1.1_02	spontc1080_c0 + cpd00011_c0 + cpd00004_c0 + cpd00067_c0 => enzc17668_c0 + cpd00003_c0	spontc1080 + CO2 + NADH + H+ => enzc17668 + NAD+	2
enzr14869_c0	3.1.3_01_1387	3.1.3_01	enzc1408_c0 + cpd00001_c0 => cpd02016_c0 + enzc2202_c0	enzc1408 + H2O => N-Ribosylnicotinamide + enzc2202	2
enzr14870_c0	1.4.1_01;1.5.1_05_247	1.4.1_01;1.5.1_05	spontc749_c0 + cpd00001_c0 + cpd00003_c0 => spontc764_c0 + cpd00143_c0 + cpd00004_c0 + (2) cpd00067_c0	spontc749 + H2O + NAD+ => spontc764 + enzc1066 + NADH + (2) H+	2
enzr14871_c0	2.1.1_02_1341	2.1.1_02	cpd10147_c0 + cpd00017_c0 => cpd00428_c0 + cpd00019_c0 + cpd00067_c0	Glyoxal + S-Adenosyl-L-methionine => 2-Oxopropanal + S-Adenosyl-L-homocysteine + H+	2
enzr14872_c0	2.6.1_01_56	2.6.1_01, 2.6.1_01.rev	enzc2557_c0 + cpd00023_c0 => enzc37240_c0 + cpd00024_c0 + cpd00067_c0	enzc2557 + L-Glutamate => enzc37240 + 2-Oxoglutarate + H+	2
enzr14873_c0	3.5.3_01_19	3.5.3_01	cpd02152_c0 + cpd00001_c0 => cpd00041_c0 + cpd00274_c0 + cpd00067_c0	spontc462 + H2O => L-Aspartate + Citrulline + H+	2
enzr14874_c0	3.5.1_02;2.3.2_01_298	3.5.1_02;2.3.2_01	cpd01756_c0 + cpd00001_c0 => cpd00060_c0 + cpd00029_c0	enzc1728 + H2O => L-Methionine + Acetate	2
enzr14875_c0	1.14.13_07_105	1.14.13_07	spontc1171_c0 + cpd00007_c0 + (2) cpd00004_c0 + (2) cpd00067_c0 => enzc16539_c0 + cpd00770_c0 + cpd00001_c0 + (2) cpd00003_c0	spontc1171 + O2 + (2) NADH + (2) H+ => enzc16539 + enzc2085 + H2O + (2) NAD+	2
enzr14876_c0	1.14.13_10_1046	1.14.13_10	enzc753_c0 + cpd00007_c0 + cpd00004_c0 + cpd00067_c0 => enzc1441_c0 + cpd00001_c0 + cpd00003_c0	enzc753 + O2 + NADH + H+ => enzc1441 + H2O + NAD+	2
enzr14877_c0	3.1.3_01_1388	3.1.3_01	enzc264_c0 + cpd00001_c0 + cpd00067_c0 => cpd00039_c0 + cpd00009_c0	enzc264 + H2O + H+ => L-Lysine + Phosphate	2
enzr14878_c0	1.14.13_07_106	1.14.13_07	enzc36_c0 + cpd00007_c0 + (2) cpd00004_c0 + (2) cpd00067_c0 => enzc1068_c0 + enzc20810_c0 + cpd00001_c0 + (2) cpd00003_c0	enzc36 + O2 + (2) NADH + (2) H+ => enzc1068 + enzc20810 + H2O + (2) NAD+	2
enzr14879_c0	2.7.1_08_1135	2.7.1_08	enzc1412_c0 + cpd00002_c0 + cpd00067_c0 => enzc65671_c0 + cpd00008_c0	enzc1412 + ATP + H+ => enzc65671 + ADP	2
enzr14880_c0	1.14.15_02_683	1.14.15_02	enzc1684_c0 + cpd00007_c0 => enzc2458_c0 + cpd00001_c0	enzc1684 + O2 => enzc2458 + H2O	2
enzr14881_c0	1.1.1_11.rev_139	1.1.1_11.rev, 1.1.1_11	enzc1158_c0 + cpd00004_c0 + cpd00067_c0 => cpd26350_c0 + cpd00003_c0	enzc1158 + NADH + H+ => 3-deoxy-D-glucose + NAD+	2
enzr14882_c0	1.14.13_10_1047	1.14.13_10	enzc113_c0 + cpd00007_c0 + cpd00004_c0 + cpd00067_c0 => enzc928_c0 + cpd00001_c0 + cpd00003_c0	enzc113 + O2 + NADH + H+ => enzc928 + H2O + NAD+	2
enzr14883_c0	2.8.2_01_365	2.8.2_01	spontc689_c0 + cpd00044_c0 + cpd00067_c0 => enzc76987_c0 + cpd00045_c0	spontc689 + 3-phosphoadenylylsulfate + H+ => enzc76987 + Adenosine 3',5'-bisphosphate	2
enzr14884_c0	2.1.1_02_1342	2.1.1_02	enzc1642_c0 + cpd00017_c0 => enzc40757_c0 + cpd00019_c0 + cpd00067_c0	enzc1642 + S-Adenosyl-L-methionine => enzc40757 + S-Adenosyl-L-homocysteine + H+	2
enzr14885_c0	3.2.2_01_659	3.2.2_01	cpd26323_c0 + cpd00001_c0 => cpd21388_c0 + cpd09118_c0	enzc1992 + H2O => 8-Oxoguanine + enzc1426	2
enzr14886_c0	1.4.3_01_589	1.4.3_01	spontc1177_c0 + cpd00001_c0 + cpd00007_c0 => cpd00868_c0 + cpd00073_c0 + cpd00025_c0	spontc1177 + H2O + O2 => enzc1378 + Urea + H2O2	2
enzr14887_c0	3.1.3_01_1389	3.1.3_01	spontc350_c0 + cpd00001_c0 + (2) cpd00067_c0 => cpd00012_c0 + spontc659_c0	spontc350 + H2O + (2) H+ => Diphosphate + spontc659	2
enzr14888_c0	2.7.1_08_1136	2.7.1_08	cpd00223_c0 + cpd00002_c0 + cpd00067_c0 => cpd00482_c0 + cpd00008_c0	enzc181 + ATP + H+ => D-Glycerate 2-phosphate + ADP	2
enzr14889_c0	1.14.13_10_1048	1.14.13_10	spontc959_c0 + cpd00007_c0 + cpd00004_c0 + (3) cpd00067_c0 => enzc41214_c0 + cpd00001_c0 + cpd00003_c0	spontc959 + O2 + NADH + (3) H+ => enzc41214 + H2O + NAD+	2
enzr14890_c0	3.6.1_01_568	3.6.1_01	enzc1896_c0 + cpd00001_c0 => cpd00012_c0 + enzc1398_c0	enzc1896 + H2O => Diphosphate + enzc1398	2
enzr14891_c0	1.14.13_10_1049	1.14.13_10	enzc547_c0 + cpd00007_c0 + cpd00004_c0 + cpd00067_c0 => enzc46789_c0 + cpd00001_c0 + cpd00003_c0	enzc547 + O2 + NADH + H+ => enzc46789 + H2O + NAD+	2
enzr14892_c0	1.1.1_02.rev_249	1.1.1_02.rev	spontc187_c0 + cpd00011_c0 + cpd00004_c0 + (2) cpd00067_c0 => enzc74654_c0 + cpd00003_c0	spontc187 + CO2 + NADH + (2) H+ => enzc74654 + NAD+	2
enzr14893_c0	3.2.2_01_660	3.2.2_01	spontc349_c0 + cpd00001_c0 + (4) cpd00067_c0 => enzc1963_c0 + spontc474_c0	spontc349 + H2O + (4) H+ => enzc1963 + spontc474	2
enzr14894_c0	2.1.1_02_1343	2.1.1_02	enzc2438_c0 + cpd00017_c0 => enzc42673_c0 + cpd00019_c0 + cpd00067_c0	enzc2438 + S-Adenosyl-L-methionine => enzc42673 + S-Adenosyl-L-homocysteine + H+	2
enzr14895_c0	2.4.1_04_145	2.4.1_04	enzc1048_c0 + cpd00009_c0 + (2) cpd00067_c0 => cpd00307_c0 + enzc1480_c0	enzc1048 + Phosphate + (2) H+ => Cytosine + enzc1480	2
enzr14896_c0	3.6.1_01_569	3.6.1_01	enzc2302_c0 + cpd00001_c0 => cpd27656_c0 + enzc2229_c0	enzc2302 + H2O => enzc520 + enzc2229	2
enzr14897_c0	3.1.3_01_1390	3.1.3_01	spontc351_c0 + cpd00001_c0 + (2) cpd00067_c0 => enzc1132_c0 + spontc723_c0	spontc351 + H2O + (2) H+ => enzc1132 + spontc723	2
enzr14898_c0	1.14.12_05_56	1.14.12_05	spontc364_c0 + cpd00007_c0 + cpd00004_c0 + cpd00067_c0 => enzc38482_c0 + cpd00003_c0	spontc364 + O2 + NADH + H+ => enzc38482 + NAD+	2
enzr14899_c0	4.1.2_04_39	4.1.2_04	enzc250_c0 => cpd00157_c0 + enzc1476_c0	enzc250 => Glycerone + enzc1476	2
enzr14900_c0	1.4.3_01_590	1.4.3_01	enzc391_c0 + cpd00001_c0 + cpd00007_c0 => enzc445_c0 + enzc52971_c0 + cpd00025_c0	enzc391 + H2O + O2 => enzc445 + enzc52971 + H2O2	2
enzr14901_c0	1.13.11_02_208	1.13.11_02	cpd01991_c0 + cpd00007_c0 => enzc58716_c0	enzc226 + O2 => enzc58716	2
enzr14902_c0	4.3.1_03.rev_27	4.3.1_03.rev	enzc697_c0 + cpd00013_c0 => enzc75619_c0	enzc697 + NH3 => enzc75619	2
enzr14903_c0	1.14.15_02_684	1.14.15_02	enzc356_c0 + cpd00007_c0 => enzc6184_c0 + cpd00001_c0	enzc356 + O2 => enzc6184 + H2O	2
enzr14904_c0	1.1.1_02_41	1.1.1_02, 1.1.1_02.rev	enzc2334_c0 + cpd00003_c0 => cpd00053_c0 + cpd00011_c0 + cpd00004_c0 + cpd00067_c0	enzc2334 + NAD+ => L-Glutamine + CO2 + NADH + H+	2
enzr14905_c0	3.2.2_01_661	3.2.2_01	enzc1469_c0 + cpd00001_c0 => enzc389_c0 + cpd09118_c0	enzc1469 + H2O => enzc389 + enzc1426	2
enzr14906_c0	4.3.1_04.rev_51	4.3.1_04.rev	spontc889_c0 + cpd00013_c0 => enzc36512_c0	spontc889 + NH3 => enzc36512	2
enzr14907_c0	3.1.1_05_40	3.1.1_05	enzc1998_c0 + cpd00001_c0 => cpd00116_c0 + thfglu3_c0	enzc1998 + H2O => Methanol + tetrahydrofolate tri-L-glutamate	2
enzr14908_c0	1.13.12_01_23	1.13.12_01	enzc540_c0 + cpd00007_c0 + cpd00004_c0 + cpd00067_c0 => enzc9970_c0 + cpd00001_c0 + cpd00003_c0	enzc540 + O2 + NADH + H+ => enzc9970 + H2O + NAD+	2
enzr14909_c0	2.1.1_02_1344	2.1.1_02	spontc159_c0 + cpd00017_c0 + (3) cpd00067_c0 => enzc57981_c0 + cpd00019_c0	spontc159 + S-Adenosyl-L-methionine + (3) H+ => enzc57981 + S-Adenosyl-L-homocysteine	2
enzr14910_c0	1.1.1_11_417	1.1.1_11, 1.1.1_11.rev	enzc1689_c0 + cpd00003_c0 => enzc84169_c0 + cpd00004_c0 + cpd00067_c0	enzc1689 + NAD+ => enzc84169 + NADH + H+	2
enzr14911_c0	1.1.1_11_418	1.1.1_11, 1.1.1_11.rev	enzc2306_c0 + cpd00003_c0 => enzc94203_c0 + cpd00004_c0 + cpd00067_c0	enzc2306 + NAD+ => enzc94203 + NADH + H+	2
enzr14912_c0	3.1.3_01_1391	3.1.3_01	enzc1180_c0 + cpd00001_c0 => cpd00421_c0 + enzc2348_c0	enzc1180 + H2O => enzc658 + enzc2348	2
enzr14913_c0	3.1.3_01_1392	3.1.3_01	enzc338_c0 + cpd00001_c0 => enzc1847_c0 + cpd00009_c0	enzc338 + H2O => enzc1847 + Phosphate	2
enzr14914_c0	3.1.3_01_1393	3.1.3_01	enzc989_c0 + cpd00001_c0 => cpd03471_c0 + enzc967_c0	enzc989 + H2O => enzc190 + enzc967	2
enzr14915_c0	2.4.1_04_146	2.4.1_04	enzc2137_c0 + cpd00009_c0 + (2) cpd00067_c0 => enzc456_c0 + cpd00307_c0	enzc2137 + Phosphate + (2) H+ => enzc456 + Cytosine	2
enzr14916_c0	3.2.2_01_662	3.2.2_01	enzc2187_c0 + cpd00001_c0 => cpd01587_c0 + cpd19028_c0 + (2) cpd00067_c0	enzc2187 + H2O => 5-Methylcytosine + alpha-D-Ribose 5-phosphate + (2) H+	2
enzr14917_c0	1.14.13_10_1050	1.14.13_10	spontc589_c0 + cpd00007_c0 + cpd00004_c0 + cpd00067_c0 => spontc1283_c0 + cpd00001_c0 + cpd00003_c0	spontc589 + O2 + NADH + H+ => spontc1283 + H2O + NAD+	2
enzr14918_c0	1.14.15_02_685	1.14.15_02	enzc822_c0 + cpd00007_c0 => cpd16443_c0 + cpd00001_c0	enzc822 + O2 => D-Ribose + H2O	2
enzr14919_c0	3.2.2_01_663	3.2.2_01	enzc976_c0 + cpd00001_c0 => enzc55073_c0 + cpd00128_c0	enzc976 + H2O => enzc55073 + Adenine	2
enzr14920_c0	3.6.1_01_570	3.6.1_01	cpd22133_c0 + cpd00001_c0 => cpd00012_c0 + enzc930_c0	enzc980 + H2O => Diphosphate + enzc930	2
enzr14921_c0	1.4.3_01_591	1.4.3_01	spontc9_c0 + cpd00001_c0 + cpd00007_c0 => cpd00029_c0 + cpd00023_c0 + cpd00025_c0	spontc9 + H2O + O2 => Acetate + L-Glutamate + H2O2	2
enzr14922_c0	1.4.1_01;1.5.1_05_248	1.4.1_01;1.5.1_05	spontc1168_c0 + cpd00001_c0 + cpd00003_c0 => cpd00695_c0 + spontc773_c0 + cpd00004_c0 + cpd00067_c0	spontc1168 + H2O + NAD+ => enzc833 + spontc773 + NADH + H+	2
enzr14923_c0	1.4.1_01_161	1.4.1_01	enzc715_c0 + cpd00001_c0 + cpd00003_c0 => enzc18029_c0 + cpd24610_c0 + cpd00004_c0 + cpd00067_c0	enzc715 + H2O + NAD+ => enzc18029 + enzc1558 + NADH + H+	2
enzr14924_c0	2.1.1_02_1345	2.1.1_02	spontc13_c0 + cpd00017_c0 + (3) cpd00067_c0 => enzc37023_c0 + cpd00019_c0	spontc13 + S-Adenosyl-L-methionine + (3) H+ => enzc37023 + S-Adenosyl-L-homocysteine	2
enzr14925_c0	3.1.3_01_1394	3.1.3_01	enzc1776_c0 + cpd00001_c0 => enzc1379_c0 + enzc2019_c0	enzc1776 + H2O => enzc1379 + enzc2019	2
enzr14926_c0	3.2.2_01_664	3.2.2_01	enzc466_c0 + cpd00001_c0 => enzc2530_c0 + enzc1020_c0	enzc466 + H2O => enzc2530 + enzc1020	2
enzr14927_c0	1.4.1_01;1.5.1_05_249	1.4.1_01;1.5.1_05	spontc17_c0 + cpd00001_c0 + cpd00003_c0 => enzc888_c0 + cpd00073_c0 + cpd00004_c0 + cpd00067_c0	spontc17 + H2O + NAD+ => enzc888 + Urea + NADH + H+	2
enzr14928_c0	2.1.1_02_1346	2.1.1_02	enzc113_c0 + cpd00017_c0 => enzc2289_c0 + cpd00019_c0 + cpd00067_c0	enzc113 + S-Adenosyl-L-methionine => enzc2289 + S-Adenosyl-L-homocysteine + H+	2
enzr14929_c0	2.1.1_02_1347	2.1.1_02	enzc683_c0 + cpd00017_c0 => enzc60699_c0 + cpd00019_c0 + cpd00067_c0	enzc683 + S-Adenosyl-L-methionine => enzc60699 + S-Adenosyl-L-homocysteine + H+	2
enzr14930_c0	2.1.1_02_1348	2.1.1_02	enzc802_c0 + cpd00017_c0 => enzc11078_c0 + cpd00019_c0 + cpd00067_c0	enzc802 + S-Adenosyl-L-methionine => enzc11078 + S-Adenosyl-L-homocysteine + H+	2
enzr14931_c0	2.7.1_08_1137	2.7.1_08	cpd23376_c0 + cpd00002_c0 + cpd00067_c0 => enzc68926_c0 + cpd00008_c0	enzc1738 + ATP + H+ => enzc68926 + ADP	2
enzr14932_c0	1.4.3_01_592	1.4.3_01	enzc1676_c0 + cpd00001_c0 + cpd00007_c0 => cpd03734_c0 + cpd00123_c0 + cpd00025_c0	enzc1676 + H2O + O2 => Acetamide + enzc2574 + H2O2	2
enzr14933_c0	2.3.1_07_88	2.3.1_07, NucleophileAcylation_AcetylCoa	enzc988_c0 + cpd00022_c0 => enzc2081_c0 + cpd00010_c0	enzc988 + Acetyl-CoA => enzc2081 + CoA	2
enzr14934_c0	2.3.3_03_41	2.3.3_03	enzc1349_c0 + cpd00022_c0 + cpd00001_c0 + (4) cpd00067_c0 => cpd00010_c0 + enzc51061_c0	enzc1349 + Acetyl-CoA + H2O + (4) H+ => CoA + enzc51061	2
enzr14935_c0	2.3.1_05_32	2.3.1_05	enzc2576_c0 + cpd00010_c0 + (4) cpd00067_c0 => cpd00592_c0 + enzc63514_c0	enzc2576 + CoA + (4) H+ => enzc954 + enzc63514	2
enzr14936_c0	1.1.1_11.rev_140	1.1.1_11.rev, 1.1.1_11	cpd08626_c0 + cpd00004_c0 + cpd00067_c0 => cpd00054_c0 + cpd00003_c0	2-Aminomalonate semialdehyde + NADH + H+ => L-Serine + NAD+	2
enzr14937_c0	2.3.1_05_33	2.3.1_05	cpd15394_c0 + cpd00010_c0 + (4) cpd00067_c0 => enzc1357_c0 + cpd02203_c0	enzc768 + CoA + (4) H+ => enzc1357 + enzc1955	2
enzr14938_c0	1.1.1_02.rev_250	1.1.1_02.rev, 1.1.1_02	spontc585_c0 + cpd00011_c0 + cpd00004_c0 + cpd00067_c0 => enzc3401_c0 + cpd00003_c0	spontc585 + CO2 + NADH + H+ => enzc3401 + NAD+	2
enzr14939_c0	4.3.1_04_48	4.3.1_04	spontc271_c0 => cpd00106_c0 + cpd00065_c0	spontc271 => enzc910 + L-Tryptophan	2
enzr14940_c0	1.14.13_10_1051	1.14.13_10	cpd00591_c0 + cpd00007_c0 + cpd00004_c0 + cpd00067_c0 => cpd00162_c0 + cpd00001_c0 + cpd00003_c0	enzc782 + O2 + NADH + H+ => enzc1268 + H2O + NAD+	2
enzr14941_c0	1.1.1_02_42	1.1.1_02, 1.1.1_02.rev	enzc44_c0 + cpd00003_c0 => cpd00132_c0 + cpd00011_c0 + cpd00004_c0 + cpd00067_c0	enzc44 + NAD+ => L-Asparagine + CO2 + NADH + H+	2
enzr14942_c0	1.4.3_01_593	1.4.3_01	spontc21_c0 + cpd00001_c0 + cpd00007_c0 => cpd00017_c0 + cpd00139_c0 + cpd00025_c0	spontc21 + H2O + O2 => S-Adenosyl-L-methionine + enzc2558 + H2O2	2
enzr14943_c0	1.4.3_01_594	1.4.3_01	spontc749_c0 + cpd00001_c0 + cpd00007_c0 => cpd00020_c0 + cpd00066_c0 + cpd00025_c0	spontc749 + H2O + O2 => Pyruvate + L-Phenylalanine + H2O2	2
enzr14944_c0	2.1.1_02_1349	2.1.1_02	spontc776_c0 + cpd00017_c0 => enzc55152_c0 + cpd00019_c0 + cpd00067_c0	spontc776 + S-Adenosyl-L-methionine => enzc55152 + S-Adenosyl-L-homocysteine + H+	2
enzr14945_c0	2.8.2_01_366	2.8.2_01	cpd00062_c0 + cpd00044_c0 + (2) cpd00067_c0 => enzc1372_c0 + cpd00045_c0	UTP + 3-phosphoadenylylsulfate + (2) H+ => enzc1372 + Adenosine 3',5'-bisphosphate	2
enzr14946_c0	1.13.11_03_13	1.13.11_03	enzc2242_c0 + cpd00007_c0 => cpd15618_c0 + enzc86995_c0	enzc2242 + O2 => nonanal + enzc86995	2
enzr14947_c0	1.3.1_05.rev_488	1.3.1_05.rev, 1.3.1_05	spontc230_c0 + cpd00004_c0 + cpd00067_c0 => enzc40291_c0 + cpd00003_c0	spontc230 + NADH + H+ => enzc40291 + NAD+	2
enzr14948_c0	2.7.1_08_1138	2.7.1_08	spontc1034_c0 + cpd00002_c0 + cpd00067_c0 => enzc78130_c0 + cpd00008_c0	spontc1034 + ATP + H+ => enzc78130 + ADP	2
enzr14949_c0	3.5.3_01_20	3.5.3_01	spontc1074_c0 + cpd00001_c0 => spontc773_c0 + cpd00274_c0 + cpd00067_c0	spontc1074 + H2O => spontc773 + Citrulline + H+	2
enzr14950_c0	3.1.3_01_1395	3.1.3_01	spontc883_c0 + cpd00001_c0 => cpd02016_c0 + spontc1023_c0	spontc883 + H2O => N-Ribosylnicotinamide + spontc1023	2
enzr14951_c0	1.14.13_10_1052	1.14.13_10	enzc1951_c0 + cpd00007_c0 + cpd00004_c0 + cpd00067_c0 => enzc1432_c0 + cpd00001_c0 + cpd00003_c0	enzc1951 + O2 + NADH + H+ => enzc1432 + H2O + NAD+	2
enzr14952_c0	3.2.2_01_665	3.2.2_01	enzc891_c0 + cpd00001_c0 => enzc883_c0 + cpd00803_c0	enzc891 + H2O => enzc883 + enzc1813	2
enzr14953_c0	1.14.15_02_686	1.14.15_02	enzc381_c0 + cpd00007_c0 => enzc45209_c0 + cpd00001_c0	enzc381 + O2 => enzc45209 + H2O	2
enzr14954_c0	4.3.1_04.rev_52	4.3.1_04.rev	enzc1075_c0 + cpd00013_c0 => enzc24657_c0	enzc1075 + NH3 => enzc24657	2
enzr14955_c0	3.6.1_01_571	3.6.1_01	enzc1784_c0 + cpd00001_c0 => cpd00012_c0 + cpd02567_c0	enzc1784 + H2O => Diphosphate + enzc1791	2
enzr14956_c0	1.14.13_10_1053	1.14.13_10	spontc1025_c0 + cpd00007_c0 + cpd00004_c0 + cpd00067_c0 => spontc988_c0 + cpd00001_c0 + cpd00003_c0	spontc1025 + O2 + NADH + H+ => spontc988 + H2O + NAD+	2
enzr14957_c0	1.14.13_07_107	1.14.13_07	enzc1227_c0 + cpd00007_c0 + (2) cpd00004_c0 + (2) cpd00067_c0 => enzc1207_c0 + cpd00136_c0 + cpd00001_c0 + (2) cpd00003_c0	enzc1227 + O2 + (2) NADH + (2) H+ => enzc1207 + enzc76888 + H2O + (2) NAD+	2
enzr14958_c0	2.1.1_02_1350	2.1.1_02, AmineMethylation	enzc2202_c0 + cpd00017_c0 => enzc76283_c0 + cpd00019_c0 + cpd00067_c0	enzc2202 + S-Adenosyl-L-methionine => enzc76283 + S-Adenosyl-L-homocysteine + H+	2
enzr14959_c0	2.1.1_02_1351	2.1.1_02	enzc2243_c0 + cpd00017_c0 => enzc32628_c0 + cpd00019_c0 + cpd00067_c0	enzc2243 + S-Adenosyl-L-methionine => enzc32628 + S-Adenosyl-L-homocysteine + H+	2
enzr14960_c0	2.7.1_05_4	2.7.1_05	spontc735_c0 + cpd00002_c0 + (5) cpd00067_c0 => enzc79515_c0 + cpd00008_c0	spontc735 + ATP + (5) H+ => enzc79515 + ADP	2
enzr14961_c0	4.1.2_05_74	4.1.2_05	enzc1365_c0 => enzc1928_c0 + cpd00229_c0	enzc1365 => enzc1928 + Glycolaldehyde	2
enzr14962_c0	3.2.2_01_666	3.2.2_01	spontc920_c0 + cpd00001_c0 + (4) cpd00067_c0 => spontc979_c0 + enzc1969_c0	spontc920 + H2O + (4) H+ => spontc979 + enzc1969	2
enzr14963_c0	1.1.1_11_419	1.1.1_11, 1.1.1_11.rev	enzc1064_c0 + cpd00003_c0 => enzc17967_c0 + cpd00004_c0 + cpd00067_c0	enzc1064 + NAD+ => enzc17967 + NADH + H+	2
enzr14964_c0	2.1.1_02_1352	2.1.1_02	enzc591_c0 + cpd00017_c0 => enzc31969_c0 + cpd00019_c0 + cpd00067_c0	enzc591 + S-Adenosyl-L-methionine => enzc31969 + S-Adenosyl-L-homocysteine + H+	2
enzr14965_c0	3.5.1_02;2.3.2_01_299	3.5.1_02;2.3.2_01	spontc1167_c0 + cpd00001_c0 => cpd00084_c0 + cpd00036_c0	spontc1167 + H2O => L-Cysteine + enzc93196	2
enzr14966_c0	3.1.3_01_1396	3.1.3_01	enzc1937_c0 + cpd00001_c0 => cpd00009_c0 + cpd00019_c0	enzc1937 + H2O => Phosphate + S-Adenosyl-L-homocysteine	2
enzr14967_c0	2.7.1_08_1139	2.7.1_08	enzc1901_c0 + cpd00002_c0 + cpd00067_c0 => enzc734_c0 + cpd00008_c0	enzc1901 + ATP + H+ => enzc734 + ADP	2
enzr14968_c0	1.1.1_02.rev_251	1.1.1_02.rev, 1.1.1_02	enzc217_c0 + cpd00011_c0 + cpd00004_c0 + cpd00067_c0 => enzc69272_c0 + cpd00003_c0	enzc217 + CO2 + NADH + H+ => enzc69272 + NAD+	2
enzr14969_c0	2.7.1_08_1140	2.7.1_08	spontc1040_c0 + cpd00002_c0 => spontc1195_c0 + cpd00008_c0 + cpd00067_c0	spontc1040 + ATP => spontc1195 + ADP + H+	2
enzr14970_c0	1.14.15_02_687	1.14.15_02	enzc916_c0 + cpd00007_c0 => enzc18238_c0 + cpd00001_c0	enzc916 + O2 => enzc18238 + H2O	2
enzr14971_c0	3.1.3_01_1397	3.1.3_01	enzc1012_c0 + cpd00001_c0 => enzc188_c0 + cpd00421_c0	enzc1012 + H2O => enzc188 + enzc658	2
enzr14972_c0	1.14.15_02_688	1.14.15_02	spontc991_c0 + cpd00007_c0 + (4) cpd00067_c0 => enzc47396_c0 + cpd00001_c0	spontc991 + O2 + (4) H+ => enzc47396 + H2O	2
enzr14973_c0	3.2.2_01_667	3.2.2_01	spontc1240_c0 + cpd00001_c0 + (2) cpd00067_c0 => spontc600_c0 + enzc2166_c0	spontc1240 + H2O + (2) H+ => spontc600 + enzc2166	2
enzr14974_c0	3.1.3_01_1398	3.1.3_01	enzc220_c0 + cpd00001_c0 => enzc570_c0 + cpd00009_c0	enzc220 + H2O => enzc570 + Phosphate	2
enzr14975_c0	1.1.1_11_420	1.1.1_11	cpd00617_c0 + cpd00003_c0 => enzc18530_c0 + cpd00004_c0 + cpd00067_c0	enzc2549 + NAD+ => enzc18530 + NADH + H+	2
enzr14976_c0	1.14.13_02_209	1.14.13_02	spontc1160_c0 + cpd00007_c0 + cpd00004_c0 + (5) cpd00067_c0 => enzc20475_c0 + cpd00001_c0 + cpd00003_c0	spontc1160 + O2 + NADH + (5) H+ => enzc20475 + H2O + NAD+	2
enzr14977_c0	1.3.1_05.rev_489	1.3.1_05.rev, 1.3.1_05	enzc479_c0 + cpd00004_c0 + cpd00067_c0 => enzc15355_c0 + cpd00003_c0	enzc479 + NADH + H+ => enzc15355 + NAD+	2
enzr14978_c0	1.14.13_07_108	1.14.13_07	enzc1589_c0 + cpd00007_c0 + (2) cpd00004_c0 + (2) cpd00067_c0 => enzc31530_c0 + enzc1704_c0 + cpd00001_c0 + (2) cpd00003_c0	enzc1589 + O2 + (2) NADH + (2) H+ => enzc31530 + enzc1704 + H2O + (2) NAD+	2
enzr14979_c0	2.1.1_02_1353	2.1.1_02	enzc884_c0 + cpd00017_c0 => enzc16088_c0 + cpd00019_c0 + cpd00067_c0	enzc884 + S-Adenosyl-L-methionine => enzc16088 + S-Adenosyl-L-homocysteine + H+	2
enzr14980_c0	2.8.2_01_367	2.8.2_01	enzc1959_c0 + cpd00044_c0 => enzc21707_c0 + cpd00045_c0 + cpd00067_c0	enzc1959 + 3-phosphoadenylylsulfate => enzc21707 + Adenosine 3',5'-bisphosphate + H+	2
enzr14981_c0	4.3.1_03.rev_28	4.3.1_03.rev	cpd00218_c0 + cpd00013_c0 => enzc513_c0 + cpd00067_c0	Nicotinate + NH3 => enzc513 + H+	2
enzr14982_c0	3.1.2_02_130	3.1.2_02, ThioesterHydrolysis	enzc2343_c0 + cpd00001_c0 => cpd00060_c0 + cpd00010_c0	enzc2343 + H2O => L-Methionine + CoA	2
enzr14983_c0	1.4.3_01_595	1.4.3_01	spontc393_c0 + cpd00001_c0 + cpd00007_c0 => cpd00020_c0 + cpd00161_c0 + cpd00025_c0	spontc393 + H2O + O2 => Pyruvate + L-Threonine + H2O2	2
enzr14984_c0	3.5.1_02_98	3.5.1_02	spontc249_c0 + cpd00001_c0 => cpd00051_c0 + cpd00169_c0	spontc249 + H2O => L-Arginine + 3-Phospho-D-glycerate	2
enzr14985_c0	1.3.1_05.rev_490	1.3.1_05.rev	enzc1272_c0 + cpd00004_c0 + cpd00067_c0 => enzc52872_c0 + cpd00003_c0	enzc1272 + NADH + H+ => enzc52872 + NAD+	2
enzr14986_c0	2.3.3_02_77	2.3.3_02	enzc2328_c0 + cpd00010_c0 + (4) cpd00067_c0 => enzc1669_c0 + cpd00071_c0 + cpd00001_c0	enzc2328 + CoA + (4) H+ => enzc1669 + Acetaldehyde + H2O	2
enzr14987_c0	3.1.3_01_1399	3.1.3_01	enzc2528_c0 + cpd00001_c0 => enzc1118_c0 + cpd00009_c0	enzc2528 + H2O => enzc1118 + Phosphate	2
enzr14988_c0	1.13.11_03_14	1.13.11_03	enzc246_c0 + cpd00007_c0 => enzc54727_c0 + cpd10147_c0	enzc246 + O2 => enzc54727 + Glyoxal	2
enzr14989_c0	2.7.1_08_1141	2.7.1_08	enzc437_c0 + cpd00002_c0 + cpd00067_c0 => enzc20393_c0 + cpd00008_c0	enzc437 + ATP + H+ => enzc20393 + ADP	2
enzr14990_c0	2.7.1_08_1142	2.7.1_08	enzc150_c0 + cpd00002_c0 + cpd00067_c0 => enzc52334_c0 + cpd00008_c0	enzc150 + ATP + H+ => enzc52334 + ADP	2
enzr14991_c0	2.8.3_01_145	2.8.3_01	spontc377_c0 + cpd00022_c0 + (4) cpd00067_c0 => cpd00029_c0 + enzc64261_c0	spontc377 + Acetyl-CoA + (4) H+ => Acetate + enzc64261	2
enzr14992_c0	2.7.1_08_1143	2.7.1_08	enzc1219_c0 + cpd00002_c0 + cpd00067_c0 => enzc76180_c0 + cpd00008_c0	enzc1219 + ATP + H+ => enzc76180 + ADP	2
enzr14993_c0	1.1.1_11_421	1.1.1_11	cpd02951_c0 + cpd00003_c0 + cpd00067_c0 => enzc20826_c0 + cpd00004_c0	(6S)-6-beta-Hydroxy-1,4,5,6-tetrahydronicotinamide-adenine dinucleotide + NAD+ + H+ => enzc20826 + NADH	2
enzr14994_c0	3.1.3_01_1400	3.1.3_01	enzc1430_c0 + cpd00001_c0 => enzc41_c0 + cpd00421_c0	enzc1430 + H2O => enzc41 + enzc658	2
enzr14995_c0	1.4.1_01;1.5.1_05_250	1.4.1_01;1.5.1_05	spontc1267_c0 + cpd00001_c0 + cpd00003_c0 + cpd00067_c0 => cpd00024_c0 + enzc74479_c0 + cpd00004_c0	spontc1267 + H2O + NAD+ + H+ => 2-Oxoglutarate + enzc74479 + NADH	2
enzr14996_c0	1.14.13_10_1054	1.14.13_10	enzc148_c0 + cpd00007_c0 + cpd00004_c0 + cpd00067_c0 => enzc30982_c0 + cpd00001_c0 + cpd00003_c0	enzc148 + O2 + NADH + H+ => enzc30982 + H2O + NAD+	2
enzr14997_c0	3.2.2_01_668	3.2.2_01	spontc391_c0 + cpd00001_c0 + (2) cpd00067_c0 => spontc600_c0 + cpd00803_c0	spontc391 + H2O + (2) H+ => spontc600 + enzc1813	2
enzr14998_c0	1.4.1_01;1.5.1_05_251	1.4.1_01;1.5.1_05	enzc950_c0 + cpd00001_c0 + cpd00003_c0 => cpd02701_c0 + cpd00165_c0 + cpd00004_c0 + cpd00067_c0	enzc950 + H2O + NAD+ => enzc1241 + Hydroxylamine + NADH + H+	2
enzr14999_c0	3.1.2_02_131	3.1.2_02, ThioesterHydrolysis	enzc529_c0 + cpd00001_c0 => cpd00010_c0 + cpd00033_c0	enzc529 + H2O => CoA + Glycine	2
enzr15000_c0	3.1.3_01_1401	3.1.3_01	enzc1549_c0 + cpd00001_c0 => cpd26522_c0 + enzc2285_c0	enzc1549 + H2O => alpha-D-galactofuranose + enzc2285	2
enzr15001_c0	1.14.15_02_689	1.14.15_02	spontc1157_c0 + cpd00007_c0 + (4) cpd00067_c0 => enzc43669_c0 + cpd00001_c0	spontc1157 + O2 + (4) H+ => enzc43669 + H2O	2
enzr15002_c0	1.3.1_05.rev_491	1.3.1_05.rev	enzc150_c0 + cpd00004_c0 + cpd00067_c0 => enzc50945_c0 + cpd00003_c0	enzc150 + NADH + H+ => enzc50945 + NAD+	2
enzr15003_c0	2.4.1_04_147	2.4.1_04	enzc2468_c0 + cpd00009_c0 + (2) cpd00067_c0 => enzc456_c0 + cpd00092_c0	enzc2468 + Phosphate + (2) H+ => enzc456 + Uracil	2
enzr15004_c0	3.6.1_01_572	3.6.1_01	spontc820_c0 + cpd00001_c0 => cpd02335_c0 + spontc1006_c0	spontc820 + H2O => enzc234 + spontc1006	2
enzr15005_c0	3.1.3_01_1402	3.1.3_01	enzc1580_c0 + cpd00001_c0 => enzc367_c0 + enzc2484_c0	enzc1580 + H2O => enzc367 + enzc2484	2
enzr15006_c0	2.7.1_08_1144	2.7.1_08	enzc1847_c0 + cpd00002_c0 + cpd00067_c0 => enzc338_c0 + cpd00008_c0	enzc1847 + ATP + H+ => enzc338 + ADP	2
enzr15007_c0	3.6.1_01_573	3.6.1_01	spontc908_c0 + cpd00001_c0 + cpd00067_c0 => cpd00012_c0 + spontc30_c0	spontc908 + H2O + H+ => Diphosphate + spontc30	2
enzr15008_c0	2.3.1_02_97	2.3.1_02	(4) cpd00067_c0 => cpd00022_c0 + cpd00010_c0	(4) H+ => Acetyl-CoA + CoA	2
enzr15009_c0	1.14.13_10_1055	1.14.13_10	spontc872_c0 + cpd00007_c0 + cpd00004_c0 + (5) cpd00067_c0 => enzc84525_c0 + cpd00001_c0 + cpd00003_c0	spontc872 + O2 + NADH + (5) H+ => enzc84525 + H2O + NAD+	2
enzr15010_c0	3.1.3_01_1403	3.1.3_01	enzc2458_c0 + cpd00001_c0 => enzc392_c0 + cpd00009_c0	enzc2458 + H2O => enzc392 + Phosphate	2
enzr15011_c0	2.7.1_08_1145	2.7.1_08	spontc729_c0 + cpd00002_c0 + cpd00067_c0 => enzc52789_c0 + cpd00008_c0	spontc729 + ATP + H+ => enzc52789 + ADP	2
enzr15012_c0	1.14.13_10_1056	1.14.13_10	enzc1052_c0 + cpd00007_c0 + cpd00004_c0 + cpd00067_c0 => enzc24139_c0 + cpd00001_c0 + cpd00003_c0	enzc1052 + O2 + NADH + H+ => enzc24139 + H2O + NAD+	2
enzr15013_c0	2.7.1_08_1146	2.7.1_08	enzc1099_c0 + cpd00002_c0 + cpd00067_c0 => enzc2498_c0 + cpd00008_c0	enzc1099 + ATP + H+ => enzc2498 + ADP	2
enzr15014_c0	2.7.1_08_1147	2.7.1_08	cpd24422_c0 + cpd00002_c0 + cpd00067_c0 => enzc534_c0 + cpd00008_c0	3-O-methyl-alpha-D-glucopyranose + ATP + H+ => enzc534 + ADP	2
enzr15015_c0	3.1.3_01_1404	3.1.3_01	enzc495_c0 + cpd00001_c0 => cpd00012_c0 + enzc1033_c0	enzc495 + H2O => Diphosphate + enzc1033	2
enzr15016_c0	1.4.1_01_162	1.4.1_01	enzc194_c0 + cpd00001_c0 + cpd00003_c0 => enzc633_c0 + enzc2415_c0 + cpd00004_c0 + cpd00067_c0	enzc194 + H2O + NAD+ => enzc633 + enzc2415 + NADH + H+	2
enzr15017_c0	2.1.1_02_1354	2.1.1_02	spontc323_c0 + cpd00017_c0 => enzc55405_c0 + cpd00019_c0 + cpd00067_c0	spontc323 + S-Adenosyl-L-methionine => enzc55405 + S-Adenosyl-L-homocysteine + H+	2
enzr15018_c0	1.4.3_01_596	1.4.3_01	enzc515_c0 + cpd00001_c0 + cpd00007_c0 => cpd00060_c0 + cpd00055_c0 + cpd00025_c0	enzc515 + H2O + O2 => L-Methionine + Formaldehyde + H2O2	2
enzr15019_c0	3.1.3_01_1405	3.1.3_01	spontc216_c0 + cpd00001_c0 + (2) cpd00067_c0 => cpd02375_c0 + cpd00009_c0	spontc216 + H2O + (2) H+ => spontc116 + Phosphate	2
spontr1578_c0	NucleophileAcylation_AcetylPhosphate_57	NucleophileAcylation_AcetylPhosphate	enzc440_c0 + cpd00196_c0 => enzc1333_c0 + cpd00009_c0	enzc440 + Acetyl phosphate => enzc1333 + Phosphate	2
spontr1579_c0	NucleophilicAdditionElimination_Mglyoxal_57	NucleophilicAdditionElimination_Mglyoxal	enzc2136_c0 + cpd00428_c0 => enzc18632_c0 + cpd00055_c0	enzc2136 + 2-Oxopropanal => enzc18632 + Formaldehyde	2
spontr1580_c0	NucleophileAcylation_AcetylPhosphate_58	NucleophileAcylation_AcetylPhosphate	cpd00291_c0 + cpd00196_c0 => enzc74368_c0 + cpd00009_c0	L-Dopa + Acetyl phosphate => enzc74368 + Phosphate	2
spontr1581_c0	Carbamylation_Urea_88	Carbamylation_Urea	spontc1077_c0 + cpd00073_c0 => spontc13850_c0 + cpd00013_c0	spontc1077 + Urea => spontc13850 + NH3	2
spontr1582_c0	NucleophileAcylation_AcetylPhosphate_59	NucleophileAcylation_AcetylPhosphate	enzc1497_c0 + cpd00196_c0 => enzc659_c0 + cpd00009_c0	enzc1497 + Acetyl phosphate => enzc659 + Phosphate	2
spontr1583_c0	NucleophilicAddition_Glutamine_19	NucleophilicAddition_Glutamine, 4.3.2_01	spontc723_c0 + cpd00053_c0 => spontc12306_c0	spontc723 + L-Glutamine => spontc12306	2
spontr1584_c0	1,4-BenzoquinoneAddition_1,4-Benzoquinone_34	1,4-BenzoquinoneAddition_1,4-Benzoquinone	spontc23_c0 + cpd00364_c0 => spontc7666_c0	spontc23 + Chinone => spontc7666	2
spontr1585_c0	NucleophilicAdditionElimination_Mglyoxal_58	NucleophilicAdditionElimination_Mglyoxal	enzc379_c0 + cpd00428_c0 => enzc719_c0 + cpd00055_c0	enzc379 + 2-Oxopropanal => enzc719 + Formaldehyde	2
spontr1586_c0	ThiolOxidation_7	ThiolOxidation	spontc344_c0 + (3) cpd00025_c0 => spontc15092_c0 + (3) cpd00001_c0	spontc344 + (3) H2O2 => spontc15092 + (3) H2O	2
spontr1587_c0	Carbamylation_Urea_89	Carbamylation_Urea	cpd19240_c0 + cpd00073_c0 => enzc43186_c0 + cpd00013_c0	enzc1164 + Urea => enzc43186 + NH3	2
spontr1588_c0	SchiffBaseFormation_Pyridoxal_51	SchiffBaseFormation_Pyridoxal	spontc1115_c0 + cpd00016_c0 + (2) cpd00067_c0 => spontc23705_c0 + cpd00001_c0	spontc1115 + pyridoxal phosphate + (2) H+ => spontc23705 + H2O	2
spontr1589_c0	PhosphosugarCyclization_5	PhosphosugarCyclization	enzc1988_c0 => spontc859_c0 + enzc2458_c0	enzc1988 => spontc859 + enzc2458	2
spontr1590_c0	ImineDeamination_31	ImineDeamination	enzc2160_c0 + cpd00001_c0 => enzc1319_c0 + cpd00013_c0	enzc2160 + H2O => enzc1319 + NH3	2
spontr1591_c0	1,4-BenzoquinoneAddition_1,4-Benzoquinone_35	1,4-BenzoquinoneAddition_1,4-Benzoquinone	enzc1170_c0 + cpd00364_c0 => enzc89581_c0	enzc1170 + Chinone => enzc89581	2
spontr1592_c0	Carbamylation_CarbamoylPhosphate_88	Carbamylation_CarbamoylPhosphate	spontc1169_c0 + cpd00146_c0 => spontc13436_c0 + cpd00009_c0 + cpd00067_c0	spontc1169 + Carbamoylphosphate => spontc13436 + Phosphate + H+	2
spontr1593_c0	1,4-BenzoquinoneAddition_1,4-Benzoquinone_36	1,4-BenzoquinoneAddition_1,4-Benzoquinone	spontc303_c0 + cpd00364_c0 => spontc6796_c0	spontc303 + Chinone => spontc6796	2
spontr1594_c0	NucleophileAcylation_SuccinylCoa_57	N, u, c, l, e, o, p, h, i, l, e, A, c, y, l, a, t, i, o, n, _, S, u, c, c, i, n, y, l, C, o, a	=> cpd00010_c0 + cpd00078_c0 + (4) cpd00067_c0	=> CoA + Succinyl-CoA + (4) H+	2
spontr1595_c0	NucleophileAcylation_SuccinylCoa_58	NucleophileAcylation_SuccinylCoa	enzc1631_c0 + cpd00078_c0 => spontc1807_c0 + cpd00010_c0	enzc1631 + Succinyl-CoA => spontc1807 + CoA	2
spontr1596_c0	SchiffBaseFormation_Pyridoxal_52	SchiffBaseFormation_Pyridoxal	enzc1957_c0 + cpd00016_c0 + (2) cpd00067_c0 => enzc61620_c0 + cpd00001_c0	enzc1957 + pyridoxal phosphate + (2) H+ => enzc61620 + H2O	2
spontr1597_c0	Carbamylation_Urea_90	Carbamylation_Urea	spontc615_c0 + cpd00073_c0 => spontc4313_c0 + cpd00013_c0	spontc615 + Urea => spontc4313 + NH3	2
spontr1598_c0	ImineDeamination_32	ImineDeamination	enzc2291_c0 + cpd00001_c0 => enzc75672_c0 + cpd00013_c0	enzc2291 + H2O => enzc75672 + NH3	2
spontr1599_c0	PyridineNOxidation_19	PyridineNOxidation	spontc600_c0 + cpd00025_c0 => spontc19097_c0 + cpd00001_c0	spontc600 + H2O2 => spontc19097 + H2O	2
spontr1600_c0	1,2-BenzoquinoneBetaAddition_1,2Benzoquinone_34	1,2-BenzoquinoneBetaAddition_1,2Benzoquinone	spontc332_c0 + cpd01569_c0 => spontc24054_c0	spontc332 + 1,2-Benzoquinone => spontc24054	2
spontr1601_c0	1,4-BenzoquinoneAddition_1,4-Benzoquinone_37	1,4-BenzoquinoneAddition_1,4-Benzoquinone	spontc1097_c0 + cpd00364_c0 => spontc6733_c0	spontc1097 + Chinone => spontc6733	2
spontr1602_c0	ImineDeamination_33	ImineDeamination	cpd24886_c0 + cpd00001_c0 => cpd00281_c0 + cpd00013_c0	enzc1577 + H2O => GABA + NH3	2
spontr1603_c0	Carbamylation_Urea_91	Carbamylation_Urea	spontc321_c0 + cpd00073_c0 => spontc8908_c0 + cpd00013_c0	spontc321 + Urea => spontc8908 + NH3	2
spontr1604_c0	1,2-BenzoquinoneAlphaAddition_1,2-Benzoquinone_57	1,2-BenzoquinoneAlphaAddition_1,2-Benzoquinone	enzc1470_c0 + cpd01569_c0 => enzc2740_c0	enzc1470 + 1,2-Benzoquinone => enzc2740	2
spontr1605_c0	1,2-BenzoquinoneBetaAddition_1,2Benzoquinone_35	1,2-BenzoquinoneBetaAddition_1,2Benzoquinone	enzc1349_c0 + cpd01569_c0 => enzc46786_c0	enzc1349 + 1,2-Benzoquinone => enzc46786	2
spontr1606_c0	NucleophileAcylation_Lysine_9	NucleophileAcylation_Lysine	enzc1815_c0 + cpd00039_c0 => cpd01770_c0 + enzc770_c0 + cpd00067_c0	enzc1815 + L-Lysine => N6-Acetyl-L-lysine + enzc770 + H+	2
spontr1607_c0	ImineDeamination_34	ImineDeamination	enzc872_c0 + cpd00001_c0 => enzc2071_c0 + cpd00013_c0	enzc872 + H2O => enzc2071 + NH3	2
spontr1608_c0	Carbamylation_CarbamoylPhosphate_89	Carbamylation_CarbamoylPhosphate	enzc296_c0 + cpd00146_c0 => spontc14733_c0 + cpd00009_c0 + cpd00067_c0	enzc296 + Carbamoylphosphate => spontc14733 + Phosphate + H+	2
spontr1609_c0	NucleophileAcylation_1,3-BPG_57	NucleophileAcylation_1,3-BPG	enzc981_c0 + cpd00203_c0 + (2) cpd00067_c0 => enzc65680_c0 + cpd00009_c0	enzc981 + 3-Phospho-D-glyceroyl phosphate + (2) H+ => enzc65680 + Phosphate	2
spontr1610_c0	Pictet-Spengler_Histidine_10	Pictet-Spengler_Histidine	enzc1233_c0 + cpd00119_c0 => spontc3622_c0 + cpd00001_c0	enzc1233 + L-Histidine => spontc3622 + H2O	2
spontr1611_c0	1,2-BenzoquinoneBetaAddition_1,2Benzoquinone_36	1,2-BenzoquinoneBetaAddition_1,2Benzoquinone	spontc13_c0 + cpd01569_c0 => spontc23525_c0	spontc13 + 1,2-Benzoquinone => spontc23525	2
spontr1612_c0	Carbamylation_Urea_92	Carbamylation_Urea	spontc255_c0 + cpd00073_c0 => spontc19312_c0 + cpd00013_c0	spontc255 + Urea => spontc19312 + NH3	2
spontr1613_c0	NucleophileAcylation_SuccinylCoa_59	NucleophileAcylation_SuccinylCoa	spontc1082_c0 + cpd00078_c0 => spontc10990_c0 + cpd00010_c0	spontc1082 + Succinyl-CoA => spontc10990 + CoA	2
spontr1614_c0	Transamination_Glutamate_3	Transamination_Glutamate	cpd00868_c0 + cpd00023_c0 + cpd00067_c0 => cpd00024_c0 + cpd00069_c0	enzc1378 + L-Glutamate + H+ => 2-Oxoglutarate + L-Tyrosine	2
spontr1615_c0	NucleophilicAddition_MGlyoxal_57	NucleophilicAddition_MGlyoxal	spontc158_c0 + cpd00428_c0 => spontc16489_c0	spontc158 + 2-Oxopropanal => spontc16489	2
spontr1616_c0	NucleophilicAddition_Glutathione_19	NucleophilicAddition_Glutathione	enzc892_c0 + cpd00042_c0 => spontc6955_c0	enzc892 + L-glutathione => spontc6955	2
spontr1617_c0	Carbamylation_CarbamoylPhosphate_90	Carbamylation_CarbamoylPhosphate	spontc1263_c0 + cpd00146_c0 => spontc18818_c0 + cpd00009_c0 + cpd00067_c0	spontc1263 + Carbamoylphosphate => spontc18818 + Phosphate + H+	2
spontr1618_c0	MichaelAdditionCyclization_HNE_57	MichaelAdditionCyclization_HNE	spontc461_c0 + cpd22829_c0 => spontc9371_c0	spontc461 + 4-hydroxy-2-nonenal => spontc9371	2
spontr1619_c0	SchiffBaseFormation_MGlyoxal_51	SchiffBaseFormation_MGlyoxal, 3.5.3_02, KetimineHydrolysis	enzc2415_c0 + cpd00428_c0 => spontc7853_c0 + cpd00001_c0	enzc2415 + 2-Oxopropanal => spontc7853 + H2O	2
spontr1620_c0	PyridineOxidation_56	PyridineOxidation	spontc264_c0 + cpd00007_c0 + cpd00059_c0 + cpd00067_c0 => spontc9437_c0 + cpd00001_c0 + cpd00335_c0	spontc264 + O2 + L-Ascorbate + H+ => spontc9437 + H2O + Dehydroascorbate	2
spontr1621_c0	S-nitrosothiolation_7	S-nitrosothiolation	spontc1144_c0 + cf00002_c0 => spontc20320_c0 + cpd00075_c0 + cpd00067_c0	spontc1144 + cf00002 => spontc20320 + Nitrite + H+	2
spontr1622_c0	DisulfideFormation_8	DisulfideFormation	(2) cpd00834_c0 => spontc14942_c0	(2) enzc1375 => spontc14942	2
spontr1623_c0	NucleophileAcylation_1,3-BPG_58	NucleophileAcylation_1,3-BPG	enzc2139_c0 + cpd00203_c0 + (2) cpd00067_c0 => spontc21922_c0 + cpd00009_c0	enzc2139 + 3-Phospho-D-glyceroyl phosphate + (2) H+ => spontc21922 + Phosphate	2
spontr1624_c0	EnaminoneFormation_Malondialdehyde_51	EnaminoneFormation_Malondialdehyde	spontc305_c0 + cpd20696_c0 => spontc1331_c0 + cpd00001_c0	spontc305 + Malonaldehyde => spontc1331 + H2O	2
spontr1625_c0	ThiazolidineFormation_Cysteamine_7	ThiazolidineFormation_Cysteamine	enzc1587_c0 + cpd01160_c0 => spontc21069_c0 + cpd00001_c0 + cpd00067_c0	enzc1587 + enzc1194 => spontc21069 + H2O + H+	2
spontr1626_c0	NucleophilicAdditionElimination_Mglyoxal_59	NucleophilicAdditionElimination_Mglyoxal	enzc23_c0 + cpd00428_c0 => enzc589_c0 + cpd00055_c0	enzc23 + 2-Oxopropanal => enzc589 + Formaldehyde	2
spontr1627_c0	NucleophileAcylation_AcetylPhosphate_60	NucleophileAcylation_AcetylPhosphate	spontc1079_c0 + cpd00196_c0 => spontc19292_c0 + cpd00009_c0	spontc1079 + Acetyl phosphate => spontc19292 + Phosphate	2
spontr1628_c0	1,4-BenzoquinoneAddition_1,4-Benzoquinone_38	1,4-BenzoquinoneAddition_1,4-Benzoquinone	spontc1263_c0 + cpd00364_c0 => spontc1864_c0	spontc1263 + Chinone => spontc1864	2
spontr1629_c0	EnaminoneFormation_Malondialdehyde_52	EnaminoneFormation_Malondialdehyde	enzc1957_c0 + cpd20696_c0 => enzc51759_c0 + cpd00001_c0	enzc1957 + Malonaldehyde => enzc51759 + H2O	2
spontr1630_c0	Carbamylation_Urea_93	Carbamylation_Urea	spontc889_c0 + cpd00073_c0 => spontc17441_c0 + cpd00013_c0	spontc889 + Urea => spontc17441 + NH3	2
spontr1631_c0	MichaelAddition_Fumarate_57	MichaelAddition_Fumarate	spontc1038_c0 + cpd00106_c0 + (2) cpd00067_c0 => spontc9801_c0	spontc1038 + enzc910 + (2) H+ => spontc9801	2
spontr1632_c0	Transamination_Glyoxylate_47	Transamination_Glyoxylate	enzc797_c0 + cpd00040_c0 + cpd00067_c0 => spontc773_c0 + cpd03704_c0	enzc797 + enzc1254 + H+ => spontc773 + enzc1662	2
spontr1633_c0	NucleophilicAddition_MGlyoxal_58	NucleophilicAddition_MGlyoxal	enzc529_c0 + cpd00428_c0 => enzc26249_c0	enzc529 + 2-Oxopropanal => enzc26249	2
spontr1634_c0	NucleophilicAddition_Glycolaldehyde_57	NucleophilicAddition_Glycolaldehyde	enzc2087_c0 + cpd00229_c0 => spontc7788_c0	enzc2087 + Glycolaldehyde => spontc7788	2
spontr1635_c0	ImineDeamination_35	ImineDeamination	spontc420_c0 + cpd00001_c0 => enzc46031_c0 + cpd00013_c0	spontc420 + H2O => enzc46031 + NH3	2
spontr1636_c0	Carbamylation_Urea_94	Carbamylation_Urea	spontc865_c0 + cpd00073_c0 => spontc10405_c0 + cpd00013_c0	spontc865 + Urea => spontc10405 + NH3	2
spontr1637_c0	NucleophileAcylation_Lysine_10	NucleophileAcylation_Lysine	spontc789_c0 + cpd00039_c0 => spontc118_c0 + cpd09352_c0 + cpd00067_c0	spontc789 + L-Lysine => spontc118 + enzc1958 + H+	2
spontr1638_c0	1,4-BenzoquinoneAddition_1,4-Benzoquinone_39	1,4-BenzoquinoneAddition_1,4-Benzoquinone	spontc492_c0 + cpd00364_c0 => spontc14913_c0	spontc492 + Chinone => spontc14913	2
spontr1639_c0	NucleophilicAddition_Glycolaldehyde_58	NucleophilicAddition_Glycolaldehyde	spontc437_c0 + cpd00229_c0 => spontc7799_c0	spontc437 + Glycolaldehyde => spontc7799	2
spontr1640_c0	NucleophileAcylation_Lysine_11	NucleophileAcylation_Lysine	enzc1344_c0 + cpd00039_c0 => cpd01770_c0 + enzc660_c0 + cpd00067_c0	enzc1344 + L-Lysine => N6-Acetyl-L-lysine + enzc660 + H+	2
spontr1641_c0	MichaelAdditionCyclization_HNE_58	MichaelAdditionCyclization_HNE	spontc349_c0 + cpd22829_c0 => spontc15421_c0	spontc349 + 4-hydroxy-2-nonenal => spontc15421	2
spontr1642_c0	PyridineOxidation_57	PyridineOxidation	spontc957_c0 + cpd00007_c0 + cpd00059_c0 + cpd00067_c0 => spontc4950_c0 + cpd00001_c0 + cpd00335_c0	spontc957 + O2 + L-Ascorbate + H+ => spontc4950 + H2O + Dehydroascorbate	2
spontr1643_c0	NucleophileAcylation_SuccinylCoa_60	NucleophileAcylation_SuccinylCoa	enzc1486_c0 + cpd00078_c0 => enzc86948_c0 + cpd00010_c0	enzc1486 + Succinyl-CoA => enzc86948 + CoA	2
spontr1644_c0	NucleophilicAddition_Glutathione_20	NucleophilicAddition_Glutathione	enzc2454_c0 + cpd00042_c0 => spontc16317_c0	enzc2454 + L-glutathione => spontc16317	2
spontr1645_c0	NucleophilicAddition_Glyoxal_57	NucleophilicAddition_Glyoxal	enzc395_c0 + cpd10147_c0 => enzc78141_c0	enzc395 + Glyoxal => enzc78141	2
spontr1646_c0	NucleophileAcylation_AcetylPhosphate_61	NucleophileAcylation_AcetylPhosphate	cpd00343_c0 + cpd00196_c0 => enzc42844_c0 + cpd00009_c0	spontc638 + Acetyl phosphate => enzc42844 + Phosphate	2
spontr1647_c0	NucleophileAcylation_SuccinylCoa_61	NucleophileAcylation_SuccinylCoa	enzc827_c0 + cpd00078_c0 => spontc11504_c0 + cpd00010_c0	enzc827 + Succinyl-CoA => spontc11504 + CoA	2
spontr1648_c0	GuanadineNucleophilicCyclization_Arginine_1	GuanadineNucleophilicCyclization_Arginine	enzc1673_c0 + cpd00051_c0 => spontc6783_c0 + cpd00067_c0	enzc1673 + L-Arginine => spontc6783 + H+	2
spontr1649_c0	S-nitrosothiolation_8	S-nitrosothiolation	spontc153_c0 + cf00002_c0 => spontc10249_c0 + cpd00075_c0 + cpd00067_c0	spontc153 + cf00002 => spontc10249 + Nitrite + H+	2
spontr1650_c0	PyridineOxidation_58	PyridineOxidation	enzc977_c0 + cpd00007_c0 + cpd00059_c0 + cpd00067_c0 => enzc36532_c0 + cpd00001_c0 + cpd00335_c0	enzc977 + O2 + L-Ascorbate + H+ => enzc36532 + H2O + Dehydroascorbate	2
spontr1651_c0	Carbamylation_CarbamoylPhosphate_91	Carbamylation_CarbamoylPhosphate	spontc296_c0 + cpd00146_c0 => spontc21857_c0 + cpd00009_c0 + cpd00067_c0	spontc296 + Carbamoylphosphate => spontc21857 + Phosphate + H+	2
spontr1652_c0	NucleophileAcylation_AcetylPhosphate_62	NucleophileAcylation_AcetylPhosphate	enzc23_c0 + cpd00196_c0 => enzc589_c0 + cpd00009_c0	enzc23 + Acetyl phosphate => enzc589 + Phosphate	2
spontr1653_c0	MichaelAddition_Fumarate_58	MichaelAddition_Fumarate	spontc922_c0 + cpd00106_c0 + (2) cpd00067_c0 => spontc23269_c0	spontc922 + enzc910 + (2) H+ => spontc23269	2
spontr1654_c0	Carbamylation_CarbamoylPhosphate_92	Carbamylation_CarbamoylPhosphate	spontc1088_c0 + cpd00146_c0 => spontc18479_c0 + cpd00009_c0 + cpd00067_c0	spontc1088 + Carbamoylphosphate => spontc18479 + Phosphate + H+	2
spontr1655_c0	SchiffBaseFormation_Acetaldehyde_51	SchiffBaseFormation_Acetaldehyde, 3.5.3_02	enzc2579_c0 + cpd00071_c0 => spontc2446_c0 + cpd00001_c0	enzc2579 + Acetaldehyde => spontc2446 + H2O	2
spontr1656_c0	NucleophilicAddition_Glutamate_10	NucleophilicAddition_Glutamate	cpd10147_c0 + cpd00023_c0 + cpd00067_c0 => spontc382_c0	Glyoxal + L-Glutamate + H+ => spontc382	2
spontr1657_c0	1,2-BenzoquinoneBetaAddition_1,2Benzoquinone_37	1,2-BenzoquinoneBetaAddition_1,2Benzoquinone	spontc435_c0 + cpd01569_c0 => spontc21989_c0	spontc435 + 1,2-Benzoquinone => spontc21989	2
spontr1658_c0	NucleophileAcylation_Lysine_12	NucleophileAcylation_Lysine	spontc1275_c0 + cpd00039_c0 => cpd01770_c0 + spontc940_c0 + cpd00067_c0	spontc1275 + L-Lysine => N6-Acetyl-L-lysine + spontc940 + H+	2
spontr1659_c0	Carbamylation_Urea_95	Carbamylation_Urea	enzc2235_c0 + cpd00073_c0 => spontc20838_c0 + cpd00013_c0	enzc2235 + Urea => spontc20838 + NH3	2
spontr1660_c0	MichaelAddition_Fumarate_59	MichaelAddition_Fumarate	spontc1051_c0 + cpd00106_c0 + (2) cpd00067_c0 => spontc5549_c0	spontc1051 + enzc910 + (2) H+ => spontc5549	2
spontr1661_c0	SchiffBaseFormation_Glycolaldehyde_51	SchiffBaseFormation_Glycolaldehyde, 3.5.3_02	spontc637_c0 + cpd00229_c0 => spontc20030_c0 + cpd00001_c0	spontc637 + Glycolaldehyde => spontc20030 + H2O	2
spontr1662_c0	ThiazolidineFormation_Cysteine_7	ThiazolidineFormation_Cysteine	spontc297_c0 + cpd00084_c0 => spontc10092_c0 + cpd00001_c0	spontc297 + L-Cysteine => spontc10092 + H2O	2
spontr1663_c0	SchiffBaseFormation_MGlyoxal_52	SchiffBaseFormation_MGlyoxal, KetimineHydrolysis	spontc1276_c0 + cpd00428_c0 => spontc14206_c0 + cpd00001_c0	spontc1276 + 2-Oxopropanal => spontc14206 + H2O	2
spontr1664_c0	PyridineNOxidation_20	PyridineNOxidation	spontc324_c0 + cpd00025_c0 => spontc6343_c0 + cpd00001_c0	spontc324 + H2O2 => spontc6343 + H2O	2
spontr1665_c0	Carbamylation_CarbamoylPhosphate_93	Carbamylation_CarbamoylPhosphate	enzc32_c0 + cpd00146_c0 => enzc94375_c0 + cpd00009_c0 + cpd00067_c0	enzc32 + Carbamoylphosphate => enzc94375 + Phosphate + H+	2
spontr1666_c0	Carbamylation_CarbamoylPhosphate_94	Carbamylation_CarbamoylPhosphate	spontc1171_c0 + cpd00146_c0 => spontc20841_c0 + cpd00009_c0 + cpd00067_c0	spontc1171 + Carbamoylphosphate => spontc20841 + Phosphate + H+	2
spontr1667_c0	NucleophilicAdditionElimination_Mglyoxal_60	NucleophilicAdditionElimination_Mglyoxal	cpd12732_c0 + cpd00428_c0 => enzc40492_c0 + cpd00055_c0	spontc480 + 2-Oxopropanal => enzc40492 + Formaldehyde	2
spontr1668_c0	MailardReaction_Glucose_49	MailardReaction_Glucose	spontc591_c0 + cpd00027_c0 => spontc17051_c0 + cpd00001_c0	spontc591 + D-Glucose => spontc17051 + H2O	2
spontr1669_c0	1,2-BenzoquinoneAlphaAddition_1,2-Benzoquinone_58	1,2-BenzoquinoneAlphaAddition_1,2-Benzoquinone	enzc1653_c0 + cpd01569_c0 => enzc83801_c0	enzc1653 + 1,2-Benzoquinone => enzc83801	2
spontr1670_c0	Carbamylation_CarbamoylPhosphate_95	Carbamylation_CarbamoylPhosphate	enzc2305_c0 + cpd00146_c0 => enzc54951_c0 + cpd00009_c0 + cpd00067_c0	enzc2305 + Carbamoylphosphate => enzc54951 + Phosphate + H+	2
spontr1671_c0	1,2-BenzoquinoneBetaAddition_1,2Benzoquinone_38	1,2-BenzoquinoneBetaAddition_1,2Benzoquinone	enzc362_c0 + cpd01569_c0 => spontc9990_c0	enzc362 + 1,2-Benzoquinone => spontc9990	2
spontr1672_c0	NucleophilicAddition_Glyoxal_58	NucleophilicAddition_Glyoxal	spontc943_c0 + cpd10147_c0 => spontc13684_c0	spontc943 + Glyoxal => spontc13684	2
spontr1673_c0	NucleophileAcylation_Lysine_13	NucleophileAcylation_Lysine	enzc117_c0 + cpd00039_c0 => cpd09352_c0 + enzc841_c0 + cpd00067_c0	enzc117 + L-Lysine => enzc1958 + enzc841 + H+	2
spontr1674_c0	SchiffBaseFormation_Glutamine_11	SchiffBaseFormation_Glutamine	spontc621_c0 + cpd00053_c0 => spontc19489_c0 + cpd00001_c0	spontc621 + L-Glutamine => spontc19489 + H2O	2
spontr1675_c0	Carbamylation_CarbamoylPhosphate_96	Carbamylation_CarbamoylPhosphate	spontc328_c0 + cpd00146_c0 => spontc6745_c0 + cpd00009_c0 + cpd00067_c0	spontc328 + Carbamoylphosphate => spontc6745 + Phosphate + H+	2
spontr1676_c0	1,2-BenzoquinoneBetaAddition_1,2Benzoquinone_39	1,2-BenzoquinoneBetaAddition_1,2Benzoquinone	spontc1052_c0 + cpd01569_c0 => spontc17041_c0	spontc1052 + 1,2-Benzoquinone => spontc17041	2
spontr1677_c0	RibosideOxidation_3	RibosideOxidation	enzc2056_c0 + cpd00001_c0 + cpd00007_c0 => spontc11892_c0 + cpd00025_c0	enzc2056 + H2O + O2 => spontc11892 + H2O2	2
spontr1678_c0	1,2-BenzoquinoneAlphaAddition_1,2-Benzoquinone_59	1,2-BenzoquinoneAlphaAddition_1,2-Benzoquinone	spontc229_c0 + cpd01569_c0 => spontc19766_c0	spontc229 + 1,2-Benzoquinone => spontc19766	2
spontr1679_c0	NucleophilicAdditionElimination_Mglyoxal_61	NucleophilicAdditionElimination_Mglyoxal	spontc671_c0 + cpd00428_c0 => spontc14376_c0 + cpd00055_c0	spontc671 + 2-Oxopropanal => spontc14376 + Formaldehyde	2
spontr1680_c0	PyridinePhosphorylation_5	PyridinePhosphorylation	enzc1561_c0 + cpd00009_c0 + cpd00067_c0 => enzc38906_c0	enzc1561 + Phosphate + H+ => enzc38906	2
spontr1681_c0	NucleophilicAddition_Glycolaldehyde_59	NucleophilicAddition_Glycolaldehyde	enzc767_c0 + cpd00229_c0 => enzc69628_c0	enzc767 + Glycolaldehyde => enzc69628	2
spontr1682_c0	NucleophilicAddition_Glutamine_20	NucleophilicAddition_Glutamine	enzc1476_c0 + cpd00053_c0 => enzc12333_c0	enzc1476 + L-Glutamine => enzc12333	2
spontr1683_c0	AromaticDeamination_20	AromaticDeamination	spontc361_c0 + cpd00001_c0 => spontc17570_c0 + cpd00013_c0	spontc361 + H2O => spontc17570 + NH3	2
spontr1684_c0	DoubleNucleophilicAddition_Mglyoxal_5	DoubleNucleophilicAddition_Mglyoxal	enzc2062_c0 + cpd00428_c0 => enzc18065_c0	enzc2062 + 2-Oxopropanal => enzc18065	2
spontr1685_c0	NucleophileAcylation_1,3-BPG_59	NucleophileAcylation_1,3-BPG	enzc1491_c0 + cpd00203_c0 + (2) cpd00067_c0 => enzc39871_c0 + cpd00009_c0	enzc1491 + 3-Phospho-D-glyceroyl phosphate + (2) H+ => enzc39871 + Phosphate	2
spontr1686_c0	1,2-BenzoquinoneBetaAddition_1,2Benzoquinone_40	1,2-BenzoquinoneBetaAddition_1,2Benzoquinone	spontc989_c0 + cpd01569_c0 => spontc19744_c0	spontc989 + 1,2-Benzoquinone => spontc19744	2
spontr1687_c0	Transamination_Glyoxylate_48	Transamination_Glyoxylate	enzc1679_c0 + cpd00040_c0 + cpd00067_c0 => spontc773_c0 + cpd00114_c0	enzc1679 + enzc1254 + H+ => spontc773 + enzc2254	2
spontr1688_c0	MailardReaction_Glucose_50	MailardReaction_Glucose	enzc118_c0 + cpd00027_c0 => enzc9860_c0 + cpd00001_c0	enzc118 + D-Glucose => enzc9860 + H2O	2
spontr1689_c0	SchiffBaseFormation_Pyridoxal_53	SchiffBaseFormation_Pyridoxal	enzc294_c0 + cpd00016_c0 + (2) cpd00067_c0 => spontc5816_c0 + cpd00001_c0	enzc294 + pyridoxal phosphate + (2) H+ => spontc5816 + H2O	2
spontr1690_c0	Transamination_Glutamate_4	Transamination_Glutamate	cpd00032_c0 + cpd00023_c0 + cpd00067_c0 => cpd00041_c0 + cpd00024_c0	enzc349 + L-Glutamate + H+ => L-Aspartate + 2-Oxoglutarate	2
spontr1691_c0	MailardReaction_Glucose_51	MailardReaction_Glucose	spontc1234_c0 + cpd00027_c0 => spontc14726_c0 + cpd00001_c0	spontc1234 + D-Glucose => spontc14726 + H2O	2
spontr1692_c0	MichaelAddition_Cysteine_3	MichaelAddition_Cysteine	spontc38_c0 + cpd00084_c0 => spontc17390_c0	spontc38 + L-Cysteine => spontc17390	2
spontr1693_c0	NucleophilicAddition_Cysteine_19	NucleophilicAddition_Cysteine	enzc924_c0 + cpd00084_c0 => spontc14445_c0	enzc924 + L-Cysteine => spontc14445	2
spontr1694_c0	1,2-BenzoquinoneAlphaAddition_1,2-Benzoquinone_60	1,2-BenzoquinoneAlphaAddition_1,2-Benzoquinone	enzc1374_c0 + cpd01569_c0 => enzc93240_c0	enzc1374 + 1,2-Benzoquinone => enzc93240	2
spontr1695_c0	NucleophilicAddition_Glutamine_21	NucleophilicAddition_Glutamine, 4.3.2_01	enzc1833_c0 + cpd00053_c0 => spontc24232_c0	enzc1833 + L-Glutamine => spontc24232	2
spontr1696_c0	SchiffBaseFormation_Glutamine_12	SchiffBaseFormation_Glutamine, 3.5.3_02	spontc808_c0 + cpd00053_c0 => spontc5643_c0 + cpd00001_c0	spontc808 + L-Glutamine => spontc5643 + H2O	2
spontr1697_c0	NucleophileAcylation_AcetylPhosphate_63	NucleophileAcylation_AcetylPhosphate	enzc760_c0 + cpd00196_c0 => enzc676_c0 + cpd00009_c0	enzc760 + Acetyl phosphate => enzc676 + Phosphate	2
spontr1698_c0	AlphaKetoAddition_MGlyoxal_6	AlphaKetoAddition_MGlyoxal	spontc1079_c0 + cpd00428_c0 => spontc13668_c0	spontc1079 + 2-Oxopropanal => spontc13668	2
spontr1699_c0	NucleophilicAddition_Glutamine_22	NucleophilicAddition_Glutamine	spontc828_c0 + cpd00053_c0 => spontc17398_c0	spontc828 + L-Glutamine => spontc17398	2
spontr1700_c0	GuanadineNucleophilicCyclization_Arginine_2	GuanadineNucleophilicCyclization_Arginine	spontc299_c0 + cpd00051_c0 => spontc12819_c0 + cpd00067_c0	spontc299 + L-Arginine => spontc12819 + H+	2
spontr1701_c0	1,4-BenzoquinoneAddition_1,4-Benzoquinone_40	1,4-BenzoquinoneAddition_1,4-Benzoquinone	enzc1434_c0 + cpd00364_c0 => spontc23043_c0	enzc1434 + Chinone => spontc23043	2
spontr1702_c0	Carbamylation_CarbamoylPhosphate_97	Carbamylation_CarbamoylPhosphate	enzc173_c0 + cpd00146_c0 => spontc2931_c0 + cpd00009_c0 + cpd00067_c0	enzc173 + Carbamoylphosphate => spontc2931 + Phosphate + H+	2
spontr1703_c0	Carbamylation_Urea_96	Carbamylation_Urea	spontc756_c0 + cpd00073_c0 => spontc10729_c0 + cpd00013_c0	spontc756 + Urea => spontc10729 + NH3	2
spontr1704_c0	Transamination_Glyoxylate_49	Transamination_Glyoxylate	enzc1956_c0 + cpd00040_c0 + cpd00067_c0 => cpd00249_c0 + spontc773_c0	enzc1956 + enzc1254 + H+ => Uridine + spontc773	2
spontr1705_c0	Carbamylation_Urea_97	Carbamylation_Urea	cpd01606_c0 + cpd00073_c0 => spontc19379_c0 + cpd00013_c0	spontc1174 + Urea => spontc19379 + NH3	2
spontr1706_c0	NucleophileAcylation_AcetylPhosphate_64	NucleophileAcylation_AcetylPhosphate	cpd01606_c0 + cpd00196_c0 => spontc6203_c0 + cpd00009_c0	spontc1174 + Acetyl phosphate => spontc6203 + Phosphate	2
spontr1707_c0	SchiffBaseFormation_Glutamate_6	SchiffBaseFormation_Glutamate	enzc856_c0 + cpd00023_c0 + cpd00067_c0 => spontc7014_c0 + cpd00001_c0	enzc856 + L-Glutamate + H+ => spontc7014 + H2O	2
spontr1708_c0	Carbamylation_Urea_98	Carbamylation_Urea	spontc1156_c0 + cpd00073_c0 => spontc12379_c0 + cpd00013_c0	spontc1156 + Urea => spontc12379 + NH3	2
spontr1709_c0	1,2-BenzoquinoneAlphaAddition_1,2-Benzoquinone_61	1,2-BenzoquinoneAlphaAddition_1,2-Benzoquinone	enzc1324_c0 + cpd01569_c0 => spontc3525_c0	enzc1324 + 1,2-Benzoquinone => spontc3525	2
spontr1710_c0	ThioesterFormation_Glycolaldehyde_7	ThioesterFormation_Glycolaldehyde	spontc363_c0 + cpd00007_c0 + cpd00229_c0 => spontc3868_c0 + cpd00025_c0	spontc363 + O2 + Glycolaldehyde => spontc3868 + H2O2	2
spontr1711_c0	Carbamylation_Urea_99	Carbamylation_Urea	enzc2259_c0 + cpd00073_c0 => spontc17879_c0 + cpd00013_c0	enzc2259 + Urea => spontc17879 + NH3	2
spontr1712_c0	1,2-BenzoquinoneBetaAddition_1,2Benzoquinone_41	1,2-BenzoquinoneBetaAddition_1,2Benzoquinone	enzc911_c0 + cpd01569_c0 => spontc14131_c0	enzc911 + 1,2-Benzoquinone => spontc14131	2
spontr1713_c0	EnaminoneFormation_Malondialdehyde_53	EnaminoneFormation_Malondialdehyde	cpd24886_c0 + cpd20696_c0 => enzc65460_c0 + cpd00001_c0	enzc1577 + Malonaldehyde => enzc65460 + H2O	2
spontr1714_c0	EnaminoneFormation_Malondialdehyde_54	EnaminoneFormation_Malondialdehyde	spontc511_c0 + cpd20696_c0 => spontc4969_c0 + cpd00001_c0	spontc511 + Malonaldehyde => spontc4969 + H2O	2
spontr1715_c0	MichaelAddition_Fumarate_60	MichaelAddition_Fumarate	spontc972_c0 + cpd00106_c0 + (2) cpd00067_c0 => spontc12772_c0	spontc972 + enzc910 + (2) H+ => spontc12772	2
spontr1716_c0	NucleophileAcylation_1,3-BPG_60	NucleophileAcylation_1,3-BPG	spontc386_c0 + cpd00203_c0 + (2) cpd00067_c0 => spontc1730_c0 + cpd00009_c0	spontc386 + 3-Phospho-D-glyceroyl phosphate + (2) H+ => spontc1730 + Phosphate	2
spontr1717_c0	AmineMethylation_17	AmineMethylation	spontc531_c0 + cpd00017_c0 => spontc15189_c0 + cpd00019_c0 + cpd00067_c0	spontc531 + S-Adenosyl-L-methionine => spontc15189 + S-Adenosyl-L-homocysteine + H+	2
spontr1718_c0	AlphaKetoPhosphoesterHydrolysis_3	AlphaKetoPhosphoesterHydrolysis	enzc2265_c0 + cpd00001_c0 => cpd00322_c0 + cpd00009_c0 + (2) cpd00067_c0	enzc2265 + H2O => L-Isoleucine + Phosphate + (2) H+	2
spontr1719_c0	1,2-BenzoquinoneBetaAddition_1,2Benzoquinone_42	1,2-BenzoquinoneBetaAddition_1,2Benzoquinone	spontc429_c0 + cpd01569_c0 => spontc21635_c0	spontc429 + 1,2-Benzoquinone => spontc21635	2
spontr1720_c0	NucleophilicAdditionElimination_Mglyoxal_62	NucleophilicAdditionElimination_Mglyoxal	spontc114_c0 + cpd00428_c0 => enzc9450_c0 + cpd00055_c0	spontc114 + 2-Oxopropanal => enzc9450 + Formaldehyde	2
spontr1721_c0	NucleophileAcylation_1,3-BPG_61	NucleophileAcylation_1,3-BPG	enzc1140_c0 + cpd00203_c0 + (2) cpd00067_c0 => spontc11183_c0 + cpd00009_c0	enzc1140 + 3-Phospho-D-glyceroyl phosphate + (2) H+ => spontc11183 + Phosphate	2
spontr1722_c0	DoubleNucleophilicCondensation_Malondialdehyde_5	DoubleNucleophilicCondensation_Malondialdehyde	spontc698_c0 + cpd20696_c0 => spontc14289_c0 + (2) cpd00001_c0	spontc698 + Malonaldehyde => spontc14289 + (2) H2O	2
spontr1723_c0	SchiffBaseFormation_Glycolaldehyde_52	SchiffBaseFormation_Glycolaldehyde, 3.5.3_02	enzc1231_c0 + cpd00229_c0 => spontc7241_c0 + cpd00001_c0	enzc1231 + Glycolaldehyde => spontc7241 + H2O	2
spontr1724_c0	AlphaKetoPhosphoesterHydrolysis_4	AlphaKetoPhosphoesterHydrolysis	cpd08814_c0 + cpd00001_c0 => cpd00035_c0 + cpd00009_c0 + (2) cpd00067_c0	enzc509 + H2O => L-Alanine + Phosphate + (2) H+	2
spontr1725_c0	SulfoniumHydrolysis_3	SulfoniumHydrolysis	spontc869_c0 + cpd00001_c0 => spontc642_c0 + cpd00060_c0	spontc869 + H2O => spontc642 + L-Methionine	2
spontr1726_c0	TertiaryAmineMethylation_2	TertiaryAmineMethylation	enzc1234_c0 + cpd00017_c0 => spontc3911_c0 + cpd00019_c0	enzc1234 + S-Adenosyl-L-methionine => spontc3911 + S-Adenosyl-L-homocysteine	2
spontr1727_c0	MailardReaction_Glucose_52	MailardReaction_Glucose	spontc963_c0 + cpd00027_c0 => spontc19309_c0 + cpd00001_c0	spontc963 + D-Glucose => spontc19309 + H2O	2
spontr1728_c0	NucleophileAcylation_AcetylPhosphate_65	NucleophileAcylation_AcetylPhosphate	enzc2011_c0 + cpd00196_c0 => enzc284_c0 + cpd00009_c0	enzc2011 + Acetyl phosphate => enzc284 + Phosphate	2
spontr1729_c0	SchiffBaseFormation_Glycolaldehyde_53	SchiffBaseFormation_Glycolaldehyde	spontc705_c0 + cpd00229_c0 => spontc16013_c0 + cpd00001_c0	spontc705 + Glycolaldehyde => spontc16013 + H2O	2
spontr1730_c0	SchiffBaseFormation_Acetaldehyde_52	SchiffBaseFormation_Acetaldehyde	spontc91_c0 + cpd00071_c0 => spontc3630_c0 + cpd00001_c0	spontc91 + Acetaldehyde => spontc3630 + H2O	2
spontr1731_c0	NucleophileAcylation_Lysine_14	NucleophileAcylation_Lysine	enzc178_c0 + cpd00039_c0 => cpd01770_c0 + enzc2358_c0 + cpd00067_c0	enzc178 + L-Lysine => N6-Acetyl-L-lysine + enzc2358 + H+	2
spontr1732_c0	MichaelAdditionCyclization_HNE_59	MichaelAdditionCyclization_HNE	enzc1447_c0 + cpd22829_c0 => spontc7376_c0	enzc1447 + 4-hydroxy-2-nonenal => spontc7376	2
spontr1733_c0	SchiffBaseFormation_MGlyoxal_53	SchiffBaseFormation_MGlyoxal, 3.5.3_02, KetimineHydrolysis	enzc200_c0 + cpd00428_c0 => enzc40447_c0 + cpd00001_c0	enzc200 + 2-Oxopropanal => enzc40447 + H2O	2
spontr1734_c0	1,2-BenzoquinoneBetaAddition_1,2Benzoquinone_43	1,2-BenzoquinoneBetaAddition_1,2Benzoquinone	spontc293_c0 + cpd01569_c0 => spontc10786_c0	spontc293 + 1,2-Benzoquinone => spontc10786	2
spontr1735_c0	1,2-BenzoquinoneBetaAddition_1,2Benzoquinone_44	1,2-BenzoquinoneBetaAddition_1,2Benzoquinone	spontc938_c0 + cpd01569_c0 => spontc10394_c0	spontc938 + 1,2-Benzoquinone => spontc10394	2
spontr1736_c0	SchiffBaseFormation_Glutamate_7	SchiffBaseFormation_Glutamate	spontc1119_c0 + cpd00023_c0 + cpd00067_c0 => spontc12246_c0 + cpd00001_c0	spontc1119 + L-Glutamate + H+ => spontc12246 + H2O	2
spontr1737_c0	1,2-BenzoquinoneBetaAddition_1,2Benzoquinone_45	1,2-BenzoquinoneBetaAddition_1,2Benzoquinone	spontc862_c0 + cpd01569_c0 => spontc23180_c0	spontc862 + 1,2-Benzoquinone => spontc23180	2
spontr1738_c0	1,4-BenzoquinoneAddition_1,4-Benzoquinone_41	1,4-BenzoquinoneAddition_1,4-Benzoquinone	spontc1289_c0 + cpd00364_c0 => spontc5568_c0	spontc1289 + Chinone => spontc5568	2
spontr1739_c0	SchiffBaseFormation_Glycolaldehyde_54	SchiffBaseFormation_Glycolaldehyde, 3.5.3_02	enzc168_c0 + cpd00229_c0 => enzc31339_c0 + cpd00001_c0	enzc168 + Glycolaldehyde => enzc31339 + H2O	2
spontr1740_c0	MichaelAddition_Fumarate_61	MichaelAddition_Fumarate	enzc573_c0 + cpd00106_c0 + (2) cpd00067_c0 => spontc11215_c0	enzc573 + enzc910 + (2) H+ => spontc11215	2
spontr1741_c0	1,4-BenzoquinoneAddition_1,4-Benzoquinone_42	1,4-BenzoquinoneAddition_1,4-Benzoquinone	enzc294_c0 + cpd00364_c0 => spontc12319_c0	enzc294 + Chinone => spontc12319	2
spontr1742_c0	SchiffBaseFormation_Pyridoxal_54	SchiffBaseFormation_Pyridoxal	enzc1357_c0 + cpd00016_c0 + (2) cpd00067_c0 => spontc6976_c0 + cpd00001_c0	enzc1357 + pyridoxal phosphate + (2) H+ => spontc6976 + H2O	2
spontr1743_c0	DisulfideFormation_Cysteamine_7	DisulfideFormation_Cysteamine	spontc443_c0 + cpd01160_c0 => spontc17149_c0 + cpd00067_c0	spontc443 + enzc1194 => spontc17149 + H+	2
spontr1744_c0	NucleophilicAddition_Glycolaldehyde_60	NucleophilicAddition_Glycolaldehyde	enzc1717_c0 + cpd00229_c0 => spontc22524_c0	enzc1717 + Glycolaldehyde => spontc22524	2
spontr1745_c0	1,2-BenzoquinoneBetaAddition_1,2Benzoquinone_46	1,2-BenzoquinoneBetaAddition_1,2Benzoquinone	enzc282_c0 + cpd01569_c0 => enzc11885_c0	enzc282 + 1,2-Benzoquinone => enzc11885	2
spontr1746_c0	SchiffBaseFormation_Pyridoxal_55	SchiffBaseFormation_Pyridoxal	spontc1177_c0 + cpd00016_c0 + (2) cpd00067_c0 => spontc14620_c0 + cpd00001_c0	spontc1177 + pyridoxal phosphate + (2) H+ => spontc14620 + H2O	2
spontr1747_c0	Carbamylation_Urea_100	Carbamylation_Urea	spontc174_c0 + cpd00073_c0 => spontc17752_c0 + cpd00013_c0	spontc174 + Urea => spontc17752 + NH3	2
spontr1748_c0	DoubleNucleophilicAddition_Mglyoxal_6	DoubleNucleophilicAddition_Mglyoxal	spontc713_c0 + cpd00428_c0 => spontc2799_c0	spontc713 + 2-Oxopropanal => spontc2799	2
spontr1749_c0	NucleophileAcylation_SuccinylCoa_62	NucleophileAcylation_SuccinylCoa	spontc698_c0 + cpd00078_c0 => spontc5205_c0 + cpd00010_c0	spontc698 + Succinyl-CoA => spontc5205 + CoA	2
spontr1750_c0	ImineDeamination_36	ImineDeamination	spontc388_c0 + cpd00001_c0 => spontc14370_c0 + cpd00013_c0	spontc388 + H2O => spontc14370 + NH3	2
spontr1751_c0	1,2-BenzoquinoneAlphaAddition_1,2-Benzoquinone_62	1,2-BenzoquinoneAlphaAddition_1,2-Benzoquinone	enzc16_c0 + cpd01569_c0 => spontc8963_c0	enzc16 + 1,2-Benzoquinone => spontc8963	2
spontr1752_c0	MichaelAddition_Fumarate_62	MichaelAddition_Fumarate	enzc2249_c0 + cpd00106_c0 + (2) cpd00067_c0 => enzc77011_c0	enzc2249 + enzc910 + (2) H+ => enzc77011	2
spontr1753_c0	MichaelAddition_Fumarate_63	MichaelAddition_Fumarate	enzc1755_c0 + cpd00106_c0 + (2) cpd00067_c0 => enzc57388_c0	enzc1755 + enzc910 + (2) H+ => enzc57388	2
spontr1754_c0	ThiazolidineFormation_Cysteamine_8	ThiazolidineFormation_Cysteamine	enzc246_c0 + cpd01160_c0 => spontc15211_c0 + cpd00001_c0 + cpd00067_c0	enzc246 + enzc1194 => spontc15211 + H2O + H+	2
spontr1755_c0	DisulfideFormation_Cysteine_7	DisulfideFormation_Cysteine	spontc673_c0 + cpd00084_c0 => spontc6969_c0	spontc673 + L-Cysteine => spontc6969	2
spontr1756_c0	MichaelAdditionCyclization_HNE_60	MichaelAdditionCyclization_HNE	spontc686_c0 + cpd22829_c0 => spontc20199_c0	spontc686 + 4-hydroxy-2-nonenal => spontc20199	2
spontr1757_c0	Carbamylation_Urea_101	Carbamylation_Urea	spontc546_c0 + cpd00073_c0 => spontc7327_c0 + cpd00013_c0	spontc546 + Urea => spontc7327 + NH3	2
spontr1758_c0	AldehydeOxidation_6	AldehydeOxidation	cpd00229_c0 + cpd00025_c0 => cpd00139_c0 + cpd00001_c0	Glycolaldehyde + H2O2 => enzc2558 + H2O	2
spontr1759_c0	AmineMethylation_18	AmineMethylation	spontc580_c0 + cpd00017_c0 => spontc11605_c0 + cpd00019_c0 + cpd00067_c0	spontc580 + S-Adenosyl-L-methionine => spontc11605 + S-Adenosyl-L-homocysteine + H+	2
spontr1760_c0	1,4-BenzoquinoneAddition_1,4-Benzoquinone_43	1,4-BenzoquinoneAddition_1,4-Benzoquinone	spontc493_c0 + cpd00364_c0 => spontc15443_c0	spontc493 + Chinone => spontc15443	2
spontr1761_c0	AlphaKetoPhosphoesterHydrolysis_5	AlphaKetoPhosphoesterHydrolysis	enzc633_c0 + cpd00001_c0 => cpd00020_c0 + cpd00009_c0 + (2) cpd00067_c0	enzc633 + H2O => Pyruvate + Phosphate + (2) H+	2
spontr1762_c0	NucleophilicAddition_Glyoxal_59	NucleophilicAddition_Glyoxal	spontc922_c0 + cpd10147_c0 => spontc4794_c0	spontc922 + Glyoxal => spontc4794	2
spontr1763_c0	NucleophileAcylation_AcetylPhosphate_66	NucleophileAcylation_AcetylPhosphate	spontc953_c0 + cpd00196_c0 => spontc121_c0 + cpd00009_c0	spontc953 + Acetyl phosphate => spontc121 + Phosphate	2
spontr1764_c0	NucleophileAcylation_AcetylPhosphate_67	NucleophileAcylation_AcetylPhosphate	spontc972_c0 + cpd00196_c0 => spontc20278_c0 + cpd00009_c0	spontc972 + Acetyl phosphate => spontc20278 + Phosphate	2
spontr1765_c0	1,2-BenzoquinoneBetaAddition_1,2Benzoquinone_47	1,2-BenzoquinoneBetaAddition_1,2Benzoquinone	spontc743_c0 + cpd01569_c0 => spontc7684_c0	spontc743 + 1,2-Benzoquinone => spontc7684	2
spontr1766_c0	NucleophilicAdditionElimination_Mglyoxal_63	NucleophilicAdditionElimination_Mglyoxal	enzc1097_c0 + cpd00428_c0 => enzc16791_c0 + cpd00055_c0	enzc1097 + 2-Oxopropanal => enzc16791 + Formaldehyde	2
spontr1767_c0	Transamination_Glyoxylate_50	Transamination_Glyoxylate	cpd27098_c0 + cpd00040_c0 + cpd00067_c0 => spontc773_c0 + enzc1732_c0	enzc2252 + enzc1254 + H+ => spontc773 + enzc1732	2
spontr1768_c0	1,4-BenzoquinoneAddition_1,4-Benzoquinone_44	1,4-BenzoquinoneAddition_1,4-Benzoquinone	enzc1329_c0 + cpd00364_c0 => enzc57313_c0	enzc1329 + Chinone => enzc57313	2
spontr1769_c0	AmineMethylation_19	AmineMethylation	spontc1244_c0 + cpd00017_c0 => spontc19116_c0 + cpd00019_c0 + cpd00067_c0	spontc1244 + S-Adenosyl-L-methionine => spontc19116 + S-Adenosyl-L-homocysteine + H+	2
spontr1770_c0	NucleophileAcylation_Lysine_15	NucleophileAcylation_Lysine	spontc1191_c0 + cpd00039_c0 => cpd01770_c0 + spontc609_c0 + cpd00067_c0	spontc1191 + L-Lysine => N6-Acetyl-L-lysine + spontc609 + H+	2
spontr1771_c0	Carbamylation_CarbamoylPhosphate_98	Carbamylation_CarbamoylPhosphate	spontc13_c0 + cpd00146_c0 => spontc21882_c0 + cpd00009_c0 + cpd00067_c0	spontc13 + Carbamoylphosphate => spontc21882 + Phosphate + H+	2
spontr1772_c0	NucleophilicAddition_Glyoxal_60	NucleophilicAddition_Glyoxal	spontc1121_c0 + cpd10147_c0 => spontc21905_c0	spontc1121 + Glyoxal => spontc21905	2
spontr1773_c0	SchiffBaseFormation_Glutamine_13	SchiffBaseFormation_Glutamine, 3.5.3_02	spontc962_c0 + cpd00053_c0 => spontc15686_c0 + cpd00001_c0	spontc962 + L-Glutamine => spontc15686 + H2O	2
spontr1774_c0	Carbamylation_Urea_102	Carbamylation_Urea	enzc1374_c0 + cpd00073_c0 => spontc9813_c0 + cpd00013_c0	enzc1374 + Urea => spontc9813 + NH3	2
spontr1775_c0	NucleophilicAddition_Cysteine_20	NucleophilicAddition_Cysteine	enzc410_c0 + cpd00084_c0 => spontc18782_c0	enzc410 + L-Cysteine => spontc18782	2
spontr1776_c0	AmineMethylation_20	AmineMethylation	enzc2255_c0 + cpd00017_c0 => spontc18692_c0 + cpd00019_c0 + cpd00067_c0	enzc2255 + S-Adenosyl-L-methionine => spontc18692 + S-Adenosyl-L-homocysteine + H+	2
spontr1777_c0	SchiffBaseFormation_Acetaldehyde_53	SchiffBaseFormation_Acetaldehyde, 3.5.3_02	cpd19737_c0 + cpd00071_c0 => spontc8705_c0 + cpd00001_c0	enzc1288 + Acetaldehyde => spontc8705 + H2O	2
spontr1778_c0	AlphaKetoAddition_MGlyoxal_7	AlphaKetoAddition_MGlyoxal, 4.1.2_04	spontc344_c0 + cpd00428_c0 => spontc1773_c0	spontc344 + 2-Oxopropanal => spontc1773	2
spontr1779_c0	PyranoseRingOpening_2	PyranoseRingOpening	spontc1008_c0 => spontc13580_c0	spontc1008 => spontc13580	2
spontr1780_c0	1,2-BenzoquinoneBetaAddition_1,2Benzoquinone_48	1,2-BenzoquinoneBetaAddition_1,2Benzoquinone	enzc1345_c0 + cpd01569_c0 => spontc11160_c0	enzc1345 + 1,2-Benzoquinone => spontc11160	2
spontr1781_c0	NucleophileAcylation_1,3-BPG_62	NucleophileAcylation_1,3-BPG	spontc764_c0 + cpd00203_c0 + (2) cpd00067_c0 => spontc11680_c0 + cpd00009_c0	spontc764 + 3-Phospho-D-glyceroyl phosphate + (2) H+ => spontc11680 + Phosphate	2
spontr1782_c0	AlphaKetoDecarboxylationRearr_1	AlphaKetoDecarboxylationRearr	enzc888_c0 => cpd03105_c0 + cpd00011_c0	enzc888 => Acetol + CO2	2
spontr1783_c0	NucleophileAcylation_SuccinylCoa_63	NucleophileAcylation_SuccinylCoa	enzc939_c0 + cpd00078_c0 => enzc65060_c0 + cpd00010_c0	enzc939 + Succinyl-CoA => enzc65060 + CoA	2
spontr1784_c0	SulfoniumHydrolysis_4	SulfoniumHydrolysis	spontc359_c0 + cpd00001_c0 => cpd00060_c0 + spontc1156_c0	spontc359 + H2O => L-Methionine + spontc1156	2
spontr1785_c0	MichaelAddition_Fumarate_64	MichaelAddition_Fumarate	enzc1615_c0 + cpd00106_c0 + (2) cpd00067_c0 => enzc78598_c0	enzc1615 + enzc910 + (2) H+ => enzc78598	2
spontr1786_c0	Transamination_Glyoxylate_51	Transamination_Glyoxylate	enzc1373_c0 + cpd00040_c0 + cpd00067_c0 => cpd00299_c0 + spontc773_c0	enzc1373 + enzc1254 + H+ => DUMP + spontc773	2
spontr1787_c0	GammaLactamFormation_3	GammaLactamFormation, 3.5.1_01	enzc593_c0 => enzc62387_c0 + cpd00001_c0	enzc593 => enzc62387 + H2O	2
spontr1788_c0	NucleophileAcylation_Lysine_16	NucleophileAcylation_Lysine	spontc519_c0 + cpd00039_c0 => spontc948_c0 + cpd00084_c0 + cpd00067_c0	spontc519 + L-Lysine => spontc948 + L-Cysteine + H+	2
spontr1789_c0	NucleophilicAddition_MGlyoxal_59	NucleophilicAddition_MGlyoxal	spontc766_c0 + cpd00428_c0 => spontc21491_c0	spontc766 + 2-Oxopropanal => spontc21491	2
spontr1790_c0	NucleophilicAdditionElimination_Mglyoxal_64	NucleophilicAdditionElimination_Mglyoxal	enzc841_c0 + cpd00428_c0 => enzc117_c0 + cpd00055_c0	enzc841 + 2-Oxopropanal => enzc117 + Formaldehyde	2
spontr1791_c0	NucleophilicAddition_Cysteine_21	NucleophilicAddition_Cysteine	spontc456_c0 + cpd00084_c0 => spontc12046_c0	spontc456 + L-Cysteine => spontc12046	2
spontr1792_c0	GammaHydroxyDehydration_4	GammaHydroxyDehydration	spontc873_c0 => spontc9134_c0 + cpd00009_c0 + (2) cpd00067_c0	spontc873 => spontc9134 + Phosphate + (2) H+	2
spontr1793_c0	Pictet-Spengler_Histidine_11	Pictet-Spengler_Histidine	spontc1119_c0 + cpd00119_c0 => spontc15572_c0 + cpd00001_c0	spontc1119 + L-Histidine => spontc15572 + H2O	2
spontr1794_c0	NucleophilicAddition_MGlyoxal_60	NucleophilicAddition_MGlyoxal	enzc1751_c0 + cpd00428_c0 => enzc81435_c0	enzc1751 + 2-Oxopropanal => enzc81435	2
spontr1795_c0	AmineMethylation_21	AmineMethylation	spontc324_c0 + cpd00017_c0 => enzc69628_c0 + cpd00019_c0 + cpd00067_c0	spontc324 + S-Adenosyl-L-methionine => enzc69628 + S-Adenosyl-L-homocysteine + H+	2
spontr1796_c0	Transamination_Glyoxylate_52	Transamination_Glyoxylate	enzc573_c0 + cpd00040_c0 + cpd00067_c0 => enzc1255_c0 + spontc773_c0	enzc573 + enzc1254 + H+ => enzc1255 + spontc773	2
spontr1797_c0	AutoxidationToCarboxylicAcid_5	AutoxidationToCarboxylicAcid	cpd15394_c0 + cpd00025_c0 => cpd00284_c0 + cpd00001_c0	enzc768 + H2O2 => enzc2472 + H2O	2
spontr1798_c0	ThioesterFormation_Glycolaldehyde_8	ThioesterFormation_Glycolaldehyde	enzc2095_c0 + cpd00007_c0 + cpd00229_c0 => enzc83545_c0 + cpd00025_c0	enzc2095 + O2 + Glycolaldehyde => enzc83545 + H2O2	2
spontr1799_c0	SchiffBaseFormation_Glycolaldehyde_55	SchiffBaseFormation_Glycolaldehyde, 3.5.3_02	spontc58_c0 + cpd00229_c0 => spontc12663_c0 + cpd00001_c0	spontc58 + Glycolaldehyde => spontc12663 + H2O	2
spontr1800_c0	MichaelAddition_Cysteine_4	MichaelAddition_Cysteine, 4.3.1_04	enzc1996_c0 + cpd00084_c0 => spontc15887_c0	enzc1996 + L-Cysteine => spontc15887	2
spontr1801_c0	NucleophileAcylation_Lysine_17	NucleophileAcylation_Lysine	cpd02335_c0 + cpd00039_c0 => cpd01770_c0 + cpd00834_c0 + cpd00067_c0	enzc234 + L-Lysine => N6-Acetyl-L-lysine + enzc1375 + H+	2
spontr1802_c0	1,2-BenzoquinoneAlphaAddition_1,2-Benzoquinone_63	1,2-BenzoquinoneAlphaAddition_1,2-Benzoquinone	enzc1436_c0 + cpd01569_c0 => spontc17532_c0	enzc1436 + 1,2-Benzoquinone => spontc17532	2
spontr1803_c0	PyridineOxidation_59	PyridineOxidation	spontc661_c0 + cpd00007_c0 + cpd00059_c0 + cpd00067_c0 => spontc10516_c0 + cpd00001_c0 + cpd00335_c0	spontc661 + O2 + L-Ascorbate + H+ => spontc10516 + H2O + Dehydroascorbate	2
spontr1804_c0	NucleophileAcylation_Lysine_18	NucleophileAcylation_Lysine	enzc1294_c0 + cpd00039_c0 => cpd09352_c0 + cpd00836_c0 + (4) cpd00067_c0	enzc1294 + L-Lysine => enzc1958 + S-acetyldihydrolipoyl-PdhC + (4) H+	2
spontr1805_c0	Transamination_Glyoxylate_53	Transamination_Glyoxylate	cpd00064_c0 + cpd00040_c0 + cpd00067_c0 => cpd00815_c0 + spontc773_c0	enzc1705 + enzc1254 + H+ => 2-Oxo-5-aminovalerate + spontc773	2
spontr1806_c0	NucleophilicAddition_Glycolaldehyde_61	NucleophilicAddition_Glycolaldehyde	enzc2372_c0 + cpd00229_c0 => enzc20344_c0	enzc2372 + Glycolaldehyde => enzc20344	2
spontr1807_c0	SchiffBaseFormation_MGlyoxal_54	SchiffBaseFormation_MGlyoxal, KetimineHydrolysis	spontc531_c0 + cpd00428_c0 => spontc3506_c0 + cpd00001_c0	spontc531 + 2-Oxopropanal => spontc3506 + H2O	2
spontr1808_c0	SchiffBaseFormation_Acetaldehyde_54	SchiffBaseFormation_Acetaldehyde, 3.5.3_02	cpd00213_c0 + cpd00071_c0 => spontc22301_c0 + cpd00001_c0	lipoyl-PdhC + Acetaldehyde => spontc22301 + H2O	2
spontr1809_c0	SchiffBaseFormation_Acetaldehyde_55	SchiffBaseFormation_Acetaldehyde	enzc427_c0 + cpd00071_c0 => spontc23712_c0 + cpd00001_c0	enzc427 + Acetaldehyde => spontc23712 + H2O	2
spontr1810_c0	NucleophilicAddition_Glutathione_21	NucleophilicAddition_Glutathione	spontc324_c0 + cpd00042_c0 => spontc13108_c0	spontc324 + L-glutathione => spontc13108	2
spontr1811_c0	SchiffBaseFormation_Pyridoxal_56	SchiffBaseFormation_Pyridoxal	spontc713_c0 + cpd00016_c0 + (2) cpd00067_c0 => spontc17290_c0 + cpd00001_c0	spontc713 + pyridoxal phosphate + (2) H+ => spontc17290 + H2O	2
spontr1812_c0	Carbamylation_CarbamoylPhosphate_99	Carbamylation_CarbamoylPhosphate	spontc1109_c0 + cpd00146_c0 => spontc13526_c0 + cpd00009_c0 + cpd00067_c0	spontc1109 + Carbamoylphosphate => spontc13526 + Phosphate + H+	2
spontr1813_c0	SulfoniumHydrolysis_5	SulfoniumHydrolysis	spontc1286_c0 + cpd00001_c0 => cpd00182_c0 + spontc976_c0	spontc1286 + H2O => Adenosine + spontc976	2
spontr1814_c0	AldehydeOxidation_7	AldehydeOxidation	cpd01901_c0 + cpd00025_c0 => cpd00284_c0 + cpd00001_c0	enzc447 + H2O2 => enzc2472 + H2O	2
spontr1815_c0	MichaelAdditionCyclization_HNE_61	MichaelAdditionCyclization_HNE	cpd00274_c0 + cpd22829_c0 => spontc19852_c0	Citrulline + 4-hydroxy-2-nonenal => spontc19852	2
spontr1816_c0	Transamination_Glyoxylate_54	Transamination_Glyoxylate	enzc1348_c0 + cpd00040_c0 + cpd00067_c0 => cpd00033_c0 + cpd00090_c0	enzc1348 + enzc1254 + H+ => Glycine + enzc2324	2
spontr1817_c0	KetimineHydrolysis_1	KetimineHydrolysis, SchiffBaseFormation_MGlyoxal	spontc865_c0 + cpd00001_c0 => 5fthfglu3_c0 + cpd00428_c0	spontc865 + H2O => 5-formyltetrahydrofolate tri-L-glutamate + 2-Oxopropanal	2
spontr1818_c0	MailardReaction_Glucose_53	MailardReaction_Glucose	enzc529_c0 + cpd00027_c0 => spontc5553_c0 + cpd00001_c0	enzc529 + D-Glucose => spontc5553 + H2O	2
spontr1819_c0	NucleophilicAddition_Glycolaldehyde_62	NucleophilicAddition_Glycolaldehyde	enzc434_c0 + cpd00229_c0 => spontc12702_c0	enzc434 + Glycolaldehyde => spontc12702	2
spontr1820_c0	SchiffBaseFormation_Pyridoxal_57	SchiffBaseFormation_Pyridoxal	enzc308_c0 + cpd00016_c0 + (2) cpd00067_c0 => spontc13403_c0 + cpd00001_c0	enzc308 + pyridoxal phosphate + (2) H+ => spontc13403 + H2O	2
spontr1821_c0	NucleophileAcylation_1,3-BPG_63	NucleophileAcylation_1,3-BPG	spontc371_c0 + cpd00203_c0 + (2) cpd00067_c0 => spontc14377_c0 + cpd00009_c0	spontc371 + 3-Phospho-D-glyceroyl phosphate + (2) H+ => spontc14377 + Phosphate	2
spontr1822_c0	Carbamylation_Urea_103	Carbamylation_Urea	enzc1156_c0 + cpd00073_c0 => spontc8922_c0 + cpd00013_c0	enzc1156 + Urea => spontc8922 + NH3	2
spontr1823_c0	NucleophilicAddition_Glutamine_23	NucleophilicAddition_Glutamine	spontc84_c0 + cpd00053_c0 => spontc3771_c0	spontc84 + L-Glutamine => spontc3771	2
spontr1824_c0	NucleophilicAddition_Glutamine_24	NucleophilicAddition_Glutamine	spontc1166_c0 + cpd00053_c0 => spontc16533_c0	spontc1166 + L-Glutamine => spontc16533	2
spontr1825_c0	1,2-BenzoquinoneAlphaAddition_1,2-Benzoquinone_64	1,2-BenzoquinoneAlphaAddition_1,2-Benzoquinone	spontc1013_c0 + cpd01569_c0 => spontc2821_c0	spontc1013 + 1,2-Benzoquinone => spontc2821	2
spontr1826_c0	Carbamylation_CarbamoylPhosphate_100	Carbamylation_CarbamoylPhosphate	cpd00023_c0 + cpd00146_c0 => cpd03460_c0 + cpd00009_c0	L-Glutamate + Carbamoylphosphate => spontc442 + Phosphate	2
spontr1827_c0	NucleophileAcylation_AcetylPhosphate_68	NucleophileAcylation_AcetylPhosphate	enzc1315_c0 + cpd00196_c0 => enzc92069_c0 + cpd00009_c0	enzc1315 + Acetyl phosphate => enzc92069 + Phosphate	2
spontr1828_c0	SulfoniumHydrolysis_6	SulfoniumHydrolysis	enzc1198_c0 + cpd00001_c0 => enzc701_c0 + cpd00060_c0	enzc1198 + H2O => enzc701 + L-Methionine	2
spontr1829_c0	SchiffBaseFormation_Glycolaldehyde_56	SchiffBaseFormation_Glycolaldehyde, 3.5.3_02	spontc83_c0 + cpd00229_c0 => spontc11895_c0 + cpd00001_c0	spontc83 + Glycolaldehyde => spontc11895 + H2O	2
spontr1830_c0	Carbamylation_Urea_104	Carbamylation_Urea	enzc2454_c0 + cpd00073_c0 => enzc10746_c0 + cpd00013_c0	enzc2454 + Urea => enzc10746 + NH3	2
spontr1831_c0	GammaLactamFormation_4	GammaLactamFormation, 3.5.1_01	enzc1651_c0 => spontc20517_c0 + cpd00001_c0	enzc1651 => spontc20517 + H2O	2
spontr1832_c0	AlphaKetoAddition_MGlyoxal_8	AlphaKetoAddition_MGlyoxal	enzc1720_c0 + cpd00428_c0 => spontc12315_c0	enzc1720 + 2-Oxopropanal => spontc12315	2
spontr1833_c0	1,2-BenzoquinoneBetaAddition_1,2Benzoquinone_49	1,2-BenzoquinoneBetaAddition_1,2Benzoquinone	enzc2476_c0 + cpd01569_c0 => spontc21855_c0	enzc2476 + 1,2-Benzoquinone => spontc21855	2
spontr1834_c0	Carbamylation_CarbamoylPhosphate_101	Carbamylation_CarbamoylPhosphate	spontc538_c0 + cpd00146_c0 => spontc23248_c0 + cpd00009_c0 + cpd00067_c0	spontc538 + Carbamoylphosphate => spontc23248 + Phosphate + H+	2
spontr1835_c0	SchiffBaseFormation_Acetaldehyde_56	SchiffBaseFormation_Acetaldehyde	enzc98_c0 + cpd00071_c0 => spontc10788_c0 + cpd00001_c0	enzc98 + Acetaldehyde => spontc10788 + H2O	2
spontr1836_c0	NucleophileAcylation_AcetylPhosphate_69	NucleophileAcylation_AcetylPhosphate	cpd01160_c0 + cpd00196_c0 => cpd02226_c0 + cpd00009_c0	enzc1194 + Acetyl phosphate => enzc1028 + Phosphate	2
spontr1837_c0	SchiffBaseFormation_Acetaldehyde_57	SchiffBaseFormation_Acetaldehyde, 3.5.3_02	enzc1108_c0 + cpd00071_c0 => spontc6785_c0 + cpd00001_c0	enzc1108 + Acetaldehyde => spontc6785 + H2O	2
spontr1838_c0	NucleophilicAddition_Glyoxal_61	NucleophilicAddition_Glyoxal	spontc757_c0 + cpd10147_c0 => spontc18636_c0	spontc757 + Glyoxal => spontc18636	2
spontr1839_c0	1,2-BenzoquinoneBetaAddition_1,2Benzoquinone_50	1,2-BenzoquinoneBetaAddition_1,2Benzoquinone	enzc1119_c0 + cpd01569_c0 => spontc22716_c0	enzc1119 + 1,2-Benzoquinone => spontc22716	2
spontr1840_c0	SchiffBaseFormation_Glycolaldehyde_57	SchiffBaseFormation_Glycolaldehyde, 3.5.3_02	enzc2371_c0 + cpd00229_c0 => spontc23637_c0 + cpd00001_c0	enzc2371 + Glycolaldehyde => spontc23637 + H2O	2
spontr1841_c0	NucleophilicAddition_Glycolaldehyde_63	NucleophilicAddition_Glycolaldehyde	spontc639_c0 + cpd00229_c0 => spontc2142_c0	spontc639 + Glycolaldehyde => spontc2142	2
spontr1842_c0	Carbamylation_CarbamoylPhosphate_102	Carbamylation_CarbamoylPhosphate	enzc527_c0 + cpd00146_c0 => spontc13967_c0 + cpd00009_c0 + cpd00067_c0	enzc527 + Carbamoylphosphate => spontc13967 + Phosphate + H+	2
spontr1843_c0	1,4-BenzoquinoneAddition_1,4-Benzoquinone_45	1,4-BenzoquinoneAddition_1,4-Benzoquinone	enzc1780_c0 + cpd00364_c0 => enzc55405_c0	enzc1780 + Chinone => enzc55405	2
spontr1844_c0	MichaelAdditionCyclization_HNE_62	MichaelAdditionCyclization_HNE	spontc97_c0 + cpd22829_c0 => spontc18256_c0	spontc97 + 4-hydroxy-2-nonenal => spontc18256	2
spontr1845_c0	1,2-BenzoquinoneBetaAddition_1,2Benzoquinone_51	1,2-BenzoquinoneBetaAddition_1,2Benzoquinone	cpd23685_c0 + cpd01569_c0 => enzc91831_c0	enzc601 + 1,2-Benzoquinone => enzc91831	2
spontr1846_c0	SuccinylHydrolysis;AlphaKetoPhosphoesterHydrolysis_1	SuccinylHydrolysis;AlphaKetoPhosphoesterHydrolysis	cpd01977_c0 + cpd00001_c0 => cpd00041_c0 + cpd00009_c0 + (2) cpd00067_c0	enzc1186 + H2O => L-Aspartate + Phosphate + (2) H+	2
spontr1847_c0	NucleophilicAddition_Glycolaldehyde_64	NucleophilicAddition_Glycolaldehyde	enzc179_c0 + cpd00229_c0 => enzc48402_c0	enzc179 + Glycolaldehyde => enzc48402	2
spontr1848_c0	PyridineOxidation_60	PyridineOxidation	enzc2326_c0 + cpd00007_c0 + cpd00059_c0 + cpd00067_c0 => enzc73172_c0 + cpd00001_c0 + cpd00335_c0	enzc2326 + O2 + L-Ascorbate + H+ => enzc73172 + H2O + Dehydroascorbate	2
spontr1849_c0	Transamination_Glutamate_5	Transamination_Glutamate	cpd00094_c0 + cpd00023_c0 + cpd00067_c0 => cpd01573_c0 + cpd00024_c0	enzc809 + L-Glutamate + H+ => 2-Aminobutyrate + 2-Oxoglutarate	2
spontr1850_c0	Transamination_Glyoxylate_55	Transamination_Glyoxylate	spontc773_c0 + cpd00067_c0 => cpd00040_c0 + cpd00033_c0	spontc773 + H+ => enzc1254 + Glycine	2
spontr1851_c0	SchiffBaseFormation_Pyridoxal_58	SchiffBaseFormation_Pyridoxal	enzc22_c0 + cpd00016_c0 + (2) cpd00067_c0 => enzc31438_c0 + cpd00001_c0	enzc22 + pyridoxal phosphate + (2) H+ => enzc31438 + H2O	2
spontr1852_c0	MichaelAdditionCyclization_HNE_63	MichaelAdditionCyclization_HNE	spontc209_c0 + cpd22829_c0 => spontc17832_c0	spontc209 + 4-hydroxy-2-nonenal => spontc17832	2
spontr1853_c0	SchiffBaseFormation_Glutamine_14	SchiffBaseFormation_Glutamine, 3.5.3_02	enzc197_c0 + cpd00053_c0 => spontc23930_c0 + cpd00001_c0	enzc197 + L-Glutamine => spontc23930 + H2O	2
spontr1854_c0	Carbamylation_Urea_105	Carbamylation_Urea	spontc108_c0 + cpd00073_c0 => spontc18735_c0 + cpd00013_c0	spontc108 + Urea => spontc18735 + NH3	2
spontr1855_c0	SchiffBaseFormation_Glutamine_15	SchiffBaseFormation_Glutamine, 3.5.3_02	enzc1514_c0 + cpd00053_c0 => spontc11727_c0 + cpd00001_c0	enzc1514 + L-Glutamine => spontc11727 + H2O	2
spontr1856_c0	NucleophilicAdditionElimination_Mglyoxal_65	NucleophilicAdditionElimination_Mglyoxal	enzc6_c0 + cpd00428_c0 => enzc2477_c0 + cpd00055_c0	enzc6 + 2-Oxopropanal => enzc2477 + Formaldehyde	2
spontr1857_c0	1,2-BenzoquinoneBetaAddition_1,2Benzoquinone_52	1,2-BenzoquinoneBetaAddition_1,2Benzoquinone	enzc237_c0 + cpd01569_c0 => spontc19646_c0	enzc237 + 1,2-Benzoquinone => spontc19646	2
spontr1858_c0	AmineMethylation_22	AmineMethylation	spontc94_c0 + cpd00017_c0 => spontc16598_c0 + cpd00019_c0 + cpd00067_c0	spontc94 + S-Adenosyl-L-methionine => spontc16598 + S-Adenosyl-L-homocysteine + H+	2
spontr1859_c0	ThiazolidineFormation_Cysteamine_9	ThiazolidineFormation_Cysteamine	enzc1431_c0 + cpd01160_c0 => spontc14423_c0 + cpd00001_c0 + cpd00067_c0	enzc1431 + enzc1194 => spontc14423 + H2O + H+	2
spontr1860_c0	NucleophileAcylation_AcetylPhosphate_70	NucleophileAcylation_AcetylPhosphate	enzc1095_c0 + cpd00196_c0 => enzc1436_c0 + cpd00009_c0	enzc1095 + Acetyl phosphate => enzc1436 + Phosphate	2
spontr1861_c0	AlphaKetoPhosphoesterHydrolysis_6	AlphaKetoPhosphoesterHydrolysis	enzc1031_c0 + cpd00001_c0 => cpd02069_c0 + cpd00009_c0 + (2) cpd00067_c0	enzc1031 + H2O => enzc208 + Phosphate + (2) H+	2
spontr1862_c0	Carbamylation_CarbamoylPhosphate_103	Carbamylation_CarbamoylPhosphate	cpd01680_c0 + cpd00146_c0 => spontc23404_c0 + cpd00009_c0 + cpd00067_c0	enzc2263 + Carbamoylphosphate => spontc23404 + Phosphate + H+	2
spontr1863_c0	1,2-BenzoquinoneBetaAddition_1,2Benzoquinone_53	1,2-BenzoquinoneBetaAddition_1,2Benzoquinone	spontc816_c0 + cpd01569_c0 => spontc18994_c0	spontc816 + 1,2-Benzoquinone => spontc18994	2
spontr1864_c0	NucleophilicAdditionElimination_Mglyoxal_66	NucleophilicAdditionElimination_Mglyoxal	cpd01606_c0 + cpd00428_c0 => spontc6203_c0 + cpd00055_c0	spontc1174 + 2-Oxopropanal => spontc6203 + Formaldehyde	2
spontr1865_c0	NucleophilicAddition_MGlyoxal_61	NucleophilicAddition_MGlyoxal	spontc68_c0 + cpd00428_c0 => spontc6464_c0	spontc68 + 2-Oxopropanal => spontc6464	2
spontr1866_c0	SchiffBaseFormation_Pyridoxal_59	SchiffBaseFormation_Pyridoxal	spontc302_c0 + cpd00016_c0 + (2) cpd00067_c0 => spontc16912_c0 + cpd00001_c0	spontc302 + pyridoxal phosphate + (2) H+ => spontc16912 + H2O	2
spontr1867_c0	NucleophilicAddition_Glyoxal_62	NucleophilicAddition_Glyoxal, 4.3.2_01	spontc1277_c0 + cpd10147_c0 => spontc21115_c0	spontc1277 + Glyoxal => spontc21115	2
spontr1868_c0	NucleophileAcylation_Lysine_19	NucleophileAcylation_Lysine	enzc1242_c0 + cpd00039_c0 => cpd09352_c0 + enzc2095_c0 + cpd00067_c0	enzc1242 + L-Lysine => enzc1958 + enzc2095 + H+	2
spontr1869_c0	ImineDeamination_37	ImineDeamination	spontc509_c0 + cpd00001_c0 => enzc70992_c0 + cpd00013_c0	spontc509 + H2O => enzc70992 + NH3	2
spontr1870_c0	DisulfideFormation_Cysteine_8	DisulfideFormation_Cysteine	spontc662_c0 + cpd00084_c0 => spontc10657_c0	spontc662 + L-Cysteine => spontc10657	2
spontr1871_c0	MichaelAddition_Fumarate_65	MichaelAddition_Fumarate	enzc1457_c0 + cpd00106_c0 + (2) cpd00067_c0 => enzc78788_c0	enzc1457 + enzc910 + (2) H+ => enzc78788	2
spontr1872_c0	1,4-BenzoquinoneAddition_1,4-Benzoquinone_46	1,4-BenzoquinoneAddition_1,4-Benzoquinone	spontc902_c0 + cpd00364_c0 => spontc6018_c0	spontc902 + Chinone => spontc6018	2
spontr1873_c0	TertiaryAmineMethylation_3	TertiaryAmineMethylation	enzc604_c0 + cpd00017_c0 => spontc3627_c0 + cpd00019_c0	enzc604 + S-Adenosyl-L-methionine => spontc3627 + S-Adenosyl-L-homocysteine	2
spontr1874_c0	SchiffBaseFormation_Glycolaldehyde_58	SchiffBaseFormation_Glycolaldehyde, 3.5.3_02	enzc2354_c0 + cpd00229_c0 => spontc12577_c0 + cpd00001_c0	enzc2354 + Glycolaldehyde => spontc12577 + H2O	2
spontr1875_c0	AlphaKetoPhosphoesterHydrolysis_7	AlphaKetoPhosphoesterHydrolysis	enzc441_c0 + cpd00001_c0 => cpd00107_c0 + cpd00009_c0 + (2) cpd00067_c0	enzc441 + H2O => L-Leucine + Phosphate + (2) H+	2
spontr1876_c0	PyridineNucleophilicAddition_Glycolaldehyde_5	PyridineNucleophilicAddition_Glycolaldehyde	enzc348_c0 + cpd00229_c0 => enzc18207_c0 + cpd00067_c0	enzc348 + Glycolaldehyde => enzc18207 + H+	2
spontr1877_c0	DoubleNucleophilicAddition_Glyoxal_5	DoubleNucleophilicAddition_Glyoxal	enzc282_c0 + cpd10147_c0 => enzc36903_c0	enzc282 + Glyoxal => enzc36903	2
spontr1878_c0	NucleophileAcylation_AcetylPhosphate_71	NucleophileAcylation_AcetylPhosphate	spontc361_c0 + cpd00196_c0 => spontc4520_c0 + cpd00009_c0	spontc361 + Acetyl phosphate => spontc4520 + Phosphate	2
spontr1879_c0	NucleophilicAddition_Glutamine_25	NucleophilicAddition_Glutamine	enzc1628_c0 + cpd00053_c0 => spontc19481_c0	enzc1628 + L-Glutamine => spontc19481	2
spontr1880_c0	EnaminoneFormation_Malondialdehyde_55	EnaminoneFormation_Malondialdehyde	enzc1108_c0 + cpd20696_c0 => spontc17371_c0 + cpd00001_c0	enzc1108 + Malonaldehyde => spontc17371 + H2O	2
spontr1881_c0	Transamination_Glyoxylate_56	Transamination_Glyoxylate	enzc2265_c0 + cpd00040_c0 + cpd00067_c0 => cpd00033_c0 + enzc62360_c0	enzc2265 + enzc1254 + H+ => Glycine + enzc62360	2
spontr1882_c0	Carbamylation_CarbamoylPhosphate_104	Carbamylation_CarbamoylPhosphate	spontc219_c0 + cpd00146_c0 => spontc14359_c0 + cpd00009_c0 + cpd00067_c0	spontc219 + Carbamoylphosphate => spontc14359 + Phosphate + H+	2
spontr1883_c0	EnaminoneFormation_Malondialdehyde_56	EnaminoneFormation_Malondialdehyde	enzc1935_c0 + cpd20696_c0 => spontc23611_c0 + cpd00001_c0	enzc1935 + Malonaldehyde => spontc23611 + H2O	2
spontr1884_c0	AlphaKetoAddition_MGlyoxal_9	AlphaKetoAddition_MGlyoxal, 4.1.2_04	enzc946_c0 + cpd00428_c0 => spontc15543_c0	enzc946 + 2-Oxopropanal => spontc15543	2
spontr1885_c0	1,2-BenzoquinoneBetaAddition_1,2Benzoquinone_54	1,2-BenzoquinoneBetaAddition_1,2Benzoquinone	spontc200_c0 + cpd01569_c0 => spontc9916_c0	spontc200 + 1,2-Benzoquinone => spontc9916	2
spontr1886_c0	ImineDeamination_38	ImineDeamination	enzc1398_c0 + cpd00001_c0 => enzc2293_c0 + cpd00013_c0	enzc1398 + H2O => enzc2293 + NH3	2
spontr1887_c0	1,2-BenzoquinoneBetaAddition_1,2Benzoquinone_55	1,2-BenzoquinoneBetaAddition_1,2Benzoquinone	enzc278_c0 + cpd01569_c0 => spontc10526_c0	enzc278 + 1,2-Benzoquinone => spontc10526	2
spontr1888_c0	1,2-BenzoquinoneBetaAddition_1,2Benzoquinone_56	1,2-BenzoquinoneBetaAddition_1,2Benzoquinone	cpd00617_c0 + cpd01569_c0 => spontc10231_c0	enzc2549 + 1,2-Benzoquinone => spontc10231	2
spontr1889_c0	ImineDeamination_39	ImineDeamination	enzc922_c0 + cpd00001_c0 => spontc22244_c0 + cpd00013_c0	enzc922 + H2O => spontc22244 + NH3	2
spontr1890_c0	SchiffBaseFormation_Glycolaldehyde_59	SchiffBaseFormation_Glycolaldehyde, 3.5.3_02	enzc2453_c0 + cpd00229_c0 => spontc6040_c0 + cpd00001_c0	enzc2453 + Glycolaldehyde => spontc6040 + H2O	2
spontr1891_c0	1,4-BenzoquinoneAddition_1,4-Benzoquinone_47	1,4-BenzoquinoneAddition_1,4-Benzoquinone	enzc391_c0 + cpd00364_c0 => spontc9090_c0	enzc391 + Chinone => spontc9090	2
spontr1892_c0	NucleophileAcylation_AcetylPhosphate_72	NucleophileAcylation_AcetylPhosphate	enzc2314_c0 + cpd00196_c0 => enzc1740_c0 + cpd00009_c0	enzc2314 + Acetyl phosphate => enzc1740 + Phosphate	2
spontr1893_c0	DisulfideFormation_9	DisulfideFormation	(2) spontc339_c0 => spontc15171_c0	(2) spontc339 => spontc15171	2
spontr1894_c0	AmineMethylation_23	AmineMethylation	spontc622_c0 + cpd00017_c0 => spontc23081_c0 + cpd00019_c0 + cpd00067_c0	spontc622 + S-Adenosyl-L-methionine => spontc23081 + S-Adenosyl-L-homocysteine + H+	2
spontr1895_c0	NucleophilicAdditionElimination_Mglyoxal_67	NucleophilicAdditionElimination_Mglyoxal	spontc217_c0 + cpd00428_c0 => spontc597_c0 + cpd00055_c0	spontc217 + 2-Oxopropanal => spontc597 + Formaldehyde	2
spontr1896_c0	NucleophileAcylation_SuccinylCoa_64	NucleophileAcylation_SuccinylCoa	enzc1588_c0 + cpd00078_c0 => spontc19494_c0 + cpd00010_c0	enzc1588 + Succinyl-CoA => spontc19494 + CoA	2
spontr1897_c0	SchiffBaseFormation_Glutamate_8	SchiffBaseFormation_Glutamate	cpd08626_c0 + cpd00023_c0 + cpd00067_c0 => spontc10282_c0 + cpd00001_c0	2-Aminomalonate semialdehyde + L-Glutamate + H+ => spontc10282 + H2O	2
spontr1898_c0	ImineDeamination_40	ImineDeamination	enzc1504_c0 + cpd00001_c0 => enzc392_c0 + cpd00013_c0	enzc1504 + H2O => enzc392 + NH3	2
spontr1899_c0	NucleophilicAddition_Cysteine_22	NucleophilicAddition_Cysteine	enzc445_c0 + cpd00084_c0 => enzc64920_c0	enzc445 + L-Cysteine => enzc64920	2
spontr1900_c0	MailardReaction_Glucose_54	MailardReaction_Glucose	spontc1085_c0 + cpd00027_c0 => spontc21366_c0 + cpd00001_c0	spontc1085 + D-Glucose => spontc21366 + H2O	2
spontr1901_c0	Carbamylation_Urea_106	Carbamylation_Urea	cpd17424_c0 + cpd00073_c0 => enzc51453_c0 + cpd00013_c0	2-Aminobut-2-enoate + Urea => enzc51453 + NH3	2
spontr1902_c0	Carbamylation_CarbamoylPhosphate_105	Carbamylation_CarbamoylPhosphate	cpd21209_c0 + cpd00146_c0 => spontc3123_c0 + cpd00009_c0 + (2) cpd00067_c0	enzc1340 + Carbamoylphosphate => spontc3123 + Phosphate + (2) H+	2
spontr1903_c0	NucleophileAcylation_AcetylPhosphate_73	NucleophileAcylation_AcetylPhosphate	enzc1080_c0 + cpd00196_c0 => enzc1017_c0 + cpd00009_c0	enzc1080 + Acetyl phosphate => enzc1017 + Phosphate	2
spontr1904_c0	EpsilonLactamFormation_2	EpsilonLactamFormation, 3.5.1_01	enzc393_c0 => spontc16639_c0 + cpd00001_c0	enzc393 => spontc16639 + H2O	2
spontr1905_c0	NucleophileAcylation_1,3-BPG_64	NucleophileAcylation_1,3-BPG	cpd02079_c0 + cpd00203_c0 + (2) cpd00067_c0 => enzc82049_c0 + cpd00009_c0	enzc2429 + 3-Phospho-D-glyceroyl phosphate + (2) H+ => enzc82049 + Phosphate	2
spontr1906_c0	AromaticDeamination_21	AromaticDeamination	enzc724_c0 + cpd00001_c0 => spontc10955_c0 + cpd00013_c0	enzc724 + H2O => spontc10955 + NH3	2
spontr1907_c0	1,4-BenzoquinoneAddition_1,4-Benzoquinone_48	1,4-BenzoquinoneAddition_1,4-Benzoquinone	cpd00770_c0 + cpd00364_c0 => enzc63441_c0	enzc2085 + Chinone => enzc63441	2
spontr1908_c0	Carbamylation_CarbamoylPhosphate_106	Carbamylation_CarbamoylPhosphate	spontc528_c0 + cpd00146_c0 => spontc17910_c0 + cpd00009_c0 + cpd00067_c0	spontc528 + Carbamoylphosphate => spontc17910 + Phosphate + H+	2
spontr1909_c0	MichaelAddition_Cysteine_5	MichaelAddition_Cysteine, 4.3.1_04	spontc998_c0 + cpd00084_c0 => spontc4813_c0	spontc998 + L-Cysteine => spontc4813	2
spontr1910_c0	PyridineOxidation_61	PyridineOxidation	enzc93_c0 + cpd00007_c0 + cpd00059_c0 + cpd00067_c0 => enzc87693_c0 + cpd00001_c0 + cpd00335_c0	enzc93 + O2 + L-Ascorbate + H+ => enzc87693 + H2O + Dehydroascorbate	2
spontr1911_c0	ImineDeamination_41	ImineDeamination	enzc334_c0 + cpd00001_c0 => spontc10640_c0 + cpd00013_c0	enzc334 + H2O => spontc10640 + NH3	2
spontr1912_c0	ThioesterFormation_Glycolaldehyde_9	ThioesterFormation_Glycolaldehyde	spontc644_c0 + cpd00007_c0 + cpd00229_c0 => spontc23324_c0 + cpd00025_c0	spontc644 + O2 + Glycolaldehyde => spontc23324 + H2O2	2
spontr1913_c0	NucleophileAcylation_AcetylPhosphate_74	NucleophileAcylation_AcetylPhosphate	enzc294_c0 + cpd00196_c0 => enzc25216_c0 + cpd00009_c0	enzc294 + Acetyl phosphate => enzc25216 + Phosphate	2
spontr1914_c0	Transamination_Glyoxylate_57	Transamination_Glyoxylate	enzc1532_c0 + cpd00040_c0 + cpd00067_c0 => spontc773_c0 + enzc2454_c0	enzc1532 + enzc1254 + H+ => spontc773 + enzc2454	2
spontr1915_c0	MichaelAddition_Fumarate_66	MichaelAddition_Fumarate	enzc1479_c0 + cpd00106_c0 + (2) cpd00067_c0 => enzc45748_c0	enzc1479 + enzc910 + (2) H+ => enzc45748	2
spontr1916_c0	1,2-BenzoquinoneBetaAddition_1,2Benzoquinone_57	1,2-BenzoquinoneBetaAddition_1,2Benzoquinone	spontc492_c0 + cpd01569_c0 => spontc14765_c0	spontc492 + 1,2-Benzoquinone => spontc14765	2
spontr1917_c0	Transamination_Glyoxylate_58	Transamination_Glyoxylate	enzc471_c0 + cpd00040_c0 + cpd00067_c0 => spontc773_c0 + enzc71652_c0	enzc471 + enzc1254 + H+ => spontc773 + enzc71652	2
spontr1918_c0	NucleophilicAdditionElimination_Mglyoxal_68	NucleophilicAdditionElimination_Mglyoxal	enzc440_c0 + cpd00428_c0 => enzc1333_c0 + cpd00055_c0	enzc440 + 2-Oxopropanal => enzc1333 + Formaldehyde	2
spontr1919_c0	1,4-BenzoquinoneAddition_1,4-Benzoquinone_49	1,4-BenzoquinoneAddition_1,4-Benzoquinone	spontc616_c0 + cpd00364_c0 => spontc4987_c0	spontc616 + Chinone => spontc4987	2
spontr1920_c0	Carbamylation_Urea_107	Carbamylation_Urea	spontc1250_c0 + cpd00073_c0 => spontc24227_c0 + cpd00013_c0	spontc1250 + Urea => spontc24227 + NH3	2
spontr1921_c0	NucleophileAcylation_SuccinylCoa_65	NucleophileAcylation_SuccinylCoa	spontc1213_c0 + cpd00078_c0 => spontc4430_c0 + cpd00010_c0	spontc1213 + Succinyl-CoA => spontc4430 + CoA	2
spontr1922_c0	Transamination_Glyoxylate_59	Transamination_Glyoxylate	spontc91_c0 + cpd00040_c0 + cpd00067_c0 => spontc773_c0 + spontc19872_c0	spontc91 + enzc1254 + H+ => spontc773 + spontc19872	2
spontr1923_c0	PyridineOxidation_62	PyridineOxidation	spontc559_c0 + cpd00007_c0 + cpd00059_c0 + cpd00067_c0 => spontc8490_c0 + cpd00001_c0 + cpd00335_c0	spontc559 + O2 + L-Ascorbate + H+ => spontc8490 + H2O + Dehydroascorbate	2
spontr1924_c0	1,2-BenzoquinoneAlphaAddition_1,2-Benzoquinone_65	1,2-BenzoquinoneAlphaAddition_1,2-Benzoquinone	enzc2524_c0 + cpd01569_c0 => spontc18510_c0	enzc2524 + 1,2-Benzoquinone => spontc18510	2
spontr1925_c0	Carbamylation_CarbamoylPhosphate_107	Carbamylation_CarbamoylPhosphate	spontc306_c0 + cpd00146_c0 => spontc8148_c0 + cpd00009_c0 + cpd00067_c0	spontc306 + Carbamoylphosphate => spontc8148 + Phosphate + H+	2
spontr1926_c0	NucleophilicAdditionElimination_Mglyoxal_69	NucleophilicAdditionElimination_Mglyoxal	cpd00023_c0 + cpd00428_c0 + cpd00067_c0 => cpd00477_c0 + cpd00055_c0	L-Glutamate + 2-Oxopropanal + H+ => enzc1731 + Formaldehyde	2
spontr1927_c0	NucleophilicAddition_Glycolaldehyde_65	NucleophilicAddition_Glycolaldehyde	spontc963_c0 + cpd00229_c0 => spontc4087_c0	spontc963 + Glycolaldehyde => spontc4087	2
spontr1928_c0	1,2-BenzoquinoneBetaAddition_1,2Benzoquinone_58	1,2-BenzoquinoneBetaAddition_1,2Benzoquinone	enzc596_c0 + cpd01569_c0 => enzc80848_c0	enzc596 + 1,2-Benzoquinone => enzc80848	2
spontr1929_c0	Carbamylation_Urea_108	Carbamylation_Urea	spontc884_c0 + cpd00073_c0 => spontc6297_c0 + cpd00013_c0	spontc884 + Urea => spontc6297 + NH3	2
spontr1930_c0	Carbamylation_Urea_109	Carbamylation_Urea	spontc158_c0 + cpd00073_c0 => spontc15243_c0 + cpd00013_c0	spontc158 + Urea => spontc15243 + NH3	2
spontr1931_c0	Carbamylation_Urea_110	Carbamylation_Urea	enzc231_c0 + cpd00073_c0 => spontc23797_c0 + cpd00013_c0	enzc231 + Urea => spontc23797 + NH3	2
spontr1932_c0	NucleophileAcylation_1,3-BPG_65	NucleophileAcylation_1,3-BPG	enzc683_c0 + cpd00203_c0 + (2) cpd00067_c0 => spontc3976_c0 + cpd00009_c0	enzc683 + 3-Phospho-D-glyceroyl phosphate + (2) H+ => spontc3976 + Phosphate	2
spontr1933_c0	1,4-BenzoquinoneAddition_1,4-Benzoquinone_50	1,4-BenzoquinoneAddition_1,4-Benzoquinone	spontc849_c0 + cpd00364_c0 => spontc19535_c0	spontc849 + Chinone => spontc19535	2
spontr1934_c0	RibosideOxidativeCleavage_3	RibosideOxidativeCleavage	enzc1051_c0 + cpd00001_c0 + cpd00007_c0 => enzc15163_c0 + cpd00133_c0 + cpd00025_c0	enzc1051 + H2O + O2 => enzc15163 + enzc1273 + H2O2	2
spontr1935_c0	Pictet-Spengler_Histidine_12	Pictet-Spengler_Histidine	enzc372_c0 + cpd00119_c0 => enzc36047_c0 + cpd00001_c0	enzc372 + L-Histidine => enzc36047 + H2O	2
spontr1936_c0	S-nitrosothiolation_9	S-nitrosothiolation	spontc1043_c0 + cf00002_c0 => spontc3703_c0 + cpd00075_c0 + cpd00067_c0	spontc1043 + cf00002 => spontc3703 + Nitrite + H+	2
spontr1937_c0	EnaminoneFormation_Malondialdehyde_57	EnaminoneFormation_Malondialdehyde	enzc1982_c0 + cpd20696_c0 => spontc12525_c0 + cpd00001_c0	enzc1982 + Malonaldehyde => spontc12525 + H2O	2
spontr1938_c0	1,2-BenzoquinoneAlphaAddition_1,2-Benzoquinone_66	1,2-BenzoquinoneAlphaAddition_1,2-Benzoquinone	enzc434_c0 + cpd01569_c0 => spontc13468_c0	enzc434 + 1,2-Benzoquinone => spontc13468	2
spontr1939_c0	Transamination_Glutamate_6	Transamination_Glutamate	cpd00040_c0 + cpd00023_c0 + cpd00067_c0 => cpd00024_c0 + spontc773_c0	enzc1254 + L-Glutamate + H+ => 2-Oxoglutarate + spontc773	2
spontr1940_c0	NucleophilicAddition_Glycolaldehyde_66	NucleophilicAddition_Glycolaldehyde	enzc1328_c0 + cpd00229_c0 => enzc42781_c0	enzc1328 + Glycolaldehyde => enzc42781	2
spontr1941_c0	NucleophileAcylation_AcetylCoa_24	NucleophileAcylation_AcetylCoa	spontc91_c0 + cpd00022_c0 => spontc22000_c0 + cpd00010_c0	spontc91 + Acetyl-CoA => spontc22000 + CoA	2
spontr1942_c0	AldehydeOxidation_8	AldehydeOxidation	spontc763_c0 + cpd00025_c0 => spontc1812_c0 + cpd00001_c0	spontc763 + H2O2 => spontc1812 + H2O	2
spontr1943_c0	SulfoniumHydrolysis_7	SulfoniumHydrolysis	spontc1220_c0 + cpd00001_c0 => spontc746_c0 + cpd00060_c0	spontc1220 + H2O => spontc746 + L-Methionine	2
spontr1944_c0	MichaelAddition_Fumarate_67	MichaelAddition_Fumarate	enzc2371_c0 + cpd00106_c0 + (2) cpd00067_c0 => spontc18524_c0	enzc2371 + enzc910 + (2) H+ => spontc18524	2
spontr1945_c0	1,4-BenzoquinoneAddition_1,4-Benzoquinone_51	1,4-BenzoquinoneAddition_1,4-Benzoquinone	spontc1120_c0 + cpd00364_c0 => spontc19621_c0	spontc1120 + Chinone => spontc19621	2
spontr1946_c0	GuanadineNucleophilicCyclization_MGlyoxal_4	GuanadineNucleophilicCyclization_MGlyoxal	spontc1073_c0 + cpd00428_c0 => spontc23465_c0	spontc1073 + 2-Oxopropanal => spontc23465	2
spontr1947_c0	EnaminoneFormation_Malondialdehyde_58	EnaminoneFormation_Malondialdehyde	enzc1879_c0 + cpd20696_c0 => enzc67856_c0 + cpd00001_c0	enzc1879 + Malonaldehyde => enzc67856 + H2O	2
spontr1948_c0	NucleophilicAddition_MGlyoxal_62	NucleophilicAddition_MGlyoxal	enzc844_c0 + cpd00428_c0 => enzc52789_c0	enzc844 + 2-Oxopropanal => enzc52789	2
spontr1949_c0	ImineDeamination_42	ImineDeamination	enzc965_c0 + cpd00001_c0 => enzc2443_c0 + cpd00013_c0	enzc965 + H2O => enzc2443 + NH3	2
spontr1950_c0	EnaminoneFormation_Malondialdehyde_59	EnaminoneFormation_Malondialdehyde	spontc948_c0 + cpd20696_c0 => spontc23052_c0 + cpd00001_c0	spontc948 + Malonaldehyde => spontc23052 + H2O	2
spontr1951_c0	Carbamylation_Urea_111	Carbamylation_Urea	enzc296_c0 + cpd00073_c0 => spontc14733_c0 + cpd00013_c0	enzc296 + Urea => spontc14733 + NH3	2
spontr1952_c0	NucleophilicAdditionElimination_Mglyoxal_70	NucleophilicAdditionElimination_Mglyoxal	enzc2314_c0 + cpd00428_c0 => enzc1740_c0 + cpd00055_c0	enzc2314 + 2-Oxopropanal => enzc1740 + Formaldehyde	2
spontr1953_c0	AlphaKetoAddition_MGlyoxal_10	AlphaKetoAddition_MGlyoxal, 4.1.2_04	enzc652_c0 + cpd00428_c0 => spontc21110_c0	enzc652 + 2-Oxopropanal => spontc21110	2
spontr1954_c0	Carbamylation_Urea_112	Carbamylation_Urea	spontc798_c0 + cpd00073_c0 => spontc16661_c0 + cpd00013_c0	spontc798 + Urea => spontc16661 + NH3	2
spontr1955_c0	1,2-BenzoquinoneBetaAddition_1,2Benzoquinone_59	1,2-BenzoquinoneBetaAddition_1,2Benzoquinone	spontc139_c0 + cpd01569_c0 => spontc21726_c0	spontc139 + 1,2-Benzoquinone => spontc21726	2
spontr1956_c0	CatecholOxidation_1	CatecholOxidation	cpd00291_c0 + cpd00007_c0 => cpd00612_c0 + cpd00025_c0	L-Dopa + O2 => Dopaquinone + H2O2	2
spontr1957_c0	NucleophileAcylation_SuccinylCoa_66	NucleophileAcylation_SuccinylCoa	enzc1665_c0 + cpd00078_c0 => enzc70568_c0 + cpd00010_c0	enzc1665 + Succinyl-CoA => enzc70568 + CoA	2
spontr1958_c0	SchiffBaseFormation_Glycolaldehyde_60	SchiffBaseFormation_Glycolaldehyde, 3.5.3_02	enzc1804_c0 + cpd00229_c0 => spontc20094_c0 + cpd00001_c0	enzc1804 + Glycolaldehyde => spontc20094 + H2O	2
spontr1959_c0	1,4-BenzoquinoneAddition_1,4-Benzoquinone_52	1,4-BenzoquinoneAddition_1,4-Benzoquinone	enzc596_c0 + cpd00364_c0 => spontc2449_c0	enzc596 + Chinone => spontc2449	2
spontr1960_c0	MichaelAdditionCyclization_HNE_64	MichaelAdditionCyclization_HNE	enzc233_c0 + cpd22829_c0 => spontc13757_c0	enzc233 + 4-hydroxy-2-nonenal => spontc13757	2
spontr1961_c0	SchiffBaseFormation_MGlyoxal_55	SchiffBaseFormation_MGlyoxal, 3.5.3_02, KetimineHydrolysis	enzc1413_c0 + cpd00428_c0 => enzc42450_c0 + cpd00001_c0	enzc1413 + 2-Oxopropanal => enzc42450 + H2O	2
spontr1962_c0	ImineDeamination_43	ImineDeamination	enzc1654_c0 + cpd00001_c0 => enzc1664_c0 + cpd00013_c0	enzc1654 + H2O => enzc1664 + NH3	2
spontr1963_c0	NucleophilicAddition_Glutamine_26	NucleophilicAddition_Glutamine	enzc1068_c0 + cpd00053_c0 => enzc36178_c0	enzc1068 + L-Glutamine => enzc36178	2
spontr1964_c0	1,2-BenzoquinoneAlphaAddition_1,2-Benzoquinone_67	1,2-BenzoquinoneAlphaAddition_1,2-Benzoquinone	enzc2027_c0 + cpd01569_c0 => enzc86829_c0	enzc2027 + 1,2-Benzoquinone => enzc86829	2
spontr1965_c0	PyridinePhosphorylation_6	PyridinePhosphorylation	enzc1421_c0 + cpd00009_c0 + cpd00067_c0 => enzc25136_c0	enzc1421 + Phosphate + H+ => enzc25136	2
spontr1966_c0	ImineDeamination_44	ImineDeamination	enzc1277_c0 + cpd00001_c0 => enzc1684_c0 + cpd00013_c0	enzc1277 + H2O => enzc1684 + NH3	2
spontr1967_c0	SchiffBaseFormation_Acetaldehyde_58	SchiffBaseFormation_Acetaldehyde, 3.5.3_02	spontc368_c0 + cpd00071_c0 => spontc9102_c0 + cpd00001_c0	spontc368 + Acetaldehyde => spontc9102 + H2O	2
spontr1968_c0	NucleophilicAddition_MGlyoxal_63	NucleophilicAddition_MGlyoxal	spontc33_c0 + cpd00428_c0 => spontc19202_c0	spontc33 + 2-Oxopropanal => spontc19202	2
spontr1969_c0	EnaminoneFormation_Malondialdehyde_60	EnaminoneFormation_Malondialdehyde	enzc2304_c0 + cpd20696_c0 => enzc86104_c0 + cpd00001_c0	enzc2304 + Malonaldehyde => enzc86104 + H2O	2
spontr1970_c0	NucleophileAcylation_Lysine_20	NucleophileAcylation_Lysine	spontc820_c0 + cpd00039_c0 => cpd01770_c0 + spontc904_c0 + cpd00067_c0	spontc820 + L-Lysine => N6-Acetyl-L-lysine + spontc904 + H+	2
spontr1971_c0	Carbamylation_CarbamoylPhosphate_108	Carbamylation_CarbamoylPhosphate	spontc178_c0 + cpd00146_c0 => spontc17674_c0 + cpd00009_c0 + cpd00067_c0	spontc178 + Carbamoylphosphate => spontc17674 + Phosphate + H+	2
spontr1972_c0	1,2-BenzoquinoneAlphaAddition_1,2-Benzoquinone_68	1,2-BenzoquinoneAlphaAddition_1,2-Benzoquinone	enzc767_c0 + cpd01569_c0 => spontc16482_c0	enzc767 + 1,2-Benzoquinone => spontc16482	2
spontr1973_c0	NucleophileAcylation_1,3-BPG_66	NucleophileAcylation_1,3-BPG	cpd01378_c0 + cpd00203_c0 => spontc17267_c0 + cpd00009_c0	CoA-disulfide + 3-Phospho-D-glyceroyl phosphate => spontc17267 + Phosphate	2
spontr1974_c0	1,2-BenzoquinoneBetaAddition_1,2Benzoquinone_60	1,2-BenzoquinoneBetaAddition_1,2Benzoquinone	enzc552_c0 + cpd01569_c0 => spontc6162_c0	enzc552 + 1,2-Benzoquinone => spontc6162	2
spontr1975_c0	MichaelAdditionNucleophilicCyclization_HNE_5	MichaelAdditionNucleophilicCyclization_HNE	enzc894_c0 + cpd22829_c0 => enzc69378_c0	enzc894 + 4-hydroxy-2-nonenal => enzc69378	2
spontr1976_c0	SchiffBaseFormation_Acetaldehyde_59	SchiffBaseFormation_Acetaldehyde, 3.5.3_02	enzc2407_c0 + cpd00071_c0 => spontc22504_c0 + cpd00001_c0	enzc2407 + Acetaldehyde => spontc22504 + H2O	2
spontr1977_c0	NucleophilicAdditionElimination_Mglyoxal_71	NucleophilicAdditionElimination_Mglyoxal	enzc1315_c0 + cpd00428_c0 => enzc92069_c0 + cpd00055_c0	enzc1315 + 2-Oxopropanal => enzc92069 + Formaldehyde	2
spontr1978_c0	Carbamylation_CarbamoylPhosphate_109	Carbamylation_CarbamoylPhosphate	spontc927_c0 + cpd00146_c0 => spontc12259_c0 + cpd00009_c0 + cpd00067_c0	spontc927 + Carbamoylphosphate => spontc12259 + Phosphate + H+	2
spontr1979_c0	Carbamylation_CarbamoylPhosphate_110	Carbamylation_CarbamoylPhosphate	spontc255_c0 + cpd00146_c0 => spontc19312_c0 + cpd00009_c0 + cpd00067_c0	spontc255 + Carbamoylphosphate => spontc19312 + Phosphate + H+	2
spontr1980_c0	Transamination_Glyoxylate_60	Transamination_Glyoxylate	enzc2389_c0 + cpd00040_c0 + cpd00067_c0 => cpd00033_c0 + cpd00068_c0	enzc2389 + enzc1254 + H+ => Glycine + enzc1638	2
spontr1981_c0	NucleophilicAddition_Glutathione_22	NucleophilicAddition_Glutathione	enzc55_c0 + cpd00042_c0 => spontc20861_c0	enzc55 + L-glutathione => spontc20861	2
spontr1982_c0	SchiffBaseFormation_MGlyoxal_56	SchiffBaseFormation_MGlyoxal, 3.5.3_02, KetimineHydrolysis	enzc1013_c0 + cpd00428_c0 => enzc21540_c0 + cpd00001_c0	enzc1013 + 2-Oxopropanal => enzc21540 + H2O	2
spontr1983_c0	EnaminoneFormation_Malondialdehyde_61	EnaminoneFormation_Malondialdehyde	enzc551_c0 + cpd20696_c0 => enzc55949_c0 + cpd00001_c0	enzc551 + Malonaldehyde => enzc55949 + H2O	2
spontr1984_c0	1,4-BenzoquinoneAddition_1,4-Benzoquinone_53	1,4-BenzoquinoneAddition_1,4-Benzoquinone	spontc139_c0 + cpd00364_c0 => spontc3954_c0	spontc139 + Chinone => spontc3954	2
spontr1985_c0	Carbamylation_Urea_113	Carbamylation_Urea	enzc1124_c0 + cpd00073_c0 => enzc76059_c0 + cpd00013_c0	enzc1124 + Urea => enzc76059 + NH3	2
spontr1986_c0	SchiffBaseFormation_Glycolaldehyde_61	SchiffBaseFormation_Glycolaldehyde, 3.5.3_02	enzc651_c0 + cpd00229_c0 => spontc12349_c0 + cpd00001_c0	enzc651 + Glycolaldehyde => spontc12349 + H2O	2
spontr1987_c0	1,2-BenzoquinoneAlphaAddition_1,2-Benzoquinone_69	1,2-BenzoquinoneAlphaAddition_1,2-Benzoquinone	spontc1198_c0 + cpd01569_c0 => spontc13684_c0	spontc1198 + 1,2-Benzoquinone => spontc13684	2
spontr1988_c0	NucleophilicAddition_Cysteine_23	NucleophilicAddition_Cysteine	enzc1099_c0 + cpd00084_c0 => spontc4899_c0	enzc1099 + L-Cysteine => spontc4899	2
spontr1989_c0	NucleophileAcylation_Lysine_21	NucleophileAcylation_Lysine	enzc721_c0 + cpd00039_c0 => enzc406_c0 + cpd01770_c0 + cpd00067_c0	enzc721 + L-Lysine => enzc406 + N6-Acetyl-L-lysine + H+	2
spontr1990_c0	NucleophilicAddition_MGlyoxal_64	NucleophilicAddition_MGlyoxal	enzc2403_c0 + cpd00428_c0 => spontc23656_c0	enzc2403 + 2-Oxopropanal => spontc23656	2
spontr1991_c0	MichaelAddition_Fumarate_68	MichaelAddition_Fumarate	cpd00682_c0 + cpd00106_c0 + (2) cpd00067_c0 => spontc3037_c0	spontc231 + enzc910 + (2) H+ => spontc3037	2
spontr1992_c0	EnaminoneFormation_Malondialdehyde_62	EnaminoneFormation_Malondialdehyde	cpd01560_c0 + cpd20696_c0 => spontc11630_c0 + cpd00001_c0	enzc2449 + Malonaldehyde => spontc11630 + H2O	2
spontr1993_c0	AlphaKetoAddition_MGlyoxal_11	AlphaKetoAddition_MGlyoxal, 4.1.2_04	spontc133_c0 + cpd00428_c0 => spontc7020_c0	spontc133 + 2-Oxopropanal => spontc7020	2
spontr1994_c0	Carbamylation_CarbamoylPhosphate_111	Carbamylation_CarbamoylPhosphate	spontc1104_c0 + cpd00146_c0 => spontc23704_c0 + cpd00009_c0 + cpd00067_c0	spontc1104 + Carbamoylphosphate => spontc23704 + Phosphate + H+	2
spontr1995_c0	MichaelAddition_Cysteine_6	MichaelAddition_Cysteine	spontc627_c0 + cpd00084_c0 => spontc7573_c0	spontc627 + L-Cysteine => spontc7573	2
spontr1996_c0	MailardReaction_Glucose_55	MailardReaction_Glucose	enzc573_c0 + cpd00027_c0 => spontc24248_c0 + cpd00001_c0	enzc573 + D-Glucose => spontc24248 + H2O	2
spontr1997_c0	ImineDeamination_45	ImineDeamination	enzc2478_c0 + cpd00001_c0 => enzc857_c0 + cpd00013_c0	enzc2478 + H2O => enzc857 + NH3	2
spontr1998_c0	MichaelAddition_Fumarate_69	MichaelAddition_Fumarate	enzc87_c0 + cpd00106_c0 + (2) cpd00067_c0 => enzc79109_c0	enzc87 + enzc910 + (2) H+ => enzc79109	2
spontr1999_c0	1,4-BenzoquinoneAddition_1,4-Benzoquinone_54	1,4-BenzoquinoneAddition_1,4-Benzoquinone	spontc720_c0 + cpd00364_c0 => spontc9061_c0	spontc720 + Chinone => spontc9061	2
spontr2000_c0	SchiffBaseFormation_Glycolaldehyde_62	SchiffBaseFormation_Glycolaldehyde, 3.5.3_02	enzc2089_c0 + cpd00229_c0 => enzc70655_c0 + cpd00001_c0	enzc2089 + Glycolaldehyde => enzc70655 + H2O	2
spontr2001_c0	GuanadineNucleophilicCyclization_Glyoxal_3	GuanadineNucleophilicCyclization_Glyoxal	enzc223_c0 + cpd10147_c0 => enzc93910_c0	enzc223 + Glyoxal => enzc93910	2
spontr2002_c0	ThioesterFormation_Glycolaldehyde_10	ThioesterFormation_Glycolaldehyde	spontc339_c0 + cpd00007_c0 + cpd00229_c0 => enzc65646_c0 + cpd00025_c0	spontc339 + O2 + Glycolaldehyde => enzc65646 + H2O2	2
spontr2003_c0	NucleophilicAddition_Glutamine_27	NucleophilicAddition_Glutamine	spontc438_c0 + cpd00053_c0 => spontc3909_c0	spontc438 + L-Glutamine => spontc3909	2
spontr2004_c0	Carbamylation_Urea_114	Carbamylation_Urea	spontc522_c0 + cpd00073_c0 => spontc24129_c0 + cpd00013_c0	spontc522 + Urea => spontc24129 + NH3	2
spontr2005_c0	MichaelAddition_Fumarate_70	MichaelAddition_Fumarate	spontc910_c0 + cpd00106_c0 + (2) cpd00067_c0 => spontc3060_c0	spontc910 + enzc910 + (2) H+ => spontc3060	2
spontr2006_c0	Carbamylation_Urea_115	Carbamylation_Urea	spontc993_c0 + cpd00073_c0 => spontc14583_c0 + cpd00013_c0	spontc993 + Urea => spontc14583 + NH3	2
spontr2007_c0	NucleophilicAddition_Glutamine_28	NucleophilicAddition_Glutamine, 4.3.2_01	spontc818_c0 + cpd00053_c0 => spontc17184_c0	spontc818 + L-Glutamine => spontc17184	2
spontr2008_c0	ThioesterHydrolysis_3	ThioesterHydrolysis	enzc1357_c0 + cpd00001_c0 => cpd00010_c0 + cpd00139_c0	enzc1357 + H2O => CoA + enzc2558	2
spontr2009_c0	SchiffBaseFormation_Pyridoxal_60	SchiffBaseFormation_Pyridoxal	spontc356_c0 + cpd00016_c0 + (2) cpd00067_c0 => spontc13956_c0 + cpd00001_c0	spontc356 + pyridoxal phosphate + (2) H+ => spontc13956 + H2O	2
spontr2010_c0	NucleophilicAddition_Cysteine_24	NucleophilicAddition_Cysteine	enzc778_c0 + cpd00084_c0 => spontc22959_c0	enzc778 + L-Cysteine => spontc22959	2
spontr2011_c0	NucleophilicAddition_Glycolaldehyde_67	NucleophilicAddition_Glycolaldehyde	cpd03460_c0 + cpd00229_c0 => spontc3795_c0	spontc442 + Glycolaldehyde => spontc3795	2
spontr2012_c0	AlphaKetoPhosphoesterHydrolysis_8	AlphaKetoPhosphoesterHydrolysis	enzc919_c0 + cpd00001_c0 => cpd00139_c0 + cpd00009_c0 + (2) cpd00067_c0	enzc919 + H2O => enzc2558 + Phosphate + (2) H+	2
spontr2013_c0	NucleophilicAddition_Glycolaldehyde_68	NucleophilicAddition_Glycolaldehyde	enzc257_c0 + cpd00229_c0 => enzc63559_c0	enzc257 + Glycolaldehyde => enzc63559	2
spontr2014_c0	NucleophileAcylation_AcetylPhosphate_75	NucleophileAcylation_AcetylPhosphate	enzc2579_c0 + cpd00196_c0 => enzc547_c0 + cpd00009_c0	enzc2579 + Acetyl phosphate => enzc547 + Phosphate	2
spontr2015_c0	NucleophilicAddition_Glycolaldehyde_69	NucleophilicAddition_Glycolaldehyde	spontc340_c0 + cpd00229_c0 => spontc8188_c0	spontc340 + Glycolaldehyde => spontc8188	2
spontr2016_c0	GammaHydroxyDehydration_5	GammaHydroxyDehydration	enzc290_c0 => spontc484_c0 + cpd00009_c0 + (2) cpd00067_c0	enzc290 => spontc484 + Phosphate + (2) H+	2
spontr2017_c0	NucleophilicAdditionElimination_Mglyoxal_72	NucleophilicAdditionElimination_Mglyoxal	enzc2096_c0 + cpd00428_c0 => enzc69993_c0 + cpd00055_c0	enzc2096 + 2-Oxopropanal => enzc69993 + Formaldehyde	2
spontr2018_c0	Transamination_Glyoxylate_61	Transamination_Glyoxylate	cpd00067_c0 => spontc773_c0 + cpd00040_c0	H+ => spontc773 + enzc1254	2
spontr2019_c0	Carbamylation_Urea_116	Carbamylation_Urea	enzc32_c0 + cpd00073_c0 => enzc94375_c0 + cpd00013_c0	enzc32 + Urea => enzc94375 + NH3	2
spontr2020_c0	1,2-BenzoquinoneBetaAddition_1,2Benzoquinone_61	1,2-BenzoquinoneBetaAddition_1,2Benzoquinone	enzc624_c0 + cpd01569_c0 => enzc61466_c0	enzc624 + 1,2-Benzoquinone => enzc61466	2
spontr2021_c0	1,2-BenzoquinoneBetaAddition_1,2Benzoquinone_62	1,2-BenzoquinoneBetaAddition_1,2Benzoquinone	spontc1280_c0 + cpd01569_c0 => spontc17464_c0	spontc1280 + 1,2-Benzoquinone => spontc17464	2
spontr2022_c0	MailardReaction_Glucose_56	MailardReaction_Glucose	enzc1013_c0 + cpd00027_c0 => enzc51127_c0 + cpd00001_c0	enzc1013 + D-Glucose => enzc51127 + H2O	2
spontr2023_c0	MichaelAdditionCyclization_HNE_65	MichaelAdditionCyclization_HNE	spontc117_c0 + cpd22829_c0 => spontc18072_c0	spontc117 + 4-hydroxy-2-nonenal => spontc18072	2
spontr2024_c0	NucleophileAcylation_AcetylPhosphate_76	NucleophileAcylation_AcetylPhosphate	enzc255_c0 + cpd00196_c0 => enzc13370_c0 + cpd00009_c0	enzc255 + Acetyl phosphate => enzc13370 + Phosphate	2
spontr2025_c0	Carbamylation_Urea_117	Carbamylation_Urea	spontc726_c0 + cpd00073_c0 => spontc16362_c0 + cpd00013_c0	spontc726 + Urea => spontc16362 + NH3	2
spontr2026_c0	Carbamylation_Urea_118	Carbamylation_Urea	spontc1225_c0 + cpd00073_c0 => spontc8857_c0 + cpd00013_c0	spontc1225 + Urea => spontc8857 + NH3	2
spontr2027_c0	PyridineOxidation_63	PyridineOxidation	spontc61_c0 + cpd00007_c0 + cpd00059_c0 + cpd00067_c0 => spontc13967_c0 + cpd00001_c0 + cpd00335_c0	spontc61 + O2 + L-Ascorbate + H+ => spontc13967 + H2O + Dehydroascorbate	2
spontr2028_c0	NucleophileAcylation_AcetylCoa_25	NucleophileAcylation_AcetylCoa	spontc972_c0 + cpd00022_c0 => spontc20278_c0 + cpd00010_c0	spontc972 + Acetyl-CoA => spontc20278 + CoA	2
spontr2029_c0	Transamination_Glyoxylate_62	Transamination_Glyoxylate	enzc2586_c0 + cpd00040_c0 + cpd00067_c0 => cpd00033_c0 + enzc89667_c0	enzc2586 + enzc1254 + H+ => Glycine + enzc89667	2
spontr2030_c0	MichaelAddition_Fumarate_71	MichaelAddition_Fumarate	enzc1879_c0 + cpd00106_c0 + (2) cpd00067_c0 => enzc17979_c0	enzc1879 + enzc910 + (2) H+ => enzc17979	2
spontr2031_c0	NucleophileAcylation_Lysine_22	NucleophileAcylation_Lysine	enzc1969_c0 + cpd00039_c0 => cpd01770_c0 + enzc1963_c0 + cpd00067_c0	enzc1969 + L-Lysine => N6-Acetyl-L-lysine + enzc1963 + H+	2
spontr2032_c0	MichaelAddition_Fumarate_72	MichaelAddition_Fumarate	enzc468_c0 + cpd00106_c0 + (2) cpd00067_c0 => enzc18256_c0	enzc468 + enzc910 + (2) H+ => enzc18256	2
spontr2033_c0	1,2-BenzoquinoneBetaAddition_1,2Benzoquinone_63	1,2-BenzoquinoneBetaAddition_1,2Benzoquinone	spontc352_c0 + cpd01569_c0 => spontc3008_c0	spontc352 + 1,2-Benzoquinone => spontc3008	2
spontr2034_c0	NucleophileAcylation_AcetylPhosphate_77	NucleophileAcylation_AcetylPhosphate	enzc1868_c0 + cpd00196_c0 => enzc2009_c0 + cpd00009_c0	enzc1868 + Acetyl phosphate => enzc2009 + Phosphate	2
spontr2035_c0	SchiffBaseFormation_Acetaldehyde_60	SchiffBaseFormation_Acetaldehyde	spontc180_c0 + cpd00071_c0 => spontc17246_c0 + cpd00001_c0	spontc180 + Acetaldehyde => spontc17246 + H2O	2
spontr2036_c0	NucleophileAcylation_AcetylPhosphate_78	NucleophileAcylation_AcetylPhosphate	spontc538_c0 + cpd00196_c0 => enzc26520_c0 + cpd00009_c0	spontc538 + Acetyl phosphate => enzc26520 + Phosphate	2
spontr2037_c0	NucleophilicAddition_Glutathione_23	NucleophilicAddition_Glutathione	spontc616_c0 + cpd00042_c0 => spontc6415_c0	spontc616 + L-glutathione => spontc6415	2
spontr2038_c0	NucleophilicAddition_Glutamine_29	NucleophilicAddition_Glutamine, 4.3.2_01	enzc2401_c0 + cpd00053_c0 => spontc18170_c0	enzc2401 + L-Glutamine => spontc18170	2
spontr2039_c0	ImineDeamination_46	ImineDeamination	enzc1505_c0 + cpd00001_c0 => enzc1171_c0 + cpd00013_c0	enzc1505 + H2O => enzc1171 + NH3	2
spontr2040_c0	PhosphosugarCyclization_6	PhosphosugarCyclization	enzc646_c0 => spontc949_c0 + cpd19028_c0 + (2) cpd00067_c0	enzc646 => spontc949 + alpha-D-Ribose 5-phosphate + (2) H+	2
spontr2041_c0	DisulfideFormation_Glutathione_7	DisulfideFormation_Glutathione	spontc1146_c0 + cpd00042_c0 => spontc11835_c0	spontc1146 + L-glutathione => spontc11835	2
spontr2042_c0	ThiolNitration_7	ThiolNitration	spontc163_c0 + (2) cf00003_c0 => spontc10980_c0 + cpd00075_c0 + cpd00067_c0	spontc163 + (2) cf00003 => spontc10980 + Nitrite + H+	2
spontr2043_c0	MailardReaction_Glucose_57	MailardReaction_Glucose	cpd23030_c0 + cpd00027_c0 => spontc23722_c0 + cpd00001_c0	enzc602 + D-Glucose => spontc23722 + H2O	2
spontr2044_c0	NucleophilicAdditionElimination_Mglyoxal_73	NucleophilicAdditionElimination_Mglyoxal	spontc219_c0 + cpd00428_c0 => spontc10143_c0 + cpd00055_c0	spontc219 + 2-Oxopropanal => spontc10143 + Formaldehyde	2
spontr2045_c0	SchiffBaseFormation_Glutamine_16	SchiffBaseFormation_Glutamine	spontc191_c0 + cpd00053_c0 => spontc14938_c0 + cpd00001_c0	spontc191 + L-Glutamine => spontc14938 + H2O	2
spontr2046_c0	1,4-BenzoquinoneAddition_1,4-Benzoquinone_55	1,4-BenzoquinoneAddition_1,4-Benzoquinone	thfglu3_c0 + cpd00364_c0 => spontc323_c0	tetrahydrofolate tri-L-glutamate + Chinone => spontc323	2
spontr2047_c0	NucleophileAcylation_SuccinylCoa_67	NucleophileAcylation_SuccinylCoa	spontc363_c0 + cpd00078_c0 => spontc16576_c0 + cpd00010_c0	spontc363 + Succinyl-CoA => spontc16576 + CoA	2
spontr2048_c0	NucleophilicAdditionElimination_Mglyoxal_74	NucleophilicAdditionElimination_Mglyoxal	cpd00345_c0 + cpd00428_c0 => enzc11559_c0 + cpd00055_c0	enzc1396 + 2-Oxopropanal => enzc11559 + Formaldehyde	2
spontr2049_c0	Pictet-Spengler_Histidine_13	Pictet-Spengler_Histidine	spontc181_c0 + cpd00119_c0 => spontc19665_c0 + cpd00001_c0	spontc181 + L-Histidine => spontc19665 + H2O	2
spontr2050_c0	1,2-BenzoquinoneBetaAddition_1,2Benzoquinone_64	1,2-BenzoquinoneBetaAddition_1,2Benzoquinone	spontc925_c0 + cpd01569_c0 => spontc1605_c0	spontc925 + 1,2-Benzoquinone => spontc1605	2
spontr2051_c0	Carbamylation_CarbamoylPhosphate_112	Carbamylation_CarbamoylPhosphate	enzc2130_c0 + cpd00146_c0 => spontc16385_c0 + cpd00009_c0 + cpd00067_c0	enzc2130 + Carbamoylphosphate => spontc16385 + Phosphate + H+	2
spontr2052_c0	Carbamylation_Urea_119	Carbamylation_Urea	spontc1044_c0 + cpd00073_c0 => spontc11865_c0 + cpd00013_c0	spontc1044 + Urea => spontc11865 + NH3	2
spontr2053_c0	1,2-BenzoquinoneAlphaAddition_1,2-Benzoquinone_70	1,2-BenzoquinoneAlphaAddition_1,2-Benzoquinone	enzc1572_c0 + cpd01569_c0 => spontc5443_c0	enzc1572 + 1,2-Benzoquinone => spontc5443	2
spontr2054_c0	NucleophilicAddition_Glutamate_11	NucleophilicAddition_Glutamate	enzc1623_c0 + cpd00023_c0 + cpd00067_c0 => spontc12811_c0	enzc1623 + L-Glutamate + H+ => spontc12811	2
spontr2055_c0	ImineDeamination_47	ImineDeamination	enzc1974_c0 + cpd00001_c0 => cpd01963_c0 + cpd00013_c0	enzc1974 + H2O => enzc266 + NH3	2
spontr2056_c0	MichaelAdditionNucleophilicCyclization_HNE_6	MichaelAdditionNucleophilicCyclization_HNE	enzc271_c0 + cpd22829_c0 => enzc7133_c0	enzc271 + 4-hydroxy-2-nonenal => enzc7133	2
spontr2057_c0	NucleophileAcylation_Lysine_23	NucleophileAcylation_Lysine	spontc597_c0 + cpd00039_c0 => spontc217_c0 + cpd01770_c0 + cpd00067_c0	spontc597 + L-Lysine => spontc217 + N6-Acetyl-L-lysine + H+	2
spontr2058_c0	1,2-BenzoquinoneBetaAddition_1,2Benzoquinone_65	1,2-BenzoquinoneBetaAddition_1,2Benzoquinone	spontc1109_c0 + cpd01569_c0 => spontc13781_c0	spontc1109 + 1,2-Benzoquinone => spontc13781	2
spontr2059_c0	1,2-BenzoquinoneAlphaAddition_1,2-Benzoquinone_71	1,2-BenzoquinoneAlphaAddition_1,2-Benzoquinone	enzc1457_c0 + cpd01569_c0 => enzc61394_c0	enzc1457 + 1,2-Benzoquinone => enzc61394	2
spontr2060_c0	NucleophilicAddition_Glutamate_12	NucleophilicAddition_Glutamate	enzc246_c0 + cpd00023_c0 + cpd00067_c0 => spontc15523_c0	enzc246 + L-Glutamate + H+ => spontc15523	2
spontr2061_c0	NucleophileAcylation_Lysine_24	NucleophileAcylation_Lysine	enzc547_c0 + cpd00039_c0 => cpd01770_c0 + enzc2579_c0 + cpd00067_c0	enzc547 + L-Lysine => N6-Acetyl-L-lysine + enzc2579 + H+	2
spontr2062_c0	NucleophileAcylation_SuccinylCoa_68	NucleophileAcylation_SuccinylCoa	enzc1159_c0 + cpd00078_c0 => enzc36730_c0 + cpd00010_c0	enzc1159 + Succinyl-CoA => enzc36730 + CoA	2
spontr2063_c0	NucleophilicAddition_Cysteine_25	NucleophilicAddition_Cysteine	spontc176_c0 + cpd00084_c0 => spontc13906_c0	spontc176 + L-Cysteine => spontc13906	2
spontr2064_c0	1,4-BenzoquinoneAddition_1,4-Benzoquinone_56	1,4-BenzoquinoneAddition_1,4-Benzoquinone	enzc1613_c0 + cpd00364_c0 => spontc12761_c0	enzc1613 + Chinone => spontc12761	2
spontr2065_c0	Carbamylation_Urea_120	Carbamylation_Urea	enzc202_c0 + cpd00073_c0 => enzc35791_c0 + cpd00013_c0	enzc202 + Urea => enzc35791 + NH3	2
spontr2066_c0	1,2-BenzoquinoneBetaAddition_1,2Benzoquinone_66	1,2-BenzoquinoneBetaAddition_1,2Benzoquinone	enzc841_c0 + cpd01569_c0 => spontc17871_c0	enzc841 + 1,2-Benzoquinone => spontc17871	2
spontr2067_c0	1,4-BenzoquinoneAddition_1,4-Benzoquinone_57	1,4-BenzoquinoneAddition_1,4-Benzoquinone	enzc1675_c0 + cpd00364_c0 => spontc19304_c0	enzc1675 + Chinone => spontc19304	2
spontr2068_c0	SchiffBaseFormation_Glycolaldehyde_63	SchiffBaseFormation_Glycolaldehyde	spontc389_c0 + cpd00229_c0 => spontc14226_c0 + cpd00001_c0	spontc389 + Glycolaldehyde => spontc14226 + H2O	2
spontr2069_c0	1,4-BenzoquinoneAddition_1,4-Benzoquinone_58	1,4-BenzoquinoneAddition_1,4-Benzoquinone	enzc2227_c0 + cpd00364_c0 => spontc13010_c0	enzc2227 + Chinone => spontc13010	2
spontr2070_c0	NucleophilicAddition_Glutathione_24	NucleophilicAddition_Glutathione	spontc98_c0 + cpd00042_c0 => spontc3695_c0	spontc98 + L-glutathione => spontc3695	2
spontr2071_c0	1,4-BenzoquinoneAddition_1,4-Benzoquinone_59	1,4-BenzoquinoneAddition_1,4-Benzoquinone	enzc2395_c0 + cpd00364_c0 => spontc2664_c0	enzc2395 + Chinone => spontc2664	2
spontr2072_c0	NucleophileAcylation_1,3-BPG_67	NucleophileAcylation_1,3-BPG	enzc2509_c0 + cpd00203_c0 + (2) cpd00067_c0 => enzc80432_c0 + cpd00009_c0	enzc2509 + 3-Phospho-D-glyceroyl phosphate + (2) H+ => enzc80432 + Phosphate	2
spontr2073_c0	MailardReaction_Glucose_58	MailardReaction_Glucose	spontc377_c0 + cpd00027_c0 => spontc5901_c0 + cpd00001_c0	spontc377 + D-Glucose => spontc5901 + H2O	2
spontr2074_c0	PyridinePhosphorylation_7	PyridinePhosphorylation	cpd02699_c0 + cpd00009_c0 + cpd00067_c0 => spontc22998_c0	Nicotinamide hypoxanthine dinucleotide + Phosphate + H+ => spontc22998	2
spontr2075_c0	SchiffBaseFormation_Pyridoxal_61	SchiffBaseFormation_Pyridoxal	enzc2114_c0 + cpd00016_c0 + (2) cpd00067_c0 => enzc70571_c0 + cpd00001_c0	enzc2114 + pyridoxal phosphate + (2) H+ => enzc70571 + H2O	2
spontr2076_c0	Transamination_Glyoxylate_63	Transamination_Glyoxylate	enzc581_c0 + cpd00040_c0 + cpd00067_c0 => enzc886_c0 + spontc773_c0	enzc581 + enzc1254 + H+ => enzc886 + spontc773	2
spontr2077_c0	1,2-BenzoquinoneBetaAddition_1,2Benzoquinone_67	1,2-BenzoquinoneBetaAddition_1,2Benzoquinone	spontc353_c0 + cpd01569_c0 => spontc13982_c0	spontc353 + 1,2-Benzoquinone => spontc13982	2
spontr2078_c0	PyridineOxidation_64	PyridineOxidation	cpd00014_c0 + cpd00007_c0 + cpd00059_c0 + cpd00067_c0 => enzc2376_c0 + cpd00001_c0 + cpd00335_c0	UDP + O2 + L-Ascorbate + H+ => enzc2376 + H2O + Dehydroascorbate	2
spontr2079_c0	ThiolNitration_8	ThiolNitration	spontc287_c0 + (2) cf00003_c0 => spontc13726_c0 + cpd00075_c0 + cpd00067_c0	spontc287 + (2) cf00003 => spontc13726 + Nitrite + H+	2
spontr2080_c0	1,4-BenzoquinoneAddition_1,4-Benzoquinone_60	1,4-BenzoquinoneAddition_1,4-Benzoquinone	enzc2454_c0 + cpd00364_c0 => spontc22796_c0	enzc2454 + Chinone => spontc22796	2
spontr2081_c0	Carbamylation_CarbamoylPhosphate_113	Carbamylation_CarbamoylPhosphate	spontc178_c0 + cpd00146_c0 => spontc2981_c0 + cpd00009_c0 + cpd00067_c0	spontc178 + Carbamoylphosphate => spontc2981 + Phosphate + H+	2
spontr2082_c0	MichaelAdditionCyclization_HNE_66	MichaelAdditionCyclization_HNE	enzc2403_c0 + cpd22829_c0 => spontc18859_c0	enzc2403 + 4-hydroxy-2-nonenal => spontc18859	2
spontr2083_c0	ImineDeamination_48	ImineDeamination	enzc121_c0 + cpd00001_c0 => enzc989_c0 + cpd00013_c0	enzc121 + H2O => enzc989 + NH3	2
spontr2084_c0	MichaelAdditionCyclization_HNE_67	MichaelAdditionCyclization_HNE	cpd00274_c0 + cpd22829_c0 => spontc19852_c0	Citrulline + 4-hydroxy-2-nonenal => spontc19852	2
spontr2085_c0	Carbamylation_CarbamoylPhosphate_114	Carbamylation_CarbamoylPhosphate	spontc589_c0 + cpd00146_c0 => spontc5280_c0 + cpd00009_c0 + cpd00067_c0	spontc589 + Carbamoylphosphate => spontc5280 + Phosphate + H+	2
spontr2086_c0	NucleophilicAdditionElimination_Mglyoxal_75	NucleophilicAdditionElimination_Mglyoxal	enzc1200_c0 + cpd00428_c0 => enzc80_c0 + cpd00055_c0	enzc1200 + 2-Oxopropanal => enzc80 + Formaldehyde	2
spontr2087_c0	1,2-BenzoquinoneBetaAddition_1,2Benzoquinone_68	1,2-BenzoquinoneBetaAddition_1,2Benzoquinone	spontc1157_c0 + cpd01569_c0 => spontc16533_c0	spontc1157 + 1,2-Benzoquinone => spontc16533	2
spontr2088_c0	AromaticDeamination_22	AromaticDeamination	enzc98_c0 + cpd00001_c0 => cpd00497_c0 + cpd00013_c0	enzc98 + H2O => spontc755 + NH3	2
spontr2089_c0	AlphaHydroxyAldehydeOxidation_5	AlphaHydroxyAldehydeOxidation	cpd00139_c0 + cpd00007_c0 => cpd00180_c0 + cpd00001_c0	enzc2558 + O2 => enzc1343 + H2O	2
spontr2090_c0	NucleophileAcylation_Lysine_25	NucleophileAcylation_Lysine	enzc512_c0 + cpd00039_c0 => spontc6149_c0 + cpd00009_c0 + (3) cpd00067_c0	enzc512 + L-Lysine => spontc6149 + Phosphate + (3) H+	2
spontr2091_c0	MichaelAddition_Glutathione_3	MichaelAddition_Glutathione	spontc868_c0 + cpd00042_c0 => spontc10935_c0	spontc868 + L-glutathione => spontc10935	2
spontr2092_c0	1,2-BenzoquinoneBetaAddition_1,2Benzoquinone_69	1,2-BenzoquinoneBetaAddition_1,2Benzoquinone	spontc1061_c0 + cpd01569_c0 => spontc6297_c0	spontc1061 + 1,2-Benzoquinone => spontc6297	2
spontr2093_c0	NucleophileAcylation_AcetylPhosphate_79	NucleophileAcylation_AcetylPhosphate	enzc1354_c0 + cpd00196_c0 => enzc88714_c0 + cpd00009_c0	enzc1354 + Acetyl phosphate => enzc88714 + Phosphate	2
spontr2094_c0	ThiolNitration_9	ThiolNitration	spontc1132_c0 + (2) cf00003_c0 => spontc6962_c0 + cpd00075_c0 + cpd00067_c0	spontc1132 + (2) cf00003 => spontc6962 + Nitrite + H+	2
spontr2095_c0	NucleophileAcylation_AcetylPhosphate_80	NucleophileAcylation_AcetylPhosphate	enzc7_c0 + cpd00196_c0 => enzc42_c0 + cpd00009_c0	enzc7 + Acetyl phosphate => enzc42 + Phosphate	2
spontr2096_c0	DiketoneOxidativeCleavage_2	DiketoneOxidativeCleavage	enzc1858_c0 + cpd00025_c0 => enzc269_c0 + cpd00139_c0	enzc1858 + H2O2 => enzc269 + enzc2558	2
spontr2097_c0	NucleophileAcylation_Lysine_26	NucleophileAcylation_Lysine	enzc2047_c0 + cpd00039_c0 => spontc14200_c0 + cpd00009_c0 + (3) cpd00067_c0	enzc2047 + L-Lysine => spontc14200 + Phosphate + (3) H+	2
spontr2098_c0	Carbamylation_CarbamoylPhosphate_115	Carbamylation_CarbamoylPhosphate	enzc1852_c0 + cpd00146_c0 => spontc6800_c0 + cpd00009_c0 + cpd00067_c0	enzc1852 + Carbamoylphosphate => spontc6800 + Phosphate + H+	2
spontr2099_c0	NucleophilicAdditionElimination_Mglyoxal_76	NucleophilicAdditionElimination_Mglyoxal	spontc680_c0 + cpd00428_c0 => spontc15615_c0 + cpd00055_c0	spontc680 + 2-Oxopropanal => spontc15615 + Formaldehyde	2
spontr2100_c0	NucleophilicAddition_Glyoxal_63	NucleophilicAddition_Glyoxal	spontc1089_c0 + cpd10147_c0 => spontc17805_c0	spontc1089 + Glyoxal => spontc17805	2
spontr2101_c0	NucleophilicAddition_MGlyoxal_65	NucleophilicAddition_MGlyoxal, 4.3.2_01	spontc229_c0 + cpd00428_c0 => spontc17168_c0	spontc229 + 2-Oxopropanal => spontc17168	2
spontr2102_c0	NucleophileAcylation_AcetylPhosphate_81	NucleophileAcylation_AcetylPhosphate	enzc1200_c0 + cpd00196_c0 => enzc80_c0 + cpd00009_c0	enzc1200 + Acetyl phosphate => enzc80 + Phosphate	2
spontr2103_c0	NucleophilicAddition_Glycolaldehyde_70	NucleophilicAddition_Glycolaldehyde	spontc286_c0 + cpd00229_c0 => spontc19122_c0	spontc286 + Glycolaldehyde => spontc19122	2
spontr2104_c0	1,2-BenzoquinoneBetaAddition_1,2Benzoquinone_70	1,2-BenzoquinoneBetaAddition_1,2Benzoquinone	enzc1156_c0 + cpd01569_c0 => spontc10372_c0	enzc1156 + 1,2-Benzoquinone => spontc10372	2
spontr2105_c0	1,2-BenzoquinoneAlphaAddition_1,2-Benzoquinone_72	1,2-BenzoquinoneAlphaAddition_1,2-Benzoquinone	enzc2370_c0 + cpd01569_c0 => enzc43710_c0	enzc2370 + 1,2-Benzoquinone => enzc43710	2
spontr2106_c0	NucleophileAcylation_Lysine_27	NucleophileAcylation_Lysine	spontc781_c0 + cpd00039_c0 => cpd01770_c0 + spontc349_c0 + cpd00067_c0	spontc781 + L-Lysine => N6-Acetyl-L-lysine + spontc349 + H+	2
spontr2107_c0	1,2-BenzoquinoneBetaAddition_1,2Benzoquinone_71	1,2-BenzoquinoneBetaAddition_1,2Benzoquinone	spontc1021_c0 + cpd01569_c0 => spontc9570_c0	spontc1021 + 1,2-Benzoquinone => spontc9570	2
spontr2108_c0	NucleophilicAdditionElimination_Mglyoxal_77	NucleophilicAdditionElimination_Mglyoxal	spontc153_c0 + cpd00428_c0 => spontc700_c0 + cpd00055_c0	spontc153 + 2-Oxopropanal => spontc700 + Formaldehyde	2
spontr2109_c0	GammaHydroxyDehydration_6	GammaHydroxyDehydration	enzc1887_c0 => spontc14456_c0 + cpd00009_c0 + (2) cpd00067_c0	enzc1887 => spontc14456 + Phosphate + (2) H+	2
spontr2110_c0	PyridineOxidation_65	PyridineOxidation	spontc546_c0 + cpd00007_c0 + cpd00059_c0 + cpd00067_c0 => enzc10503_c0 + cpd00001_c0 + cpd00335_c0	spontc546 + O2 + L-Ascorbate + H+ => enzc10503 + H2O + Dehydroascorbate	2
spontr2111_c0	SchiffBaseFormation_Pyridoxal_62	SchiffBaseFormation_Pyridoxal	spontc973_c0 + cpd00016_c0 + (2) cpd00067_c0 => spontc12759_c0 + cpd00001_c0	spontc973 + pyridoxal phosphate + (2) H+ => spontc12759 + H2O	2
spontr2112_c0	Carbamylation_CarbamoylPhosphate_116	Carbamylation_CarbamoylPhosphate	spontc108_c0 + cpd00146_c0 => spontc18735_c0 + cpd00009_c0 + cpd00067_c0	spontc108 + Carbamoylphosphate => spontc18735 + Phosphate + H+	2
spontr2113_c0	NucleophilicAdditionElimination_Mglyoxal_78	NucleophilicAdditionElimination_Mglyoxal	spontc361_c0 + cpd00428_c0 => spontc4520_c0 + cpd00055_c0	spontc361 + 2-Oxopropanal => spontc4520 + Formaldehyde	2
spontr2114_c0	NucleophileAcylation_1,3-BPG_68	NucleophileAcylation_1,3-BPG	spontc568_c0 + cpd00203_c0 + (2) cpd00067_c0 => spontc6849_c0 + cpd00009_c0	spontc568 + 3-Phospho-D-glyceroyl phosphate + (2) H+ => spontc6849 + Phosphate	2
spontr2115_c0	NucleophilicAddition_Glutamine_30	NucleophilicAddition_Glutamine	enzc288_c0 + cpd00053_c0 => spontc3505_c0	enzc288 + L-Glutamine => spontc3505	2
spontr2116_c0	NucleophileAcylation_AcetylPhosphate_82	NucleophileAcylation_AcetylPhosphate	spontc955_c0 + cpd00196_c0 => enzc51444_c0 + cpd00009_c0	spontc955 + Acetyl phosphate => enzc51444 + Phosphate	2
spontr2117_c0	NucleophileAcylation_AcetylPhosphate_83	NucleophileAcylation_AcetylPhosphate	enzc988_c0 + cpd00196_c0 => enzc2081_c0 + cpd00009_c0	enzc988 + Acetyl phosphate => enzc2081 + Phosphate	2
spontr2118_c0	SchiffBaseFormation_Glycolaldehyde_64	SchiffBaseFormation_Glycolaldehyde, 3.5.3_02	spontc68_c0 + cpd00229_c0 => spontc3765_c0 + cpd00001_c0	spontc68 + Glycolaldehyde => spontc3765 + H2O	2
spontr2119_c0	AlphaKetoAddition_Acetaldehyde_1	AlphaKetoAddition_Acetaldehyde	spontc484_c0 + cpd00071_c0 => spontc12734_c0	spontc484 + Acetaldehyde => spontc12734	2
spontr2120_c0	MailardReaction_Glucose_59	MailardReaction_Glucose	enzc2403_c0 + cpd00027_c0 => spontc8702_c0 + cpd00001_c0	enzc2403 + D-Glucose => spontc8702 + H2O	2
spontr2121_c0	SulfoniumHydrolysis_8	SulfoniumHydrolysis	enzc301_c0 + cpd00001_c0 => enzc1519_c0 + cpd00060_c0	enzc301 + H2O => enzc1519 + L-Methionine	2
spontr2122_c0	Carbamylation_CarbamoylPhosphate_117	Carbamylation_CarbamoylPhosphate	enzc2229_c0 + cpd00146_c0 => spontc24082_c0 + cpd00009_c0 + cpd00067_c0	enzc2229 + Carbamoylphosphate => spontc24082 + Phosphate + H+	2
spontr2123_c0	Carbamylation_Urea_121	Carbamylation_Urea	spontc1206_c0 + cpd00073_c0 => spontc21562_c0 + cpd00013_c0	spontc1206 + Urea => spontc21562 + NH3	2
spontr2124_c0	MailardReaction_Glucose_60	MailardReaction_Glucose	enzc1829_c0 + cpd00027_c0 => spontc17423_c0 + cpd00001_c0	enzc1829 + D-Glucose => spontc17423 + H2O	2
spontr2125_c0	Carbamylation_CarbamoylPhosphate_118	Carbamylation_CarbamoylPhosphate	spontc264_c0 + cpd00146_c0 => spontc12253_c0 + cpd00009_c0 + cpd00067_c0	spontc264 + Carbamoylphosphate => spontc12253 + Phosphate + H+	2
spontr2126_c0	NucleophilicAdditionElimination_Mglyoxal_79	NucleophilicAdditionElimination_Mglyoxal	enzc294_c0 + cpd00428_c0 => enzc25216_c0 + cpd00055_c0	enzc294 + 2-Oxopropanal => enzc25216 + Formaldehyde	2
spontr2127_c0	Carbamylation_CarbamoylPhosphate_119	Carbamylation_CarbamoylPhosphate	spontc1077_c0 + cpd00146_c0 => spontc13850_c0 + cpd00009_c0 + cpd00067_c0	spontc1077 + Carbamoylphosphate => spontc13850 + Phosphate + H+	2
spontr2128_c0	PyridineOxidation_66	PyridineOxidation	spontc1178_c0 + cpd00007_c0 + cpd00059_c0 + cpd00067_c0 => spontc7351_c0 + cpd00001_c0 + cpd00335_c0	spontc1178 + O2 + L-Ascorbate + H+ => spontc7351 + H2O + Dehydroascorbate	2
spontr2129_c0	PyridineOxidation_67	PyridineOxidation	enzc2023_c0 + cpd00007_c0 + cpd00059_c0 + cpd00067_c0 => enzc47847_c0 + cpd00001_c0 + cpd00335_c0	enzc2023 + O2 + L-Ascorbate + H+ => enzc47847 + H2O + Dehydroascorbate	2
spontr2130_c0	1,2-BenzoquinoneBetaAddition_1,2Benzoquinone_72	1,2-BenzoquinoneBetaAddition_1,2Benzoquinone	enzc1680_c0 + cpd01569_c0 => enzc30508_c0	enzc1680 + 1,2-Benzoquinone => enzc30508	2
spontr2131_c0	NucleophilicAddition_MGlyoxal_66	NucleophilicAddition_MGlyoxal	spontc148_c0 + cpd00428_c0 => spontc5119_c0	spontc148 + 2-Oxopropanal => spontc5119	2
spontr2132_c0	Carbamylation_CarbamoylPhosphate_120	Carbamylation_CarbamoylPhosphate	spontc756_c0 + cpd00146_c0 => spontc10729_c0 + cpd00009_c0 + cpd00067_c0	spontc756 + Carbamoylphosphate => spontc10729 + Phosphate + H+	2
spontr2133_c0	SchiffBaseFormation_Glutamate_9	SchiffBaseFormation_Glutamate	enzc1233_c0 + cpd00023_c0 + cpd00067_c0 => spontc5191_c0 + cpd00001_c0	enzc1233 + L-Glutamate + H+ => spontc5191 + H2O	2
spontr2134_c0	Carbamylation_Urea_122	Carbamylation_Urea	spontc528_c0 + cpd00073_c0 => spontc17910_c0 + cpd00013_c0	spontc528 + Urea => spontc17910 + NH3	2
spontr2135_c0	NucleophilicAddition_MGlyoxal_67	NucleophilicAddition_MGlyoxal	spontc91_c0 + cpd00428_c0 => spontc22953_c0	spontc91 + 2-Oxopropanal => spontc22953	2
spontr2136_c0	NucleophileAcylation_Lysine_28	N, u, c, l, e, o, p, h, i, l, e, A, c, y, l, a, t, i, o, n, _, L, y, s, i, n, e	enzc2265_c0 + cpd00039_c0 => spontc12033_c0 + cpd00009_c0 + (3) cpd00067_c0	enzc2265 + L-Lysine => spontc12033 + Phosphate + (3) H+	2
spontr2137_c0	MailardReaction_Glucose_61	MailardReaction_Glucose	enzc505_c0 + cpd00027_c0 => enzc62225_c0 + cpd00001_c0	enzc505 + D-Glucose => enzc62225 + H2O	2
spontr2138_c0	Carbamylation_CarbamoylPhosphate_121	Carbamylation_CarbamoylPhosphate	enzc724_c0 + cpd00146_c0 => spontc11147_c0 + cpd00009_c0 + cpd00067_c0	enzc724 + Carbamoylphosphate => spontc11147 + Phosphate + H+	2
spontr2139_c0	PyridineSulfation_5	PyridineSulfation	spontc682_c0 + cpd00081_c0 => spontc10964_c0	spontc682 + Sulfite => spontc10964	2
spontr2140_c0	SuccinylHydrolysis;AlphaKetoPhosphoesterHydrolysis_2	SuccinylHydrolysis;AlphaKetoPhosphoesterHydrolysis	enzc2047_c0 + cpd00001_c0 => cpd00041_c0 + cpd00009_c0 + (2) cpd00067_c0	enzc2047 + H2O => L-Aspartate + Phosphate + (2) H+	2
spontr2141_c0	1,2-BenzoquinoneBetaAddition_1,2Benzoquinone_73	1,2-BenzoquinoneBetaAddition_1,2Benzoquinone	enzc1374_c0 + cpd01569_c0 => spontc15662_c0	enzc1374 + 1,2-Benzoquinone => spontc15662	2
spontr2142_c0	Carbamylation_CarbamoylPhosphate_122	Carbamylation_CarbamoylPhosphate	spontc665_c0 + cpd00146_c0 => spontc24290_c0 + cpd00009_c0 + cpd00067_c0	spontc665 + Carbamoylphosphate => spontc24290 + Phosphate + H+	2
spontr2143_c0	MichaelAddition_Fumarate_73	MichaelAddition_Fumarate	spontc1123_c0 + cpd00106_c0 + (2) cpd00067_c0 => spontc17314_c0	spontc1123 + enzc910 + (2) H+ => spontc17314	2
spontr2144_c0	SchiffBaseFormation_Glycolaldehyde_65	SchiffBaseFormation_Glycolaldehyde, 3.5.3_02	cpd00617_c0 + cpd00229_c0 => spontc17913_c0 + cpd00001_c0	enzc2549 + Glycolaldehyde => spontc17913 + H2O	2
spontr2145_c0	EpsilonLactamFormation_3	EpsilonLactamFormation, 3.5.1_01	enzc274_c0 => spontc1354_c0 + cpd00001_c0	enzc274 => spontc1354 + H2O	2
spontr2146_c0	SchiffBaseFormation_Acetaldehyde_61	SchiffBaseFormation_Acetaldehyde, 3.5.3_02	spontc1249_c0 + cpd00071_c0 => spontc8692_c0 + cpd00001_c0	spontc1249 + Acetaldehyde => spontc8692 + H2O	2
spontr2147_c0	1,4-BenzoquinoneAddition_1,4-Benzoquinone_61	1,4-BenzoquinoneAddition_1,4-Benzoquinone	spontc111_c0 + cpd00364_c0 => spontc7698_c0	spontc111 + Chinone => spontc7698	2
spontr2148_c0	Carbamylation_CarbamoylPhosphate_123	Carbamylation_CarbamoylPhosphate	thfglu3_c0 + cpd00146_c0 => spontc500_c0 + cpd00009_c0 + cpd00067_c0	tetrahydrofolate tri-L-glutamate + Carbamoylphosphate => spontc500 + Phosphate + H+	2
spontr2149_c0	NucleophilicAddition_Glutathione_25	NucleophilicAddition_Glutathione	spontc1237_c0 + cpd00042_c0 => spontc3103_c0	spontc1237 + L-glutathione => spontc3103	2
spontr2150_c0	Carbamylation_CarbamoylPhosphate_124	Carbamylation_CarbamoylPhosphate	spontc742_c0 + cpd00146_c0 => spontc22568_c0 + cpd00009_c0 + cpd00067_c0	spontc742 + Carbamoylphosphate => spontc22568 + Phosphate + H+	2
spontr2151_c0	SchiffBaseFormation_Glutamine_17	SchiffBaseFormation_Glutamine	spontc551_c0 + cpd00053_c0 => spontc1848_c0 + cpd00001_c0	spontc551 + L-Glutamine => spontc1848 + H2O	2
spontr2152_c0	Carbamylation_Urea_123	Carbamylation_Urea	enzc1998_c0 + cpd00073_c0 => enzc19634_c0 + cpd00013_c0	enzc1998 + Urea => enzc19634 + NH3	2
spontr2153_c0	Carbamylation_Urea_124	Carbamylation_Urea	enzc159_c0 + cpd00073_c0 => spontc20369_c0 + cpd00013_c0	enzc159 + Urea => spontc20369 + NH3	2
spontr2154_c0	Carbamylation_Urea_125	Carbamylation_Urea	enzc1153_c0 + cpd00073_c0 => spontc4610_c0 + cpd00013_c0	enzc1153 + Urea => spontc4610 + NH3	2
spontr2155_c0	NucleophilicAddition_Glutathione_26	NucleophilicAddition_Glutathione	spontc1120_c0 + cpd00042_c0 => spontc5967_c0	spontc1120 + L-glutathione => spontc5967	2
spontr2156_c0	NucleophilicAddition_Glutamine_31	NucleophilicAddition_Glutamine, 4.3.2_01	enzc945_c0 + cpd00053_c0 => enzc56912_c0	enzc945 + L-Glutamine => enzc56912	2
spontr2157_c0	ImineDeamination_49	ImineDeamination	enzc1628_c0 + cpd00001_c0 => enzc72270_c0 + cpd00013_c0	enzc1628 + H2O => enzc72270 + NH3	2
spontr2158_c0	1,4-BenzoquinoneAddition_1,4-Benzoquinone_62	1,4-BenzoquinoneAddition_1,4-Benzoquinone	spontc793_c0 + cpd00364_c0 => spontc12756_c0	spontc793 + Chinone => spontc12756	2
spontr2159_c0	MichaelAddition_Cysteine_7	MichaelAddition_Cysteine	spontc13_c0 + cpd00084_c0 => spontc8372_c0	spontc13 + L-Cysteine => spontc8372	2
spontr2160_c0	SchiffBaseFormation_Glycolaldehyde_66	SchiffBaseFormation_Glycolaldehyde	spontc303_c0 + cpd00229_c0 => spontc20132_c0 + cpd00001_c0	spontc303 + Glycolaldehyde => spontc20132 + H2O	2
spontr2161_c0	1,2-BenzoquinoneBetaAddition_1,2Benzoquinone_74	1,2-BenzoquinoneBetaAddition_1,2Benzoquinone	enzc365_c0 + cpd01569_c0 => enzc53183_c0	enzc365 + 1,2-Benzoquinone => enzc53183	2
spontr2162_c0	NucleophilicAddition_MGlyoxal_68	NucleophilicAddition_MGlyoxal	spontc61_c0 + cpd00428_c0 => spontc7160_c0	spontc61 + 2-Oxopropanal => spontc7160	2
spontr2163_c0	Transamination_Glyoxylate_64	Transamination_Glyoxylate	enzc434_c0 + cpd00040_c0 + cpd00067_c0 => cpd00033_c0 + cpd00976_c0	enzc434 + enzc1254 + H+ => Glycine + enzc1889	2
spontr2164_c0	Carbamylation_CarbamoylPhosphate_125	Carbamylation_CarbamoylPhosphate	spontc869_c0 + cpd00146_c0 => spontc18503_c0 + cpd00009_c0 + cpd00067_c0	spontc869 + Carbamoylphosphate => spontc18503 + Phosphate + H+	2
spontr2165_c0	NucleophileAcylation_1,3-BPG_69	NucleophileAcylation_1,3-BPG	enzc236_c0 + cpd00203_c0 + (2) cpd00067_c0 => spontc9621_c0 + cpd00009_c0	enzc236 + 3-Phospho-D-glyceroyl phosphate + (2) H+ => spontc9621 + Phosphate	2
spontr2166_c0	1,4-BenzoquinoneAddition_1,4-Benzoquinone_63	1,4-BenzoquinoneAddition_1,4-Benzoquinone	spontc434_c0 + cpd00364_c0 => spontc16044_c0	spontc434 + Chinone => spontc16044	2
spontr2167_c0	NucleophilicAddition_Cysteine_26	NucleophilicAddition_Cysteine	cpd24610_c0 + cpd00084_c0 => spontc1344_c0	enzc1558 + L-Cysteine => spontc1344	2
spontr2168_c0	TertiaryAmineMethylation_4	TertiaryAmineMethylation	spontc321_c0 + cpd00017_c0 => spontc8695_c0 + cpd00019_c0	spontc321 + S-Adenosyl-L-methionine => spontc8695 + S-Adenosyl-L-homocysteine	2
spontr2169_c0	EnaminoneFormation_Malondialdehyde_63	EnaminoneFormation_Malondialdehyde	spontc424_c0 + cpd20696_c0 => spontc9819_c0 + cpd00001_c0	spontc424 + Malonaldehyde => spontc9819 + H2O	2
spontr2170_c0	SulfoniumHydrolysis_9	SulfoniumHydrolysis	spontc706_c0 + cpd00001_c0 => spontc723_c0 + cpd00060_c0	spontc706 + H2O => spontc723 + L-Methionine	2
spontr2171_c0	NucleophilicAdditionElimination_Mglyoxal_80	NucleophilicAdditionElimination_Mglyoxal	enzc194_c0 + cpd00428_c0 => enzc50220_c0 + cpd00055_c0	enzc194 + 2-Oxopropanal => enzc50220 + Formaldehyde	2
spontr2172_c0	NucleophileAcylation_1,3-BPG_70	NucleophileAcylation_1,3-BPG	enzc1986_c0 + cpd00203_c0 + (2) cpd00067_c0 => spontc24121_c0 + cpd00009_c0	enzc1986 + 3-Phospho-D-glyceroyl phosphate + (2) H+ => spontc24121 + Phosphate	2
spontr2173_c0	NucleophilicAddition_Glycolaldehyde_71	NucleophilicAddition_Glycolaldehyde	enzc2107_c0 + cpd00229_c0 => spontc18906_c0	enzc2107 + Glycolaldehyde => spontc18906	2
spontr2174_c0	Carbamylation_CarbamoylPhosphate_126	Carbamylation_CarbamoylPhosphate	spontc582_c0 + cpd00146_c0 => spontc17762_c0 + cpd00009_c0 + cpd00067_c0	spontc582 + Carbamoylphosphate => spontc17762 + Phosphate + H+	2
spontr2175_c0	NucleophilicAddition_Glycolaldehyde_72	NucleophilicAddition_Glycolaldehyde	enzc795_c0 + cpd00229_c0 => enzc28164_c0	enzc795 + Glycolaldehyde => enzc28164	2
spontr2176_c0	1,4-BenzoquinoneAddition_1,4-Benzoquinone_64	1,4-BenzoquinoneAddition_1,4-Benzoquinone	spontc304_c0 + cpd00364_c0 => spontc19172_c0	spontc304 + Chinone => spontc19172	2
spontr2177_c0	AlphaKetoPhosphoesterHydrolysis_9	AlphaKetoPhosphoesterHydrolysis	enzc1320_c0 + cpd00001_c0 => cpd00129_c0 + cpd00009_c0 + (3) cpd00067_c0	enzc1320 + H2O => L-Proline + Phosphate + (3) H+	2
spontr2178_c0	PhosphosugarCyclization_7	PhosphosugarCyclization	enzc1971_c0 => enzc745_c0 + spontc949_c0	enzc1971 => enzc745 + spontc949	2
spontr2179_c0	NucleophilicAddition_Glycolaldehyde_73	NucleophilicAddition_Glycolaldehyde, 4.3.2_01	cpd27590_c0 + cpd00229_c0 => spontc18999_c0	spontc604 + Glycolaldehyde => spontc18999	2
spontr2180_c0	NucleophileAcylation_Lysine_29	NucleophileAcylation_Lysine	spontc625_c0 + cpd00039_c0 => cpd01770_c0 + spontc731_c0 + cpd00067_c0	spontc625 + L-Lysine => N6-Acetyl-L-lysine + spontc731 + H+	2
spontr2181_c0	NucleophileAcylation_AcetylPhosphate_84	NucleophileAcylation_AcetylPhosphate	spontc556_c0 + cpd00196_c0 => enzc27565_c0 + cpd00009_c0	spontc556 + Acetyl phosphate => enzc27565 + Phosphate	2
spontr2182_c0	Carbamylation_CarbamoylPhosphate_127	Carbamylation_CarbamoylPhosphate	spontc726_c0 + cpd00146_c0 => spontc16362_c0 + cpd00009_c0 + cpd00067_c0	spontc726 + Carbamoylphosphate => spontc16362 + Phosphate + H+	2
spontr2183_c0	NucleophilicAddition_Glycolaldehyde_74	NucleophilicAddition_Glycolaldehyde	cpd00620_c0 + cpd00229_c0 => enzc90010_c0	Pantetheine + Glycolaldehyde => enzc90010	2
spontr2184_c0	1,2-BenzoquinoneBetaAddition_1,2Benzoquinone_75	1,2-BenzoquinoneBetaAddition_1,2Benzoquinone	spontc552_c0 + cpd01569_c0 => spontc15815_c0	spontc552 + 1,2-Benzoquinone => spontc15815	2
spontr2185_c0	Carbamylation_CarbamoylPhosphate_128	Carbamylation_CarbamoylPhosphate	enzc159_c0 + cpd00146_c0 => spontc20369_c0 + cpd00009_c0 + cpd00067_c0	enzc159 + Carbamoylphosphate => spontc20369 + Phosphate + H+	2
spontr2186_c0	Carbamylation_CarbamoylPhosphate_129	Carbamylation_CarbamoylPhosphate	spontc825_c0 + cpd00146_c0 => spontc16914_c0 + cpd00009_c0 + cpd00067_c0	spontc825 + Carbamoylphosphate => spontc16914 + Phosphate + H+	2
spontr2187_c0	Carbamylation_CarbamoylPhosphate_130	Carbamylation_CarbamoylPhosphate	spontc43_c0 + cpd00146_c0 => spontc4696_c0 + cpd00009_c0 + cpd00067_c0	spontc43 + Carbamoylphosphate => spontc4696 + Phosphate + H+	2
spontr2188_c0	SchiffBaseFormation_Pyridoxal_63	SchiffBaseFormation_Pyridoxal	enzc40_c0 + cpd00016_c0 + (2) cpd00067_c0 => enzc65744_c0 + cpd00001_c0	enzc40 + pyridoxal phosphate + (2) H+ => enzc65744 + H2O	2
spontr2189_c0	MichaelAddition_Fumarate_74	MichaelAddition_Fumarate	spontc1115_c0 + cpd00106_c0 + (2) cpd00067_c0 => spontc4188_c0	spontc1115 + enzc910 + (2) H+ => spontc4188	2
spontr2190_c0	Carbamylation_Urea_126	Carbamylation_Urea	spontc540_c0 + cpd00073_c0 => spontc19766_c0 + cpd00013_c0	spontc540 + Urea => spontc19766 + NH3	2
spontr2191_c0	NucleophilicAddition_Cysteine_27	NucleophilicAddition_Cysteine	enzc856_c0 + cpd00084_c0 => spontc17465_c0	enzc856 + L-Cysteine => spontc17465	2
spontr2192_c0	PyridineOxidation_68	PyridineOxidation	cpd03704_c0 + cpd00007_c0 + cpd00059_c0 + (2) cpd00067_c0 => cpd26168_c0 + cpd00001_c0 + cpd00335_c0	enzc1662 + O2 + L-Ascorbate + (2) H+ => dXMP + H2O + Dehydroascorbate	2
spontr2193_c0	NucleophilicAddition_Glutamate_13	NucleophilicAddition_Glutamate	enzc1084_c0 + cpd00023_c0 + cpd00067_c0 => spontc15764_c0	enzc1084 + L-Glutamate + H+ => spontc15764	2
spontr2194_c0	Carbamylation_CarbamoylPhosphate_131	Carbamylation_CarbamoylPhosphate	cpd00274_c0 + cpd00146_c0 => spontc20776_c0 + cpd00009_c0 + cpd00067_c0	Citrulline + Carbamoylphosphate => spontc20776 + Phosphate + H+	2
spontr2195_c0	Transamination_Glyoxylate_65	Transamination_Glyoxylate	enzc84_c0 + cpd00040_c0 + cpd00067_c0 => cpd00033_c0 + cpd01217_c0	enzc84 + enzc1254 + H+ => Glycine + spontc1116	2
spontr2196_c0	EnaminoneFormation_Malondialdehyde_64	EnaminoneFormation_Malondialdehyde	enzc98_c0 + cpd20696_c0 => enzc88643_c0 + cpd00001_c0	enzc98 + Malonaldehyde => enzc88643 + H2O	2
spontr2197_c0	1,4-BenzoquinoneAddition_1,4-Benzoquinone_65	1,4-BenzoquinoneAddition_1,4-Benzoquinone	spontc626_c0 + cpd00364_c0 => spontc12954_c0	spontc626 + Chinone => spontc12954	2
spontr2198_c0	PyridineNOxidation_21	PyridineNOxidation	spontc205_c0 + cpd00025_c0 => spontc8991_c0 + cpd00001_c0	spontc205 + H2O2 => spontc8991 + H2O	2
spontr2199_c0	NucleophilicAddition_MGlyoxal_69	NucleophilicAddition_MGlyoxal	spontc639_c0 + cpd00428_c0 => spontc6601_c0	spontc639 + 2-Oxopropanal => spontc6601	2
spontr2200_c0	GammaHydroxyDehydration_7	GammaHydroxyDehydration	cpd11225_c0 => cpd00551_c0 + cpd00009_c0 + (2) cpd00067_c0	enzc895 => DTYL + Phosphate + (2) H+	2
spontr2201_c0	SchiffBaseFormation_Glutamine_18	SchiffBaseFormation_Glutamine, 3.5.3_02	spontc706_c0 + cpd00053_c0 => spontc7092_c0 + cpd00001_c0	spontc706 + L-Glutamine => spontc7092 + H2O	2
spontr2202_c0	PyrroleFormation1_cpd00013_2	PyrroleFormation1_cpd00013	spontc100_c0 + cpd00013_c0 => spontc9801_c0 + (2) cpd00001_c0	spontc100 + NH3 => spontc9801 + (2) H2O	2
spontr2203_c0	1,4-BenzoquinoneAddition_1,4-Benzoquinone_66	1,4-BenzoquinoneAddition_1,4-Benzoquinone	spontc1120_c0 + cpd00364_c0 => spontc14553_c0	spontc1120 + Chinone => spontc14553	2
spontr2204_c0	1,2-BenzoquinoneAlphaAddition_1,2-Benzoquinone_73	1,2-BenzoquinoneAlphaAddition_1,2-Benzoquinone	enzc2300_c0 + cpd01569_c0 => spontc16145_c0	enzc2300 + 1,2-Benzoquinone => spontc16145	2
spontr2205_c0	Carbamylation_CarbamoylPhosphate_132	Carbamylation_CarbamoylPhosphate	cpd00035_c0 + cpd00146_c0 => cpd21912_c0 + cpd00009_c0 + cpd00067_c0	L-Alanine + Carbamoylphosphate => spontc1186 + Phosphate + H+	2
spontr2206_c0	NucleophilicAddition_MGlyoxal_70	NucleophilicAddition_MGlyoxal	cpd01977_c0 + cpd00428_c0 => enzc47809_c0	enzc1186 + 2-Oxopropanal => enzc47809	2
spontr2207_c0	SchiffBaseFormation_Glycolaldehyde_67	SchiffBaseFormation_Glycolaldehyde, 3.5.3_02	enzc2389_c0 + cpd00229_c0 => spontc16053_c0 + cpd00001_c0	enzc2389 + Glycolaldehyde => spontc16053 + H2O	2
spontr2208_c0	NucleophileAcylation_AcetylPhosphate_85	NucleophileAcylation_AcetylPhosphate	enzc1337_c0 + cpd00196_c0 => enzc1174_c0 + cpd00009_c0	enzc1337 + Acetyl phosphate => enzc1174 + Phosphate	2
spontr2209_c0	NucleophileAcylation_1,3-BPG_71	NucleophileAcylation_1,3-BPG	enzc707_c0 + cpd00203_c0 + (2) cpd00067_c0 => enzc88614_c0 + cpd00009_c0	enzc707 + 3-Phospho-D-glyceroyl phosphate + (2) H+ => enzc88614 + Phosphate	2
spontr2210_c0	PyridineOxidation_69	PyridineOxidation	spontc357_c0 + cpd00007_c0 + cpd00059_c0 + cpd00067_c0 => enzc54516_c0 + cpd00001_c0 + cpd00335_c0	spontc357 + O2 + L-Ascorbate + H+ => enzc54516 + H2O + Dehydroascorbate	2
spontr2211_c0	NucleophileAcylation_1,3-BPG_72	NucleophileAcylation_1,3-BPG	enzc223_c0 + cpd00203_c0 + (2) cpd00067_c0 => enzc48647_c0 + cpd00009_c0	enzc223 + 3-Phospho-D-glyceroyl phosphate + (2) H+ => enzc48647 + Phosphate	2
spontr2212_c0	SchiffBaseFormation_Glycolaldehyde_68	SchiffBaseFormation_Glycolaldehyde	spontc1142_c0 + cpd00229_c0 => spontc2946_c0 + cpd00001_c0	spontc1142 + Glycolaldehyde => spontc2946 + H2O	2
spontr2213_c0	Carbamylation_CarbamoylPhosphate_133	Carbamylation_CarbamoylPhosphate	spontc118_c0 + cpd00146_c0 => spontc2099_c0 + cpd00009_c0 + cpd00067_c0	spontc118 + Carbamoylphosphate => spontc2099 + Phosphate + H+	2
spontr2214_c0	ImineDeamination_50	ImineDeamination	enzc1560_c0 + cpd00001_c0 => enzc800_c0 + cpd00013_c0	enzc1560 + H2O => enzc800 + NH3	2
spontr2215_c0	KetimineHydrolysis;ImineDeamination_1	KetimineHydrolysis;ImineDeamination	enzc778_c0 + cpd00001_c0 => enzc2238_c0 + cpd00013_c0	enzc778 + H2O => enzc2238 + NH3	2
spontr2216_c0	MichaelAdditionCyclization_HNE_68	MichaelAdditionCyclization_HNE	enzc1631_c0 + cpd22829_c0 => spontc19161_c0	enzc1631 + 4-hydroxy-2-nonenal => spontc19161	2
spontr2217_c0	NucleophileAcylation_1,3-BPG_73	NucleophileAcylation_1,3-BPG	spontc335_c0 + cpd00203_c0 + (2) cpd00067_c0 => spontc18736_c0 + cpd00009_c0	spontc335 + 3-Phospho-D-glyceroyl phosphate + (2) H+ => spontc18736 + Phosphate	2
spontr2218_c0	Transamination_Glyoxylate_66	Transamination_Glyoxylate	enzc440_c0 + cpd00040_c0 + cpd00067_c0 => cpd20927_c0 + spontc773_c0	enzc440 + enzc1254 + H+ => L-Sorbosone + spontc773	2
spontr2219_c0	PyridineOxidation_70	PyridineOxidation	spontc883_c0 + cpd00007_c0 + cpd00059_c0 + cpd00067_c0 => spontc5981_c0 + cpd00001_c0 + cpd00335_c0	spontc883 + O2 + L-Ascorbate + H+ => spontc5981 + H2O + Dehydroascorbate	2
spontr2220_c0	NucleophilicAddition_Glycolaldehyde_75	NucleophilicAddition_Glycolaldehyde	spontc609_c0 + cpd00229_c0 => spontc6010_c0	spontc609 + Glycolaldehyde => spontc6010	2
spontr2221_c0	NRiboseHydrolysis_3	NRiboseHydrolysis	enzc2271_c0 + cpd00001_c0 => cpd30321_c0 + cpd00013_c0	enzc2271 + H2O => beta-L-fructofuranose + NH3	2
spontr2222_c0	SchiffBaseFormation_Acetaldehyde_62	SchiffBaseFormation_Acetaldehyde, 3.5.3_02	cpd23322_c0 + cpd00071_c0 => spontc4597_c0 + cpd00001_c0	enzc1420 + Acetaldehyde => spontc4597 + H2O	2
spontr2223_c0	MichaelAdditionCyclization_HNE_69	MichaelAdditionCyclization_HNE	enzc1421_c0 + cpd22829_c0 => enzc37235_c0	enzc1421 + 4-hydroxy-2-nonenal => enzc37235	2
spontr2224_c0	NucleophileAcylation_Lysine_30	NucleophileAcylation_Lysine	enzc1720_c0 + cpd00039_c0 => cpd01770_c0 + enzc2255_c0 + cpd00067_c0	enzc1720 + L-Lysine => N6-Acetyl-L-lysine + enzc2255 + H+	2
spontr2225_c0	NucleophilicAdditionElimination_Mglyoxal_81	NucleophilicAdditionElimination_Mglyoxal	enzc755_c0 + cpd00428_c0 => enzc229_c0 + cpd00055_c0	enzc755 + 2-Oxopropanal => enzc229 + Formaldehyde	2
spontr2226_c0	SchiffBaseFormation_Acetaldehyde_63	SchiffBaseFormation_Acetaldehyde	spontc361_c0 + cpd00071_c0 => spontc20027_c0 + cpd00001_c0	spontc361 + Acetaldehyde => spontc20027 + H2O	2
spontr2227_c0	ThiazolidineFormation_Cysteine_8	ThiazolidineFormation_Cysteine	spontc80_c0 + cpd00084_c0 => spontc9978_c0 + cpd00001_c0	spontc80 + L-Cysteine => spontc9978 + H2O	2
spontr2228_c0	PyridineOxidation_71	PyridineOxidation	spontc614_c0 + cpd00007_c0 + cpd00059_c0 + cpd00067_c0 => spontc3123_c0 + cpd00001_c0 + cpd00335_c0	spontc614 + O2 + L-Ascorbate + H+ => spontc3123 + H2O + Dehydroascorbate	2
spontr2229_c0	PyridineOxidation_72	PyridineOxidation	enzc482_c0 + cpd00007_c0 + cpd00059_c0 + cpd00067_c0 => enzc29073_c0 + cpd00001_c0 + cpd00335_c0	enzc482 + O2 + L-Ascorbate + H+ => enzc29073 + H2O + Dehydroascorbate	2
spontr2230_c0	NucleophilicAddition_Glutathione_27	NucleophilicAddition_Glutathione	enzc1006_c0 + cpd00042_c0 => spontc9140_c0	enzc1006 + L-glutathione => spontc9140	2
spontr2231_c0	AldehydeOxidation_9	AldehydeOxidation	cpd10147_c0 + cpd00025_c0 => cpd00040_c0 + cpd00001_c0	Glyoxal + H2O2 => enzc1254 + H2O	2
spontr2232_c0	1,2-BenzoquinoneBetaAddition_1,2Benzoquinone_76	1,2-BenzoquinoneBetaAddition_1,2Benzoquinone	enzc2208_c0 + cpd01569_c0 => enzc58841_c0	enzc2208 + 1,2-Benzoquinone => enzc58841	2
spontr2233_c0	NucleophilicAddition_Glutamate_14	NucleophilicAddition_Glutamate	spontc962_c0 + cpd00023_c0 + cpd00067_c0 => spontc5426_c0	spontc962 + L-Glutamate + H+ => spontc5426	2
spontr2234_c0	NucleophilicAddition_Glutamate_15	NucleophilicAddition_Glutamate	spontc210_c0 + cpd00023_c0 + cpd00067_c0 => spontc4097_c0	spontc210 + L-Glutamate + H+ => spontc4097	2
spontr2235_c0	MichaelAddition_Fumarate_75	MichaelAddition_Fumarate	spontc1077_c0 + cpd00106_c0 + (2) cpd00067_c0 => spontc9570_c0	spontc1077 + enzc910 + (2) H+ => spontc9570	2
spontr2236_c0	AmineMethylation_24	AmineMethylation	spontc657_c0 + cpd00017_c0 => spontc5344_c0 + cpd00019_c0 + cpd00067_c0	spontc657 + S-Adenosyl-L-methionine => spontc5344 + S-Adenosyl-L-homocysteine + H+	2
spontr2237_c0	SulfoniumHydrolysis_10	SulfoniumHydrolysis	cpd00837_c0 + cpd00001_c0 => enzc36405_c0 + cpd00147_c0	enzc2209 + H2O => enzc36405 + spontc1004	2
spontr2238_c0	1,2-BenzoquinoneBetaAddition_1,2Benzoquinone_77	1,2-BenzoquinoneBetaAddition_1,2Benzoquinone	spontc1167_c0 + cpd01569_c0 => spontc12268_c0	spontc1167 + 1,2-Benzoquinone => spontc12268	2
spontr2239_c0	Carbamylation_CarbamoylPhosphate_134	Carbamylation_CarbamoylPhosphate	spontc909_c0 + cpd00146_c0 => spontc15271_c0 + cpd00009_c0 + cpd00067_c0	spontc909 + Carbamoylphosphate => spontc15271 + Phosphate + H+	2
spontr2240_c0	NucleophileAcylation_SuccinylCoa_69	NucleophileAcylation_SuccinylCoa	enzc777_c0 + cpd00078_c0 => spontc19547_c0 + cpd00010_c0	enzc777 + Succinyl-CoA => spontc19547 + CoA	2
spontr2241_c0	NucleophilicAddition_Glycolaldehyde_76	NucleophilicAddition_Glycolaldehyde	cpd00682_c0 + cpd00229_c0 => spontc18776_c0	spontc231 + Glycolaldehyde => spontc18776	2
spontr2242_c0	SchiffBaseFormation_Pyridoxal_64	SchiffBaseFormation_Pyridoxal	enzc2271_c0 + cpd00016_c0 + (2) cpd00067_c0 => spontc1293_c0 + cpd00001_c0	enzc2271 + pyridoxal phosphate + (2) H+ => spontc1293 + H2O	2
spontr2243_c0	Carbamylation_CarbamoylPhosphate_135	Carbamylation_CarbamoylPhosphate	spontc106_c0 + cpd00146_c0 => spontc17057_c0 + cpd00009_c0 + cpd00067_c0	spontc106 + Carbamoylphosphate => spontc17057 + Phosphate + H+	2
spontr2244_c0	Carbamylation_CarbamoylPhosphate_136	Carbamylation_CarbamoylPhosphate	spontc889_c0 + cpd00146_c0 => spontc17441_c0 + cpd00009_c0 + cpd00067_c0	spontc889 + Carbamoylphosphate => spontc17441 + Phosphate + H+	2
spontr2245_c0	SchiffBaseFormation_Acetaldehyde_64	SchiffBaseFormation_Acetaldehyde, 3.5.3_02	enzc2086_c0 + cpd00071_c0 => enzc32451_c0 + cpd00001_c0	enzc2086 + Acetaldehyde => enzc32451 + H2O	2
spontr2246_c0	MichaelAddition_Fumarate_76	MichaelAddition_Fumarate	spontc174_c0 + cpd00106_c0 + (2) cpd00067_c0 => spontc9878_c0	spontc174 + enzc910 + (2) H+ => spontc9878	2
spontr2247_c0	Carbamylation_CarbamoylPhosphate_137	Carbamylation_CarbamoylPhosphate	enzc2037_c0 + cpd00146_c0 => spontc18068_c0 + cpd00009_c0 + cpd00067_c0	enzc2037 + Carbamoylphosphate => spontc18068 + Phosphate + H+	2
spontr2248_c0	Carbamylation_Urea_127	Carbamylation_Urea	spontc491_c0 + cpd00073_c0 => spontc9054_c0 + cpd00013_c0	spontc491 + Urea => spontc9054 + NH3	2
spontr2249_c0	NucleophilicAddition_Glycolaldehyde_77	NucleophilicAddition_Glycolaldehyde	enzc298_c0 + cpd00229_c0 => enzc86033_c0	enzc298 + Glycolaldehyde => enzc86033	2
spontr2250_c0	MichaelAddition_Cysteine_8	MichaelAddition_Cysteine	spontc479_c0 + cpd00084_c0 => spontc5123_c0	spontc479 + L-Cysteine => spontc5123	2
spontr2251_c0	SchiffBaseFormation_Glutamine_19	SchiffBaseFormation_Glutamine, 3.5.3_02	enzc1024_c0 + cpd00053_c0 => enzc67995_c0 + cpd00001_c0	enzc1024 + L-Glutamine => enzc67995 + H2O	2
spontr2252_c0	MailardReaction_Glucose_62	MailardReaction_Glucose	enzc1631_c0 + cpd00027_c0 => spontc20062_c0 + cpd00001_c0	enzc1631 + D-Glucose => spontc20062 + H2O	2
spontr2253_c0	ImineDeamination_51	ImineDeamination	enzc1518_c0 + cpd00001_c0 => enzc1500_c0 + cpd00013_c0	enzc1518 + H2O => enzc1500 + NH3	2
spontr2254_c0	NucleophilicAddition_Cysteine_28	NucleophilicAddition_Cysteine	enzc27_c0 + cpd00084_c0 => spontc22083_c0	enzc27 + L-Cysteine => spontc22083	2
spontr2255_c0	NucleophilicAddition_Glutamine_32	NucleophilicAddition_Glutamine	enzc268_c0 + cpd00053_c0 => spontc21630_c0	enzc268 + L-Glutamine => spontc21630	2
spontr2256_c0	ImineDeamination_52	ImineDeamination	enzc930_c0 + cpd00001_c0 => enzc2458_c0 + cpd00013_c0	enzc930 + H2O => enzc2458 + NH3	2
spontr2257_c0	1,4-BenzoquinoneAddition_1,4-Benzoquinone_67	1,4-BenzoquinoneAddition_1,4-Benzoquinone	enzc1834_c0 + cpd00364_c0 => spontc19058_c0	enzc1834 + Chinone => spontc19058	2
spontr2258_c0	NucleophilicAddition_Glyoxal_64	NucleophilicAddition_Glyoxal	enzc1195_c0 + cpd10147_c0 => spontc3901_c0	enzc1195 + Glyoxal => spontc3901	2
spontr2259_c0	SchiffBaseFormation_Acetaldehyde_65	SchiffBaseFormation_Acetaldehyde, 3.5.3_02	spontc884_c0 + cpd00071_c0 => spontc18894_c0 + cpd00001_c0	spontc884 + Acetaldehyde => spontc18894 + H2O	2
spontr2260_c0	Pictet-Spengler_Histidine_14	Pictet-Spengler_Histidine	spontc684_c0 + cpd00119_c0 => spontc8578_c0 + cpd00001_c0	spontc684 + L-Histidine => spontc8578 + H2O	2
spontr2261_c0	NucleophileAcylation_AcetylPhosphate_86	NucleophileAcylation_AcetylPhosphate	enzc2027_c0 + cpd00196_c0 => enzc1472_c0 + cpd00009_c0	enzc2027 + Acetyl phosphate => enzc1472 + Phosphate	2
spontr2262_c0	1,2-BenzoquinoneBetaAddition_1,2Benzoquinone_78	1,2-BenzoquinoneBetaAddition_1,2Benzoquinone	enzc96_c0 + cpd01569_c0 => enzc62439_c0	enzc96 + 1,2-Benzoquinone => enzc62439	2
spontr2263_c0	MichaelAddition_Fumarate_77	MichaelAddition_Fumarate	enzc2052_c0 + cpd00106_c0 + (2) cpd00067_c0 => enzc60831_c0	enzc2052 + enzc910 + (2) H+ => enzc60831	2
spontr2264_c0	PyridineOxidation_73	PyridineOxidation	spontc655_c0 + cpd00007_c0 + cpd00059_c0 + cpd00067_c0 => spontc19901_c0 + cpd00001_c0 + cpd00335_c0	spontc655 + O2 + L-Ascorbate + H+ => spontc19901 + H2O + Dehydroascorbate	2
spontr2265_c0	Carbamylation_Urea_128	Carbamylation_Urea	spontc178_c0 + cpd00073_c0 => spontc17674_c0 + cpd00013_c0	spontc178 + Urea => spontc17674 + NH3	2
spontr2266_c0	NucleophileAcylation_Lysine_31	NucleophileAcylation_Lysine	enzc2278_c0 + cpd00039_c0 => spontc1974_c0 + cpd00010_c0 + cpd00067_c0	enzc2278 + L-Lysine => spontc1974 + CoA + H+	2
spontr2267_c0	NucleophileAcylation_AcetylPhosphate_87	NucleophileAcylation_AcetylPhosphate	enzc795_c0 + cpd00196_c0 => enzc34663_c0 + cpd00009_c0	enzc795 + Acetyl phosphate => enzc34663 + Phosphate	2
spontr2268_c0	NucleophilicAddition_Glutathione_28	NucleophilicAddition_Glutathione	enzc1089_c0 + cpd00042_c0 => spontc5448_c0	enzc1089 + L-glutathione => spontc5448	2
spontr2269_c0	NucleophileAcylation_Lysine_32	NucleophileAcylation_Lysine	enzc2278_c0 + cpd00039_c0 => cpd00010_c0 + spontc21691_c0 + cpd00067_c0	enzc2278 + L-Lysine => CoA + spontc21691 + H+	2
spontr2270_c0	NucleophilicAddition_Glyoxal_65	NucleophilicAddition_Glyoxal	spontc953_c0 + cpd10147_c0 => spontc17740_c0	spontc953 + Glyoxal => spontc17740	2
spontr2271_c0	NucleophilicAddition_Glutamine_33	NucleophilicAddition_Glutamine, 4.3.2_01	enzc1236_c0 + cpd00053_c0 => spontc9658_c0	enzc1236 + L-Glutamine => spontc9658	2
spontr2272_c0	1,2-BenzoquinoneBetaAddition_1,2Benzoquinone_79	1,2-BenzoquinoneBetaAddition_1,2Benzoquinone	spontc146_c0 + cpd01569_c0 => spontc11669_c0	spontc146 + 1,2-Benzoquinone => spontc11669	2
spontr2273_c0	AutoxidationToCarboxylicAcid_6	AutoxidationToCarboxylicAcid	cpd17158_c0 + cpd00025_c0 => spontc14312_c0 + cpd00001_c0 + cpd00067_c0	enzc1047 + H2O2 => spontc14312 + H2O + H+	2
spontr2274_c0	MichaelAddition_Cysteine_9	MichaelAddition_Cysteine, 4.3.1_04	cpd04119_c0 + cpd00084_c0 => spontc11266_c0	alpha,beta-Didehydrotryptophan + L-Cysteine => spontc11266	2
spontr2275_c0	NucleophilicAddition_Cysteine_29	NucleophilicAddition_Cysteine	spontc1223_c0 + cpd00084_c0 => spontc18320_c0	spontc1223 + L-Cysteine => spontc18320	2
spontr2276_c0	Carbamylation_CarbamoylPhosphate_138	Carbamylation_CarbamoylPhosphate	spontc40_c0 + cpd00146_c0 => spontc10869_c0 + cpd00009_c0 + cpd00067_c0	spontc40 + Carbamoylphosphate => spontc10869 + Phosphate + H+	2
spontr2277_c0	NucleophileAcylation_SuccinylCoa_70	NucleophileAcylation_SuccinylCoa	enzc2421_c0 + cpd00078_c0 => enzc62823_c0 + cpd00010_c0	enzc2421 + Succinyl-CoA => enzc62823 + CoA	2
spontr2278_c0	NucleophileAcylation_1,3-BPG_74	NucleophileAcylation_1,3-BPG	spontc233_c0 + cpd00203_c0 + (2) cpd00067_c0 => spontc13914_c0 + cpd00009_c0	spontc233 + 3-Phospho-D-glyceroyl phosphate + (2) H+ => spontc13914 + Phosphate	2
spontr2279_c0	MichaelAddition_Fumarate_78	MichaelAddition_Fumarate	spontc473_c0 + cpd00106_c0 + (2) cpd00067_c0 => spontc2462_c0	spontc473 + enzc910 + (2) H+ => spontc2462	2
spontr2280_c0	Carbamylation_Urea_129	Carbamylation_Urea	spontc895_c0 + cpd00073_c0 => spontc8007_c0 + cpd00013_c0	spontc895 + Urea => spontc8007 + NH3	2
spontr2281_c0	NucleophileAcylation_Lysine_33	NucleophileAcylation_Lysine	enzc855_c0 + cpd00039_c0 => cpd01770_c0 + enzc610_c0 + cpd00067_c0	enzc855 + L-Lysine => N6-Acetyl-L-lysine + enzc610 + H+	2
spontr2282_c0	KetimineHydrolysis;ImineDeamination_2	KetimineHydrolysis;ImineDeamination	enzc1099_c0 + cpd00001_c0 => enzc268_c0 + cpd00013_c0	enzc1099 + H2O => enzc268 + NH3	2
spontr2283_c0	NucleophilicAddition_Cysteine_30	NucleophilicAddition_Cysteine	enzc435_c0 + cpd00084_c0 => spontc18868_c0	enzc435 + L-Cysteine => spontc18868	2
spontr2284_c0	Carbamylation_Urea_130	Carbamylation_Urea	spontc219_c0 + cpd00073_c0 => spontc14359_c0 + cpd00013_c0	spontc219 + Urea => spontc14359 + NH3	2
spontr2285_c0	CatecholOxidation_2	CatecholOxidation	spontc1077_c0 + cpd00007_c0 => spontc22651_c0 + cpd00025_c0	spontc1077 + O2 => spontc22651 + H2O2	2
spontr2286_c0	GammaLactamFormation_5	GammaLactamFormation, 3.5.1_01	enzc713_c0 => spontc15525_c0 + cpd00001_c0	enzc713 => spontc15525 + H2O	2
spontr2287_c0	Carbamylation_Urea_131	Carbamylation_Urea	enzc1513_c0 + cpd00073_c0 => enzc28811_c0 + cpd00013_c0	enzc1513 + Urea => enzc28811 + NH3	2
spontr2288_c0	ThiolNitration_10	ThiolNitration	spontc727_c0 + (2) cf00003_c0 => spontc23598_c0 + cpd00075_c0 + cpd00067_c0	spontc727 + (2) cf00003 => spontc23598 + Nitrite + H+	2
spontr2289_c0	EnaminoneFormation_Malondialdehyde_65	EnaminoneFormation_Malondialdehyde	enzc2325_c0 + cpd20696_c0 => enzc55327_c0 + cpd00001_c0	enzc2325 + Malonaldehyde => enzc55327 + H2O	2
spontr2290_c0	1,2-BenzoquinoneAlphaAddition_1,2-Benzoquinone_74	1,2-BenzoquinoneAlphaAddition_1,2-Benzoquinone	enzc800_c0 + cpd01569_c0 => spontc14625_c0	enzc800 + 1,2-Benzoquinone => spontc14625	2
spontr2291_c0	Carbamylation_Urea_132	Carbamylation_Urea	spontc322_c0 + cpd00073_c0 => spontc15902_c0 + cpd00013_c0	spontc322 + Urea => spontc15902 + NH3	2
spontr2292_c0	ImineDeamination_53	ImineDeamination	enzc1132_c0 + cpd00001_c0 => enzc182_c0 + cpd00013_c0	enzc1132 + H2O => enzc182 + NH3	2
spontr2293_c0	Transamination_Glyoxylate_67	Transamination_Glyoxylate	spontc347_c0 + cpd00040_c0 + cpd00067_c0 => spontc14249_c0 + cpd00033_c0	spontc347 + enzc1254 + H+ => spontc14249 + Glycine	2
spontr2294_c0	NucleophilicAddition_Cysteine_31	NucleophilicAddition_Cysteine	enzc2559_c0 + cpd00084_c0 => spontc17609_c0	enzc2559 + L-Cysteine => spontc17609	2
spontr2295_c0	Pictet-Spengler_Histidine_15	Pictet-Spengler_Histidine	cpd00592_c0 + cpd00119_c0 => spontc20163_c0 + cpd00001_c0	enzc954 + L-Histidine => spontc20163 + H2O	2
spontr2296_c0	MichaelAddition_Cysteine_10	MichaelAddition_Cysteine, 4.3.1_04	enzc2559_c0 + cpd00084_c0 => spontc5206_c0	enzc2559 + L-Cysteine => spontc5206	2
spontr2297_c0	1,2-BenzoquinoneBetaAddition_1,2Benzoquinone_80	1,2-BenzoquinoneBetaAddition_1,2Benzoquinone	spontc134_c0 + cpd01569_c0 => spontc8523_c0	spontc134 + 1,2-Benzoquinone => spontc8523	2
spontr2298_c0	1,2-BenzoquinoneAlphaAddition_1,2-Benzoquinone_75	1,2-BenzoquinoneAlphaAddition_1,2-Benzoquinone	enzc526_c0 + cpd01569_c0 => enzc70992_c0	enzc526 + 1,2-Benzoquinone => enzc70992	2
spontr2299_c0	NucleophilicAddition_Glycolaldehyde_78	NucleophilicAddition_Glycolaldehyde	spontc485_c0 + cpd00229_c0 => spontc4491_c0	spontc485 + Glycolaldehyde => spontc4491	2
spontr2300_c0	MichaelAdditionCyclization_HNE_70	MichaelAdditionCyclization_HNE	spontc628_c0 + cpd22829_c0 => spontc14470_c0	spontc628 + 4-hydroxy-2-nonenal => spontc14470	2
spontr2301_c0	MichaelAdditionCyclization_HNE_71	MichaelAdditionCyclization_HNE	enzc200_c0 + cpd22829_c0 => spontc2374_c0	enzc200 + 4-hydroxy-2-nonenal => spontc2374	2
spontr2302_c0	SchiffBaseFormation_Acetaldehyde_66	SchiffBaseFormation_Acetaldehyde, 3.5.3_02	spontc149_c0 + cpd00071_c0 => spontc3752_c0 + cpd00001_c0	spontc149 + Acetaldehyde => spontc3752 + H2O	2
spontr2303_c0	PyridineOxidation_74	PyridineOxidation	cpd00249_c0 + cpd00007_c0 + cpd00059_c0 + cpd00067_c0 => enzc1664_c0 + cpd00001_c0 + cpd00335_c0	Uridine + O2 + L-Ascorbate + H+ => enzc1664 + H2O + Dehydroascorbate	2
spontr2304_c0	SchiffBaseFormation_Pyridoxal_65	SchiffBaseFormation_Pyridoxal	enzc2040_c0 + cpd00016_c0 + (2) cpd00067_c0 => enzc7528_c0 + cpd00001_c0	enzc2040 + pyridoxal phosphate + (2) H+ => enzc7528 + H2O	2
spontr2305_c0	NucleophileAcylation_Lysine_34	NucleophileAcylation_Lysine	spontc944_c0 + cpd00039_c0 => cpd01770_c0 + spontc253_c0 + cpd00067_c0	spontc944 + L-Lysine => N6-Acetyl-L-lysine + spontc253 + H+	2
spontr2306_c0	1,2-BenzoquinoneAlphaAddition_1,2-Benzoquinone_76	1,2-BenzoquinoneAlphaAddition_1,2-Benzoquinone	cpd08626_c0 + cpd01569_c0 => enzc46235_c0	2-Aminomalonate semialdehyde + 1,2-Benzoquinone => enzc46235	2
spontr2307_c0	SchiffBaseFormation_Glycolaldehyde_69	SchiffBaseFormation_Glycolaldehyde, 3.5.3_02	enzc1178_c0 + cpd00229_c0 => enzc47880_c0 + cpd00001_c0	enzc1178 + Glycolaldehyde => enzc47880 + H2O	2
spontr2308_c0	NucleophileAcylation_AcetylPhosphate_88	NucleophileAcylation_AcetylPhosphate	enzc1086_c0 + cpd00196_c0 => enzc59674_c0 + cpd00009_c0	enzc1086 + Acetyl phosphate => enzc59674 + Phosphate	2
spontr2309_c0	1,4-BenzoquinoneAddition_1,4-Benzoquinone_68	1,4-BenzoquinoneAddition_1,4-Benzoquinone	enzc1026_c0 + cpd00364_c0 => spontc14280_c0	enzc1026 + Chinone => spontc14280	2
spontr2310_c0	SchiffBaseFormation_Acetaldehyde_67	SchiffBaseFormation_Acetaldehyde	enzc527_c0 + cpd00071_c0 => spontc22140_c0 + cpd00001_c0	enzc527 + Acetaldehyde => spontc22140 + H2O	2
spontr2311_c0	NucleophileAcylation_AcetylPhosphate_89	NucleophileAcylation_AcetylPhosphate	spontc45_c0 + cpd00196_c0 => spontc2_c0 + cpd00009_c0	spontc45 + Acetyl phosphate => spontc2 + Phosphate	2
spontr2312_c0	1,4-BenzoquinoneAddition_1,4-Benzoquinone_69	1,4-BenzoquinoneAddition_1,4-Benzoquinone	enzc2120_c0 + cpd00364_c0 => spontc8976_c0	enzc2120 + Chinone => spontc8976	2
spontr2313_c0	SulfoniumHydrolysis_11	SulfoniumHydrolysis	spontc444_c0 + cpd00001_c0 => spontc546_c0 + cpd00060_c0	spontc444 + H2O => spontc546 + L-Methionine	2
spontr2314_c0	NucleophileAcylation_AcetylPhosphate_90	NucleophileAcylation_AcetylPhosphate	enzc790_c0 + cpd00196_c0 => enzc86241_c0 + cpd00009_c0	enzc790 + Acetyl phosphate => enzc86241 + Phosphate	2
spontr2315_c0	SchiffBaseFormation_Glycolaldehyde_70	SchiffBaseFormation_Glycolaldehyde, 3.5.3_02	cpd05199_c0 + cpd00229_c0 => spontc4783_c0 + cpd00001_c0	enzc1146 + Glycolaldehyde => spontc4783 + H2O	2
spontr2316_c0	MichaelAdditionCyclization_HNE_72	MichaelAdditionCyclization_HNE	spontc369_c0 + cpd22829_c0 => spontc2602_c0	spontc369 + 4-hydroxy-2-nonenal => spontc2602	2
spontr2317_c0	ImineDeamination_54	ImineDeamination	enzc1311_c0 + cpd00001_c0 => enzc1702_c0 + cpd00013_c0	enzc1311 + H2O => enzc1702 + NH3	2
spontr2318_c0	Carbamylation_CarbamoylPhosphate_139	Carbamylation_CarbamoylPhosphate	spontc565_c0 + cpd00146_c0 => spontc17607_c0 + cpd00009_c0 + cpd00067_c0	spontc565 + Carbamoylphosphate => spontc17607 + Phosphate + H+	2
spontr2319_c0	Carbamylation_CarbamoylPhosphate_140	Carbamylation_CarbamoylPhosphate	spontc819_c0 + cpd00146_c0 => spontc3119_c0 + cpd00009_c0 + cpd00067_c0	spontc819 + Carbamoylphosphate => spontc3119 + Phosphate + H+	2
spontr2320_c0	NucleophilicAddition_MGlyoxal_71	NucleophilicAddition_MGlyoxal	spontc805_c0 + cpd00428_c0 => spontc6814_c0	spontc805 + 2-Oxopropanal => spontc6814	2
spontr2321_c0	Transamination_Glutamate_7	Transamination_Glutamate	cpd02091_c0 + cpd00023_c0 + cpd00067_c0 => cpd00024_c0 + cpd00119_c0	enzc1760 + L-Glutamate + H+ => 2-Oxoglutarate + L-Histidine	2
spontr2322_c0	NucleophilicAddition_Glutamine_34	NucleophilicAddition_Glutamine, 4.3.2_01	enzc644_c0 + cpd00053_c0 => spontc3269_c0	enzc644 + L-Glutamine => spontc3269	2
spontr2323_c0	NucleophilicAddition_Glycolaldehyde_79	NucleophilicAddition_Glycolaldehyde	enzc2555_c0 + cpd00229_c0 => enzc90939_c0	enzc2555 + Glycolaldehyde => enzc90939	2
spontr2324_c0	SchiffBaseFormation_Glutamine_20	SchiffBaseFormation_Glutamine, 3.5.3_02	spontc1169_c0 + cpd00053_c0 => spontc22791_c0 + cpd00001_c0	spontc1169 + L-Glutamine => spontc22791 + H2O	2
spontr2325_c0	ThiazolidineFormation_Cysteine_9	ThiazolidineFormation_Cysteine	enzc1774_c0 + cpd00084_c0 => spontc20222_c0 + cpd00001_c0	enzc1774 + L-Cysteine => spontc20222 + H2O	2
spontr2326_c0	SchiffBaseFormation_MGlyoxal_57	SchiffBaseFormation_MGlyoxal, 3.5.3_02, KetimineHydrolysis	enzc2057_c0 + cpd00428_c0 => enzc55194_c0 + cpd00001_c0	enzc2057 + 2-Oxopropanal => enzc55194 + H2O	2
spontr2327_c0	NucleophileAcylation_AcetylPhosphate_91	NucleophileAcylation_AcetylPhosphate	enzc2040_c0 + cpd00196_c0 => spontc4123_c0 + cpd00009_c0	enzc2040 + Acetyl phosphate => spontc4123 + Phosphate	2
spontr2328_c0	PyridineOxidation_75	PyridineOxidation	enzc1350_c0 + cpd00007_c0 + cpd00059_c0 + cpd00067_c0 => enzc26782_c0 + cpd00001_c0 + cpd00335_c0	enzc1350 + O2 + L-Ascorbate + H+ => enzc26782 + H2O + Dehydroascorbate	2
spontr2329_c0	NucleophilicAddition_Cysteine_32	NucleophilicAddition_Cysteine	cpd04122_c0 + cpd00084_c0 => spontc4425_c0	enzc492 + L-Cysteine => spontc4425	2
spontr2330_c0	Carbamylation_CarbamoylPhosphate_141	Carbamylation_CarbamoylPhosphate	spontc570_c0 + cpd00146_c0 => spontc8908_c0 + cpd00009_c0 + cpd00067_c0	spontc570 + Carbamoylphosphate => spontc8908 + Phosphate + H+	2
spontr2331_c0	NucleophilicAddition_Glutamate_16	NucleophilicAddition_Glutamate	enzc1973_c0 + cpd00023_c0 + cpd00067_c0 => spontc3054_c0	enzc1973 + L-Glutamate + H+ => spontc3054	2
spontr2332_c0	MichaelAddition_Fumarate_79	MichaelAddition_Fumarate	enzc294_c0 + cpd00106_c0 + (2) cpd00067_c0 => spontc18484_c0	enzc294 + enzc910 + (2) H+ => spontc18484	2
spontr2333_c0	MailardReaction_Glucose_63	MailardReaction_Glucose	enzc427_c0 + cpd00027_c0 => spontc22114_c0 + cpd00001_c0	enzc427 + D-Glucose => spontc22114 + H2O	2
spontr2334_c0	NucleophileAcylation_Lysine_35	NucleophileAcylation_Lysine	spontc1225_c0 + cpd00039_c0 => spontc287_c0 + cpd09352_c0 + cpd00067_c0	spontc1225 + L-Lysine => spontc287 + enzc1958 + H+	2
spontr2335_c0	NucleophilicAddition_Glutamine_35	NucleophilicAddition_Glutamine	cpd01901_c0 + cpd00053_c0 => spontc7128_c0	enzc447 + L-Glutamine => spontc7128	2
spontr2336_c0	Carbamylation_Urea_133	Carbamylation_Urea	spontc497_c0 + cpd00073_c0 => spontc8780_c0 + cpd00013_c0	spontc497 + Urea => spontc8780 + NH3	2
spontr2337_c0	AmineMethylation_25	AmineMethylation	spontc1000_c0 + cpd00017_c0 => spontc22790_c0 + cpd00019_c0 + cpd00067_c0	spontc1000 + S-Adenosyl-L-methionine => spontc22790 + S-Adenosyl-L-homocysteine + H+	2
spontr2338_c0	NucleophilicAddition_Glutathione_29	NucleophilicAddition_Glutathione	enzc143_c0 + cpd00042_c0 => enzc45862_c0	enzc143 + L-glutathione => enzc45862	2
spontr2339_c0	PyridinePhosphorylation_8	PyridinePhosphorylation	spontc451_c0 + cpd00009_c0 + cpd00067_c0 => spontc20601_c0	spontc451 + Phosphate + H+ => spontc20601	2
spontr2340_c0	SchiffBaseFormation_Pyridoxal_66	SchiffBaseFormation_Pyridoxal	enzc508_c0 + cpd00016_c0 + (2) cpd00067_c0 => spontc24013_c0 + cpd00001_c0	enzc508 + pyridoxal phosphate + (2) H+ => spontc24013 + H2O	2
spontr2341_c0	1,4-BenzoquinoneAddition_1,4-Benzoquinone_70	1,4-BenzoquinoneAddition_1,4-Benzoquinone	spontc938_c0 + cpd00364_c0 => spontc2943_c0	spontc938 + Chinone => spontc2943	2
spontr2342_c0	ImineDeamination_55	ImineDeamination	enzc253_c0 + cpd00001_c0 => enzc1306_c0 + cpd00013_c0	enzc253 + H2O => enzc1306 + NH3	2
spontr2343_c0	EnaminoneFormation_Malondialdehyde_66	EnaminoneFormation_Malondialdehyde	spontc931_c0 + cpd20696_c0 => spontc5355_c0 + cpd00001_c0	spontc931 + Malonaldehyde => spontc5355 + H2O	2
spontr2344_c0	NucleophileAcylation_Lysine_36	NucleophileAcylation_Lysine	enzc589_c0 + cpd00039_c0 => enzc23_c0 + cpd09352_c0 + cpd00067_c0	enzc589 + L-Lysine => enzc23 + enzc1958 + H+	2
spontr2345_c0	PyridineOxidation_76	PyridineOxidation	spontc374_c0 + cpd00007_c0 + cpd00059_c0 + cpd00067_c0 => spontc18906_c0 + cpd00001_c0 + cpd00335_c0	spontc374 + O2 + L-Ascorbate + H+ => spontc18906 + H2O + Dehydroascorbate	2
spontr2346_c0	1,2-BenzoquinoneBetaAddition_1,2Benzoquinone_81	1,2-BenzoquinoneBetaAddition_1,2Benzoquinone	enzc217_c0 + cpd01569_c0 => enzc58767_c0	enzc217 + 1,2-Benzoquinone => enzc58767	2
spontr2347_c0	SchiffBaseFormation_MGlyoxal_58	SchiffBaseFormation_MGlyoxal, 3.5.3_02, KetimineHydrolysis	enzc2403_c0 + cpd00428_c0 => spontc1814_c0 + cpd00001_c0	enzc2403 + 2-Oxopropanal => spontc1814 + H2O	2
spontr2348_c0	1,4-BenzoquinoneAddition_1,4-Benzoquinone_71	1,4-BenzoquinoneAddition_1,4-Benzoquinone	spontc1122_c0 + cpd00364_c0 => spontc10963_c0	spontc1122 + Chinone => spontc10963	2
spontr2349_c0	ImineDeamination_56	ImineDeamination	enzc2195_c0 + cpd00001_c0 => enzc1430_c0 + cpd00013_c0	enzc2195 + H2O => enzc1430 + NH3	2
spontr2350_c0	AmineMethylation_26	AmineMethylation	spontc678_c0 + cpd00017_c0 => spontc20265_c0 + cpd00019_c0 + cpd00067_c0	spontc678 + S-Adenosyl-L-methionine => spontc20265 + S-Adenosyl-L-homocysteine + H+	2
spontr2351_c0	ImineDeamination_57	ImineDeamination	spontc407_c0 + cpd00001_c0 => spontc15713_c0 + cpd00013_c0	spontc407 + H2O => spontc15713 + NH3	2
spontr2352_c0	1,4-BenzoquinoneAddition_1,4-Benzoquinone_72	1,4-BenzoquinoneAddition_1,4-Benzoquinone	spontc1147_c0 + cpd00364_c0 => spontc8099_c0	spontc1147 + Chinone => spontc8099	2
spontr2353_c0	1,4-BenzoquinoneAddition_1,4-Benzoquinone_73	1,4-BenzoquinoneAddition_1,4-Benzoquinone	spontc821_c0 + cpd00364_c0 => spontc8475_c0	spontc821 + Chinone => spontc8475	2
spontr2354_c0	NucleophileAcylation_Lysine_37	NucleophileAcylation_Lysine	enzc2128_c0 + cpd00039_c0 => cpd00010_c0 + spontc12033_c0 + cpd00067_c0	enzc2128 + L-Lysine => CoA + spontc12033 + H+	2
spontr2355_c0	1,2-BenzoquinoneBetaAddition_1,2Benzoquinone_82	1,2-BenzoquinoneBetaAddition_1,2Benzoquinone	spontc413_c0 + cpd01569_c0 => spontc14901_c0	spontc413 + 1,2-Benzoquinone => spontc14901	2
spontr2356_c0	NucleophilicAddition_Glycolaldehyde_80	NucleophilicAddition_Glycolaldehyde	enzc354_c0 + cpd00229_c0 => enzc17836_c0	enzc354 + Glycolaldehyde => enzc17836	2
spontr2357_c0	AmineMethylation_27	AmineMethylation	spontc437_c0 + cpd00017_c0 => spontc16385_c0 + cpd00019_c0 + cpd00067_c0	spontc437 + S-Adenosyl-L-methionine => spontc16385 + S-Adenosyl-L-homocysteine + H+	2
spontr2358_c0	EpsilonLactamFormation_4	EpsilonLactamFormation, 3.5.1_01	enzc1828_c0 => spontc20018_c0 + cpd00001_c0	enzc1828 => spontc20018 + H2O	2
spontr2359_c0	Transamination_Glyoxylate_68	Transamination_Glyoxylate	enzc1863_c0 + cpd00040_c0 + cpd00067_c0 => enzc38516_c0 + cpd00033_c0	enzc1863 + enzc1254 + H+ => enzc38516 + Glycine	2
spontr2360_c0	ThioesterFormation_Glycolaldehyde_11	ThioesterFormation_Glycolaldehyde	spontc56_c0 + cpd00007_c0 + cpd00229_c0 => spontc24275_c0 + cpd00025_c0	spontc56 + O2 + Glycolaldehyde => spontc24275 + H2O2	2
spontr2361_c0	Carbamylation_CarbamoylPhosphate_142	Carbamylation_CarbamoylPhosphate	spontc942_c0 + cpd00146_c0 => spontc17351_c0 + cpd00009_c0 + cpd00067_c0	spontc942 + Carbamoylphosphate => spontc17351 + Phosphate + H+	2
spontr2362_c0	EnaminoneFormation_Malondialdehyde_67	EnaminoneFormation_Malondialdehyde	enzc488_c0 + cpd20696_c0 => enzc54516_c0 + cpd00001_c0	enzc488 + Malonaldehyde => enzc54516 + H2O	2
spontr2363_c0	NucleophilicAdditionElimination_Mglyoxal_82	NucleophilicAdditionElimination_Mglyoxal	cpd00010_c0 + cpd00428_c0 => cpd00022_c0 + cpd00055_c0	CoA + 2-Oxopropanal => Acetyl-CoA + Formaldehyde	2
spontr2364_c0	1,2-BenzoquinoneAlphaAddition_1,2-Benzoquinone_77	1,2-BenzoquinoneAlphaAddition_1,2-Benzoquinone	enzc38_c0 + cpd01569_c0 => spontc1736_c0	enzc38 + 1,2-Benzoquinone => spontc1736	2
spontr2365_c0	NucleophileAcylation_AcetylPhosphate_92	NucleophileAcylation_AcetylPhosphate	enzc660_c0 + cpd00196_c0 => enzc1344_c0 + cpd00009_c0	enzc660 + Acetyl phosphate => enzc1344 + Phosphate	2
spontr2366_c0	SchiffBaseFormation_Glutamine_21	SchiffBaseFormation_Glutamine	spontc1230_c0 + cpd00053_c0 => spontc6821_c0 + cpd00001_c0	spontc1230 + L-Glutamine => spontc6821 + H2O	2
spontr2367_c0	NucleophilicAddition_Glycolaldehyde_81	NucleophilicAddition_Glycolaldehyde	cpd00060_c0 + cpd00229_c0 => spontc310_c0	L-Methionine + Glycolaldehyde => spontc310	2
spontr2368_c0	AldehydeOxidation_10	AldehydeOxidation	cpd02087_c0 + cpd00025_c0 => cpd05262_c0 + cpd00001_c0	D-galacto-Hexodialdose + H2O2 => enzc14254 + H2O	2
spontr2369_c0	RadicalCatalysedLipidPeroxidation_3	RadicalCatalysedLipidPeroxidation	enzc1056_c0 + cpd00007_c0 => enzc24552_c0	enzc1056 + O2 => enzc24552	2
spontr2370_c0	DisulfideFormation_10	DisulfideFormation	(2) cpd00620_c0 => cpd09283_c0	(2) Pantetheine => Pantethine	2
spontr2371_c0	Carbamylation_CarbamoylPhosphate_143	Carbamylation_CarbamoylPhosphate	enzc2130_c0 + cpd00146_c0 => spontc5258_c0 + cpd00009_c0 + cpd00067_c0	enzc2130 + Carbamoylphosphate => spontc5258 + Phosphate + H+	2
spontr2372_c0	Carbamylation_Urea_134	Carbamylation_Urea	spontc819_c0 + cpd00073_c0 => spontc3119_c0 + cpd00013_c0	spontc819 + Urea => spontc3119 + NH3	2
spontr2373_c0	MichaelAdditionCyclization_HNE_73	MichaelAdditionCyclization_HNE	enzc940_c0 + cpd22829_c0 => spontc22878_c0	enzc940 + 4-hydroxy-2-nonenal => spontc22878	2
spontr2374_c0	Carbamylation_Urea_135	Carbamylation_Urea	spontc416_c0 + cpd00073_c0 => spontc9734_c0 + cpd00013_c0	spontc416 + Urea => spontc9734 + NH3	2
spontr2375_c0	NucleophileAcylation_SuccinylCoa_71	NucleophileAcylation_SuccinylCoa	enzc64_c0 + cpd00078_c0 => enzc4194_c0 + cpd00010_c0	enzc64 + Succinyl-CoA => enzc4194 + CoA	2
spontr2376_c0	1,4-BenzoquinoneAddition_1,4-Benzoquinone_74	1,4-BenzoquinoneAddition_1,4-Benzoquinone	spontc13_c0 + cpd00364_c0 => spontc15124_c0	spontc13 + Chinone => spontc15124	2
spontr2377_c0	DisulfideFormation_Cysteine_9	DisulfideFormation_Cysteine	spontc1107_c0 + cpd00084_c0 => spontc2710_c0	spontc1107 + L-Cysteine => spontc2710	2
spontr2378_c0	ThiazolidineFormation_Cysteamine_10	ThiazolidineFormation_Cysteamine	spontc200_c0 + cpd01160_c0 => spontc14622_c0 + cpd00001_c0 + cpd00067_c0	spontc200 + enzc1194 => spontc14622 + H2O + H+	2
spontr2379_c0	NucleophileAcylation_AcetylCoa_26	NucleophileAcylation_AcetylCoa	spontc414_c0 + cpd00022_c0 => spontc23626_c0 + cpd00010_c0	spontc414 + Acetyl-CoA => spontc23626 + CoA	2
spontr2380_c0	MailardReaction_Glucose_64	MailardReaction_Glucose	enzc1009_c0 + cpd00027_c0 => spontc3337_c0 + cpd00001_c0	enzc1009 + D-Glucose => spontc3337 + H2O	2
spontr2381_c0	EpsilonLactamFormation_5	EpsilonLactamFormation, 3.5.1_01	enzc1520_c0 => spontc11665_c0 + cpd00001_c0	enzc1520 => spontc11665 + H2O	2
spontr2382_c0	EnaminoneFormation_Malondialdehyde_68	EnaminoneFormation_Malondialdehyde	spontc319_c0 + cpd20696_c0 => spontc20621_c0 + cpd00001_c0	spontc319 + Malonaldehyde => spontc20621 + H2O	2
spontr2383_c0	NucleophilicAdditionElimination_Mglyoxal_83	NucleophilicAdditionElimination_Mglyoxal	enzc1493_c0 + cpd00428_c0 => enzc1448_c0 + cpd00055_c0	enzc1493 + 2-Oxopropanal => enzc1448 + Formaldehyde	2
spontr2384_c0	AlphaHydroxyAldehydeOxidation_6	AlphaHydroxyAldehydeOxidation	enzc592_c0 + cpd00007_c0 => spontc12047_c0 + cpd00001_c0	enzc592 + O2 => spontc12047 + H2O	2
spontr2385_c0	SulfoniumHydrolysis_12	SulfoniumHydrolysis	enzc1924_c0 + cpd00001_c0 => enzc1602_c0 + cpd00060_c0	enzc1924 + H2O => enzc1602 + L-Methionine	2
spontr2386_c0	NucleophileAcylation_Lysine_38	NucleophileAcylation_Lysine	enzc885_c0 + cpd00039_c0 => cpd01770_c0 + cpd00084_c0 + cpd00067_c0	enzc885 + L-Lysine => N6-Acetyl-L-lysine + L-Cysteine + H+	2
spontr2387_c0	EnaminoneFormation_Malondialdehyde_69	EnaminoneFormation_Malondialdehyde	spontc188_c0 + cpd20696_c0 => spontc7610_c0 + cpd00001_c0	spontc188 + Malonaldehyde => spontc7610 + H2O	2
spontr2388_c0	NucleophileAcylation_Lysine_39	NucleophileAcylation_Lysine	spontc971_c0 + cpd00039_c0 => cpd09352_c0 + spontc787_c0 + cpd00067_c0	spontc971 + L-Lysine => enzc1958 + spontc787 + H+	2
spontr2389_c0	GuanadineNucleophilicCyclization_MGlyoxal_5	GuanadineNucleophilicCyclization_MGlyoxal	spontc709_c0 + cpd00428_c0 => spontc15257_c0	spontc709 + 2-Oxopropanal => spontc15257	2
spontr2390_c0	Carbamylation_CarbamoylPhosphate_144	Carbamylation_CarbamoylPhosphate	spontc1168_c0 + cpd00146_c0 => spontc17145_c0 + cpd00009_c0 + cpd00067_c0	spontc1168 + Carbamoylphosphate => spontc17145 + Phosphate + H+	2
spontr2391_c0	SchiffBaseFormation_Acetaldehyde_68	SchiffBaseFormation_Acetaldehyde	spontc1042_c0 + cpd00071_c0 => spontc21831_c0 + cpd00001_c0	spontc1042 + Acetaldehyde => spontc21831 + H2O	2
spontr2392_c0	AldehydeOxidation_11	AldehydeOxidation	cpd17158_c0 + cpd00025_c0 => cpd02069_c0 + cpd00001_c0	enzc1047 + H2O2 => enzc208 + H2O	2
spontr2393_c0	NucleophilicAddition_Cysteine_33	NucleophilicAddition_Cysteine	enzc2498_c0 + cpd00084_c0 => spontc9329_c0	enzc2498 + L-Cysteine => spontc9329	2
spontr2394_c0	DisulfideFormation_Glutathione_8	DisulfideFormation_Glutathione	spontc56_c0 + cpd00042_c0 => spontc16670_c0	spontc56 + L-glutathione => spontc16670	2
spontr2395_c0	PhosphosugarCyclization_8	PhosphosugarCyclization	enzc1122_c0 => spontc859_c0 + enzc2443_c0	enzc1122 => spontc859 + enzc2443	2
spontr2396_c0	1,2-BenzoquinoneBetaAddition_1,2Benzoquinone_83	1,2-BenzoquinoneBetaAddition_1,2Benzoquinone	spontc1225_c0 + cpd01569_c0 => spontc21243_c0	spontc1225 + 1,2-Benzoquinone => spontc21243	2
spontr2397_c0	ImineDeamination_58	ImineDeamination	enzc1606_c0 + cpd00001_c0 => spontc19664_c0 + cpd00013_c0	enzc1606 + H2O => spontc19664 + NH3	2
spontr2398_c0	NucleophilicAddition_Glyoxal_66	NucleophilicAddition_Glyoxal	enzc1357_c0 + cpd10147_c0 => spontc15603_c0	enzc1357 + Glyoxal => spontc15603	2
spontr2399_c0	PyridineOxidation_77	PyridineOxidation	spontc103_c0 + cpd00007_c0 + cpd00059_c0 + cpd00067_c0 => spontc10788_c0 + cpd00001_c0 + cpd00335_c0	spontc103 + O2 + L-Ascorbate + H+ => spontc10788 + H2O + Dehydroascorbate	2
spontr2400_c0	MichaelAddition_Fumarate_80	MichaelAddition_Fumarate	cpd03460_c0 + cpd00106_c0 + (2) cpd00067_c0 => spontc16513_c0	spontc442 + enzc910 + (2) H+ => spontc16513	2
spontr2401_c0	1,4-BenzoquinoneAddition_1,4-Benzoquinone_75	1,4-BenzoquinoneAddition_1,4-Benzoquinone	spontc575_c0 + cpd00364_c0 => spontc2518_c0	spontc575 + Chinone => spontc2518	2
spontr2402_c0	Carbamylation_CarbamoylPhosphate_145	Carbamylation_CarbamoylPhosphate	spontc1242_c0 + cpd00146_c0 => spontc21258_c0 + cpd00009_c0 + cpd00067_c0	spontc1242 + Carbamoylphosphate => spontc21258 + Phosphate + H+	2
spontr2403_c0	Carbamylation_Urea_136	Carbamylation_Urea	spontc675_c0 + cpd00073_c0 => spontc17672_c0 + cpd00013_c0	spontc675 + Urea => spontc17672 + NH3	2
spontr2404_c0	ThiazolidineFormation_Cysteine_10	ThiazolidineFormation_Cysteine	cpd00020_c0 + cpd00084_c0 => spontc342_c0 + cpd00001_c0	Pyruvate + L-Cysteine => spontc342 + H2O	2
spontr2405_c0	DisulfideFormation_11	DisulfideFormation	(2) spontc434_c0 => spontc17170_c0	(2) spontc434 => spontc17170	2
spontr2406_c0	NucleophileAcylation_Lysine_40	NucleophileAcylation_Lysine	enzc2354_c0 + cpd00039_c0 => cpd00010_c0 + spontc18816_c0 + cpd00067_c0	enzc2354 + L-Lysine => CoA + spontc18816 + H+	2
spontr2407_c0	Carbamylation_CarbamoylPhosphate_146	Carbamylation_CarbamoylPhosphate	spontc23_c0 + cpd00146_c0 => spontc23432_c0 + cpd00009_c0 + cpd00067_c0	spontc23 + Carbamoylphosphate => spontc23432 + Phosphate + H+	2
spontr2408_c0	NucleophileAcylation_SuccinylCoa_72	NucleophileAcylation_SuccinylCoa	enzc815_c0 + cpd00078_c0 => spontc14138_c0 + cpd00010_c0	enzc815 + Succinyl-CoA => spontc14138 + CoA	2
spontr2409_c0	Carbamylation_Urea_137	Carbamylation_Urea	enzc2229_c0 + cpd00073_c0 => spontc24082_c0 + cpd00013_c0	enzc2229 + Urea => spontc24082 + NH3	2
spontr2410_c0	1,2-BenzoquinoneBetaAddition_1,2Benzoquinone_84	1,2-BenzoquinoneBetaAddition_1,2Benzoquinone	enzc36_c0 + cpd01569_c0 => enzc56075_c0	enzc36 + 1,2-Benzoquinone => enzc56075	2
spontr2411_c0	NucleophileAcylation_SuccinylCoa_73	NucleophileAcylation_SuccinylCoa	enzc1231_c0 + cpd00078_c0 => spontc8623_c0 + cpd00010_c0	enzc1231 + Succinyl-CoA => spontc8623 + CoA	2
spontr2412_c0	NucleophileAcylation_1,3-BPG_75	NucleophileAcylation_1,3-BPG	enzc1195_c0 + cpd00203_c0 + (2) cpd00067_c0 => spontc15476_c0 + cpd00009_c0	enzc1195 + 3-Phospho-D-glyceroyl phosphate + (2) H+ => spontc15476 + Phosphate	2
spontr2413_c0	ImineDeamination_59	ImineDeamination	enzc44_c0 + cpd00001_c0 => enzc1544_c0 + cpd00013_c0	enzc44 + H2O => enzc1544 + NH3	2
spontr2414_c0	EnaminoneFormation_Malondialdehyde_70	EnaminoneFormation_Malondialdehyde	enzc1829_c0 + cpd20696_c0 => spontc10514_c0 + cpd00001_c0	enzc1829 + Malonaldehyde => spontc10514 + H2O	2
spontr2415_c0	NucleophileAcylation_Lysine_41	NucleophileAcylation_Lysine	spontc533_c0 + cpd00039_c0 => cpd01770_c0 + spontc1231_c0 + cpd00067_c0	spontc533 + L-Lysine => N6-Acetyl-L-lysine + spontc1231 + H+	2
spontr2416_c0	DisulfideFormation_Cysteamine_8	DisulfideFormation_Cysteamine	spontc525_c0 + cpd01160_c0 => spontc11156_c0 + cpd00067_c0	spontc525 + enzc1194 => spontc11156 + H+	2
spontr2417_c0	NucleophileAcylation_AcetylPhosphate_93	NucleophileAcylation_AcetylPhosphate	spontc138_c0 + cpd00196_c0 => spontc2449_c0 + cpd00009_c0	spontc138 + Acetyl phosphate => spontc2449 + Phosphate	2
spontr2418_c0	NucleophileAcylation_Lysine_42	NucleophileAcylation_Lysine	spontc533_c0 + cpd00039_c0 => cpd09352_c0 + spontc1231_c0 + cpd00067_c0	spontc533 + L-Lysine => enzc1958 + spontc1231 + H+	2
spontr2419_c0	NucleophilicAdditionElimination_Mglyoxal_84	NucleophilicAdditionElimination_Mglyoxal	spontc252_c0 + cpd00428_c0 => spontc275_c0 + cpd00055_c0	spontc252 + 2-Oxopropanal => spontc275 + Formaldehyde	2
spontr2420_c0	NucleophileAcylation_1,3-BPG_76	NucleophileAcylation_1,3-BPG	enzc1590_c0 + cpd00203_c0 + (2) cpd00067_c0 => spontc11118_c0 + cpd00009_c0	enzc1590 + 3-Phospho-D-glyceroyl phosphate + (2) H+ => spontc11118 + Phosphate	2
spontr2421_c0	NucleophilicAdditionElimination_Mglyoxal_85	NucleophilicAdditionElimination_Mglyoxal	enzc1086_c0 + cpd00428_c0 => enzc59674_c0 + cpd00055_c0	enzc1086 + 2-Oxopropanal => enzc59674 + Formaldehyde	2
spontr2422_c0	1,2-BenzoquinoneBetaAddition_1,2Benzoquinone_85	1,2-BenzoquinoneBetaAddition_1,2Benzoquinone	spontc1090_c0 + cpd01569_c0 => spontc23616_c0	spontc1090 + 1,2-Benzoquinone => spontc23616	2
spontr2423_c0	Pictet-Spengler_Histidine_16	Pictet-Spengler_Histidine	enzc1400_c0 + cpd00119_c0 => spontc9777_c0 + cpd00001_c0	enzc1400 + L-Histidine => spontc9777 + H2O	2
spontr2424_c0	RibosideOxidativeCleavage_4	RibosideOxidativeCleavage	enzc2412_c0 + cpd00001_c0 + cpd00007_c0 => cpd00133_c0 + spontc16983_c0 + cpd00025_c0	enzc2412 + H2O + O2 => enzc1273 + spontc16983 + H2O2	2
spontr2425_c0	NucleophilicAdditionElimination_Mglyoxal_86	NucleophilicAdditionElimination_Mglyoxal	enzc988_c0 + cpd00428_c0 => enzc2081_c0 + cpd00055_c0	enzc988 + 2-Oxopropanal => enzc2081 + Formaldehyde	2
spontr2426_c0	1,4-BenzoquinoneAddition_1,4-Benzoquinone_76	1,4-BenzoquinoneAddition_1,4-Benzoquinone	spontc1254_c0 + cpd00364_c0 => spontc22659_c0	spontc1254 + Chinone => spontc22659	2
spontr2427_c0	NucleophilicAddition_Cysteine_34	NucleophilicAddition_Cysteine	spontc80_c0 + cpd00084_c0 => spontc5168_c0	spontc80 + L-Cysteine => spontc5168	2
spontr2428_c0	1,2-BenzoquinoneBetaAddition_1,2Benzoquinone_86	1,2-BenzoquinoneBetaAddition_1,2Benzoquinone	enzc2120_c0 + cpd01569_c0 => spontc10893_c0	enzc2120 + 1,2-Benzoquinone => spontc10893	2
spontr2429_c0	Carbamylation_Urea_138	Carbamylation_Urea	spontc1113_c0 + cpd00073_c0 => spontc17998_c0 + cpd00013_c0	spontc1113 + Urea => spontc17998 + NH3	2
spontr2430_c0	AlkeneNitration_3	AlkeneNitration	enzc2561_c0 + (2) cf00003_c0 => spontc12442_c0 + cpd00075_c0 + cpd00067_c0	enzc2561 + (2) cf00003 => spontc12442 + Nitrite + H+	2
spontr2431_c0	1,2-BenzoquinoneBetaAddition_1,2Benzoquinone_87	1,2-BenzoquinoneBetaAddition_1,2Benzoquinone	spontc927_c0 + cpd01569_c0 => spontc8957_c0	spontc927 + 1,2-Benzoquinone => spontc8957	2
spontr2432_c0	1,2-BenzoquinoneAlphaAddition_1,2-Benzoquinone_78	1,2-BenzoquinoneAlphaAddition_1,2-Benzoquinone	enzc937_c0 + cpd01569_c0 => enzc48023_c0	enzc937 + 1,2-Benzoquinone => enzc48023	2
spontr2433_c0	NucleophilicAddition_Glycolaldehyde_82	NucleophilicAddition_Glycolaldehyde	cpd00617_c0 + cpd00229_c0 => spontc21504_c0	enzc2549 + Glycolaldehyde => spontc21504	2
spontr2434_c0	NucleophilicAddition_Glutamate_17	NucleophilicAddition_Glutamate	spontc98_c0 + cpd00023_c0 + cpd00067_c0 => spontc6371_c0	spontc98 + L-Glutamate + H+ => spontc6371	2
spontr2435_c0	1,4-BenzoquinoneAddition_1,4-Benzoquinone_77	1,4-BenzoquinoneAddition_1,4-Benzoquinone	spontc456_c0 + cpd00364_c0 => spontc4326_c0	spontc456 + Chinone => spontc4326	2
spontr2436_c0	AldoseDehydration_5	AldoseDehydration	spontc147_c0 => spontc15780_c0 + cpd00001_c0	spontc147 => spontc15780 + H2O	2
spontr2437_c0	NucleophileAcylation_Lysine_43	NucleophileAcylation_Lysine	cpd02226_c0 + cpd00039_c0 => cpd01770_c0 + cpd01160_c0 + cpd00067_c0	enzc1028 + L-Lysine => N6-Acetyl-L-lysine + enzc1194 + H+	2
spontr2438_c0	AlphaKetoPhosphoesterHydrolysis_10	AlphaKetoPhosphoesterHydrolysis	enzc2318_c0 + cpd00001_c0 => cpd02147_c0 + cpd00009_c0 + (2) cpd00067_c0	enzc2318 + H2O => enzc2066 + Phosphate + (2) H+	2
spontr2439_c0	Carbamylation_CarbamoylPhosphate_147	Carbamylation_CarbamoylPhosphate	spontc885_c0 + cpd00146_c0 => spontc21220_c0 + cpd00009_c0 + cpd00067_c0	spontc885 + Carbamoylphosphate => spontc21220 + Phosphate + H+	2
spontr2440_c0	SchiffBaseFormation_Acetaldehyde_69	SchiffBaseFormation_Acetaldehyde, 3.5.3_02	enzc2281_c0 + cpd00071_c0 => spontc9770_c0 + cpd00001_c0	enzc2281 + Acetaldehyde => spontc9770 + H2O	2
spontr2441_c0	DoubleNucleophilicAddition_Glyoxal_6	DoubleNucleophilicAddition_Glyoxal	enzc2436_c0 + cpd10147_c0 => enzc61318_c0	enzc2436 + Glyoxal => enzc61318	2
spontr2442_c0	NucleophilicAddition_Cysteine_35	NucleophilicAddition_Cysteine	spontc959_c0 + cpd00084_c0 => spontc23492_c0	spontc959 + L-Cysteine => spontc23492	2
spontr2443_c0	GuanadineNucleophilicCyclization_MGlyoxal_6	GuanadineNucleophilicCyclization_MGlyoxal	enzc985_c0 + cpd00428_c0 => spontc15615_c0	enzc985 + 2-Oxopropanal => spontc15615	2
spontr2444_c0	NucleophilicAddition_Cysteine_36	NucleophilicAddition_Cysteine	spontc1031_c0 + cpd00084_c0 => spontc13781_c0	spontc1031 + L-Cysteine => spontc13781	2
spontr2445_c0	SchiffBaseFormation_MGlyoxal_59	SchiffBaseFormation_MGlyoxal, 3.5.3_02, KetimineHydrolysis	enzc1782_c0 + cpd00428_c0 => spontc5274_c0 + cpd00001_c0	enzc1782 + 2-Oxopropanal => spontc5274 + H2O	2
spontr2446_c0	SchiffBaseFormation_Pyridoxal_67	SchiffBaseFormation_Pyridoxal	enzc573_c0 + cpd00016_c0 + (2) cpd00067_c0 => spontc17601_c0 + cpd00001_c0	enzc573 + pyridoxal phosphate + (2) H+ => spontc17601 + H2O	2
spontr2447_c0	MichaelAddition_Fumarate_81	MichaelAddition_Fumarate	spontc1144_c0 + cpd00106_c0 + (2) cpd00067_c0 => spontc14925_c0	spontc1144 + enzc910 + (2) H+ => spontc14925	2
spontr2448_c0	GammaLactamFormation_6	GammaLactamFormation, 3.5.1_01	spontc178_c0 => spontc20030_c0 + cpd00001_c0	spontc178 => spontc20030 + H2O	2
spontr2449_c0	1,4-BenzoquinoneAddition_1,4-Benzoquinone_78	1,4-BenzoquinoneAddition_1,4-Benzoquinone	enzc1594_c0 + cpd00364_c0 => spontc19301_c0	enzc1594 + Chinone => spontc19301	2
spontr2450_c0	1,4-BenzoquinoneAddition_1,4-Benzoquinone_79	1,4-BenzoquinoneAddition_1,4-Benzoquinone	spontc361_c0 + cpd00364_c0 => spontc22647_c0	spontc361 + Chinone => spontc22647	2
spontr2451_c0	MichaelAddition_Fumarate_82	MichaelAddition_Fumarate	enzc2061_c0 + cpd00106_c0 + (2) cpd00067_c0 => enzc71399_c0	enzc2061 + enzc910 + (2) H+ => enzc71399	2
spontr2452_c0	EpsilonLactamFormation_6	EpsilonLactamFormation, 3.5.1_01	enzc472_c0 => spontc2115_c0 + cpd00001_c0	enzc472 => spontc2115 + H2O	2
spontr2453_c0	NucleophilicAdditionElimination_Mglyoxal_87	NucleophilicAdditionElimination_Mglyoxal	spontc762_c0 + cpd00428_c0 => spontc920_c0 + cpd00055_c0	spontc762 + 2-Oxopropanal => spontc920 + Formaldehyde	2
spontr2454_c0	1,4-BenzoquinoneAddition_1,4-Benzoquinone_80	1,4-BenzoquinoneAddition_1,4-Benzoquinone	enzc990_c0 + cpd00364_c0 => enzc43969_c0	enzc990 + Chinone => enzc43969	2
spontr2455_c0	AldehydeOxidation_12	AldehydeOxidation	spontc55_c0 + cpd00025_c0 => enzc49366_c0 + cpd00001_c0	spontc55 + H2O2 => enzc49366 + H2O	2
spontr2456_c0	NucleophileAcylation_Lysine_44	NucleophileAcylation_Lysine	enzc613_c0 + cpd00039_c0 => cpd09352_c0 + enzc2040_c0 + cpd00067_c0	enzc613 + L-Lysine => enzc1958 + enzc2040 + H+	2
spontr2457_c0	NucleophileAcylation_AcetylPhosphate_94	NucleophileAcylation_AcetylPhosphate	enzc770_c0 + cpd00196_c0 => enzc1815_c0 + cpd00009_c0	enzc770 + Acetyl phosphate => enzc1815 + Phosphate	2
spontr2458_c0	GuanadineNucleophilicCyclization_Glyoxal_4	GuanadineNucleophilicCyclization_Glyoxal	spontc1073_c0 + cpd10147_c0 => spontc20964_c0	spontc1073 + Glyoxal => spontc20964	2
spontr2459_c0	ImineDeamination_60	ImineDeamination	enzc1727_c0 + cpd00001_c0 => enzc1610_c0 + cpd00013_c0	enzc1727 + H2O => enzc1610 + NH3	2
spontr2460_c0	NucleophilicAddition_Glutamate_18	NucleophilicAddition_Glutamate	spontc452_c0 + cpd00023_c0 + cpd00067_c0 => spontc11681_c0	spontc452 + L-Glutamate + H+ => spontc11681	2
spontr2461_c0	Transamination_Glyoxylate_69	Transamination_Glyoxylate	enzc84_c0 + cpd00040_c0 + cpd00067_c0 => spontc773_c0 + cpd01217_c0	enzc84 + enzc1254 + H+ => spontc773 + spontc1116	2
spontr2462_c0	Carbamylation_CarbamoylPhosphate_148	Carbamylation_CarbamoylPhosphate	spontc253_c0 + cpd00146_c0 => spontc9700_c0 + cpd00009_c0 + cpd00067_c0	spontc253 + Carbamoylphosphate => spontc9700 + Phosphate + H+	2
spontr2463_c0	SchiffBaseFormation_MGlyoxal_60	SchiffBaseFormation_MGlyoxal, 3.5.3_02, KetimineHydrolysis	enzc1329_c0 + cpd00428_c0 => spontc20740_c0 + cpd00001_c0	enzc1329 + 2-Oxopropanal => spontc20740 + H2O	2
spontr2464_c0	Carbamylation_CarbamoylPhosphate_149	Carbamylation_CarbamoylPhosphate	enzc1289_c0 + cpd00146_c0 => enzc18459_c0 + cpd00009_c0 + cpd00067_c0	enzc1289 + Carbamoylphosphate => enzc18459 + Phosphate + H+	2
spontr2465_c0	SchiffBaseFormation_Glutamine_22	SchiffBaseFormation_Glutamine, 3.5.3_02	spontc1213_c0 + cpd00053_c0 => spontc17270_c0 + cpd00001_c0	spontc1213 + L-Glutamine => spontc17270 + H2O	2
spontr2466_c0	NucleophileAcylation_SuccinylCoa_74	NucleophileAcylation_SuccinylCoa	spontc356_c0 + cpd00078_c0 => spontc19091_c0 + cpd00010_c0	spontc356 + Succinyl-CoA => spontc19091 + CoA	2
spontr2467_c0	DihydropyridineHydration_3	DihydropyridineHydration	enzc1794_c0 + cpd00001_c0 => enzc79351_c0	enzc1794 + H2O => enzc79351	2
spontr2468_c0	Pictet-Spengler_Histidine_17	Pictet-Spengler_Histidine	enzc767_c0 + cpd00119_c0 => enzc51719_c0 + cpd00001_c0	enzc767 + L-Histidine => enzc51719 + H2O	2
spontr2469_c0	EnoneDeamination_1	EnoneDeamination	cpd04119_c0 + cpd00001_c0 => cpd00278_c0 + cpd00013_c0	alpha,beta-Didehydrotryptophan + H2O => enzc56 + NH3	2
spontr2470_c0	1,2-BenzoquinoneBetaAddition_1,2Benzoquinone_88	1,2-BenzoquinoneBetaAddition_1,2Benzoquinone	spontc654_c0 + cpd01569_c0 => spontc17987_c0	spontc654 + 1,2-Benzoquinone => spontc17987	2
spontr2471_c0	NucleophilicAdditionElimination_Mglyoxal_88	NucleophilicAdditionElimination_Mglyoxal	enzc894_c0 + cpd00428_c0 => enzc85750_c0 + cpd00055_c0	enzc894 + 2-Oxopropanal => enzc85750 + Formaldehyde	2
spontr2472_c0	Transamination_Glutamate_8	Transamination_Glutamate	cpd00067_c0 => cpd00024_c0 + cpd00023_c0	H+ => 2-Oxoglutarate + L-Glutamate	2
spontr2473_c0	1,2-BenzoquinoneAlphaAddition_1,2-Benzoquinone_79	1,2-BenzoquinoneAlphaAddition_1,2-Benzoquinone	enzc1081_c0 + cpd01569_c0 => enzc22674_c0	enzc1081 + 1,2-Benzoquinone => enzc22674	2
spontr2474_c0	NucleophilicAdditionElimination_Mglyoxal_89	NucleophilicAdditionElimination_Mglyoxal	cpd00655_c0 + cpd00428_c0 => enzc1416_c0 + cpd00055_c0	enzc2069 + 2-Oxopropanal => enzc1416 + Formaldehyde	2
spontr2475_c0	ImineDeamination_61	ImineDeamination	cpd01577_c0 + cpd00001_c0 + cpd00067_c0 => cpd00032_c0 + cpd00013_c0	Oxaloacetamide + H2O + H+ => enzc349 + NH3	2
spontr2476_c0	SchiffBaseFormation_Glycolaldehyde_71	SchiffBaseFormation_Glycolaldehyde, 3.5.3_02	enzc1227_c0 + cpd00229_c0 => enzc17162_c0 + cpd00001_c0	enzc1227 + Glycolaldehyde => enzc17162 + H2O	2
spontr2477_c0	SchiffBaseFormation_Glutamate_10	SchiffBaseFormation_Glutamate	enzc1918_c0 + cpd00023_c0 + cpd00067_c0 => spontc22538_c0 + cpd00001_c0	enzc1918 + L-Glutamate + H+ => spontc22538 + H2O	2
spontr2478_c0	NucleophilicAddition_Glutamine_36	NucleophilicAddition_Glutamine	enzc1833_c0 + cpd00053_c0 => spontc10834_c0	enzc1833 + L-Glutamine => spontc10834	2
spontr2479_c0	SchiffBaseFormation_MGlyoxal_61	SchiffBaseFormation_MGlyoxal, KetimineHydrolysis	enzc747_c0 + cpd00428_c0 => spontc14199_c0 + cpd00001_c0	enzc747 + 2-Oxopropanal => spontc14199 + H2O	2
spontr2480_c0	Pictet-Spengler_Histidine_18	Pictet-Spengler_Histidine	enzc1035_c0 + cpd00119_c0 => spontc20939_c0 + cpd00001_c0	enzc1035 + L-Histidine => spontc20939 + H2O	2
spontr2481_c0	PyridineOxidation_78	PyridineOxidation	spontc296_c0 + cpd00007_c0 + cpd00059_c0 + cpd00067_c0 => spontc18510_c0 + cpd00001_c0 + cpd00335_c0	spontc296 + O2 + L-Ascorbate + H+ => spontc18510 + H2O + Dehydroascorbate	2
spontr2482_c0	AmineMethylation_28	AmineMethylation	spontc812_c0 + cpd00017_c0 => spontc16348_c0 + cpd00019_c0 + cpd00067_c0	spontc812 + S-Adenosyl-L-methionine => spontc16348 + S-Adenosyl-L-homocysteine + H+	2
spontr2483_c0	NucleophilicAddition_MGlyoxal_72	NucleophilicAddition_MGlyoxal	spontc3_c0 + cpd00428_c0 => spontc11872_c0	spontc3 + 2-Oxopropanal => spontc11872	2
spontr2484_c0	NucleophilicAddition_Glycolaldehyde_83	NucleophilicAddition_Glycolaldehyde, 4.3.2_01	spontc1011_c0 + cpd00229_c0 => spontc8593_c0	spontc1011 + Glycolaldehyde => spontc8593	2
spontr2485_c0	NucleophilicAdditionElimination_Mglyoxal_90	NucleophilicAdditionElimination_Mglyoxal	spontc67_c0 + cpd00428_c0 => spontc1026_c0 + cpd00055_c0	spontc67 + 2-Oxopropanal => spontc1026 + Formaldehyde	2
spontr2486_c0	Carbamylation_Urea_139	Carbamylation_Urea	spontc1169_c0 + cpd00073_c0 => spontc13436_c0 + cpd00013_c0	spontc1169 + Urea => spontc13436 + NH3	2
spontr2487_c0	GammaLactamFormation_7	GammaLactamFormation, 3.5.1_01	enzc2028_c0 => spontc14136_c0 + cpd00001_c0	enzc2028 => spontc14136 + H2O	2
spontr2488_c0	DisulfideFormation_12	DisulfideFormation	(2) enzc526_c0 => spontc17808_c0	(2) enzc526 => spontc17808	2
spontr2489_c0	1,2-BenzoquinoneBetaAddition_1,2Benzoquinone_89	1,2-BenzoquinoneBetaAddition_1,2Benzoquinone	spontc1252_c0 + cpd01569_c0 => spontc5692_c0	spontc1252 + 1,2-Benzoquinone => spontc5692	2
spontr2490_c0	MailardReaction_Glucose_65	MailardReaction_Glucose	enzc2121_c0 + cpd00027_c0 => spontc9632_c0 + cpd00001_c0	enzc2121 + D-Glucose => spontc9632 + H2O	2
spontr2491_c0	Carbamylation_Urea_140	Carbamylation_Urea	cpd00023_c0 + cpd00073_c0 + cpd00067_c0 => cpd03460_c0 + cpd00013_c0	L-Glutamate + Urea + H+ => spontc442 + NH3	2
spontr2492_c0	EnoneDeamination_2	EnoneDeamination	enzc2460_c0 + cpd00001_c0 => cpd00143_c0 + cpd00013_c0	enzc2460 + H2O => enzc1066 + NH3	2
spontr2493_c0	NucleophileAcylation_AcetylPhosphate_95	NucleophileAcylation_AcetylPhosphate	cpd00264_c0 + cpd00196_c0 => cpd00758_c0 + cpd00009_c0	enzc1978 + Acetyl phosphate => enzc5660 + Phosphate	2
spontr2494_c0	PyridineOxidation_79	PyridineOxidation	spontc109_c0 + cpd00007_c0 + cpd00059_c0 + cpd00067_c0 => spontc22949_c0 + cpd00001_c0 + cpd00335_c0	spontc109 + O2 + L-Ascorbate + H+ => spontc22949 + H2O + Dehydroascorbate	2
spontr2495_c0	NucleophileAcylation_AcetylPhosphate_96	NucleophileAcylation_AcetylPhosphate	enzc1470_c0 + cpd00196_c0 => enzc62068_c0 + cpd00009_c0	enzc1470 + Acetyl phosphate => enzc62068 + Phosphate	2
spontr2496_c0	NucleophilicAdditionElimination_Mglyoxal_91	NucleophilicAdditionElimination_Mglyoxal	enzc1868_c0 + cpd00428_c0 => enzc2009_c0 + cpd00055_c0	enzc1868 + 2-Oxopropanal => enzc2009 + Formaldehyde	2
spontr2497_c0	NucleophileAcylation_Lysine_45	NucleophileAcylation_Lysine	spontc981_c0 + cpd00039_c0 => cpd09352_c0 + spontc525_c0 + cpd00067_c0	spontc981 + L-Lysine => enzc1958 + spontc525 + H+	2
spontr2498_c0	DisulfideFormation_Cysteamine_9	DisulfideFormation_Cysteamine	spontc727_c0 + cpd01160_c0 => spontc2602_c0 + cpd00067_c0	spontc727 + enzc1194 => spontc2602 + H+	2
spontr2499_c0	SchiffBaseFormation_Glycolaldehyde_72	SchiffBaseFormation_Glycolaldehyde, 3.5.3_02	spontc508_c0 + cpd00229_c0 => spontc14430_c0 + cpd00001_c0	spontc508 + Glycolaldehyde => spontc14430 + H2O	2
spontr2500_c0	ThiazolidineFormation_Cysteine_11	ThiazolidineFormation_Cysteine	spontc678_c0 + cpd00084_c0 => spontc17217_c0 + cpd00001_c0	spontc678 + L-Cysteine => spontc17217 + H2O	2
spontr2501_c0	NucleophilicAddition_MGlyoxal_73	NucleophilicAddition_MGlyoxal	spontc1056_c0 + cpd00428_c0 => spontc22871_c0	spontc1056 + 2-Oxopropanal => spontc22871	2
spontr2502_c0	NucleophileAcylation_AcetylPhosphate_97	NucleophileAcylation_AcetylPhosphate	enzc1184_c0 + cpd00196_c0 => enzc1294_c0 + cpd00009_c0	enzc1184 + Acetyl phosphate => enzc1294 + Phosphate	2
spontr2503_c0	1,4-BenzoquinoneAddition_1,4-Benzoquinone_81	1,4-BenzoquinoneAddition_1,4-Benzoquinone	enzc2165_c0 + cpd00364_c0 => enzc89449_c0	enzc2165 + Chinone => enzc89449	2
spontr2504_c0	DisulfideFormation_13	DisulfideFormation	(2) enzc660_c0 => spontc13716_c0	(2) enzc660 => spontc13716	2
spontr2505_c0	AromaticDeamination_23	AromaticDeamination	enzc1101_c0 + cpd00001_c0 => spontc11185_c0 + cpd00013_c0	enzc1101 + H2O => spontc11185 + NH3	2
spontr2506_c0	NucleophilicAdditionElimination_Mglyoxal_92	NucleophilicAdditionElimination_Mglyoxal	enzc2271_c0 + cpd00428_c0 => enzc1605_c0 + cpd00055_c0	enzc2271 + 2-Oxopropanal => enzc1605 + Formaldehyde	2
spontr2507_c0	MichaelAdditionCyclization_HNE_74	MichaelAdditionCyclization_HNE	enzc1477_c0 + cpd22829_c0 => enzc84420_c0	enzc1477 + 4-hydroxy-2-nonenal => enzc84420	2
spontr2508_c0	SchiffBaseFormation_Glutamate_11	SchiffBaseFormation_Glutamate	cpd10147_c0 + cpd00023_c0 + cpd00067_c0 => spontc11659_c0 + cpd00001_c0	Glyoxal + L-Glutamate + H+ => spontc11659 + H2O	2
spontr2509_c0	SchiffBaseFormation_Pyridoxal_68	SchiffBaseFormation_Pyridoxal	spontc932_c0 + cpd00016_c0 + (2) cpd00067_c0 => spontc21791_c0 + cpd00001_c0	spontc932 + pyridoxal phosphate + (2) H+ => spontc21791 + H2O	2
spontr2510_c0	NucleophileAcylation_AcetylPhosphate_98	NucleophileAcylation_AcetylPhosphate	spontc276_c0 + cpd00196_c0 => spontc14_c0 + cpd00009_c0	spontc276 + Acetyl phosphate => spontc14 + Phosphate	2
spontr2511_c0	NucleophileAcylation_SuccinylCoa_75	NucleophileAcylation_SuccinylCoa	spontc473_c0 + cpd00078_c0 => spontc22975_c0 + cpd00010_c0	spontc473 + Succinyl-CoA => spontc22975 + CoA	2
spontr2512_c0	ImineDeamination_62	ImineDeamination	enzc2194_c0 + cpd00001_c0 => enzc1173_c0 + cpd00013_c0	enzc2194 + H2O => enzc1173 + NH3	2
spontr2513_c0	Carbamylation_CarbamoylPhosphate_150	Carbamylation_CarbamoylPhosphate	enzc1221_c0 + cpd00146_c0 => spontc16086_c0 + cpd00009_c0 + cpd00067_c0	enzc1221 + Carbamoylphosphate => spontc16086 + Phosphate + H+	2
spontr2514_c0	MichaelAddition_Glutathione_4	MichaelAddition_Glutathione	spontc1213_c0 + cpd00042_c0 => spontc7518_c0	spontc1213 + L-glutathione => spontc7518	2
spontr2515_c0	PhosphosugarCyclization_9	PhosphosugarCyclization	enzc1460_c0 => spontc859_c0 + enzc857_c0	enzc1460 => spontc859 + enzc857	2
spontr2516_c0	NucleophileAcylation_AcetylCoa_27	NucleophileAcylation_AcetylCoa	cpd01606_c0 + cpd00022_c0 => spontc6203_c0 + cpd00010_c0	spontc1174 + Acetyl-CoA => spontc6203 + CoA	2
spontr2517_c0	ThiazolidineFormation_Cysteamine_11	ThiazolidineFormation_Cysteamine	spontc458_c0 + cpd01160_c0 => spontc4854_c0 + cpd00001_c0 + cpd00067_c0	spontc458 + enzc1194 => spontc4854 + H2O + H+	2
spontr2518_c0	NucleophilicAddition_MGlyoxal_74	NucleophilicAddition_MGlyoxal	spontc222_c0 + cpd00428_c0 => spontc7402_c0	spontc222 + 2-Oxopropanal => spontc7402	2
spontr2519_c0	NucleophilicAddition_Glyoxal_67	NucleophilicAddition_Glyoxal	cpd19042_c0 + cpd10147_c0 => enzc33317_c0	enzc1179 + Glyoxal => enzc33317	2
spontr2520_c0	EnaminoneFormation_Malondialdehyde_71	EnaminoneFormation_Malondialdehyde	enzc827_c0 + cpd20696_c0 => enzc59200_c0 + cpd00001_c0	enzc827 + Malonaldehyde => enzc59200 + H2O	2
spontr2521_c0	1,2-BenzoquinoneBetaAddition_1,2Benzoquinone_90	1,2-BenzoquinoneBetaAddition_1,2Benzoquinone	spontc255_c0 + cpd01569_c0 => spontc18444_c0	spontc255 + 1,2-Benzoquinone => spontc18444	2
spontr2522_c0	EnaminoneFormation_Malondialdehyde_72	EnaminoneFormation_Malondialdehyde	enzc951_c0 + cpd20696_c0 => enzc62175_c0 + cpd00001_c0	enzc951 + Malonaldehyde => enzc62175 + H2O	2
spontr2523_c0	SchiffBaseFormation_MGlyoxal_62	SchiffBaseFormation_MGlyoxal, 3.5.3_02, KetimineHydrolysis	spontc1193_c0 + cpd00428_c0 => spontc6911_c0 + cpd00001_c0	spontc1193 + 2-Oxopropanal => spontc6911 + H2O	2
spontr2524_c0	Carbamylation_CarbamoylPhosphate_151	Carbamylation_CarbamoylPhosphate	spontc690_c0 + cpd00146_c0 => spontc5537_c0 + cpd00009_c0 + cpd00067_c0	spontc690 + Carbamoylphosphate => spontc5537 + Phosphate + H+	2
spontr2525_c0	ThiazolidineFormation_Cysteamine_12	ThiazolidineFormation_Cysteamine	enzc2308_c0 + cpd01160_c0 => spontc19864_c0 + cpd00001_c0 + cpd00067_c0	enzc2308 + enzc1194 => spontc19864 + H2O + H+	2
spontr2526_c0	Carbamylation_Urea_141	Carbamylation_Urea	spontc139_c0 + cpd00073_c0 => spontc5214_c0 + cpd00013_c0	spontc139 + Urea => spontc5214 + NH3	2
spontr2527_c0	NucleophilicAddition_MGlyoxal_75	NucleophilicAddition_MGlyoxal	spontc580_c0 + cpd00428_c0 => spontc1554_c0	spontc580 + 2-Oxopropanal => spontc1554	2
spontr2528_c0	NucleophileAcylation_Lysine_46	NucleophileAcylation_Lysine	enzc1266_c0 + cpd00039_c0 => cpd00010_c0 + spontc7535_c0 + cpd00067_c0	enzc1266 + L-Lysine => CoA + spontc7535 + H+	2
spontr2529_c0	SchiffBaseFormation_Pyridoxal_69	SchiffBaseFormation_Pyridoxal	enzc1297_c0 + cpd00016_c0 + (2) cpd00067_c0 => enzc73249_c0 + cpd00001_c0	enzc1297 + pyridoxal phosphate + (2) H+ => enzc73249 + H2O	2
spontr2530_c0	AlphaKetoAddition_MGlyoxal_12	AlphaKetoAddition_MGlyoxal	spontc1158_c0 + cpd00428_c0 => spontc8891_c0	spontc1158 + 2-Oxopropanal => spontc8891	2
spontr2531_c0	MichaelAddition_Fumarate_83	MichaelAddition_Fumarate	cpd05199_c0 + cpd00106_c0 + (2) cpd00067_c0 => spontc23474_c0	enzc1146 + enzc910 + (2) H+ => spontc23474	2
spontr2532_c0	DisulfideFormation_Glutathione_9	DisulfideFormation_Glutathione	spontc953_c0 + cpd00042_c0 => spontc6464_c0	spontc953 + L-glutathione => spontc6464	2
spontr2533_c0	1,2-BenzoquinoneBetaAddition_1,2Benzoquinone_91	1,2-BenzoquinoneBetaAddition_1,2Benzoquinone	spontc730_c0 + cpd01569_c0 => spontc2597_c0	spontc730 + 1,2-Benzoquinone => spontc2597	2
spontr2534_c0	NucleophilicAdditionElimination_Mglyoxal_93	NucleophilicAdditionElimination_Mglyoxal	enzc2561_c0 + cpd00428_c0 => enzc38578_c0 + cpd00055_c0	enzc2561 + 2-Oxopropanal => enzc38578 + Formaldehyde	2
spontr2535_c0	NucleophileAcylation_1,3-BPG_77	NucleophileAcylation_1,3-BPG	enzc2239_c0 + cpd00203_c0 + (2) cpd00067_c0 => enzc48292_c0 + cpd00009_c0	enzc2239 + 3-Phospho-D-glyceroyl phosphate + (2) H+ => enzc48292 + Phosphate	2
spontr2536_c0	MichaelAddition_Fumarate_84	MichaelAddition_Fumarate	spontc1157_c0 + cpd00106_c0 + (2) cpd00067_c0 => spontc8559_c0	spontc1157 + enzc910 + (2) H+ => spontc8559	2
spontr2537_c0	GammaLactamFormation_8	GammaLactamFormation, 3.5.1_01	spontc937_c0 => spontc22202_c0 + cpd00001_c0	spontc937 => spontc22202 + H2O	2
spontr2538_c0	PyridineSulfation_6	PyridineSulfation	enzc179_c0 + cpd00081_c0 => enzc64070_c0	enzc179 + Sulfite => enzc64070	2
spontr2539_c0	1,2-BenzoquinoneAlphaAddition_1,2-Benzoquinone_80	1,2-BenzoquinoneAlphaAddition_1,2-Benzoquinone	spontc444_c0 + cpd01569_c0 => spontc11084_c0	spontc444 + 1,2-Benzoquinone => spontc11084	2
spontr2540_c0	NucleophilicAdditionElimination_Mglyoxal_94	NucleophilicAdditionElimination_Mglyoxal	enzc1411_c0 + cpd00428_c0 => enzc725_c0 + cpd00055_c0	enzc1411 + 2-Oxopropanal => enzc725 + Formaldehyde	2
spontr2541_c0	MichaelAddition_Glutathione_5	MichaelAddition_Glutathione, 4.3.1_04	enzc955_c0 + cpd00042_c0 => spontc20393_c0	enzc955 + L-glutathione => spontc20393	2
spontr2542_c0	Carbamylation_Urea_142	Carbamylation_Urea	enzc1780_c0 + cpd00073_c0 => enzc2768_c0 + cpd00013_c0	enzc1780 + Urea => enzc2768 + NH3	2
spontr2543_c0	SchiffBaseFormation_Pyridoxal_70	SchiffBaseFormation_Pyridoxal	spontc1179_c0 + cpd00016_c0 + (2) cpd00067_c0 => spontc9408_c0 + cpd00001_c0	spontc1179 + pyridoxal phosphate + (2) H+ => spontc9408 + H2O	2
spontr2544_c0	NucleophilicAddition_Glutamine_37	NucleophilicAddition_Glutamine	spontc237_c0 + cpd00053_c0 => spontc12090_c0	spontc237 + L-Glutamine => spontc12090	2
spontr2545_c0	PhosphosugarCyclization_10	PhosphosugarCyclization	enzc2538_c0 => enzc1878_c0 + spontc949_c0	enzc2538 => enzc1878 + spontc949	2
spontr2546_c0	DisulfideFormation_Cysteamine_10	DisulfideFormation_Cysteamine	spontc253_c0 + cpd01160_c0 => spontc13517_c0 + cpd00067_c0	spontc253 + enzc1194 => spontc13517 + H+	2
spontr2547_c0	NucleophileAcylation_Lysine_47	NucleophileAcylation_Lysine	enzc1294_c0 + cpd00039_c0 => cpd01770_c0 + enzc1184_c0 + cpd00067_c0	enzc1294 + L-Lysine => N6-Acetyl-L-lysine + enzc1184 + H+	2
spontr2548_c0	AmineMethylation_29	AmineMethylation	spontc683_c0 + cpd00017_c0 => spontc9090_c0 + cpd00019_c0 + cpd00067_c0	spontc683 + S-Adenosyl-L-methionine => spontc9090 + S-Adenosyl-L-homocysteine + H+	2
spontr2549_c0	Carbamylation_CarbamoylPhosphate_152	Carbamylation_CarbamoylPhosphate	enzc1700_c0 + cpd00146_c0 => enzc59090_c0 + cpd00009_c0 + cpd00067_c0	enzc1700 + Carbamoylphosphate => enzc59090 + Phosphate + H+	2
spontr2550_c0	1,4-BenzoquinoneAddition_1,4-Benzoquinone_82	1,4-BenzoquinoneAddition_1,4-Benzoquinone	spontc750_c0 + cpd00364_c0 => spontc16891_c0	spontc750 + Chinone => spontc16891	2
spontr2551_c0	1,2-BenzoquinoneAlphaAddition_1,2-Benzoquinone_81	1,2-BenzoquinoneAlphaAddition_1,2-Benzoquinone	enzc1363_c0 + cpd01569_c0 => spontc12449_c0	enzc1363 + 1,2-Benzoquinone => spontc12449	2
spontr2552_c0	TertiaryAmineMethylation_5	TertiaryAmineMethylation	spontc402_c0 + cpd00017_c0 => spontc3516_c0 + cpd00019_c0	spontc402 + S-Adenosyl-L-methionine => spontc3516 + S-Adenosyl-L-homocysteine	2
spontr2553_c0	1,2-BenzoquinoneBetaAddition_1,2Benzoquinone_92	1,2-BenzoquinoneBetaAddition_1,2Benzoquinone	cpd00739_c0 + cpd01569_c0 => spontc13063_c0	Reduced riboflavin + 1,2-Benzoquinone => spontc13063	2
spontr2554_c0	NucleophileAcylation_Lysine_48	N, u, c, l, e, o, p, h, i, l, e, A, c, y, l, a, t, i, o, n, _, L, y, s, i, n, e	enzc1320_c0 + cpd00039_c0 => spontc10635_c0 + cpd00009_c0 + (3) cpd00067_c0	enzc1320 + L-Lysine => spontc10635 + Phosphate + (3) H+	2
spontr2555_c0	NucleophilicAddition_Cysteine_37	NucleophilicAddition_Cysteine	enzc1236_c0 + cpd00084_c0 => enzc3351_c0	enzc1236 + L-Cysteine => enzc3351	2
spontr2556_c0	PyridineOxidation_80	PyridineOxidation	spontc908_c0 + cpd00007_c0 + cpd00059_c0 + cpd00067_c0 => spontc16205_c0 + cpd00001_c0 + cpd00335_c0	spontc908 + O2 + L-Ascorbate + H+ => spontc16205 + H2O + Dehydroascorbate	2
spontr2557_c0	NucleophilicAdditionElimination_Mglyoxal_95	NucleophilicAdditionElimination_Mglyoxal	enzc1855_c0 + cpd00428_c0 => enzc122_c0 + cpd00055_c0	enzc1855 + 2-Oxopropanal => enzc122 + Formaldehyde	2
spontr2558_c0	ImineDeamination_63	ImineDeamination	enzc1681_c0 + cpd00001_c0 => enzc2448_c0 + cpd00013_c0	enzc1681 + H2O => enzc2448 + NH3	2
spontr2559_c0	AmineMethylation_30	AmineMethylation	spontc328_c0 + cpd00017_c0 => spontc9740_c0 + cpd00019_c0 + cpd00067_c0	spontc328 + S-Adenosyl-L-methionine => spontc9740 + S-Adenosyl-L-homocysteine + H+	2
spontr2560_c0	SchiffBaseFormation_Glutamine_23	SchiffBaseFormation_Glutamine, 3.5.3_02	spontc150_c0 + cpd00053_c0 => spontc4661_c0 + cpd00001_c0	spontc150 + L-Glutamine => spontc4661 + H2O	2
spontr2561_c0	NucleophilicAddition_MGlyoxal_76	NucleophilicAddition_MGlyoxal	enzc465_c0 + cpd00428_c0 => enzc60436_c0	enzc465 + 2-Oxopropanal => enzc60436	2
spontr2562_c0	NucleophilicAddition_Glutamine_38	NucleophilicAddition_Glutamine, 4.3.2_01	enzc312_c0 + cpd00053_c0 => enzc49708_c0	enzc312 + L-Glutamine => enzc49708	2
spontr2563_c0	NucleophilicAddition_MGlyoxal_77	NucleophilicAddition_MGlyoxal	cpd00035_c0 + cpd00428_c0 => spontc293_c0	L-Alanine + 2-Oxopropanal => spontc293	2
spontr2564_c0	NucleophileAcylation_AcetylCoa_28	NucleophileAcylation_AcetylCoa	spontc863_c0 + cpd00022_c0 => spontc3971_c0 + cpd00010_c0	spontc863 + Acetyl-CoA => spontc3971 + CoA	2
spontr2565_c0	1,2-BenzoquinoneAlphaAddition_1,2-Benzoquinone_82	1,2-BenzoquinoneAlphaAddition_1,2-Benzoquinone	spontc48_c0 + cpd01569_c0 => spontc21772_c0	spontc48 + 1,2-Benzoquinone => spontc21772	2
spontr2566_c0	1,2-BenzoquinoneBetaAddition_1,2Benzoquinone_93	1,2-BenzoquinoneBetaAddition_1,2Benzoquinone	spontc629_c0 + cpd01569_c0 => spontc20539_c0	spontc629 + 1,2-Benzoquinone => spontc20539	2
spontr2567_c0	PyridineOxidation_81	PyridineOxidation	cpd01939_c0 + cpd00007_c0 + cpd00059_c0 + cpd00067_c0 => enzc4616_c0 + cpd00001_c0 + cpd00335_c0	enzc1181 + O2 + L-Ascorbate + H+ => enzc4616 + H2O + Dehydroascorbate	2
spontr2568_c0	Carbamylation_CarbamoylPhosphate_153	Carbamylation_CarbamoylPhosphate	enzc1244_c0 + cpd00146_c0 => spontc1699_c0 + cpd00009_c0 + cpd00067_c0	enzc1244 + Carbamoylphosphate => spontc1699 + Phosphate + H+	2
spontr2569_c0	ImineDeamination_64	ImineDeamination	enzc687_c0 + cpd00001_c0 => enzc546_c0 + cpd00013_c0	enzc687 + H2O => enzc546 + NH3	2
spontr2570_c0	CatecholOxidation_3	CatecholOxidation	spontc540_c0 + cpd00007_c0 => spontc19492_c0 + cpd00025_c0	spontc540 + O2 => spontc19492 + H2O2	2
spontr2571_c0	NucleophilicAddition_Glycolaldehyde_84	NucleophilicAddition_Glycolaldehyde	enzc1404_c0 + cpd00229_c0 => spontc9539_c0	enzc1404 + Glycolaldehyde => spontc9539	2
spontr2572_c0	SchiffBaseFormation_Glycolaldehyde_73	SchiffBaseFormation_Glycolaldehyde, 3.5.3_02	spontc1198_c0 + cpd00229_c0 => spontc17894_c0 + cpd00001_c0	spontc1198 + Glycolaldehyde => spontc17894 + H2O	2
spontr2573_c0	SchiffBaseFormation_MGlyoxal_63	SchiffBaseFormation_MGlyoxal, 3.5.3_02, KetimineHydrolysis	enzc1669_c0 + cpd00428_c0 => spontc5173_c0 + cpd00001_c0	enzc1669 + 2-Oxopropanal => spontc5173 + H2O	2
spontr2574_c0	MichaelAddition_Fumarate_85	MichaelAddition_Fumarate	enzc355_c0 + cpd00106_c0 + (2) cpd00067_c0 => enzc47646_c0	enzc355 + enzc910 + (2) H+ => enzc47646	2
spontr2575_c0	Carbamylation_Urea_143	Carbamylation_Urea	spontc786_c0 + cpd00073_c0 => spontc12788_c0 + cpd00013_c0	spontc786 + Urea => spontc12788 + NH3	2
spontr2576_c0	SchiffBaseFormation_Acetaldehyde_70	SchiffBaseFormation_Acetaldehyde, 3.5.3_02	spontc508_c0 + cpd00071_c0 => spontc2929_c0 + cpd00001_c0	spontc508 + Acetaldehyde => spontc2929 + H2O	2
spontr2577_c0	NucleophilicAddition_MGlyoxal_78	NucleophilicAddition_MGlyoxal	spontc953_c0 + cpd00428_c0 => spontc10863_c0	spontc953 + 2-Oxopropanal => spontc10863	2
spontr2578_c0	DoubleNucleophilicAddition_Mglyoxal_7	DoubleNucleophilicAddition_Mglyoxal	enzc2337_c0 + cpd00428_c0 => enzc31273_c0	enzc2337 + 2-Oxopropanal => enzc31273	2
spontr2579_c0	EnaminoneFormation_Malondialdehyde_73	EnaminoneFormation_Malondialdehyde	spontc835_c0 + cpd20696_c0 => spontc10358_c0 + cpd00001_c0	spontc835 + Malonaldehyde => spontc10358 + H2O	2
spontr2580_c0	NucleophilicAdditionElimination_Mglyoxal_96	NucleophilicAdditionElimination_Mglyoxal	cpd01160_c0 + cpd00428_c0 => cpd02226_c0 + cpd00055_c0	enzc1194 + 2-Oxopropanal => enzc1028 + Formaldehyde	2
spontr2581_c0	NucleophileAcylation_Lysine_49	NucleophileAcylation_Lysine	enzc1294_c0 + cpd00039_c0 => cpd09352_c0 + enzc1184_c0 + cpd00067_c0	enzc1294 + L-Lysine => enzc1958 + enzc1184 + H+	2
spontr2582_c0	1,4-BenzoquinoneAddition_1,4-Benzoquinone_83	1,4-BenzoquinoneAddition_1,4-Benzoquinone	spontc209_c0 + cpd00364_c0 => spontc16460_c0	spontc209 + Chinone => spontc16460	2
spontr2583_c0	1,2-BenzoquinoneAlphaAddition_1,2-Benzoquinone_83	1,2-BenzoquinoneAlphaAddition_1,2-Benzoquinone	spontc632_c0 + cpd01569_c0 => spontc21054_c0	spontc632 + 1,2-Benzoquinone => spontc21054	2
spontr2584_c0	Carbamylation_Urea_144	Carbamylation_Urea	enzc651_c0 + cpd00073_c0 => enzc36427_c0 + cpd00013_c0	enzc651 + Urea => enzc36427 + NH3	2
spontr2585_c0	NucleophilicAdditionElimination_Mglyoxal_97	NucleophilicAdditionElimination_Mglyoxal	spontc919_c0 + cpd00428_c0 => spontc1161_c0 + cpd00055_c0	spontc919 + 2-Oxopropanal => spontc1161 + Formaldehyde	2
spontr2586_c0	Transamination_Glutamate_9	Transamination_Glutamate	cpd00278_c0 + cpd00023_c0 + cpd00067_c0 => cpd00024_c0 + cpd00065_c0	enzc56 + L-Glutamate + H+ => 2-Oxoglutarate + L-Tryptophan	2
spontr2587_c0	ThiolOxidation_8	ThiolOxidation	spontc556_c0 + (3) cpd00025_c0 => spontc6417_c0 + (3) cpd00001_c0	spontc556 + (3) H2O2 => spontc6417 + (3) H2O	2
spontr2588_c0	SchiffBaseFormation_Glycolaldehyde_74	SchiffBaseFormation_Glycolaldehyde, 3.5.3_02	enzc1195_c0 + cpd00229_c0 => spontc16184_c0 + cpd00001_c0	enzc1195 + Glycolaldehyde => spontc16184 + H2O	2
spontr2589_c0	EnaminoneFormation_Malondialdehyde_74	EnaminoneFormation_Malondialdehyde	enzc233_c0 + cpd20696_c0 => enzc71913_c0 + cpd00001_c0	enzc233 + Malonaldehyde => enzc71913 + H2O	2
spontr2590_c0	Carbamylation_Urea_145	Carbamylation_Urea	enzc1734_c0 + cpd00073_c0 => enzc62219_c0 + cpd00013_c0	enzc1734 + Urea => enzc62219 + NH3	2
spontr2591_c0	Transamination_Glutamate_10	Transamination_Glutamate	enzc934_c0 + cpd00023_c0 + cpd00067_c0 => cpd02211_c0 + cpd00024_c0	enzc934 + L-Glutamate + H+ => 2-Amino-acetoacetate + 2-Oxoglutarate	2
spontr2592_c0	NucleophilicAddition_Glycolaldehyde_85	NucleophilicAddition_Glycolaldehyde	enzc2530_c0 + cpd00229_c0 => enzc80613_c0	enzc2530 + Glycolaldehyde => enzc80613	2
spontr2593_c0	Carbamylation_CarbamoylPhosphate_154	Carbamylation_CarbamoylPhosphate	enzc499_c0 + cpd00146_c0 => enzc59925_c0 + cpd00009_c0 + cpd00067_c0	enzc499 + Carbamoylphosphate => enzc59925 + Phosphate + H+	2
spontr2594_c0	Carbamylation_Urea_146	Carbamylation_Urea	cpd00035_c0 + cpd00073_c0 => cpd21912_c0 + cpd00013_c0	L-Alanine + Urea => spontc1186 + NH3	2
spontr2595_c0	DihydropyridineHydration_4	DihydropyridineHydration	spontc1172_c0 + cpd00001_c0 => spontc6517_c0	spontc1172 + H2O => spontc6517	2
spontr2596_c0	MichaelAddition_Fumarate_86	MichaelAddition_Fumarate	spontc460_c0 + cpd00106_c0 + (2) cpd00067_c0 => spontc8605_c0	spontc460 + enzc910 + (2) H+ => spontc8605	2
spontr2597_c0	NucleophileAcylation_AcetylPhosphate_99	NucleophileAcylation_AcetylPhosphate	spontc188_c0 + cpd00196_c0 => spontc22802_c0 + cpd00009_c0	spontc188 + Acetyl phosphate => spontc22802 + Phosphate	2
spontr2598_c0	NucleophilicAddition_Glutamine_39	NucleophilicAddition_Glutamine, 4.3.2_01	enzc1201_c0 + cpd00053_c0 => spontc11728_c0	enzc1201 + L-Glutamine => spontc11728	2
spontr2599_c0	GuanadineNucleophilicCyclization_MGlyoxal_7	GuanadineNucleophilicCyclization_MGlyoxal	spontc1074_c0 + cpd00428_c0 => spontc17708_c0	spontc1074 + 2-Oxopropanal => spontc17708	2
spontr2600_c0	SchiffBaseFormation_Glycolaldehyde_75	SchiffBaseFormation_Glycolaldehyde	enzc1051_c0 + cpd00229_c0 => spontc5024_c0 + cpd00001_c0	enzc1051 + Glycolaldehyde => spontc5024 + H2O	2
spontr2601_c0	Carbamylation_Urea_147	Carbamylation_Urea	enzc58_c0 + cpd00073_c0 => spontc5807_c0 + cpd00013_c0	enzc58 + Urea => spontc5807 + NH3	2
spontr2602_c0	1,2-BenzoquinoneAlphaAddition_1,2-Benzoquinone_84	1,2-BenzoquinoneAlphaAddition_1,2-Benzoquinone	enzc1015_c0 + cpd01569_c0 => enzc84206_c0	enzc1015 + 1,2-Benzoquinone => enzc84206	2
spontr2603_c0	NucleophilicAdditionElimination_Mglyoxal_98	NucleophilicAdditionElimination_Mglyoxal	enzc1352_c0 + cpd00428_c0 => enzc81_c0 + cpd00055_c0	enzc1352 + 2-Oxopropanal => enzc81 + Formaldehyde	2
spontr2604_c0	NucleophilicAddition_Glyoxal_68	NucleophilicAddition_Glyoxal	enzc1190_c0 + cpd10147_c0 => enzc85732_c0	enzc1190 + Glyoxal => enzc85732	2
spontr2605_c0	GuanadineNucleophilicCyclization_Arginine_3	GuanadineNucleophilicCyclization_Arginine	cpd00040_c0 + cpd00051_c0 => spontc7182_c0 + cpd00067_c0	enzc1254 + L-Arginine => spontc7182 + H+	2
spontr2606_c0	NucleophilicAddition_Glutamate_19	NucleophilicAddition_Glutamate	spontc1062_c0 + cpd00023_c0 + cpd00067_c0 => spontc21732_c0	spontc1062 + L-Glutamate + H+ => spontc21732	2
spontr2607_c0	Carbamylation_Urea_148	Carbamylation_Urea	spontc909_c0 + cpd00073_c0 => spontc15271_c0 + cpd00013_c0	spontc909 + Urea => spontc15271 + NH3	2
spontr2608_c0	OlefinEpoxidation_1	OlefinEpoxidation	cpd00106_c0 + cpd00025_c0 => cpd02231_c0 + cpd00001_c0	enzc910 + H2O2 => trans-2,3-Epoxysuccinate + H2O	2
spontr2609_c0	1,2-BenzoquinoneBetaAddition_1,2Benzoquinone_94	1,2-BenzoquinoneBetaAddition_1,2Benzoquinone	spontc167_c0 + cpd01569_c0 => spontc2378_c0	spontc167 + 1,2-Benzoquinone => spontc2378	2
spontr2610_c0	Carbamylation_CarbamoylPhosphate_155	Carbamylation_CarbamoylPhosphate	spontc898_c0 + cpd00146_c0 => spontc23871_c0 + cpd00009_c0 + cpd00067_c0	spontc898 + Carbamoylphosphate => spontc23871 + Phosphate + H+	2
spontr2611_c0	Carbamylation_Urea_149	Carbamylation_Urea	enzc618_c0 + cpd00073_c0 => spontc14917_c0 + cpd00013_c0	enzc618 + Urea => spontc14917 + NH3	2
spontr2612_c0	AromaticDeamination_24	AromaticDeamination	enzc407_c0 + cpd00001_c0 => enzc38166_c0 + cpd00013_c0	enzc407 + H2O => enzc38166 + NH3	2
spontr2613_c0	NucleophilicAddition_Glutamine_40	NucleophilicAddition_Glutamine	enzc868_c0 + cpd00053_c0 => spontc23405_c0	enzc868 + L-Glutamine => spontc23405	2
spontr2614_c0	NucleophileAcylation_AcetylPhosphate_100	NucleophileAcylation_AcetylPhosphate	enzc2040_c0 + cpd00196_c0 => enzc613_c0 + cpd00009_c0	enzc2040 + Acetyl phosphate => enzc613 + Phosphate	2
spontr2615_c0	PyridineOxidation_82	PyridineOxidation	cpd00978_c0 + cpd00007_c0 + cpd00059_c0 + cpd00067_c0 => enzc2232_c0 + cpd00001_c0 + cpd00335_c0	DUDP + O2 + L-Ascorbate + H+ => enzc2232 + H2O + Dehydroascorbate	2
spontr2616_c0	1,2-BenzoquinoneBetaAddition_1,2Benzoquinone_95	1,2-BenzoquinoneBetaAddition_1,2Benzoquinone	enzc1095_c0 + cpd01569_c0 => enzc39501_c0	enzc1095 + 1,2-Benzoquinone => enzc39501	2
spontr2617_c0	1,4-BenzoquinoneAddition_1,4-Benzoquinone_84	1,4-BenzoquinoneAddition_1,4-Benzoquinone	spontc235_c0 + cpd00364_c0 => spontc18629_c0	spontc235 + Chinone => spontc18629	2
spontr2618_c0	NucleophilicAddition_Glycolaldehyde_86	NucleophilicAddition_Glycolaldehyde	enzc1168_c0 + cpd00229_c0 => spontc22100_c0	enzc1168 + Glycolaldehyde => spontc22100	2
spontr2619_c0	1,2-BenzoquinoneBetaAddition_1,2Benzoquinone_96	1,2-BenzoquinoneBetaAddition_1,2Benzoquinone	enzc2542_c0 + cpd01569_c0 => enzc8452_c0	enzc2542 + 1,2-Benzoquinone => enzc8452	2
spontr2620_c0	NucleophilicAddition_Glycolaldehyde_87	NucleophilicAddition_Glycolaldehyde	cpd01680_c0 + cpd00229_c0 => spontc15927_c0	enzc2263 + Glycolaldehyde => spontc15927	2
spontr2621_c0	1,4-BenzoquinoneAddition_1,4-Benzoquinone_85	1,4-BenzoquinoneAddition_1,4-Benzoquinone	spontc576_c0 + cpd00364_c0 => spontc4796_c0	spontc576 + Chinone => spontc4796	2
spontr2622_c0	AldehydeOxidation_13	AldehydeOxidation	enzc440_c0 + cpd00025_c0 => cpd02351_c0 + cpd00001_c0	enzc440 + H2O2 => Glucosaminate + H2O	2
spontr2623_c0	SchiffBaseFormation_Glutamine_24	SchiffBaseFormation_Glutamine, 3.5.3_02	spontc16_c0 + cpd00053_c0 => spontc14428_c0 + cpd00001_c0	spontc16 + L-Glutamine => spontc14428 + H2O	2
spontr2624_c0	EnoneDeamination_3	EnoneDeamination	enzc754_c0 + cpd00001_c0 => cpd00868_c0 + cpd00013_c0	enzc754 + H2O => enzc1378 + NH3	2
spontr2625_c0	AromaticDeamination_25	AromaticDeamination	enzc472_c0 + cpd00001_c0 => enzc443_c0 + cpd00013_c0	enzc472 + H2O => enzc443 + NH3	2
spontr2626_c0	1,4-BenzoquinoneAddition_1,4-Benzoquinone_86	1,4-BenzoquinoneAddition_1,4-Benzoquinone	spontc581_c0 + cpd00364_c0 => spontc5668_c0	spontc581 + Chinone => spontc5668	2
spontr2627_c0	1,4-BenzoquinoneAddition_1,4-Benzoquinone_87	1,4-BenzoquinoneAddition_1,4-Benzoquinone	enzc903_c0 + cpd00364_c0 => enzc83465_c0	enzc903 + Chinone => enzc83465	2
spontr2628_c0	Carbamylation_Urea_150	Carbamylation_Urea	cpd00073_c0 => cpd03963_c0 + cpd00013_c0	Urea => Biuret + NH3	2
spontr2629_c0	NucleophilicAddition_MGlyoxal_79	NucleophilicAddition_MGlyoxal	spontc83_c0 + cpd00428_c0 => spontc17987_c0	spontc83 + 2-Oxopropanal => spontc17987	2
spontr2630_c0	NucleophilicAdditionElimination_Mglyoxal_99	NucleophilicAdditionElimination_Mglyoxal	enzc87_c0 + cpd00428_c0 => enzc59622_c0 + cpd00055_c0	enzc87 + 2-Oxopropanal => enzc59622 + Formaldehyde	2
spontr2631_c0	NucleophilicAddition_Glutamine_41	NucleophilicAddition_Glutamine	spontc331_c0 + cpd00053_c0 => spontc8456_c0	spontc331 + L-Glutamine => spontc8456	2
spontr2632_c0	PhosphosugarCyclization_11	PhosphosugarCyclization	enzc842_c0 => spontc859_c0 + enzc1878_c0	enzc842 => spontc859 + enzc1878	2
spontr2633_c0	NucleophileAcylation_Lysine_50	NucleophileAcylation_Lysine	enzc917_c0 + cpd00039_c0 => cpd01770_c0 + enzc612_c0 + cpd00067_c0	enzc917 + L-Lysine => N6-Acetyl-L-lysine + enzc612 + H+	2
spontr2634_c0	NRiboseHydrolysis_4	NRiboseHydrolysis	enzc1605_c0 + cpd00001_c0 => cpd30321_c0 + cpd03734_c0	enzc1605 + H2O => beta-L-fructofuranose + Acetamide	2
spontr2635_c0	CatecholOxidation_4	CatecholOxidation	spontc185_c0 + cpd00007_c0 => spontc16952_c0 + cpd00025_c0	spontc185 + O2 => spontc16952 + H2O2	2
spontr2636_c0	SchiffBaseFormation_Glycolaldehyde_76	SchiffBaseFormation_Glycolaldehyde	cpd00078_c0 + cpd00229_c0 => spontc17537_c0 + cpd00001_c0	Succinyl-CoA + Glycolaldehyde => spontc17537 + H2O	2
spontr2637_c0	GammaHydroxyDehydration_8	GammaHydroxyDehydration	spontc1200_c0 => spontc3340_c0 + cpd00009_c0 + (2) cpd00067_c0	spontc1200 => spontc3340 + Phosphate + (2) H+	2
spontr2638_c0	NucleophileAcylation_AcetylPhosphate_101	NucleophileAcylation_AcetylPhosphate	spontc722_c0 + cpd00196_c0 => spontc297_c0 + cpd00009_c0	spontc722 + Acetyl phosphate => spontc297 + Phosphate	2
spontr2639_c0	1,4-BenzoquinoneAddition_1,4-Benzoquinone_88	1,4-BenzoquinoneAddition_1,4-Benzoquinone	spontc483_c0 + cpd00364_c0 => spontc3219_c0	spontc483 + Chinone => spontc3219	2
spontr2640_c0	Carbamylation_Urea_151	Carbamylation_Urea	spontc538_c0 + cpd00073_c0 => spontc23248_c0 + cpd00013_c0	spontc538 + Urea => spontc23248 + NH3	2
spontr2641_c0	Carbamylation_Urea_152	Carbamylation_Urea	enzc922_c0 + cpd00073_c0 => spontc15043_c0 + cpd00013_c0	enzc922 + Urea => spontc15043 + NH3	2
spontr2642_c0	1,2-BenzoquinoneBetaAddition_1,2Benzoquinone_97	1,2-BenzoquinoneBetaAddition_1,2Benzoquinone	enzc201_c0 + cpd01569_c0 => enzc50971_c0	enzc201 + 1,2-Benzoquinone => enzc50971	2
spontr2643_c0	Transamination_Glutamate_11	Transamination_Glutamate	enzc888_c0 + cpd00023_c0 + cpd00067_c0 => cpd00024_c0 + cpd00161_c0	enzc888 + L-Glutamate + H+ => 2-Oxoglutarate + L-Threonine	2
spontr2644_c0	ImineDeamination_65	ImineDeamination	enzc1877_c0 + cpd00001_c0 => enzc71478_c0 + cpd00013_c0	enzc1877 + H2O => enzc71478 + NH3	2
spontr2645_c0	GuanadineNucleophilicCyclization_MGlyoxal_8	GuanadineNucleophilicCyclization_MGlyoxal	enzc223_c0 + cpd00428_c0 => enzc59012_c0	enzc223 + 2-Oxopropanal => enzc59012	2
spontr2646_c0	NucleophileAcylation_1,3-BPG_78	NucleophileAcylation_1,3-BPG	enzc1631_c0 + cpd00203_c0 + (2) cpd00067_c0 => spontc22851_c0 + cpd00009_c0	enzc1631 + 3-Phospho-D-glyceroyl phosphate + (2) H+ => spontc22851 + Phosphate	2
spontr2647_c0	ImineDeamination_66	ImineDeamination	enzc631_c0 + cpd00001_c0 => enzc19_c0 + cpd00013_c0	enzc631 + H2O => enzc19 + NH3	2
spontr2648_c0	Carbamylation_Urea_153	Carbamylation_Urea	enzc2408_c0 + cpd00073_c0 => spontc7100_c0 + cpd00013_c0	enzc2408 + Urea => spontc7100 + NH3	2
spontr2649_c0	AmineMethylation_31	AmineMethylation	spontc1055_c0 + cpd00017_c0 => spontc16919_c0 + cpd00019_c0 + cpd00067_c0	spontc1055 + S-Adenosyl-L-methionine => spontc16919 + S-Adenosyl-L-homocysteine + H+	2
spontr2650_c0	1,2-BenzoquinoneBetaAddition_1,2Benzoquinone_98	1,2-BenzoquinoneBetaAddition_1,2Benzoquinone	spontc94_c0 + cpd01569_c0 => spontc20196_c0	spontc94 + 1,2-Benzoquinone => spontc20196	2
spontr2651_c0	NucleophileAcylation_AcetylPhosphate_102	NucleophileAcylation_AcetylPhosphate	spontc787_c0 + cpd00196_c0 => spontc971_c0 + cpd00009_c0	spontc787 + Acetyl phosphate => spontc971 + Phosphate	2
spontr2652_c0	1,2-BenzoquinoneBetaAddition_1,2Benzoquinone_99	1,2-BenzoquinoneBetaAddition_1,2Benzoquinone	spontc323_c0 + cpd01569_c0 => spontc1741_c0	spontc323 + 1,2-Benzoquinone => spontc1741	2
spontr2653_c0	PyridineOxidation_83	PyridineOxidation	enzc1217_c0 + cpd00007_c0 + cpd00059_c0 + cpd00067_c0 => enzc30992_c0 + cpd00001_c0 + cpd00335_c0	enzc1217 + O2 + L-Ascorbate + H+ => enzc30992 + H2O + Dehydroascorbate	2
spontr2654_c0	1,2-BenzoquinoneBetaAddition_1,2Benzoquinone_100	1,2-BenzoquinoneBetaAddition_1,2Benzoquinone	enzc1526_c0 + cpd01569_c0 => enzc64132_c0	enzc1526 + 1,2-Benzoquinone => enzc64132	2
spontr2655_c0	NucleophileAcylation_SuccinylCoa_76	NucleophileAcylation_SuccinylCoa	cpd01251_c0 + cpd00078_c0 => spontc12665_c0 + cpd00010_c0	Homocystine + Succinyl-CoA => spontc12665 + CoA	2
spontr2656_c0	1,2-BenzoquinoneBetaAddition_1,2Benzoquinone_101	1,2-BenzoquinoneBetaAddition_1,2Benzoquinone	enzc1658_c0 + cpd01569_c0 => enzc31540_c0	enzc1658 + 1,2-Benzoquinone => enzc31540	2
spontr2657_c0	Carbamylation_Urea_154	Carbamylation_Urea	enzc1187_c0 + cpd00073_c0 => enzc56061_c0 + cpd00013_c0	enzc1187 + Urea => enzc56061 + NH3	2
spontr2658_c0	PyridineOxidation_84	PyridineOxidation	spontc681_c0 + cpd00007_c0 + cpd00059_c0 + cpd00067_c0 => spontc3525_c0 + cpd00001_c0 + cpd00335_c0	spontc681 + O2 + L-Ascorbate + H+ => spontc3525 + H2O + Dehydroascorbate	2
spontr2659_c0	MailardReaction_Glucose_66	MailardReaction_Glucose	enzc1698_c0 + cpd00027_c0 => spontc18666_c0 + cpd00001_c0	enzc1698 + D-Glucose => spontc18666 + H2O	2
spontr2660_c0	NucleophilicAddition_MGlyoxal_80	NucleophilicAddition_MGlyoxal	spontc1019_c0 + cpd00428_c0 => spontc5029_c0	spontc1019 + 2-Oxopropanal => spontc5029	2
spontr2661_c0	Carbamylation_CarbamoylPhosphate_156	Carbamylation_CarbamoylPhosphate	spontc344_c0 + cpd00146_c0 => spontc9321_c0 + cpd00009_c0 + cpd00067_c0	spontc344 + Carbamoylphosphate => spontc9321 + Phosphate + H+	2
spontr2662_c0	SchiffBaseFormation_Glutamine_25	SchiffBaseFormation_Glutamine, 3.5.3_02	spontc1169_c0 + cpd00053_c0 => spontc21315_c0 + cpd00001_c0	spontc1169 + L-Glutamine => spontc21315 + H2O	2
spontr2663_c0	AutoxidationToKetone_4	AutoxidationToKetone	enzc2033_c0 + cpd00007_c0 => enzc88699_c0 + cpd00025_c0	enzc2033 + O2 => enzc88699 + H2O2	2
spontr2664_c0	Transamination_Glyoxylate_70	Transamination_Glyoxylate	enzc1110_c0 + cpd00040_c0 + cpd00067_c0 => cpd00412_c0 + spontc773_c0	enzc1110 + enzc1254 + H+ => Deoxyuridine + spontc773	2
spontr2665_c0	AmineMethylation_32	AmineMethylation	spontc713_c0 + cpd00017_c0 => spontc21383_c0 + cpd00019_c0 + cpd00067_c0	spontc713 + S-Adenosyl-L-methionine => spontc21383 + S-Adenosyl-L-homocysteine + H+	2
spontr2666_c0	NucleophilicAddition_Glycolaldehyde_88	NucleophilicAddition_Glycolaldehyde	enzc1719_c0 + cpd00229_c0 => spontc16838_c0	enzc1719 + Glycolaldehyde => spontc16838	2
spontr2667_c0	SchiffBaseFormation_Glutamine_26	SchiffBaseFormation_Glutamine, 3.5.3_02	enzc2169_c0 + cpd00053_c0 => spontc17732_c0 + cpd00001_c0	enzc2169 + L-Glutamine => spontc17732 + H2O	2
spontr2668_c0	NucleophilicAddition_Glutathione_30	NucleophilicAddition_Glutathione	enzc2371_c0 + cpd00042_c0 => spontc16732_c0	enzc2371 + L-glutathione => spontc16732	2
spontr2669_c0	PhosphosugarCyclization_12	PhosphosugarCyclization	enzc2416_c0 => enzc703_c0 + spontc859_c0	enzc2416 => enzc703 + spontc859	2
spontr2670_c0	NucleophilicAddition_Cysteine_38	NucleophilicAddition_Cysteine	enzc2380_c0 + cpd00084_c0 => enzc49263_c0	enzc2380 + L-Cysteine => enzc49263	2
spontr2671_c0	SchiffBaseFormation_MGlyoxal_64	SchiffBaseFormation_MGlyoxal, 3.5.3_02, KetimineHydrolysis	cpd12732_c0 + cpd00428_c0 => spontc2033_c0 + cpd00001_c0	spontc480 + 2-Oxopropanal => spontc2033 + H2O	2
spontr2672_c0	ThiazolidineFormation_Cysteamine_13	ThiazolidineFormation_Cysteamine	spontc1016_c0 + cpd01160_c0 => spontc9718_c0 + cpd00001_c0 + cpd00067_c0	spontc1016 + enzc1194 => spontc9718 + H2O + H+	2
spontr2673_c0	PyrroleFormation1_cpd00013_3	PyrroleFormation1_cpd00013	spontc1188_c0 + cpd00013_c0 => spontc6273_c0 + (2) cpd00001_c0	spontc1188 + NH3 => spontc6273 + (2) H2O	2
spontr2674_c0	Carbamylation_Urea_155	Carbamylation_Urea	enzc2559_c0 + cpd00073_c0 => enzc35076_c0 + cpd00013_c0	enzc2559 + Urea => enzc35076 + NH3	2
spontr2675_c0	NucleophilicAdditionElimination_Mglyoxal_100	NucleophilicAdditionElimination_Mglyoxal	spontc253_c0 + cpd00428_c0 => spontc944_c0 + cpd00055_c0	spontc253 + 2-Oxopropanal => spontc944 + Formaldehyde	2
spontr2676_c0	DisulfideFormation_14	DisulfideFormation	(2) spontc1254_c0 => spontc4563_c0	(2) spontc1254 => spontc4563	2
spontr2677_c0	Carbamylation_CarbamoylPhosphate_157	Carbamylation_CarbamoylPhosphate	enzc1651_c0 + cpd00146_c0 => enzc19578_c0 + cpd00009_c0 + cpd00067_c0	enzc1651 + Carbamoylphosphate => enzc19578 + Phosphate + H+	2
spontr2678_c0	DisulfideFormation_15	DisulfideFormation	(2) enzc1942_c0 => spontc12334_c0	(2) enzc1942 => spontc12334	2
spontr2679_c0	NucleophilicAddition_Glycolaldehyde_89	NucleophilicAddition_Glycolaldehyde	cpd01606_c0 + cpd00229_c0 => spontc17286_c0	spontc1174 + Glycolaldehyde => spontc17286	2
spontr2680_c0	NucleophileAcylation_SuccinylCoa_77	NucleophileAcylation_SuccinylCoa	spontc122_c0 + cpd00078_c0 => spontc8586_c0 + cpd00010_c0	spontc122 + Succinyl-CoA => spontc8586 + CoA	2
spontr2681_c0	NucleophileAcylation_Lysine_51	NucleophileAcylation_Lysine	enzc1242_c0 + cpd00039_c0 => cpd01770_c0 + enzc2095_c0 + cpd00067_c0	enzc1242 + L-Lysine => N6-Acetyl-L-lysine + enzc2095 + H+	2
spontr2682_c0	Carbamylation_CarbamoylPhosphate_158	Carbamylation_CarbamoylPhosphate	spontc1049_c0 + cpd00146_c0 => spontc7038_c0 + cpd00009_c0 + cpd00067_c0	spontc1049 + Carbamoylphosphate => spontc7038 + Phosphate + H+	2
spontr2683_c0	GammaLactamFormation_9	GammaLactamFormation, 3.5.1_01	enzc1828_c0 => spontc22249_c0 + cpd00001_c0	enzc1828 => spontc22249 + H2O	2
spontr2684_c0	1,4-BenzoquinoneAddition_1,4-Benzoquinone_89	1,4-BenzoquinoneAddition_1,4-Benzoquinone	spontc609_c0 + cpd00364_c0 => spontc8647_c0	spontc609 + Chinone => spontc8647	2
spontr2685_c0	1,2-BenzoquinoneAlphaAddition_1,2-Benzoquinone_85	1,2-BenzoquinoneAlphaAddition_1,2-Benzoquinone	enzc527_c0 + cpd01569_c0 => spontc22491_c0	enzc527 + 1,2-Benzoquinone => spontc22491	2
spontr2686_c0	Carbamylation_Urea_156	Carbamylation_Urea	spontc806_c0 + cpd00073_c0 => spontc22254_c0 + cpd00013_c0	spontc806 + Urea => spontc22254 + NH3	2
spontr2687_c0	1,2-BenzoquinoneAlphaAddition_1,2-Benzoquinone_86	1,2-BenzoquinoneAlphaAddition_1,2-Benzoquinone	spontc162_c0 + cpd01569_c0 => spontc18818_c0	spontc162 + 1,2-Benzoquinone => spontc18818	2
spontr2688_c0	AldoseDehydration_6	AldoseDehydration	spontc330_c0 => spontc14264_c0 + cpd00001_c0	spontc330 => spontc14264 + H2O	2
spontr2689_c0	NucleophileAcylation_1,3-BPG_79	NucleophileAcylation_1,3-BPG	spontc262_c0 + cpd00203_c0 + (2) cpd00067_c0 => spontc4579_c0 + cpd00009_c0	spontc262 + 3-Phospho-D-glyceroyl phosphate + (2) H+ => spontc4579 + Phosphate	2
spontr2690_c0	PyridineNOxidation_22	PyridineNOxidation	spontc684_c0 + cpd00025_c0 => spontc4531_c0 + cpd00001_c0	spontc684 + H2O2 => spontc4531 + H2O	2
spontr2691_c0	Carbamylation_Urea_157	Carbamylation_Urea	spontc207_c0 + cpd00073_c0 => spontc5518_c0 + cpd00013_c0	spontc207 + Urea => spontc5518 + NH3	2
spontr2692_c0	NucleophilicAddition_Glutamine_42	NucleophilicAddition_Glutamine, 4.3.2_01	enzc1431_c0 + cpd00053_c0 => spontc10844_c0	enzc1431 + L-Glutamine => spontc10844	2
spontr2693_c0	Carbamylation_Urea_158	Carbamylation_Urea	enzc767_c0 + cpd00073_c0 => spontc21407_c0 + cpd00013_c0	enzc767 + Urea => spontc21407 + NH3	2
spontr2694_c0	MichaelAdditionCyclization_HNE_75	MichaelAdditionCyclization_HNE	enzc1422_c0 + cpd22829_c0 => spontc14718_c0	enzc1422 + 4-hydroxy-2-nonenal => spontc14718	2
spontr2695_c0	Pictet-Spengler_Histidine_19	Pictet-Spengler_Histidine	enzc856_c0 + cpd00119_c0 => spontc17100_c0 + cpd00001_c0	enzc856 + L-Histidine => spontc17100 + H2O	2
spontr2696_c0	DisulfideFormation_16	DisulfideFormation	(2) spontc530_c0 => spontc7747_c0	(2) spontc530 => spontc7747	2
spontr2697_c0	NucleophileAcylation_AcetylPhosphate_103	NucleophileAcylation_AcetylPhosphate	enzc400_c0 + cpd00196_c0 => enzc65759_c0 + cpd00009_c0	enzc400 + Acetyl phosphate => enzc65759 + Phosphate	2
spontr2698_c0	Carbamylation_CarbamoylPhosphate_159	Carbamylation_CarbamoylPhosphate	enzc438_c0 + cpd00146_c0 => enzc4276_c0 + cpd00009_c0 + cpd00067_c0	enzc438 + Carbamoylphosphate => enzc4276 + Phosphate + H+	2
spontr2699_c0	Pictet-Spengler_Histidine_20	Pictet-Spengler_Histidine	enzc1973_c0 + cpd00119_c0 => enzc11886_c0 + cpd00001_c0	enzc1973 + L-Histidine => enzc11886 + H2O	2
spontr2700_c0	DoubleNucleophilicAddition_Glyoxal_7	DoubleNucleophilicAddition_Glyoxal	spontc414_c0 + cpd10147_c0 => spontc3203_c0	spontc414 + Glyoxal => spontc3203	2
spontr2701_c0	NucleophileAcylation_AcetylPhosphate_104	NucleophileAcylation_AcetylPhosphate	spontc1271_c0 + cpd00196_c0 => spontc8227_c0 + cpd00009_c0	spontc1271 + Acetyl phosphate => spontc8227 + Phosphate	2
spontr2702_c0	MichaelAddition_Fumarate_87	MichaelAddition_Fumarate	enzc22_c0 + cpd00106_c0 + (2) cpd00067_c0 => enzc4021_c0	enzc22 + enzc910 + (2) H+ => enzc4021	2
spontr2703_c0	AmineMethylation_33	AmineMethylation	cpd00035_c0 + cpd00017_c0 => cpd01764_c0 + cpd00019_c0 + cpd00067_c0	L-Alanine + S-Adenosyl-L-methionine => N-Methyl-L-alanine + S-Adenosyl-L-homocysteine + H+	2
spontr2704_c0	Carbamylation_Urea_159	Carbamylation_Urea	enzc1676_c0 + cpd00073_c0 => spontc18710_c0 + cpd00013_c0	enzc1676 + Urea => spontc18710 + NH3	2
spontr2705_c0	1,4-BenzoquinoneAddition_1,4-Benzoquinone_90	1,4-BenzoquinoneAddition_1,4-Benzoquinone	enzc2533_c0 + cpd00364_c0 => enzc65209_c0	enzc2533 + Chinone => enzc65209	2
spontr2706_c0	1,2-BenzoquinoneBetaAddition_1,2Benzoquinone_102	1,2-BenzoquinoneBetaAddition_1,2Benzoquinone	spontc617_c0 + cpd01569_c0 => spontc11895_c0	spontc617 + 1,2-Benzoquinone => spontc11895	2
spontr2707_c0	NucleophilicAddition_Glutamine_43	NucleophilicAddition_Glutamine	enzc1979_c0 + cpd00053_c0 => enzc13316_c0	enzc1979 + L-Glutamine => enzc13316	2
spontr2708_c0	MichaelAdditionCyclization_HNE_76	MichaelAdditionCyclization_HNE	enzc136_c0 + cpd22829_c0 => enzc29308_c0	enzc136 + 4-hydroxy-2-nonenal => enzc29308	2
spontr2709_c0	1,2-BenzoquinoneAlphaAddition_1,2-Benzoquinone_87	1,2-BenzoquinoneAlphaAddition_1,2-Benzoquinone	enzc590_c0 + cpd01569_c0 => enzc47571_c0	enzc590 + 1,2-Benzoquinone => enzc47571	2
spontr2710_c0	Pictet-Spengler_Histidine_21	Pictet-Spengler_Histidine	spontc471_c0 + cpd00119_c0 => spontc14713_c0 + cpd00001_c0	spontc471 + L-Histidine => spontc14713 + H2O	2
spontr2711_c0	DisulfideFormation_Cysteamine_11	DisulfideFormation_Cysteamine	spontc287_c0 + cpd01160_c0 => spontc13074_c0 + cpd00067_c0	spontc287 + enzc1194 => spontc13074 + H+	2
spontr2712_c0	NucleophilicAddition_Glycolaldehyde_90	NucleophilicAddition_Glycolaldehyde	spontc1286_c0 + cpd00229_c0 => spontc18897_c0	spontc1286 + Glycolaldehyde => spontc18897	2
spontr2713_c0	1,4-BenzoquinoneAddition_1,4-Benzoquinone_91	1,4-BenzoquinoneAddition_1,4-Benzoquinone	enzc1478_c0 + cpd00364_c0 => spontc15979_c0	enzc1478 + Chinone => spontc15979	2
spontr2714_c0	NucleophilicAddition_Glutamate_20	NucleophilicAddition_Glutamate	spontc1030_c0 + cpd00023_c0 + cpd00067_c0 => spontc24215_c0	spontc1030 + L-Glutamate + H+ => spontc24215	2
spontr2715_c0	NucleophileAcylation_Lysine_52	NucleophileAcylation_Lysine	enzc81_c0 + cpd00039_c0 => cpd01770_c0 + enzc1352_c0 + cpd00067_c0	enzc81 + L-Lysine => N6-Acetyl-L-lysine + enzc1352 + H+	2
spontr2716_c0	SchiffBaseFormation_Acetaldehyde_71	SchiffBaseFormation_Acetaldehyde, 3.5.3_02	spontc357_c0 + cpd00071_c0 => spontc19282_c0 + cpd00001_c0	spontc357 + Acetaldehyde => spontc19282 + H2O	2
spontr2717_c0	PyrroleFormation1_cpd00013_4	PyrroleFormation1_cpd00013	spontc1045_c0 + cpd00013_c0 => spontc9012_c0 + (2) cpd00001_c0	spontc1045 + NH3 => spontc9012 + (2) H2O	2
spontr2718_c0	MichaelAdditionNucleophilicCyclization_HNE_7	MichaelAdditionNucleophilicCyclization_HNE	enzc288_c0 + cpd22829_c0 => enzc24227_c0	enzc288 + 4-hydroxy-2-nonenal => enzc24227	2
spontr2719_c0	NucleophilicAdditionElimination_Mglyoxal_101	NucleophilicAdditionElimination_Mglyoxal	enzc702_c0 + cpd00428_c0 => enzc788_c0 + cpd00055_c0	enzc702 + 2-Oxopropanal => enzc788 + Formaldehyde	2
spontr2720_c0	Carbamylation_CarbamoylPhosphate_160	Carbamylation_CarbamoylPhosphate	spontc48_c0 + cpd00146_c0 => spontc16044_c0 + cpd00009_c0 + cpd00067_c0	spontc48 + Carbamoylphosphate => spontc16044 + Phosphate + H+	2
spontr2721_c0	Carbamylation_CarbamoylPhosphate_161	Carbamylation_CarbamoylPhosphate	spontc1011_c0 + cpd00146_c0 => spontc9493_c0 + cpd00009_c0 + cpd00067_c0	spontc1011 + Carbamoylphosphate => spontc9493 + Phosphate + H+	2
spontr2722_c0	Carbamylation_Urea_160	Carbamylation_Urea	spontc516_c0 + cpd00073_c0 => spontc23772_c0 + cpd00013_c0	spontc516 + Urea => spontc23772 + NH3	2
spontr2723_c0	1,2-BenzoquinoneBetaAddition_1,2Benzoquinone_103	1,2-BenzoquinoneBetaAddition_1,2Benzoquinone	enzc1231_c0 + cpd01569_c0 => spontc5822_c0	enzc1231 + 1,2-Benzoquinone => spontc5822	2
spontr2724_c0	NucleophileAcylation_AcetylPhosphate_105	NucleophileAcylation_AcetylPhosphate	spontc153_c0 + cpd00196_c0 => spontc700_c0 + cpd00009_c0	spontc153 + Acetyl phosphate => spontc700 + Phosphate	2
spontr2725_c0	DisulfideFormation_Glutathione_10	DisulfideFormation_Glutathione	spontc560_c0 + cpd00042_c0 => spontc7402_c0	spontc560 + L-glutathione => spontc7402	2
spontr2726_c0	Carbamylation_CarbamoylPhosphate_162	Carbamylation_CarbamoylPhosphate	spontc89_c0 + cpd00146_c0 => spontc20623_c0 + cpd00009_c0 + cpd00067_c0	spontc89 + Carbamoylphosphate => spontc20623 + Phosphate + H+	2
spontr2727_c0	NucleophileAcylation_AcetylPhosphate_106	NucleophileAcylation_AcetylPhosphate	spontc1013_c0 + cpd00196_c0 => spontc99_c0 + cpd00009_c0	spontc1013 + Acetyl phosphate => spontc99 + Phosphate	2
spontr2728_c0	NucleophilicAddition_Glycolaldehyde_91	NucleophilicAddition_Glycolaldehyde	enzc2001_c0 + cpd00229_c0 => spontc5531_c0	enzc2001 + Glycolaldehyde => spontc5531	2
spontr2729_c0	NucleophilicAddition_Glycolaldehyde_92	NucleophilicAddition_Glycolaldehyde	spontc904_c0 + cpd00229_c0 => spontc9907_c0	spontc904 + Glycolaldehyde => spontc9907	2
spontr2730_c0	NucleophileAcylation_AcetylPhosphate_107	NucleophileAcylation_AcetylPhosphate	enzc2446_c0 + cpd00196_c0 => enzc30095_c0 + cpd00009_c0	enzc2446 + Acetyl phosphate => enzc30095 + Phosphate	2
spontr2731_c0	NucleophileAcylation_Lysine_53	NucleophileAcylation_Lysine	enzc1174_c0 + cpd00039_c0 => cpd01770_c0 + enzc1337_c0 + cpd00067_c0	enzc1174 + L-Lysine => N6-Acetyl-L-lysine + enzc1337 + H+	2
spontr2732_c0	1,4-BenzoquinoneAddition_1,4-Benzoquinone_92	1,4-BenzoquinoneAddition_1,4-Benzoquinone	spontc144_c0 + cpd00364_c0 => spontc8289_c0	spontc144 + Chinone => spontc8289	2
spontr2733_c0	SchiffBaseFormation_Glycolaldehyde_77	SchiffBaseFormation_Glycolaldehyde, 3.5.3_02	enzc202_c0 + cpd00229_c0 => enzc18297_c0 + cpd00001_c0	enzc202 + Glycolaldehyde => enzc18297 + H2O	2
spontr2734_c0	MichaelAddition_Fumarate_88	MichaelAddition_Fumarate	spontc875_c0 + cpd00106_c0 + (2) cpd00067_c0 => spontc24275_c0	spontc875 + enzc910 + (2) H+ => spontc24275	2
spontr2735_c0	Carbamylation_Urea_161	Carbamylation_Urea	enzc772_c0 + cpd00073_c0 => spontc4349_c0 + cpd00013_c0	enzc772 + Urea => spontc4349 + NH3	2
spontr2736_c0	1,2-BenzoquinoneBetaAddition_1,2Benzoquinone_104	1,2-BenzoquinoneBetaAddition_1,2Benzoquinone	enzc1217_c0 + cpd01569_c0 => spontc14900_c0	enzc1217 + 1,2-Benzoquinone => spontc14900	2
spontr2737_c0	NucleophileAcylation_AcetylPhosphate_108	NucleophileAcylation_AcetylPhosphate	enzc999_c0 + cpd00196_c0 => enzc421_c0 + cpd00009_c0	enzc999 + Acetyl phosphate => enzc421 + Phosphate	2
spontr2738_c0	Carbamylation_Urea_162	Carbamylation_Urea	enzc1355_c0 + cpd00073_c0 => enzc6697_c0 + cpd00013_c0	enzc1355 + Urea => enzc6697 + NH3	2
spontr2739_c0	ThiazolidineFormation_Cysteamine_14	ThiazolidineFormation_Cysteamine	cpd00180_c0 + cpd01160_c0 => spontc10759_c0 + cpd00001_c0 + cpd00067_c0	enzc1343 + enzc1194 => spontc10759 + H2O + H+	2
spontr2740_c0	NucleophilicAddition_MGlyoxal_81	NucleophilicAddition_MGlyoxal	spontc1130_c0 + cpd00428_c0 => spontc4791_c0	spontc1130 + 2-Oxopropanal => spontc4791	2
spontr2741_c0	NucleophilicAddition_Glutamine_44	NucleophilicAddition_Glutamine	spontc120_c0 + cpd00053_c0 => spontc2508_c0	spontc120 + L-Glutamine => spontc2508	2
spontr2742_c0	RibosideOxidation_4	RibosideOxidation	enzc2519_c0 + cpd00001_c0 + cpd00007_c0 => spontc21776_c0 + cpd00025_c0	enzc2519 + H2O + O2 => spontc21776 + H2O2	2
spontr2743_c0	Carbamylation_CarbamoylPhosphate_163	Carbamylation_CarbamoylPhosphate	spontc360_c0 + cpd00146_c0 => spontc12795_c0 + cpd00009_c0 + cpd00067_c0	spontc360 + Carbamoylphosphate => spontc12795 + Phosphate + H+	2
spontr2744_c0	Carbamylation_Urea_163	Carbamylation_Urea	enzc2240_c0 + cpd00073_c0 => spontc20017_c0 + cpd00013_c0	enzc2240 + Urea => spontc20017 + NH3	2
spontr2745_c0	1,4-BenzoquinoneAddition_1,4-Benzoquinone_93	1,4-BenzoquinoneAddition_1,4-Benzoquinone	spontc134_c0 + cpd00364_c0 => spontc9843_c0	spontc134 + Chinone => spontc9843	2
spontr2746_c0	ThioesterHydrolysis_4	ThioesterHydrolysis	enzc1720_c0 + cpd00001_c0 => enzc2255_c0 + cpd00029_c0	enzc1720 + H2O => enzc2255 + Acetate	2
spontr2747_c0	AromaticDeamination_26	AromaticDeamination	spontc425_c0 + cpd00001_c0 => spontc19304_c0 + cpd00013_c0	spontc425 + H2O => spontc19304 + NH3	2
spontr2748_c0	EnaminoneFormation_Malondialdehyde_75	EnaminoneFormation_Malondialdehyde	enzc1363_c0 + cpd20696_c0 => spontc17235_c0 + cpd00001_c0	enzc1363 + Malonaldehyde => spontc17235 + H2O	2
spontr2749_c0	NucleophileAcylation_AcetylPhosphate_109	NucleophileAcylation_AcetylPhosphate	enzc6_c0 + cpd00196_c0 => enzc2477_c0 + cpd00009_c0	enzc6 + Acetyl phosphate => enzc2477 + Phosphate	2
spontr2750_c0	SchiffBaseFormation_MGlyoxal_65	SchiffBaseFormation_MGlyoxal, 3.5.3_02, KetimineHydrolysis	enzc1520_c0 + cpd00428_c0 => enzc38618_c0 + cpd00001_c0	enzc1520 + 2-Oxopropanal => enzc38618 + H2O	2
spontr2751_c0	MichaelAdditionCyclization_HNE_77	MichaelAdditionCyclization_HNE	spontc752_c0 + cpd22829_c0 => spontc3982_c0	spontc752 + 4-hydroxy-2-nonenal => spontc3982	2
spontr2752_c0	Carbamylation_CarbamoylPhosphate_164	Carbamylation_CarbamoylPhosphate	enzc618_c0 + cpd00146_c0 => spontc14917_c0 + cpd00009_c0 + cpd00067_c0	enzc618 + Carbamoylphosphate => spontc14917 + Phosphate + H+	2
spontr2753_c0	1,4-BenzoquinoneAddition_1,4-Benzoquinone_94	1,4-BenzoquinoneAddition_1,4-Benzoquinone	thfglu3_c0 + cpd00364_c0 => spontc313_c0	tetrahydrofolate tri-L-glutamate + Chinone => spontc313	2
spontr2754_c0	AromaticDeamination_27	AromaticDeamination	spontc774_c0 + cpd00001_c0 => spontc7058_c0 + cpd00013_c0	spontc774 + H2O => spontc7058 + NH3	2
spontr2755_c0	EnaminoneFormation_Malondialdehyde_76	EnaminoneFormation_Malondialdehyde	spontc826_c0 + cpd20696_c0 => spontc17586_c0 + cpd00001_c0	spontc826 + Malonaldehyde => spontc17586 + H2O	2
spontr2756_c0	MichaelAdditionCyclization_HNE_78	MichaelAdditionCyclization_HNE	spontc708_c0 + cpd22829_c0 => spontc20500_c0	spontc708 + 4-hydroxy-2-nonenal => spontc20500	2
spontr2757_c0	NucleophileAcylation_Lysine_54	NucleophileAcylation_Lysine	spontc964_c0 + cpd00039_c0 => spontc222_c0 + cpd01770_c0 + cpd00067_c0	spontc964 + L-Lysine => spontc222 + N6-Acetyl-L-lysine + H+	2
spontr2758_c0	NucleophilicAddition_Glutamate_21	NucleophilicAddition_Glutamate	cpd08339_c0 + cpd00023_c0 + cpd00067_c0 => spontc5210_c0	5'-Dehydroadenosine + L-Glutamate + H+ => spontc5210	2
spontr2759_c0	1,2-BenzoquinoneAlphaAddition_1,2-Benzoquinone_88	1,2-BenzoquinoneAlphaAddition_1,2-Benzoquinone	cpd22282_c0 + cpd01569_c0 => spontc22740_c0	enzc1045 + 1,2-Benzoquinone => spontc22740	2
spontr2760_c0	NucleophileAcylation_SuccinylCoa_78	NucleophileAcylation_SuccinylCoa	enzc1653_c0 + cpd00078_c0 => enzc46513_c0 + cpd00010_c0	enzc1653 + Succinyl-CoA => enzc46513 + CoA	2
spontr2761_c0	MichaelAddition_Fumarate_89	MichaelAddition_Fumarate	spontc163_c0 + cpd00106_c0 + (2) cpd00067_c0 => spontc10612_c0	spontc163 + enzc910 + (2) H+ => spontc10612	2
spontr2762_c0	MichaelAddition_Fumarate_90	MichaelAddition_Fumarate	spontc10_c0 + cpd00106_c0 + (2) cpd00067_c0 => spontc10612_c0	spontc10 + enzc910 + (2) H+ => spontc10612	2
spontr2763_c0	Transamination_Glyoxylate_71	Transamination_Glyoxylate	spontc1005_c0 + cpd00040_c0 + cpd00067_c0 => spontc7114_c0 + spontc773_c0	spontc1005 + enzc1254 + H+ => spontc7114 + spontc773	2
spontr2764_c0	Transamination_Glyoxylate_72	Transamination_Glyoxylate	enzc2121_c0 + cpd00040_c0 + cpd00067_c0 => cpd09365_c0 + cpd00033_c0	enzc2121 + enzc1254 + H+ => enzc1165 + Glycine	2
spontr2765_c0	ImineDeamination_67	ImineDeamination	enzc235_c0 + cpd00001_c0 => enzc2232_c0 + cpd00013_c0	enzc235 + H2O => enzc2232 + NH3	2
spontr2766_c0	ImineDeamination_68	ImineDeamination	enzc2432_c0 + cpd00001_c0 => enzc19641_c0 + cpd00013_c0	enzc2432 + H2O => enzc19641 + NH3	2
spontr2767_c0	EpsilonLactamFormation_7	EpsilonLactamFormation, 3.5.1_01	enzc1015_c0 => spontc15843_c0 + cpd00001_c0	enzc1015 => spontc15843 + H2O	2
spontr2768_c0	SchiffBaseFormation_Glycolaldehyde_78	SchiffBaseFormation_Glycolaldehyde, 3.5.3_02	spontc500_c0 + cpd00229_c0 => spontc4828_c0 + cpd00001_c0	spontc500 + Glycolaldehyde => spontc4828 + H2O	2
spontr2769_c0	MichaelAdditionCyclization_HNE_79	MichaelAdditionCyclization_HNE	spontc114_c0 + cpd22829_c0 => spontc7508_c0	spontc114 + 4-hydroxy-2-nonenal => spontc7508	2
spontr2770_c0	NucleophilicAddition_MGlyoxal_82	NucleophilicAddition_MGlyoxal	cpd26527_c0 + cpd00428_c0 => spontc3447_c0	enzc2126 + 2-Oxopropanal => spontc3447	2
spontr2771_c0	Carbamylation_Urea_164	Carbamylation_Urea	spontc105_c0 + cpd00073_c0 => spontc9018_c0 + cpd00013_c0	spontc105 + Urea => spontc9018 + NH3	2
spontr2772_c0	GuanadineNucleophilicCyclization_MGlyoxal_9	GuanadineNucleophilicCyclization_MGlyoxal	enzc985_c0 + cpd00428_c0 => spontc8814_c0	enzc985 + 2-Oxopropanal => spontc8814	2
spontr2773_c0	GuanadineNucleophilicCyclization_Glyoxal_5	GuanadineNucleophilicCyclization_Glyoxal	cpd02418_c0 + cpd10147_c0 + cpd00067_c0 => spontc1463_c0	enzc1139 + Glyoxal + H+ => spontc1463	2
spontr2774_c0	1,4-BenzoquinoneAddition_1,4-Benzoquinone_95	1,4-BenzoquinoneAddition_1,4-Benzoquinone	spontc401_c0 + cpd00364_c0 => spontc20540_c0	spontc401 + Chinone => spontc20540	2
spontr2775_c0	1,4-BenzoquinoneAddition_1,4-Benzoquinone_96	1,4-BenzoquinoneAddition_1,4-Benzoquinone	enzc2255_c0 + cpd00364_c0 => spontc3971_c0	enzc2255 + Chinone => spontc3971	2
spontr2776_c0	NucleophilicAddition_Cysteine_39	NucleophilicAddition_Cysteine	spontc1230_c0 + cpd00084_c0 => spontc2550_c0	spontc1230 + L-Cysteine => spontc2550	2
spontr2777_c0	Carbamylation_CarbamoylPhosphate_165	Carbamylation_CarbamoylPhosphate	cpd00073_c0 + cpd00146_c0 => cpd03963_c0 + cpd00009_c0 + cpd00067_c0	Urea + Carbamoylphosphate => Biuret + Phosphate + H+	2
spontr2778_c0	NucleophilicAddition_Glyoxal_69	NucleophilicAddition_Glyoxal	spontc61_c0 + cpd10147_c0 => spontc20597_c0	spontc61 + Glyoxal => spontc20597	2
spontr2779_c0	NucleophilicAddition_MGlyoxal_83	NucleophilicAddition_MGlyoxal	cpd01560_c0 + cpd00428_c0 => spontc19405_c0	enzc2449 + 2-Oxopropanal => spontc19405	2
spontr2780_c0	1,4-BenzoquinoneAddition_1,4-Benzoquinone_97	1,4-BenzoquinoneAddition_1,4-Benzoquinone	enzc278_c0 + cpd00364_c0 => spontc2029_c0	enzc278 + Chinone => spontc2029	2
spontr2781_c0	SchiffBaseFormation_Pyridoxal_71	SchiffBaseFormation_Pyridoxal	spontc567_c0 + cpd00016_c0 + (2) cpd00067_c0 => spontc14103_c0 + cpd00001_c0	spontc567 + pyridoxal phosphate + (2) H+ => spontc14103 + H2O	2
spontr2782_c0	NucleophilicAdditionElimination_Mglyoxal_102	NucleophilicAdditionElimination_Mglyoxal	spontc1271_c0 + cpd00428_c0 => spontc8227_c0 + cpd00055_c0	spontc1271 + 2-Oxopropanal => spontc8227 + Formaldehyde	2
spontr2783_c0	PyridineSulfation_7	PyridineSulfation	spontc296_c0 + cpd00081_c0 => spontc9299_c0	spontc296 + Sulfite => spontc9299	2
spontr2784_c0	NucleophilicAddition_MGlyoxal_84	NucleophilicAddition_MGlyoxal, 4.3.2_01	spontc194_c0 + cpd00428_c0 => spontc8817_c0	spontc194 + 2-Oxopropanal => spontc8817	2
spontr2785_c0	SchiffBaseFormation_MGlyoxal_66	SchiffBaseFormation_MGlyoxal, KetimineHydrolysis	spontc1118_c0 + cpd00428_c0 => spontc10405_c0 + cpd00001_c0	spontc1118 + 2-Oxopropanal => spontc10405 + H2O	2
spontr2786_c0	GammaHydroxyDehydration_9	GammaHydroxyDehydration	enzc1463_c0 => cpd08636_c0 + cpd00009_c0 + (2) cpd00067_c0	enzc1463 => 4-5-dihydroxy-2-3-pentanedione + Phosphate + (2) H+	2
spontr2787_c0	Carbamylation_Urea_165	Carbamylation_Urea	enzc2037_c0 + cpd00073_c0 => spontc18068_c0 + cpd00013_c0	enzc2037 + Urea => spontc18068 + NH3	2
spontr2788_c0	SchiffBaseFormation_MGlyoxal_67	SchiffBaseFormation_MGlyoxal, 3.5.3_02, KetimineHydrolysis	enzc1192_c0 + cpd00428_c0 => spontc4508_c0 + cpd00001_c0	enzc1192 + 2-Oxopropanal => spontc4508 + H2O	2
spontr2789_c0	DisulfideFormation_17	DisulfideFormation	(2) cpd00147_c0 => spontc17112_c0	(2) spontc1004 => spontc17112	2
spontr2790_c0	NucleophilicAddition_Glycolaldehyde_93	NucleophilicAddition_Glycolaldehyde	spontc508_c0 + cpd00229_c0 => spontc16828_c0	spontc508 + Glycolaldehyde => spontc16828	2
spontr2791_c0	RibosideOxidation_5	RibosideOxidation	enzc1904_c0 + cpd00001_c0 + cpd00007_c0 => spontc11378_c0 + cpd00025_c0	enzc1904 + H2O + O2 => spontc11378 + H2O2	2
spontr2792_c0	NucleophilicAddition_Glyoxal_70	NucleophilicAddition_Glyoxal	spontc1220_c0 + cpd10147_c0 => spontc10193_c0	spontc1220 + Glyoxal => spontc10193	2
spontr2793_c0	MailardReaction_Glucose_67	MailardReaction_Glucose	enzc2581_c0 + cpd00027_c0 => enzc67517_c0 + cpd00001_c0	enzc2581 + D-Glucose => enzc67517 + H2O	2
spontr2794_c0	DiketoneOxidativeCleavage_3	DiketoneOxidativeCleavage	enzc934_c0 + cpd00025_c0 => cpd00029_c0 + cpd00180_c0	enzc934 + H2O2 => Acetate + enzc1343	2
spontr2795_c0	SchiffBaseFormation_Glycolaldehyde_79	SchiffBaseFormation_Glycolaldehyde, 3.5.3_02	enzc568_c0 + cpd00229_c0 => spontc3870_c0 + cpd00001_c0	enzc568 + Glycolaldehyde => spontc3870 + H2O	2
spontr2796_c0	Carbamylation_CarbamoylPhosphate_166	Carbamylation_CarbamoylPhosphate	enzc883_c0 + cpd00146_c0 => enzc11355_c0 + cpd00009_c0 + cpd00067_c0	enzc883 + Carbamoylphosphate => enzc11355 + Phosphate + H+	2
spontr2797_c0	MichaelAddition_Fumarate_91	MichaelAddition_Fumarate	cpd05343_c0 + cpd00106_c0 + (2) cpd00067_c0 => enzc10503_c0	Crotonoside + enzc910 + (2) H+ => enzc10503	2
spontr2798_c0	NucleophilicAddition_Glyoxal_71	NucleophilicAddition_Glyoxal	spontc414_c0 + cpd10147_c0 => spontc4598_c0	spontc414 + Glyoxal => spontc4598	2
spontr2799_c0	NucleophilicAddition_MGlyoxal_85	NucleophilicAddition_MGlyoxal	enzc626_c0 + cpd00428_c0 => enzc66053_c0	enzc626 + 2-Oxopropanal => enzc66053	2
spontr2800_c0	EpsilonLactamFormation_8	EpsilonLactamFormation, 3.5.1_01	enzc1318_c0 => spontc16402_c0 + cpd00001_c0	enzc1318 => spontc16402 + H2O	2
spontr2801_c0	NucleophilicAddition_Cysteine_40	NucleophilicAddition_Cysteine	spontc1198_c0 + cpd00084_c0 => spontc23658_c0	spontc1198 + L-Cysteine => spontc23658	2
spontr2802_c0	SchiffBaseFormation_Glutamate_12	SchiffBaseFormation_Glutamate	enzc1782_c0 + cpd00023_c0 + cpd00067_c0 => spontc5913_c0 + cpd00001_c0	enzc1782 + L-Glutamate + H+ => spontc5913 + H2O	2
spontr2803_c0	Carbamylation_Urea_166	Carbamylation_Urea	spontc741_c0 + cpd00073_c0 => spontc12326_c0 + cpd00013_c0	spontc741 + Urea => spontc12326 + NH3	2
spontr2804_c0	NucleophileAcylation_SuccinylCoa_79	NucleophileAcylation_SuccinylCoa	spontc340_c0 + cpd00078_c0 => spontc5363_c0 + cpd00010_c0	spontc340 + Succinyl-CoA => spontc5363 + CoA	2
spontr2805_c0	NucleophilicAddition_Glycolaldehyde_94	NucleophilicAddition_Glycolaldehyde	spontc24_c0 + cpd00229_c0 => spontc16120_c0	spontc24 + Glycolaldehyde => spontc16120	2
spontr2806_c0	EnaminoneFormation_Malondialdehyde_77	EnaminoneFormation_Malondialdehyde	spontc943_c0 + cpd20696_c0 => spontc21054_c0 + cpd00001_c0	spontc943 + Malonaldehyde => spontc21054 + H2O	2
spontr2807_c0	ThiolOxidation_9	ThiolOxidation	spontc819_c0 + (3) cpd00025_c0 => spontc18841_c0 + (3) cpd00001_c0	spontc819 + (3) H2O2 => spontc18841 + (3) H2O	2
spontr2808_c0	PyridinePhosphorylation_9	PyridinePhosphorylation	spontc513_c0 + cpd00009_c0 + cpd00067_c0 => spontc15487_c0	spontc513 + Phosphate + H+ => spontc15487	2
spontr2809_c0	PhosphosugarCyclization_13	PhosphosugarCyclization	enzc798_c0 => enzc1500_c0 + spontc859_c0	enzc798 => enzc1500 + spontc859	2
spontr2810_c0	NucleophilicAddition_Cysteine_41	NucleophilicAddition_Cysteine	spontc173_c0 + cpd00084_c0 => spontc6947_c0	spontc173 + L-Cysteine => spontc6947	2
spontr2811_c0	1,4-BenzoquinoneAddition_1,4-Benzoquinone_98	1,4-BenzoquinoneAddition_1,4-Benzoquinone	spontc1209_c0 + cpd00364_c0 => spontc14211_c0	spontc1209 + Chinone => spontc14211	2
spontr2812_c0	ThiazolidineFormation_Cysteine_12	ThiazolidineFormation_Cysteine	spontc712_c0 + cpd00084_c0 => spontc19433_c0 + cpd00001_c0	spontc712 + L-Cysteine => spontc19433 + H2O	2
spontr2813_c0	EnaminoneFormation_Malondialdehyde_78	EnaminoneFormation_Malondialdehyde	enzc256_c0 + cpd20696_c0 => enzc29631_c0 + cpd00001_c0	enzc256 + Malonaldehyde => enzc29631 + H2O	2
spontr2814_c0	MailardReaction_Glucose_68	MailardReaction_Glucose	enzc836_c0 + cpd00027_c0 => enzc57981_c0 + cpd00001_c0	enzc836 + D-Glucose => enzc57981 + H2O	2
spontr2815_c0	SchiffBaseFormation_Pyridoxal_72	SchiffBaseFormation_Pyridoxal	spontc570_c0 + cpd00016_c0 + (2) cpd00067_c0 => spontc10528_c0 + cpd00001_c0	spontc570 + pyridoxal phosphate + (2) H+ => spontc10528 + H2O	2
spontr2816_c0	NucleophileAcylation_SuccinylCoa_80	NucleophileAcylation_SuccinylCoa	spontc33_c0 + cpd00078_c0 => spontc19747_c0 + cpd00010_c0	spontc33 + Succinyl-CoA => spontc19747 + CoA	2
spontr2817_c0	PyridineOxidation_85	PyridineOxidation	enzc757_c0 + cpd00007_c0 + cpd00059_c0 + cpd00067_c0 => enzc54496_c0 + cpd00001_c0 + cpd00335_c0	enzc757 + O2 + L-Ascorbate + H+ => enzc54496 + H2O + Dehydroascorbate	2
spontr2818_c0	GuanadineNucleophilicCyclization_Glyoxal_6	GuanadineNucleophilicCyclization_Glyoxal	enzc985_c0 + cpd10147_c0 => spontc12397_c0	enzc985 + Glyoxal => spontc12397	2
spontr2819_c0	MichaelAddition_Fumarate_92	MichaelAddition_Fumarate	spontc1256_c0 + cpd00106_c0 + (2) cpd00067_c0 => spontc16307_c0	spontc1256 + enzc910 + (2) H+ => spontc16307	2
spontr2820_c0	NucleophilicAddition_Glutamine_45	NucleophilicAddition_Glutamine	enzc1910_c0 + cpd00053_c0 => spontc13072_c0	enzc1910 + L-Glutamine => spontc13072	2
spontr2821_c0	NucleophileAcylation_1,3-BPG_80	NucleophileAcylation_1,3-BPG	enzc573_c0 + cpd00203_c0 + (2) cpd00067_c0 => spontc14822_c0 + cpd00009_c0	enzc573 + 3-Phospho-D-glyceroyl phosphate + (2) H+ => spontc14822 + Phosphate	2
spontr2822_c0	Carbamylation_Urea_167	Carbamylation_Urea	spontc1138_c0 + cpd00073_c0 => spontc3557_c0 + cpd00013_c0	spontc1138 + Urea => spontc3557 + NH3	2
spontr2823_c0	NucleophilicAddition_Glutamate_22	NucleophilicAddition_Glutamate	enzc1272_c0 + cpd00023_c0 + cpd00067_c0 => spontc20935_c0	enzc1272 + L-Glutamate + H+ => spontc20935	2
spontr2824_c0	NucleophileAcylation_SuccinylCoa_81	NucleophileAcylation_SuccinylCoa	spontc1277_c0 + cpd00078_c0 => spontc20214_c0 + cpd00010_c0	spontc1277 + Succinyl-CoA => spontc20214 + CoA	2
spontr2825_c0	1,2-BenzoquinoneAlphaAddition_1,2-Benzoquinone_89	1,2-BenzoquinoneAlphaAddition_1,2-Benzoquinone	enzc350_c0 + cpd01569_c0 => spontc20788_c0	enzc350 + 1,2-Benzoquinone => spontc20788	2
spontr2826_c0	CatecholOxidation_5	CatecholOxidation	spontc552_c0 + cpd00007_c0 => spontc19211_c0 + cpd00025_c0	spontc552 + O2 => spontc19211 + H2O2	2
spontr2827_c0	SchiffBaseFormation_Glycolaldehyde_80	SchiffBaseFormation_Glycolaldehyde, 3.5.3_02	enzc1804_c0 + cpd00229_c0 => spontc20690_c0 + cpd00001_c0	enzc1804 + Glycolaldehyde => spontc20690 + H2O	2
spontr2828_c0	Carbamylation_CarbamoylPhosphate_167	Carbamylation_CarbamoylPhosphate	enzc1357_c0 + cpd00146_c0 => spontc2368_c0 + cpd00009_c0 + cpd00067_c0	enzc1357 + Carbamoylphosphate => spontc2368 + Phosphate + H+	2
spontr2829_c0	SchiffBaseFormation_Glutamine_27	SchiffBaseFormation_Glutamine, 3.5.3_02	enzc2223_c0 + cpd00053_c0 => spontc16636_c0 + cpd00001_c0	enzc2223 + L-Glutamine => spontc16636 + H2O	2
spontr2830_c0	NucleophileAcylation_AcetylPhosphate_110	N, u, c, l, e, o, p, h, i, l, e, A, c, y, l, a, t, i, o, n, _, A, c, e, t, y, l, P, h, o, s, p, h, a, t, e	cpd00281_c0 + cpd00196_c0 => cpd01889_c0 + cpd00009_c0	GABA + Acetyl phosphate => enzc69870 + Phosphate	2
spontr2831_c0	MichaelAdditionNucleophilicCyclization_HNE_8	MichaelAdditionNucleophilicCyclization_HNE	spontc814_c0 + cpd22829_c0 => spontc15122_c0	spontc814 + 4-hydroxy-2-nonenal => spontc15122	2
spontr2832_c0	NucleophileAcylation_1,3-BPG_81	NucleophileAcylation_1,3-BPG	enzc2422_c0 + cpd00203_c0 + (2) cpd00067_c0 => spontc23596_c0 + cpd00009_c0	enzc2422 + 3-Phospho-D-glyceroyl phosphate + (2) H+ => spontc23596 + Phosphate	2
spontr2833_c0	NucleophilicAddition_Glycolaldehyde_95	NucleophilicAddition_Glycolaldehyde	spontc193_c0 + cpd00229_c0 => spontc10964_c0	spontc193 + Glycolaldehyde => spontc10964	2
spontr2834_c0	AlphaKetoAddition_MGlyoxal_13	AlphaKetoAddition_MGlyoxal	enzc633_c0 + cpd00428_c0 => spontc4972_c0	enzc633 + 2-Oxopropanal => spontc4972	2
spontr2835_c0	AutoxidationToCarboxylicAcid_7	AutoxidationToCarboxylicAcid	cpd02268_c0 + cpd00025_c0 => cpd02147_c0 + cpd00001_c0	enzc554 + H2O2 => enzc2066 + H2O	2
spontr2836_c0	PyridineSulfation_8	PyridineSulfation	spontc1176_c0 + cpd00081_c0 => spontc12792_c0	spontc1176 + Sulfite => spontc12792	2
spontr2837_c0	NucleophileAcylation_AcetylPhosphate_111	NucleophileAcylation_AcetylPhosphate	enzc1764_c0 + cpd00196_c0 => enzc790_c0 + cpd00009_c0	enzc1764 + Acetyl phosphate => enzc790 + Phosphate	2
spontr2838_c0	ImineDeamination_69	ImineDeamination	spontc252_c0 + cpd00001_c0 => enzc50797_c0 + cpd00013_c0	spontc252 + H2O => enzc50797 + NH3	2
spontr2839_c0	NucleophilicAddition_Glyoxal_72	NucleophilicAddition_Glyoxal	enzc1942_c0 + cpd10147_c0 => spontc3415_c0	enzc1942 + Glyoxal => spontc3415	2
spontr2840_c0	Carbamylation_Urea_168	Carbamylation_Urea	spontc303_c0 + cpd00073_c0 => spontc3015_c0 + cpd00013_c0	spontc303 + Urea => spontc3015 + NH3	2
spontr2841_c0	SchiffBaseFormation_Acetaldehyde_72	SchiffBaseFormation_Acetaldehyde	enzc405_c0 + cpd00071_c0 => spontc14009_c0 + cpd00001_c0	enzc405 + Acetaldehyde => spontc14009 + H2O	2
spontr2842_c0	1,4-BenzoquinoneAddition_1,4-Benzoquinone_99	1,4-BenzoquinoneAddition_1,4-Benzoquinone	spontc684_c0 + cpd00364_c0 => spontc4635_c0	spontc684 + Chinone => spontc4635	2
spontr2843_c0	MailardReaction_Glucose_69	MailardReaction_Glucose	enzc1110_c0 + cpd00027_c0 => spontc10083_c0 + cpd00001_c0	enzc1110 + D-Glucose => spontc10083 + H2O	2
spontr2844_c0	NucleophilicAddition_Glycolaldehyde_96	NucleophilicAddition_Glycolaldehyde	enzc2114_c0 + cpd00229_c0 => enzc16539_c0	enzc2114 + Glycolaldehyde => enzc16539	2
spontr2845_c0	NucleophilicAddition_Glutamine_46	NucleophilicAddition_Glutamine, 4.3.2_01	enzc372_c0 + cpd00053_c0 => enzc28504_c0	enzc372 + L-Glutamine => enzc28504	2
spontr2846_c0	Carbamylation_CarbamoylPhosphate_168	Carbamylation_CarbamoylPhosphate	spontc362_c0 + cpd00146_c0 => spontc20459_c0 + cpd00009_c0 + cpd00067_c0	spontc362 + Carbamoylphosphate => spontc20459 + Phosphate + H+	2
spontr2847_c0	NucleophileAcylation_AcetylPhosphate_112	NucleophileAcylation_AcetylPhosphate	spontc349_c0 + cpd00196_c0 => spontc781_c0 + cpd00009_c0	spontc349 + Acetyl phosphate => spontc781 + Phosphate	2
spontr2848_c0	SchiffBaseFormation_Acetaldehyde_73	SchiffBaseFormation_Acetaldehyde, 3.5.3_02	enzc815_c0 + cpd00071_c0 => spontc1415_c0 + cpd00001_c0	enzc815 + Acetaldehyde => spontc1415 + H2O	2
spontr2849_c0	NucleophilicAddition_Glycolaldehyde_97	NucleophilicAddition_Glycolaldehyde	enzc336_c0 + cpd00229_c0 => enzc46381_c0	enzc336 + Glycolaldehyde => enzc46381	2
spontr2850_c0	Carbamylation_CarbamoylPhosphate_169	Carbamylation_CarbamoylPhosphate	spontc997_c0 + cpd00146_c0 => spontc12096_c0 + cpd00009_c0 + cpd00067_c0	spontc997 + Carbamoylphosphate => spontc12096 + Phosphate + H+	2
spontr2851_c0	Carbamylation_Urea_169	Carbamylation_Urea	enzc2527_c0 + cpd00073_c0 => spontc22218_c0 + cpd00013_c0	enzc2527 + Urea => spontc22218 + NH3	2
spontr2852_c0	AmineMethylation_34	AmineMethylation	spontc843_c0 + cpd00017_c0 => spontc13947_c0 + cpd00019_c0 + cpd00067_c0	spontc843 + S-Adenosyl-L-methionine => spontc13947 + S-Adenosyl-L-homocysteine + H+	2
spontr2853_c0	Carbamylation_CarbamoylPhosphate_170	Carbamylation_CarbamoylPhosphate	enzc486_c0 + cpd00146_c0 => spontc3969_c0 + cpd00009_c0 + cpd00067_c0	enzc486 + Carbamoylphosphate => spontc3969 + Phosphate + H+	2
spontr2854_c0	Carbamylation_Urea_170	Carbamylation_Urea	spontc1060_c0 + cpd00073_c0 => spontc11943_c0 + cpd00013_c0	spontc1060 + Urea => spontc11943 + NH3	2
spontr2855_c0	1,2-BenzoquinoneAlphaAddition_1,2-Benzoquinone_90	1,2-BenzoquinoneAlphaAddition_1,2-Benzoquinone	spontc528_c0 + cpd01569_c0 => spontc12117_c0	spontc528 + 1,2-Benzoquinone => spontc12117	2
spontr2856_c0	NucleophilicAddition_Glycolaldehyde_98	NucleophilicAddition_Glycolaldehyde	enzc613_c0 + cpd00229_c0 => enzc7460_c0	enzc613 + Glycolaldehyde => enzc7460	2
spontr2857_c0	NucleophileAcylation_Lysine_55	NucleophileAcylation_Lysine	enzc648_c0 + cpd00039_c0 => cpd00135_c0 + cpd09352_c0 + cpd00067_c0	enzc648 + L-Lysine => L-Homocysteine + enzc1958 + H+	2
spontr2858_c0	EpsilonLactamFormation_9	EpsilonLactamFormation, 3.5.1_01	enzc1075_c0 => spontc17681_c0 + cpd00001_c0	enzc1075 => spontc17681 + H2O	2
spontr2859_c0	NucleophilicAddition_MGlyoxal_86	NucleophilicAddition_MGlyoxal	enzc2509_c0 + cpd00428_c0 => enzc51261_c0	enzc2509 + 2-Oxopropanal => enzc51261	2
spontr2860_c0	1,4-BenzoquinoneAddition_1,4-Benzoquinone_100	1,4-BenzoquinoneAddition_1,4-Benzoquinone	enzc2198_c0 + cpd00364_c0 => spontc11254_c0	enzc2198 + Chinone => spontc11254	2
spontr2861_c0	NucleophileAcylation_AcetylPhosphate_113	NucleophileAcylation_AcetylPhosphate	enzc406_c0 + cpd00196_c0 => enzc721_c0 + cpd00009_c0	enzc406 + Acetyl phosphate => enzc721 + Phosphate	2
spontr2862_c0	NucleophileAcylation_SuccinylCoa_82	NucleophileAcylation_SuccinylCoa	spontc955_c0 + cpd00078_c0 => spontc16271_c0 + cpd00010_c0	spontc955 + Succinyl-CoA => spontc16271 + CoA	2
spontr2863_c0	NucleophilicAdditionElimination_Mglyoxal_103	NucleophilicAdditionElimination_Mglyoxal	enzc661_c0 + cpd00428_c0 => enzc86632_c0 + cpd00055_c0	enzc661 + 2-Oxopropanal => enzc86632 + Formaldehyde	2
spontr2864_c0	NucleophilicAddition_Cysteine_42	NucleophilicAddition_Cysteine	enzc1925_c0 + cpd00084_c0 => spontc15226_c0	enzc1925 + L-Cysteine => spontc15226	2
spontr2865_c0	SchiffBaseFormation_MGlyoxal_68	SchiffBaseFormation_MGlyoxal, 3.5.3_02, KetimineHydrolysis	enzc7_c0 + cpd00428_c0 => spontc21268_c0 + cpd00001_c0	enzc7 + 2-Oxopropanal => spontc21268 + H2O	2
spontr2866_c0	EnaminoneFormation_Malondialdehyde_79	EnaminoneFormation_Malondialdehyde	spontc973_c0 + cpd20696_c0 => spontc15421_c0 + cpd00001_c0	spontc973 + Malonaldehyde => spontc15421 + H2O	2
spontr2867_c0	NucleophileAcylation_SuccinylCoa_83	NucleophileAcylation_SuccinylCoa	spontc703_c0 + cpd00078_c0 => spontc9865_c0 + cpd00010_c0	spontc703 + Succinyl-CoA => spontc9865 + CoA	2
spontr2868_c0	NucleophilicAddition_Glutathione_31	NucleophilicAddition_Glutathione	enzc312_c0 + cpd00042_c0 => enzc40373_c0	enzc312 + L-glutathione => enzc40373	2
spontr2869_c0	Carbamylation_Urea_171	Carbamylation_Urea	spontc305_c0 + cpd00073_c0 => spontc5214_c0 + cpd00013_c0	spontc305 + Urea => spontc5214 + NH3	2
spontr2870_c0	NucleophilicAddition_Glyoxal_73	NucleophilicAddition_Glyoxal	spontc371_c0 + cpd10147_c0 => spontc4206_c0	spontc371 + Glyoxal => spontc4206	2
spontr2871_c0	NucleophilicAddition_Glycolaldehyde_99	NucleophilicAddition_Glycolaldehyde	spontc1162_c0 + cpd00229_c0 => spontc7494_c0	spontc1162 + Glycolaldehyde => spontc7494	2
spontr2872_c0	1,2-BenzoquinoneBetaAddition_1,2Benzoquinone_105	1,2-BenzoquinoneBetaAddition_1,2Benzoquinone	enzc506_c0 + cpd01569_c0 => enzc10333_c0	enzc506 + 1,2-Benzoquinone => enzc10333	2
spontr2873_c0	NucleophilicAddition_Glutathione_32	NucleophilicAddition_Glutathione	cpd15618_c0 + cpd00042_c0 => spontc15568_c0	nonanal + L-glutathione => spontc15568	2
spontr2874_c0	RadicalCatalysedLipidPeroxidation_4	RadicalCatalysedLipidPeroxidation	enzc1125_c0 + cpd00007_c0 => enzc83030_c0	enzc1125 + O2 => enzc83030	2
spontr2875_c0	MichaelAdditionCyclization_HNE_80	MichaelAdditionCyclization_HNE	spontc964_c0 + cpd22829_c0 => spontc22846_c0	spontc964 + 4-hydroxy-2-nonenal => spontc22846	2
spontr2876_c0	EnaminoneFormation_Malondialdehyde_80	EnaminoneFormation_Malondialdehyde	enzc2013_c0 + cpd20696_c0 => spontc18742_c0 + cpd00001_c0	enzc2013 + Malonaldehyde => spontc18742 + H2O	2
spontr2877_c0	PyridineOxidation_86	PyridineOxidation	enzc883_c0 + cpd00007_c0 + cpd00059_c0 + cpd00067_c0 => enzc18090_c0 + cpd00001_c0 + cpd00335_c0	enzc883 + O2 + L-Ascorbate + H+ => enzc18090 + H2O + Dehydroascorbate	2
spontr2878_c0	Carbamylation_CarbamoylPhosphate_171	Carbamylation_CarbamoylPhosphate	enzc124_c0 + cpd00146_c0 => enzc67566_c0 + cpd00009_c0 + cpd00067_c0	enzc124 + Carbamoylphosphate => enzc67566 + Phosphate + H+	2
spontr2879_c0	NucleophilicAddition_Glutathione_33	NucleophilicAddition_Glutathione	spontc357_c0 + cpd00042_c0 => spontc2641_c0	spontc357 + L-glutathione => spontc2641	2
spontr2880_c0	ImineDeamination_70	ImineDeamination	enzc1414_c0 + cpd00001_c0 => enzc1927_c0 + cpd00013_c0	enzc1414 + H2O => enzc1927 + NH3	2
spontr2881_c0	Carbamylation_CarbamoylPhosphate_172	Carbamylation_CarbamoylPhosphate	spontc84_c0 + cpd00146_c0 => spontc16460_c0 + cpd00009_c0 + cpd00067_c0	spontc84 + Carbamoylphosphate => spontc16460 + Phosphate + H+	2
spontr2882_c0	Pictet-Spengler_Histidine_22	Pictet-Spengler_Histidine	enzc1910_c0 + cpd00119_c0 => spontc8474_c0 + cpd00001_c0	enzc1910 + L-Histidine => spontc8474 + H2O	2
spontr2883_c0	Carbamylation_CarbamoylPhosphate_173	Carbamylation_CarbamoylPhosphate	spontc637_c0 + cpd00146_c0 => spontc17413_c0 + cpd00009_c0 + cpd00067_c0	spontc637 + Carbamoylphosphate => spontc17413 + Phosphate + H+	2
spontr2884_c0	NucleophileAcylation_1,3-BPG_82	NucleophileAcylation_1,3-BPG	enzc1520_c0 + cpd00203_c0 + (2) cpd00067_c0 => enzc83064_c0 + cpd00009_c0	enzc1520 + 3-Phospho-D-glyceroyl phosphate + (2) H+ => enzc83064 + Phosphate	2
spontr2885_c0	AlphaHydroxyAldehydeOxidation_7	AlphaHydroxyAldehydeOxidation	enzc1749_c0 + cpd00007_c0 => spontc18137_c0 + cpd00001_c0	enzc1749 + O2 => spontc18137 + H2O	2
spontr2886_c0	ImineDeamination_71	ImineDeamination	enzc2105_c0 + cpd00001_c0 => enzc45053_c0 + cpd00013_c0	enzc2105 + H2O => enzc45053 + NH3	2
spontr2887_c0	1,2-BenzoquinoneBetaAddition_1,2Benzoquinone_106	1,2-BenzoquinoneBetaAddition_1,2Benzoquinone	enzc623_c0 + cpd01569_c0 => enzc70767_c0	enzc623 + 1,2-Benzoquinone => enzc70767	2
spontr2888_c0	MichaelAdditionCyclization_HNE_81	MichaelAdditionCyclization_HNE	enzc1485_c0 + cpd22829_c0 => spontc7773_c0	enzc1485 + 4-hydroxy-2-nonenal => spontc7773	2
spontr2889_c0	NucleophileAcylation_SuccinylCoa_84	NucleophileAcylation_SuccinylCoa	spontc1162_c0 + cpd00078_c0 => spontc14750_c0 + cpd00010_c0	spontc1162 + Succinyl-CoA => spontc14750 + CoA	2
spontr2890_c0	NucleophileAcylation_AcetylPhosphate_114	NucleophileAcylation_AcetylPhosphate	spontc525_c0 + cpd00196_c0 => spontc981_c0 + cpd00009_c0	spontc525 + Acetyl phosphate => spontc981 + Phosphate	2
spontr2891_c0	1,4-BenzoquinoneAddition_1,4-Benzoquinone_101	1,4-BenzoquinoneAddition_1,4-Benzoquinone	spontc178_c0 + cpd00364_c0 => spontc15642_c0	spontc178 + Chinone => spontc15642	2
spontr2892_c0	GammaLactamFormation_10	GammaLactamFormation, 3.5.1_01	enzc1710_c0 => spontc6214_c0 + cpd00001_c0	enzc1710 => spontc6214 + H2O	2
spontr2893_c0	1,2-BenzoquinoneBetaAddition_1,2Benzoquinone_107	1,2-BenzoquinoneBetaAddition_1,2Benzoquinone	enzc159_c0 + cpd01569_c0 => spontc13595_c0	enzc159 + 1,2-Benzoquinone => spontc13595	2
spontr2894_c0	Carbamylation_Urea_172	Carbamylation_Urea	spontc582_c0 + cpd00073_c0 => spontc17762_c0 + cpd00013_c0	spontc582 + Urea => spontc17762 + NH3	2
spontr2895_c0	MichaelAdditionCyclization_HNE_82	MichaelAdditionCyclization_HNE	spontc674_c0 + cpd22829_c0 => spontc17144_c0	spontc674 + 4-hydroxy-2-nonenal => spontc17144	2
spontr2896_c0	MichaelAddition_Cysteine_11	MichaelAddition_Cysteine	enzc1863_c0 + cpd00084_c0 => spontc7894_c0	enzc1863 + L-Cysteine => spontc7894	2
spontr2897_c0	SchiffBaseFormation_Pyridoxal_73	SchiffBaseFormation_Pyridoxal	spontc587_c0 + cpd00016_c0 + (2) cpd00067_c0 => spontc16891_c0 + cpd00001_c0	spontc587 + pyridoxal phosphate + (2) H+ => spontc16891 + H2O	2
spontr2898_c0	1,2-BenzoquinoneBetaAddition_1,2Benzoquinone_108	1,2-BenzoquinoneBetaAddition_1,2Benzoquinone	spontc884_c0 + cpd01569_c0 => spontc17773_c0	spontc884 + 1,2-Benzoquinone => spontc17773	2
spontr2899_c0	PhosphosugarCyclization_14	PhosphosugarCyclization	enzc1460_c0 => enzc857_c0 + spontc859_c0	enzc1460 => enzc857 + spontc859	2
spontr2900_c0	SchiffBaseFormation_Glutamine_28	SchiffBaseFormation_Glutamine, 3.5.3_02	enzc312_c0 + cpd00053_c0 => enzc44502_c0 + cpd00001_c0	enzc312 + L-Glutamine => enzc44502 + H2O	2
spontr2901_c0	AmineMethylation_35	AmineMethylation	enzc1234_c0 + cpd00017_c0 => spontc7363_c0 + cpd00019_c0 + cpd00067_c0	enzc1234 + S-Adenosyl-L-methionine => spontc7363 + S-Adenosyl-L-homocysteine + H+	2
spontr2902_c0	NucleophilicAddition_MGlyoxal_87	NucleophilicAddition_MGlyoxal	spontc455_c0 + cpd00428_c0 => spontc11103_c0	spontc455 + 2-Oxopropanal => spontc11103	2
spontr2903_c0	MailardReaction_Glucose_70	MailardReaction_Glucose	enzc382_c0 + cpd00027_c0 => enzc6638_c0 + cpd00001_c0	enzc382 + D-Glucose => enzc6638 + H2O	2
spontr2904_c0	MichaelAdditionCyclization_HNE_83	MichaelAdditionCyclization_HNE	cpd00490_c0 + cpd22829_c0 => enzc90285_c0	5-HTP + 4-hydroxy-2-nonenal => enzc90285	2
spontr2905_c0	NucleophilicAddition_Glutamine_47	NucleophilicAddition_Glutamine, 4.3.2_01	enzc404_c0 + cpd00053_c0 => spontc12000_c0	enzc404 + L-Glutamine => spontc12000	2
spontr2906_c0	SchiffBaseFormation_Glutamate_13	SchiffBaseFormation_Glutamate	enzc1333_c0 + cpd00023_c0 + cpd00067_c0 => spontc5255_c0 + cpd00001_c0	enzc1333 + L-Glutamate + H+ => spontc5255 + H2O	2
spontr2907_c0	NucleophilicAddition_MGlyoxal_88	NucleophilicAddition_MGlyoxal	enzc1051_c0 + cpd00428_c0 => spontc8490_c0	enzc1051 + 2-Oxopropanal => spontc8490	2
spontr2908_c0	ImineDeamination_72	ImineDeamination	cpd25519_c0 + cpd00001_c0 => cpd00767_c0 + cpd00013_c0	enzc1954 + H2O => enzc1144 + NH3	2
spontr2909_c0	AmineMethylation_36	AmineMethylation	enzc985_c0 + cpd00017_c0 => spontc3034_c0 + cpd00019_c0 + cpd00067_c0	enzc985 + S-Adenosyl-L-methionine => spontc3034 + S-Adenosyl-L-homocysteine + H+	2
spontr2910_c0	Carbamylation_Urea_173	Carbamylation_Urea	enzc879_c0 + cpd00073_c0 => spontc19509_c0 + cpd00013_c0	enzc879 + Urea => spontc19509 + NH3	2
spontr2911_c0	MichaelAdditionCyclization_HNE_84	MichaelAdditionCyclization_HNE	spontc972_c0 + cpd22829_c0 => spontc7662_c0	spontc972 + 4-hydroxy-2-nonenal => spontc7662	2
spontr2912_c0	MichaelAddition_Fumarate_93	MichaelAddition_Fumarate	enzc2097_c0 + cpd00106_c0 + (2) cpd00067_c0 => enzc59551_c0	enzc2097 + enzc910 + (2) H+ => enzc59551	2
spontr2913_c0	Carbamylation_CarbamoylPhosphate_174	Carbamylation_CarbamoylPhosphate	spontc540_c0 + cpd00146_c0 => spontc19766_c0 + cpd00009_c0 + cpd00067_c0	spontc540 + Carbamoylphosphate => spontc19766 + Phosphate + H+	2
spontr2914_c0	1,2-BenzoquinoneAlphaAddition_1,2-Benzoquinone_91	1,2-BenzoquinoneAlphaAddition_1,2-Benzoquinone	enzc395_c0 + cpd01569_c0 => spontc22458_c0	enzc395 + 1,2-Benzoquinone => spontc22458	2
spontr2915_c0	PhosphosugarCyclization_15	PhosphosugarCyclization	enzc430_c0 => enzc42594_c0 + enzc1588_c0	enzc430 => enzc42594 + enzc1588	2
spontr2916_c0	Carbamylation_CarbamoylPhosphate_175	Carbamylation_CarbamoylPhosphate	spontc115_c0 + cpd00146_c0 => spontc21937_c0 + cpd00009_c0 + cpd00067_c0	spontc115 + Carbamoylphosphate => spontc21937 + Phosphate + H+	2
spontr2917_c0	AromaticDeamination_28	AromaticDeamination	enzc241_c0 + cpd00001_c0 => enzc7157_c0 + cpd00013_c0	enzc241 + H2O => enzc7157 + NH3	2
spontr2918_c0	Carbamylation_Urea_174	Carbamylation_Urea	enzc1095_c0 + cpd00073_c0 => spontc21522_c0 + cpd00013_c0	enzc1095 + Urea => spontc21522 + NH3	2
spontr2919_c0	TertiaryAmineMethylation_6	TertiaryAmineMethylation	spontc1196_c0 + cpd00017_c0 => spontc15408_c0 + cpd00019_c0	spontc1196 + S-Adenosyl-L-methionine => spontc15408 + S-Adenosyl-L-homocysteine	2
spontr2920_c0	MichaelAdditionCyclization_HNE_85	MichaelAdditionCyclization_HNE	spontc867_c0 + cpd22829_c0 => spontc2821_c0	spontc867 + 4-hydroxy-2-nonenal => spontc2821	2
spontr2921_c0	RibosideOxidation_6	RibosideOxidation	enzc29_c0 + cpd00001_c0 + cpd00007_c0 => spontc18094_c0 + cpd00025_c0	enzc29 + H2O + O2 => spontc18094 + H2O2	2
spontr2922_c0	NucleophilicAddition_Cysteine_43	NucleophilicAddition_Cysteine	spontc543_c0 + cpd00084_c0 => spontc23004_c0	spontc543 + L-Cysteine => spontc23004	2
spontr2923_c0	NucleophileAcylation_Lysine_56	NucleophileAcylation_Lysine	spontc2_c0 + cpd00039_c0 => spontc45_c0 + cpd01770_c0 + cpd00067_c0	spontc2 + L-Lysine => spontc45 + N6-Acetyl-L-lysine + H+	2
spontr2924_c0	EpsilonLactamFormation_10	EpsilonLactamFormation, 3.5.1_01	enzc1156_c0 => spontc16941_c0 + cpd00001_c0	enzc1156 => spontc16941 + H2O	2
spontr2925_c0	NucleophileAcylation_Lysine_57	NucleophileAcylation_Lysine	enzc1708_c0 + cpd00039_c0 => spontc14877_c0 + cpd00009_c0 + (3) cpd00067_c0	enzc1708 + L-Lysine => spontc14877 + Phosphate + (3) H+	2
spontr2926_c0	DoubleNucleophilicCondensation_Malondialdehyde_6	DoubleNucleophilicCondensation_Malondialdehyde	spontc340_c0 + cpd20696_c0 => spontc21941_c0 + (2) cpd00001_c0	spontc340 + Malonaldehyde => spontc21941 + (2) H2O	2
spontr2927_c0	NucleophilicAddition_MGlyoxal_89	NucleophilicAddition_MGlyoxal	spontc48_c0 + cpd00428_c0 => spontc9843_c0	spontc48 + 2-Oxopropanal => spontc9843	2
spontr2928_c0	MailardReaction_Glucose_71	MailardReaction_Glucose	spontc1256_c0 + cpd00027_c0 => spontc16323_c0 + cpd00001_c0	spontc1256 + D-Glucose => spontc16323 + H2O	2
spontr2929_c0	SchiffBaseFormation_Glutamine_29	SchiffBaseFormation_Glutamine, 3.5.3_02	spontc808_c0 + cpd00053_c0 => spontc7267_c0 + cpd00001_c0	spontc808 + L-Glutamine => spontc7267 + H2O	2
spontr2930_c0	GammaLactamFormation_11	GammaLactamFormation, 3.5.1_01	enzc1751_c0 => spontc7592_c0 + cpd00001_c0	enzc1751 => spontc7592 + H2O	2
spontr2931_c0	ThioesterFormation_Glycolaldehyde_12	ThioesterFormation_Glycolaldehyde	enzc1229_c0 + cpd00007_c0 + cpd00229_c0 => enzc77475_c0 + cpd00025_c0	enzc1229 + O2 + Glycolaldehyde => enzc77475 + H2O2	2
spontr2932_c0	NucleophilicAddition_Glyoxal_74	NucleophilicAddition_Glyoxal	enzc1357_c0 + cpd10147_c0 => spontc15603_c0	enzc1357 + Glyoxal => spontc15603	2
spontr2933_c0	1,2-BenzoquinoneBetaAddition_1,2Benzoquinone_109	1,2-BenzoquinoneBetaAddition_1,2Benzoquinone	enzc1881_c0 + cpd01569_c0 => enzc10581_c0	enzc1881 + 1,2-Benzoquinone => enzc10581	2
spontr2934_c0	MichaelAddition_Glutathione_6	MichaelAddition_Glutathione	spontc479_c0 + cpd00042_c0 => spontc19612_c0	spontc479 + L-glutathione => spontc19612	2
spontr2935_c0	Carbamylation_CarbamoylPhosphate_176	Carbamylation_CarbamoylPhosphate	enzc1711_c0 + cpd00146_c0 => enzc36189_c0 + cpd00009_c0 + cpd00067_c0	enzc1711 + Carbamoylphosphate => enzc36189 + Phosphate + H+	2
spontr2936_c0	PyridineOxidation_87	PyridineOxidation	spontc400_c0 + cpd00007_c0 + cpd00059_c0 + cpd00067_c0 => spontc17423_c0 + cpd00001_c0 + cpd00335_c0	spontc400 + O2 + L-Ascorbate + H+ => spontc17423 + H2O + Dehydroascorbate	2
spontr2937_c0	SchiffBaseFormation_Glycolaldehyde_81	SchiffBaseFormation_Glycolaldehyde, 3.5.3_02	spontc1277_c0 + cpd00229_c0 => spontc19243_c0 + cpd00001_c0	spontc1277 + Glycolaldehyde => spontc19243 + H2O	2
spontr2938_c0	NucleophileAcylation_SuccinylCoa_85	NucleophileAcylation_SuccinylCoa	spontc613_c0 + cpd00078_c0 => spontc17057_c0 + cpd00010_c0	spontc613 + Succinyl-CoA => spontc17057 + CoA	2
spontr2939_c0	Carbamylation_Urea_175	Carbamylation_Urea	enzc591_c0 + cpd00073_c0 => enzc14601_c0 + cpd00013_c0	enzc591 + Urea => enzc14601 + NH3	2
spontr2940_c0	Carbamylation_CarbamoylPhosphate_177	Carbamylation_CarbamoylPhosphate	spontc1165_c0 + cpd00146_c0 => spontc14416_c0 + cpd00009_c0 + cpd00067_c0	spontc1165 + Carbamoylphosphate => spontc14416 + Phosphate + H+	2
spontr2941_c0	EpsilonLactamFormation_11	EpsilonLactamFormation, 3.5.1_01	enzc536_c0 => spontc9103_c0 + cpd00001_c0	enzc536 => spontc9103 + H2O	2
spontr2942_c0	NucleophileAcylation_AcetylPhosphate_115	NucleophileAcylation_AcetylPhosphate	cpd00064_c0 + cpd00196_c0 => cpd00342_c0 + cpd00009_c0	enzc1705 + Acetyl phosphate => N-Acetylornithine + Phosphate	2
spontr2943_c0	1,2-BenzoquinoneBetaAddition_1,2Benzoquinone_110	1,2-BenzoquinoneBetaAddition_1,2Benzoquinone	enzc361_c0 + cpd01569_c0 => spontc2561_c0	enzc361 + 1,2-Benzoquinone => spontc2561	2
spontr2944_c0	NucleophilicAdditionElimination_Mglyoxal_104	NucleophilicAdditionElimination_Mglyoxal	enzc1046_c0 + cpd00428_c0 => enzc89_c0 + cpd00055_c0	enzc1046 + 2-Oxopropanal => enzc89 + Formaldehyde	2
spontr2945_c0	Carbamylation_CarbamoylPhosphate_178	Carbamylation_CarbamoylPhosphate	spontc374_c0 + cpd00146_c0 => spontc14538_c0 + cpd00009_c0 + cpd00067_c0	spontc374 + Carbamoylphosphate => spontc14538 + Phosphate + H+	2
spontr2946_c0	Carbamylation_Urea_176	Carbamylation_Urea	spontc1151_c0 + cpd00073_c0 => spontc3342_c0 + cpd00013_c0	spontc1151 + Urea => spontc3342 + NH3	2
spontr2947_c0	NucleophileAcylation_AcetylPhosphate_116	NucleophileAcylation_AcetylPhosphate	cpd00620_c0 + cpd00196_c0 => enzc1837_c0 + cpd00009_c0	Pantetheine + Acetyl phosphate => enzc1837 + Phosphate	2
spontr2948_c0	GammaHydroxyDehydration_10	GammaHydroxyDehydration	spontc1249_c0 => spontc5026_c0 + cpd00009_c0 + (2) cpd00067_c0	spontc1249 => spontc5026 + Phosphate + (2) H+	2
spontr2949_c0	1,2-BenzoquinoneAlphaAddition_1,2-Benzoquinone_92	1,2-BenzoquinoneAlphaAddition_1,2-Benzoquinone	enzc314_c0 + cpd01569_c0 => enzc16427_c0	enzc314 + 1,2-Benzoquinone => enzc16427	2
spontr2950_c0	Carbamylation_CarbamoylPhosphate_179	Carbamylation_CarbamoylPhosphate	enzc2350_c0 + cpd00146_c0 => enzc80095_c0 + cpd00009_c0 + cpd00067_c0	enzc2350 + Carbamoylphosphate => enzc80095 + Phosphate + H+	2
spontr2951_c0	AmineMethylation_37	AmineMethylation	spontc1067_c0 + cpd00017_c0 => spontc11272_c0 + cpd00019_c0 + cpd00067_c0	spontc1067 + S-Adenosyl-L-methionine => spontc11272 + S-Adenosyl-L-homocysteine + H+	2
spontr2952_c0	Carbamylation_CarbamoylPhosphate_180	Carbamylation_CarbamoylPhosphate	enzc605_c0 + cpd00146_c0 => enzc92693_c0 + cpd00009_c0 + cpd00067_c0	enzc605 + Carbamoylphosphate => enzc92693 + Phosphate + H+	2
spontr2953_c0	Carbamylation_Urea_177	Carbamylation_Urea	spontc461_c0 + cpd00073_c0 => spontc16698_c0 + cpd00013_c0	spontc461 + Urea => spontc16698 + NH3	2
spontr2954_c0	1,2-BenzoquinoneBetaAddition_1,2Benzoquinone_111	1,2-BenzoquinoneBetaAddition_1,2Benzoquinone	spontc740_c0 + cpd01569_c0 => spontc16307_c0	spontc740 + 1,2-Benzoquinone => spontc16307	2
spontr2955_c0	NucleophileAcylation_AcetylPhosphate_117	NucleophileAcylation_AcetylPhosphate	spontc339_c0 + cpd00196_c0 => spontc1083_c0 + cpd00009_c0	spontc339 + Acetyl phosphate => spontc1083 + Phosphate	2
spontr2956_c0	PyridineOxidation_88	PyridineOxidation	spontc159_c0 + cpd00007_c0 + cpd00059_c0 + cpd00067_c0 => spontc6183_c0 + cpd00001_c0 + cpd00335_c0	spontc159 + O2 + L-Ascorbate + H+ => spontc6183 + H2O + Dehydroascorbate	2
spontr2957_c0	NucleophilicAddition_Glyoxal_75	NucleophilicAddition_Glyoxal	enzc1717_c0 + cpd10147_c0 => spontc5207_c0	enzc1717 + Glyoxal => spontc5207	2
spontr2958_c0	NucleophileAcylation_Lysine_58	NucleophileAcylation_Lysine	spontc1026_c0 + cpd00039_c0 => spontc67_c0 + cpd09352_c0 + cpd00067_c0	spontc1026 + L-Lysine => spontc67 + enzc1958 + H+	2
spontr2959_c0	ThiazolidineFormation_Cysteine_13	ThiazolidineFormation_Cysteine	enzc1233_c0 + cpd00084_c0 => spontc11248_c0 + cpd00001_c0	enzc1233 + L-Cysteine => spontc11248 + H2O	2
spontr2960_c0	AmineMethylation_38	AmineMethylation	spontc735_c0 + cpd00017_c0 => spontc1587_c0 + cpd00019_c0 + cpd00067_c0	spontc735 + S-Adenosyl-L-methionine => spontc1587 + S-Adenosyl-L-homocysteine + H+	2
spontr2961_c0	DoubleNucleophilicAddition_Mglyoxal_8	DoubleNucleophilicAddition_Mglyoxal	enzc2116_c0 + cpd00428_c0 => enzc12279_c0	enzc2116 + 2-Oxopropanal => enzc12279	2
spontr2962_c0	1,4-BenzoquinoneAddition_1,4-Benzoquinone_102	1,4-BenzoquinoneAddition_1,4-Benzoquinone	enzc1666_c0 + cpd00364_c0 => spontc14021_c0	enzc1666 + Chinone => spontc14021	2
spontr2963_c0	SchiffBaseFormation_Pyridoxal_74	SchiffBaseFormation_Pyridoxal	enzc19_c0 + cpd00016_c0 + (2) cpd00067_c0 => spontc2141_c0 + cpd00001_c0	enzc19 + pyridoxal phosphate + (2) H+ => spontc2141 + H2O	2
spontr2964_c0	SchiffBaseFormation_Pyridoxal_75	SchiffBaseFormation_Pyridoxal	spontc705_c0 + cpd00016_c0 + (2) cpd00067_c0 => spontc15562_c0 + cpd00001_c0	spontc705 + pyridoxal phosphate + (2) H+ => spontc15562 + H2O	2
spontr2965_c0	Carbamylation_CarbamoylPhosphate_181	Carbamylation_CarbamoylPhosphate	spontc438_c0 + cpd00146_c0 => spontc22824_c0 + cpd00009_c0 + cpd00067_c0	spontc438 + Carbamoylphosphate => spontc22824 + Phosphate + H+	2
spontr2966_c0	1,2-BenzoquinoneBetaAddition_1,2Benzoquinone_112	1,2-BenzoquinoneBetaAddition_1,2Benzoquinone	spontc819_c0 + cpd01569_c0 => spontc17685_c0	spontc819 + 1,2-Benzoquinone => spontc17685	2
spontr2967_c0	NucleophilicAddition_MGlyoxal_90	NucleophilicAddition_MGlyoxal	enzc1225_c0 + cpd00428_c0 => enzc48421_c0	enzc1225 + 2-Oxopropanal => enzc48421	2
spontr2968_c0	ThiazolidineFormation_Cysteine_14	ThiazolidineFormation_Cysteine	cpd15618_c0 + cpd00084_c0 => spontc17108_c0 + cpd00001_c0	nonanal + L-Cysteine => spontc17108 + H2O	2
spontr2969_c0	NucleophilicAdditionElimination_Mglyoxal_105	NucleophilicAdditionElimination_Mglyoxal	spontc863_c0 + cpd00428_c0 => spontc3971_c0 + cpd00055_c0	spontc863 + 2-Oxopropanal => spontc3971 + Formaldehyde	2
spontr2970_c0	SchiffBaseFormation_MGlyoxal_69	SchiffBaseFormation_MGlyoxal, 3.5.3_02, KetimineHydrolysis	spontc377_c0 + cpd00428_c0 => spontc2996_c0 + cpd00001_c0	spontc377 + 2-Oxopropanal => spontc2996 + H2O	2
spontr2971_c0	PyridineOxidation_89	PyridineOxidation	enzc1030_c0 + cpd00007_c0 + cpd00059_c0 + cpd00067_c0 => enzc88990_c0 + cpd00001_c0 + cpd00335_c0	enzc1030 + O2 + L-Ascorbate + H+ => enzc88990 + H2O + Dehydroascorbate	2
spontr2972_c0	1,2-BenzoquinoneBetaAddition_1,2Benzoquinone_113	1,2-BenzoquinoneBetaAddition_1,2Benzoquinone	spontc646_c0 + cpd01569_c0 => spontc3716_c0	spontc646 + 1,2-Benzoquinone => spontc3716	2
spontr2973_c0	EnaminoneFormation_Malondialdehyde_81	EnaminoneFormation_Malondialdehyde	enzc621_c0 + cpd20696_c0 => enzc8407_c0 + cpd00001_c0	enzc621 + Malonaldehyde => enzc8407 + H2O	2
spontr2974_c0	NucleophileAcylation_SuccinylCoa_86	NucleophileAcylation_SuccinylCoa	spontc801_c0 + cpd00078_c0 => spontc3934_c0 + cpd00010_c0	spontc801 + Succinyl-CoA => spontc3934 + CoA	2
spontr2975_c0	1,4-BenzoquinoneAddition_1,4-Benzoquinone_103	1,4-BenzoquinoneAddition_1,4-Benzoquinone	enzc2139_c0 + cpd00364_c0 => enzc83420_c0	enzc2139 + Chinone => enzc83420	2
spontr2976_c0	AlphaKetoPhosphoesterHydrolysis_11	AlphaKetoPhosphoesterHydrolysis	enzc2217_c0 + cpd00001_c0 => cpd02197_c0 + cpd00009_c0 + (2) cpd00067_c0	enzc2217 + H2O => 5-Formyltetrahydrofolate + Phosphate + (2) H+	2
spontr2977_c0	PyridineOxidation_90	PyridineOxidation	cpd02951_c0 + cpd00007_c0 + cpd00059_c0 + cpd00067_c0 => spontc2760_c0 + cpd00001_c0 + cpd00335_c0	(6S)-6-beta-Hydroxy-1,4,5,6-tetrahydronicotinamide-adenine dinucleotide + O2 + L-Ascorbate + H+ => spontc2760 + H2O + Dehydroascorbate	2
spontr2978_c0	SchiffBaseFormation_MGlyoxal_70	SchiffBaseFormation_MGlyoxal, 3.5.3_02, KetimineHydrolysis	enzc145_c0 + cpd00428_c0 => enzc34419_c0 + cpd00001_c0	enzc145 + 2-Oxopropanal => enzc34419 + H2O	2
spontr2979_c0	Pictet-Spengler_Histidine_23	Pictet-Spengler_Histidine	enzc673_c0 + cpd00119_c0 => spontc16370_c0 + cpd00001_c0	enzc673 + L-Histidine => spontc16370 + H2O	2
spontr2980_c0	NucleophilicAddition_Glutamine_48	NucleophilicAddition_Glutamine, 4.3.2_01	cpd08339_c0 + cpd00053_c0 => spontc3327_c0	5'-Dehydroadenosine + L-Glutamine => spontc3327	2
spontr2981_c0	AmineMethylation_39	AmineMethylation	spontc591_c0 + cpd00017_c0 => spontc10334_c0 + cpd00019_c0 + cpd00067_c0	spontc591 + S-Adenosyl-L-methionine => spontc10334 + S-Adenosyl-L-homocysteine + H+	2
spontr2982_c0	DisulfideFormation_Glutathione_11	DisulfideFormation_Glutathione	spontc636_c0 + cpd00042_c0 => spontc19003_c0	spontc636 + L-glutathione => spontc19003	2
spontr2983_c0	Carbamylation_CarbamoylPhosphate_182	Carbamylation_CarbamoylPhosphate	spontc1234_c0 + cpd00146_c0 => spontc10698_c0 + cpd00009_c0 + cpd00067_c0	spontc1234 + Carbamoylphosphate => spontc10698 + Phosphate + H+	2
spontr2984_c0	NucleophileAcylation_Lysine_59	NucleophileAcylation_Lysine	enzc790_c0 + cpd00039_c0 => cpd09352_c0 + enzc1764_c0 + cpd00067_c0	enzc790 + L-Lysine => enzc1958 + enzc1764 + H+	2
spontr2985_c0	AldehydeOxidation_14	AldehydeOxidation	cpd28226_c0 + cpd00025_c0 => cpd01138_c0 + cpd00001_c0	D-Erythrose + H2O2 => enzc84388 + H2O	2
spontr2986_c0	CatecholOxidation_6	CatecholOxidation	spontc1256_c0 + cpd00007_c0 => spontc24262_c0 + cpd00025_c0	spontc1256 + O2 => spontc24262 + H2O2	2
spontr2987_c0	1,2-BenzoquinoneBetaAddition_1,2Benzoquinone_114	1,2-BenzoquinoneBetaAddition_1,2Benzoquinone	spontc237_c0 + cpd01569_c0 => spontc9906_c0	spontc237 + 1,2-Benzoquinone => spontc9906	2
spontr2988_c0	ImineDeamination_73	ImineDeamination	enzc1641_c0 + cpd00001_c0 => enzc2457_c0 + cpd00013_c0	enzc1641 + H2O => enzc2457 + NH3	2
spontr2989_c0	NucleophilicAdditionElimination_Mglyoxal_106	NucleophilicAdditionElimination_Mglyoxal	enzc2011_c0 + cpd00428_c0 => enzc284_c0 + cpd00055_c0	enzc2011 + 2-Oxopropanal => enzc284 + Formaldehyde	2
spontr2990_c0	NucleophilicAddition_Glutamine_49	NucleophilicAddition_Glutamine, 4.3.2_01	spontc1168_c0 + cpd00053_c0 => spontc13331_c0	spontc1168 + L-Glutamine => spontc13331	2
spontr2991_c0	NucleophileAcylation_1,3-BPG_83	NucleophileAcylation_1,3-BPG	enzc136_c0 + cpd00203_c0 + (2) cpd00067_c0 => enzc50607_c0 + cpd00009_c0	enzc136 + 3-Phospho-D-glyceroyl phosphate + (2) H+ => enzc50607 + Phosphate	2
spontr2992_c0	1,2-BenzoquinoneBetaAddition_1,2Benzoquinone_115	1,2-BenzoquinoneBetaAddition_1,2Benzoquinone	spontc6_c0 + cpd01569_c0 => spontc16955_c0	spontc6 + 1,2-Benzoquinone => spontc16955	2
spontr2993_c0	NucleophilicAddition_MGlyoxal_91	NucleophilicAddition_MGlyoxal	spontc149_c0 + cpd00428_c0 => spontc15501_c0	spontc149 + 2-Oxopropanal => spontc15501	2
spontr2994_c0	1,2-BenzoquinoneBetaAddition_1,2Benzoquinone_116	1,2-BenzoquinoneBetaAddition_1,2Benzoquinone	spontc1244_c0 + cpd01569_c0 => spontc13789_c0	spontc1244 + 1,2-Benzoquinone => spontc13789	2
spontr2995_c0	GuanadineNucleophilicCyclization_Glyoxal_7	GuanadineNucleophilicCyclization_Glyoxal	enzc1682_c0 + cpd10147_c0 => enzc32164_c0	enzc1682 + Glyoxal => enzc32164	2
spontr2996_c0	NucleophilicAddition_Glutamine_50	NucleophilicAddition_Glutamine, 4.3.2_01	enzc1509_c0 + cpd00053_c0 => spontc15597_c0	enzc1509 + L-Glutamine => spontc15597	2
spontr2997_c0	AmineMethylation_40	AmineMethylation	spontc623_c0 + cpd00017_c0 => spontc14937_c0 + cpd00019_c0 + cpd00067_c0	spontc623 + S-Adenosyl-L-methionine => spontc14937 + S-Adenosyl-L-homocysteine + H+	2
spontr2998_c0	1,4-BenzoquinoneAddition_1,4-Benzoquinone_104	1,4-BenzoquinoneAddition_1,4-Benzoquinone	spontc780_c0 + cpd00364_c0 => spontc15102_c0	spontc780 + Chinone => spontc15102	2
spontr2999_c0	ImineDeamination_74	ImineDeamination	enzc2068_c0 + cpd00001_c0 => cpd02339_c0 + cpd00013_c0	enzc2068 + H2O => enzc2410 + NH3	2
spontr3000_c0	NucleophileAcylation_1,3-BPG_84	NucleophileAcylation_1,3-BPG	cpd02079_c0 + cpd00203_c0 + (2) cpd00067_c0 => enzc82049_c0 + cpd00009_c0	enzc2429 + 3-Phospho-D-glyceroyl phosphate + (2) H+ => enzc82049 + Phosphate	2
spontr3001_c0	1,4-BenzoquinoneAddition_1,4-Benzoquinone_105	1,4-BenzoquinoneAddition_1,4-Benzoquinone	spontc282_c0 + cpd00364_c0 => spontc7171_c0	spontc282 + Chinone => spontc7171	2
spontr3002_c0	1,2-BenzoquinoneBetaAddition_1,2Benzoquinone_117	1,2-BenzoquinoneBetaAddition_1,2Benzoquinone	enzc391_c0 + cpd01569_c0 => spontc17932_c0	enzc391 + 1,2-Benzoquinone => spontc17932	2
spontr3003_c0	Carbamylation_CarbamoylPhosphate_183	Carbamylation_CarbamoylPhosphate	enzc1479_c0 + cpd00146_c0 => spontc3314_c0 + cpd00009_c0 + cpd00067_c0	enzc1479 + Carbamoylphosphate => spontc3314 + Phosphate + H+	2
spontr3004_c0	MailardReaction_Glucose_72	MailardReaction_Glucose	spontc877_c0 + cpd00027_c0 => spontc14190_c0 + cpd00001_c0	spontc877 + D-Glucose => spontc14190 + H2O	2
spontr3005_c0	SulfoniumHydrolysis_13	SulfoniumHydrolysis	spontc181_c0 + cpd00001_c0 => spontc659_c0 + cpd00060_c0	spontc181 + H2O => spontc659 + L-Methionine	2
spontr3006_c0	1,4-BenzoquinoneAddition_1,4-Benzoquinone_106	1,4-BenzoquinoneAddition_1,4-Benzoquinone	enzc920_c0 + cpd00364_c0 => spontc20886_c0	enzc920 + Chinone => spontc20886	2
spontr3007_c0	Carbamylation_Urea_178	Carbamylation_Urea	enzc1485_c0 + cpd00073_c0 => spontc19239_c0 + cpd00013_c0	enzc1485 + Urea => spontc19239 + NH3	2
spontr3008_c0	GammaLactamFormation_12	GammaLactamFormation, 3.5.1_01	enzc52_c0 => spontc15235_c0 + cpd00001_c0	enzc52 => spontc15235 + H2O	2
spontr3009_c0	ImineDeamination_75	ImineDeamination	enzc1512_c0 + cpd00001_c0 => enzc1195_c0 + cpd00013_c0	enzc1512 + H2O => enzc1195 + NH3	2
spontr3010_c0	Carbamylation_CarbamoylPhosphate_184	Carbamylation_CarbamoylPhosphate	spontc985_c0 + cpd00146_c0 => spontc22245_c0 + cpd00009_c0 + cpd00067_c0	spontc985 + Carbamoylphosphate => spontc22245 + Phosphate + H+	2
spontr3011_c0	SulfoniumHydrolysis_14	SulfoniumHydrolysis	enzc1777_c0 + cpd00001_c0 => cpd00060_c0 + enzc2499_c0	enzc1777 + H2O => L-Methionine + enzc2499	2
spontr3012_c0	EnaminoneFormation_Malondialdehyde_82	EnaminoneFormation_Malondialdehyde	enzc1156_c0 + cpd20696_c0 => spontc8228_c0 + cpd00001_c0	enzc1156 + Malonaldehyde => spontc8228 + H2O	2
spontr3013_c0	MichaelAddition_Cysteine_12	MichaelAddition_Cysteine	enzc1006_c0 + cpd00084_c0 => spontc12295_c0	enzc1006 + L-Cysteine => spontc12295	2
spontr3014_c0	1,2-BenzoquinoneBetaAddition_1,2Benzoquinone_118	1,2-BenzoquinoneBetaAddition_1,2Benzoquinone	enzc13_c0 + cpd01569_c0 => enzc85172_c0	enzc13 + 1,2-Benzoquinone => enzc85172	2
spontr3015_c0	1,2-BenzoquinoneBetaAddition_1,2Benzoquinone_119	1,2-BenzoquinoneBetaAddition_1,2Benzoquinone	spontc654_c0 + cpd01569_c0 => spontc8912_c0	spontc654 + 1,2-Benzoquinone => spontc8912	2
spontr3016_c0	Pictet-Spengler_Glyoxal_4	Pictet-Spengler_Glyoxal	enzc1717_c0 + cpd10147_c0 => spontc23007_c0 + cpd00001_c0	enzc1717 + Glyoxal => spontc23007 + H2O	2
spontr3017_c0	1,4-BenzoquinoneAddition_1,4-Benzoquinone_107	1,4-BenzoquinoneAddition_1,4-Benzoquinone	spontc1027_c0 + cpd00364_c0 => spontc23942_c0	spontc1027 + Chinone => spontc23942	2
spontr3018_c0	1,2-BenzoquinoneAlphaAddition_1,2-Benzoquinone_93	1,2-BenzoquinoneAlphaAddition_1,2-Benzoquinone	spontc725_c0 + cpd01569_c0 => spontc10504_c0	spontc725 + 1,2-Benzoquinone => spontc10504	2
spontr3019_c0	NucleophileAcylation_AcetylPhosphate_118	NucleophileAcylation_AcetylPhosphate	cpd00345_c0 + cpd00196_c0 => enzc11559_c0 + cpd00009_c0	enzc1396 + Acetyl phosphate => enzc11559 + Phosphate	2
spontr3020_c0	NucleophileAcylation_Lysine_60	NucleophileAcylation_Lysine	spontc725_c0 + cpd00039_c0 => cpd09352_c0 + spontc1132_c0 + cpd00067_c0	spontc725 + L-Lysine => enzc1958 + spontc1132 + H+	2
spontr3021_c0	NucleophileAcylation_AcetylPhosphate_119	NucleophileAcylation_AcetylPhosphate	spontc1132_c0 + cpd00196_c0 => spontc725_c0 + cpd00009_c0	spontc1132 + Acetyl phosphate => spontc725 + Phosphate	2
spontr3022_c0	MichaelAdditionCyclization_HNE_86	MichaelAdditionCyclization_HNE	enzc854_c0 + cpd22829_c0 => spontc2439_c0	enzc854 + 4-hydroxy-2-nonenal => spontc2439	2
spontr3023_c0	PyridineOxidation_91	PyridineOxidation	spontc804_c0 + cpd00007_c0 + cpd00059_c0 + cpd00067_c0 => spontc23712_c0 + cpd00001_c0 + cpd00335_c0	spontc804 + O2 + L-Ascorbate + H+ => spontc23712 + H2O + Dehydroascorbate	2
spontr3024_c0	PyridineNOxidation_23	PyridineNOxidation	spontc826_c0 + cpd00025_c0 => spontc6637_c0 + cpd00001_c0	spontc826 + H2O2 => spontc6637 + H2O	2
spontr3025_c0	AlphaKetoAddition_MGlyoxal_14	AlphaKetoAddition_MGlyoxal	spontc883_c0 + cpd00428_c0 => spontc6549_c0	spontc883 + 2-Oxopropanal => spontc6549	2
spontr3026_c0	MichaelAddition_Cysteine_13	MichaelAddition_Cysteine, 4.3.1_04	spontc632_c0 + cpd00084_c0 => spontc6961_c0	spontc632 + L-Cysteine => spontc6961	2
spontr3027_c0	ImineDeamination_76	ImineDeamination	spontc137_c0 + cpd00001_c0 => spontc11049_c0 + cpd00013_c0	spontc137 + H2O => spontc11049 + NH3	2
spontr3028_c0	Carbamylation_Urea_179	Carbamylation_Urea	spontc279_c0 + cpd00073_c0 => spontc20497_c0 + cpd00013_c0	spontc279 + Urea => spontc20497 + NH3	2
spontr3029_c0	SchiffBaseFormation_Glutamine_30	SchiffBaseFormation_Glutamine	spontc678_c0 + cpd00053_c0 => spontc5452_c0 + cpd00001_c0	spontc678 + L-Glutamine => spontc5452 + H2O	2
spontr3030_c0	NucleophileAcylation_SuccinylCoa_87	NucleophileAcylation_SuccinylCoa	spontc1185_c0 + cpd00078_c0 => spontc12388_c0 + cpd00010_c0	spontc1185 + Succinyl-CoA => spontc12388 + CoA	2
spontr3031_c0	AlphaKetoAddition_MGlyoxal_15	AlphaKetoAddition_MGlyoxal, 4.1.2_04	enzc1709_c0 + cpd00428_c0 => spontc8627_c0	enzc1709 + 2-Oxopropanal => spontc8627	2
spontr3032_c0	KetimineHydrolysis;ImineDeamination_3	KetimineHydrolysis;ImineDeamination	enzc2498_c0 + cpd00001_c0 => enzc448_c0 + cpd00013_c0	enzc2498 + H2O => enzc448 + NH3	2
spontr3033_c0	NucleophileAcylation_AcetylPhosphate_120	NucleophileAcylation_AcetylPhosphate	cpd00023_c0 + cpd00196_c0 + cpd00067_c0 => cpd00477_c0 + cpd00009_c0	L-Glutamate + Acetyl phosphate + H+ => enzc1731 + Phosphate	2
spontr3034_c0	1,4-BenzoquinoneAddition_1,4-Benzoquinone_108	1,4-BenzoquinoneAddition_1,4-Benzoquinone	spontc415_c0 + cpd00364_c0 => spontc3572_c0	spontc415 + Chinone => spontc3572	2
spontr3035_c0	ImineDeamination_77	ImineDeamination	enzc1118_c0 + cpd00001_c0 => enzc1366_c0 + cpd00013_c0	enzc1118 + H2O => enzc1366 + NH3	2
spontr3036_c0	NucleophilicAddition_Cysteine_44	NucleophilicAddition_Cysteine	spontc1014_c0 + cpd00084_c0 => spontc2476_c0	spontc1014 + L-Cysteine => spontc2476	2
spontr3037_c0	NucleophilicAddition_Glyoxal_76	NucleophilicAddition_Glyoxal	enzc1359_c0 + cpd10147_c0 => spontc18087_c0	enzc1359 + Glyoxal => spontc18087	2
spontr3038_c0	NucleophilicAddition_Glutamate_23	NucleophilicAddition_Glutamate	enzc1722_c0 + cpd00023_c0 + cpd00067_c0 => spontc14075_c0	enzc1722 + L-Glutamate + H+ => spontc14075	2
spontr3039_c0	1,4-BenzoquinoneAddition_1,4-Benzoquinone_109	1,4-BenzoquinoneAddition_1,4-Benzoquinone	spontc955_c0 + cpd00364_c0 => spontc7646_c0	spontc955 + Chinone => spontc7646	2
spontr3040_c0	PhosphosugarCyclization_16	PhosphosugarCyclization	spontc849_c0 => spontc19494_c0 + cpd14792_c0	spontc849 => spontc19494 + spontc1084	2
spontr3041_c0	NucleophileAcylation_Lysine_61	NucleophileAcylation_Lysine	spontc920_c0 + cpd00039_c0 => cpd09352_c0 + spontc762_c0 + cpd00067_c0	spontc920 + L-Lysine => enzc1958 + spontc762 + H+	2
spontr3042_c0	NucleophileAcylation_1,3-BPG_85	NucleophileAcylation_1,3-BPG	enzc327_c0 + cpd00203_c0 + (2) cpd00067_c0 => enzc7758_c0 + cpd00009_c0	enzc327 + 3-Phospho-D-glyceroyl phosphate + (2) H+ => enzc7758 + Phosphate	2
spontr3043_c0	MichaelAddition_Fumarate_94	MichaelAddition_Fumarate	enzc252_c0 + cpd00106_c0 + (2) cpd00067_c0 => enzc11646_c0	enzc252 + enzc910 + (2) H+ => enzc11646	2
spontr3044_c0	NucleophileAcylation_SuccinylCoa_88	NucleophileAcylation_SuccinylCoa	cpd00395_c0 + cpd00078_c0 => spontc21413_c0 + cpd00010_c0	spontc85 + Succinyl-CoA => spontc21413 + CoA	2
spontr3045_c0	ThiazolidineFormation_Cysteine_15	ThiazolidineFormation_Cysteine	enzc3_c0 + cpd00084_c0 => spontc17800_c0 + cpd00001_c0	enzc3 + L-Cysteine => spontc17800 + H2O	2
spontr3046_c0	NucleophilicAddition_Glutamate_24	NucleophilicAddition_Glutamate	spontc1016_c0 + cpd00023_c0 + cpd00067_c0 => spontc8084_c0	spontc1016 + L-Glutamate + H+ => spontc8084	2
spontr3047_c0	Carbamylation_CarbamoylPhosphate_185	Carbamylation_CarbamoylPhosphate	enzc449_c0 + cpd00146_c0 => enzc29898_c0 + cpd00009_c0 + cpd00067_c0	enzc449 + Carbamoylphosphate => enzc29898 + Phosphate + H+	2
spontr3048_c0	MichaelAdditionCyclization_HNE_87	MichaelAdditionCyclization_HNE	spontc1282_c0 + cpd22829_c0 => spontc16502_c0	spontc1282 + 4-hydroxy-2-nonenal => spontc16502	2
spontr3049_c0	MailardReaction_Glucose_73	MailardReaction_Glucose	cpd12732_c0 + cpd00027_c0 => spontc16962_c0 + cpd00001_c0	spontc480 + D-Glucose => spontc16962 + H2O	2
spontr3050_c0	SchiffBaseFormation_Acetaldehyde_74	SchiffBaseFormation_Acetaldehyde, 3.5.3_02	enzc2030_c0 + cpd00071_c0 => spontc16892_c0 + cpd00001_c0	enzc2030 + Acetaldehyde => spontc16892 + H2O	2
spontr3051_c0	MichaelAddition_Cysteine_14	MichaelAddition_Cysteine, 4.3.1_04	spontc1207_c0 + cpd00084_c0 => spontc9322_c0	spontc1207 + L-Cysteine => spontc9322	2
spontr3052_c0	1,4-BenzoquinoneAddition_1,4-Benzoquinone_110	1,4-BenzoquinoneAddition_1,4-Benzoquinone	spontc1071_c0 + cpd00364_c0 => spontc16921_c0	spontc1071 + Chinone => spontc16921	2
spontr3053_c0	1,2-BenzoquinoneBetaAddition_1,2Benzoquinone_120	1,2-BenzoquinoneBetaAddition_1,2Benzoquinone	spontc1125_c0 + cpd01569_c0 => spontc8192_c0	spontc1125 + 1,2-Benzoquinone => spontc8192	2
spontr3054_c0	NucleophilicAddition_Glyoxal_77	NucleophilicAddition_Glyoxal	enzc647_c0 + cpd10147_c0 => enzc46541_c0	enzc647 + Glyoxal => enzc46541	2
spontr3055_c0	NucleophilicAddition_Glycolaldehyde_100	NucleophilicAddition_Glycolaldehyde	enzc2419_c0 + cpd00229_c0 => spontc22628_c0	enzc2419 + Glycolaldehyde => spontc22628	2
spontr3056_c0	NucleophileAcylation_Lysine_62	NucleophileAcylation_Lysine	spontc781_c0 + cpd00039_c0 => cpd09352_c0 + spontc349_c0 + cpd00067_c0	spontc781 + L-Lysine => enzc1958 + spontc349 + H+	2
spontr3057_c0	NucleophilicAddition_MGlyoxal_92	NucleophilicAddition_MGlyoxal	spontc556_c0 + cpd00428_c0 => spontc7279_c0	spontc556 + 2-Oxopropanal => spontc7279	2
spontr3058_c0	1,2-BenzoquinoneBetaAddition_1,2Benzoquinone_121	1,2-BenzoquinoneBetaAddition_1,2Benzoquinone	enzc2136_c0 + cpd01569_c0 => enzc94855_c0	enzc2136 + 1,2-Benzoquinone => enzc94855	2
spontr3059_c0	MichaelAdditionCyclization_HNE_88	MichaelAdditionCyclization_HNE	enzc1198_c0 + cpd22829_c0 => enzc11047_c0	enzc1198 + 4-hydroxy-2-nonenal => enzc11047	2
spontr3060_c0	ThioesterFormation_Glycolaldehyde_13	ThioesterFormation_Glycolaldehyde	enzc2579_c0 + cpd00007_c0 + cpd00229_c0 => enzc46789_c0 + cpd00025_c0	enzc2579 + O2 + Glycolaldehyde => enzc46789 + H2O2	2
spontr3061_c0	Pictet-Spengler_Histidine_24	Pictet-Spengler_Histidine	enzc1006_c0 + cpd00119_c0 => spontc20251_c0 + cpd00001_c0	enzc1006 + L-Histidine => spontc20251 + H2O	2
spontr3062_c0	Carbamylation_CarbamoylPhosphate_186	Carbamylation_CarbamoylPhosphate	cpd19240_c0 + cpd00146_c0 => enzc43186_c0 + cpd00009_c0 + cpd00067_c0	enzc1164 + Carbamoylphosphate => enzc43186 + Phosphate + H+	2
spontr3063_c0	PyridineOxidation_92	PyridineOxidation	spontc584_c0 + cpd00007_c0 + cpd00059_c0 + cpd00067_c0 => spontc19351_c0 + cpd00001_c0 + cpd00335_c0	spontc584 + O2 + L-Ascorbate + H+ => spontc19351 + H2O + Dehydroascorbate	2
spontr3064_c0	1,4-BenzoquinoneAddition_1,4-Benzoquinone_111	1,4-BenzoquinoneAddition_1,4-Benzoquinone	spontc843_c0 + cpd00364_c0 => spontc11397_c0	spontc843 + Chinone => spontc11397	2
spontr3065_c0	NucleophileAcylation_1,3-BPG_86	NucleophileAcylation_1,3-BPG	enzc831_c0 + cpd00203_c0 + (2) cpd00067_c0 => spontc8563_c0 + cpd00009_c0	enzc831 + 3-Phospho-D-glyceroyl phosphate + (2) H+ => spontc8563 + Phosphate	2
spontr3066_c0	Carbamylation_Urea_180	Carbamylation_Urea	spontc23_c0 + cpd00073_c0 => spontc23432_c0 + cpd00013_c0	spontc23 + Urea => spontc23432 + NH3	2
spontr3067_c0	NucleophileAcylation_AcetylPhosphate_121	NucleophileAcylation_AcetylPhosphate	enzc1560_c0 + cpd00196_c0 => spontc15096_c0 + cpd00009_c0	enzc1560 + Acetyl phosphate => spontc15096 + Phosphate	2
spontr3068_c0	NucleophilicAddition_MGlyoxal_93	NucleophilicAddition_MGlyoxal	spontc835_c0 + cpd00428_c0 => spontc2605_c0	spontc835 + 2-Oxopropanal => spontc2605	2
spontr3069_c0	NucleophilicAdditionElimination_Mglyoxal_107	NucleophilicAdditionElimination_Mglyoxal	spontc538_c0 + cpd00428_c0 => enzc26520_c0 + cpd00055_c0	spontc538 + 2-Oxopropanal => enzc26520 + Formaldehyde	2
spontr3070_c0	ImineDeamination_78	ImineDeamination	enzc2396_c0 + cpd00001_c0 => enzc53349_c0 + cpd00013_c0	enzc2396 + H2O => enzc53349 + NH3	2
spontr3071_c0	PyridineNOxidation_24	PyridineNOxidation	cpd00895_c0 + cpd00025_c0 => spontc20908_c0 + cpd00001_c0	H4MPT + H2O2 => spontc20908 + H2O	2
spontr3072_c0	NucleophileAcylation_Lysine_63	N, u, c, l, e, o, p, h, i, l, e, A, c, y, l, a, t, i, o, n, _, L, y, s, i, n, e	enzc61_c0 + cpd00039_c0 => spontc17384_c0 + cpd00009_c0 + (3) cpd00067_c0	enzc61 + L-Lysine => spontc17384 + Phosphate + (3) H+	2
spontr3073_c0	AlphaKetoPhosphoesterHydrolysis_12	AlphaKetoPhosphoesterHydrolysis	enzc2083_c0 + cpd00001_c0 => cpd00084_c0 + cpd00009_c0 + (2) cpd00067_c0	enzc2083 + H2O => L-Cysteine + Phosphate + (2) H+	2
spontr3074_c0	DisulfideFormation_Cysteamine_12	DisulfideFormation_Cysteamine	spontc940_c0 + cpd01160_c0 => spontc3410_c0 + cpd00067_c0	spontc940 + enzc1194 => spontc3410 + H+	2
spontr3075_c0	SchiffBaseFormation_Acetaldehyde_75	SchiffBaseFormation_Acetaldehyde, 3.5.3_02	spontc969_c0 + cpd00071_c0 => spontc14140_c0 + cpd00001_c0	spontc969 + Acetaldehyde => spontc14140 + H2O	2
spontr3076_c0	GammaLactamFormation_13	GammaLactamFormation, 3.5.1_01	enzc1192_c0 => spontc24090_c0 + cpd00001_c0	enzc1192 => spontc24090 + H2O	2
spontr3077_c0	NucleophileAcylation_AcetylPhosphate_122	NucleophileAcylation_AcetylPhosphate	enzc1610_c0 + cpd00196_c0 => enzc14175_c0 + cpd00009_c0	enzc1610 + Acetyl phosphate => enzc14175 + Phosphate	2
spontr3078_c0	MichaelAddition_Glutathione_7	MichaelAddition_Glutathione	spontc452_c0 + cpd00042_c0 => spontc22064_c0	spontc452 + L-glutathione => spontc22064	2
spontr3079_c0	ThioesterFormation_Glycolaldehyde_14	ThioesterFormation_Glycolaldehyde	spontc1137_c0 + cpd00007_c0 + cpd00229_c0 => spontc2106_c0 + cpd00025_c0	spontc1137 + O2 + Glycolaldehyde => spontc2106 + H2O2	2
spontr3080_c0	GammaLactamFormation_14	GammaLactamFormation, 3.5.1_01	spontc95_c0 => spontc7874_c0 + cpd00001_c0	spontc95 => spontc7874 + H2O	2
spontr3081_c0	NucleophileAcylation_AcetylPhosphate_123	NucleophileAcylation_AcetylPhosphate	enzc2007_c0 + cpd00196_c0 => enzc1091_c0 + cpd00009_c0	enzc2007 + Acetyl phosphate => enzc1091 + Phosphate	2
spontr3082_c0	PyridineNOxidation_25	PyridineNOxidation	enzc238_c0 + cpd00025_c0 => enzc36707_c0 + cpd00001_c0	enzc238 + H2O2 => enzc36707 + H2O	2
spontr3083_c0	1,2-BenzoquinoneAlphaAddition_1,2-Benzoquinone_94	1,2-BenzoquinoneAlphaAddition_1,2-Benzoquinone	enzc1569_c0 + cpd01569_c0 => spontc19203_c0	enzc1569 + 1,2-Benzoquinone => spontc19203	2
spontr3084_c0	MichaelAdditionCyclization_HNE_89	MichaelAdditionCyclization_HNE	spontc339_c0 + cpd22829_c0 => spontc2372_c0	spontc339 + 4-hydroxy-2-nonenal => spontc2372	2
spontr3085_c0	Carbamylation_Urea_181	Carbamylation_Urea	enzc1725_c0 + cpd00073_c0 => spontc8938_c0 + cpd00013_c0	enzc1725 + Urea => spontc8938 + NH3	2
spontr3086_c0	1,2-BenzoquinoneAlphaAddition_1,2-Benzoquinone_95	1,2-BenzoquinoneAlphaAddition_1,2-Benzoquinone	spontc863_c0 + cpd01569_c0 => spontc13718_c0	spontc863 + 1,2-Benzoquinone => spontc13718	2
spontr3087_c0	GammaHydroxyDehydration_11	GammaHydroxyDehydration	spontc135_c0 => spontc16981_c0 + cpd00009_c0 + (2) cpd00067_c0	spontc135 => spontc16981 + Phosphate + (2) H+	2
spontr3088_c0	Pictet-Spengler_Histidine_25	Pictet-Spengler_Histidine	spontc408_c0 + cpd00119_c0 => spontc19668_c0 + cpd00001_c0	spontc408 + L-Histidine => spontc19668 + H2O	2
spontr3089_c0	AlphaHydroxyAldehydeOxidation_8	AlphaHydroxyAldehydeOxidation	enzc2582_c0 + cpd00007_c0 => enzc1031_c0 + cpd00001_c0	enzc2582 + O2 => enzc1031 + H2O	2
spontr3090_c0	ThiazolidineFormation_Cysteine_16	ThiazolidineFormation_Cysteine	spontc331_c0 + cpd00084_c0 => spontc16108_c0 + cpd00001_c0	spontc331 + L-Cysteine => spontc16108 + H2O	2
spontr3091_c0	ImineDeamination_79	ImineDeamination	enzc1689_c0 + cpd00001_c0 => enzc63309_c0 + cpd00013_c0	enzc1689 + H2O => enzc63309 + NH3	2
spontr3092_c0	NucleophilicAddition_Glutathione_34	NucleophilicAddition_Glutathione	spontc13_c0 + cpd00042_c0 => spontc8051_c0	spontc13 + L-glutathione => spontc8051	2
spontr3093_c0	MichaelAddition_Glutathione_8	MichaelAddition_Glutathione	enzc1863_c0 + cpd00042_c0 => spontc18252_c0	enzc1863 + L-glutathione => spontc18252	2
spontr3094_c0	NucleophileAcylation_Lysine_64	NucleophileAcylation_Lysine	spontc1275_c0 + cpd00039_c0 => cpd09352_c0 + spontc940_c0 + cpd00067_c0	spontc1275 + L-Lysine => enzc1958 + spontc940 + H+	2
spontr3095_c0	Carbamylation_CarbamoylPhosphate_187	Carbamylation_CarbamoylPhosphate	enzc1124_c0 + cpd00146_c0 => enzc76059_c0 + cpd00009_c0 + cpd00067_c0	enzc1124 + Carbamoylphosphate => enzc76059 + Phosphate + H+	2
spontr3096_c0	SchiffBaseFormation_Acetaldehyde_76	SchiffBaseFormation_Acetaldehyde, 3.5.3_02	spontc874_c0 + cpd00071_c0 => spontc15120_c0 + cpd00001_c0	spontc874 + Acetaldehyde => spontc15120 + H2O	2
spontr3097_c0	SchiffBaseFormation_Acetaldehyde_77	SchiffBaseFormation_Acetaldehyde, 3.5.3_02	enzc1159_c0 + cpd00071_c0 => enzc57970_c0 + cpd00001_c0	enzc1159 + Acetaldehyde => enzc57970 + H2O	2
spontr3098_c0	RibosideOxidativeCleavage_5	RibosideOxidativeCleavage	spontc782_c0 + cpd00001_c0 + cpd00007_c0 => cpd00133_c0 + spontc16013_c0 + cpd00025_c0	spontc782 + H2O + O2 => enzc1273 + spontc16013 + H2O2	2
spontr3099_c0	EpsilonLactamFormation_12	EpsilonLactamFormation, 3.5.1_01	enzc650_c0 => spontc14891_c0 + cpd00001_c0	enzc650 => spontc14891 + H2O	2
spontr3100_c0	DoubleNucleophilicCondensation_Malondialdehyde_7	DoubleNucleophilicCondensation_Malondialdehyde	enzc767_c0 + cpd20696_c0 => spontc14399_c0 + (2) cpd00001_c0	enzc767 + Malonaldehyde => spontc14399 + (2) H2O	2
spontr3101_c0	ThiazolidineFormation_Cysteamine_15	ThiazolidineFormation_Cysteamine	spontc1075_c0 + cpd01160_c0 => spontc7699_c0 + cpd00001_c0 + cpd00067_c0	spontc1075 + enzc1194 => spontc7699 + H2O + H+	2
spontr3102_c0	MichaelAdditionCyclization_HNE_90	MichaelAdditionCyclization_HNE	enzc1852_c0 + cpd22829_c0 => spontc2633_c0	enzc1852 + 4-hydroxy-2-nonenal => spontc2633	2
spontr3103_c0	NucleophileAcylation_AcetylCoa_29	NucleophileAcylation_AcetylCoa	spontc1121_c0 + cpd00022_c0 => spontc1457_c0 + cpd00010_c0	spontc1121 + Acetyl-CoA => spontc1457 + CoA	2
spontr3104_c0	NucleophileAcylation_AcetylCoa_30	NucleophileAcylation_AcetylCoa	spontc1201_c0 + cpd00022_c0 => spontc12315_c0 + cpd00010_c0	spontc1201 + Acetyl-CoA => spontc12315 + CoA	2
spontr3105_c0	PyridineSulfation_9	PyridineSulfation	cpd09365_c0 + cpd00081_c0 => spontc23690_c0	enzc1165 + Sulfite => spontc23690	2
spontr3106_c0	SulfoniumHydrolysis_15	SulfoniumHydrolysis	spontc58_c0 + cpd00001_c0 => spontc15951_c0 + cpd00147_c0	spontc58 + H2O => spontc15951 + spontc1004	2
spontr3107_c0	DoubleNucleophilicAddition_Mglyoxal_9	DoubleNucleophilicAddition_Mglyoxal	spontc918_c0 + cpd00428_c0 => spontc23180_c0	spontc918 + 2-Oxopropanal => spontc23180	2
spontr3108_c0	KetimineHydrolysis;ImineDeamination_4	KetimineHydrolysis;ImineDeamination	enzc1622_c0 + cpd00001_c0 => enzc55_c0 + cpd00013_c0	enzc1622 + H2O => enzc55 + NH3	2
spontr3109_c0	Carbamylation_Urea_182	Carbamylation_Urea	enzc61_c0 + cpd00073_c0 => enzc63880_c0 + cpd00013_c0	enzc61 + Urea => enzc63880 + NH3	2
spontr3110_c0	SchiffBaseFormation_Pyridoxal_76	SchiffBaseFormation_Pyridoxal	spontc485_c0 + cpd00016_c0 + (2) cpd00067_c0 => spontc20936_c0 + cpd00001_c0	spontc485 + pyridoxal phosphate + (2) H+ => spontc20936 + H2O	2
spontr3111_c0	1,2-BenzoquinoneBetaAddition_1,2Benzoquinone_122	1,2-BenzoquinoneBetaAddition_1,2Benzoquinone	enzc94_c0 + cpd01569_c0 => spontc15762_c0	enzc94 + 1,2-Benzoquinone => spontc15762	2
spontr3112_c0	1,4-BenzoquinoneAddition_1,4-Benzoquinone_112	1,4-BenzoquinoneAddition_1,4-Benzoquinone	spontc118_c0 + cpd00364_c0 => spontc13427_c0	spontc118 + Chinone => spontc13427	2
spontr3113_c0	SchiffBaseFormation_Pyridoxal_77	SchiffBaseFormation_Pyridoxal	spontc665_c0 + cpd00016_c0 + (2) cpd00067_c0 => spontc7651_c0 + cpd00001_c0	spontc665 + pyridoxal phosphate + (2) H+ => spontc7651 + H2O	2
spontr3114_c0	PyridineOxidation_93	PyridineOxidation	spontc742_c0 + cpd00007_c0 + cpd00059_c0 + cpd00067_c0 => enzc32287_c0 + cpd00001_c0 + cpd00335_c0	spontc742 + O2 + L-Ascorbate + H+ => enzc32287 + H2O + Dehydroascorbate	2
spontr3115_c0	1,2-BenzoquinoneBetaAddition_1,2Benzoquinone_123	1,2-BenzoquinoneBetaAddition_1,2Benzoquinone	spontc205_c0 + cpd01569_c0 => spontc3789_c0	spontc205 + 1,2-Benzoquinone => spontc3789	2
spontr3116_c0	NucleophilicAdditionElimination_Mglyoxal_108	NucleophilicAdditionElimination_Mglyoxal	spontc469_c0 + cpd00428_c0 => spontc1272_c0 + cpd00055_c0	spontc469 + 2-Oxopropanal => spontc1272 + Formaldehyde	2
spontr3117_c0	NucleophilicAddition_Glutamine_51	NucleophilicAddition_Glutamine, 4.3.2_01	enzc1084_c0 + cpd00053_c0 => spontc4181_c0	enzc1084 + L-Glutamine => spontc4181	2
spontr3118_c0	SulfoniumHydrolysis_16	SulfoniumHydrolysis	spontc364_c0 + cpd00001_c0 => spontc675_c0 + cpd00182_c0	spontc364 + H2O => spontc675 + Adenosine	2
spontr3119_c0	Carbamylation_CarbamoylPhosphate_188	Carbamylation_CarbamoylPhosphate	enzc1255_c0 + cpd00146_c0 => spontc5892_c0 + cpd00009_c0 + cpd00067_c0	enzc1255 + Carbamoylphosphate => spontc5892 + Phosphate + H+	2
spontr3120_c0	Carbamylation_Urea_183	Carbamylation_Urea	spontc198_c0 + cpd00073_c0 => spontc13954_c0 + cpd00013_c0	spontc198 + Urea => spontc13954 + NH3	2
spontr3121_c0	NucleophilicAddition_MGlyoxal_94	NucleophilicAddition_MGlyoxal	spontc651_c0 + cpd00428_c0 => spontc7099_c0	spontc651 + 2-Oxopropanal => spontc7099	2
spontr3122_c0	EnaminoneFormation_Malondialdehyde_83	EnaminoneFormation_Malondialdehyde	cpd16299_c0 + cpd20696_c0 => spontc14780_c0 + cpd00001_c0	spontc822 + Malonaldehyde => spontc14780 + H2O	2
spontr3123_c0	SchiffBaseFormation_Glycolaldehyde_82	SchiffBaseFormation_Glycolaldehyde, 3.5.3_02	enzc1123_c0 + cpd00229_c0 => spontc14051_c0 + cpd00001_c0	enzc1123 + Glycolaldehyde => spontc14051 + H2O	2
spontr3124_c0	1,2-BenzoquinoneBetaAddition_1,2Benzoquinone_124	1,2-BenzoquinoneBetaAddition_1,2Benzoquinone	spontc786_c0 + cpd01569_c0 => spontc19440_c0	spontc786 + 1,2-Benzoquinone => spontc19440	2
spontr3125_c0	NucleophileAcylation_AcetylPhosphate_124	NucleophileAcylation_AcetylPhosphate	enzc1989_c0 + cpd00196_c0 => enzc27751_c0 + cpd00009_c0	enzc1989 + Acetyl phosphate => enzc27751 + Phosphate	2
spontr3126_c0	ThioesterFormation_Glycolaldehyde_15	ThioesterFormation_Glycolaldehyde	spontc114_c0 + cpd00007_c0 + cpd00229_c0 => spontc10145_c0 + cpd00025_c0	spontc114 + O2 + Glycolaldehyde => spontc10145 + H2O2	2
spontr3127_c0	Carbamylation_CarbamoylPhosphate_189	Carbamylation_CarbamoylPhosphate	enzc817_c0 + cpd00146_c0 => spontc11062_c0 + cpd00009_c0 + cpd00067_c0	enzc817 + Carbamoylphosphate => spontc11062 + Phosphate + H+	2
spontr3128_c0	NucleophilicAddition_Glycolaldehyde_101	NucleophilicAddition_Glycolaldehyde	enzc1086_c0 + cpd00229_c0 => spontc23562_c0	enzc1086 + Glycolaldehyde => spontc23562	2
spontr3129_c0	NucleophilicAddition_MGlyoxal_95	NucleophilicAddition_MGlyoxal	enzc2371_c0 + cpd00428_c0 => spontc13297_c0	enzc2371 + 2-Oxopropanal => spontc13297	2
spontr3130_c0	TertiaryAmineMethylation_7	TertiaryAmineMethylation	enzc2330_c0 + cpd00017_c0 => spontc23819_c0 + cpd00019_c0	enzc2330 + S-Adenosyl-L-methionine => spontc23819 + S-Adenosyl-L-homocysteine	2
spontr3131_c0	SchiffBaseFormation_Glycolaldehyde_83	SchiffBaseFormation_Glycolaldehyde, 3.5.3_02	spontc996_c0 + cpd00229_c0 => spontc15700_c0 + cpd00001_c0	spontc996 + Glycolaldehyde => spontc15700 + H2O	2
spontr3132_c0	Carbamylation_CarbamoylPhosphate_190	Carbamylation_CarbamoylPhosphate	enzc1485_c0 + cpd00146_c0 => spontc19239_c0 + cpd00009_c0 + cpd00067_c0	enzc1485 + Carbamoylphosphate => spontc19239 + Phosphate + H+	2
spontr3133_c0	Carbamylation_Urea_184	Carbamylation_Urea	spontc1171_c0 + cpd00073_c0 => spontc21296_c0 + cpd00013_c0	spontc1171 + Urea => spontc21296 + NH3	2
spontr3134_c0	MichaelAdditionCyclization_HNE_91	MichaelAdditionCyclization_HNE	spontc146_c0 + cpd22829_c0 => spontc21042_c0	spontc146 + 4-hydroxy-2-nonenal => spontc21042	2
spontr3135_c0	MichaelAdditionCyclization_HNE_92	MichaelAdditionCyclization_HNE	spontc931_c0 + cpd22829_c0 => spontc13652_c0	spontc931 + 4-hydroxy-2-nonenal => spontc13652	2
spontr3136_c0	SchiffBaseFormation_MGlyoxal_71	SchiffBaseFormation_MGlyoxal, KetimineHydrolysis	spontc544_c0 + cpd00428_c0 => spontc18365_c0 + cpd00001_c0	spontc544 + 2-Oxopropanal => spontc18365 + H2O	2
spontr3137_c0	ThiazolidineFormation_Cysteine_17	ThiazolidineFormation_Cysteine	spontc150_c0 + cpd00084_c0 => spontc4121_c0 + cpd00001_c0	spontc150 + L-Cysteine => spontc4121 + H2O	2
spontr3138_c0	PhosphosugarCyclization_17	PhosphosugarCyclization	enzc1722_c0 => enzc55_c0 + spontc949_c0	enzc1722 => enzc55 + spontc949	2
spontr3139_c0	SchiffBaseFormation_MGlyoxal_72	SchiffBaseFormation_MGlyoxal, 3.5.3_02, KetimineHydrolysis	enzc271_c0 + cpd00428_c0 => enzc62403_c0 + cpd00001_c0	enzc271 + 2-Oxopropanal => enzc62403 + H2O	2
spontr3140_c0	Pictet-Spengler_Histidine_26	Pictet-Spengler_Histidine	spontc1099_c0 + cpd00119_c0 => spontc4564_c0 + cpd00001_c0	spontc1099 + L-Histidine => spontc4564 + H2O	2
spontr3141_c0	ImineDeamination_80	ImineDeamination	enzc1745_c0 + cpd00001_c0 => enzc71917_c0 + cpd00013_c0	enzc1745 + H2O => enzc71917 + NH3	2
spontr3142_c0	NucleophilicAdditionElimination_Mglyoxal_109	NucleophilicAdditionElimination_Mglyoxal	enzc708_c0 + cpd00428_c0 => enzc2172_c0 + cpd00055_c0	enzc708 + 2-Oxopropanal => enzc2172 + Formaldehyde	2
spontr3143_c0	CatecholOxidation_7	CatecholOxidation	spontc709_c0 + cpd00007_c0 => spontc8137_c0 + cpd00025_c0	spontc709 + O2 => spontc8137 + H2O2	2
spontr3144_c0	NucleophilicAddition_Glutamine_52	NucleophilicAddition_Glutamine, 4.3.2_01	enzc1514_c0 + cpd00053_c0 => spontc2998_c0	enzc1514 + L-Glutamine => spontc2998	2
spontr3145_c0	EnaminoneFormation_Malondialdehyde_84	EnaminoneFormation_Malondialdehyde	enzc2027_c0 + cpd20696_c0 => enzc65452_c0 + cpd00001_c0	enzc2027 + Malonaldehyde => enzc65452 + H2O	2
spontr3146_c0	Carbamylation_CarbamoylPhosphate_191	Carbamylation_CarbamoylPhosphate	spontc786_c0 + cpd00146_c0 => spontc12788_c0 + cpd00009_c0 + cpd00067_c0	spontc786 + Carbamoylphosphate => spontc12788 + Phosphate + H+	2
spontr3147_c0	NucleophileAcylation_1,3-BPG_87	NucleophileAcylation_1,3-BPG	enzc1000_c0 + cpd00203_c0 + (2) cpd00067_c0 => enzc59655_c0 + cpd00009_c0	enzc1000 + 3-Phospho-D-glyceroyl phosphate + (2) H+ => enzc59655 + Phosphate	2
spontr3148_c0	SchiffBaseFormation_Glycolaldehyde_84	SchiffBaseFormation_Glycolaldehyde, 3.5.3_02	spontc632_c0 + cpd00229_c0 => spontc9764_c0 + cpd00001_c0	spontc632 + Glycolaldehyde => spontc9764 + H2O	2
spontr3149_c0	NucleophileAcylation_SuccinylCoa_89	NucleophileAcylation_SuccinylCoa	enzc2136_c0 + cpd00078_c0 => enzc85875_c0 + cpd00010_c0	enzc2136 + Succinyl-CoA => enzc85875 + CoA	2
spontr3150_c0	GammaHydroxyDehydration_12	GammaHydroxyDehydration	spontc670_c0 => spontc19670_c0 + cpd00009_c0 + (2) cpd00067_c0	spontc670 => spontc19670 + Phosphate + (2) H+	2
spontr3151_c0	Carbamylation_Urea_185	Carbamylation_Urea	spontc40_c0 + cpd00073_c0 => spontc10869_c0 + cpd00013_c0	spontc40 + Urea => spontc10869 + NH3	2
spontr3152_c0	MailardReaction_Glucose_74	MailardReaction_Glucose	enzc409_c0 + cpd00027_c0 => spontc21827_c0 + cpd00001_c0	enzc409 + D-Glucose => spontc21827 + H2O	2
spontr3153_c0	SulfoniumHydrolysis_17	SulfoniumHydrolysis	enzc166_c0 + cpd00001_c0 => cpd00182_c0 + cpd01756_c0	enzc166 + H2O => Adenosine + enzc1728	2
spontr3154_c0	Carbamylation_CarbamoylPhosphate_192	Carbamylation_CarbamoylPhosphate	spontc353_c0 + cpd00146_c0 => spontc18784_c0 + cpd00009_c0 + cpd00067_c0	spontc353 + Carbamoylphosphate => spontc18784 + Phosphate + H+	2
spontr3155_c0	GeminalDiolDehydration_1	GeminalDiolDehydration	enzc95_c0 => cpd08626_c0 + cpd00001_c0	enzc95 => 2-Aminomalonate semialdehyde + H2O	2
spontr3156_c0	MichaelAdditionCyclization_HNE_93	MichaelAdditionCyclization_HNE	enzc845_c0 + cpd22829_c0 => enzc12679_c0	enzc845 + 4-hydroxy-2-nonenal => enzc12679	2
spontr3157_c0	Carbamylation_Urea_186	Carbamylation_Urea	enzc486_c0 + cpd00073_c0 => spontc3969_c0 + cpd00013_c0	enzc486 + Urea => spontc3969 + NH3	2
spontr3158_c0	1,2-BenzoquinoneAlphaAddition_1,2-Benzoquinone_96	1,2-BenzoquinoneAlphaAddition_1,2-Benzoquinone	enzc715_c0 + cpd01569_c0 => spontc10675_c0	enzc715 + 1,2-Benzoquinone => spontc10675	2
spontr3159_c0	NucleophilicAddition_Glutamate_25	NucleophilicAddition_Glutamate	enzc1996_c0 + cpd00023_c0 + cpd00067_c0 => spontc9205_c0	enzc1996 + L-Glutamate + H+ => spontc9205	2
spontr3160_c0	Carbamylation_Urea_187	Carbamylation_Urea	spontc576_c0 + cpd00073_c0 => spontc9289_c0 + cpd00013_c0	spontc576 + Urea => spontc9289 + NH3	2
spontr3161_c0	AldehydeOxidation_15	AldehydeOxidation	spontc882_c0 + cpd00025_c0 => spontc15496_c0 + cpd00001_c0	spontc882 + H2O2 => spontc15496 + H2O	2
spontr3162_c0	Carbamylation_CarbamoylPhosphate_193	Carbamylation_CarbamoylPhosphate	enzc2045_c0 + cpd00146_c0 => spontc9847_c0 + cpd00009_c0 + cpd00067_c0	enzc2045 + Carbamoylphosphate => spontc9847 + Phosphate + H+	2
spontr3163_c0	NucleophilicAddition_Glycolaldehyde_102	NucleophilicAddition_Glycolaldehyde	cpd00858_c0 + cpd00229_c0 => spontc2803_c0	L-Glutamate5-semialdehyde + Glycolaldehyde => spontc2803	2
spontr3164_c0	PyridinePhosphorylation_10	PyridinePhosphorylation	enzc295_c0 + cpd00009_c0 + cpd00067_c0 => spontc20543_c0	enzc295 + Phosphate + H+ => spontc20543	2
spontr3165_c0	NucleophilicAddition_Glutamate_26	NucleophilicAddition_Glutamate	spontc150_c0 + cpd00023_c0 + cpd00067_c0 => spontc10872_c0	spontc150 + L-Glutamate + H+ => spontc10872	2
spontr3166_c0	1,2-BenzoquinoneAlphaAddition_1,2-Benzoquinone_97	1,2-BenzoquinoneAlphaAddition_1,2-Benzoquinone	spontc250_c0 + cpd01569_c0 => spontc21385_c0	spontc250 + 1,2-Benzoquinone => spontc21385	2
spontr3167_c0	1,2-BenzoquinoneBetaAddition_1,2Benzoquinone_125	1,2-BenzoquinoneBetaAddition_1,2Benzoquinone	spontc948_c0 + cpd01569_c0 => spontc17741_c0	spontc948 + 1,2-Benzoquinone => spontc17741	2
spontr3168_c0	NucleophileAcylation_AcetylPhosphate_125	NucleophileAcylation_AcetylPhosphate	cpd01160_c0 + cpd00196_c0 => cpd22772_c0 + cpd00009_c0	enzc1194 + Acetyl phosphate => 2-acetamidoethanethiol + Phosphate	2
spontr3169_c0	1,2-BenzoquinoneAlphaAddition_1,2-Benzoquinone_98	1,2-BenzoquinoneAlphaAddition_1,2-Benzoquinone	enzc1097_c0 + cpd01569_c0 => enzc82404_c0	enzc1097 + 1,2-Benzoquinone => enzc82404	2
spontr3170_c0	AromaticDeamination_29	AromaticDeamination	cpd26506_c0 + cpd00001_c0 => cpd00309_c0 + cpd00013_c0	2-oxoadenine + H2O => XAN + NH3	2
spontr3171_c0	NucleophilicAddition_Glutathione_35	NucleophilicAddition_Glutathione	enzc1201_c0 + cpd00042_c0 => spontc10313_c0	enzc1201 + L-glutathione => spontc10313	2
spontr3172_c0	NucleophilicAddition_MGlyoxal_96	NucleophilicAddition_MGlyoxal	enzc433_c0 + cpd00428_c0 => spontc18414_c0	enzc433 + 2-Oxopropanal => spontc18414	2
spontr3173_c0	1,2-BenzoquinoneAlphaAddition_1,2-Benzoquinone_99	1,2-BenzoquinoneAlphaAddition_1,2-Benzoquinone	enzc2419_c0 + cpd01569_c0 => spontc20839_c0	enzc2419 + 1,2-Benzoquinone => spontc20839	2
spontr3174_c0	NucleophileAcylation_SuccinylCoa_90	NucleophileAcylation_SuccinylCoa	enzc361_c0 + cpd00078_c0 => enzc2774_c0 + cpd00010_c0	enzc361 + Succinyl-CoA => enzc2774 + CoA	2
spontr3175_c0	MichaelAddition_Fumarate_95	MichaelAddition_Fumarate	enzc1141_c0 + cpd00106_c0 + (2) cpd00067_c0 => enzc71630_c0	enzc1141 + enzc910 + (2) H+ => enzc71630	2
spontr3176_c0	SchiffBaseFormation_Acetaldehyde_78	SchiffBaseFormation_Acetaldehyde, 3.5.3_02	enzc1886_c0 + cpd00071_c0 => enzc37404_c0 + cpd00001_c0	enzc1886 + Acetaldehyde => enzc37404 + H2O	2
spontr3177_c0	NucleophileAcylation_Lysine_65	NucleophileAcylation_Lysine	spontc734_c0 + cpd00039_c0 => spontc17847_c0 + cpd00009_c0 + cpd00067_c0	spontc734 + L-Lysine => spontc17847 + Phosphate + H+	2
spontr3178_c0	NucleophilicAddition_Glutamine_53	NucleophilicAddition_Glutamine	spontc583_c0 + cpd00053_c0 => spontc20652_c0	spontc583 + L-Glutamine => spontc20652	2
spontr3179_c0	S-nitrosothiolation_10	S-nitrosothiolation	spontc68_c0 + cf00002_c0 => spontc21219_c0 + cpd00075_c0 + cpd00067_c0	spontc68 + cf00002 => spontc21219 + Nitrite + H+	2
spontr3180_c0	TertiaryAmineMethylation_8	TertiaryAmineMethylation	enzc1842_c0 + cpd00017_c0 => spontc21549_c0 + cpd00019_c0	enzc1842 + S-Adenosyl-L-methionine => spontc21549 + S-Adenosyl-L-homocysteine	2
spontr3181_c0	NucleophilicAddition_Cysteine_45	NucleophilicAddition_Cysteine	enzc1151_c0 + cpd00084_c0 => spontc1742_c0	enzc1151 + L-Cysteine => spontc1742	2
spontr3182_c0	NucleophilicAddition_Glycolaldehyde_103	NucleophilicAddition_Glycolaldehyde	enzc2424_c0 + cpd00229_c0 => enzc30463_c0	enzc2424 + Glycolaldehyde => enzc30463	2
spontr3183_c0	Carbamylation_CarbamoylPhosphate_194	Carbamylation_CarbamoylPhosphate	spontc708_c0 + cpd00146_c0 => spontc23135_c0 + cpd00009_c0 + cpd00067_c0	spontc708 + Carbamoylphosphate => spontc23135 + Phosphate + H+	2
spontr3184_c0	SchiffBaseFormation_Pyridoxal_78	SchiffBaseFormation_Pyridoxal	enzc1793_c0 + cpd00016_c0 + (2) cpd00067_c0 => spontc6836_c0 + cpd00001_c0	enzc1793 + pyridoxal phosphate + (2) H+ => spontc6836 + H2O	2
spontr3185_c0	SchiffBaseFormation_MGlyoxal_73	SchiffBaseFormation_MGlyoxal, 3.5.3_02, KetimineHydrolysis	enzc1274_c0 + cpd00428_c0 => enzc82933_c0 + cpd00001_c0	enzc1274 + 2-Oxopropanal => enzc82933 + H2O	2
spontr3186_c0	NucleophilicAddition_Glutamine_54	NucleophilicAddition_Glutamine	enzc1451_c0 + cpd00053_c0 => spontc10929_c0	enzc1451 + L-Glutamine => spontc10929	2
spontr3187_c0	SchiffBaseFormation_Glycolaldehyde_85	SchiffBaseFormation_Glycolaldehyde, 3.5.3_02	enzc1098_c0 + cpd00229_c0 => enzc4143_c0 + cpd00001_c0	enzc1098 + Glycolaldehyde => enzc4143 + H2O	2
spontr3188_c0	SchiffBaseFormation_Acetaldehyde_79	SchiffBaseFormation_Acetaldehyde, 3.5.3_02	spontc1286_c0 + cpd00071_c0 => spontc1497_c0 + cpd00001_c0	spontc1286 + Acetaldehyde => spontc1497 + H2O	2
spontr3189_c0	Transamination_Glyoxylate_73	Transamination_Glyoxylate	enzc1712_c0 + cpd00040_c0 + cpd00067_c0 => cpd25528_c0 + spontc773_c0	enzc1712 + enzc1254 + H+ => enzc193 + spontc773	2
spontr3190_c0	NucleophilicAddition_Glutathione_36	NucleophilicAddition_Glutathione	enzc1706_c0 + cpd00042_c0 => enzc42114_c0	enzc1706 + L-glutathione => enzc42114	2
spontr3191_c0	Carbamylation_CarbamoylPhosphate_195	Carbamylation_CarbamoylPhosphate	spontc1006_c0 + cpd00146_c0 => spontc14633_c0 + cpd00009_c0 + cpd00067_c0	spontc1006 + Carbamoylphosphate => spontc14633 + Phosphate + H+	2
spontr3192_c0	NucleophileAcylation_SuccinylCoa_91	NucleophileAcylation_SuccinylCoa	cpd00251_c0 + cpd00078_c0 => spontc5932_c0 + cpd00010_c0	enzc2032 + Succinyl-CoA => spontc5932 + CoA	2
spontr3193_c0	SchiffBaseFormation_Glutamate_14	SchiffBaseFormation_Glutamate	enzc2308_c0 + cpd00023_c0 + cpd00067_c0 => spontc8622_c0 + cpd00001_c0	enzc2308 + L-Glutamate + H+ => spontc8622 + H2O	2
spontr3194_c0	MichaelAddition_Fumarate_96	MichaelAddition_Fumarate	spontc1231_c0 + cpd00106_c0 + (2) cpd00067_c0 => spontc8780_c0	spontc1231 + enzc910 + (2) H+ => spontc8780	2
spontr3195_c0	PyridineNOxidation_26	PyridineNOxidation	spontc735_c0 + cpd00025_c0 => spontc3511_c0 + cpd00001_c0	spontc735 + H2O2 => spontc3511 + H2O	2
spontr3196_c0	NucleophilicAddition_Cysteine_46	NucleophilicAddition_Cysteine	spontc98_c0 + cpd00084_c0 => spontc19757_c0	spontc98 + L-Cysteine => spontc19757	2
spontr3197_c0	OxidativeDecarboxylation_1	OxidativeDecarboxylation	enzc1765_c0 + cpd00025_c0 => cpd02069_c0 + cpd00001_c0 + cpd00011_c0	enzc1765 + H2O2 => enzc208 + H2O + CO2	2
spontr3198_c0	Carbamylation_Urea_188	Carbamylation_Urea	spontc972_c0 + cpd00073_c0 => spontc1633_c0 + cpd00013_c0	spontc972 + Urea => spontc1633 + NH3	2
spontr3199_c0	Carbamylation_Urea_189	Carbamylation_Urea	spontc918_c0 + cpd00073_c0 => spontc12396_c0 + cpd00013_c0	spontc918 + Urea => spontc12396 + NH3	2
spontr3200_c0	SchiffBaseFormation_MGlyoxal_74	SchiffBaseFormation_MGlyoxal, KetimineHydrolysis	cpd00078_c0 + cpd00428_c0 => spontc23105_c0 + cpd00001_c0	Succinyl-CoA + 2-Oxopropanal => spontc23105 + H2O	2
spontr3201_c0	NucleophileAcylation_AcetylPhosphate_126	NucleophileAcylation_AcetylPhosphate	enzc1855_c0 + cpd00196_c0 => enzc122_c0 + cpd00009_c0	enzc1855 + Acetyl phosphate => enzc122 + Phosphate	2
spontr3202_c0	NucleophilicAdditionElimination_Mglyoxal_110	NucleophilicAdditionElimination_Mglyoxal	cpd00291_c0 + cpd00428_c0 => enzc74368_c0 + cpd00055_c0	L-Dopa + 2-Oxopropanal => enzc74368 + Formaldehyde	2
spontr3203_c0	KetimineHydrolysis;ImineDeamination_5	KetimineHydrolysis;ImineDeamination	enzc1882_c0 + cpd00001_c0 => enzc765_c0 + cpd00013_c0	enzc1882 + H2O => enzc765 + NH3	2
spontr3204_c0	MichaelAddition_Fumarate_97	MichaelAddition_Fumarate	spontc292_c0 + cpd00106_c0 + (2) cpd00067_c0 => spontc10475_c0	spontc292 + enzc910 + (2) H+ => spontc10475	2
spontr3205_c0	NucleophilicAddition_MGlyoxal_97	NucleophilicAddition_MGlyoxal	spontc426_c0 + cpd00428_c0 => spontc4344_c0	spontc426 + 2-Oxopropanal => spontc4344	2
spontr3206_c0	1,2-BenzoquinoneBetaAddition_1,2Benzoquinone_126	1,2-BenzoquinoneBetaAddition_1,2Benzoquinone	spontc472_c0 + cpd01569_c0 => spontc12191_c0	spontc472 + 1,2-Benzoquinone => spontc12191	2
spontr3207_c0	MichaelAddition_Fumarate_98	MichaelAddition_Fumarate	spontc731_c0 + cpd00106_c0 + (2) cpd00067_c0 => spontc10689_c0	spontc731 + enzc910 + (2) H+ => spontc10689	2
spontr3208_c0	SchiffBaseFormation_Acetaldehyde_80	SchiffBaseFormation_Acetaldehyde, 3.5.3_02	enzc618_c0 + cpd00071_c0 => enzc9989_c0 + cpd00001_c0	enzc618 + Acetaldehyde => enzc9989 + H2O	2
spontr3209_c0	NucleophileAcylation_Lysine_66	NucleophileAcylation_Lysine	cpd02335_c0 + cpd00039_c0 => cpd09352_c0 + cpd00834_c0 + cpd00067_c0	enzc234 + L-Lysine => enzc1958 + enzc1375 + H+	2
spontr3210_c0	GuanadineNucleophilicCyclization_Glyoxal_8	GuanadineNucleophilicCyclization_Glyoxal	enzc360_c0 + cpd10147_c0 => spontc17297_c0	enzc360 + Glyoxal => spontc17297	2
spontr3211_c0	SchiffBaseFormation_Acetaldehyde_81	SchiffBaseFormation_Acetaldehyde	spontc566_c0 + cpd00071_c0 => spontc19440_c0 + cpd00001_c0	spontc566 + Acetaldehyde => spontc19440 + H2O	2
spontr3212_c0	DihydropyridineHydration_5	DihydropyridineHydration	spontc1024_c0 + cpd00001_c0 => spontc19360_c0	spontc1024 + H2O => spontc19360	2
spontr3213_c0	Transamination_Glutamate_12	Transamination_Glutamate	enzc1765_c0 + cpd00023_c0 + cpd00067_c0 => cpd00024_c0 + spontc16692_c0	enzc1765 + L-Glutamate + H+ => 2-Oxoglutarate + spontc16692	2
spontr3214_c0	Carbamylation_CarbamoylPhosphate_196	Carbamylation_CarbamoylPhosphate	spontc1138_c0 + cpd00146_c0 => spontc3557_c0 + cpd00009_c0 + cpd00067_c0	spontc1138 + Carbamoylphosphate => spontc3557 + Phosphate + H+	2
spontr3215_c0	AmineMethylation_41	AmineMethylation	cpd02418_c0 + cpd00017_c0 => cpd02279_c0 + cpd00019_c0	enzc1139 + S-Adenosyl-L-methionine => NG,NG-Dimethyl-L-arginine + S-Adenosyl-L-homocysteine	2
spontr3216_c0	NucleophilicAddition_Glutathione_37	NucleophilicAddition_Glutathione	enzc594_c0 + cpd00042_c0 => enzc62745_c0	enzc594 + L-glutathione => enzc62745	2
spontr3217_c0	Carbamylation_CarbamoylPhosphate_197	Carbamylation_CarbamoylPhosphate	enzc1445_c0 + cpd00146_c0 => spontc9715_c0 + cpd00009_c0 + cpd00067_c0	enzc1445 + Carbamoylphosphate => spontc9715 + Phosphate + H+	2
spontr3218_c0	MichaelAdditionCyclization_HNE_94	MichaelAdditionCyclization_HNE	enzc220_c0 + cpd22829_c0 => enzc15167_c0	enzc220 + 4-hydroxy-2-nonenal => enzc15167	2
spontr3219_c0	SchiffBaseFormation_Pyridoxal_79	SchiffBaseFormation_Pyridoxal	enzc1513_c0 + cpd00016_c0 + (2) cpd00067_c0 => enzc26580_c0 + cpd00001_c0	enzc1513 + pyridoxal phosphate + (2) H+ => enzc26580 + H2O	2
spontr3220_c0	ThiazolidineFormation_Cysteine_18	ThiazolidineFormation_Cysteine	enzc1245_c0 + cpd00084_c0 => spontc20673_c0 + cpd00001_c0	enzc1245 + L-Cysteine => spontc20673 + H2O	2
spontr3221_c0	NucleophilicAddition_Glycolaldehyde_104	NucleophilicAddition_Glycolaldehyde	spontc752_c0 + cpd00229_c0 => spontc5582_c0	spontc752 + Glycolaldehyde => spontc5582	2
spontr3222_c0	AlphaKetoAddition_MGlyoxal_16	AlphaKetoAddition_MGlyoxal	enzc159_c0 + cpd00428_c0 => spontc23496_c0	enzc159 + 2-Oxopropanal => spontc23496	2
spontr3223_c0	Carbamylation_Urea_190	Carbamylation_Urea	enzc1289_c0 + cpd00073_c0 => enzc18459_c0 + cpd00013_c0	enzc1289 + Urea => enzc18459 + NH3	2
spontr3224_c0	MichaelAddition_Fumarate_99	MichaelAddition_Fumarate	enzc1195_c0 + cpd00106_c0 + (2) cpd00067_c0 => spontc5898_c0	enzc1195 + enzc910 + (2) H+ => spontc5898	2
spontr3225_c0	NucleophileAcylation_SuccinylCoa_92	NucleophileAcylation_SuccinylCoa	cpd19737_c0 + cpd00078_c0 => spontc7441_c0 + cpd00010_c0	enzc1288 + Succinyl-CoA => spontc7441 + CoA	2
spontr3226_c0	Transamination_Glyoxylate_74	Transamination_Glyoxylate	cpd26122_c0 + cpd00040_c0 + cpd00067_c0 => enzc48627_c0 + cpd00033_c0	serine methyl ester + enzc1254 + H+ => enzc48627 + Glycine	2
spontr3227_c0	Carbamylation_CarbamoylPhosphate_198	Carbamylation_CarbamoylPhosphate	enzc1029_c0 + cpd00146_c0 => enzc2630_c0 + cpd00009_c0 + cpd00067_c0	enzc1029 + Carbamoylphosphate => enzc2630 + Phosphate + H+	2
spontr3228_c0	ThiolOxidation_10	ThiolOxidation	cpd01160_c0 + (3) cpd00025_c0 => cpd00210_c0 + (3) cpd00001_c0	enzc1194 + (3) H2O2 => Taurine + (3) H2O	2
spontr3229_c0	SchiffBaseFormation_Pyridoxal_80	SchiffBaseFormation_Pyridoxal	spontc357_c0 + cpd00016_c0 + (2) cpd00067_c0 => spontc24143_c0 + cpd00001_c0	spontc357 + pyridoxal phosphate + (2) H+ => spontc24143 + H2O	2
spontr3230_c0	MichaelAddition_Glutathione_9	MichaelAddition_Glutathione	spontc977_c0 + cpd00042_c0 => spontc23874_c0	spontc977 + L-glutathione => spontc23874	2
spontr3231_c0	SchiffBaseFormation_Glycolaldehyde_86	SchiffBaseFormation_Glycolaldehyde, 3.5.3_02	enzc1221_c0 + cpd00229_c0 => spontc9863_c0 + cpd00001_c0	enzc1221 + Glycolaldehyde => spontc9863 + H2O	2
spontr3232_c0	ImineDeamination_81	ImineDeamination	cpd21388_c0 + cpd00001_c0 => cpd00300_c0 + cpd00013_c0	8-Oxoguanine + H2O => Urate + NH3	2
spontr3233_c0	AmineMethylation_42	AmineMethylation	spontc668_c0 + cpd00017_c0 => spontc2573_c0 + cpd00019_c0 + cpd00067_c0	spontc668 + S-Adenosyl-L-methionine => spontc2573 + S-Adenosyl-L-homocysteine + H+	2
spontr3234_c0	Carbamylation_CarbamoylPhosphate_199	Carbamylation_CarbamoylPhosphate	enzc259_c0 + cpd00146_c0 => enzc61168_c0 + cpd00009_c0 + cpd00067_c0	enzc259 + Carbamoylphosphate => enzc61168 + Phosphate + H+	2
spontr3235_c0	NucleophilicAddition_Glutamine_55	NucleophilicAddition_Glutamine	enzc2177_c0 + cpd00053_c0 => enzc83360_c0	enzc2177 + L-Glutamine => enzc83360	2
spontr3236_c0	1,2-BenzoquinoneAlphaAddition_1,2-Benzoquinone_100	1,2-BenzoquinoneAlphaAddition_1,2-Benzoquinone	enzc733_c0 + cpd01569_c0 => spontc4287_c0	enzc733 + 1,2-Benzoquinone => spontc4287	2
spontr3237_c0	NucleophilicAddition_Glycolaldehyde_105	NucleophilicAddition_Glycolaldehyde	spontc219_c0 + cpd00229_c0 => spontc6696_c0	spontc219 + Glycolaldehyde => spontc6696	2
spontr3238_c0	PyridineNOxidation_27	PyridineNOxidation	spontc637_c0 + cpd00025_c0 => spontc7874_c0 + cpd00001_c0	spontc637 + H2O2 => spontc7874 + H2O	2
spontr3239_c0	AlphaKetoPhosphoesterHydrolysis_13	AlphaKetoPhosphoesterHydrolysis	enzc933_c0 + cpd00001_c0 => cpd02197_c0 + cpd00009_c0 + (2) cpd00067_c0	enzc933 + H2O => 5-Formyltetrahydrofolate + Phosphate + (2) H+	2
spontr3240_c0	ImineDeamination_82	ImineDeamination	enzc2214_c0 + cpd00001_c0 => enzc40_c0 + cpd00013_c0	enzc2214 + H2O => enzc40 + NH3	2
spontr3241_c0	NucleophileAcylation_AcetylPhosphate_127	NucleophileAcylation_AcetylPhosphate	spontc389_c0 + cpd00196_c0 => spontc10238_c0 + cpd00009_c0	spontc389 + Acetyl phosphate => spontc10238 + Phosphate	2
spontr3242_c0	PyridineOxidation_94	PyridineOxidation	cpd00246_c0 + cpd00007_c0 + cpd00059_c0 + cpd00067_c0 => cpd01217_c0 + cpd00001_c0 + cpd00335_c0	enzc1635 + O2 + L-Ascorbate + H+ => spontc1116 + H2O + Dehydroascorbate	2
spontr3243_c0	MichaelAddition_Glutathione_10	MichaelAddition_Glutathione, 4.3.1_04	enzc2308_c0 + cpd00042_c0 => spontc13983_c0	enzc2308 + L-glutathione => spontc13983	2
spontr3244_c0	Pictet-Spengler_Histidine_27	Pictet-Spengler_Histidine	spontc623_c0 + cpd00119_c0 => spontc8303_c0 + cpd00001_c0	spontc623 + L-Histidine => spontc8303 + H2O	2
spontr3245_c0	PhosphosugarCyclization_18	PhosphosugarCyclization	enzc2106_c0 => enzc1588_c0 + enzc84437_c0	enzc2106 => enzc1588 + enzc84437	2
spontr3246_c0	GuanadineNucleophilicCyclization_Arginine_4	GuanadineNucleophilicCyclization_Arginine	cpd17158_c0 + cpd00051_c0 => spontc4145_c0 + cpd00067_c0	enzc1047 + L-Arginine => spontc4145 + H+	2
spontr3247_c0	1,2-BenzoquinoneBetaAddition_1,2Benzoquinone_127	1,2-BenzoquinoneBetaAddition_1,2Benzoquinone	spontc843_c0 + cpd01569_c0 => spontc20698_c0	spontc843 + 1,2-Benzoquinone => spontc20698	2
spontr3248_c0	NucleophilicAddition_Glycolaldehyde_106	NucleophilicAddition_Glycolaldehyde	cpd21024_c0 + cpd00229_c0 => enzc32390_c0	enzc1083 + Glycolaldehyde => enzc32390	2
spontr3249_c0	NucleophilicAddition_MGlyoxal_98	NucleophilicAddition_MGlyoxal	spontc181_c0 + cpd00428_c0 => spontc18013_c0	spontc181 + 2-Oxopropanal => spontc18013	2
spontr3250_c0	DisulfideFormation_18	DisulfideFormation	(2) enzc1184_c0 => spontc4849_c0	(2) enzc1184 => spontc4849	2
spontr3251_c0	ThiazolidineFormation_Cysteine_19	ThiazolidineFormation_Cysteine	enzc1514_c0 + cpd00084_c0 => spontc12697_c0 + cpd00001_c0	enzc1514 + L-Cysteine => spontc12697 + H2O	2
spontr3252_c0	NucleophileAcylation_Lysine_67	NucleophileAcylation_Lysine	spontc971_c0 + cpd00039_c0 => cpd01770_c0 + spontc787_c0 + cpd00067_c0	spontc971 + L-Lysine => N6-Acetyl-L-lysine + spontc787 + H+	2
spontr3253_c0	ImineDeamination_83	ImineDeamination	enzc60_c0 + cpd00001_c0 => enzc51156_c0 + cpd00013_c0	enzc60 + H2O => enzc51156 + NH3	2
spontr3254_c0	KetimineHydrolysis;ImineDeamination_6	KetimineHydrolysis;ImineDeamination	enzc1272_c0 + cpd00001_c0 => enzc1035_c0 + cpd00013_c0	enzc1272 + H2O => enzc1035 + NH3	2
spontr3255_c0	MichaelAddition_Fumarate_100	MichaelAddition_Fumarate	enzc1561_c0 + cpd00106_c0 + (2) cpd00067_c0 => enzc25490_c0	enzc1561 + enzc910 + (2) H+ => enzc25490	2
spontr3256_c0	NucleophilicAddition_Glycolaldehyde_107	NucleophilicAddition_Glycolaldehyde	enzc1447_c0 + cpd00229_c0 => spontc5347_c0	enzc1447 + Glycolaldehyde => spontc5347	2
spontr3257_c0	Carbamylation_Urea_191	Carbamylation_Urea	enzc1959_c0 + cpd00073_c0 => spontc4652_c0 + cpd00013_c0	enzc1959 + Urea => spontc4652 + NH3	2
spontr3258_c0	Carbamylation_CarbamoylPhosphate_200	Carbamylation_CarbamoylPhosphate	spontc104_c0 + cpd00146_c0 => spontc4536_c0 + cpd00009_c0 + cpd00067_c0	spontc104 + Carbamoylphosphate => spontc4536 + Phosphate + H+	2
spontr3259_c0	SchiffBaseFormation_Pyridoxal_81	SchiffBaseFormation_Pyridoxal	cpd26048_c0 + cpd00016_c0 + (2) cpd00067_c0 => enzc6664_c0 + cpd00001_c0	enzc504 + pyridoxal phosphate + (2) H+ => enzc6664 + H2O	2
spontr3260_c0	MichaelAddition_Fumarate_101	MichaelAddition_Fumarate	spontc229_c0 + cpd00106_c0 + (2) cpd00067_c0 => spontc21693_c0	spontc229 + enzc910 + (2) H+ => spontc21693	2
spontr3261_c0	MichaelAddition_Glutathione_11	MichaelAddition_Glutathione	cpd26211_c0 + cpd00042_c0 => spontc7228_c0	enzc1237 + L-glutathione => spontc7228	2
spontr3262_c0	GammaHydroxyDehydration_13	GammaHydroxyDehydration	enzc344_c0 => spontc19484_c0 + cpd00009_c0 + (2) cpd00067_c0	enzc344 => spontc19484 + Phosphate + (2) H+	2
spontr3263_c0	Carbamylation_CarbamoylPhosphate_201	Carbamylation_CarbamoylPhosphate	spontc862_c0 + cpd00146_c0 => spontc2799_c0 + cpd00009_c0 + cpd00067_c0	spontc862 + Carbamoylphosphate => spontc2799 + Phosphate + H+	2
spontr3264_c0	NucleophileAcylation_Lysine_68	NucleophileAcylation_Lysine	spontc1083_c0 + cpd00039_c0 => cpd09352_c0 + spontc339_c0 + cpd00067_c0	spontc1083 + L-Lysine => enzc1958 + spontc339 + H+	2
spontr3265_c0	GammaHydroxyDehydration_14	GammaHydroxyDehydration	enzc2517_c0 => cpd24420_c0 + cpd00009_c0 + (2) cpd00067_c0	enzc2517 => methyl pyruvate + Phosphate + (2) H+	2
spontr3266_c0	Carbamylation_Urea_192	Carbamylation_Urea	spontc73_c0 + cpd00073_c0 => spontc11346_c0 + cpd00013_c0	spontc73 + Urea => spontc11346 + NH3	2
spontr3267_c0	DisulfideFormation_Cysteamine_13	DisulfideFormation_Cysteamine	spontc3_c0 + cpd01160_c0 => spontc1595_c0 + cpd00067_c0	spontc3 + enzc1194 => spontc1595 + H+	2
spontr3268_c0	NucleophileAcylation_AcetylPhosphate_128	NucleophileAcylation_AcetylPhosphate	enzc2040_c0 + cpd00196_c0 => enzc613_c0 + cpd00009_c0	enzc2040 + Acetyl phosphate => enzc613 + Phosphate	2
spontr3269_c0	NucleophilicAddition_Glycolaldehyde_108	NucleophilicAddition_Glycolaldehyde	spontc319_c0 + cpd00229_c0 => spontc3004_c0	spontc319 + Glycolaldehyde => spontc3004	2
spontr3270_c0	1,4-BenzoquinoneAddition_1,4-Benzoquinone_113	1,4-BenzoquinoneAddition_1,4-Benzoquinone	enzc1026_c0 + cpd00364_c0 => spontc9495_c0	enzc1026 + Chinone => spontc9495	2
spontr3271_c0	SchiffBaseFormation_Acetaldehyde_82	SchiffBaseFormation_Acetaldehyde, 3.5.3_02	enzc431_c0 + cpd00071_c0 => spontc8471_c0 + cpd00001_c0	enzc431 + Acetaldehyde => spontc8471 + H2O	2
spontr3272_c0	Carbamylation_CarbamoylPhosphate_202	Carbamylation_CarbamoylPhosphate	enzc1564_c0 + cpd00146_c0 => spontc23350_c0 + cpd00009_c0 + cpd00067_c0	enzc1564 + Carbamoylphosphate => spontc23350 + Phosphate + H+	2
spontr3273_c0	NucleophilicAddition_Glutamine_56	NucleophilicAddition_Glutamine	enzc594_c0 + cpd00053_c0 => enzc26452_c0	enzc594 + L-Glutamine => enzc26452	2
spontr3274_c0	NucleophilicAddition_Glycolaldehyde_109	NucleophilicAddition_Glycolaldehyde	spontc893_c0 + cpd00229_c0 => spontc2261_c0	spontc893 + Glycolaldehyde => spontc2261	2
spontr3275_c0	PhosphosugarCyclization_19	PhosphosugarCyclization	enzc1246_c0 => enzc823_c0 + spontc859_c0	enzc1246 => enzc823 + spontc859	2
spontr3276_c0	MichaelAdditionCyclization_HNE_95	MichaelAdditionCyclization_HNE	spontc1277_c0 + cpd22829_c0 => spontc6003_c0	spontc1277 + 4-hydroxy-2-nonenal => spontc6003	2
spontr3277_c0	ImineDeamination_84	ImineDeamination	enzc1485_c0 + cpd00001_c0 => enzc287_c0 + cpd00013_c0	enzc1485 + H2O => enzc287 + NH3	2
spontr3278_c0	Carbamylation_CarbamoylPhosphate_203	Carbamylation_CarbamoylPhosphate	spontc402_c0 + cpd00146_c0 => spontc7646_c0 + cpd00009_c0 + cpd00067_c0	spontc402 + Carbamoylphosphate => spontc7646 + Phosphate + H+	2
spontr3279_c0	DiketoneOxidativeCleavage_4	DiketoneOxidativeCleavage	enzc2321_c0 + cpd00025_c0 => enzc1019_c0 + cpd00139_c0	enzc2321 + H2O2 => enzc1019 + enzc2558	2
spontr3280_c0	NucleophilicAdditionElimination_Mglyoxal_111	NucleophilicAdditionElimination_Mglyoxal	enzc2579_c0 + cpd00428_c0 => enzc547_c0 + cpd00055_c0	enzc2579 + 2-Oxopropanal => enzc547 + Formaldehyde	2
spontr3281_c0	Carbamylation_CarbamoylPhosphate_204	Carbamylation_CarbamoylPhosphate	enzc663_c0 + cpd00146_c0 => enzc82132_c0 + cpd00009_c0 + cpd00067_c0	enzc663 + Carbamoylphosphate => enzc82132 + Phosphate + H+	2
spontr3282_c0	NucleophilicAdditionElimination_Mglyoxal_112	NucleophilicAdditionElimination_Mglyoxal	enzc1592_c0 + cpd00428_c0 => enzc2309_c0 + cpd00055_c0	enzc1592 + 2-Oxopropanal => enzc2309 + Formaldehyde	2
spontr3283_c0	AmineMethylation_43	AmineMethylation	spontc456_c0 + cpd00017_c0 => spontc14916_c0 + cpd00019_c0 + cpd00067_c0	spontc456 + S-Adenosyl-L-methionine => spontc14916 + S-Adenosyl-L-homocysteine + H+	2
spontr3284_c0	AmineMethylation_44	AmineMethylation	spontc449_c0 + cpd00017_c0 => spontc8604_c0 + cpd00019_c0 + cpd00067_c0	spontc449 + S-Adenosyl-L-methionine => spontc8604 + S-Adenosyl-L-homocysteine + H+	2
spontr3285_c0	CatecholOxidation_8	CatecholOxidation	spontc1139_c0 + cpd00007_c0 => spontc1762_c0 + cpd00025_c0	spontc1139 + O2 => spontc1762 + H2O2	2
spontr3286_c0	PyridinePhosphorylation_11	PyridinePhosphorylation	enzc138_c0 + cpd00009_c0 + cpd00067_c0 => enzc11474_c0	enzc138 + Phosphate + H+ => enzc11474	2
spontr3287_c0	EpsilonLactamFormation_13	EpsilonLactamFormation, 3.5.1_01	enzc661_c0 => spontc11081_c0 + cpd00001_c0	enzc661 => spontc11081 + H2O	2
spontr3288_c0	ImineDeamination_85	ImineDeamination	enzc57_c0 + cpd00001_c0 => enzc1011_c0 + cpd00013_c0	enzc57 + H2O => enzc1011 + NH3	2
spontr3289_c0	AlphaKetoAddition_MGlyoxal_17	AlphaKetoAddition_MGlyoxal	enzc2118_c0 + cpd00428_c0 => spontc11275_c0	enzc2118 + 2-Oxopropanal => spontc11275	2
spontr3290_c0	Carbamylation_CarbamoylPhosphate_205	Carbamylation_CarbamoylPhosphate	enzc1359_c0 + cpd00146_c0 => enzc88288_c0 + cpd00009_c0 + cpd00067_c0	enzc1359 + Carbamoylphosphate => enzc88288 + Phosphate + H+	2
spontr3291_c0	NucleophilicAddition_Glyoxal_78	NucleophilicAddition_Glyoxal	spontc919_c0 + cpd10147_c0 => spontc2946_c0	spontc919 + Glyoxal => spontc2946	2
spontr3292_c0	1,2-BenzoquinoneBetaAddition_1,2Benzoquinone_128	1,2-BenzoquinoneBetaAddition_1,2Benzoquinone	spontc794_c0 + cpd01569_c0 => spontc20433_c0	spontc794 + 1,2-Benzoquinone => spontc20433	2
spontr3293_c0	NucleophileAcylation_SuccinylCoa_93	NucleophileAcylation_SuccinylCoa	spontc836_c0 + cpd00078_c0 => spontc22116_c0 + cpd00010_c0	spontc836 + Succinyl-CoA => spontc22116 + CoA	2
spontr3294_c0	PyridineNucleophilicAddition_Glycolaldehyde_6	PyridineNucleophilicAddition_Glycolaldehyde	enzc295_c0 + cpd00229_c0 => spontc19391_c0 + cpd00067_c0	enzc295 + Glycolaldehyde => spontc19391 + H+	2
spontr3295_c0	1,2-BenzoquinoneBetaAddition_1,2Benzoquinone_129	1,2-BenzoquinoneBetaAddition_1,2Benzoquinone	enzc1412_c0 + cpd01569_c0 => enzc65323_c0	enzc1412 + 1,2-Benzoquinone => enzc65323	2
spontr3296_c0	NucleophileAcylation_SuccinylCoa_94	NucleophileAcylation_SuccinylCoa	enzc1693_c0 + cpd00078_c0 => enzc64486_c0 + cpd00010_c0	enzc1693 + Succinyl-CoA => enzc64486 + CoA	2
spontr3297_c0	1,2-BenzoquinoneBetaAddition_1,2Benzoquinone_130	1,2-BenzoquinoneBetaAddition_1,2Benzoquinone	enzc2155_c0 + cpd01569_c0 => spontc1884_c0	enzc2155 + 1,2-Benzoquinone => spontc1884	2
spontr3298_c0	Carbamylation_CarbamoylPhosphate_206	Carbamylation_CarbamoylPhosphate	enzc1490_c0 + cpd00146_c0 => spontc6368_c0 + cpd00009_c0 + cpd00067_c0	enzc1490 + Carbamoylphosphate => spontc6368 + Phosphate + H+	2
spontr3299_c0	Carbamylation_Urea_193	Carbamylation_Urea	enzc883_c0 + cpd00073_c0 => enzc11355_c0 + cpd00013_c0	enzc883 + Urea => enzc11355 + NH3	2
spontr3300_c0	NucleophilicAddition_Glutamate_27	NucleophilicAddition_Glutamate	enzc316_c0 + cpd00023_c0 + cpd00067_c0 => spontc1614_c0	enzc316 + L-Glutamate + H+ => spontc1614	2
spontr3301_c0	AldoseDehydration_7	AldoseDehydration	enzc2315_c0 => spontc12887_c0 + cpd00001_c0	enzc2315 => spontc12887 + H2O	2
spontr3302_c0	ImineDeamination_86	ImineDeamination	enzc1443_c0 + cpd00001_c0 => enzc1399_c0 + cpd00013_c0	enzc1443 + H2O => enzc1399 + NH3	2
spontr3303_c0	SchiffBaseFormation_Glycolaldehyde_87	SchiffBaseFormation_Glycolaldehyde, 3.5.3_02	enzc1781_c0 + cpd00229_c0 => spontc23945_c0 + cpd00001_c0	enzc1781 + Glycolaldehyde => spontc23945 + H2O	2
spontr3304_c0	NucleophilicAddition_Glyoxal_79	NucleophilicAddition_Glyoxal	spontc1234_c0 + cpd10147_c0 => spontc13503_c0	spontc1234 + Glyoxal => spontc13503	2
spontr3305_c0	AlphaKetoAddition_MGlyoxal_18	AlphaKetoAddition_MGlyoxal	cpd01680_c0 + cpd00428_c0 => spontc11754_c0	enzc2263 + 2-Oxopropanal => spontc11754	2
spontr3306_c0	SchiffBaseFormation_Acetaldehyde_83	SchiffBaseFormation_Acetaldehyde, 3.5.3_02	spontc955_c0 + cpd00071_c0 => spontc20141_c0 + cpd00001_c0	spontc955 + Acetaldehyde => spontc20141 + H2O	2
spontr3307_c0	AldehydeOxidation_16	AldehydeOxidation	cpd00428_c0 + cpd00025_c0 => cpd00020_c0 + cpd00001_c0	2-Oxopropanal + H2O2 => Pyruvate + H2O	2
spontr3308_c0	NucleophileAcylation_AcetylPhosphate_129	NucleophileAcylation_AcetylPhosphate	spontc1019_c0 + cpd00196_c0 => enzc20045_c0 + cpd00009_c0	spontc1019 + Acetyl phosphate => enzc20045 + Phosphate	2
spontr3309_c0	NucleophilicAddition_Glutamate_28	NucleophilicAddition_Glutamate	enzc1201_c0 + cpd00023_c0 + cpd00067_c0 => spontc5566_c0	enzc1201 + L-Glutamate + H+ => spontc5566	2
spontr3310_c0	1,2-BenzoquinoneBetaAddition_1,2Benzoquinone_131	1,2-BenzoquinoneBetaAddition_1,2Benzoquinone	spontc833_c0 + cpd01569_c0 => spontc3023_c0	spontc833 + 1,2-Benzoquinone => spontc3023	2
spontr3311_c0	ImineDeamination_87	ImineDeamination	spontc810_c0 + cpd00001_c0 => spontc10470_c0 + cpd00013_c0	spontc810 + H2O => spontc10470 + NH3	2
spontr3312_c0	NucleophileAcylation_Lysine_69	NucleophileAcylation_Lysine	enzc613_c0 + cpd00039_c0 => cpd01770_c0 + enzc2040_c0 + cpd00067_c0	enzc613 + L-Lysine => N6-Acetyl-L-lysine + enzc2040 + H+	2
spontr3313_c0	NucleophileAcylation_AcetylPhosphate_130	NucleophileAcylation_AcetylPhosphate	enzc379_c0 + cpd00196_c0 => enzc719_c0 + cpd00009_c0	enzc379 + Acetyl phosphate => enzc719 + Phosphate	2
spontr3314_c0	1,4-BenzoquinoneAddition_1,4-Benzoquinone_114	1,4-BenzoquinoneAddition_1,4-Benzoquinone	spontc220_c0 + cpd00364_c0 => spontc12228_c0	spontc220 + Chinone => spontc12228	2
spontr3315_c0	SchiffBaseFormation_Acetaldehyde_84	SchiffBaseFormation_Acetaldehyde	spontc61_c0 + cpd00071_c0 => spontc8581_c0 + cpd00001_c0	spontc61 + Acetaldehyde => spontc8581 + H2O	2
spontr3316_c0	1,2-BenzoquinoneBetaAddition_1,2Benzoquinone_132	1,2-BenzoquinoneBetaAddition_1,2Benzoquinone	enzc2380_c0 + cpd01569_c0 => enzc13882_c0	enzc2380 + 1,2-Benzoquinone => enzc13882	2
spontr3317_c0	Carbamylation_CarbamoylPhosphate_207	Carbamylation_CarbamoylPhosphate	spontc134_c0 + cpd00146_c0 => spontc19935_c0 + cpd00009_c0 + cpd00067_c0	spontc134 + Carbamoylphosphate => spontc19935 + Phosphate + H+	2
spontr3318_c0	NucleophileAcylation_1,3-BPG_88	NucleophileAcylation_1,3-BPG	enzc1018_c0 + cpd00203_c0 + (2) cpd00067_c0 => enzc47198_c0 + cpd00009_c0	enzc1018 + 3-Phospho-D-glyceroyl phosphate + (2) H+ => enzc47198 + Phosphate	2
spontr3319_c0	NucleophilicAddition_Glutathione_38	NucleophilicAddition_Glutathione	spontc723_c0 + cpd00042_c0 => spontc17881_c0	spontc723 + L-glutathione => spontc17881	2
spontr3320_c0	PhosphosugarCyclization_20	PhosphosugarCyclization	enzc1985_c0 => spontc949_c0 + enzc2435_c0	enzc1985 => spontc949 + enzc2435	2
spontr3321_c0	Carbamylation_Urea_194	Carbamylation_Urea	enzc2454_c0 + cpd00073_c0 => enzc49560_c0 + cpd00013_c0	enzc2454 + Urea => enzc49560 + NH3	2
spontr3322_c0	Carbamylation_Urea_195	Carbamylation_Urea	spontc1021_c0 + cpd00073_c0 => spontc3060_c0 + cpd00013_c0	spontc1021 + Urea => spontc3060 + NH3	2
spontr3323_c0	Carbamylation_CarbamoylPhosphate_208	Carbamylation_CarbamoylPhosphate	spontc1118_c0 + cpd00146_c0 => spontc3015_c0 + cpd00009_c0 + cpd00067_c0	spontc1118 + Carbamoylphosphate => spontc3015 + Phosphate + H+	2
spontr3324_c0	NucleophilicAdditionElimination_Mglyoxal_113	NucleophilicAdditionElimination_Mglyoxal	enzc2007_c0 + cpd00428_c0 => enzc1091_c0 + cpd00055_c0	enzc2007 + 2-Oxopropanal => enzc1091 + Formaldehyde	2
spontr3325_c0	NucleophilicAddition_Glycolaldehyde_110	NucleophilicAddition_Glycolaldehyde	cpd00343_c0 + cpd00229_c0 => spontc15840_c0	spontc638 + Glycolaldehyde => spontc15840	2
spontr3326_c0	ImineDeamination_88	ImineDeamination	enzc313_c0 + cpd00001_c0 => enzc219_c0 + cpd00013_c0	enzc313 + H2O => enzc219 + NH3	2
spontr3327_c0	ImineDeamination_89	ImineDeamination	enzc14_c0 + cpd00001_c0 => enzc2494_c0 + cpd00013_c0	enzc14 + H2O => enzc2494 + NH3	2
spontr3328_c0	1,2-BenzoquinoneBetaAddition_1,2Benzoquinone_133	1,2-BenzoquinoneBetaAddition_1,2Benzoquinone	spontc1122_c0 + cpd01569_c0 => spontc5385_c0	spontc1122 + 1,2-Benzoquinone => spontc5385	2
spontr3329_c0	SchiffBaseFormation_MGlyoxal_75	SchiffBaseFormation_MGlyoxal	cpd01573_c0 + cpd00428_c0 => enzc81721_c0 + cpd00001_c0	2-Aminobutyrate + 2-Oxopropanal => enzc81721 + H2O	2
spontr3330_c0	Carbamylation_Urea_196	Carbamylation_Urea	enzc499_c0 + cpd00073_c0 => enzc59925_c0 + cpd00013_c0	enzc499 + Urea => enzc59925 + NH3	2
spontr3331_c0	NucleophilicAddition_Glycolaldehyde_111	NucleophilicAddition_Glycolaldehyde	cpd00493_c0 + cpd00229_c0 => spontc18585_c0	enzc1874 + Glycolaldehyde => spontc18585	2
spontr3332_c0	Carbamylation_Urea_197	Carbamylation_Urea	spontc1130_c0 + cpd00073_c0 => spontc12314_c0 + cpd00013_c0	spontc1130 + Urea => spontc12314 + NH3	2
spontr3333_c0	NucleophilicAddition_Glycolaldehyde_112	NucleophilicAddition_Glycolaldehyde	cpd01378_c0 + cpd00229_c0 => spontc3420_c0 + (2) cpd00067_c0	CoA-disulfide + Glycolaldehyde => spontc3420 + (2) H+	2
spontr3334_c0	Transamination_Glutamate_13	Transamination_Glutamate	cpd00040_c0 + cpd00023_c0 + cpd00067_c0 => cpd00024_c0 + cpd00033_c0	enzc1254 + L-Glutamate + H+ => 2-Oxoglutarate + Glycine	2
spontr3335_c0	NucleophileAcylation_1,3-BPG_89	NucleophileAcylation_1,3-BPG	spontc671_c0 + cpd00203_c0 + (2) cpd00067_c0 => spontc18806_c0 + cpd00009_c0	spontc671 + 3-Phospho-D-glyceroyl phosphate + (2) H+ => spontc18806 + Phosphate	2
spontr3336_c0	Carbamylation_CarbamoylPhosphate_209	Carbamylation_CarbamoylPhosphate	enzc362_c0 + cpd00146_c0 => spontc6126_c0 + cpd00009_c0 + cpd00067_c0	enzc362 + Carbamoylphosphate => spontc6126 + Phosphate + H+	2
spontr3337_c0	NucleophilicAddition_Glutamate_29	NucleophilicAddition_Glutamate	spontc299_c0 + cpd00023_c0 + cpd00067_c0 => spontc9909_c0	spontc299 + L-Glutamate + H+ => spontc9909	2
spontr3338_c0	MailardReaction_Glucose_75	MailardReaction_Glucose	enzc233_c0 + cpd00027_c0 => spontc4965_c0 + cpd00001_c0	enzc233 + D-Glucose => spontc4965 + H2O	2
spontr3339_c0	1,2-BenzoquinoneBetaAddition_1,2Benzoquinone_134	1,2-BenzoquinoneBetaAddition_1,2Benzoquinone	cpd00771_c0 + cpd01569_c0 => spontc22288_c0	enzc2012 + 1,2-Benzoquinone => spontc22288	2
spontr3340_c0	ThiazolidineFormation_Cysteine_20	ThiazolidineFormation_Cysteine	enzc246_c0 + cpd00084_c0 => spontc10492_c0 + cpd00001_c0	enzc246 + L-Cysteine => spontc10492 + H2O	2
spontr3341_c0	1,2-BenzoquinoneBetaAddition_1,2Benzoquinone_135	1,2-BenzoquinoneBetaAddition_1,2Benzoquinone	thfglu3_c0 + cpd01569_c0 => spontc884_c0	tetrahydrofolate tri-L-glutamate + 1,2-Benzoquinone => spontc884	2
spontr3342_c0	Carbamylation_CarbamoylPhosphate_210	Carbamylation_CarbamoylPhosphate	spontc105_c0 + cpd00146_c0 => spontc9018_c0 + cpd00009_c0 + cpd00067_c0	spontc105 + Carbamoylphosphate => spontc9018 + Phosphate + H+	2
spontr3343_c0	1,2-BenzoquinoneAlphaAddition_1,2-Benzoquinone_101	1,2-BenzoquinoneAlphaAddition_1,2-Benzoquinone	enzc2128_c0 + cpd01569_c0 => spontc12854_c0	enzc2128 + 1,2-Benzoquinone => spontc12854	2
spontr3344_c0	NucleophileAcylation_AcetylPhosphate_131	NucleophileAcylation_AcetylPhosphate	enzc2511_c0 + cpd00196_c0 => enzc586_c0 + cpd00009_c0	enzc2511 + Acetyl phosphate => enzc586 + Phosphate	2
spontr3345_c0	NucleophilicAddition_Cysteine_47	NucleophilicAddition_Cysteine	spontc786_c0 + cpd00084_c0 => spontc20027_c0	spontc786 + L-Cysteine => spontc20027	2
spontr3346_c0	NucleophilicAddition_MGlyoxal_99	NucleophilicAddition_MGlyoxal	enzc1993_c0 + cpd00428_c0 => spontc16124_c0	enzc1993 + 2-Oxopropanal => spontc16124	2
spontr3347_c0	MichaelAddition_Fumarate_102	MichaelAddition_Fumarate	cpd02980_c0 + cpd00106_c0 + cpd00067_c0 => spontc19360_c0	(6S)-6-beta-Hydroxy-1,4,5,6-tetrahydronicotinamide-adenine dinucleotide 2'-phosphate + enzc910 + H+ => spontc19360	2
spontr3348_c0	NucleophilicAddition_MGlyoxal_100	NucleophilicAddition_MGlyoxal	spontc996_c0 + cpd00428_c0 => spontc17678_c0	spontc996 + 2-Oxopropanal => spontc17678	2
spontr3349_c0	NucleophilicAdditionElimination_Mglyoxal_114	NucleophilicAdditionElimination_Mglyoxal	enzc255_c0 + cpd00428_c0 => enzc13370_c0 + cpd00055_c0	enzc255 + 2-Oxopropanal => enzc13370 + Formaldehyde	2
spontr3350_c0	NucleophilicAddition_MGlyoxal_101	NucleophilicAddition_MGlyoxal	spontc1013_c0 + cpd00428_c0 => spontc10043_c0	spontc1013 + 2-Oxopropanal => spontc10043	2
spontr3351_c0	Carbamylation_CarbamoylPhosphate_211	Carbamylation_CarbamoylPhosphate	spontc579_c0 + cpd00146_c0 => spontc22436_c0 + cpd00009_c0 + cpd00067_c0	spontc579 + Carbamoylphosphate => spontc22436 + Phosphate + H+	2
spontr3352_c0	CatecholOxidation_9	CatecholOxidation	spontc821_c0 + cpd00007_c0 => spontc18224_c0 + cpd00025_c0	spontc821 + O2 => spontc18224 + H2O2	2
spontr3353_c0	Carbamylation_Urea_198	Carbamylation_Urea	thfglu3_c0 + cpd00073_c0 => spontc500_c0 + cpd00013_c0	tetrahydrofolate tri-L-glutamate + Urea => spontc500 + NH3	2
spontr3354_c0	Carbamylation_Urea_199	Carbamylation_Urea	spontc1234_c0 + cpd00073_c0 => spontc11669_c0 + cpd00013_c0	spontc1234 + Urea => spontc11669 + NH3	2
spontr3355_c0	MailardReaction_Glucose_76	MailardReaction_Glucose	spontc347_c0 + cpd00027_c0 => spontc8135_c0 + cpd00001_c0	spontc347 + D-Glucose => spontc8135 + H2O	2
spontr3356_c0	NucleophileAcylation_Lysine_70	NucleophileAcylation_Lysine	enzc659_c0 + cpd00039_c0 => cpd01770_c0 + enzc1497_c0 + cpd00067_c0	enzc659 + L-Lysine => N6-Acetyl-L-lysine + enzc1497 + H+	2
spontr3357_c0	NucleophilicAddition_Glyoxal_80	NucleophilicAddition_Glyoxal	enzc2040_c0 + cpd10147_c0 => spontc22186_c0	enzc2040 + Glyoxal => spontc22186	2
spontr3358_c0	NucleophileAcylation_Lysine_71	NucleophileAcylation_Lysine	enzc634_c0 + cpd00039_c0 => cpd00010_c0 + spontc22286_c0 + cpd00067_c0	enzc634 + L-Lysine => CoA + spontc22286 + H+	2
spontr3359_c0	DiketoneOxidativeCleavage_5	DiketoneOxidativeCleavage	enzc1050_c0 + cpd00025_c0 => cpd00029_c0 + enzc2503_c0	enzc1050 + H2O2 => Acetate + enzc2503	2
spontr3360_c0	SchiffBaseFormation_Acetaldehyde_85	SchiffBaseFormation_Acetaldehyde, 3.5.3_02	enzc1681_c0 + cpd00071_c0 => enzc58493_c0 + cpd00001_c0	enzc1681 + Acetaldehyde => enzc58493 + H2O	2
spontr3361_c0	PhosphosugarCyclization_21	PhosphosugarCyclization	enzc1061_c0 => enzc109_c0 + spontc949_c0	enzc1061 => enzc109 + spontc949	2
spontr3362_c0	NucleophilicAddition_MGlyoxal_102	NucleophilicAddition_MGlyoxal	enzc1703_c0 + cpd00428_c0 => spontc10285_c0	enzc1703 + 2-Oxopropanal => spontc10285	2
spontr3363_c0	NucleophilicAddition_Cysteine_48	NucleophilicAddition_Cysteine	enzc393_c0 + cpd00084_c0 => enzc57873_c0	enzc393 + L-Cysteine => enzc57873	2
spontr3364_c0	NucleophileAcylation_1,3-BPG_90	NucleophileAcylation_1,3-BPG	enzc252_c0 + cpd00203_c0 + (2) cpd00067_c0 => spontc22698_c0 + cpd00009_c0	enzc252 + 3-Phospho-D-glyceroyl phosphate + (2) H+ => spontc22698 + Phosphate	2
spontr3365_c0	Carbamylation_Urea_200	Carbamylation_Urea	spontc1268_c0 + cpd00073_c0 => spontc1887_c0 + cpd00013_c0	spontc1268 + Urea => spontc1887 + NH3	2
spontr3366_c0	Carbamylation_Urea_201	Carbamylation_Urea	spontc108_c0 + cpd00073_c0 => spontc21726_c0 + cpd00013_c0	spontc108 + Urea => spontc21726 + NH3	2
spontr3367_c0	Carbamylation_CarbamoylPhosphate_212	Carbamylation_CarbamoylPhosphate	enzc2240_c0 + cpd00146_c0 => spontc20017_c0 + cpd00009_c0 + cpd00067_c0	enzc2240 + Carbamoylphosphate => spontc20017 + Phosphate + H+	2
spontr3368_c0	AmineMethylation_45	AmineMethylation	spontc1005_c0 + cpd00017_c0 => spontc9662_c0 + cpd00019_c0 + cpd00067_c0	spontc1005 + S-Adenosyl-L-methionine => spontc9662 + S-Adenosyl-L-homocysteine + H+	2
spontr3369_c0	Transamination_Glutamate_14	Transamination_Glutamate	cpd00143_c0 + cpd00023_c0 + cpd00067_c0 => cpd00066_c0 + cpd00024_c0	enzc1066 + L-Glutamate + H+ => L-Phenylalanine + 2-Oxoglutarate	2
spontr3370_c0	Carbamylation_CarbamoylPhosphate_213	Carbamylation_CarbamoylPhosphate	enzc922_c0 + cpd00146_c0 => spontc15043_c0 + cpd00009_c0 + cpd00067_c0	enzc922 + Carbamoylphosphate => spontc15043 + Phosphate + H+	2
spontr3371_c0	1,2-BenzoquinoneAlphaAddition_1,2-Benzoquinone_102	1,2-BenzoquinoneAlphaAddition_1,2-Benzoquinone	enzc2001_c0 + cpd01569_c0 => spontc2230_c0	enzc2001 + 1,2-Benzoquinone => spontc2230	2
spontr3372_c0	MichaelAdditionNucleophilicCyclization_HNE_9	MichaelAdditionNucleophilicCyclization_HNE	enzc1557_c0 + cpd22829_c0 => enzc94644_c0	enzc1557 + 4-hydroxy-2-nonenal => enzc94644	2
spontr3373_c0	Carbamylation_Urea_202	Carbamylation_Urea	spontc564_c0 + cpd00073_c0 => spontc19718_c0 + cpd00013_c0	spontc564 + Urea => spontc19718 + NH3	2
spontr3374_c0	NucleophilicAddition_MGlyoxal_103	NucleophilicAddition_MGlyoxal	spontc1169_c0 + cpd00428_c0 => spontc17740_c0	spontc1169 + 2-Oxopropanal => spontc17740	2
spontr3375_c0	1,2-BenzoquinoneBetaAddition_1,2Benzoquinone_136	1,2-BenzoquinoneBetaAddition_1,2Benzoquinone	enzc401_c0 + cpd01569_c0 => enzc84393_c0	enzc401 + 1,2-Benzoquinone => enzc84393	2
spontr3376_c0	1,4-BenzoquinoneAddition_1,4-Benzoquinone_115	1,4-BenzoquinoneAddition_1,4-Benzoquinone	spontc640_c0 + cpd00364_c0 => spontc8895_c0	spontc640 + Chinone => spontc8895	2
spontr3377_c0	SchiffBaseFormation_Glutamine_31	SchiffBaseFormation_Glutamine, 3.5.3_02	enzc873_c0 + cpd00053_c0 => spontc15388_c0 + cpd00001_c0	enzc873 + L-Glutamine => spontc15388 + H2O	2
spontr3378_c0	TertiaryAmineMethylation_9	TertiaryAmineMethylation	enzc2362_c0 + cpd00017_c0 => spontc11340_c0 + cpd00019_c0	enzc2362 + S-Adenosyl-L-methionine => spontc11340 + S-Adenosyl-L-homocysteine	2
spontr3379_c0	Carbamylation_Urea_203	Carbamylation_Urea	spontc985_c0 + cpd00073_c0 => spontc22245_c0 + cpd00013_c0	spontc985 + Urea => spontc22245 + NH3	2
spontr3380_c0	SchiffBaseFormation_Pyridoxal_82	SchiffBaseFormation_Pyridoxal	cpd02074_c0 + cpd00016_c0 + (2) cpd00067_c0 => spontc17496_c0 + cpd00001_c0	2-Oxo-6-aminocaproate + pyridoxal phosphate + (2) H+ => spontc17496 + H2O	2
spontr3381_c0	Pictet-Spengler_Histidine_28	Pictet-Spengler_Histidine	enzc76_c0 + cpd00119_c0 => spontc6526_c0 + cpd00001_c0	enzc76 + L-Histidine => spontc6526 + H2O	2
spontr3382_c0	1,2-BenzoquinoneBetaAddition_1,2Benzoquinone_137	1,2-BenzoquinoneBetaAddition_1,2Benzoquinone	enzc649_c0 + cpd01569_c0 => spontc2837_c0	enzc649 + 1,2-Benzoquinone => spontc2837	2
spontr3383_c0	SchiffBaseFormation_Glutamine_32	SchiffBaseFormation_Glutamine, 3.5.3_02	spontc125_c0 + cpd00053_c0 => spontc15116_c0 + cpd00001_c0	spontc125 + L-Glutamine => spontc15116 + H2O	2
spontr3384_c0	AmineMethylation_46	AmineMethylation	spontc930_c0 + cpd00017_c0 => spontc16996_c0 + cpd00019_c0 + cpd00067_c0	spontc930 + S-Adenosyl-L-methionine => spontc16996 + S-Adenosyl-L-homocysteine + H+	2
spontr3385_c0	Transamination_Glyoxylate_75	Transamination_Glyoxylate	enzc787_c0 + cpd00040_c0 + cpd00067_c0 => cpd24420_c0 + spontc773_c0	enzc787 + enzc1254 + H+ => methyl pyruvate + spontc773	2
spontr3386_c0	1,2-BenzoquinoneAlphaAddition_1,2-Benzoquinone_103	1,2-BenzoquinoneAlphaAddition_1,2-Benzoquinone	enzc168_c0 + cpd01569_c0 => enzc9107_c0	enzc168 + 1,2-Benzoquinone => enzc9107	2
spontr3387_c0	MichaelAdditionCyclization_HNE_96	MichaelAdditionCyclization_HNE	enzc236_c0 + cpd22829_c0 => spontc18809_c0	enzc236 + 4-hydroxy-2-nonenal => spontc18809	2
spontr3388_c0	NucleophilicAddition_Glyoxal_81	NucleophilicAddition_Glyoxal	spontc180_c0 + cpd10147_c0 => spontc3461_c0	spontc180 + Glyoxal => spontc3461	2
spontr3389_c0	DiketoneOxidativeCleavage_6	DiketoneOxidativeCleavage	enzc946_c0 + cpd00025_c0 => enzc565_c0 + cpd00029_c0	enzc946 + H2O2 => enzc565 + Acetate	2
spontr3390_c0	Carbamylation_CarbamoylPhosphate_214	Carbamylation_CarbamoylPhosphate	enzc1445_c0 + cpd00146_c0 => spontc6974_c0 + cpd00009_c0 + cpd00067_c0	enzc1445 + Carbamoylphosphate => spontc6974 + Phosphate + H+	2
spontr3391_c0	TertiaryAmineMethylation_10	TertiaryAmineMethylation	enzc2277_c0 + cpd00017_c0 => spontc19575_c0 + cpd00019_c0	enzc2277 + S-Adenosyl-L-methionine => spontc19575 + S-Adenosyl-L-homocysteine	2
spontr3392_c0	DisulfideFormation_Glutathione_12	DisulfideFormation_Glutathione	spontc1099_c0 + cpd00042_c0 => spontc4278_c0	spontc1099 + L-glutathione => spontc4278	2
spontr3393_c0	AldehydeOxidation_17	AldehydeOxidation	spontc210_c0 + cpd00025_c0 => spontc8643_c0 + cpd00001_c0	spontc210 + H2O2 => spontc8643 + H2O	2
spontr3394_c0	SchiffBaseFormation_Glycolaldehyde_88	SchiffBaseFormation_Glycolaldehyde, 3.5.3_02	spontc1061_c0 + cpd00229_c0 => spontc2981_c0 + cpd00001_c0	spontc1061 + Glycolaldehyde => spontc2981 + H2O	2
spontr3395_c0	NucleophilicAddition_MGlyoxal_104	NucleophilicAddition_MGlyoxal	enzc1445_c0 + cpd00428_c0 => spontc12234_c0	enzc1445 + 2-Oxopropanal => spontc12234	2
spontr3396_c0	NucleophileAcylation_Lysine_72	NucleophileAcylation_Lysine	enzc1091_c0 + cpd00039_c0 => cpd09352_c0 + enzc2007_c0 + cpd00067_c0	enzc1091 + L-Lysine => enzc1958 + enzc2007 + H+	2
spontr3397_c0	NucleophileAcylation_SuccinylCoa_95	NucleophileAcylation_SuccinylCoa	enzc1094_c0 + cpd00078_c0 => spontc9163_c0 + cpd00010_c0	enzc1094 + Succinyl-CoA => spontc9163 + CoA	2
spontr3398_c0	SchiffBaseFormation_MGlyoxal_76	SchiffBaseFormation_MGlyoxal, KetimineHydrolysis	enzc1051_c0 + cpd00428_c0 => spontc9999_c0 + cpd00001_c0	enzc1051 + 2-Oxopropanal => spontc9999 + H2O	2
spontr3399_c0	NucleophilicAddition_Glyoxal_82	NucleophilicAddition_Glyoxal	spontc673_c0 + cpd10147_c0 => spontc8647_c0	spontc673 + Glyoxal => spontc8647	2
spontr3400_c0	NucleophilicAddition_Glycolaldehyde_113	NucleophilicAddition_Glycolaldehyde, 4.3.2_01	spontc1108_c0 + cpd00229_c0 => spontc22569_c0	spontc1108 + Glycolaldehyde => spontc22569	2
spontr3401_c0	NucleophileAcylation_Lysine_73	NucleophileAcylation_Lysine	enzc1026_c0 + cpd00039_c0 => cpd00010_c0 + spontc10635_c0 + cpd00067_c0	enzc1026 + L-Lysine => CoA + spontc10635 + H+	2
spontr3402_c0	1,2-BenzoquinoneBetaAddition_1,2Benzoquinone_138	1,2-BenzoquinoneBetaAddition_1,2Benzoquinone	enzc1675_c0 + cpd01569_c0 => spontc23170_c0	enzc1675 + 1,2-Benzoquinone => spontc23170	2
spontr3403_c0	NucleophileAcylation_Lysine_74	NucleophileAcylation_Lysine	enzc589_c0 + cpd00039_c0 => enzc23_c0 + cpd01770_c0 + cpd00067_c0	enzc589 + L-Lysine => enzc23 + N6-Acetyl-L-lysine + H+	2
spontr3404_c0	ImineDeamination_90	ImineDeamination	enzc780_c0 + cpd00001_c0 => enzc63981_c0 + cpd00013_c0	enzc780 + H2O => enzc63981 + NH3	2
spontr3405_c0	PyridineNOxidation_28	PyridineNOxidation	spontc898_c0 + cpd00025_c0 => spontc12180_c0 + cpd00001_c0	spontc898 + H2O2 => spontc12180 + H2O	2
spontr3406_c0	NucleophileAcylation_1,3-BPG_91	NucleophileAcylation_1,3-BPG	spontc801_c0 + cpd00203_c0 + (2) cpd00067_c0 => spontc9296_c0 + cpd00009_c0	spontc801 + 3-Phospho-D-glyceroyl phosphate + (2) H+ => spontc9296 + Phosphate	2
spontr3407_c0	NucleophilicAddition_Cysteine_49	NucleophilicAddition_Cysteine	enzc322_c0 + cpd00084_c0 => spontc18177_c0	enzc322 + L-Cysteine => spontc18177	2
spontr3408_c0	Carbamylation_CarbamoylPhosphate_215	Carbamylation_CarbamoylPhosphate	enzc1064_c0 + cpd00146_c0 => enzc60561_c0 + cpd00009_c0 + cpd00067_c0	enzc1064 + Carbamoylphosphate => enzc60561 + Phosphate + H+	2
spontr3409_c0	DisulfideFormation_Glutathione_13	DisulfideFormation_Glutathione	spontc994_c0 + cpd00042_c0 => spontc23340_c0	spontc994 + L-glutathione => spontc23340	2
spontr3410_c0	ThioesterFormation_Glycolaldehyde_16	ThioesterFormation_Glycolaldehyde	cpd00620_c0 + cpd00007_c0 + cpd00229_c0 => enzc21811_c0 + cpd00025_c0	Pantetheine + O2 + Glycolaldehyde => enzc21811 + H2O2	2
spontr3411_c0	1,2-BenzoquinoneBetaAddition_1,2Benzoquinone_139	1,2-BenzoquinoneBetaAddition_1,2Benzoquinone	spontc525_c0 + cpd01569_c0 => spontc12220_c0	spontc525 + 1,2-Benzoquinone => spontc12220	2
spontr3412_c0	MichaelAdditionCyclization_HNE_97	MichaelAdditionCyclization_HNE	enzc972_c0 + cpd22829_c0 => spontc8947_c0	enzc972 + 4-hydroxy-2-nonenal => spontc8947	2
spontr3413_c0	GammaLactamFormation_15	GammaLactamFormation, 3.5.1_01	enzc13_c0 => spontc23934_c0 + cpd00001_c0	enzc13 => spontc23934 + H2O	2
spontr3414_c0	1,2-BenzoquinoneAlphaAddition_1,2-Benzoquinone_104	1,2-BenzoquinoneAlphaAddition_1,2-Benzoquinone	enzc976_c0 + cpd01569_c0 => enzc73512_c0	enzc976 + 1,2-Benzoquinone => enzc73512	2
spontr3415_c0	NucleophilicAddition_Cysteine_50	NucleophilicAddition_Cysteine	spontc879_c0 + cpd00084_c0 => spontc7570_c0	spontc879 + L-Cysteine => spontc7570	2
spontr3416_c0	EnaminoneFormation_Malondialdehyde_85	EnaminoneFormation_Malondialdehyde	enzc2245_c0 + cpd20696_c0 => enzc18976_c0 + cpd00001_c0	enzc2245 + Malonaldehyde => enzc18976 + H2O	2
spontr3417_c0	AlkeneNitration_4	AlkeneNitration	spontc868_c0 + (2) cf00003_c0 => spontc18947_c0 + cpd00075_c0 + cpd00067_c0	spontc868 + (2) cf00003 => spontc18947 + Nitrite + H+	2
spontr3418_c0	SchiffBaseFormation_Acetaldehyde_86	SchiffBaseFormation_Acetaldehyde, 3.5.3_02	spontc164_c0 + cpd00071_c0 => spontc3892_c0 + cpd00001_c0	spontc164 + Acetaldehyde => spontc3892 + H2O	2
spontr3419_c0	AldehydeOxidation_18	AldehydeOxidation	spontc1030_c0 + cpd00025_c0 => spontc8697_c0 + cpd00001_c0	spontc1030 + H2O2 => spontc8697 + H2O	2
spontr3420_c0	MailardReaction_Glucose_77	MailardReaction_Glucose	spontc328_c0 + cpd00027_c0 => spontc17918_c0 + cpd00001_c0	spontc328 + D-Glucose => spontc17918 + H2O	2
spontr3421_c0	SchiffBaseFormation_Glutamine_33	SchiffBaseFormation_Glutamine, 3.5.3_02	enzc1910_c0 + cpd00053_c0 => spontc21845_c0 + cpd00001_c0	enzc1910 + L-Glutamine => spontc21845 + H2O	2
spontr3422_c0	NucleophilicAddition_Cysteine_51	NucleophilicAddition_Cysteine	enzc2454_c0 + cpd00084_c0 => spontc17570_c0	enzc2454 + L-Cysteine => spontc17570	2
spontr3423_c0	Carbamylation_Urea_204	Carbamylation_Urea	enzc1719_c0 + cpd00073_c0 => spontc23644_c0 + cpd00013_c0	enzc1719 + Urea => spontc23644 + NH3	2
spontr3424_c0	1,4-BenzoquinoneAddition_1,4-Benzoquinone_116	1,4-BenzoquinoneAddition_1,4-Benzoquinone	enzc1479_c0 + cpd00364_c0 => enzc64789_c0	enzc1479 + Chinone => enzc64789	2
spontr3425_c0	EnaminoneFormation_Malondialdehyde_86	EnaminoneFormation_Malondialdehyde	spontc1028_c0 + cpd20696_c0 => spontc3010_c0 + cpd00001_c0	spontc1028 + Malonaldehyde => spontc3010 + H2O	2
spontr3426_c0	ImineDeamination_91	ImineDeamination	spontc1067_c0 + cpd00001_c0 => spontc13746_c0 + cpd00013_c0	spontc1067 + H2O => spontc13746 + NH3	2
spontr3427_c0	Carbamylation_Urea_205	Carbamylation_Urea	enzc196_c0 + cpd00073_c0 => spontc18361_c0 + cpd00013_c0	enzc196 + Urea => spontc18361 + NH3	2
spontr3428_c0	SchiffBaseFormation_Acetaldehyde_87	SchiffBaseFormation_Acetaldehyde, 3.5.3_02	enzc2507_c0 + cpd00071_c0 => enzc5018_c0 + cpd00001_c0	enzc2507 + Acetaldehyde => enzc5018 + H2O	2
spontr3429_c0	MichaelAddition_Cysteine_15	MichaelAddition_Cysteine	spontc1113_c0 + cpd00084_c0 => spontc11593_c0	spontc1113 + L-Cysteine => spontc11593	2
spontr3430_c0	1,4-BenzoquinoneAddition_1,4-Benzoquinone_117	1,4-BenzoquinoneAddition_1,4-Benzoquinone	spontc623_c0 + cpd00364_c0 => spontc1788_c0	spontc623 + Chinone => spontc1788	2
spontr3431_c0	SchiffBaseFormation_MGlyoxal_77	SchiffBaseFormation_MGlyoxal, 3.5.3_02, KetimineHydrolysis	enzc618_c0 + cpd00428_c0 => spontc1709_c0 + cpd00001_c0	enzc618 + 2-Oxopropanal => spontc1709 + H2O	2
spontr3432_c0	AldehydeOxidation_19	AldehydeOxidation	cpd01504_c0 + cpd00025_c0 => cpd00085_c0 + cpd00001_c0	enzc2398 + H2O2 => beta-Alanine + H2O	2
spontr3433_c0	NucleophileAcylation_AcetylCoa_31	NucleophileAcylation_AcetylCoa	spontc826_c0 + cpd00022_c0 => spontc13595_c0 + cpd00010_c0	spontc826 + Acetyl-CoA => spontc13595 + CoA	2
spontr3434_c0	NucleophilicAddition_Glycolaldehyde_114	NucleophilicAddition_Glycolaldehyde	spontc742_c0 + cpd00229_c0 => spontc16740_c0	spontc742 + Glycolaldehyde => spontc16740	2
spontr3435_c0	PyridineOxidation_95	PyridineOxidation	enzc1280_c0 + cpd00007_c0 + cpd00059_c0 + cpd00067_c0 => enzc17589_c0 + cpd00001_c0 + cpd00335_c0	enzc1280 + O2 + L-Ascorbate + H+ => enzc17589 + H2O + Dehydroascorbate	2
spontr3436_c0	PyridineNOxidation_29	PyridineNOxidation	enzc1907_c0 + cpd00025_c0 => enzc18204_c0 + cpd00001_c0	enzc1907 + H2O2 => enzc18204 + H2O	2
spontr3437_c0	Carbamylation_Urea_206	Carbamylation_Urea	enzc1244_c0 + cpd00073_c0 => spontc1699_c0 + cpd00013_c0	enzc1244 + Urea => spontc1699 + NH3	2
spontr3438_c0	1,4-BenzoquinoneAddition_1,4-Benzoquinone_118	1,4-BenzoquinoneAddition_1,4-Benzoquinone	enzc1902_c0 + cpd00364_c0 => enzc86992_c0	enzc1902 + Chinone => enzc86992	2
spontr3439_c0	MichaelAddition_Fumarate_103	MichaelAddition_Fumarate	enzc2343_c0 + cpd00106_c0 + (2) cpd00067_c0 => spontc21349_c0	enzc2343 + enzc910 + (2) H+ => spontc21349	2
spontr3440_c0	SchiffBaseFormation_Glycolaldehyde_89	SchiffBaseFormation_Glycolaldehyde	spontc1088_c0 + cpd00229_c0 => spontc13481_c0 + cpd00001_c0	spontc1088 + Glycolaldehyde => spontc13481 + H2O	2
spontr3441_c0	Carbamylation_CarbamoylPhosphate_216	Carbamylation_CarbamoylPhosphate	spontc507_c0 + cpd00146_c0 => spontc17273_c0 + cpd00009_c0 + cpd00067_c0	spontc507 + Carbamoylphosphate => spontc17273 + Phosphate + H+	2
spontr3442_c0	NucleophileAcylation_Lysine_75	NucleophileAcylation_Lysine	spontc920_c0 + cpd00039_c0 => cpd01770_c0 + spontc762_c0 + cpd00067_c0	spontc920 + L-Lysine => N6-Acetyl-L-lysine + spontc762 + H+	2
spontr3443_c0	NucleophilicAddition_Glycolaldehyde_115	NucleophilicAddition_Glycolaldehyde	spontc328_c0 + cpd00229_c0 => spontc20440_c0	spontc328 + Glycolaldehyde => spontc20440	2
spontr3444_c0	NucleophilicAddition_MGlyoxal_105	NucleophilicAddition_MGlyoxal	enzc911_c0 + cpd00428_c0 => enzc56010_c0	enzc911 + 2-Oxopropanal => enzc56010	2
spontr3445_c0	AmineMethylation_47	AmineMethylation	spontc815_c0 + cpd00017_c0 => spontc16649_c0 + cpd00019_c0 + cpd00067_c0	spontc815 + S-Adenosyl-L-methionine => spontc16649 + S-Adenosyl-L-homocysteine + H+	2
spontr3446_c0	NucleophilicAdditionElimination_Mglyoxal_115	NucleophilicAdditionElimination_Mglyoxal	spontc1085_c0 + cpd00428_c0 => spontc250_c0 + cpd00055_c0	spontc1085 + 2-Oxopropanal => spontc250 + Formaldehyde	2
spontr3447_c0	SchiffBaseFormation_Glycolaldehyde_90	SchiffBaseFormation_Glycolaldehyde, 3.5.3_02	enzc2001_c0 + cpd00229_c0 => spontc2936_c0 + cpd00001_c0	enzc2001 + Glycolaldehyde => spontc2936 + H2O	2
spontr3448_c0	SchiffBaseFormation_Pyridoxal_83	SchiffBaseFormation_Pyridoxal	enzc196_c0 + cpd00016_c0 + (2) cpd00067_c0 => spontc6046_c0 + cpd00001_c0	enzc196 + pyridoxal phosphate + (2) H+ => spontc6046 + H2O	2
spontr3449_c0	ImineDeamination_92	ImineDeamination	enzc2137_c0 + cpd00001_c0 => enzc2468_c0 + cpd00013_c0	enzc2137 + H2O => enzc2468 + NH3	2
spontr3450_c0	TertiaryAmineMethylation_11	TertiaryAmineMethylation	enzc217_c0 + cpd00017_c0 => enzc9077_c0 + cpd00019_c0	enzc217 + S-Adenosyl-L-methionine => enzc9077 + S-Adenosyl-L-homocysteine	2
spontr3451_c0	MichaelAddition_Fumarate_104	MichaelAddition_Fumarate	cpd00617_c0 + cpd00106_c0 + (2) cpd00067_c0 => spontc3660_c0	enzc2549 + enzc910 + (2) H+ => spontc3660	2
spontr3452_c0	Carbamylation_CarbamoylPhosphate_217	Carbamylation_CarbamoylPhosphate	enzc1318_c0 + cpd00146_c0 => enzc91818_c0 + cpd00009_c0 + cpd00067_c0	enzc1318 + Carbamoylphosphate => enzc91818 + Phosphate + H+	2
spontr3453_c0	SchiffBaseFormation_Acetaldehyde_88	SchiffBaseFormation_Acetaldehyde, 3.5.3_02	spontc1093_c0 + cpd00071_c0 => spontc19582_c0 + cpd00001_c0	spontc1093 + Acetaldehyde => spontc19582 + H2O	2
spontr3454_c0	NucleophilicAddition_Cysteine_52	NucleophilicAddition_Cysteine	spontc197_c0 + cpd00084_c0 => spontc19055_c0	spontc197 + L-Cysteine => spontc19055	2
spontr3455_c0	ImineDeamination_93	ImineDeamination	enzc436_c0 + cpd00001_c0 => enzc2392_c0 + cpd00013_c0	enzc436 + H2O => enzc2392 + NH3	2
spontr3456_c0	EnaminoneFormation_Malondialdehyde_87	EnaminoneFormation_Malondialdehyde	spontc855_c0 + cpd20696_c0 => spontc4061_c0 + cpd00001_c0	spontc855 + Malonaldehyde => spontc4061 + H2O	2
spontr3457_c0	MichaelAdditionCyclization_HNE_98	MichaelAdditionCyclization_HNE	spontc855_c0 + cpd22829_c0 => spontc17878_c0	spontc855 + 4-hydroxy-2-nonenal => spontc17878	2
spontr3458_c0	AmineMethylation_48	AmineMethylation	spontc965_c0 + cpd00017_c0 => spontc18206_c0 + cpd00019_c0 + cpd00067_c0	spontc965 + S-Adenosyl-L-methionine => spontc18206 + S-Adenosyl-L-homocysteine + H+	2
spontr3459_c0	1,2-BenzoquinoneBetaAddition_1,2Benzoquinone_140	1,2-BenzoquinoneBetaAddition_1,2Benzoquinone	enzc1309_c0 + cpd01569_c0 => spontc19049_c0	enzc1309 + 1,2-Benzoquinone => spontc19049	2
spontr3460_c0	NucleophileAcylation_SuccinylCoa_96	NucleophileAcylation_SuccinylCoa	spontc861_c0 + cpd00078_c0 => spontc17359_c0 + cpd00010_c0	spontc861 + Succinyl-CoA => spontc17359 + CoA	2
spontr3461_c0	ThiolOxidation_11	ThiolOxidation	spontc252_c0 + (3) cpd00025_c0 => spontc15627_c0 + (3) cpd00001_c0	spontc252 + (3) H2O2 => spontc15627 + (3) H2O	2
spontr3462_c0	ImineDeamination_94	ImineDeamination	enzc557_c0 + cpd00001_c0 => enzc987_c0 + cpd00013_c0	enzc557 + H2O => enzc987 + NH3	2
spontr3463_c0	Carbamylation_CarbamoylPhosphate_218	Carbamylation_CarbamoylPhosphate	spontc174_c0 + cpd00146_c0 => spontc17752_c0 + cpd00009_c0 + cpd00067_c0	spontc174 + Carbamoylphosphate => spontc17752 + Phosphate + H+	2
spontr3464_c0	AlphaKetoAddition_MGlyoxal_19	AlphaKetoAddition_MGlyoxal	cpd25519_c0 + cpd00428_c0 => spontc6996_c0	enzc1954 + 2-Oxopropanal => spontc6996	2
spontr3465_c0	NucleophilicAddition_Glycolaldehyde_116	NucleophilicAddition_Glycolaldehyde	spontc565_c0 + cpd00229_c0 => spontc8407_c0	spontc565 + Glycolaldehyde => spontc8407	2
spontr3466_c0	NucleophilicAddition_Cysteine_53	NucleophilicAddition_Cysteine	enzc69_c0 + cpd00084_c0 => enzc74914_c0	enzc69 + L-Cysteine => enzc74914	2
spontr3467_c0	NucleophileAcylation_Lysine_76	NucleophileAcylation_Lysine	enzc1692_c0 + cpd00039_c0 => spontc13688_c0 + cpd00009_c0 + (3) cpd00067_c0	enzc1692 + L-Lysine => spontc13688 + Phosphate + (3) H+	2
spontr3468_c0	TertiaryAmineMethylation_12	TertiaryAmineMethylation	spontc826_c0 + cpd00017_c0 => spontc22246_c0 + cpd00019_c0	spontc826 + S-Adenosyl-L-methionine => spontc22246 + S-Adenosyl-L-homocysteine	2
spontr3469_c0	Carbamylation_Urea_207	Carbamylation_Urea	spontc84_c0 + cpd00073_c0 => spontc16460_c0 + cpd00013_c0	spontc84 + Urea => spontc16460 + NH3	2
spontr3470_c0	NucleophilicAddition_Glutamine_57	NucleophilicAddition_Glutamine	enzc1089_c0 + cpd00053_c0 => spontc13624_c0	enzc1089 + L-Glutamine => spontc13624	2
spontr3471_c0	SchiffBaseFormation_Acetaldehyde_89	SchiffBaseFormation_Acetaldehyde	spontc1121_c0 + cpd00071_c0 => spontc19013_c0 + cpd00001_c0	spontc1121 + Acetaldehyde => spontc19013 + H2O	2
spontr3472_c0	1,4-BenzoquinoneAddition_1,4-Benzoquinone_119	1,4-BenzoquinoneAddition_1,4-Benzoquinone	spontc298_c0 + cpd00364_c0 => spontc5114_c0	spontc298 + Chinone => spontc5114	2
spontr3473_c0	SchiffBaseFormation_MGlyoxal_78	SchiffBaseFormation_MGlyoxal, KetimineHydrolysis	spontc340_c0 + cpd00428_c0 => spontc9355_c0 + cpd00001_c0	spontc340 + 2-Oxopropanal => spontc9355 + H2O	2
spontr3474_c0	NucleophilicAddition_Glycolaldehyde_117	NucleophilicAddition_Glycolaldehyde	spontc644_c0 + cpd00229_c0 => spontc20408_c0	spontc644 + Glycolaldehyde => spontc20408	2
spontr3475_c0	Pictet-Spengler_Histidine_29	Pictet-Spengler_Histidine	enzc1842_c0 + cpd00119_c0 => spontc11217_c0 + cpd00001_c0	enzc1842 + L-Histidine => spontc11217 + H2O	2
spontr3476_c0	NucleophilicAddition_Glutathione_39	NucleophilicAddition_Glutathione	enzc2282_c0 + cpd00042_c0 => spontc8208_c0	enzc2282 + L-glutathione => spontc8208	2
spontr3477_c0	1,4-BenzoquinoneAddition_1,4-Benzoquinone_120	1,4-BenzoquinoneAddition_1,4-Benzoquinone	enzc808_c0 + cpd00364_c0 => spontc17454_c0	enzc808 + Chinone => spontc17454	2
spontr3478_c0	1,2-BenzoquinoneBetaAddition_1,2Benzoquinone_141	1,2-BenzoquinoneBetaAddition_1,2Benzoquinone	spontc133_c0 + cpd01569_c0 => spontc1422_c0	spontc133 + 1,2-Benzoquinone => spontc1422	2
spontr3479_c0	1,2-BenzoquinoneBetaAddition_1,2Benzoquinone_142	1,2-BenzoquinoneBetaAddition_1,2Benzoquinone	enzc989_c0 + cpd01569_c0 => spontc15936_c0	enzc989 + 1,2-Benzoquinone => spontc15936	2
spontr3480_c0	AromaticDeamination_30	AromaticDeamination	enzc1182_c0 + cpd00001_c0 => enzc60208_c0 + cpd00013_c0	enzc1182 + H2O => enzc60208 + NH3	2
spontr3481_c0	ThioesterHydrolysis_5	T, h, i, o, e, s, t, e, r, H, y, d, r, o, l, y, s, i, s	cpd00078_c0 + cpd00001_c0 => cpd00010_c0 + cpd00036_c0 + cpd00067_c0	Succinyl-CoA + H2O => CoA + enzc93196 + H+	2
spontr3482_c0	NucleophileAcylation_AcetylPhosphate_132	NucleophileAcylation_AcetylPhosphate	spontc940_c0 + cpd00196_c0 => spontc1275_c0 + cpd00009_c0	spontc940 + Acetyl phosphate => spontc1275 + Phosphate	2
spontr3483_c0	MichaelAdditionCyclization_HNE_99	MichaelAdditionCyclization_HNE	enzc663_c0 + cpd22829_c0 => enzc58726_c0	enzc663 + 4-hydroxy-2-nonenal => enzc58726	2
spontr3484_c0	SchiffBaseFormation_Glutamine_34	SchiffBaseFormation_Glutamine	spontc452_c0 + cpd00053_c0 => spontc18162_c0 + cpd00001_c0	spontc452 + L-Glutamine => spontc18162 + H2O	2
spontr3485_c0	MailardReaction_Glucose_78	MailardReaction_Glucose	spontc698_c0 + cpd00027_c0 => spontc23112_c0 + cpd00001_c0	spontc698 + D-Glucose => spontc23112 + H2O	2
spontr3486_c0	1,2-BenzoquinoneBetaAddition_1,2Benzoquinone_143	1,2-BenzoquinoneBetaAddition_1,2Benzoquinone	spontc579_c0 + cpd01569_c0 => spontc9328_c0	spontc579 + 1,2-Benzoquinone => spontc9328	2
spontr3487_c0	SchiffBaseFormation_Glutamate_15	SchiffBaseFormation_Glutamate	spontc357_c0 + cpd00023_c0 + cpd00067_c0 => spontc6166_c0 + cpd00001_c0	spontc357 + L-Glutamate + H+ => spontc6166 + H2O	2
spontr3488_c0	1,4-BenzoquinoneAddition_1,4-Benzoquinone_121	1,4-BenzoquinoneAddition_1,4-Benzoquinone	enzc2420_c0 + cpd00364_c0 => spontc14279_c0	enzc2420 + Chinone => spontc14279	2
spontr3489_c0	1,4-BenzoquinoneAddition_1,4-Benzoquinone_122	1,4-BenzoquinoneAddition_1,4-Benzoquinone	thfglu3_c0 + cpd00364_c0 => spontc932_c0	tetrahydrofolate tri-L-glutamate + Chinone => spontc932	2
spontr3490_c0	NucleophilicAddition_Glutamate_30	NucleophilicAddition_Glutamate	spontc901_c0 + cpd00023_c0 + cpd00067_c0 => spontc7943_c0	spontc901 + L-Glutamate + H+ => spontc7943	2
spontr3491_c0	1,4-BenzoquinoneAddition_1,4-Benzoquinone_123	1,4-BenzoquinoneAddition_1,4-Benzoquinone	enzc2424_c0 + cpd00364_c0 => spontc15795_c0	enzc2424 + Chinone => spontc15795	2
spontr3492_c0	Carbamylation_Urea_208	Carbamylation_Urea	enzc1381_c0 + cpd00073_c0 => enzc8329_c0 + cpd00013_c0	enzc1381 + Urea => enzc8329 + NH3	2
spontr3493_c0	NucleophilicAddition_Glycolaldehyde_118	NucleophilicAddition_Glycolaldehyde	enzc1964_c0 + cpd00229_c0 => spontc8520_c0	enzc1964 + Glycolaldehyde => spontc8520	2
spontr3494_c0	EpsilonLactamFormation_14	EpsilonLactamFormation, 3.5.1_01	enzc22_c0 => spontc16631_c0 + cpd00001_c0	enzc22 => spontc16631 + H2O	2
spontr3495_c0	AromaticDeamination_31	AromaticDeamination	cpd02980_c0 + cpd00001_c0 => spontc21460_c0 + cpd00013_c0 + cpd00067_c0	(6S)-6-beta-Hydroxy-1,4,5,6-tetrahydronicotinamide-adenine dinucleotide 2'-phosphate + H2O => spontc21460 + NH3 + H+	2
spontr3496_c0	Carbamylation_CarbamoylPhosphate_219	Carbamylation_CarbamoylPhosphate	spontc587_c0 + cpd00146_c0 => spontc22939_c0 + cpd00009_c0 + cpd00067_c0	spontc587 + Carbamoylphosphate => spontc22939 + Phosphate + H+	2
spontr3497_c0	MichaelAdditionCyclization_HNE_100	MichaelAdditionCyclization_HNE	spontc535_c0 + cpd22829_c0 => spontc14470_c0	spontc535 + 4-hydroxy-2-nonenal => spontc14470	2
spontr3498_c0	Carbamylation_CarbamoylPhosphate_220	Carbamylation_CarbamoylPhosphate	spontc407_c0 + cpd00146_c0 => spontc21491_c0 + cpd00009_c0 + cpd00067_c0	spontc407 + Carbamoylphosphate => spontc21491 + Phosphate + H+	2
spontr3499_c0	OxidativeDecarboxylation_2	OxidativeDecarboxylation	cpd00278_c0 + cpd00025_c0 => cpd00703_c0 + cpd00001_c0 + cpd00011_c0	enzc56 + H2O2 => enzc7527 + H2O + CO2	2
spontr3500_c0	MailardReaction_Glucose_79	MailardReaction_Glucose	enzc1140_c0 + cpd00027_c0 => spontc14716_c0 + cpd00001_c0	enzc1140 + D-Glucose => spontc14716 + H2O	2
spontr3501_c0	DisulfideFormation_Cysteine_10	DisulfideFormation_Cysteine	enzc889_c0 + cpd00084_c0 => enzc3697_c0	enzc889 + L-Cysteine => enzc3697	2
spontr3502_c0	SchiffBaseFormation_MGlyoxal_79	SchiffBaseFormation_MGlyoxal, 3.5.3_02, KetimineHydrolysis	spontc1061_c0 + cpd00428_c0 => spontc13089_c0 + cpd00001_c0	spontc1061 + 2-Oxopropanal => spontc13089 + H2O	2
spontr3503_c0	MichaelAddition_Fumarate_105	MichaelAddition_Fumarate	cpd00655_c0 + cpd00106_c0 + (2) cpd00067_c0 => enzc33318_c0	enzc2069 + enzc910 + (2) H+ => enzc33318	2
spontr3504_c0	MichaelAddition_Fumarate_106	MichaelAddition_Fumarate	spontc337_c0 + cpd00106_c0 + (2) cpd00067_c0 => spontc15222_c0	spontc337 + enzc910 + (2) H+ => spontc15222	2
spontr3505_c0	Transamination_Glyoxylate_76	Transamination_Glyoxylate	enzc1363_c0 + cpd00040_c0 + cpd00067_c0 => enzc26135_c0 + cpd00033_c0	enzc1363 + enzc1254 + H+ => enzc26135 + Glycine	2
spontr3506_c0	NucleophilicAddition_Cysteine_54	NucleophilicAddition_Cysteine	spontc647_c0 + cpd00084_c0 => spontc3438_c0	spontc647 + L-Cysteine => spontc3438	2
spontr3507_c0	Transamination_Glyoxylate_77	Transamination_Glyoxylate	enzc733_c0 + cpd00040_c0 + cpd00067_c0 => spontc773_c0 + enzc78964_c0	enzc733 + enzc1254 + H+ => spontc773 + enzc78964	2
spontr3508_c0	DisulfideFormation_Cysteine_11	DisulfideFormation_Cysteine	enzc1964_c0 + cpd00084_c0 => enzc63983_c0	enzc1964 + L-Cysteine => enzc63983	2
spontr3509_c0	NucleophilicAddition_Glutamate_31	NucleophilicAddition_Glutamate	spontc13_c0 + cpd00023_c0 + cpd00067_c0 => spontc17499_c0	spontc13 + L-Glutamate + H+ => spontc17499	2
spontr3510_c0	NucleophilicAddition_Glutathione_40	NucleophilicAddition_Glutathione	spontc579_c0 + cpd00042_c0 => spontc13082_c0	spontc579 + L-glutathione => spontc13082	2
spontr3511_c0	NucleophilicAddition_Glutathione_41	NucleophilicAddition_Glutathione	enzc1863_c0 + cpd00042_c0 => spontc17986_c0	enzc1863 + L-glutathione => spontc17986	2
spontr3512_c0	PyridineNucleophilicAddition_Glycolaldehyde_7	PyridineNucleophilicAddition_Glycolaldehyde	enzc631_c0 + cpd00229_c0 => spontc14842_c0 + cpd00067_c0	enzc631 + Glycolaldehyde => spontc14842 + H+	2
spontr3513_c0	Carbamylation_Urea_209	Carbamylation_Urea	spontc835_c0 + cpd00073_c0 => spontc20949_c0 + cpd00013_c0	spontc835 + Urea => spontc20949 + NH3	2
spontr3514_c0	PyridineNOxidation_30	PyridineNOxidation	spontc1052_c0 + cpd00025_c0 => spontc15364_c0 + cpd00001_c0	spontc1052 + H2O2 => spontc15364 + H2O	2
spontr3515_c0	PyridineOxidation_96	PyridineOxidation	cpd00556_c0 + cpd00007_c0 + cpd00059_c0 + cpd00067_c0 => cpd01645_c0 + cpd00001_c0 + cpd00335_c0	Pyridine + O2 + L-Ascorbate + H+ => 2-Pyridone + H2O + Dehydroascorbate	2
spontr3516_c0	NucleophilicAddition_Glycolaldehyde_119	NucleophilicAddition_Glycolaldehyde	enzc800_c0 + cpd00229_c0 => enzc90004_c0	enzc800 + Glycolaldehyde => enzc90004	2
spontr3517_c0	ThiolOxidation_12	ThiolOxidation	spontc163_c0 + (3) cpd00025_c0 => spontc10952_c0 + (3) cpd00001_c0	spontc163 + (3) H2O2 => spontc10952 + (3) H2O	2
spontr3518_c0	Carbamylation_Urea_210	Carbamylation_Urea	enzc391_c0 + cpd00073_c0 => spontc13985_c0 + cpd00013_c0	enzc391 + Urea => spontc13985 + NH3	2
spontr3519_c0	NucleophilicAdditionElimination_Mglyoxal_116	NucleophilicAdditionElimination_Mglyoxal	spontc138_c0 + cpd00428_c0 => spontc2449_c0 + cpd00055_c0	spontc138 + 2-Oxopropanal => spontc2449 + Formaldehyde	2
spontr3520_c0	MichaelAdditionNucleophilicCyclization_HNE_10	MichaelAdditionNucleophilicCyclization_HNE	enzc747_c0 + cpd22829_c0 => spontc5344_c0	enzc747 + 4-hydroxy-2-nonenal => spontc5344	2
spontr3521_c0	Carbamylation_Urea_211	Carbamylation_Urea	enzc508_c0 + cpd00073_c0 => spontc4651_c0 + cpd00013_c0	enzc508 + Urea => spontc4651 + NH3	2
spontr3522_c0	EnaminoneFormation_Malondialdehyde_88	EnaminoneFormation_Malondialdehyde	cpd12732_c0 + cpd20696_c0 => spontc7996_c0 + cpd00001_c0	spontc480 + Malonaldehyde => spontc7996 + H2O	2
spontr3523_c0	SchiffBaseFormation_Glycolaldehyde_91	SchiffBaseFormation_Glycolaldehyde	spontc1122_c0 + cpd00229_c0 => spontc22022_c0 + cpd00001_c0	spontc1122 + Glycolaldehyde => spontc22022 + H2O	2
spontr3524_c0	1,2-BenzoquinoneBetaAddition_1,2Benzoquinone_144	1,2-BenzoquinoneBetaAddition_1,2Benzoquinone	spontc340_c0 + cpd01569_c0 => spontc9424_c0	spontc340 + 1,2-Benzoquinone => spontc9424	2
spontr3525_c0	SchiffBaseFormation_Acetaldehyde_90	SchiffBaseFormation_Acetaldehyde, 3.5.3_02	enzc1188_c0 + cpd00071_c0 => spontc8970_c0 + cpd00001_c0	enzc1188 + Acetaldehyde => spontc8970 + H2O	2
spontr3526_c0	1,4-BenzoquinoneAddition_1,4-Benzoquinone_124	1,4-BenzoquinoneAddition_1,4-Benzoquinone	cpd23685_c0 + cpd00364_c0 => spontc20865_c0	enzc601 + Chinone => spontc20865	2
spontr3527_c0	Carbamylation_Urea_212	Carbamylation_Urea	enzc1986_c0 + cpd00073_c0 => spontc1719_c0 + cpd00013_c0	enzc1986 + Urea => spontc1719 + NH3	2
spontr3528_c0	MailardReaction_Glucose_80	MailardReaction_Glucose	enzc220_c0 + cpd00027_c0 => spontc5623_c0 + cpd00001_c0	enzc220 + D-Glucose => spontc5623 + H2O	2
spontr3529_c0	NucleophileAcylation_SuccinylCoa_97	NucleophileAcylation_SuccinylCoa	spontc855_c0 + cpd00078_c0 => spontc20856_c0 + cpd00010_c0	spontc855 + Succinyl-CoA => spontc20856 + CoA	2
spontr3530_c0	PhosphosugarCyclization_22	PhosphosugarCyclization	enzc315_c0 => spontc859_c0 + enzc2435_c0	enzc315 => spontc859 + enzc2435	2
spontr3531_c0	NucleophilicAddition_Glutamate_32	NucleophilicAddition_Glutamate	enzc1133_c0 + cpd00023_c0 + cpd00067_c0 => enzc83039_c0	enzc1133 + L-Glutamate + H+ => enzc83039	2
spontr3532_c0	NucleophilicAddition_Glyoxal_83	NucleophilicAddition_Glyoxal	enzc1170_c0 + cpd10147_c0 => spontc13120_c0	enzc1170 + Glyoxal => spontc13120	2
spontr3533_c0	SchiffBaseFormation_MGlyoxal_80	SchiffBaseFormation_MGlyoxal, 3.5.3_02, KetimineHydrolysis	enzc2555_c0 + cpd00428_c0 => enzc29703_c0 + cpd00001_c0	enzc2555 + 2-Oxopropanal => enzc29703 + H2O	2
spontr3534_c0	1,2-BenzoquinoneBetaAddition_1,2Benzoquinone_145	1,2-BenzoquinoneBetaAddition_1,2Benzoquinone	enzc355_c0 + cpd01569_c0 => enzc81375_c0	enzc355 + 1,2-Benzoquinone => enzc81375	2
spontr3535_c0	Carbamylation_Urea_213	Carbamylation_Urea	spontc504_c0 + cpd00073_c0 => spontc4731_c0 + cpd00013_c0	spontc504 + Urea => spontc4731 + NH3	2
spontr3536_c0	DisulfideFormation_Cysteamine_14	DisulfideFormation_Cysteamine	spontc276_c0 + cpd01160_c0 => spontc22782_c0 + cpd00067_c0	spontc276 + enzc1194 => spontc22782 + H+	2
spontr3537_c0	Carbamylation_CarbamoylPhosphate_221	Carbamylation_CarbamoylPhosphate	spontc798_c0 + cpd00146_c0 => spontc16661_c0 + cpd00009_c0 + cpd00067_c0	spontc798 + Carbamoylphosphate => spontc16661 + Phosphate + H+	2
spontr3538_c0	MichaelAdditionCyclization_HNE_101	MichaelAdditionCyclization_HNE	enzc2371_c0 + cpd22829_c0 => spontc7969_c0	enzc2371 + 4-hydroxy-2-nonenal => spontc7969	2
spontr3539_c0	ThiazolidineFormation_Cysteamine_16	ThiazolidineFormation_Cysteamine	enzc1833_c0 + cpd01160_c0 => spontc12200_c0 + cpd00001_c0 + cpd00067_c0	enzc1833 + enzc1194 => spontc12200 + H2O + H+	2
spontr3540_c0	Carbamylation_CarbamoylPhosphate_222	Carbamylation_CarbamoylPhosphate	spontc139_c0 + cpd00146_c0 => spontc5214_c0 + cpd00009_c0 + cpd00067_c0	spontc139 + Carbamoylphosphate => spontc5214 + Phosphate + H+	2
spontr3541_c0	ImineDeamination_95	ImineDeamination	spontc676_c0 + cpd00001_c0 => spontc266_c0 + cpd00013_c0	spontc676 + H2O => spontc266 + NH3	2
spontr3542_c0	EnaminoneFormation_Malondialdehyde_89	EnaminoneFormation_Malondialdehyde	enzc1751_c0 + cpd20696_c0 => enzc22306_c0 + cpd00001_c0	enzc1751 + Malonaldehyde => enzc22306 + H2O	2
spontr3543_c0	NucleophileAcylation_AcetylPhosphate_133	NucleophileAcylation_AcetylPhosphate	enzc661_c0 + cpd00196_c0 => enzc86632_c0 + cpd00009_c0	enzc661 + Acetyl phosphate => enzc86632 + Phosphate	2
spontr3544_c0	NucleophilicAdditionElimination_Mglyoxal_117	NucleophilicAdditionElimination_Mglyoxal	enzc2523_c0 + cpd00428_c0 => enzc2039_c0 + cpd00055_c0	enzc2523 + 2-Oxopropanal => enzc2039 + Formaldehyde	2
spontr3545_c0	NucleophileAcylation_1,3-BPG_92	NucleophileAcylation_1,3-BPG	enzc394_c0 + cpd00203_c0 + (2) cpd00067_c0 => enzc39023_c0 + cpd00009_c0	enzc394 + 3-Phospho-D-glyceroyl phosphate + (2) H+ => enzc39023 + Phosphate	2
spontr3546_c0	SchiffBaseFormation_MGlyoxal_81	SchiffBaseFormation_MGlyoxal, 3.5.3_02, KetimineHydrolysis	spontc530_c0 + cpd00428_c0 => spontc20276_c0 + cpd00001_c0	spontc530 + 2-Oxopropanal => spontc20276 + H2O	2
spontr3547_c0	Carbamylation_CarbamoylPhosphate_223	Carbamylation_CarbamoylPhosphate	cpd00064_c0 + cpd00146_c0 => cpd00274_c0 + cpd00009_c0 + cpd00067_c0	enzc1705 + Carbamoylphosphate => Citrulline + Phosphate + H+	2
spontr3548_c0	MichaelAddition_Fumarate_107	MichaelAddition_Fumarate	spontc364_c0 + cpd00106_c0 + (2) cpd00067_c0 => spontc11084_c0	spontc364 + enzc910 + (2) H+ => spontc11084	2
spontr3549_c0	ImineDeamination_96	ImineDeamination	enzc267_c0 + cpd00001_c0 => enzc1897_c0 + cpd00013_c0	enzc267 + H2O => enzc1897 + NH3	2
spontr3550_c0	SchiffBaseFormation_Acetaldehyde_91	SchiffBaseFormation_Acetaldehyde	spontc1151_c0 + cpd00071_c0 => spontc13499_c0 + cpd00001_c0	spontc1151 + Acetaldehyde => spontc13499 + H2O	2
spontr3551_c0	1,2-BenzoquinoneAlphaAddition_1,2-Benzoquinone_105	1,2-BenzoquinoneAlphaAddition_1,2-Benzoquinone	spontc910_c0 + cpd01569_c0 => spontc15902_c0	spontc910 + 1,2-Benzoquinone => spontc15902	2
spontr3552_c0	NucleophileAcylation_AcetylPhosphate_134	NucleophileAcylation_AcetylPhosphate	enzc2271_c0 + cpd00196_c0 => enzc1605_c0 + cpd00009_c0	enzc2271 + Acetyl phosphate => enzc1605 + Phosphate	2
spontr3553_c0	Carbamylation_Urea_214	Carbamylation_Urea	enzc1255_c0 + cpd00073_c0 => spontc5892_c0 + cpd00013_c0	enzc1255 + Urea => spontc5892 + NH3	2
spontr3554_c0	NucleophilicAdditionElimination_Mglyoxal_118	NucleophilicAdditionElimination_Mglyoxal	enzc1993_c0 + cpd00428_c0 => enzc1629_c0 + cpd00055_c0	enzc1993 + 2-Oxopropanal => enzc1629 + Formaldehyde	2
spontr3555_c0	ThiolNitration_11	ThiolNitration	enzc1550_c0 + (2) cf00003_c0 => enzc5305_c0 + cpd00075_c0 + cpd00067_c0	enzc1550 + (2) cf00003 => enzc5305 + Nitrite + H+	2
spontr3556_c0	Carbamylation_CarbamoylPhosphate_224	Carbamylation_CarbamoylPhosphate	enzc799_c0 + cpd00146_c0 => enzc46174_c0 + cpd00009_c0 + cpd00067_c0	enzc799 + Carbamoylphosphate => enzc46174 + Phosphate + H+	2
spontr3557_c0	SchiffBaseFormation_Glycolaldehyde_92	SchiffBaseFormation_Glycolaldehyde, 3.5.3_02	spontc1220_c0 + cpd00229_c0 => spontc12808_c0 + cpd00001_c0	spontc1220 + Glycolaldehyde => spontc12808 + H2O	2
spontr3558_c0	EnaminoneFormation_Malondialdehyde_90	EnaminoneFormation_Malondialdehyde	cpd00274_c0 + cpd20696_c0 => spontc7242_c0 + cpd00001_c0	Citrulline + Malonaldehyde => spontc7242 + H2O	2
spontr3559_c0	DiketoneOxidativeCleavage_7	DiketoneOxidativeCleavage	cpd00024_c0 + cpd00025_c0 => cpd00242_c0 + cpd00036_c0	2-Oxoglutarate + H2O2 => H2CO3 + enzc93196	2
spontr3560_c0	Carbamylation_CarbamoylPhosphate_225	Carbamylation_CarbamoylPhosphate	cpd00324_c0 + cpd00146_c0 => spontc15508_c0 + cpd00009_c0 + cpd00067_c0	MTTL + Carbamoylphosphate => spontc15508 + Phosphate + H+	2
spontr3561_c0	NucleophileAcylation_Lysine_77	NucleophileAcylation_Lysine	enzc2100_c0 + cpd00039_c0 => cpd01770_c0 + enzc890_c0 + cpd00067_c0	enzc2100 + L-Lysine => N6-Acetyl-L-lysine + enzc890 + H+	2
spontr3562_c0	EnaminoneFormation_Malondialdehyde_91	EnaminoneFormation_Malondialdehyde	spontc294_c0 + cpd20696_c0 => spontc24143_c0 + cpd00001_c0	spontc294 + Malonaldehyde => spontc24143 + H2O	2
spontr3563_c0	RibosideCyclization_1	RibosideCyclization	enzc1956_c0 => spontc7307_c0 + cpd00001_c0	enzc1956 => spontc7307 + H2O	2
spontr3564_c0	1,4-BenzoquinoneAddition_1,4-Benzoquinone_125	1,4-BenzoquinoneAddition_1,4-Benzoquinone	spontc1021_c0 + cpd00364_c0 => spontc17314_c0	spontc1021 + Chinone => spontc17314	2
spontr3565_c0	Carbamylation_Urea_215	Carbamylation_Urea	spontc143_c0 + cpd00073_c0 => spontc8470_c0 + cpd00013_c0	spontc143 + Urea => spontc8470 + NH3	2
spontr3566_c0	GeminalDiolDehydration_2	GeminalDiolDehydration	enzc189_c0 => spontc12236_c0 + cpd00001_c0	enzc189 => spontc12236 + H2O	2
spontr3567_c0	ThiazolidineFormation_Cysteamine_17	ThiazolidineFormation_Cysteamine	cpd02069_c0 + cpd01160_c0 => spontc22567_c0 + cpd00001_c0 + cpd00067_c0	enzc208 + enzc1194 => spontc22567 + H2O + H+	2
spontr3568_c0	SchiffBaseFormation_MGlyoxal_82	SchiffBaseFormation_MGlyoxal, 3.5.3_02, KetimineHydrolysis	enzc1280_c0 + cpd00428_c0 => enzc59458_c0 + cpd00001_c0	enzc1280 + 2-Oxopropanal => enzc59458 + H2O	2
spontr3569_c0	Carbamylation_Urea_216	Carbamylation_Urea	spontc205_c0 + cpd00073_c0 => spontc7799_c0 + cpd00013_c0	spontc205 + Urea => spontc7799 + NH3	2
spontr3570_c0	SchiffBaseFormation_MGlyoxal_83	SchiffBaseFormation_MGlyoxal, 3.5.3_02, KetimineHydrolysis	enzc836_c0 + cpd00428_c0 => enzc63944_c0 + cpd00001_c0	enzc836 + 2-Oxopropanal => enzc63944 + H2O	2
spontr3571_c0	Carbamylation_Urea_217	Carbamylation_Urea	enzc401_c0 + cpd00073_c0 => enzc37277_c0 + cpd00013_c0	enzc401 + Urea => enzc37277 + NH3	2
spontr3572_c0	AlphaKetoAddition_MGlyoxal_20	AlphaKetoAddition_MGlyoxal, 4.1.2_04	enzc885_c0 + cpd00428_c0 => spontc10711_c0	enzc885 + 2-Oxopropanal => spontc10711	2
spontr3573_c0	ThiazolidineFormation_Cysteine_21	ThiazolidineFormation_Cysteine	spontc307_c0 + cpd00084_c0 => spontc9979_c0 + cpd00001_c0	spontc307 + L-Cysteine => spontc9979 + H2O	2
spontr3574_c0	DisulfideFormation_Glutathione_14	DisulfideFormation_Glutathione	enzc1229_c0 + cpd00042_c0 => enzc53162_c0	enzc1229 + L-glutathione => enzc53162	2
spontr3575_c0	DoubleNucleophilicCondensation_Malondialdehyde_8	DoubleNucleophilicCondensation_Malondialdehyde	enzc1234_c0 + cpd20696_c0 => spontc14916_c0 + (2) cpd00001_c0	enzc1234 + Malonaldehyde => spontc14916 + (2) H2O	2
spontr3576_c0	NucleophileAcylation_1,3-BPG_93	NucleophileAcylation_1,3-BPG	cpd09365_c0 + cpd00203_c0 + (2) cpd00067_c0 => spontc15404_c0 + cpd00009_c0	enzc1165 + 3-Phospho-D-glyceroyl phosphate + (2) H+ => spontc15404 + Phosphate	2
spontr3577_c0	NucleophileAcylation_1,3-BPG_94	NucleophileAcylation_1,3-BPG	spontc742_c0 + cpd00203_c0 + (2) cpd00067_c0 => spontc21451_c0 + cpd00009_c0	spontc742 + 3-Phospho-D-glyceroyl phosphate + (2) H+ => spontc21451 + Phosphate	2
spontr3578_c0	GuanadineNucleophilicCyclization_MGlyoxal_10	GuanadineNucleophilicCyclization_MGlyoxal	enzc1005_c0 + cpd00428_c0 => enzc25208_c0	enzc1005 + 2-Oxopropanal => enzc25208	2
spontr3579_c0	GammaLactamFormation_16	GammaLactamFormation, 3.5.1_01	enzc1106_c0 => spontc2878_c0 + cpd00001_c0	enzc1106 => spontc2878 + H2O	2
spontr3580_c0	Carbamylation_CarbamoylPhosphate_226	Carbamylation_CarbamoylPhosphate	spontc1113_c0 + cpd00146_c0 => spontc17998_c0 + cpd00009_c0 + cpd00067_c0	spontc1113 + Carbamoylphosphate => spontc17998 + Phosphate + H+	2
spontr3581_c0	GammaLactamFormation_17	GammaLactamFormation, 3.5.1_01	enzc1716_c0 => spontc4591_c0 + cpd00001_c0	enzc1716 => spontc4591 + H2O	2
spontr3582_c0	1,4-BenzoquinoneAddition_1,4-Benzoquinone_126	1,4-BenzoquinoneAddition_1,4-Benzoquinone	spontc350_c0 + cpd00364_c0 => spontc8868_c0	spontc350 + Chinone => spontc8868	2
spontr3583_c0	PyrroleFormation1_cpd00013_5	PyrroleFormation1_cpd00013	spontc266_c0 + cpd00013_c0 => spontc13759_c0 + (2) cpd00001_c0	spontc266 + NH3 => spontc13759 + (2) H2O	2
spontr3584_c0	1,4-BenzoquinoneAddition_1,4-Benzoquinone_127	1,4-BenzoquinoneAddition_1,4-Benzoquinone	spontc1167_c0 + cpd00364_c0 => spontc3767_c0	spontc1167 + Chinone => spontc3767	2
spontr3585_c0	NucleophileAcylation_Lysine_78	NucleophileAcylation_Lysine	enzc633_c0 + cpd00039_c0 => spontc5331_c0 + cpd00009_c0 + cpd00067_c0	enzc633 + L-Lysine => spontc5331 + Phosphate + H+	2
spontr3586_c0	AmineMethylation_49	AmineMethylation	spontc672_c0 + cpd00017_c0 => spontc6795_c0 + cpd00019_c0 + cpd00067_c0	spontc672 + S-Adenosyl-L-methionine => spontc6795 + S-Adenosyl-L-homocysteine + H+	2
spontr3587_c0	SchiffBaseFormation_Acetaldehyde_92	SchiffBaseFormation_Acetaldehyde, 3.5.3_02	enzc1708_c0 + cpd00071_c0 => spontc11033_c0 + cpd00001_c0	enzc1708 + Acetaldehyde => spontc11033 + H2O	2
spontr3588_c0	ThiazolidineFormation_Cysteamine_18	ThiazolidineFormation_Cysteamine	spontc110_c0 + cpd01160_c0 => spontc1591_c0 + cpd00001_c0 + cpd00067_c0	spontc110 + enzc1194 => spontc1591 + H2O + H+	2
spontr3589_c0	ThiazolidineFormation_Cysteine_22	ThiazolidineFormation_Cysteine	spontc962_c0 + cpd00084_c0 => spontc8023_c0 + cpd00001_c0	spontc962 + L-Cysteine => spontc8023 + H2O	2
spontr3590_c0	DoubleNucleophilicCondensation_Malondialdehyde_9	DoubleNucleophilicCondensation_Malondialdehyde	enzc643_c0 + cpd20696_c0 => enzc79498_c0 + (2) cpd00001_c0	enzc643 + Malonaldehyde => enzc79498 + (2) H2O	2
spontr3591_c0	1,2-BenzoquinoneAlphaAddition_1,2-Benzoquinone_106	1,2-BenzoquinoneAlphaAddition_1,2-Benzoquinone	spontc653_c0 + cpd01569_c0 => spontc15732_c0	spontc653 + 1,2-Benzoquinone => spontc15732	2
spontr3592_c0	Carbamylation_Urea_218	Carbamylation_Urea	enzc4_c0 + cpd00073_c0 => enzc37389_c0 + cpd00013_c0	enzc4 + Urea => enzc37389 + NH3	2
spontr3593_c0	AlphaKetoPhosphoesterHydrolysis_14	AlphaKetoPhosphoesterHydrolysis	enzc9_c0 + cpd00001_c0 => enzc269_c0 + cpd00009_c0 + (2) cpd00067_c0	enzc9 + H2O => enzc269 + Phosphate + (2) H+	2
spontr3594_c0	DoubleNucleophilicAddition_Glyoxal_8	DoubleNucleophilicAddition_Glyoxal	enzc197_c0 + cpd10147_c0 => enzc72867_c0	enzc197 + Glyoxal => enzc72867	2
spontr3595_c0	Carbamylation_Urea_219	Carbamylation_Urea	enzc1221_c0 + cpd00073_c0 => spontc16086_c0 + cpd00013_c0	enzc1221 + Urea => spontc16086 + NH3	2
spontr3596_c0	Carbamylation_Urea_220	Carbamylation_Urea	spontc658_c0 + cpd00073_c0 => spontc3433_c0 + cpd00013_c0	spontc658 + Urea => spontc3433 + NH3	2
spontr3597_c0	Carbamylation_CarbamoylPhosphate_227	Carbamylation_CarbamoylPhosphate	spontc1041_c0 + cpd00146_c0 => spontc6385_c0 + cpd00009_c0 + cpd00067_c0	spontc1041 + Carbamoylphosphate => spontc6385 + Phosphate + H+	2
spontr3598_c0	MailardReaction_Glucose_81	MailardReaction_Glucose	enzc754_c0 + cpd00027_c0 => enzc11093_c0 + cpd00001_c0	enzc754 + D-Glucose => enzc11093 + H2O	2
spontr3599_c0	ThioesterFormation_Glycolaldehyde_17	ThioesterFormation_Glycolaldehyde	spontc290_c0 + cpd00007_c0 + cpd00229_c0 => spontc2912_c0 + cpd00025_c0	spontc290 + O2 + Glycolaldehyde => spontc2912 + H2O2	2
spontr3600_c0	MichaelAdditionCyclization_HNE_102	MichaelAdditionCyclization_HNE	enzc27_c0 + cpd22829_c0 => spontc1468_c0	enzc27 + 4-hydroxy-2-nonenal => spontc1468	2
spontr3601_c0	NucleophilicAdditionElimination_Mglyoxal_119	NucleophilicAdditionElimination_Mglyoxal	spontc972_c0 + cpd00428_c0 => spontc20278_c0 + cpd00055_c0	spontc972 + 2-Oxopropanal => spontc20278 + Formaldehyde	2
spontr3602_c0	TertiaryAmineMethylation_13	TertiaryAmineMethylation	enzc1492_c0 + cpd00017_c0 => enzc60885_c0 + cpd00019_c0	enzc1492 + S-Adenosyl-L-methionine => enzc60885 + S-Adenosyl-L-homocysteine	2
spontr3603_c0	Carbamylation_Urea_221	Carbamylation_Urea	enzc2305_c0 + cpd00073_c0 => enzc54951_c0 + cpd00013_c0	enzc2305 + Urea => enzc54951 + NH3	2
spontr3604_c0	ImineDeamination_97	ImineDeamination	enzc2334_c0 + cpd00001_c0 => enzc215_c0 + cpd00013_c0	enzc2334 + H2O => enzc215 + NH3	2
spontr3605_c0	SchiffBaseFormation_Pyridoxal_84	SchiffBaseFormation_Pyridoxal	cpd00617_c0 + cpd00016_c0 + (2) cpd00067_c0 => spontc3040_c0 + cpd00001_c0	enzc2549 + pyridoxal phosphate + (2) H+ => spontc3040 + H2O	2
spontr3606_c0	NucleophileAcylation_AcetylCoa_32	NucleophileAcylation_AcetylCoa	spontc671_c0 + cpd00022_c0 => spontc14376_c0 + cpd00010_c0	spontc671 + Acetyl-CoA => spontc14376 + CoA	2
spontr3607_c0	1,4-BenzoquinoneAddition_1,4-Benzoquinone_128	1,4-BenzoquinoneAddition_1,4-Benzoquinone	spontc1219_c0 + cpd00364_c0 => spontc15026_c0	spontc1219 + Chinone => spontc15026	2
spontr3608_c0	1,4-BenzoquinoneAddition_1,4-Benzoquinone_129	1,4-BenzoquinoneAddition_1,4-Benzoquinone	cpd00617_c0 + cpd00364_c0 => spontc14036_c0	enzc2549 + Chinone => spontc14036	2
spontr3609_c0	PyridineOxidation_97	PyridineOxidation	spontc1163_c0 + cpd00007_c0 + cpd00059_c0 + cpd00067_c0 => spontc5024_c0 + cpd00001_c0 + cpd00335_c0	spontc1163 + O2 + L-Ascorbate + H+ => spontc5024 + H2O + Dehydroascorbate	2
spontr3610_c0	1,2-BenzoquinoneBetaAddition_1,2Benzoquinone_146	1,2-BenzoquinoneBetaAddition_1,2Benzoquinone	spontc1200_c0 + cpd01569_c0 => spontc16246_c0	spontc1200 + 1,2-Benzoquinone => spontc16246	2
spontr3611_c0	NucleophileAcylation_Lysine_79	NucleophileAcylation_Lysine	enzc1740_c0 + cpd00039_c0 => cpd01770_c0 + enzc2314_c0 + cpd00067_c0	enzc1740 + L-Lysine => N6-Acetyl-L-lysine + enzc2314 + H+	2
spontr3612_c0	SchiffBaseFormation_Glycolaldehyde_93	SchiffBaseFormation_Glycolaldehyde, 3.5.3_02	enzc2337_c0 + cpd00229_c0 => enzc36991_c0 + cpd00001_c0	enzc2337 + Glycolaldehyde => enzc36991 + H2O	2
spontr3613_c0	NucleophilicAddition_Cysteine_55	NucleophilicAddition_Cysteine	spontc114_c0 + cpd00084_c0 => spontc5904_c0	spontc114 + L-Cysteine => spontc5904	2
spontr3614_c0	NucleophilicAddition_Glyoxal_84	NucleophilicAddition_Glyoxal	enzc431_c0 + cpd10147_c0 => enzc68058_c0	enzc431 + Glyoxal => enzc68058	2
spontr3615_c0	1,2-BenzoquinoneBetaAddition_1,2Benzoquinone_147	1,2-BenzoquinoneBetaAddition_1,2Benzoquinone	enzc696_c0 + cpd01569_c0 => enzc6470_c0	enzc696 + 1,2-Benzoquinone => enzc6470	2
spontr3616_c0	GuanadineNucleophilicCyclization_MGlyoxal_11	GuanadineNucleophilicCyclization_MGlyoxal	spontc855_c0 + cpd00428_c0 => spontc2086_c0	spontc855 + 2-Oxopropanal => spontc2086	2
spontr3617_c0	SchiffBaseFormation_MGlyoxal_84	SchiffBaseFormation_MGlyoxal, 3.5.3_02, KetimineHydrolysis	enzc1490_c0 + cpd00428_c0 => spontc11211_c0 + cpd00001_c0	enzc1490 + 2-Oxopropanal => spontc11211 + H2O	2
spontr3618_c0	AlphaHydroxyAldehydeOxidation_9	AlphaHydroxyAldehydeOxidation	enzc900_c0 + cpd00007_c0 => enzc33379_c0 + cpd00001_c0	enzc900 + O2 => enzc33379 + H2O	2
spontr3619_c0	Carbamylation_CarbamoylPhosphate_228	Carbamylation_CarbamoylPhosphate	enzc1156_c0 + cpd00146_c0 => spontc8922_c0 + cpd00009_c0 + cpd00067_c0	enzc1156 + Carbamoylphosphate => spontc8922 + Phosphate + H+	2
spontr3620_c0	AldehydeOxidation_20	AldehydeOxidation	enzc1928_c0 + cpd00025_c0 => cpd00853_c0 + cpd00001_c0	enzc1928 + H2O2 => enzc2292 + H2O	2
spontr3621_c0	ImineDeamination_98	ImineDeamination	spontc742_c0 + cpd00001_c0 => spontc329_c0 + cpd00013_c0	spontc742 + H2O => spontc329 + NH3	2
spontr3622_c0	NucleophileAcylation_Lysine_80	NucleophileAcylation_Lysine	spontc297_c0 + cpd00039_c0 => cpd01770_c0 + spontc722_c0 + cpd00067_c0	spontc297 + L-Lysine => N6-Acetyl-L-lysine + spontc722 + H+	2
spontr3623_c0	SchiffBaseFormation_Glutamine_35	SchiffBaseFormation_Glutamine	spontc579_c0 + cpd00053_c0 => spontc22879_c0 + cpd00001_c0	spontc579 + L-Glutamine => spontc22879 + H2O	2
spontr3624_c0	1,2-BenzoquinoneBetaAddition_1,2Benzoquinone_148	1,2-BenzoquinoneBetaAddition_1,2Benzoquinone	spontc1092_c0 + cpd01569_c0 => spontc17586_c0	spontc1092 + 1,2-Benzoquinone => spontc17586	2
spontr3625_c0	NucleophilicAddition_Glutathione_42	NucleophilicAddition_Glutathione	cpd01901_c0 + cpd00042_c0 => spontc11502_c0 + cpd00067_c0	enzc447 + L-glutathione => spontc11502 + H+	2
spontr3626_c0	MichaelAddition_Fumarate_108	MichaelAddition_Fumarate	enzc2415_c0 + cpd00106_c0 + (2) cpd00067_c0 => enzc73337_c0	enzc2415 + enzc910 + (2) H+ => enzc73337	2
spontr3627_c0	GuanadineNucleophilicCyclization_Glyoxal_9	GuanadineNucleophilicCyclization_Glyoxal	spontc709_c0 + cpd10147_c0 => spontc6467_c0	spontc709 + Glyoxal => spontc6467	2
spontr3628_c0	PyridineOxidation_98	PyridineOxidation	cpd00358_c0 + cpd00007_c0 + cpd00059_c0 + cpd00067_c0 => enzc828_c0 + cpd00001_c0 + cpd00335_c0	DUTP + O2 + L-Ascorbate + H+ => enzc828 + H2O + Dehydroascorbate	2
spontr3629_c0	AlphaKetoPhosphoesterHydrolysis_15	AlphaKetoPhosphoesterHydrolysis	enzc2298_c0 + cpd00001_c0 => cpd00223_c0 + cpd00009_c0	enzc2298 + H2O => enzc181 + Phosphate	2
spontr3630_c0	MichaelAdditionCyclization_HNE_103	MichaelAdditionCyclization_HNE	spontc170_c0 + cpd22829_c0 => spontc23137_c0	spontc170 + 4-hydroxy-2-nonenal => spontc23137	2
spontr3631_c0	Carbamylation_CarbamoylPhosphate_229	Carbamylation_CarbamoylPhosphate	spontc302_c0 + cpd00146_c0 => spontc11658_c0 + cpd00009_c0 + cpd00067_c0	spontc302 + Carbamoylphosphate => spontc11658 + Phosphate + H+	2
spontr3632_c0	NucleophilicAdditionElimination_Mglyoxal_120	NucleophilicAdditionElimination_Mglyoxal	enzc301_c0 + cpd00428_c0 => enzc21707_c0 + cpd00055_c0	enzc301 + 2-Oxopropanal => enzc21707 + Formaldehyde	2
spontr3633_c0	1,2-BenzoquinoneBetaAddition_1,2Benzoquinone_149	1,2-BenzoquinoneBetaAddition_1,2Benzoquinone	spontc735_c0 + cpd01569_c0 => spontc14726_c0	spontc735 + 1,2-Benzoquinone => spontc14726	2
spontr3634_c0	ImineDeamination_99	ImineDeamination	enzc225_c0 + cpd00001_c0 => enzc1687_c0 + cpd00013_c0	enzc225 + H2O => enzc1687 + NH3	2
spontr3635_c0	1,2-BenzoquinoneBetaAddition_1,2Benzoquinone_150	1,2-BenzoquinoneBetaAddition_1,2Benzoquinone	enzc196_c0 + cpd01569_c0 => enzc87386_c0	enzc196 + 1,2-Benzoquinone => enzc87386	2
spontr3636_c0	MichaelAddition_Glutathione_12	MichaelAddition_Glutathione, 4.3.1_04	enzc643_c0 + cpd00042_c0 => spontc4270_c0	enzc643 + L-glutathione => spontc4270	2
spontr3637_c0	NucleophilicAddition_Glycolaldehyde_120	NucleophilicAddition_Glycolaldehyde	spontc1220_c0 + cpd00229_c0 => spontc5476_c0	spontc1220 + Glycolaldehyde => spontc5476	2
spontr3638_c0	AlphaKetoPhosphoesterHydrolysis_16	AlphaKetoPhosphoesterHydrolysis	enzc633_c0 + cpd00001_c0 => cpd00020_c0 + cpd00009_c0	enzc633 + H2O => Pyruvate + Phosphate	2
spontr3639_c0	ThiolNitration_12	ThiolNitration	spontc962_c0 + (2) cf00003_c0 => spontc14767_c0 + cpd00075_c0 + cpd00067_c0	spontc962 + (2) cf00003 => spontc14767 + Nitrite + H+	2
spontr3640_c0	DoubleNucleophilicAddition_Glyoxal_9	DoubleNucleophilicAddition_Glyoxal	spontc305_c0 + cpd10147_c0 => spontc15663_c0	spontc305 + Glyoxal => spontc15663	2
spontr3641_c0	AmineMethylation_50	AmineMethylation	spontc767_c0 + cpd00017_c0 => spontc13985_c0 + cpd00019_c0 + cpd00067_c0	spontc767 + S-Adenosyl-L-methionine => spontc13985 + S-Adenosyl-L-homocysteine + H+	2
spontr3642_c0	NucleophilicAdditionElimination_Mglyoxal_121	NucleophilicAdditionElimination_Mglyoxal	enzc2086_c0 + cpd00428_c0 => enzc25311_c0 + cpd00055_c0	enzc2086 + 2-Oxopropanal => enzc25311 + Formaldehyde	2
spontr3643_c0	NucleophileAcylation_AcetylPhosphate_135	NucleophileAcylation_AcetylPhosphate	spontc67_c0 + cpd00196_c0 => spontc1026_c0 + cpd00009_c0	spontc67 + Acetyl phosphate => spontc1026 + Phosphate	2
spontr3644_c0	NucleophilicAddition_Glycolaldehyde_121	NucleophilicAddition_Glycolaldehyde	spontc444_c0 + cpd00229_c0 => spontc15567_c0	spontc444 + Glycolaldehyde => spontc15567	2
spontr3645_c0	MichaelAdditionCyclization_HNE_104	MichaelAdditionCyclization_HNE	spontc338_c0 + cpd22829_c0 => spontc12759_c0	spontc338 + 4-hydroxy-2-nonenal => spontc12759	2
spontr3646_c0	SchiffBaseFormation_Pyridoxal_85	SchiffBaseFormation_Pyridoxal	enzc2203_c0 + cpd00016_c0 + (2) cpd00067_c0 => enzc70397_c0 + cpd00001_c0	enzc2203 + pyridoxal phosphate + (2) H+ => enzc70397 + H2O	2
spontr3647_c0	SchiffBaseFormation_Pyridoxal_86	SchiffBaseFormation_Pyridoxal	enzc2356_c0 + cpd00016_c0 + (2) cpd00067_c0 => enzc8720_c0 + cpd00001_c0	enzc2356 + pyridoxal phosphate + (2) H+ => enzc8720 + H2O	2
spontr3648_c0	Carbamylation_Urea_222	Carbamylation_Urea	spontc997_c0 + cpd00073_c0 => spontc12096_c0 + cpd00013_c0	spontc997 + Urea => spontc12096 + NH3	2
spontr3649_c0	NucleophilicAddition_Glycolaldehyde_122	NucleophilicAddition_Glycolaldehyde	spontc180_c0 + cpd00229_c0 => spontc3019_c0	spontc180 + Glycolaldehyde => spontc3019	2
spontr3650_c0	1,4-BenzoquinoneAddition_1,4-Benzoquinone_130	1,4-BenzoquinoneAddition_1,4-Benzoquinone	enzc2341_c0 + cpd00364_c0 => spontc15325_c0	enzc2341 + Chinone => spontc15325	2
spontr3651_c0	Transamination_Glyoxylate_78	Transamination_Glyoxylate	enzc341_c0 + cpd00040_c0 + cpd00067_c0 => cpd00033_c0 + enzc2350_c0	enzc341 + enzc1254 + H+ => Glycine + enzc2350	2
spontr3652_c0	NucleophilicAddition_Glyoxal_85	NucleophilicAddition_Glyoxal	cpd00493_c0 + cpd10147_c0 => spontc3942_c0	enzc1874 + Glyoxal => spontc3942	2
spontr3653_c0	Carbamylation_CarbamoylPhosphate_230	Carbamylation_CarbamoylPhosphate	spontc177_c0 + cpd00146_c0 => spontc20930_c0 + cpd00009_c0 + cpd00067_c0	spontc177 + Carbamoylphosphate => spontc20930 + Phosphate + H+	2
spontr3654_c0	AlphaKetoAddition_MGlyoxal_21	AlphaKetoAddition_MGlyoxal	enzc596_c0 + cpd00428_c0 => spontc18262_c0	enzc596 + 2-Oxopropanal => spontc18262	2
spontr3655_c0	SulfoniumHydrolysis_18	SulfoniumHydrolysis	spontc535_c0 + cpd00001_c0 => cpd00060_c0 + spontc1283_c0	spontc535 + H2O => L-Methionine + spontc1283	2
spontr3656_c0	Carbamylation_Urea_223	Carbamylation_Urea	enzc1631_c0 + cpd00073_c0 => enzc45358_c0 + cpd00013_c0	enzc1631 + Urea => enzc45358 + NH3	2
spontr3657_c0	NucleophilicAddition_Glyoxal_86	NucleophilicAddition_Glyoxal	enzc1906_c0 + cpd10147_c0 => spontc19157_c0	enzc1906 + Glyoxal => spontc19157	2
spontr3658_c0	NucleophileAcylation_AcetylPhosphate_136	NucleophileAcylation_AcetylPhosphate	cpd12732_c0 + cpd00196_c0 => enzc40492_c0 + cpd00009_c0	spontc480 + Acetyl phosphate => enzc40492 + Phosphate	2
spontr3659_c0	Carbamylation_CarbamoylPhosphate_231	Carbamylation_CarbamoylPhosphate	enzc78_c0 + cpd00146_c0 => spontc14864_c0 + cpd00009_c0 + cpd00067_c0	enzc78 + Carbamoylphosphate => spontc14864 + Phosphate + H+	2
spontr3660_c0	1,2-BenzoquinoneBetaAddition_1,2Benzoquinone_151	1,2-BenzoquinoneBetaAddition_1,2Benzoquinone	spontc262_c0 + cpd01569_c0 => spontc18369_c0	spontc262 + 1,2-Benzoquinone => spontc18369	2
spontr3661_c0	FuranoseRingOpening_3	FuranoseRingOpening	cpd00251_c0 => spontc330_c0	enzc2032 => spontc330	2
spontr3662_c0	PyridineOxidation_99	PyridineOxidation	spontc970_c0 + cpd00007_c0 + cpd00059_c0 + cpd00067_c0 => spontc10137_c0 + cpd00001_c0 + cpd00335_c0	spontc970 + O2 + L-Ascorbate + H+ => spontc10137 + H2O + Dehydroascorbate	2
spontr3663_c0	NucleophileAcylation_1,3-BPG_95	NucleophileAcylation_1,3-BPG	enzc2017_c0 + cpd00203_c0 + (2) cpd00067_c0 => enzc33881_c0 + cpd00009_c0	enzc2017 + 3-Phospho-D-glyceroyl phosphate + (2) H+ => enzc33881 + Phosphate	2
spontr3664_c0	NucleophilicAddition_Cysteine_56	NucleophilicAddition_Cysteine	enzc851_c0 + cpd00084_c0 => spontc4140_c0	enzc851 + L-Cysteine => spontc4140	2
spontr3665_c0	NucleophileAcylation_1,3-BPG_96	NucleophileAcylation_1,3-BPG	enzc1708_c0 + cpd00203_c0 + (2) cpd00067_c0 => spontc1441_c0 + cpd00009_c0	enzc1708 + 3-Phospho-D-glyceroyl phosphate + (2) H+ => spontc1441 + Phosphate	2
spontr3666_c0	NucleophilicAddition_Glycolaldehyde_123	NucleophilicAddition_Glycolaldehyde	spontc1019_c0 + cpd00229_c0 => spontc21296_c0	spontc1019 + Glycolaldehyde => spontc21296	2
spontr3667_c0	1,2-BenzoquinoneAlphaAddition_1,2-Benzoquinone_107	1,2-BenzoquinoneAlphaAddition_1,2-Benzoquinone	enzc1098_c0 + cpd01569_c0 => enzc77795_c0	enzc1098 + 1,2-Benzoquinone => enzc77795	2
spontr3668_c0	MichaelAddition_Cysteine_16	MichaelAddition_Cysteine, 4.3.1_04	enzc197_c0 + cpd00084_c0 => spontc16187_c0	enzc197 + L-Cysteine => spontc16187	2
spontr3669_c0	NucleophileAcylation_1,3-BPG_97	NucleophileAcylation_1,3-BPG	spontc731_c0 + cpd00203_c0 + (2) cpd00067_c0 => spontc22237_c0 + cpd00009_c0	spontc731 + 3-Phospho-D-glyceroyl phosphate + (2) H+ => spontc22237 + Phosphate	2
spontr3670_c0	TertiaryAmineMethylation_14	TertiaryAmineMethylation	spontc422_c0 + cpd00017_c0 => spontc20413_c0 + cpd00019_c0	spontc422 + S-Adenosyl-L-methionine => spontc20413 + S-Adenosyl-L-homocysteine	2
spontr3671_c0	DisulfideFormation_19	DisulfideFormation	(2) cpd00860_c0 => spontc20759_c0	(2) spontc797 => spontc20759	2
spontr3672_c0	NucleophilicAdditionElimination_Mglyoxal_122	NucleophilicAdditionElimination_Mglyoxal	enzc541_c0 + cpd00428_c0 => enzc826_c0 + cpd00055_c0	enzc541 + 2-Oxopropanal => enzc826 + Formaldehyde	2
spontr3673_c0	NucleophileAcylation_AcetylPhosphate_137	NucleophileAcylation_AcetylPhosphate	spontc163_c0 + cpd00196_c0 => enzc90840_c0 + cpd00009_c0	spontc163 + Acetyl phosphate => enzc90840 + Phosphate	2
spontr3674_c0	Pictet-Spengler_Histidine_30	Pictet-Spengler_Histidine	enzc1623_c0 + cpd00119_c0 => spontc14972_c0 + cpd00001_c0	enzc1623 + L-Histidine => spontc14972 + H2O	2
spontr3675_c0	Transamination_Glyoxylate_79	Transamination_Glyoxylate	cpd00490_c0 + cpd00040_c0 + cpd00067_c0 => spontc773_c0 + cpd03357_c0	5-HTP + enzc1254 + H+ => spontc773 + enzc63531	2
spontr3676_c0	1,2-BenzoquinoneBetaAddition_1,2Benzoquinone_152	1,2-BenzoquinoneBetaAddition_1,2Benzoquinone	enzc1170_c0 + cpd01569_c0 => spontc5180_c0	enzc1170 + 1,2-Benzoquinone => spontc5180	2
spontr3677_c0	SulfoniumHydrolysis_19	SulfoniumHydrolysis	enzc1959_c0 + cpd00001_c0 => cpd00060_c0 + enzc2441_c0	enzc1959 + H2O => L-Methionine + enzc2441	2
spontr3678_c0	NucleophileAcylation_Lysine_81	NucleophileAcylation_Lysine	enzc1027_c0 + cpd00039_c0 => cpd01770_c0 + enzc1457_c0 + cpd00067_c0	enzc1027 + L-Lysine => N6-Acetyl-L-lysine + enzc1457 + H+	2
spontr3679_c0	Carbamylation_CarbamoylPhosphate_232	Carbamylation_CarbamoylPhosphate	enzc391_c0 + cpd00146_c0 => spontc1734_c0 + cpd00009_c0 + cpd00067_c0	enzc391 + Carbamoylphosphate => spontc1734 + Phosphate + H+	2
spontr3680_c0	Carbamylation_CarbamoylPhosphate_233	Carbamylation_CarbamoylPhosphate	spontc913_c0 + cpd00146_c0 => spontc22965_c0 + cpd00009_c0 + cpd00067_c0	spontc913 + Carbamoylphosphate => spontc22965 + Phosphate + H+	2
spontr3681_c0	NucleophilicAddition_Glyoxal_87	NucleophilicAddition_Glyoxal	enzc651_c0 + cpd10147_c0 => spontc10537_c0	enzc651 + Glyoxal => spontc10537	2
spontr3682_c0	NucleophileAcylation_AcetylPhosphate_138	NucleophileAcylation_AcetylPhosphate	enzc1286_c0 + cpd00196_c0 => enzc502_c0 + cpd00009_c0	enzc1286 + Acetyl phosphate => enzc502 + Phosphate	2
spontr3683_c0	Carbamylation_CarbamoylPhosphate_234	Carbamylation_CarbamoylPhosphate	enzc2547_c0 + cpd00146_c0 => enzc56386_c0 + cpd00009_c0 + cpd00067_c0	enzc2547 + Carbamoylphosphate => enzc56386 + Phosphate + H+	2
spontr3684_c0	NucleophilicAdditionElimination_Mglyoxal_123	NucleophilicAdditionElimination_Mglyoxal	cpd01504_c0 + cpd00428_c0 => cpd19440_c0 + cpd00055_c0	enzc2398 + 2-Oxopropanal => 3-Acetamidopropanal + Formaldehyde	2
spontr3685_c0	NucleophilicAddition_MGlyoxal_106	NucleophilicAddition_MGlyoxal	spontc114_c0 + cpd00428_c0 => spontc13376_c0	spontc114 + 2-Oxopropanal => spontc13376	2
spontr3686_c0	AromaticDeamination_32	AromaticDeamination	cpd21208_c0 + cpd00001_c0 => cpd00980_c0 + cpd00013_c0	enzc1600 + H2O => spontc131 + NH3	2
spontr3687_c0	SchiffBaseFormation_MGlyoxal_85	SchiffBaseFormation_MGlyoxal, KetimineHydrolysis	spontc918_c0 + cpd00428_c0 => spontc16283_c0 + cpd00001_c0	spontc918 + 2-Oxopropanal => spontc16283 + H2O	2
spontr3688_c0	PyridineNOxidation_31	PyridineNOxidation	spontc143_c0 + cpd00025_c0 => spontc12710_c0 + cpd00001_c0	spontc143 + H2O2 => spontc12710 + H2O	2
spontr3689_c0	NucleophilicAddition_Glyoxal_88	NucleophilicAddition_Glyoxal	enzc2546_c0 + cpd10147_c0 => spontc23174_c0	enzc2546 + Glyoxal => spontc23174	2
spontr3690_c0	NucleophileAcylation_Lysine_82	NucleophileAcylation_Lysine	spontc1161_c0 + cpd00039_c0 => cpd01770_c0 + spontc919_c0 + cpd00067_c0	spontc1161 + L-Lysine => N6-Acetyl-L-lysine + spontc919 + H+	2
spontr3691_c0	DisulfideFormation_Glutathione_15	DisulfideFormation_Glutathione	enzc988_c0 + cpd00042_c0 => enzc36862_c0	enzc988 + L-glutathione => enzc36862	2
spontr3692_c0	GeminalDiolDehydration_3	GeminalDiolDehydration	enzc76_c0 => enzc2131_c0 + cpd00001_c0	enzc76 => enzc2131 + H2O	2
spontr3693_c0	MichaelAdditionCyclization_HNE_105	MichaelAdditionCyclization_HNE	spontc644_c0 + cpd22829_c0 => spontc7306_c0	spontc644 + 4-hydroxy-2-nonenal => spontc7306	2
spontr3694_c0	NucleophileAcylation_Lysine_83	NucleophileAcylation_Lysine	spontc725_c0 + cpd00039_c0 => cpd01770_c0 + spontc1132_c0 + cpd00067_c0	spontc725 + L-Lysine => N6-Acetyl-L-lysine + spontc1132 + H+	2
spontr3695_c0	SchiffBaseFormation_Acetaldehyde_93	SchiffBaseFormation_Acetaldehyde, 3.5.3_02	spontc558_c0 + cpd00071_c0 => spontc2168_c0 + cpd00001_c0	spontc558 + Acetaldehyde => spontc2168 + H2O	2
spontr3696_c0	NucleophilicAddition_MGlyoxal_107	NucleophilicAddition_MGlyoxal	spontc693_c0 + cpd00428_c0 => spontc18665_c0	spontc693 + 2-Oxopropanal => spontc18665	2
spontr3697_c0	Carbamylation_CarbamoylPhosphate_235	Carbamylation_CarbamoylPhosphate	spontc143_c0 + cpd00146_c0 => spontc8470_c0 + cpd00009_c0 + cpd00067_c0	spontc143 + Carbamoylphosphate => spontc8470 + Phosphate + H+	2
spontr3698_c0	SchiffBaseFormation_Glutamine_36	SchiffBaseFormation_Glutamine	spontc13_c0 + cpd00053_c0 => spontc24150_c0 + cpd00001_c0	spontc13 + L-Glutamine => spontc24150 + H2O	2
spontr3699_c0	SchiffBaseFormation_MGlyoxal_86	SchiffBaseFormation_MGlyoxal, 3.5.3_02, KetimineHydrolysis	spontc511_c0 + cpd00428_c0 => spontc2644_c0 + cpd00001_c0	spontc511 + 2-Oxopropanal => spontc2644 + H2O	2
spontr3700_c0	1,2-BenzoquinoneBetaAddition_1,2Benzoquinone_153	1,2-BenzoquinoneBetaAddition_1,2Benzoquinone	enzc1119_c0 + cpd01569_c0 => spontc12263_c0	enzc1119 + 1,2-Benzoquinone => spontc12263	2
spontr3701_c0	GammaHydroxyDehydration_15	GammaHydroxyDehydration	cpd00169_c0 => cpd00020_c0 + cpd00009_c0	3-Phospho-D-glycerate => Pyruvate + Phosphate	2
spontr3702_c0	SchiffBaseFormation_Glutamate_16	SchiffBaseFormation_Glutamate	spontc773_c0 + cpd00023_c0 + cpd00067_c0 => spontc7231_c0 + cpd00001_c0	spontc773 + L-Glutamate + H+ => spontc7231 + H2O	2
spontr3703_c0	1,4-BenzoquinoneAddition_1,4-Benzoquinone_131	1,4-BenzoquinoneAddition_1,4-Benzoquinone	spontc828_c0 + cpd00364_c0 => spontc8603_c0	spontc828 + Chinone => spontc8603	2
spontr3704_c0	1,4-BenzoquinoneAddition_1,4-Benzoquinone_132	1,4-BenzoquinoneAddition_1,4-Benzoquinone	enzc1202_c0 + cpd00364_c0 => enzc59782_c0	enzc1202 + Chinone => enzc59782	2
spontr3705_c0	MichaelAdditionCyclization_HNE_106	MichaelAdditionCyclization_HNE	spontc1108_c0 + cpd22829_c0 => spontc19148_c0	spontc1108 + 4-hydroxy-2-nonenal => spontc19148	2
spontr3706_c0	DoubleNucleophilicAddition_Glyoxal_10	DoubleNucleophilicAddition_Glyoxal	spontc774_c0 + cpd10147_c0 => spontc17466_c0	spontc774 + Glyoxal => spontc17466	2
spontr3707_c0	ThiazolidineFormation_Cysteine_23	ThiazolidineFormation_Cysteine	enzc3_c0 + cpd00084_c0 => spontc3297_c0 + cpd00001_c0	enzc3 + L-Cysteine => spontc3297 + H2O	2
spontr3708_c0	NucleophileAcylation_1,3-BPG_98	NucleophileAcylation_1,3-BPG	spontc927_c0 + cpd00203_c0 + (2) cpd00067_c0 => spontc9656_c0 + cpd00009_c0	spontc927 + 3-Phospho-D-glyceroyl phosphate + (2) H+ => spontc9656 + Phosphate	2
spontr3709_c0	NucleophilicAddition_Glyoxal_89	NucleophilicAddition_Glyoxal	spontc364_c0 + cpd10147_c0 => spontc22773_c0	spontc364 + Glyoxal => spontc22773	2
spontr3710_c0	GuanadineNucleophilicCyclization_MGlyoxal_12	GuanadineNucleophilicCyclization_MGlyoxal	cpd02152_c0 + cpd00428_c0 => spontc10020_c0	spontc462 + 2-Oxopropanal => spontc10020	2
spontr3711_c0	NucleophilicAddition_Glyoxal_90	NucleophilicAddition_Glyoxal	enzc638_c0 + cpd10147_c0 => enzc41214_c0	enzc638 + Glyoxal => enzc41214	2
spontr3712_c0	ThioesterHydrolysis_6	ThioesterHydrolysis	cpd01560_c0 + cpd00001_c0 => cpd00035_c0 + cpd00010_c0	enzc2449 + H2O => L-Alanine + CoA	2
spontr3713_c0	NucleophilicAddition_Glycolaldehyde_124	NucleophilicAddition_Glycolaldehyde	spontc596_c0 + cpd00229_c0 => spontc14750_c0	spontc596 + Glycolaldehyde => spontc14750	2
spontr3714_c0	RibosideCyclization_2	RibosideCyclization	enzc664_c0 => spontc13221_c0 + cpd00001_c0	enzc664 => spontc13221 + H2O	2
spontr3715_c0	ThiolOxidation_13	ThiolOxidation	spontc1167_c0 + (3) cpd00025_c0 => spontc21413_c0 + (3) cpd00001_c0	spontc1167 + (3) H2O2 => spontc21413 + (3) H2O	2
spontr3716_c0	Carbamylation_Urea_224	Carbamylation_Urea	spontc374_c0 + cpd00073_c0 => spontc14538_c0 + cpd00013_c0	spontc374 + Urea => spontc14538 + NH3	2
spontr3717_c0	Carbamylation_Urea_225	Carbamylation_Urea	enzc1129_c0 + cpd00073_c0 => spontc11164_c0 + cpd00013_c0	enzc1129 + Urea => spontc11164 + NH3	2
spontr3718_c0	PyridineNucleophilicAddition_Glycolaldehyde_8	PyridineNucleophilicAddition_Glycolaldehyde	enzc570_c0 + cpd00229_c0 => enzc49965_c0 + cpd00067_c0	enzc570 + Glycolaldehyde => enzc49965 + H+	2
spontr3719_c0	DisulfideFormation_Cysteamine_15	DisulfideFormation_Cysteamine	enzc23_c0 + cpd01160_c0 => enzc19633_c0 + cpd00067_c0	enzc23 + enzc1194 => enzc19633 + H+	2
spontr3720_c0	NucleophilicAdditionElimination_Mglyoxal_124	NucleophilicAdditionElimination_Mglyoxal	cpd00312_c0 + cpd00428_c0 => cpd03056_c0 + cpd00055_c0	enzc1699 + 2-Oxopropanal => 4-(beta-Acetylaminoethyl)imidazole + Formaldehyde	2
spontr3721_c0	MichaelAdditionNucleophilicCyclization_HNE_11	MichaelAdditionNucleophilicCyclization_HNE	enzc78_c0 + cpd22829_c0 => enzc29199_c0	enzc78 + 4-hydroxy-2-nonenal => enzc29199	2
spontr3722_c0	SchiffBaseFormation_Glutamine_37	SchiffBaseFormation_Glutamine, 3.5.3_02	enzc2338_c0 + cpd00053_c0 => spontc2083_c0 + cpd00001_c0	enzc2338 + L-Glutamine => spontc2083 + H2O	2
spontr3723_c0	SchiffBaseFormation_Glycolaldehyde_94	SchiffBaseFormation_Glycolaldehyde, 3.5.3_02	enzc2246_c0 + cpd00229_c0 => enzc92886_c0 + cpd00001_c0	enzc2246 + Glycolaldehyde => enzc92886 + H2O	2
spontr3724_c0	SchiffBaseFormation_Glycolaldehyde_95	SchiffBaseFormation_Glycolaldehyde, 3.5.3_02	cpd02227_c0 + cpd00229_c0 => enzc55356_c0 + cpd00001_c0	S-Ribosylhomocysteine + Glycolaldehyde => enzc55356 + H2O	2
spontr3725_c0	Carbamylation_Urea_226	Carbamylation_Urea	spontc1168_c0 + cpd00073_c0 => spontc17145_c0 + cpd00013_c0	spontc1168 + Urea => spontc17145 + NH3	2
spontr3726_c0	Carbamylation_Urea_227	Carbamylation_Urea	enzc2050_c0 + cpd00073_c0 => spontc15793_c0 + cpd00013_c0	enzc2050 + Urea => spontc15793 + NH3	2
spontr3727_c0	Carbamylation_CarbamoylPhosphate_236	Carbamylation_CarbamoylPhosphate	spontc1171_c0 + cpd00146_c0 => spontc21296_c0 + cpd00009_c0 + cpd00067_c0	spontc1171 + Carbamoylphosphate => spontc21296 + Phosphate + H+	2
spontr3728_c0	1,4-BenzoquinoneAddition_1,4-Benzoquinone_133	1,4-BenzoquinoneAddition_1,4-Benzoquinone	spontc197_c0 + cpd00364_c0 => spontc17502_c0	spontc197 + Chinone => spontc17502	2
spontr3729_c0	PyridineOxidation_100	PyridineOxidation	cpd00977_c0 + cpd00007_c0 + cpd00059_c0 + cpd00067_c0 => cpd00980_c0 + cpd00001_c0 + cpd00335_c0	enzc2197 + O2 + L-Ascorbate + H+ => spontc131 + H2O + Dehydroascorbate	2
spontr3730_c0	1,2-BenzoquinoneBetaAddition_1,2Benzoquinone_154	1,2-BenzoquinoneBetaAddition_1,2Benzoquinone	spontc217_c0 + cpd01569_c0 => spontc1603_c0	spontc217 + 1,2-Benzoquinone => spontc1603	2
spontr3731_c0	MichaelAdditionCyclization_HNE_107	MichaelAdditionCyclization_HNE	spontc1028_c0 + cpd22829_c0 => spontc14723_c0	spontc1028 + 4-hydroxy-2-nonenal => spontc14723	2
spontr3732_c0	1,4-BenzoquinoneAddition_1,4-Benzoquinone_134	1,4-BenzoquinoneAddition_1,4-Benzoquinone	spontc725_c0 + cpd00364_c0 => spontc11011_c0	spontc725 + Chinone => spontc11011	2
spontr3733_c0	NucleophilicAdditionElimination_Mglyoxal_125	NucleophilicAdditionElimination_Mglyoxal	enzc400_c0 + cpd00428_c0 => enzc65759_c0 + cpd00055_c0	enzc400 + 2-Oxopropanal => enzc65759 + Formaldehyde	2
spontr3734_c0	MichaelAdditionCyclization_HNE_108	MichaelAdditionCyclization_HNE	enzc402_c0 + cpd22829_c0 => spontc22358_c0	enzc402 + 4-hydroxy-2-nonenal => spontc22358	2
spontr3735_c0	Transamination_Glutamate_15	Transamination_Glutamate	cpd02074_c0 + cpd00023_c0 + cpd00067_c0 => cpd00024_c0 + cpd00039_c0	2-Oxo-6-aminocaproate + L-Glutamate + H+ => 2-Oxoglutarate + L-Lysine	2
spontr3736_c0	NucleophilicAddition_Glycolaldehyde_125	NucleophilicAddition_Glycolaldehyde	enzc2013_c0 + cpd00229_c0 => spontc14778_c0	enzc2013 + Glycolaldehyde => spontc14778	2
spontr3737_c0	MichaelAddition_Glutathione_13	MichaelAddition_Glutathione, 4.3.1_04	enzc1921_c0 + cpd00042_c0 => spontc5267_c0	enzc1921 + L-glutathione => spontc5267	2
spontr3738_c0	1,2-BenzoquinoneAlphaAddition_1,2-Benzoquinone_108	1,2-BenzoquinoneAlphaAddition_1,2-Benzoquinone	enzc212_c0 + cpd01569_c0 => enzc25056_c0	enzc212 + 1,2-Benzoquinone => enzc25056	2
spontr3739_c0	Pictet-Spengler_Histidine_31	Pictet-Spengler_Histidine	spontc191_c0 + cpd00119_c0 => spontc18625_c0 + cpd00001_c0	spontc191 + L-Histidine => spontc18625 + H2O	2
spontr3740_c0	NucleophilicAdditionElimination_Mglyoxal_126	NucleophilicAdditionElimination_Mglyoxal	spontc1121_c0 + cpd00428_c0 => spontc1457_c0 + cpd00055_c0	spontc1121 + 2-Oxopropanal => spontc1457 + Formaldehyde	2
spontr3741_c0	Carbamylation_Urea_228	Carbamylation_Urea	enzc212_c0 + cpd00073_c0 => spontc12886_c0 + cpd00013_c0	enzc212 + Urea => spontc12886 + NH3	2
spontr3742_c0	OlefinEpoxidation_2	OlefinEpoxidation	enzc1921_c0 + cpd00025_c0 => enzc45556_c0 + cpd00001_c0	enzc1921 + H2O2 => enzc45556 + H2O	2
spontr3743_c0	NucleophilicAddition_MGlyoxal_108	NucleophilicAddition_MGlyoxal	spontc565_c0 + cpd00428_c0 => spontc9907_c0	spontc565 + 2-Oxopropanal => spontc9907	2
spontr3744_c0	SchiffBaseFormation_Acetaldehyde_94	SchiffBaseFormation_Acetaldehyde, 3.5.3_02	spontc250_c0 + cpd00071_c0 => spontc14927_c0 + cpd00001_c0	spontc250 + Acetaldehyde => spontc14927 + H2O	2
spontr3745_c0	ImineDeamination_100	ImineDeamination	enzc728_c0 + cpd00001_c0 => enzc2428_c0 + cpd00013_c0	enzc728 + H2O => enzc2428 + NH3	2
spontr3746_c0	PyridineNOxidation_32	PyridineNOxidation	spontc466_c0 + cpd00025_c0 => spontc7732_c0 + cpd00001_c0	spontc466 + H2O2 => spontc7732 + H2O	2
spontr3747_c0	Carbamylation_Urea_229	Carbamylation_Urea	enzc663_c0 + cpd00073_c0 => enzc82132_c0 + cpd00013_c0	enzc663 + Urea => enzc82132 + NH3	2
spontr3748_c0	ThiazolidineFormation_Cysteine_24	ThiazolidineFormation_Cysteine	spontc452_c0 + cpd00084_c0 => spontc21510_c0 + cpd00001_c0	spontc452 + L-Cysteine => spontc21510 + H2O	2
spontr3749_c0	Carbamylation_Urea_230	Carbamylation_Urea	spontc548_c0 + cpd00073_c0 => spontc8028_c0 + cpd00013_c0	spontc548 + Urea => spontc8028 + NH3	2
spontr3750_c0	NucleophilicAdditionElimination_Mglyoxal_127	NucleophilicAdditionElimination_Mglyoxal	spontc188_c0 + cpd00428_c0 => spontc22802_c0 + cpd00055_c0	spontc188 + 2-Oxopropanal => spontc22802 + Formaldehyde	2
spontr3751_c0	NucleophilicAdditionElimination_Mglyoxal_128	NucleophilicAdditionElimination_Mglyoxal	enzc251_c0 + cpd00428_c0 => enzc39688_c0 + cpd00055_c0	enzc251 + 2-Oxopropanal => enzc39688 + Formaldehyde	2
spontr3752_c0	EpsilonLactamFormation_15	EpsilonLactamFormation, 3.5.1_01	enzc52_c0 => spontc21084_c0 + cpd00001_c0	enzc52 => spontc21084 + H2O	2
spontr3753_c0	Carbamylation_CarbamoylPhosphate_237	Carbamylation_CarbamoylPhosphate	spontc895_c0 + cpd00146_c0 => spontc8007_c0 + cpd00009_c0 + cpd00067_c0	spontc895 + Carbamoylphosphate => spontc8007 + Phosphate + H+	2
spontr3754_c0	Transamination_Glyoxylate_80	Transamination_Glyoxylate	enzc2389_c0 + cpd00040_c0 + cpd00067_c0 => spontc773_c0 + cpd00068_c0	enzc2389 + enzc1254 + H+ => spontc773 + enzc1638	2
spontr3755_c0	AlphaKetoPhosphoesterHydrolysis_17	AlphaKetoPhosphoesterHydrolysis	cpd02097_c0 + cpd00001_c0 => cpd00023_c0 + cpd00009_c0 + (3) cpd00067_c0	enzc147 + H2O => L-Glutamate + Phosphate + (3) H+	2
spontr3756_c0	Carbamylation_CarbamoylPhosphate_238	Carbamylation_CarbamoylPhosphate	enzc1669_c0 + cpd00146_c0 => spontc16088_c0 + cpd00009_c0 + cpd00067_c0	enzc1669 + Carbamoylphosphate => spontc16088 + Phosphate + H+	2
spontr3757_c0	NucleophilicAddition_Glycolaldehyde_126	NucleophilicAddition_Glycolaldehyde	enzc2278_c0 + cpd00229_c0 => spontc16764_c0	enzc2278 + Glycolaldehyde => spontc16764	2
spontr3758_c0	Carbamylation_Urea_231	Carbamylation_Urea	spontc1288_c0 + cpd00073_c0 => spontc5029_c0 + cpd00013_c0	spontc1288 + Urea => spontc5029 + NH3	2
spontr3759_c0	Pictet-Spengler_Histidine_32	Pictet-Spengler_Histidine	enzc1879_c0 + cpd00119_c0 => spontc18674_c0 + cpd00001_c0	enzc1879 + L-Histidine => spontc18674 + H2O	2
spontr3760_c0	NucleophileAcylation_Lysine_84	NucleophileAcylation_Lysine	enzc917_c0 + cpd00039_c0 => enzc612_c0 + cpd09352_c0 + cpd00067_c0	enzc917 + L-Lysine => enzc612 + enzc1958 + H+	2
spontr3761_c0	NucleophilicAddition_Glyoxal_91	NucleophilicAddition_Glyoxal	enzc427_c0 + cpd10147_c0 => spontc22970_c0	enzc427 + Glyoxal => spontc22970	2
spontr3762_c0	NucleophilicAddition_Glycolaldehyde_127	NucleophilicAddition_Glycolaldehyde	spontc1254_c0 + cpd00229_c0 => spontc23137_c0	spontc1254 + Glycolaldehyde => spontc23137	2
spontr3763_c0	AlphaKetoPhosphoesterHydrolysis_18	AlphaKetoPhosphoesterHydrolysis	enzc61_c0 + cpd00001_c0 => cpd00156_c0 + cpd00009_c0 + (2) cpd00067_c0	enzc61 + H2O => L-Valine + Phosphate + (2) H+	2
spontr3764_c0	NucleophilicAdditionElimination_Mglyoxal_129	NucleophilicAdditionElimination_Mglyoxal	enzc600_c0 + cpd00428_c0 => enzc40835_c0 + cpd00055_c0	enzc600 + 2-Oxopropanal => enzc40835 + Formaldehyde	2
spontr3765_c0	SchiffBaseFormation_Acetaldehyde_95	SchiffBaseFormation_Acetaldehyde, 3.5.3_02	cpd17424_c0 + cpd00071_c0 => enzc48257_c0 + cpd00001_c0	2-Aminobut-2-enoate + Acetaldehyde => enzc48257 + H2O	2
spontr3766_c0	NucleophilicAddition_Glutamine_58	NucleophilicAddition_Glutamine, 4.3.2_01	enzc1785_c0 + cpd00053_c0 => enzc54370_c0	enzc1785 + L-Glutamine => enzc54370	2
spontr3767_c0	NucleophileAcylation_SuccinylCoa_98	NucleophileAcylation_SuccinylCoa	enzc1101_c0 + cpd00078_c0 => spontc9657_c0 + cpd00010_c0	enzc1101 + Succinyl-CoA => spontc9657 + CoA	2
spontr3768_c0	1,2-BenzoquinoneBetaAddition_1,2Benzoquinone_155	1,2-BenzoquinoneBetaAddition_1,2Benzoquinone	thfglu3_c0 + cpd01569_c0 => spontc164_c0	tetrahydrofolate tri-L-glutamate + 1,2-Benzoquinone => spontc164	2
spontr3769_c0	BetaHydroxyDehydration_4	BetaHydroxyDehydration	enzc2218_c0 => cpd00116_c0 + spontc484_c0	enzc2218 => Methanol + spontc484	2
spontr3770_c0	NucleophilicAddition_Glyoxal_92	NucleophilicAddition_Glyoxal	cpd26527_c0 + cpd10147_c0 => spontc7631_c0	enzc2126 + Glyoxal => spontc7631	2
spontr3771_c0	NucleophilicAddition_Glutamate_33	NucleophilicAddition_Glutamate	cpd00428_c0 + cpd00023_c0 + cpd00067_c0 => spontc28_c0	2-Oxopropanal + L-Glutamate + H+ => spontc28	2
spontr3772_c0	ImineDeamination_101	ImineDeamination	enzc495_c0 + cpd00001_c0 => enzc608_c0 + cpd00013_c0	enzc495 + H2O => enzc608 + NH3	2
spontr3773_c0	MichaelAddition_Fumarate_109	MichaelAddition_Fumarate	cpd00274_c0 + cpd00106_c0 + (2) cpd00067_c0 => spontc6235_c0	Citrulline + enzc910 + (2) H+ => spontc6235	2
spontr3774_c0	NucleophilicAddition_Glyoxal_93	NucleophilicAddition_Glyoxal	spontc1268_c0 + cpd10147_c0 => spontc9349_c0	spontc1268 + Glyoxal => spontc9349	2
spontr3775_c0	NucleophilicAddition_Glyoxal_94	NucleophilicAddition_Glyoxal, 4.3.2_01	spontc1231_c0 + cpd10147_c0 => spontc6627_c0	spontc1231 + Glyoxal => spontc6627	2
spontr3776_c0	Carbamylation_Urea_232	Carbamylation_Urea	enzc1511_c0 + cpd00073_c0 => spontc11751_c0 + cpd00013_c0	enzc1511 + Urea => spontc11751 + NH3	2
spontr3777_c0	Carbamylation_Urea_233	Carbamylation_Urea	spontc170_c0 + cpd00073_c0 => spontc20408_c0 + cpd00013_c0	spontc170 + Urea => spontc20408 + NH3	2
spontr3778_c0	SchiffBaseFormation_Pyridoxal_87	SchiffBaseFormation_Pyridoxal	enzc1903_c0 + cpd00016_c0 + (2) cpd00067_c0 => enzc92057_c0 + cpd00001_c0	enzc1903 + pyridoxal phosphate + (2) H+ => enzc92057 + H2O	2
spontr3779_c0	NucleophilicAddition_Glyoxal_95	NucleophilicAddition_Glyoxal	spontc508_c0 + cpd10147_c0 => spontc13376_c0	spontc508 + Glyoxal => spontc13376	2
spontr3780_c0	NucleophilicAdditionElimination_Mglyoxal_130	NucleophilicAdditionElimination_Mglyoxal	enzc795_c0 + cpd00428_c0 => enzc34663_c0 + cpd00055_c0	enzc795 + 2-Oxopropanal => enzc34663 + Formaldehyde	2
spontr3781_c0	1,4-BenzoquinoneAddition_1,4-Benzoquinone_135	1,4-BenzoquinoneAddition_1,4-Benzoquinone	spontc28_c0 + cpd00364_c0 => spontc11005_c0	spontc28 + Chinone => spontc11005	2
spontr3782_c0	EnaminoneFormation_Malondialdehyde_92	EnaminoneFormation_Malondialdehyde	enzc2114_c0 + cpd20696_c0 => enzc10922_c0 + cpd00001_c0	enzc2114 + Malonaldehyde => enzc10922 + H2O	2
spontr3783_c0	NucleophileAcylation_Lysine_85	NucleophileAcylation_Lysine	spontc14_c0 + cpd00039_c0 => cpd01770_c0 + spontc276_c0 + cpd00067_c0	spontc14 + L-Lysine => N6-Acetyl-L-lysine + spontc276 + H+	2
spontr3784_c0	NucleophileAcylation_Lysine_86	NucleophileAcylation_Lysine	spontc297_c0 + cpd00039_c0 => cpd09352_c0 + spontc722_c0 + cpd00067_c0	spontc297 + L-Lysine => enzc1958 + spontc722 + H+	2
spontr3785_c0	1,2-BenzoquinoneBetaAddition_1,2Benzoquinone_156	1,2-BenzoquinoneBetaAddition_1,2Benzoquinone	enzc1221_c0 + cpd01569_c0 => enzc51518_c0	enzc1221 + 1,2-Benzoquinone => enzc51518	2
spontr3786_c0	NucleophileAcylation_SuccinylCoa_99	NucleophileAcylation_SuccinylCoa	enzc395_c0 + cpd00078_c0 => spontc7067_c0 + cpd00010_c0	enzc395 + Succinyl-CoA => spontc7067 + CoA	2
spontr3787_c0	NucleophileAcylation_SuccinylCoa_100	NucleophileAcylation_SuccinylCoa	enzc1852_c0 + cpd00078_c0 => spontc11805_c0 + cpd00010_c0	enzc1852 + Succinyl-CoA => spontc11805 + CoA	2
spontr3788_c0	ImineDeamination_102	ImineDeamination	enzc1252_c0 + cpd00001_c0 => enzc519_c0 + cpd00013_c0	enzc1252 + H2O => enzc519 + NH3	2
spontr3789_c0	SchiffBaseFormation_Glutamine_38	SchiffBaseFormation_Glutamine	spontc1113_c0 + cpd00053_c0 => spontc8027_c0 + cpd00001_c0	spontc1113 + L-Glutamine => spontc8027 + H2O	2
spontr3790_c0	MichaelAddition_Glutathione_14	MichaelAddition_Glutathione, 4.3.1_04	enzc1623_c0 + cpd00042_c0 => spontc14940_c0	enzc1623 + L-glutathione => spontc14940	2
spontr3791_c0	MichaelAddition_Fumarate_110	MichaelAddition_Fumarate	enzc259_c0 + cpd00106_c0 + (2) cpd00067_c0 => spontc10470_c0	enzc259 + enzc910 + (2) H+ => spontc10470	2
spontr3792_c0	1,2-BenzoquinoneBetaAddition_1,2Benzoquinone_157	1,2-BenzoquinoneBetaAddition_1,2Benzoquinone	spontc106_c0 + cpd01569_c0 => spontc22065_c0	spontc106 + 1,2-Benzoquinone => spontc22065	2
spontr3793_c0	NucleophilicAdditionElimination_Mglyoxal_131	NucleophilicAdditionElimination_Mglyoxal	spontc1258_c0 + cpd00428_c0 => enzc56197_c0 + cpd00055_c0	spontc1258 + 2-Oxopropanal => enzc56197 + Formaldehyde	2
spontr3794_c0	SchiffBaseFormation_Acetaldehyde_96	SchiffBaseFormation_Acetaldehyde, 3.5.3_02	enzc730_c0 + cpd00071_c0 => enzc29228_c0 + cpd00001_c0	enzc730 + Acetaldehyde => enzc29228 + H2O	2
spontr3795_c0	Carbamylation_CarbamoylPhosphate_239	Carbamylation_CarbamoylPhosphate	thfglu3_c0 + cpd00146_c0 => spontc1277_c0 + cpd00009_c0 + cpd00067_c0	tetrahydrofolate tri-L-glutamate + Carbamoylphosphate => spontc1277 + Phosphate + H+	2
spontr3796_c0	MichaelAddition_Fumarate_111	MichaelAddition_Fumarate	enzc1602_c0 + cpd00106_c0 + (2) cpd00067_c0 => enzc86166_c0	enzc1602 + enzc910 + (2) H+ => enzc86166	2
spontr3797_c0	NucleophileAcylation_AcetylPhosphate_139	NucleophileAcylation_AcetylPhosphate	cpd01504_c0 + cpd00196_c0 => cpd19440_c0 + cpd00009_c0	enzc2398 + Acetyl phosphate => 3-Acetamidopropanal + Phosphate	2
spontr3798_c0	PyridineNOxidation_33	PyridineNOxidation	enzc590_c0 + cpd00025_c0 => enzc60506_c0 + cpd00001_c0	enzc590 + H2O2 => enzc60506 + H2O	2
spontr3799_c0	1,4-BenzoquinoneAddition_1,4-Benzoquinone_136	1,4-BenzoquinoneAddition_1,4-Benzoquinone	spontc261_c0 + cpd00364_c0 => spontc19450_c0	spontc261 + Chinone => spontc19450	2
spontr3800_c0	Carbamylation_CarbamoylPhosphate_240	Carbamylation_CarbamoylPhosphate	spontc897_c0 + cpd00146_c0 => spontc15663_c0 + cpd00009_c0 + cpd00067_c0	spontc897 + Carbamoylphosphate => spontc15663 + Phosphate + H+	2
spontr3801_c0	NucleophilicAddition_Glycolaldehyde_128	NucleophilicAddition_Glycolaldehyde	spontc717_c0 + cpd00229_c0 => spontc21220_c0	spontc717 + Glycolaldehyde => spontc21220	2
spontr3802_c0	NucleophilicAddition_Glycolaldehyde_129	NucleophilicAddition_Glycolaldehyde	enzc756_c0 + cpd00229_c0 => enzc52041_c0	enzc756 + Glycolaldehyde => enzc52041	2
spontr3803_c0	MichaelAdditionCyclization_HNE_109	MichaelAdditionCyclization_HNE	enzc26_c0 + cpd22829_c0 => spontc4519_c0	enzc26 + 4-hydroxy-2-nonenal => spontc4519	2
spontr3804_c0	NucleophileAcylation_SuccinylCoa_101	NucleophileAcylation_SuccinylCoa	spontc713_c0 + cpd00078_c0 => spontc5273_c0 + cpd00010_c0	spontc713 + Succinyl-CoA => spontc5273 + CoA	2
spontr3805_c0	1,4-BenzoquinoneAddition_1,4-Benzoquinone_137	1,4-BenzoquinoneAddition_1,4-Benzoquinone	spontc378_c0 + cpd00364_c0 => spontc21753_c0	spontc378 + Chinone => spontc21753	2
spontr3806_c0	SchiffBaseFormation_Pyridoxal_88	SchiffBaseFormation_Pyridoxal	spontc1276_c0 + cpd00016_c0 + (2) cpd00067_c0 => spontc13618_c0 + cpd00001_c0	spontc1276 + pyridoxal phosphate + (2) H+ => spontc13618 + H2O	2
spontr3807_c0	NucleophilicAdditionElimination_Mglyoxal_132	NucleophilicAdditionElimination_Mglyoxal	enzc1862_c0 + cpd00428_c0 => enzc5455_c0 + cpd00055_c0	enzc1862 + 2-Oxopropanal => enzc5455 + Formaldehyde	2
spontr3808_c0	Carbamylation_Urea_234	Carbamylation_Urea	enzc799_c0 + cpd00073_c0 => enzc46174_c0 + cpd00013_c0	enzc799 + Urea => enzc46174 + NH3	2
spontr3809_c0	ImineDeamination_103	ImineDeamination	enzc1573_c0 + cpd00001_c0 => enzc1377_c0 + cpd00013_c0	enzc1573 + H2O => enzc1377 + NH3	2
spontr3810_c0	SchiffBaseFormation_Glycolaldehyde_96	SchiffBaseFormation_Glycolaldehyde	spontc680_c0 + cpd00229_c0 => spontc11915_c0 + cpd00001_c0	spontc680 + Glycolaldehyde => spontc11915 + H2O	2
spontr3811_c0	SchiffBaseFormation_Acetaldehyde_97	SchiffBaseFormation_Acetaldehyde, 3.5.3_02	enzc1174_c0 + cpd00071_c0 => spontc3389_c0 + cpd00001_c0	enzc1174 + Acetaldehyde => spontc3389 + H2O	2
spontr3812_c0	1,4-BenzoquinoneAddition_1,4-Benzoquinone_138	1,4-BenzoquinoneAddition_1,4-Benzoquinone	enzc1156_c0 + cpd00364_c0 => spontc1620_c0	enzc1156 + Chinone => spontc1620	2
spontr3813_c0	GammaLactamFormation_18	GammaLactamFormation, 3.5.1_01	spontc570_c0 => spontc23151_c0 + cpd00001_c0	spontc570 => spontc23151 + H2O	2
spontr3814_c0	Carbamylation_Urea_235	Carbamylation_Urea	enzc894_c0 + cpd00073_c0 => enzc37117_c0 + cpd00013_c0	enzc894 + Urea => enzc37117 + NH3	2
spontr3815_c0	AlphaCarboxyImineAdductRearr_Acetaldehyde_1	AlphaCarboxyImineAdductRearr_Acetaldehyde	cpd02235_c0 + cpd00071_c0 => spontc8609_c0 + cpd00001_c0	enzc640 + Acetaldehyde => spontc8609 + H2O	2
spontr3816_c0	NucleophilicAddition_Glutathione_43	NucleophilicAddition_Glutathione	cpd00040_c0 + cpd00042_c0 => spontc13151_c0	enzc1254 + L-glutathione => spontc13151	2
spontr3817_c0	MichaelAddition_Glutathione_15	MichaelAddition_Glutathione	enzc763_c0 + cpd00042_c0 => spontc16280_c0	enzc763 + L-glutathione => spontc16280	2
spontr3818_c0	Transamination_Glyoxylate_81	Transamination_Glyoxylate	spontc764_c0 + cpd00040_c0 + cpd00067_c0 => cpd00020_c0 + spontc773_c0	spontc764 + enzc1254 + H+ => Pyruvate + spontc773	2
spontr3819_c0	NucleophileAcylation_SuccinylCoa_102	NucleophileAcylation_SuccinylCoa	enzc1991_c0 + cpd00078_c0 => spontc6973_c0 + cpd00010_c0	enzc1991 + Succinyl-CoA => spontc6973 + CoA	2
spontr3820_c0	NucleophileAcylation_SuccinylCoa_103	NucleophileAcylation_SuccinylCoa	spontc203_c0 + cpd00078_c0 => spontc2228_c0 + cpd00010_c0	spontc203 + Succinyl-CoA => spontc2228 + CoA	2
spontr3821_c0	AromaticDeamination_33	AromaticDeamination	spontc429_c0 + cpd00001_c0 => spontc22796_c0 + cpd00013_c0	spontc429 + H2O => spontc22796 + NH3	2
spontr3822_c0	Carbamylation_CarbamoylPhosphate_241	Carbamylation_CarbamoylPhosphate	spontc1044_c0 + cpd00146_c0 => spontc11865_c0 + cpd00009_c0 + cpd00067_c0	spontc1044 + Carbamoylphosphate => spontc11865 + Phosphate + H+	2
spontr3823_c0	ThioesterFormation_Glycolaldehyde_18	ThioesterFormation_Glycolaldehyde	spontc556_c0 + cpd00007_c0 + cpd00229_c0 => spontc11156_c0 + cpd00025_c0	spontc556 + O2 + Glycolaldehyde => spontc11156 + H2O2	2
spontr3824_c0	NucleophileAcylation_Lysine_87	NucleophileAcylation_Lysine	enzc2009_c0 + cpd00039_c0 => cpd01770_c0 + enzc1868_c0 + cpd00067_c0	enzc2009 + L-Lysine => N6-Acetyl-L-lysine + enzc1868 + H+	2
spontr3825_c0	1,4-BenzoquinoneAddition_1,4-Benzoquinone_139	1,4-BenzoquinoneAddition_1,4-Benzoquinone	spontc1088_c0 + cpd00364_c0 => spontc17215_c0	spontc1088 + Chinone => spontc17215	2
spontr3826_c0	1,2-BenzoquinoneBetaAddition_1,2Benzoquinone_158	1,2-BenzoquinoneBetaAddition_1,2Benzoquinone	spontc1122_c0 + cpd01569_c0 => spontc11711_c0	spontc1122 + 1,2-Benzoquinone => spontc11711	2
spontr3827_c0	Carbamylation_Urea_236	Carbamylation_Urea	enzc2566_c0 + cpd00073_c0 => spontc14982_c0 + cpd00013_c0	enzc2566 + Urea => spontc14982 + NH3	2
spontr3828_c0	NucleophileAcylation_AcetylPhosphate_140	NucleophileAcylation_AcetylPhosphate	enzc301_c0 + cpd00196_c0 => enzc21707_c0 + cpd00009_c0	enzc301 + Acetyl phosphate => enzc21707 + Phosphate	2
spontr3829_c0	SchiffBaseFormation_MGlyoxal_87	SchiffBaseFormation_MGlyoxal, 3.5.3_02, KetimineHydrolysis	enzc1967_c0 + cpd00428_c0 => spontc4318_c0 + cpd00001_c0	enzc1967 + 2-Oxopropanal => spontc4318 + H2O	2
spontr3830_c0	NucleophilicAddition_Cysteine_57	NucleophilicAddition_Cysteine	enzc851_c0 + cpd00084_c0 => spontc6451_c0	enzc851 + L-Cysteine => spontc6451	2
spontr3831_c0	SchiffBaseFormation_Glutamine_39	SchiffBaseFormation_Glutamine, 3.5.3_02	enzc2308_c0 + cpd00053_c0 => spontc19291_c0 + cpd00001_c0	enzc2308 + L-Glutamine => spontc19291 + H2O	2
spontr3832_c0	NucleophileAcylation_Lysine_88	NucleophileAcylation_Lysine	spontc76_c0 + cpd00039_c0 => cpd01770_c0 + spontc1251_c0 + cpd00067_c0	spontc76 + L-Lysine => N6-Acetyl-L-lysine + spontc1251 + H+	2
spontr3833_c0	NucleophileAcylation_Lysine_89	NucleophileAcylation_Lysine	spontc2_c0 + cpd00039_c0 => spontc45_c0 + cpd09352_c0 + cpd00067_c0	spontc2 + L-Lysine => spontc45 + enzc1958 + H+	2
spontr3834_c0	NucleophilicAddition_Glutathione_44	NucleophilicAddition_Glutathione	enzc1722_c0 + cpd00042_c0 => spontc13438_c0	enzc1722 + L-glutathione => spontc13438	2
spontr3835_c0	1,2-BenzoquinoneBetaAddition_1,2Benzoquinone_159	1,2-BenzoquinoneBetaAddition_1,2Benzoquinone	spontc1267_c0 + cpd01569_c0 => spontc6637_c0	spontc1267 + 1,2-Benzoquinone => spontc6637	2
spontr3836_c0	NucleophilicAddition_Glutamine_59	NucleophilicAddition_Glutamine, 4.3.2_01	enzc1722_c0 + cpd00053_c0 => spontc4065_c0	enzc1722 + L-Glutamine => spontc4065	2
spontr3837_c0	MichaelAddition_Glutathione_16	MichaelAddition_Glutathione, 4.3.1_04	enzc893_c0 + cpd00042_c0 => spontc8272_c0	enzc893 + L-glutathione => spontc8272	2
spontr3838_c0	DisulfideFormation_Cysteine_12	DisulfideFormation_Cysteine	spontc819_c0 + cpd00084_c0 => spontc15646_c0	spontc819 + L-Cysteine => spontc15646	2
spontr3839_c0	NucleophileAcylation_Lysine_90	NucleophileAcylation_Lysine	enzc1837_c0 + cpd00039_c0 => cpd09352_c0 + cpd00620_c0 + cpd00067_c0	enzc1837 + L-Lysine => enzc1958 + Pantetheine + H+	2
spontr3840_c0	NucleophilicAddition_Glutamine_60	NucleophilicAddition_Glutamine	enzc763_c0 + cpd00053_c0 => spontc10905_c0	enzc763 + L-Glutamine => spontc10905	2
spontr3841_c0	NucleophileAcylation_Lysine_91	NucleophileAcylation_Lysine	spontc99_c0 + cpd00039_c0 => cpd09352_c0 + spontc1013_c0 + cpd00067_c0	spontc99 + L-Lysine => enzc1958 + spontc1013 + H+	2
spontr3842_c0	DisulfideFormation_Cysteamine_16	DisulfideFormation_Cysteamine	spontc787_c0 + cpd01160_c0 => spontc20451_c0 + cpd00067_c0	spontc787 + enzc1194 => spontc20451 + H+	2
spontr3843_c0	NucleophilicAddition_Cysteine_58	NucleophilicAddition_Cysteine	enzc1918_c0 + cpd00084_c0 => spontc7735_c0	enzc1918 + L-Cysteine => spontc7735	2
spontr3844_c0	Carbamylation_Urea_237	Carbamylation_Urea	spontc302_c0 + cpd00073_c0 => spontc11658_c0 + cpd00013_c0	spontc302 + Urea => spontc11658 + NH3	2
spontr3845_c0	NucleophileAcylation_1,3-BPG_99	NucleophileAcylation_1,3-BPG	spontc134_c0 + cpd00203_c0 + (2) cpd00067_c0 => spontc8057_c0 + cpd00009_c0	spontc134 + 3-Phospho-D-glyceroyl phosphate + (2) H+ => spontc8057 + Phosphate	2
spontr3846_c0	MichaelAdditionNucleophilicCyclization_HNE_12	MichaelAdditionNucleophilicCyclization_HNE	spontc62_c0 + cpd22829_c0 => spontc19907_c0	spontc62 + 4-hydroxy-2-nonenal => spontc19907	2
spontr3847_c0	MichaelAdditionCyclization_HNE_110	MichaelAdditionCyclization_HNE	enzc1329_c0 + cpd22829_c0 => spontc6289_c0	enzc1329 + 4-hydroxy-2-nonenal => spontc6289	2
spontr3848_c0	AromaticDeamination_34	AromaticDeamination	spontc1082_c0 + cpd00001_c0 => spontc17149_c0 + cpd00013_c0	spontc1082 + H2O => spontc17149 + NH3	2
spontr3849_c0	Carbamylation_CarbamoylPhosphate_242	Carbamylation_CarbamoylPhosphate	enzc1852_c0 + cpd00146_c0 => spontc8783_c0 + cpd00009_c0 + cpd00067_c0	enzc1852 + Carbamoylphosphate => spontc8783 + Phosphate + H+	2
spontr3850_c0	1,2-BenzoquinoneAlphaAddition_1,2-Benzoquinone_109	1,2-BenzoquinoneAlphaAddition_1,2-Benzoquinone	enzc804_c0 + cpd01569_c0 => enzc94220_c0	enzc804 + 1,2-Benzoquinone => enzc94220	2
spontr3851_c0	NucleophilicAddition_Glutathione_45	NucleophilicAddition_Glutathione	spontc1207_c0 + cpd00042_c0 => spontc10550_c0	spontc1207 + L-glutathione => spontc10550	2
spontr3852_c0	MichaelAdditionCyclization_HNE_111	MichaelAdditionCyclization_HNE	spontc340_c0 + cpd22829_c0 => spontc23758_c0	spontc340 + 4-hydroxy-2-nonenal => spontc23758	2
spontr3853_c0	NucleophilicAdditionElimination_Mglyoxal_133	NucleophilicAdditionElimination_Mglyoxal	spontc339_c0 + cpd00428_c0 => spontc1083_c0 + cpd00055_c0	spontc339 + 2-Oxopropanal => spontc1083 + Formaldehyde	2
spontr3854_c0	NucleophileAcylation_AcetylPhosphate_141	NucleophileAcylation_AcetylPhosphate	enzc87_c0 + cpd00196_c0 => enzc59622_c0 + cpd00009_c0	enzc87 + Acetyl phosphate => enzc59622 + Phosphate	2
spontr3855_c0	NucleophilicAdditionElimination_Mglyoxal_134	NucleophilicAdditionElimination_Mglyoxal	spontc742_c0 + cpd00428_c0 => spontc14793_c0 + cpd00055_c0	spontc742 + 2-Oxopropanal => spontc14793 + Formaldehyde	2
spontr3856_c0	PhosphosugarCyclization_23	PhosphosugarCyclization	enzc1575_c0 => enzc771_c0 + spontc859_c0	enzc1575 => enzc771 + spontc859	2
spontr3857_c0	MichaelAdditionCyclization_HNE_112	MichaelAdditionCyclization_HNE	enzc472_c0 + cpd22829_c0 => spontc4439_c0	enzc472 + 4-hydroxy-2-nonenal => spontc4439	2
spontr3858_c0	NucleophilicAddition_Glutathione_46	NucleophilicAddition_Glutathione	enzc796_c0 + cpd00042_c0 => spontc22904_c0	enzc796 + L-glutathione => spontc22904	2
spontr3859_c0	AutoxidationToKetone_5	AutoxidationToKetone	cpd02268_c0 + cpd00007_c0 => enzc2109_c0 + cpd00025_c0	enzc554 + O2 => enzc2109 + H2O2	2
spontr3860_c0	NucleophilicAddition_Glutamate_34	NucleophilicAddition_Glutamate	spontc324_c0 + cpd00023_c0 + cpd00067_c0 => spontc20440_c0	spontc324 + L-Glutamate + H+ => spontc20440	2
spontr3861_c0	DoubleNucleophilicCondensation_Malondialdehyde_10	DoubleNucleophilicCondensation_Malondialdehyde	enzc376_c0 + cpd20696_c0 => enzc20092_c0 + (2) cpd00001_c0	enzc376 + Malonaldehyde => enzc20092 + (2) H2O	2
spontr3862_c0	EpsilonLactamFormation_16	EpsilonLactamFormation, 3.5.1_01	enzc747_c0 => spontc9372_c0 + cpd00001_c0	enzc747 => spontc9372 + H2O	2
spontr3863_c0	PyridinePhosphorylation_12	PyridinePhosphorylation	enzc1408_c0 + cpd00009_c0 + cpd00067_c0 => enzc8319_c0	enzc1408 + Phosphate + H+ => enzc8319	2
spontr3864_c0	NucleophilicAddition_Glycolaldehyde_130	NucleophilicAddition_Glycolaldehyde	enzc2579_c0 + cpd00229_c0 => enzc52368_c0	enzc2579 + Glycolaldehyde => enzc52368	2
spontr3865_c0	1,4-BenzoquinoneAddition_1,4-Benzoquinone_140	1,4-BenzoquinoneAddition_1,4-Benzoquinone	spontc456_c0 + cpd00364_c0 => spontc14289_c0	spontc456 + Chinone => spontc14289	2
spontr3866_c0	NucleophileAcylation_AcetylPhosphate_142	NucleophileAcylation_AcetylPhosphate	cpd26122_c0 + cpd00196_c0 => enzc84480_c0 + cpd00009_c0	serine methyl ester + Acetyl phosphate => enzc84480 + Phosphate	2
spontr3867_c0	RibosideOxidativeCleavage_6	RibosideOxidativeCleavage	spontc551_c0 + cpd00001_c0 + cpd00007_c0 => spontc9928_c0 + cpd00133_c0 + cpd00025_c0	spontc551 + H2O + O2 => spontc9928 + enzc1273 + H2O2	2
spontr3868_c0	EpsilonLactamFormation_17	EpsilonLactamFormation, 3.5.1_01	enzc1106_c0 => spontc17132_c0 + cpd00001_c0	enzc1106 => spontc17132 + H2O	2
spontr3869_c0	1,2-BenzoquinoneBetaAddition_1,2Benzoquinone_160	1,2-BenzoquinoneBetaAddition_1,2Benzoquinone	enzc1470_c0 + cpd01569_c0 => enzc15650_c0	enzc1470 + 1,2-Benzoquinone => enzc15650	2
spontr3870_c0	SchiffBaseFormation_MGlyoxal_88	SchiffBaseFormation_MGlyoxal, 3.5.3_02, KetimineHydrolysis	enzc827_c0 + cpd00428_c0 => spontc7590_c0 + cpd00001_c0	enzc827 + 2-Oxopropanal => spontc7590 + H2O	2
spontr3871_c0	NucleophilicAdditionElimination_Mglyoxal_135	NucleophilicAdditionElimination_Mglyoxal	cpd01454_c0 + cpd00428_c0 => enzc526_c0 + cpd00055_c0	enzc913 + 2-Oxopropanal => enzc526 + Formaldehyde	2
spontr3872_c0	DihydropyridineHydration_6	DihydropyridineHydration	spontc1195_c0 + cpd00001_c0 => spontc21460_c0	spontc1195 + H2O => spontc21460	2
spontr3873_c0	1,2-BenzoquinoneBetaAddition_1,2Benzoquinone_161	1,2-BenzoquinoneBetaAddition_1,2Benzoquinone	enzc158_c0 + cpd01569_c0 => enzc66665_c0	enzc158 + 1,2-Benzoquinone => enzc66665	2
spontr3874_c0	DisulfideFormation_Cysteine_13	DisulfideFormation_Cysteine	spontc304_c0 + cpd00084_c0 => spontc12552_c0	spontc304 + L-Cysteine => spontc12552	2
spontr3875_c0	MichaelAddition_Fumarate_112	MichaelAddition_Fumarate	spontc690_c0 + cpd00106_c0 + (2) cpd00067_c0 => spontc5901_c0	spontc690 + enzc910 + (2) H+ => spontc5901	2
spontr3876_c0	NucleophilicAddition_Glutamine_61	NucleophilicAddition_Glutamine	enzc2169_c0 + cpd00053_c0 => spontc23028_c0	enzc2169 + L-Glutamine => spontc23028	2
spontr3877_c0	EnaminoneFormation_Malondialdehyde_93	EnaminoneFormation_Malondialdehyde	spontc1271_c0 + cpd20696_c0 => spontc21998_c0 + cpd00001_c0	spontc1271 + Malonaldehyde => spontc21998 + H2O	2
spontr3878_c0	Carbamylation_CarbamoylPhosphate_243	Carbamylation_CarbamoylPhosphate	enzc990_c0 + cpd00146_c0 => enzc52843_c0 + cpd00009_c0 + cpd00067_c0	enzc990 + Carbamoylphosphate => enzc52843 + Phosphate + H+	2
spontr3879_c0	ThiazolidineFormation_Cysteine_25	ThiazolidineFormation_Cysteine	enzc445_c0 + cpd00084_c0 => spontc1874_c0 + cpd00001_c0	enzc445 + L-Cysteine => spontc1874 + H2O	2
spontr3880_c0	NucleophilicAdditionElimination_Mglyoxal_136	NucleophilicAdditionElimination_Mglyoxal	cpd01160_c0 + cpd00428_c0 => cpd02226_c0 + cpd00055_c0	enzc1194 + 2-Oxopropanal => enzc1028 + Formaldehyde	2
spontr3881_c0	1,4-BenzoquinoneAddition_1,4-Benzoquinone_141	1,4-BenzoquinoneAddition_1,4-Benzoquinone	enzc2542_c0 + cpd00364_c0 => enzc86912_c0	enzc2542 + Chinone => enzc86912	2
spontr3882_c0	AlphaKetoAddition_MGlyoxal_22	AlphaKetoAddition_MGlyoxal	spontc137_c0 + cpd00428_c0 => spontc3181_c0	spontc137 + 2-Oxopropanal => spontc3181	2
spontr3883_c0	NucleophilicAddition_Glycolaldehyde_131	NucleophilicAddition_Glycolaldehyde	spontc869_c0 + cpd00229_c0 => spontc12663_c0	spontc869 + Glycolaldehyde => spontc12663	2
spontr3884_c0	GammaLactamFormation_19	GammaLactamFormation, 3.5.1_01	spontc93_c0 => spontc3752_c0 + cpd00001_c0	spontc93 => spontc3752 + H2O	2
spontr3885_c0	AmineMethylation_51	AmineMethylation	enzc767_c0 + cpd00017_c0 => spontc12553_c0 + cpd00019_c0 + cpd00067_c0	enzc767 + S-Adenosyl-L-methionine => spontc12553 + S-Adenosyl-L-homocysteine + H+	2
spontr3886_c0	NucleophilicAddition_MGlyoxal_109	NucleophilicAddition_MGlyoxal	enzc1804_c0 + cpd00428_c0 => spontc10732_c0	enzc1804 + 2-Oxopropanal => spontc10732	2
spontr3887_c0	MailardReaction_Glucose_82	MailardReaction_Glucose	spontc214_c0 + cpd00027_c0 => spontc4589_c0 + cpd00001_c0	spontc214 + D-Glucose => spontc4589 + H2O	2
spontr3888_c0	GuanadineNucleophilicCyclization_Glyoxal_10	GuanadineNucleophilicCyclization_Glyoxal	cpd22282_c0 + cpd10147_c0 => enzc38076_c0	enzc1045 + Glyoxal => enzc38076	2
spontr3889_c0	Carbamylation_Urea_238	Carbamylation_Urea	spontc570_c0 + cpd00073_c0 => spontc8908_c0 + cpd00013_c0	spontc570 + Urea => spontc8908 + NH3	2
spontr3890_c0	1,4-BenzoquinoneAddition_1,4-Benzoquinone_142	1,4-BenzoquinoneAddition_1,4-Benzoquinone	enzc1221_c0 + cpd00364_c0 => enzc14457_c0	enzc1221 + Chinone => enzc14457	2
spontr3891_c0	NucleophilicAdditionElimination_Mglyoxal_137	NucleophilicAdditionElimination_Mglyoxal	enzc1981_c0 + cpd00428_c0 => enzc50308_c0 + cpd00055_c0	enzc1981 + 2-Oxopropanal => enzc50308 + Formaldehyde	2
spontr3892_c0	MichaelAddition_Fumarate_113	MichaelAddition_Fumarate	spontc1067_c0 + cpd00106_c0 + (2) cpd00067_c0 => spontc1917_c0	spontc1067 + enzc910 + (2) H+ => spontc1917	2
spontr3893_c0	SchiffBaseFormation_Glycolaldehyde_97	SchiffBaseFormation_Glycolaldehyde	spontc1060_c0 + cpd00229_c0 => spontc2943_c0 + cpd00001_c0	spontc1060 + Glycolaldehyde => spontc2943 + H2O	2
spontr3894_c0	NucleophileAcylation_SuccinylCoa_104	NucleophileAcylation_SuccinylCoa	spontc867_c0 + cpd00078_c0 => spontc2671_c0 + cpd00010_c0	spontc867 + Succinyl-CoA => spontc2671 + CoA	2
spontr3895_c0	PyridineOxidation_101	PyridineOxidation	spontc1176_c0 + cpd00007_c0 + cpd00059_c0 + cpd00067_c0 => spontc11308_c0 + cpd00001_c0 + cpd00335_c0	spontc1176 + O2 + L-Ascorbate + H+ => spontc11308 + H2O + Dehydroascorbate	2
spontr3896_c0	ThiolOxidation_14	ThiolOxidation	cpd00060_c0 + (3) cpd00025_c0 => spontc18312_c0 + (3) cpd00001_c0	L-Methionine + (3) H2O2 => spontc18312 + (3) H2O	2
spontr3897_c0	1,4-BenzoquinoneAddition_1,4-Benzoquinone_143	1,4-BenzoquinoneAddition_1,4-Benzoquinone	spontc172_c0 + cpd00364_c0 => spontc17257_c0	spontc172 + Chinone => spontc17257	2
spontr3898_c0	NucleophilicAdditionElimination_Mglyoxal_138	NucleophilicAdditionElimination_Mglyoxal	spontc443_c0 + cpd00428_c0 => spontc441_c0 + cpd00055_c0	spontc443 + 2-Oxopropanal => spontc441 + Formaldehyde	2
spontr3899_c0	TertiaryAmineMethylation_15	TertiaryAmineMethylation	spontc115_c0 + cpd00017_c0 => spontc22595_c0 + cpd00019_c0	spontc115 + S-Adenosyl-L-methionine => spontc22595 + S-Adenosyl-L-homocysteine	2
spontr3900_c0	NucleophileAcylation_1,3-BPG_100	NucleophileAcylation_1,3-BPG	spontc655_c0 + cpd00203_c0 + (2) cpd00067_c0 => spontc19616_c0 + cpd00009_c0	spontc655 + 3-Phospho-D-glyceroyl phosphate + (2) H+ => spontc19616 + Phosphate	2
spontr3901_c0	Carbamylation_CarbamoylPhosphate_244	Carbamylation_CarbamoylPhosphate	spontc913_c0 + cpd00146_c0 => spontc20652_c0 + cpd00009_c0 + cpd00067_c0	spontc913 + Carbamoylphosphate => spontc20652 + Phosphate + H+	2
spontr3902_c0	Carbamylation_Urea_239	Carbamylation_Urea	enzc2249_c0 + cpd00073_c0 => enzc92343_c0 + cpd00013_c0	enzc2249 + Urea => enzc92343 + NH3	2
spontr3903_c0	MichaelAdditionCyclization_HNE_113	MichaelAdditionCyclization_HNE	spontc229_c0 + cpd22829_c0 => spontc19453_c0	spontc229 + 4-hydroxy-2-nonenal => spontc19453	2
spontr3904_c0	SchiffBaseFormation_Pyridoxal_89	SchiffBaseFormation_Pyridoxal	enzc772_c0 + cpd00016_c0 + (2) cpd00067_c0 => spontc12973_c0 + cpd00001_c0	enzc772 + pyridoxal phosphate + (2) H+ => spontc12973 + H2O	2
spontr3905_c0	NucleophilicAddition_Glycolaldehyde_132	NucleophilicAddition_Glycolaldehyde	spontc1267_c0 + cpd00229_c0 => spontc8991_c0	spontc1267 + Glycolaldehyde => spontc8991	2
spontr3906_c0	1,4-BenzoquinoneAddition_1,4-Benzoquinone_144	1,4-BenzoquinoneAddition_1,4-Benzoquinone	enzc361_c0 + cpd00364_c0 => spontc16689_c0	enzc361 + Chinone => spontc16689	2
spontr3907_c0	1,2-BenzoquinoneBetaAddition_1,2Benzoquinone_162	1,2-BenzoquinoneBetaAddition_1,2Benzoquinone	spontc422_c0 + cpd01569_c0 => spontc15250_c0	spontc422 + 1,2-Benzoquinone => spontc15250	2
spontr3908_c0	1,4-BenzoquinoneAddition_1,4-Benzoquinone_145	1,4-BenzoquinoneAddition_1,4-Benzoquinone	cpd01927_c0 + cpd00364_c0 => spontc5574_c0	enzc357 + Chinone => spontc5574	2
spontr3909_c0	Carbamylation_CarbamoylPhosphate_245	Carbamylation_CarbamoylPhosphate	spontc655_c0 + cpd00146_c0 => spontc5533_c0 + cpd00009_c0 + cpd00067_c0	spontc655 + Carbamoylphosphate => spontc5533 + Phosphate + H+	2
spontr3910_c0	MichaelAddition_Cysteine_17	MichaelAddition_Cysteine, 4.3.1_04	enzc1431_c0 + cpd00084_c0 => spontc16281_c0	enzc1431 + L-Cysteine => spontc16281	2
spontr3911_c0	Transamination_Glyoxylate_82	Transamination_Glyoxylate	enzc2408_c0 + cpd00040_c0 + cpd00067_c0 => cpd00033_c0 + enzc1929_c0	enzc2408 + enzc1254 + H+ => Glycine + enzc1929	2
spontr3912_c0	ImineDeamination_104	ImineDeamination	cpd00695_c0 + cpd00001_c0 => cpd00024_c0 + cpd00013_c0	enzc833 + H2O => 2-Oxoglutarate + NH3	2
spontr3913_c0	AlphaKetoAddition_MGlyoxal_23	AlphaKetoAddition_MGlyoxal, 4.1.2_04	spontc1243_c0 + cpd00428_c0 => spontc10017_c0	spontc1243 + 2-Oxopropanal => spontc10017	2
spontr3914_c0	SchiffBaseFormation_MGlyoxal_89	SchiffBaseFormation_MGlyoxal, 3.5.3_02, KetimineHydrolysis	enzc1789_c0 + cpd00428_c0 => enzc30850_c0 + cpd00001_c0	enzc1789 + 2-Oxopropanal => enzc30850 + H2O	2
spontr3915_c0	NucleophilicAddition_Glycolaldehyde_133	NucleophilicAddition_Glycolaldehyde	enzc1700_c0 + cpd00229_c0 => enzc9927_c0	enzc1700 + Glycolaldehyde => enzc9927	2
spontr3916_c0	NucleophilicAddition_Glyoxal_96	NucleophilicAddition_Glyoxal	spontc219_c0 + cpd10147_c0 => spontc20257_c0	spontc219 + Glyoxal => spontc20257	2
spontr3917_c0	1,2-BenzoquinoneAlphaAddition_1,2-Benzoquinone_110	1,2-BenzoquinoneAlphaAddition_1,2-Benzoquinone	enzc1129_c0 + cpd01569_c0 => spontc16261_c0	enzc1129 + 1,2-Benzoquinone => spontc16261	2
spontr3918_c0	NucleophilicAddition_MGlyoxal_110	NucleophilicAddition_MGlyoxal	enzc516_c0 + cpd00428_c0 => enzc59769_c0	enzc516 + 2-Oxopropanal => enzc59769	2
spontr3919_c0	Carbamylation_CarbamoylPhosphate_246	Carbamylation_CarbamoylPhosphate	spontc615_c0 + cpd00146_c0 => spontc4313_c0 + cpd00009_c0 + cpd00067_c0	spontc615 + Carbamoylphosphate => spontc4313 + Phosphate + H+	2
spontr3920_c0	MichaelAddition_Fumarate_114	MichaelAddition_Fumarate	spontc831_c0 + cpd00106_c0 + (2) cpd00067_c0 => spontc5996_c0	spontc831 + enzc910 + (2) H+ => spontc5996	2
spontr3921_c0	SchiffBaseFormation_Glycolaldehyde_98	SchiffBaseFormation_Glycolaldehyde	cpd00251_c0 + cpd00229_c0 => spontc16781_c0 + cpd00001_c0	enzc2032 + Glycolaldehyde => spontc16781 + H2O	2
spontr3922_c0	NucleophilicAdditionElimination_Mglyoxal_139	NucleophilicAdditionElimination_Mglyoxal	spontc91_c0 + cpd00428_c0 => spontc22000_c0 + cpd00055_c0	spontc91 + 2-Oxopropanal => spontc22000 + Formaldehyde	2
spontr3923_c0	1,2-BenzoquinoneBetaAddition_1,2Benzoquinone_163	1,2-BenzoquinoneBetaAddition_1,2Benzoquinone	spontc1166_c0 + cpd01569_c0 => spontc14884_c0	spontc1166 + 1,2-Benzoquinone => spontc14884	2
spontr3924_c0	NucleophilicAddition_Glycolaldehyde_134	NucleophilicAddition_Glycolaldehyde	enzc87_c0 + cpd00229_c0 => spontc3987_c0	enzc87 + Glycolaldehyde => spontc3987	2
spontr3925_c0	EnaminoneFormation_Malondialdehyde_94	EnaminoneFormation_Malondialdehyde	spontc303_c0 + cpd20696_c0 => spontc12900_c0 + cpd00001_c0	spontc303 + Malonaldehyde => spontc12900 + H2O	2
spontr3926_c0	NucleophilicAddition_Glutathione_47	NucleophilicAddition_Glutathione	spontc692_c0 + cpd00042_c0 => spontc3578_c0	spontc692 + L-glutathione => spontc3578	2
spontr3927_c0	Carbamylation_Urea_240	Carbamylation_Urea	spontc826_c0 + cpd00073_c0 => spontc16294_c0 + cpd00013_c0	spontc826 + Urea => spontc16294 + NH3	2
spontr3928_c0	1,2-BenzoquinoneBetaAddition_1,2Benzoquinone_164	1, ,, 2, -, B, e, n, z, o, q, u, i, n, o, n, e, B, e, t, a, A, d, d, i, t, i, o, n, _, 1, ,, 2, B, e, n, z, o, q, u, i, n, o, n, e	cpd25958_c0 + cpd01569_c0 => spontc16674_c0	N-methylvaline + 1,2-Benzoquinone => spontc16674	2
spontr3929_c0	NucleophileAcylation_AcetylPhosphate_143	NucleophileAcylation_AcetylPhosphate	enzc890_c0 + cpd00196_c0 => enzc2100_c0 + cpd00009_c0	enzc890 + Acetyl phosphate => enzc2100 + Phosphate	2
spontr3930_c0	AldehydeOxidation_21	AldehydeOxidation	enzc2307_c0 + cpd00025_c0 => cpd00727_c0 + cpd00001_c0	enzc2307 + H2O2 => enzc807 + H2O	2
spontr3931_c0	ImineDeamination_105	ImineDeamination	enzc1003_c0 + cpd00001_c0 => enzc828_c0 + cpd00013_c0	enzc1003 + H2O => enzc828 + NH3	2
spontr3932_c0	NucleophilicAddition_Glutathione_48	NucleophilicAddition_Glutathione	enzc584_c0 + cpd00042_c0 => spontc19344_c0	enzc584 + L-glutathione => spontc19344	2
spontr3933_c0	Carbamylation_Urea_241	Carbamylation_Urea	spontc655_c0 + cpd00073_c0 => spontc5533_c0 + cpd00013_c0	spontc655 + Urea => spontc5533 + NH3	2
spontr3934_c0	Carbamylation_Urea_242	Carbamylation_Urea	enzc7_c0 + cpd00073_c0 => enzc54706_c0 + cpd00013_c0	enzc7 + Urea => enzc54706 + NH3	2
spontr3935_c0	ImineDeamination_106	ImineDeamination	enzc2082_c0 + cpd00001_c0 => spontc2646_c0 + cpd00013_c0	enzc2082 + H2O => spontc2646 + NH3	2
spontr3936_c0	Transamination_Glyoxylate_83	Transamination_Glyoxylate	enzc710_c0 + cpd00040_c0 + cpd00067_c0 => cpd03279_c0 + spontc773_c0	enzc710 + enzc1254 + H+ => enzc347 + spontc773	2
spontr3937_c0	MailardReaction_Glucose_83	MailardReaction_Glucose	enzc440_c0 + cpd00027_c0 => spontc12614_c0 + cpd00001_c0	enzc440 + D-Glucose => spontc12614 + H2O	2
spontr3938_c0	MichaelAddition_Fumarate_115	MichaelAddition_Fumarate	enzc2111_c0 + cpd00106_c0 + (2) cpd00067_c0 => enzc70171_c0	enzc2111 + enzc910 + (2) H+ => enzc70171	2
spontr3939_c0	Carbamylation_Urea_243	Carbamylation_Urea	enzc1457_c0 + cpd00073_c0 => spontc9406_c0 + cpd00013_c0	enzc1457 + Urea => spontc9406 + NH3	2
spontr3940_c0	1,4-BenzoquinoneAddition_1,4-Benzoquinone_146	1,4-BenzoquinoneAddition_1,4-Benzoquinone	enzc2480_c0 + cpd00364_c0 => spontc24258_c0	enzc2480 + Chinone => spontc24258	2
spontr3941_c0	Pictet-Spengler_Histidine_33	Pictet-Spengler_Histidine	spontc1239_c0 + cpd00119_c0 => spontc19192_c0 + cpd00001_c0	spontc1239 + L-Histidine => spontc19192 + H2O	2
spontr3942_c0	SchiffBaseFormation_Glutamine_40	SchiffBaseFormation_Glutamine, 3.5.3_02	spontc806_c0 + cpd00053_c0 => spontc19941_c0 + cpd00001_c0	spontc806 + L-Glutamine => spontc19941 + H2O	2
spontr3943_c0	DisulfideFormation_20	DisulfideFormation	(2) enzc2081_c0 => spontc10461_c0	(2) enzc2081 => spontc10461	2
spontr3944_c0	Carbamylation_Urea_244	Carbamylation_Urea	spontc506_c0 + cpd00073_c0 => spontc14377_c0 + cpd00013_c0	spontc506 + Urea => spontc14377 + NH3	2
spontr3945_c0	NucleophilicAddition_Glyoxal_97	NucleophilicAddition_Glyoxal	cpd00677_c0 + cpd10147_c0 => enzc59629_c0	3-Methyladenine + Glyoxal => enzc59629	2
spontr3946_c0	NucleophileAcylation_AcetylPhosphate_144	NucleophileAcylation_AcetylPhosphate	enzc2178_c0 + cpd00196_c0 => enzc2156_c0 + cpd00009_c0	enzc2178 + Acetyl phosphate => enzc2156 + Phosphate	2
spontr3947_c0	1,2-BenzoquinoneBetaAddition_1,2Benzoquinone_165	1,2-BenzoquinoneBetaAddition_1,2Benzoquinone	enzc2128_c0 + cpd01569_c0 => spontc16057_c0	enzc2128 + 1,2-Benzoquinone => spontc16057	2
spontr3948_c0	EpsilonLactamFormation_18	EpsilonLactamFormation, 3.5.1_01	enzc1875_c0 => spontc4478_c0 + cpd00001_c0	enzc1875 => spontc4478 + H2O	2
spontr3949_c0	Carbamylation_Urea_245	Carbamylation_Urea	spontc869_c0 + cpd00073_c0 => spontc18503_c0 + cpd00013_c0	spontc869 + Urea => spontc18503 + NH3	2
spontr3950_c0	1,2-BenzoquinoneAlphaAddition_1,2-Benzoquinone_111	1,2-BenzoquinoneAlphaAddition_1,2-Benzoquinone	spontc688_c0 + cpd01569_c0 => spontc11381_c0	spontc688 + 1,2-Benzoquinone => spontc11381	2
spontr3951_c0	NucleophilicAdditionElimination_Mglyoxal_140	NucleophilicAdditionElimination_Mglyoxal	enzc1470_c0 + cpd00428_c0 => enzc62068_c0 + cpd00055_c0	enzc1470 + 2-Oxopropanal => enzc62068 + Formaldehyde	2
spontr3952_c0	Carbamylation_CarbamoylPhosphate_247	Carbamylation_CarbamoylPhosphate	spontc108_c0 + cpd00146_c0 => spontc21726_c0 + cpd00009_c0 + cpd00067_c0	spontc108 + Carbamoylphosphate => spontc21726 + Phosphate + H+	2
spontr3953_c0	PyridineOxidation_102	PyridineOxidation	enzc1812_c0 + cpd00007_c0 + cpd00059_c0 + cpd00067_c0 => enzc60299_c0 + cpd00001_c0 + cpd00335_c0	enzc1812 + O2 + L-Ascorbate + H+ => enzc60299 + H2O + Dehydroascorbate	2
spontr3954_c0	NucleophileAcylation_Lysine_92	NucleophileAcylation_Lysine	spontc252_c0 + cpd00039_c0 => spontc948_c0 + cpd00449_c0 + (4) cpd00067_c0	spontc252 + L-Lysine => spontc948 + dihydrolipoyl-PdhC + (4) H+	2
spontr3955_c0	SchiffBaseFormation_Pyridoxal_90	SchiffBaseFormation_Pyridoxal	enzc2017_c0 + cpd00016_c0 + (2) cpd00067_c0 => spontc8900_c0 + cpd00001_c0	enzc2017 + pyridoxal phosphate + (2) H+ => spontc8900 + H2O	2
spontr3956_c0	Carbamylation_Urea_246	Carbamylation_Urea	spontc359_c0 + cpd00073_c0 => spontc20963_c0 + cpd00013_c0	spontc359 + Urea => spontc20963 + NH3	2
spontr3957_c0	Carbamylation_CarbamoylPhosphate_248	Carbamylation_CarbamoylPhosphate	enzc1472_c0 + cpd00146_c0 => enzc40424_c0 + cpd00009_c0 + cpd00067_c0	enzc1472 + Carbamoylphosphate => enzc40424 + Phosphate + H+	2
spontr3958_c0	Transamination_Glyoxylate_84	Transamination_Glyoxylate	enzc2341_c0 + cpd00040_c0 + cpd00067_c0 => spontc773_c0 + cpd00246_c0	enzc2341 + enzc1254 + H+ => spontc773 + enzc1635	2
spontr3959_c0	NucleophilicAdditionElimination_Mglyoxal_141	NucleophilicAdditionElimination_Mglyoxal	enzc1497_c0 + cpd00428_c0 => enzc659_c0 + cpd00055_c0	enzc1497 + 2-Oxopropanal => enzc659 + Formaldehyde	2
spontr3960_c0	Carbamylation_Urea_247	Carbamylation_Urea	spontc162_c0 + cpd00073_c0 => spontc13954_c0 + cpd00013_c0	spontc162 + Urea => spontc13954 + NH3	2
spontr3961_c0	DiketoneOxidativeCleavage_8	DiketoneOxidativeCleavage	enzc1765_c0 + cpd00025_c0 => cpd00727_c0 + cpd00180_c0	enzc1765 + H2O2 => enzc807 + enzc1343	2
spontr3962_c0	Carbamylation_Urea_248	Carbamylation_Urea	spontc118_c0 + cpd00073_c0 => spontc2099_c0 + cpd00013_c0	spontc118 + Urea => spontc2099 + NH3	2
spontr3963_c0	NucleophileAcylation_1,3-BPG_101	NucleophileAcylation_1,3-BPG	spontc364_c0 + cpd00203_c0 + (2) cpd00067_c0 => spontc15732_c0 + cpd00009_c0	spontc364 + 3-Phospho-D-glyceroyl phosphate + (2) H+ => spontc15732 + Phosphate	2
spontr3964_c0	NucleophilicAddition_Glutathione_49	NucleophilicAddition_Glutathione	enzc329_c0 + cpd00042_c0 => enzc92895_c0	enzc329 + L-glutathione => enzc92895	2
spontr3965_c0	1,2-BenzoquinoneBetaAddition_1,2Benzoquinone_166	1,2-BenzoquinoneBetaAddition_1,2Benzoquinone	enzc1169_c0 + cpd01569_c0 => spontc10206_c0	enzc1169 + 1,2-Benzoquinone => spontc10206	2
spontr3966_c0	PyridineNOxidation_34	PyridineNOxidation	enzc1429_c0 + cpd00025_c0 => enzc33171_c0 + cpd00001_c0	enzc1429 + H2O2 => enzc33171 + H2O	2
spontr3967_c0	EpsilonLactamFormation_19	EpsilonLactamFormation, 3.5.1_01	enzc223_c0 => spontc19037_c0 + cpd00001_c0	enzc223 => spontc19037 + H2O	2
spontr3968_c0	ThiazolidineFormation_Cysteamine_19	ThiazolidineFormation_Cysteamine	enzc1824_c0 + cpd01160_c0 => spontc9641_c0 + cpd00001_c0 + cpd00067_c0	enzc1824 + enzc1194 => spontc9641 + H2O + H+	2
spontr3969_c0	1,2-BenzoquinoneBetaAddition_1,2Benzoquinone_167	1,2-BenzoquinoneBetaAddition_1,2Benzoquinone	spontc820_c0 + cpd01569_c0 => spontc7150_c0	spontc820 + 1,2-Benzoquinone => spontc7150	2
spontr3970_c0	EnaminoneFormation_Malondialdehyde_95	EnaminoneFormation_Malondialdehyde	enzc1956_c0 + cpd20696_c0 => spontc19585_c0 + cpd00001_c0	enzc1956 + Malonaldehyde => spontc19585 + H2O	2
spontr3971_c0	ImineDeamination_107	ImineDeamination	enzc353_c0 + cpd00001_c0 => enzc138_c0 + cpd00013_c0	enzc353 + H2O => enzc138 + NH3	2
spontr3972_c0	MailardReaction_Glucose_84	MailardReaction_Glucose	enzc1808_c0 + cpd00027_c0 => enzc50640_c0 + cpd00001_c0	enzc1808 + D-Glucose => enzc50640 + H2O	2
spontr3973_c0	ImineDeamination_108	ImineDeamination	enzc192_c0 + cpd00001_c0 => enzc2285_c0 + cpd00013_c0	enzc192 + H2O => enzc2285 + NH3	2
spontr3974_c0	NucleophilicAdditionElimination_Mglyoxal_142	NucleophilicAdditionElimination_Mglyoxal	spontc1013_c0 + cpd00428_c0 => spontc99_c0 + cpd00055_c0	spontc1013 + 2-Oxopropanal => spontc99 + Formaldehyde	2
spontr3975_c0	NucleophilicAddition_Glutathione_50	NucleophilicAddition_Glutathione	enzc477_c0 + cpd00042_c0 => spontc19901_c0	enzc477 + L-glutathione => spontc19901	2
spontr3976_c0	Carbamylation_Urea_249	Carbamylation_Urea	spontc253_c0 + cpd00073_c0 => spontc9700_c0 + cpd00013_c0	spontc253 + Urea => spontc9700 + NH3	2
spontr3977_c0	NucleophilicAddition_Glutamine_62	NucleophilicAddition_Glutamine, 4.3.2_01	spontc1075_c0 + cpd00053_c0 => spontc15807_c0	spontc1075 + L-Glutamine => spontc15807	2
spontr3978_c0	1,2-BenzoquinoneBetaAddition_1,2Benzoquinone_168	1,2-BenzoquinoneBetaAddition_1,2Benzoquinone	enzc207_c0 + cpd01569_c0 => spontc23172_c0	enzc207 + 1,2-Benzoquinone => spontc23172	2
spontr3979_c0	EnaminoneFormation_Malondialdehyde_96	EnaminoneFormation_Malondialdehyde	enzc1479_c0 + cpd20696_c0 => enzc86118_c0 + cpd00001_c0	enzc1479 + Malonaldehyde => enzc86118 + H2O	2
spontr3980_c0	TertiaryAmineMethylation_16	TertiaryAmineMethylation	enzc851_c0 + cpd00017_c0 => spontc22624_c0 + cpd00019_c0	enzc851 + S-Adenosyl-L-methionine => spontc22624 + S-Adenosyl-L-homocysteine	2
spontr3981_c0	NucleophileAcylation_Lysine_93	NucleophileAcylation_Lysine	enzc194_c0 + cpd00039_c0 => spontc19427_c0 + cpd00009_c0 + (3) cpd00067_c0	enzc194 + L-Lysine => spontc19427 + Phosphate + (3) H+	2
spontr3982_c0	ImineDeamination_109	ImineDeamination	enzc570_c0 + cpd00001_c0 => enzc977_c0 + cpd00013_c0	enzc570 + H2O => enzc977 + NH3	2
spontr3983_c0	SchiffBaseFormation_Acetaldehyde_98	SchiffBaseFormation_Acetaldehyde, 3.5.3_02	spontc1065_c0 + cpd00071_c0 => spontc20101_c0 + cpd00001_c0	spontc1065 + Acetaldehyde => spontc20101 + H2O	2
spontr3984_c0	SchiffBaseFormation_MGlyoxal_90	SchiffBaseFormation_MGlyoxal, 3.5.3_02, KetimineHydrolysis	enzc1572_c0 + cpd00428_c0 => spontc19268_c0 + cpd00001_c0	enzc1572 + 2-Oxopropanal => spontc19268 + H2O	2
spontr3985_c0	NucleophilicAddition_MGlyoxal_111	NucleophilicAddition_MGlyoxal	spontc389_c0 + cpd00428_c0 => spontc8813_c0	spontc389 + 2-Oxopropanal => spontc8813	2
spontr3986_c0	Carbamylation_Urea_250	Carbamylation_Urea	enzc1382_c0 + cpd00073_c0 => spontc1454_c0 + cpd00013_c0	enzc1382 + Urea => spontc1454 + NH3	2
spontr3987_c0	Carbamylation_Urea_251	Carbamylation_Urea	cpd21209_c0 + cpd00073_c0 => spontc3123_c0 + cpd00013_c0 + cpd00067_c0	enzc1340 + Urea => spontc3123 + NH3 + H+	2
spontr3988_c0	Carbamylation_Urea_252	Carbamylation_Urea	spontc1019_c0 + cpd00073_c0 => spontc9212_c0 + cpd00013_c0	spontc1019 + Urea => spontc9212 + NH3	2
spontr3989_c0	SchiffBaseFormation_Glycolaldehyde_99	SchiffBaseFormation_Glycolaldehyde, 3.5.3_02	spontc229_c0 + cpd00229_c0 => spontc18503_c0 + cpd00001_c0	spontc229 + Glycolaldehyde => spontc18503 + H2O	2
spontr3990_c0	PyridineOxidation_103	PyridineOxidation	enzc2515_c0 + cpd00007_c0 + cpd00059_c0 + cpd00067_c0 => enzc19443_c0 + cpd00001_c0 + cpd00335_c0	enzc2515 + O2 + L-Ascorbate + H+ => enzc19443 + H2O + Dehydroascorbate	2
spontr3991_c0	NucleophilicAddition_Glutamine_63	NucleophilicAddition_Glutamine, 4.3.2_01	cpd00770_c0 + cpd00053_c0 => spontc7445_c0	enzc2085 + L-Glutamine => spontc7445	2
spontr3992_c0	NucleophileAcylation_1,3-BPG_102	NucleophileAcylation_1,3-BPG	spontc1005_c0 + cpd00203_c0 + (2) cpd00067_c0 => spontc3817_c0 + cpd00009_c0	spontc1005 + 3-Phospho-D-glyceroyl phosphate + (2) H+ => spontc3817 + Phosphate	2
spontr3993_c0	Carbamylation_Urea_253	Carbamylation_Urea	spontc115_c0 + cpd00073_c0 => spontc21937_c0 + cpd00013_c0	spontc115 + Urea => spontc21937 + NH3	2
spontr3994_c0	MailardReaction_Glucose_85	MailardReaction_Glucose	enzc395_c0 + cpd00027_c0 => spontc10163_c0 + cpd00001_c0	enzc395 + D-Glucose => spontc10163 + H2O	2
spontr3995_c0	NucleophilicAddition_Glyoxal_98	NucleophilicAddition_Glyoxal	spontc698_c0 + cpd10147_c0 => spontc13021_c0	spontc698 + Glyoxal => spontc13021	2
spontr3996_c0	Transamination_Glyoxylate_85	Transamination_Glyoxylate	enzc710_c0 + cpd00040_c0 + cpd00067_c0 => cpd03279_c0 + cpd00033_c0	enzc710 + enzc1254 + H+ => enzc347 + Glycine	2
spontr3997_c0	AlphaKetoAddition_Acetaldehyde_2	AlphaKetoAddition_Acetaldehyde, 4.1.2_04	enzc2109_c0 + cpd00071_c0 => spontc4705_c0	enzc2109 + Acetaldehyde => spontc4705	2
spontr3998_c0	RibosideOxidativeCleavage_7	RibosideOxidativeCleavage	spontc1112_c0 + cpd00001_c0 + cpd00007_c0 => spontc3481_c0 + spontc330_c0 + cpd00025_c0	spontc1112 + H2O + O2 => spontc3481 + spontc330 + H2O2	2
spontr3999_c0	NucleophilicAddition_Glyoxal_99	NucleophilicAddition_Glyoxal	enzc1249_c0 + cpd10147_c0 => enzc36453_c0	enzc1249 + Glyoxal => enzc36453	2
spontr4000_c0	Pictet-Spengler_Histidine_34	Pictet-Spengler_Histidine	enzc1996_c0 + cpd00119_c0 => spontc11543_c0 + cpd00001_c0	enzc1996 + L-Histidine => spontc11543 + H2O	2
spontr4001_c0	NucleophileAcylation_Lysine_94	NucleophileAcylation_Lysine	enzc1867_c0 + cpd00039_c0 => enzc6763_c0 + cpd09352_c0 + cpd00067_c0	enzc1867 + L-Lysine => enzc6763 + enzc1958 + H+	2
spontr4002_c0	Carbamylation_Urea_254	Carbamylation_Urea	spontc1088_c0 + cpd00073_c0 => spontc18479_c0 + cpd00013_c0	spontc1088 + Urea => spontc18479 + NH3	2
spontr4003_c0	NucleophilicAddition_Glutamate_35	NucleophilicAddition_Glutamate	spontc110_c0 + cpd00023_c0 + cpd00067_c0 => spontc3727_c0	spontc110 + L-Glutamate + H+ => spontc3727	2
spontr4004_c0	SchiffBaseFormation_Glycolaldehyde_100	SchiffBaseFormation_Glycolaldehyde	spontc752_c0 + cpd00229_c0 => spontc24103_c0 + cpd00001_c0	spontc752 + Glycolaldehyde => spontc24103 + H2O	2
spontr4005_c0	NucleophilicAddition_Glutamate_36	NucleophilicAddition_Glutamate	enzc195_c0 + cpd00023_c0 + cpd00067_c0 => spontc9740_c0	enzc195 + L-Glutamate + H+ => spontc9740	2
spontr4006_c0	NucleophileAcylation_AcetylPhosphate_145	NucleophileAcylation_AcetylPhosphate	enzc702_c0 + cpd00196_c0 => enzc788_c0 + cpd00009_c0	enzc702 + Acetyl phosphate => enzc788 + Phosphate	2
spontr4007_c0	SchiffBaseFormation_MGlyoxal_91	SchiffBaseFormation_MGlyoxal, 3.5.3_02, KetimineHydrolysis	cpd21056_c0 + cpd00428_c0 => enzc25642_c0 + cpd00001_c0	enzc2157 + 2-Oxopropanal => enzc25642 + H2O	2
spontr4008_c0	Transamination_Glyoxylate_86	Transamination_Glyoxylate	enzc378_c0 + cpd00040_c0 + cpd00067_c0 => enzc405_c0 + spontc773_c0	enzc378 + enzc1254 + H+ => enzc405 + spontc773	2
spontr4009_c0	Carbamylation_Urea_255	Carbamylation_Urea	spontc690_c0 + cpd00073_c0 => spontc5537_c0 + cpd00013_c0	spontc690 + Urea => spontc5537 + NH3	2
spontr4010_c0	MailardReaction_Glucose_86	MailardReaction_Glucose	spontc1267_c0 + cpd00027_c0 => spontc3511_c0 + cpd00001_c0	spontc1267 + D-Glucose => spontc3511 + H2O	2
spontr4011_c0	MichaelAddition_Fumarate_116	MichaelAddition_Fumarate	spontc328_c0 + cpd00106_c0 + (2) cpd00067_c0 => spontc21732_c0	spontc328 + enzc910 + (2) H+ => spontc21732	2
spontr4012_c0	NucleophileAcylation_1,3-BPG_103	NucleophileAcylation_1,3-BPG	enzc361_c0 + cpd00203_c0 + (2) cpd00067_c0 => enzc86421_c0 + cpd00009_c0	enzc361 + 3-Phospho-D-glyceroyl phosphate + (2) H+ => enzc86421 + Phosphate	2
spontr4013_c0	1,2-BenzoquinoneBetaAddition_1,2Benzoquinone_169	1,2-BenzoquinoneBetaAddition_1,2Benzoquinone	enzc529_c0 + cpd01569_c0 => spontc8880_c0	enzc529 + 1,2-Benzoquinone => spontc8880	2
spontr4014_c0	GammaLactamFormation_20	GammaLactamFormation, 3.5.1_01	spontc1052_c0 => spontc15501_c0 + cpd00001_c0	spontc1052 => spontc15501 + H2O	2
spontr4015_c0	SchiffBaseFormation_Glycolaldehyde_101	SchiffBaseFormation_Glycolaldehyde, 3.5.3_02	spontc628_c0 + cpd00229_c0 => spontc10701_c0 + cpd00001_c0	spontc628 + Glycolaldehyde => spontc10701 + H2O	2
spontr4016_c0	MichaelAdditionCyclization_HNE_114	MichaelAdditionCyclization_HNE	cpd00078_c0 + cpd22829_c0 => spontc8507_c0 + cpd00067_c0	Succinyl-CoA + 4-hydroxy-2-nonenal => spontc8507 + H+	2
spontr4017_c0	SchiffBaseFormation_Acetaldehyde_99	SchiffBaseFormation_Acetaldehyde, 3.5.3_02	enzc853_c0 + cpd00071_c0 => enzc48025_c0 + cpd00001_c0	enzc853 + Acetaldehyde => enzc48025 + H2O	2
spontr4018_c0	1,2-BenzoquinoneBetaAddition_1,2Benzoquinone_170	1,2-BenzoquinoneBetaAddition_1,2Benzoquinone	enzc381_c0 + cpd01569_c0 => enzc46676_c0	enzc381 + 1,2-Benzoquinone => enzc46676	2
spontr4019_c0	NucleophilicAddition_Glycolaldehyde_135	NucleophilicAddition_Glycolaldehyde	spontc705_c0 + cpd00229_c0 => spontc23699_c0	spontc705 + Glycolaldehyde => spontc23699	2
spontr4020_c0	NucleophileAcylation_1,3-BPG_104	NucleophileAcylation_1,3-BPG	spontc591_c0 + cpd00203_c0 + (2) cpd00067_c0 => spontc8124_c0 + cpd00009_c0	spontc591 + 3-Phospho-D-glyceroyl phosphate + (2) H+ => spontc8124 + Phosphate	2
spontr4021_c0	NucleophileAcylation_1,3-BPG_105	NucleophileAcylation_1,3-BPG	spontc148_c0 + cpd00203_c0 + (2) cpd00067_c0 => spontc7273_c0 + cpd00009_c0	spontc148 + 3-Phospho-D-glyceroyl phosphate + (2) H+ => spontc7273 + Phosphate	2
spontr4022_c0	PyridinePhosphorylation_13	PyridinePhosphorylation	spontc593_c0 + cpd00009_c0 + cpd00067_c0 => spontc19091_c0	spontc593 + Phosphate + H+ => spontc19091	2
spontr4023_c0	NucleophilicAddition_Glutathione_51	NucleophilicAddition_Glutathione	enzc2308_c0 + cpd00042_c0 => spontc20694_c0	enzc2308 + L-glutathione => spontc20694	2
spontr4024_c0	AromaticDeamination_35	AromaticDeamination	enzc1829_c0 + cpd00001_c0 => cpd00530_c0 + cpd00013_c0	enzc1829 + H2O => spontc968 + NH3	2
spontr4025_c0	1,2-BenzoquinoneAlphaAddition_1,2-Benzoquinone_112	1,2-BenzoquinoneAlphaAddition_1,2-Benzoquinone	spontc1039_c0 + cpd01569_c0 => spontc21999_c0	spontc1039 + 1,2-Benzoquinone => spontc21999	2
spontr4026_c0	Carbamylation_Urea_256	Carbamylation_Urea	enzc2401_c0 + cpd00073_c0 => enzc86620_c0 + cpd00013_c0	enzc2401 + Urea => enzc86620 + NH3	2
spontr4027_c0	NucleophileAcylation_Lysine_95	NucleophileAcylation_Lysine	enzc1091_c0 + cpd00039_c0 => cpd01770_c0 + enzc2007_c0 + cpd00067_c0	enzc1091 + L-Lysine => N6-Acetyl-L-lysine + enzc2007 + H+	2
spontr4028_c0	NucleophileAcylation_1,3-BPG_106	NucleophileAcylation_1,3-BPG	enzc2481_c0 + cpd00203_c0 + (2) cpd00067_c0 => spontc4732_c0 + cpd00009_c0	enzc2481 + 3-Phospho-D-glyceroyl phosphate + (2) H+ => spontc4732 + Phosphate	2
spontr4029_c0	MailardReaction_Glucose_87	MailardReaction_Glucose	spontc704_c0 + cpd00027_c0 => spontc7225_c0 + cpd00001_c0	spontc704 + D-Glucose => spontc7225 + H2O	2
spontr4030_c0	DisulfideFormation_21	DisulfideFormation	(2) spontc994_c0 => spontc12527_c0	(2) spontc994 => spontc12527	2
spontr4031_c0	SchiffBaseFormation_Glutamine_41	SchiffBaseFormation_Glutamine, 3.5.3_02	spontc902_c0 + cpd00053_c0 => spontc10068_c0 + cpd00001_c0	spontc902 + L-Glutamine => spontc10068 + H2O	2
spontr4032_c0	Carbamylation_Urea_257	Carbamylation_Urea	spontc1109_c0 + cpd00073_c0 => spontc13526_c0 + cpd00013_c0	spontc1109 + Urea => spontc13526 + NH3	2
spontr4033_c0	Transamination_Glyoxylate_87	Transamination_Glyoxylate	enzc2121_c0 + cpd00040_c0 + cpd00067_c0 => cpd09365_c0 + spontc773_c0	enzc2121 + enzc1254 + H+ => enzc1165 + spontc773	2
spontr4034_c0	NucleophilicAddition_Glutamine_64	NucleophilicAddition_Glutamine	spontc581_c0 + cpd00053_c0 => spontc10963_c0	spontc581 + L-Glutamine => spontc10963	2
spontr4035_c0	NucleophileAcylation_Lysine_96	NucleophileAcylation_Lysine	spontc275_c0 + cpd00039_c0 => spontc252_c0 + cpd09352_c0 + cpd00067_c0	spontc275 + L-Lysine => spontc252 + enzc1958 + H+	2
spontr4036_c0	MichaelAddition_Fumarate_117	MichaelAddition_Fumarate	enzc1582_c0 + cpd00106_c0 + (2) cpd00067_c0 => enzc49749_c0	enzc1582 + enzc910 + (2) H+ => enzc49749	2
spontr4037_c0	1,2-BenzoquinoneBetaAddition_1,2Benzoquinone_171	1,2-BenzoquinoneBetaAddition_1,2Benzoquinone	enzc1490_c0 + cpd01569_c0 => enzc74810_c0	enzc1490 + 1,2-Benzoquinone => enzc74810	2
spontr4038_c0	NucleophilicAddition_Glutamine_65	NucleophilicAddition_Glutamine	spontc327_c0 + cpd00053_c0 => spontc21232_c0	spontc327 + L-Glutamine => spontc21232	2
spontr4039_c0	PyridineNOxidation_35	PyridineNOxidation	enzc681_c0 + cpd00025_c0 => enzc94389_c0 + cpd00001_c0	enzc681 + H2O2 => enzc94389 + H2O	2
spontr4040_c0	NucleophilicAddition_Glyoxal_100	NucleophilicAddition_Glyoxal	spontc437_c0 + cpd10147_c0 => spontc8007_c0	spontc437 + Glyoxal => spontc8007	2
spontr4041_c0	PyridineOxidation_104	PyridineOxidation	enzc2255_c0 + cpd00007_c0 + cpd00059_c0 + cpd00067_c0 => spontc4123_c0 + cpd00001_c0 + cpd00335_c0	enzc2255 + O2 + L-Ascorbate + H+ => spontc4123 + H2O + Dehydroascorbate	2
spontr4042_c0	GuanadineNucleophilicCyclization_MGlyoxal_13	GuanadineNucleophilicCyclization_MGlyoxal	cpd02418_c0 + cpd00428_c0 + cpd00067_c0 => spontc18298_c0	enzc1139 + 2-Oxopropanal + H+ => spontc18298	2
spontr4043_c0	TertiaryAmineMethylation_17	TertiaryAmineMethylation	enzc924_c0 + cpd00017_c0 => spontc19676_c0 + cpd00019_c0	enzc924 + S-Adenosyl-L-methionine => spontc19676 + S-Adenosyl-L-homocysteine	2
spontr4044_c0	MichaelAddition_Glutathione_17	MichaelAddition_Glutathione	enzc457_c0 + cpd00042_c0 => spontc22768_c0	enzc457 + L-glutathione => spontc22768	2
spontr4045_c0	NucleophilicAddition_Glycolaldehyde_136	NucleophilicAddition_Glycolaldehyde	enzc259_c0 + cpd00229_c0 => enzc46031_c0	enzc259 + Glycolaldehyde => enzc46031	2
spontr4046_c0	Transamination_Glutamate_16	Transamination_Glutamate	cpd00695_c0 + cpd00023_c0 + cpd00067_c0 => cpd00024_c0 + cpd00053_c0	enzc833 + L-Glutamate + H+ => 2-Oxoglutarate + L-Glutamine	2
spontr4047_c0	Carbamylation_CarbamoylPhosphate_249	Carbamylation_CarbamoylPhosphate	spontc1035_c0 + cpd00146_c0 => spontc2868_c0 + cpd00009_c0 + cpd00067_c0	spontc1035 + Carbamoylphosphate => spontc2868 + Phosphate + H+	2
spontr4048_c0	NucleophilicAdditionElimination_Mglyoxal_143	NucleophilicAdditionElimination_Mglyoxal	enzc1184_c0 + cpd00428_c0 => enzc1294_c0 + cpd00055_c0	enzc1184 + 2-Oxopropanal => enzc1294 + Formaldehyde	2
spontr4049_c0	Carbamylation_Urea_258	Carbamylation_Urea	enzc536_c0 + cpd00073_c0 => spontc18391_c0 + cpd00013_c0	enzc536 + Urea => spontc18391 + NH3	2
spontr4050_c0	1,2-BenzoquinoneBetaAddition_1,2Benzoquinone_172	1,2-BenzoquinoneBetaAddition_1,2Benzoquinone	enzc801_c0 + cpd01569_c0 => spontc2119_c0	enzc801 + 1,2-Benzoquinone => spontc2119	2
spontr4051_c0	SchiffBaseFormation_Pyridoxal_91	SchiffBaseFormation_Pyridoxal	spontc1285_c0 + cpd00016_c0 + (2) cpd00067_c0 => spontc13721_c0 + cpd00001_c0	spontc1285 + pyridoxal phosphate + (2) H+ => spontc13721 + H2O	2
spontr4052_c0	EnaminoneFormation_Malondialdehyde_97	EnaminoneFormation_Malondialdehyde	spontc17_c0 + cpd20696_c0 => spontc8608_c0 + cpd00001_c0	spontc17 + Malonaldehyde => spontc8608 + H2O	2
spontr4053_c0	MichaelAddition_Fumarate_118	M, i, c, h, a, e, l, A, d, d, i, t, i, o, n, _, F, u, m, a, r, a, t, e	cpd23030_c0 + cpd00106_c0 + (2) cpd00067_c0 => cpd11593_c0	enzc602 + enzc910 + (2) H+ => spontc3347	2
spontr4054_c0	Carbamylation_CarbamoylPhosphate_250	Carbamylation_CarbamoylPhosphate	enzc791_c0 + cpd00146_c0 => enzc76354_c0 + cpd00009_c0 + cpd00067_c0	enzc791 + Carbamoylphosphate => enzc76354 + Phosphate + H+	2
spontr4055_c0	1,2-BenzoquinoneBetaAddition_1,2Benzoquinone_173	1,2-BenzoquinoneBetaAddition_1,2Benzoquinone	enzc2373_c0 + cpd01569_c0 => spontc2655_c0	enzc2373 + 1,2-Benzoquinone => spontc2655	2
spontr4056_c0	NucleophilicAddition_Glyoxal_101	NucleophilicAddition_Glyoxal	enzc1266_c0 + cpd10147_c0 => spontc18404_c0	enzc1266 + Glyoxal => spontc18404	2
spontr4057_c0	MichaelAddition_Cysteine_18	MichaelAddition_Cysteine	spontc210_c0 + cpd00084_c0 => spontc7892_c0	spontc210 + L-Cysteine => spontc7892	2
spontr4058_c0	1,2-BenzoquinoneBetaAddition_1,2Benzoquinone_174	1,2-BenzoquinoneBetaAddition_1,2Benzoquinone	enzc2210_c0 + cpd01569_c0 => enzc46565_c0	enzc2210 + 1,2-Benzoquinone => enzc46565	2
spontr4059_c0	1,4-BenzoquinoneAddition_1,4-Benzoquinone_147	1,4-BenzoquinoneAddition_1,4-Benzoquinone	enzc715_c0 + cpd00364_c0 => spontc20056_c0	enzc715 + Chinone => spontc20056	2
spontr4060_c0	Carbamylation_Urea_259	Carbamylation_Urea	enzc372_c0 + cpd00073_c0 => enzc42763_c0 + cpd00013_c0	enzc372 + Urea => enzc42763 + NH3	2
spontr4061_c0	GuanadineNucleophilicCyclization_MGlyoxal_14	GuanadineNucleophilicCyclization_MGlyoxal	spontc54_c0 + cpd00428_c0 => spontc2225_c0	spontc54 + 2-Oxopropanal => spontc2225	2
spontr4062_c0	DisulfideFormation_Glutathione_16	DisulfideFormation_Glutathione	spontc692_c0 + cpd00042_c0 => spontc7996_c0	spontc692 + L-glutathione => spontc7996	2
spontr4063_c0	MichaelAddition_Glutathione_18	MichaelAddition_Glutathione, 4.3.1_04	enzc435_c0 + cpd00042_c0 => spontc15409_c0	enzc435 + L-glutathione => spontc15409	2
spontr4064_c0	Carbamylation_Urea_260	Carbamylation_Urea	spontc637_c0 + cpd00073_c0 => spontc17413_c0 + cpd00013_c0	spontc637 + Urea => spontc17413 + NH3	2
spontr4065_c0	PyridineOxidation_105	PyridineOxidation	spontc37_c0 + cpd00007_c0 + cpd00059_c0 + cpd00067_c0 => spontc1515_c0 + cpd00001_c0 + cpd00335_c0	spontc37 + O2 + L-Ascorbate + H+ => spontc1515 + H2O + Dehydroascorbate	2
spontr4066_c0	MailardReaction_Glucose_88	MailardReaction_Glucose	enzc494_c0 + cpd00027_c0 => enzc33944_c0 + cpd00001_c0	enzc494 + D-Glucose => enzc33944 + H2O	2
spontr4067_c0	Carbamylation_CarbamoylPhosphate_251	Carbamylation_CarbamoylPhosphate	enzc2235_c0 + cpd00146_c0 => spontc20838_c0 + cpd00009_c0 + cpd00067_c0	enzc2235 + Carbamoylphosphate => spontc20838 + Phosphate + H+	2
spontr4068_c0	SchiffBaseFormation_Acetaldehyde_100	SchiffBaseFormation_Acetaldehyde, 3.5.3_02	spontc717_c0 + cpd00071_c0 => spontc16024_c0 + cpd00001_c0	spontc717 + Acetaldehyde => spontc16024 + H2O	2
spontr4069_c0	1,2-BenzoquinoneBetaAddition_1,2Benzoquinone_175	1,2-BenzoquinoneBetaAddition_1,2Benzoquinone	spontc143_c0 + cpd01569_c0 => spontc18630_c0	spontc143 + 1,2-Benzoquinone => spontc18630	2
spontr4070_c0	SchiffBaseFormation_MGlyoxal_92	SchiffBaseFormation_MGlyoxal, 3.5.3_02, KetimineHydrolysis	enzc1328_c0 + cpd00428_c0 => enzc13321_c0 + cpd00001_c0	enzc1328 + 2-Oxopropanal => enzc13321 + H2O	2
spontr4071_c0	Carbamylation_Urea_261	Carbamylation_Urea	spontc1234_c0 + cpd00073_c0 => spontc10698_c0 + cpd00013_c0	spontc1234 + Urea => spontc10698 + NH3	2
spontr4072_c0	NucleophileAcylation_Lysine_97	NucleophileAcylation_Lysine	enzc2039_c0 + cpd00039_c0 => cpd01770_c0 + enzc2523_c0 + cpd00067_c0	enzc2039 + L-Lysine => N6-Acetyl-L-lysine + enzc2523 + H+	2
spontr4073_c0	NucleophilicAddition_Glyoxal_102	NucleophilicAddition_Glyoxal	enzc1373_c0 + cpd10147_c0 => spontc10760_c0	enzc1373 + Glyoxal => spontc10760	2
spontr4074_c0	NucleophilicAddition_Glycolaldehyde_137	NucleophilicAddition_Glycolaldehyde	spontc325_c0 + cpd00229_c0 => spontc16113_c0	spontc325 + Glycolaldehyde => spontc16113	2
spontr4075_c0	NucleophileAcylation_SuccinylCoa_105	NucleophileAcylation_SuccinylCoa	enzc35_c0 + cpd00078_c0 => enzc14854_c0 + cpd00010_c0	enzc35 + Succinyl-CoA => enzc14854 + CoA	2
spontr4076_c0	ThioesterHydrolysis_7	ThioesterHydrolysis	cpd00078_c0 + cpd00001_c0 => cpd00010_c0 + cpd00036_c0	Succinyl-CoA + H2O => CoA + enzc93196	2
spontr4077_c0	NucleophileAcylation_AcetylCoa_33	NucleophileAcylation_AcetylCoa	enzc2040_c0 + cpd00022_c0 => spontc4123_c0 + cpd00010_c0	enzc2040 + Acetyl-CoA => spontc4123 + CoA	2
spontr4078_c0	ImineDeamination_110	ImineDeamination	enzc2264_c0 + cpd00001_c0 => enzc1823_c0 + cpd00013_c0	enzc2264 + H2O => enzc1823 + NH3	2
spontr4079_c0	1,4-BenzoquinoneAddition_1,4-Benzoquinone_148	1,4-BenzoquinoneAddition_1,4-Benzoquinone	enzc2454_c0 + cpd00364_c0 => spontc23559_c0	enzc2454 + Chinone => spontc23559	2
spontr4080_c0	NucleophileAcylation_AcetylPhosphate_146	NucleophileAcylation_AcetylPhosphate	enzc516_c0 + cpd00196_c0 => enzc17527_c0 + cpd00009_c0	enzc516 + Acetyl phosphate => enzc17527 + Phosphate	2
spontr4081_c0	NucleophileAcylation_AcetylCoa_34	NucleophileAcylation_AcetylCoa	spontc742_c0 + cpd00022_c0 => spontc14793_c0 + cpd00010_c0	spontc742 + Acetyl-CoA => spontc14793 + CoA	2
spontr4082_c0	NucleophileAcylation_1,3-BPG_107	NucleophileAcylation_1,3-BPG	enzc1368_c0 + cpd00203_c0 + (2) cpd00067_c0 => enzc30107_c0 + cpd00009_c0	enzc1368 + 3-Phospho-D-glyceroyl phosphate + (2) H+ => enzc30107 + Phosphate	2
spontr4083_c0	SchiffBaseFormation_Acetaldehyde_101	SchiffBaseFormation_Acetaldehyde	spontc445_c0 + cpd00071_c0 => spontc5179_c0 + cpd00001_c0	spontc445 + Acetaldehyde => spontc5179 + H2O	2
spontr4084_c0	PhosphosugarCyclization_24	PhosphosugarCyclization	cpd00387_c0 => spontc859_c0 + cpd00018_c0	enzc2556 => spontc859 + AMP	2
spontr4085_c0	1,2-BenzoquinoneAlphaAddition_1,2-Benzoquinone_113	1,2-BenzoquinoneAlphaAddition_1,2-Benzoquinone	cpd01958_c0 + cpd01569_c0 => spontc13417_c0	2-Hydroxymethylserine + 1,2-Benzoquinone => spontc13417	2
spontr4086_c0	Carbamylation_CarbamoylPhosphate_252	Carbamylation_CarbamoylPhosphate	spontc1268_c0 + cpd00146_c0 => spontc1887_c0 + cpd00009_c0 + cpd00067_c0	spontc1268 + Carbamoylphosphate => spontc1887 + Phosphate + H+	2
spontr4087_c0	MailardReaction_Glucose_89	MailardReaction_Glucose	spontc487_c0 + cpd00027_c0 => spontc15120_c0 + cpd00001_c0	spontc487 + D-Glucose => spontc15120 + H2O	2
spontr4088_c0	DisulfideFormation_22	DisulfideFormation	(2) spontc234_c0 => spontc18381_c0	(2) spontc234 => spontc18381	2
spontr4089_c0	1,2-BenzoquinoneBetaAddition_1,2Benzoquinone_176	1,2-BenzoquinoneBetaAddition_1,2Benzoquinone	enzc2439_c0 + cpd01569_c0 => enzc50993_c0	enzc2439 + 1,2-Benzoquinone => enzc50993	2
spontr4090_c0	NucleophileAcylation_SuccinylCoa_106	NucleophileAcylation_SuccinylCoa	spontc361_c0 + cpd00078_c0 => spontc17838_c0 + cpd00010_c0	spontc361 + Succinyl-CoA => spontc17838 + CoA	2
spontr4091_c0	NucleophilicAddition_Cysteine_59	NucleophilicAddition_Cysteine	enzc1529_c0 + cpd00084_c0 => enzc49374_c0	enzc1529 + L-Cysteine => enzc49374	2
spontr4092_c0	PyridineNucleophilicAddition_Glycolaldehyde_9	PyridineNucleophilicAddition_Glycolaldehyde	enzc1561_c0 + cpd00229_c0 => enzc14564_c0 + cpd00067_c0	enzc1561 + Glycolaldehyde => enzc14564 + H+	2
spontr4093_c0	ImineDeamination_111	ImineDeamination	enzc1893_c0 + cpd00001_c0 => enzc716_c0 + cpd00013_c0	enzc1893 + H2O => enzc716 + NH3	2
spontr4094_c0	NucleophilicAddition_Glyoxal_103	NucleophilicAddition_Glyoxal	enzc2579_c0 + cpd10147_c0 => enzc35468_c0	enzc2579 + Glyoxal => enzc35468	2
spontr4095_c0	NucleophileAcylation_1,3-BPG_108	NucleophileAcylation_1,3-BPG	cpd12732_c0 + cpd00203_c0 + (2) cpd00067_c0 => spontc6772_c0 + cpd00009_c0	spontc480 + 3-Phospho-D-glyceroyl phosphate + (2) H+ => spontc6772 + Phosphate	2
spontr4096_c0	1,4-BenzoquinoneAddition_1,4-Benzoquinone_149	1,4-BenzoquinoneAddition_1,4-Benzoquinone	enzc1091_c0 + cpd00364_c0 => spontc1429_c0	enzc1091 + Chinone => spontc1429	2
spontr4097_c0	NucleophilicAddition_Glutathione_52	NucleophilicAddition_Glutathione	spontc1051_c0 + cpd00042_c0 => spontc8635_c0	spontc1051 + L-glutathione => spontc8635	2
spontr4098_c0	ThioesterFormation_Glycolaldehyde_19	ThioesterFormation_Glycolaldehyde	spontc338_c0 + cpd00007_c0 + cpd00229_c0 => spontc6976_c0 + cpd00025_c0	spontc338 + O2 + Glycolaldehyde => spontc6976 + H2O2	2
spontr4099_c0	Pictet-Spengler_Histidine_35	Pictet-Spengler_Histidine	spontc47_c0 + cpd00119_c0 => spontc24173_c0 + cpd00001_c0	spontc47 + L-Histidine => spontc24173 + H2O	2
spontr4100_c0	NucleophileAcylation_Lysine_98	NucleophileAcylation_Lysine	cpd01560_c0 + cpd00039_c0 => cpd00010_c0 + spontc11218_c0 + cpd00067_c0	enzc2449 + L-Lysine => CoA + spontc11218 + H+	2
spontr4101_c0	NucleophilicAdditionElimination_Mglyoxal_144	NucleophilicAdditionElimination_Mglyoxal	enzc578_c0 + cpd00428_c0 => enzc861_c0 + cpd00055_c0	enzc578 + 2-Oxopropanal => enzc861 + Formaldehyde	2
spontr4102_c0	Carbamylation_CarbamoylPhosphate_253	Carbamylation_CarbamoylPhosphate	spontc1101_c0 + cpd00146_c0 => spontc7848_c0 + cpd00009_c0 + cpd00067_c0	spontc1101 + Carbamoylphosphate => spontc7848 + Phosphate + H+	2
spontr4103_c0	GuanadineNucleophilicCyclization_Glyoxal_11	GuanadineNucleophilicCyclization_Glyoxal	spontc709_c0 + cpd10147_c0 => spontc24281_c0	spontc709 + Glyoxal => spontc24281	2
spontr4104_c0	ThiazolidineFormation_Cysteine_26	ThiazolidineFormation_Cysteine	spontc110_c0 + cpd00084_c0 => spontc8482_c0 + cpd00001_c0	spontc110 + L-Cysteine => spontc8482 + H2O	2
spontr4105_c0	SulfoniumHydrolysis_20	SulfoniumHydrolysis	enzc2394_c0 + cpd00001_c0 => enzc840_c0 + cpd00060_c0	enzc2394 + H2O => enzc840 + L-Methionine	2
spontr4106_c0	ImineDeamination_112	ImineDeamination	enzc263_c0 + cpd00001_c0 => enzc1822_c0 + cpd00013_c0	enzc263 + H2O => enzc1822 + NH3	2
spontr4107_c0	SchiffBaseFormation_Acetaldehyde_102	SchiffBaseFormation_Acetaldehyde, 3.5.3_02	enzc720_c0 + cpd00071_c0 => enzc66929_c0 + cpd00001_c0	enzc720 + Acetaldehyde => enzc66929 + H2O	2
spontr4108_c0	NucleophilicAdditionElimination_Mglyoxal_145	NucleophilicAdditionElimination_Mglyoxal	cpd00035_c0 + cpd00428_c0 => enzc2099_c0 + cpd00055_c0	L-Alanine + 2-Oxopropanal => enzc2099 + Formaldehyde	2
spontr4109_c0	NucleophilicAddition_Glycolaldehyde_138	NucleophilicAddition_Glycolaldehyde	spontc1088_c0 + cpd00229_c0 => spontc6343_c0	spontc1088 + Glycolaldehyde => spontc6343	2
spontr4110_c0	NucleophilicAddition_Cysteine_60	NucleophilicAddition_Cysteine	enzc851_c0 + cpd00084_c0 => spontc17223_c0	enzc851 + L-Cysteine => spontc17223	2
spontr4111_c0	ImineDeamination_113	ImineDeamination	enzc1421_c0 + cpd00001_c0 => enzc1693_c0 + cpd00013_c0	enzc1421 + H2O => enzc1693 + NH3	2
spontr4112_c0	NucleophilicAddition_Glutamine_66	NucleophilicAddition_Glutamine	spontc868_c0 + cpd00053_c0 => spontc21163_c0	spontc868 + L-Glutamine => spontc21163	2
spontr4113_c0	SchiffBaseFormation_Acetaldehyde_103	SchiffBaseFormation_Acetaldehyde, 3.5.3_02	enzc698_c0 + cpd00071_c0 => spontc4896_c0 + cpd00001_c0	enzc698 + Acetaldehyde => spontc4896 + H2O	2
spontr4114_c0	NucleophileAcylation_1,3-BPG_109	NucleophileAcylation_1,3-BPG	spontc1056_c0 + cpd00203_c0 + (2) cpd00067_c0 => spontc14757_c0 + cpd00009_c0	spontc1056 + 3-Phospho-D-glyceroyl phosphate + (2) H+ => spontc14757 + Phosphate	2
spontr4115_c0	NucleophilicAddition_Glutamine_67	NucleophilicAddition_Glutamine	spontc1074_c0 + cpd00053_c0 => spontc5810_c0	spontc1074 + L-Glutamine => spontc5810	2
spontr4116_c0	TertiaryAmineMethylation_18	TertiaryAmineMethylation	spontc242_c0 + cpd00017_c0 => spontc17351_c0 + cpd00019_c0	spontc242 + S-Adenosyl-L-methionine => spontc17351 + S-Adenosyl-L-homocysteine	2
spontr4117_c0	SchiffBaseFormation_Pyridoxal_92	SchiffBaseFormation_Pyridoxal	enzc2028_c0 + cpd00016_c0 + (2) cpd00067_c0 => enzc17879_c0 + cpd00001_c0	enzc2028 + pyridoxal phosphate + (2) H+ => enzc17879 + H2O	2
spontr4118_c0	GammaLactamFormation_21	GammaLactamFormation, 3.5.1_01	enzc2113_c0 => spontc14684_c0 + cpd00001_c0	enzc2113 => spontc14684 + H2O	2
spontr4119_c0	AlphaKetoAddition_MGlyoxal_24	AlphaKetoAddition_MGlyoxal, 4.1.2_04	enzc673_c0 + cpd00428_c0 => spontc5959_c0	enzc673 + 2-Oxopropanal => spontc5959	2
spontr4120_c0	NucleophileAcylation_Lysine_99	NucleophileAcylation_Lysine	spontc1003_c0 + cpd00039_c0 => cpd01770_c0 + spontc453_c0 + cpd00067_c0	spontc1003 + L-Lysine => N6-Acetyl-L-lysine + spontc453 + H+	2
spontr4121_c0	NucleophilicLactolFormation_1	NucleophilicLactolFormation	enzc1953_c0 => spontc2969_c0	enzc1953 => spontc2969	2
spontr4122_c0	ThioesterFormation_Glycolaldehyde_20	ThioesterFormation_Glycolaldehyde	enzc612_c0 + cpd00007_c0 + cpd00229_c0 => enzc3115_c0 + cpd00025_c0	enzc612 + O2 + Glycolaldehyde => enzc3115 + H2O2	2
spontr4123_c0	Carbamylation_Urea_262	Carbamylation_Urea	spontc48_c0 + cpd00073_c0 => spontc16044_c0 + cpd00013_c0	spontc48 + Urea => spontc16044 + NH3	2
spontr4124_c0	NucleophileAcylation_1,3-BPG_110	NucleophileAcylation_1,3-BPG	enzc2546_c0 + cpd00203_c0 + (2) cpd00067_c0 => spontc2825_c0 + cpd00009_c0	enzc2546 + 3-Phospho-D-glyceroyl phosphate + (2) H+ => spontc2825 + Phosphate	2
spontr4125_c0	NucleophilicAdditionElimination_Mglyoxal_146	NucleophilicAdditionElimination_Mglyoxal	cpd00343_c0 + cpd00428_c0 => enzc42844_c0 + cpd00055_c0	spontc638 + 2-Oxopropanal => enzc42844 + Formaldehyde	2
spontr4126_c0	1,2-BenzoquinoneBetaAddition_1,2Benzoquinone_177	1,2-BenzoquinoneBetaAddition_1,2Benzoquinone	spontc179_c0 + cpd01569_c0 => spontc5675_c0	spontc179 + 1,2-Benzoquinone => spontc5675	2
spontr4127_c0	1,4-BenzoquinoneAddition_1,4-Benzoquinone_150	1,4-BenzoquinoneAddition_1,4-Benzoquinone	spontc813_c0 + cpd00364_c0 => spontc3570_c0	spontc813 + Chinone => spontc3570	2
spontr4128_c0	DoubleNucleophilicAddition_Glyoxal_11	DoubleNucleophilicAddition_Glyoxal	enzc2070_c0 + cpd10147_c0 => enzc29683_c0	enzc2070 + Glyoxal => enzc29683	2
spontr4129_c0	Carbamylation_CarbamoylPhosphate_254	Carbamylation_CarbamoylPhosphate	enzc2247_c0 + cpd00146_c0 => spontc23164_c0 + cpd00009_c0 + cpd00067_c0	enzc2247 + Carbamoylphosphate => spontc23164 + Phosphate + H+	2
spontr4130_c0	SchiffBaseFormation_MGlyoxal_93	SchiffBaseFormation_MGlyoxal, 3.5.3_02, KetimineHydrolysis	cpd00858_c0 + cpd00428_c0 => spontc16072_c0 + cpd00001_c0	L-Glutamate5-semialdehyde + 2-Oxopropanal => spontc16072 + H2O	2
spontr4131_c0	NucleophileAcylation_Lysine_100	NucleophileAcylation_Lysine	enzc1436_c0 + cpd00039_c0 => cpd01770_c0 + enzc1095_c0 + cpd00067_c0	enzc1436 + L-Lysine => N6-Acetyl-L-lysine + enzc1095 + H+	2
spontr4132_c0	SchiffBaseFormation_Pyridoxal_93	SchiffBaseFormation_Pyridoxal	spontc150_c0 + cpd00016_c0 + (2) cpd00067_c0 => spontc7110_c0 + cpd00001_c0	spontc150 + pyridoxal phosphate + (2) H+ => spontc7110 + H2O	2
spontr4133_c0	NucleophilicAdditionElimination_Mglyoxal_147	NucleophilicAdditionElimination_Mglyoxal	spontc276_c0 + cpd00428_c0 => spontc14_c0 + cpd00055_c0	spontc276 + 2-Oxopropanal => spontc14 + Formaldehyde	2
spontr4134_c0	1,4-BenzoquinoneAddition_1,4-Benzoquinone_151	1,4-BenzoquinoneAddition_1,4-Benzoquinone	spontc862_c0 + cpd00364_c0 => spontc13394_c0	spontc862 + Chinone => spontc13394	2
spontr4135_c0	1,2-BenzoquinoneBetaAddition_1,2Benzoquinone_178	1,2-BenzoquinoneBetaAddition_1,2Benzoquinone	spontc564_c0 + cpd01569_c0 => spontc10807_c0	spontc564 + 1,2-Benzoquinone => spontc10807	2
spontr4136_c0	NucleophilicAddition_Glutamate_37	NucleophilicAddition_Glutamate	enzc1015_c0 + cpd00023_c0 + cpd00067_c0 => enzc52710_c0	enzc1015 + L-Glutamate + H+ => enzc52710	2
spontr4137_c0	1,2-BenzoquinoneBetaAddition_1,2Benzoquinone_179	1,2-BenzoquinoneBetaAddition_1,2Benzoquinone	spontc1007_c0 + cpd01569_c0 => spontc19815_c0	spontc1007 + 1,2-Benzoquinone => spontc19815	2
spontr4138_c0	NucleophilicAddition_MGlyoxal_112	NucleophilicAddition_MGlyoxal	enzc2300_c0 + cpd00428_c0 => spontc21079_c0	enzc2300 + 2-Oxopropanal => spontc21079	2
spontr4139_c0	NucleophileAcylation_1,3-BPG_111	NucleophileAcylation_1,3-BPG	enzc2316_c0 + cpd00203_c0 + (2) cpd00067_c0 => enzc82141_c0 + cpd00009_c0	enzc2316 + 3-Phospho-D-glyceroyl phosphate + (2) H+ => enzc82141 + Phosphate	2
spontr4140_c0	MichaelAdditionCyclization_HNE_115	MichaelAdditionCyclization_HNE	enzc1584_c0 + cpd22829_c0 => spontc18996_c0	enzc1584 + 4-hydroxy-2-nonenal => spontc18996	2
spontr4141_c0	MichaelAddition_Cysteine_19	MichaelAddition_Cysteine	spontc1092_c0 + cpd00084_c0 => spontc6437_c0	spontc1092 + L-Cysteine => spontc6437	2
spontr4142_c0	NucleophilicAddition_Glutamine_68	NucleophilicAddition_Glutamine, 4.3.2_01	enzc1925_c0 + cpd00053_c0 => spontc4968_c0	enzc1925 + L-Glutamine => spontc4968	2
spontr4143_c0	NucleophilicAddition_MGlyoxal_113	NucleophilicAddition_MGlyoxal	spontc371_c0 + cpd00428_c0 => spontc8280_c0	spontc371 + 2-Oxopropanal => spontc8280	2
spontr4144_c0	NucleophilicAddition_Glutamate_38	NucleophilicAddition_Glutamate	enzc1245_c0 + cpd00023_c0 + cpd00067_c0 => spontc17252_c0	enzc1245 + L-Glutamate + H+ => spontc17252	2
spontr4145_c0	SchiffBaseFormation_Glycolaldehyde_102	SchiffBaseFormation_Glycolaldehyde, 3.5.3_02	enzc196_c0 + cpd00229_c0 => spontc21047_c0 + cpd00001_c0	enzc196 + Glycolaldehyde => spontc21047 + H2O	2
spontr4146_c0	NucleophilicAddition_MGlyoxal_114	NucleophilicAddition_MGlyoxal	cpd05199_c0 + cpd00428_c0 => spontc16091_c0	enzc1146 + 2-Oxopropanal => spontc16091	2
spontr4147_c0	Carbamylation_CarbamoylPhosphate_255	Carbamylation_CarbamoylPhosphate	enzc2240_c0 + cpd00146_c0 => spontc7901_c0 + cpd00009_c0 + cpd00067_c0	enzc2240 + Carbamoylphosphate => spontc7901 + Phosphate + H+	2
spontr4148_c0	NucleophilicAddition_Glyoxal_104	NucleophilicAddition_Glyoxal	spontc181_c0 + cpd10147_c0 => spontc11471_c0	spontc181 + Glyoxal => spontc11471	2
spontr4149_c0	ImineDeamination_114	ImineDeamination	enzc2163_c0 + cpd00001_c0 => enzc2199_c0 + cpd00013_c0	enzc2163 + H2O => enzc2199 + NH3	2
spontr4150_c0	EnaminoneFormation_Malondialdehyde_98	EnaminoneFormation_Malondialdehyde	spontc1065_c0 + cpd20696_c0 => spontc4430_c0 + cpd00001_c0	spontc1065 + Malonaldehyde => spontc4430 + H2O	2
spontr4151_c0	Carbamylation_CarbamoylPhosphate_256	Carbamylation_CarbamoylPhosphate	spontc378_c0 + cpd00146_c0 => spontc14723_c0 + cpd00009_c0 + cpd00067_c0	spontc378 + Carbamoylphosphate => spontc14723 + Phosphate + H+	2
spontr4152_c0	SchiffBaseFormation_Glutamate_17	SchiffBaseFormation_Glutamate	spontc452_c0 + cpd00023_c0 + cpd00067_c0 => spontc6648_c0 + cpd00001_c0	spontc452 + L-Glutamate + H+ => spontc6648 + H2O	2
spontr4153_c0	ThioesterHydrolysis_8	ThioesterHydrolysis	enzc613_c0 + cpd00001_c0 => cpd00029_c0 + enzc2040_c0	enzc613 + H2O => Acetate + enzc2040	2
spontr4154_c0	NucleophilicAddition_Glutathione_53	NucleophilicAddition_Glutathione	spontc1112_c0 + cpd00042_c0 => spontc19053_c0	spontc1112 + L-glutathione => spontc19053	2
spontr4155_c0	DihydropyridineHydration_7	DihydropyridineHydration	enzc467_c0 + cpd00001_c0 => spontc23060_c0	enzc467 + H2O => spontc23060	2
spontr4156_c0	1,2-BenzoquinoneBetaAddition_1,2Benzoquinone_180	1,2-BenzoquinoneBetaAddition_1,2Benzoquinone	spontc575_c0 + cpd01569_c0 => spontc18460_c0	spontc575 + 1,2-Benzoquinone => spontc18460	2
spontr4157_c0	AromaticDeamination_36	AromaticDeamination	cpd09365_c0 + cpd00001_c0 => spontc18702_c0 + cpd00013_c0	enzc1165 + H2O => spontc18702 + NH3	2
spontr4158_c0	MailardReaction_Glucose_90	MailardReaction_Glucose	enzc2571_c0 + cpd00027_c0 => enzc93750_c0 + cpd00001_c0	enzc2571 + D-Glucose => enzc93750 + H2O	2
spontr4159_c0	Carbamylation_CarbamoylPhosphate_257	Carbamylation_CarbamoylPhosphate	spontc362_c0 + cpd00146_c0 => spontc6003_c0 + cpd00009_c0 + cpd00067_c0	spontc362 + Carbamoylphosphate => spontc6003 + Phosphate + H+	2
spontr4160_c0	MailardReaction_Glucose_91	MailardReaction_Glucose	spontc805_c0 + cpd00027_c0 => spontc15800_c0 + cpd00001_c0	spontc805 + D-Glucose => spontc15800 + H2O	2
spontr4161_c0	SchiffBaseFormation_Acetaldehyde_104	SchiffBaseFormation_Acetaldehyde, 3.5.3_02	enzc2328_c0 + cpd00071_c0 => spontc4594_c0 + cpd00001_c0	enzc2328 + Acetaldehyde => spontc4594 + H2O	2
spontr4162_c0	NucleophileAcylation_Lysine_101	NucleophileAcylation_Lysine	enzc1152_c0 + cpd00039_c0 => spontc24023_c0 + cpd00009_c0 + (3) cpd00067_c0	enzc1152 + L-Lysine => spontc24023 + Phosphate + (3) H+	2
spontr4163_c0	SchiffBaseFormation_Pyridoxal_94	SchiffBaseFormation_Pyridoxal	enzc353_c0 + cpd00016_c0 + (2) cpd00067_c0 => enzc53190_c0 + cpd00001_c0	enzc353 + pyridoxal phosphate + (2) H+ => enzc53190 + H2O	2
spontr4164_c0	NucleophileAcylation_AcetylPhosphate_147	NucleophileAcylation_AcetylPhosphate	enzc841_c0 + cpd00196_c0 => enzc117_c0 + cpd00009_c0	enzc841 + Acetyl phosphate => enzc117 + Phosphate	2
spontr4165_c0	1,2-BenzoquinoneAlphaAddition_1,2-Benzoquinone_114	1,2-BenzoquinoneAlphaAddition_1,2-Benzoquinone	enzc906_c0 + cpd01569_c0 => spontc2412_c0	enzc906 + 1,2-Benzoquinone => spontc2412	2
spontr4166_c0	Carbamylation_CarbamoylPhosphate_258	Carbamylation_CarbamoylPhosphate	enzc1734_c0 + cpd00146_c0 => enzc62219_c0 + cpd00009_c0 + cpd00067_c0	enzc1734 + Carbamoylphosphate => enzc62219 + Phosphate + H+	2
spontr4167_c0	MailardReaction_Glucose_92	MailardReaction_Glucose	enzc1653_c0 + cpd00027_c0 => enzc11287_c0 + cpd00001_c0	enzc1653 + D-Glucose => enzc11287 + H2O	2
spontr4168_c0	1,2-BenzoquinoneBetaAddition_1,2Benzoquinone_181	1,2-BenzoquinoneBetaAddition_1,2Benzoquinone	enzc13_c0 + cpd01569_c0 => enzc48988_c0	enzc13 + 1,2-Benzoquinone => enzc48988	2
spontr4169_c0	AromaticDeamination_37	AromaticDeamination	enzc87_c0 + cpd00001_c0 => spontc24255_c0 + cpd00013_c0	enzc87 + H2O => spontc24255 + NH3	2
spontr4170_c0	NucleophileAcylation_SuccinylCoa_107	NucleophileAcylation_SuccinylCoa	spontc540_c0 + cpd00078_c0 => spontc21542_c0 + cpd00010_c0	spontc540 + Succinyl-CoA => spontc21542 + CoA	2
spontr4171_c0	ImineDeamination_115	ImineDeamination	enzc1263_c0 + cpd00001_c0 => enzc569_c0 + cpd00013_c0	enzc1263 + H2O => enzc569 + NH3	2
spontr4172_c0	1,2-BenzoquinoneAlphaAddition_1,2-Benzoquinone_115	1,2-BenzoquinoneAlphaAddition_1,2-Benzoquinone	spontc433_c0 + cpd01569_c0 => spontc12890_c0	spontc433 + 1,2-Benzoquinone => spontc12890	2
spontr4173_c0	NucleophilicAddition_Glyoxal_105	NucleophilicAddition_Glyoxal	enzc885_c0 + cpd10147_c0 => enzc9450_c0	enzc885 + Glyoxal => enzc9450	2
spontr4174_c0	MichaelAddition_Fumarate_119	MichaelAddition_Fumarate	enzc1156_c0 + cpd00106_c0 + (2) cpd00067_c0 => spontc18140_c0	enzc1156 + enzc910 + (2) H+ => spontc18140	2
spontr4175_c0	GammaHydroxyDehydration_16	GammaHydroxyDehydration	enzc1778_c0 => cpd00116_c0 + enzc2321_c0	enzc1778 => Methanol + enzc2321	2
spontr4176_c0	MailardReaction_Glucose_93	MailardReaction_Glucose	spontc764_c0 + cpd00027_c0 => spontc9351_c0 + cpd00001_c0	spontc764 + D-Glucose => spontc9351 + H2O	2
spontr4177_c0	1,2-BenzoquinoneBetaAddition_1,2Benzoquinone_182	1,2-BenzoquinoneBetaAddition_1,2Benzoquinone	spontc927_c0 + cpd01569_c0 => spontc18355_c0	spontc927 + 1,2-Benzoquinone => spontc18355	2
spontr4178_c0	NucleophileAcylation_Lysine_102	NucleophileAcylation_Lysine	enzc350_c0 + cpd00039_c0 => cpd00010_c0 + spontc12381_c0 + cpd00067_c0	enzc350 + L-Lysine => CoA + spontc12381 + H+	2
spontr4179_c0	SulfoniumHydrolysis_21	SulfoniumHydrolysis	spontc21_c0 + cpd00001_c0 => cpd00227_c0 + spontc19423_c0	spontc21 + H2O => L-Homoserine + spontc19423	2
spontr4180_c0	EnaminoneFormation_Malondialdehyde_99	EnaminoneFormation_Malondialdehyde	cpd19042_c0 + cpd20696_c0 => enzc17867_c0 + cpd00001_c0	enzc1179 + Malonaldehyde => enzc17867 + H2O	2
spontr4181_c0	ImineDeamination_116	ImineDeamination	enzc1896_c0 + cpd00001_c0 => enzc2296_c0 + cpd00013_c0	enzc1896 + H2O => enzc2296 + NH3	2
spontr4182_c0	NucleophilicAdditionElimination_Mglyoxal_148	NucleophilicAdditionElimination_Mglyoxal	enzc1989_c0 + cpd00428_c0 => enzc27751_c0 + cpd00055_c0	enzc1989 + 2-Oxopropanal => enzc27751 + Formaldehyde	2
spontr4183_c0	1,4-BenzoquinoneAddition_1,4-Benzoquinone_152	1,4-BenzoquinoneAddition_1,4-Benzoquinone	spontc229_c0 + cpd00364_c0 => spontc4684_c0	spontc229 + Chinone => spontc4684	2
spontr4184_c0	Transamination_Glyoxylate_88	Transamination_Glyoxylate	enzc1679_c0 + cpd00040_c0 + cpd00067_c0 => cpd00033_c0 + cpd00114_c0	enzc1679 + enzc1254 + H+ => Glycine + enzc2254	2
spontr4185_c0	OxidativeDecarboxylation_3	OxidativeDecarboxylation	cpd00868_c0 + cpd00025_c0 => cpd00489_c0 + cpd00001_c0 + cpd00011_c0	enzc1378 + H2O2 => enzc88970 + H2O + CO2	2
spontr4186_c0	1,2-BenzoquinoneBetaAddition_1,2Benzoquinone_183	1,2-BenzoquinoneBetaAddition_1,2Benzoquinone	spontc1120_c0 + cpd01569_c0 => spontc12904_c0	spontc1120 + 1,2-Benzoquinone => spontc12904	2
spontr4187_c0	NucleophilicAddition_MGlyoxal_115	NucleophilicAddition_MGlyoxal	cpd01606_c0 + cpd00428_c0 => spontc9852_c0	spontc1174 + 2-Oxopropanal => spontc9852	2
spontr4188_c0	MichaelAdditionCyclization_HNE_116	MichaelAdditionCyclization_HNE	cpd02079_c0 + cpd22829_c0 => enzc76291_c0	enzc2429 + 4-hydroxy-2-nonenal => enzc76291	2
spontr4189_c0	NucleophilicAddition_Glyoxal_106	NucleophilicAddition_Glyoxal	enzc1034_c0 + cpd10147_c0 => enzc83695_c0	enzc1034 + Glyoxal => enzc83695	2
spontr4190_c0	NucleophilicAddition_Cysteine_61	NucleophilicAddition_Cysteine	spontc583_c0 + cpd00084_c0 => spontc7827_c0	spontc583 + L-Cysteine => spontc7827	2
spontr4191_c0	NucleophilicAddition_Cysteine_62	NucleophilicAddition_Cysteine	spontc141_c0 + cpd00084_c0 => spontc5006_c0	spontc141 + L-Cysteine => spontc5006	2
spontr4192_c0	NucleophilicAddition_Glycolaldehyde_139	NucleophilicAddition_Glycolaldehyde	spontc83_c0 + cpd00229_c0 => spontc20686_c0	spontc83 + Glycolaldehyde => spontc20686	2
spontr4193_c0	NucleophilicAddition_Glutamine_69	NucleophilicAddition_Glutamine	enzc763_c0 + cpd00053_c0 => spontc9634_c0	enzc763 + L-Glutamine => spontc9634	2
spontr4194_c0	KetimineHydrolysis_2	KetimineHydrolysis, SchiffBaseFormation_MGlyoxal	spontc266_c0 + cpd00001_c0 => cpd00041_c0 + cpd00428_c0	spontc266 + H2O => L-Aspartate + 2-Oxopropanal	2
spontr4195_c0	SulfoniumHydrolysis_22	SulfoniumHydrolysis	spontc540_c0 + cpd00001_c0 => spontc1139_c0 + cpd00060_c0	spontc540 + H2O => spontc1139 + L-Methionine	2
spontr4196_c0	NucleophilicAddition_Glutamine_70	NucleophilicAddition_Glutamine	enzc851_c0 + cpd00053_c0 => spontc14415_c0	enzc851 + L-Glutamine => spontc14415	2
spontr4197_c0	SulfoniumHydrolysis_23	SulfoniumHydrolysis	enzc600_c0 + cpd00001_c0 => enzc2143_c0 + cpd00060_c0	enzc600 + H2O => enzc2143 + L-Methionine	2
spontr4198_c0	NucleophileAcylation_Lysine_103	NucleophileAcylation_Lysine	enzc773_c0 + cpd00039_c0 => spontc20605_c0 + cpd00009_c0 + (3) cpd00067_c0	enzc773 + L-Lysine => spontc20605 + Phosphate + (3) H+	2
spontr4199_c0	AldehydeOxidation_22	AldehydeOxidation	spontc1239_c0 + cpd00025_c0 => spontc13314_c0 + cpd00001_c0	spontc1239 + H2O2 => spontc13314 + H2O	2
spontr4200_c0	GuanadineNucleophilicCyclization_Glyoxal_12	GuanadineNucleophilicCyclization_Glyoxal	spontc766_c0 + cpd10147_c0 => spontc21301_c0	spontc766 + Glyoxal => spontc21301	2
spontr4201_c0	1,4-BenzoquinoneAddition_1,4-Benzoquinone_153	1,4-BenzoquinoneAddition_1,4-Benzoquinone	enzc2276_c0 + cpd00364_c0 => spontc3262_c0	enzc2276 + Chinone => spontc3262	2
spontr4202_c0	1,2-BenzoquinoneBetaAddition_1,2Benzoquinone_184	1,2-BenzoquinoneBetaAddition_1,2Benzoquinone	spontc895_c0 + cpd01569_c0 => spontc18220_c0	spontc895 + 1,2-Benzoquinone => spontc18220	2
spontr4203_c0	TertiaryAmineMethylation_19	TertiaryAmineMethylation	enzc2050_c0 + cpd00017_c0 => enzc59755_c0 + cpd00019_c0	enzc2050 + S-Adenosyl-L-methionine => enzc59755 + S-Adenosyl-L-homocysteine	2
spontr4204_c0	NucleophilicAddition_Cysteine_63	NucleophilicAddition_Cysteine	enzc676_c0 + cpd00084_c0 => spontc24212_c0	enzc676 + L-Cysteine => spontc24212	2
spontr4205_c0	ImineDeamination_117	ImineDeamination	cpd01991_c0 + cpd00001_c0 => cpd01939_c0 + cpd00013_c0	enzc226 + H2O => enzc1181 + NH3	2
spontr4206_c0	EnaminoneFormation_Malondialdehyde_100	EnaminoneFormation_Malondialdehyde	enzc2088_c0 + cpd20696_c0 => spontc23361_c0 + cpd00001_c0	enzc2088 + Malonaldehyde => spontc23361 + H2O	2
spontr4207_c0	ImineDeamination_118	ImineDeamination	enzc1960_c0 + cpd00001_c0 => enzc1966_c0 + cpd00013_c0	enzc1960 + H2O => enzc1966 + NH3	2
spontr4208_c0	NucleophilicAddition_MGlyoxal_116	NucleophilicAddition_MGlyoxal	enzc684_c0 + cpd00428_c0 => enzc72374_c0	enzc684 + 2-Oxopropanal => enzc72374	2
spontr4209_c0	1,2-BenzoquinoneAlphaAddition_1,2-Benzoquinone_116	1,2-BenzoquinoneAlphaAddition_1,2-Benzoquinone	enzc1468_c0 + cpd01569_c0 => enzc42452_c0	enzc1468 + 1,2-Benzoquinone => enzc42452	2
spontr4210_c0	Carbamylation_Urea_263	Carbamylation_Urea	enzc923_c0 + cpd00073_c0 => enzc27064_c0 + cpd00013_c0	enzc923 + Urea => enzc27064 + NH3	2
spontr4211_c0	NucleophilicAdditionElimination_Mglyoxal_149	NucleophilicAdditionElimination_Mglyoxal	enzc1560_c0 + cpd00428_c0 => spontc15096_c0 + cpd00055_c0	enzc1560 + 2-Oxopropanal => spontc15096 + Formaldehyde	2
spontr4212_c0	ThioesterHydrolysis_9	ThioesterHydrolysis	enzc1129_c0 + cpd00001_c0 => cpd00010_c0 + cpd00169_c0 + (3) cpd00067_c0	enzc1129 + H2O => CoA + 3-Phospho-D-glycerate + (3) H+	2
spontr4213_c0	NucleophilicAddition_Glycolaldehyde_140	NucleophilicAddition_Glycolaldehyde	spontc1132_c0 + cpd00229_c0 => spontc21774_c0	spontc1132 + Glycolaldehyde => spontc21774	2
spontr4214_c0	MichaelAdditionCyclization_HNE_117	MichaelAdditionCyclization_HNE	enzc1524_c0 + cpd22829_c0 => spontc15259_c0	enzc1524 + 4-hydroxy-2-nonenal => spontc15259	2
spontr4215_c0	MichaelAddition_Fumarate_120	MichaelAddition_Fumarate	enzc1123_c0 + cpd00106_c0 + (2) cpd00067_c0 => spontc14496_c0	enzc1123 + enzc910 + (2) H+ => spontc14496	2
spontr4216_c0	AutoxidationToCarboxylicAcid_8	AutoxidationToCarboxylicAcid	enzc137_c0 + cpd00025_c0 => spontc5240_c0 + cpd00001_c0	enzc137 + H2O2 => spontc5240 + H2O	2
spontr4217_c0	1,4-BenzoquinoneAddition_1,4-Benzoquinone_154	1,4-BenzoquinoneAddition_1,4-Benzoquinone	spontc452_c0 + cpd00364_c0 => spontc17013_c0	spontc452 + Chinone => spontc17013	2
spontr4218_c0	1,2-BenzoquinoneBetaAddition_1,2Benzoquinone_185	1,2-BenzoquinoneBetaAddition_1,2Benzoquinone	enzc2439_c0 + cpd01569_c0 => spontc22488_c0	enzc2439 + 1,2-Benzoquinone => spontc22488	2
spontr4219_c0	PyridineOxidation_106	PyridineOxidation	enzc1336_c0 + cpd00007_c0 + cpd00059_c0 + cpd00067_c0 => spontc5447_c0 + cpd00001_c0 + cpd00335_c0	enzc1336 + O2 + L-Ascorbate + H+ => spontc5447 + H2O + Dehydroascorbate	2
spontr4220_c0	NucleophilicAddition_Glyoxal_107	NucleophilicAddition_Glyoxal	spontc1192_c0 + cpd10147_c0 => spontc7110_c0	spontc1192 + Glyoxal => spontc7110	2
spontr4221_c0	SchiffBaseFormation_Pyridoxal_95	SchiffBaseFormation_Pyridoxal	spontc575_c0 + cpd00016_c0 + (2) cpd00067_c0 => spontc8204_c0 + cpd00001_c0	spontc575 + pyridoxal phosphate + (2) H+ => spontc8204 + H2O	2
spontr4222_c0	EnaminoneFormation_Malondialdehyde_101	EnaminoneFormation_Malondialdehyde	spontc151_c0 + cpd20696_c0 => spontc17998_c0 + cpd00001_c0	spontc151 + Malonaldehyde => spontc17998 + H2O	2
spontr4223_c0	PyridineOxidation_107	PyridineOxidation	cpd00976_c0 + cpd00007_c0 + cpd00059_c0 + cpd00067_c0 => cpd00979_c0 + cpd00001_c0 + cpd00335_c0	enzc1889 + O2 + L-Ascorbate + H+ => spontc236 + H2O + Dehydroascorbate	2
spontr4224_c0	PyridineOxidation_108	PyridineOxidation	cpd00062_c0 + cpd00007_c0 + cpd00059_c0 + cpd00067_c0 => enzc1966_c0 + cpd00001_c0 + cpd00335_c0	UTP + O2 + L-Ascorbate + H+ => enzc1966 + H2O + Dehydroascorbate	2
spontr4225_c0	SchiffBaseFormation_Pyridoxal_96	SchiffBaseFormation_Pyridoxal	enzc541_c0 + cpd00016_c0 + (2) cpd00067_c0 => enzc53610_c0 + cpd00001_c0	enzc541 + pyridoxal phosphate + (2) H+ => enzc53610 + H2O	2
spontr4226_c0	NucleophilicAddition_Glyoxal_108	NucleophilicAddition_Glyoxal	cpd01251_c0 + cpd10147_c0 => spontc12441_c0	Homocystine + Glyoxal => spontc12441	2
spontr4227_c0	PyridineOxidation_109	PyridineOxidation	enzc830_c0 + cpd00007_c0 + cpd00059_c0 + cpd00067_c0 => enzc59011_c0 + cpd00001_c0 + cpd00335_c0	enzc830 + O2 + L-Ascorbate + H+ => enzc59011 + H2O + Dehydroascorbate	2
spontr4228_c0	1,2-BenzoquinoneBetaAddition_1,2Benzoquinone_186	1,2-BenzoquinoneBetaAddition_1,2Benzoquinone	spontc1087_c0 + cpd01569_c0 => spontc5701_c0	spontc1087 + 1,2-Benzoquinone => spontc5701	2
spontr4229_c0	Carbamylation_Urea_264	Carbamylation_Urea	spontc1190_c0 + cpd00073_c0 => spontc6962_c0 + cpd00013_c0	spontc1190 + Urea => spontc6962 + NH3	2
spontr4230_c0	Carbamylation_CarbamoylPhosphate_259	Carbamylation_CarbamoylPhosphate	spontc497_c0 + cpd00146_c0 => spontc8780_c0 + cpd00009_c0 + cpd00067_c0	spontc497 + Carbamoylphosphate => spontc8780 + Phosphate + H+	2
spontr4231_c0	NucleophilicAddition_Cysteine_64	NucleophilicAddition_Cysteine	spontc150_c0 + cpd00084_c0 => spontc2385_c0	spontc150 + L-Cysteine => spontc2385	2
spontr4232_c0	AldoseDehydration_8	AldoseDehydration	spontc705_c0 => spontc10570_c0 + cpd00001_c0	spontc705 => spontc10570 + H2O	2
spontr4233_c0	MichaelAdditionCyclization_HNE_118	MichaelAdditionCyclization_HNE	enzc207_c0 + cpd22829_c0 => enzc88437_c0	enzc207 + 4-hydroxy-2-nonenal => enzc88437	2
spontr4234_c0	1,4-BenzoquinoneAddition_1,4-Benzoquinone_155	1,4-BenzoquinoneAddition_1,4-Benzoquinone	spontc1206_c0 + cpd00364_c0 => spontc17671_c0	spontc1206 + Chinone => spontc17671	2
spontr4235_c0	MichaelAdditionCyclization_HNE_119	MichaelAdditionCyclization_HNE	spontc591_c0 + cpd22829_c0 => spontc23763_c0	spontc591 + 4-hydroxy-2-nonenal => spontc23763	2
spontr4236_c0	SchiffBaseFormation_Acetaldehyde_105	SchiffBaseFormation_Acetaldehyde, 3.5.3_02	spontc1108_c0 + cpd00071_c0 => spontc9726_c0 + cpd00001_c0	spontc1108 + Acetaldehyde => spontc9726 + H2O	2
spontr4237_c0	PyridinePhosphorylation_14	PyridinePhosphorylation	enzc2005_c0 + cpd00009_c0 + cpd00067_c0 => enzc44613_c0	enzc2005 + Phosphate + H+ => enzc44613	2
spontr4238_c0	Carbamylation_Urea_265	Carbamylation_Urea	enzc1712_c0 + cpd00073_c0 => spontc17495_c0 + cpd00013_c0	enzc1712 + Urea => spontc17495 + NH3	2
spontr4239_c0	NucleophilicAddition_Glutamine_71	NucleophilicAddition_Glutamine, 4.3.2_01	enzc1400_c0 + cpd00053_c0 => spontc4997_c0	enzc1400 + L-Glutamine => spontc4997	2
spontr4240_c0	NucleophileAcylation_Lysine_104	NucleophileAcylation_Lysine	enzc1656_c0 + cpd00039_c0 => spontc10065_c0 + cpd00009_c0 + (3) cpd00067_c0	enzc1656 + L-Lysine => spontc10065 + Phosphate + (3) H+	2
spontr4241_c0	NucleophilicAddition_Glutamate_39	NucleophilicAddition_Glutamate	enzc2223_c0 + cpd00023_c0 + cpd00067_c0 => spontc22472_c0	enzc2223 + L-Glutamate + H+ => spontc22472	2
spontr4242_c0	1,2-BenzoquinoneAlphaAddition_1,2-Benzoquinone_117	1,2-BenzoquinoneAlphaAddition_1,2-Benzoquinone	enzc1051_c0 + cpd01569_c0 => spontc6887_c0	enzc1051 + 1,2-Benzoquinone => spontc6887	2
spontr4243_c0	NucleophileAcylation_AcetylPhosphate_148	NucleophileAcylation_AcetylPhosphate	enzc2070_c0 + cpd00196_c0 => enzc47838_c0 + cpd00009_c0	enzc2070 + Acetyl phosphate => enzc47838 + Phosphate	2
spontr4244_c0	SchiffBaseFormation_Pyridoxal_97	SchiffBaseFormation_Pyridoxal	enzc361_c0 + cpd00016_c0 + (2) cpd00067_c0 => enzc74383_c0 + cpd00001_c0	enzc361 + pyridoxal phosphate + (2) H+ => enzc74383 + H2O	2
spontr4245_c0	1,2-BenzoquinoneBetaAddition_1,2Benzoquinone_187	1,2-BenzoquinoneBetaAddition_1,2Benzoquinone	spontc464_c0 + cpd01569_c0 => spontc17738_c0	spontc464 + 1,2-Benzoquinone => spontc17738	2
spontr4246_c0	SchiffBaseFormation_Glutamine_42	SchiffBaseFormation_Glutamine, 3.5.3_02	spontc712_c0 + cpd00053_c0 => spontc20535_c0 + cpd00001_c0	spontc712 + L-Glutamine => spontc20535 + H2O	2
spontr4247_c0	Carbamylation_Urea_266	Carbamylation_Urea	enzc540_c0 + cpd00073_c0 => enzc72428_c0 + cpd00013_c0	enzc540 + Urea => enzc72428 + NH3	2
spontr4248_c0	1,4-BenzoquinoneAddition_1,4-Benzoquinone_156	1,4-BenzoquinoneAddition_1,4-Benzoquinone	spontc144_c0 + cpd00364_c0 => spontc5484_c0	spontc144 + Chinone => spontc5484	2
spontr4249_c0	Transamination_Glyoxylate_89	Transamination_Glyoxylate	cpd23322_c0 + cpd00040_c0 + cpd00067_c0 => cpd00095_c0 + spontc773_c0	enzc1420 + enzc1254 + H+ => Dihydroxyacetone phosphate + spontc773	2
spontr4250_c0	NucleophilicAddition_MGlyoxal_117	NucleophilicAddition_MGlyoxal	spontc567_c0 + cpd00428_c0 => spontc11789_c0	spontc567 + 2-Oxopropanal => spontc11789	2
spontr4251_c0	NucleophilicAddition_Glyoxal_109	NucleophilicAddition_Glyoxal	spontc201_c0 + cpd10147_c0 => spontc19754_c0	spontc201 + Glyoxal => spontc19754	2
spontr4252_c0	AmineMethylation_52	AmineMethylation	spontc8_c0 + cpd00017_c0 => spontc9320_c0 + cpd00019_c0 + cpd00067_c0	spontc8 + S-Adenosyl-L-methionine => spontc9320 + S-Adenosyl-L-homocysteine + H+	2
spontr4253_c0	Pictet-Spengler_Histidine_36	Pictet-Spengler_Histidine	enzc445_c0 + cpd00119_c0 => spontc15084_c0 + cpd00001_c0	enzc445 + L-Histidine => spontc15084 + H2O	2
spontr4254_c0	Carbamylation_CarbamoylPhosphate_260	Carbamylation_CarbamoylPhosphate	enzc1996_c0 + cpd00146_c0 => enzc40102_c0 + cpd00009_c0 + cpd00067_c0	enzc1996 + Carbamoylphosphate => enzc40102 + Phosphate + H+	2
spontr4255_c0	Carbamylation_Urea_267	Carbamylation_Urea	enzc634_c0 + cpd00073_c0 => enzc92055_c0 + cpd00013_c0	enzc634 + Urea => enzc92055 + NH3	2
spontr4256_c0	AmineMethylation_53	AmineMethylation	spontc219_c0 + cpd00017_c0 => spontc23678_c0 + cpd00019_c0 + cpd00067_c0	spontc219 + S-Adenosyl-L-methionine => spontc23678 + S-Adenosyl-L-homocysteine + H+	2
spontr4257_c0	Carbamylation_Urea_268	Carbamylation_Urea	spontc587_c0 + cpd00073_c0 => spontc22939_c0 + cpd00013_c0	spontc587 + Urea => spontc22939 + NH3	2
spontr4258_c0	NucleophilicAdditionElimination_Mglyoxal_150	NucleophilicAdditionElimination_Mglyoxal	enzc770_c0 + cpd00428_c0 => enzc1815_c0 + cpd00055_c0	enzc770 + 2-Oxopropanal => enzc1815 + Formaldehyde	2
spontr4259_c0	PyridineNOxidation_36	PyridineNOxidation	spontc587_c0 + cpd00025_c0 => spontc8289_c0 + cpd00001_c0	spontc587 + H2O2 => spontc8289 + H2O	2
spontr4260_c0	NucleophilicAddition_Glutamate_40	NucleophilicAddition_Glutamate	cpd01901_c0 + cpd00023_c0 + cpd00067_c0 => spontc8048_c0	enzc447 + L-Glutamate + H+ => spontc8048	2
spontr4261_c0	NucleophilicAddition_Glycolaldehyde_141	NucleophilicAddition_Glycolaldehyde	spontc323_c0 + cpd00229_c0 => spontc19318_c0	spontc323 + Glycolaldehyde => spontc19318	2
spontr4262_c0	ImineDeamination_119	ImineDeamination	enzc1922_c0 + cpd00001_c0 => enzc1058_c0 + cpd00013_c0	enzc1922 + H2O => enzc1058 + NH3	2
spontr4263_c0	NucleophilicAddition_Glyoxal_110	NucleophilicAddition_Glyoxal	spontc636_c0 + cpd10147_c0 => spontc6010_c0	spontc636 + Glyoxal => spontc6010	2
spontr4264_c0	SchiffBaseFormation_Glutamate_18	SchiffBaseFormation_Glutamate	enzc1369_c0 + cpd00023_c0 + cpd00067_c0 => spontc16642_c0 + cpd00001_c0	enzc1369 + L-Glutamate + H+ => spontc16642 + H2O	2
spontr4265_c0	Carbamylation_Urea_269	Carbamylation_Urea	spontc402_c0 + cpd00073_c0 => spontc7646_c0 + cpd00013_c0	spontc402 + Urea => spontc7646 + NH3	2
spontr4266_c0	Carbamylation_CarbamoylPhosphate_261	Carbamylation_CarbamoylPhosphate	enzc1094_c0 + cpd00146_c0 => spontc9428_c0 + cpd00009_c0 + cpd00067_c0	enzc1094 + Carbamoylphosphate => spontc9428 + Phosphate + H+	2
spontr4267_c0	NucleophileAcylation_Lysine_105	NucleophileAcylation_Lysine	enzc659_c0 + cpd00039_c0 => cpd09352_c0 + enzc1497_c0 + cpd00067_c0	enzc659 + L-Lysine => enzc1958 + enzc1497 + H+	2
spontr4268_c0	PyridineNOxidation_37	PyridineNOxidation	enzc764_c0 + cpd00025_c0 => enzc74479_c0 + cpd00001_c0	enzc764 + H2O2 => enzc74479 + H2O	2
spontr4269_c0	SchiffBaseFormation_Glutamine_43	SchiffBaseFormation_Glutamine, KetimineHydrolysis	cpd17158_c0 + cpd00053_c0 => spontc20007_c0 + cpd00001_c0 + cpd00067_c0	enzc1047 + L-Glutamine => spontc20007 + H2O + H+	2
spontr4270_c0	NucleophilicAddition_MGlyoxal_118	NucleophilicAddition_MGlyoxal	enzc505_c0 + cpd00428_c0 => enzc46889_c0	enzc505 + 2-Oxopropanal => enzc46889	2
spontr4271_c0	ThioesterFormation_Glycolaldehyde_21	ThioesterFormation_Glycolaldehyde	spontc287_c0 + cpd00007_c0 + cpd00229_c0 => spontc10634_c0 + cpd00025_c0	spontc287 + O2 + Glycolaldehyde => spontc10634 + H2O2	2
spontr4272_c0	SchiffBaseFormation_Pyridoxal_98	SchiffBaseFormation_Pyridoxal	spontc814_c0 + cpd00016_c0 + (2) cpd00067_c0 => spontc18685_c0 + cpd00001_c0	spontc814 + pyridoxal phosphate + (2) H+ => spontc18685 + H2O	2
spontr4273_c0	ThiazolidineFormation_Cysteamine_20	ThiazolidineFormation_Cysteamine	enzc584_c0 + cpd01160_c0 => spontc10104_c0 + cpd00001_c0 + cpd00067_c0	enzc584 + enzc1194 => spontc10104 + H2O + H+	2
spontr4274_c0	NucleophilicAddition_Glycolaldehyde_142	NucleophilicAddition_Glycolaldehyde	spontc81_c0 + cpd00229_c0 => spontc19822_c0	spontc81 + Glycolaldehyde => spontc19822	2
spontr4275_c0	SchiffBaseFormation_Acetaldehyde_106	SchiffBaseFormation_Acetaldehyde, 3.5.3_02	enzc2547_c0 + cpd00071_c0 => enzc92511_c0 + cpd00001_c0	enzc2547 + Acetaldehyde => enzc92511 + H2O	2
spontr4276_c0	NucleophileAcylation_Lysine_106	NucleophileAcylation_Lysine	enzc555_c0 + cpd00039_c0 => spontc7535_c0 + cpd00009_c0 + (3) cpd00067_c0	enzc555 + L-Lysine => spontc7535 + Phosphate + (3) H+	2
spontr4277_c0	1,2-BenzoquinoneBetaAddition_1,2Benzoquinone_188	1,2-BenzoquinoneBetaAddition_1,2Benzoquinone	spontc282_c0 + cpd01569_c0 => spontc9504_c0	spontc282 + 1,2-Benzoquinone => spontc9504	2
spontr4278_c0	EnaminoneFormation_Malondialdehyde_102	EnaminoneFormation_Malondialdehyde	spontc305_c0 + cpd20696_c0 => spontc21882_c0 + cpd00001_c0	spontc305 + Malonaldehyde => spontc21882 + H2O	2
spontr4279_c0	Carbamylation_Urea_270	Carbamylation_Urea	enzc951_c0 + cpd00073_c0 => enzc68096_c0 + cpd00013_c0	enzc951 + Urea => enzc68096 + NH3	2
spontr4280_c0	NucleophilicAdditionElimination_Mglyoxal_151	NucleophilicAdditionElimination_Mglyoxal	enzc1354_c0 + cpd00428_c0 => enzc88714_c0 + cpd00055_c0	enzc1354 + 2-Oxopropanal => enzc88714 + Formaldehyde	2
spontr4281_c0	Carbamylation_Urea_271	Carbamylation_Urea	enzc791_c0 + cpd00073_c0 => enzc76354_c0 + cpd00013_c0	enzc791 + Urea => enzc76354 + NH3	2
spontr4282_c0	AlphaKetoAddition_MGlyoxal_25	AlphaKetoAddition_MGlyoxal	spontc584_c0 + cpd00428_c0 => spontc20983_c0	spontc584 + 2-Oxopropanal => spontc20983	2
spontr4283_c0	NucleophilicAddition_Cysteine_65	NucleophilicAddition_Cysteine	enzc2337_c0 + cpd00084_c0 => spontc9989_c0	enzc2337 + L-Cysteine => spontc9989	2
spontr4284_c0	NucleophilicAddition_Cysteine_66	NucleophilicAddition_Cysteine	spontc514_c0 + cpd00084_c0 => spontc13769_c0	spontc514 + L-Cysteine => spontc13769	2
spontr4285_c0	SchiffBaseFormation_Pyridoxal_99	SchiffBaseFormation_Pyridoxal	enzc2043_c0 + cpd00016_c0 + (2) cpd00067_c0 => enzc23725_c0 + cpd00001_c0	enzc2043 + pyridoxal phosphate + (2) H+ => enzc23725 + H2O	2
spontr4286_c0	NucleophileAcylation_AcetylPhosphate_149	NucleophileAcylation_AcetylPhosphate	spontc1231_c0 + cpd00196_c0 => spontc533_c0 + cpd00009_c0	spontc1231 + Acetyl phosphate => spontc533 + Phosphate	2
spontr4287_c0	SchiffBaseFormation_Glycolaldehyde_103	SchiffBaseFormation_Glycolaldehyde	spontc880_c0 + cpd00229_c0 => spontc8227_c0 + cpd00001_c0	spontc880 + Glycolaldehyde => spontc8227 + H2O	2
spontr4288_c0	PyridineSulfation_10	PyridineSulfation	spontc760_c0 + cpd00081_c0 => spontc18256_c0	spontc760 + Sulfite => spontc18256	2
spontr4289_c0	1,2-BenzoquinoneBetaAddition_1,2Benzoquinone_189	1,2-BenzoquinoneBetaAddition_1,2Benzoquinone	spontc340_c0 + cpd01569_c0 => spontc6531_c0	spontc340 + 1,2-Benzoquinone => spontc6531	2
spontr4290_c0	ImineDeamination_120	ImineDeamination	enzc2522_c0 + cpd00001_c0 => cpd01293_c0 + cpd00013_c0	enzc2522 + H2O => enzc2500 + NH3	2
spontr4291_c0	NucleophilicAddition_Glycolaldehyde_143	NucleophilicAddition_Glycolaldehyde	spontc969_c0 + cpd00229_c0 => spontc3100_c0	spontc969 + Glycolaldehyde => spontc3100	2
spontr4292_c0	PyridineOxidation_110	PyridineOxidation	spontc300_c0 + cpd00007_c0 + cpd00059_c0 + cpd00067_c0 => spontc6748_c0 + cpd00001_c0 + cpd00335_c0	spontc300 + O2 + L-Ascorbate + H+ => spontc6748 + H2O + Dehydroascorbate	2
spontr4293_c0	Carbamylation_Urea_272	Carbamylation_Urea	spontc7_c0 + cpd00073_c0 => spontc18791_c0 + cpd00013_c0	spontc7 + Urea => spontc18791 + NH3	2
spontr4294_c0	NucleophilicAddition_Glycolaldehyde_144	NucleophilicAddition_Glycolaldehyde	enzc1000_c0 + cpd00229_c0 => enzc84001_c0	enzc1000 + Glycolaldehyde => enzc84001	2
spontr4295_c0	NucleophileAcylation_AcetylCoa_35	NucleophileAcylation_AcetylCoa	cpd00035_c0 + cpd00022_c0 => enzc2099_c0 + cpd00010_c0	L-Alanine + Acetyl-CoA => enzc2099 + CoA	2
spontr4296_c0	AldehydeOxidation_23	AldehydeOxidation	cpd01112_c0 + cpd00025_c0 => cpd00222_c0 + cpd00001_c0	Aldohexose + H2O2 => enzc27838 + H2O	2
spontr4297_c0	NucleophilicAddition_Glutamine_72	NucleophilicAddition_Glutamine	spontc853_c0 + cpd00053_c0 => spontc9708_c0	spontc853 + L-Glutamine => spontc9708	2
spontr4298_c0	Carbamylation_Urea_273	Carbamylation_Urea	spontc1041_c0 + cpd00073_c0 => spontc6385_c0 + cpd00013_c0	spontc1041 + Urea => spontc6385 + NH3	2
spontr4299_c0	Carbamylation_Urea_274	Carbamylation_Urea	spontc656_c0 + cpd00073_c0 => spontc16839_c0 + cpd00013_c0	spontc656 + Urea => spontc16839 + NH3	2
spontr4300_c0	ImineDeamination_121	ImineDeamination	spontc771_c0 + cpd00001_c0 => spontc14009_c0 + cpd00013_c0	spontc771 + H2O => spontc14009 + NH3	2
spontr4301_c0	EnaminoneFormation_Malondialdehyde_103	EnaminoneFormation_Malondialdehyde	enzc700_c0 + cpd20696_c0 => enzc45751_c0 + cpd00001_c0	enzc700 + Malonaldehyde => enzc45751 + H2O	2
spontr4302_c0	1,2-BenzoquinoneAlphaAddition_1,2-Benzoquinone_118	1,2-BenzoquinoneAlphaAddition_1,2-Benzoquinone	enzc145_c0 + cpd01569_c0 => enzc75541_c0	enzc145 + 1,2-Benzoquinone => enzc75541	2
spontr4303_c0	PyridineOxidation_111	PyridineOxidation	spontc689_c0 + cpd00007_c0 + cpd00059_c0 + cpd00067_c0 => spontc17346_c0 + cpd00001_c0 + cpd00335_c0	spontc689 + O2 + L-Ascorbate + H+ => spontc17346 + H2O + Dehydroascorbate	2
spontr4304_c0	NucleophilicAdditionElimination_Mglyoxal_152	NucleophilicAdditionElimination_Mglyoxal	spontc1231_c0 + cpd00428_c0 => spontc533_c0 + cpd00055_c0	spontc1231 + 2-Oxopropanal => spontc533 + Formaldehyde	2
spontr4305_c0	NucleophileAcylation_AcetylPhosphate_150	NucleophileAcylation_AcetylPhosphate	enzc1957_c0 + cpd00196_c0 => enzc1836_c0 + cpd00009_c0	enzc1957 + Acetyl phosphate => enzc1836 + Phosphate	2
spontr4306_c0	1,2-BenzoquinoneBetaAddition_1,2Benzoquinone_190	1,2-BenzoquinoneBetaAddition_1,2Benzoquinone	spontc685_c0 + cpd01569_c0 => spontc14683_c0	spontc685 + 1,2-Benzoquinone => spontc14683	2
spontr4307_c0	ImineDeamination_122	ImineDeamination	enzc1944_c0 + cpd00001_c0 => enzc26_c0 + cpd00013_c0	enzc1944 + H2O => enzc26 + NH3	2
spontr4308_c0	MailardReaction_Glucose_94	MailardReaction_Glucose	enzc2034_c0 + cpd00027_c0 => enzc11232_c0 + cpd00001_c0	enzc2034 + D-Glucose => enzc11232 + H2O	2
spontr4309_c0	MailardReaction_Glucose_95	MailardReaction_Glucose	spontc419_c0 + cpd00027_c0 => spontc19172_c0 + cpd00001_c0	spontc419 + D-Glucose => spontc19172 + H2O	2
spontr4310_c0	NucleophilicAddition_Glutamine_73	NucleophilicAddition_Glutamine	enzc477_c0 + cpd00053_c0 => spontc2616_c0	enzc477 + L-Glutamine => spontc2616	2
spontr4311_c0	ThiolOxidation_15	ThiolOxidation	spontc222_c0 + (3) cpd00025_c0 => spontc19768_c0 + (3) cpd00001_c0	spontc222 + (3) H2O2 => spontc19768 + (3) H2O	2
spontr4312_c0	Carbamylation_CarbamoylPhosphate_262	Carbamylation_CarbamoylPhosphate	cpd17424_c0 + cpd00146_c0 => enzc51453_c0 + cpd00009_c0 + cpd00067_c0	2-Aminobut-2-enoate + Carbamoylphosphate => enzc51453 + Phosphate + H+	2
spontr4313_c0	NRiboseHydrolysis_5	NRiboseHydrolysis	spontc264_c0 + cpd00001_c0 => spontc5932_c0 + enzc880_c0	spontc264 + H2O => spontc5932 + enzc880	2
spontr4314_c0	MichaelAddition_Cysteine_20	MichaelAddition_Cysteine	enzc2559_c0 + cpd00084_c0 => spontc23082_c0	enzc2559 + L-Cysteine => spontc23082	2
spontr4315_c0	MichaelAddition_Fumarate_121	MichaelAddition_Fumarate	enzc484_c0 + cpd00106_c0 + (2) cpd00067_c0 => spontc9578_c0	enzc484 + enzc910 + (2) H+ => spontc9578	2
spontr4316_c0	NucleophilicAddition_Cysteine_67	NucleophilicAddition_Cysteine	spontc616_c0 + cpd00084_c0 => spontc12286_c0	spontc616 + L-Cysteine => spontc12286	2
spontr4317_c0	AldehydeOxidation_24	AldehydeOxidation	enzc2308_c0 + cpd00025_c0 => enzc1879_c0 + cpd00001_c0	enzc2308 + H2O2 => enzc1879 + H2O	2
spontr4318_c0	1,2-BenzoquinoneBetaAddition_1,2Benzoquinone_191	1,2-BenzoquinoneBetaAddition_1,2Benzoquinone	cpd03460_c0 + cpd01569_c0 => spontc15310_c0	spontc442 + 1,2-Benzoquinone => spontc15310	2
spontr4319_c0	PyridineOxidation_112	PyridineOxidation	spontc821_c0 + cpd00007_c0 + cpd00059_c0 + cpd00067_c0 => spontc14625_c0 + cpd00001_c0 + cpd00335_c0	spontc821 + O2 + L-Ascorbate + H+ => spontc14625 + H2O + Dehydroascorbate	2
spontr4320_c0	1,2-BenzoquinoneBetaAddition_1,2Benzoquinone_192	1,2-BenzoquinoneBetaAddition_1,2Benzoquinone	enzc2451_c0 + cpd01569_c0 => spontc9094_c0	enzc2451 + 1,2-Benzoquinone => spontc9094	2
spontr4321_c0	SchiffBaseFormation_Glycolaldehyde_104	SchiffBaseFormation_Glycolaldehyde	spontc836_c0 + cpd00229_c0 => spontc1725_c0 + cpd00001_c0	spontc836 + Glycolaldehyde => spontc1725 + H2O	2
spontr4322_c0	NucleophilicLactolFormation_2	NucleophilicLactolFormation	enzc763_c0 => spontc19595_c0	enzc763 => spontc19595	2
spontr4323_c0	Carbamylation_Urea_275	Carbamylation_Urea	enzc948_c0 + cpd00073_c0 => enzc50705_c0 + cpd00013_c0	enzc948 + Urea => enzc50705 + NH3	2
spontr4324_c0	NucleophilicAddition_Glyoxal_111	NucleophilicAddition_Glyoxal	enzc1202_c0 + cpd10147_c0 => enzc55406_c0	enzc1202 + Glyoxal => enzc55406	2
spontr4325_c0	AldoseDehydration_9	AldoseDehydration	cpd08289_c0 => enzc64056_c0 + cpd00001_c0	enzc1915 => enzc64056 + H2O	2
spontr4326_c0	Carbamylation_Urea_276	Carbamylation_Urea	enzc1698_c0 + cpd00073_c0 => spontc21359_c0 + cpd00013_c0	enzc1698 + Urea => spontc21359 + NH3	2
spontr4327_c0	NucleophileAcylation_Lysine_107	NucleophileAcylation_Lysine	cpd01977_c0 + cpd00039_c0 => spontc19989_c0 + cpd00009_c0 + (3) cpd00067_c0	enzc1186 + L-Lysine => spontc19989 + Phosphate + (3) H+	2
spontr4328_c0	1,2-BenzoquinoneAlphaAddition_1,2-Benzoquinone_119	1,2-BenzoquinoneAlphaAddition_1,2-Benzoquinone	spontc766_c0 + cpd01569_c0 => spontc15784_c0	spontc766 + 1,2-Benzoquinone => spontc15784	2
spontr4329_c0	1,4-BenzoquinoneAddition_1,4-Benzoquinone_157	1,4-BenzoquinoneAddition_1,4-Benzoquinone	enzc78_c0 + cpd00364_c0 => spontc19533_c0	enzc78 + Chinone => spontc19533	2
spontr4330_c0	PhosphosugarCyclization_25	PhosphosugarCyclization	enzc751_c0 => enzc857_c0 + spontc949_c0	enzc751 => enzc857 + spontc949	2
spontr4331_c0	Carbamylation_Urea_277	Carbamylation_Urea	spontc787_c0 + cpd00073_c0 => spontc18365_c0 + cpd00013_c0	spontc787 + Urea => spontc18365 + NH3	2
spontr4332_c0	1,2-BenzoquinoneBetaAddition_1,2Benzoquinone_193	1,2-BenzoquinoneBetaAddition_1,2Benzoquinone	enzc1546_c0 + cpd01569_c0 => spontc10829_c0	enzc1546 + 1,2-Benzoquinone => spontc10829	2
spontr4333_c0	Carbamylation_CarbamoylPhosphate_263	Carbamylation_CarbamoylPhosphate	spontc155_c0 + cpd00146_c0 => spontc21301_c0 + cpd00009_c0 + cpd00067_c0	spontc155 + Carbamoylphosphate => spontc21301 + Phosphate + H+	2
spontr4334_c0	SulfoniumHydrolysis_24	SulfoniumHydrolysis	spontc765_c0 + cpd00001_c0 => spontc372_c0 + cpd00060_c0	spontc765 + H2O => spontc372 + L-Methionine	2
spontr4335_c0	NucleophilicAddition_Cysteine_68	NucleophilicAddition_Cysteine	spontc36_c0 + cpd00084_c0 => spontc11855_c0	spontc36 + L-Cysteine => spontc11855	2
spontr4336_c0	1,2-BenzoquinoneBetaAddition_1,2Benzoquinone_194	1,2-BenzoquinoneBetaAddition_1,2Benzoquinone	enzc1777_c0 + cpd01569_c0 => spontc8982_c0	enzc1777 + 1,2-Benzoquinone => spontc8982	2
spontr4337_c0	Carbamylation_CarbamoylPhosphate_264	Carbamylation_CarbamoylPhosphate	enzc972_c0 + cpd00146_c0 => spontc21375_c0 + cpd00009_c0 + cpd00067_c0	enzc972 + Carbamoylphosphate => spontc21375 + Phosphate + H+	2
spontr4338_c0	1,2-BenzoquinoneBetaAddition_1,2Benzoquinone_195	1,2-BenzoquinoneBetaAddition_1,2Benzoquinone	enzc159_c0 + cpd01569_c0 => spontc8242_c0	enzc159 + 1,2-Benzoquinone => spontc8242	2
spontr4339_c0	ImineDeamination_123	ImineDeamination	enzc2166_c0 + cpd00001_c0 => enzc2388_c0 + cpd00013_c0	enzc2166 + H2O => enzc2388 + NH3	2
spontr4340_c0	NucleophilicAddition_MGlyoxal_119	NucleophilicAddition_MGlyoxal	spontc1185_c0 + cpd00428_c0 => spontc21258_c0	spontc1185 + 2-Oxopropanal => spontc21258	2
spontr4341_c0	1,4-BenzoquinoneAddition_1,4-Benzoquinone_158	1,4-BenzoquinoneAddition_1,4-Benzoquinone	spontc825_c0 + cpd00364_c0 => spontc23112_c0	spontc825 + Chinone => spontc23112	2
spontr4342_c0	AlphaKetoPhosphoesterHydrolysis_19	AlphaKetoPhosphoesterHydrolysis	enzc311_c0 + cpd00001_c0 => cpd00119_c0 + cpd00009_c0 + (2) cpd00067_c0	enzc311 + H2O => L-Histidine + Phosphate + (2) H+	2
spontr4343_c0	Carbamylation_Urea_278	Carbamylation_Urea	spontc368_c0 + cpd00073_c0 => spontc20211_c0 + cpd00013_c0	spontc368 + Urea => spontc20211 + NH3	2
spontr4344_c0	1,2-BenzoquinoneBetaAddition_1,2Benzoquinone_196	1,2-BenzoquinoneBetaAddition_1,2Benzoquinone	spontc943_c0 + cpd01569_c0 => spontc22473_c0	spontc943 + 1,2-Benzoquinone => spontc22473	2
spontr4345_c0	NucleophilicAddition_Glutamine_74	NucleophilicAddition_Glutamine, 4.3.2_01	enzc2139_c0 + cpd00053_c0 => enzc72588_c0	enzc2139 + L-Glutamine => enzc72588	2
spontr4346_c0	GammaLactamFormation_22	GammaLactamFormation, 3.5.1_01	enzc393_c0 => spontc8928_c0 + cpd00001_c0	enzc393 => spontc8928 + H2O	2
spontr4347_c0	SchiffBaseFormation_MGlyoxal_94	SchiffBaseFormation_MGlyoxal, 3.5.3_02, KetimineHydrolysis	enzc2585_c0 + cpd00428_c0 => enzc78621_c0 + cpd00001_c0	enzc2585 + 2-Oxopropanal => enzc78621 + H2O	2
spontr4348_c0	Carbamylation_CarbamoylPhosphate_265	Carbamylation_CarbamoylPhosphate	spontc506_c0 + cpd00146_c0 => spontc14377_c0 + cpd00009_c0 + cpd00067_c0	spontc506 + Carbamoylphosphate => spontc14377 + Phosphate + H+	2
spontr4349_c0	ThioesterFormation_Glycolaldehyde_22	ThioesterFormation_Glycolaldehyde	spontc1132_c0 + cpd00007_c0 + cpd00229_c0 => spontc2368_c0 + cpd00025_c0	spontc1132 + O2 + Glycolaldehyde => spontc2368 + H2O2	2
spontr4350_c0	NucleophileAcylation_Lysine_108	NucleophileAcylation_Lysine	enzc1436_c0 + cpd00039_c0 => cpd09352_c0 + enzc1095_c0 + cpd00067_c0	enzc1436 + L-Lysine => enzc1958 + enzc1095 + H+	2
spontr4351_c0	NucleophileAcylation_AcetylPhosphate_151	NucleophileAcylation_AcetylPhosphate	enzc2354_c0 + cpd00196_c0 => enzc68843_c0 + cpd00009_c0	enzc2354 + Acetyl phosphate => enzc68843 + Phosphate	2
spontr4352_c0	OxidativeDecarboxylation_4	OxidativeDecarboxylation	cpd02069_c0 + cpd00025_c0 => cpd00727_c0 + cpd00001_c0 + cpd00011_c0	enzc208 + H2O2 => enzc807 + H2O + CO2	2
spontr4353_c0	NucleophilicAddition_MGlyoxal_120	NucleophilicAddition_MGlyoxal	spontc995_c0 + cpd00428_c0 => spontc3147_c0	spontc995 + 2-Oxopropanal => spontc3147	2
spontr4354_c0	NucleophileAcylation_AcetylPhosphate_152	NucleophileAcylation_AcetylPhosphate	spontc469_c0 + cpd00196_c0 => spontc1272_c0 + cpd00009_c0	spontc469 + Acetyl phosphate => spontc1272 + Phosphate	2
spontr4355_c0	ThiazolidineFormation_Cysteamine_21	ThiazolidineFormation_Cysteamine	spontc235_c0 + cpd01160_c0 => spontc7516_c0 + cpd00001_c0 + cpd00067_c0	spontc235 + enzc1194 => spontc7516 + H2O + H+	2
spontr4356_c0	ImineDeamination_124	ImineDeamination	enzc2221_c0 + cpd00001_c0 => enzc2583_c0 + cpd00013_c0	enzc2221 + H2O => enzc2583 + NH3	2
spontr4357_c0	MailardReaction_Glucose_96	MailardReaction_Glucose	spontc1077_c0 + cpd00027_c0 => spontc19837_c0 + cpd00001_c0	spontc1077 + D-Glucose => spontc19837 + H2O	2
spontr4358_c0	NucleophileAcylation_AcetylPhosphate_153	NucleophileAcylation_AcetylPhosphate	enzc2178_c0 + cpd00196_c0 => enzc79914_c0 + cpd00009_c0	enzc2178 + Acetyl phosphate => enzc79914 + Phosphate	2
spontr4359_c0	1,2-BenzoquinoneBetaAddition_1,2Benzoquinone_197	1,2-BenzoquinoneBetaAddition_1,2Benzoquinone	spontc1042_c0 + cpd01569_c0 => spontc17924_c0	spontc1042 + 1,2-Benzoquinone => spontc17924	2
spontr4360_c0	NucleophilicAddition_Glutamine_75	NucleophilicAddition_Glutamine	spontc1062_c0 + cpd00053_c0 => spontc2676_c0	spontc1062 + L-Glutamine => spontc2676	2
spontr4361_c0	MichaelAddition_Fumarate_122	MichaelAddition_Fumarate	cpd16299_c0 + cpd00106_c0 + (2) cpd00067_c0 => spontc10952_c0	spontc822 + enzc910 + (2) H+ => spontc10952	2
spontr4362_c0	Carbamylation_CarbamoylPhosphate_266	Carbamylation_CarbamoylPhosphate	enzc4_c0 + cpd00146_c0 => enzc37389_c0 + cpd00009_c0 + cpd00067_c0	enzc4 + Carbamoylphosphate => enzc37389 + Phosphate + H+	2
spontr4363_c0	SchiffBaseFormation_Pyridoxal_100	SchiffBaseFormation_Pyridoxal	spontc969_c0 + cpd00016_c0 + (2) cpd00067_c0 => spontc10657_c0 + cpd00001_c0	spontc969 + pyridoxal phosphate + (2) H+ => spontc10657 + H2O	2
spontr4364_c0	NucleophileAcylation_Lysine_109	NucleophileAcylation_Lysine	enzc1344_c0 + cpd00039_c0 => cpd09352_c0 + enzc660_c0 + cpd00067_c0	enzc1344 + L-Lysine => enzc1958 + enzc660 + H+	2
spontr4365_c0	NucleophilicAddition_MGlyoxal_121	NucleophilicAddition_MGlyoxal	spontc144_c0 + cpd00428_c0 => spontc15364_c0	spontc144 + 2-Oxopropanal => spontc15364	2
spontr4366_c0	SchiffBaseFormation_Acetaldehyde_107	SchiffBaseFormation_Acetaldehyde, 3.5.3_02	enzc2353_c0 + cpd00071_c0 => enzc11815_c0 + cpd00001_c0	enzc2353 + Acetaldehyde => enzc11815 + H2O	2
spontr4367_c0	NucleophilicAdditionElimination_Mglyoxal_153	NucleophilicAdditionElimination_Mglyoxal	cpd00264_c0 + cpd00428_c0 => cpd00758_c0 + cpd00055_c0	enzc1978 + 2-Oxopropanal => enzc5660 + Formaldehyde	2
spontr4368_c0	SulfoniumHydrolysis_25	SulfoniumHydrolysis	spontc690_c0 + cpd00001_c0 => spontc817_c0 + cpd00060_c0	spontc690 + H2O => spontc817 + L-Methionine	2
spontr4369_c0	Carbamylation_Urea_279	Carbamylation_Urea	enzc1472_c0 + cpd00073_c0 => enzc40424_c0 + cpd00013_c0	enzc1472 + Urea => enzc40424 + NH3	2
spontr4370_c0	AlphaHydroxyAldehydeOxidation_10	AlphaHydroxyAldehydeOxidation	cpd00229_c0 + cpd00007_c0 => cpd00040_c0 + cpd00001_c0	Glycolaldehyde + O2 => enzc1254 + H2O	2
spontr4371_c0	ThiolOxidation_16	ThiolOxidation	spontc940_c0 + (3) cpd00025_c0 => spontc16493_c0 + (3) cpd00001_c0	spontc940 + (3) H2O2 => spontc16493 + (3) H2O	2
spontr4372_c0	MichaelAdditionCyclization_HNE_120	MichaelAdditionCyclization_HNE	enzc2249_c0 + cpd22829_c0 => enzc43685_c0	enzc2249 + 4-hydroxy-2-nonenal => enzc43685	2
spontr4373_c0	1,4-BenzoquinoneAddition_1,4-Benzoquinone_159	1,4-BenzoquinoneAddition_1,4-Benzoquinone	spontc70_c0 + cpd00364_c0 => spontc4342_c0	spontc70 + Chinone => spontc4342	2
spontr4374_c0	DisulfideFormation_23	DisulfideFormation	(2) spontc45_c0 => spontc11849_c0	(2) spontc45 => spontc11849	2
spontr4375_c0	NucleophilicAddition_Glutamine_76	NucleophilicAddition_Glutamine	enzc1843_c0 + cpd00053_c0 => spontc2805_c0	enzc1843 + L-Glutamine => spontc2805	2
spontr4376_c0	DisulfideFormation_Glutathione_17	DisulfideFormation_Glutathione	spontc685_c0 + cpd00042_c0 => spontc14528_c0	spontc685 + L-glutathione => spontc14528	2
spontr4377_c0	Transamination_Glyoxylate_90	Transamination_Glyoxylate	cpd00023_c0 + cpd00040_c0 + (2) cpd00067_c0 => cpd00024_c0 + spontc773_c0	L-Glutamate + enzc1254 + (2) H+ => 2-Oxoglutarate + spontc773	2
spontr4378_c0	1,2-BenzoquinoneAlphaAddition_1,2-Benzoquinone_120	1,2-BenzoquinoneAlphaAddition_1,2-Benzoquinone	enzc406_c0 + cpd01569_c0 => enzc68845_c0	enzc406 + 1,2-Benzoquinone => enzc68845	2
spontr4379_c0	1,4-BenzoquinoneAddition_1,4-Benzoquinone_160	1,4-BenzoquinoneAddition_1,4-Benzoquinone	spontc95_c0 + cpd00364_c0 => spontc18297_c0	spontc95 + Chinone => spontc18297	2
spontr4380_c0	Carbamylation_CarbamoylPhosphate_267	Carbamylation_CarbamoylPhosphate	spontc794_c0 + cpd00146_c0 => spontc20863_c0 + cpd00009_c0 + cpd00067_c0	spontc794 + Carbamoylphosphate => spontc20863 + Phosphate + H+	2
spontr4381_c0	Carbamylation_CarbamoylPhosphate_268	Carbamylation_CarbamoylPhosphate	spontc1097_c0 + cpd00146_c0 => spontc18935_c0 + cpd00009_c0 + cpd00067_c0	spontc1097 + Carbamoylphosphate => spontc18935 + Phosphate + H+	2
spontr4382_c0	1,2-BenzoquinoneAlphaAddition_1,2-Benzoquinone_121	1,2-BenzoquinoneAlphaAddition_1,2-Benzoquinone	enzc971_c0 + cpd01569_c0 => enzc33321_c0	enzc971 + 1,2-Benzoquinone => enzc33321	2
spontr4383_c0	NucleophilicAddition_MGlyoxal_122	NucleophilicAddition_MGlyoxal	spontc655_c0 + cpd00428_c0 => spontc19783_c0	spontc655 + 2-Oxopropanal => spontc19783	2
spontr4384_c0	AromaticDeamination_38	AromaticDeamination	spontc356_c0 + cpd00001_c0 => spontc22998_c0 + cpd00013_c0	spontc356 + H2O => spontc22998 + NH3	2
spontr4385_c0	NucleophileAcylation_Lysine_110	NucleophileAcylation_Lysine	enzc279_c0 + cpd00039_c0 => spontc18645_c0 + cpd00009_c0 + (3) cpd00067_c0	enzc279 + L-Lysine => spontc18645 + Phosphate + (3) H+	2
spontr4386_c0	NucleophilicAddition_Glutathione_54	NucleophilicAddition_Glutathione	spontc879_c0 + cpd00042_c0 => spontc4706_c0	spontc879 + L-glutathione => spontc4706	2
spontr4387_c0	MichaelAddition_Fumarate_123	MichaelAddition_Fumarate	enzc2236_c0 + cpd00106_c0 + (2) cpd00067_c0 => enzc15744_c0	enzc2236 + enzc910 + (2) H+ => enzc15744	2
spontr4388_c0	NucleophileAcylation_Lysine_111	NucleophileAcylation_Lysine	enzc725_c0 + cpd00039_c0 => cpd01770_c0 + enzc1411_c0 + cpd00067_c0	enzc725 + L-Lysine => N6-Acetyl-L-lysine + enzc1411 + H+	2
spontr4389_c0	AlphaKetoPhosphoesterHydrolysis_20	AlphaKetoPhosphoesterHydrolysis	enzc1531_c0 + cpd00001_c0 => cpd00060_c0 + cpd00009_c0 + (2) cpd00067_c0	enzc1531 + H2O => L-Methionine + Phosphate + (2) H+	2
spontr4390_c0	AlkeneNitration_5	AlkeneNitration	enzc2445_c0 + (2) cf00003_c0 => enzc63361_c0 + cpd00075_c0 + cpd00067_c0	enzc2445 + (2) cf00003 => enzc63361 + Nitrite + H+	2
spontr4391_c0	1,2-BenzoquinoneBetaAddition_1,2Benzoquinone_198	1,2-BenzoquinoneBetaAddition_1,2Benzoquinone	spontc750_c0 + cpd01569_c0 => spontc18685_c0	spontc750 + 1,2-Benzoquinone => spontc18685	2
spontr4392_c0	DisulfideFormation_Cysteamine_17	DisulfideFormation_Cysteamine	spontc685_c0 + cpd01160_c0 => spontc14757_c0 + cpd00067_c0	spontc685 + enzc1194 => spontc14757 + H+	2
spontr4393_c0	Carbamylation_CarbamoylPhosphate_269	Carbamylation_CarbamoylPhosphate	spontc918_c0 + cpd00146_c0 => spontc12396_c0 + cpd00009_c0 + cpd00067_c0	spontc918 + Carbamoylphosphate => spontc12396 + Phosphate + H+	2
spontr4394_c0	NucleophilicAddition_Cysteine_69	NucleophilicAddition_Cysteine	enzc457_c0 + cpd00084_c0 => spontc21271_c0	enzc457 + L-Cysteine => spontc21271	2
spontr4395_c0	1,2-BenzoquinoneBetaAddition_1,2Benzoquinone_199	1,2-BenzoquinoneBetaAddition_1,2Benzoquinone	spontc123_c0 + cpd01569_c0 => spontc15221_c0	spontc123 + 1,2-Benzoquinone => spontc15221	2
spontr4396_c0	Carbamylation_Urea_280	Carbamylation_Urea	spontc362_c0 + cpd00073_c0 => spontc6003_c0 + cpd00013_c0	spontc362 + Urea => spontc6003 + NH3	2
spontr4397_c0	1,2-BenzoquinoneBetaAddition_1,2Benzoquinone_200	1,2-BenzoquinoneBetaAddition_1,2Benzoquinone	spontc426_c0 + cpd01569_c0 => spontc22237_c0	spontc426 + 1,2-Benzoquinone => spontc22237	2
spontr4398_c0	NucleophilicAddition_Glyoxal_112	NucleophilicAddition_Glyoxal	enzc2116_c0 + cpd10147_c0 => enzc23653_c0	enzc2116 + Glyoxal => enzc23653	2
spontr4399_c0	DisulfideFormation_Glutathione_18	DisulfideFormation_Glutathione	spontc469_c0 + cpd00042_c0 => spontc21219_c0	spontc469 + L-glutathione => spontc21219	2
spontr4400_c0	Carbamylation_Urea_281	Carbamylation_Urea	enzc1700_c0 + cpd00073_c0 => enzc59090_c0 + cpd00013_c0	enzc1700 + Urea => enzc59090 + NH3	2
spontr4401_c0	Carbamylation_Urea_282	Carbamylation_Urea	spontc360_c0 + cpd00073_c0 => spontc12795_c0 + cpd00013_c0	spontc360 + Urea => spontc12795 + NH3	2
spontr4402_c0	EnaminoneFormation_Malondialdehyde_104	EnaminoneFormation_Malondialdehyde	enzc1118_c0 + cpd20696_c0 => enzc27056_c0 + cpd00001_c0	enzc1118 + Malonaldehyde => enzc27056 + H2O	2
spontr4403_c0	MichaelAddition_Glutathione_19	MichaelAddition_Glutathione, 4.3.1_03;4.3.1_04	enzc197_c0 + cpd00042_c0 => spontc2533_c0	enzc197 + L-glutathione => spontc2533	2
spontr4404_c0	1,2-BenzoquinoneBetaAddition_1,2Benzoquinone_201	1,2-BenzoquinoneBetaAddition_1,2Benzoquinone	enzc1510_c0 + cpd01569_c0 => spontc1913_c0	enzc1510 + 1,2-Benzoquinone => spontc1913	2
spontr4405_c0	1,2-BenzoquinoneBetaAddition_1,2Benzoquinone_202	1,2-BenzoquinoneBetaAddition_1,2Benzoquinone	spontc7_c0 + cpd01569_c0 => spontc4345_c0	spontc7 + 1,2-Benzoquinone => spontc4345	2
spontr4406_c0	Carbamylation_Urea_283	Carbamylation_Urea	spontc800_c0 + cpd00073_c0 => spontc19164_c0 + cpd00013_c0	spontc800 + Urea => spontc19164 + NH3	2
spontr4407_c0	NucleophilicAddition_Glycolaldehyde_145	NucleophilicAddition_Glycolaldehyde	enzc1679_c0 + cpd00229_c0 => spontc15481_c0	enzc1679 + Glycolaldehyde => spontc15481	2
spontr4408_c0	NucleophilicAddition_Glutathione_55	NucleophilicAddition_Glutathione	spontc959_c0 + cpd00042_c0 => spontc8164_c0	spontc959 + L-glutathione => spontc8164	2
spontr4409_c0	ImineDeamination_125	ImineDeamination	enzc1182_c0 + cpd00001_c0 => enzc1683_c0 + cpd00013_c0	enzc1182 + H2O => enzc1683 + NH3	2
spontr4410_c0	NucleophilicAddition_Glycolaldehyde_146	NucleophilicAddition_Glycolaldehyde	spontc653_c0 + cpd00229_c0 => spontc6715_c0	spontc653 + Glycolaldehyde => spontc6715	2
spontr4411_c0	BetaHydroxyDehydration_5	BetaHydroxyDehydration	cpd00157_c0 => cpd00428_c0 + cpd00001_c0	Glycerone => 2-Oxopropanal + H2O	2
spontr4412_c0	SchiffBaseFormation_Glutamate_19	SchiffBaseFormation_Glutamate	spontc1239_c0 + cpd00023_c0 + cpd00067_c0 => spontc23367_c0 + cpd00001_c0	spontc1239 + L-Glutamate + H+ => spontc23367 + H2O	2
spontr4413_c0	1,2-BenzoquinoneAlphaAddition_1,2-Benzoquinone_122	1,2-BenzoquinoneAlphaAddition_1,2-Benzoquinone	enzc1429_c0 + cpd01569_c0 => enzc2767_c0	enzc1429 + 1,2-Benzoquinone => enzc2767	2
spontr4414_c0	NucleophileAcylation_SuccinylCoa_108	NucleophileAcylation_SuccinylCoa	spontc1256_c0 + cpd00078_c0 => spontc22065_c0 + cpd00010_c0	spontc1256 + Succinyl-CoA => spontc22065 + CoA	2
spontr4415_c0	MailardReaction_Glucose_97	MailardReaction_Glucose	spontc281_c0 + cpd00027_c0 => spontc2274_c0 + cpd00001_c0	spontc281 + D-Glucose => spontc2274 + H2O	2
spontr4416_c0	PyrroleFormation1_cpd00013_6	PyrroleFormation1_cpd00013	spontc189_c0 + cpd00013_c0 => spontc1987_c0 + (2) cpd00001_c0	spontc189 + NH3 => spontc1987 + (2) H2O	2
spontr4417_c0	NucleophilicAddition_Glutamine_77	NucleophilicAddition_Glutamine	spontc989_c0 + cpd00053_c0 => spontc13746_c0	spontc989 + L-Glutamine => spontc13746	2
spontr4418_c0	1,2-BenzoquinoneBetaAddition_1,2Benzoquinone_203	1,2-BenzoquinoneBetaAddition_1,2Benzoquinone	spontc963_c0 + cpd01569_c0 => spontc9133_c0	spontc963 + 1,2-Benzoquinone => spontc9133	2
spontr4419_c0	ThiazolidineFormation_Cysteamine_22	ThiazolidineFormation_Cysteamine	spontc514_c0 + cpd01160_c0 => spontc11492_c0 + cpd00001_c0 + cpd00067_c0	spontc514 + enzc1194 => spontc11492 + H2O + H+	2
spontr4420_c0	SchiffBaseFormation_Pyridoxal_101	SchiffBaseFormation_Pyridoxal	spontc725_c0 + cpd00016_c0 + (2) cpd00067_c0 => spontc13613_c0 + cpd00001_c0	spontc725 + pyridoxal phosphate + (2) H+ => spontc13613 + H2O	2
spontr4421_c0	Carbamylation_CarbamoylPhosphate_270	Carbamylation_CarbamoylPhosphate	enzc372_c0 + cpd00146_c0 => enzc42763_c0 + cpd00009_c0 + cpd00067_c0	enzc372 + Carbamoylphosphate => enzc42763 + Phosphate + H+	2
spontr4422_c0	RibosideOxidativeCleavage_8	RibosideOxidativeCleavage	enzc5_c0 + cpd00001_c0 + cpd00007_c0 => enzc19190_c0 + cpd00133_c0 + cpd00025_c0	enzc5 + H2O + O2 => enzc19190 + enzc1273 + H2O2	2
spontr4423_c0	NucleophileAcylation_Lysine_112	NucleophileAcylation_Lysine	enzc1294_c0 + cpd00039_c0 => cpd01770_c0 + cpd00836_c0 + (4) cpd00067_c0	enzc1294 + L-Lysine => N6-Acetyl-L-lysine + S-acetyldihydrolipoyl-PdhC + (4) H+	2
spontr4424_c0	Carbamylation_CarbamoylPhosphate_271	Carbamylation_CarbamoylPhosphate	spontc207_c0 + cpd00146_c0 => spontc5518_c0 + cpd00009_c0 + cpd00067_c0	spontc207 + Carbamoylphosphate => spontc5518 + Phosphate + H+	2
spontr4425_c0	NucleophilicAddition_Glutamine_78	NucleophilicAddition_Glutamine, 4.3.2_01	enzc1084_c0 + cpd00053_c0 => spontc14785_c0	enzc1084 + L-Glutamine => spontc14785	2
spontr4426_c0	1,4-BenzoquinoneAddition_1,4-Benzoquinone_161	1,4-BenzoquinoneAddition_1,4-Benzoquinone	spontc1204_c0 + cpd00364_c0 => spontc5764_c0	spontc1204 + Chinone => spontc5764	2
spontr4427_c0	NucleophileAcylation_SuccinylCoa_109	NucleophileAcylation_SuccinylCoa	enzc2139_c0 + cpd00078_c0 => spontc2079_c0 + cpd00010_c0	enzc2139 + Succinyl-CoA => spontc2079 + CoA	2
spontr4428_c0	NucleophileAcylation_Lysine_113	NucleophileAcylation_Lysine	enzc1416_c0 + cpd00039_c0 => cpd09352_c0 + cpd00655_c0 + cpd00067_c0	enzc1416 + L-Lysine => enzc1958 + enzc2069 + H+	2
spontr4429_c0	NucleophileAcylation_Lysine_114	NucleophileAcylation_Lysine	spontc1115_c0 + cpd00039_c0 => cpd01770_c0 + spontc996_c0 + cpd00067_c0	spontc1115 + L-Lysine => N6-Acetyl-L-lysine + spontc996 + H+	2
spontr4430_c0	NucleophilicAdditionElimination_Mglyoxal_154	NucleophilicAdditionElimination_Mglyoxal	spontc349_c0 + cpd00428_c0 => spontc781_c0 + cpd00055_c0	spontc349 + 2-Oxopropanal => spontc781 + Formaldehyde	2
spontr4431_c0	SulfoniumHydrolysis_26	SulfoniumHydrolysis	enzc119_c0 + cpd00001_c0 => cpd00700_c0 + cpd00060_c0	enzc119 + H2O => enzc24 + L-Methionine	2
spontr4432_c0	MichaelAdditionCyclization_HNE_121	MichaelAdditionCyclization_HNE	enzc792_c0 + cpd22829_c0 => spontc20599_c0	enzc792 + 4-hydroxy-2-nonenal => spontc20599	2
spontr4433_c0	1,4-BenzoquinoneAddition_1,4-Benzoquinone_162	1,4-BenzoquinoneAddition_1,4-Benzoquinone	enzc471_c0 + cpd00364_c0 => spontc15305_c0	enzc471 + Chinone => spontc15305	2
spontr4434_c0	Carbamylation_CarbamoylPhosphate_272	Carbamylation_CarbamoylPhosphate	enzc202_c0 + cpd00146_c0 => enzc35791_c0 + cpd00009_c0 + cpd00067_c0	enzc202 + Carbamoylphosphate => enzc35791 + Phosphate + H+	2
spontr4435_c0	MailardReaction_Glucose_98	MailardReaction_Glucose	spontc823_c0 + cpd00027_c0 => spontc20352_c0 + cpd00001_c0	spontc823 + D-Glucose => spontc20352 + H2O	2
spontr4436_c0	NucleophileAcylation_1,3-BPG_112	NucleophileAcylation_1,3-BPG	cpd02097_c0 + cpd00203_c0 + (2) cpd00067_c0 => enzc50139_c0 + cpd00009_c0	enzc147 + 3-Phospho-D-glyceroyl phosphate + (2) H+ => enzc50139 + Phosphate	2
spontr4437_c0	1,2-BenzoquinoneAlphaAddition_1,2-Benzoquinone_123	1,2-BenzoquinoneAlphaAddition_1,2-Benzoquinone	spontc1276_c0 + cpd01569_c0 => spontc23757_c0	spontc1276 + 1,2-Benzoquinone => spontc23757	2
spontr4438_c0	EpsilonLactamFormation_20	EpsilonLactamFormation, 3.5.1_01	enzc914_c0 => spontc19756_c0 + cpd00001_c0	enzc914 => spontc19756 + H2O	2
spontr4439_c0	SchiffBaseFormation_Acetaldehyde_108	SchiffBaseFormation_Acetaldehyde, 3.5.3_02	enzc2529_c0 + cpd00071_c0 => enzc43298_c0 + cpd00001_c0	enzc2529 + Acetaldehyde => enzc43298 + H2O	2
spontr4440_c0	NucleophileAcylation_1,3-BPG_113	NucleophileAcylation_1,3-BPG	cpd04323_c0 + cpd00203_c0 + (2) cpd00067_c0 => enzc66052_c0 + cpd00009_c0	enzc1360 + 3-Phospho-D-glyceroyl phosphate + (2) H+ => enzc66052 + Phosphate	2
spontr4441_c0	SchiffBaseFormation_Pyridoxal_102	SchiffBaseFormation_Pyridoxal	spontc347_c0 + cpd00016_c0 + (2) cpd00067_c0 => spontc8883_c0 + cpd00001_c0	spontc347 + pyridoxal phosphate + (2) H+ => spontc8883 + H2O	2
spontr4442_c0	PyridineOxidation_113	PyridineOxidation	enzc539_c0 + cpd00007_c0 + cpd00059_c0 + cpd00067_c0 => cpd11202_c0 + cpd00001_c0 + cpd00335_c0	enzc539 + O2 + L-Ascorbate + H+ => 2,6-Dihydroxynicotinate + H2O + Dehydroascorbate	2
spontr4443_c0	MichaelAddition_Fumarate_124	MichaelAddition_Fumarate	spontc146_c0 + cpd00106_c0 + (2) cpd00067_c0 => spontc7974_c0	spontc146 + enzc910 + (2) H+ => spontc7974	2
spontr4444_c0	NucleophilicAdditionElimination_Mglyoxal_155	NucleophilicAdditionElimination_Mglyoxal	enzc1631_c0 + cpd00428_c0 => enzc36592_c0 + cpd00055_c0	enzc1631 + 2-Oxopropanal => enzc36592 + Formaldehyde	2
spontr4445_c0	NucleophileAcylation_AcetylPhosphate_154	NucleophileAcylation_AcetylPhosphate	spontc290_c0 + cpd00196_c0 => spontc1203_c0 + cpd00009_c0	spontc290 + Acetyl phosphate => spontc1203 + Phosphate	2
spontr4446_c0	PyridineNucleophilicAddition_Glycolaldehyde_10	PyridineNucleophilicAddition_Glycolaldehyde	spontc360_c0 + cpd00229_c0 => spontc5549_c0 + cpd00067_c0	spontc360 + Glycolaldehyde => spontc5549 + H+	2
spontr4447_c0	Transamination_Glyoxylate_91	Transamination_Glyoxylate	spontc651_c0 + cpd00040_c0 + cpd00067_c0 => spontc7155_c0 + spontc773_c0	spontc651 + enzc1254 + H+ => spontc7155 + spontc773	2
spontr4448_c0	NucleophilicAddition_Cysteine_70	NucleophilicAddition_Cysteine	enzc55_c0 + cpd00084_c0 => spontc19816_c0	enzc55 + L-Cysteine => spontc19816	2
spontr4449_c0	OxidativeDecarboxylation_5	O, x, i, d, a, t, i, v, e, D, e, c, a, r, b, o, x, y, l, a, t, i, o, n	cpd00024_c0 + cpd00025_c0 => cpd00036_c0 + cpd00001_c0 + cpd00011_c0	2-Oxoglutarate + H2O2 => enzc93196 + H2O + CO2	2
spontr4450_c0	ImineDeamination_126	ImineDeamination	enzc2048_c0 + cpd00001_c0 => enzc2365_c0 + cpd00013_c0	enzc2048 + H2O => enzc2365 + NH3	2
spontr4451_c0	NucleophilicAddition_MGlyoxal_123	NucleophilicAddition_MGlyoxal	enzc1940_c0 + cpd00428_c0 => enzc81113_c0	enzc1940 + 2-Oxopropanal => enzc81113	2
spontr4452_c0	SchiffBaseFormation_Glycolaldehyde_105	SchiffBaseFormation_Glycolaldehyde, 3.5.3_02	spontc1011_c0 + cpd00229_c0 => spontc10665_c0 + cpd00001_c0	spontc1011 + Glycolaldehyde => spontc10665 + H2O	2
spontr4453_c0	Carbamylation_Urea_284	Carbamylation_Urea	cpd00477_c0 + cpd00073_c0 => spontc4460_c0 + cpd00013_c0	enzc1731 + Urea => spontc4460 + NH3	2
spontr4454_c0	MichaelAddition_Fumarate_125	MichaelAddition_Fumarate	spontc1118_c0 + cpd00106_c0 + (2) cpd00067_c0 => spontc11722_c0	spontc1118 + enzc910 + (2) H+ => spontc11722	2
spontr4455_c0	Carbamylation_Urea_285	Carbamylation_Urea	enzc1170_c0 + cpd00073_c0 => spontc7418_c0 + cpd00013_c0	enzc1170 + Urea => spontc7418 + NH3	2
spontr4456_c0	1,4-BenzoquinoneAddition_1,4-Benzoquinone_163	1,4-BenzoquinoneAddition_1,4-Benzoquinone	enzc1547_c0 + cpd00364_c0 => enzc14143_c0	enzc1547 + Chinone => enzc14143	2
spontr4457_c0	ThiazolidineFormation_Cysteamine_23	ThiazolidineFormation_Cysteamine	spontc686_c0 + cpd01160_c0 => spontc4928_c0 + cpd00001_c0 + cpd00067_c0	spontc686 + enzc1194 => spontc4928 + H2O + H+	2
spontr4458_c0	DisulfideFormation_24	DisulfideFormation	(2) spontc596_c0 => spontc18682_c0	(2) spontc596 => spontc18682	2
spontr4459_c0	NucleophilicAddition_Cysteine_71	NucleophilicAddition_Cysteine	enzc2282_c0 + cpd00084_c0 => spontc20010_c0	enzc2282 + L-Cysteine => spontc20010	2
spontr4460_c0	NucleophilicAddition_Glutamine_79	NucleophilicAddition_Glutamine, 4.3.2_01	enzc2179_c0 + cpd00053_c0 => enzc39499_c0	enzc2179 + L-Glutamine => enzc39499	2
spontr4461_c0	BetaHydroxyDehydration_6	BetaHydroxyDehydration	enzc2033_c0 => spontc484_c0 + cpd00009_c0 + (2) cpd00067_c0	enzc2033 => spontc484 + Phosphate + (2) H+	2
spontr4462_c0	NucleophilicAddition_MGlyoxal_124	NucleophilicAddition_MGlyoxal	spontc1157_c0 + cpd00428_c0 => spontc16033_c0	spontc1157 + 2-Oxopropanal => spontc16033	2
spontr4463_c0	SchiffBaseFormation_Glycolaldehyde_106	SchiffBaseFormation_Glycolaldehyde	spontc1234_c0 + cpd00229_c0 => spontc10394_c0 + cpd00001_c0	spontc1234 + Glycolaldehyde => spontc10394 + H2O	2
spontr4464_c0	1,2-BenzoquinoneBetaAddition_1,2Benzoquinone_204	1,2-BenzoquinoneBetaAddition_1,2Benzoquinone	enzc1901_c0 + cpd01569_c0 => spontc4162_c0	enzc1901 + 1,2-Benzoquinone => spontc4162	2
spontr4465_c0	MichaelAdditionCyclization_HNE_122	MichaelAdditionCyclization_HNE	enzc618_c0 + cpd22829_c0 => spontc23600_c0	enzc618 + 4-hydroxy-2-nonenal => spontc23600	2
spontr4466_c0	NucleophilicAddition_Glutamine_80	NucleophilicAddition_Glutamine	enzc2169_c0 + cpd00053_c0 => spontc3303_c0	enzc2169 + L-Glutamine => spontc3303	2
spontr4467_c0	Carbamylation_Urea_286	Carbamylation_Urea	spontc626_c0 + cpd00073_c0 => spontc17049_c0 + cpd00013_c0	spontc626 + Urea => spontc17049 + NH3	2
spontr4468_c0	ThiazolidineFormation_Cysteine_27	ThiazolidineFormation_Cysteine	enzc76_c0 + cpd00084_c0 => spontc6016_c0 + cpd00001_c0	enzc76 + L-Cysteine => spontc6016 + H2O	2
spontr4469_c0	MailardReaction_Glucose_99	MailardReaction_Glucose	spontc319_c0 + cpd00027_c0 => spontc6880_c0 + cpd00001_c0	spontc319 + D-Glucose => spontc6880 + H2O	2
spontr4470_c0	1,2-BenzoquinoneBetaAddition_1,2Benzoquinone_205	1,2-BenzoquinoneBetaAddition_1,2Benzoquinone	spontc1136_c0 + cpd01569_c0 => spontc8073_c0	spontc1136 + 1,2-Benzoquinone => spontc8073	2
spontr4471_c0	DihydropyridineHydration_8	DihydropyridineHydration	enzc105_c0 + cpd00001_c0 => enzc20826_c0	enzc105 + H2O => enzc20826	2
spontr4472_c0	MichaelAdditionCyclization_HNE_123	MichaelAdditionCyclization_HNE	spontc819_c0 + cpd22829_c0 => spontc20050_c0	spontc819 + 4-hydroxy-2-nonenal => spontc20050	2
spontr4473_c0	DisulfideFormation_Cysteamine_18	DisulfideFormation_Cysteamine	enzc1229_c0 + cpd01160_c0 => enzc17899_c0 + cpd00067_c0	enzc1229 + enzc1194 => enzc17899 + H+	2
spontr4474_c0	1,4-BenzoquinoneAddition_1,4-Benzoquinone_164	1,4-BenzoquinoneAddition_1,4-Benzoquinone	enzc1780_c0 + cpd00364_c0 => spontc11860_c0	enzc1780 + Chinone => spontc11860	2
spontr4475_c0	SchiffBaseFormation_Acetaldehyde_109	SchiffBaseFormation_Acetaldehyde	spontc1282_c0 + cpd00071_c0 => spontc15487_c0 + cpd00001_c0	spontc1282 + Acetaldehyde => spontc15487 + H2O	2
spontr4476_c0	AldehydeOxidation_25	AldehydeOxidation	spontc1142_c0 + cpd00025_c0 => spontc2897_c0 + cpd00001_c0	spontc1142 + H2O2 => spontc2897 + H2O	2
spontr4477_c0	PyridineOxidation_114	PyridineOxidation	enzc800_c0 + cpd00007_c0 + cpd00059_c0 + cpd00067_c0 => enzc36532_c0 + cpd00001_c0 + cpd00335_c0	enzc800 + O2 + L-Ascorbate + H+ => enzc36532 + H2O + Dehydroascorbate	2
spontr4478_c0	SchiffBaseFormation_MGlyoxal_95	SchiffBaseFormation_MGlyoxal, 3.5.3_02, KetimineHydrolysis	enzc1213_c0 + cpd00428_c0 => spontc12192_c0 + cpd00001_c0	enzc1213 + 2-Oxopropanal => spontc12192 + H2O	2
spontr4479_c0	ThiazolidineFormation_Cysteamine_24	ThiazolidineFormation_Cysteamine	enzc1236_c0 + cpd01160_c0 => spontc14777_c0 + cpd00001_c0 + cpd00067_c0	enzc1236 + enzc1194 => spontc14777 + H2O + H+	2
spontr4480_c0	Carbamylation_Urea_287	Carbamylation_Urea	spontc942_c0 + cpd00073_c0 => spontc17351_c0 + cpd00013_c0	spontc942 + Urea => spontc17351 + NH3	2
spontr4481_c0	EnaminoneFormation_Malondialdehyde_105	EnaminoneFormation_Malondialdehyde	spontc533_c0 + cpd20696_c0 => spontc20347_c0 + cpd00001_c0	spontc533 + Malonaldehyde => spontc20347 + H2O	2
spontr4482_c0	NucleophileAcylation_Lysine_115	NucleophileAcylation_Lysine	cpd00022_c0 + cpd00039_c0 => cpd00010_c0 + cpd09352_c0 + cpd00067_c0	Acetyl-CoA + L-Lysine => CoA + enzc1958 + H+	2
spontr4483_c0	NucleophileAcylation_AcetylPhosphate_155	NucleophileAcylation_AcetylPhosphate	spontc863_c0 + cpd00196_c0 => spontc3971_c0 + cpd00009_c0	spontc863 + Acetyl phosphate => spontc3971 + Phosphate	2
spontr4484_c0	AmineMethylation_54	AmineMethylation	spontc155_c0 + cpd00017_c0 => spontc17297_c0 + cpd00019_c0 + cpd00067_c0	spontc155 + S-Adenosyl-L-methionine => spontc17297 + S-Adenosyl-L-homocysteine + H+	2
spontr4485_c0	1,4-BenzoquinoneAddition_1,4-Benzoquinone_165	1,4-BenzoquinoneAddition_1,4-Benzoquinone	enzc2462_c0 + cpd00364_c0 => spontc5378_c0	enzc2462 + Chinone => spontc5378	2
spontr4486_c0	OlefinEpoxidation_3	OlefinEpoxidation	enzc197_c0 + cpd00025_c0 => enzc20659_c0 + cpd00001_c0	enzc197 + H2O2 => enzc20659 + H2O	2
spontr4487_c0	EnaminoneFormation_Malondialdehyde_106	EnaminoneFormation_Malondialdehyde	spontc259_c0 + cpd20696_c0 => spontc18013_c0 + cpd00001_c0	spontc259 + Malonaldehyde => spontc18013 + H2O	2
spontr4488_c0	NucleophilicAddition_Glycolaldehyde_147	NucleophilicAddition_Glycolaldehyde	cpd00147_c0 + cpd00229_c0 => spontc18334_c0	spontc1004 + Glycolaldehyde => spontc18334	2
spontr4489_c0	MichaelAddition_Fumarate_126	MichaelAddition_Fumarate	enzc1357_c0 + cpd00106_c0 + (2) cpd00067_c0 => spontc10634_c0	enzc1357 + enzc910 + (2) H+ => spontc10634	2
spontr4490_c0	Carbamylation_Urea_288	Carbamylation_Urea	enzc972_c0 + cpd00073_c0 => spontc21375_c0 + cpd00013_c0	enzc972 + Urea => spontc21375 + NH3	2
spontr4491_c0	Transamination_Glyoxylate_92	Transamination_Glyoxylate	cpd00738_c0 + cpd00040_c0 + cpd00067_c0 => cpd02069_c0 + spontc773_c0	enzc1323 + enzc1254 + H+ => enzc208 + spontc773	2
spontr4492_c0	SchiffBaseFormation_Pyridoxal_103	SchiffBaseFormation_Pyridoxal	enzc95_c0 + cpd00016_c0 + (2) cpd00067_c0 => enzc71776_c0 + cpd00001_c0	enzc95 + pyridoxal phosphate + (2) H+ => enzc71776 + H2O	2
spontr4493_c0	Carbamylation_CarbamoylPhosphate_273	Carbamylation_CarbamoylPhosphate	spontc1288_c0 + cpd00146_c0 => spontc5029_c0 + cpd00009_c0 + cpd00067_c0	spontc1288 + Carbamoylphosphate => spontc5029 + Phosphate + H+	2
spontr4494_c0	MichaelAddition_Fumarate_127	MichaelAddition_Fumarate	enzc1807_c0 + cpd00106_c0 + (2) cpd00067_c0 => enzc53852_c0	enzc1807 + enzc910 + (2) H+ => enzc53852	2
spontr4495_c0	NucleophilicAddition_Glutathione_56	NucleophilicAddition_Glutathione	spontc1169_c0 + cpd00042_c0 => spontc2883_c0	spontc1169 + L-glutathione => spontc2883	2
spontr4496_c0	NucleophilicAddition_Glyoxal_113	NucleophilicAddition_Glyoxal	enzc200_c0 + cpd10147_c0 => spontc19355_c0	enzc200 + Glyoxal => spontc19355	2
spontr4497_c0	MichaelAdditionCyclization_HNE_124	MichaelAdditionCyclization_HNE	spontc665_c0 + cpd22829_c0 => spontc24200_c0	spontc665 + 4-hydroxy-2-nonenal => spontc24200	2
spontr4498_c0	1,2-BenzoquinoneAlphaAddition_1,2-Benzoquinone_124	1,2-BenzoquinoneAlphaAddition_1,2-Benzoquinone	spontc338_c0 + cpd01569_c0 => spontc9408_c0	spontc338 + 1,2-Benzoquinone => spontc9408	2
spontr4499_c0	ImineDeamination_127	ImineDeamination	enzc904_c0 + cpd00001_c0 => enzc1772_c0 + cpd00013_c0	enzc904 + H2O => enzc1772 + NH3	2
spontr4500_c0	SchiffBaseFormation_Pyridoxal_104	SchiffBaseFormation_Pyridoxal	enzc527_c0 + cpd00016_c0 + (2) cpd00067_c0 => enzc46029_c0 + cpd00001_c0	enzc527 + pyridoxal phosphate + (2) H+ => enzc46029 + H2O	2
spontr4501_c0	ImineDeamination_128	ImineDeamination	enzc669_c0 + cpd00001_c0 => cpd00771_c0 + cpd00013_c0	enzc669 + H2O => enzc2012 + NH3	2
spontr4502_c0	AmineMethylation_55	AmineMethylation	spontc798_c0 + cpd00017_c0 => spontc3054_c0 + cpd00019_c0 + cpd00067_c0	spontc798 + S-Adenosyl-L-methionine => spontc3054 + S-Adenosyl-L-homocysteine + H+	2
spontr4503_c0	PhosphosugarCyclization_26	PhosphosugarCyclization	enzc654_c0 => spontc859_c0 + enzc2253_c0	enzc654 => spontc859 + enzc2253	2
spontr4504_c0	Carbamylation_Urea_289	Carbamylation_Urea	enzc375_c0 + cpd00073_c0 => spontc20003_c0 + cpd00013_c0	enzc375 + Urea => spontc20003 + NH3	2
spontr4505_c0	AldehydeOxidation_26	AldehydeOxidation	cpd00858_c0 + cpd00025_c0 => cpd00023_c0 + cpd00001_c0 + cpd00067_c0	L-Glutamate5-semialdehyde + H2O2 => L-Glutamate + H2O + H+	2
spontr4506_c0	Carbamylation_Urea_290	Carbamylation_Urea	spontc104_c0 + cpd00073_c0 => spontc4536_c0 + cpd00013_c0	spontc104 + Urea => spontc4536 + NH3	2
spontr4507_c0	1,4-BenzoquinoneAddition_1,4-Benzoquinone_166	1,4-BenzoquinoneAddition_1,4-Benzoquinone	enzc894_c0 + cpd00364_c0 => enzc45270_c0	enzc894 + Chinone => enzc45270	2
spontr4508_c0	AmineMethylation_56	AmineMethylation	spontc858_c0 + cpd00017_c0 => spontc22629_c0 + cpd00019_c0 + cpd00067_c0	spontc858 + S-Adenosyl-L-methionine => spontc22629 + S-Adenosyl-L-homocysteine + H+	2
spontr4509_c0	AmineMethylation_57	AmineMethylation	spontc566_c0 + cpd00017_c0 => spontc23716_c0 + cpd00019_c0 + cpd00067_c0	spontc566 + S-Adenosyl-L-methionine => spontc23716 + S-Adenosyl-L-homocysteine + H+	2
spontr4510_c0	1,4-BenzoquinoneAddition_1,4-Benzoquinone_167	1,4-BenzoquinoneAddition_1,4-Benzoquinone	spontc290_c0 + cpd00364_c0 => spontc12321_c0	spontc290 + Chinone => spontc12321	2
spontr4511_c0	GammaHydroxyDehydration_17	GammaHydroxyDehydration	enzc1737_c0 => enzc2321_c0 + cpd00009_c0 + (2) cpd00067_c0	enzc1737 => enzc2321 + Phosphate + (2) H+	2
spontr4512_c0	Transamination_Glutamate_17	T, r, a, n, s, a, m, i, n, a, t, i, o, n, _, G, l, u, t, a, m, a, t, e	enzc2350_c0 + cpd00023_c0 + cpd00067_c0 => cpd00024_c0 + enzc341_c0	enzc2350 + L-Glutamate + H+ => 2-Oxoglutarate + enzc341	2
spontr4513_c0	SulfoniumHydrolysis_27	SulfoniumHydrolysis	enzc1315_c0 + cpd00001_c0 => cpd00147_c0 + cpd03608_c0	enzc1315 + H2O => spontc1004 + 4-Hydroxy-L-threonine	2
spontr4514_c0	Carbamylation_Urea_291	Carbamylation_Urea	spontc795_c0 + cpd00073_c0 => spontc11831_c0 + cpd00013_c0	spontc795 + Urea => spontc11831 + NH3	2
spontr4515_c0	NucleophilicAddition_Glutathione_57	NucleophilicAddition_Glutathione	spontc521_c0 + cpd00042_c0 => spontc3611_c0	spontc521 + L-glutathione => spontc3611	2
spontr4516_c0	GuanadineNucleophilicCyclization_MGlyoxal_15	GuanadineNucleophilicCyclization_MGlyoxal	cpd23915_c0 + cpd00428_c0 => spontc2890_c0	enzc1077 + 2-Oxopropanal => spontc2890	2
spontr4517_c0	1,2-BenzoquinoneBetaAddition_1,2Benzoquinone_206	1,2-BenzoquinoneBetaAddition_1,2Benzoquinone	spontc893_c0 + cpd01569_c0 => spontc10698_c0	spontc893 + 1,2-Benzoquinone => spontc10698	2
spontr4518_c0	NucleophileAcylation_AcetylPhosphate_156	NucleophileAcylation_AcetylPhosphate	enzc2492_c0 + cpd00196_c0 => enzc478_c0 + cpd00009_c0	enzc2492 + Acetyl phosphate => enzc478 + Phosphate	2
spontr4519_c0	Transamination_Glyoxylate_93	Transamination_Glyoxylate	cpd00035_c0 + cpd00040_c0 + cpd00067_c0 => cpd00020_c0 + cpd00033_c0	L-Alanine + enzc1254 + H+ => Pyruvate + Glycine	2
spontr4520_c0	SchiffBaseFormation_Pyridoxal_105	SchiffBaseFormation_Pyridoxal	spontc325_c0 + cpd00016_c0 + (2) cpd00067_c0 => spontc6867_c0 + cpd00001_c0	spontc325 + pyridoxal phosphate + (2) H+ => spontc6867 + H2O	2
spontr4521_c0	MichaelAdditionNucleophilicCyclization_HNE_13	MichaelAdditionNucleophilicCyclization_HNE	spontc303_c0 + cpd22829_c0 => spontc15477_c0	spontc303 + 4-hydroxy-2-nonenal => spontc15477	2
spontr4522_c0	Carbamylation_Urea_292	Carbamylation_Urea	spontc708_c0 + cpd00073_c0 => spontc23135_c0 + cpd00013_c0	spontc708 + Urea => spontc23135 + NH3	2
spontr4523_c0	NucleophilicAddition_Glyoxal_114	NucleophilicAddition_Glyoxal	spontc144_c0 + cpd10147_c0 => spontc4531_c0	spontc144 + Glyoxal => spontc4531	2
spontr4524_c0	1,4-BenzoquinoneAddition_1,4-Benzoquinone_168	1,4-BenzoquinoneAddition_1,4-Benzoquinone	spontc43_c0 + cpd00364_c0 => spontc14077_c0	spontc43 + Chinone => spontc14077	2
spontr4525_c0	Pictet-Spengler_Histidine_37	Pictet-Spengler_Histidine	enzc1084_c0 + cpd00119_c0 => spontc23165_c0 + cpd00001_c0	enzc1084 + L-Histidine => spontc23165 + H2O	2
spontr4526_c0	1,2-BenzoquinoneBetaAddition_1,2Benzoquinone_207	1,2-BenzoquinoneBetaAddition_1,2Benzoquinone	enzc499_c0 + cpd01569_c0 => spontc3293_c0	enzc499 + 1,2-Benzoquinone => spontc3293	2
spontr4527_c0	Carbamylation_CarbamoylPhosphate_274	Carbamylation_CarbamoylPhosphate	spontc1021_c0 + cpd00146_c0 => spontc3060_c0 + cpd00009_c0 + cpd00067_c0	spontc1021 + Carbamoylphosphate => spontc3060 + Phosphate + H+	2
spontr4528_c0	EpsilonLactamFormation_21	EpsilonLactamFormation, 3.5.1_01	enzc2356_c0 => spontc12659_c0 + cpd00001_c0	enzc2356 => spontc12659 + H2O	2
spontr4529_c0	Transamination_Glyoxylate_94	Transamination_Glyoxylate	enzc440_c0 + cpd00040_c0 + cpd00067_c0 => cpd00033_c0 + cpd20927_c0	enzc440 + enzc1254 + H+ => Glycine + L-Sorbosone	2
spontr4530_c0	DisulfideFormation_Cysteamine_19	DisulfideFormation_Cysteamine	spontc1147_c0 + cpd01160_c0 => spontc17469_c0 + cpd00067_c0	spontc1147 + enzc1194 => spontc17469 + H+	2
spontr4531_c0	Carbamylation_CarbamoylPhosphate_275	Carbamylation_CarbamoylPhosphate	enzc959_c0 + cpd00146_c0 => enzc91269_c0 + cpd00009_c0 + cpd00067_c0	enzc959 + Carbamoylphosphate => enzc91269 + Phosphate + H+	2
spontr4532_c0	NucleophilicAddition_Glyoxal_115	NucleophilicAddition_Glyoxal	spontc875_c0 + cpd10147_c0 => spontc10145_c0	spontc875 + Glyoxal => spontc10145	2
spontr4533_c0	ImineDeamination_129	ImineDeamination	enzc1596_c0 + cpd00001_c0 => enzc7850_c0 + cpd00013_c0	enzc1596 + H2O => enzc7850 + NH3	2
spontr4534_c0	MichaelAdditionCyclization_HNE_125	MichaelAdditionCyclization_HNE	enzc1726_c0 + cpd22829_c0 => enzc6292_c0	enzc1726 + 4-hydroxy-2-nonenal => enzc6292	2
spontr4535_c0	Carbamylation_CarbamoylPhosphate_276	Carbamylation_CarbamoylPhosphate	spontc500_c0 + cpd00146_c0 => spontc21563_c0 + cpd00009_c0 + cpd00067_c0	spontc500 + Carbamoylphosphate => spontc21563 + Phosphate + H+	2
spontr4536_c0	MichaelAddition_Fumarate_128	MichaelAddition_Fumarate	spontc1085_c0 + cpd00106_c0 + (2) cpd00067_c0 => spontc3618_c0	spontc1085 + enzc910 + (2) H+ => spontc3618	2
spontr4537_c0	SchiffBaseFormation_MGlyoxal_96	SchiffBaseFormation_MGlyoxal, 3.5.3_02, KetimineHydrolysis	spontc1256_c0 + cpd00428_c0 => spontc20539_c0 + cpd00001_c0	spontc1256 + 2-Oxopropanal => spontc20539 + H2O	2
spontr4538_c0	NucleophileAcylation_1,3-BPG_114	NucleophileAcylation_1,3-BPG	enzc1243_c0 + cpd00203_c0 + (2) cpd00067_c0 => enzc23027_c0 + cpd00009_c0	enzc1243 + 3-Phospho-D-glyceroyl phosphate + (2) H+ => enzc23027 + Phosphate	2
spontr4539_c0	Carbamylation_CarbamoylPhosphate_277	Carbamylation_CarbamoylPhosphate	enzc850_c0 + cpd00146_c0 => spontc3426_c0 + cpd00009_c0 + cpd00067_c0	enzc850 + Carbamoylphosphate => spontc3426 + Phosphate + H+	2
spontr4540_c0	Carbamylation_Urea_293	Carbamylation_Urea	enzc1979_c0 + cpd00073_c0 => enzc86161_c0 + cpd00013_c0	enzc1979 + Urea => enzc86161 + NH3	2
spontr4541_c0	NucleophilicAddition_MGlyoxal_125	NucleophilicAddition_MGlyoxal	spontc508_c0 + cpd00428_c0 => spontc4791_c0	spontc508 + 2-Oxopropanal => spontc4791	2
spontr4542_c0	ImineDeamination_130	ImineDeamination	enzc2005_c0 + cpd00001_c0 => enzc2096_c0 + cpd00013_c0	enzc2005 + H2O => enzc2096 + NH3	2
spontr4543_c0	NucleophilicAdditionElimination_Mglyoxal_156	NucleophilicAdditionElimination_Mglyoxal	enzc612_c0 + cpd00428_c0 => enzc917_c0 + cpd00055_c0	enzc612 + 2-Oxopropanal => enzc917 + Formaldehyde	2
spontr4544_c0	DisulfideFormation_Cysteine_14	DisulfideFormation_Cysteine	spontc914_c0 + cpd00084_c0 => spontc3100_c0	spontc914 + L-Cysteine => spontc3100	2
spontr4545_c0	1,2-BenzoquinoneBetaAddition_1,2Benzoquinone_208	1,2-BenzoquinoneBetaAddition_1,2Benzoquinone	enzc2490_c0 + cpd01569_c0 => enzc43494_c0	enzc2490 + 1,2-Benzoquinone => enzc43494	2
spontr4546_c0	DiketoneOxidativeCleavage_9	DiketoneOxidativeCleavage	enzc344_c0 + cpd00025_c0 => cpd00169_c0 + cpd00139_c0 + (3) cpd00067_c0	enzc344 + H2O2 => 3-Phospho-D-glycerate + enzc2558 + (3) H+	2
spontr4547_c0	PyridineOxidation_115	PyridineOxidation	spontc459_c0 + cpd00007_c0 + cpd00059_c0 + cpd00067_c0 => spontc2018_c0 + cpd00001_c0 + cpd00335_c0	spontc459 + O2 + L-Ascorbate + H+ => spontc2018 + H2O + Dehydroascorbate	2
spontr4548_c0	NucleophilicAddition_Glyoxal_116	NucleophilicAddition_Glyoxal	spontc725_c0 + cpd10147_c0 => spontc6080_c0	spontc725 + Glyoxal => spontc6080	2
spontr4549_c0	1,2-BenzoquinoneBetaAddition_1,2Benzoquinone_209	1,2-BenzoquinoneBetaAddition_1,2Benzoquinone	enzc767_c0 + cpd01569_c0 => spontc8604_c0	enzc767 + 1,2-Benzoquinone => spontc8604	2
spontr4550_c0	NucleophileAcylation_1,3-BPG_115	NucleophileAcylation_1,3-BPG	enzc570_c0 + cpd00203_c0 + (2) cpd00067_c0 => spontc11308_c0 + cpd00009_c0	enzc570 + 3-Phospho-D-glyceroyl phosphate + (2) H+ => spontc11308 + Phosphate	2
spontr4551_c0	NucleophilicAddition_Glutamate_41	NucleophilicAddition_Glutamate	enzc760_c0 + cpd00023_c0 + cpd00067_c0 => spontc11477_c0	enzc760 + L-Glutamate + H+ => spontc11477	2
spontr4552_c0	ImineDeamination_131	ImineDeamination	enzc465_c0 + cpd00001_c0 => enzc1597_c0 + cpd00013_c0	enzc465 + H2O => enzc1597 + NH3	2
spontr4553_c0	NucleophilicAddition_Cysteine_72	NucleophilicAddition_Cysteine	enzc1369_c0 + cpd00084_c0 => spontc21470_c0	enzc1369 + L-Cysteine => spontc21470	2
spontr4554_c0	MichaelAdditionCyclization_HNE_126	MichaelAdditionCyclization_HNE	spontc305_c0 + cpd22829_c0 => spontc5518_c0	spontc305 + 4-hydroxy-2-nonenal => spontc5518	2
spontr4555_c0	1,2-BenzoquinoneBetaAddition_1,2Benzoquinone_210	1,2-BenzoquinoneBetaAddition_1,2Benzoquinone	spontc1013_c0 + cpd01569_c0 => spontc19285_c0	spontc1013 + 1,2-Benzoquinone => spontc19285	2
spontr4556_c0	PyridineOxidation_116	PyridineOxidation	cpd03279_c0 + cpd00007_c0 + cpd00059_c0 + cpd00067_c0 => spontc39_c0 + cpd00001_c0 + cpd00335_c0	enzc347 + O2 + L-Ascorbate + H+ => spontc39 + H2O + Dehydroascorbate	2
spontr4557_c0	Carbamylation_Urea_294	Carbamylation_Urea	spontc106_c0 + cpd00073_c0 => spontc17057_c0 + cpd00013_c0	spontc106 + Urea => spontc17057 + NH3	2
spontr4558_c0	Carbamylation_CarbamoylPhosphate_278	Carbamylation_CarbamoylPhosphate	enzc1208_c0 + cpd00146_c0 => spontc3310_c0 + cpd00009_c0 + cpd00067_c0	enzc1208 + Carbamoylphosphate => spontc3310 + Phosphate + H+	2
spontr4559_c0	ImineDeamination_132	ImineDeamination	enzc645_c0 + cpd00001_c0 => enzc1235_c0 + cpd00013_c0	enzc645 + H2O => enzc1235 + NH3	2
spontr4560_c0	ThiazolidineFormation_Cysteamine_25	ThiazolidineFormation_Cysteamine	cpd08626_c0 + cpd01160_c0 => spontc17025_c0 + cpd00001_c0 + cpd00067_c0	2-Aminomalonate semialdehyde + enzc1194 => spontc17025 + H2O + H+	2
spontr4561_c0	NucleophileAcylation_Lysine_116	NucleophileAcylation_Lysine	enzc1740_c0 + cpd00039_c0 => cpd09352_c0 + enzc2314_c0 + cpd00067_c0	enzc1740 + L-Lysine => enzc1958 + enzc2314 + H+	2
spontr4562_c0	Carbamylation_CarbamoylPhosphate_279	Carbamylation_CarbamoylPhosphate	spontc351_c0 + cpd00146_c0 => spontc17115_c0 + cpd00009_c0 + cpd00067_c0	spontc351 + Carbamoylphosphate => spontc17115 + Phosphate + H+	2
spontr4563_c0	Carbamylation_Urea_295	Carbamylation_Urea	spontc328_c0 + cpd00073_c0 => spontc6745_c0 + cpd00013_c0	spontc328 + Urea => spontc6745 + NH3	2
spontr4564_c0	SchiffBaseFormation_MGlyoxal_97	SchiffBaseFormation_MGlyoxal, 3.5.3_02, KetimineHydrolysis	enzc1890_c0 + cpd00428_c0 => enzc93064_c0 + cpd00001_c0	enzc1890 + 2-Oxopropanal => enzc93064 + H2O	2
spontr4565_c0	Carbamylation_Urea_296	Carbamylation_Urea	spontc875_c0 + cpd00073_c0 => spontc23324_c0 + cpd00013_c0	spontc875 + Urea => spontc23324 + NH3	2
spontr4566_c0	NucleophilicAddition_Cysteine_73	NucleophilicAddition_Cysteine	cpd22830_c0 + cpd00084_c0 => spontc8299_c0	enolaldehyde + L-Cysteine => spontc8299	2
spontr4567_c0	Transamination_Glyoxylate_95	Transamination_Glyoxylate	enzc918_c0 + cpd00040_c0 + cpd00067_c0 => spontc39_c0 + cpd00033_c0	enzc918 + enzc1254 + H+ => spontc39 + Glycine	2
spontr4568_c0	AromaticDeamination_39	AromaticDeamination	cpd26527_c0 + cpd00001_c0 => cpd23106_c0 + cpd00013_c0	enzc2126 + H2O => enzc2091 + NH3	2
spontr4569_c0	Carbamylation_Urea_297	Carbamylation_Urea	enzc1064_c0 + cpd00073_c0 => enzc60561_c0 + cpd00013_c0	enzc1064 + Urea => enzc60561 + NH3	2
spontr4570_c0	NucleophileAcylation_Lysine_117	NucleophileAcylation_Lysine	enzc613_c0 + cpd00039_c0 => cpd01770_c0 + enzc2040_c0 + cpd00067_c0	enzc613 + L-Lysine => N6-Acetyl-L-lysine + enzc2040 + H+	2
spontr4571_c0	AlphaKetoDecarboxylation_1	AlphaKetoDecarboxylation	cpd00032_c0 => cpd00191_c0 + cpd00011_c0	enzc349 => 3-Oxopropanoate + CO2	2
spontr4572_c0	NucleophileAcylation_SuccinylCoa_110	NucleophileAcylation_SuccinylCoa	enzc381_c0 + cpd00078_c0 => enzc48254_c0 + cpd00010_c0	enzc381 + Succinyl-CoA => enzc48254 + CoA	2
spontr4573_c0	Carbamylation_CarbamoylPhosphate_280	Carbamylation_CarbamoylPhosphate	enzc1598_c0 + cpd00146_c0 => enzc66139_c0 + cpd00009_c0 + cpd00067_c0	enzc1598 + Carbamoylphosphate => enzc66139 + Phosphate + H+	2
spontr4574_c0	1,2-BenzoquinoneBetaAddition_1,2Benzoquinone_211	1,2-BenzoquinoneBetaAddition_1,2Benzoquinone	enzc1442_c0 + cpd01569_c0 => spontc22405_c0	enzc1442 + 1,2-Benzoquinone => spontc22405	2
spontr4575_c0	MichaelAdditionCyclization_HNE_127	MichaelAdditionCyclization_HNE	enzc1862_c0 + cpd22829_c0 => spontc13704_c0	enzc1862 + 4-hydroxy-2-nonenal => spontc13704	2
spontr4576_c0	AlphaKetoPhosphoesterHydrolysis_21	AlphaKetoPhosphoesterHydrolysis	enzc512_c0 + cpd00001_c0 => cpd00054_c0 + cpd00009_c0 + (2) cpd00067_c0	enzc512 + H2O => L-Serine + Phosphate + (2) H+	2
spontr4577_c0	SchiffBaseFormation_MGlyoxal_98	SchiffBaseFormation_MGlyoxal, 3.5.3_02, KetimineHydrolysis	enzc465_c0 + cpd00428_c0 => enzc21846_c0 + cpd00001_c0	enzc465 + 2-Oxopropanal => enzc21846 + H2O	2
spontr4578_c0	MichaelAddition_Fumarate_129	MichaelAddition_Fumarate	enzc1013_c0 + cpd00106_c0 + (2) cpd00067_c0 => enzc8362_c0	enzc1013 + enzc910 + (2) H+ => enzc8362	2
spontr4579_c0	Carbamylation_CarbamoylPhosphate_281	Carbamylation_CarbamoylPhosphate	enzc1096_c0 + cpd00146_c0 => enzc47052_c0 + cpd00009_c0 + cpd00067_c0	enzc1096 + Carbamoylphosphate => enzc47052 + Phosphate + H+	2
spontr4580_c0	EpsilonLactamFormation_22	EpsilonLactamFormation, 3.5.1_01	enzc157_c0 => spontc6624_c0 + cpd00001_c0	enzc157 => spontc6624 + H2O	2
spontr4581_c0	1,4-BenzoquinoneAddition_1,4-Benzoquinone_169	1,4-BenzoquinoneAddition_1,4-Benzoquinone	enzc1953_c0 + cpd00364_c0 => enzc7243_c0	enzc1953 + Chinone => enzc7243	2
spontr4582_c0	PyridineNOxidation_38	PyridineNOxidation	spontc927_c0 + cpd00025_c0 => spontc17283_c0 + cpd00001_c0	spontc927 + H2O2 => spontc17283 + H2O	2
spontr4583_c0	ImineDeamination_133	ImineDeamination	enzc1191_c0 + cpd00001_c0 => cpd23842_c0 + cpd00013_c0	enzc1191 + H2O => enzc2340 + NH3	2
spontr4584_c0	NucleophileAcylation_AcetylCoa_36	NucleophileAcylation_AcetylCoa	spontc219_c0 + cpd00022_c0 => spontc10143_c0 + cpd00010_c0	spontc219 + Acetyl-CoA => spontc10143 + CoA	2
spontr4585_c0	PhosphosugarCyclization_27	PhosphosugarCyclization	enzc2299_c0 => enzc34032_c0 + cpd14792_c0	enzc2299 => enzc34032 + spontc1084	2
spontr4586_c0	Carbamylation_Urea_298	Carbamylation_Urea	spontc982_c0 + cpd00073_c0 => spontc1535_c0 + cpd00013_c0	spontc982 + Urea => spontc1535 + NH3	2
spontr4587_c0	NucleophilicAddition_MGlyoxal_126	NucleophilicAddition_MGlyoxal	enzc985_c0 + cpd00428_c0 => spontc1992_c0	enzc985 + 2-Oxopropanal => spontc1992	2
spontr4588_c0	SchiffBaseFormation_Glycolaldehyde_107	SchiffBaseFormation_Glycolaldehyde, 3.5.3_02	enzc827_c0 + cpd00229_c0 => spontc6108_c0 + cpd00001_c0	enzc827 + Glycolaldehyde => spontc6108 + H2O	2
spontr4589_c0	NucleophilicAddition_Glutathione_58	NucleophilicAddition_Glutathione	spontc160_c0 + cpd00042_c0 => spontc14296_c0	spontc160 + L-glutathione => spontc14296	2
spontr4590_c0	Carbamylation_Urea_299	Carbamylation_Urea	spontc1035_c0 + cpd00073_c0 => spontc2868_c0 + cpd00013_c0	spontc1035 + Urea => spontc2868 + NH3	2
spontr4591_c0	NucleophilicAddition_Glutamate_42	NucleophilicAddition_Glutamate	spontc825_c0 + cpd00023_c0 + cpd00067_c0 => spontc17918_c0	spontc825 + L-Glutamate + H+ => spontc17918	2
spontr4592_c0	AlphaKetoAddition_Acetaldehyde_3	AlphaKetoAddition_Acetaldehyde, 4.1.2_04	cpd10147_c0 + cpd00071_c0 => spontc8739_c0	Glyoxal + Acetaldehyde => spontc8739	2
spontr4593_c0	NucleophileAcylation_1,3-BPG_116	NucleophileAcylation_1,3-BPG	enzc1422_c0 + cpd00203_c0 + (2) cpd00067_c0 => enzc66765_c0 + cpd00009_c0	enzc1422 + 3-Phospho-D-glyceroyl phosphate + (2) H+ => enzc66765 + Phosphate	2
spontr4594_c0	NucleophilicAddition_MGlyoxal_127	NucleophilicAddition_MGlyoxal	spontc636_c0 + cpd00428_c0 => spontc20329_c0	spontc636 + 2-Oxopropanal => spontc20329	2
spontr4595_c0	MichaelAdditionCyclization_HNE_128	MichaelAdditionCyclization_HNE	spontc969_c0 + cpd22829_c0 => spontc3457_c0	spontc969 + 4-hydroxy-2-nonenal => spontc3457	2
spontr4596_c0	ImineDeamination_134	ImineDeamination	spontc634_c0 + cpd00001_c0 => spontc19744_c0 + cpd00013_c0	spontc634 + H2O => spontc19744 + NH3	2
spontr4597_c0	KetimineHydrolysis_3	KetimineHydrolysis, SchiffBaseFormation_MGlyoxal	spontc1129_c0 + cpd00001_c0 => cpd00023_c0 + cpd00428_c0	spontc1129 + H2O => L-Glutamate + 2-Oxopropanal	2
spontr4598_c0	NucleophilicAddition_Glyoxal_117	NucleophilicAddition_Glyoxal	spontc1096_c0 + cpd10147_c0 => spontc19449_c0	spontc1096 + Glyoxal => spontc19449	2
spontr4599_c0	1,4-BenzoquinoneAddition_1,4-Benzoquinone_170	1,4-BenzoquinoneAddition_1,4-Benzoquinone	enzc827_c0 + cpd00364_c0 => enzc92235_c0	enzc827 + Chinone => enzc92235	2
spontr4600_c0	SchiffBaseFormation_Glycolaldehyde_108	SchiffBaseFormation_Glycolaldehyde, 3.5.3_02	cpd00213_c0 + cpd00229_c0 => spontc18272_c0 + cpd00001_c0	lipoyl-PdhC + Glycolaldehyde => spontc18272 + H2O	2
spontr4601_c0	Carbamylation_CarbamoylPhosphate_282	Carbamylation_CarbamoylPhosphate	spontc178_c0 + cpd00146_c0 => spontc19243_c0 + cpd00009_c0 + cpd00067_c0	spontc178 + Carbamoylphosphate => spontc19243 + Phosphate + H+	2
spontr4602_c0	NucleophilicAddition_Cysteine_74	NucleophilicAddition_Cysteine	enzc1006_c0 + cpd00084_c0 => spontc18156_c0	enzc1006 + L-Cysteine => spontc18156	2
spontr4603_c0	MichaelAddition_Fumarate_130	MichaelAddition_Fumarate	enzc2087_c0 + cpd00106_c0 + (2) cpd00067_c0 => enzc89733_c0	enzc2087 + enzc910 + (2) H+ => enzc89733	2
spontr4604_c0	NucleophilicAddition_Glutamine_81	NucleophilicAddition_Glutamine, 4.3.2_01	enzc1979_c0 + cpd00053_c0 => enzc16524_c0	enzc1979 + L-Glutamine => enzc16524	2
spontr4605_c0	Carbamylation_CarbamoylPhosphate_283	Carbamylation_CarbamoylPhosphate	spontc1070_c0 + cpd00146_c0 => spontc17275_c0 + cpd00009_c0 + cpd00067_c0	spontc1070 + Carbamoylphosphate => spontc17275 + Phosphate + H+	2
spontr4606_c0	Carbamylation_Urea_300	Carbamylation_Urea	enzc1711_c0 + cpd00073_c0 => enzc36189_c0 + cpd00013_c0	enzc1711 + Urea => enzc36189 + NH3	2
spontr4607_c0	NucleophilicAddition_Glutathione_59	NucleophilicAddition_Glutathione	enzc133_c0 + cpd00042_c0 => enzc77833_c0	enzc133 + L-glutathione => enzc77833	2
spontr4608_c0	1,2-BenzoquinoneBetaAddition_1,2Benzoquinone_212	1,2-BenzoquinoneBetaAddition_1,2Benzoquinone	spontc845_c0 + cpd01569_c0 => spontc17773_c0	spontc845 + 1,2-Benzoquinone => spontc17773	2
spontr4609_c0	1,2-BenzoquinoneBetaAddition_1,2Benzoquinone_213	1,2-BenzoquinoneBetaAddition_1,2Benzoquinone	enzc2108_c0 + cpd01569_c0 => spontc4308_c0	enzc2108 + 1,2-Benzoquinone => spontc4308	2
spontr4610_c0	DisulfideFormation_25	DisulfideFormation	(2) cpd00324_c0 => cpd05283_c0	(2) MTTL => Methyl disulfide	2
spontr4611_c0	PhosphosugarCyclization_28	PhosphosugarCyclization	enzc597_c0 => enzc745_c0 + spontc859_c0	enzc597 => enzc745 + spontc859	2
spontr4612_c0	NucleophileAcylation_AcetylPhosphate_157	NucleophileAcylation_AcetylPhosphate	cpd00834_c0 + cpd00196_c0 => cpd02335_c0 + cpd00009_c0	enzc1375 + Acetyl phosphate => enzc234 + Phosphate	2
spontr4613_c0	Carbamylation_CarbamoylPhosphate_284	Carbamylation_CarbamoylPhosphate	spontc1156_c0 + cpd00146_c0 => spontc12379_c0 + cpd00009_c0 + cpd00067_c0	spontc1156 + Carbamoylphosphate => spontc12379 + Phosphate + H+	2
spontr4614_c0	1,2-BenzoquinoneBetaAddition_1,2Benzoquinone_214	1,2-BenzoquinoneBetaAddition_1,2Benzoquinone	spontc546_c0 + cpd01569_c0 => spontc1479_c0	spontc546 + 1,2-Benzoquinone => spontc1479	2
spontr4615_c0	1,4-BenzoquinoneAddition_1,4-Benzoquinone_171	1,4-BenzoquinoneAddition_1,4-Benzoquinone	spontc948_c0 + cpd00364_c0 => spontc11158_c0	spontc948 + Chinone => spontc11158	2
spontr4616_c0	S-nitrosothiolation_11	S-nitrosothiolation	spontc914_c0 + cf00002_c0 => spontc12596_c0 + cpd00075_c0 + cpd00067_c0	spontc914 + cf00002 => spontc12596 + Nitrite + H+	2
spontr4617_c0	PhosphosugarCyclization_29	PhosphosugarCyclization	enzc1621_c0 => enzc614_c0 + spontc949_c0	enzc1621 => enzc614 + spontc949	2
spontr4618_c0	SchiffBaseFormation_Glycolaldehyde_109	SchiffBaseFormation_Glycolaldehyde, 3.5.3_02	enzc582_c0 + cpd00229_c0 => enzc72921_c0 + cpd00001_c0	enzc582 + Glycolaldehyde => enzc72921 + H2O	2
spontr4619_c0	Transamination_Glyoxylate_96	Transamination_Glyoxylate	spontc671_c0 + cpd00040_c0 + cpd00067_c0 => spontc19638_c0 + cpd01792_c0	spontc671 + enzc1254 + H+ => spontc19638 + 2-Dehydropyranoses	2
spontr4620_c0	AmineMethylation_58	AmineMethylation	spontc1262_c0 + cpd00017_c0 => spontc6116_c0 + cpd00019_c0 + cpd00067_c0	spontc1262 + S-Adenosyl-L-methionine => spontc6116 + S-Adenosyl-L-homocysteine + H+	2
spontr4621_c0	NucleophileAcylation_Lysine_118	NucleophileAcylation_Lysine	enzc264_c0 + cpd00039_c0 => spontc13051_c0 + cpd00009_c0 + (3) cpd00067_c0	enzc264 + L-Lysine => spontc13051 + Phosphate + (3) H+	2
spontr4622_c0	MichaelAdditionCyclization_HNE_129	MichaelAdditionCyclization_HNE	enzc1195_c0 + cpd22829_c0 => spontc17416_c0	enzc1195 + 4-hydroxy-2-nonenal => spontc17416	2
spontr4623_c0	PyridineNOxidation_39	PyridineNOxidation	enzc780_c0 + cpd00025_c0 => enzc92223_c0 + cpd00001_c0	enzc780 + H2O2 => enzc92223 + H2O	2
spontr4624_c0	1,4-BenzoquinoneAddition_1,4-Benzoquinone_172	1,4-BenzoquinoneAddition_1,4-Benzoquinone	spontc547_c0 + cpd00364_c0 => spontc2363_c0	spontc547 + Chinone => spontc2363	2
spontr4625_c0	ThiazolidineFormation_Cysteine_28	ThiazolidineFormation_Cysteine	enzc1431_c0 + cpd00084_c0 => spontc15679_c0 + cpd00001_c0	enzc1431 + L-Cysteine => spontc15679 + H2O	2
spontr4626_c0	1,2-BenzoquinoneBetaAddition_1,2Benzoquinone_215	1,2-BenzoquinoneBetaAddition_1,2Benzoquinone	cpd01560_c0 + cpd01569_c0 => spontc20386_c0	enzc2449 + 1,2-Benzoquinone => spontc20386	2
spontr4627_c0	PyridineOxidation_117	PyridineOxidation	spontc451_c0 + cpd00007_c0 + cpd00059_c0 + cpd00067_c0 => spontc20806_c0 + cpd00001_c0 + cpd00335_c0	spontc451 + O2 + L-Ascorbate + H+ => spontc20806 + H2O + Dehydroascorbate	2
spontr4628_c0	NucleophilicAdditionElimination_Mglyoxal_157	NucleophilicAdditionElimination_Mglyoxal	spontc45_c0 + cpd00428_c0 => spontc2_c0 + cpd00055_c0	spontc45 + 2-Oxopropanal => spontc2 + Formaldehyde	2
spontr4629_c0	NucleophileAcylation_AcetylPhosphate_158	NucleophileAcylation_AcetylPhosphate	enzc2136_c0 + cpd00196_c0 => enzc18632_c0 + cpd00009_c0	enzc2136 + Acetyl phosphate => enzc18632 + Phosphate	2
spontr4630_c0	PyridineOxidation_118	PyridineOxidation	spontc736_c0 + cpd00007_c0 + cpd00059_c0 + cpd00067_c0 => spontc2141_c0 + cpd00001_c0 + cpd00335_c0	spontc736 + O2 + L-Ascorbate + H+ => spontc2141 + H2O + Dehydroascorbate	2
spontr4631_c0	AlphaKetoDecarboxylation_2	AlphaKetoDecarboxylation	cpd00024_c0 => cpd00199_c0 + cpd00011_c0	2-Oxoglutarate => 4-Oxobutanoate + CO2	2
spontr4632_c0	SchiffBaseFormation_Glycolaldehyde_110	SchiffBaseFormation_Glycolaldehyde, 3.5.3_02	enzc1416_c0 + cpd00229_c0 => enzc23568_c0 + cpd00001_c0	enzc1416 + Glycolaldehyde => enzc23568 + H2O	2
spontr4633_c0	NucleophileAcylation_Lysine_119	NucleophileAcylation_Lysine	enzc421_c0 + cpd00039_c0 => cpd01770_c0 + enzc999_c0 + cpd00067_c0	enzc421 + L-Lysine => N6-Acetyl-L-lysine + enzc999 + H+	2
spontr4634_c0	1,2-BenzoquinoneBetaAddition_1,2Benzoquinone_216	1,2-BenzoquinoneBetaAddition_1,2Benzoquinone	enzc195_c0 + cpd01569_c0 => enzc87741_c0	enzc195 + 1,2-Benzoquinone => enzc87741	2
spontr4635_c0	NucleophileAcylation_SuccinylCoa_111	NucleophileAcylation_SuccinylCoa	cpd22282_c0 + cpd00078_c0 => spontc21982_c0 + cpd00010_c0	enzc1045 + Succinyl-CoA => spontc21982 + CoA	2
spontr4636_c0	1,2-BenzoquinoneBetaAddition_1,2Benzoquinone_217	1,2-BenzoquinoneBetaAddition_1,2Benzoquinone	enzc2489_c0 + cpd01569_c0 => spontc9557_c0	enzc2489 + 1,2-Benzoquinone => spontc9557	2
spontr4637_c0	SchiffBaseFormation_Glutamate_20	SchiffBaseFormation_Glutamate	spontc1213_c0 + cpd00023_c0 + cpd00067_c0 => spontc7928_c0 + cpd00001_c0	spontc1213 + L-Glutamate + H+ => spontc7928 + H2O	2
spontr4638_c0	MichaelAddition_Glutathione_20	MichaelAddition_Glutathione, 4.3.1_04	enzc1178_c0 + cpd00042_c0 => spontc15982_c0	enzc1178 + L-glutathione => spontc15982	2
spontr4639_c0	EpsilonLactamFormation_23	EpsilonLactamFormation, 3.5.1_01	enzc2168_c0 => spontc9456_c0 + cpd00001_c0	enzc2168 => spontc9456 + H2O	2
spontr4640_c0	SchiffBaseFormation_Glycolaldehyde_111	SchiffBaseFormation_Glycolaldehyde	spontc1113_c0 + cpd00229_c0 => spontc21998_c0 + cpd00001_c0	spontc1113 + Glycolaldehyde => spontc21998 + H2O	2
spontr4641_c0	SchiffBaseFormation_Glycolaldehyde_112	SchiffBaseFormation_Glycolaldehyde, 3.5.3_02	spontc558_c0 + cpd00229_c0 => spontc2908_c0 + cpd00001_c0	spontc558 + Glycolaldehyde => spontc2908 + H2O	2
spontr4642_c0	RibosideCyclization_3	RibosideCyclization	enzc1762_c0 => spontc9585_c0 + cpd00001_c0	enzc1762 => spontc9585 + H2O	2
spontr4643_c0	Transamination_Glutamate_18	Transamination_Glutamate	enzc1587_c0 + cpd00023_c0 + cpd00067_c0 => cpd00024_c0 + spontc19551_c0	enzc1587 + L-Glutamate + H+ => 2-Oxoglutarate + spontc19551	2
spontr4644_c0	NucleophileAcylation_Lysine_120	NucleophileAcylation_Lysine	enzc478_c0 + cpd00039_c0 => cpd01770_c0 + enzc2492_c0 + cpd00067_c0	enzc478 + L-Lysine => N6-Acetyl-L-lysine + enzc2492 + H+	2
spontr4645_c0	MichaelAddition_Fumarate_131	MichaelAddition_Fumarate	enzc1584_c0 + cpd00106_c0 + (2) cpd00067_c0 => spontc6742_c0	enzc1584 + enzc910 + (2) H+ => spontc6742	2
spontr4646_c0	MailardReaction_Glucose_100	MailardReaction_Glucose	cpd02951_c0 + cpd00027_c0 => spontc6517_c0 + cpd00001_c0	(6S)-6-beta-Hydroxy-1,4,5,6-tetrahydronicotinamide-adenine dinucleotide + D-Glucose => spontc6517 + H2O	2
spontr4647_c0	SchiffBaseFormation_Acetaldehyde_110	SchiffBaseFormation_Acetaldehyde, 3.5.3_02	enzc1123_c0 + cpd00071_c0 => spontc7919_c0 + cpd00001_c0	enzc1123 + Acetaldehyde => spontc7919 + H2O	2
spontr4648_c0	MailardReaction_Glucose_101	MailardReaction_Glucose	spontc765_c0 + cpd00027_c0 => spontc15271_c0 + cpd00001_c0	spontc765 + D-Glucose => spontc15271 + H2O	2
spontr4649_c0	1,4-BenzoquinoneAddition_1,4-Benzoquinone_173	1,4-BenzoquinoneAddition_1,4-Benzoquinone	spontc1169_c0 + cpd00364_c0 => spontc16324_c0	spontc1169 + Chinone => spontc16324	2
spontr4650_c0	MichaelAddition_Fumarate_132	MichaelAddition_Fumarate	cpd00281_c0 + cpd00106_c0 + (2) cpd00067_c0 => enzc43170_c0	GABA + enzc910 + (2) H+ => enzc43170	2
spontr4651_c0	NucleophilicAdditionElimination_Mglyoxal_158	NucleophilicAdditionElimination_Mglyoxal	spontc118_c0 + cpd00428_c0 => spontc789_c0 + cpd00055_c0	spontc118 + 2-Oxopropanal => spontc789 + Formaldehyde	2
spontr4652_c0	NucleophilicAddition_Glutathione_60	NucleophilicAddition_Glutathione	spontc305_c0 + cpd00042_c0 => spontc1633_c0	spontc305 + L-glutathione => spontc1633	2
spontr4653_c0	SchiffBaseFormation_Glycolaldehyde_113	SchiffBaseFormation_Glycolaldehyde, 3.5.3_02	enzc1329_c0 + cpd00229_c0 => spontc6210_c0 + cpd00001_c0	enzc1329 + Glycolaldehyde => spontc6210 + H2O	2
spontr4654_c0	Transamination_Glutamate_19	Transamination_Glutamate	cpd02701_c0 + cpd00023_c0 + cpd00067_c0 => cpd00024_c0 + cpd00017_c0	enzc1241 + L-Glutamate + H+ => 2-Oxoglutarate + S-Adenosyl-L-methionine	2
spontr4655_c0	NucleophileAcylation_Lysine_121	NucleophileAcylation_Lysine	spontc426_c0 + cpd00039_c0 => spontc948_c0 + cpd00449_c0 + (4) cpd00067_c0	spontc426 + L-Lysine => spontc948 + dihydrolipoyl-PdhC + (4) H+	2
spontr4656_c0	NucleophileAcylation_Lysine_122	NucleophileAcylation_Lysine	enzc1720_c0 + cpd00039_c0 => cpd09352_c0 + enzc2255_c0 + cpd00067_c0	enzc1720 + L-Lysine => enzc1958 + enzc2255 + H+	2
spontr4657_c0	1,2-BenzoquinoneAlphaAddition_1,2-Benzoquinone_125	1,2-BenzoquinoneAlphaAddition_1,2-Benzoquinone	enzc2129_c0 + cpd01569_c0 => spontc21005_c0	enzc2129 + 1,2-Benzoquinone => spontc21005	2
spontr4658_c0	Carbamylation_CarbamoylPhosphate_285	Carbamylation_CarbamoylPhosphate	spontc884_c0 + cpd00146_c0 => spontc6297_c0 + cpd00009_c0 + cpd00067_c0	spontc884 + Carbamoylphosphate => spontc6297 + Phosphate + H+	2
spontr4659_c0	AlphaKetoAddition_MGlyoxal_26	AlphaKetoAddition_MGlyoxal	enzc21_c0 + cpd00428_c0 => spontc3916_c0	enzc21 + 2-Oxopropanal => spontc3916	2
spontr4660_c0	1,4-BenzoquinoneAddition_1,4-Benzoquinone_174	1,4-BenzoquinoneAddition_1,4-Benzoquinone	cpd02152_c0 + cpd00364_c0 => spontc15222_c0	spontc462 + Chinone => spontc15222	2
spontr4661_c0	AromaticDeamination_40	AromaticDeamination	cpd21209_c0 + cpd00001_c0 => cpd26168_c0 + cpd00013_c0	enzc1340 + H2O => dXMP + NH3	2
spontr4662_c0	DisulfideFormation_26	DisulfideFormation	(2) enzc2178_c0 => spontc13248_c0	(2) enzc2178 => spontc13248	2
spontr4663_c0	1,4-BenzoquinoneAddition_1,4-Benzoquinone_175	1,4-BenzoquinoneAddition_1,4-Benzoquinone	spontc409_c0 + cpd00364_c0 => spontc3213_c0	spontc409 + Chinone => spontc3213	2
spontr4664_c0	Carbamylation_CarbamoylPhosphate_286	Carbamylation_CarbamoylPhosphate	enzc1979_c0 + cpd00146_c0 => enzc86161_c0 + cpd00009_c0 + cpd00067_c0	enzc1979 + Carbamoylphosphate => enzc86161 + Phosphate + H+	2
spontr4665_c0	NucleophilicAddition_Glutamine_82	NucleophilicAddition_Glutamine	spontc98_c0 + cpd00053_c0 => spontc22594_c0	spontc98 + L-Glutamine => spontc22594	2
spontr4666_c0	DisulfideFormation_Cysteamine_20	DisulfideFormation_Cysteamine	spontc692_c0 + cpd01160_c0 => spontc12829_c0 + cpd00067_c0	spontc692 + enzc1194 => spontc12829 + H+	2
spontr4667_c0	NucleophilicAddition_Glyoxal_118	NucleophilicAddition_Glyoxal	enzc1005_c0 + cpd10147_c0 => spontc22913_c0	enzc1005 + Glyoxal => spontc22913	2
spontr4668_c0	EnaminoneFormation_Malondialdehyde_107	EnaminoneFormation_Malondialdehyde	enzc1490_c0 + cpd20696_c0 => spontc16082_c0 + cpd00001_c0	enzc1490 + Malonaldehyde => spontc16082 + H2O	2
spontr4669_c0	AlphaKetoPhosphoesterHydrolysis_22	AlphaKetoPhosphoesterHydrolysis	enzc2353_c0 + cpd00001_c0 => cpd00132_c0 + cpd00009_c0 + (2) cpd00067_c0	enzc2353 + H2O => L-Asparagine + Phosphate + (2) H+	2
spontr4670_c0	Carbamylation_Urea_301	Carbamylation_Urea	spontc1228_c0 + cpd00073_c0 => spontc17375_c0 + cpd00013_c0	spontc1228 + Urea => spontc17375 + NH3	2
spontr4671_c0	SchiffBaseFormation_Glycolaldehyde_114	SchiffBaseFormation_Glycolaldehyde, 3.5.3_02	enzc57_c0 + cpd00229_c0 => enzc23646_c0 + cpd00001_c0	enzc57 + Glycolaldehyde => enzc23646 + H2O	2
spontr4672_c0	MailardReaction_Glucose_102	MailardReaction_Glucose	spontc1070_c0 + cpd00027_c0 => spontc15626_c0 + cpd00001_c0	spontc1070 + D-Glucose => spontc15626 + H2O	2
spontr4673_c0	PyridineOxidation_119	PyridineOxidation	spontc747_c0 + cpd00007_c0 + cpd00059_c0 + cpd00067_c0 => spontc19242_c0 + cpd00001_c0 + cpd00335_c0	spontc747 + O2 + L-Ascorbate + H+ => spontc19242 + H2O + Dehydroascorbate	2
spontr4674_c0	SchiffBaseFormation_Pyridoxal_106	SchiffBaseFormation_Pyridoxal	enzc811_c0 + cpd00016_c0 + (2) cpd00067_c0 => enzc61346_c0 + cpd00001_c0	enzc811 + pyridoxal phosphate + (2) H+ => enzc61346 + H2O	2
spontr4675_c0	1,2-BenzoquinoneBetaAddition_1,2Benzoquinone_218	1,2-BenzoquinoneBetaAddition_1,2Benzoquinone	spontc682_c0 + cpd01569_c0 => spontc4618_c0	spontc682 + 1,2-Benzoquinone => spontc4618	2
spontr4676_c0	NucleophileAcylation_Lysine_123	NucleophileAcylation_Lysine	enzc1445_c0 + cpd00039_c0 => spontc5442_c0 + cpd00010_c0 + cpd00067_c0	enzc1445 + L-Lysine => spontc5442 + CoA + H+	2
spontr4677_c0	NucleophileAcylation_1,3-BPG_117	NucleophileAcylation_1,3-BPG	enzc854_c0 + cpd00203_c0 + (2) cpd00067_c0 => spontc13893_c0 + cpd00009_c0	enzc854 + 3-Phospho-D-glyceroyl phosphate + (2) H+ => spontc13893 + Phosphate	2
spontr4678_c0	GammaLactamFormation_23	GammaLactamFormation, 3.5.1_01	spontc123_c0 => spontc14254_c0 + cpd00001_c0	spontc123 => spontc14254 + H2O	2
spontr4679_c0	1,4-BenzoquinoneAddition_1,4-Benzoquinone_176	1,4-BenzoquinoneAddition_1,4-Benzoquinone	enzc1440_c0 + cpd00364_c0 => spontc16273_c0	enzc1440 + Chinone => spontc16273	2
spontr4680_c0	GammaLactamFormation_24	GammaLactamFormation, 3.5.1_01	spontc649_c0 => spontc19699_c0 + cpd00001_c0	spontc649 => spontc19699 + H2O	2
spontr4681_c0	AmineMethylation_59	AmineMethylation	spontc759_c0 + cpd00017_c0 => spontc23270_c0 + cpd00019_c0 + cpd00067_c0	spontc759 + S-Adenosyl-L-methionine => spontc23270 + S-Adenosyl-L-homocysteine + H+	2
spontr4682_c0	NucleophilicAddition_MGlyoxal_128	NucleophilicAddition_MGlyoxal	enzc1195_c0 + cpd00428_c0 => spontc1815_c0	enzc1195 + 2-Oxopropanal => spontc1815	2
spontr4683_c0	NucleophileAcylation_Lysine_124	NucleophileAcylation_Lysine	spontc1225_c0 + cpd00039_c0 => cpd01770_c0 + spontc287_c0 + cpd00067_c0	spontc1225 + L-Lysine => N6-Acetyl-L-lysine + spontc287 + H+	2
spontr4684_c0	Carbamylation_CarbamoylPhosphate_287	Carbamylation_CarbamoylPhosphate	enzc391_c0 + cpd00146_c0 => spontc13985_c0 + cpd00009_c0 + cpd00067_c0	enzc391 + Carbamoylphosphate => spontc13985 + Phosphate + H+	2
spontr4685_c0	RibosideOxidation_7	RibosideOxidation	spontc1195_c0 + cpd00001_c0 + cpd00007_c0 => spontc1689_c0 + cpd00025_c0	spontc1195 + H2O + O2 => spontc1689 + H2O2	2
spontr4686_c0	Pictet-Spengler_Histidine_38	Pictet-Spengler_Histidine	enzc893_c0 + cpd00119_c0 => spontc23576_c0 + cpd00001_c0	enzc893 + L-Histidine => spontc23576 + H2O	2
spontr4687_c0	Transamination_Glyoxylate_97	Transamination_Glyoxylate	enzc1110_c0 + cpd00040_c0 + cpd00067_c0 => cpd00412_c0 + cpd00033_c0	enzc1110 + enzc1254 + H+ => Deoxyuridine + Glycine	2
spontr4688_c0	KetimineHydrolysis;ImineDeamination_7	KetimineHydrolysis;ImineDeamination	enzc851_c0 + cpd00001_c0 => enzc2277_c0 + cpd00013_c0	enzc851 + H2O => enzc2277 + NH3	2
spontr4689_c0	Carbamylation_CarbamoylPhosphate_288	Carbamylation_CarbamoylPhosphate	spontc658_c0 + cpd00146_c0 => spontc3433_c0 + cpd00009_c0 + cpd00067_c0	spontc658 + Carbamoylphosphate => spontc3433 + Phosphate + H+	2
spontr4690_c0	NucleophileAcylation_AcetylPhosphate_159	NucleophileAcylation_AcetylPhosphate	spontc252_c0 + cpd00196_c0 => spontc275_c0 + cpd00009_c0	spontc252 + Acetyl phosphate => spontc275 + Phosphate	2
spontr4691_c0	NucleophilicAddition_Glutamine_83	NucleophilicAddition_Glutamine	cpd00040_c0 + cpd00053_c0 => spontc6256_c0	enzc1254 + L-Glutamine => spontc6256	2
spontr4692_c0	Carbamylation_CarbamoylPhosphate_289	Carbamylation_CarbamoylPhosphate	enzc2454_c0 + cpd00146_c0 => enzc49560_c0 + cpd00009_c0 + cpd00067_c0	enzc2454 + Carbamoylphosphate => enzc49560 + Phosphate + H+	2
spontr4693_c0	SchiffBaseFormation_Acetaldehyde_111	SchiffBaseFormation_Acetaldehyde, 3.5.3_02	enzc2004_c0 + cpd00071_c0 => spontc16089_c0 + cpd00001_c0	enzc2004 + Acetaldehyde => spontc16089 + H2O	2
spontr4694_c0	MichaelAdditionCyclization_HNE_130	MichaelAdditionCyclization_HNE	spontc1093_c0 + cpd22829_c0 => spontc23598_c0	spontc1093 + 4-hydroxy-2-nonenal => spontc23598	2
spontr4695_c0	NucleophileAcylation_Lysine_125	NucleophileAcylation_Lysine	enzc1184_c0 + cpd00039_c0 => cpd01770_c0 + cpd00449_c0 + (4) cpd00067_c0	enzc1184 + L-Lysine => N6-Acetyl-L-lysine + dihydrolipoyl-PdhC + (4) H+	2
spontr4696_c0	Carbamylation_CarbamoylPhosphate_290	Carbamylation_CarbamoylPhosphate	enzc2527_c0 + cpd00146_c0 => spontc22218_c0 + cpd00009_c0 + cpd00067_c0	enzc2527 + Carbamoylphosphate => spontc22218 + Phosphate + H+	2
spontr4697_c0	NucleophileAcylation_Lysine_126	NucleophileAcylation_Lysine	spontc76_c0 + cpd00039_c0 => cpd09352_c0 + spontc1251_c0 + cpd00067_c0	spontc76 + L-Lysine => enzc1958 + spontc1251 + H+	2
spontr4698_c0	ThiazolidineFormation_Cysteamine_26	ThiazolidineFormation_Cysteamine	enzc1201_c0 + cpd01160_c0 => spontc16556_c0 + cpd00001_c0 + cpd00067_c0	enzc1201 + enzc1194 => spontc16556 + H2O + H+	2
spontr4699_c0	1,4-BenzoquinoneAddition_1,4-Benzoquinone_177	1,4-BenzoquinoneAddition_1,4-Benzoquinone	spontc893_c0 + cpd00364_c0 => spontc8796_c0	spontc893 + Chinone => spontc8796	2
spontr4700_c0	Carbamylation_CarbamoylPhosphate_291	Carbamylation_CarbamoylPhosphate	cpd02152_c0 + cpd00146_c0 => spontc23269_c0 + cpd00009_c0 + cpd00067_c0	spontc462 + Carbamoylphosphate => spontc23269 + Phosphate + H+	2
spontr4701_c0	Transamination_Glyoxylate_98	Transamination_Glyoxylate	enzc378_c0 + cpd00040_c0 + cpd00067_c0 => enzc405_c0 + cpd00033_c0	enzc378 + enzc1254 + H+ => enzc405 + Glycine	2
spontr4702_c0	Carbamylation_CarbamoylPhosphate_292	Carbamylation_CarbamoylPhosphate	spontc455_c0 + cpd00146_c0 => spontc18982_c0 + cpd00009_c0 + cpd00067_c0	spontc455 + Carbamoylphosphate => spontc18982 + Phosphate + H+	2
spontr4703_c0	Carbamylation_CarbamoylPhosphate_293	Carbamylation_CarbamoylPhosphate	spontc875_c0 + cpd00146_c0 => spontc23324_c0 + cpd00009_c0 + cpd00067_c0	spontc875 + Carbamoylphosphate => spontc23324 + Phosphate + H+	2
spontr4704_c0	EpsilonLactamFormation_24	EpsilonLactamFormation	spontc913_c0 => spontc8555_c0 + cpd00001_c0	spontc913 => spontc8555 + H2O	2
spontr4705_c0	NucleophileAcylation_AcetylPhosphate_160	NucleophileAcylation_AcetylPhosphate	spontc1151_c0 + cpd00196_c0 => spontc12397_c0 + cpd00009_c0	spontc1151 + Acetyl phosphate => spontc12397 + Phosphate	2
spontr4706_c0	Carbamylation_Urea_302	Carbamylation_Urea	spontc1241_c0 + cpd00073_c0 => spontc7763_c0 + cpd00013_c0	spontc1241 + Urea => spontc7763 + NH3	2
spontr4707_c0	NucleophilicAddition_Glyoxal_119	NucleophilicAddition_Glyoxal	spontc1276_c0 + cpd10147_c0 => spontc21194_c0	spontc1276 + Glyoxal => spontc21194	2
spontr4708_c0	NucleophilicAddition_MGlyoxal_129	NucleophilicAddition_MGlyoxal	enzc1596_c0 + cpd00428_c0 => spontc6443_c0	enzc1596 + 2-Oxopropanal => spontc6443	2
spontr4709_c0	ThiazolidineFormation_Cysteamine_27	ThiazolidineFormation_Cysteamine	cpd15618_c0 + cpd01160_c0 => spontc20870_c0 + cpd00001_c0 + cpd00067_c0	nonanal + enzc1194 => spontc20870 + H2O + H+	2
spontr4710_c0	AldehydeOxidation_27	AldehydeOxidation	enzc1326_c0 + cpd00025_c0 => enzc863_c0 + cpd00001_c0	enzc1326 + H2O2 => enzc863 + H2O	2
spontr4711_c0	PyridineNOxidation_40	PyridineNOxidation	spontc1123_c0 + cpd00025_c0 => spontc5484_c0 + cpd00001_c0	spontc1123 + H2O2 => spontc5484 + H2O	2
spontr4712_c0	PyridineOxidation_120	PyridineOxidation	cpd00226_c0 + cpd00007_c0 + cpd00059_c0 + cpd00067_c0 => cpd00309_c0 + cpd00001_c0 + cpd00335_c0	HYXN + O2 + L-Ascorbate + H+ => XAN + H2O + Dehydroascorbate	2
spontr4713_c0	Transamination_Glutamate_20	Transamination_Glutamate	cpd02069_c0 + cpd00023_c0 + (2) cpd00067_c0 => cpd00738_c0 + cpd00024_c0	enzc208 + L-Glutamate + (2) H+ => enzc1323 + 2-Oxoglutarate	2
spontr4714_c0	Pictet-Spengler_Glyoxal_5	Pictet-Spengler_Glyoxal	cpd00291_c0 + cpd10147_c0 => enzc28861_c0 + cpd00001_c0	L-Dopa + Glyoxal => enzc28861 + H2O	2
spontr4715_c0	1,2-BenzoquinoneBetaAddition_1,2Benzoquinone_219	1,2-BenzoquinoneBetaAddition_1,2Benzoquinone	spontc493_c0 + cpd01569_c0 => spontc22106_c0	spontc493 + 1,2-Benzoquinone => spontc22106	2
spontr4716_c0	NucleophilicAddition_Glycolaldehyde_148	NucleophilicAddition_Glycolaldehyde	spontc222_c0 + cpd00229_c0 => spontc10703_c0	spontc222 + Glycolaldehyde => spontc10703	2
spontr4717_c0	MailardReaction_Glucose_103	MailardReaction_Glucose	enzc1324_c0 + cpd00027_c0 => spontc14447_c0 + cpd00001_c0	enzc1324 + D-Glucose => spontc14447 + H2O	2
spontr4718_c0	SchiffBaseFormation_Acetaldehyde_112	SchiffBaseFormation_Acetaldehyde, 3.5.3_02	enzc1443_c0 + cpd00071_c0 => enzc27955_c0 + cpd00001_c0	enzc1443 + Acetaldehyde => enzc27955 + H2O	2
spontr4719_c0	1,2-BenzoquinoneBetaAddition_1,2Benzoquinone_220	1,2-BenzoquinoneBetaAddition_1,2Benzoquinone	spontc406_c0 + cpd01569_c0 => spontc15794_c0	spontc406 + 1,2-Benzoquinone => spontc15794	2
spontr4720_c0	MichaelAdditionCyclization_HNE_131	MichaelAdditionCyclization_HNE	spontc725_c0 + cpd22829_c0 => spontc18212_c0	spontc725 + 4-hydroxy-2-nonenal => spontc18212	2
spontr4721_c0	1,4-BenzoquinoneAddition_1,4-Benzoquinone_178	1,4-BenzoquinoneAddition_1,4-Benzoquinone	enzc1746_c0 + cpd00364_c0 => spontc12908_c0	enzc1746 + Chinone => spontc12908	2
spontr4722_c0	1,4-BenzoquinoneAddition_1,4-Benzoquinone_179	1,4-BenzoquinoneAddition_1,4-Benzoquinone	enzc296_c0 + cpd00364_c0 => spontc14556_c0	enzc296 + Chinone => spontc14556	2
spontr4723_c0	PyridineNOxidation_41	PyridineNOxidation	spontc1185_c0 + cpd00025_c0 => spontc8978_c0 + cpd00001_c0	spontc1185 + H2O2 => spontc8978 + H2O	2
spontr4724_c0	KetimineHydrolysis_4	KetimineHydrolysis, SchiffBaseFormation_MGlyoxal	spontc1015_c0 + cpd00001_c0 => cpd00035_c0 + cpd00428_c0	spontc1015 + H2O => L-Alanine + 2-Oxopropanal	2
spontr4725_c0	NucleophilicAddition_Glycolaldehyde_149	NucleophilicAddition_Glycolaldehyde	spontc276_c0 + cpd00229_c0 => spontc8407_c0	spontc276 + Glycolaldehyde => spontc8407	2
spontr4726_c0	NucleophilicAddition_Glutamine_84	NucleophilicAddition_Glutamine	spontc380_c0 + cpd00053_c0 => spontc6499_c0	spontc380 + L-Glutamine => spontc6499	2
spontr4727_c0	NucleophilicAddition_MGlyoxal_130	NucleophilicAddition_MGlyoxal	enzc2497_c0 + cpd00428_c0 => spontc5216_c0	enzc2497 + 2-Oxopropanal => spontc5216	2
spontr4728_c0	ImineDeamination_135	ImineDeamination	spontc422_c0 + cpd00001_c0 => spontc17327_c0 + cpd00013_c0	spontc422 + H2O => spontc17327 + NH3	2
spontr4729_c0	NucleophileAcylation_AcetylPhosphate_161	NucleophileAcylation_AcetylPhosphate	enzc1516_c0 + cpd00196_c0 => enzc68378_c0 + cpd00009_c0	enzc1516 + Acetyl phosphate => enzc68378 + Phosphate	2
spontr4730_c0	1,2-BenzoquinoneAlphaAddition_1,2-Benzoquinone_126	1,2-BenzoquinoneAlphaAddition_1,2-Benzoquinone	enzc2322_c0 + cpd01569_c0 => enzc79966_c0	enzc2322 + 1,2-Benzoquinone => enzc79966	2
spontr4731_c0	1,2-BenzoquinoneBetaAddition_1,2Benzoquinone_221	1,2-BenzoquinoneBetaAddition_1,2Benzoquinone	enzc714_c0 + cpd01569_c0 => spontc13359_c0	enzc714 + 1,2-Benzoquinone => spontc13359	2
spontr4732_c0	NucleophilicAddition_Glutathione_61	NucleophilicAddition_Glutathione	spontc825_c0 + cpd00042_c0 => spontc5645_c0	spontc825 + L-glutathione => spontc5645	2
spontr4733_c0	1,4-BenzoquinoneAddition_1,4-Benzoquinone_180	1,4-BenzoquinoneAddition_1,4-Benzoquinone	enzc1532_c0 + cpd00364_c0 => enzc90528_c0	enzc1532 + Chinone => enzc90528	2
spontr4734_c0	NucleophilicAddition_Glutamine_85	NucleophilicAddition_Glutamine, 4.3.2_01	enzc1233_c0 + cpd00053_c0 => spontc17860_c0	enzc1233 + L-Glutamine => spontc17860	2
spontr4735_c0	NucleophileAcylation_AcetylPhosphate_162	NucleophileAcylation_AcetylPhosphate	enzc1243_c0 + cpd00196_c0 => enzc2123_c0 + cpd00009_c0	enzc1243 + Acetyl phosphate => enzc2123 + Phosphate	2
spontr4736_c0	NucleophilicAddition_MGlyoxal_131	NucleophilicAddition_MGlyoxal	cpd00078_c0 + cpd00428_c0 => spontc2332_c0	Succinyl-CoA + 2-Oxopropanal => spontc2332	2
spontr4737_c0	Carbamylation_Urea_303	Carbamylation_Urea	spontc991_c0 + cpd00073_c0 => spontc3924_c0 + cpd00013_c0	spontc991 + Urea => spontc3924 + NH3	2
spontr4738_c0	NucleophilicAddition_Glyoxal_120	NucleophilicAddition_Glyoxal	enzc1719_c0 + cpd10147_c0 => spontc3472_c0	enzc1719 + Glyoxal => spontc3472	2
spontr4739_c0	Carbamylation_CarbamoylPhosphate_294	Carbamylation_CarbamoylPhosphate	spontc813_c0 + cpd00146_c0 => spontc15477_c0 + cpd00009_c0 + cpd00067_c0	spontc813 + Carbamoylphosphate => spontc15477 + Phosphate + H+	2
spontr4740_c0	1,2-BenzoquinoneAlphaAddition_1,2-Benzoquinone_127	1,2-BenzoquinoneAlphaAddition_1,2-Benzoquinone	enzc2223_c0 + cpd01569_c0 => spontc1966_c0	enzc2223 + 1,2-Benzoquinone => spontc1966	2
spontr4741_c0	NucleophileAcylation_Lysine_127	NucleophileAcylation_Lysine	enzc87_c0 + cpd00039_c0 => cpd00010_c0 + spontc24023_c0 + cpd00067_c0	enzc87 + L-Lysine => CoA + spontc24023 + H+	2
spontr4742_c0	AlkeneNitration_6	AlkeneNitration	spontc376_c0 + (2) cf00003_c0 => spontc11616_c0 + cpd00075_c0 + cpd00067_c0	spontc376 + (2) cf00003 => spontc11616 + Nitrite + H+	2
spontr4743_c0	1,2-BenzoquinoneBetaAddition_1,2Benzoquinone_222	1,2-BenzoquinoneBetaAddition_1,2Benzoquinone	enzc72_c0 + cpd01569_c0 => enzc64140_c0	enzc72 + 1,2-Benzoquinone => enzc64140	2
spontr4744_c0	1,4-BenzoquinoneAddition_1,4-Benzoquinone_181	1,4-BenzoquinoneAddition_1,4-Benzoquinone	enzc1658_c0 + cpd00364_c0 => enzc20475_c0	enzc1658 + Chinone => enzc20475	2
spontr4745_c0	Carbamylation_CarbamoylPhosphate_295	Carbamylation_CarbamoylPhosphate	enzc1511_c0 + cpd00146_c0 => spontc9017_c0 + cpd00009_c0 + cpd00067_c0	enzc1511 + Carbamoylphosphate => spontc9017 + Phosphate + H+	2
spontr4746_c0	NucleophileAcylation_Lysine_128	NucleophileAcylation_Lysine	enzc2156_c0 + cpd00039_c0 => cpd01770_c0 + enzc2178_c0 + cpd00067_c0	enzc2156 + L-Lysine => N6-Acetyl-L-lysine + enzc2178 + H+	2
spontr4747_c0	NucleophileAcylation_Lysine_129	NucleophileAcylation_Lysine	enzc1472_c0 + cpd00039_c0 => cpd01770_c0 + enzc2027_c0 + cpd00067_c0	enzc1472 + L-Lysine => N6-Acetyl-L-lysine + enzc2027 + H+	2
spontr4748_c0	1,2-BenzoquinoneBetaAddition_1,2Benzoquinone_223	1,2-BenzoquinoneBetaAddition_1,2Benzoquinone	spontc449_c0 + cpd01569_c0 => spontc14884_c0	spontc449 + 1,2-Benzoquinone => spontc14884	2
spontr4749_c0	Carbamylation_CarbamoylPhosphate_296	Carbamylation_CarbamoylPhosphate	spontc834_c0 + cpd00146_c0 => spontc7387_c0 + cpd00009_c0 + cpd00067_c0	spontc834 + Carbamoylphosphate => spontc7387 + Phosphate + H+	2
spontr4750_c0	NucleophileAcylation_Lysine_130	NucleophileAcylation_Lysine	enzc957_c0 + cpd00039_c0 => spontc3889_c0 + cpd00009_c0 + (3) cpd00067_c0	enzc957 + L-Lysine => spontc3889 + Phosphate + (3) H+	2
spontr4751_c0	NucleophilicAddition_MGlyoxal_132	NucleophilicAddition_MGlyoxal	enzc790_c0 + cpd00428_c0 => enzc37805_c0	enzc790 + 2-Oxopropanal => enzc37805	2
spontr4752_c0	NucleophileAcylation_AcetylPhosphate_163	NucleophileAcylation_AcetylPhosphate	enzc212_c0 + cpd00196_c0 => enzc59351_c0 + cpd00009_c0	enzc212 + Acetyl phosphate => enzc59351 + Phosphate	2
spontr4753_c0	SchiffBaseFormation_Glycolaldehyde_115	SchiffBaseFormation_Glycolaldehyde, 3.5.3_02	spontc540_c0 + cpd00229_c0 => spontc8667_c0 + cpd00001_c0	spontc540 + Glycolaldehyde => spontc8667 + H2O	2
spontr4754_c0	NucleophileAcylation_Lysine_131	N, u, c, l, e, o, p, h, i, l, e, A, c, y, l, a, t, i, o, n, _, L, y, s, i, n, e	cpd00022_c0 + cpd00039_c0 => cpd00010_c0 + cpd01770_c0 + cpd00067_c0	Acetyl-CoA + L-Lysine => CoA + N6-Acetyl-L-lysine + H+	2
spontr4755_c0	NucleophilicAddition_Glycolaldehyde_150	NucleophilicAddition_Glycolaldehyde	spontc633_c0 + cpd00229_c0 => spontc12596_c0	spontc633 + Glycolaldehyde => spontc12596	2
spontr4756_c0	MichaelAdditionCyclization_HNE_132	MichaelAdditionCyclization_HNE	enzc165_c0 + cpd22829_c0 => enzc65642_c0	enzc165 + 4-hydroxy-2-nonenal => enzc65642	2
spontr4757_c0	NucleophilicAdditionElimination_Mglyoxal_159	NucleophilicAdditionElimination_Mglyoxal	enzc2239_c0 + cpd00428_c0 => enzc544_c0 + cpd00055_c0	enzc2239 + 2-Oxopropanal => enzc544 + Formaldehyde	2
spontr4758_c0	MailardReaction_Glucose_104	MailardReaction_Glucose	spontc499_c0 + cpd00027_c0 => spontc19097_c0 + cpd00001_c0	spontc499 + D-Glucose => spontc19097 + H2O	2
spontr4759_c0	MichaelAddition_Cysteine_21	MichaelAddition_Cysteine	spontc879_c0 + cpd00084_c0 => spontc3958_c0	spontc879 + L-Cysteine => spontc3958	2
spontr4760_c0	NucleophileAcylation_Lysine_132	NucleophileAcylation_Lysine	spontc99_c0 + cpd00039_c0 => cpd01770_c0 + spontc1013_c0 + cpd00067_c0	spontc99 + L-Lysine => N6-Acetyl-L-lysine + spontc1013 + H+	2
spontr4761_c0	NucleophilicAddition_Glycolaldehyde_151	NucleophilicAddition_Glycolaldehyde	enzc1324_c0 + cpd00229_c0 => spontc8874_c0	enzc1324 + Glycolaldehyde => spontc8874	2
spontr4762_c0	Pictet-Spengler_Histidine_39	Pictet-Spengler_Histidine	enzc763_c0 + cpd00119_c0 => spontc8733_c0 + cpd00001_c0	enzc763 + L-Histidine => spontc8733 + H2O	2
spontr4763_c0	NucleophilicAddition_Glycolaldehyde_152	NucleophilicAddition_Glycolaldehyde, 4.3.2_01	enzc1631_c0 + cpd00229_c0 => spontc5526_c0	enzc1631 + Glycolaldehyde => spontc5526	2
spontr4764_c0	NucleophilicAdditionElimination_Mglyoxal_160	NucleophilicAdditionElimination_Mglyoxal	spontc787_c0 + cpd00428_c0 => spontc971_c0 + cpd00055_c0	spontc787 + 2-Oxopropanal => spontc971 + Formaldehyde	2
spontr4765_c0	MailardReaction_Glucose_105	MailardReaction_Glucose	spontc601_c0 + cpd00027_c0 => spontc15418_c0 + cpd00001_c0	spontc601 + D-Glucose => spontc15418 + H2O	2
spontr4766_c0	SchiffBaseFormation_Acetaldehyde_113	SchiffBaseFormation_Acetaldehyde, 3.5.3_02	spontc369_c0 + cpd00071_c0 => spontc17536_c0 + cpd00001_c0	spontc369 + Acetaldehyde => spontc17536 + H2O	2
spontr4767_c0	SchiffBaseFormation_Acetaldehyde_114	SchiffBaseFormation_Acetaldehyde, 3.5.3_02	enzc2300_c0 + cpd00071_c0 => spontc18624_c0 + cpd00001_c0	enzc2300 + Acetaldehyde => spontc18624 + H2O	2
spontr4768_c0	1,4-BenzoquinoneAddition_1,4-Benzoquinone_182	1,4-BenzoquinoneAddition_1,4-Benzoquinone	enzc271_c0 + cpd00364_c0 => enzc69235_c0	enzc271 + Chinone => enzc69235	2
spontr4769_c0	NucleophileAcylation_AcetylPhosphate_164	NucleophileAcylation_AcetylPhosphate	spontc919_c0 + cpd00196_c0 => spontc1161_c0 + cpd00009_c0	spontc919 + Acetyl phosphate => spontc1161 + Phosphate	2
spontr4770_c0	Carbamylation_CarbamoylPhosphate_297	Carbamylation_CarbamoylPhosphate	enzc7_c0 + cpd00146_c0 => enzc54706_c0 + cpd00009_c0 + cpd00067_c0	enzc7 + Carbamoylphosphate => enzc54706 + Phosphate + H+	2
spontr4771_c0	NucleophileAcylation_SuccinylCoa_112	NucleophileAcylation_SuccinylCoa	enzc1511_c0 + cpd00078_c0 => spontc11036_c0 + cpd00010_c0	enzc1511 + Succinyl-CoA => spontc11036 + CoA	2
spontr4772_c0	Carbamylation_Urea_304	Carbamylation_Urea	spontc1011_c0 + cpd00073_c0 => spontc9493_c0 + cpd00013_c0	spontc1011 + Urea => spontc9493 + NH3	2
spontr4773_c0	1,2-BenzoquinoneBetaAddition_1,2Benzoquinone_224	1,2-BenzoquinoneBetaAddition_1,2Benzoquinone	spontc827_c0 + cpd01569_c0 => spontc5245_c0	spontc827 + 1,2-Benzoquinone => spontc5245	2
spontr4774_c0	NucleophileAcylation_AcetylPhosphate_165	NucleophileAcylation_AcetylPhosphate	enzc2523_c0 + cpd00196_c0 => enzc2039_c0 + cpd00009_c0	enzc2523 + Acetyl phosphate => enzc2039 + Phosphate	2
spontr4775_c0	1,4-BenzoquinoneAddition_1,4-Benzoquinone_183	1,4-BenzoquinoneAddition_1,4-Benzoquinone	enzc756_c0 + cpd00364_c0 => enzc75883_c0	enzc756 + Chinone => enzc75883	2
spontr4776_c0	ThiazolidineFormation_Cysteine_29	ThiazolidineFormation_Cysteine	enzc1509_c0 + cpd00084_c0 => spontc16724_c0 + cpd00001_c0	enzc1509 + L-Cysteine => spontc16724 + H2O	2
spontr4777_c0	AlkeneNitration_7	AlkeneNitration	spontc349_c0 + (2) cf00003_c0 => spontc18877_c0 + cpd00075_c0 + cpd00067_c0	spontc349 + (2) cf00003 => spontc18877 + Nitrite + H+	2
spontr4778_c0	MichaelAdditionCyclization_HNE_133	MichaelAdditionCyclization_HNE	enzc1004_c0 + cpd22829_c0 => enzc49330_c0	enzc1004 + 4-hydroxy-2-nonenal => enzc49330	2
spontr4779_c0	Carbamylation_Urea_305	Carbamylation_Urea	enzc259_c0 + cpd00073_c0 => enzc61168_c0 + cpd00013_c0	enzc259 + Urea => enzc61168 + NH3	2
spontr4780_c0	PyrroleFormation1_cpd00013_7	PyrroleFormation1_cpd00013	spontc179_c0 + cpd00013_c0 => spontc5507_c0 + (2) cpd00001_c0	spontc179 + NH3 => spontc5507 + (2) H2O	2
spontr4781_c0	NucleophilicAddition_Cysteine_75	NucleophilicAddition_Cysteine	enzc1145_c0 + cpd00084_c0 => spontc14576_c0	enzc1145 + L-Cysteine => spontc14576	2
spontr4782_c0	SchiffBaseFormation_Acetaldehyde_115	SchiffBaseFormation_Acetaldehyde	spontc893_c0 + cpd00071_c0 => spontc20089_c0 + cpd00001_c0	spontc893 + Acetaldehyde => spontc20089 + H2O	2
spontr4783_c0	Carbamylation_CarbamoylPhosphate_298	Carbamylation_CarbamoylPhosphate	enzc634_c0 + cpd00146_c0 => enzc92055_c0 + cpd00009_c0 + cpd00067_c0	enzc634 + Carbamoylphosphate => enzc92055 + Phosphate + H+	2
spontr4784_c0	NucleophileAcylation_SuccinylCoa_113	NucleophileAcylation_SuccinylCoa	spontc644_c0 + cpd00078_c0 => spontc16839_c0 + cpd00010_c0	spontc644 + Succinyl-CoA => spontc16839 + CoA	2
spontr4785_c0	EnaminoneFormation_Malondialdehyde_108	EnaminoneFormation_Malondialdehyde	enzc87_c0 + cpd20696_c0 => spontc4380_c0 + cpd00001_c0	enzc87 + Malonaldehyde => spontc4380 + H2O	2
spontr4786_c0	Carbamylation_CarbamoylPhosphate_299	Carbamylation_CarbamoylPhosphate	spontc882_c0 + cpd00146_c0 => spontc9746_c0 + cpd00009_c0 + cpd00067_c0	spontc882 + Carbamoylphosphate => spontc9746 + Phosphate + H+	2
spontr4787_c0	NucleophilicAddition_Glutathione_62	NucleophilicAddition_Glutathione	spontc438_c0 + cpd00042_c0 => spontc12180_c0	spontc438 + L-glutathione => spontc12180	2
spontr4788_c0	NucleophileAcylation_1,3-BPG_118	NucleophileAcylation_1,3-BPG	spontc62_c0 + cpd00203_c0 + (2) cpd00067_c0 => spontc23419_c0 + cpd00009_c0	spontc62 + 3-Phospho-D-glyceroyl phosphate + (2) H+ => spontc23419 + Phosphate	2
spontr4789_c0	SchiffBaseFormation_MGlyoxal_99	SchiffBaseFormation_MGlyoxal, KetimineHydrolysis	spontc63_c0 + cpd00428_c0 => spontc5648_c0 + cpd00001_c0	spontc63 + 2-Oxopropanal => spontc5648 + H2O	2
spontr4790_c0	SchiffBaseFormation_Glutamine_44	SchiffBaseFormation_Glutamine, 3.5.3_02	spontc706_c0 + cpd00053_c0 => spontc16552_c0 + cpd00001_c0	spontc706 + L-Glutamine => spontc16552 + H2O	2
spontr4791_c0	NucleophilicAddition_Glutathione_63	NucleophilicAddition_Glutathione	spontc314_c0 + cpd00042_c0 => spontc2249_c0	spontc314 + L-glutathione => spontc2249	2
spontr4792_c0	1,4-BenzoquinoneAddition_1,4-Benzoquinone_184	1,4-BenzoquinoneAddition_1,4-Benzoquinone	enzc1359_c0 + cpd00364_c0 => spontc14885_c0	enzc1359 + Chinone => spontc14885	2
spontr4793_c0	1,2-BenzoquinoneAlphaAddition_1,2-Benzoquinone_128	1,2-BenzoquinoneAlphaAddition_1,2-Benzoquinone	spontc713_c0 + cpd01569_c0 => spontc9853_c0	spontc713 + 1,2-Benzoquinone => spontc9853	2
spontr4794_c0	1,2-BenzoquinoneAlphaAddition_1,2-Benzoquinone_129	1,2-BenzoquinoneAlphaAddition_1,2-Benzoquinone	enzc1072_c0 + cpd01569_c0 => enzc71640_c0	enzc1072 + 1,2-Benzoquinone => enzc71640	2
spontr4795_c0	SchiffBaseFormation_MGlyoxal_100	SchiffBaseFormation_MGlyoxal, 3.5.3_02, KetimineHydrolysis	spontc433_c0 + cpd00428_c0 => spontc9321_c0 + cpd00001_c0	spontc433 + 2-Oxopropanal => spontc9321 + H2O	2
spontr4796_c0	Carbamylation_CarbamoylPhosphate_300	Carbamylation_CarbamoylPhosphate	spontc340_c0 + cpd00146_c0 => spontc1314_c0 + cpd00009_c0 + cpd00067_c0	spontc340 + Carbamoylphosphate => spontc1314 + Phosphate + H+	2
spontr4797_c0	NucleophilicAdditionElimination_Mglyoxal_161	NucleophilicAdditionElimination_Mglyoxal	spontc731_c0 + cpd00428_c0 => spontc625_c0 + cpd00055_c0	spontc731 + 2-Oxopropanal => spontc625 + Formaldehyde	2
spontr4798_c0	NucleophileAcylation_Lysine_133	NucleophileAcylation_Lysine	enzc2177_c0 + cpd00039_c0 => spontc12357_c0 + cpd00009_c0 + (3) cpd00067_c0	enzc2177 + L-Lysine => spontc12357 + Phosphate + (3) H+	2
spontr4799_c0	Carbamylation_Urea_306	Carbamylation_Urea	enzc605_c0 + cpd00073_c0 => enzc92693_c0 + cpd00013_c0	enzc605 + Urea => enzc92693 + NH3	2
spontr4800_c0	SchiffBaseFormation_MGlyoxal_101	SchiffBaseFormation_MGlyoxal, 3.5.3_02, KetimineHydrolysis	enzc1091_c0 + cpd00428_c0 => spontc23125_c0 + cpd00001_c0	enzc1091 + 2-Oxopropanal => spontc23125 + H2O	2
spontr4801_c0	ImineDeamination_136	ImineDeamination	enzc2117_c0 + cpd00001_c0 => cpd01977_c0 + cpd00013_c0	enzc2117 + H2O => enzc1186 + NH3	2
spontr4802_c0	Carbamylation_Urea_307	Carbamylation_Urea	spontc352_c0 + cpd00073_c0 => spontc10271_c0 + cpd00013_c0	spontc352 + Urea => spontc10271 + NH3	2
spontr4803_c0	SchiffBaseFormation_MGlyoxal_102	SchiffBaseFormation_MGlyoxal, 3.5.3_02, KetimineHydrolysis	enzc287_c0 + cpd00428_c0 => spontc15294_c0 + cpd00001_c0	enzc287 + 2-Oxopropanal => spontc15294 + H2O	2
spontr4804_c0	ThiazolidineFormation_Cysteine_30	ThiazolidineFormation_Cysteine	spontc191_c0 + cpd00084_c0 => spontc2893_c0 + cpd00001_c0	spontc191 + L-Cysteine => spontc2893 + H2O	2
spontr4805_c0	PhosphosugarCyclization_30	PhosphosugarCyclization	enzc848_c0 => enzc109_c0 + spontc859_c0	enzc848 => enzc109 + spontc859	2
spontr4806_c0	NucleophileAcylation_SuccinylCoa_114	NucleophileAcylation_SuccinylCoa	spontc624_c0 + cpd00078_c0 => spontc4197_c0 + cpd00010_c0	spontc624 + Succinyl-CoA => spontc4197 + CoA	2
spontr4807_c0	Carbamylation_Urea_308	Carbamylation_Urea	spontc202_c0 + cpd00073_c0 => spontc17564_c0 + cpd00013_c0	spontc202 + Urea => spontc17564 + NH3	2
spontr4808_c0	MichaelAdditionCyclization_HNE_134	MichaelAdditionCyclization_HNE	spontc367_c0 + cpd22829_c0 => spontc16972_c0	spontc367 + 4-hydroxy-2-nonenal => spontc16972	2
spontr4809_c0	MichaelAddition_Glutathione_21	MichaelAddition_Glutathione, 4.3.1_04	enzc1821_c0 + cpd00042_c0 => spontc2701_c0	enzc1821 + L-glutathione => spontc2701	2
spontr4810_c0	NucleophileAcylation_Lysine_134	NucleophileAcylation_Lysine	enzc2009_c0 + cpd00039_c0 => cpd09352_c0 + enzc1868_c0 + cpd00067_c0	enzc2009 + L-Lysine => enzc1958 + enzc1868 + H+	2
spontr4811_c0	AlphaKetoPhosphoesterHydrolysis_23	AlphaKetoPhosphoesterHydrolysis	enzc1656_c0 + cpd00001_c0 => cpd00066_c0 + cpd00009_c0 + (2) cpd00067_c0	enzc1656 + H2O => L-Phenylalanine + Phosphate + (2) H+	2
spontr4812_c0	ImineDeamination_137	ImineDeamination	enzc2531_c0 + cpd00001_c0 => enzc1298_c0 + cpd00013_c0	enzc2531 + H2O => enzc1298 + NH3	2
spontr4813_c0	NucleophilicAddition_Glutamate_43	NucleophilicAddition_Glutamate	spontc141_c0 + cpd00023_c0 + cpd00067_c0 => spontc1562_c0	spontc141 + L-Glutamate + H+ => spontc1562	2
spontr4814_c0	ImineDeamination_138	ImineDeamination	enzc94_c0 + cpd00001_c0 => cpd00477_c0 + cpd00013_c0	enzc94 + H2O => enzc1731 + NH3	2
spontr4815_c0	NucleophilicAddition_Glyoxal_121	NucleophilicAddition_Glyoxal	enzc2040_c0 + cpd10147_c0 => spontc20506_c0	enzc2040 + Glyoxal => spontc20506	2
spontr4816_c0	NRiboseHydrolysis_6	NRiboseHydrolysis	spontc1282_c0 + cpd00001_c0 => cpd02079_c0 + spontc22754_c0	spontc1282 + H2O => enzc2429 + spontc22754	2
spontr4817_c0	EnaminoneFormation_Malondialdehyde_109	EnaminoneFormation_Malondialdehyde	spontc461_c0 + cpd20696_c0 => spontc7987_c0 + cpd00001_c0	spontc461 + Malonaldehyde => spontc7987 + H2O	2
spontr4818_c0	1,4-BenzoquinoneAddition_1,4-Benzoquinone_185	1,4-BenzoquinoneAddition_1,4-Benzoquinone	enzc1598_c0 + cpd00364_c0 => spontc20924_c0	enzc1598 + Chinone => spontc20924	2
spontr4819_c0	PyridineNOxidation_42	PyridineNOxidation	enzc1744_c0 + cpd00025_c0 => enzc18363_c0 + cpd00001_c0	enzc1744 + H2O2 => enzc18363 + H2O	2
spontr4820_c0	Carbamylation_Urea_309	Carbamylation_Urea	spontc378_c0 + cpd00073_c0 => spontc14723_c0 + cpd00013_c0	spontc378 + Urea => spontc14723 + NH3	2
spontr4821_c0	1,2-BenzoquinoneBetaAddition_1,2Benzoquinone_225	1,2-BenzoquinoneBetaAddition_1,2Benzoquinone	enzc1501_c0 + cpd01569_c0 => enzc48818_c0	enzc1501 + 1,2-Benzoquinone => enzc48818	2
spontr4822_c0	Carbamylation_CarbamoylPhosphate_301	Carbamylation_CarbamoylPhosphate	enzc879_c0 + cpd00146_c0 => spontc19509_c0 + cpd00009_c0 + cpd00067_c0	enzc879 + Carbamoylphosphate => spontc19509 + Phosphate + H+	2
spontr4823_c0	NucleophilicAdditionElimination_Mglyoxal_162	NucleophilicAdditionElimination_Mglyoxal	enzc1627_c0 + cpd00428_c0 => enzc1494_c0 + cpd00055_c0	enzc1627 + 2-Oxopropanal => enzc1494 + Formaldehyde	2
spontr4824_c0	NucleophilicAddition_Glutathione_64	NucleophilicAddition_Glutathione	enzc435_c0 + cpd00042_c0 => spontc2580_c0	enzc435 + L-glutathione => spontc2580	2
spontr4825_c0	ThiazolidineFormation_Cysteamine_28	ThiazolidineFormation_Cysteamine	spontc734_c0 + cpd01160_c0 => spontc3820_c0 + cpd00001_c0 + cpd00067_c0	spontc734 + enzc1194 => spontc3820 + H2O + H+	2
spontr4826_c0	Carbamylation_Urea_310	Carbamylation_Urea	enzc438_c0 + cpd00073_c0 => enzc4276_c0 + cpd00013_c0	enzc438 + Urea => enzc4276 + NH3	2
spontr4827_c0	SchiffBaseFormation_Glycolaldehyde_116	SchiffBaseFormation_Glycolaldehyde, 3.5.3_02	enzc231_c0 + cpd00229_c0 => spontc19794_c0 + cpd00001_c0	enzc231 + Glycolaldehyde => spontc19794 + H2O	2
spontr4828_c0	NucleophileAcylation_AcetylPhosphate_166	NucleophileAcylation_AcetylPhosphate	spontc742_c0 + cpd00196_c0 => spontc14793_c0 + cpd00009_c0	spontc742 + Acetyl phosphate => spontc14793 + Phosphate	2
spontr4829_c0	PhosphosugarCyclization_31	PhosphosugarCyclization	enzc1321_c0 => spontc859_c0 + enzc1753_c0	enzc1321 => spontc859 + enzc1753	2
spontr4830_c0	TertiaryAmineMethylation_20	TertiaryAmineMethylation	spontc429_c0 + cpd00017_c0 => spontc14973_c0 + cpd00019_c0	spontc429 + S-Adenosyl-L-methionine => spontc14973 + S-Adenosyl-L-homocysteine	2
spontr4831_c0	Transamination_Glutamate_21	Transamination_Glutamate	cpd00040_c0 + cpd00023_c0 + cpd00067_c0 => cpd00024_c0 + cpd00033_c0	enzc1254 + L-Glutamate + H+ => 2-Oxoglutarate + Glycine	2
spontr4832_c0	Carbamylation_Urea_311	Carbamylation_Urea	spontc296_c0 + cpd00073_c0 => spontc21857_c0 + cpd00013_c0	spontc296 + Urea => spontc21857 + NH3	2
spontr4833_c0	DisulfideFormation_27	DisulfideFormation	(2) spontc927_c0 => spontc11199_c0	(2) spontc927 => spontc11199	2
spontr4834_c0	1,4-BenzoquinoneAddition_1,4-Benzoquinone_186	1,4-BenzoquinoneAddition_1,4-Benzoquinone	spontc323_c0 + cpd00364_c0 => spontc9061_c0	spontc323 + Chinone => spontc9061	2
spontr4835_c0	DoubleNucleophilicCondensation_Malondialdehyde_11	DoubleNucleophilicCondensation_Malondialdehyde	enzc2084_c0 + cpd20696_c0 => enzc46048_c0 + (2) cpd00001_c0	enzc2084 + Malonaldehyde => enzc46048 + (2) H2O	2
spontr4836_c0	NucleophileAcylation_SuccinylCoa_115	NucleophileAcylation_SuccinylCoa	enzc2316_c0 + cpd00078_c0 => enzc63126_c0 + cpd00010_c0	enzc2316 + Succinyl-CoA => enzc63126 + CoA	2
spontr4837_c0	PyrroleFormation1_cpd00013_8	PyrroleFormation1_cpd00013	spontc1211_c0 + cpd00013_c0 => spontc16382_c0 + (2) cpd00001_c0	spontc1211 + NH3 => spontc16382 + (2) H2O	2
spontr4838_c0	NucleophileAcylation_AcetylPhosphate_167	NucleophileAcylation_AcetylPhosphate	spontc671_c0 + cpd00196_c0 => spontc14376_c0 + cpd00009_c0	spontc671 + Acetyl phosphate => spontc14376 + Phosphate	2
spontr4839_c0	NucleophilicAddition_Glycolaldehyde_153	NucleophilicAddition_Glycolaldehyde	enzc2413_c0 + cpd00229_c0 => enzc20522_c0	enzc2413 + Glycolaldehyde => enzc20522	2
spontr4840_c0	MichaelAddition_Fumarate_133	MichaelAddition_Fumarate	spontc340_c0 + cpd00106_c0 + (2) cpd00067_c0 => spontc2676_c0	spontc340 + enzc910 + (2) H+ => spontc2676	2
spontr4841_c0	SchiffBaseFormation_Glutamine_45	SchiffBaseFormation_Glutamine, 3.5.3_02	enzc584_c0 + cpd00053_c0 => spontc15055_c0 + cpd00001_c0	enzc584 + L-Glutamine => spontc15055 + H2O	2
spontr4842_c0	SchiffBaseFormation_Glycolaldehyde_117	SchiffBaseFormation_Glycolaldehyde	spontc774_c0 + cpd00229_c0 => spontc22169_c0 + cpd00001_c0	spontc774 + Glycolaldehyde => spontc22169 + H2O	2
spontr4843_c0	1,4-BenzoquinoneAddition_1,4-Benzoquinone_187	1,4-BenzoquinoneAddition_1,4-Benzoquinone	enzc1240_c0 + cpd00364_c0 => enzc35062_c0	enzc1240 + Chinone => enzc35062	2
spontr4844_c0	SchiffBaseFormation_Glycolaldehyde_118	SchiffBaseFormation_Glycolaldehyde, 3.5.3_02	spontc419_c0 + cpd00229_c0 => spontc12343_c0 + cpd00001_c0	spontc419 + Glycolaldehyde => spontc12343 + H2O	2
spontr4845_c0	MichaelAddition_Fumarate_134	MichaelAddition_Fumarate	spontc1082_c0 + cpd00106_c0 + (2) cpd00067_c0 => spontc13074_c0	spontc1082 + enzc910 + (2) H+ => spontc13074	2
spontr4846_c0	NucleophilicAdditionElimination_Mglyoxal_163	NucleophilicAdditionElimination_Mglyoxal	cpd25975_c0 + cpd00428_c0 => cpd02723_c0 + cpd00055_c0	enzc1724 + 2-Oxopropanal => enzc411 + Formaldehyde	2
spontr4847_c0	AlphaKetoDeamination_2	AlphaKetoDeamination	cpd04122_c0 + cpd00001_c0 + cpd00007_c0 => cpd10147_c0 + cpd00025_c0 + cpd00013_c0	enzc492 + H2O + O2 => Glyoxal + H2O2 + NH3	2
spontr4848_c0	Transamination_Glyoxylate_99	Transamination_Glyoxylate	enzc797_c0 + cpd00040_c0 + cpd00067_c0 => cpd00033_c0 + cpd03704_c0	enzc797 + enzc1254 + H+ => Glycine + enzc1662	2
spontr4849_c0	NucleophilicAddition_Glycolaldehyde_154	NucleophilicAddition_Glycolaldehyde	spontc204_c0 + cpd00229_c0 => spontc8044_c0	spontc204 + Glycolaldehyde => spontc8044	2
spontr4850_c0	Carbamylation_CarbamoylPhosphate_302	Carbamylation_CarbamoylPhosphate	spontc1250_c0 + cpd00146_c0 => spontc24227_c0 + cpd00009_c0 + cpd00067_c0	spontc1250 + Carbamoylphosphate => spontc24227 + Phosphate + H+	2
spontr4851_c0	NucleophilicAddition_Glycolaldehyde_155	NucleophilicAddition_Glycolaldehyde	enzc4_c0 + cpd00229_c0 => spontc23406_c0	enzc4 + Glycolaldehyde => spontc23406	2
spontr4852_c0	MailardReaction_Glucose_106	MailardReaction_Glucose	enzc2371_c0 + cpd00027_c0 => spontc8628_c0 + cpd00001_c0	enzc2371 + D-Glucose => spontc8628 + H2O	2
spontr4853_c0	SchiffBaseFormation_Pyridoxal_107	SchiffBaseFormation_Pyridoxal	enzc1234_c0 + cpd00016_c0 + (2) cpd00067_c0 => spontc15589_c0 + cpd00001_c0	enzc1234 + pyridoxal phosphate + (2) H+ => spontc15589 + H2O	2
spontr4854_c0	ImineDeamination_139	ImineDeamination	enzc2553_c0 + cpd00001_c0 => enzc1753_c0 + cpd00013_c0	enzc2553 + H2O => enzc1753 + NH3	2
spontr4855_c0	Carbamylation_Urea_312	Carbamylation_Urea	spontc1006_c0 + cpd00073_c0 => spontc14633_c0 + cpd00013_c0	spontc1006 + Urea => spontc14633 + NH3	2
spontr4856_c0	SchiffBaseFormation_Acetaldehyde_116	SchiffBaseFormation_Acetaldehyde, 3.5.3_02	enzc16_c0 + cpd00071_c0 => spontc14547_c0 + cpd00001_c0	enzc16 + Acetaldehyde => spontc14547 + H2O	2
spontr4857_c0	1,2-BenzoquinoneAlphaAddition_1,2-Benzoquinone_130	1,2-BenzoquinoneAlphaAddition_1,2-Benzoquinone	spontc402_c0 + cpd01569_c0 => spontc1864_c0	spontc402 + 1,2-Benzoquinone => spontc1864	2
spontr4858_c0	EnaminoneFormation_Malondialdehyde_110	EnaminoneFormation_Malondialdehyde	enzc737_c0 + cpd20696_c0 => enzc64960_c0 + cpd00001_c0	enzc737 + Malonaldehyde => enzc64960 + H2O	2
spontr4859_c0	CatecholOxidation_10	CatecholOxidation	spontc918_c0 + cpd00007_c0 => spontc22047_c0 + cpd00025_c0	spontc918 + O2 => spontc22047 + H2O2	2
spontr4860_c0	1,4-BenzoquinoneAddition_1,4-Benzoquinone_188	1,4-BenzoquinoneAddition_1,4-Benzoquinone	spontc623_c0 + cpd00364_c0 => spontc5205_c0	spontc623 + Chinone => spontc5205	2
spontr4861_c0	GuanadineNucleophilicCyclization_Glyoxal_13	GuanadineNucleophilicCyclization_Glyoxal	cpd02418_c0 + cpd10147_c0 + cpd00067_c0 => spontc4190_c0	enzc1139 + Glyoxal + H+ => spontc4190	2
spontr4862_c0	Carbamylation_Urea_313	Carbamylation_Urea	spontc1101_c0 + cpd00073_c0 => spontc7848_c0 + cpd00013_c0	spontc1101 + Urea => spontc7848 + NH3	2
spontr4863_c0	Carbamylation_CarbamoylPhosphate_303	Carbamylation_CarbamoylPhosphate	spontc1234_c0 + cpd00146_c0 => spontc11669_c0 + cpd00009_c0 + cpd00067_c0	spontc1234 + Carbamoylphosphate => spontc11669 + Phosphate + H+	2
spontr4864_c0	EnaminoneFormation_Malondialdehyde_111	EnaminoneFormation_Malondialdehyde	enzc43_c0 + cpd20696_c0 => spontc5856_c0 + cpd00001_c0	enzc43 + Malonaldehyde => spontc5856 + H2O	2
spontr4865_c0	SchiffBaseFormation_Acetaldehyde_117	SchiffBaseFormation_Acetaldehyde, 3.5.3_02	spontc1061_c0 + cpd00071_c0 => spontc14416_c0 + cpd00001_c0	spontc1061 + Acetaldehyde => spontc14416 + H2O	2
spontr4866_c0	AldehydeOxidation_28	AldehydeOxidation	cpd17158_c0 + cpd00025_c0 => cpd02069_c0 + cpd00001_c0 + cpd00067_c0	enzc1047 + H2O2 => enzc208 + H2O + H+	2
spontr4867_c0	1,4-BenzoquinoneAddition_1,4-Benzoquinone_189	1,4-BenzoquinoneAddition_1,4-Benzoquinone	spontc320_c0 + cpd00364_c0 => spontc5062_c0	spontc320 + Chinone => spontc5062	2
spontr4868_c0	Carbamylation_CarbamoylPhosphate_304	Carbamylation_CarbamoylPhosphate	spontc305_c0 + cpd00146_c0 => spontc5214_c0 + cpd00009_c0 + cpd00067_c0	spontc305 + Carbamoylphosphate => spontc5214 + Phosphate + H+	2
spontr4869_c0	NucleophilicAdditionElimination_Mglyoxal_164	NucleophilicAdditionElimination_Mglyoxal	enzc2446_c0 + cpd00428_c0 => enzc30095_c0 + cpd00055_c0	enzc2446 + 2-Oxopropanal => enzc30095 + Formaldehyde	2
spontr4870_c0	NucleophilicAddition_Glutathione_65	NucleophilicAddition_Glutathione	enzc1587_c0 + cpd00042_c0 => spontc6112_c0	enzc1587 + L-glutathione => spontc6112	2
spontr4871_c0	NucleophileAcylation_AcetylPhosphate_168	NucleophileAcylation_AcetylPhosphate	enzc862_c0 + cpd00196_c0 => enzc20144_c0 + cpd00009_c0	enzc862 + Acetyl phosphate => enzc20144 + Phosphate	2
spontr4872_c0	MailardReaction_Glucose_107	MailardReaction_Glucose	spontc1185_c0 + cpd00027_c0 => spontc16914_c0 + cpd00001_c0	spontc1185 + D-Glucose => spontc16914 + H2O	2
spontr4873_c0	ImineDeamination_140	ImineDeamination	enzc46_c0 + cpd00001_c0 => enzc2076_c0 + cpd00013_c0	enzc46 + H2O => enzc2076 + NH3	2
spontr4874_c0	Carbamylation_Urea_314	Carbamylation_Urea	spontc149_c0 + cpd00073_c0 => spontc23151_c0 + cpd00013_c0	spontc149 + Urea => spontc23151 + NH3	2
spontr4875_c0	NucleophilicAdditionElimination_Mglyoxal_165	NucleophilicAdditionElimination_Mglyoxal	spontc1201_c0 + cpd00428_c0 => spontc12315_c0 + cpd00055_c0	spontc1201 + 2-Oxopropanal => spontc12315 + Formaldehyde	2
spontr4876_c0	NucleophileAcylation_1,3-BPG_119	NucleophileAcylation_1,3-BPG	enzc128_c0 + cpd00203_c0 + (2) cpd00067_c0 => enzc75063_c0 + cpd00009_c0	enzc128 + 3-Phospho-D-glyceroyl phosphate + (2) H+ => enzc75063 + Phosphate	2
spontr4877_c0	1,4-BenzoquinoneAddition_1,4-Benzoquinone_190	1,4-BenzoquinoneAddition_1,4-Benzoquinone	spontc283_c0 + cpd00364_c0 => spontc21772_c0	spontc283 + Chinone => spontc21772	2
spontr4878_c0	ImineDeamination_141	ImineDeamination	enzc154_c0 + cpd00001_c0 => enzc369_c0 + cpd00013_c0	enzc154 + H2O => enzc369 + NH3	2
spontr4879_c0	1,2-BenzoquinoneBetaAddition_1,2Benzoquinone_226	1,2-BenzoquinoneBetaAddition_1,2Benzoquinone	enzc2278_c0 + cpd01569_c0 => spontc12588_c0	enzc2278 + 1,2-Benzoquinone => spontc12588	2
spontr4880_c0	Carbamylation_Urea_315	Carbamylation_Urea	enzc724_c0 + cpd00073_c0 => spontc6506_c0 + cpd00013_c0	enzc724 + Urea => spontc6506 + NH3	2
spontr4881_c0	ThioesterFormation_Glycolaldehyde_23	ThioesterFormation_Glycolaldehyde	spontc1043_c0 + cpd00007_c0 + cpd00229_c0 => spontc4566_c0 + cpd00025_c0	spontc1043 + O2 + Glycolaldehyde => spontc4566 + H2O2	2
spontr4882_c0	1,4-BenzoquinoneAddition_1,4-Benzoquinone_191	1,4-BenzoquinoneAddition_1,4-Benzoquinone	enzc2487_c0 + cpd00364_c0 => enzc32776_c0	enzc2487 + Chinone => enzc32776	2
spontr4883_c0	AmineMethylation_60	AmineMethylation	spontc623_c0 + cpd00017_c0 => spontc9163_c0 + cpd00019_c0 + cpd00067_c0	spontc623 + S-Adenosyl-L-methionine => spontc9163 + S-Adenosyl-L-homocysteine + H+	2
spontr4884_c0	NucleophilicAdditionElimination_Mglyoxal_166	NucleophilicAdditionElimination_Mglyoxal	enzc2040_c0 + cpd00428_c0 => enzc613_c0 + cpd00055_c0	enzc2040 + 2-Oxopropanal => enzc613 + Formaldehyde	2
spontr4885_c0	Transamination_Glyoxylate_100	Transamination_Glyoxylate	enzc2341_c0 + cpd00040_c0 + cpd00067_c0 => cpd00033_c0 + cpd00246_c0	enzc2341 + enzc1254 + H+ => Glycine + enzc1635	2
spontr4886_c0	PyridineNOxidation_43	PyridineNOxidation	spontc853_c0 + cpd00025_c0 => spontc21255_c0 + cpd00001_c0	spontc853 + H2O2 => spontc21255 + H2O	2
spontr4887_c0	MichaelAdditionCyclization_HNE_135	MichaelAdditionCyclization_HNE	spontc698_c0 + cpd22829_c0 => spontc4894_c0	spontc698 + 4-hydroxy-2-nonenal => spontc4894	2
spontr4888_c0	NucleophilicAdditionElimination_Mglyoxal_167	NucleophilicAdditionElimination_Mglyoxal	spontc722_c0 + cpd00428_c0 => spontc297_c0 + cpd00055_c0	spontc722 + 2-Oxopropanal => spontc297 + Formaldehyde	2
spontr4889_c0	AromaticDeamination_41	AromaticDeamination	enzc2050_c0 + cpd00001_c0 => spontc22738_c0 + cpd00013_c0	enzc2050 + H2O => spontc22738 + NH3	2
spontr4890_c0	EnaminoneFormation_Malondialdehyde_112	EnaminoneFormation_Malondialdehyde	enzc738_c0 + cpd20696_c0 => enzc52524_c0 + cpd00001_c0	enzc738 + Malonaldehyde => enzc52524 + H2O	2
spontr4891_c0	NucleophilicAddition_Cysteine_76	NucleophilicAddition_Cysteine	spontc1185_c0 + cpd00084_c0 => spontc13526_c0	spontc1185 + L-Cysteine => spontc13526	2
spontr4892_c0	ThiolNitration_13	ThiolNitration	spontc861_c0 + (2) cf00003_c0 => spontc16493_c0 + cpd00075_c0 + cpd00067_c0	spontc861 + (2) cf00003 => spontc16493 + Nitrite + H+	2
spontr4893_c0	AmineMethylation_61	AmineMethylation	spontc100_c0 + cpd00017_c0 => spontc1861_c0 + cpd00019_c0 + cpd00067_c0	spontc100 + S-Adenosyl-L-methionine => spontc1861 + S-Adenosyl-L-homocysteine + H+	2
spontr4894_c0	NucleophileAcylation_SuccinylCoa_116	NucleophileAcylation_SuccinylCoa	enzc1998_c0 + cpd00078_c0 => enzc89338_c0 + cpd00010_c0	enzc1998 + Succinyl-CoA => enzc89338 + CoA	2
spontr4895_c0	PhosphosugarCyclization_32	PhosphosugarCyclization	enzc367_c0 => spontc949_c0 + cpd00009_c0 + (2) cpd00067_c0	enzc367 => spontc949 + Phosphate + (2) H+	2
spontr4896_c0	MichaelAdditionCyclization_HNE_136	MichaelAdditionCyclization_HNE	spontc1121_c0 + cpd22829_c0 => spontc11335_c0	spontc1121 + 4-hydroxy-2-nonenal => spontc11335	2
spontr4897_c0	NucleophileAcylation_Lysine_135	NucleophileAcylation_Lysine	enzc648_c0 + cpd00039_c0 => cpd00135_c0 + cpd01770_c0 + cpd00067_c0	enzc648 + L-Lysine => L-Homocysteine + N6-Acetyl-L-lysine + H+	2
spontr4898_c0	Carbamylation_Urea_316	Carbamylation_Urea	enzc473_c0 + cpd00073_c0 => enzc86646_c0 + cpd00013_c0	enzc473 + Urea => enzc86646 + NH3	2
spontr4899_c0	NucleophileAcylation_1,3-BPG_120	NucleophileAcylation_1,3-BPG	spontc757_c0 + cpd00203_c0 + (2) cpd00067_c0 => spontc23294_c0 + cpd00009_c0	spontc757 + 3-Phospho-D-glyceroyl phosphate + (2) H+ => spontc23294 + Phosphate	2
spontr4900_c0	ImineDeamination_142	ImineDeamination	cpd00152_c0 + cpd00001_c0 => cpd00341_c0 + cpd00013_c0	enzc915 + H2O => enzc45540 + NH3	2
spontr4901_c0	NucleophilicAddition_MGlyoxal_133	NucleophilicAddition_MGlyoxal	enzc304_c0 + cpd00428_c0 => enzc92311_c0	enzc304 + 2-Oxopropanal => enzc92311	2
spontr4902_c0	Carbamylation_CarbamoylPhosphate_305	Carbamylation_CarbamoylPhosphate	enzc58_c0 + cpd00146_c0 => spontc5807_c0 + cpd00009_c0 + cpd00067_c0	enzc58 + Carbamoylphosphate => spontc5807 + Phosphate + H+	2
spontr4903_c0	NucleophileAcylation_1,3-BPG_121	NucleophileAcylation_1,3-BPG	enzc517_c0 + cpd00203_c0 + (2) cpd00067_c0 => enzc47215_c0 + cpd00009_c0	enzc517 + 3-Phospho-D-glyceroyl phosphate + (2) H+ => enzc47215 + Phosphate	2
spontr4904_c0	NucleophilicAddition_Glutamine_86	NucleophilicAddition_Glutamine, 4.3.2_01	enzc1996_c0 + cpd00053_c0 => spontc23235_c0	enzc1996 + L-Glutamine => spontc23235	2
spontr4905_c0	1,4-BenzoquinoneAddition_1,4-Benzoquinone_192	1,4-BenzoquinoneAddition_1,4-Benzoquinone	spontc45_c0 + cpd00364_c0 => spontc13718_c0	spontc45 + Chinone => spontc13718	2
spontr4906_c0	AmineMethylation_62	AmineMethylation	spontc1088_c0 + cpd00017_c0 => spontc23096_c0 + cpd00019_c0 + cpd00067_c0	spontc1088 + S-Adenosyl-L-methionine => spontc23096 + S-Adenosyl-L-homocysteine + H+	2
spontr4907_c0	NucleophilicAddition_Glyoxal_122	NucleophilicAddition_Glyoxal	spontc253_c0 + cpd10147_c0 => spontc16324_c0	spontc253 + Glyoxal => spontc16324	2
spontr4908_c0	NucleophilicAddition_Glycolaldehyde_156	NucleophilicAddition_Glycolaldehyde	enzc2414_c0 + cpd00229_c0 => spontc17038_c0	enzc2414 + Glycolaldehyde => spontc17038	2
spontr4909_c0	Carbamylation_CarbamoylPhosphate_306	Carbamylation_CarbamoylPhosphate	spontc522_c0 + cpd00146_c0 => spontc24129_c0 + cpd00009_c0 + cpd00067_c0	spontc522 + Carbamoylphosphate => spontc24129 + Phosphate + H+	2
spontr4910_c0	ImineDeamination_143	ImineDeamination	enzc679_c0 + cpd00001_c0 => enzc464_c0 + cpd00013_c0	enzc679 + H2O => enzc464 + NH3	2
spontr4911_c0	Transamination_Glutamate_22	Transamination_Glutamate	cpd00428_c0 + cpd00023_c0 + cpd00067_c0 => cpd01298_c0 + cpd00024_c0	2-Oxopropanal + L-Glutamate + H+ => enzc667 + 2-Oxoglutarate	2
spontr4912_c0	NucleophileAcylation_Lysine_136	NucleophileAcylation_Lysine	enzc526_c0 + cpd00039_c0 => cpd01770_c0 + cpd01454_c0 + cpd00067_c0	enzc526 + L-Lysine => N6-Acetyl-L-lysine + enzc913 + H+	2
spontr4913_c0	SchiffBaseFormation_Pyridoxal_108	SchiffBaseFormation_Pyridoxal	spontc198_c0 + cpd00016_c0 + (2) cpd00067_c0 => spontc2845_c0 + cpd00001_c0	spontc198 + pyridoxal phosphate + (2) H+ => spontc2845 + H2O	2
spontr4914_c0	NucleophileAcylation_AcetylPhosphate_169	NucleophileAcylation_AcetylPhosphate	spontc253_c0 + cpd00196_c0 => spontc944_c0 + cpd00009_c0	spontc253 + Acetyl phosphate => spontc944 + Phosphate	2
spontr4915_c0	SchiffBaseFormation_Acetaldehyde_118	SchiffBaseFormation_Acetaldehyde, 3.5.3_02	enzc173_c0 + cpd00071_c0 => spontc3613_c0 + cpd00001_c0	enzc173 + Acetaldehyde => spontc3613 + H2O	2
spontr4916_c0	Carbamylation_CarbamoylPhosphate_307	Carbamylation_CarbamoylPhosphate	enzc2408_c0 + cpd00146_c0 => spontc7100_c0 + cpd00009_c0 + cpd00067_c0	enzc2408 + Carbamoylphosphate => spontc7100 + Phosphate + H+	2
spontr4917_c0	NucleophilicAddition_Cysteine_77	NucleophilicAddition_Cysteine	enzc277_c0 + cpd00084_c0 => enzc16753_c0	enzc277 + L-Cysteine => enzc16753	2
spontr4918_c0	SchiffBaseFormation_Glutamine_46	SchiffBaseFormation_Glutamine, 3.5.3_02	spontc647_c0 + cpd00053_c0 => spontc17012_c0 + cpd00001_c0	spontc647 + L-Glutamine => spontc17012 + H2O	2
spontr4919_c0	Carbamylation_CarbamoylPhosphate_308	Carbamylation_CarbamoylPhosphate	enzc2050_c0 + cpd00146_c0 => spontc15793_c0 + cpd00009_c0 + cpd00067_c0	enzc2050 + Carbamoylphosphate => spontc15793 + Phosphate + H+	2
spontr4920_c0	Carbamylation_Urea_317	Carbamylation_Urea	spontc59_c0 + cpd00073_c0 => spontc14212_c0 + cpd00013_c0	spontc59 + Urea => spontc14212 + NH3	2
spontr4921_c0	MichaelAdditionCyclization_HNE_137	MichaelAdditionCyclization_HNE	spontc61_c0 + cpd22829_c0 => spontc21516_c0	spontc61 + 4-hydroxy-2-nonenal => spontc21516	2
spontr4922_c0	NucleophilicAddition_Glutathione_66	NucleophilicAddition_Glutathione	spontc768_c0 + cpd00042_c0 => spontc14873_c0	spontc768 + L-glutathione => spontc14873	2
spontr4923_c0	NucleophilicAddition_MGlyoxal_134	NucleophilicAddition_MGlyoxal	spontc997_c0 + cpd00428_c0 => spontc7151_c0	spontc997 + 2-Oxopropanal => spontc7151	2
spontr4924_c0	SchiffBaseFormation_MGlyoxal_103	SchiffBaseFormation_MGlyoxal, 3.5.3_02, KetimineHydrolysis	cpd00345_c0 + cpd00428_c0 => enzc9342_c0 + cpd00001_c0	enzc1396 + 2-Oxopropanal => enzc9342 + H2O	2
spontr4925_c0	PyridineSulfation_11	PyridineSulfation	enzc977_c0 + cpd00081_c0 => spontc12817_c0	enzc977 + Sulfite => spontc12817	2
spontr4926_c0	RibosideOxidativeCleavage_9	RibosideOxidativeCleavage	enzc821_c0 + cpd00001_c0 + cpd00007_c0 => enzc4079_c0 + cpd00133_c0 + cpd00025_c0	enzc821 + H2O + O2 => enzc4079 + enzc1273 + H2O2	2
spontr4927_c0	SulfoniumHydrolysis_28	SulfoniumHydrolysis	spontc294_c0 + cpd00001_c0 => spontc385_c0 + cpd00060_c0	spontc294 + H2O => spontc385 + L-Methionine	2
spontr4928_c0	MichaelAddition_Glutathione_22	MichaelAddition_Glutathione, 4.3.1_04	enzc1921_c0 + cpd00042_c0 => spontc23549_c0	enzc1921 + L-glutathione => spontc23549	2
spontr4929_c0	Transamination_Glyoxylate_101	Transamination_Glyoxylate	enzc2265_c0 + cpd00040_c0 + cpd00067_c0 => spontc773_c0 + enzc62360_c0	enzc2265 + enzc1254 + H+ => spontc773 + enzc62360	2
spontr4930_c0	1,2-BenzoquinoneBetaAddition_1,2Benzoquinone_227	1,2-BenzoquinoneBetaAddition_1,2Benzoquinone	spontc303_c0 + cpd01569_c0 => spontc18735_c0	spontc303 + 1,2-Benzoquinone => spontc18735	2
spontr4931_c0	Carbamylation_CarbamoylPhosphate_309	Carbamylation_CarbamoylPhosphate	spontc1019_c0 + cpd00146_c0 => spontc9212_c0 + cpd00009_c0 + cpd00067_c0	spontc1019 + Carbamoylphosphate => spontc9212 + Phosphate + H+	2
spontr4932_c0	NRiboseHydrolysis_7	NRiboseHydrolysis	spontc1163_c0 + cpd00001_c0 => enzc880_c0 + spontc16781_c0	spontc1163 + H2O => enzc880 + spontc16781	2
spontr4933_c0	PyridineSulfation_12	PyridineSulfation	enzc582_c0 + cpd00081_c0 => enzc62674_c0	enzc582 + Sulfite => enzc62674	2
spontr4934_c0	Carbamylation_Urea_318	Carbamylation_Urea	enzc2130_c0 + cpd00073_c0 => spontc5258_c0 + cpd00013_c0	enzc2130 + Urea => spontc5258 + NH3	2
spontr4935_c0	EpsilonLactamFormation_25	EpsilonLactamFormation, 3.5.1_01	enzc1297_c0 => spontc11166_c0 + cpd00001_c0	enzc1297 => spontc11166 + H2O	2
spontr4936_c0	Carbamylation_Urea_319	Carbamylation_Urea	enzc2350_c0 + cpd00073_c0 => enzc80095_c0 + cpd00013_c0	enzc2350 + Urea => enzc80095 + NH3	2
spontr4937_c0	MichaelAddition_Fumarate_135	MichaelAddition_Fumarate	spontc188_c0 + cpd00106_c0 + (2) cpd00067_c0 => spontc16868_c0	spontc188 + enzc910 + (2) H+ => spontc16868	2
spontr4938_c0	1,2-BenzoquinoneAlphaAddition_1,2-Benzoquinone_131	1,2-BenzoquinoneAlphaAddition_1,2-Benzoquinone	enzc440_c0 + cpd01569_c0 => spontc23577_c0	enzc440 + 1,2-Benzoquinone => spontc23577	2
spontr4939_c0	SchiffBaseFormation_Glutamate_21	SchiffBaseFormation_Glutamate	cpd01901_c0 + cpd00023_c0 => spontc8431_c0 + cpd00001_c0	enzc447 + L-Glutamate => spontc8431 + H2O	2
spontr4940_c0	AldehydeOxidation_29	AldehydeOxidation	cpd00714_c0 + cpd00025_c0 => cpd00745_c0 + cpd00001_c0	3-Hydroxypropanal + H2O2 => enzc1193 + H2O	2
spontr4941_c0	Carbamylation_Urea_320	Carbamylation_Urea	enzc817_c0 + cpd00073_c0 => spontc11062_c0 + cpd00013_c0	enzc817 + Urea => spontc11062 + NH3	2
spontr4942_c0	SchiffBaseFormation_MGlyoxal_104	SchiffBaseFormation_MGlyoxal, 3.5.3_02, KetimineHydrolysis	enzc18_c0 + cpd00428_c0 => enzc3154_c0 + cpd00001_c0	enzc18 + 2-Oxopropanal => enzc3154 + H2O	2
spontr4943_c0	Pictet-Spengler_Histidine_40	Pictet-Spengler_Histidine	cpd01112_c0 + cpd00119_c0 => spontc20959_c0 + cpd00001_c0	Aldohexose + L-Histidine => spontc20959 + H2O	2
spontr4944_c0	PyridineOxidation_121	PyridineOxidation	cpd00412_c0 + cpd00007_c0 + cpd00059_c0 + cpd00067_c0 => enzc1276_c0 + cpd00001_c0 + cpd00335_c0	Deoxyuridine + O2 + L-Ascorbate + H+ => enzc1276 + H2O + Dehydroascorbate	2
spontr4945_c0	Carbamylation_Urea_321	Carbamylation_Urea	enzc527_c0 + cpd00073_c0 => spontc13967_c0 + cpd00013_c0	enzc527 + Urea => spontc13967 + NH3	2
spontr4946_c0	MailardReaction_Glucose_108	MailardReaction_Glucose	spontc530_c0 + cpd00027_c0 => spontc11472_c0 + cpd00001_c0	spontc530 + D-Glucose => spontc11472 + H2O	2
spontr4947_c0	NucleophilicAddition_Cysteine_78	NucleophilicAddition_Cysteine	enzc945_c0 + cpd00084_c0 => enzc41036_c0	enzc945 + L-Cysteine => enzc41036	2
spontr4948_c0	1,4-BenzoquinoneAddition_1,4-Benzoquinone_193	1,4-BenzoquinoneAddition_1,4-Benzoquinone	spontc143_c0 + cpd00364_c0 => spontc21791_c0	spontc143 + Chinone => spontc21791	2
spontr4949_c0	Carbamylation_CarbamoylPhosphate_310	Carbamylation_CarbamoylPhosphate	enzc1153_c0 + cpd00146_c0 => spontc4610_c0 + cpd00009_c0 + cpd00067_c0	enzc1153 + Carbamoylphosphate => spontc4610 + Phosphate + H+	2
spontr4950_c0	NucleophileAcylation_AcetylPhosphate_170	NucleophileAcylation_AcetylPhosphate	spontc731_c0 + cpd00196_c0 => spontc625_c0 + cpd00009_c0	spontc731 + Acetyl phosphate => spontc625 + Phosphate	2
spontr4951_c0	SchiffBaseFormation_MGlyoxal_105	SchiffBaseFormation_MGlyoxal, KetimineHydrolysis	spontc567_c0 + cpd00428_c0 => spontc15223_c0 + cpd00001_c0	spontc567 + 2-Oxopropanal => spontc15223 + H2O	2
spontr4952_c0	DisulfideFormation_Cysteine_15	DisulfideFormation_Cysteine	spontc545_c0 + cpd00084_c0 => spontc4252_c0	spontc545 + L-Cysteine => spontc4252	2
spontr4953_c0	1,4-BenzoquinoneAddition_1,4-Benzoquinone_194	1,4-BenzoquinoneAddition_1,4-Benzoquinone	enzc2113_c0 + cpd00364_c0 => spontc1345_c0	enzc2113 + Chinone => spontc1345	2
spontr4954_c0	EnaminoneFormation_Malondialdehyde_113	EnaminoneFormation_Malondialdehyde	cpd00889_c0 + cpd20696_c0 => spontc20712_c0 + cpd00001_c0	enzc86 + Malonaldehyde => spontc20712 + H2O	2
spontr4955_c0	NucleophileAcylation_AcetylPhosphate_171	NucleophileAcylation_AcetylPhosphate	spontc1085_c0 + cpd00196_c0 => spontc250_c0 + cpd00009_c0	spontc1085 + Acetyl phosphate => spontc250 + Phosphate	2
spontr4956_c0	AutoxidationToCarboxylicAcid_9	AutoxidationToCarboxylicAcid	enzc1858_c0 + cpd00025_c0 => enzc12409_c0 + cpd00001_c0	enzc1858 + H2O2 => enzc12409 + H2O	2
spontr4957_c0	Carbamylation_Urea_322	Carbamylation_Urea	cpd01378_c0 + cpd00073_c0 => spontc6305_c0 + cpd00013_c0 + (2) cpd00067_c0	CoA-disulfide + Urea => spontc6305 + NH3 + (2) H+	2
spontr4958_c0	ImineDeamination_144	ImineDeamination	cpd00307_c0 + cpd00001_c0 => cpd00092_c0 + cpd00013_c0	Cytosine + H2O => Uracil + NH3	2
spontr4959_c0	PyridineSulfation_13	PyridineSulfation	enzc2573_c0 + cpd00081_c0 => enzc40670_c0	enzc2573 + Sulfite => enzc40670	2
spontr4960_c0	1,4-BenzoquinoneAddition_1,4-Benzoquinone_195	1,4-BenzoquinoneAddition_1,4-Benzoquinone	spontc460_c0 + cpd00364_c0 => spontc21513_c0	spontc460 + Chinone => spontc21513	2
spontr4961_c0	DihydropyridineHydration_9	DihydropyridineHydration	enzc1051_c0 + cpd00001_c0 => spontc2760_c0	enzc1051 + H2O => spontc2760	2
spontr4962_c0	Carbamylation_Urea_323	Carbamylation_Urea	spontc1242_c0 + cpd00073_c0 => spontc21258_c0 + cpd00013_c0	spontc1242 + Urea => spontc21258 + NH3	2
spontr4963_c0	Carbamylation_CarbamoylPhosphate_311	Carbamylation_CarbamoylPhosphate	spontc59_c0 + cpd00146_c0 => spontc14212_c0 + cpd00009_c0 + cpd00067_c0	spontc59 + Carbamoylphosphate => spontc14212 + Phosphate + H+	2
spontr4964_c0	NucleophileAcylation_Lysine_137	NucleophileAcylation_Lysine	enzc2304_c0 + cpd00039_c0 => spontc12381_c0 + cpd00009_c0 + (3) cpd00067_c0	enzc2304 + L-Lysine => spontc12381 + Phosphate + (3) H+	2
spontr4965_c0	1,4-BenzoquinoneAddition_1,4-Benzoquinone_196	1,4-BenzoquinoneAddition_1,4-Benzoquinone	enzc1606_c0 + cpd00364_c0 => spontc3069_c0	enzc1606 + Chinone => spontc3069	2
spontr4966_c0	NucleophilicAddition_Glycolaldehyde_157	NucleophilicAddition_Glycolaldehyde	enzc797_c0 + cpd00229_c0 => spontc21499_c0	enzc797 + Glycolaldehyde => spontc21499	2
spontr4967_c0	PyridineOxidation_122	PyridineOxidation	cpd00752_c0 + cpd00007_c0 + cpd00059_c0 + cpd00067_c0 => cpd11202_c0 + cpd00001_c0 + cpd00335_c0	enzc1695 + O2 + L-Ascorbate + H+ => 2,6-Dihydroxynicotinate + H2O + Dehydroascorbate	2
spontr4968_c0	GuanadineNucleophilicCyclization_Glyoxal_14	GuanadineNucleophilicCyclization_Glyoxal	enzc733_c0 + cpd10147_c0 => enzc75363_c0	enzc733 + Glyoxal => enzc75363	2
spontr4969_c0	Carbamylation_Urea_324	Carbamylation_Urea	cpd00771_c0 + cpd00073_c0 => spontc16189_c0 + cpd00013_c0	enzc2012 + Urea => spontc16189 + NH3	2
spontr4970_c0	MichaelAddition_Fumarate_136	MichaelAddition_Fumarate	spontc1190_c0 + cpd00106_c0 + (2) cpd00067_c0 => spontc13726_c0	spontc1190 + enzc910 + (2) H+ => spontc13726	2
spontr4971_c0	1,4-BenzoquinoneAddition_1,4-Benzoquinone_197	1,4-BenzoquinoneAddition_1,4-Benzoquinone	spontc512_c0 + cpd00364_c0 => spontc23354_c0	spontc512 + Chinone => spontc23354	2
spontr4972_c0	DoubleNucleophilicCondensation_Malondialdehyde_12	DoubleNucleophilicCondensation_Malondialdehyde	spontc1123_c0 + cpd20696_c0 => spontc8895_c0 + (2) cpd00001_c0	spontc1123 + Malonaldehyde => spontc8895 + (2) H2O	2
spontr4973_c0	NucleophilicAddition_Glutamine_87	NucleophilicAddition_Glutamine, 4.3.2_01	spontc691_c0 + cpd00053_c0 => spontc15805_c0	spontc691 + L-Glutamine => spontc15805	2
spontr4974_c0	Carbamylation_CarbamoylPhosphate_312	Carbamylation_CarbamoylPhosphate	spontc923_c0 + cpd00146_c0 => spontc12129_c0 + cpd00009_c0 + cpd00067_c0	spontc923 + Carbamoylphosphate => spontc12129 + Phosphate + H+	2
spontr4975_c0	Pictet-Spengler_Histidine_41	Pictet-Spengler_Histidine	spontc506_c0 + cpd00119_c0 => spontc23419_c0 + cpd00001_c0	spontc506 + L-Histidine => spontc23419 + H2O	2
spontr4976_c0	Carbamylation_Urea_325	Carbamylation_Urea	enzc1669_c0 + cpd00073_c0 => spontc16088_c0 + cpd00013_c0	enzc1669 + Urea => spontc16088 + NH3	2
spontr4977_c0	ImineDeamination_145	ImineDeamination	enzc2478_c0 + cpd00001_c0 => enzc857_c0 + cpd00013_c0	enzc2478 + H2O => enzc857 + NH3	2
spontr4978_c0	Pictet-Spengler_Histidine_42	Pictet-Spengler_Histidine	enzc1999_c0 + cpd00119_c0 => enzc53032_c0 + cpd00001_c0	enzc1999 + L-Histidine => enzc53032 + H2O	2
spontr4979_c0	Transamination_Glutamate_23	Transamination_Glutamate	cpd00200_c0 + cpd00023_c0 + cpd00067_c0 => cpd00024_c0 + cpd00107_c0	enzc2054 + L-Glutamate + H+ => 2-Oxoglutarate + L-Leucine	2
spontr4980_c0	Carbamylation_Urea_326	Carbamylation_Urea	cpd01680_c0 + cpd00073_c0 => spontc23404_c0 + cpd00013_c0	enzc2263 + Urea => spontc23404 + NH3	2
spontr4981_c0	SchiffBaseFormation_MGlyoxal_106	SchiffBaseFormation_MGlyoxal, 3.5.3_02, KetimineHydrolysis	spontc613_c0 + cpd00428_c0 => spontc2075_c0 + cpd00001_c0	spontc613 + 2-Oxopropanal => spontc2075 + H2O	2
spontr4982_c0	DoubleNucleophilicAddition_Glyoxal_12	DoubleNucleophilicAddition_Glyoxal	spontc884_c0 + cpd10147_c0 => spontc9504_c0	spontc884 + Glyoxal => spontc9504	2
spontr4983_c0	1,2-BenzoquinoneBetaAddition_1,2Benzoquinone_228	1,2-BenzoquinoneBetaAddition_1,2Benzoquinone	enzc715_c0 + cpd01569_c0 => spontc1859_c0	enzc715 + 1,2-Benzoquinone => spontc1859	2
spontr4984_c0	SulfoniumHydrolysis_29	SulfoniumHydrolysis	cpd00837_c0 + cpd00001_c0 => cpd00182_c0 + cpd02131_c0	enzc2209 + H2O => Adenosine + enzc62	2
spontr4985_c0	SchiffBaseFormation_MGlyoxal_107	SchiffBaseFormation_MGlyoxal, 3.5.3_02, KetimineHydrolysis	enzc2422_c0 + cpd00428_c0 => spontc10348_c0 + cpd00001_c0	enzc2422 + 2-Oxopropanal => spontc10348 + H2O	2
spontr4986_c0	ImineDeamination_146	ImineDeamination	spontc220_c0 + cpd00001_c0 => spontc446_c0 + cpd00013_c0	spontc220 + H2O => spontc446 + NH3	2
spontr4987_c0	1,2-BenzoquinoneAlphaAddition_1,2-Benzoquinone_132	1,2-BenzoquinoneAlphaAddition_1,2-Benzoquinone	spontc826_c0 + cpd01569_c0 => spontc5701_c0	spontc826 + 1,2-Benzoquinone => spontc5701	2
spontr4988_c0	SchiffBaseFormation_Glycolaldehyde_119	SchiffBaseFormation_Glycolaldehyde	spontc764_c0 + cpd00229_c0 => spontc2543_c0 + cpd00001_c0	spontc764 + Glycolaldehyde => spontc2543 + H2O	2
spontr4989_c0	1,2-BenzoquinoneBetaAddition_1,2Benzoquinone_229	1,2-BenzoquinoneBetaAddition_1,2Benzoquinone	spontc1113_c0 + cpd01569_c0 => spontc16951_c0	spontc1113 + 1,2-Benzoquinone => spontc16951	2
spontr4990_c0	DisulfideFormation_Cysteine_16	DisulfideFormation_Cysteine	enzc2178_c0 + cpd00084_c0 => enzc59861_c0	enzc2178 + L-Cysteine => enzc59861	2
spontr4991_c0	Carbamylation_Urea_327	Carbamylation_Urea	spontc589_c0 + cpd00073_c0 => spontc5280_c0 + cpd00013_c0	spontc589 + Urea => spontc5280 + NH3	2
spontr4992_c0	Carbamylation_Urea_328	Carbamylation_Urea	spontc344_c0 + cpd00073_c0 => spontc9321_c0 + cpd00013_c0	spontc344 + Urea => spontc9321 + NH3	2
spontr4993_c0	ImineDeamination_147	ImineDeamination	cpd21207_c0 + cpd00001_c0 => enzc19179_c0 + cpd00013_c0	enzc144 + H2O => enzc19179 + NH3	2
spontr4994_c0	NucleophileAcylation_Lysine_138	NucleophileAcylation_Lysine	enzc1720_c0 + cpd00039_c0 => cpd01770_c0 + enzc2255_c0 + cpd00067_c0	enzc1720 + L-Lysine => N6-Acetyl-L-lysine + enzc2255 + H+	2
spontr4995_c0	PyridineOxidation_123	PyridineOxidation	enzc384_c0 + cpd00007_c0 + cpd00059_c0 + cpd00067_c0 => enzc12466_c0 + cpd00001_c0 + cpd00335_c0	enzc384 + O2 + L-Ascorbate + H+ => enzc12466 + H2O + Dehydroascorbate	2
spontr4996_c0	MichaelAdditionCyclization_HNE_138	MichaelAdditionCyclization_HNE	spontc660_c0 + cpd22829_c0 => spontc15632_c0	spontc660 + 4-hydroxy-2-nonenal => spontc15632	2
spontr4997_c0	Transamination_Glyoxylate_102	Transamination_Glyoxylate	enzc573_c0 + cpd00040_c0 + cpd00067_c0 => enzc1255_c0 + cpd00033_c0	enzc573 + enzc1254 + H+ => enzc1255 + Glycine	2
spontr4998_c0	EnaminoneFormation_Malondialdehyde_114	EnaminoneFormation_Malondialdehyde	spontc445_c0 + cpd20696_c0 => spontc12568_c0 + cpd00001_c0	spontc445 + Malonaldehyde => spontc12568 + H2O	2
spontr4999_c0	SchiffBaseFormation_MGlyoxal_108	SchiffBaseFormation_MGlyoxal, 3.5.3_02, KetimineHydrolysis	enzc382_c0 + cpd00428_c0 => enzc60432_c0 + cpd00001_c0	enzc382 + 2-Oxopropanal => enzc60432 + H2O	2
spontr5000_c0	EnoneDeamination_4	EnoneDeamination	enzc397_c0 + cpd00001_c0 => cpd02091_c0 + cpd00013_c0	enzc397 + H2O => enzc1760 + NH3	2
spontr5001_c0	NucleophileAcylation_1,3-BPG_122	NucleophileAcylation_1,3-BPG	enzc333_c0 + cpd00203_c0 + (2) cpd00067_c0 => enzc15866_c0 + cpd00009_c0	enzc333 + 3-Phospho-D-glyceroyl phosphate + (2) H+ => enzc15866 + Phosphate	2
spontr5002_c0	MichaelAddition_Fumarate_137	MichaelAddition_Fumarate	spontc1059_c0 + cpd00106_c0 + (2) cpd00067_c0 => spontc23912_c0	spontc1059 + enzc910 + (2) H+ => spontc23912	2
spontr5003_c0	NucleophilicAddition_Glutamine_88	NucleophilicAddition_Glutamine	spontc866_c0 + cpd00053_c0 => spontc7777_c0	spontc866 + L-Glutamine => spontc7777	2
spontr5004_c0	NucleophileAcylation_SuccinylCoa_117	NucleophileAcylation_SuccinylCoa	cpd21209_c0 + cpd00078_c0 => spontc16889_c0 + cpd00010_c0 + cpd00067_c0	enzc1340 + Succinyl-CoA => spontc16889 + CoA + H+	2
spontr5005_c0	NRiboseHydrolysis_8	NRiboseHydrolysis	spontc356_c0 + cpd00001_c0 => cpd00251_c0 + spontc22754_c0	spontc356 + H2O => enzc2032 + spontc22754	2
spontr5006_c0	MichaelAdditionCyclization_HNE_139	MichaelAdditionCyclization_HNE	spontc194_c0 + cpd22829_c0 => spontc12522_c0	spontc194 + 4-hydroxy-2-nonenal => spontc12522	2
spontr5007_c0	DisulfideFormation_Cysteamine_21	DisulfideFormation_Cysteamine	spontc460_c0 + cpd01160_c0 => spontc9616_c0 + cpd00067_c0	spontc460 + enzc1194 => spontc9616 + H+	2
spontr5008_c0	SchiffBaseFormation_Acetaldehyde_119	SchiffBaseFormation_Acetaldehyde, 3.5.3_02	enzc2262_c0 + cpd00071_c0 => enzc23515_c0 + cpd00001_c0	enzc2262 + Acetaldehyde => enzc23515 + H2O	2
spontr5009_c0	SchiffBaseFormation_Glutamine_47	SchiffBaseFormation_Glutamine, 3.5.3_02	cpd24610_c0 + cpd00053_c0 => spontc2914_c0 + cpd00001_c0	enzc1558 + L-Glutamine => spontc2914 + H2O	2
spontr5010_c0	SchiffBaseFormation_Glycolaldehyde_120	SchiffBaseFormation_Glycolaldehyde, 3.5.3_02	enzc38_c0 + cpd00229_c0 => spontc20753_c0 + cpd00001_c0	enzc38 + Glycolaldehyde => spontc20753 + H2O	2
spontr5011_c0	MichaelAddition_Fumarate_138	MichaelAddition_Fumarate	enzc906_c0 + cpd00106_c0 + (2) cpd00067_c0 => spontc3897_c0	enzc906 + enzc910 + (2) H+ => spontc3897	2
spontr5012_c0	NucleophileAcylation_SuccinylCoa_118	NucleophileAcylation_SuccinylCoa	enzc186_c0 + cpd00078_c0 => enzc65646_c0 + cpd00010_c0	enzc186 + Succinyl-CoA => enzc65646 + CoA	2
spontr5013_c0	NucleophileAcylation_AcetylPhosphate_172	NucleophileAcylation_AcetylPhosphate	enzc2086_c0 + cpd00196_c0 => enzc25311_c0 + cpd00009_c0	enzc2086 + Acetyl phosphate => enzc25311 + Phosphate	2
spontr5014_c0	1,2-BenzoquinoneAlphaAddition_1,2-Benzoquinone_133	1,2-BenzoquinoneAlphaAddition_1,2-Benzoquinone	enzc233_c0 + cpd01569_c0 => spontc4307_c0	enzc233 + 1,2-Benzoquinone => spontc4307	2
spontr5015_c0	SchiffBaseFormation_MGlyoxal_109	SchiffBaseFormation_MGlyoxal, 3.5.3_02, KetimineHydrolysis	spontc910_c0 + cpd00428_c0 => spontc6385_c0 + cpd00001_c0	spontc910 + 2-Oxopropanal => spontc6385 + H2O	2
spontr5016_c0	SchiffBaseFormation_Pyridoxal_109	SchiffBaseFormation_Pyridoxal	cpd00264_c0 + cpd00016_c0 + (2) cpd00067_c0 => spontc13833_c0 + cpd00001_c0	enzc1978 + pyridoxal phosphate + (2) H+ => spontc13833 + H2O	2
spontr5017_c0	NucleophilicAddition_Cysteine_79	NucleophilicAddition_Cysteine	spontc111_c0 + cpd00084_c0 => spontc16596_c0	spontc111 + L-Cysteine => spontc16596	2
spontr5018_c0	Carbamylation_CarbamoylPhosphate_313	Carbamylation_CarbamoylPhosphate	enzc951_c0 + cpd00146_c0 => enzc68096_c0 + cpd00009_c0 + cpd00067_c0	enzc951 + Carbamoylphosphate => enzc68096 + Phosphate + H+	2
spontr5019_c0	MichaelAddition_Fumarate_139	MichaelAddition_Fumarate	enzc1484_c0 + cpd00106_c0 + (2) cpd00067_c0 => spontc5495_c0	enzc1484 + enzc910 + (2) H+ => spontc5495	2
spontr5020_c0	AmineMethylation_63	AmineMethylation	spontc319_c0 + cpd00017_c0 => spontc1734_c0 + cpd00019_c0 + cpd00067_c0	spontc319 + S-Adenosyl-L-methionine => spontc1734 + S-Adenosyl-L-homocysteine + H+	2
spontr5021_c0	ThiazolidineFormation_Cysteine_31	ThiazolidineFormation_Cysteine	enzc955_c0 + cpd00084_c0 => spontc9939_c0 + cpd00001_c0	enzc955 + L-Cysteine => spontc9939 + H2O	2
spontr5022_c0	NucleophileAcylation_1,3-BPG_123	NucleophileAcylation_1,3-BPG	enzc233_c0 + cpd00203_c0 + (2) cpd00067_c0 => spontc1834_c0 + cpd00009_c0	enzc233 + 3-Phospho-D-glyceroyl phosphate + (2) H+ => spontc1834 + Phosphate	2
spontr5023_c0	SulfoniumHydrolysis_30	SulfoniumHydrolysis	enzc2461_c0 + cpd00001_c0 => cpd00988_c0 + cpd00060_c0	enzc2461 + H2O => enzc1652 + L-Methionine	2
spontr5024_c0	NucleophilicAddition_Glyoxal_123	NucleophilicAddition_Glyoxal	spontc330_c0 + cpd10147_c0 => spontc9928_c0	spontc330 + Glyoxal => spontc9928	2
spontr5025_c0	1,2-BenzoquinoneBetaAddition_1,2Benzoquinone_230	1,2-BenzoquinoneBetaAddition_1,2Benzoquinone	spontc897_c0 + cpd01569_c0 => spontc13536_c0	spontc897 + 1,2-Benzoquinone => spontc13536	2
spontr5026_c0	NucleophileAcylation_SuccinylCoa_119	NucleophileAcylation_SuccinylCoa	spontc904_c0 + cpd00078_c0 => spontc2332_c0 + cpd00010_c0	spontc904 + Succinyl-CoA => spontc2332 + CoA	2
spontr5027_c0	NucleophilicAddition_Cysteine_80	NucleophilicAddition_Cysteine	spontc704_c0 + cpd00084_c0 => spontc20058_c0	spontc704 + L-Cysteine => spontc20058	2
spontr5028_c0	ThiazolidineFormation_Cysteine_32	ThiazolidineFormation_Cysteine	cpd01046_c0 + cpd00084_c0 => spontc3202_c0 + cpd00001_c0	Allysine + L-Cysteine => spontc3202 + H2O	2
spontr5029_c0	SchiffBaseFormation_MGlyoxal_110	SchiffBaseFormation_MGlyoxal, KetimineHydrolysis	enzc405_c0 + cpd00428_c0 => spontc11049_c0 + cpd00001_c0	enzc405 + 2-Oxopropanal => spontc11049 + H2O	2
spontr5030_c0	SchiffBaseFormation_Glycolaldehyde_121	SchiffBaseFormation_Glycolaldehyde, 3.5.3_02	enzc78_c0 + cpd00229_c0 => enzc47539_c0 + cpd00001_c0	enzc78 + Glycolaldehyde => enzc47539 + H2O	2
spontr5031_c0	AlphaKetoPhosphoesterHydrolysis_24	AlphaKetoPhosphoesterHydrolysis	enzc2068_c0 + cpd00001_c0 => cpd00053_c0 + cpd00009_c0 + (2) cpd00067_c0	enzc2068 + H2O => L-Glutamine + Phosphate + (2) H+	2
spontr5032_c0	Carbamylation_CarbamoylPhosphate_314	Carbamylation_CarbamoylPhosphate	enzc1095_c0 + cpd00146_c0 => spontc21522_c0 + cpd00009_c0 + cpd00067_c0	enzc1095 + Carbamoylphosphate => spontc21522 + Phosphate + H+	2
spontr5033_c0	SchiffBaseFormation_Pyridoxal_110	SchiffBaseFormation_Pyridoxal	cpd00395_c0 + cpd00016_c0 + (2) cpd00067_c0 => spontc15677_c0 + cpd00001_c0	spontc85 + pyridoxal phosphate + (2) H+ => spontc15677 + H2O	2
spontr5034_c0	NucleophilicAdditionElimination_Mglyoxal_168	NucleophilicAdditionElimination_Mglyoxal	enzc1243_c0 + cpd00428_c0 => enzc2123_c0 + cpd00055_c0	enzc1243 + 2-Oxopropanal => enzc2123 + Formaldehyde	2
spontr5035_c0	EnaminoneFormation_Malondialdehyde_115	EnaminoneFormation_Malondialdehyde	spontc154_c0 + cpd20696_c0 => spontc8443_c0 + cpd00001_c0	spontc154 + Malonaldehyde => spontc8443 + H2O	2
spontr5036_c0	ThiolOxidation_17	ThiolOxidation	enzc1242_c0 + (3) cpd00025_c0 => enzc63817_c0 + (3) cpd00001_c0	enzc1242 + (3) H2O2 => enzc63817 + (3) H2O	2
spontr5037_c0	1,2-BenzoquinoneBetaAddition_1,2Benzoquinone_231	1,2-BenzoquinoneBetaAddition_1,2Benzoquinone	spontc172_c0 + cpd01569_c0 => spontc11702_c0	spontc172 + 1,2-Benzoquinone => spontc11702	2
spontr5038_c0	MailardReaction_Glucose_109	MailardReaction_Glucose	enzc1289_c0 + cpd00027_c0 => enzc54897_c0 + cpd00001_c0	enzc1289 + D-Glucose => enzc54897 + H2O	2
spontr5039_c0	ThioesterFormation_Glycolaldehyde_24	ThioesterFormation_Glycolaldehyde	spontc727_c0 + cpd00007_c0 + cpd00229_c0 => spontc16972_c0 + cpd00025_c0	spontc727 + O2 + Glycolaldehyde => spontc16972 + H2O2	2
spontr5040_c0	NucleophileAcylation_1,3-BPG_124	NucleophileAcylation_1,3-BPG	cpd00064_c0 + cpd00203_c0 + (2) cpd00067_c0 => spontc22554_c0 + cpd00009_c0	enzc1705 + 3-Phospho-D-glyceroyl phosphate + (2) H+ => spontc22554 + Phosphate	2
spontr5041_c0	SchiffBaseFormation_Glycolaldehyde_122	SchiffBaseFormation_Glycolaldehyde, 3.5.3_02	enzc1565_c0 + cpd00229_c0 => spontc22971_c0 + cpd00001_c0	enzc1565 + Glycolaldehyde => spontc22971 + H2O	2
spontr5042_c0	Carbamylation_CarbamoylPhosphate_315	Carbamylation_CarbamoylPhosphate	enzc508_c0 + cpd00146_c0 => spontc4651_c0 + cpd00009_c0 + cpd00067_c0	enzc508 + Carbamoylphosphate => spontc4651 + Phosphate + H+	2
spontr5043_c0	SchiffBaseFormation_Acetaldehyde_120	SchiffBaseFormation_Acetaldehyde, 3.5.3_02	enzc1599_c0 + cpd00071_c0 => spontc13939_c0 + cpd00001_c0	enzc1599 + Acetaldehyde => spontc13939 + H2O	2
spontr5044_c0	Carbamylation_Urea_329	Carbamylation_Urea	spontc862_c0 + cpd00073_c0 => spontc5104_c0 + cpd00013_c0	spontc862 + Urea => spontc5104 + NH3	2
spontr5045_c0	PyridineNOxidation_44	PyridineNOxidation	spontc543_c0 + cpd00025_c0 => spontc13481_c0 + cpd00001_c0	spontc543 + H2O2 => spontc13481 + H2O	2
spontr5046_c0	SchiffBaseFormation_Acetaldehyde_121	SchiffBaseFormation_Acetaldehyde, 3.5.3_02	enzc2017_c0 + cpd00071_c0 => spontc5657_c0 + cpd00001_c0	enzc2017 + Acetaldehyde => spontc5657 + H2O	2
spontr5047_c0	1,4-BenzoquinoneAddition_1,4-Benzoquinone_198	1,4-BenzoquinoneAddition_1,4-Benzoquinone	enzc2314_c0 + cpd00364_c0 => spontc17074_c0	enzc2314 + Chinone => spontc17074	2
spontr5048_c0	SchiffBaseFormation_Glutamine_48	SchiffBaseFormation_Glutamine, 3.5.3_02	spontc474_c0 + cpd00053_c0 => spontc22530_c0 + cpd00001_c0	spontc474 + L-Glutamine => spontc22530 + H2O	2
spontr5049_c0	MailardReaction_Glucose_110	MailardReaction_Glucose	spontc91_c0 + cpd00027_c0 => spontc23802_c0 + cpd00001_c0	spontc91 + D-Glucose => spontc23802 + H2O	2
spontr5050_c0	MichaelAddition_Fumarate_140	MichaelAddition_Fumarate	enzc160_c0 + cpd00106_c0 + (2) cpd00067_c0 => enzc26809_c0	enzc160 + enzc910 + (2) H+ => enzc26809	2
spontr5051_c0	MichaelAddition_Fumarate_141	MichaelAddition_Fumarate	enzc648_c0 + cpd00106_c0 + (2) cpd00067_c0 => enzc90840_c0	enzc648 + enzc910 + (2) H+ => enzc90840	2
spontr5052_c0	SchiffBaseFormation_Pyridoxal_111	SchiffBaseFormation_Pyridoxal	spontc1109_c0 + cpd00016_c0 + (2) cpd00067_c0 => spontc19786_c0 + cpd00001_c0	spontc1109 + pyridoxal phosphate + (2) H+ => spontc19786 + H2O	2
spontr5053_c0	Carbamylation_CarbamoylPhosphate_316	Carbamylation_CarbamoylPhosphate	spontc537_c0 + cpd00146_c0 => spontc5273_c0 + cpd00009_c0 + cpd00067_c0	spontc537 + Carbamoylphosphate => spontc5273 + Phosphate + H+	2
spontr5054_c0	DisulfideFormation_Glutathione_19	DisulfideFormation_Glutathione	spontc972_c0 + cpd00042_c0 => spontc16289_c0	spontc972 + L-glutathione => spontc16289	2
spontr5055_c0	ImineDeamination_148	ImineDeamination	enzc1415_c0 + cpd00001_c0 => enzc771_c0 + cpd00013_c0	enzc1415 + H2O => enzc771 + NH3	2
spontr5056_c0	Carbamylation_CarbamoylPhosphate_317	Carbamylation_CarbamoylPhosphate	spontc927_c0 + cpd00146_c0 => spontc7827_c0 + cpd00009_c0 + cpd00067_c0	spontc927 + Carbamoylphosphate => spontc7827 + Phosphate + H+	2
spontr5057_c0	NucleophileAcylation_AcetylPhosphate_173	NucleophileAcylation_AcetylPhosphate	spontc219_c0 + cpd00196_c0 => spontc10143_c0 + cpd00009_c0	spontc219 + Acetyl phosphate => spontc10143 + Phosphate	2
spontr5058_c0	Pictet-Spengler_Histidine_43	Pictet-Spengler_Histidine	enzc925_c0 + cpd00119_c0 => enzc90704_c0 + cpd00001_c0	enzc925 + L-Histidine => enzc90704 + H2O	2
spontr5059_c0	NucleophilicAdditionElimination_Mglyoxal_169	NucleophilicAdditionElimination_Mglyoxal	enzc2354_c0 + cpd00428_c0 => enzc68843_c0 + cpd00055_c0	enzc2354 + 2-Oxopropanal => enzc68843 + Formaldehyde	2
spontr5060_c0	Carbamylation_CarbamoylPhosphate_318	Carbamylation_CarbamoylPhosphate	enzc651_c0 + cpd00146_c0 => enzc36427_c0 + cpd00009_c0 + cpd00067_c0	enzc651 + Carbamoylphosphate => enzc36427 + Phosphate + H+	2
spontr5061_c0	MichaelAdditionCyclization_HNE_140	MichaelAdditionCyclization_HNE	enzc1839_c0 + cpd22829_c0 => spontc5502_c0	enzc1839 + 4-hydroxy-2-nonenal => spontc5502	2
spontr5062_c0	Carbamylation_Urea_330	Carbamylation_Urea	enzc2247_c0 + cpd00073_c0 => spontc23164_c0 + cpd00013_c0	enzc2247 + Urea => spontc23164 + NH3	2
spontr5063_c0	ThioesterFormation_Glycolaldehyde_25	ThioesterFormation_Glycolaldehyde	spontc68_c0 + cpd00007_c0 + cpd00229_c0 => spontc5416_c0 + cpd00025_c0	spontc68 + O2 + Glycolaldehyde => spontc5416 + H2O2	2
spontr5064_c0	NucleophilicAdditionElimination_Mglyoxal_170	NucleophilicAdditionElimination_Mglyoxal	spontc414_c0 + cpd00428_c0 => spontc23626_c0 + cpd00055_c0	spontc414 + 2-Oxopropanal => spontc23626 + Formaldehyde	2
spontr5065_c0	SchiffBaseFormation_Glutamine_49	SchiffBaseFormation_Glutamine	spontc349_c0 + cpd00053_c0 => spontc22139_c0 + cpd00001_c0	spontc349 + L-Glutamine => spontc22139 + H2O	2
spontr5066_c0	NucleophilicAddition_Glutamine_89	NucleophilicAddition_Glutamine, 4.3.2_01	enzc1722_c0 + cpd00053_c0 => spontc18265_c0	enzc1722 + L-Glutamine => spontc18265	2
spontr5067_c0	1,4-BenzoquinoneAddition_1,4-Benzoquinone_199	1,4-BenzoquinoneAddition_1,4-Benzoquinone	enzc2237_c0 + cpd00364_c0 => spontc20366_c0	enzc2237 + Chinone => spontc20366	2
spontr5068_c0	Carbamylation_CarbamoylPhosphate_319	Carbamylation_CarbamoylPhosphate	spontc1130_c0 + cpd00146_c0 => spontc12314_c0 + cpd00009_c0 + cpd00067_c0	spontc1130 + Carbamoylphosphate => spontc12314 + Phosphate + H+	2
spontr5069_c0	MailardReaction_Glucose_111	MailardReaction_Glucose	enzc613_c0 + cpd00027_c0 => spontc14532_c0 + cpd00001_c0	enzc613 + D-Glucose => spontc14532 + H2O	2
spontr5070_c0	NucleophilicAdditionElimination_Mglyoxal_171	NucleophilicAdditionElimination_Mglyoxal	enzc212_c0 + cpd00428_c0 => enzc59351_c0 + cpd00055_c0	enzc212 + 2-Oxopropanal => enzc59351 + Formaldehyde	2
spontr5071_c0	SchiffBaseFormation_Pyridoxal_112	SchiffBaseFormation_Pyridoxal	enzc2155_c0 + cpd00016_c0 + (2) cpd00067_c0 => spontc18075_c0 + cpd00001_c0	enzc2155 + pyridoxal phosphate + (2) H+ => spontc18075 + H2O	2
spontr5072_c0	EnaminoneFormation_Malondialdehyde_116	EnaminoneFormation_Malondialdehyde	spontc429_c0 + cpd20696_c0 => spontc15124_c0 + cpd00001_c0	spontc429 + Malonaldehyde => spontc15124 + H2O	2
spontr5073_c0	EpsilonLactamFormation_26	EpsilonLactamFormation, 3.5.1_01	enzc201_c0 => spontc23917_c0 + cpd00001_c0	enzc201 => spontc23917 + H2O	2
spontr5074_c0	NucleophilicAddition_Glyoxal_124	NucleophilicAddition_Glyoxal	spontc752_c0 + cpd10147_c0 => spontc5155_c0	spontc752 + Glyoxal => spontc5155	2
spontr5075_c0	GeminalDiolDehydration_4	GeminalDiolDehydration	enzc2190_c0 => cpd17158_c0 + cpd00001_c0	enzc2190 => enzc1047 + H2O	2
spontr5076_c0	PyridineOxidation_124	PyridineOxidation	spontc646_c0 + cpd00007_c0 + cpd00059_c0 + cpd00067_c0 => spontc8874_c0 + cpd00001_c0 + cpd00335_c0	spontc646 + O2 + L-Ascorbate + H+ => spontc8874 + H2O + Dehydroascorbate	2
spontr5077_c0	ImineDeamination_149	ImineDeamination	enzc2536_c0 + cpd00001_c0 => enzc1166_c0 + cpd00013_c0	enzc2536 + H2O => enzc1166 + NH3	2
spontr5078_c0	AldehydeOxidation_30	AldehydeOxidation	enzc268_c0 + cpd00025_c0 => enzc19516_c0 + cpd00001_c0	enzc268 + H2O2 => enzc19516 + H2O	2
spontr5079_c0	MichaelAddition_Glutathione_23	MichaelAddition_Glutathione	spontc200_c0 + cpd00042_c0 => spontc20298_c0	spontc200 + L-glutathione => spontc20298	2
spontr5080_c0	1,4-BenzoquinoneAddition_1,4-Benzoquinone_200	1,4-BenzoquinoneAddition_1,4-Benzoquinone	enzc1185_c0 + cpd00364_c0 => enzc55138_c0	enzc1185 + Chinone => enzc55138	2
spontr5081_c0	ThiazolidineFormation_Cysteine_33	ThiazolidineFormation_Cysteine	enzc2561_c0 + cpd00084_c0 => spontc11294_c0 + cpd00001_c0	enzc2561 + L-Cysteine => spontc11294 + H2O	2
spontr5082_c0	SchiffBaseFormation_MGlyoxal_111	SchiffBaseFormation_MGlyoxal, 3.5.3_02, KetimineHydrolysis	enzc972_c0 + cpd00428_c0 => spontc16397_c0 + cpd00001_c0	enzc972 + 2-Oxopropanal => spontc16397 + H2O	2
spontr5083_c0	Carbamylation_Urea_331	Carbamylation_Urea	spontc794_c0 + cpd00073_c0 => spontc20863_c0 + cpd00013_c0	spontc794 + Urea => spontc20863 + NH3	2
spontr5084_c0	PyridineOxidation_125	PyridineOxidation	spontc852_c0 + cpd00007_c0 + cpd00059_c0 + cpd00067_c0 => spontc22140_c0 + cpd00001_c0 + cpd00335_c0	spontc852 + O2 + L-Ascorbate + H+ => spontc22140 + H2O + Dehydroascorbate	2
spontr5085_c0	SchiffBaseFormation_MGlyoxal_112	SchiffBaseFormation_MGlyoxal, 3.5.3_02, KetimineHydrolysis	spontc1035_c0 + cpd00428_c0 => spontc4903_c0 + cpd00001_c0	spontc1035 + 2-Oxopropanal => spontc4903 + H2O	2
spontr5086_c0	1,2-BenzoquinoneBetaAddition_1,2Benzoquinone_232	1,2-BenzoquinoneBetaAddition_1,2Benzoquinone	enzc2399_c0 + cpd01569_c0 => spontc21675_c0	enzc2399 + 1,2-Benzoquinone => spontc21675	2
spontr5087_c0	Carbamylation_Urea_332	Carbamylation_Urea	spontc963_c0 + cpd00073_c0 => spontc18086_c0 + cpd00013_c0	spontc963 + Urea => spontc18086 + NH3	2
spontr5088_c0	SchiffBaseFormation_Glycolaldehyde_123	SchiffBaseFormation_Glycolaldehyde	spontc1109_c0 + cpd00229_c0 => spontc23004_c0 + cpd00001_c0	spontc1109 + Glycolaldehyde => spontc23004 + H2O	2
spontr5089_c0	MichaelAddition_Fumarate_142	MichaelAddition_Fumarate	enzc1371_c0 + cpd00106_c0 + (2) cpd00067_c0 => spontc8625_c0	enzc1371 + enzc910 + (2) H+ => spontc8625	2
spontr5090_c0	NucleophilicAddition_Glycolaldehyde_158	NucleophilicAddition_Glycolaldehyde	enzc259_c0 + cpd00229_c0 => enzc46031_c0	enzc259 + Glycolaldehyde => enzc46031	2
spontr5091_c0	NucleophilicAddition_MGlyoxal_135	NucleophilicAddition_MGlyoxal, 4.3.2_01	enzc2415_c0 + cpd00428_c0 => spontc12024_c0	enzc2415 + 2-Oxopropanal => spontc12024	2
spontr5092_c0	1,2-BenzoquinoneAlphaAddition_1,2-Benzoquinone_134	1,2-BenzoquinoneAlphaAddition_1,2-Benzoquinone	spontc884_c0 + cpd01569_c0 => spontc22106_c0	spontc884 + 1,2-Benzoquinone => spontc22106	2
spontr5093_c0	Carbamylation_CarbamoylPhosphate_320	Carbamylation_CarbamoylPhosphate	enzc2259_c0 + cpd00146_c0 => spontc17879_c0 + cpd00009_c0 + cpd00067_c0	enzc2259 + Carbamoylphosphate => spontc17879 + Phosphate + H+	2
spontr5094_c0	SchiffBaseFormation_Glycolaldehyde_124	SchiffBaseFormation_Glycolaldehyde, 3.5.3_02	spontc690_c0 + cpd00229_c0 => spontc15418_c0 + cpd00001_c0	spontc690 + Glycolaldehyde => spontc15418 + H2O	2
spontr5095_c0	Carbamylation_Urea_333	Carbamylation_Urea	enzc724_c0 + cpd00073_c0 => spontc11147_c0 + cpd00013_c0	enzc724 + Urea => spontc11147 + NH3	2
spontr5096_c0	Transamination_Glyoxylate_103	Transamination_Glyoxylate	cpd08814_c0 + cpd00040_c0 + cpd00067_c0 => enzc633_c0 + cpd00033_c0	enzc509 + enzc1254 + H+ => enzc633 + Glycine	2
spontr5097_c0	NucleophileAcylation_SuccinylCoa_120	NucleophileAcylation_SuccinylCoa	spontc134_c0 + cpd00078_c0 => spontc6814_c0 + cpd00010_c0	spontc134 + Succinyl-CoA => spontc6814 + CoA	2
spontr5098_c0	NucleophilicAddition_Glutamine_90	NucleophilicAddition_Glutamine	spontc1001_c0 + cpd00053_c0 => spontc3323_c0	spontc1001 + L-Glutamine => spontc3323	2
spontr5099_c0	SchiffBaseFormation_Acetaldehyde_122	SchiffBaseFormation_Acetaldehyde	spontc725_c0 + cpd00071_c0 => spontc16771_c0 + cpd00001_c0	spontc725 + Acetaldehyde => spontc16771 + H2O	2
spontr5100_c0	ImineDeamination_150	ImineDeamination	enzc2568_c0 + cpd00001_c0 => enzc1116_c0 + cpd00013_c0	enzc2568 + H2O => enzc1116 + NH3	2
spontr5101_c0	Carbamylation_Urea_334	Carbamylation_Urea	enzc1564_c0 + cpd00073_c0 => spontc23350_c0 + cpd00013_c0	enzc1564 + Urea => spontc23350 + NH3	2
spontr5102_c0	Carbamylation_Urea_335	Carbamylation_Urea	enzc2208_c0 + cpd00073_c0 => enzc89955_c0 + cpd00013_c0	enzc2208 + Urea => enzc89955 + NH3	2
spontr5103_c0	EpsilonLactamFormation_27	EpsilonLactamFormation, 3.5.1_01	enzc2355_c0 => spontc15600_c0 + cpd00001_c0	enzc2355 => spontc15600 + H2O	2
spontr5104_c0	NucleophileAcylation_AcetylPhosphate_174	NucleophileAcylation_AcetylPhosphate	enzc1411_c0 + cpd00196_c0 => enzc725_c0 + cpd00009_c0	enzc1411 + Acetyl phosphate => enzc725 + Phosphate	2
spontr5105_c0	EnaminoneFormation_Malondialdehyde_117	EnaminoneFormation_Malondialdehyde	enzc1953_c0 + cpd20696_c0 => enzc66290_c0 + cpd00001_c0	enzc1953 + Malonaldehyde => enzc66290 + H2O	2
spontr5106_c0	NucleophileAcylation_AcetylPhosphate_175	NucleophileAcylation_AcetylPhosphate	enzc600_c0 + cpd00196_c0 => enzc40835_c0 + cpd00009_c0	enzc600 + Acetyl phosphate => enzc40835 + Phosphate	2
spontr5107_c0	EnaminoneFormation_Malondialdehyde_118	EnaminoneFormation_Malondialdehyde	spontc624_c0 + cpd20696_c0 => spontc9764_c0 + cpd00001_c0	spontc624 + Malonaldehyde => spontc9764 + H2O	2
spontr5108_c0	AmineMethylation_64	AmineMethylation	spontc879_c0 + cpd00017_c0 => spontc7303_c0 + cpd00019_c0 + cpd00067_c0	spontc879 + S-Adenosyl-L-methionine => spontc7303 + S-Adenosyl-L-homocysteine + H+	2
spontr5109_c0	AmineMethylation_65	AmineMethylation	spontc568_c0 + cpd00017_c0 => spontc12853_c0 + cpd00019_c0 + cpd00067_c0	spontc568 + S-Adenosyl-L-methionine => spontc12853 + S-Adenosyl-L-homocysteine + H+	2
spontr5110_c0	SchiffBaseFormation_Pyridoxal_113	SchiffBaseFormation_Pyridoxal	enzc1631_c0 + cpd00016_c0 + (2) cpd00067_c0 => spontc23977_c0 + cpd00001_c0	enzc1631 + pyridoxal phosphate + (2) H+ => spontc23977 + H2O	2
spontr5111_c0	1,4-BenzoquinoneAddition_1,4-Benzoquinone_201	1,4-BenzoquinoneAddition_1,4-Benzoquinone	spontc1136_c0 + cpd00364_c0 => spontc7451_c0	spontc1136 + Chinone => spontc7451	2
spontr5112_c0	NucleophilicAddition_Glutathione_67	NucleophilicAddition_Glutathione	enzc1272_c0 + cpd00042_c0 => spontc11429_c0	enzc1272 + L-glutathione => spontc11429	2
spontr5113_c0	NucleophileAcylation_1,3-BPG_125	NucleophileAcylation_1,3-BPG	enzc431_c0 + cpd00203_c0 + (2) cpd00067_c0 => spontc21480_c0 + cpd00009_c0	enzc431 + 3-Phospho-D-glyceroyl phosphate + (2) H+ => spontc21480 + Phosphate	2
spontr5114_c0	1,4-BenzoquinoneAddition_1,4-Benzoquinone_202	1,4-BenzoquinoneAddition_1,4-Benzoquinone	spontc989_c0 + cpd00364_c0 => spontc14370_c0	spontc989 + Chinone => spontc14370	2
spontr5115_c0	NucleophileAcylation_AcetylPhosphate_176	NucleophileAcylation_AcetylPhosphate	enzc754_c0 + cpd00196_c0 => enzc13459_c0 + cpd00009_c0	enzc754 + Acetyl phosphate => enzc13459 + Phosphate	2
spontr5116_c0	1,2-BenzoquinoneBetaAddition_1,2Benzoquinone_233	1,2-BenzoquinoneBetaAddition_1,2Benzoquinone	spontc16_c0 + cpd01569_c0 => spontc17220_c0	spontc16 + 1,2-Benzoquinone => spontc17220	2
spontr5117_c0	Transamination_Glyoxylate_104	Transamination_Glyoxylate	enzc157_c0 + cpd00040_c0 + cpd00067_c0 => spontc773_c0 + enzc1675_c0	enzc157 + enzc1254 + H+ => spontc773 + enzc1675	2
spontr5118_c0	Carbamylation_CarbamoylPhosphate_321	Carbamylation_CarbamoylPhosphate	spontc698_c0 + cpd00146_c0 => spontc3954_c0 + cpd00009_c0 + cpd00067_c0	spontc698 + Carbamoylphosphate => spontc3954 + Phosphate + H+	2
spontr5119_c0	1,2-BenzoquinoneBetaAddition_1,2Benzoquinone_234	1,2-BenzoquinoneBetaAddition_1,2Benzoquinone	spontc787_c0 + cpd01569_c0 => spontc21972_c0	spontc787 + 1,2-Benzoquinone => spontc21972	2
spontr5120_c0	NucleophilicAddition_Glycolaldehyde_159	NucleophilicAddition_Glycolaldehyde	spontc56_c0 + cpd00229_c0 => spontc6006_c0	spontc56 + Glycolaldehyde => spontc6006	2
spontr5121_c0	Carbamylation_CarbamoylPhosphate_322	Carbamylation_CarbamoylPhosphate	spontc303_c0 + cpd00146_c0 => spontc3015_c0 + cpd00009_c0 + cpd00067_c0	spontc303 + Carbamoylphosphate => spontc3015 + Phosphate + H+	2
spontr5122_c0	SchiffBaseFormation_Acetaldehyde_123	SchiffBaseFormation_Acetaldehyde, 3.5.3_02	spontc17_c0 + cpd00071_c0 => spontc8601_c0 + cpd00001_c0	spontc17 + Acetaldehyde => spontc8601 + H2O	2
spontr5123_c0	1,2-BenzoquinoneBetaAddition_1,2Benzoquinone_235	1,2-BenzoquinoneBetaAddition_1,2Benzoquinone	spontc895_c0 + cpd01569_c0 => spontc13503_c0	spontc895 + 1,2-Benzoquinone => spontc13503	2
spontr5124_c0	NucleophilicAddition_MGlyoxal_136	NucleophilicAddition_MGlyoxal	spontc1085_c0 + cpd00428_c0 => spontc19584_c0	spontc1085 + 2-Oxopropanal => spontc19584	2
spontr5125_c0	SulfoniumHydrolysis_31	SulfoniumHydrolysis	enzc286_c0 + cpd00001_c0 => enzc18178_c0 + cpd00147_c0	enzc286 + H2O => enzc18178 + spontc1004	2
spontr5126_c0	SchiffBaseFormation_Acetaldehyde_124	SchiffBaseFormation_Acetaldehyde, 3.5.3_02	cpd01504_c0 + cpd00071_c0 => spontc21983_c0 + cpd00001_c0	enzc2398 + Acetaldehyde => spontc21983 + H2O	2
spontr5127_c0	Carbamylation_CarbamoylPhosphate_323	Carbamylation_CarbamoylPhosphate	enzc401_c0 + cpd00146_c0 => enzc37277_c0 + cpd00009_c0 + cpd00067_c0	enzc401 + Carbamoylphosphate => enzc37277 + Phosphate + H+	2
spontr5128_c0	NucleophilicAddition_MGlyoxal_137	NucleophilicAddition_MGlyoxal, 4.3.2_01	spontc1028_c0 + cpd00428_c0 => spontc17452_c0	spontc1028 + 2-Oxopropanal => spontc17452	2
spontr5129_c0	NucleophileAcylation_SuccinylCoa_121	NucleophileAcylation_SuccinylCoa	enzc1195_c0 + cpd00078_c0 => spontc17055_c0 + cpd00010_c0	enzc1195 + Succinyl-CoA => spontc17055 + CoA	2
spontr5130_c0	Carbamylation_CarbamoylPhosphate_324	Carbamylation_CarbamoylPhosphate	enzc532_c0 + cpd00146_c0 => spontc21724_c0 + cpd00009_c0 + cpd00067_c0	enzc532 + Carbamoylphosphate => spontc21724 + Phosphate + H+	2
spontr5131_c0	1,2-BenzoquinoneBetaAddition_1,2Benzoquinone_236	1,2-BenzoquinoneBetaAddition_1,2Benzoquinone	enzc2354_c0 + cpd01569_c0 => spontc3243_c0	enzc2354 + 1,2-Benzoquinone => spontc3243	2
spontr5132_c0	EnaminoneFormation_Malondialdehyde_119	EnaminoneFormation_Malondialdehyde	cpd02364_c0 + cpd20696_c0 => enzc82960_c0 + cpd00001_c0	2-Oxoarginine + Malonaldehyde => enzc82960 + H2O	2
spontr5133_c0	PhosphosugarCyclization_33	PhosphosugarCyclization	enzc1150_c0 => enzc219_c0 + spontc859_c0	enzc1150 => enzc219 + spontc859	2
spontr5134_c0	NucleophileAcylation_1,3-BPG_126	NucleophileAcylation_1,3-BPG	enzc527_c0 + cpd00203_c0 + (2) cpd00067_c0 => spontc6748_c0 + cpd00009_c0	enzc527 + 3-Phospho-D-glyceroyl phosphate + (2) H+ => spontc6748 + Phosphate	2
spontr5135_c0	1,4-BenzoquinoneAddition_1,4-Benzoquinone_203	1,4-BenzoquinoneAddition_1,4-Benzoquinone	spontc1097_c0 + cpd00364_c0 => spontc21958_c0	spontc1097 + Chinone => spontc21958	2
spontr5136_c0	NucleophileAcylation_AcetylCoa_37	NucleophileAcylation_AcetylCoa	enzc1560_c0 + cpd00022_c0 => spontc15096_c0 + cpd00010_c0	enzc1560 + Acetyl-CoA => spontc15096 + CoA	2
spontr5137_c0	Transamination_Glyoxylate_105	Transamination_Glyoxylate	cpd00064_c0 + cpd00040_c0 + cpd00067_c0 => cpd00815_c0 + cpd00033_c0	enzc1705 + enzc1254 + H+ => 2-Oxo-5-aminovalerate + Glycine	2
spontr5138_c0	Carbamylation_CarbamoylPhosphate_325	Carbamylation_CarbamoylPhosphate	spontc63_c0 + cpd00146_c0 => spontc13729_c0 + cpd00009_c0 + cpd00067_c0	spontc63 + Carbamoylphosphate => spontc13729 + Phosphate + H+	2
spontr5139_c0	NucleophilicAddition_MGlyoxal_138	NucleophilicAddition_MGlyoxal	enzc651_c0 + cpd00428_c0 => spontc22677_c0	enzc651 + 2-Oxopropanal => spontc22677	2
spontr5140_c0	TertiaryAmineMethylation_21	TertiaryAmineMethylation	spontc83_c0 + cpd00017_c0 => spontc21610_c0 + cpd00019_c0	spontc83 + S-Adenosyl-L-methionine => spontc21610 + S-Adenosyl-L-homocysteine	2
spontr5141_c0	SchiffBaseFormation_Glycolaldehyde_125	SchiffBaseFormation_Glycolaldehyde, 3.5.3_02	spontc1065_c0 + cpd00229_c0 => spontc4197_c0 + cpd00001_c0	spontc1065 + Glycolaldehyde => spontc4197 + H2O	2
spontr5142_c0	NucleophilicAdditionElimination_Mglyoxal_172	NucleophilicAdditionElimination_Mglyoxal	cpd00041_c0 + cpd00428_c0 => cpd00767_c0 + cpd00055_c0	L-Aspartate + 2-Oxopropanal => enzc1144 + Formaldehyde	2
spontr5143_c0	Carbamylation_CarbamoylPhosphate_326	Carbamylation_CarbamoylPhosphate	enzc1676_c0 + cpd00146_c0 => spontc18710_c0 + cpd00009_c0 + cpd00067_c0	enzc1676 + Carbamoylphosphate => spontc18710 + Phosphate + H+	2
spontr5144_c0	PyridineNOxidation_45	PyridineNOxidation	enzc1632_c0 + cpd00025_c0 => enzc22555_c0 + cpd00001_c0	enzc1632 + H2O2 => enzc22555 + H2O	2
spontr5145_c0	1,4-BenzoquinoneAddition_1,4-Benzoquinone_204	1,4-BenzoquinoneAddition_1,4-Benzoquinone	spontc683_c0 + cpd00364_c0 => spontc5668_c0	spontc683 + Chinone => spontc5668	2
spontr5146_c0	1,2-BenzoquinoneAlphaAddition_1,2-Benzoquinone_135	1,2-BenzoquinoneAlphaAddition_1,2-Benzoquinone	spontc1059_c0 + cpd01569_c0 => spontc10989_c0	spontc1059 + 1,2-Benzoquinone => spontc10989	2
spontr5147_c0	ThiolNitration_14	ThiolNitration	spontc363_c0 + (2) cf00003_c0 => spontc2127_c0 + cpd00075_c0 + cpd00067_c0	spontc363 + (2) cf00003 => spontc2127 + Nitrite + H+	2
spontr5148_c0	Carbamylation_CarbamoylPhosphate_327	Carbamylation_CarbamoylPhosphate	enzc1382_c0 + cpd00146_c0 => spontc1454_c0 + cpd00009_c0 + cpd00067_c0	enzc1382 + Carbamoylphosphate => spontc1454 + Phosphate + H+	2
spontr5149_c0	NucleophilicAddition_Glutamate_44	NucleophilicAddition_Glutamate	enzc1431_c0 + cpd00023_c0 + cpd00067_c0 => spontc15813_c0	enzc1431 + L-Glutamate + H+ => spontc15813	2
spontr5150_c0	DoubleNucleophilicAddition_Mglyoxal_10	DoubleNucleophilicAddition_Mglyoxal	spontc1157_c0 + cpd00428_c0 => spontc3323_c0	spontc1157 + 2-Oxopropanal => spontc3323	2
spontr5151_c0	AlphaKetoDeamination_3	AlphaKetoDeamination	cpd01298_c0 + cpd00001_c0 + cpd00007_c0 => cpd00428_c0 + cpd00025_c0 + cpd00013_c0	enzc667 + H2O + O2 => 2-Oxopropanal + H2O2 + NH3	2
spontr5152_c0	NucleophilicAdditionElimination_Mglyoxal_173	NucleophilicAdditionElimination_Mglyoxal	spontc609_c0 + cpd00428_c0 => spontc1191_c0 + cpd00055_c0	spontc609 + 2-Oxopropanal => spontc1191 + Formaldehyde	2
spontr5153_c0	1,4-BenzoquinoneAddition_1,4-Benzoquinone_205	1,4-BenzoquinoneAddition_1,4-Benzoquinone	spontc1159_c0 + cpd00364_c0 => spontc21492_c0	spontc1159 + Chinone => spontc21492	2
spontr5154_c0	NucleophilicAdditionElimination_Mglyoxal_174	NucleophilicAdditionElimination_Mglyoxal	enzc2178_c0 + cpd00428_c0 => enzc2156_c0 + cpd00055_c0	enzc2178 + 2-Oxopropanal => enzc2156 + Formaldehyde	2
spontr5155_c0	SulfoniumHydrolysis_32	SulfoniumHydrolysis	enzc1312_c0 + cpd00001_c0 => cpd00060_c0 + enzc2570_c0	enzc1312 + H2O => L-Methionine + enzc2570	2
spontr5156_c0	Carbamylation_CarbamoylPhosphate_328	Carbamylation_CarbamoylPhosphate	spontc741_c0 + cpd00146_c0 => spontc12326_c0 + cpd00009_c0 + cpd00067_c0	spontc741 + Carbamoylphosphate => spontc12326 + Phosphate + H+	2
spontr5157_c0	Carbamylation_CarbamoylPhosphate_329	Carbamylation_CarbamoylPhosphate	spontc74_c0 + cpd00146_c0 => spontc19118_c0 + cpd00009_c0 + cpd00067_c0	spontc74 + Carbamoylphosphate => spontc19118 + Phosphate + H+	2
spontr5158_c0	AutoxidationToCarboxylicAcid_10	AutoxidationToCarboxylicAcid	enzc575_c0 + cpd00025_c0 => spontc19877_c0 + cpd00001_c0	enzc575 + H2O2 => spontc19877 + H2O	2
spontr5159_c0	PyridineOxidation_126	PyridineOxidation	enzc1940_c0 + cpd00007_c0 + cpd00059_c0 + cpd00067_c0 => enzc73736_c0 + cpd00001_c0 + cpd00335_c0	enzc1940 + O2 + L-Ascorbate + H+ => enzc73736 + H2O + Dehydroascorbate	2
spontr5160_c0	NucleophileAcylation_Lysine_139	NucleophileAcylation_Lysine	enzc1815_c0 + cpd00039_c0 => cpd09352_c0 + enzc770_c0 + cpd00067_c0	enzc1815 + L-Lysine => enzc1958 + enzc770 + H+	2
spontr5161_c0	NucleophilicAddition_Glutamine_91	NucleophilicAddition_Glutamine	spontc856_c0 + cpd00053_c0 => spontc1449_c0	spontc856 + L-Glutamine => spontc1449	2
spontr5162_c0	NucleophilicAddition_Glutamine_92	NucleophilicAddition_Glutamine, 4.3.2_01	enzc1099_c0 + cpd00053_c0 => spontc13735_c0	enzc1099 + L-Glutamine => spontc13735	2
spontr5163_c0	NucleophilicAddition_Glycolaldehyde_160	NucleophilicAddition_Glycolaldehyde	enzc606_c0 + cpd00229_c0 => enzc15737_c0	enzc606 + Glycolaldehyde => enzc15737	2
spontr5164_c0	NucleophilicAdditionElimination_Mglyoxal_175	NucleophilicAdditionElimination_Mglyoxal	spontc290_c0 + cpd00428_c0 => spontc1203_c0 + cpd00055_c0	spontc290 + 2-Oxopropanal => spontc1203 + Formaldehyde	2
spontr5165_c0	ThiazolidineFormation_Cysteamine_29	ThiazolidineFormation_Cysteamine	spontc314_c0 + cpd01160_c0 => spontc15625_c0 + cpd00001_c0 + cpd00067_c0	spontc314 + enzc1194 => spontc15625 + H2O + H+	2
spontr5166_c0	AlphaKetoPhosphoesterHydrolysis_25	AlphaKetoPhosphoesterHydrolysis	enzc124_c0 + cpd00001_c0 => cpd00019_c0 + cpd00009_c0 + (2) cpd00067_c0	enzc124 + H2O => S-Adenosyl-L-homocysteine + Phosphate + (2) H+	2
spontr5167_c0	ThiazolidineFormation_Cysteamine_30	ThiazolidineFormation_Cysteamine	enzc2308_c0 + cpd01160_c0 => spontc6413_c0 + cpd00001_c0 + cpd00067_c0	enzc2308 + enzc1194 => spontc6413 + H2O + H+	2
spontr5168_c0	1,2-BenzoquinoneBetaAddition_1,2Benzoquinone_237	1,2-BenzoquinoneBetaAddition_1,2Benzoquinone	enzc1156_c0 + cpd01569_c0 => spontc11612_c0	enzc1156 + 1,2-Benzoquinone => spontc11612	2
spontr5169_c0	NucleophilicAdditionElimination_Mglyoxal_176	NucleophilicAdditionElimination_Mglyoxal	enzc660_c0 + cpd00428_c0 => enzc1344_c0 + cpd00055_c0	enzc660 + 2-Oxopropanal => enzc1344 + Formaldehyde	2
spontr5170_c0	NucleophilicAddition_Cysteine_81	NucleophilicAddition_Cysteine	enzc1882_c0 + cpd00084_c0 => spontc6471_c0	enzc1882 + L-Cysteine => spontc6471	2
spontr5171_c0	NucleophilicAdditionElimination_Mglyoxal_177	NucleophilicAdditionElimination_Mglyoxal	spontc826_c0 + cpd00428_c0 => spontc13595_c0 + cpd00055_c0	spontc826 + 2-Oxopropanal => spontc13595 + Formaldehyde	2
spontr5172_c0	PyridineOxidation_127	PyridineOxidation	enzc220_c0 + cpd00007_c0 + cpd00059_c0 + cpd00067_c0 => spontc8699_c0 + cpd00001_c0 + cpd00335_c0	enzc220 + O2 + L-Ascorbate + H+ => spontc8699 + H2O + Dehydroascorbate	2
spontr5173_c0	SchiffBaseFormation_MGlyoxal_113	SchiffBaseFormation_MGlyoxal, KetimineHydrolysis	enzc19_c0 + cpd00428_c0 => spontc7351_c0 + cpd00001_c0	enzc19 + 2-Oxopropanal => spontc7351 + H2O	2
spontr5174_c0	NucleophilicAddition_Glyoxal_125	NucleophilicAddition_Glyoxal	enzc379_c0 + cpd10147_c0 => spontc6153_c0	enzc379 + Glyoxal => spontc6153	2
spontr5175_c0	SchiffBaseFormation_Glycolaldehyde_126	SchiffBaseFormation_Glycolaldehyde, 3.5.3_02	enzc2037_c0 + cpd00229_c0 => spontc6928_c0 + cpd00001_c0	enzc2037 + Glycolaldehyde => spontc6928 + H2O	2
spontr5176_c0	AlphaKetoAddition_MGlyoxal_27	AlphaKetoAddition_MGlyoxal	cpd02007_c0 + cpd00428_c0 => spontc15324_c0	enzc1714 + 2-Oxopropanal => spontc15324	2
spontr5177_c0	Carbamylation_Urea_336	Carbamylation_Urea	enzc1490_c0 + cpd00073_c0 => spontc6368_c0 + cpd00013_c0	enzc1490 + Urea => spontc6368 + NH3	2
spontr5178_c0	NucleophilicAddition_MGlyoxal_139	NucleophilicAddition_MGlyoxal	enzc223_c0 + cpd00428_c0 => spontc23526_c0	enzc223 + 2-Oxopropanal => spontc23526	2
spontr5179_c0	SchiffBaseFormation_MGlyoxal_114	SchiffBaseFormation_MGlyoxal, KetimineHydrolysis	spontc437_c0 + cpd00428_c0 => spontc24197_c0 + cpd00001_c0	spontc437 + 2-Oxopropanal => spontc24197 + H2O	2
spontr5180_c0	EnaminoneFormation_Malondialdehyde_120	EnaminoneFormation_Malondialdehyde	enzc1385_c0 + cpd20696_c0 => enzc90042_c0 + cpd00001_c0	enzc1385 + Malonaldehyde => enzc90042 + H2O	2
spontr5181_c0	NucleophileAcylation_Lysine_140	NucleophileAcylation_Lysine	enzc526_c0 + cpd00039_c0 => cpd09352_c0 + cpd01454_c0 + cpd00067_c0	enzc526 + L-Lysine => enzc1958 + enzc913 + H+	2
spontr5182_c0	NucleophilicAdditionElimination_Mglyoxal_178	NucleophilicAdditionElimination_Mglyoxal	spontc1019_c0 + cpd00428_c0 => enzc20045_c0 + cpd00055_c0	spontc1019 + 2-Oxopropanal => enzc20045 + Formaldehyde	2
spontr5183_c0	NucleophilicAddition_Glutamine_93	NucleophilicAddition_Glutamine, 4.3.2_01	enzc981_c0 + cpd00053_c0 => spontc8442_c0	enzc981 + L-Glutamine => spontc8442	2
spontr5184_c0	ThiolOxidation_18	ThiolOxidation	spontc538_c0 + (3) cpd00025_c0 => spontc19134_c0 + (3) cpd00001_c0	spontc538 + (3) H2O2 => spontc19134 + (3) H2O	2
spontr5185_c0	Carbamylation_CarbamoylPhosphate_330	Carbamylation_CarbamoylPhosphate	enzc513_c0 + cpd00146_c0 => spontc8081_c0 + cpd00009_c0 + cpd00067_c0	enzc513 + Carbamoylphosphate => spontc8081 + Phosphate + H+	2
spontr5186_c0	1,4-BenzoquinoneAddition_1,4-Benzoquinone_206	1,4-BenzoquinoneAddition_1,4-Benzoquinone	enzc159_c0 + cpd00364_c0 => spontc22316_c0	enzc159 + Chinone => spontc22316	2
spontr5187_c0	Carbamylation_CarbamoylPhosphate_331	Carbamylation_CarbamoylPhosphate	spontc800_c0 + cpd00146_c0 => spontc19164_c0 + cpd00009_c0 + cpd00067_c0	spontc800 + Carbamoylphosphate => spontc19164 + Phosphate + H+	2
spontr5188_c0	ThiazolidineFormation_Cysteine_34	ThiazolidineFormation_Cysteine	spontc627_c0 + cpd00084_c0 => spontc1810_c0 + cpd00001_c0	spontc627 + L-Cysteine => spontc1810 + H2O	2
spontr5189_c0	MichaelAdditionCyclization_HNE_141	MichaelAdditionCyclization_HNE	spontc188_c0 + cpd22829_c0 => spontc5139_c0	spontc188 + 4-hydroxy-2-nonenal => spontc5139	2
spontr5190_c0	Carbamylation_Urea_337	Carbamylation_Urea	spontc43_c0 + cpd00073_c0 => spontc4696_c0 + cpd00013_c0	spontc43 + Urea => spontc4696 + NH3	2
spontr5191_c0	ImineDeamination_151	ImineDeamination	enzc36_c0 + cpd00001_c0 => enzc5991_c0 + cpd00013_c0	enzc36 + H2O => enzc5991 + NH3	2
spontr5192_c0	Transamination_Glyoxylate_106	Transamination_Glyoxylate	enzc918_c0 + cpd00040_c0 + cpd00067_c0 => spontc39_c0 + spontc773_c0	enzc918 + enzc1254 + H+ => spontc39 + spontc773	2
spontr5193_c0	NucleophilicAddition_Glyoxal_126	NucleophilicAddition_Glyoxal	spontc1146_c0 + cpd10147_c0 => spontc14155_c0	spontc1146 + Glyoxal => spontc14155	2
spontr5194_c0	NucleophilicAddition_MGlyoxal_140	NucleophilicAddition_MGlyoxal	spontc601_c0 + cpd00428_c0 => spontc16165_c0	spontc601 + 2-Oxopropanal => spontc16165	2
spontr5195_c0	NucleophilicAddition_Cysteine_82	NucleophilicAddition_Cysteine	enzc1431_c0 + cpd00084_c0 => spontc14097_c0	enzc1431 + L-Cysteine => spontc14097	2
spontr5196_c0	NucleophileAcylation_SuccinylCoa_122	NucleophileAcylation_SuccinylCoa	enzc2552_c0 + cpd00078_c0 => enzc83144_c0 + cpd00010_c0	enzc2552 + Succinyl-CoA => enzc83144 + CoA	2
spontr5197_c0	AlphaKetoAddition_MGlyoxal_28	AlphaKetoAddition_MGlyoxal	spontc407_c0 + cpd00428_c0 => spontc14397_c0	spontc407 + 2-Oxopropanal => spontc14397	2
spontr5198_c0	NucleophilicAddition_Glyoxal_127	NucleophilicAddition_Glyoxal	enzc1681_c0 + cpd10147_c0 => enzc37399_c0	enzc1681 + Glyoxal => enzc37399	2
spontr5199_c0	EnaminoneFormation_Malondialdehyde_121	EnaminoneFormation_Malondialdehyde	enzc195_c0 + cpd20696_c0 => enzc37023_c0 + cpd00001_c0	enzc195 + Malonaldehyde => enzc37023 + H2O	2
spontr5200_c0	NucleophileAcylation_AcetylCoa_38	NucleophileAcylation_AcetylCoa	spontc361_c0 + cpd00022_c0 => spontc4520_c0 + cpd00010_c0	spontc361 + Acetyl-CoA => spontc4520 + CoA	2
spontr5201_c0	SchiffBaseFormation_MGlyoxal_115	SchiffBaseFormation_MGlyoxal, 3.5.3_02, KetimineHydrolysis	spontc653_c0 + cpd00428_c0 => spontc1730_c0 + cpd00001_c0	spontc653 + 2-Oxopropanal => spontc1730 + H2O	2
spontr5202_c0	1,2-BenzoquinoneBetaAddition_1,2Benzoquinone_238	1,2-BenzoquinoneBetaAddition_1,2Benzoquinone	enzc858_c0 + cpd01569_c0 => enzc79242_c0	enzc858 + 1,2-Benzoquinone => enzc79242	2
spontr5203_c0	MailardReaction_Glucose_112	MailardReaction_Glucose	spontc528_c0 + cpd00027_c0 => spontc2299_c0 + cpd00001_c0	spontc528 + D-Glucose => spontc2299 + H2O	2
spontr5204_c0	NucleophileAcylation_AcetylPhosphate_177	NucleophileAcylation_AcetylPhosphate	enzc1993_c0 + cpd00196_c0 => enzc1629_c0 + cpd00009_c0	enzc1993 + Acetyl phosphate => enzc1629 + Phosphate	2
spontr5205_c0	Transamination_Glyoxylate_107	Transamination_Glyoxylate	cpd00035_c0 + cpd00040_c0 + cpd00067_c0 => cpd00020_c0 + spontc773_c0	L-Alanine + enzc1254 + H+ => Pyruvate + spontc773	2
spontr5206_c0	MichaelAddition_Fumarate_143	MichaelAddition_Fumarate	enzc2070_c0 + cpd00106_c0 + (2) cpd00067_c0 => enzc52934_c0	enzc2070 + enzc910 + (2) H+ => enzc52934	2
spontr5207_c0	AutoxidationToKetone_6	AutoxidationToKetone	enzc2218_c0 + cpd00007_c0 => enzc15332_c0 + cpd00025_c0	enzc2218 + O2 => enzc15332 + H2O2	2
spontr5208_c0	Transamination_Glyoxylate_108	T, r, a, n, s, a, m, i, n, a, t, i, o, n, _, G, l, y, o, x, y, l, a, t, e	enzc1459_c0 + cpd00040_c0 + cpd00067_c0 => enzc1050_c0 + cpd00033_c0	enzc1459 + enzc1254 + H+ => enzc1050 + Glycine	2
spontr5209_c0	PhosphosugarCyclization_34	PhosphosugarCyclization	enzc641_c0 => enzc1235_c0 + spontc859_c0	enzc641 => enzc1235 + spontc859	2
spontr5210_c0	EnaminoneFormation_Malondialdehyde_122	EnaminoneFormation_Malondialdehyde	spontc1056_c0 + cpd20696_c0 => spontc12829_c0 + cpd00001_c0	spontc1056 + Malonaldehyde => spontc12829 + H2O	2
spontr5211_c0	1,2-BenzoquinoneAlphaAddition_1,2-Benzoquinone_136	1,2-BenzoquinoneAlphaAddition_1,2-Benzoquinone	enzc433_c0 + cpd01569_c0 => spontc16103_c0	enzc433 + 1,2-Benzoquinone => spontc16103	2
spontr5212_c0	ImineDeamination_152	ImineDeamination	spontc248_c0 + cpd00001_c0 => spontc18702_c0 + cpd00013_c0	spontc248 + H2O => spontc18702 + NH3	2
spontr5213_c0	ImineReduction_1	ImineReduction	spontc44_c0 + cpd00059_c0 + cpd00067_c0 => cpd08544_c0 + cpd00335_c0	spontc44 + L-Ascorbate + H+ => N-Ethylglycine + Dehydroascorbate	2
spontr5214_c0	NucleophileAcylation_Lysine_141	NucleophileAcylation_Lysine	spontc625_c0 + cpd00039_c0 => cpd09352_c0 + spontc731_c0 + cpd00067_c0	spontc625 + L-Lysine => enzc1958 + spontc731 + H+	2
spontr5215_c0	SchiffBaseFormation_Acetaldehyde_125	SchiffBaseFormation_Acetaldehyde, 3.5.3_02	enzc430_c0 + cpd00071_c0 => enzc63099_c0 + cpd00001_c0	enzc430 + Acetaldehyde => enzc63099 + H2O	2
spontr5216_c0	NucleophilicAddition_Glutamine_94	NucleophilicAddition_Glutamine	spontc678_c0 + cpd00053_c0 => spontc16702_c0	spontc678 + L-Glutamine => spontc16702	2
spontr5217_c0	PyridineOxidation_128	PyridineOxidation	spontc815_c0 + cpd00007_c0 + cpd00059_c0 + cpd00067_c0 => spontc7750_c0 + cpd00001_c0 + cpd00335_c0	spontc815 + O2 + L-Ascorbate + H+ => spontc7750 + H2O + Dehydroascorbate	2
spontr5218_c0	KetimineHydrolysis;ImineDeamination_8	KetimineHydrolysis;ImineDeamination	enzc1201_c0 + cpd00001_c0 => enzc1842_c0 + cpd00013_c0	enzc1201 + H2O => enzc1842 + NH3	2
spontr5219_c0	NucleophileAcylation_SuccinylCoa_123	NucleophileAcylation_SuccinylCoa	spontc835_c0 + cpd00078_c0 => spontc21615_c0 + cpd00010_c0	spontc835 + Succinyl-CoA => spontc21615 + CoA	2
spontr5220_c0	1,2-BenzoquinoneBetaAddition_1,2Benzoquinone_239	1,2-BenzoquinoneBetaAddition_1,2Benzoquinone	enzc1234_c0 + cpd01569_c0 => spontc23716_c0	enzc1234 + 1,2-Benzoquinone => spontc23716	2
spontr5221_c0	NucleophileAcylation_1,3-BPG_127	NucleophileAcylation_1,3-BPG	spontc313_c0 + cpd00203_c0 + (2) cpd00067_c0 => spontc21958_c0 + cpd00009_c0	spontc313 + 3-Phospho-D-glyceroyl phosphate + (2) H+ => spontc21958 + Phosphate	2
spontr5222_c0	Carbamylation_CarbamoylPhosphate_332	Carbamylation_CarbamoylPhosphate	enzc1328_c0 + cpd00146_c0 => enzc29870_c0 + cpd00009_c0 + cpd00067_c0	enzc1328 + Carbamoylphosphate => enzc29870 + Phosphate + H+	2
spontr5223_c0	SchiffBaseFormation_Pyridoxal_114	SchiffBaseFormation_Pyridoxal	spontc1123_c0 + cpd00016_c0 + (2) cpd00067_c0 => spontc12340_c0 + cpd00001_c0	spontc1123 + pyridoxal phosphate + (2) H+ => spontc12340 + H2O	2
spontr5224_c0	NucleophileAcylation_AcetylPhosphate_178	NucleophileAcylation_AcetylPhosphate	enzc2255_c0 + cpd00196_c0 => enzc1720_c0 + cpd00009_c0	enzc2255 + Acetyl phosphate => enzc1720 + Phosphate	2
spontr5225_c0	Carbamylation_Urea_338	Carbamylation_Urea	spontc584_c0 + cpd00073_c0 => spontc8235_c0 + cpd00013_c0	spontc584 + Urea => spontc8235 + NH3	2
spontr5226_c0	1,2-BenzoquinoneBetaAddition_1,2Benzoquinone_240	1,2-BenzoquinoneBetaAddition_1,2Benzoquinone	spontc399_c0 + cpd01569_c0 => spontc22149_c0	spontc399 + 1,2-Benzoquinone => spontc22149	2
spontr5227_c0	Carbamylation_CarbamoylPhosphate_333	Carbamylation_CarbamoylPhosphate	enzc736_c0 + cpd00146_c0 => spontc1340_c0 + cpd00009_c0 + cpd00067_c0	enzc736 + Carbamoylphosphate => spontc1340 + Phosphate + H+	2
spontr5228_c0	AldehydeOxidation_31	AldehydeOxidation	enzc1514_c0 + cpd00025_c0 => cpd02497_c0 + cpd00001_c0 + (3) cpd00067_c0	enzc1514 + H2O2 => 1-Phospho-alpha-D-glucuronate + H2O + (3) H+	2
spontr5229_c0	SchiffBaseFormation_Pyridoxal_115	SchiffBaseFormation_Pyridoxal	enzc922_c0 + cpd00016_c0 + (2) cpd00067_c0 => spontc18120_c0 + cpd00001_c0	enzc922 + pyridoxal phosphate + (2) H+ => spontc18120 + H2O	2
spontr5230_c0	1,4-BenzoquinoneAddition_1,4-Benzoquinone_207	1,4-BenzoquinoneAddition_1,4-Benzoquinone	spontc277_c0 + cpd00364_c0 => spontc10579_c0	spontc277 + Chinone => spontc10579	2
spontr5231_c0	AmineMethylation_66	AmineMethylation	spontc579_c0 + cpd00017_c0 => spontc13300_c0 + cpd00019_c0 + cpd00067_c0	spontc579 + S-Adenosyl-L-methionine => spontc13300 + S-Adenosyl-L-homocysteine + H+	2
spontr5232_c0	ImineDeamination_153	ImineDeamination	enzc267_c0 + cpd00001_c0 => enzc1897_c0 + cpd00013_c0	enzc267 + H2O => enzc1897 + NH3	2
spontr5233_c0	1,4-BenzoquinoneAddition_1,4-Benzoquinone_208	1,4-BenzoquinoneAddition_1,4-Benzoquinone	spontc913_c0 + cpd00364_c0 => spontc4020_c0	spontc913 + Chinone => spontc4020	2
spontr5234_c0	ImineDeamination_154	ImineDeamination	enzc1611_c0 + cpd00001_c0 => enzc2376_c0 + cpd00013_c0	enzc1611 + H2O => enzc2376 + NH3	2
spontr5235_c0	NucleophilicAddition_Glyoxal_128	NucleophilicAddition_Glyoxal	enzc7_c0 + cpd10147_c0 => spontc12482_c0	enzc7 + Glyoxal => spontc12482	2
spontr5236_c0	Transamination_Glutamate_24	Transamination_Glutamate	cpd17158_c0 + cpd00023_c0 + cpd00067_c0 => cpd00024_c0 + enzc65265_c0	enzc1047 + L-Glutamate + H+ => 2-Oxoglutarate + enzc65265	2
spontr5237_c0	NucleophileAcylation_Lysine_142	NucleophileAcylation_Lysine	enzc26_c0 + cpd00039_c0 => cpd00010_c0 + spontc14200_c0 + cpd00067_c0	enzc26 + L-Lysine => CoA + spontc14200 + H+	2
spontr5238_c0	SchiffBaseFormation_MGlyoxal_116	SchiffBaseFormation_MGlyoxal, 3.5.3_02, KetimineHydrolysis	enzc750_c0 + cpd00428_c0 => enzc23003_c0 + cpd00001_c0	enzc750 + 2-Oxopropanal => enzc23003 + H2O	2
spontr5239_c0	MichaelAddition_Fumarate_144	MichaelAddition_Fumarate	enzc550_c0 + cpd00106_c0 + (2) cpd00067_c0 => enzc57077_c0	enzc550 + enzc910 + (2) H+ => enzc57077	2
spontr5240_c0	NucleophilicAddition_Glyoxal_129	NucleophilicAddition_Glyoxal	spontc685_c0 + cpd10147_c0 => spontc13914_c0	spontc685 + Glyoxal => spontc13914	2
spontr5241_c0	Carbamylation_Urea_339	Carbamylation_Urea	enzc1602_c0 + cpd00073_c0 => enzc67551_c0 + cpd00013_c0	enzc1602 + Urea => enzc67551 + NH3	2
spontr5242_c0	ImineDeamination_155	ImineDeamination	spontc1069_c0 + cpd00001_c0 => spontc13953_c0 + cpd00013_c0	spontc1069 + H2O => spontc13953 + NH3	2
spontr5243_c0	NucleophileAcylation_AcetylPhosphate_179	NucleophileAcylation_AcetylPhosphate	spontc1201_c0 + cpd00196_c0 => spontc12315_c0 + cpd00009_c0	spontc1201 + Acetyl phosphate => spontc12315 + Phosphate	2
spontr5244_c0	1,2-BenzoquinoneBetaAddition_1,2Benzoquinone_241	1,2-BenzoquinoneBetaAddition_1,2Benzoquinone	enzc1208_c0 + cpd01569_c0 => enzc38758_c0	enzc1208 + 1,2-Benzoquinone => enzc38758	2
spontr5245_c0	1,2-BenzoquinoneBetaAddition_1,2Benzoquinone_242	1,2-BenzoquinoneBetaAddition_1,2Benzoquinone	spontc138_c0 + cpd01569_c0 => spontc15743_c0	spontc138 + 1,2-Benzoquinone => spontc15743	2
spontr5246_c0	1,2-BenzoquinoneAlphaAddition_1,2-Benzoquinone_137	1,2-BenzoquinoneAlphaAddition_1,2-Benzoquinone	spontc162_c0 + cpd01569_c0 => spontc22024_c0	spontc162 + 1,2-Benzoquinone => spontc22024	2
spontr5247_c0	SchiffBaseFormation_Glutamine_50	SchiffBaseFormation_Glutamine, 3.5.3_02	enzc2277_c0 + cpd00053_c0 => spontc21217_c0 + cpd00001_c0	enzc2277 + L-Glutamine => spontc21217 + H2O	2
spontr5248_c0	PyridineNucleophilicAddition_Glycolaldehyde_11	PyridineNucleophilicAddition_Glycolaldehyde	enzc1610_c0 + cpd00229_c0 => enzc89116_c0 + cpd00067_c0	enzc1610 + Glycolaldehyde => enzc89116 + H+	2
spontr5249_c0	Carbamylation_Urea_340	Carbamylation_Urea	spontc74_c0 + cpd00073_c0 => spontc19118_c0 + cpd00013_c0	spontc74 + Urea => spontc19118 + NH3	2
spontr5250_c0	AlphaKetoPhosphoesterHydrolysis_26	AlphaKetoPhosphoesterHydrolysis	enzc1849_c0 + cpd00001_c0 => cpd00218_c0 + cpd00009_c0 + (2) cpd00067_c0	enzc1849 + H2O => Nicotinate + Phosphate + (2) H+	2
spontr5251_c0	Carbamylation_Urea_341	Carbamylation_Urea	spontc1019_c0 + cpd00073_c0 => spontc20211_c0 + cpd00013_c0	spontc1019 + Urea => spontc20211 + NH3	2
spontr5252_c0	NucleophilicAdditionElimination_Mglyoxal_179	NucleophilicAdditionElimination_Mglyoxal	cpd00620_c0 + cpd00428_c0 => enzc1837_c0 + cpd00055_c0	Pantetheine + 2-Oxopropanal => enzc1837 + Formaldehyde	2
spontr5253_c0	DisulfideFormation_28	DisulfideFormation	(2) spontc1089_c0 => spontc7290_c0	(2) spontc1089 => spontc7290	2
spontr5254_c0	NucleophilicAddition_Glutamate_45	NucleophilicAddition_Glutamate	spontc627_c0 + cpd00023_c0 + cpd00067_c0 => spontc13186_c0	spontc627 + L-Glutamate + H+ => spontc13186	2
spontr5255_c0	MichaelAddition_Cysteine_22	MichaelAddition_Cysteine	spontc692_c0 + cpd00084_c0 => spontc13910_c0	spontc692 + L-Cysteine => spontc13910	2
spontr5256_c0	NucleophilicAddition_Glycolaldehyde_161	NucleophilicAddition_Glycolaldehyde	spontc222_c0 + cpd00229_c0 => spontc19003_c0	spontc222 + Glycolaldehyde => spontc19003	2
spontr5257_c0	NucleophilicAdditionElimination_Mglyoxal_180	NucleophilicAdditionElimination_Mglyoxal	cpd08339_c0 + cpd00428_c0 => enzc70101_c0 + cpd00055_c0	5'-Dehydroadenosine + 2-Oxopropanal => enzc70101 + Formaldehyde	2
spontr5258_c0	NucleophileAcylation_AcetylPhosphate_180	NucleophileAcylation_AcetylPhosphate	enzc2096_c0 + cpd00196_c0 => enzc69993_c0 + cpd00009_c0	enzc2096 + Acetyl phosphate => enzc69993 + Phosphate	2
spontr5259_c0	Carbamylation_Urea_342	Carbamylation_Urea	spontc95_c0 + cpd00073_c0 => spontc22611_c0 + cpd00013_c0	spontc95 + Urea => spontc22611 + NH3	2
spontr5260_c0	1,2-BenzoquinoneBetaAddition_1,2Benzoquinone_243	1,2-BenzoquinoneBetaAddition_1,2Benzoquinone	spontc317_c0 + cpd01569_c0 => spontc16323_c0	spontc317 + 1,2-Benzoquinone => spontc16323	2
spontr5261_c0	SchiffBaseFormation_Pyridoxal_116	SchiffBaseFormation_Pyridoxal	cpd12732_c0 + cpd00016_c0 + (2) cpd00067_c0 => spontc19456_c0 + cpd00001_c0	spontc480 + pyridoxal phosphate + (2) H+ => spontc19456 + H2O	2
spontr5262_c0	NucleophileAcylation_AcetylPhosphate_181	NucleophileAcylation_AcetylPhosphate	spontc414_c0 + cpd00196_c0 => spontc23626_c0 + cpd00009_c0	spontc414 + Acetyl phosphate => spontc23626 + Phosphate	2
spontr5263_c0	SchiffBaseFormation_Acetaldehyde_126	SchiffBaseFormation_Acetaldehyde, 3.5.3_02	enzc1296_c0 + cpd00071_c0 => enzc72982_c0 + cpd00001_c0	enzc1296 + Acetaldehyde => enzc72982 + H2O	2
spontr5264_c0	GuanadineNucleophilicCyclization_Glyoxal_15	GuanadineNucleophilicCyclization_Glyoxal	spontc407_c0 + cpd10147_c0 => spontc23315_c0	spontc407 + Glyoxal => spontc23315	2
spontr5265_c0	Transamination_Glyoxylate_109	Transamination_Glyoxylate	cpd00041_c0 + cpd00040_c0 + cpd00067_c0 => cpd00032_c0 + spontc773_c0	L-Aspartate + enzc1254 + H+ => enzc349 + spontc773	2
spontr5266_c0	EnaminoneFormation_Malondialdehyde_123	EnaminoneFormation_Malondialdehyde	enzc308_c0 + cpd20696_c0 => spontc12830_c0 + cpd00001_c0	enzc308 + Malonaldehyde => spontc12830 + H2O	2
spontr5267_c0	EnaminoneFormation_Malondialdehyde_124	EnaminoneFormation_Malondialdehyde	enzc1424_c0 + cpd20696_c0 => enzc10920_c0 + cpd00001_c0	enzc1424 + Malonaldehyde => enzc10920 + H2O	2
spontr5268_c0	Carbamylation_CarbamoylPhosphate_334	Carbamylation_CarbamoylPhosphate	enzc1565_c0 + cpd00146_c0 => spontc7730_c0 + cpd00009_c0 + cpd00067_c0	enzc1565 + Carbamoylphosphate => spontc7730 + Phosphate + H+	2
spontr5269_c0	SchiffBaseFormation_Glutamate_22	SchiffBaseFormation_Glutamate	spontc860_c0 + cpd00023_c0 + cpd00067_c0 => spontc16643_c0 + cpd00001_c0	spontc860 + L-Glutamate + H+ => spontc16643 + H2O	2
spontr5270_c0	NucleophileAcylation_AcetylPhosphate_182	NucleophileAcylation_AcetylPhosphate	enzc2095_c0 + cpd00196_c0 => enzc1242_c0 + cpd00009_c0	enzc2095 + Acetyl phosphate => enzc1242 + Phosphate	2
spontr5271_c0	Transamination_Glyoxylate_110	Transamination_Glyoxylate	enzc2111_c0 + cpd00040_c0 + cpd00067_c0 => spontc773_c0 + cpd00977_c0	enzc2111 + enzc1254 + H+ => spontc773 + enzc2197	2
spontr5272_c0	1,2-BenzoquinoneBetaAddition_1,2Benzoquinone_244	1,2-BenzoquinoneBetaAddition_1,2Benzoquinone	spontc713_c0 + cpd01569_c0 => spontc5166_c0	spontc713 + 1,2-Benzoquinone => spontc5166	2
spontr5273_c0	1,4-BenzoquinoneAddition_1,4-Benzoquinone_209	1,4-BenzoquinoneAddition_1,4-Benzoquinone	spontc750_c0 + cpd00364_c0 => spontc12340_c0	spontc750 + Chinone => spontc12340	2
spontr5274_c0	ThiolOxidation_19	ThiolOxidation	cpd00010_c0 + (3) cpd00025_c0 => spontc175_c0 + (3) cpd00001_c0	CoA + (3) H2O2 => spontc175 + (3) H2O	2
spontr5275_c0	1,4-BenzoquinoneAddition_1,4-Benzoquinone_210	1,4-BenzoquinoneAddition_1,4-Benzoquinone	spontc1080_c0 + cpd00364_c0 => spontc18316_c0	spontc1080 + Chinone => spontc18316	2
spontr5276_c0	AlphaKetoAddition_MGlyoxal_29	AlphaKetoAddition_MGlyoxal	spontc865_c0 + cpd00428_c0 => spontc8267_c0	spontc865 + 2-Oxopropanal => spontc8267	2
spontr5277_c0	DisulfideFormation_Cysteamine_22	DisulfideFormation_Cysteamine	spontc43_c0 + cpd01160_c0 => spontc19193_c0 + cpd00067_c0	spontc43 + enzc1194 => spontc19193 + H+	2
spontr5278_c0	ImineDeamination_156	ImineDeamination	enzc664_c0 + cpd00001_c0 => enzc2484_c0 + cpd00013_c0	enzc664 + H2O => enzc2484 + NH3	2
spontr5279_c0	NucleophilicAdditionElimination_Mglyoxal_181	NucleophilicAdditionElimination_Mglyoxal	enzc2358_c0 + cpd00428_c0 => enzc178_c0 + cpd00055_c0	enzc2358 + 2-Oxopropanal => enzc178 + Formaldehyde	2
spontr5280_c0	Carbamylation_CarbamoylPhosphate_335	Carbamylation_CarbamoylPhosphate	spontc491_c0 + cpd00146_c0 => spontc9054_c0 + cpd00009_c0 + cpd00067_c0	spontc491 + Carbamoylphosphate => spontc9054 + Phosphate + H+	2
spontr5281_c0	NucleophileAcylation_SuccinylCoa_124	NucleophileAcylation_SuccinylCoa	spontc340_c0 + cpd00078_c0 => spontc1964_c0 + cpd00010_c0	spontc340 + Succinyl-CoA => spontc1964 + CoA	2
spontr5282_c0	SchiffBaseFormation_Pyridoxal_117	SchiffBaseFormation_Pyridoxal	enzc1041_c0 + cpd00016_c0 + (2) cpd00067_c0 => enzc93881_c0 + cpd00001_c0	enzc1041 + pyridoxal phosphate + (2) H+ => enzc93881 + H2O	2
spontr5283_c0	1,2-BenzoquinoneBetaAddition_1,2Benzoquinone_245	1,2-BenzoquinoneBetaAddition_1,2Benzoquinone	enzc1358_c0 + cpd01569_c0 => spontc9421_c0	enzc1358 + 1,2-Benzoquinone => spontc9421	2
spontr5284_c0	Carbamylation_CarbamoylPhosphate_336	Carbamylation_CarbamoylPhosphate	spontc1033_c0 + cpd00146_c0 => spontc5927_c0 + cpd00009_c0 + cpd00067_c0	spontc1033 + Carbamoylphosphate => spontc5927 + Phosphate + H+	2
spontr5285_c0	SchiffBaseFormation_Acetaldehyde_127	SchiffBaseFormation_Acetaldehyde	spontc745_c0 + cpd00071_c0 => spontc1612_c0 + cpd00001_c0	spontc745 + Acetaldehyde => spontc1612 + H2O	2
spontr5286_c0	EpsilonLactamFormation_28	EpsilonLactamFormation	spontc995_c0 => spontc17762_c0 + cpd00001_c0	spontc995 => spontc17762 + H2O	2
spontr5287_c0	NucleophileAcylation_AcetylPhosphate_183	NucleophileAcylation_AcetylPhosphate	spontc251_c0 + cpd00196_c0 => spontc509_c0 + cpd00009_c0	spontc251 + Acetyl phosphate => spontc509 + Phosphate	2
spontr5288_c0	NucleophileAcylation_AcetylPhosphate_184	NucleophileAcylation_AcetylPhosphate	enzc1862_c0 + cpd00196_c0 => enzc5455_c0 + cpd00009_c0	enzc1862 + Acetyl phosphate => enzc5455 + Phosphate	2
spontr5289_c0	DisulfideFormation_Cysteine_17	DisulfideFormation_Cysteine	spontc469_c0 + cpd00084_c0 => spontc11705_c0	spontc469 + L-Cysteine => spontc11705	2
spontr5290_c0	ThiolOxidation_20	ThiolOxidation	spontc339_c0 + (3) cpd00025_c0 => spontc17359_c0 + (3) cpd00001_c0	spontc339 + (3) H2O2 => spontc17359 + (3) H2O	2
spontr5291_c0	AlphaKetoAddition_MGlyoxal_30	AlphaKetoAddition_MGlyoxal	enzc2099_c0 + cpd00428_c0 => spontc11474_c0	enzc2099 + 2-Oxopropanal => spontc11474	2
spontr5292_c0	SchiffBaseFormation_Glutamine_51	SchiffBaseFormation_Glutamine, 3.5.3_02	spontc768_c0 + cpd00053_c0 => spontc20637_c0 + cpd00001_c0	spontc768 + L-Glutamine => spontc20637 + H2O	2
spontr5293_c0	SchiffBaseFormation_Acetaldehyde_128	SchiffBaseFormation_Acetaldehyde, 3.5.3_02	enzc1225_c0 + cpd00071_c0 => enzc28732_c0 + cpd00001_c0	enzc1225 + Acetaldehyde => enzc28732 + H2O	2
spontr5294_c0	1,4-BenzoquinoneAddition_1,4-Benzoquinone_211	1,4-BenzoquinoneAddition_1,4-Benzoquinone	spontc568_c0 + cpd00364_c0 => spontc10927_c0	spontc568 + Chinone => spontc10927	2
spontr5295_c0	NucleophilicAddition_Glycolaldehyde_162	NucleophilicAddition_Glycolaldehyde	enzc43_c0 + cpd00229_c0 => spontc24292_c0	enzc43 + Glycolaldehyde => spontc24292	2
spontr5296_c0	1,4-BenzoquinoneAddition_1,4-Benzoquinone_212	1,4-BenzoquinoneAddition_1,4-Benzoquinone	spontc101_c0 + cpd00364_c0 => spontc23065_c0	spontc101 + Chinone => spontc23065	2
spontr5297_c0	Carbamylation_CarbamoylPhosphate_337	Carbamylation_CarbamoylPhosphate	enzc724_c0 + cpd00146_c0 => spontc6506_c0 + cpd00009_c0 + cpd00067_c0	enzc724 + Carbamoylphosphate => spontc6506 + Phosphate + H+	2
spontr5298_c0	MichaelAdditionCyclization_HNE_142	MichaelAdditionCyclization_HNE	spontc1147_c0 + cpd22829_c0 => spontc19285_c0	spontc1147 + 4-hydroxy-2-nonenal => spontc19285	2
spontr5299_c0	AmineMethylation_67	AmineMethylation	spontc1109_c0 + cpd00017_c0 => spontc3832_c0 + cpd00019_c0 + cpd00067_c0	spontc1109 + S-Adenosyl-L-methionine => spontc3832 + S-Adenosyl-L-homocysteine + H+	2
spontr5300_c0	SchiffBaseFormation_Acetaldehyde_129	SchiffBaseFormation_Acetaldehyde, 3.5.3_02	enzc1447_c0 + cpd00071_c0 => spontc15648_c0 + cpd00001_c0	enzc1447 + Acetaldehyde => spontc15648 + H2O	2
spontr5301_c0	NucleophileAcylation_Lysine_143	NucleophileAcylation_Lysine	enzc441_c0 + cpd00039_c0 => spontc5442_c0 + cpd00009_c0 + (3) cpd00067_c0	enzc441 + L-Lysine => spontc5442 + Phosphate + (3) H+	2
spontr5302_c0	Carbamylation_CarbamoylPhosphate_338	Carbamylation_CarbamoylPhosphate	enzc1357_c0 + cpd00146_c0 => spontc2368_c0 + cpd00009_c0 + cpd00067_c0	enzc1357 + Carbamoylphosphate => spontc2368 + Phosphate + H+	2
spontr5303_c0	MichaelAddition_Glutathione_24	MichaelAddition_Glutathione	spontc616_c0 + cpd00042_c0 => spontc17849_c0	spontc616 + L-glutathione => spontc17849	2
spontr5304_c0	Transamination_Glyoxylate_111	Transamination_Glyoxylate	enzc1712_c0 + cpd00040_c0 + cpd00067_c0 => cpd25528_c0 + cpd00033_c0	enzc1712 + enzc1254 + H+ => enzc193 + Glycine	2
spontr5305_c0	PyridineOxidation_129	PyridineOxidation	enzc1052_c0 + cpd00007_c0 + cpd00059_c0 + cpd00067_c0 => enzc24139_c0 + cpd00001_c0 + cpd00335_c0	enzc1052 + O2 + L-Ascorbate + H+ => enzc24139 + H2O + Dehydroascorbate	2
spontr5306_c0	EnaminoneFormation_Malondialdehyde_125	EnaminoneFormation_Malondialdehyde	cpd02226_c0 + cpd20696_c0 => spontc12020_c0 + cpd00001_c0	enzc1028 + Malonaldehyde => spontc12020 + H2O	2
spontr5307_c0	AldehydeOxidation_32	AldehydeOxidation	cpd00448_c0 + cpd00025_c0 => cpd00223_c0 + cpd00001_c0	Glycerose + H2O2 => enzc181 + H2O	2
spontr5308_c0	ImineDeamination_157	ImineDeamination	enzc799_c0 + cpd00001_c0 => enzc948_c0 + cpd00013_c0	enzc799 + H2O => enzc948 + NH3	2
spontr5309_c0	NucleophileAcylation_SuccinylCoa_125	NucleophileAcylation_SuccinylCoa	enzc463_c0 + cpd00078_c0 => enzc17229_c0 + cpd00010_c0	enzc463 + Succinyl-CoA => enzc17229 + CoA	2
spontr5310_c0	NucleophilicAdditionElimination_Mglyoxal_182	NucleophilicAdditionElimination_Mglyoxal	enzc1080_c0 + cpd00428_c0 => enzc1017_c0 + cpd00055_c0	enzc1080 + 2-Oxopropanal => enzc1017 + Formaldehyde	2
spontr5311_c0	ImineDeamination_158	ImineDeamination	enzc552_c0 + cpd00001_c0 => cpd09048_c0 + cpd00013_c0	enzc552 + H2O => enzc131 + NH3	2
spontr5312_c0	NucleophileAcylation_AcetylPhosphate_185	NucleophileAcylation_AcetylPhosphate	spontc762_c0 + cpd00196_c0 => spontc920_c0 + cpd00009_c0	spontc762 + Acetyl phosphate => spontc920 + Phosphate	2
spontr5313_c0	Carbamylation_CarbamoylPhosphate_339	Carbamylation_CarbamoylPhosphate	cpd23322_c0 + cpd00146_c0 => spontc9022_c0 + cpd00009_c0 + cpd00067_c0	enzc1420 + Carbamoylphosphate => spontc9022 + Phosphate + H+	2
spontr5314_c0	NucleophilicAddition_Glyoxal_130	NucleophilicAddition_Glyoxal	spontc21_c0 + cpd10147_c0 => spontc19122_c0	spontc21 + Glyoxal => spontc19122	2
spontr5315_c0	Pictet-Spengler_Acetaldehyde_4	Pictet-Spengler_Acetaldehyde	enzc470_c0 + cpd00071_c0 => enzc17668_c0 + cpd00001_c0	enzc470 + Acetaldehyde => enzc17668 + H2O	2
spontr5316_c0	SchiffBaseFormation_Glycolaldehyde_127	SchiffBaseFormation_Glycolaldehyde	enzc1588_c0 + cpd00229_c0 => spontc1081_c0 + cpd00001_c0	enzc1588 + Glycolaldehyde => spontc1081 + H2O	2
spontr5317_c0	ImineDeamination_159	ImineDeamination	spontc1086_c0 + cpd00001_c0 => spontc28_c0 + cpd00013_c0	spontc1086 + H2O => spontc28 + NH3	2
spontr5318_c0	Carbamylation_CarbamoylPhosphate_340	Carbamylation_CarbamoylPhosphate	enzc767_c0 + cpd00146_c0 => spontc21407_c0 + cpd00009_c0 + cpd00067_c0	enzc767 + Carbamoylphosphate => spontc21407 + Phosphate + H+	2
spontr5319_c0	NucleophileAcylation_SuccinylCoa_126	NucleophileAcylation_SuccinylCoa	enzc1266_c0 + cpd00078_c0 => spontc14717_c0 + cpd00010_c0	enzc1266 + Succinyl-CoA => spontc14717 + CoA	2
spontr5320_c0	1,2-BenzoquinoneBetaAddition_1,2Benzoquinone_246	1,2-BenzoquinoneBetaAddition_1,2Benzoquinone	spontc1250_c0 + cpd01569_c0 => spontc4235_c0	spontc1250 + 1,2-Benzoquinone => spontc4235	2
spontr5321_c0	Carbamylation_CarbamoylPhosphate_341	Carbamylation_CarbamoylPhosphate	enzc2401_c0 + cpd00146_c0 => enzc86620_c0 + cpd00009_c0 + cpd00067_c0	enzc2401 + Carbamoylphosphate => enzc86620 + Phosphate + H+	2
spontr5322_c0	ImineDeamination_160	ImineDeamination	cpd19240_c0 + cpd00001_c0 => cpd00013_c0 + cpd00073_c0	enzc1164 + H2O => NH3 + Urea	2
spontr5323_c0	MailardReaction_Glucose_113	MailardReaction_Glucose	enzc361_c0 + cpd00027_c0 => spontc8440_c0 + cpd00001_c0	enzc361 + D-Glucose => spontc8440 + H2O	2
spontr5324_c0	AromaticDeamination_42	AromaticDeamination	spontc414_c0 + cpd00001_c0 => spontc16317_c0 + cpd00013_c0	spontc414 + H2O => spontc16317 + NH3	2
spontr5325_c0	NucleophilicAddition_Glutamine_95	NucleophilicAddition_Glutamine	cpd10147_c0 + cpd00053_c0 => spontc1168_c0	Glyoxal + L-Glutamine => spontc1168	2
spontr5326_c0	MichaelAdditionCyclization_HNE_143	MichaelAdditionCyclization_HNE	enzc196_c0 + cpd22829_c0 => spontc14911_c0	enzc196 + 4-hydroxy-2-nonenal => spontc14911	2
spontr5327_c0	SchiffBaseFormation_Glycolaldehyde_128	SchiffBaseFormation_Glycolaldehyde	cpd21208_c0 + cpd00229_c0 => spontc16205_c0 + cpd00001_c0	enzc1600 + Glycolaldehyde => spontc16205 + H2O	2
spontr5328_c0	SchiffBaseFormation_Glutamine_52	SchiffBaseFormation_Glutamine, 3.5.3_02	enzc868_c0 + cpd00053_c0 => spontc10606_c0 + cpd00001_c0	enzc868 + L-Glutamine => spontc10606 + H2O	2
spontr5329_c0	MichaelAddition_Fumarate_145	MichaelAddition_Fumarate	enzc2038_c0 + cpd00106_c0 + (2) cpd00067_c0 => enzc77043_c0	enzc2038 + enzc910 + (2) H+ => enzc77043	2
spontr5330_c0	NucleophilicAddition_Cysteine_83	NucleophilicAddition_Cysteine	enzc2371_c0 + cpd00084_c0 => spontc21373_c0	enzc2371 + L-Cysteine => spontc21373	2
spontr5331_c0	Transamination_Glutamate_25	Transamination_Glutamate	cpd17158_c0 + cpd00023_c0 => cpd00024_c0 + enzc65265_c0	enzc1047 + L-Glutamate => 2-Oxoglutarate + enzc65265	2
spontr5332_c0	NucleophilicAddition_Cysteine_84	NucleophilicAddition_Cysteine	spontc1031_c0 + cpd00084_c0 => spontc17207_c0	spontc1031 + L-Cysteine => spontc17207	2
spontr5333_c0	Carbamylation_CarbamoylPhosphate_342	Carbamylation_CarbamoylPhosphate	spontc865_c0 + cpd00146_c0 => spontc10405_c0 + cpd00009_c0 + cpd00067_c0	spontc865 + Carbamoylphosphate => spontc10405 + Phosphate + H+	2
spontr5334_c0	SchiffBaseFormation_Acetaldehyde_130	SchiffBaseFormation_Acetaldehyde, 3.5.3_02	spontc511_c0 + cpd00071_c0 => spontc12256_c0 + cpd00001_c0	spontc511 + Acetaldehyde => spontc12256 + H2O	2
spontr5335_c0	AromaticDeamination_43	AromaticDeamination	enzc1524_c0 + cpd00001_c0 => enzc4487_c0 + cpd00013_c0	enzc1524 + H2O => enzc4487 + NH3	2
spontr5336_c0	NucleophilicAddition_Glycolaldehyde_163	NucleophilicAddition_Glycolaldehyde	spontc972_c0 + cpd00229_c0 => spontc13108_c0	spontc972 + Glycolaldehyde => spontc13108	2
spontr5337_c0	DihydropyridineHydration_10	DihydropyridineHydration	enzc1911_c0 + cpd00001_c0 => spontc18820_c0	enzc1911 + H2O => spontc18820	2
spontr5338_c0	ImineDeamination_161	ImineDeamination	enzc923_c0 + cpd00001_c0 => enzc582_c0 + cpd00013_c0	enzc923 + H2O => enzc582 + NH3	2
spontr5339_c0	Carbamylation_CarbamoylPhosphate_343	Carbamylation_CarbamoylPhosphate	spontc1031_c0 + cpd00146_c0 => spontc13849_c0 + cpd00009_c0 + cpd00067_c0	spontc1031 + Carbamoylphosphate => spontc13849 + Phosphate + H+	2
spontr5340_c0	NucleophileAcylation_SuccinylCoa_127	NucleophileAcylation_SuccinylCoa	enzc1747_c0 + cpd00078_c0 => enzc56197_c0 + cpd00010_c0	enzc1747 + Succinyl-CoA => enzc56197 + CoA	2
spontr5341_c0	MailardReaction_Glucose_114	MailardReaction_Glucose	cpd23322_c0 + cpd00027_c0 => spontc5372_c0 + cpd00001_c0	enzc1420 + D-Glucose => spontc5372 + H2O	2
spontr5342_c0	ThiazolidineFormation_Cysteamine_31	ThiazolidineFormation_Cysteamine	spontc47_c0 + cpd01160_c0 => spontc10072_c0 + cpd00001_c0 + cpd00067_c0	spontc47 + enzc1194 => spontc10072 + H2O + H+	2
spontr5343_c0	SchiffBaseFormation_Acetaldehyde_131	SchiffBaseFormation_Acetaldehyde, 3.5.3_02	enzc1703_c0 + cpd00071_c0 => spontc22621_c0 + cpd00001_c0	enzc1703 + Acetaldehyde => spontc22621 + H2O	2
spontr5344_c0	AldehydeOxidation_33	AldehydeOxidation	enzc1587_c0 + cpd00025_c0 => spontc951_c0 + cpd00001_c0	enzc1587 + H2O2 => spontc951 + H2O	2
spontr5345_c0	MichaelAddition_Fumarate_146	MichaelAddition_Fumarate	enzc2497_c0 + cpd00106_c0 + (2) cpd00067_c0 => spontc22988_c0	enzc2497 + enzc910 + (2) H+ => spontc22988	2
spontr5346_c0	Carbamylation_CarbamoylPhosphate_344	Carbamylation_CarbamoylPhosphate	spontc444_c0 + cpd00146_c0 => spontc21693_c0 + cpd00009_c0 + cpd00067_c0	spontc444 + Carbamoylphosphate => spontc21693 + Phosphate + H+	2
spontr5347_c0	Carbamylation_Urea_343	Carbamylation_Urea	spontc898_c0 + cpd00073_c0 => spontc23871_c0 + cpd00013_c0	spontc898 + Urea => spontc23871 + NH3	2
spontr5348_c0	NucleophilicAddition_Glycolaldehyde_164	NucleophilicAddition_Glycolaldehyde	enzc2515_c0 + cpd00229_c0 => spontc14342_c0	enzc2515 + Glycolaldehyde => spontc14342	2
spontr5349_c0	PyridinePhosphorylation_15	PyridinePhosphorylation	spontc760_c0 + cpd00009_c0 + cpd00067_c0 => spontc16502_c0	spontc760 + Phosphate + H+ => spontc16502	2
spontr5350_c0	MichaelAddition_Cysteine_23	MichaelAddition_Cysteine	enzc1349_c0 + cpd00084_c0 => spontc8329_c0	enzc1349 + L-Cysteine => spontc8329	2
spontr5351_c0	MichaelAddition_Fumarate_147	MichaelAddition_Fumarate	spontc651_c0 + cpd00106_c0 + (2) cpd00067_c0 => spontc21710_c0	spontc651 + enzc910 + (2) H+ => spontc21710	2
spontr5352_c0	NucleophilicAddition_Glyoxal_131	NucleophilicAddition_Glyoxal	cpd02418_c0 + cpd10147_c0 => spontc20875_c0	enzc1139 + Glyoxal => spontc20875	2
spontr5353_c0	MichaelAddition_Fumarate_148	MichaelAddition_Fumarate	enzc513_c0 + cpd00106_c0 + (2) cpd00067_c0 => spontc16345_c0	enzc513 + enzc910 + (2) H+ => spontc16345	2
spontr5354_c0	Carbamylation_CarbamoylPhosphate_345	Carbamylation_CarbamoylPhosphate	spontc1071_c0 + cpd00146_c0 => spontc9162_c0 + cpd00009_c0 + cpd00067_c0	spontc1071 + Carbamoylphosphate => spontc9162 + Phosphate + H+	2
spontr5355_c0	MichaelAdditionNucleophilicCyclization_HNE_14	MichaelAdditionNucleophilicCyclization_HNE	spontc993_c0 + cpd22829_c0 => spontc3570_c0	spontc993 + 4-hydroxy-2-nonenal => spontc3570	2
spontr5356_c0	NucleophileAcylation_AcetylPhosphate_186	NucleophileAcylation_AcetylPhosphate	enzc1627_c0 + cpd00196_c0 => enzc1494_c0 + cpd00009_c0	enzc1627 + Acetyl phosphate => enzc1494 + Phosphate	2
spontr5357_c0	ThioesterFormation_Glycolaldehyde_26	ThioesterFormation_Glycolaldehyde	spontc1147_c0 + cpd00007_c0 + cpd00229_c0 => spontc12220_c0 + cpd00025_c0	spontc1147 + O2 + Glycolaldehyde => spontc12220 + H2O2	2
spontr5358_c0	NucleophilicAddition_Glutamine_96	NucleophilicAddition_Glutamine, 4.3.2_01	enzc1875_c0 + cpd00053_c0 => enzc68667_c0	enzc1875 + L-Glutamine => enzc68667	2
spontr5359_c0	TertiaryAmineMethylation_22	TertiaryAmineMethylation	enzc352_c0 + cpd00017_c0 => spontc2246_c0 + cpd00019_c0	enzc352 + S-Adenosyl-L-methionine => spontc2246 + S-Adenosyl-L-homocysteine	2
spontr5360_c0	AromaticDeamination_44	AromaticDeamination	spontc499_c0 + cpd00001_c0 => spontc2778_c0 + cpd00013_c0	spontc499 + H2O => spontc2778 + NH3	2
spontr5361_c0	Transamination_Glyoxylate_112	Transamination_Glyoxylate	cpd02211_c0 + cpd00040_c0 + cpd00067_c0 => enzc934_c0 + spontc773_c0	2-Amino-acetoacetate + enzc1254 + H+ => enzc934 + spontc773	2
spontr5362_c0	NucleophilicAddition_Glyoxal_132	NucleophilicAddition_Glyoxal	enzc1129_c0 + cpd10147_c0 => spontc18483_c0	enzc1129 + Glyoxal => spontc18483	2
spontr5363_c0	1,4-BenzoquinoneAddition_1,4-Benzoquinone_213	1,4-BenzoquinoneAddition_1,4-Benzoquinone	enzc1492_c0 + cpd00364_c0 => enzc64489_c0	enzc1492 + Chinone => enzc64489	2
spontr5364_c0	Carbamylation_Urea_344	Carbamylation_Urea	spontc698_c0 + cpd00073_c0 => spontc6796_c0 + cpd00013_c0	spontc698 + Urea => spontc6796 + NH3	2
spontr5365_c0	1,2-BenzoquinoneAlphaAddition_1,2-Benzoquinone_138	1,2-BenzoquinoneAlphaAddition_1,2-Benzoquinone	enzc1117_c0 + cpd01569_c0 => spontc18063_c0	enzc1117 + 1,2-Benzoquinone => spontc18063	2
spontr5366_c0	MichaelAddition_Fumarate_149	MichaelAddition_Fumarate	spontc170_c0 + cpd00106_c0 + (2) cpd00067_c0 => spontc6006_c0	spontc170 + enzc910 + (2) H+ => spontc6006	2
spontr5367_c0	MailardReaction_Glucose_115	MailardReaction_Glucose	enzc1511_c0 + cpd00027_c0 => spontc3011_c0 + cpd00001_c0	enzc1511 + D-Glucose => spontc3011 + H2O	2
spontr5368_c0	Carbamylation_Urea_345	Carbamylation_Urea	enzc532_c0 + cpd00073_c0 => spontc21724_c0 + cpd00013_c0	enzc532 + Urea => spontc21724 + NH3	2
spontr5369_c0	PyridineOxidation_130	PyridineOxidation	cpd23351_c0 + cpd00007_c0 + cpd00059_c0 + cpd00067_c0 => cpd00778_c0 + cpd00001_c0 + cpd00335_c0	3-hydroxypyridine + O2 + L-Ascorbate + H+ => 2,5-Dihydroxypyridine + H2O + Dehydroascorbate	2
spontr5370_c0	OxidativeDecarboxylation_6	OxidativeDecarboxylation	cpd00020_c0 + cpd00025_c0 => cpd00029_c0 + cpd00001_c0 + cpd00011_c0	Pyruvate + H2O2 => Acetate + H2O + CO2	2
spontr5371_c0	NucleophileAcylation_1,3-BPG_128	NucleophileAcylation_1,3-BPG	spontc953_c0 + cpd00203_c0 + (2) cpd00067_c0 => spontc4344_c0 + cpd00009_c0	spontc953 + 3-Phospho-D-glyceroyl phosphate + (2) H+ => spontc4344 + Phosphate	2
spontr5372_c0	EnaminoneFormation_Malondialdehyde_126	EnaminoneFormation_Malondialdehyde	enzc223_c0 + cpd20696_c0 => spontc6278_c0 + cpd00001_c0	enzc223 + Malonaldehyde => spontc6278 + H2O	2
spontr5373_c0	NucleophileAcylation_AcetylPhosphate_187	NucleophileAcylation_AcetylPhosphate	enzc1097_c0 + cpd00196_c0 => enzc16791_c0 + cpd00009_c0	enzc1097 + Acetyl phosphate => enzc16791 + Phosphate	2
spontr5374_c0	ImineDeamination_162	ImineDeamination	enzc1562_c0 + cpd00001_c0 => enzc1824_c0 + cpd00013_c0	enzc1562 + H2O => enzc1824 + NH3	2
spontr5375_c0	MichaelAdditionCyclization_HNE_144	MichaelAdditionCyclization_HNE	spontc251_c0 + cpd22829_c0 => spontc10989_c0	spontc251 + 4-hydroxy-2-nonenal => spontc10989	2
spontr5376_c0	NucleophileAcylation_1,3-BPG_129	NucleophileAcylation_1,3-BPG	spontc58_c0 + cpd00203_c0 + (2) cpd00067_c0 => spontc6715_c0 + cpd00009_c0	spontc58 + 3-Phospho-D-glyceroyl phosphate + (2) H+ => spontc6715 + Phosphate	2
spontr5377_c0	ThiazolidineFormation_Cysteamine_32	ThiazolidineFormation_Cysteamine	enzc477_c0 + cpd01160_c0 => spontc7591_c0 + cpd00001_c0 + cpd00067_c0	enzc477 + enzc1194 => spontc7591 + H2O + H+	2
spontr5378_c0	Carbamylation_Urea_346	Carbamylation_Urea	spontc507_c0 + cpd00073_c0 => spontc20214_c0 + cpd00013_c0	spontc507 + Urea => spontc20214 + NH3	2
spontr5379_c0	NucleophilicAddition_MGlyoxal_141	NucleophilicAddition_MGlyoxal	enzc710_c0 + cpd00428_c0 => enzc9373_c0	enzc710 + 2-Oxopropanal => enzc9373	2
spontr5380_c0	1,2-BenzoquinoneBetaAddition_1,2Benzoquinone_247	1,2-BenzoquinoneBetaAddition_1,2Benzoquinone	spontc774_c0 + cpd01569_c0 => spontc11001_c0	spontc774 + 1,2-Benzoquinone => spontc11001	2
spontr5381_c0	Carbamylation_CarbamoylPhosphate_346	Carbamylation_CarbamoylPhosphate	spontc170_c0 + cpd00146_c0 => spontc20408_c0 + cpd00009_c0 + cpd00067_c0	spontc170 + Carbamoylphosphate => spontc20408 + Phosphate + H+	2
spontr5382_c0	Transamination_Glyoxylate_113	Transamination_Glyoxylate	spontc347_c0 + cpd00040_c0 + cpd00067_c0 => spontc14249_c0 + spontc773_c0	spontc347 + enzc1254 + H+ => spontc14249 + spontc773	2
spontr5383_c0	MichaelAddition_Fumarate_150	MichaelAddition_Fumarate	spontc409_c0 + cpd00106_c0 + (2) cpd00067_c0 => spontc10249_c0	spontc409 + enzc910 + (2) H+ => spontc10249	2
spontr5384_c0	1,2-BenzoquinoneAlphaAddition_1,2-Benzoquinone_139	1,2-BenzoquinoneAlphaAddition_1,2-Benzoquinone	spontc993_c0 + cpd01569_c0 => spontc16921_c0	spontc993 + 1,2-Benzoquinone => spontc16921	2
spontr5385_c0	Carbamylation_CarbamoylPhosphate_347	Carbamylation_CarbamoylPhosphate	spontc806_c0 + cpd00146_c0 => spontc22254_c0 + cpd00009_c0 + cpd00067_c0	spontc806 + Carbamoylphosphate => spontc22254 + Phosphate + H+	2
spontr5386_c0	MichaelAddition_Cysteine_24	MichaelAddition_Cysteine	spontc925_c0 + cpd00084_c0 => spontc16666_c0	spontc925 + L-Cysteine => spontc16666	2
spontr5387_c0	1,2-BenzoquinoneBetaAddition_1,2Benzoquinone_248	1,2-BenzoquinoneBetaAddition_1,2Benzoquinone	spontc570_c0 + cpd01569_c0 => spontc13850_c0	spontc570 + 1,2-Benzoquinone => spontc13850	2
spontr5388_c0	1,2-BenzoquinoneBetaAddition_1,2Benzoquinone_249	1,2-BenzoquinoneBetaAddition_1,2Benzoquinone	spontc276_c0 + cpd01569_c0 => spontc4491_c0	spontc276 + 1,2-Benzoquinone => spontc4491	2
spontr5389_c0	ImineDeamination_163	ImineDeamination	enzc1890_c0 + cpd00001_c0 => enzc342_c0 + cpd00013_c0	enzc1890 + H2O => enzc342 + NH3	2
spontr5390_c0	TertiaryAmineMethylation_23	TertiaryAmineMethylation	enzc591_c0 + cpd00017_c0 => enzc53422_c0 + cpd00019_c0	enzc591 + S-Adenosyl-L-methionine => enzc53422 + S-Adenosyl-L-homocysteine	2
spontr5391_c0	NucleophileAcylation_AcetylPhosphate_188	NucleophileAcylation_AcetylPhosphate	enzc1188_c0 + cpd00196_c0 => enzc36268_c0 + cpd00009_c0	enzc1188 + Acetyl phosphate => enzc36268 + Phosphate	2
spontr5392_c0	PhosphosugarCyclization_35	PhosphosugarCyclization	enzc1976_c0 => spontc949_c0 + enzc2495_c0	enzc1976 => spontc949 + enzc2495	2
spontr5393_c0	SchiffBaseFormation_Pyridoxal_118	SchiffBaseFormation_Pyridoxal	spontc180_c0 + cpd00016_c0 + (2) cpd00067_c0 => spontc20711_c0 + cpd00001_c0	spontc180 + pyridoxal phosphate + (2) H+ => spontc20711 + H2O	2
spontr5394_c0	NucleophileAcylation_Lysine_144	NucleophileAcylation_Lysine	spontc1063_c0 + cpd00039_c0 => cpd01770_c0 + spontc338_c0 + cpd00067_c0	spontc1063 + L-Lysine => N6-Acetyl-L-lysine + spontc338 + H+	2
spontr5395_c0	Carbamylation_Urea_347	Carbamylation_Urea	spontc1165_c0 + cpd00073_c0 => spontc14416_c0 + cpd00013_c0	spontc1165 + Urea => spontc14416 + NH3	2
spontr5396_c0	DisulfideFormation_Glutathione_20	DisulfideFormation_Glutathione	spontc688_c0 + cpd00042_c0 => spontc10725_c0	spontc688 + L-glutathione => spontc10725	2
spontr5397_c0	Carbamylation_Urea_348	Carbamylation_Urea	spontc963_c0 + cpd00073_c0 => spontc20058_c0 + cpd00013_c0	spontc963 + Urea => spontc20058 + NH3	2
spontr5398_c0	PyridineOxidation_131	PyridineOxidation	enzc1421_c0 + cpd00007_c0 + cpd00059_c0 + cpd00067_c0 => enzc41901_c0 + cpd00001_c0 + cpd00335_c0	enzc1421 + O2 + L-Ascorbate + H+ => enzc41901 + H2O + Dehydroascorbate	2
spontr5399_c0	SchiffBaseFormation_Glutamine_53	SchiffBaseFormation_Glutamine, 3.5.3_02, KetimineHydrolysis	cpd00428_c0 + cpd00053_c0 => spontc336_c0 + cpd00001_c0	2-Oxopropanal + L-Glutamine => spontc336 + H2O	2
spontr5400_c0	Carbamylation_CarbamoylPhosphate_348	Carbamylation_CarbamoylPhosphate	spontc963_c0 + cpd00146_c0 => spontc18086_c0 + cpd00009_c0 + cpd00067_c0	spontc963 + Carbamoylphosphate => spontc18086 + Phosphate + H+	2
spontr5401_c0	PyridineNucleophilicAddition_Glycolaldehyde_12	PyridineNucleophilicAddition_Glycolaldehyde	enzc353_c0 + cpd00229_c0 => enzc40965_c0 + cpd00067_c0	enzc353 + Glycolaldehyde => enzc40965 + H+	2
spontr5402_c0	NucleophileAcylation_AcetylPhosphate_189	NucleophileAcylation_AcetylPhosphate	spontc443_c0 + cpd00196_c0 => spontc441_c0 + cpd00009_c0	spontc443 + Acetyl phosphate => spontc441 + Phosphate	2
spontr5403_c0	Carbamylation_CarbamoylPhosphate_349	Carbamylation_CarbamoylPhosphate	enzc2208_c0 + cpd00146_c0 => enzc89955_c0 + cpd00009_c0 + cpd00067_c0	enzc2208 + Carbamoylphosphate => enzc89955 + Phosphate + H+	2
spontr5404_c0	NucleophileAcylation_AcetylCoa_39	NucleophileAcylation_AcetylCoa	spontc1151_c0 + cpd00022_c0 => spontc12397_c0 + cpd00010_c0	spontc1151 + Acetyl-CoA => spontc12397 + CoA	2
spontr5405_c0	ImineDeamination_164	ImineDeamination	enzc293_c0 + cpd00001_c0 => enzc1372_c0 + cpd00013_c0	enzc293 + H2O => enzc1372 + NH3	2
spontr5406_c0	SchiffBaseFormation_MGlyoxal_117	SchiffBaseFormation_MGlyoxal, KetimineHydrolysis	spontc655_c0 + cpd00428_c0 => spontc5364_c0 + cpd00001_c0	spontc655 + 2-Oxopropanal => spontc5364 + H2O	2
spontr5407_c0	NucleophilicAdditionElimination_Mglyoxal_183	NucleophilicAdditionElimination_Mglyoxal	spontc1132_c0 + cpd00428_c0 => spontc725_c0 + cpd00055_c0	spontc1132 + 2-Oxopropanal => spontc725 + Formaldehyde	2
spontr5408_c0	PhosphosugarCyclization_36	PhosphosugarCyclization	enzc203_c0 => enzc823_c0 + spontc949_c0	enzc203 => enzc823 + spontc949	2
spontr5409_c0	Transamination_Glyoxylate_114	Transamination_Glyoxylate	enzc2281_c0 + cpd00040_c0 + cpd00067_c0 => cpd00309_c0 + spontc773_c0	enzc2281 + enzc1254 + H+ => XAN + spontc773	2
spontr5410_c0	NucleophilicAddition_Glutathione_68	NucleophilicAddition_Glutathione	enzc868_c0 + cpd00042_c0 => spontc15500_c0	enzc868 + L-glutathione => spontc15500	2
spontr5411_c0	SchiffBaseFormation_Acetaldehyde_132	SchiffBaseFormation_Acetaldehyde, 3.5.3_02	spontc653_c0 + cpd00071_c0 => spontc5577_c0 + cpd00001_c0	spontc653 + Acetaldehyde => spontc5577 + H2O	2
spontr5412_c0	Carbamylation_CarbamoylPhosphate_350	Carbamylation_CarbamoylPhosphate	enzc1129_c0 + cpd00146_c0 => spontc11164_c0 + cpd00009_c0 + cpd00067_c0	enzc1129 + Carbamoylphosphate => spontc11164 + Phosphate + H+	2
spontr5413_c0	NucleophileAcylation_SuccinylCoa_128	NucleophileAcylation_SuccinylCoa	enzc239_c0 + cpd00078_c0 => enzc86237_c0 + cpd00010_c0	enzc239 + Succinyl-CoA => enzc86237 + CoA	2
spontr5414_c0	NucleophilicAddition_Cysteine_85	NucleophilicAddition_Cysteine	enzc873_c0 + cpd00084_c0 => spontc4362_c0	enzc873 + L-Cysteine => spontc4362	2
spontr5415_c0	AmineMethylation_68	AmineMethylation	spontc328_c0 + cpd00017_c0 => enzc57854_c0 + cpd00019_c0 + cpd00067_c0	spontc328 + S-Adenosyl-L-methionine => enzc57854 + S-Adenosyl-L-homocysteine + H+	2
spontr5416_c0	Transamination_Glyoxylate_115	Transamination_Glyoxylate	enzc2586_c0 + cpd00040_c0 + cpd00067_c0 => spontc773_c0 + enzc89667_c0	enzc2586 + enzc1254 + H+ => spontc773 + enzc89667	2
spontr5417_c0	Transamination_Glyoxylate_116	Transamination_Glyoxylate	cpd23322_c0 + cpd00040_c0 + cpd00067_c0 => cpd00095_c0 + cpd00033_c0	enzc1420 + enzc1254 + H+ => Dihydroxyacetone phosphate + Glycine	2
spontr5418_c0	SchiffBaseFormation_Pyridoxal_119	SchiffBaseFormation_Pyridoxal	enzc2527_c0 + cpd00016_c0 + (2) cpd00067_c0 => spontc23270_c0 + cpd00001_c0	enzc2527 + pyridoxal phosphate + (2) H+ => spontc23270 + H2O	2
spontr5419_c0	Carbamylation_CarbamoylPhosphate_351	Carbamylation_CarbamoylPhosphate	enzc1381_c0 + cpd00146_c0 => enzc8329_c0 + cpd00009_c0 + cpd00067_c0	enzc1381 + Carbamoylphosphate => enzc8329 + Phosphate + H+	2
spontr5420_c0	SchiffBaseFormation_Pyridoxal_120	SchiffBaseFormation_Pyridoxal	enzc731_c0 + cpd00016_c0 + (2) cpd00067_c0 => spontc5711_c0 + cpd00001_c0	enzc731 + pyridoxal phosphate + (2) H+ => spontc5711 + H2O	2
spontr5421_c0	NucleophilicAdditionElimination_Mglyoxal_184	NucleophilicAdditionElimination_Mglyoxal	spontc222_c0 + cpd00428_c0 => spontc964_c0 + cpd00055_c0	spontc222 + 2-Oxopropanal => spontc964 + Formaldehyde	2
spontr5422_c0	EpsilonLactamFormation_29	EpsilonLactamFormation, 3.5.1_01	enzc443_c0 => spontc11244_c0 + cpd00001_c0	enzc443 => spontc11244 + H2O	2
spontr5423_c0	PyridineOxidation_132	PyridineOxidation	enzc302_c0 + cpd00007_c0 + cpd00059_c0 + cpd00067_c0 => enzc46249_c0 + cpd00001_c0 + cpd00335_c0	enzc302 + O2 + L-Ascorbate + H+ => enzc46249 + H2O + Dehydroascorbate	2
spontr5424_c0	NucleophilicAddition_MGlyoxal_142	NucleophilicAddition_MGlyoxal	enzc2100_c0 + cpd00428_c0 => enzc54296_c0	enzc2100 + 2-Oxopropanal => enzc54296	2
spontr5425_c0	NucleophilicAddition_Glycolaldehyde_165	NucleophilicAddition_Glycolaldehyde	cpd00064_c0 + cpd00229_c0 => spontc15010_c0	enzc1705 + Glycolaldehyde => spontc15010	2
spontr5426_c0	NucleophileAcylation_AcetylPhosphate_190	NucleophileAcylation_AcetylPhosphate	enzc251_c0 + cpd00196_c0 => enzc39688_c0 + cpd00009_c0	enzc251 + Acetyl phosphate => enzc39688 + Phosphate	2
spontr5427_c0	NucleophilicAddition_MGlyoxal_143	NucleophilicAddition_MGlyoxal	enzc320_c0 + cpd00428_c0 => enzc39437_c0	enzc320 + 2-Oxopropanal => enzc39437	2
spontr5428_c0	AmineMethylation_69	AmineMethylation	spontc146_c0 + cpd00017_c0 => spontc5258_c0 + cpd00019_c0 + cpd00067_c0	spontc146 + S-Adenosyl-L-methionine => spontc5258 + S-Adenosyl-L-homocysteine + H+	2
spontr5429_c0	NucleophilicAdditionElimination_Mglyoxal_185	NucleophilicAdditionElimination_Mglyoxal	cpd00060_c0 + cpd00428_c0 => cpd01756_c0 + cpd00055_c0	L-Methionine + 2-Oxopropanal => enzc1728 + Formaldehyde	2
spontr5430_c0	NRiboseHydrolysis_9	NRiboseHydrolysis	spontc1112_c0 + cpd00001_c0 => cpd00251_c0 + spontc17430_c0	spontc1112 + H2O => enzc2032 + spontc17430	2
spontr5431_c0	ThiazolidineFormation_Cysteamine_33	ThiazolidineFormation_Cysteamine	spontc828_c0 + cpd01160_c0 => spontc16198_c0 + cpd00001_c0 + cpd00067_c0	spontc828 + enzc1194 => spontc16198 + H2O + H+	2
spontr5432_c0	NucleophileAcylation_AcetylPhosphate_191	NucleophileAcylation_AcetylPhosphate	spontc680_c0 + cpd00196_c0 => spontc15615_c0 + cpd00009_c0	spontc680 + Acetyl phosphate => spontc15615 + Phosphate	2
spontr5433_c0	SchiffBaseFormation_Pyridoxal_121	SchiffBaseFormation_Pyridoxal	enzc1894_c0 + cpd00016_c0 + (2) cpd00067_c0 => spontc23316_c0 + cpd00001_c0	enzc1894 + pyridoxal phosphate + (2) H+ => spontc23316 + H2O	2
spontr5434_c0	NucleophilicAddition_Glyoxal_133	NucleophilicAddition_Glyoxal	spontc624_c0 + cpd10147_c0 => spontc17894_c0	spontc624 + Glyoxal => spontc17894	2
spontr5435_c0	NucleophilicAddition_Glycolaldehyde_166	NucleophilicAddition_Glycolaldehyde	enzc295_c0 + cpd00229_c0 => enzc26005_c0	enzc295 + Glycolaldehyde => enzc26005	2
spontr5436_c0	AlphaKetoPhosphoesterHydrolysis_27	AlphaKetoPhosphoesterHydrolysis	enzc2298_c0 + cpd00001_c0 => cpd00223_c0 + cpd00009_c0 + (2) cpd00067_c0	enzc2298 + H2O => enzc181 + Phosphate + (2) H+	2
spontr5437_c0	ImineDeamination_165	ImineDeamination	enzc1048_c0 + cpd00001_c0 => enzc1961_c0 + cpd00013_c0	enzc1048 + H2O => enzc1961 + NH3	2
spontr5438_c0	1,2-BenzoquinoneBetaAddition_1,2Benzoquinone_250	1,2-BenzoquinoneBetaAddition_1,2Benzoquinone	spontc972_c0 + cpd01569_c0 => spontc13020_c0	spontc972 + 1,2-Benzoquinone => spontc13020	2
spontr5439_c0	ThiazolidineFormation_Cysteamine_34	ThiazolidineFormation_Cysteamine	enzc305_c0 + cpd01160_c0 => spontc23590_c0 + cpd00001_c0 + cpd00067_c0	enzc305 + enzc1194 => spontc23590 + H2O + H+	2
spontr5440_c0	AldehydeOxidation_34	AldehydeOxidation	spontc331_c0 + cpd00025_c0 => spontc4023_c0 + cpd00001_c0	spontc331 + H2O2 => spontc4023 + H2O	2
spontr5441_c0	SchiffBaseFormation_Glutamine_54	SchiffBaseFormation_Glutamine, 3.5.3_02	spontc327_c0 + cpd00053_c0 => spontc21101_c0 + cpd00001_c0	spontc327 + L-Glutamine => spontc21101 + H2O	2
spontr5442_c0	DoubleNucleophilicAddition_Mglyoxal_11	DoubleNucleophilicAddition_Mglyoxal	spontc305_c0 + cpd00428_c0 => spontc22398_c0	spontc305 + 2-Oxopropanal => spontc22398	2
spontr5443_c0	AldehydeOxidation_35	AldehydeOxidation	spontc484_c0 + cpd00025_c0 => spontc14106_c0 + cpd00001_c0	spontc484 + H2O2 => spontc14106 + H2O	2
spontr5444_c0	Carbamylation_CarbamoylPhosphate_352	Carbamylation_CarbamoylPhosphate	enzc536_c0 + cpd00146_c0 => spontc18391_c0 + cpd00009_c0 + cpd00067_c0	enzc536 + Carbamoylphosphate => spontc18391 + Phosphate + H+	2
spontr5445_c0	ThiazoleOxidation_2	ThiazoleOxidation	enzc2082_c0 + cpd00025_c0 => spontc5447_c0 + cpd00001_c0	enzc2082 + H2O2 => spontc5447 + H2O	2
spontr5446_c0	TertiaryAmineMethylation_24	TertiaryAmineMethylation	spontc101_c0 + cpd00017_c0 => spontc9000_c0 + cpd00019_c0	spontc101 + S-Adenosyl-L-methionine => spontc9000 + S-Adenosyl-L-homocysteine	2
spontr5447_c0	NucleophileAcylation_Lysine_145	NucleophileAcylation_Lysine	enzc2081_c0 + cpd00039_c0 => cpd01770_c0 + enzc988_c0 + cpd00067_c0	enzc2081 + L-Lysine => N6-Acetyl-L-lysine + enzc988 + H+	2
spontr5448_c0	PyridineOxidation_133	PyridineOxidation	spontc98_c0 + cpd00007_c0 + cpd00059_c0 + cpd00067_c0 => spontc22970_c0 + cpd00001_c0 + cpd00335_c0	spontc98 + O2 + L-Ascorbate + H+ => spontc22970 + H2O + Dehydroascorbate	2
spontr5449_c0	NucleophileAcylation_Lysine_146	NucleophileAcylation_Lysine	enzc633_c0 + cpd00039_c0 => spontc5331_c0 + cpd00009_c0 + (3) cpd00067_c0	enzc633 + L-Lysine => spontc5331 + Phosphate + (3) H+	2
spontr5450_c0	ImineDeamination_166	ImineDeamination	enzc1571_c0 + cpd00001_c0 => enzc2475_c0 + cpd00013_c0	enzc1571 + H2O => enzc2475 + NH3	2
spontr5451_c0	ImineDeamination_167	ImineDeamination	spontc452_c0 + cpd00001_c0 => spontc879_c0 + cpd00013_c0	spontc452 + H2O => spontc879 + NH3	2
spontr5452_c0	GuanadineNucleophilicCyclization_MGlyoxal_16	GuanadineNucleophilicCyclization_MGlyoxal	spontc19_c0 + cpd00428_c0 => spontc11915_c0	spontc19 + 2-Oxopropanal => spontc11915	2
spontr5453_c0	SchiffBaseFormation_Acetaldehyde_133	SchiffBaseFormation_Acetaldehyde, 3.5.3_02	enzc2050_c0 + cpd00071_c0 => spontc22428_c0 + cpd00001_c0	enzc2050 + Acetaldehyde => spontc22428 + H2O	2
spontr5454_c0	AmineMethylation_70	AmineMethylation	spontc555_c0 + cpd00017_c0 => spontc1493_c0 + cpd00019_c0 + cpd00067_c0	spontc555 + S-Adenosyl-L-methionine => spontc1493 + S-Adenosyl-L-homocysteine + H+	2
spontr5455_c0	SulfoniumHydrolysis_33	SulfoniumHydrolysis	spontc909_c0 + cpd00001_c0 => cpd00182_c0 + spontc1281_c0	spontc909 + H2O => Adenosine + spontc1281	2
spontr5456_c0	SchiffBaseFormation_Glycolaldehyde_129	SchiffBaseFormation_Glycolaldehyde	spontc1276_c0 + cpd00229_c0 => spontc14641_c0 + cpd00001_c0	spontc1276 + Glycolaldehyde => spontc14641 + H2O	2
spontr5457_c0	SchiffBaseFormation_MGlyoxal_118	SchiffBaseFormation_MGlyoxal, 3.5.3_02, KetimineHydrolysis	enzc2128_c0 + cpd00428_c0 => spontc9334_c0 + cpd00001_c0	enzc2128 + 2-Oxopropanal => spontc9334 + H2O	2
spontr5458_c0	SchiffBaseFormation_Acetaldehyde_134	SchiffBaseFormation_Acetaldehyde, 3.5.3_02	enzc434_c0 + cpd00071_c0 => enzc31379_c0 + cpd00001_c0	enzc434 + Acetaldehyde => enzc31379 + H2O	2
spontr5459_c0	Pictet-Spengler_Histidine_44	Pictet-Spengler_Histidine	spontc813_c0 + cpd00119_c0 => spontc19907_c0 + cpd00001_c0	spontc813 + L-Histidine => spontc19907 + H2O	2
spontr5460_c0	NucleophilicAddition_Glyoxal_134	NucleophilicAddition_Glyoxal	enzc2577_c0 + cpd10147_c0 => enzc60302_c0	enzc2577 + Glyoxal => enzc60302	2
spontr5461_c0	EpsilonLactamFormation_30	EpsilonLactamFormation, 3.5.1_01	enzc1751_c0 => spontc23277_c0 + cpd00001_c0	enzc1751 => spontc23277 + H2O	2
spontr5462_c0	SchiffBaseFormation_Acetaldehyde_135	SchiffBaseFormation_Acetaldehyde, 3.5.3_02	enzc438_c0 + cpd00071_c0 => enzc84956_c0 + cpd00001_c0	enzc438 + Acetaldehyde => enzc84956 + H2O	2
spontr5463_c0	ThiolOxidation_21	T, h, i, o, l, O, x, i, d, a, t, i, o, n	cpd00620_c0 + (3) cpd00025_c0 => enzc89350_c0 + (3) cpd00001_c0	Pantetheine + (3) H2O2 => enzc89350 + (3) H2O	2
spontr5464_c0	NucleophilicAddition_Glycolaldehyde_167	NucleophilicAddition_Glycolaldehyde	cpd01160_c0 + cpd00229_c0 => enzc64408_c0	enzc1194 + Glycolaldehyde => enzc64408	2
spontr5465_c0	NucleophilicAddition_MGlyoxal_144	NucleophilicAddition_MGlyoxal	enzc1129_c0 + cpd00428_c0 => spontc16424_c0	enzc1129 + 2-Oxopropanal => spontc16424	2
spontr5466_c0	RibosideOxidativeCleavage_10	RibosideOxidativeCleavage	enzc1172_c0 + cpd00001_c0 + cpd00007_c0 => cpd00133_c0 + spontc24253_c0 + cpd00025_c0	enzc1172 + H2O + O2 => enzc1273 + spontc24253 + H2O2	2
spontr5467_c0	NucleophileAcylation_Lysine_147	N, u, c, l, e, o, p, h, i, l, e, A, c, y, l, a, t, i, o, n, _, L, y, s, i, n, e	enzc529_c0 + cpd00039_c0 => cpd00010_c0 + spontc6272_c0 + cpd00067_c0	enzc529 + L-Lysine => CoA + spontc6272 + H+	2
spontr5468_c0	S-nitrosothiolation_12	S-nitrosothiolation	enzc468_c0 + cf00002_c0 => enzc48664_c0 + cpd00075_c0 + cpd00067_c0	enzc468 + cf00002 => enzc48664 + Nitrite + H+	2
spontr5469_c0	NucleophilicAdditionElimination_Mglyoxal_186	NucleophilicAdditionElimination_Mglyoxal	enzc2492_c0 + cpd00428_c0 => enzc478_c0 + cpd00055_c0	enzc2492 + 2-Oxopropanal => enzc478 + Formaldehyde	2
spontr5470_c0	NucleophilicAddition_Glutamine_97	NucleophilicAddition_Glutamine	spontc422_c0 + cpd00053_c0 => spontc5385_c0	spontc422 + L-Glutamine => spontc5385	2
spontr5471_c0	MichaelAdditionCyclization_HNE_145	MichaelAdditionCyclization_HNE	spontc904_c0 + cpd22829_c0 => spontc5234_c0	spontc904 + 4-hydroxy-2-nonenal => spontc5234	2
spontr5472_c0	NucleophileAcylation_SuccinylCoa_129	NucleophileAcylation_SuccinylCoa	enzc2328_c0 + cpd00078_c0 => spontc13897_c0 + cpd00010_c0	enzc2328 + Succinyl-CoA => spontc13897 + CoA	2
spontr5473_c0	PyridineOxidation_134	PyridineOxidation	spontc1142_c0 + cpd00007_c0 + cpd00059_c0 + cpd00067_c0 => spontc20506_c0 + cpd00001_c0 + cpd00335_c0	spontc1142 + O2 + L-Ascorbate + H+ => spontc20506 + H2O + Dehydroascorbate	2
spontr5474_c0	SchiffBaseFormation_Glycolaldehyde_130	SchiffBaseFormation_Glycolaldehyde, 3.5.3_02	enzc333_c0 + cpd00229_c0 => enzc52758_c0 + cpd00001_c0	enzc333 + Glycolaldehyde => enzc52758 + H2O	2
spontr5475_c0	ImineDeamination_168	ImineDeamination	enzc2090_c0 + cpd00001_c0 => enzc2303_c0 + cpd00013_c0	enzc2090 + H2O => enzc2303 + NH3	2
spontr5476_c0	NucleophilicAdditionElimination_Mglyoxal_187	NucleophilicAdditionElimination_Mglyoxal	enzc516_c0 + cpd00428_c0 => enzc17527_c0 + cpd00055_c0	enzc516 + 2-Oxopropanal => enzc17527 + Formaldehyde	2
spontr5477_c0	NucleophilicAddition_Cysteine_86	NucleophilicAddition_Cysteine	cpd01901_c0 + cpd00084_c0 => spontc1384_c0	enzc447 + L-Cysteine => spontc1384	2
spontr5478_c0	Carbamylation_CarbamoylPhosphate_353	Carbamylation_CarbamoylPhosphate	enzc1470_c0 + cpd00146_c0 => enzc91144_c0 + cpd00009_c0 + cpd00067_c0	enzc1470 + Carbamoylphosphate => enzc91144 + Phosphate + H+	2
spontr5479_c0	NucleophilicAdditionElimination_Mglyoxal_188	NucleophilicAdditionElimination_Mglyoxal	enzc1095_c0 + cpd00428_c0 => enzc1436_c0 + cpd00055_c0	enzc1095 + 2-Oxopropanal => enzc1436 + Formaldehyde	2
spontr5480_c0	1,2-BenzoquinoneAlphaAddition_1,2-Benzoquinone_140	1,2-BenzoquinoneAlphaAddition_1,2-Benzoquinone	enzc1777_c0 + cpd01569_c0 => enzc74446_c0	enzc1777 + 1,2-Benzoquinone => enzc74446	2
spontr5481_c0	NucleophilicAddition_Glycolaldehyde_168	NucleophilicAddition_Glycolaldehyde	enzc29_c0 + cpd00229_c0 => spontc4640_c0	enzc29 + Glycolaldehyde => spontc4640	2
spontr5482_c0	SchiffBaseFormation_Pyridoxal_122	SchiffBaseFormation_Pyridoxal	spontc583_c0 + cpd00016_c0 + (2) cpd00067_c0 => spontc22890_c0 + cpd00001_c0	spontc583 + pyridoxal phosphate + (2) H+ => spontc22890 + H2O	2
spontr5483_c0	1,4-BenzoquinoneAddition_1,4-Benzoquinone_214	1,4-BenzoquinoneAddition_1,4-Benzoquinone	spontc1181_c0 + cpd00364_c0 => spontc15588_c0	spontc1181 + Chinone => spontc15588	2
spontr5484_c0	DoubleNucleophilicAddition_Glyoxal_13	DoubleNucleophilicAddition_Glyoxal	spontc1123_c0 + cpd10147_c0 => spontc23942_c0	spontc1123 + Glyoxal => spontc23942	2
spontr5485_c0	1,4-BenzoquinoneAddition_1,4-Benzoquinone_215	1,4-BenzoquinoneAddition_1,4-Benzoquinone	enzc1391_c0 + cpd00364_c0 => spontc23891_c0	enzc1391 + Chinone => spontc23891	2
spontr5486_c0	Carbamylation_CarbamoylPhosphate_354	Carbamylation_CarbamoylPhosphate	spontc202_c0 + cpd00146_c0 => spontc17564_c0 + cpd00009_c0 + cpd00067_c0	spontc202 + Carbamoylphosphate => spontc17564 + Phosphate + H+	2
spontr5487_c0	MichaelAddition_Glutathione_25	MichaelAddition_Glutathione	spontc1113_c0 + cpd00042_c0 => spontc19307_c0	spontc1113 + L-glutathione => spontc19307	2
spontr5488_c0	NucleophilicAdditionElimination_Mglyoxal_189	NucleophilicAdditionElimination_Mglyoxal	enzc2511_c0 + cpd00428_c0 => enzc586_c0 + cpd00055_c0	enzc2511 + 2-Oxopropanal => enzc586 + Formaldehyde	2
spontr5489_c0	EpsilonLactamFormation_31	EpsilonLactamFormation, 3.5.1_01	enzc1328_c0 => spontc5778_c0 + cpd00001_c0	enzc1328 => spontc5778 + H2O	2
spontr5490_c0	ThiazolidineFormation_Cysteamine_35	ThiazolidineFormation_Cysteamine	cpd01901_c0 + cpd01160_c0 => spontc8295_c0 + cpd00001_c0 + cpd00067_c0	enzc447 + enzc1194 => spontc8295 + H2O + H+	2
spontr5491_c0	Transamination_Glyoxylate_117	Transamination_Glyoxylate	cpd00738_c0 + cpd00040_c0 + cpd00067_c0 => cpd02069_c0 + cpd00033_c0	enzc1323 + enzc1254 + H+ => enzc208 + Glycine	2
spontr5492_c0	AlphaHydroxyAldehydeOxidation_11	AlphaHydroxyAldehydeOxidation	cpd02268_c0 + cpd00007_c0 => cpd03606_c0 + cpd00001_c0	enzc554 + O2 => enzc55193 + H2O	2
spontr5493_c0	ImineDeamination_169	ImineDeamination	enzc2523_c0 + cpd00001_c0 => enzc43645_c0 + cpd00013_c0	enzc2523 + H2O => enzc43645 + NH3	2
spontr5494_c0	MichaelAddition_Fumarate_151	MichaelAddition_Fumarate	spontc1093_c0 + cpd00106_c0 + (2) cpd00067_c0 => spontc10980_c0	spontc1093 + enzc910 + (2) H+ => spontc10980	2
spontr5495_c0	Pictet-Spengler_Histidine_45	Pictet-Spengler_Histidine	enzc1722_c0 + cpd00119_c0 => spontc6204_c0 + cpd00001_c0	enzc1722 + L-Histidine => spontc6204 + H2O	2
spontr5496_c0	SulfoniumHydrolysis_34	SulfoniumHydrolysis	enzc1696_c0 + cpd00001_c0 => enzc2019_c0 + cpd00060_c0	enzc1696 + H2O => enzc2019 + L-Methionine	2
spontr5497_c0	MailardReaction_Glucose_116	MailardReaction_Glucose	spontc500_c0 + cpd00027_c0 => spontc19718_c0 + cpd00001_c0	spontc500 + D-Glucose => spontc19718 + H2O	2
spontr5498_c0	Carbamylation_Urea_349	Carbamylation_Urea	spontc559_c0 + cpd00073_c0 => spontc11969_c0 + cpd00013_c0	spontc559 + Urea => spontc11969 + NH3	2
spontr5499_c0	NucleophilicAddition_MGlyoxal_145	NucleophilicAddition_MGlyoxal, 4.3.2_01	spontc379_c0 + cpd00428_c0 => spontc17420_c0	spontc379 + 2-Oxopropanal => spontc17420	2
spontr5500_c0	1,2-BenzoquinoneBetaAddition_1,2Benzoquinone_251	1,2-BenzoquinoneBetaAddition_1,2Benzoquinone	spontc302_c0 + cpd01569_c0 => spontc15460_c0	spontc302 + 1,2-Benzoquinone => spontc15460	2
spontr5501_c0	NucleophilicAdditionElimination_Mglyoxal_190	NucleophilicAdditionElimination_Mglyoxal	enzc1188_c0 + cpd00428_c0 => enzc36268_c0 + cpd00055_c0	enzc1188 + 2-Oxopropanal => enzc36268 + Formaldehyde	2
spontr5502_c0	NucleophilicAddition_Glutathione_69	NucleophilicAddition_Glutathione	enzc2338_c0 + cpd00042_c0 => spontc2535_c0	enzc2338 + L-glutathione => spontc2535	2
spontr5503_c0	PhosphosugarCyclization_37	PhosphosugarCyclization	enzc1723_c0 => cpd00847_c0 + spontc859_c0	enzc1723 => enzc1538 + spontc859	2
spontr5504_c0	ThiazolidineFormation_Cysteamine_36	ThiazolidineFormation_Cysteamine	enzc2010_c0 + cpd01160_c0 => spontc17539_c0 + cpd00001_c0 + cpd00067_c0	enzc2010 + enzc1194 => spontc17539 + H2O + H+	2
spontr5505_c0	EnaminoneFormation_Malondialdehyde_127	EnaminoneFormation_Malondialdehyde	spontc286_c0 + cpd20696_c0 => spontc11471_c0 + cpd00001_c0	spontc286 + Malonaldehyde => spontc11471 + H2O	2
spontr5506_c0	MichaelAddition_Fumarate_152	MichaelAddition_Fumarate	enzc2559_c0 + cpd00106_c0 + (2) cpd00067_c0 => enzc12036_c0	enzc2559 + enzc910 + (2) H+ => enzc12036	2
spontr5507_c0	Carbamylation_Urea_350	Carbamylation_Urea	spontc63_c0 + cpd00073_c0 => spontc13729_c0 + cpd00013_c0	spontc63 + Urea => spontc13729 + NH3	2
spontr5508_c0	NucleophileAcylation_Lysine_148	NucleophileAcylation_Lysine	spontc1115_c0 + cpd00039_c0 => cpd09352_c0 + spontc996_c0 + cpd00067_c0	spontc1115 + L-Lysine => enzc1958 + spontc996 + H+	2
spontr5509_c0	Transamination_Glyoxylate_118	Transamination_Glyoxylate	enzc1459_c0 + cpd00040_c0 + cpd00067_c0 => enzc1050_c0 + spontc773_c0	enzc1459 + enzc1254 + H+ => enzc1050 + spontc773	2
spontr5510_c0	SchiffBaseFormation_Glutamine_55	SchiffBaseFormation_Glutamine, 3.5.3_02	enzc440_c0 + cpd00053_c0 => spontc2280_c0 + cpd00001_c0	enzc440 + L-Glutamine => spontc2280 + H2O	2
spontr5511_c0	NucleophileAcylation_Lysine_149	NucleophileAcylation_Lysine	enzc2156_c0 + cpd00039_c0 => cpd09352_c0 + enzc2178_c0 + cpd00067_c0	enzc2156 + L-Lysine => enzc1958 + enzc2178 + H+	2
spontr5512_c0	GammaLactamFormation_25	GammaLactamFormation, 3.5.1_01	enzc511_c0 => spontc9944_c0 + cpd00001_c0	enzc511 => spontc9944 + H2O	2
spontr5513_c0	S-nitrosothiolation_13	S-nitrosothiolation	spontc996_c0 + cf00002_c0 => spontc23673_c0 + cpd00075_c0 + cpd00067_c0	spontc996 + cf00002 => spontc23673 + Nitrite + H+	2
spontr5514_c0	SchiffBaseFormation_Glycolaldehyde_131	SchiffBaseFormation_Glycolaldehyde	cpd01606_c0 + cpd00229_c0 => spontc10260_c0 + cpd00001_c0	spontc1174 + Glycolaldehyde => spontc10260 + H2O	2
spontr5515_c0	Carbamylation_CarbamoylPhosphate_355	Carbamylation_CarbamoylPhosphate	enzc779_c0 + cpd00146_c0 => enzc51444_c0 + cpd00009_c0 + cpd00067_c0	enzc779 + Carbamoylphosphate => enzc51444 + Phosphate + H+	2
spontr5516_c0	Transamination_Glyoxylate_119	Transamination_Glyoxylate	enzc341_c0 + cpd00040_c0 + cpd00067_c0 => spontc773_c0 + enzc2350_c0	enzc341 + enzc1254 + H+ => spontc773 + enzc2350	2
spontr5517_c0	NucleophilicAddition_Cysteine_87	NucleophilicAddition_Cysteine	spontc479_c0 + cpd00084_c0 => spontc11815_c0	spontc479 + L-Cysteine => spontc11815	2
spontr5518_c0	NucleophilicAddition_Glutamine_98	NucleophilicAddition_Glutamine	spontc110_c0 + cpd00053_c0 => spontc10170_c0	spontc110 + L-Glutamine => spontc10170	2
spontr5519_c0	Carbamylation_CarbamoylPhosphate_356	Carbamylation_CarbamoylPhosphate	enzc894_c0 + cpd00146_c0 => enzc37117_c0 + cpd00009_c0 + cpd00067_c0	enzc894 + Carbamoylphosphate => enzc37117 + Phosphate + H+	2
spontr5520_c0	SchiffBaseFormation_Pyridoxal_123	SchiffBaseFormation_Pyridoxal	spontc305_c0 + cpd00016_c0 + (2) cpd00067_c0 => spontc18422_c0 + cpd00001_c0	spontc305 + pyridoxal phosphate + (2) H+ => spontc18422 + H2O	2
spontr5521_c0	NucleophilicAdditionElimination_Mglyoxal_191	NucleophilicAdditionElimination_Mglyoxal	enzc760_c0 + cpd00428_c0 => enzc676_c0 + cpd00055_c0	enzc760 + 2-Oxopropanal => enzc676 + Formaldehyde	2
spontr5522_c0	NRiboseHydrolysis_10	NRiboseHydrolysis	spontc1051_c0 + cpd00001_c0 => spontc17430_c0 + cpd02079_c0	spontc1051 + H2O => spontc17430 + enzc2429	2
spontr5523_c0	EnaminoneFormation_Malondialdehyde_128	EnaminoneFormation_Malondialdehyde	cpd00381_c0 + cpd20696_c0 => spontc9538_c0 + cpd00001_c0	spontc630 + Malonaldehyde => spontc9538 + H2O	2
spontr5524_c0	NucleophilicAddition_Glutamate_46	NucleophilicAddition_Glutamate	spontc647_c0 + cpd00023_c0 + cpd00067_c0 => spontc11584_c0	spontc647 + L-Glutamate + H+ => spontc11584	2
spontr5525_c0	NucleophilicAddition_Cysteine_88	NucleophilicAddition_Cysteine	enzc1304_c0 + cpd00084_c0 => enzc86965_c0	enzc1304 + L-Cysteine => enzc86965	2
spontr5526_c0	NucleophilicAddition_Glyoxal_135	NucleophilicAddition_Glyoxal	spontc1039_c0 + cpd10147_c0 => spontc4545_c0	spontc1039 + Glyoxal => spontc4545	2
spontr5527_c0	MichaelAddition_Fumarate_153	MichaelAddition_Fumarate	enzc865_c0 + cpd00106_c0 + (2) cpd00067_c0 => spontc8304_c0	enzc865 + enzc910 + (2) H+ => spontc8304	2
spontr5528_c0	ImineDeamination_170	ImineDeamination	enzc422_c0 + cpd00001_c0 => enzc837_c0 + cpd00013_c0	enzc422 + H2O => enzc837 + NH3	2
spontr5529_c0	1,2-BenzoquinoneBetaAddition_1,2Benzoquinone_252	1,2-BenzoquinoneBetaAddition_1,2Benzoquinone	spontc290_c0 + cpd01569_c0 => spontc13420_c0	spontc290 + 1,2-Benzoquinone => spontc13420	2
spontr5530_c0	ThioesterFormation_Glycolaldehyde_27	ThioesterFormation_Glycolaldehyde	cpd00042_c0 + cpd00007_c0 + cpd00229_c0 => spontc1990_c0 + cpd00025_c0	L-glutathione + O2 + Glycolaldehyde => spontc1990 + H2O2	2
spontr5531_c0	EpsilonLactamFormation_32	EpsilonLactamFormation	spontc155_c0 => spontc15971_c0 + cpd00001_c0	spontc155 => spontc15971 + H2O	2
spontr5532_c0	AmineMethylation_71	AmineMethylation	spontc1240_c0 + cpd00017_c0 => enzc21205_c0 + cpd00019_c0 + cpd00067_c0	spontc1240 + S-Adenosyl-L-methionine => enzc21205 + S-Adenosyl-L-homocysteine + H+	2
spontr5533_c0	1,4-BenzoquinoneAddition_1,4-Benzoquinone_216	1,4-BenzoquinoneAddition_1,4-Benzoquinone	spontc806_c0 + cpd00364_c0 => spontc10293_c0	spontc806 + Chinone => spontc10293	2
spontr5534_c0	OlefinEpoxidation_4	OlefinEpoxidation	enzc2577_c0 + cpd00025_c0 => enzc14318_c0 + cpd00001_c0	enzc2577 + H2O2 => enzc14318 + H2O	2
spontr5535_c0	ImineDeamination_171	ImineDeamination	enzc2043_c0 + cpd00001_c0 => enzc76852_c0 + cpd00013_c0	enzc2043 + H2O => enzc76852 + NH3	2
spontr5536_c0	1,4-BenzoquinoneAddition_1,4-Benzoquinone_217	1,4-BenzoquinoneAddition_1,4-Benzoquinone	spontc556_c0 + cpd00364_c0 => spontc13517_c0	spontc556 + Chinone => spontc13517	2
spontr5537_c0	1,2-BenzoquinoneBetaAddition_1,2Benzoquinone_253	1,2-BenzoquinoneBetaAddition_1,2Benzoquinone	enzc2394_c0 + cpd01569_c0 => spontc15340_c0	enzc2394 + 1,2-Benzoquinone => spontc15340	2
spontr5538_c0	AlphaKetoAddition_MGlyoxal_31	AlphaKetoAddition_MGlyoxal, 4.1.2_04	spontc1285_c0 + cpd00428_c0 => spontc14270_c0	spontc1285 + 2-Oxopropanal => spontc14270	2
spontr5539_c0	NucleophileAcylation_Lysine_150	NucleophileAcylation_Lysine	enzc1656_c0 + cpd00039_c0 => spontc22286_c0 + cpd00009_c0 + (3) cpd00067_c0	enzc1656 + L-Lysine => spontc22286 + Phosphate + (3) H+	2
spontr5540_c0	Carbamylation_Urea_351	Carbamylation_Urea	cpd00064_c0 + cpd00073_c0 => cpd00274_c0 + cpd00013_c0	enzc1705 + Urea => Citrulline + NH3	2
spontr5541_c0	Pictet-Spengler_Glyoxal_6	Pictet-Spengler_Glyoxal	cpd23079_c0 + cpd10147_c0 => spontc14923_c0 + cpd00001_c0	2-hydroxyphenylalanine + Glyoxal => spontc14923 + H2O	2
spontr5542_c0	Carbamylation_Urea_352	Carbamylation_Urea	enzc2169_c0 + cpd00073_c0 => enzc41383_c0 + cpd00013_c0	enzc2169 + Urea => enzc41383 + NH3	2
spontr5543_c0	SchiffBaseFormation_Acetaldehyde_136	SchiffBaseFormation_Acetaldehyde, 3.5.3_02	cpd23079_c0 + cpd00071_c0 => enzc60704_c0 + cpd00001_c0	2-hydroxyphenylalanine + Acetaldehyde => enzc60704 + H2O	2
spontr5544_c0	NucleophileAcylation_AcetylPhosphate_192	NucleophileAcylation_AcetylPhosphate	spontc118_c0 + cpd00196_c0 => spontc789_c0 + cpd00009_c0	spontc118 + Acetyl phosphate => spontc789 + Phosphate	2
spontr5545_c0	PyridineOxidation_135	PyridineOxidation	spontc872_c0 + cpd00007_c0 + cpd00059_c0 + cpd00067_c0 => spontc4640_c0 + cpd00001_c0 + cpd00335_c0	spontc872 + O2 + L-Ascorbate + H+ => spontc4640 + H2O + Dehydroascorbate	2
spontr5546_c0	Transamination_Glutamate_26	T, r, a, n, s, a, m, i, n, a, t, i, o, n, _, G, l, u, t, a, m, a, t, e	enzc1050_c0 + cpd00023_c0 + cpd00067_c0 => cpd00024_c0 + enzc1459_c0	enzc1050 + L-Glutamate + H+ => 2-Oxoglutarate + enzc1459	2
spontr5547_c0	1,4-BenzoquinoneAddition_1,4-Benzoquinone_218	1,4-BenzoquinoneAddition_1,4-Benzoquinone	enzc1669_c0 + cpd00364_c0 => spontc4082_c0	enzc1669 + Chinone => spontc4082	2
spontr5548_c0	EpsilonLactamFormation_33	EpsilonLactamFormation, 3.5.1_01	enzc365_c0 => spontc14014_c0 + cpd00001_c0	enzc365 => spontc14014 + H2O	2
spontr5549_c0	ImineDeamination_172	ImineDeamination	enzc1611_c0 + cpd00001_c0 => enzc2376_c0 + cpd00013_c0	enzc1611 + H2O => enzc2376 + NH3	2
spontr5550_c0	NucleophilicAddition_Glycolaldehyde_169	NucleophilicAddition_Glycolaldehyde	spontc117_c0 + cpd00229_c0 => spontc11782_c0	spontc117 + Glycolaldehyde => spontc11782	2
spontr5551_c0	NucleophileAcylation_AcetylCoa_40	NucleophileAcylation_AcetylCoa	spontc33_c0 + cpd00022_c0 => spontc13509_c0 + cpd00010_c0	spontc33 + Acetyl-CoA => spontc13509 + CoA	2
spontr5552_c0	MichaelAdditionCyclization_HNE_146	MichaelAdditionCyclization_HNE	spontc1267_c0 + cpd22829_c0 => spontc7545_c0	spontc1267 + 4-hydroxy-2-nonenal => spontc7545	2
spontr5553_c0	1,2-BenzoquinoneBetaAddition_1,2Benzoquinone_254	1,2-BenzoquinoneBetaAddition_1,2Benzoquinone	enzc26_c0 + cpd01569_c0 => spontc21883_c0	enzc26 + 1,2-Benzoquinone => spontc21883	2
spontr5554_c0	NucleophilicAddition_Glutamate_47	NucleophilicAddition_Glutamate	spontc484_c0 + cpd00023_c0 + cpd00067_c0 => spontc9800_c0	spontc484 + L-Glutamate + H+ => spontc9800	2
spontr5555_c0	EnaminoneFormation_Malondialdehyde_129	EnaminoneFormation_Malondialdehyde	enzc1743_c0 + cpd20696_c0 => enzc26202_c0 + cpd00001_c0	enzc1743 + Malonaldehyde => enzc26202 + H2O	2
spontr5556_c0	ImineReduction_2	ImineReduction	spontc274_c0 + cpd00059_c0 + cpd00067_c0 => spontc3442_c0 + cpd00335_c0	spontc274 + L-Ascorbate + H+ => spontc3442 + Dehydroascorbate	2
spontr5557_c0	SchiffBaseFormation_Pyridoxal_124	SchiffBaseFormation_Pyridoxal	enzc16_c0 + cpd00016_c0 + (2) cpd00067_c0 => spontc11999_c0 + cpd00001_c0	enzc16 + pyridoxal phosphate + (2) H+ => spontc11999 + H2O	2
spontr5558_c0	Carbamylation_CarbamoylPhosphate_357	Carbamylation_CarbamoylPhosphate	enzc1029_c0 + cpd00146_c0 => enzc11472_c0 + cpd00009_c0 + cpd00067_c0	enzc1029 + Carbamoylphosphate => enzc11472 + Phosphate + H+	2
spontr5559_c0	MichaelAddition_Fumarate_154	MichaelAddition_Fumarate	enzc1631_c0 + cpd00106_c0 + (2) cpd00067_c0 => spontc10822_c0	enzc1631 + enzc910 + (2) H+ => spontc10822	2
spontr5560_c0	SchiffBaseFormation_MGlyoxal_119	SchiffBaseFormation_MGlyoxal, KetimineHydrolysis	spontc414_c0 + cpd00428_c0 => spontc6367_c0 + cpd00001_c0	spontc414 + 2-Oxopropanal => spontc6367 + H2O	2
spontr5561_c0	SchiffBaseFormation_Acetaldehyde_137	SchiffBaseFormation_Acetaldehyde	spontc1088_c0 + cpd00071_c0 => spontc23861_c0 + cpd00001_c0	spontc1088 + Acetaldehyde => spontc23861 + H2O	2
spontr5562_c0	AldehydeOxidation_36	AldehydeOxidation	cpd04122_c0 + cpd00025_c0 => cpd00033_c0 + cpd00001_c0	enzc492 + H2O2 => Glycine + H2O	2
spontr5563_c0	NucleophileAcylation_Lysine_151	NucleophileAcylation_Lysine	enzc508_c0 + cpd00039_c0 => cpd00010_c0 + spontc6149_c0 + cpd00067_c0	enzc508 + L-Lysine => CoA + spontc6149 + H+	2
spontr5564_c0	ThiazolidineFormation_Cysteine_35	ThiazolidineFormation_Cysteine	spontc902_c0 + cpd00084_c0 => spontc14146_c0 + cpd00001_c0	spontc902 + L-Cysteine => spontc14146 + H2O	2
spontr5565_c0	ThiazolidineFormation_Cysteine_36	ThiazolidineFormation_Cysteine	cpd17158_c0 + cpd00084_c0 => spontc13965_c0 + cpd00001_c0 + cpd00067_c0	enzc1047 + L-Cysteine => spontc13965 + H2O + H+	2
spontr5566_c0	NucleophilicAddition_MGlyoxal_146	NucleophilicAddition_MGlyoxal	enzc1816_c0 + cpd00428_c0 => enzc58296_c0	enzc1816 + 2-Oxopropanal => enzc58296	2
spontr5567_c0	Pictet-Spengler_Histidine_46	Pictet-Spengler_Histidine	enzc1882_c0 + cpd00119_c0 => spontc10939_c0 + cpd00001_c0	enzc1882 + L-Histidine => spontc10939 + H2O	2
spontr5568_c0	DoubleNucleophilicAddition_Glyoxal_14	DoubleNucleophilicAddition_Glyoxal	spontc993_c0 + cpd10147_c0 => spontc23625_c0	spontc993 + Glyoxal => spontc23625	2
spontr5569_c0	NucleophileAcylation_SuccinylCoa_130	NucleophileAcylation_SuccinylCoa	enzc1812_c0 + cpd00078_c0 => enzc32916_c0 + cpd00010_c0	enzc1812 + Succinyl-CoA => enzc32916 + CoA	2
spontr5570_c0	NucleophileAcylation_1,3-BPG_130	NucleophileAcylation_1,3-BPG	spontc948_c0 + cpd00203_c0 + (2) cpd00067_c0 => spontc14324_c0 + cpd00009_c0	spontc948 + 3-Phospho-D-glyceroyl phosphate + (2) H+ => spontc14324 + Phosphate	2
spontr5571_c0	NucleophilicAdditionElimination_Mglyoxal_192	NucleophilicAdditionElimination_Mglyoxal	enzc2178_c0 + cpd00428_c0 => enzc79914_c0 + cpd00055_c0	enzc2178 + 2-Oxopropanal => enzc79914 + Formaldehyde	2
spontr5572_c0	NucleophilicAddition_Glyoxal_136	NucleophilicAddition_Glyoxal	spontc108_c0 + cpd10147_c0 => spontc9328_c0	spontc108 + Glyoxal => spontc9328	2
spontr5573_c0	1,4-BenzoquinoneAddition_1,4-Benzoquinone_219	1,4-BenzoquinoneAddition_1,4-Benzoquinone	enzc740_c0 + cpd00364_c0 => enzc77771_c0	enzc740 + Chinone => enzc77771	2
spontr5574_c0	MichaelAddition_Cysteine_25	MichaelAddition_Cysteine	spontc712_c0 + cpd00084_c0 => spontc10189_c0	spontc712 + L-Cysteine => spontc10189	2
spontr5575_c0	1,2-BenzoquinoneBetaAddition_1,2Benzoquinone_255	1,2-BenzoquinoneBetaAddition_1,2Benzoquinone	thfglu3_c0 + cpd01569_c0 => spontc845_c0	tetrahydrofolate tri-L-glutamate + 1,2-Benzoquinone => spontc845	2
spontr5576_c0	EnaminoneFormation_Malondialdehyde_130	EnaminoneFormation_Malondialdehyde	enzc78_c0 + cpd20696_c0 => enzc22344_c0 + cpd00001_c0	enzc78 + Malonaldehyde => enzc22344 + H2O	2
spontr5577_c0	NucleophileAcylation_Lysine_152	NucleophileAcylation_Lysine	enzc1811_c0 + cpd00039_c0 => cpd09352_c0 + enzc1159_c0 + cpd00067_c0	enzc1811 + L-Lysine => enzc1958 + enzc1159 + H+	2
spontr5578_c0	NucleophilicAdditionElimination_Mglyoxal_193	NucleophilicAdditionElimination_Mglyoxal	enzc1286_c0 + cpd00428_c0 => enzc502_c0 + cpd00055_c0	enzc1286 + 2-Oxopropanal => enzc502 + Formaldehyde	2
spontr5579_c0	1,2-BenzoquinoneAlphaAddition_1,2-Benzoquinone_141	1,2-BenzoquinoneAlphaAddition_1,2-Benzoquinone	enzc287_c0 + cpd01569_c0 => spontc13709_c0	enzc287 + 1,2-Benzoquinone => spontc13709	2
spontr5580_c0	DoubleNucleophilicCondensation_Malondialdehyde_13	DoubleNucleophilicCondensation_Malondialdehyde	spontc323_c0 + cpd20696_c0 => spontc13405_c0 + (2) cpd00001_c0	spontc323 + Malonaldehyde => spontc13405 + (2) H2O	2
spontr5581_c0	NucleophilicAddition_MGlyoxal_147	NucleophilicAddition_MGlyoxal	spontc690_c0 + cpd00428_c0 => spontc8866_c0	spontc690 + 2-Oxopropanal => spontc8866	2
spontr5582_c0	Carbamylation_CarbamoylPhosphate_358	Carbamylation_CarbamoylPhosphate	spontc1026_c0 + cpd00146_c0 => spontc23859_c0 + cpd00009_c0 + cpd00067_c0	spontc1026 + Carbamoylphosphate => spontc23859 + Phosphate + H+	2
spontr5583_c0	Carbamylation_Urea_353	Carbamylation_Urea	spontc1014_c0 + cpd00073_c0 => spontc14246_c0 + cpd00013_c0	spontc1014 + Urea => spontc14246 + NH3	2
spontr5584_c0	NucleophileAcylation_Lysine_153	NucleophileAcylation_Lysine	enzc2123_c0 + cpd00039_c0 => cpd01770_c0 + enzc1243_c0 + cpd00067_c0	enzc2123 + L-Lysine => N6-Acetyl-L-lysine + enzc1243 + H+	2
spontr5585_c0	Carbamylation_CarbamoylPhosphate_359	Carbamylation_CarbamoylPhosphate	spontc198_c0 + cpd00146_c0 => spontc13954_c0 + cpd00009_c0 + cpd00067_c0	spontc198 + Carbamoylphosphate => spontc13954 + Phosphate + H+	2
spontr5586_c0	Carbamylation_Urea_354	Carbamylation_Urea	spontc444_c0 + cpd00073_c0 => spontc21693_c0 + cpd00013_c0	spontc444 + Urea => spontc21693 + NH3	2
spontr5587_c0	Carbamylation_Urea_355	Carbamylation_Urea	spontc1171_c0 + cpd00073_c0 => spontc20841_c0 + cpd00013_c0	spontc1171 + Urea => spontc20841 + NH3	2
spontr5588_c0	PyridineOxidation_136	PyridineOxidation	cpd00091_c0 + cpd00007_c0 + cpd00059_c0 + cpd00067_c0 => enzc857_c0 + cpd00001_c0 + cpd00335_c0	UMP + O2 + L-Ascorbate + H+ => enzc857 + H2O + Dehydroascorbate	2
spontr5589_c0	SchiffBaseFormation_Glycolaldehyde_132	SchiffBaseFormation_Glycolaldehyde, 3.5.3_02	enzc4_c0 + cpd00229_c0 => spontc7502_c0 + cpd00001_c0	enzc4 + Glycolaldehyde => spontc7502 + H2O	2
spontr5590_c0	SchiffBaseFormation_Acetaldehyde_138	SchiffBaseFormation_Acetaldehyde, 3.5.3_02	enzc547_c0 + cpd00071_c0 => spontc8095_c0 + cpd00001_c0	enzc547 + Acetaldehyde => spontc8095 + H2O	2
spontr5591_c0	NucleophilicAddition_Glycolaldehyde_170	NucleophilicAddition_Glycolaldehyde	spontc911_c0 + cpd00229_c0 => spontc9051_c0	spontc911 + Glycolaldehyde => spontc9051	2
spontr5592_c0	AlphaHydroxyAldehydeOxidation_12	AlphaHydroxyAldehydeOxidation	enzc344_c0 + cpd00007_c0 => enzc14286_c0 + cpd00001_c0	enzc344 + O2 => enzc14286 + H2O	2
spontr5593_c0	SchiffBaseFormation_Glutamine_56	SchiffBaseFormation_Glutamine	spontc80_c0 + cpd00053_c0 => spontc17673_c0 + cpd00001_c0	spontc80 + L-Glutamine => spontc17673 + H2O	2
spontr5594_c0	Pictet-Spengler_Histidine_47	Pictet-Spengler_Histidine	enzc2307_c0 + cpd00119_c0 => spontc8158_c0 + cpd00001_c0	enzc2307 + L-Histidine => spontc8158 + H2O	2
spontr5595_c0	1,2-BenzoquinoneBetaAddition_1,2Benzoquinone_256	1,2-BenzoquinoneBetaAddition_1,2Benzoquinone	spontc311_c0 + cpd01569_c0 => spontc21475_c0	spontc311 + 1,2-Benzoquinone => spontc21475	2
spontr5596_c0	PyridinePhosphorylation_16	PyridinePhosphorylation	spontc689_c0 + cpd00009_c0 + cpd00067_c0 => spontc13956_c0	spontc689 + Phosphate + H+ => spontc13956	2
spontr5597_c0	NucleophileAcylation_1,3-BPG_131	NucleophileAcylation_1,3-BPG	enzc353_c0 + cpd00203_c0 + (2) cpd00067_c0 => enzc94988_c0 + cpd00009_c0	enzc353 + 3-Phospho-D-glyceroyl phosphate + (2) H+ => enzc94988 + Phosphate	2
spontr5598_c0	NucleophilicAddition_Glutamine_99	NucleophilicAddition_Glutamine	spontc299_c0 + cpd00053_c0 => spontc2848_c0	spontc299 + L-Glutamine => spontc2848	2
spontr5599_c0	AlphaKetoPhosphoesterHydrolysis_28	AlphaKetoPhosphoesterHydrolysis	enzc844_c0 + cpd00001_c0 => cpd00033_c0 + cpd00009_c0 + (2) cpd00067_c0	enzc844 + H2O => Glycine + Phosphate + (2) H+	2
spontr5600_c0	MailardReaction_Glucose_117	MailardReaction_Glucose	spontc587_c0 + cpd00027_c0 => spontc18799_c0 + cpd00001_c0	spontc587 + D-Glucose => spontc18799 + H2O	2
spontr5601_c0	NucleophileAcylation_Lysine_154	NucleophileAcylation_Lysine	enzc478_c0 + cpd00039_c0 => cpd09352_c0 + enzc2492_c0 + cpd00067_c0	enzc478 + L-Lysine => enzc1958 + enzc2492 + H+	2
spontr5602_c0	AldehydeOxidation_37	AldehydeOxidation	cpd22830_c0 + cpd00025_c0 => enzc446_c0 + cpd00001_c0	enolaldehyde + H2O2 => enzc446 + H2O	2
spontr5603_c0	AromaticDeamination_45	AromaticDeamination	enzc1512_c0 + cpd00001_c0 => spontc24026_c0 + cpd00013_c0	enzc1512 + H2O => spontc24026 + NH3	2
spontr5604_c0	SchiffBaseFormation_Pyridoxal_125	SchiffBaseFormation_Pyridoxal	enzc409_c0 + cpd00016_c0 + (2) cpd00067_c0 => spontc10868_c0 + cpd00001_c0	enzc409 + pyridoxal phosphate + (2) H+ => spontc10868 + H2O	2
spontr5605_c0	OxidativeDecarboxylation_7	OxidativeDecarboxylation	enzc934_c0 + cpd00025_c0 => cpd00020_c0 + cpd00001_c0 + cpd00011_c0	enzc934 + H2O2 => Pyruvate + H2O + CO2	2
spontr5606_c0	MichaelAdditionCyclization_HNE_147	MichaelAdditionCyclization_HNE	enzc259_c0 + cpd22829_c0 => spontc13953_c0	enzc259 + 4-hydroxy-2-nonenal => spontc13953	2
spontr5607_c0	Transamination_Glyoxylate_120	Transamination_Glyoxylate	enzc1956_c0 + cpd00040_c0 + cpd00067_c0 => cpd00249_c0 + cpd00033_c0	enzc1956 + enzc1254 + H+ => Uridine + Glycine	2
spontr5608_c0	MichaelAddition_Fumarate_155	MichaelAddition_Fumarate	cpd01958_c0 + cpd00106_c0 + (2) cpd00067_c0 => spontc13364_c0	2-Hydroxymethylserine + enzc910 + (2) H+ => spontc13364	2
spontr5609_c0	MichaelAddition_Fumarate_156	MichaelAddition_Fumarate	enzc231_c0 + cpd00106_c0 + (2) cpd00067_c0 => spontc3402_c0	enzc231 + enzc910 + (2) H+ => spontc3402	2
spontr5610_c0	PyridineNOxidation_46	PyridineNOxidation	spontc704_c0 + cpd00025_c0 => spontc22824_c0 + cpd00001_c0	spontc704 + H2O2 => spontc22824 + H2O	2
spontr5611_c0	Pictet-Spengler_Histidine_48	Pictet-Spengler_Histidine	spontc627_c0 + cpd00119_c0 => spontc22634_c0 + cpd00001_c0	spontc627 + L-Histidine => spontc22634 + H2O	2
spontr5612_c0	NucleophileAcylation_1,3-BPG_132	NucleophileAcylation_1,3-BPG	spontc433_c0 + cpd00203_c0 + (2) cpd00067_c0 => spontc6519_c0 + cpd00009_c0	spontc433 + 3-Phospho-D-glyceroyl phosphate + (2) H+ => spontc6519 + Phosphate	2
spontr5613_c0	NucleophilicAddition_Glutamate_48	NucleophilicAddition_Glutamate	enzc877_c0 + cpd00023_c0 + cpd00067_c0 => enzc2757_c0	enzc877 + L-Glutamate + H+ => enzc2757	2
spontr5614_c0	NucleophilicAddition_MGlyoxal_148	NucleophilicAddition_MGlyoxal	enzc796_c0 + cpd00428_c0 => spontc17572_c0	enzc796 + 2-Oxopropanal => spontc17572	2
spontr5615_c0	NucleophileAcylation_Lysine_155	NucleophileAcylation_Lysine	enzc854_c0 + cpd00039_c0 => cpd00010_c0 + spontc13688_c0 + cpd00067_c0	enzc854 + L-Lysine => CoA + spontc13688 + H+	2
spontr5616_c0	1,2-BenzoquinoneBetaAddition_1,2Benzoquinone_257	1,2-BenzoquinoneBetaAddition_1,2Benzoquinone	enzc834_c0 + cpd01569_c0 => spontc7598_c0	enzc834 + 1,2-Benzoquinone => spontc7598	2
spontr5617_c0	MichaelAddition_Fumarate_157	MichaelAddition_Fumarate	cpd12732_c0 + cpd00106_c0 + (2) cpd00067_c0 => spontc16670_c0	spontc480 + enzc910 + (2) H+ => spontc16670	2
spontr5618_c0	NucleophilicAddition_MGlyoxal_149	NucleophilicAddition_MGlyoxal	spontc305_c0 + cpd00428_c0 => spontc21314_c0	spontc305 + 2-Oxopropanal => spontc21314	2
spontr5619_c0	NucleophileAcylation_SuccinylCoa_131	NucleophileAcylation_SuccinylCoa	enzc1468_c0 + cpd00078_c0 => spontc18588_c0 + cpd00010_c0	enzc1468 + Succinyl-CoA => spontc18588 + CoA	2
spontr5620_c0	SchiffBaseFormation_Glutamine_57	SchiffBaseFormation_Glutamine, 3.5.3_02	cpd00858_c0 + cpd00053_c0 => spontc8353_c0 + cpd00001_c0	L-Glutamate5-semialdehyde + L-Glutamine => spontc8353 + H2O	2
spontr5621_c0	GuanadineNucleophilicCyclization_Glyoxal_16	GuanadineNucleophilicCyclization_Glyoxal	cpd02152_c0 + cpd10147_c0 => spontc19838_c0	spontc462 + Glyoxal => spontc19838	2
spontr5622_c0	EpsilonLactamFormation_34	EpsilonLactamFormation, 3.5.1_01	enzc671_c0 => spontc23484_c0 + cpd00001_c0	enzc671 => spontc23484 + H2O	2
spontr5623_c0	NucleophileAcylation_Lysine_156	NucleophileAcylation_Lysine	enzc311_c0 + cpd00039_c0 => spontc21691_c0 + cpd00009_c0 + (3) cpd00067_c0	enzc311 + L-Lysine => spontc21691 + Phosphate + (3) H+	2
spontr5624_c0	ThiolNitration_15	ThiolNitration	spontc556_c0 + (2) cf00003_c0 => spontc3410_c0 + cpd00075_c0 + cpd00067_c0	spontc556 + (2) cf00003 => spontc3410 + Nitrite + H+	2
spontr5625_c0	PyridineOxidation_137	PyridineOxidation	spontc225_c0 + cpd00007_c0 + cpd00059_c0 + cpd00067_c0 => spontc9999_c0 + cpd00001_c0 + cpd00335_c0	spontc225 + O2 + L-Ascorbate + H+ => spontc9999 + H2O + Dehydroascorbate	2
spontr5626_c0	1,4-BenzoquinoneAddition_1,4-Benzoquinone_220	1,4-BenzoquinoneAddition_1,4-Benzoquinone	spontc20_c0 + cpd00364_c0 => spontc22880_c0	spontc20 + Chinone => spontc22880	2
spontr5627_c0	SchiffBaseFormation_Glutamate_23	SchiffBaseFormation_Glutamate	enzc2307_c0 + cpd00023_c0 + cpd00067_c0 => spontc16296_c0 + cpd00001_c0	enzc2307 + L-Glutamate + H+ => spontc16296 + H2O	2
spontr5628_c0	Carbamylation_Urea_356	Carbamylation_Urea	enzc1359_c0 + cpd00073_c0 => enzc88288_c0 + cpd00013_c0	enzc1359 + Urea => enzc88288 + NH3	2
spontr5629_c0	NucleophilicAddition_Glutamate_49	NucleophilicAddition_Glutamate	enzc1272_c0 + cpd00023_c0 + cpd00067_c0 => spontc8962_c0	enzc1272 + L-Glutamate + H+ => spontc8962	2
spontr5630_c0	NucleophileAcylation_Lysine_157	NucleophileAcylation_Lysine	enzc1101_c0 + cpd00039_c0 => cpd00010_c0 + spontc14877_c0 + cpd00067_c0	enzc1101 + L-Lysine => CoA + spontc14877 + H+	2
spontr5631_c0	ImineDeamination_173	ImineDeamination	cpd01505_c0 + cpd00001_c0 => cpd15073_c0 + cpd00013_c0	3-Methylguanine + H2O => 3-Methylxanthine + NH3	2
spontr5632_c0	ThiolNitration_16	ThiolNitration	enzc517_c0 + (2) cf00003_c0 => enzc23423_c0 + cpd00075_c0 + cpd00067_c0	enzc517 + (2) cf00003 => enzc23423 + Nitrite + H+	2
spontr5633_c0	Transamination_Glyoxylate_121	Transamination_Glyoxylate	enzc1363_c0 + cpd00040_c0 + cpd00067_c0 => enzc26135_c0 + spontc773_c0	enzc1363 + enzc1254 + H+ => enzc26135 + spontc773	2
spontr5634_c0	MailardReaction_Glucose_118	MailardReaction_Glucose	enzc343_c0 + cpd00027_c0 => enzc33913_c0 + cpd00001_c0	enzc343 + D-Glucose => enzc33913 + H2O	2
spontr5635_c0	PhosphosugarCyclization_38	PhosphosugarCyclization	enzc902_c0 => enzc742_c0 + spontc859_c0	enzc902 => enzc742 + spontc859	2
spontr5636_c0	AldehydeOxidation_38	AldehydeOxidation	enzc2109_c0 + cpd00025_c0 => cpd03606_c0 + cpd00001_c0	enzc2109 + H2O2 => enzc55193 + H2O	2
spontr5637_c0	NucleophilicAddition_Glyoxal_137	NucleophilicAddition_Glyoxal	spontc662_c0 + cpd10147_c0 => spontc11551_c0	spontc662 + Glyoxal => spontc11551	2
spontr5638_c0	Carbamylation_Urea_357	Carbamylation_Urea	spontc1026_c0 + cpd00073_c0 => spontc23859_c0 + cpd00013_c0	spontc1026 + Urea => spontc23859 + NH3	2
spontr5639_c0	SchiffBaseFormation_MGlyoxal_120	SchiffBaseFormation_MGlyoxal, 3.5.3_02, KetimineHydrolysis	enzc2316_c0 + cpd00428_c0 => enzc65973_c0 + cpd00001_c0	enzc2316 + 2-Oxopropanal => enzc65973 + H2O	2
spontr5640_c0	SchiffBaseFormation_Pyridoxal_126	SchiffBaseFormation_Pyridoxal	enzc431_c0 + cpd00016_c0 + (2) cpd00067_c0 => enzc38077_c0 + cpd00001_c0	enzc431 + pyridoxal phosphate + (2) H+ => enzc38077 + H2O	2
spontr5641_c0	Carbamylation_Urea_358	Carbamylation_Urea	spontc579_c0 + cpd00073_c0 => spontc22436_c0 + cpd00013_c0	spontc579 + Urea => spontc22436 + NH3	2
spontr5642_c0	NucleophileAcylation_1,3-BPG_133	NucleophileAcylation_1,3-BPG	enzc472_c0 + cpd00203_c0 + (2) cpd00067_c0 => spontc7824_c0 + cpd00009_c0	enzc472 + 3-Phospho-D-glyceroyl phosphate + (2) H+ => spontc7824 + Phosphate	2
spontr5643_c0	MichaelAddition_Fumarate_158	MichaelAddition_Fumarate	spontc745_c0 + cpd00106_c0 + (2) cpd00067_c0 => spontc23013_c0	spontc745 + enzc910 + (2) H+ => spontc23013	2
spontr5644_c0	PyridineNucleophilicAddition_Glycolaldehyde_13	PyridineNucleophilicAddition_Glycolaldehyde	enzc546_c0 + cpd00229_c0 => enzc14322_c0 + cpd00067_c0	enzc546 + Glycolaldehyde => enzc14322 + H+	2
spontr5645_c0	SchiffBaseFormation_Acetaldehyde_139	SchiffBaseFormation_Acetaldehyde, 3.5.3_02	enzc2145_c0 + cpd00071_c0 => enzc93929_c0 + cpd00001_c0	enzc2145 + Acetaldehyde => enzc93929 + H2O	2
spontr5646_c0	NucleophilicAdditionElimination_Mglyoxal_194	NucleophilicAdditionElimination_Mglyoxal	enzc1457_c0 + cpd00428_c0 => enzc1027_c0 + cpd00055_c0	enzc1457 + 2-Oxopropanal => enzc1027 + Formaldehyde	2
