## Supplementary material for "Metabolite Damage and Damage-Control in a Minimal Genome": Sup data 4 (part 11 of 18)

### Sheet: S4D-Expansion reactions (continued)
Reaction ID	Name	Operators	Equation	Definition	Generation
spontr5647_c0	Carbamylation_Urea_359	Carbamylation_Urea	enzc1964_c0 + cpd00073_c0 => spontc5776_c0 + cpd00013_c0	enzc1964 + Urea => spontc5776 + NH3	2
spontr5648_c0	NucleophilicAddition_Glyoxal_138	NucleophilicAddition_Glyoxal, 4.3.2_01	spontc1108_c0 + cpd10147_c0 => spontc2511_c0	spontc1108 + Glyoxal => spontc2511	2
spontr5649_c0	NucleophilicAddition_MGlyoxal_150	NucleophilicAddition_MGlyoxal	enzc1195_c0 + cpd00428_c0 => enzc88744_c0	enzc1195 + 2-Oxopropanal => enzc88744	2
spontr5650_c0	DisulfideFormation_Cysteine_18	DisulfideFormation_Cysteine	cpd00324_c0 + cpd00084_c0 => spontc18796_c0	MTTL + L-Cysteine => spontc18796	2
spontr5651_c0	1,2-BenzoquinoneBetaAddition_1,2Benzoquinone_258	1,2-BenzoquinoneBetaAddition_1,2Benzoquinone	spontc1172_c0 + cpd01569_c0 => spontc16718_c0	spontc1172 + 1,2-Benzoquinone => spontc16718	2
spontr5652_c0	SchiffBaseFormation_Glycolaldehyde_133	SchiffBaseFormation_Glycolaldehyde	spontc567_c0 + cpd00229_c0 => spontc18193_c0 + cpd00001_c0	spontc567 + Glycolaldehyde => spontc18193 + H2O	2
spontr5653_c0	1,2-BenzoquinoneAlphaAddition_1,2-Benzoquinone_142	1,2-BenzoquinoneAlphaAddition_1,2-Benzoquinone	enzc1804_c0 + cpd01569_c0 => spontc21927_c0	enzc1804 + 1,2-Benzoquinone => spontc21927	2
spontr5654_c0	ImineDeamination_174	ImineDeamination	enzc1003_c0 + cpd00001_c0 => enzc828_c0 + cpd00013_c0	enzc1003 + H2O => enzc828 + NH3	2
spontr5655_c0	ImineDeamination_175	ImineDeamination	enzc1033_c0 + cpd00001_c0 => enzc926_c0 + cpd00013_c0	enzc1033 + H2O => enzc926 + NH3	2
spontr5656_c0	1,2-BenzoquinoneAlphaAddition_1,2-Benzoquinone_143	1,2-BenzoquinoneAlphaAddition_1,2-Benzoquinone	enzc1039_c0 + cpd01569_c0 => spontc21525_c0	enzc1039 + 1,2-Benzoquinone => spontc21525	2
spontr5657_c0	SchiffBaseFormation_Acetaldehyde_140	SchiffBaseFormation_Acetaldehyde, 3.5.3_02	enzc1679_c0 + cpd00071_c0 => enzc44499_c0 + cpd00001_c0	enzc1679 + Acetaldehyde => enzc44499 + H2O	2
spontr5658_c0	SchiffBaseFormation_Pyridoxal_127	SchiffBaseFormation_Pyridoxal	cpd21208_c0 + cpd00016_c0 + (2) cpd00067_c0 => spontc3001_c0 + cpd00001_c0	enzc1600 + pyridoxal phosphate + (2) H+ => spontc3001 + H2O	2
spontr5659_c0	MichaelAdditionCyclization_HNE_148	MichaelAdditionCyclization_HNE	enzc1140_c0 + cpd22829_c0 => spontc14194_c0	enzc1140 + 4-hydroxy-2-nonenal => spontc14194	2
spontr5660_c0	SchiffBaseFormation_MGlyoxal_121	SchiffBaseFormation_MGlyoxal, 3.5.3_02, KetimineHydrolysis	enzc1613_c0 + cpd00428_c0 => enzc76668_c0 + cpd00001_c0	enzc1613 + 2-Oxopropanal => enzc76668 + H2O	2
spontr5661_c0	Carbamylation_CarbamoylPhosphate_360	Carbamylation_CarbamoylPhosphate	spontc1151_c0 + cpd00146_c0 => spontc3342_c0 + cpd00009_c0 + cpd00067_c0	spontc1151 + Carbamoylphosphate => spontc3342 + Phosphate + H+	2
spontr5662_c0	SchiffBaseFormation_Glutamine_58	SchiffBaseFormation_Glutamine	enzc763_c0 + cpd00053_c0 => spontc21313_c0 + cpd00001_c0	enzc763 + L-Glutamine => spontc21313 + H2O	2
spontr5663_c0	1,4-BenzoquinoneAddition_1,4-Benzoquinone_221	1,4-BenzoquinoneAddition_1,4-Benzoquinone	enzc1556_c0 + cpd00364_c0 => enzc61658_c0	enzc1556 + Chinone => enzc61658	2
spontr5664_c0	SchiffBaseFormation_Glutamine_59	SchiffBaseFormation_Glutamine	spontc479_c0 + cpd00053_c0 => spontc18862_c0 + cpd00001_c0	spontc479 + L-Glutamine => spontc18862 + H2O	2
spontr5665_c0	NucleophilicAddition_Glutamate_50	NucleophilicAddition_Glutamate	enzc2559_c0 + cpd00023_c0 + cpd00067_c0 => spontc5418_c0	enzc2559 + L-Glutamate + H+ => spontc5418	2
spontr5666_c0	Carbamylation_CarbamoylPhosphate_361	Carbamylation_CarbamoylPhosphate	spontc1206_c0 + cpd00146_c0 => spontc21562_c0 + cpd00009_c0 + cpd00067_c0	spontc1206 + Carbamoylphosphate => spontc21562 + Phosphate + H+	2
spontr5667_c0	NucleophileAcylation_SuccinylCoa_132	NucleophileAcylation_SuccinylCoa	spontc429_c0 + cpd00078_c0 => spontc1788_c0 + cpd00010_c0	spontc429 + Succinyl-CoA => spontc1788 + CoA	2
spontr5668_c0	NucleophileAcylation_SuccinylCoa_133	NucleophileAcylation_SuccinylCoa	enzc1717_c0 + cpd00078_c0 => spontc2961_c0 + cpd00010_c0	enzc1717 + Succinyl-CoA => spontc2961 + CoA	2
spontr5669_c0	Carbamylation_Urea_360	Carbamylation_Urea	enzc513_c0 + cpd00073_c0 => spontc8081_c0 + cpd00013_c0	enzc513 + Urea => spontc8081 + NH3	2
spontr5670_c0	SchiffBaseFormation_Pyridoxal_128	SchiffBaseFormation_Pyridoxal	spontc95_c0 + cpd00016_c0 + (2) cpd00067_c0 => spontc12710_c0 + cpd00001_c0	spontc95 + pyridoxal phosphate + (2) H+ => spontc12710 + H2O	2
spontr5671_c0	EnaminoneFormation_Malondialdehyde_131	EnaminoneFormation_Malondialdehyde	enzc787_c0 + cpd20696_c0 => enzc50366_c0 + cpd00001_c0	enzc787 + Malonaldehyde => enzc50366 + H2O	2
spontr5672_c0	PhosphosugarCyclization_39	PhosphosugarCyclization	enzc205_c0 => enzc1500_c0 + spontc949_c0	enzc205 => enzc1500 + spontc949	2
spontr5673_c0	NucleophileAcylation_Lysine_158	NucleophileAcylation_Lysine	enzc1472_c0 + cpd00039_c0 => cpd09352_c0 + enzc2027_c0 + cpd00067_c0	enzc1472 + L-Lysine => enzc1958 + enzc2027 + H+	2
spontr5674_c0	1,2-BenzoquinoneBetaAddition_1,2Benzoquinone_259	1,2-BenzoquinoneBetaAddition_1,2Benzoquinone	spontc1137_c0 + cpd01569_c0 => spontc16853_c0	spontc1137 + 1,2-Benzoquinone => spontc16853	2
spontr5675_c0	GuanadineNucleophilicCyclization_Glyoxal_17	GuanadineNucleophilicCyclization_Glyoxal	cpd25630_c0 + cpd10147_c0 => enzc43935_c0	N-alpha-acetyl-arginine + Glyoxal => enzc43935	2
spontr5676_c0	Carbamylation_CarbamoylPhosphate_362	Carbamylation_CarbamoylPhosphate	spontc1225_c0 + cpd00146_c0 => spontc8857_c0 + cpd00009_c0 + cpd00067_c0	spontc1225 + Carbamoylphosphate => spontc8857 + Phosphate + H+	2
spontr5677_c0	1,4-BenzoquinoneAddition_1,4-Benzoquinone_222	1,4-BenzoquinoneAddition_1,4-Benzoquinone	spontc1052_c0 + cpd00364_c0 => spontc7178_c0	spontc1052 + Chinone => spontc7178	2
spontr5678_c0	1,4-BenzoquinoneAddition_1,4-Benzoquinone_223	1,4-BenzoquinoneAddition_1,4-Benzoquinone	spontc654_c0 + cpd00364_c0 => spontc17812_c0	spontc654 + Chinone => spontc17812	2
spontr5679_c0	1,2-BenzoquinoneBetaAddition_1,2Benzoquinone_260	1,2-BenzoquinoneBetaAddition_1,2Benzoquinone	spontc25_c0 + cpd01569_c0 => spontc17466_c0	spontc25 + 1,2-Benzoquinone => spontc17466	2
spontr5680_c0	GuanadineNucleophilicCyclization_MGlyoxal_17	GuanadineNucleophilicCyclization_MGlyoxal	spontc249_c0 + cpd00428_c0 => spontc10509_c0	spontc249 + 2-Oxopropanal => spontc10509	2
spontr5681_c0	NucleophileAcylation_SuccinylCoa_134	NucleophileAcylation_SuccinylCoa	spontc948_c0 + cpd00078_c0 => spontc14360_c0 + cpd00010_c0	spontc948 + Succinyl-CoA => spontc14360 + CoA	2
spontr5682_c0	Carbamylation_Urea_361	Carbamylation_Urea	cpd00324_c0 + cpd00073_c0 => spontc15508_c0 + cpd00013_c0	MTTL + Urea => spontc15508 + NH3	2
spontr5683_c0	Carbamylation_CarbamoylPhosphate_363	Carbamylation_CarbamoylPhosphate	enzc1355_c0 + cpd00146_c0 => enzc6697_c0 + cpd00009_c0 + cpd00067_c0	enzc1355 + Carbamoylphosphate => enzc6697 + Phosphate + H+	2
spontr5684_c0	SchiffBaseFormation_Glutamate_24	SchiffBaseFormation_Glutamate	spontc403_c0 + cpd00023_c0 + cpd00067_c0 => spontc17296_c0 + cpd00001_c0	spontc403 + L-Glutamate + H+ => spontc17296 + H2O	2
spontr5685_c0	1,2-BenzoquinoneAlphaAddition_1,2-Benzoquinone_144	1,2-BenzoquinoneAlphaAddition_1,2-Benzoquinone	enzc772_c0 + cpd01569_c0 => spontc2814_c0	enzc772 + 1,2-Benzoquinone => spontc2814	2
spontr5686_c0	Carbamylation_CarbamoylPhosphate_364	Carbamylation_CarbamoylPhosphate	spontc698_c0 + cpd00146_c0 => spontc6796_c0 + cpd00009_c0 + cpd00067_c0	spontc698 + Carbamoylphosphate => spontc6796 + Phosphate + H+	2
spontr5687_c0	NucleophileAcylation_AcetylPhosphate_193	NucleophileAcylation_AcetylPhosphate	spontc774_c0 + cpd00196_c0 => spontc8242_c0 + cpd00009_c0	spontc774 + Acetyl phosphate => spontc8242 + Phosphate	2
spontr5688_c0	SulfoniumHydrolysis_35	SulfoniumHydrolysis	enzc860_c0 + cpd00001_c0 => enzc750_c0 + cpd00060_c0	enzc860 + H2O => enzc750 + L-Methionine	2
spontr5689_c0	SchiffBaseFormation_Glycolaldehyde_134	SchiffBaseFormation_Glycolaldehyde, 3.5.3_02	enzc2300_c0 + cpd00229_c0 => spontc19633_c0 + cpd00001_c0	enzc2300 + Glycolaldehyde => spontc19633 + H2O	2
spontr5690_c0	1,2-BenzoquinoneBetaAddition_1,2Benzoquinone_261	1,2-BenzoquinoneBetaAddition_1,2Benzoquinone	enzc1666_c0 + cpd01569_c0 => spontc15977_c0	enzc1666 + 1,2-Benzoquinone => spontc15977	2
spontr5691_c0	1,4-BenzoquinoneAddition_1,4-Benzoquinone_224	1,4-BenzoquinoneAddition_1,4-Benzoquinone	enzc1875_c0 + cpd00364_c0 => enzc47892_c0	enzc1875 + Chinone => enzc47892	2
spontr5692_c0	Carbamylation_Urea_362	Carbamylation_Urea	thfglu3_c0 + cpd00073_c0 => spontc1061_c0 + cpd00013_c0	tetrahydrofolate tri-L-glutamate + Urea => spontc1061 + NH3	2
spontr5693_c0	NucleophileAcylation_AcetylPhosphate_194	NucleophileAcylation_AcetylPhosphate	enzc612_c0 + cpd00196_c0 => enzc917_c0 + cpd00009_c0	enzc612 + Acetyl phosphate => enzc917 + Phosphate	2
spontr5694_c0	SchiffBaseFormation_Pyridoxal_129	SchiffBaseFormation_Pyridoxal	spontc969_c0 + cpd00016_c0 + (2) cpd00067_c0 => spontc15149_c0 + cpd00001_c0	spontc969 + pyridoxal phosphate + (2) H+ => spontc15149 + H2O	2
spontr5695_c0	NucleophileAcylation_SuccinylCoa_135	NucleophileAcylation_SuccinylCoa	cpd00044_c0 + cpd00078_c0 => spontc12574_c0 + cpd00010_c0 + cpd00067_c0	3-phosphoadenylylsulfate + Succinyl-CoA => spontc12574 + CoA + H+	2
spontr5696_c0	ThiolNitration_17	ThiolNitration	spontc1254_c0 + (2) cf00003_c0 => spontc18072_c0 + cpd00075_c0 + cpd00067_c0	spontc1254 + (2) cf00003 => spontc18072 + Nitrite + H+	2
spontr5697_c0	Carbamylation_CarbamoylPhosphate_365	Carbamylation_CarbamoylPhosphate	spontc795_c0 + cpd00146_c0 => spontc11831_c0 + cpd00009_c0 + cpd00067_c0	spontc795 + Carbamoylphosphate => spontc11831 + Phosphate + H+	2
spontr5698_c0	Transamination_Glyoxylate_122	Transamination_Glyoxylate	enzc1863_c0 + cpd00040_c0 + cpd00067_c0 => enzc38516_c0 + spontc773_c0	enzc1863 + enzc1254 + H+ => enzc38516 + spontc773	2
spontr5699_c0	1,2-BenzoquinoneAlphaAddition_1,2-Benzoquinone_145	1,2-BenzoquinoneAlphaAddition_1,2-Benzoquinone	spontc147_c0 + cpd01569_c0 => spontc20750_c0	spontc147 + 1,2-Benzoquinone => spontc20750	2
spontr5700_c0	1,2-BenzoquinoneBetaAddition_1,2Benzoquinone_262	1,2-BenzoquinoneBetaAddition_1,2Benzoquinone	spontc777_c0 + cpd01569_c0 => spontc16283_c0	spontc777 + 1,2-Benzoquinone => spontc16283	2
spontr5701_c0	DisulfideFormation_Glutathione_21	DisulfideFormation_Glutathione	spontc457_c0 + cpd00042_c0 => spontc1868_c0	spontc457 + L-glutathione => spontc1868	2
spontr5702_c0	1,4-BenzoquinoneAddition_1,4-Benzoquinone_225	1,4-BenzoquinoneAddition_1,4-Benzoquinone	spontc963_c0 + cpd00364_c0 => spontc18320_c0	spontc963 + Chinone => spontc18320	2
spontr5703_c0	Carbamylation_Urea_363	Carbamylation_Urea	enzc779_c0 + cpd00073_c0 => enzc51444_c0 + cpd00013_c0	enzc779 + Urea => enzc51444 + NH3	2
spontr5704_c0	EpsilonLactamFormation_35	EpsilonLactamFormation, 3.5.1_01	enzc1124_c0 => spontc5268_c0 + cpd00001_c0	enzc1124 => spontc5268 + H2O	2
spontr5705_c0	AromaticDeamination_46	AromaticDeamination	enzc1805_c0 + cpd00001_c0 => enzc80053_c0 + cpd00013_c0	enzc1805 + H2O => enzc80053 + NH3	2
spontr5706_c0	1,2-BenzoquinoneAlphaAddition_1,2-Benzoquinone_146	1,2-BenzoquinoneAlphaAddition_1,2-Benzoquinone	enzc196_c0 + cpd01569_c0 => spontc10757_c0	enzc196 + 1,2-Benzoquinone => spontc10757	2
spontr5707_c0	NucleophilicAddition_MGlyoxal_151	NucleophilicAddition_MGlyoxal	cpd00274_c0 + cpd00428_c0 => spontc15713_c0	Citrulline + 2-Oxopropanal => spontc15713	2
spontr5708_c0	Carbamylation_CarbamoylPhosphate_366	Carbamylation_CarbamoylPhosphate	spontc359_c0 + cpd00146_c0 => spontc20963_c0 + cpd00009_c0 + cpd00067_c0	spontc359 + Carbamoylphosphate => spontc20963 + Phosphate + H+	2
spontr5709_c0	ImineDeamination_176	ImineDeamination	enzc1548_c0 + cpd00001_c0 => enzc1100_c0 + cpd00013_c0	enzc1548 + H2O => enzc1100 + NH3	2
spontr5710_c0	NucleophileAcylation_AcetylPhosphate_195	NucleophileAcylation_AcetylPhosphate	enzc2255_c0 + cpd00196_c0 => enzc1720_c0 + cpd00009_c0	enzc2255 + Acetyl phosphate => enzc1720 + Phosphate	2
spontr5711_c0	NucleophileAcylation_AcetylPhosphate_196	NucleophileAcylation_AcetylPhosphate	spontc287_c0 + cpd00196_c0 => spontc1225_c0 + cpd00009_c0	spontc287 + Acetyl phosphate => spontc1225 + Phosphate	2
spontr5712_c0	Carbamylation_CarbamoylPhosphate_367	Carbamylation_CarbamoylPhosphate	spontc801_c0 + cpd00146_c0 => spontc7112_c0 + cpd00009_c0 + cpd00067_c0	spontc801 + Carbamoylphosphate => spontc7112 + Phosphate + H+	2
spontr5713_c0	Carbamylation_CarbamoylPhosphate_368	Carbamylation_CarbamoylPhosphate	enzc2053_c0 + cpd00146_c0 => spontc22814_c0 + cpd00009_c0 + cpd00067_c0	enzc2053 + Carbamoylphosphate => spontc22814 + Phosphate + H+	2
spontr5714_c0	OxidativeDecarboxylation_8	OxidativeDecarboxylation	cpd02074_c0 + cpd00025_c0 => cpd00339_c0 + cpd00001_c0 + cpd00011_c0	2-Oxo-6-aminocaproate + H2O2 => 5-Aminopentanoate + H2O + CO2	2
spontr5715_c0	NucleophilicAddition_Glyoxal_139	NucleophilicAddition_Glyoxal	enzc767_c0 + cpd10147_c0 => spontc13300_c0	enzc767 + Glyoxal => spontc13300	2
spontr5716_c0	DihydropyridineHydration_11	DihydropyridineHydration	spontc137_c0 + cpd00001_c0 => spontc9611_c0	spontc137 + H2O => spontc9611	2
spontr5717_c0	SchiffBaseFormation_Glutamine_60	SchiffBaseFormation_Glutamine	cpd01901_c0 + cpd00053_c0 => spontc15202_c0 + cpd00001_c0 + cpd00067_c0	enzc447 + L-Glutamine => spontc15202 + H2O + H+	2
spontr5718_c0	NucleophileAcylation_1,3-BPG_134	NucleophileAcylation_1,3-BPG	enzc950_c0 + cpd00203_c0 + (2) cpd00067_c0 => enzc27030_c0 + cpd00009_c0	enzc950 + 3-Phospho-D-glyceroyl phosphate + (2) H+ => enzc27030 + Phosphate	2
spontr5719_c0	PhosphosugarCyclization_40	PhosphosugarCyclization	enzc174_c0 => enzc1235_c0 + spontc949_c0	enzc174 => enzc1235 + spontc949	2
spontr5720_c0	1,4-BenzoquinoneAddition_1,4-Benzoquinone_226	1,4-BenzoquinoneAddition_1,4-Benzoquinone	enzc1217_c0 + cpd00364_c0 => spontc21396_c0	enzc1217 + Chinone => spontc21396	2
spontr5721_c0	SchiffBaseFormation_MGlyoxal_122	SchiffBaseFormation_MGlyoxal, 3.5.3_02, KetimineHydrolysis	enzc1373_c0 + cpd00428_c0 => spontc22914_c0 + cpd00001_c0	enzc1373 + 2-Oxopropanal => spontc22914 + H2O	2
spontr5722_c0	Transamination_Glyoxylate_123	Transamination_Glyoxylate	enzc1064_c0 + cpd00040_c0 + cpd00067_c0 => enzc259_c0 + cpd00033_c0	enzc1064 + enzc1254 + H+ => enzc259 + Glycine	2
spontr5723_c0	Carbamylation_Urea_364	Carbamylation_Urea	spontc1001_c0 + cpd00073_c0 => spontc22398_c0 + cpd00013_c0	spontc1001 + Urea => spontc22398 + NH3	2
spontr5724_c0	NucleophilicLactolFormation_3	NucleophilicLactolFormation	spontc479_c0 => spontc13521_c0	spontc479 => spontc13521	2
spontr5725_c0	Carbamylation_Urea_365	Carbamylation_Urea	enzc1358_c0 + cpd00073_c0 => spontc13071_c0 + cpd00013_c0	enzc1358 + Urea => spontc13071 + NH3	2
spontr5726_c0	NucleophileAcylation_SuccinylCoa_136	NucleophileAcylation_SuccinylCoa	spontc752_c0 + cpd00078_c0 => spontc23431_c0 + cpd00010_c0	spontc752 + Succinyl-CoA => spontc23431 + CoA	2
spontr5727_c0	AmineMethylation_72	AmineMethylation	spontc777_c0 + cpd00017_c0 => spontc14199_c0 + cpd00019_c0 + cpd00067_c0	spontc777 + S-Adenosyl-L-methionine => spontc14199 + S-Adenosyl-L-homocysteine + H+	2
spontr5728_c0	1,2-BenzoquinoneAlphaAddition_1,2-Benzoquinone_147	1,2-BenzoquinoneAlphaAddition_1,2-Benzoquinone	enzc918_c0 + cpd01569_c0 => spontc4632_c0	enzc918 + 1,2-Benzoquinone => spontc4632	2
spontr5729_c0	AlphaKetoDecarboxylation_3	AlphaKetoDecarboxylation	spontc213_c0 + cpd00067_c0 => cpd01901_c0 + cpd00011_c0	spontc213 + H+ => enzc447 + CO2	2
spontr5730_c0	SchiffBaseFormation_Glutamine_61	SchiffBaseFormation_Glutamine, 3.5.3_02	spontc1119_c0 + cpd00053_c0 => spontc18712_c0 + cpd00001_c0	spontc1119 + L-Glutamine => spontc18712 + H2O	2
spontr5731_c0	RibosideOxidativeCleavage_11	RibosideOxidativeCleavage	enzc405_c0 + cpd00001_c0 + cpd00007_c0 => cpd00218_c0 + spontc705_c0 + cpd00025_c0	enzc405 + H2O + O2 => Nicotinate + spontc705 + H2O2	2
spontr5732_c0	NRiboseHydrolysis_11	NRiboseHydrolysis	spontc616_c0 + cpd00001_c0 => enzc880_c0 + spontc13373_c0	spontc616 + H2O => enzc880 + spontc13373	2
spontr5733_c0	Pictet-Spengler_Histidine_49	Pictet-Spengler_Histidine	enzc767_c0 + cpd00119_c0 => enzc51719_c0 + cpd00001_c0	enzc767 + L-Histidine => enzc51719 + H2O	2
spontr5734_c0	Carbamylation_Urea_366	Carbamylation_Urea	spontc362_c0 + cpd00073_c0 => spontc20459_c0 + cpd00013_c0	spontc362 + Urea => spontc20459 + NH3	2
spontr5735_c0	PyridineOxidation_138	PyridineOxidation	spontc147_c0 + cpd00007_c0 + cpd00059_c0 + cpd00067_c0 => spontc18094_c0 + cpd00001_c0 + cpd00335_c0	spontc147 + O2 + L-Ascorbate + H+ => spontc18094 + H2O + Dehydroascorbate	2
spontr5736_c0	NucleophilicAddition_Cysteine_89	NucleophilicAddition_Cysteine	spontc436_c0 + cpd00084_c0 => spontc8957_c0	spontc436 + L-Cysteine => spontc8957	2
spontr5737_c0	NucleophilicAddition_Glutamine_100	NucleophilicAddition_Glutamine	enzc316_c0 + cpd00053_c0 => spontc9650_c0	enzc316 + L-Glutamine => spontc9650	2
spontr5738_c0	NucleophileAcylation_SuccinylCoa_137	NucleophileAcylation_SuccinylCoa	enzc1257_c0 + cpd00078_c0 => enzc40548_c0 + cpd00010_c0	enzc1257 + Succinyl-CoA => enzc40548 + CoA	2
spontr5739_c0	NucleophileAcylation_1,3-BPG_135	NucleophileAcylation_1,3-BPG	enzc547_c0 + cpd00203_c0 + (2) cpd00067_c0 => enzc90944_c0 + cpd00009_c0	enzc547 + 3-Phospho-D-glyceroyl phosphate + (2) H+ => enzc90944 + Phosphate	2
spontr5740_c0	PyridineNOxidation_47	PyridineNOxidation	enzc1394_c0 + cpd00025_c0 => enzc88696_c0 + cpd00001_c0	enzc1394 + H2O2 => enzc88696 + H2O	2
spontr5741_c0	PyridineOxidation_139	PyridineOxidation	spontc296_c0 + cpd00007_c0 + cpd00059_c0 + cpd00067_c0 => spontc5590_c0 + cpd00001_c0 + cpd00335_c0	spontc296 + O2 + L-Ascorbate + H+ => spontc5590 + H2O + Dehydroascorbate	2
spontr5742_c0	NucleophilicAddition_Glutamine_101	NucleophilicAddition_Glutamine	spontc350_c0 + cpd00053_c0 => spontc12015_c0	spontc350 + L-Glutamine => spontc12015	2
spontr5743_c0	NucleophilicAdditionElimination_Mglyoxal_195	NucleophilicAdditionElimination_Mglyoxal	enzc7_c0 + cpd00428_c0 => enzc42_c0 + cpd00055_c0	enzc7 + 2-Oxopropanal => enzc42 + Formaldehyde	2
spontr5744_c0	NucleophileAcylation_Lysine_159	NucleophileAcylation_Lysine	enzc844_c0 + cpd00039_c0 => spontc6272_c0 + cpd00009_c0 + (3) cpd00067_c0	enzc844 + L-Lysine => spontc6272 + Phosphate + (3) H+	2
spontr5745_c0	SchiffBaseFormation_Glycolaldehyde_135	SchiffBaseFormation_Glycolaldehyde, 3.5.3_02	spontc1277_c0 + cpd00229_c0 => spontc12740_c0 + cpd00001_c0	spontc1277 + Glycolaldehyde => spontc12740 + H2O	2
spontr5746_c0	SchiffBaseFormation_Pyridoxal_130	SchiffBaseFormation_Pyridoxal	enzc767_c0 + cpd00016_c0 + (2) cpd00067_c0 => spontc16348_c0 + cpd00001_c0	enzc767 + pyridoxal phosphate + (2) H+ => spontc16348 + H2O	2
spontr5747_c0	1,2-BenzoquinoneAlphaAddition_1,2-Benzoquinone_148	1,2-BenzoquinoneAlphaAddition_1,2-Benzoquinone	spontc910_c0 + cpd01569_c0 => spontc6257_c0	spontc910 + 1,2-Benzoquinone => spontc6257	2
spontr5748_c0	Transamination_Glyoxylate_124	Transamination_Glyoxylate	spontc922_c0 + cpd00040_c0 + cpd00067_c0 => spontc19638_c0 + cpd02364_c0	spontc922 + enzc1254 + H+ => spontc19638 + 2-Oxoarginine	2
spontr5749_c0	SchiffBaseFormation_Glycolaldehyde_136	SchiffBaseFormation_Glycolaldehyde, 3.5.3_02	enzc119_c0 + cpd00229_c0 => enzc18338_c0 + cpd00001_c0	enzc119 + Glycolaldehyde => enzc18338 + H2O	2
spontr5750_c0	NucleophilicAddition_Glyoxal_140	NucleophilicAddition_Glyoxal	spontc1109_c0 + cpd10147_c0 => spontc19562_c0	spontc1109 + Glyoxal => spontc19562	2
spontr5751_c0	AmineMethylation_73	AmineMethylation	spontc207_c0 + cpd00017_c0 => spontc8055_c0 + cpd00019_c0 + cpd00067_c0	spontc207 + S-Adenosyl-L-methionine => spontc8055 + S-Adenosyl-L-homocysteine + H+	2
spontr5752_c0	NucleophilicAddition_Glycolaldehyde_171	NucleophilicAddition_Glycolaldehyde	enzc2271_c0 + cpd00229_c0 => spontc10672_c0	enzc2271 + Glycolaldehyde => spontc10672	2
spontr5753_c0	Carbamylation_CarbamoylPhosphate_369	Carbamylation_CarbamoylPhosphate	spontc972_c0 + cpd00146_c0 => spontc1633_c0 + cpd00009_c0 + cpd00067_c0	spontc972 + Carbamoylphosphate => spontc1633 + Phosphate + H+	2
spontr5754_c0	1,2-BenzoquinoneBetaAddition_1,2Benzoquinone_263	1,2-BenzoquinoneBetaAddition_1,2Benzoquinone	enzc854_c0 + cpd01569_c0 => spontc16476_c0	enzc854 + 1,2-Benzoquinone => spontc16476	2
spontr5755_c0	Carbamylation_Urea_367	Carbamylation_Urea	enzc1651_c0 + cpd00073_c0 => enzc19578_c0 + cpd00013_c0	enzc1651 + Urea => enzc19578 + NH3	2
spontr5756_c0	1,4-BenzoquinoneAddition_1,4-Benzoquinone_227	1,4-BenzoquinoneAddition_1,4-Benzoquinone	spontc1047_c0 + cpd00364_c0 => spontc2779_c0	spontc1047 + Chinone => spontc2779	2
spontr5757_c0	1,2-BenzoquinoneBetaAddition_1,2Benzoquinone_264	1,2-BenzoquinoneBetaAddition_1,2Benzoquinone	enzc486_c0 + cpd01569_c0 => spontc12626_c0	enzc486 + 1,2-Benzoquinone => spontc12626	2
spontr5758_c0	NucleophilicAdditionElimination_Mglyoxal_196	NucleophilicAdditionElimination_Mglyoxal	cpd26122_c0 + cpd00428_c0 => enzc84480_c0 + cpd00055_c0	serine methyl ester + 2-Oxopropanal => enzc84480 + Formaldehyde	2
spontr5759_c0	1,2-BenzoquinoneBetaAddition_1,2Benzoquinone_265	1,2-BenzoquinoneBetaAddition_1,2Benzoquinone	spontc935_c0 + cpd01569_c0 => spontc4376_c0	spontc935 + 1,2-Benzoquinone => spontc4376	2
spontr5760_c0	PhosphosugarCyclization_41	PhosphosugarCyclization	enzc1260_c0 => enzc219_c0 + spontc949_c0	enzc1260 => enzc219 + spontc949	2
spontr5761_c0	Carbamylation_Urea_368	Carbamylation_Urea	spontc927_c0 + cpd00073_c0 => spontc6419_c0 + cpd00013_c0	spontc927 + Urea => spontc6419 + NH3	2
spontr5762_c0	Carbamylation_Urea_369	Carbamylation_Urea	spontc1118_c0 + cpd00073_c0 => spontc3015_c0 + cpd00013_c0	spontc1118 + Urea => spontc3015 + NH3	2
spontr5763_c0	NucleophilicAddition_Glutathione_70	NucleophilicAddition_Glutathione	spontc905_c0 + cpd00042_c0 => spontc9744_c0	spontc905 + L-glutathione => spontc9744	2
spontr5764_c0	AlphaKetoPhosphoesterHydrolysis_29	AlphaKetoPhosphoesterHydrolysis	enzc264_c0 + cpd00001_c0 => cpd00039_c0 + cpd00009_c0 + cpd00067_c0	enzc264 + H2O => L-Lysine + Phosphate + H+	2
spontr5765_c0	NucleophilicAddition_Glycolaldehyde_172	NucleophilicAddition_Glycolaldehyde	enzc1413_c0 + cpd00229_c0 => enzc19817_c0	enzc1413 + Glycolaldehyde => enzc19817	2
spontr5766_c0	NucleophilicAddition_MGlyoxal_152	NucleophilicAddition_MGlyoxal	enzc532_c0 + cpd00428_c0 => spontc18743_c0	enzc532 + 2-Oxopropanal => spontc18743	2
spontr5767_c0	DisulfideFormation_Glutathione_22	DisulfideFormation_Glutathione	spontc525_c0 + cpd00042_c0 => spontc5416_c0	spontc525 + L-glutathione => spontc5416	2
spontr5768_c0	TertiaryAmineMethylation_25	TertiaryAmineMethylation	enzc391_c0 + cpd00017_c0 => spontc8735_c0 + cpd00019_c0	enzc391 + S-Adenosyl-L-methionine => spontc8735 + S-Adenosyl-L-homocysteine	2
spontr5769_c0	Carbamylation_Urea_370	Carbamylation_Urea	spontc407_c0 + cpd00073_c0 => spontc21491_c0 + cpd00013_c0	spontc407 + Urea => spontc21491 + NH3	2
spontr5770_c0	ImineDeamination_177	ImineDeamination	enzc1839_c0 + cpd00001_c0 => enzc777_c0 + cpd00013_c0	enzc1839 + H2O => enzc777 + NH3	2
spontr5771_c0	EpsilonLactamFormation_36	EpsilonLactamFormation, 3.5.1_01	enzc914_c0 => spontc11670_c0 + cpd00001_c0	enzc914 => spontc11670 + H2O	2
spontr5772_c0	Carbamylation_CarbamoylPhosphate_370	Carbamylation_CarbamoylPhosphate	spontc862_c0 + cpd00146_c0 => spontc5104_c0 + cpd00009_c0 + cpd00067_c0	spontc862 + Carbamoylphosphate => spontc5104 + Phosphate + H+	2
spontr5773_c0	1,4-BenzoquinoneAddition_1,4-Benzoquinone_228	1,4-BenzoquinoneAddition_1,4-Benzoquinone	enzc682_c0 + cpd00364_c0 => spontc4046_c0	enzc682 + Chinone => spontc4046	2
spontr5774_c0	GammaLactamFormation_26	GammaLactamFormation, 3.5.1_01	spontc1061_c0 => spontc17413_c0 + cpd00001_c0	spontc1061 => spontc17413 + H2O	2
spontr5775_c0	SchiffBaseFormation_Acetaldehyde_141	SchiffBaseFormation_Acetaldehyde, 3.5.3_02	enzc1444_c0 + cpd00071_c0 => enzc12557_c0 + cpd00001_c0	enzc1444 + Acetaldehyde => enzc12557 + H2O	2
spontr5776_c0	NucleophileAcylation_Lysine_160	NucleophileAcylation_Lysine	spontc275_c0 + cpd00039_c0 => spontc948_c0 + cpd00836_c0 + (4) cpd00067_c0	spontc275 + L-Lysine => spontc948 + S-acetyldihydrolipoyl-PdhC + (4) H+	2
spontr5777_c0	DisulfideFormation_Cysteamine_23	DisulfideFormation_Cysteamine	spontc1130_c0 + cpd01160_c0 => spontc22005_c0 + cpd00067_c0	spontc1130 + enzc1194 => spontc22005 + H+	2
spontr5778_c0	NucleophilicAddition_Glyoxal_141	NucleophilicAddition_Glyoxal	enzc508_c0 + cpd10147_c0 => spontc17903_c0	enzc508 + Glyoxal => spontc17903	2
spontr5779_c0	NucleophilicAddition_Cysteine_90	NucleophilicAddition_Cysteine	spontc371_c0 + cpd00084_c0 => spontc16935_c0	spontc371 + L-Cysteine => spontc16935	2
spontr5780_c0	NucleophileAcylation_Lysine_161	NucleophileAcylation_Lysine	spontc121_c0 + cpd00039_c0 => cpd09352_c0 + spontc953_c0 + cpd00067_c0	spontc121 + L-Lysine => enzc1958 + spontc953 + H+	2
spontr5781_c0	SchiffBaseFormation_MGlyoxal_123	SchiffBaseFormation_MGlyoxal, KetimineHydrolysis	spontc580_c0 + cpd00428_c0 => spontc21581_c0 + cpd00001_c0	spontc580 + 2-Oxopropanal => spontc21581 + H2O	2
spontr5782_c0	1,2-BenzoquinoneBetaAddition_1,2Benzoquinone_266	1,2-BenzoquinoneBetaAddition_1,2Benzoquinone	spontc1204_c0 + cpd01569_c0 => spontc6943_c0	spontc1204 + 1,2-Benzoquinone => spontc6943	2
spontr5783_c0	Carbamylation_Urea_371	Carbamylation_Urea	spontc913_c0 + cpd00073_c0 => spontc22965_c0 + cpd00013_c0	spontc913 + Urea => spontc22965 + NH3	2
spontr5784_c0	NucleophilicAddition_Glutathione_71	NucleophilicAddition_Glutathione	spontc579_c0 + cpd00042_c0 => spontc4598_c0	spontc579 + L-glutathione => spontc4598	2
spontr5785_c0	1,2-BenzoquinoneBetaAddition_1,2Benzoquinone_267	1,2-BenzoquinoneBetaAddition_1,2Benzoquinone	spontc1101_c0 + cpd01569_c0 => spontc19837_c0	spontc1101 + 1,2-Benzoquinone => spontc19837	2
spontr5786_c0	NucleophileAcylation_SuccinylCoa_138	NucleophileAcylation_SuccinylCoa	spontc972_c0 + cpd00078_c0 => spontc4091_c0 + cpd00010_c0	spontc972 + Succinyl-CoA => spontc4091 + CoA	2
spontr5787_c0	1,4-BenzoquinoneAddition_1,4-Benzoquinone_229	1,4-BenzoquinoneAddition_1,4-Benzoquinone	spontc1106_c0 + cpd00364_c0 => spontc11900_c0	spontc1106 + Chinone => spontc11900	2
spontr5788_c0	1,2-BenzoquinoneBetaAddition_1,2Benzoquinone_268	1,2-BenzoquinoneBetaAddition_1,2Benzoquinone	enzc920_c0 + cpd01569_c0 => spontc17411_c0	enzc920 + 1,2-Benzoquinone => spontc17411	2
spontr5789_c0	ImineDeamination_178	ImineDeamination	enzc2521_c0 + cpd00001_c0 => enzc572_c0 + cpd00013_c0	enzc2521 + H2O => enzc572 + NH3	2
spontr5790_c0	NucleophilicAddition_Glyoxal_142	NucleophilicAddition_Glyoxal	enzc1200_c0 + cpd10147_c0 => spontc8558_c0	enzc1200 + Glyoxal => spontc8558	2
spontr5791_c0	Transamination_Glyoxylate_125	Transamination_Glyoxylate	enzc1698_c0 + cpd00040_c0 + cpd00067_c0 => cpd00091_c0 + spontc773_c0	enzc1698 + enzc1254 + H+ => UMP + spontc773	2
spontr5792_c0	ThiolNitration_18	ThiolNitration	enzc2081_c0 + (2) cf00003_c0 => enzc22579_c0 + cpd00075_c0 + cpd00067_c0	enzc2081 + (2) cf00003 => enzc22579 + Nitrite + H+	2
spontr5793_c0	PyrroleFormation1_cpd00013_9	PyrroleFormation1_cpd00013	spontc610_c0 + cpd00013_c0 => spontc20391_c0 + (2) cpd00001_c0	spontc610 + NH3 => spontc20391 + (2) H2O	2
spontr5794_c0	1,4-BenzoquinoneAddition_1,4-Benzoquinone_230	1,4-BenzoquinoneAddition_1,4-Benzoquinone	cpd23685_c0 + cpd00364_c0 => enzc34602_c0	enzc601 + Chinone => enzc34602	2
spontr5795_c0	DisulfideFormation_Cysteamine_24	DisulfideFormation_Cysteamine	spontc409_c0 + cpd01160_c0 => spontc23673_c0 + cpd00067_c0	spontc409 + enzc1194 => spontc23673 + H+	2
spontr5796_c0	NucleophileAcylation_1,3-BPG_136	NucleophileAcylation_1,3-BPG	spontc863_c0 + cpd00203_c0 + (2) cpd00067_c0 => spontc22305_c0 + cpd00009_c0	spontc863 + 3-Phospho-D-glyceroyl phosphate + (2) H+ => spontc22305 + Phosphate	2
spontr5797_c0	NucleophilicAdditionElimination_Mglyoxal_197	NucleophilicAdditionElimination_Mglyoxal	enzc2371_c0 + cpd00428_c0 => enzc1509_c0 + cpd00055_c0	enzc2371 + 2-Oxopropanal => enzc1509 + Formaldehyde	2
spontr5798_c0	Carbamylation_Urea_372	Carbamylation_Urea	spontc923_c0 + cpd00073_c0 => spontc12129_c0 + cpd00013_c0	spontc923 + Urea => spontc12129 + NH3	2
spontr5799_c0	1,4-BenzoquinoneAddition_1,4-Benzoquinone_231	1,4-BenzoquinoneAddition_1,4-Benzoquinone	enzc2215_c0 + cpd00364_c0 => spontc24053_c0	enzc2215 + Chinone => spontc24053	2
spontr5800_c0	AmineMethylation_74	AmineMethylation	spontc62_c0 + cpd00017_c0 => enzc51719_c0 + cpd00019_c0 + cpd00067_c0	spontc62 + S-Adenosyl-L-methionine => enzc51719 + S-Adenosyl-L-homocysteine + H+	2
spontr5801_c0	1,2-BenzoquinoneAlphaAddition_1,2-Benzoquinone_149	1,2-BenzoquinoneAlphaAddition_1,2-Benzoquinone	spontc313_c0 + cpd01569_c0 => spontc2438_c0	spontc313 + 1,2-Benzoquinone => spontc2438	2
spontr5802_c0	DisulfideFormation_Cysteine_19	DisulfideFormation_Cysteine	spontc497_c0 + cpd00084_c0 => spontc3618_c0	spontc497 + L-Cysteine => spontc3618	2
spontr5803_c0	ImineDeamination_179	ImineDeamination	cpd02204_c0 + cpd00001_c0 => cpd00298_c0 + cpd00013_c0	enzc1222 + H2O => DTMP + NH3	2
spontr5804_c0	NucleophilicAddition_Cysteine_91	NucleophilicAddition_Cysteine	spontc38_c0 + cpd00084_c0 => spontc9836_c0	spontc38 + L-Cysteine => spontc9836	2
spontr5805_c0	NucleophileAcylation_Lysine_162	NucleophileAcylation_Lysine	spontc700_c0 + cpd00039_c0 => spontc153_c0 + cpd01770_c0 + cpd00067_c0	spontc700 + L-Lysine => spontc153 + N6-Acetyl-L-lysine + H+	2
spontr5806_c0	Carbamylation_CarbamoylPhosphate_371	Carbamylation_CarbamoylPhosphate	enzc473_c0 + cpd00146_c0 => enzc86646_c0 + cpd00009_c0 + cpd00067_c0	enzc473 + Carbamoylphosphate => enzc86646 + Phosphate + H+	2
spontr5807_c0	AromaticDeamination_47	AromaticDeamination	spontc1267_c0 + cpd00001_c0 => spontc10734_c0 + cpd00013_c0	spontc1267 + H2O => spontc10734 + NH3	2
spontr5808_c0	Carbamylation_CarbamoylPhosphate_372	Carbamylation_CarbamoylPhosphate	spontc1088_c0 + cpd00146_c0 => spontc8978_c0 + cpd00009_c0 + cpd00067_c0	spontc1088 + Carbamoylphosphate => spontc8978 + Phosphate + H+	2
spontr5809_c0	SchiffBaseFormation_Glutamate_25	SchiffBaseFormation_Glutamate	spontc98_c0 + cpd00023_c0 + cpd00067_c0 => spontc23776_c0 + cpd00001_c0	spontc98 + L-Glutamate + H+ => spontc23776 + H2O	2
spontr5810_c0	NucleophilicAddition_Glyoxal_143	NucleophilicAddition_Glyoxal	enzc1793_c0 + cpd10147_c0 => spontc1967_c0	enzc1793 + Glyoxal => spontc1967	2
spontr5811_c0	SchiffBaseFormation_MGlyoxal_124	SchiffBaseFormation_MGlyoxal, 3.5.3_02, KetimineHydrolysis	cpd01504_c0 + cpd00428_c0 => spontc19860_c0 + cpd00001_c0	enzc2398 + 2-Oxopropanal => spontc19860 + H2O	2
spontr5812_c0	NucleophileAcylation_AcetylCoa_41	NucleophileAcylation_AcetylCoa	spontc138_c0 + cpd00022_c0 => spontc2449_c0 + cpd00010_c0	spontc138 + Acetyl-CoA => spontc2449 + CoA	2
spontr5813_c0	NucleophileAcylation_AcetylCoa_42	NucleophileAcylation_AcetylCoa	spontc1079_c0 + cpd00022_c0 => spontc19292_c0 + cpd00010_c0	spontc1079 + Acetyl-CoA => spontc19292 + CoA	2
spontr5814_c0	1,4-BenzoquinoneAddition_1,4-Benzoquinone_232	1,4-BenzoquinoneAddition_1,4-Benzoquinone	enzc2028_c0 + cpd00364_c0 => enzc28158_c0	enzc2028 + Chinone => enzc28158	2
spontr5815_c0	MichaelAdditionCyclization_HNE_149	MichaelAdditionCyclization_HNE	enzc1086_c0 + cpd22829_c0 => spontc13693_c0	enzc1086 + 4-hydroxy-2-nonenal => spontc13693	2
spontr5816_c0	1,2-BenzoquinoneBetaAddition_1,2Benzoquinone_269	1,2-BenzoquinoneBetaAddition_1,2Benzoquinone	enzc110_c0 + cpd01569_c0 => enzc27702_c0	enzc110 + 1,2-Benzoquinone => enzc27702	2
spontr5817_c0	NucleophilicAdditionElimination_Mglyoxal_198	NucleophilicAdditionElimination_Mglyoxal	enzc1159_c0 + cpd00428_c0 => enzc1811_c0 + cpd00055_c0	enzc1159 + 2-Oxopropanal => enzc1811 + Formaldehyde	2
spontr5818_c0	NucleophilicAddition_MGlyoxal_153	NucleophilicAddition_MGlyoxal	spontc956_c0 + cpd00428_c0 => spontc8057_c0	spontc956 + 2-Oxopropanal => spontc8057	2
spontr5819_c0	AlphaKetoAddition_MGlyoxal_32	AlphaKetoAddition_MGlyoxal	cpd00293_c0 + cpd00428_c0 => spontc4321_c0	N-Acetyl-D-glucosamine 6-phosphate + 2-Oxopropanal => spontc4321	2
spontr5820_c0	Pictet-Spengler_Histidine_50	Pictet-Spengler_Histidine	enzc1921_c0 + cpd00119_c0 => spontc2373_c0 + cpd00001_c0	enzc1921 + L-Histidine => spontc2373 + H2O	2
spontr5821_c0	ThiolOxidation_22	ThiolOxidation	spontc348_c0 + (3) cpd00025_c0 => spontc15677_c0 + (3) cpd00001_c0	spontc348 + (3) H2O2 => spontc15677 + (3) H2O	2
spontr5822_c0	Carbamylation_Urea_373	Carbamylation_Urea	spontc287_c0 + cpd00073_c0 => spontc20303_c0 + cpd00013_c0	spontc287 + Urea => spontc20303 + NH3	2
spontr5823_c0	NucleophilicAddition_Glycolaldehyde_173	NucleophilicAddition_Glycolaldehyde	enzc376_c0 + cpd00229_c0 => enzc51707_c0	enzc376 + Glycolaldehyde => enzc51707	2
spontr5824_c0	Pictet-Spengler_Histidine_51	Pictet-Spengler_Histidine	enzc1709_c0 + cpd00119_c0 => spontc7385_c0 + cpd00001_c0	enzc1709 + L-Histidine => spontc7385 + H2O	2
spontr5825_c0	NucleophileAcylation_Lysine_163	NucleophileAcylation_Lysine	enzc1751_c0 + cpd00039_c0 => cpd00010_c0 + spontc20401_c0 + cpd00067_c0	enzc1751 + L-Lysine => CoA + spontc20401 + H+	2
spontr5826_c0	Carbamylation_CarbamoylPhosphate_373	Carbamylation_CarbamoylPhosphate	spontc352_c0 + cpd00146_c0 => spontc10271_c0 + cpd00009_c0 + cpd00067_c0	spontc352 + Carbamoylphosphate => spontc10271 + Phosphate + H+	2
spontr5827_c0	1,2-BenzoquinoneBetaAddition_1,2Benzoquinone_270	1,2-BenzoquinoneBetaAddition_1,2Benzoquinone	spontc283_c0 + cpd01569_c0 => spontc12628_c0	spontc283 + 1,2-Benzoquinone => spontc12628	2
spontr5828_c0	EnaminoneFormation_Malondialdehyde_132	EnaminoneFormation_Malondialdehyde	enzc287_c0 + cpd20696_c0 => spontc24254_c0 + cpd00001_c0	enzc287 + Malonaldehyde => spontc24254 + H2O	2
spontr5829_c0	SchiffBaseFormation_Glycolaldehyde_137	SchiffBaseFormation_Glycolaldehyde, 3.5.3_02	enzc375_c0 + cpd00229_c0 => enzc69521_c0 + cpd00001_c0	enzc375 + Glycolaldehyde => enzc69521 + H2O	2
spontr5830_c0	SchiffBaseFormation_Acetaldehyde_142	SchiffBaseFormation_Acetaldehyde, 3.5.3_02	enzc1110_c0 + cpd00071_c0 => spontc9699_c0 + cpd00001_c0	enzc1110 + Acetaldehyde => spontc9699 + H2O	2
spontr5831_c0	NucleophilicAddition_Glutathione_72	NucleophilicAddition_Glutathione	spontc706_c0 + cpd00042_c0 => spontc4447_c0	spontc706 + L-glutathione => spontc4447	2
spontr5832_c0	SchiffBaseFormation_Glutamine_62	SchiffBaseFormation_Glutamine, 3.5.3_02	spontc647_c0 + cpd00053_c0 => spontc3380_c0 + cpd00001_c0	spontc647 + L-Glutamine => spontc3380 + H2O	2
spontr5833_c0	1,2-BenzoquinoneBetaAddition_1,2Benzoquinone_271	1,2-BenzoquinoneBetaAddition_1,2Benzoquinone	enzc2028_c0 + cpd01569_c0 => enzc74039_c0	enzc2028 + 1,2-Benzoquinone => enzc74039	2
spontr5834_c0	RibosideOxidation_8	RibosideOxidation	spontc1048_c0 + cpd00001_c0 + cpd00007_c0 => spontc20750_c0 + cpd00025_c0	spontc1048 + H2O + O2 => spontc20750 + H2O2	2
spontr5835_c0	Carbamylation_Urea_374	Carbamylation_Urea	spontc927_c0 + cpd00073_c0 => spontc12259_c0 + cpd00013_c0	spontc927 + Urea => spontc12259 + NH3	2
spontr5836_c0	NucleophileAcylation_1,3-BPG_137	NucleophileAcylation_1,3-BPG	cpd01606_c0 + cpd00203_c0 + (2) cpd00067_c0 => spontc11167_c0 + cpd00009_c0	spontc1174 + 3-Phospho-D-glyceroyl phosphate + (2) H+ => spontc11167 + Phosphate	2
spontr5837_c0	Carbamylation_Urea_375	Carbamylation_Urea	spontc1033_c0 + cpd00073_c0 => spontc5927_c0 + cpd00013_c0	spontc1033 + Urea => spontc5927 + NH3	2
spontr5838_c0	MichaelAddition_Cysteine_26	MichaelAddition_Cysteine, 4.3.1_04	spontc692_c0 + cpd00084_c0 => spontc15119_c0	spontc692 + L-Cysteine => spontc15119	2
spontr5839_c0	NucleophileAcylation_Lysine_164	NucleophileAcylation_Lysine	enzc885_c0 + cpd00039_c0 => cpd09352_c0 + cpd00084_c0 + cpd00067_c0	enzc885 + L-Lysine => enzc1958 + L-Cysteine + H+	2
spontr5840_c0	Transamination_Glyoxylate_126	Transamination_Glyoxylate	cpd26122_c0 + cpd00040_c0 + cpd00067_c0 => enzc48627_c0 + spontc773_c0	serine methyl ester + enzc1254 + H+ => enzc48627 + spontc773	2
spontr5841_c0	NucleophilicAddition_Glutathione_73	NucleophilicAddition_Glutathione	enzc2277_c0 + cpd00042_c0 => spontc3135_c0	enzc2277 + L-glutathione => spontc3135	2
spontr5842_c0	Transamination_Glyoxylate_127	T, r, a, n, s, a, m, i, n, a, t, i, o, n, _, G, l, y, o, x, y, l, a, t, e	cpd00490_c0 + cpd00040_c0 + cpd00067_c0 => cpd00033_c0 + cpd03357_c0	5-HTP + enzc1254 + H+ => Glycine + enzc63531	2
spontr5843_c0	EnaminoneFormation_Malondialdehyde_133	EnaminoneFormation_Malondialdehyde	cpd00731_c0 + cpd20696_c0 => enzc18836_c0 + cpd00001_c0	enzc474 + Malonaldehyde => enzc18836 + H2O	2
spontr5844_c0	PyridineNOxidation_48	PyridineNOxidation	spontc368_c0 + cpd00025_c0 => spontc22611_c0 + cpd00001_c0	spontc368 + H2O2 => spontc22611 + H2O	2
spontr5845_c0	SchiffBaseFormation_Acetaldehyde_143	SchiffBaseFormation_Acetaldehyde, 3.5.3_02	spontc996_c0 + cpd00071_c0 => spontc4522_c0 + cpd00001_c0	spontc996 + Acetaldehyde => spontc4522 + H2O	2
spontr5846_c0	ImineDeamination_180	ImineDeamination	spontc1200_c0 + cpd00001_c0 => spontc15404_c0 + cpd00013_c0	spontc1200 + H2O => spontc15404 + NH3	2
spontr5847_c0	NucleophileAcylation_AcetylPhosphate_197	NucleophileAcylation_AcetylPhosphate	spontc1251_c0 + cpd00196_c0 => spontc76_c0 + cpd00009_c0	spontc1251 + Acetyl phosphate => spontc76 + Phosphate	2
spontr5848_c0	1,4-BenzoquinoneAddition_1,4-Benzoquinone_233	1,4-BenzoquinoneAddition_1,4-Benzoquinone	spontc895_c0 + cpd00364_c0 => spontc9293_c0	spontc895 + Chinone => spontc9293	2
spontr5849_c0	NucleophilicAddition_Glutamine_102	NucleophilicAddition_Glutamine	spontc768_c0 + cpd00053_c0 => spontc8808_c0	spontc768 + L-Glutamine => spontc8808	2
spontr5850_c0	EnaminoneFormation_Malondialdehyde_134	EnaminoneFormation_Malondialdehyde	spontc656_c0 + cpd20696_c0 => spontc12483_c0 + cpd00001_c0	spontc656 + Malonaldehyde => spontc12483 + H2O	2
spontr5851_c0	1,2-BenzoquinoneAlphaAddition_1,2-Benzoquinone_150	1,2-BenzoquinoneAlphaAddition_1,2-Benzoquinone	enzc2060_c0 + cpd01569_c0 => enzc87986_c0	enzc2060 + 1,2-Benzoquinone => enzc87986	2
spontr5852_c0	EnaminoneFormation_Malondialdehyde_135	EnaminoneFormation_Malondialdehyde	cpd00638_c0 + cpd20696_c0 => spontc879_c0 + cpd00001_c0	Deamino-NAD+ + Malonaldehyde => spontc879 + H2O	2
spontr5853_c0	Carbamylation_CarbamoylPhosphate_374	Carbamylation_CarbamoylPhosphate	spontc205_c0 + cpd00146_c0 => spontc7799_c0 + cpd00009_c0 + cpd00067_c0	spontc205 + Carbamoylphosphate => spontc7799 + Phosphate + H+	2
spontr5854_c0	1,4-BenzoquinoneAddition_1,4-Benzoquinone_234	1,4-BenzoquinoneAddition_1,4-Benzoquinone	enzc207_c0 + cpd00364_c0 => spontc12099_c0	enzc207 + Chinone => spontc12099	2
spontr5855_c0	NucleophilicAdditionElimination_Mglyoxal_199	NucleophilicAdditionElimination_Mglyoxal	spontc556_c0 + cpd00428_c0 => enzc27565_c0 + cpd00055_c0	spontc556 + 2-Oxopropanal => enzc27565 + Formaldehyde	2
spontr5856_c0	ImineDeamination_181	ImineDeamination	enzc345_c0 + cpd00001_c0 => enzc1878_c0 + cpd00013_c0	enzc345 + H2O => enzc1878 + NH3	2
spontr5857_c0	MailardReaction_Glucose_119	MailardReaction_Glucose	spontc259_c0 + cpd00027_c0 => spontc8866_c0 + cpd00001_c0	spontc259 + D-Glucose => spontc8866 + H2O	2
spontr5858_c0	NucleophilicAddition_Glyoxal_144	NucleophilicAddition_Glyoxal	spontc819_c0 + cpd10147_c0 => spontc17885_c0	spontc819 + Glyoxal => spontc17885	2
spontr5859_c0	NucleophileAcylation_SuccinylCoa_139	NucleophileAcylation_SuccinylCoa	spontc229_c0 + cpd00078_c0 => spontc20863_c0 + cpd00010_c0	spontc229 + Succinyl-CoA => spontc20863 + CoA	2
spontr5860_c0	NucleophilicAddition_Glutathione_74	NucleophilicAddition_Glutathione	enzc596_c0 + cpd00042_c0 => spontc23626_c0	enzc596 + L-glutathione => spontc23626	2
spontr5861_c0	SchiffBaseFormation_Acetaldehyde_144	SchiffBaseFormation_Acetaldehyde	spontc580_c0 + cpd00071_c0 => spontc13729_c0 + cpd00001_c0	spontc580 + Acetaldehyde => spontc13729 + H2O	2
spontr5862_c0	NucleophilicAddition_MGlyoxal_154	NucleophilicAddition_MGlyoxal	enzc979_c0 + cpd00428_c0 => spontc4251_c0	enzc979 + 2-Oxopropanal => spontc4251	2
spontr5863_c0	NucleophilicAddition_Glutamine_103	NucleophilicAddition_Glutamine, 4.3.2_01	enzc246_c0 + cpd00053_c0 => spontc18512_c0	enzc246 + L-Glutamine => spontc18512	2
spontr5864_c0	DihydropyridineHydration_12	DihydropyridineHydration	enzc1199_c0 + cpd00001_c0 => spontc21173_c0	enzc1199 + H2O => spontc21173	2
spontr5865_c0	NucleophileAcylation_AcetylCoa_43	NucleophileAcylation_AcetylCoa	enzc2255_c0 + cpd00022_c0 => enzc1720_c0 + cpd00010_c0	enzc2255 + Acetyl-CoA => enzc1720 + CoA	2
spontr5866_c0	1,2-BenzoquinoneBetaAddition_1,2Benzoquinone_272	1,2-BenzoquinoneBetaAddition_1,2Benzoquinone	spontc538_c0 + cpd01569_c0 => spontc17324_c0	spontc538 + 1,2-Benzoquinone => spontc17324	2
spontr5867_c0	NRiboseHydrolysis_12	NRiboseHydrolysis	enzc316_c0 + cpd00001_c0 => cpd19028_c0 + enzc763_c0 + (2) cpd00067_c0	enzc316 + H2O => alpha-D-Ribose 5-phosphate + enzc763 + (2) H+	2
spontr5868_c0	MichaelAdditionCyclization_HNE_150	MichaelAdditionCyclization_HNE	enzc2407_c0 + cpd22829_c0 => spontc14802_c0	enzc2407 + 4-hydroxy-2-nonenal => spontc14802	2
spontr5869_c0	NucleophileAcylation_AcetylPhosphate_198	NucleophileAcylation_AcetylPhosphate	spontc222_c0 + cpd00196_c0 => spontc964_c0 + cpd00009_c0	spontc222 + Acetyl phosphate => spontc964 + Phosphate	2
spontr5870_c0	GuanadineNucleophilicCyclization_Glyoxal_18	GuanadineNucleophilicCyclization_Glyoxal	spontc1262_c0 + cpd10147_c0 => spontc13499_c0	spontc1262 + Glyoxal => spontc13499	2
spontr5871_c0	SchiffBaseFormation_Glycolaldehyde_138	SchiffBaseFormation_Glycolaldehyde, 3.5.3_02	cpd12732_c0 + cpd00229_c0 => spontc23340_c0 + cpd00001_c0	spontc480 + Glycolaldehyde => spontc23340 + H2O	2
spontr5872_c0	Carbamylation_Urea_376	Carbamylation_Urea	enzc1318_c0 + cpd00073_c0 => enzc91818_c0 + cpd00013_c0	enzc1318 + Urea => enzc91818 + NH3	2
spontr5873_c0	NRiboseHydrolysis_13	NRiboseHydrolysis	enzc1084_c0 + cpd00001_c0 => spontc17402_c0 + cpd00251_c0	enzc1084 + H2O => spontc17402 + enzc2032	2
spontr5874_c0	NucleophilicAddition_MGlyoxal_155	NucleophilicAddition_MGlyoxal	enzc508_c0 + cpd00428_c0 => spontc17542_c0	enzc508 + 2-Oxopropanal => spontc17542	2
spontr5875_c0	Carbamylation_Urea_377	Carbamylation_Urea	enzc1511_c0 + cpd00073_c0 => spontc9017_c0 + cpd00013_c0	enzc1511 + Urea => spontc9017 + NH3	2
spontr5876_c0	DisulfideFormation_Cysteamine_25	DisulfideFormation_Cysteamine	spontc560_c0 + cpd01160_c0 => spontc17678_c0 + cpd00067_c0	spontc560 + enzc1194 => spontc17678 + H+	2
spontr5877_c0	NucleophileAcylation_AcetylPhosphate_199	NucleophileAcylation_AcetylPhosphate	enzc1963_c0 + cpd00196_c0 => enzc1969_c0 + cpd00009_c0	enzc1963 + Acetyl phosphate => enzc1969 + Phosphate	2
spontr5878_c0	1,4-BenzoquinoneAddition_1,4-Benzoquinone_235	1,4-BenzoquinoneAddition_1,4-Benzoquinone	spontc591_c0 + cpd00364_c0 => spontc11943_c0	spontc591 + Chinone => spontc11943	2
spontr5879_c0	1,2-BenzoquinoneBetaAddition_1,2Benzoquinone_273	1,2-BenzoquinoneBetaAddition_1,2Benzoquinone	enzc484_c0 + cpd01569_c0 => spontc13155_c0	enzc484 + 1,2-Benzoquinone => spontc13155	2
spontr5880_c0	NucleophilicAddition_Cysteine_92	NucleophilicAddition_Cysteine	enzc1843_c0 + cpd00084_c0 => spontc17700_c0	enzc1843 + L-Cysteine => spontc17700	2
spontr5881_c0	1,2-BenzoquinoneBetaAddition_1,2Benzoquinone_274	1,2-BenzoquinoneBetaAddition_1,2Benzoquinone	spontc844_c0 + cpd01569_c0 => spontc2086_c0	spontc844 + 1,2-Benzoquinone => spontc2086	2
spontr5882_c0	EnaminoneFormation_Malondialdehyde_136	EnaminoneFormation_Malondialdehyde	spontc10_c0 + cpd20696_c0 => spontc14775_c0 + cpd00001_c0	spontc10 + Malonaldehyde => spontc14775 + H2O	2
spontr5883_c0	Transamination_Glyoxylate_128	Transamination_Glyoxylate	cpd00023_c0 + cpd00040_c0 + (2) cpd00067_c0 => cpd00024_c0 + cpd00033_c0	L-Glutamate + enzc1254 + (2) H+ => 2-Oxoglutarate + Glycine	2
spontr5884_c0	EnaminoneFormation_Malondialdehyde_137	EnaminoneFormation_Malondialdehyde	spontc1220_c0 + cpd20696_c0 => spontc19282_c0 + cpd00001_c0	spontc1220 + Malonaldehyde => spontc19282 + H2O	2
spontr5885_c0	ThiolOxidation_23	ThiolOxidation	spontc521_c0 + (3) cpd00025_c0 => spontc14780_c0 + (3) cpd00001_c0	spontc521 + (3) H2O2 => spontc14780 + (3) H2O	2
spontr5886_c0	AldehydeOxidation_39	AldehydeOxidation	spontc350_c0 + cpd00025_c0 => spontc9330_c0 + cpd00001_c0	spontc350 + H2O2 => spontc9330 + H2O	2
spontr5887_c0	SchiffBaseFormation_Glycolaldehyde_139	SchiffBaseFormation_Glycolaldehyde, 3.5.3_02	cpd26882_c0 + cpd00229_c0 => enzc88658_c0 + cpd00001_c0	D,L-6-methyltryptophan + Glycolaldehyde => enzc88658 + H2O	2
spontr5888_c0	PyridinePhosphorylation_17	PyridinePhosphorylation	spontc1217_c0 + cpd00009_c0 + cpd00067_c0 => spontc24240_c0	spontc1217 + Phosphate + H+ => spontc24240	2
spontr5889_c0	Carbamylation_CarbamoylPhosphate_375	Carbamylation_CarbamoylPhosphate	enzc1986_c0 + cpd00146_c0 => spontc1719_c0 + cpd00009_c0 + cpd00067_c0	enzc1986 + Carbamoylphosphate => spontc1719 + Phosphate + H+	2
spontr5890_c0	NucleophileAcylation_1,3-BPG_138	NucleophileAcylation_1,3-BPG	spontc45_c0 + cpd00203_c0 + (2) cpd00067_c0 => spontc16261_c0 + cpd00009_c0	spontc45 + 3-Phospho-D-glyceroyl phosphate + (2) H+ => spontc16261 + Phosphate	2
spontr5891_c0	ImineDeamination_182	ImineDeamination	enzc1940_c0 + cpd00001_c0 => enzc1812_c0 + cpd00013_c0	enzc1940 + H2O => enzc1812 + NH3	2
spontr5892_c0	NucleophileAcylation_SuccinylCoa_140	NucleophileAcylation_SuccinylCoa	spontc765_c0 + cpd00078_c0 => spontc16477_c0 + cpd00010_c0	spontc765 + Succinyl-CoA => spontc16477 + CoA	2
spontr5893_c0	SchiffBaseFormation_Glutamine_63	SchiffBaseFormation_Glutamine, 3.5.3_02	spontc609_c0 + cpd00053_c0 => spontc18089_c0 + cpd00001_c0	spontc609 + L-Glutamine => spontc18089 + H2O	2
spontr5894_c0	1,4-BenzoquinoneAddition_1,4-Benzoquinone_236	1,4-BenzoquinoneAddition_1,4-Benzoquinone	enzc1810_c0 + cpd00364_c0 => spontc8850_c0	enzc1810 + Chinone => spontc8850	2
spontr5895_c0	NucleophileAcylation_SuccinylCoa_141	NucleophileAcylation_SuccinylCoa	enzc1101_c0 + cpd00078_c0 => spontc20822_c0 + cpd00010_c0	enzc1101 + Succinyl-CoA => spontc20822 + CoA	2
spontr5896_c0	MichaelAddition_Fumarate_159	MichaelAddition_Fumarate	cpd00274_c0 + cpd00106_c0 + (2) cpd00067_c0 => spontc6235_c0	Citrulline + enzc910 + (2) H+ => spontc6235	2
spontr5897_c0	EpsilonLactamFormation_37	EpsilonLactamFormation, 3.5.1_01	enzc1225_c0 => spontc1386_c0 + cpd00001_c0	enzc1225 => spontc1386 + H2O	2
spontr5898_c0	NucleophilicAddition_MGlyoxal_156	NucleophilicAddition_MGlyoxal	cpd01251_c0 + cpd00428_c0 => spontc23473_c0	Homocystine + 2-Oxopropanal => spontc23473	2
spontr5899_c0	NucleophilicAddition_MGlyoxal_157	NucleophilicAddition_MGlyoxal	spontc1107_c0 + cpd00428_c0 => spontc16828_c0	spontc1107 + 2-Oxopropanal => spontc16828	2
spontr5900_c0	NucleophileAcylation_Lysine_165	NucleophileAcylation_Lysine	spontc700_c0 + cpd00039_c0 => spontc153_c0 + cpd09352_c0 + cpd00067_c0	spontc700 + L-Lysine => spontc153 + enzc1958 + H+	2
spontr5901_c0	MichaelAdditionCyclization_HNE_151	MichaelAdditionCyclization_HNE	cpd03460_c0 + cpd22829_c0 => spontc9272_c0	spontc442 + 4-hydroxy-2-nonenal => spontc9272	2
spontr5902_c0	AlphaKetoPhosphoesterHydrolysis_30	AlphaKetoPhosphoesterHydrolysis	enzc1692_c0 + cpd00001_c0 => cpd00161_c0 + cpd00009_c0 + (2) cpd00067_c0	enzc1692 + H2O => L-Threonine + Phosphate + (2) H+	2
spontr5903_c0	Pictet-Spengler_Histidine_52	Pictet-Spengler_Histidine	enzc1099_c0 + cpd00119_c0 => spontc19259_c0 + cpd00001_c0	enzc1099 + L-Histidine => spontc19259 + H2O	2
spontr5904_c0	NucleophileAcylation_Lysine_166	NucleophileAcylation_Lysine	spontc1191_c0 + cpd00039_c0 => cpd09352_c0 + spontc609_c0 + cpd00067_c0	spontc1191 + L-Lysine => enzc1958 + spontc609 + H+	2
spontr5905_c0	Carbamylation_CarbamoylPhosphate_376	Carbamylation_CarbamoylPhosphate	spontc516_c0 + cpd00146_c0 => spontc23772_c0 + cpd00009_c0 + cpd00067_c0	spontc516 + Carbamoylphosphate => spontc23772 + Phosphate + H+	2
spontr5906_c0	AlphaKetoPhosphoesterHydrolysis_31	AlphaKetoPhosphoesterHydrolysis	enzc727_c0 + cpd00001_c0 => enzc446_c0 + cpd00009_c0 + (2) cpd00067_c0	enzc727 + H2O => enzc446 + Phosphate + (2) H+	2
spontr5907_c0	DihydropyridineHydration_13	DihydropyridineHydration	enzc2004_c0 + cpd00001_c0 => enzc35884_c0	enzc2004 + H2O => enzc35884	2
spontr5908_c0	1,2-BenzoquinoneBetaAddition_1,2Benzoquinone_275	1,2-BenzoquinoneBetaAddition_1,2Benzoquinone	spontc54_c0 + cpd01569_c0 => spontc17878_c0	spontc54 + 1,2-Benzoquinone => spontc17878	2
spontr5909_c0	MichaelAddition_Fumarate_160	MichaelAddition_Fumarate	enzc87_c0 + cpd00106_c0 + (2) cpd00067_c0 => spontc6609_c0	enzc87 + enzc910 + (2) H+ => spontc6609	2
spontr5910_c0	MailardReaction_Glucose_120	MailardReaction_Glucose	enzc1591_c0 + cpd00027_c0 => spontc3329_c0 + cpd00001_c0	enzc1591 + D-Glucose => spontc3329 + H2O	2
spontr5911_c0	Carbamylation_CarbamoylPhosphate_377	Carbamylation_CarbamoylPhosphate	spontc787_c0 + cpd00146_c0 => spontc18365_c0 + cpd00009_c0 + cpd00067_c0	spontc787 + Carbamoylphosphate => spontc18365 + Phosphate + H+	2
spontr5912_c0	1,2-BenzoquinoneAlphaAddition_1,2-Benzoquinone_151	1,2-BenzoquinoneAlphaAddition_1,2-Benzoquinone	spontc742_c0 + cpd01569_c0 => spontc21645_c0	spontc742 + 1,2-Benzoquinone => spontc21645	2
spontr5913_c0	SchiffBaseFormation_Glycolaldehyde_140	SchiffBaseFormation_Glycolaldehyde, 3.5.3_02	enzc173_c0 + cpd00229_c0 => spontc7945_c0 + cpd00001_c0	enzc173 + Glycolaldehyde => spontc7945 + H2O	2
spontr5914_c0	NucleophilicAddition_Glutathione_75	NucleophilicAddition_Glutathione	spontc905_c0 + cpd00042_c0 => spontc22185_c0	spontc905 + L-glutathione => spontc22185	2
spontr5915_c0	PhosphosugarCyclization_42	PhosphosugarCyclization	enzc1580_c0 => spontc949_c0 + enzc2443_c0	enzc1580 => spontc949 + enzc2443	2
spontr5916_c0	NucleophileAcylation_1,3-BPG_139	NucleophileAcylation_1,3-BPG	enzc2330_c0 + cpd00203_c0 + (2) cpd00067_c0 => enzc64590_c0 + cpd00009_c0	enzc2330 + 3-Phospho-D-glyceroyl phosphate + (2) H+ => enzc64590 + Phosphate	2
spontr5917_c0	1,2-BenzoquinoneBetaAddition_1,2Benzoquinone_276	1,2-BenzoquinoneBetaAddition_1,2Benzoquinone	spontc361_c0 + cpd01569_c0 => spontc17207_c0	spontc361 + 1,2-Benzoquinone => spontc17207	2
spontr5918_c0	ImineDeamination_183	ImineDeamination	enzc625_c0 + cpd00001_c0 => enzc2075_c0 + cpd00013_c0	enzc625 + H2O => enzc2075 + NH3	2
spontr5919_c0	SchiffBaseFormation_Glycolaldehyde_141	SchiffBaseFormation_Glycolaldehyde, 3.5.3_02	enzc1839_c0 + cpd00229_c0 => spontc18571_c0 + cpd00001_c0	enzc1839 + Glycolaldehyde => spontc18571 + H2O	2
spontr5920_c0	Carbamylation_Urea_378	Carbamylation_Urea	enzc1598_c0 + cpd00073_c0 => enzc66139_c0 + cpd00013_c0	enzc1598 + Urea => enzc66139 + NH3	2
spontr5921_c0	NucleophilicAddition_Cysteine_93	NucleophilicAddition_Cysteine	spontc13_c0 + cpd00084_c0 => spontc21065_c0	spontc13 + L-Cysteine => spontc21065	2
spontr5922_c0	NucleophileAcylation_SuccinylCoa_142	NucleophileAcylation_SuccinylCoa	enzc2152_c0 + cpd00078_c0 => enzc35854_c0 + cpd00010_c0	enzc2152 + Succinyl-CoA => enzc35854 + CoA	2
spontr5923_c0	SulfoniumHydrolysis_36	SulfoniumHydrolysis	spontc58_c0 + cpd00001_c0 => spontc310_c0 + cpd00182_c0	spontc58 + H2O => spontc310 + Adenosine	2
spontr5924_c0	PyridinePhosphorylation_18	PyridinePhosphorylation	enzc2198_c0 + cpd00009_c0 + cpd00067_c0 => enzc84590_c0	enzc2198 + Phosphate + H+ => enzc84590	2
spontr5925_c0	1,2-BenzoquinoneAlphaAddition_1,2-Benzoquinone_152	1,2-BenzoquinoneAlphaAddition_1,2-Benzoquinone	spontc349_c0 + cpd01569_c0 => spontc13476_c0	spontc349 + 1,2-Benzoquinone => spontc13476	2
spontr5926_c0	ImineDeamination_184	ImineDeamination	enzc1475_c0 + cpd00001_c0 => enzc1912_c0 + cpd00013_c0	enzc1475 + H2O => enzc1912 + NH3	2
spontr5927_c0	NucleophileAcylation_1,3-BPG_140	NucleophileAcylation_1,3-BPG	enzc1090_c0 + cpd00203_c0 + (2) cpd00067_c0 => enzc39072_c0 + cpd00009_c0	enzc1090 + 3-Phospho-D-glyceroyl phosphate + (2) H+ => enzc39072 + Phosphate	2
spontr5928_c0	Carbamylation_Urea_379	Carbamylation_Urea	spontc179_c0 + cpd00073_c0 => spontc22200_c0 + cpd00013_c0	spontc179 + Urea => spontc22200 + NH3	2
spontr5929_c0	NucleophilicAddition_Glutathione_76	NucleophilicAddition_Glutathione	spontc609_c0 + cpd00042_c0 => spontc19138_c0	spontc609 + L-glutathione => spontc19138	2
spontr5930_c0	SchiffBaseFormation_Acetaldehyde_145	SchiffBaseFormation_Acetaldehyde	spontc1179_c0 + cpd00071_c0 => spontc21649_c0 + cpd00001_c0	spontc1179 + Acetaldehyde => spontc21649 + H2O	2
spontr5931_c0	NucleophilicAddition_Glyoxal_145	NucleophilicAddition_Glyoxal	enzc1282_c0 + cpd10147_c0 => spontc1910_c0	enzc1282 + Glyoxal => spontc1910	2
spontr5932_c0	Carbamylation_CarbamoylPhosphate_378	Carbamylation_CarbamoylPhosphate	enzc1698_c0 + cpd00146_c0 => spontc21359_c0 + cpd00009_c0 + cpd00067_c0	enzc1698 + Carbamoylphosphate => spontc21359 + Phosphate + H+	2
spontr5933_c0	Carbamylation_Urea_380	Carbamylation_Urea	spontc525_c0 + cpd00073_c0 => spontc21456_c0 + cpd00013_c0	spontc525 + Urea => spontc21456 + NH3	2
spontr5934_c0	Carbamylation_Urea_381	Carbamylation_Urea	spontc537_c0 + cpd00073_c0 => spontc5273_c0 + cpd00013_c0	spontc537 + Urea => spontc5273 + NH3	2
spontr5935_c0	Carbamylation_CarbamoylPhosphate_379	Carbamylation_CarbamoylPhosphate	enzc2249_c0 + cpd00146_c0 => enzc92343_c0 + cpd00009_c0 + cpd00067_c0	enzc2249 + Carbamoylphosphate => enzc92343 + Phosphate + H+	2
spontr5936_c0	NucleophileAcylation_Lysine_167	NucleophileAcylation_Lysine	spontc981_c0 + cpd00039_c0 => cpd01770_c0 + spontc525_c0 + cpd00067_c0	spontc981 + L-Lysine => N6-Acetyl-L-lysine + spontc525 + H+	2
spontr5937_c0	MailardReaction_Glucose_121	MailardReaction_Glucose	spontc414_c0 + cpd00027_c0 => spontc5645_c0 + cpd00001_c0	spontc414 + D-Glucose => spontc5645 + H2O	2
spontr5938_c0	NucleophileAcylation_1,3-BPG_141	NucleophileAcylation_1,3-BPG	spontc711_c0 + cpd00203_c0 + (2) cpd00067_c0 => spontc10054_c0 + cpd00009_c0	spontc711 + 3-Phospho-D-glyceroyl phosphate + (2) H+ => spontc10054 + Phosphate	2
spontr5939_c0	DoubleNucleophilicCondensation_Malondialdehyde_14	DoubleNucleophilicCondensation_Malondialdehyde	spontc122_c0 + cpd20696_c0 => spontc4796_c0 + (2) cpd00001_c0	spontc122 + Malonaldehyde => spontc4796 + (2) H2O	2
spontr5940_c0	EnaminoneFormation_Malondialdehyde_138	EnaminoneFormation_Malondialdehyde	spontc313_c0 + cpd20696_c0 => spontc15497_c0 + cpd00001_c0	spontc313 + Malonaldehyde => spontc15497 + H2O	2
spontr5941_c0	PyridineOxidation_140	PyridineOxidation	spontc81_c0 + cpd00007_c0 + cpd00059_c0 + cpd00067_c0 => spontc2616_c0 + cpd00001_c0 + cpd00335_c0	spontc81 + O2 + L-Ascorbate + H+ => spontc2616 + H2O + Dehydroascorbate	2
spontr5942_c0	Pictet-Spengler_Histidine_53	Pictet-Spengler_Histidine	enzc1719_c0 + cpd00119_c0 => enzc52826_c0 + cpd00001_c0	enzc1719 + L-Histidine => enzc52826 + H2O	2
spontr5943_c0	EnaminoneFormation_Malondialdehyde_139	EnaminoneFormation_Malondialdehyde	cpd02079_c0 + cpd20696_c0 => spontc13373_c0 + cpd00001_c0	enzc2429 + Malonaldehyde => spontc13373 + H2O	2
spontr5944_c0	Transamination_Glutamate_27	Transamination_Glutamate	cpd00123_c0 + cpd00023_c0 + cpd00067_c0 => cpd00024_c0 + cpd00156_c0	enzc2574 + L-Glutamate + H+ => 2-Oxoglutarate + L-Valine	2
spontr5945_c0	Carbamylation_Urea_382	Carbamylation_Urea	spontc913_c0 + cpd00073_c0 => spontc20652_c0 + cpd00013_c0	spontc913 + Urea => spontc20652 + NH3	2
spontr5946_c0	SchiffBaseFormation_MGlyoxal_125	SchiffBaseFormation_MGlyoxal, 3.5.3_02, KetimineHydrolysis	enzc1586_c0 + cpd00428_c0 => enzc5550_c0 + cpd00001_c0	enzc1586 + 2-Oxopropanal => enzc5550 + H2O	2
spontr5947_c0	1,2-BenzoquinoneBetaAddition_1,2Benzoquinone_277	1,2-BenzoquinoneBetaAddition_1,2Benzoquinone	enzc395_c0 + cpd01569_c0 => spontc19145_c0	enzc395 + 1,2-Benzoquinone => spontc19145	2
spontr5948_c0	NucleophileAcylation_AcetylPhosphate_200	NucleophileAcylation_AcetylPhosphate	enzc610_c0 + cpd00196_c0 => enzc855_c0 + cpd00009_c0	enzc610 + Acetyl phosphate => enzc855 + Phosphate	2
spontr5949_c0	1,2-BenzoquinoneBetaAddition_1,2Benzoquinone_278	1,2-BenzoquinoneBetaAddition_1,2Benzoquinone	spontc570_c0 + cpd01569_c0 => spontc10631_c0	spontc570 + 1,2-Benzoquinone => spontc10631	2
spontr5950_c0	1,4-BenzoquinoneAddition_1,4-Benzoquinone_237	1,4-BenzoquinoneAddition_1,4-Benzoquinone	spontc303_c0 + cpd00364_c0 => spontc17564_c0	spontc303 + Chinone => spontc17564	2
spontr5951_c0	MichaelAdditionCyclization_HNE_152	MichaelAdditionCyclization_HNE	enzc562_c0 + cpd22829_c0 => spontc9270_c0	enzc562 + 4-hydroxy-2-nonenal => spontc9270	2
spontr5952_c0	1,4-BenzoquinoneAddition_1,4-Benzoquinone_238	1,4-BenzoquinoneAddition_1,4-Benzoquinone	spontc566_c0 + cpd00364_c0 => spontc15743_c0	spontc566 + Chinone => spontc15743	2
spontr5953_c0	EnaminoneFormation_Malondialdehyde_140	EnaminoneFormation_Malondialdehyde	spontc328_c0 + cpd20696_c0 => spontc17499_c0 + cpd00001_c0	spontc328 + Malonaldehyde => spontc17499 + H2O	2
spontr5954_c0	ImineDeamination_185	ImineDeamination	enzc1617_c0 + cpd00001_c0 => enzc2113_c0 + cpd00013_c0	enzc1617 + H2O => enzc2113 + NH3	2
spontr5955_c0	ThiolOxidation_24	ThiolOxidation	spontc1231_c0 + (3) cpd00025_c0 => spontc2227_c0 + (3) cpd00001_c0	spontc1231 + (3) H2O2 => spontc2227 + (3) H2O	2
spontr5956_c0	NucleophilicLactolFormation_4	NucleophilicLactolFormation	enzc575_c0 => spontc19378_c0	enzc575 => spontc19378	2
spontr5957_c0	Carbamylation_CarbamoylPhosphate_380	Carbamylation_CarbamoylPhosphate	spontc122_c0 + cpd00146_c0 => spontc8796_c0 + cpd00009_c0 + cpd00067_c0	spontc122 + Carbamoylphosphate => spontc8796 + Phosphate + H+	2
spontr5958_c0	AmineMethylation_75	AmineMethylation	spontc671_c0 + cpd00017_c0 => spontc22215_c0 + cpd00019_c0 + cpd00067_c0	spontc671 + S-Adenosyl-L-methionine => spontc22215 + S-Adenosyl-L-homocysteine + H+	2
spontr5959_c0	Carbamylation_CarbamoylPhosphate_381	Carbamylation_CarbamoylPhosphate	spontc769_c0 + cpd00146_c0 => spontc23133_c0 + cpd00009_c0 + cpd00067_c0	spontc769 + Carbamoylphosphate => spontc23133 + Phosphate + H+	2
spontr5960_c0	1,2-BenzoquinoneBetaAddition_1,2Benzoquinone_279	1,2-BenzoquinoneBetaAddition_1,2Benzoquinone	cpd23915_c0 + cpd01569_c0 => spontc20902_c0	enzc1077 + 1,2-Benzoquinone => spontc20902	2
spontr5961_c0	1,4-BenzoquinoneAddition_1,4-Benzoquinone_239	1,4-BenzoquinoneAddition_1,4-Benzoquinone	spontc1033_c0 + cpd00364_c0 => spontc23524_c0	spontc1033 + Chinone => spontc23524	2
spontr5962_c0	NucleophilicAddition_Glutathione_77	NucleophilicAddition_Glutathione	spontc1031_c0 + cpd00042_c0 => spontc13020_c0	spontc1031 + L-glutathione => spontc13020	2
spontr5963_c0	Transamination_Glyoxylate_129	Transamination_Glyoxylate	enzc1348_c0 + cpd00040_c0 + cpd00067_c0 => spontc773_c0 + cpd00090_c0	enzc1348 + enzc1254 + H+ => spontc773 + enzc2324	2
spontr5964_c0	RibosideOxidation_9	RibosideOxidation	cpd02980_c0 + cpd00001_c0 + cpd00007_c0 => spontc13463_c0 + cpd00025_c0 + cpd00067_c0	(6S)-6-beta-Hydroxy-1,4,5,6-tetrahydronicotinamide-adenine dinucleotide 2'-phosphate + H2O + O2 => spontc13463 + H2O2 + H+	2
spontr5965_c0	PhosphosugarCyclization_43	PhosphosugarCyclization	enzc2519_c0 => enzc703_c0 + spontc949_c0	enzc2519 => enzc703 + spontc949	2
spontr5966_c0	NucleophilicAddition_Glutamate_51	NucleophilicAddition_Glutamate	enzc158_c0 + cpd00023_c0 + cpd00067_c0 => enzc54818_c0	enzc158 + L-Glutamate + H+ => enzc54818	2
spontr5967_c0	NucleophileAcylation_AcetylCoa_44	NucleophileAcylation_AcetylCoa	spontc774_c0 + cpd00022_c0 => spontc8242_c0 + cpd00010_c0	spontc774 + Acetyl-CoA => spontc8242 + CoA	2
spontr5968_c0	NucleophilicAddition_Cysteine_94	NucleophilicAddition_Cysteine	spontc458_c0 + cpd00084_c0 => spontc1425_c0	spontc458 + L-Cysteine => spontc1425	2
spontr5969_c0	NucleophileAcylation_Lysine_168	NucleophileAcylation_Lysine	spontc509_c0 + cpd00039_c0 => cpd01770_c0 + spontc251_c0 + cpd00067_c0	spontc509 + L-Lysine => N6-Acetyl-L-lysine + spontc251 + H+	2
spontr5970_c0	NucleophilicAddition_Glyoxal_146	NucleophilicAddition_Glyoxal, 4.3.2_01	spontc571_c0 + cpd10147_c0 => spontc9838_c0	spontc571 + Glyoxal => spontc9838	2
spontr5971_c0	PyridineOxidation_141	PyridineOxidation	cpd00133_c0 + cpd00007_c0 + cpd00059_c0 + cpd00067_c0 => spontc12678_c0 + cpd00001_c0 + cpd00335_c0	enzc1273 + O2 + L-Ascorbate + H+ => spontc12678 + H2O + Dehydroascorbate	2
spontr5972_c0	NucleophilicAddition_Cysteine_95	NucleophilicAddition_Cysteine	spontc474_c0 + cpd00084_c0 => spontc22485_c0	spontc474 + L-Cysteine => spontc22485	2
spontr5973_c0	NucleophileAcylation_AcetylPhosphate_201	NucleophileAcylation_AcetylPhosphate	spontc904_c0 + cpd00196_c0 => spontc820_c0 + cpd00009_c0	spontc904 + Acetyl phosphate => spontc820 + Phosphate	2
spontr5974_c0	AlphaHydroxyAldehydeOxidation_13	A, l, p, h, a, H, y, d, r, o, x, y, A, l, d, e, h, y, d, e, O, x, i, d, a, t, i, o, n	cpd00259_c0 + cpd00007_c0 => cpd01875_c0 + cpd00001_c0	Ribulose + O2 => enzc71176 + H2O	2
spontr5975_c0	NucleophileAcylation_AcetylCoa_45	NucleophileAcylation_AcetylCoa	cpd00343_c0 + cpd00022_c0 => enzc42844_c0 + cpd00010_c0	spontc638 + Acetyl-CoA => enzc42844 + CoA	2
spontr5976_c0	MichaelAddition_Fumarate_161	MichaelAddition_Fumarate	cpd00022_c0 + cpd00106_c0 + (2) cpd00067_c0 => spontc1225_c0	Acetyl-CoA + enzc910 + (2) H+ => spontc1225	2
spontr5977_c0	NucleophileAcylation_Lysine_169	NucleophileAcylation_Lysine	enzc311_c0 + cpd00039_c0 => spontc1974_c0 + cpd00009_c0 + (3) cpd00067_c0	enzc311 + L-Lysine => spontc1974 + Phosphate + (3) H+	2
spontr5978_c0	NucleophilicAddition_Glutathione_78	NucleophilicAddition_Glutathione	spontc1269_c0 + cpd00042_c0 => spontc3718_c0	spontc1269 + L-glutathione => spontc3718	2
spontr5979_c0	SchiffBaseFormation_Glycolaldehyde_142	SchiffBaseFormation_Glycolaldehyde, 3.5.3_02	enzc1993_c0 + cpd00229_c0 => spontc10021_c0 + cpd00001_c0	enzc1993 + Glycolaldehyde => spontc10021 + H2O	2
spontr5980_c0	Carbamylation_CarbamoylPhosphate_382	Carbamylation_CarbamoylPhosphate	spontc576_c0 + cpd00146_c0 => spontc9289_c0 + cpd00009_c0 + cpd00067_c0	spontc576 + Carbamoylphosphate => spontc9289 + Phosphate + H+	2
spontr5981_c0	1,2-BenzoquinoneBetaAddition_1,2Benzoquinone_280	1,2-BenzoquinoneBetaAddition_1,2Benzoquinone	spontc1107_c0 + cpd01569_c0 => spontc11031_c0	spontc1107 + 1,2-Benzoquinone => spontc11031	2
spontr5982_c0	ImineDeamination_186	ImineDeamination	spontc718_c0 + cpd00001_c0 => spontc19606_c0 + cpd00013_c0	spontc718 + H2O => spontc19606 + NH3	2
spontr5983_c0	AromaticDeamination_48	AromaticDeamination	spontc717_c0 + cpd00001_c0 => spontc5892_c0 + cpd00013_c0	spontc717 + H2O => spontc5892 + NH3	2
spontr5984_c0	SchiffBaseFormation_MGlyoxal_126	SchiffBaseFormation_MGlyoxal, 3.5.3_02, KetimineHydrolysis	enzc1906_c0 + cpd00428_c0 => spontc17255_c0 + cpd00001_c0	enzc1906 + 2-Oxopropanal => spontc17255 + H2O	2
spontr5985_c0	NucleophilicAdditionElimination_Mglyoxal_200	NucleophilicAdditionElimination_Mglyoxal	enzc1963_c0 + cpd00428_c0 => enzc1969_c0 + cpd00055_c0	enzc1963 + 2-Oxopropanal => enzc1969 + Formaldehyde	2
spontr5986_c0	PhosphosugarCyclization_44	PhosphosugarCyclization	enzc1305_c0 => cpd00847_c0 + spontc949_c0	enzc1305 => enzc1538 + spontc949	2
spontr5987_c0	AromaticDeamination_49	AromaticDeamination	spontc147_c0 + cpd00001_c0 => spontc1689_c0 + cpd00013_c0	spontc147 + H2O => spontc1689 + NH3	2
spontr5988_c0	Carbamylation_CarbamoylPhosphate_383	Carbamylation_CarbamoylPhosphate	spontc1241_c0 + cpd00146_c0 => spontc7763_c0 + cpd00009_c0 + cpd00067_c0	spontc1241 + Carbamoylphosphate => spontc7763 + Phosphate + H+	2
spontr5989_c0	1,2-BenzoquinoneBetaAddition_1,2Benzoquinone_281	1,2-BenzoquinoneBetaAddition_1,2Benzoquinone	enzc2028_c0 + cpd01569_c0 => enzc93689_c0	enzc2028 + 1,2-Benzoquinone => enzc93689	2
spontr5990_c0	1,4-BenzoquinoneAddition_1,4-Benzoquinone_240	1,4-BenzoquinoneAddition_1,4-Benzoquinone	thfglu3_c0 + cpd00364_c0 => spontc720_c0	tetrahydrofolate tri-L-glutamate + Chinone => spontc720	2
spontr5991_c0	Carbamylation_Urea_383	Carbamylation_Urea	enzc1996_c0 + cpd00073_c0 => enzc40102_c0 + cpd00013_c0	enzc1996 + Urea => enzc40102 + NH3	2
spontr5992_c0	MailardReaction_Glucose_122	MailardReaction_Glucose	enzc756_c0 + cpd00027_c0 => enzc89363_c0 + cpd00001_c0	enzc756 + D-Glucose => enzc89363 + H2O	2
spontr5993_c0	NucleophileAcylation_1,3-BPG_142	NucleophileAcylation_1,3-BPG	enzc2130_c0 + cpd00203_c0 + (2) cpd00067_c0 => spontc13947_c0 + cpd00009_c0	enzc2130 + 3-Phospho-D-glyceroyl phosphate + (2) H+ => spontc13947 + Phosphate	2
spontr5994_c0	1,2-BenzoquinoneAlphaAddition_1,2-Benzoquinone_153	1,2-BenzoquinoneAlphaAddition_1,2-Benzoquinone	enzc1839_c0 + cpd01569_c0 => spontc18705_c0	enzc1839 + 1,2-Benzoquinone => spontc18705	2
spontr5995_c0	PyridineOxidation_142	PyridineOxidation	spontc38_c0 + cpd00007_c0 + cpd00059_c0 + cpd00067_c0 => spontc10514_c0 + cpd00001_c0 + cpd00335_c0	spontc38 + O2 + L-Ascorbate + H+ => spontc10514 + H2O + Dehydroascorbate	2
spontr5996_c0	NRiboseHydrolysis_14	NRiboseHydrolysis	spontc1002_c0 + cpd00001_c0 => enzc880_c0 + enzc82049_c0	spontc1002 + H2O => enzc880 + enzc82049	2
spontr5997_c0	SchiffBaseFormation_Glycolaldehyde_143	SchiffBaseFormation_Glycolaldehyde, 3.5.3_02	enzc551_c0 + cpd00229_c0 => spontc10699_c0 + cpd00001_c0	enzc551 + Glycolaldehyde => spontc10699 + H2O	2
spontr5998_c0	MichaelAddition_Fumarate_162	MichaelAddition_Fumarate	enzc1070_c0 + cpd00106_c0 + (2) cpd00067_c0 => enzc17874_c0	enzc1070 + enzc910 + (2) H+ => enzc17874	2
spontr5999_c0	NucleophileAcylation_1,3-BPG_143	NucleophileAcylation_1,3-BPG	spontc292_c0 + cpd00203_c0 + (2) cpd00067_c0 => spontc12792_c0 + cpd00009_c0	spontc292 + 3-Phospho-D-glyceroyl phosphate + (2) H+ => spontc12792 + Phosphate	2
spontr6000_c0	1,2-BenzoquinoneAlphaAddition_1,2-Benzoquinone_154	1,2-BenzoquinoneAlphaAddition_1,2-Benzoquinone	spontc927_c0 + cpd01569_c0 => spontc9833_c0	spontc927 + 1,2-Benzoquinone => spontc9833	2
spontr6001_c0	DisulfideFormation_Cysteamine_26	DisulfideFormation_Cysteamine	cpd00042_c0 + cpd01160_c0 => enzc81727_c0 + cpd00067_c0	L-glutathione + enzc1194 => enzc81727 + H+	2
spontr6002_c0	NucleophilicAddition_MGlyoxal_158	NucleophilicAddition_MGlyoxal	enzc1485_c0 + cpd00428_c0 => spontc21161_c0	enzc1485 + 2-Oxopropanal => spontc21161	2
spontr6003_c0	RibosideOxidation_10	RibosideOxidation	spontc514_c0 + cpd00001_c0 + cpd00007_c0 => spontc12568_c0 + cpd00025_c0	spontc514 + H2O + O2 => spontc12568 + H2O2	2
spontr6004_c0	MichaelAddition_Fumarate_163	MichaelAddition_Fumarate	spontc58_c0 + cpd00106_c0 + (2) cpd00067_c0 => spontc15567_c0	spontc58 + enzc910 + (2) H+ => spontc15567	2
spontr6005_c0	NucleophilicAddition_MGlyoxal_159	NucleophilicAddition_MGlyoxal	enzc1229_c0 + cpd00428_c0 => enzc16899_c0	enzc1229 + 2-Oxopropanal => enzc16899	2
spontr6006_c0	S-nitrosothiolation_14	S-nitrosothiolation	spontc1_c0 + cf00002_c0 => spontc11705_c0 + cpd00075_c0 + cpd00067_c0	spontc1 + cf00002 => spontc11705 + Nitrite + H+	2
spontr6007_c0	PyridineOxidation_143	PyridineOxidation	spontc309_c0 + cpd00007_c0 + cpd00059_c0 + cpd00067_c0 => spontc6887_c0 + cpd00001_c0 + cpd00335_c0	spontc309 + O2 + L-Ascorbate + H+ => spontc6887 + H2O + Dehydroascorbate	2
spontr6008_c0	ImineDeamination_187	ImineDeamination	enzc1478_c0 + cpd00001_c0 => enzc907_c0 + cpd00013_c0	enzc1478 + H2O => enzc907 + NH3	2
spontr6009_c0	NucleophilicAddition_Cysteine_96	NucleophilicAddition_Cysteine	spontc47_c0 + cpd00084_c0 => spontc23487_c0	spontc47 + L-Cysteine => spontc23487	2
spontr6010_c0	Carbamylation_Urea_384	Carbamylation_Urea	spontc1071_c0 + cpd00073_c0 => spontc9162_c0 + cpd00013_c0	spontc1071 + Urea => spontc9162 + NH3	2
spontr6011_c0	GammaHydroxyDehydration_18	GammaHydroxyDehydration	spontc46_c0 => spontc19150_c0 + cpd00009_c0 + (2) cpd00067_c0	spontc46 => spontc19150 + Phosphate + (2) H+	2
spontr6012_c0	SchiffBaseFormation_Acetaldehyde_146	SchiffBaseFormation_Acetaldehyde	spontc371_c0 + cpd00071_c0 => spontc12788_c0 + cpd00001_c0	spontc371 + Acetaldehyde => spontc12788 + H2O	2
spontr6013_c0	1,2-BenzoquinoneBetaAddition_1,2Benzoquinone_282	1,2-BenzoquinoneBetaAddition_1,2Benzoquinone	spontc199_c0 + cpd01569_c0 => spontc5996_c0	spontc199 + 1,2-Benzoquinone => spontc5996	2
spontr6014_c0	SchiffBaseFormation_Acetaldehyde_147	SchiffBaseFormation_Acetaldehyde	spontc766_c0 + cpd00071_c0 => spontc5466_c0 + cpd00001_c0	spontc766 + Acetaldehyde => spontc5466 + H2O	2
spontr6015_c0	NucleophileAcylation_1,3-BPG_144	NucleophileAcylation_1,3-BPG	enzc975_c0 + cpd00203_c0 + (2) cpd00067_c0 => spontc18581_c0 + cpd00009_c0	enzc975 + 3-Phospho-D-glyceroyl phosphate + (2) H+ => spontc18581 + Phosphate	2
spontr6016_c0	NucleophilicAddition_MGlyoxal_160	NucleophilicAddition_MGlyoxal	spontc45_c0 + cpd00428_c0 => spontc7738_c0	spontc45 + 2-Oxopropanal => spontc7738	2
spontr6017_c0	NucleophileAcylation_Lysine_170	NucleophileAcylation_Lysine	enzc2039_c0 + cpd00039_c0 => cpd09352_c0 + enzc2523_c0 + cpd00067_c0	enzc2039 + L-Lysine => enzc1958 + enzc2523 + H+	2
spontr6018_c0	NucleophilicAddition_Cysteine_97	NucleophilicAddition_Cysteine	enzc1806_c0 + cpd00084_c0 => spontc18738_c0	enzc1806 + L-Cysteine => spontc18738	2
spontr6019_c0	Transamination_Glutamate_28	Transamination_Glutamate	cpd02074_c0 + cpd00023_c0 + (2) cpd00067_c0 => cpd00039_c0 + cpd00024_c0	2-Oxo-6-aminocaproate + L-Glutamate + (2) H+ => L-Lysine + 2-Oxoglutarate	2
spontr6020_c0	Carbamylation_Urea_385	Carbamylation_Urea	thfglu3_c0 + cpd00073_c0 => spontc1277_c0 + cpd00013_c0	tetrahydrofolate tri-L-glutamate + Urea => spontc1277 + NH3	2
spontr6021_c0	NucleophileAcylation_1,3-BPG_145	NucleophileAcylation_1,3-BPG	spontc303_c0 + cpd00203_c0 + (2) cpd00067_c0 => spontc14732_c0 + cpd00009_c0	spontc303 + 3-Phospho-D-glyceroyl phosphate + (2) H+ => spontc14732 + Phosphate	2
spontr6022_c0	1,4-BenzoquinoneAddition_1,4-Benzoquinone_241	1,4-BenzoquinoneAddition_1,4-Benzoquinone	spontc530_c0 + cpd00364_c0 => spontc9700_c0	spontc530 + Chinone => spontc9700	2
spontr6023_c0	GuanadineNucleophilicCyclization_Arginine_5	GuanadineNucleophilicCyclization_Arginine	cpd00040_c0 + cpd00051_c0 => spontc3928_c0 + cpd00067_c0	enzc1254 + L-Arginine => spontc3928 + H+	2
spontr6024_c0	PhosphosugarCyclization_45	PhosphosugarCyclization	enzc856_c0 => enzc55_c0 + spontc859_c0	enzc856 => enzc55 + spontc859	2
spontr6025_c0	NucleophilicAddition_Glutamine_104	NucleophilicAddition_Glutamine, 4.3.2_01	enzc1642_c0 + cpd00053_c0 => enzc48834_c0	enzc1642 + L-Glutamine => enzc48834	2
spontr6026_c0	Carbamylation_CarbamoylPhosphate_384	Carbamylation_CarbamoylPhosphate	spontc532_c0 + cpd00146_c0 => spontc17286_c0 + cpd00009_c0 + cpd00067_c0	spontc532 + Carbamoylphosphate => spontc17286 + Phosphate + H+	2
spontr6027_c0	ImineDeamination_188	ImineDeamination	cpd00133_c0 + cpd00001_c0 => cpd00218_c0 + cpd00013_c0	enzc1273 + H2O => Nicotinate + NH3	2
spontr6028_c0	PyridinePhosphorylation_19	PyridinePhosphorylation	enzc964_c0 + cpd00009_c0 + cpd00067_c0 => enzc43391_c0	enzc964 + Phosphate + H+ => enzc43391	2
spontr6029_c0	MichaelAdditionCyclization_HNE_153	MichaelAdditionCyclization_HNE	spontc162_c0 + cpd22829_c0 => spontc18055_c0	spontc162 + 4-hydroxy-2-nonenal => spontc18055	2
spontr6030_c0	NucleophileAcylation_1,3-BPG_146	NucleophileAcylation_1,3-BPG	spontc1118_c0 + cpd00203_c0 + (2) cpd00067_c0 => spontc1959_c0 + cpd00009_c0	spontc1118 + 3-Phospho-D-glyceroyl phosphate + (2) H+ => spontc1959 + Phosphate	2
spontr6031_c0	Carbamylation_CarbamoylPhosphate_385	Carbamylation_CarbamoylPhosphate	enzc772_c0 + cpd00146_c0 => spontc4349_c0 + cpd00009_c0 + cpd00067_c0	enzc772 + Carbamoylphosphate => spontc4349 + Phosphate + H+	2
spontr6032_c0	NucleophileAcylation_1,3-BPG_147	NucleophileAcylation_1,3-BPG	spontc487_c0 + cpd00203_c0 + (2) cpd00067_c0 => spontc8692_c0 + cpd00009_c0	spontc487 + 3-Phospho-D-glyceroyl phosphate + (2) H+ => spontc8692 + Phosphate	2
spontr6033_c0	1,4-BenzoquinoneAddition_1,4-Benzoquinone_242	1,4-BenzoquinoneAddition_1,4-Benzoquinone	spontc579_c0 + cpd00364_c0 => spontc13021_c0	spontc579 + Chinone => spontc13021	2
spontr6034_c0	MailardReaction_Glucose_123	MailardReaction_Glucose	enzc1064_c0 + cpd00027_c0 => spontc13647_c0 + cpd00001_c0	enzc1064 + D-Glucose => spontc13647 + H2O	2
spontr6035_c0	NucleophileAcylation_AcetylPhosphate_202	NucleophileAcylation_AcetylPhosphate	enzc1712_c0 + cpd00196_c0 => enzc57760_c0 + cpd00009_c0	enzc1712 + Acetyl phosphate => enzc57760 + Phosphate	2
spontr6036_c0	AlphaKetoPhosphoesterHydrolysis_32	AlphaKetoPhosphoesterHydrolysis	enzc1361_c0 + cpd00001_c0 => cpd00135_c0 + cpd00009_c0 + (2) cpd00067_c0	enzc1361 + H2O => L-Homocysteine + Phosphate + (2) H+	2
spontr6037_c0	ImineDeamination_189	ImineDeamination	enzc2313_c0 + cpd00001_c0 => enzc962_c0 + cpd00013_c0	enzc2313 + H2O => enzc962 + NH3	2
spontr6038_c0	GuanadineNucleophilicCyclization_MGlyoxal_18	GuanadineNucleophilicCyclization_MGlyoxal	enzc499_c0 + cpd00428_c0 => spontc23409_c0	enzc499 + 2-Oxopropanal => spontc23409	2
spontr6039_c0	SchiffBaseFormation_Pyridoxal_131	SchiffBaseFormation_Pyridoxal	enzc674_c0 + cpd00016_c0 + (2) cpd00067_c0 => enzc58312_c0 + cpd00001_c0	enzc674 + pyridoxal phosphate + (2) H+ => enzc58312 + H2O	2
spontr6040_c0	NucleophilicAddition_Glyoxal_147	NucleophilicAddition_Glyoxal	spontc339_c0 + cpd10147_c0 => spontc19332_c0	spontc339 + Glyoxal => spontc19332	2
spontr6041_c0	NucleophilicAddition_Cysteine_98	NucleophilicAddition_Cysteine	spontc438_c0 + cpd00084_c0 => spontc17283_c0	spontc438 + L-Cysteine => spontc17283	2
spontr6042_c0	ImineDeamination_190	ImineDeamination	spontc1011_c0 + cpd00001_c0 => cpd03460_c0 + cpd00013_c0	spontc1011 + H2O => spontc442 + NH3	2
spontr6043_c0	AlphaKetoDecarboxylationRearr_2	AlphaKetoDecarboxylationRearr	spontc213_c0 + cpd00067_c0 => cpd15394_c0 + cpd00011_c0	spontc213 + H+ => enzc768 + CO2	2
spontr6044_c0	Carbamylation_CarbamoylPhosphate_386	Carbamylation_CarbamoylPhosphate	spontc416_c0 + cpd00146_c0 => spontc9734_c0 + cpd00009_c0 + cpd00067_c0	spontc416 + Carbamoylphosphate => spontc9734 + Phosphate + H+	2
spontr6045_c0	NucleophileAcylation_SuccinylCoa_143	NucleophileAcylation_SuccinylCoa	spontc1059_c0 + cpd00078_c0 => spontc2372_c0 + cpd00010_c0	spontc1059 + Succinyl-CoA => spontc2372 + CoA	2
spontr6046_c0	NucleophilicAddition_Glutamine_105	NucleophilicAddition_Glutamine	spontc860_c0 + cpd00053_c0 => spontc13790_c0	spontc860 + L-Glutamine => spontc13790	2
spontr6047_c0	ImineDeamination_191	ImineDeamination	enzc2534_c0 + cpd00001_c0 => enzc439_c0 + cpd00013_c0	enzc2534 + H2O => enzc439 + NH3	2
spontr6048_c0	1,4-BenzoquinoneAddition_1,4-Benzoquinone_243	1,4-BenzoquinoneAddition_1,4-Benzoquinone	cpd00293_c0 + cpd00364_c0 => spontc19290_c0	N-Acetyl-D-glucosamine 6-phosphate + Chinone => spontc19290	2
spontr6049_c0	NucleophilicAddition_Glutamate_52	NucleophilicAddition_Glutamate	enzc31_c0 + cpd00023_c0 + cpd00067_c0 => enzc26931_c0	enzc31 + L-Glutamate + H+ => enzc26931	2
spontr6050_c0	1,2-BenzoquinoneBetaAddition_1,2Benzoquinone_283	1,2-BenzoquinoneBetaAddition_1,2Benzoquinone	enzc1599_c0 + cpd01569_c0 => spontc21578_c0	enzc1599 + 1,2-Benzoquinone => spontc21578	2
spontr6051_c0	NucleophilicAddition_Glycolaldehyde_174	NucleophilicAddition_Glycolaldehyde	spontc457_c0 + cpd00229_c0 => spontc12957_c0	spontc457 + Glycolaldehyde => spontc12957	2
spontr6052_c0	Carbamylation_Urea_386	Carbamylation_Urea	spontc353_c0 + cpd00073_c0 => spontc18784_c0 + cpd00013_c0	spontc353 + Urea => spontc18784 + NH3	2
spontr6053_c0	NucleophileAcylation_Lysine_171	NucleophileAcylation_Lysine	enzc634_c0 + cpd00039_c0 => cpd00010_c0 + spontc10065_c0 + cpd00067_c0	enzc634 + L-Lysine => CoA + spontc10065 + H+	2
spontr6054_c0	Pictet-Spengler_Histidine_54	Pictet-Spengler_Histidine	spontc319_c0 + cpd00119_c0 => spontc18791_c0 + cpd00001_c0	spontc319 + L-Histidine => spontc18791 + H2O	2
spontr6055_c0	NucleophilicAdditionElimination_Mglyoxal_201	NucleophilicAdditionElimination_Mglyoxal	spontc287_c0 + cpd00428_c0 => spontc1225_c0 + cpd00055_c0	spontc287 + 2-Oxopropanal => spontc1225 + Formaldehyde	2
spontr6056_c0	NucleophileAcylation_SuccinylCoa_144	NucleophileAcylation_SuccinylCoa	spontc1282_c0 + cpd00078_c0 => spontc20601_c0 + cpd00010_c0	spontc1282 + Succinyl-CoA => spontc20601 + CoA	2
spontr6057_c0	NucleophileAcylation_AcetylPhosphate_203	NucleophileAcylation_AcetylPhosphate	enzc194_c0 + cpd00196_c0 => enzc50220_c0 + cpd00009_c0	enzc194 + Acetyl phosphate => enzc50220 + Phosphate	2
spontr6058_c0	1,2-BenzoquinoneAlphaAddition_1,2-Benzoquinone_155	1,2-BenzoquinoneAlphaAddition_1,2-Benzoquinone	cpd00387_c0 + cpd01569_c0 => spontc6369_c0	enzc2556 + 1,2-Benzoquinone => spontc6369	2
spontr6059_c0	PyridineNOxidation_49	PyridineNOxidation	enzc1675_c0 + cpd00025_c0 => spontc10734_c0 + cpd00001_c0	enzc1675 + H2O2 => spontc10734 + H2O	2
spontr6060_c0	Carbamylation_CarbamoylPhosphate_387	Carbamylation_CarbamoylPhosphate	spontc927_c0 + cpd00146_c0 => spontc6419_c0 + cpd00009_c0 + cpd00067_c0	spontc927 + Carbamoylphosphate => spontc6419 + Phosphate + H+	2
spontr6061_c0	Carbamylation_Urea_387	Carbamylation_Urea	enzc1096_c0 + cpd00073_c0 => enzc47052_c0 + cpd00013_c0	enzc1096 + Urea => enzc47052 + NH3	2
spontr6062_c0	NucleophileAcylation_Lysine_172	NucleophileAcylation_Lysine	enzc1720_c0 + cpd00039_c0 => cpd09352_c0 + enzc2255_c0 + cpd00067_c0	enzc1720 + L-Lysine => enzc1958 + enzc2255 + H+	2
spontr6063_c0	DisulfideFormation_Cysteamine_27	DisulfideFormation_Cysteamine	spontc416_c0 + cpd01160_c0 => spontc12405_c0 + cpd00067_c0	spontc416 + enzc1194 => spontc12405 + H+	2
spontr6064_c0	MichaelAdditionCyclization_HNE_154	MichaelAdditionCyclization_HNE	enzc1465_c0 + cpd22829_c0 => spontc7002_c0	enzc1465 + 4-hydroxy-2-nonenal => spontc7002	2
spontr6065_c0	PhosphosugarCyclization_46	PhosphosugarCyclization	spontc1100_c0 => spontc1081_c0 + cpd14792_c0	spontc1100 => spontc1081 + spontc1084	2
spontr6066_c0	ImineDeamination_192	ImineDeamination	enzc2112_c0 + cpd00001_c0 => cpd03018_c0 + cpd00013_c0	enzc2112 + H2O => L-Glutamate methylester + NH3	2
spontr6067_c0	EnaminoneFormation_Malondialdehyde_141	EnaminoneFormation_Malondialdehyde	cpd00381_c0 + cpd20696_c0 => spontc9538_c0 + cpd00001_c0	spontc630 + Malonaldehyde => spontc9538 + H2O	2
spontr6068_c0	NucleophileAcylation_AcetylPhosphate_204	NucleophileAcylation_AcetylPhosphate	enzc1592_c0 + cpd00196_c0 => enzc2309_c0 + cpd00009_c0	enzc1592 + Acetyl phosphate => enzc2309 + Phosphate	2
spontr6069_c0	NucleophileAcylation_1,3-BPG_148	NucleophileAcylation_1,3-BPG	spontc861_c0 + cpd00203_c0 + (2) cpd00067_c0 => spontc15627_c0 + cpd00009_c0	spontc861 + 3-Phospho-D-glyceroyl phosphate + (2) H+ => spontc15627 + Phosphate	2
spontr6070_c0	SchiffBaseFormation_Glutamate_26	SchiffBaseFormation_Glutamate	spontc160_c0 + cpd00023_c0 + cpd00067_c0 => spontc6356_c0 + cpd00001_c0	spontc160 + L-Glutamate + H+ => spontc6356 + H2O	2
spontr6071_c0	NucleophileAcylation_SuccinylCoa_145	NucleophileAcylation_SuccinylCoa	enzc2516_c0 + cpd00078_c0 => enzc86143_c0 + cpd00010_c0	enzc2516 + Succinyl-CoA => enzc86143 + CoA	2
spontr6072_c0	ThiazolidineFormation_Cysteine_37	ThiazolidineFormation_Cysteine	enzc2338_c0 + cpd00084_c0 => spontc13876_c0 + cpd00001_c0	enzc2338 + L-Cysteine => spontc13876 + H2O	2
spontr6073_c0	DisulfideFormation_Cysteine_20	DisulfideFormation_Cysteine	spontc650_c0 + cpd00084_c0 => spontc14140_c0	spontc650 + L-Cysteine => spontc14140	2
spontr6074_c0	MailardReaction_Glucose_124	MailardReaction_Glucose	spontc1067_c0 + cpd00027_c0 => spontc7886_c0 + cpd00001_c0	spontc1067 + D-Glucose => spontc7886 + H2O	2
spontr6075_c0	SchiffBaseFormation_Pyridoxal_132	SchiffBaseFormation_Pyridoxal	spontc686_c0 + cpd00016_c0 + (2) cpd00067_c0 => spontc11551_c0 + cpd00001_c0	spontc686 + pyridoxal phosphate + (2) H+ => spontc11551 + H2O	2
spontr6076_c0	1,2-BenzoquinoneAlphaAddition_1,2-Benzoquinone_156	1,2-BenzoquinoneAlphaAddition_1,2-Benzoquinone	enzc220_c0 + cpd01569_c0 => spontc5590_c0	enzc220 + 1,2-Benzoquinone => spontc5590	2
spontr6077_c0	NucleophilicAddition_Glycolaldehyde_175	NucleophilicAddition_Glycolaldehyde	spontc1031_c0 + cpd00229_c0 => spontc13385_c0	spontc1031 + Glycolaldehyde => spontc13385	2
spontr6078_c0	EnaminoneFormation_Malondialdehyde_142	EnaminoneFormation_Malondialdehyde	enzc1110_c0 + cpd20696_c0 => spontc10066_c0 + cpd00001_c0	enzc1110 + Malonaldehyde => spontc10066 + H2O	2
spontr6079_c0	1,2-BenzoquinoneBetaAddition_1,2Benzoquinone_284	1,2-BenzoquinoneBetaAddition_1,2Benzoquinone	enzc772_c0 + cpd01569_c0 => spontc23995_c0	enzc772 + 1,2-Benzoquinone => spontc23995	2
spontr6080_c0	Carbamylation_Urea_388	Carbamylation_Urea	spontc89_c0 + cpd00073_c0 => spontc20623_c0 + cpd00013_c0	spontc89 + Urea => spontc20623 + NH3	2
spontr6081_c0	1,2-BenzoquinoneBetaAddition_1,2Benzoquinone_285	1,2-BenzoquinoneBetaAddition_1,2Benzoquinone	spontc146_c0 + cpd01569_c0 => spontc12396_c0	spontc146 + 1,2-Benzoquinone => spontc12396	2
spontr6082_c0	1,2-BenzoquinoneBetaAddition_1,2Benzoquinone_286	1,2-BenzoquinoneBetaAddition_1,2Benzoquinone	spontc872_c0 + cpd01569_c0 => spontc5499_c0	spontc872 + 1,2-Benzoquinone => spontc5499	2
spontr6083_c0	Carbamylation_CarbamoylPhosphate_388	Carbamylation_CarbamoylPhosphate	spontc675_c0 + cpd00146_c0 => spontc17672_c0 + cpd00009_c0 + cpd00067_c0	spontc675 + Carbamoylphosphate => spontc17672 + Phosphate + H+	2
spontr6084_c0	NucleophileAcylation_AcetylPhosphate_205	NucleophileAcylation_AcetylPhosphate	enzc2339_c0 + cpd00196_c0 => enzc15145_c0 + cpd00009_c0	enzc2339 + Acetyl phosphate => enzc15145 + Phosphate	2
spontr6085_c0	NucleophilicAddition_Cysteine_99	NucleophilicAddition_Cysteine	spontc514_c0 + cpd00084_c0 => spontc18867_c0	spontc514 + L-Cysteine => spontc18867	2
spontr6086_c0	SulfoniumHydrolysis_37	SulfoniumHydrolysis	spontc1154_c0 + cpd00001_c0 => spontc34_c0 + cpd00060_c0	spontc1154 + H2O => spontc34 + L-Methionine	2
spontr6087_c0	SchiffBaseFormation_Glutamate_27	SchiffBaseFormation_Glutamate	enzc2161_c0 + cpd00023_c0 + cpd00067_c0 => enzc52809_c0 + cpd00001_c0	enzc2161 + L-Glutamate + H+ => enzc52809 + H2O	2
spontr6088_c0	NucleophilicAdditionElimination_Mglyoxal_202	NucleophilicAdditionElimination_Mglyoxal	enzc175_c0 + cpd00428_c0 => enzc960_c0 + cpd00055_c0	enzc175 + 2-Oxopropanal => enzc960 + Formaldehyde	2
spontr6089_c0	SchiffBaseFormation_Glycolaldehyde_144	SchiffBaseFormation_Glycolaldehyde, 3.5.3_02	spontc372_c0 + cpd00229_c0 => spontc5239_c0 + cpd00001_c0	spontc372 + Glycolaldehyde => spontc5239 + H2O	2
spontr6090_c0	PyridineSulfation_14	PyridineSulfation	spontc1106_c0 + cpd00081_c0 => spontc7121_c0	spontc1106 + Sulfite => spontc7121	2
spontr6091_c0	DoubleNucleophilicCondensation_Malondialdehyde_15	DoubleNucleophilicCondensation_Malondialdehyde	spontc591_c0 + cpd20696_c0 => spontc9289_c0 + (2) cpd00001_c0	spontc591 + Malonaldehyde => spontc9289 + (2) H2O	2
spontr6092_c0	NucleophileAcylation_1,3-BPG_149	NucleophileAcylation_1,3-BPG	spontc1273_c0 + cpd00203_c0 + (2) cpd00067_c0 => spontc5577_c0 + cpd00009_c0	spontc1273 + 3-Phospho-D-glyceroyl phosphate + (2) H+ => spontc5577 + Phosphate	2
spontr6093_c0	NucleophileAcylation_1,3-BPG_150	NucleophileAcylation_1,3-BPG	enzc279_c0 + cpd00203_c0 + (2) cpd00067_c0 => enzc78240_c0 + cpd00009_c0	enzc279 + 3-Phospho-D-glyceroyl phosphate + (2) H+ => enzc78240 + Phosphate	2
spontr6094_c0	SchiffBaseFormation_Acetaldehyde_148	SchiffBaseFormation_Acetaldehyde, 3.5.3_02	enzc1063_c0 + cpd00071_c0 => enzc94813_c0 + cpd00001_c0	enzc1063 + Acetaldehyde => enzc94813 + H2O	2
spontr6095_c0	Transamination_Glyoxylate_130	Transamination_Glyoxylate	enzc581_c0 + cpd00040_c0 + cpd00067_c0 => enzc886_c0 + cpd00033_c0	enzc581 + enzc1254 + H+ => enzc886 + Glycine	2
spontr6096_c0	ThiolNitration_19	ThiolNitration	spontc1107_c0 + (2) cf00003_c0 => spontc11782_c0 + cpd00075_c0 + cpd00067_c0	spontc1107 + (2) cf00003 => spontc11782 + Nitrite + H+	2
spontr6097_c0	Carbamylation_Urea_389	Carbamylation_Urea	enzc1208_c0 + cpd00073_c0 => spontc3310_c0 + cpd00013_c0	enzc1208 + Urea => spontc3310 + NH3	2
spontr6098_c0	Carbamylation_Urea_390	Carbamylation_Urea	spontc438_c0 + cpd00073_c0 => spontc22824_c0 + cpd00013_c0	spontc438 + Urea => spontc22824 + NH3	2
spontr6099_c0	NucleophileAcylation_SuccinylCoa_146	NucleophileAcylation_SuccinylCoa	enzc4_c0 + cpd00078_c0 => spontc5825_c0 + cpd00010_c0	enzc4 + Succinyl-CoA => spontc5825 + CoA	2
spontr6100_c0	SchiffBaseFormation_Glutamine_64	SchiffBaseFormation_Glutamine, 3.5.3_02	enzc27_c0 + cpd00053_c0 => spontc16105_c0 + cpd00001_c0	enzc27 + L-Glutamine => spontc16105 + H2O	2
spontr6101_c0	MichaelAdditionNucleophilicCyclization_HNE_15	MichaelAdditionNucleophilicCyclization_HNE	spontc972_c0 + cpd22829_c0 => spontc7060_c0	spontc972 + 4-hydroxy-2-nonenal => spontc7060	2
spontr6102_c0	NucleophileAcylation_SuccinylCoa_147	NucleophileAcylation_SuccinylCoa	spontc571_c0 + cpd00078_c0 => spontc12861_c0 + cpd00010_c0	spontc571 + Succinyl-CoA => spontc12861 + CoA	2
spontr6103_c0	NucleophilicAddition_Glyoxal_148	NucleophilicAddition_Glyoxal	spontc499_c0 + cpd10147_c0 => spontc21255_c0	spontc499 + Glyoxal => spontc21255	2
spontr6104_c0	Carbamylation_Urea_391	Carbamylation_Urea	enzc959_c0 + cpd00073_c0 => enzc91269_c0 + cpd00013_c0	enzc959 + Urea => enzc91269 + NH3	2
spontr6105_c0	Carbamylation_CarbamoylPhosphate_389	Carbamylation_CarbamoylPhosphate	enzc61_c0 + cpd00146_c0 => enzc63880_c0 + cpd00009_c0 + cpd00067_c0	enzc61 + Carbamoylphosphate => enzc63880 + Phosphate + H+	2
spontr6106_c0	NucleophilicAddition_Glyoxal_149	NucleophilicAddition_Glyoxal	enzc1935_c0 + cpd10147_c0 => spontc11687_c0	enzc1935 + Glyoxal => spontc11687	2
spontr6107_c0	MichaelAddition_Cysteine_27	MichaelAddition_Cysteine, 4.3.1_04	enzc2308_c0 + cpd00084_c0 => spontc23688_c0	enzc2308 + L-Cysteine => spontc23688	2
spontr6108_c0	1,4-BenzoquinoneAddition_1,4-Benzoquinone_244	1,4-BenzoquinoneAddition_1,4-Benzoquinone	spontc300_c0 + cpd00364_c0 => spontc1311_c0	spontc300 + Chinone => spontc1311	2
spontr6109_c0	1,2-BenzoquinoneBetaAddition_1,2Benzoquinone_287	1,2-BenzoquinoneBetaAddition_1,2Benzoquinone	cpd01754_c0 + cpd01569_c0 => spontc9252_c0	enzc1283 + 1,2-Benzoquinone => spontc9252	2
spontr6110_c0	1,4-BenzoquinoneAddition_1,4-Benzoquinone_245	1,4-BenzoquinoneAddition_1,4-Benzoquinone	enzc596_c0 + cpd00364_c0 => spontc13502_c0	enzc596 + Chinone => spontc13502	2
spontr6111_c0	NucleophilicAddition_Cysteine_100	NucleophilicAddition_Cysteine	enzc2498_c0 + cpd00084_c0 => spontc6981_c0	enzc2498 + L-Cysteine => spontc6981	2
spontr6112_c0	MichaelAddition_Fumarate_164	MichaelAddition_Fumarate	enzc6_c0 + cpd00106_c0 + (2) cpd00067_c0 => spontc22261_c0	enzc6 + enzc910 + (2) H+ => spontc22261	2
spontr6113_c0	NucleophilicAddition_Glutamate_53	NucleophilicAddition_Glutamate	enzc457_c0 + cpd00023_c0 + cpd00067_c0 => spontc9388_c0	enzc457 + L-Glutamate + H+ => spontc9388	2
spontr6114_c0	NucleophilicAddition_Glycolaldehyde_176	NucleophilicAddition_Glycolaldehyde	spontc270_c0 + cpd00229_c0 => spontc12496_c0	spontc270 + Glycolaldehyde => spontc12496	2
spontr6115_c0	NucleophilicAddition_MGlyoxal_161	NucleophilicAddition_MGlyoxal	spontc150_c0 + cpd00428_c0 => spontc9349_c0	spontc150 + 2-Oxopropanal => spontc9349	2
spontr6116_c0	NucleophilicAddition_MGlyoxal_162	NucleophilicAddition_MGlyoxal	enzc750_c0 + cpd00428_c0 => enzc30956_c0	enzc750 + 2-Oxopropanal => enzc30956	2
spontr6117_c0	MichaelAdditionCyclization_HNE_155	MichaelAdditionCyclization_HNE	enzc387_c0 + cpd22829_c0 => enzc10540_c0	enzc387 + 4-hydroxy-2-nonenal => enzc10540	2
spontr6118_c0	MichaelAdditionCyclization_HNE_156	MichaelAdditionCyclization_HNE	enzc854_c0 + cpd22829_c0 => enzc25046_c0	enzc854 + 4-hydroxy-2-nonenal => enzc25046	2
spontr6119_c0	MichaelAdditionCyclization_HNE_157	MichaelAdditionCyclization_HNE	enzc1402_c0 + cpd22829_c0 => spontc10594_c0	enzc1402 + 4-hydroxy-2-nonenal => spontc10594	2
spontr6120_c0	NucleophileAcylation_AcetylCoa_46	NucleophileAcylation_AcetylCoa	spontc188_c0 + cpd00022_c0 => spontc22802_c0 + cpd00010_c0	spontc188 + Acetyl-CoA => spontc22802 + CoA	2
spontr6121_c0	Carbamylation_Urea_392	Carbamylation_Urea	spontc698_c0 + cpd00073_c0 => spontc3954_c0 + cpd00013_c0	spontc698 + Urea => spontc3954 + NH3	2
spontr6122_c0	1,2-BenzoquinoneBetaAddition_1,2Benzoquinone_288	1,2-BenzoquinoneBetaAddition_1,2Benzoquinone	spontc46_c0 + cpd01569_c0 => spontc8734_c0	spontc46 + 1,2-Benzoquinone => spontc8734	2
spontr6123_c0	1,2-BenzoquinoneBetaAddition_1,2Benzoquinone_289	1,2-BenzoquinoneBetaAddition_1,2Benzoquinone	enzc707_c0 + cpd01569_c0 => enzc35573_c0	enzc707 + 1,2-Benzoquinone => enzc35573	2
spontr6124_c0	DoubleNucleophilicAddition_Mglyoxal_12	DoubleNucleophilicAddition_Mglyoxal	enzc1446_c0 + cpd00428_c0 => enzc16866_c0	enzc1446 + 2-Oxopropanal => enzc16866	2
spontr6125_c0	Transamination_Glyoxylate_131	Transamination_Glyoxylate	enzc2281_c0 + cpd00040_c0 + cpd00067_c0 => cpd00309_c0 + cpd00033_c0	enzc2281 + enzc1254 + H+ => XAN + Glycine	2
spontr6126_c0	MichaelAddition_Cysteine_28	MichaelAddition_Cysteine	spontc977_c0 + cpd00084_c0 => spontc14436_c0	spontc977 + L-Cysteine => spontc14436	2
spontr6127_c0	1,2-BenzoquinoneAlphaAddition_1,2-Benzoquinone_157	1,2-BenzoquinoneAlphaAddition_1,2-Benzoquinone	spontc1056_c0 + cpd01569_c0 => spontc24071_c0	spontc1056 + 1,2-Benzoquinone => spontc24071	2
spontr6128_c0	DisulfideFormation_Glutathione_23	DisulfideFormation_Glutathione	spontc262_c0 + cpd00042_c0 => spontc15306_c0	spontc262 + L-glutathione => spontc15306	2
spontr6129_c0	NucleophilicAddition_Cysteine_101	NucleophilicAddition_Cysteine	enzc1921_c0 + cpd00084_c0 => spontc2040_c0	enzc1921 + L-Cysteine => spontc2040	2
spontr6130_c0	NucleophilicAddition_Glyoxal_150	NucleophilicAddition_Glyoxal, 4.3.2_01	enzc2139_c0 + cpd10147_c0 => spontc9675_c0	enzc2139 + Glyoxal => spontc9675	2
spontr6131_c0	1,4-BenzoquinoneAddition_1,4-Benzoquinone_246	1,4-BenzoquinoneAddition_1,4-Benzoquinone	cpd00022_c0 + cpd00364_c0 => spontc16059_c0	Acetyl-CoA + Chinone => spontc16059	2
spontr6132_c0	SchiffBaseFormation_Glutamine_65	SchiffBaseFormation_Glutamine	spontc382_c0 + cpd00053_c0 => spontc3339_c0 + cpd00001_c0	spontc382 + L-Glutamine => spontc3339 + H2O	2
spontr6133_c0	Carbamylation_CarbamoylPhosphate_390	Carbamylation_CarbamoylPhosphate	spontc1019_c0 + cpd00146_c0 => spontc20211_c0 + cpd00009_c0 + cpd00067_c0	spontc1019 + Carbamoylphosphate => spontc20211 + Phosphate + H+	2
spontr6134_c0	NucleophileAcylation_AcetylPhosphate_206	NucleophileAcylation_AcetylPhosphate	enzc1493_c0 + cpd00196_c0 => enzc1448_c0 + cpd00009_c0	enzc1493 + Acetyl phosphate => enzc1448 + Phosphate	2
spontr6135_c0	1,2-BenzoquinoneBetaAddition_1,2Benzoquinone_290	1,2-BenzoquinoneBetaAddition_1,2Benzoquinone	spontc780_c0 + cpd01569_c0 => spontc13527_c0	spontc780 + 1,2-Benzoquinone => spontc13527	2
spontr6136_c0	ImineDeamination_193	ImineDeamination	enzc1523_c0 + cpd00001_c0 => enzc453_c0 + cpd00013_c0	enzc1523 + H2O => enzc453 + NH3	2
spontr6137_c0	Carbamylation_Urea_393	Carbamylation_Urea	spontc455_c0 + cpd00073_c0 => spontc18982_c0 + cpd00013_c0	spontc455 + Urea => spontc18982 + NH3	2
spontr6138_c0	PyridinePhosphorylation_20	PyridinePhosphorylation	enzc1607_c0 + cpd00009_c0 + cpd00067_c0 => spontc7034_c0	enzc1607 + Phosphate + H+ => spontc7034	2
spontr6139_c0	OxidativeDecarboxylation_9	OxidativeDecarboxylation	spontc951_c0 + cpd00025_c0 => cpd02147_c0 + cpd00001_c0 + cpd00011_c0	spontc951 + H2O2 => enzc2066 + H2O + CO2	2
spontr6140_c0	Carbamylation_Urea_394	Carbamylation_Urea	thfglu3_c0 + cpd00073_c0 => spontc1019_c0 + cpd00013_c0	tetrahydrofolate tri-L-glutamate + Urea => spontc1019 + NH3	2
spontr6141_c0	DisulfideFormation_Cysteine_21	DisulfideFormation_Cysteine	cpd00042_c0 + cpd00084_c0 => cpd12732_c0	L-glutathione + L-Cysteine => spontc480	2
spontr6142_c0	MichaelAddition_Cysteine_29	MichaelAddition_Cysteine	enzc2577_c0 + cpd00084_c0 => spontc12375_c0	enzc2577 + L-Cysteine => spontc12375	2
spontr6143_c0	Carbamylation_Urea_395	Carbamylation_Urea	enzc1479_c0 + cpd00073_c0 => spontc3314_c0 + cpd00013_c0	enzc1479 + Urea => spontc3314 + NH3	2
spontr6144_c0	1,2-BenzoquinoneAlphaAddition_1,2-Benzoquinone_158	1,2-BenzoquinoneAlphaAddition_1,2-Benzoquinone	cpd01495_c0 + cpd01569_c0 => enzc31202_c0	Dehydroalanine + 1,2-Benzoquinone => enzc31202	2
spontr6145_c0	NucleophileAcylation_Lysine_173	NucleophileAcylation_Lysine	spontc1003_c0 + cpd00039_c0 => cpd09352_c0 + spontc453_c0 + cpd00067_c0	spontc1003 + L-Lysine => enzc1958 + spontc453 + H+	2
spontr6146_c0	NucleophileAcylation_AcetylPhosphate_207	NucleophileAcylation_AcetylPhosphate	enzc1906_c0 + cpd00196_c0 => cpd23474_c0 + cpd00009_c0	enzc1906 + Acetyl phosphate => enzc1287 + Phosphate	2
spontr6147_c0	AlphaKetoPhosphoesterHydrolysis_33	AlphaKetoPhosphoesterHydrolysis	cpd02339_c0 + cpd00001_c0 => cpd00023_c0 + cpd00009_c0 + (3) cpd00067_c0	enzc2410 + H2O => L-Glutamate + Phosphate + (3) H+	2
spontr6148_c0	1,2-BenzoquinoneAlphaAddition_1,2-Benzoquinone_159	1,2-BenzoquinoneAlphaAddition_1,2-Benzoquinone	spontc706_c0 + cpd01569_c0 => spontc22773_c0	spontc706 + 1,2-Benzoquinone => spontc22773	2
spontr6149_c0	PhosphosugarCyclization_47	PhosphosugarCyclization	enzc1014_c0 => spontc949_c0 + enzc2458_c0	enzc1014 => spontc949 + enzc2458	2
spontr6150_c0	AlkeneNitration_8	AlkeneNitration	enzc50_c0 + (2) cf00003_c0 => enzc23117_c0 + cpd00075_c0 + cpd00067_c0	enzc50 + (2) cf00003 => enzc23117 + Nitrite + H+	2
spontr6151_c0	PyridineOxidation_144	PyridineOxidation	cpd00151_c0 + cpd00007_c0 + cpd00059_c0 + cpd00067_c0 => enzc17201_c0 + cpd00001_c0 + cpd00335_c0	Thymine + O2 + L-Ascorbate + H+ => enzc17201 + H2O + Dehydroascorbate	2
spontr6152_c0	NucleophileAcylation_SuccinylCoa_148	NucleophileAcylation_SuccinylCoa	spontc62_c0 + cpd00078_c0 => spontc8303_c0 + cpd00010_c0	spontc62 + Succinyl-CoA => spontc8303 + CoA	2
spontr6153_c0	1,4-BenzoquinoneAddition_1,4-Benzoquinone_247	1,4-BenzoquinoneAddition_1,4-Benzoquinone	spontc570_c0 + cpd00364_c0 => spontc22939_c0	spontc570 + Chinone => spontc22939	2
spontr6154_c0	NucleophileAcylation_SuccinylCoa_149	NucleophileAcylation_SuccinylCoa	spontc419_c0 + cpd00078_c0 => spontc3767_c0 + cpd00010_c0	spontc419 + Succinyl-CoA => spontc3767 + CoA	2
spontr6155_c0	NucleophilicAddition_MGlyoxal_163	NucleophilicAddition_MGlyoxal	enzc1231_c0 + cpd00428_c0 => spontc22315_c0	enzc1231 + 2-Oxopropanal => spontc22315	2
spontr6156_c0	EnaminoneFormation_Malondialdehyde_143	EnaminoneFormation_Malondialdehyde	enzc2248_c0 + cpd20696_c0 => enzc14933_c0 + cpd00001_c0	enzc2248 + Malonaldehyde => enzc14933 + H2O	2
spontr6157_c0	PyridineOxidation_145	PyridineOxidation	spontc295_c0 + cpd00007_c0 + cpd00059_c0 + cpd00067_c0 => spontc22114_c0 + cpd00001_c0 + cpd00335_c0	spontc295 + O2 + L-Ascorbate + H+ => spontc22114 + H2O + Dehydroascorbate	2
spontr6158_c0	AlphaKetoPhosphoesterHydrolysis_34	AlphaKetoPhosphoesterHydrolysis	spontc734_c0 + cpd00001_c0 => cpd00145_c0 + cpd00009_c0	spontc734 + H2O => enzc140 + Phosphate	2
spontr6159_c0	GammaHydroxyDehydration_19	G, a, m, m, a, H, y, d, r, o, x, y, D, e, h, y, d, r, a, t, i, o, n	spontc695_c0 => enzc946_c0 + cpd00009_c0 + (2) cpd00067_c0	spontc695 => enzc946 + Phosphate + (2) H+	2
spontr6160_c0	NucleophileAcylation_AcetylPhosphate_208	NucleophileAcylation_AcetylPhosphate	spontc91_c0 + cpd00196_c0 => spontc22000_c0 + cpd00009_c0	spontc91 + Acetyl phosphate => spontc22000 + Phosphate	2
spontr6161_c0	SchiffBaseFormation_MGlyoxal_127	SchiffBaseFormation_MGlyoxal, KetimineHydrolysis	spontc1185_c0 + cpd00428_c0 => spontc17547_c0 + cpd00001_c0	spontc1185 + 2-Oxopropanal => spontc17547 + H2O	2
spontr6162_c0	SchiffBaseFormation_Pyridoxal_133	SchiffBaseFormation_Pyridoxal	spontc437_c0 + cpd00016_c0 + (2) cpd00067_c0 => spontc7691_c0 + cpd00001_c0	spontc437 + pyridoxal phosphate + (2) H+ => spontc7691 + H2O	2
spontr6163_c0	PyridineNOxidation_50	PyridineNOxidation	spontc303_c0 + cpd00025_c0 => spontc18479_c0 + cpd00001_c0	spontc303 + H2O2 => spontc18479 + H2O	2
spontr6164_c0	1,2-BenzoquinoneAlphaAddition_1,2-Benzoquinone_160	1,2-BenzoquinoneAlphaAddition_1,2-Benzoquinone	spontc1151_c0 + cpd01569_c0 => spontc24281_c0	spontc1151 + 1,2-Benzoquinone => spontc24281	2
spontr6165_c0	PyridineNOxidation_51	PyridineNOxidation	spontc938_c0 + cpd00025_c0 => spontc4800_c0 + cpd00001_c0	spontc938 + H2O2 => spontc4800 + H2O	2
spontr6166_c0	SchiffBaseFormation_Glutamine_66	SchiffBaseFormation_Glutamine, 3.5.3_02	enzc1431_c0 + cpd00053_c0 => spontc16572_c0 + cpd00001_c0	enzc1431 + L-Glutamine => spontc16572 + H2O	2
spontr6167_c0	AromaticDeamination_50	AromaticDeamination	enzc298_c0 + cpd00001_c0 => enzc56185_c0 + cpd00013_c0	enzc298 + H2O => enzc56185 + NH3	2
spontr6168_c0	PyridineOxidation_146	PyridineOxidation	spontc820_c0 + cpd00007_c0 + cpd00059_c0 + cpd00067_c0 => spontc15308_c0 + cpd00001_c0 + cpd00335_c0	spontc820 + O2 + L-Ascorbate + H+ => spontc15308 + H2O + Dehydroascorbate	2
spontr6169_c0	AlphaKetoAddition_MGlyoxal_33	AlphaKetoAddition_MGlyoxal	cpd02218_c0 + cpd00428_c0 => spontc17612_c0	enzc149 + 2-Oxopropanal => spontc17612	2
spontr6170_c0	NucleophilicAddition_Glutathione_79	NucleophilicAddition_Glutathione	enzc410_c0 + cpd00042_c0 => spontc23009_c0	enzc410 + L-glutathione => spontc23009	2
spontr6171_c0	NucleophileAcylation_1,3-BPG_151	NucleophileAcylation_1,3-BPG	enzc1174_c0 + cpd00203_c0 + (2) cpd00067_c0 => enzc74061_c0 + cpd00009_c0	enzc1174 + 3-Phospho-D-glyceroyl phosphate + (2) H+ => enzc74061 + Phosphate	2
spontr6172_c0	SchiffBaseFormation_Pyridoxal_134	SchiffBaseFormation_Pyridoxal	enzc455_c0 + cpd00016_c0 + (2) cpd00067_c0 => enzc43644_c0 + cpd00001_c0	enzc455 + pyridoxal phosphate + (2) H+ => enzc43644 + H2O	2
spontr6173_c0	EpsilonLactamFormation_38	EpsilonLactamFormation, 3.5.1_01	enzc1651_c0 => spontc7925_c0 + cpd00001_c0	enzc1651 => spontc7925 + H2O	2
spontr6174_c0	EnaminoneFormation_Malondialdehyde_144	EnaminoneFormation_Malondialdehyde	spontc1276_c0 + cpd20696_c0 => spontc9791_c0 + cpd00001_c0	spontc1276 + Malonaldehyde => spontc9791 + H2O	2
spontr6175_c0	AromaticDeamination_51	AromaticDeamination	spontc138_c0 + cpd00001_c0 => spontc23559_c0 + cpd00013_c0	spontc138 + H2O => spontc23559 + NH3	2
spontr6176_c0	NucleophileAcylation_AcetylPhosphate_209	NucleophileAcylation_AcetylPhosphate	enzc578_c0 + cpd00196_c0 => enzc861_c0 + cpd00009_c0	enzc578 + Acetyl phosphate => enzc861 + Phosphate	2
spontr6177_c0	SchiffBaseFormation_Glycolaldehyde_145	SchiffBaseFormation_Glycolaldehyde, 3.5.3_02	enzc708_c0 + cpd00229_c0 => spontc15425_c0 + cpd00001_c0	enzc708 + Glycolaldehyde => spontc15425 + H2O	2
spontr6178_c0	Carbamylation_Urea_396	Carbamylation_Urea	spontc1104_c0 + cpd00073_c0 => spontc23704_c0 + cpd00013_c0	spontc1104 + Urea => spontc23704 + NH3	2
spontr6179_c0	1,2-BenzoquinoneBetaAddition_1,2Benzoquinone_291	1,2-BenzoquinoneBetaAddition_1,2Benzoquinone	spontc1290_c0 + cpd01569_c0 => spontc15122_c0	spontc1290 + 1,2-Benzoquinone => spontc15122	2
spontr6180_c0	SchiffBaseFormation_Pyridoxal_135	SchiffBaseFormation_Pyridoxal	spontc303_c0 + cpd00016_c0 + (2) cpd00067_c0 => spontc13085_c0 + cpd00001_c0	spontc303 + pyridoxal phosphate + (2) H+ => spontc13085 + H2O	2
spontr6181_c0	NucleophileAcylation_Lysine_174	NucleophileAcylation_Lysine	enzc721_c0 + cpd00039_c0 => enzc406_c0 + cpd09352_c0 + cpd00067_c0	enzc721 + L-Lysine => enzc406 + enzc1958 + H+	2
spontr6182_c0	Carbamylation_CarbamoylPhosphate_391	Carbamylation_CarbamoylPhosphate	enzc1725_c0 + cpd00146_c0 => spontc8938_c0 + cpd00009_c0 + cpd00067_c0	enzc1725 + Carbamoylphosphate => spontc8938 + Phosphate + H+	2
spontr6183_c0	MichaelAdditionNucleophilicCyclization_HNE_16	MichaelAdditionNucleophilicCyclization_HNE	enzc815_c0 + cpd22829_c0 => enzc75673_c0	enzc815 + 4-hydroxy-2-nonenal => enzc75673	2
spontr6184_c0	1,2-BenzoquinoneBetaAddition_1,2Benzoquinone_292	1,2-BenzoquinoneBetaAddition_1,2Benzoquinone	spontc528_c0 + cpd01569_c0 => spontc8975_c0	spontc528 + 1,2-Benzoquinone => spontc8975	2
spontr6185_c0	MichaelAdditionCyclization_HNE_158	MichaelAdditionCyclization_HNE	enzc1357_c0 + cpd22829_c0 => spontc2912_c0	enzc1357 + 4-hydroxy-2-nonenal => spontc2912	2
spontr6186_c0	NucleophilicAddition_MGlyoxal_164	NucleophilicAddition_MGlyoxal	spontc241_c0 + cpd00428_c0 => spontc17812_c0	spontc241 + 2-Oxopropanal => spontc17812	2
spontr6187_c0	EnaminoneFormation_Malondialdehyde_145	EnaminoneFormation_Malondialdehyde	spontc955_c0 + cpd20696_c0 => spontc14246_c0 + cpd00001_c0	spontc955 + Malonaldehyde => spontc14246 + H2O	2
spontr6188_c0	Carbamylation_Urea_397	Carbamylation_Urea	spontc885_c0 + cpd00073_c0 => spontc21220_c0 + cpd00013_c0	spontc885 + Urea => spontc21220 + NH3	2
spontr6189_c0	MichaelAdditionNucleophilicCyclization_HNE_17	MichaelAdditionNucleophilicCyclization_HNE	cpd02197_c0 + cpd22829_c0 => enzc17187_c0	5-Formyltetrahydrofolate + 4-hydroxy-2-nonenal => enzc17187	2
spontr6190_c0	DoubleNucleophilicCondensation_Malondialdehyde_16	DoubleNucleophilicCondensation_Malondialdehyde	enzc197_c0 + cpd20696_c0 => enzc8862_c0 + (2) cpd00001_c0	enzc197 + Malonaldehyde => enzc8862 + (2) H2O	2
spontr6191_c0	PyrrolineFormation_1	PyrrolineFormation	enzc2577_c0 => spontc9034_c0 + cpd00001_c0	enzc2577 => spontc9034 + H2O	2
spontr6192_c0	MichaelAddition_Cysteine_30	MichaelAddition_Cysteine	enzc1400_c0 + cpd00084_c0 => spontc11632_c0	enzc1400 + L-Cysteine => spontc11632	2
spontr6193_c0	EpsilonLactamFormation_39	EpsilonLactamFormation, 3.5.1_01	enzc707_c0 => spontc11708_c0 + cpd00001_c0	enzc707 => spontc11708 + H2O	2
spontr6194_c0	PyridineNOxidation_52	PyridineNOxidation	enzc767_c0 + cpd00025_c0 => spontc23096_c0 + cpd00001_c0	enzc767 + H2O2 => spontc23096 + H2O	2
spontr6195_c0	PyridineOxidation_147	PyridineOxidation	spontc501_c0 + cpd00007_c0 + cpd00059_c0 + cpd00067_c0 => spontc7591_c0 + cpd00001_c0 + cpd00335_c0	spontc501 + O2 + L-Ascorbate + H+ => spontc7591 + H2O + Dehydroascorbate	2
spontr6196_c0	SchiffBaseFormation_MGlyoxal_128	SchiffBaseFormation_MGlyoxal, 3.5.3_02, KetimineHydrolysis	enzc2401_c0 + cpd00428_c0 => enzc27072_c0 + cpd00001_c0	enzc2401 + 2-Oxopropanal => enzc27072 + H2O	2
spontr6197_c0	NucleophileAcylation_Lysine_175	NucleophileAcylation_Lysine	spontc1083_c0 + cpd00039_c0 => cpd01770_c0 + spontc339_c0 + cpd00067_c0	spontc1083 + L-Lysine => N6-Acetyl-L-lysine + spontc339 + H+	2
spontr6198_c0	NucleophileAcylation_Lysine_176	NucleophileAcylation_Lysine	enzc2123_c0 + cpd00039_c0 => cpd09352_c0 + enzc1243_c0 + cpd00067_c0	enzc2123 + L-Lysine => enzc1958 + enzc1243 + H+	2
spontr6199_c0	SchiffBaseFormation_Glycolaldehyde_146	SchiffBaseFormation_Glycolaldehyde, 3.5.3_02	enzc157_c0 + cpd00229_c0 => enzc53846_c0 + cpd00001_c0	enzc157 + Glycolaldehyde => enzc53846 + H2O	2
spontr6200_c0	NucleophilicAdditionElimination_Mglyoxal_203	NucleophilicAdditionElimination_Mglyoxal	spontc953_c0 + cpd00428_c0 => spontc121_c0 + cpd00055_c0	spontc953 + 2-Oxopropanal => spontc121 + Formaldehyde	2
spontr6201_c0	NucleophilicAddition_Glutamate_54	NucleophilicAddition_Glutamate	enzc1099_c0 + cpd00023_c0 + cpd00067_c0 => spontc12293_c0	enzc1099 + L-Glutamate + H+ => spontc12293	2
spontr6202_c0	NucleophilicAddition_Glyoxal_151	NucleophilicAddition_Glyoxal	spontc535_c0 + cpd10147_c0 => spontc13429_c0	spontc535 + Glyoxal => spontc13429	2
spontr6203_c0	NucleophilicAddition_MGlyoxal_165	NucleophilicAddition_MGlyoxal	enzc2328_c0 + cpd00428_c0 => spontc21193_c0	enzc2328 + 2-Oxopropanal => spontc21193	2
spontr6204_c0	NucleophileAcylation_SuccinylCoa_150	NucleophileAcylation_SuccinylCoa	enzc2415_c0 + cpd00078_c0 => spontc20836_c0 + cpd00010_c0	enzc2415 + Succinyl-CoA => spontc20836 + CoA	2
spontr6205_c0	1,2-BenzoquinoneBetaAddition_1,2Benzoquinone_293	1,2-BenzoquinoneBetaAddition_1,2Benzoquinone	spontc489_c0 + cpd01569_c0 => spontc4161_c0	spontc489 + 1,2-Benzoquinone => spontc4161	2
spontr6206_c0	Transamination_Glutamate_29	Transamination_Glutamate	cpd00508_c0 + cpd00023_c0 + (2) cpd00067_c0 => cpd00322_c0 + cpd00024_c0	3-Methyl-2-oxopentanoate + L-Glutamate + (2) H+ => L-Isoleucine + 2-Oxoglutarate	2
spontr6207_c0	1,4-BenzoquinoneAddition_1,4-Benzoquinone_248	1,4-BenzoquinoneAddition_1,4-Benzoquinone	spontc1044_c0 + cpd00364_c0 => spontc7288_c0	spontc1044 + Chinone => spontc7288	2
spontr6208_c0	1,2-BenzoquinoneBetaAddition_1,2Benzoquinone_294	1,2-BenzoquinoneBetaAddition_1,2Benzoquinone	spontc129_c0 + cpd01569_c0 => spontc16545_c0	spontc129 + 1,2-Benzoquinone => spontc16545	2
spontr6209_c0	NucleophileAcylation_1,3-BPG_152	NucleophileAcylation_1,3-BPG	spontc662_c0 + cpd00203_c0 + (2) cpd00067_c0 => spontc19648_c0 + cpd00009_c0	spontc662 + 3-Phospho-D-glyceroyl phosphate + (2) H+ => spontc19648 + Phosphate	2
spontr6210_c0	RibosideOxidativeCleavage_12	RibosideOxidativeCleavage	cpd11180_c0 + cpd00001_c0 + cpd00007_c0 => cpd00133_c0 + cpd28037_c0 + cpd00025_c0	Reduced nicotinamide riboside + H2O + O2 => enzc1273 + L-ARABINOSE + H2O2	2
spontr6211_c0	NucleophileAcylation_1,3-BPG_153	NucleophileAcylation_1,3-BPG	enzc2114_c0 + cpd00203_c0 + (2) cpd00067_c0 => enzc94061_c0 + cpd00009_c0	enzc2114 + 3-Phospho-D-glyceroyl phosphate + (2) H+ => enzc94061 + Phosphate	2
spontr6212_c0	NucleophileAcylation_Lysine_177	NucleophileAcylation_Lysine	enzc178_c0 + cpd00039_c0 => cpd09352_c0 + enzc2358_c0 + cpd00067_c0	enzc178 + L-Lysine => enzc1958 + enzc2358 + H+	2
spontr6213_c0	EnaminoneFormation_Malondialdehyde_146	EnaminoneFormation_Malondialdehyde	enzc2515_c0 + cpd20696_c0 => spontc16042_c0 + cpd00001_c0	enzc2515 + Malonaldehyde => spontc16042 + H2O	2
spontr6214_c0	EnaminoneFormation_Malondialdehyde_147	EnaminoneFormation_Malondialdehyde	spontc1179_c0 + cpd20696_c0 => spontc13476_c0 + cpd00001_c0	spontc1179 + Malonaldehyde => spontc13476 + H2O	2
spontr6215_c0	1,4-BenzoquinoneAddition_1,4-Benzoquinone_249	1,4-BenzoquinoneAddition_1,4-Benzoquinone	enzc157_c0 + cpd00364_c0 => spontc6427_c0	enzc157 + Chinone => spontc6427	2
spontr6216_c0	Carbamylation_CarbamoylPhosphate_392	Carbamylation_CarbamoylPhosphate	enzc1457_c0 + cpd00146_c0 => spontc9406_c0 + cpd00009_c0 + cpd00067_c0	enzc1457 + Carbamoylphosphate => spontc9406 + Phosphate + H+	2
spontr6217_c0	NucleophilicAddition_Glycolaldehyde_177	NucleophilicAddition_Glycolaldehyde	enzc78_c0 + cpd00229_c0 => spontc16018_c0	enzc78 + Glycolaldehyde => spontc16018	2
spontr6218_c0	NucleophileAcylation_Lysine_178	NucleophileAcylation_Lysine	enzc613_c0 + cpd00039_c0 => cpd09352_c0 + enzc2040_c0 + cpd00067_c0	enzc613 + L-Lysine => enzc1958 + enzc2040 + H+	2
spontr6219_c0	NucleophilicAddition_Glycolaldehyde_178	NucleophilicAddition_Glycolaldehyde, 4.3.2_01	spontc1231_c0 + cpd00229_c0 => spontc20775_c0	spontc1231 + Glycolaldehyde => spontc20775	2
spontr6220_c0	NucleophilicAddition_Glutathione_80	NucleophilicAddition_Glutathione	cpd01112_c0 + cpd00042_c0 => spontc2255_c0	Aldohexose + L-glutathione => spontc2255	2
spontr6221_c0	TertiaryAmineMethylation_26	TertiaryAmineMethylation	spontc581_c0 + cpd00017_c0 => spontc5164_c0 + cpd00019_c0	spontc581 + S-Adenosyl-L-methionine => spontc5164 + S-Adenosyl-L-homocysteine	2
spontr6222_c0	S-nitrosothiolation_15	S-nitrosothiolation	spontc538_c0 + cf00002_c0 => spontc6050_c0 + cpd00075_c0 + cpd00067_c0	spontc538 + cf00002 => spontc6050 + Nitrite + H+	2
spontr6223_c0	NucleophilicAdditionElimination_Mglyoxal_204	NucleophilicAdditionElimination_Mglyoxal	spontc940_c0 + cpd00428_c0 => spontc1275_c0 + cpd00055_c0	spontc940 + 2-Oxopropanal => spontc1275 + Formaldehyde	2
spontr6224_c0	SchiffBaseFormation_Pyridoxal_136	SchiffBaseFormation_Pyridoxal	spontc21_c0 + cpd00016_c0 + (2) cpd00067_c0 => spontc18897_c0 + cpd00001_c0	spontc21 + pyridoxal phosphate + (2) H+ => spontc18897 + H2O	2
spontr6225_c0	PyridineOxidation_148	PyridineOxidation	spontc355_c0 + cpd00007_c0 + cpd00059_c0 + cpd00067_c0 => spontc16889_c0 + cpd00001_c0 + cpd00335_c0	spontc355 + O2 + L-Ascorbate + H+ => spontc16889 + H2O + Dehydroascorbate	2
spontr6226_c0	MichaelAdditionCyclization_HNE_159	MichaelAdditionCyclization_HNE	cpd00251_c0 + cpd22829_c0 => spontc2251_c0	enzc2032 + 4-hydroxy-2-nonenal => spontc2251	2
spontr6227_c0	ImineDeamination_194	ImineDeamination	enzc382_c0 + cpd00001_c0 => enzc2231_c0 + cpd00013_c0	enzc382 + H2O => enzc2231 + NH3	2
spontr6228_c0	1,2-BenzoquinoneBetaAddition_1,2Benzoquinone_295	1,2-BenzoquinoneBetaAddition_1,2Benzoquinone	spontc477_c0 + cpd01569_c0 => spontc20856_c0	spontc477 + 1,2-Benzoquinone => spontc20856	2
spontr6229_c0	NucleophileAcylation_Lysine_179	NucleophileAcylation_Lysine	cpd01977_c0 + cpd00039_c0 => spontc19323_c0 + cpd00009_c0 + (3) cpd00067_c0	enzc1186 + L-Lysine => spontc19323 + Phosphate + (3) H+	2
spontr6230_c0	Carbamylation_Urea_398	Carbamylation_Urea	spontc264_c0 + cpd00073_c0 => spontc12253_c0 + cpd00013_c0	spontc264 + Urea => spontc12253 + NH3	2
spontr6231_c0	NucleophilicAddition_MGlyoxal_166	NucleophilicAddition_MGlyoxal	enzc1221_c0 + cpd00428_c0 => spontc9311_c0	enzc1221 + 2-Oxopropanal => spontc9311	2
spontr6232_c0	1,2-BenzoquinoneBetaAddition_1,2Benzoquinone_296	1,2-BenzoquinoneBetaAddition_1,2Benzoquinone	thfglu3_c0 + cpd01569_c0 => spontc831_c0	tetrahydrofolate tri-L-glutamate + 1,2-Benzoquinone => spontc831	2
spontr6233_c0	ImineDeamination_195	ImineDeamination	enzc1960_c0 + cpd00001_c0 => enzc1966_c0 + cpd00013_c0	enzc1960 + H2O => enzc1966 + NH3	2
spontr6234_c0	NucleophileAcylation_1,3-BPG_154	NucleophileAcylation_1,3-BPG	spontc330_c0 + cpd00203_c0 + (2) cpd00067_c0 => spontc16543_c0 + cpd00009_c0	spontc330 + 3-Phospho-D-glyceroyl phosphate + (2) H+ => spontc16543 + Phosphate	2
spontr6235_c0	ImineDeamination_196	ImineDeamination	enzc2322_c0 + cpd00001_c0 => cpd02097_c0 + cpd00013_c0	enzc2322 + H2O => enzc147 + NH3	2
spontr6236_c0	1,2-BenzoquinoneBetaAddition_1,2Benzoquinone_297	1,2-BenzoquinoneBetaAddition_1,2Benzoquinone	spontc754_c0 + cpd01569_c0 => spontc20686_c0	spontc754 + 1,2-Benzoquinone => spontc20686	2
spontr6237_c0	PyridineOxidation_149	PyridineOxidation	cpd00478_c0 + cpd00007_c0 + cpd00059_c0 + cpd00067_c0 => enzc32216_c0 + cpd00001_c0 + cpd00335_c0	enzc942 + O2 + L-Ascorbate + H+ => enzc32216 + H2O + Dehydroascorbate	2
spontr6238_c0	EpsilonLactamFormation_40	EpsilonLactamFormation, 3.5.1_01	enzc596_c0 => spontc17799_c0 + cpd00001_c0	enzc596 => spontc17799 + H2O	2
spontr6239_c0	NucleophilicAddition_Glutathione_81	NucleophilicAddition_Glutathione	cpd22829_c0 + cpd00042_c0 => spontc20815_c0	4-hydroxy-2-nonenal + L-glutathione => spontc20815	2
spontr6240_c0	1,2-BenzoquinoneBetaAddition_1,2Benzoquinone_298	1,2-BenzoquinoneBetaAddition_1,2Benzoquinone	cpd02104_c0 + cpd01569_c0 => spontc17742_c0	N-Methyl-L-histidine + 1,2-Benzoquinone => spontc17742	2
spontr6241_c0	Carbamylation_Urea_399	Carbamylation_Urea	enzc173_c0 + cpd00073_c0 => spontc2931_c0 + cpd00013_c0	enzc173 + Urea => spontc2931 + NH3	2
spontr6242_c0	EpsilonLactamFormation_41	EpsilonLactamFormation, 3.5.1_01	enzc136_c0 => spontc17821_c0 + cpd00001_c0	enzc136 => spontc17821 + H2O	2
spontr6243_c0	1,2-BenzoquinoneBetaAddition_1,2Benzoquinone_299	1,2-BenzoquinoneBetaAddition_1,2Benzoquinone	spontc86_c0 + cpd01569_c0 => spontc22607_c0	spontc86 + 1,2-Benzoquinone => spontc22607	2
spontr6244_c0	Carbamylation_CarbamoylPhosphate_393	Carbamylation_CarbamoylPhosphate	spontc991_c0 + cpd00146_c0 => spontc3924_c0 + cpd00009_c0 + cpd00067_c0	spontc991 + Carbamoylphosphate => spontc3924 + Phosphate + H+	2
spontr6245_c0	MailardReaction_Glucose_125	MailardReaction_Glucose	spontc863_c0 + cpd00027_c0 => spontc19319_c0 + cpd00001_c0	spontc863 + D-Glucose => spontc19319 + H2O	2
spontr6246_c0	S-nitrosothiolation_16	S-nitrosothiolation	spontc253_c0 + cf00002_c0 => spontc3213_c0 + cpd00075_c0 + cpd00067_c0	spontc253 + cf00002 => spontc3213 + Nitrite + H+	2
spontr6247_c0	ImineDeamination_197	ImineDeamination	cpd02261_c0 + cpd00001_c0 => cpd00184_c0 + cpd00013_c0	5-Methyl-2'-deoxycytidine + H2O => Thymidine + NH3	2
spontr6248_c0	NucleophilicAddition_MGlyoxal_167	NucleophilicAddition_MGlyoxal	cpd00638_c0 + cpd00428_c0 => spontc584_c0	Deamino-NAD+ + 2-Oxopropanal => spontc584	2
spontr6249_c0	NucleophilicAdditionElimination_Mglyoxal_205	NucleophilicAdditionElimination_Mglyoxal	spontc338_c0 + cpd00428_c0 => spontc1063_c0 + cpd00055_c0	spontc338 + 2-Oxopropanal => spontc1063 + Formaldehyde	2
spontr6250_c0	ThiazolidineFormation_Cysteine_38	ThiazolidineFormation_Cysteine	spontc868_c0 + cpd00084_c0 => spontc10957_c0 + cpd00001_c0	spontc868 + L-Cysteine => spontc10957 + H2O	2
spontr6251_c0	NucleophilicAddition_Cysteine_102	NucleophilicAddition_Cysteine	spontc458_c0 + cpd00084_c0 => spontc18249_c0	spontc458 + L-Cysteine => spontc18249	2
spontr6252_c0	ImineDeamination_198	ImineDeamination	enzc1351_c0 + cpd00001_c0 => cpd12729_c0 + cpd00013_c0	enzc1351 + H2O => Urate-3-ribonucleoside + NH3	2
spontr6253_c0	NucleophilicAddition_Glyoxal_152	NucleophilicAddition_Glyoxal	spontc122_c0 + cpd10147_c0 => spontc9293_c0	spontc122 + Glyoxal => spontc9293	2
spontr6254_c0	NucleophileAcylation_Lysine_180	NucleophileAcylation_Lysine	spontc964_c0 + cpd00039_c0 => spontc222_c0 + cpd09352_c0 + cpd00067_c0	spontc964 + L-Lysine => spontc222 + enzc1958 + H+	2
spontr6255_c0	ThiolOxidation_25	ThiolOxidation	enzc2358_c0 + (3) cpd00025_c0 => enzc22244_c0 + (3) cpd00001_c0	enzc2358 + (3) H2O2 => enzc22244 + (3) H2O	2
spontr6256_c0	DoubleNucleophilicAddition_Glyoxal_15	DoubleNucleophilicAddition_Glyoxal	spontc449_c0 + cpd10147_c0 => spontc13536_c0	spontc449 + Glyoxal => spontc13536	2
spontr6257_c0	CatecholOxidation_11	CatecholOxidation	spontc737_c0 + cpd00007_c0 => spontc15467_c0 + cpd00025_c0	spontc737 + O2 => spontc15467 + H2O2	2
spontr6258_c0	Transamination_Glyoxylate_132	Transamination_Glyoxylate	cpd01573_c0 + cpd00040_c0 + cpd00067_c0 => cpd00094_c0 + spontc773_c0	2-Aminobutyrate + enzc1254 + H+ => enzc809 + spontc773	2
spontr6259_c0	MailardReaction_Glucose_126	MailardReaction_Glucose	cpd00381_c0 + cpd00027_c0 => spontc12552_c0 + cpd00001_c0	spontc630 + D-Glucose => spontc12552 + H2O	2
spontr6260_c0	Carbamylation_CarbamoylPhosphate_394	Carbamylation_CarbamoylPhosphate	spontc826_c0 + cpd00146_c0 => spontc5166_c0 + cpd00009_c0 + cpd00067_c0	spontc826 + Carbamoylphosphate => spontc5166 + Phosphate + H+	2
spontr6261_c0	EnaminoneFormation_Malondialdehyde_148	EnaminoneFormation_Malondialdehyde	cpd01251_c0 + cpd20696_c0 => spontc3292_c0 + cpd00001_c0	Homocystine + Malonaldehyde => spontc3292 + H2O	2
spontr6262_c0	NucleophilicAddition_Glyoxal_153	NucleophilicAddition_Glyoxal	spontc1231_c0 + cpd10147_c0 => spontc13436_c0	spontc1231 + Glyoxal => spontc13436	2
spontr6263_c0	NucleophileAcylation_AcetylPhosphate_210	NucleophileAcylation_AcetylPhosphate	enzc755_c0 + cpd00196_c0 => enzc229_c0 + cpd00009_c0	enzc755 + Acetyl phosphate => enzc229 + Phosphate	2
spontr6264_c0	NucleophileAcylation_AcetylPhosphate_211	NucleophileAcylation_AcetylPhosphate	enzc175_c0 + cpd00196_c0 => enzc960_c0 + cpd00009_c0	enzc175 + Acetyl phosphate => enzc960 + Phosphate	2
spontr6265_c0	NucleophileAcylation_SuccinylCoa_151	NucleophileAcylation_SuccinylCoa	enzc612_c0 + cpd00078_c0 => enzc22767_c0 + cpd00010_c0	enzc612 + Succinyl-CoA => enzc22767 + CoA	2
spontr6266_c0	SchiffBaseFormation_Acetaldehyde_149	SchiffBaseFormation_Acetaldehyde, 3.5.3_02	enzc376_c0 + cpd00071_c0 => enzc70204_c0 + cpd00001_c0	enzc376 + Acetaldehyde => enzc70204 + H2O	2
spontr6267_c0	AldehydeOxidation_40	AldehydeOxidation	cpd00040_c0 + cpd00025_c0 => cpd00180_c0 + cpd00001_c0	enzc1254 + H2O2 => enzc1343 + H2O	2
spontr6268_c0	NucleophilicAddition_Glyoxal_154	NucleophilicAddition_Glyoxal	enzc1296_c0 + cpd10147_c0 => spontc20502_c0	enzc1296 + Glyoxal => spontc20502	2
spontr6269_c0	EnaminoneFormation_Malondialdehyde_149	EnaminoneFormation_Malondialdehyde	spontc964_c0 + cpd20696_c0 => spontc3097_c0 + cpd00001_c0	spontc964 + Malonaldehyde => spontc3097 + H2O	2
spontr6270_c0	NucleophileAcylation_Lysine_181	NucleophileAcylation_Lysine	enzc9_c0 + cpd00039_c0 => spontc5830_c0 + cpd00009_c0 + (3) cpd00067_c0	enzc9 + L-Lysine => spontc5830 + Phosphate + (3) H+	2
spontr6271_c0	Carbamylation_Urea_400	Carbamylation_Urea	spontc882_c0 + cpd00073_c0 => spontc9746_c0 + cpd00013_c0	spontc882 + Urea => spontc9746 + NH3	2
spontr6272_c0	EnoneDeamination_5	EnoneDeamination	cpd01495_c0 + cpd00001_c0 => cpd00020_c0 + cpd00013_c0	Dehydroalanine + H2O => Pyruvate + NH3	2
spontr6273_c0	SchiffBaseFormation_Pyridoxal_137	SchiffBaseFormation_Pyridoxal	spontc1193_c0 + cpd00016_c0 + (2) cpd00067_c0 => spontc17596_c0 + cpd00001_c0	spontc1193 + pyridoxal phosphate + (2) H+ => spontc17596 + H2O	2
spontr6274_c0	SchiffBaseFormation_MGlyoxal_129	SchiffBaseFormation_MGlyoxal, 3.5.3_02, KetimineHydrolysis	enzc1903_c0 + cpd00428_c0 => enzc69621_c0 + cpd00001_c0	enzc1903 + 2-Oxopropanal => enzc69621 + H2O	2
spontr6275_c0	ImineDeamination_199	ImineDeamination	enzc460_c0 + cpd00001_c0 => enzc24048_c0 + cpd00013_c0	enzc460 + H2O => enzc24048 + NH3	2
spontr6276_c0	AmineMethylation_76	AmineMethylation	spontc201_c0 + cpd00017_c0 => spontc5825_c0 + cpd00019_c0 + cpd00067_c0	spontc201 + S-Adenosyl-L-methionine => spontc5825 + S-Adenosyl-L-homocysteine + H+	2
spontr6277_c0	1,4-BenzoquinoneAddition_1,4-Benzoquinone_250	1,4-BenzoquinoneAddition_1,4-Benzoquinone	spontc537_c0 + cpd00364_c0 => spontc8586_c0	spontc537 + Chinone => spontc8586	2
spontr6278_c0	Carbamylation_Urea_401	Carbamylation_Urea	spontc825_c0 + cpd00073_c0 => spontc16914_c0 + cpd00013_c0	spontc825 + Urea => spontc16914 + NH3	2
spontr6279_c0	ImineDeamination_200	ImineDeamination	enzc2241_c0 + cpd00001_c0 => enzc2493_c0 + cpd00013_c0	enzc2241 + H2O => enzc2493 + NH3	2
spontr6280_c0	MichaelAdditionCyclization_HNE_160	MichaelAdditionCyclization_HNE	cpd24610_c0 + cpd22829_c0 => spontc16249_c0	enzc1558 + 4-hydroxy-2-nonenal => spontc16249	2
spontr6281_c0	AlphaKetoAddition_MGlyoxal_34	AlphaKetoAddition_MGlyoxal	spontc815_c0 + cpd00428_c0 => spontc10134_c0	spontc815 + 2-Oxopropanal => spontc10134	2
spontr6282_c0	NucleophileAcylation_Lysine_182	NucleophileAcylation_Lysine	enzc1231_c0 + cpd00039_c0 => cpd00010_c0 + spontc13051_c0 + cpd00067_c0	enzc1231 + L-Lysine => CoA + spontc13051 + H+	2
spontr6283_c0	NucleophilicAdditionElimination_Mglyoxal_206	NucleophilicAdditionElimination_Mglyoxal	enzc890_c0 + cpd00428_c0 => enzc2100_c0 + cpd00055_c0	enzc890 + 2-Oxopropanal => enzc2100 + Formaldehyde	2
spontr6284_c0	NucleophileAcylation_1,3-BPG_155	NucleophileAcylation_1,3-BPG	enzc1937_c0 + cpd00203_c0 + (2) cpd00067_c0 => enzc43386_c0 + cpd00009_c0	enzc1937 + 3-Phospho-D-glyceroyl phosphate + (2) H+ => enzc43386 + Phosphate	2
spontr6285_c0	NucleophilicAddition_Glutathione_82	NucleophilicAddition_Glutathione	enzc778_c0 + cpd00042_c0 => spontc23076_c0	enzc778 + L-glutathione => spontc23076	2
spontr6286_c0	Carbamylation_CarbamoylPhosphate_395	Carbamylation_CarbamoylPhosphate	cpd01160_c0 + cpd00146_c0 => spontc6406_c0 + cpd00009_c0 + cpd00067_c0	enzc1194 + Carbamoylphosphate => spontc6406 + Phosphate + H+	2
spontr6287_c0	EnaminoneFormation_Malondialdehyde_150	EnaminoneFormation_Malondialdehyde	cpd00035_c0 + cpd20696_c0 => spontc889_c0 + cpd00001_c0	L-Alanine + Malonaldehyde => spontc889 + H2O	2
spontr6288_c0	EnaminoneFormation_Malondialdehyde_151	EnaminoneFormation_Malondialdehyde	enzc455_c0 + cpd20696_c0 => enzc78884_c0 + cpd00001_c0	enzc455 + Malonaldehyde => enzc78884 + H2O	2
spontr6289_c0	MichaelAddition_Fumarate_165	MichaelAddition_Fumarate	spontc83_c0 + cpd00106_c0 + (2) cpd00067_c0 => spontc4376_c0	spontc83 + enzc910 + (2) H+ => spontc4376	2
spontr6290_c0	AldehydeOxidation_41	AldehydeOxidation	spontc1074_c0 + cpd00025_c0 => spontc11963_c0 + cpd00001_c0	spontc1074 + H2O2 => spontc11963 + H2O	2
spontr6291_c0	1,2-BenzoquinoneAlphaAddition_1,2-Benzoquinone_161	1,2-BenzoquinoneAlphaAddition_1,2-Benzoquinone	enzc1669_c0 + cpd01569_c0 => spontc7733_c0	enzc1669 + 1,2-Benzoquinone => spontc7733	2
spontr6292_c0	NucleophileAcylation_AcetylPhosphate_212	NucleophileAcylation_AcetylPhosphate	enzc2358_c0 + cpd00196_c0 => enzc178_c0 + cpd00009_c0	enzc2358 + Acetyl phosphate => enzc178 + Phosphate	2
spontr6293_c0	Carbamylation_Urea_402	Carbamylation_Urea	spontc155_c0 + cpd00073_c0 => spontc21301_c0 + cpd00013_c0	spontc155 + Urea => spontc21301 + NH3	2
spontr6294_c0	Carbamylation_Urea_403	Carbamylation_Urea	cpd02152_c0 + cpd00073_c0 => spontc23269_c0 + cpd00013_c0	spontc462 + Urea => spontc23269 + NH3	2
spontr6295_c0	1,4-BenzoquinoneAddition_1,4-Benzoquinone_251	1,4-BenzoquinoneAddition_1,4-Benzoquinone	enzc2300_c0 + cpd00364_c0 => spontc16998_c0	enzc2300 + Chinone => spontc16998	2
spontr6296_c0	PyridineOxidation_150	PyridineOxidation	enzc121_c0 + cpd00007_c0 + cpd00059_c0 + cpd00067_c0 => spontc15096_c0 + cpd00001_c0 + cpd00335_c0	enzc121 + O2 + L-Ascorbate + H+ => spontc15096 + H2O + Dehydroascorbate	2
spontr6297_c0	SchiffBaseFormation_Glycolaldehyde_147	SchiffBaseFormation_Glycolaldehyde, 3.5.3_02	spontc720_c0 + cpd00229_c0 => spontc15642_c0 + cpd00001_c0	spontc720 + Glycolaldehyde => spontc15642 + H2O	2
spontr6298_c0	ThioesterFormation_Glycolaldehyde_28	ThioesterFormation_Glycolaldehyde	spontc530_c0 + cpd00007_c0 + cpd00229_c0 => spontc21456_c0 + cpd00025_c0	spontc530 + O2 + Glycolaldehyde => spontc21456 + H2O2	2
spontr6299_c0	NucleophilicAddition_MGlyoxal_168	NucleophilicAddition_MGlyoxal	spontc470_c0 + cpd00428_c0 => spontc8523_c0	spontc470 + 2-Oxopropanal => spontc8523	2
spontr6300_c0	Carbamylation_Urea_404	Carbamylation_Urea	spontc1198_c0 + cpd00073_c0 => spontc4545_c0 + cpd00013_c0	spontc1198 + Urea => spontc4545 + NH3	2
spontr6301_c0	NucleophilicAddition_MGlyoxal_169	NucleophilicAddition_MGlyoxal	enzc1906_c0 + cpd00428_c0 => spontc23259_c0	enzc1906 + 2-Oxopropanal => spontc23259	2
spontr6302_c0	EnaminoneFormation_Malondialdehyde_152	EnaminoneFormation_Malondialdehyde	enzc1486_c0 + cpd20696_c0 => enzc55781_c0 + cpd00001_c0	enzc1486 + Malonaldehyde => enzc55781 + H2O	2
spontr6303_c0	1,4-BenzoquinoneAddition_1,4-Benzoquinone_252	1,4-BenzoquinoneAddition_1,4-Benzoquinone	spontc1203_c0 + cpd00364_c0 => spontc4863_c0	spontc1203 + Chinone => spontc4863	2
spontr6304_c0	MichaelAddition_Fumarate_166	MichaelAddition_Fumarate	enzc387_c0 + cpd00106_c0 + (2) cpd00067_c0 => enzc59625_c0	enzc387 + enzc910 + (2) H+ => enzc59625	2
spontr6305_c0	Transamination_Glyoxylate_133	Transamination_Glyoxylate	cpd02211_c0 + cpd00040_c0 + cpd00067_c0 => enzc934_c0 + cpd00033_c0	2-Amino-acetoacetate + enzc1254 + H+ => enzc934 + Glycine	2
spontr6306_c0	SchiffBaseFormation_MGlyoxal_130	SchiffBaseFormation_MGlyoxal, 3.5.3_02, KetimineHydrolysis	enzc1599_c0 + cpd00428_c0 => spontc19952_c0 + cpd00001_c0	enzc1599 + 2-Oxopropanal => spontc19952 + H2O	2
spontr6307_c0	S-nitrosothiolation_17	S-nitrosothiolation	cpd00060_c0 + cf00002_c0 => spontc12072_c0 + cpd00075_c0 + cpd00067_c0	L-Methionine + cf00002 => spontc12072 + Nitrite + H+	2
spontr6308_c0	MichaelAddition_Fumarate_167	MichaelAddition_Fumarate	enzc827_c0 + cpd00106_c0 + (2) cpd00067_c0 => spontc12320_c0	enzc827 + enzc910 + (2) H+ => spontc12320	2
spontr6309_c0	NucleophilicAddition_Cysteine_103	NucleophilicAddition_Cysteine	enzc555_c0 + cpd00084_c0 => enzc71181_c0	enzc555 + L-Cysteine => enzc71181	2
spontr6310_c0	1,2-BenzoquinoneBetaAddition_1,2Benzoquinone_300	1,2-BenzoquinoneBetaAddition_1,2Benzoquinone	spontc1234_c0 + cpd01569_c0 => spontc11001_c0	spontc1234 + 1,2-Benzoquinone => spontc11001	2
spontr6311_c0	ThiazolidineFormation_Cysteine_39	ThiazolidineFormation_Cysteine	enzc1178_c0 + cpd00084_c0 => spontc10607_c0 + cpd00001_c0	enzc1178 + L-Cysteine => spontc10607 + H2O	2
spontr6312_c0	ThioesterFormation_Glycolaldehyde_29	ThioesterFormation_Glycolaldehyde	spontc538_c0 + cpd00007_c0 + cpd00229_c0 => spontc22972_c0 + cpd00025_c0	spontc538 + O2 + Glycolaldehyde => spontc22972 + H2O2	2
spontr6313_c0	PhosphosugarCyclization_48	PhosphosugarCyclization	enzc2150_c0 => enzc1753_c0 + spontc949_c0	enzc2150 => enzc1753 + spontc949	2
spontr6314_c0	NucleophileAcylation_SuccinylCoa_152	NucleophileAcylation_SuccinylCoa	spontc174_c0 + cpd00078_c0 => spontc6447_c0 + cpd00010_c0	spontc174 + Succinyl-CoA => spontc6447 + CoA	2
spontr6315_c0	MichaelAdditionCyclization_HNE_161	MichaelAdditionCyclization_HNE	spontc874_c0 + cpd22829_c0 => spontc4589_c0	spontc874 + 4-hydroxy-2-nonenal => spontc4589	2
spontr6316_c0	Carbamylation_Urea_405	Carbamylation_Urea	spontc862_c0 + cpd00073_c0 => spontc2799_c0 + cpd00013_c0	spontc862 + Urea => spontc2799 + NH3	2
spontr6317_c0	Pictet-Spengler_Histidine_55	Pictet-Spengler_Histidine	spontc901_c0 + cpd00119_c0 => spontc10419_c0 + cpd00001_c0	spontc901 + L-Histidine => spontc10419 + H2O	2
spontr6318_c0	PyridineOxidation_151	PyridineOxidation	spontc882_c0 + cpd00007_c0 + cpd00059_c0 + cpd00067_c0 => spontc7503_c0 + cpd00001_c0 + cpd00335_c0	spontc882 + O2 + L-Ascorbate + H+ => spontc7503 + H2O + Dehydroascorbate	2
spontr6319_c0	DisulfideFormation_Glutathione_24	DisulfideFormation_Glutathione	spontc911_c0 + cpd00042_c0 => spontc13570_c0	spontc911 + L-glutathione => spontc13570	2
spontr6320_c0	MichaelAdditionCyclization_HNE_162	MichaelAdditionCyclization_HNE	enzc1258_c0 + cpd22829_c0 => enzc3401_c0	enzc1258 + 4-hydroxy-2-nonenal => enzc3401	2
spontr6321_c0	1,2-BenzoquinoneBetaAddition_1,2Benzoquinone_301	1,2-BenzoquinoneBetaAddition_1,2Benzoquinone	enzc1308_c0 + cpd01569_c0 => spontc18358_c0	enzc1308 + 1,2-Benzoquinone => spontc18358	2
spontr6322_c0	NucleophileAcylation_AcetylCoa_47	NucleophileAcylation_AcetylCoa	spontc680_c0 + cpd00022_c0 => spontc15615_c0 + cpd00010_c0	spontc680 + Acetyl-CoA => spontc15615 + CoA	2
spontr6323_c0	AmineMethylation_77	AmineMethylation	enzc2462_c0 + cpd00017_c0 => spontc14895_c0 + cpd00019_c0 + cpd00067_c0	enzc2462 + S-Adenosyl-L-methionine => spontc14895 + S-Adenosyl-L-homocysteine + H+	2
spontr6324_c0	MailardReaction_Glucose_127	MailardReaction_Glucose	enzc301_c0 + cpd00027_c0 => enzc44425_c0 + cpd00001_c0	enzc301 + D-Glucose => enzc44425 + H2O	2
spontr6325_c0	NucleophileAcylation_Lysine_183	NucleophileAcylation_Lysine	enzc1325_c0 + cpd00039_c0 => spontc20401_c0 + cpd00009_c0 + (3) cpd00067_c0	enzc1325 + L-Lysine => spontc20401 + Phosphate + (3) H+	2
spontr6326_c0	SchiffBaseFormation_Acetaldehyde_150	SchiffBaseFormation_Acetaldehyde, 3.5.3_02	enzc2497_c0 + cpd00071_c0 => spontc16445_c0 + cpd00001_c0	enzc2497 + Acetaldehyde => spontc16445 + H2O	2
spontr6327_c0	SchiffBaseFormation_Pyridoxal_138	SchiffBaseFormation_Pyridoxal	enzc1211_c0 + cpd00016_c0 + (2) cpd00067_c0 => spontc1907_c0 + cpd00001_c0	enzc1211 + pyridoxal phosphate + (2) H+ => spontc1907 + H2O	2
spontr6328_c0	Transamination_Glutamate_30	Transamination_Glutamate	cpd00706_c0 + cpd00023_c0 + cpd00067_c0 => cpd00024_c0 + cpd00084_c0	enzc429 + L-Glutamate + H+ => 2-Oxoglutarate + L-Cysteine	2
spontr6329_c0	ThiazolidineFormation_Cysteine_40	ThiazolidineFormation_Cysteine	enzc2238_c0 + cpd00084_c0 => spontc11233_c0 + cpd00001_c0	enzc2238 + L-Cysteine => spontc11233 + H2O	2
spontr6330_c0	NucleophilicAddition_Glycolaldehyde_179	NucleophilicAddition_Glycolaldehyde	enzc1195_c0 + cpd00229_c0 => spontc17946_c0	enzc1195 + Glycolaldehyde => spontc17946	2
spontr6331_c0	SchiffBaseFormation_MGlyoxal_131	SchiffBaseFormation_MGlyoxal, KetimineHydrolysis	enzc2107_c0 + cpd00428_c0 => spontc6156_c0 + cpd00001_c0	enzc2107 + 2-Oxopropanal => spontc6156 + H2O	2
spontr6332_c0	NucleophilicAdditionElimination_Mglyoxal_207	NucleophilicAdditionElimination_Mglyoxal	cpd01160_c0 + cpd00428_c0 => cpd22772_c0 + cpd00055_c0	enzc1194 + 2-Oxopropanal => 2-acetamidoethanethiol + Formaldehyde	2
spontr6333_c0	MichaelAddition_Fumarate_168	MichaelAddition_Fumarate	spontc906_c0 + cpd00106_c0 + (2) cpd00067_c0 => spontc23448_c0	spontc906 + enzc910 + (2) H+ => spontc23448	2
spontr6334_c0	MichaelAdditionCyclization_HNE_163	MichaelAdditionCyclization_HNE	enzc692_c0 + cpd22829_c0 => enzc53288_c0	enzc692 + 4-hydroxy-2-nonenal => enzc53288	2
spontr6335_c0	1,2-BenzoquinoneAlphaAddition_1,2-Benzoquinone_162	1,2-BenzoquinoneAlphaAddition_1,2-Benzoquinone	enzc2116_c0 + cpd01569_c0 => enzc31029_c0	enzc2116 + 1,2-Benzoquinone => enzc31029	2
spontr6336_c0	NucleophilicAddition_Glycolaldehyde_180	NucleophilicAddition_Glycolaldehyde	cpd01560_c0 + cpd00229_c0 => spontc15969_c0	enzc2449 + Glycolaldehyde => spontc15969	2
spontr6337_c0	Carbamylation_Urea_406	Carbamylation_Urea	enzc1094_c0 + cpd00073_c0 => spontc9428_c0 + cpd00013_c0	enzc1094 + Urea => spontc9428 + NH3	2
spontr6338_c0	NucleophileAcylation_Lysine_184	NucleophileAcylation_Lysine	spontc275_c0 + cpd00039_c0 => cpd01770_c0 + spontc252_c0 + cpd00067_c0	spontc275 + L-Lysine => N6-Acetyl-L-lysine + spontc252 + H+	2
spontr6339_c0	NucleophilicAddition_MGlyoxal_170	NucleophilicAddition_MGlyoxal	spontc437_c0 + cpd00428_c0 => spontc2985_c0	spontc437 + 2-Oxopropanal => spontc2985	2
spontr6340_c0	AlphaKetoDecarboxylation_4	AlphaKetoDecarboxylation	cpd02074_c0 => cpd09206_c0 + cpd00011_c0	2-Oxo-6-aminocaproate => 5-Aminopentanal + CO2	2
spontr6341_c0	SchiffBaseFormation_Glutamine_67	SchiffBaseFormation_Glutamine	spontc330_c0 + cpd00053_c0 => spontc20032_c0 + cpd00001_c0	spontc330 + L-Glutamine => spontc20032 + H2O	2
spontr6342_c0	MailardReaction_Glucose_128	MailardReaction_Glucose	enzc2527_c0 + cpd00027_c0 => spontc1587_c0 + cpd00001_c0	enzc2527 + D-Glucose => spontc1587 + H2O	2
spontr6343_c0	PyridinePhosphorylation_21	PyridinePhosphorylation	spontc946_c0 + cpd00009_c0 + cpd00067_c0 => spontc20352_c0	spontc946 + Phosphate + H+ => spontc20352	2
spontr6344_c0	Carbamylation_CarbamoylPhosphate_396	Carbamylation_CarbamoylPhosphate	enzc196_c0 + cpd00146_c0 => spontc18361_c0 + cpd00009_c0 + cpd00067_c0	enzc196 + Carbamoylphosphate => spontc18361 + Phosphate + H+	2
spontr6345_c0	1,4-BenzoquinoneAddition_1,4-Benzoquinone_253	1,4-BenzoquinoneAddition_1,4-Benzoquinone	spontc1075_c0 + cpd00364_c0 => spontc15497_c0	spontc1075 + Chinone => spontc15497	2
spontr6346_c0	SchiffBaseFormation_MGlyoxal_132	SchiffBaseFormation_MGlyoxal, 3.5.3_02, KetimineHydrolysis	enzc2328_c0 + cpd00428_c0 => spontc17826_c0 + cpd00001_c0	enzc2328 + 2-Oxopropanal => spontc17826 + H2O	2
spontr6347_c0	SulfoniumHydrolysis_38	SulfoniumHydrolysis	spontc794_c0 + cpd00001_c0 => spontc490_c0 + cpd00060_c0	spontc794 + H2O => spontc490 + L-Methionine	2
spontr6348_c0	NucleophilicAddition_Glutamine_106	NucleophilicAddition_Glutamine, 4.3.2_01	enzc2337_c0 + cpd00053_c0 => spontc11383_c0	enzc2337 + L-Glutamine => spontc11383	2
spontr6349_c0	1,4-BenzoquinoneAddition_1,4-Benzoquinone_254	1,4-BenzoquinoneAddition_1,4-Benzoquinone	enzc2136_c0 + cpd00364_c0 => enzc30519_c0	enzc2136 + Chinone => enzc30519	2
spontr6350_c0	Transamination_Glutamate_31	Transamination_Glutamate	enzc1236_c0 + cpd00023_c0 + cpd00067_c0 => spontc10637_c0 + cpd00024_c0	enzc1236 + L-Glutamate + H+ => spontc10637 + 2-Oxoglutarate	2
spontr6351_c0	NucleophileAcylation_Lysine_185	NucleophileAcylation_Lysine	enzc2081_c0 + cpd00039_c0 => cpd09352_c0 + enzc988_c0 + cpd00067_c0	enzc2081 + L-Lysine => enzc1958 + enzc988 + H+	2
spontr6352_c0	NucleophileAcylation_SuccinylCoa_153	NucleophileAcylation_SuccinylCoa	spontc1137_c0 + cpd00078_c0 => spontc15800_c0 + cpd00010_c0	spontc1137 + Succinyl-CoA => spontc15800 + CoA	2
spontr6353_c0	1,2-BenzoquinoneAlphaAddition_1,2-Benzoquinone_163	1,2-BenzoquinoneAlphaAddition_1,2-Benzoquinone	enzc2413_c0 + cpd01569_c0 => enzc16400_c0	enzc2413 + 1,2-Benzoquinone => enzc16400	2
spontr6354_c0	NucleophilicAddition_Glutathione_83	NucleophilicAddition_Glutathione	enzc288_c0 + cpd00042_c0 => spontc4915_c0	enzc288 + L-glutathione => spontc4915	2
spontr6355_c0	Transamination_Glyoxylate_134	Transamination_Glyoxylate	cpd19042_c0 + cpd00040_c0 => cpd19041_c0 + cpd00033_c0 + cpd00067_c0	enzc1179 + enzc1254 => D-4-Hydroxy-2-oxoglutarate + Glycine + H+	2
spontr6356_c0	AromaticDeamination_52	AromaticDeamination	enzc427_c0 + cpd00001_c0 => cpd00979_c0 + cpd00013_c0	enzc427 + H2O => spontc236 + NH3	2
spontr6357_c0	GammaHydroxyDehydration_20	G, a, m, m, a, H, y, d, r, o, x, y, D, e, h, y, d, r, a, t, i, o, n	spontc948_c0 => spontc5331_c0 + cpd00009_c0	spontc948 => spontc5331 + Phosphate	2
spontr6358_c0	NucleophilicAddition_Glyoxal_155	NucleophilicAddition_Glyoxal	enzc2128_c0 + cpd10147_c0 => spontc8004_c0	enzc2128 + Glyoxal => spontc8004	2
spontr6359_c0	1,2-BenzoquinoneBetaAddition_1,2Benzoquinone_302	1,2-BenzoquinoneBetaAddition_1,2Benzoquinone	enzc1574_c0 + cpd01569_c0 => enzc15483_c0	enzc1574 + 1,2-Benzoquinone => enzc15483	2
spontr6360_c0	NucleophilicAddition_Glutamine_107	NucleophilicAddition_Glutamine, 4.3.2_01	enzc2561_c0 + cpd00053_c0 => spontc20873_c0	enzc2561 + L-Glutamine => spontc20873	2
spontr6361_c0	1,2-BenzoquinoneAlphaAddition_1,2-Benzoquinone_164	1,2-BenzoquinoneAlphaAddition_1,2-Benzoquinone	spontc175_c0 + cpd01569_c0 => spontc23999_c0	spontc175 + 1,2-Benzoquinone => spontc23999	2
spontr6362_c0	MichaelAdditionCyclization_HNE_164	MichaelAdditionCyclization_HNE	spontc204_c0 + cpd22829_c0 => spontc12226_c0	spontc204 + 4-hydroxy-2-nonenal => spontc12226	2
spontr6363_c0	NucleophileAcylation_1,3-BPG_156	NucleophileAcylation_1,3-BPG	spontc765_c0 + cpd00203_c0 + (2) cpd00067_c0 => spontc8148_c0 + cpd00009_c0	spontc765 + 3-Phospho-D-glyceroyl phosphate + (2) H+ => spontc8148 + Phosphate	2
spontr6364_c0	MailardReaction_Glucose_129	MailardReaction_Glucose	spontc757_c0 + cpd00027_c0 => spontc10196_c0 + cpd00001_c0	spontc757 + D-Glucose => spontc10196 + H2O	2
spontr6365_c0	Transamination_Glyoxylate_135	Transamination_Glyoxylate	enzc2408_c0 + cpd00040_c0 + cpd00067_c0 => spontc773_c0 + enzc1929_c0	enzc2408 + enzc1254 + H+ => spontc773 + enzc1929	2
spontr6366_c0	NucleophileAcylation_AcetylPhosphate_213	NucleophileAcylation_AcetylPhosphate	spontc338_c0 + cpd00196_c0 => spontc1063_c0 + cpd00009_c0	spontc338 + Acetyl phosphate => spontc1063 + Phosphate	2
spontr6367_c0	NucleophileAcylation_1,3-BPG_157	NucleophileAcylation_1,3-BPG	enzc1583_c0 + cpd00203_c0 + (2) cpd00067_c0 => enzc51190_c0 + cpd00009_c0	enzc1583 + 3-Phospho-D-glyceroyl phosphate + (2) H+ => enzc51190 + Phosphate	2
spontr6368_c0	Transamination_Glyoxylate_136	Transamination_Glyoxylate	spontc651_c0 + cpd00040_c0 + cpd00067_c0 => spontc7155_c0 + cpd00033_c0	spontc651 + enzc1254 + H+ => spontc7155 + Glycine	2
spontr6369_c0	NucleophilicAddition_Glycolaldehyde_181	NucleophilicAddition_Glycolaldehyde	enzc308_c0 + cpd00229_c0 => spontc20449_c0	enzc308 + Glycolaldehyde => spontc20449	2
spontr6370_c0	MailardReaction_Glucose_130	MailardReaction_Glucose	enzc2235_c0 + cpd00027_c0 => spontc18280_c0 + cpd00001_c0	enzc2235 + D-Glucose => spontc18280 + H2O	2
spontr6371_c0	1,4-BenzoquinoneAddition_1,4-Benzoquinone_255	1,4-BenzoquinoneAddition_1,4-Benzoquinone	spontc1101_c0 + cpd00364_c0 => spontc18799_c0	spontc1101 + Chinone => spontc18799	2
spontr6372_c0	Carbamylation_CarbamoylPhosphate_397	Carbamylation_CarbamoylPhosphate	spontc158_c0 + cpd00146_c0 => spontc15243_c0 + cpd00009_c0 + cpd00067_c0	spontc158 + Carbamoylphosphate => spontc15243 + Phosphate + H+	2
spontr6373_c0	MichaelAddition_Fumarate_169	MichaelAddition_Fumarate	spontc685_c0 + cpd00106_c0 + (2) cpd00067_c0 => spontc10054_c0	spontc685 + enzc910 + (2) H+ => spontc10054	2
spontr6374_c0	MichaelAddition_Cysteine_31	MichaelAddition_Cysteine, 4.3.1_04	enzc1236_c0 + cpd00084_c0 => spontc14952_c0	enzc1236 + L-Cysteine => spontc14952	2
spontr6375_c0	Transamination_Glyoxylate_137	Transamination_Glyoxylate	enzc153_c0 + cpd00040_c0 + cpd00067_c0 => enzc964_c0 + cpd00033_c0	enzc153 + enzc1254 + H+ => enzc964 + Glycine	2
spontr6376_c0	SchiffBaseFormation_MGlyoxal_133	SchiffBaseFormation_MGlyoxal, 3.5.3_02, KetimineHydrolysis	enzc1101_c0 + cpd00428_c0 => spontc12696_c0 + cpd00001_c0	enzc1101 + 2-Oxopropanal => spontc12696 + H2O	2
spontr6377_c0	NucleophilicAddition_Glutamine_108	NucleophilicAddition_Glutamine, 4.3.2_01	enzc2559_c0 + cpd00053_c0 => spontc22921_c0	enzc2559 + L-Glutamine => spontc22921	2
spontr6378_c0	AlphaKetoAddition_MGlyoxal_35	AlphaKetoAddition_MGlyoxal	enzc278_c0 + cpd00428_c0 => spontc18594_c0	enzc278 + 2-Oxopropanal => spontc18594	2
spontr6379_c0	SchiffBaseFormation_Acetaldehyde_151	SchiffBaseFormation_Acetaldehyde, 3.5.3_02	enzc1026_c0 + cpd00071_c0 => spontc17839_c0 + cpd00001_c0	enzc1026 + Acetaldehyde => spontc17839 + H2O	2
spontr6380_c0	NucleophilicAddition_Glycolaldehyde_182	NucleophilicAddition_Glycolaldehyde	enzc1698_c0 + cpd00229_c0 => spontc4689_c0	enzc1698 + Glycolaldehyde => spontc4689	2
spontr6381_c0	Carbamylation_Urea_407	Carbamylation_Urea	spontc737_c0 + cpd00073_c0 => spontc13296_c0 + cpd00013_c0	spontc737 + Urea => spontc13296 + NH3	2
spontr6382_c0	NucleophileAcylation_Lysine_186	NucleophileAcylation_Lysine	spontc250_c0 + cpd00039_c0 => cpd01770_c0 + spontc1085_c0 + cpd00067_c0	spontc250 + L-Lysine => N6-Acetyl-L-lysine + spontc1085 + H+	2
spontr6383_c0	NucleophilicAddition_Glycolaldehyde_183	NucleophilicAddition_Glycolaldehyde	enzc920_c0 + cpd00229_c0 => spontc5918_c0	enzc920 + Glycolaldehyde => spontc5918	2
spontr6384_c0	MailardReaction_Glucose_131	MailardReaction_Glucose	spontc1268_c0 + cpd00027_c0 => spontc7151_c0 + cpd00001_c0	spontc1268 + D-Glucose => spontc7151 + H2O	2
spontr6385_c0	1,4-BenzoquinoneAddition_1,4-Benzoquinone_256	1,4-BenzoquinoneAddition_1,4-Benzoquinone	spontc835_c0 + cpd00364_c0 => spontc12447_c0	spontc835 + Chinone => spontc12447	2
spontr6386_c0	NucleophileAcylation_1,3-BPG_158	NucleophileAcylation_1,3-BPG	enzc1371_c0 + cpd00203_c0 + (2) cpd00067_c0 => spontc10022_c0 + cpd00009_c0	enzc1371 + 3-Phospho-D-glyceroyl phosphate + (2) H+ => spontc10022 + Phosphate	2
spontr6387_c0	ThiazolidineFormation_Cysteamine_37	ThiazolidineFormation_Cysteamine	spontc357_c0 + cpd01160_c0 => spontc12329_c0 + cpd00001_c0 + cpd00067_c0	spontc357 + enzc1194 => spontc12329 + H2O + H+	2
spontr6388_c0	NucleophilicAddition_MGlyoxal_171	NucleophilicAddition_MGlyoxal	spontc1192_c0 + cpd00428_c0 => spontc16912_c0	spontc1192 + 2-Oxopropanal => spontc16912	2
spontr6389_c0	1,2-BenzoquinoneBetaAddition_1,2Benzoquinone_303	1,2-BenzoquinoneBetaAddition_1,2Benzoquinone	spontc591_c0 + cpd01569_c0 => spontc16294_c0	spontc591 + 1,2-Benzoquinone => spontc16294	2
spontr6390_c0	NucleophileAcylation_Lysine_187	NucleophileAcylation_Lysine	enzc1867_c0 + cpd00039_c0 => enzc6763_c0 + cpd01770_c0 + cpd00067_c0	enzc1867 + L-Lysine => enzc6763 + N6-Acetyl-L-lysine + H+	2
spontr6391_c0	Carbamylation_CarbamoylPhosphate_398	Carbamylation_CarbamoylPhosphate	enzc1513_c0 + cpd00146_c0 => enzc28811_c0 + cpd00009_c0 + cpd00067_c0	enzc1513 + Carbamoylphosphate => enzc28811 + Phosphate + H+	2
spontr6392_c0	NucleophilicAdditionElimination_Mglyoxal_208	NucleophilicAdditionElimination_Mglyoxal	enzc1712_c0 + cpd00428_c0 => enzc57760_c0 + cpd00055_c0	enzc1712 + 2-Oxopropanal => enzc57760 + Formaldehyde	2
spontr6393_c0	NucleophilicAddition_Glutathione_84	NucleophilicAddition_Glutathione	enzc1006_c0 + cpd00042_c0 => spontc13227_c0	enzc1006 + L-glutathione => spontc13227	2
spontr6394_c0	NucleophilicAddition_Glutamate_55	NucleophilicAddition_Glutamate	spontc925_c0 + cpd00023_c0 + cpd00067_c0 => spontc9174_c0	spontc925 + L-Glutamate + H+ => spontc9174	2
spontr6395_c0	NucleophileAcylation_Lysine_188	NucleophileAcylation_Lysine	enzc421_c0 + cpd00039_c0 => cpd09352_c0 + enzc999_c0 + cpd00067_c0	enzc421 + L-Lysine => enzc1958 + enzc999 + H+	2
spontr6396_c0	1,2-BenzoquinoneAlphaAddition_1,2-Benzoquinone_165	1,2-BenzoquinoneAlphaAddition_1,2-Benzoquinone	enzc688_c0 + cpd01569_c0 => enzc65655_c0	enzc688 + 1,2-Benzoquinone => enzc65655	2
spontr6397_c0	1,4-BenzoquinoneAddition_1,4-Benzoquinone_257	1,4-BenzoquinoneAddition_1,4-Benzoquinone	spontc889_c0 + cpd00364_c0 => spontc19796_c0	spontc889 + Chinone => spontc19796	2
spontr6398_c0	NucleophileAcylation_AcetylCoa_48	NucleophileAcylation_AcetylCoa	spontc389_c0 + cpd00022_c0 => spontc10238_c0 + cpd00010_c0	spontc389 + Acetyl-CoA => spontc10238 + CoA	2
spontr6399_c0	AmineMethylation_78	AmineMethylation	spontc437_c0 + cpd00017_c0 => spontc22218_c0 + cpd00019_c0 + cpd00067_c0	spontc437 + S-Adenosyl-L-methionine => spontc22218 + S-Adenosyl-L-homocysteine + H+	2
spontr6400_c0	Transamination_Glyoxylate_138	Transamination_Glyoxylate	cpd05199_c0 + cpd00040_c0 + cpd00067_c0 => enzc2888_c0 + cpd00033_c0	enzc1146 + enzc1254 + H+ => enzc2888 + Glycine	2
spontr6401_c0	AromaticDeamination_53	AromaticDeamination	spontc826_c0 + cpd00001_c0 => spontc23170_c0 + cpd00013_c0	spontc826 + H2O => spontc23170 + NH3	2
spontr6402_c0	DisulfideFormation_29	DisulfideFormation	(2) cpd01160_c0 => cpd26669_c0	(2) enzc1194 => cystamine	2
spontr6403_c0	NucleophileAcylation_1,3-BPG_159	NucleophileAcylation_1,3-BPG	cpd00060_c0 + cpd00203_c0 + (2) cpd00067_c0 => spontc184_c0 + cpd00009_c0	L-Methionine + 3-Phospho-D-glyceroyl phosphate + (2) H+ => spontc184 + Phosphate	2
spontr6404_c0	NucleophileAcylation_AcetylPhosphate_214	NucleophileAcylation_AcetylPhosphate	cpd01160_c0 + cpd00196_c0 => cpd02226_c0 + cpd00009_c0	enzc1194 + Acetyl phosphate => enzc1028 + Phosphate	2
spontr6405_c0	1,2-BenzoquinoneBetaAddition_1,2Benzoquinone_304	1,2-BenzoquinoneBetaAddition_1,2Benzoquinone	spontc303_c0 + cpd01569_c0 => spontc13849_c0	spontc303 + 1,2-Benzoquinone => spontc13849	2
spontr6406_c0	OxidativeDecarboxylation_10	OxidativeDecarboxylation	cpd02364_c0 + cpd00025_c0 => cpd00762_c0 + cpd00001_c0 + cpd00011_c0	2-Oxoarginine + H2O2 => 4-Guanidinobutanoate + H2O + CO2	2
spontr6407_c0	KetimineHydrolysis_5	KetimineHydrolysis, SchiffBaseFormation_MGlyoxal	spontc777_c0 + cpd00001_c0 => methfglu3_c0 + cpd00428_c0	spontc777 + H2O => 5,10-methenyltetrahydrofolate tri-L-glutamate + 2-Oxopropanal	2
spontr6408_c0	SchiffBaseFormation_Acetaldehyde_152	SchiffBaseFormation_Acetaldehyde, 3.5.3_02	enzc1437_c0 + cpd00071_c0 => enzc4044_c0 + cpd00001_c0	enzc1437 + Acetaldehyde => enzc4044 + H2O	2
spontr6409_c0	Pictet-Spengler_Histidine_56	Pictet-Spengler_Histidine	enzc1145_c0 + cpd00119_c0 => spontc11367_c0 + cpd00001_c0	enzc1145 + L-Histidine => spontc11367 + H2O	2
spontr6410_c0	Transamination_Glutamate_32	T, r, a, n, s, a, m, i, n, a, t, i, o, n, _, G, l, u, t, a, m, a, t, e	cpd02364_c0 + cpd00023_c0 + (2) cpd00067_c0 => cpd00024_c0 + cpd00051_c0	2-Oxoarginine + L-Glutamate + (2) H+ => 2-Oxoglutarate + L-Arginine	2
spontr6411_c0	Carbamylation_Urea_408	Carbamylation_Urea	enzc2053_c0 + cpd00073_c0 => spontc22814_c0 + cpd00013_c0	enzc2053 + Urea => spontc22814 + NH3	2
spontr6412_c0	NucleophilicAdditionElimination_Mglyoxal_209	NucleophilicAdditionElimination_Mglyoxal	enzc2255_c0 + cpd00428_c0 => enzc1720_c0 + cpd00055_c0	enzc2255 + 2-Oxopropanal => enzc1720 + Formaldehyde	2
spontr6413_c0	Pictet-Spengler_Histidine_57	Pictet-Spengler_Histidine	spontc889_c0 + cpd00119_c0 => spontc18219_c0 + cpd00001_c0	spontc889 + L-Histidine => spontc18219 + H2O	2
spontr6414_c0	EnaminoneFormation_Malondialdehyde_153	EnaminoneFormation_Malondialdehyde	spontc1070_c0 + cpd20696_c0 => spontc17011_c0 + cpd00001_c0	spontc1070 + Malonaldehyde => spontc17011 + H2O	2
spontr6415_c0	NucleophileAcylation_Lysine_189	NucleophileAcylation_Lysine	spontc1161_c0 + cpd00039_c0 => cpd09352_c0 + spontc919_c0 + cpd00067_c0	spontc1161 + L-Lysine => enzc1958 + spontc919 + H+	2
spontr6416_c0	Carbamylation_Urea_409	Carbamylation_Urea	spontc178_c0 + cpd00073_c0 => spontc2981_c0 + cpd00013_c0	spontc178 + Urea => spontc2981 + NH3	2
spontr6417_c0	1,4-BenzoquinoneAddition_1,4-Benzoquinone_258	1,4-BenzoquinoneAddition_1,4-Benzoquinone	spontc1171_c0 + cpd00364_c0 => spontc19318_c0	spontc1171 + Chinone => spontc19318	2
spontr6418_c0	1,2-BenzoquinoneAlphaAddition_1,2-Benzoquinone_166	1,2-BenzoquinoneAlphaAddition_1,2-Benzoquinone	enzc756_c0 + cpd01569_c0 => enzc48554_c0	enzc756 + 1,2-Benzoquinone => enzc48554	2
spontr6419_c0	Carbamylation_Urea_410	Carbamylation_Urea	spontc177_c0 + cpd00073_c0 => spontc20930_c0 + cpd00013_c0	spontc177 + Urea => spontc20930 + NH3	2
spontr6420_c0	1,2-BenzoquinoneBetaAddition_1,2Benzoquinone_305	1,2-BenzoquinoneBetaAddition_1,2Benzoquinone	enzc1244_c0 + cpd01569_c0 => spontc6704_c0	enzc1244 + 1,2-Benzoquinone => spontc6704	2
spontr6421_c0	Carbamylation_CarbamoylPhosphate_399	Carbamylation_CarbamoylPhosphate	spontc279_c0 + cpd00146_c0 => spontc20497_c0 + cpd00009_c0 + cpd00067_c0	spontc279 + Carbamoylphosphate => spontc20497 + Phosphate + H+	2
spontr6422_c0	1,4-BenzoquinoneAddition_1,4-Benzoquinone_259	1,4-BenzoquinoneAddition_1,4-Benzoquinone	spontc451_c0 + cpd00364_c0 => spontc12039_c0	spontc451 + Chinone => spontc12039	2
spontr6423_c0	NucleophileAcylation_Lysine_190	NucleophileAcylation_Lysine	cpd08814_c0 + cpd00039_c0 => spontc11218_c0 + cpd00009_c0 + (3) cpd00067_c0	enzc509 + L-Lysine => spontc11218 + Phosphate + (3) H+	2
spontr6424_c0	PyridineNucleophilicAddition_Glycolaldehyde_14	PyridineNucleophilicAddition_Glycolaldehyde	spontc702_c0 + cpd00229_c0 => spontc3144_c0 + cpd00067_c0	spontc702 + Glycolaldehyde => spontc3144 + H+	2
spontr6425_c0	AlphaKetoPhosphoesterHydrolysis_35	AlphaKetoPhosphoesterHydrolysis	enzc65_c0 + cpd00001_c0 => cpd00017_c0 + cpd00009_c0 + (2) cpd00067_c0	enzc65 + H2O => S-Adenosyl-L-methionine + Phosphate + (2) H+	2
spontr6426_c0	PyridineNOxidation_53	PyridineNOxidation	spontc138_c0 + cpd00025_c0 => spontc17215_c0 + cpd00001_c0	spontc138 + H2O2 => spontc17215 + H2O	2
spontr6427_c0	Carbamylation_Urea_411	Carbamylation_Urea	spontc742_c0 + cpd00073_c0 => spontc22568_c0 + cpd00013_c0	spontc742 + Urea => spontc22568 + NH3	2
spontr6428_c0	EnaminoneFormation_Malondialdehyde_154	EnaminoneFormation_Malondialdehyde	spontc361_c0 + cpd20696_c0 => spontc21065_c0 + cpd00001_c0	spontc361 + Malonaldehyde => spontc21065 + H2O	2
spontr6429_c0	SchiffBaseFormation_Glutamate_28	SchiffBaseFormation_Glutamate	spontc1000_c0 + cpd00023_c0 + cpd00067_c0 => spontc4981_c0 + cpd00001_c0	spontc1000 + L-Glutamate + H+ => spontc4981 + H2O	2
spontr6430_c0	NucleophileAcylation_SuccinylCoa_154	NucleophileAcylation_SuccinylCoa	enzc2408_c0 + cpd00078_c0 => enzc59797_c0 + cpd00010_c0	enzc2408 + Succinyl-CoA => enzc59797 + CoA	2
spontr6431_c0	AlphaKetoPhosphoesterHydrolysis_36	AlphaKetoPhosphoesterHydrolysis	enzc1708_c0 + cpd00001_c0 => cpd00051_c0 + cpd00009_c0 + cpd00067_c0	enzc1708 + H2O => L-Arginine + Phosphate + H+	2
spontr6432_c0	SchiffBaseFormation_Acetaldehyde_153	SchiffBaseFormation_Acetaldehyde	spontc651_c0 + cpd00071_c0 => spontc14720_c0 + cpd00001_c0	spontc651 + Acetaldehyde => spontc14720 + H2O	2
spontr6433_c0	DihydropyridineHydration_14	DihydropyridineHydration	spontc260_c0 + cpd00001_c0 => spontc7141_c0	spontc260 + H2O => spontc7141	2
spontr6434_c0	1,2-BenzoquinoneBetaAddition_1,2Benzoquinone_306	1,2-BenzoquinoneBetaAddition_1,2Benzoquinone	spontc317_c0 + cpd01569_c0 => spontc14668_c0	spontc317 + 1,2-Benzoquinone => spontc14668	2
spontr6435_c0	ImineReduction_3	ImineReduction	spontc1079_c0 + cpd00059_c0 + cpd00067_c0 => spontc5102_c0 + cpd00335_c0	spontc1079 + L-Ascorbate + H+ => spontc5102 + Dehydroascorbate	2
spontr6436_c0	Carbamylation_Urea_412	Carbamylation_Urea	enzc555_c0 + cpd00073_c0 => enzc60938_c0 + cpd00013_c0	enzc555 + Urea => enzc60938 + NH3	2
spontr6437_c0	NucleophilicAddition_Glutathione_85	NucleophilicAddition_Glutathione	enzc1382_c0 + cpd00042_c0 => enzc56755_c0	enzc1382 + L-glutathione => enzc56755	2
spontr6438_c0	ThiazolidineFormation_Cysteine_41	ThiazolidineFormation_Cysteine	enzc673_c0 + cpd00084_c0 => spontc3891_c0 + cpd00001_c0	enzc673 + L-Cysteine => spontc3891 + H2O	2
spontr6439_c0	1,2-BenzoquinoneAlphaAddition_1,2-Benzoquinone_167	1,2-BenzoquinoneAlphaAddition_1,2-Benzoquinone	cpd03018_c0 + cpd01569_c0 => enzc68196_c0	L-Glutamate methylester + 1,2-Benzoquinone => enzc68196	2
spontr6440_c0	NucleophileAcylation_SuccinylCoa_155	NucleophileAcylation_SuccinylCoa	enzc1485_c0 + cpd00078_c0 => spontc21706_c0 + cpd00010_c0	enzc1485 + Succinyl-CoA => spontc21706 + CoA	2
spontr6441_c0	MailardReaction_Glucose_132	MailardReaction_Glucose	cpd21209_c0 + cpd00027_c0 => spontc10137_c0 + cpd00001_c0 + cpd00067_c0	enzc1340 + D-Glucose => spontc10137 + H2O + H+	2
spontr6442_c0	AlphaKetoPhosphoesterHydrolysis_37	AlphaKetoPhosphoesterHydrolysis	enzc70_c0 + cpd00001_c0 => cpd00853_c0 + cpd00009_c0 + (2) cpd00067_c0	enzc70 + H2O => enzc2292 + Phosphate + (2) H+	2
spontr6443_c0	MichaelAddition_Fumarate_170	MichaelAddition_Fumarate	cpd19737_c0 + cpd00106_c0 + (2) cpd00067_c0 => spontc14107_c0	enzc1288 + enzc910 + (2) H+ => spontc14107	2
spontr6444_c0	1,4-BenzoquinoneAddition_1,4-Benzoquinone_260	1,4-BenzoquinoneAddition_1,4-Benzoquinone	cpd20964_c0 + cpd00364_c0 => spontc12654_c0	enzc2196 + Chinone => spontc12654	2
spontr6445_c0	NucleophilicAdditionElimination_Mglyoxal_210	NucleophilicAdditionElimination_Mglyoxal	enzc1639_c0 + cpd00428_c0 => enzc1115_c0 + cpd00055_c0	enzc1639 + 2-Oxopropanal => enzc1115 + Formaldehyde	2
spontr6446_c0	1,4-BenzoquinoneAddition_1,4-Benzoquinone_261	1,4-BenzoquinoneAddition_1,4-Benzoquinone	enzc671_c0 + cpd00364_c0 => enzc61213_c0	enzc671 + Chinone => enzc61213	2
spontr6447_c0	MichaelAddition_Fumarate_171	MichaelAddition_Fumarate	spontc1132_c0 + cpd00106_c0 + (2) cpd00067_c0 => spontc9018_c0	spontc1132 + enzc910 + (2) H+ => spontc9018	2
spontr6448_c0	NucleophilicAddition_Glyoxal_156	NucleophilicAddition_Glyoxal	enzc1371_c0 + cpd10147_c0 => spontc2972_c0	enzc1371 + Glyoxal => spontc2972	2
spontr6449_c0	NucleophilicAddition_MGlyoxal_172	NucleophilicAddition_MGlyoxal	cpd00078_c0 + cpd00428_c0 => spontc2332_c0 + cpd00067_c0	Succinyl-CoA + 2-Oxopropanal => spontc2332 + H+	2
spontr6450_c0	MichaelAddition_Fumarate_172	MichaelAddition_Fumarate	enzc1647_c0 + cpd00106_c0 + (2) cpd00067_c0 => spontc2241_c0	enzc1647 + enzc910 + (2) H+ => spontc2241	2
spontr6451_c0	ThiazolidineFormation_Cysteine_42	ThiazolidineFormation_Cysteine	cpd01901_c0 + cpd00084_c0 => spontc8335_c0 + cpd00001_c0	enzc447 + L-Cysteine => spontc8335 + H2O	2
spontr6452_c0	Transamination_Glutamate_33	Transamination_Glutamate	cpd01577_c0 + cpd00023_c0 + (2) cpd00067_c0 => cpd00024_c0 + cpd00132_c0	Oxaloacetamide + L-Glutamate + (2) H+ => 2-Oxoglutarate + L-Asparagine	2
spontr6453_c0	DoubleNucleophilicAddition_Glyoxal_16	DoubleNucleophilicAddition_Glyoxal	enzc2211_c0 + cpd10147_c0 => enzc76527_c0	enzc2211 + Glyoxal => enzc76527	2
spontr6454_c0	NucleophilicAdditionElimination_Mglyoxal_211	NucleophilicAdditionElimination_Mglyoxal	spontc453_c0 + cpd00428_c0 => spontc1003_c0 + cpd00055_c0	spontc453 + 2-Oxopropanal => spontc1003 + Formaldehyde	2
spontr6455_c0	Transamination_Glutamate_34	T, r, a, n, s, a, m, i, n, a, t, i, o, n, _, G, l, u, t, a, m, a, t, e	enzc946_c0 + cpd00023_c0 + cpd00067_c0 => cpd00731_c0 + cpd00024_c0	enzc946 + L-Glutamate + H+ => enzc474 + 2-Oxoglutarate	2
spontr6456_c0	EnaminoneFormation_Malondialdehyde_155	EnaminoneFormation_Malondialdehyde	spontc204_c0 + cpd20696_c0 => spontc13138_c0 + cpd00001_c0	spontc204 + Malonaldehyde => spontc13138 + H2O	2
spontr6457_c0	NucleophilicAddition_MGlyoxal_173	NucleophilicAddition_MGlyoxal	enzc88_c0 + cpd00428_c0 => enzc89256_c0	enzc88 + 2-Oxopropanal => enzc89256	2
spontr6458_c0	Carbamylation_Urea_413	Carbamylation_Urea	spontc1254_c0 + cpd00073_c0 => spontc3435_c0 + cpd00013_c0	spontc1254 + Urea => spontc3435 + NH3	2
spontr6459_c0	Transamination_Glyoxylate_139	Transamination_Glyoxylate	enzc471_c0 + cpd00040_c0 + cpd00067_c0 => cpd00033_c0 + enzc71652_c0	enzc471 + enzc1254 + H+ => Glycine + enzc71652	2
spontr6460_c0	NucleophilicAddition_Glycolaldehyde_184	NucleophilicAddition_Glycolaldehyde	enzc1989_c0 + cpd00229_c0 => enzc20221_c0	enzc1989 + Glycolaldehyde => enzc20221	2
spontr6461_c0	DisulfideFormation_30	DisulfideFormation	(2) enzc2095_c0 => spontc20294_c0	(2) enzc2095 => spontc20294	2
spontr6462_c0	AlphaKetoPhosphoesterHydrolysis_38	AlphaKetoPhosphoesterHydrolysis	enzc1001_c0 + cpd00001_c0 => cpd00482_c0 + cpd00009_c0 + (2) cpd00067_c0	enzc1001 + H2O => D-Glycerate 2-phosphate + Phosphate + (2) H+	2
spontr6463_c0	NucleophilicAddition_MGlyoxal_174	NucleophilicAddition_MGlyoxal	cpd00023_c0 + cpd00428_c0 + cpd00067_c0 => spontc28_c0	L-Glutamate + 2-Oxopropanal + H+ => spontc28	2
spontr6464_c0	MichaelAdditionCyclization_HNE_165	MichaelAdditionCyclization_HNE	spontc433_c0 + cpd22829_c0 => spontc3435_c0	spontc433 + 4-hydroxy-2-nonenal => spontc3435	2
spontr6465_c0	NucleophileAcylation_1,3-BPG_160	NucleophileAcylation_1,3-BPG	spontc500_c0 + cpd00203_c0 + (2) cpd00067_c0 => spontc18935_c0 + cpd00009_c0	spontc500 + 3-Phospho-D-glyceroyl phosphate + (2) H+ => spontc18935 + Phosphate	2
spontr6466_c0	RibosideOxidativeCleavage_13	RibosideOxidativeCleavage	spontc872_c0 + cpd00001_c0 + cpd00007_c0 => cpd00133_c0 + spontc23699_c0 + cpd00025_c0	spontc872 + H2O + O2 => enzc1273 + spontc23699 + H2O2	2
spontr6467_c0	SchiffBaseFormation_Pyridoxal_139	SchiffBaseFormation_Pyridoxal	enzc2533_c0 + cpd00016_c0 + (2) cpd00067_c0 => enzc46813_c0 + cpd00001_c0	enzc2533 + pyridoxal phosphate + (2) H+ => enzc46813 + H2O	2
spontr6468_c0	ImineDeamination_201	ImineDeamination	enzc1763_c0 + cpd00001_c0 => enzc75953_c0 + cpd00013_c0	enzc1763 + H2O => enzc75953 + NH3	2
spontr6469_c0	PyridineSulfation_15	PyridineSulfation	enzc1182_c0 + cpd00081_c0 => enzc33785_c0	enzc1182 + Sulfite => enzc33785	2
spontr6470_c0	Carbamylation_Urea_414	Carbamylation_Urea	spontc507_c0 + cpd00073_c0 => spontc17273_c0 + cpd00013_c0	spontc507 + Urea => spontc17273 + NH3	2
spontr6471_c0	NucleophilicAddition_Glutathione_86	NucleophilicAddition_Glutathione	cpd17158_c0 + cpd00042_c0 => spontc21698_c0 + cpd00067_c0	enzc1047 + L-glutathione => spontc21698 + H+	2
spontr6472_c0	NucleophilicAddition_Glutamate_56	NucleophilicAddition_Glutamate	enzc1266_c0 + cpd00023_c0 + cpd00067_c0 => enzc73862_c0	enzc1266 + L-Glutamate + H+ => enzc73862	2
spontr6473_c0	Carbamylation_Urea_415	Carbamylation_Urea	enzc1445_c0 + cpd00073_c0 => spontc6974_c0 + cpd00013_c0	enzc1445 + Urea => spontc6974 + NH3	2
spontr6474_c0	SchiffBaseFormation_Acetaldehyde_154	SchiffBaseFormation_Acetaldehyde, 3.5.3_02	enzc44_c0 + cpd00071_c0 => enzc87003_c0 + cpd00001_c0	enzc44 + Acetaldehyde => enzc87003 + H2O	2
spontr6475_c0	NucleophilicAddition_Glutamate_57	NucleophilicAddition_Glutamate	spontc616_c0 + cpd00023_c0 + cpd00067_c0 => spontc24049_c0	spontc616 + L-Glutamate + H+ => spontc24049	2
spontr6476_c0	NucleophilicAddition_MGlyoxal_175	NucleophilicAddition_MGlyoxal	enzc613_c0 + cpd00428_c0 => spontc15308_c0	enzc613 + 2-Oxopropanal => spontc15308	2
spontr6477_c0	NucleophileAcylation_SuccinylCoa_156	NucleophileAcylation_SuccinylCoa	spontc224_c0 + cpd00078_c0 => spontc12268_c0 + cpd00010_c0	spontc224 + Succinyl-CoA => spontc12268 + CoA	2
spontr6478_c0	NucleophileAcylation_Lysine_191	NucleophileAcylation_Lysine	enzc1894_c0 + cpd00039_c0 => cpd00010_c0 + spontc19323_c0 + cpd00067_c0	enzc1894 + L-Lysine => CoA + spontc19323 + H+	2
spontr6479_c0	GammaLactamFormation_27	GammaLactamFormation, 3.5.1_01	enzc650_c0 => spontc3354_c0 + cpd00001_c0	enzc650 => spontc3354 + H2O	2
spontr6480_c0	Carbamylation_Urea_416	Carbamylation_Urea	enzc1029_c0 + cpd00073_c0 => enzc2630_c0 + cpd00013_c0	enzc1029 + Urea => enzc2630 + NH3	2
spontr6481_c0	AldehydeOxidation_42	AldehydeOxidation	enzc1673_c0 + cpd00025_c0 => spontc213_c0 + cpd00001_c0	enzc1673 + H2O2 => spontc213 + H2O	2
spontr6482_c0	Carbamylation_Urea_417	Carbamylation_Urea	spontc1097_c0 + cpd00073_c0 => spontc18935_c0 + cpd00013_c0	spontc1097 + Urea => spontc18935 + NH3	2
spontr6483_c0	1,2-BenzoquinoneBetaAddition_1,2Benzoquinone_307	1,2-BenzoquinoneBetaAddition_1,2Benzoquinone	spontc739_c0 + cpd01569_c0 => spontc8429_c0	spontc739 + 1,2-Benzoquinone => spontc8429	2
spontr6484_c0	Carbamylation_Urea_418	Carbamylation_Urea	enzc294_c0 + cpd00073_c0 => spontc20584_c0 + cpd00013_c0	enzc294 + Urea => spontc20584 + NH3	2
spontr6485_c0	NucleophileAcylation_1,3-BPG_161	NucleophileAcylation_1,3-BPG	enzc1175_c0 + cpd00203_c0 + (2) cpd00067_c0 => enzc77503_c0 + cpd00009_c0	enzc1175 + 3-Phospho-D-glyceroyl phosphate + (2) H+ => enzc77503 + Phosphate	2
spontr6486_c0	Carbamylation_CarbamoylPhosphate_400	Carbamylation_CarbamoylPhosphate	enzc591_c0 + cpd00146_c0 => enzc14601_c0 + cpd00009_c0 + cpd00067_c0	enzc591 + Carbamoylphosphate => enzc14601 + Phosphate + H+	2
spontr6487_c0	DoubleNucleophilicAddition_Mglyoxal_13	DoubleNucleophilicAddition_Mglyoxal	spontc1060_c0 + cpd00428_c0 => spontc13394_c0	spontc1060 + 2-Oxopropanal => spontc13394	2
spontr6488_c0	DoubleNucleophilicCondensation_Malondialdehyde_17	DoubleNucleophilicCondensation_Malondialdehyde	enzc969_c0 + cpd20696_c0 => enzc40291_c0 + (2) cpd00001_c0	enzc969 + Malonaldehyde => enzc40291 + (2) H2O	2
spontr6489_c0	NucleophilicAddition_Glycolaldehyde_185	NucleophilicAddition_Glycolaldehyde	enzc724_c0 + cpd00229_c0 => enzc31660_c0	enzc724 + Glycolaldehyde => enzc31660	2
spontr6490_c0	PyridineOxidation_152	PyridineOxidation	enzc382_c0 + cpd00007_c0 + cpd00059_c0 + cpd00067_c0 => enzc42417_c0 + cpd00001_c0 + cpd00335_c0	enzc382 + O2 + L-Ascorbate + H+ => enzc42417 + H2O + Dehydroascorbate	2
spontr6491_c0	ImineDeamination_202	ImineDeamination	spontc1073_c0 + cpd00001_c0 => spontc7242_c0 + cpd00013_c0	spontc1073 + H2O => spontc7242 + NH3	2
spontr6492_c0	NucleophilicAddition_Glyoxal_157	NucleophilicAddition_Glyoxal	enzc2328_c0 + cpd10147_c0 => spontc22425_c0	enzc2328 + Glyoxal => spontc22425	2
spontr6493_c0	NucleophileAcylation_Lysine_192	NucleophileAcylation_Lysine	spontc1203_c0 + cpd00039_c0 => cpd01770_c0 + spontc290_c0 + cpd00067_c0	spontc1203 + L-Lysine => N6-Acetyl-L-lysine + spontc290 + H+	2
spontr6494_c0	Carbamylation_Urea_419	Carbamylation_Urea	enzc1852_c0 + cpd00073_c0 => spontc6800_c0 + cpd00013_c0	enzc1852 + Urea => spontc6800 + NH3	2
spontr6495_c0	NucleophileAcylation_Lysine_193	NucleophileAcylation_Lysine	enzc1027_c0 + cpd00039_c0 => cpd09352_c0 + enzc1457_c0 + cpd00067_c0	enzc1027 + L-Lysine => enzc1958 + enzc1457 + H+	2
spontr6496_c0	MailardReaction_Glucose_133	MailardReaction_Glucose	enzc1117_c0 + cpd00027_c0 => spontc23476_c0 + cpd00001_c0	enzc1117 + D-Glucose => spontc23476 + H2O	2
spontr6497_c0	SchiffBaseFormation_MGlyoxal_134	SchiffBaseFormation_MGlyoxal, 3.5.3_02, KetimineHydrolysis	spontc1192_c0 + cpd00428_c0 => spontc17596_c0 + cpd00001_c0	spontc1192 + 2-Oxopropanal => spontc17596 + H2O	2
spontr6498_c0	SchiffBaseFormation_Acetaldehyde_155	SchiffBaseFormation_Acetaldehyde, 3.5.3_02	enzc521_c0 + cpd00071_c0 => enzc52040_c0 + cpd00001_c0	enzc521 + Acetaldehyde => enzc52040 + H2O	2
spontr6499_c0	NucleophilicAddition_Cysteine_104	NucleophilicAddition_Cysteine	spontc242_c0 + cpd00084_c0 => spontc12259_c0	spontc242 + L-Cysteine => spontc12259	2
spontr6500_c0	NucleophilicAddition_Cysteine_105	NucleophilicAddition_Cysteine	enzc1623_c0 + cpd00084_c0 => spontc3316_c0	enzc1623 + L-Cysteine => spontc3316	2
spontr6501_c0	Transamination_Glyoxylate_140	Transamination_Glyoxylate	enzc1373_c0 + cpd00040_c0 + cpd00067_c0 => cpd00299_c0 + cpd00033_c0	enzc1373 + enzc1254 + H+ => DUMP + Glycine	2
spontr6502_c0	MailardReaction_Glucose_134	MailardReaction_Glucose	enzc1513_c0 + cpd00027_c0 => enzc91617_c0 + cpd00001_c0	enzc1513 + D-Glucose => enzc91617 + H2O	2
spontr6503_c0	AldehydeOxidation_43	AldehydeOxidation	enzc851_c0 + cpd00025_c0 => enzc46847_c0 + cpd00001_c0	enzc851 + H2O2 => enzc46847 + H2O	2
spontr6504_c0	Carbamylation_Urea_420	Carbamylation_Urea	spontc813_c0 + cpd00073_c0 => spontc15477_c0 + cpd00013_c0	spontc813 + Urea => spontc15477 + NH3	2
spontr6505_c0	ThiolNitration_20	ThiolNitration	enzc988_c0 + (2) cf00003_c0 => enzc12789_c0 + cpd00075_c0 + cpd00067_c0	enzc988 + (2) cf00003 => enzc12789 + Nitrite + H+	2
spontr6506_c0	1,4-BenzoquinoneAddition_1,4-Benzoquinone_262	1,4-BenzoquinoneAddition_1,4-Benzoquinone	spontc884_c0 + cpd00364_c0 => spontc1741_c0	spontc884 + Chinone => spontc1741	2
spontr6507_c0	EpsilonLactamFormation_42	EpsilonLactamFormation, 3.5.1_01	enzc1133_c0 => spontc6884_c0 + cpd00001_c0	enzc1133 => spontc6884 + H2O	2
spontr6508_c0	Carbamylation_Urea_421	Carbamylation_Urea	spontc506_c0 + cpd00073_c0 => spontc1959_c0 + cpd00013_c0	spontc506 + Urea => spontc1959 + NH3	2
spontr6509_c0	AmineMethylation_79	AmineMethylation	spontc1073_c0 + cpd00017_c0 => spontc19954_c0 + cpd00019_c0 + cpd00067_c0	spontc1073 + S-Adenosyl-L-methionine => spontc19954 + S-Adenosyl-L-homocysteine + H+	2
spontr6510_c0	NucleophilicAddition_Glyoxal_158	NucleophilicAddition_Glyoxal	enzc2516_c0 + cpd10147_c0 => enzc37325_c0	enzc2516 + Glyoxal => enzc37325	2
spontr6511_c0	NucleophilicAdditionElimination_Mglyoxal_212	NucleophilicAdditionElimination_Mglyoxal	spontc1079_c0 + cpd00428_c0 => spontc19292_c0 + cpd00055_c0	spontc1079 + 2-Oxopropanal => spontc19292 + Formaldehyde	2
spontr6512_c0	1,2-BenzoquinoneAlphaAddition_1,2-Benzoquinone_168	1,2-BenzoquinoneAlphaAddition_1,2-Benzoquinone	enzc188_c0 + cpd01569_c0 => enzc28909_c0	enzc188 + 1,2-Benzoquinone => enzc28909	2
spontr6513_c0	ImineDeamination_203	ImineDeamination	spontc883_c0 + cpd00001_c0 => spontc1178_c0 + cpd00013_c0	spontc883 + H2O => spontc1178 + NH3	2
spontr6514_c0	1,4-BenzoquinoneAddition_1,4-Benzoquinone_263	1,4-BenzoquinoneAddition_1,4-Benzoquinone	spontc1184_c0 + cpd00364_c0 => spontc15001_c0	spontc1184 + Chinone => spontc15001	2
spontr6515_c0	1,2-BenzoquinoneBetaAddition_1,2Benzoquinone_308	1,2-BenzoquinoneBetaAddition_1,2Benzoquinone	spontc948_c0 + cpd01569_c0 => spontc17741_c0	spontc948 + 1,2-Benzoquinone => spontc17741	2
spontr6516_c0	Carbamylation_Urea_422	Carbamylation_Urea	spontc306_c0 + cpd00073_c0 => spontc8148_c0 + cpd00013_c0	spontc306 + Urea => spontc8148 + NH3	2
spontr6517_c0	GuanadineNucleophilicCyclization_Glyoxal_19	GuanadineNucleophilicCyclization_Glyoxal	enzc15_c0 + cpd10147_c0 => enzc58006_c0	enzc15 + Glyoxal => enzc58006	2
spontr6518_c0	NucleophilicAdditionElimination_Mglyoxal_213	NucleophilicAdditionElimination_Mglyoxal	spontc525_c0 + cpd00428_c0 => spontc981_c0 + cpd00055_c0	spontc525 + 2-Oxopropanal => spontc981 + Formaldehyde	2
spontr6519_c0	1,4-BenzoquinoneAddition_1,4-Benzoquinone_264	1,4-BenzoquinoneAddition_1,4-Benzoquinone	spontc1122_c0 + cpd00364_c0 => spontc3771_c0	spontc1122 + Chinone => spontc3771	2
spontr6520_c0	NucleophilicAddition_Cysteine_106	NucleophilicAddition_Cysteine	enzc1145_c0 + cpd00084_c0 => spontc9024_c0	enzc1145 + L-Cysteine => spontc9024	2
spontr6521_c0	GammaHydroxyDehydration_21	GammaHydroxyDehydration	enzc2572_c0 => cpd00116_c0 + spontc484_c0	enzc2572 => Methanol + spontc484	2
spontr6522_c0	SchiffBaseFormation_Acetaldehyde_156	SchiffBaseFormation_Acetaldehyde, 3.5.3_02	spontc1039_c0 + cpd00071_c0 => spontc2868_c0 + cpd00001_c0	spontc1039 + Acetaldehyde => spontc2868 + H2O	2
spontr6523_c0	Transamination_Glutamate_35	Transamination_Glutamate	cpd00032_c0 + cpd00023_c0 + cpd00067_c0 => cpd00024_c0 + cpd00041_c0	enzc349 + L-Glutamate + H+ => 2-Oxoglutarate + L-Aspartate	2
spontr6524_c0	Transamination_Glyoxylate_141	Transamination_Glyoxylate	spontc764_c0 + cpd00040_c0 + cpd00067_c0 => cpd00020_c0 + cpd00033_c0	spontc764 + enzc1254 + H+ => Pyruvate + Glycine	2
spontr6525_c0	Carbamylation_CarbamoylPhosphate_401	Carbamylation_CarbamoylPhosphate	enzc1719_c0 + cpd00146_c0 => spontc23644_c0 + cpd00009_c0 + cpd00067_c0	enzc1719 + Carbamoylphosphate => spontc23644 + Phosphate + H+	2
spontr6526_c0	1,2-BenzoquinoneAlphaAddition_1,2-Benzoquinone_169	1,2-BenzoquinoneAlphaAddition_1,2-Benzoquinone	enzc831_c0 + cpd01569_c0 => spontc4250_c0	enzc831 + 1,2-Benzoquinone => spontc4250	2
spontr6527_c0	1,2-BenzoquinoneBetaAddition_1,2Benzoquinone_309	1,2-BenzoquinoneBetaAddition_1,2Benzoquinone	spontc407_c0 + cpd01569_c0 => spontc6035_c0	spontc407 + 1,2-Benzoquinone => spontc6035	2
spontr6528_c0	ImineDeamination_204	ImineDeamination	enzc795_c0 + cpd00001_c0 => enzc114_c0 + cpd00013_c0	enzc795 + H2O => enzc114 + NH3	2
spontr6529_c0	NucleophilicAddition_Glycolaldehyde_186	NucleophilicAddition_Glycolaldehyde	cpd00490_c0 + cpd00229_c0 => enzc5536_c0	5-HTP + Glycolaldehyde => enzc5536	2
spontr6530_c0	1,2-BenzoquinoneBetaAddition_1,2Benzoquinone_310	1,2-BenzoquinoneBetaAddition_1,2Benzoquinone	spontc122_c0 + cpd01569_c0 => spontc18958_c0	spontc122 + 1,2-Benzoquinone => spontc18958	2
spontr6531_c0	MichaelAddition_Glutathione_26	MichaelAddition_Glutathione	enzc754_c0 + cpd00042_c0 => spontc8630_c0	enzc754 + L-glutathione => spontc8630	2
spontr6532_c0	SchiffBaseFormation_Glycolaldehyde_148	SchiffBaseFormation_Glycolaldehyde, 3.5.3_02	enzc1095_c0 + cpd00229_c0 => spontc9378_c0 + cpd00001_c0	enzc1095 + Glycolaldehyde => spontc9378 + H2O	2
spontr6533_c0	ThiazolidineFormation_Cysteamine_38	ThiazolidineFormation_Cysteamine	enzc456_c0 + cpd01160_c0 => spontc20118_c0 + cpd00001_c0 + cpd00067_c0	enzc456 + enzc1194 => spontc20118 + H2O + H+	2
spontr6534_c0	NucleophilicAddition_Glyoxal_159	NucleophilicAddition_Glyoxal	spontc836_c0 + cpd10147_c0 => spontc11066_c0	spontc836 + Glyoxal => spontc11066	2
spontr6535_c0	1,2-BenzoquinoneBetaAddition_1,2Benzoquinone_311	1,2-BenzoquinoneBetaAddition_1,2Benzoquinone	spontc697_c0 + cpd01569_c0 => spontc23414_c0	spontc697 + 1,2-Benzoquinone => spontc23414	2
spontr6536_c0	1,4-BenzoquinoneAddition_1,4-Benzoquinone_265	1,4-BenzoquinoneAddition_1,4-Benzoquinone	spontc1166_c0 + cpd00364_c0 => spontc21635_c0	spontc1166 + Chinone => spontc21635	2
spontr6537_c0	NucleophileAcylation_AcetylPhosphate_215	NucleophileAcylation_AcetylPhosphate	enzc1981_c0 + cpd00196_c0 => enzc50308_c0 + cpd00009_c0	enzc1981 + Acetyl phosphate => enzc50308 + Phosphate	2
spontr6538_c0	NucleophileAcylation_Lysine_194	NucleophileAcylation_Lysine	enzc117_c0 + cpd00039_c0 => cpd01770_c0 + enzc841_c0 + cpd00067_c0	enzc117 + L-Lysine => N6-Acetyl-L-lysine + enzc841 + H+	2
spontr6539_c0	Carbamylation_CarbamoylPhosphate_402	Carbamylation_CarbamoylPhosphate	enzc231_c0 + cpd00146_c0 => spontc23797_c0 + cpd00009_c0 + cpd00067_c0	enzc231 + Carbamoylphosphate => spontc23797 + Phosphate + H+	2
spontr6540_c0	SchiffBaseFormation_Glycolaldehyde_149	SchiffBaseFormation_Glycolaldehyde	spontc893_c0 + cpd00229_c0 => spontc24172_c0 + cpd00001_c0	spontc893 + Glycolaldehyde => spontc24172 + H2O	2
spontr6541_c0	ImineDeamination_205	ImineDeamination	enzc2532_c0 + cpd00001_c0 => enzc2435_c0 + cpd00013_c0	enzc2532 + H2O => enzc2435 + NH3	2
spontr6542_c0	DihydropyridineHydration_15	DihydropyridineHydration	spontc356_c0 + cpd00001_c0 => spontc8864_c0	spontc356 + H2O => spontc8864	2
spontr6543_c0	Pictet-Spengler_Histidine_58	Pictet-Spengler_Histidine	spontc712_c0 + cpd00119_c0 => spontc9261_c0 + cpd00001_c0	spontc712 + L-Histidine => spontc9261 + H2O	2
spontr6544_c0	MailardReaction_Glucose_135	MailardReaction_Glucose	enzc824_c0 + cpd00027_c0 => enzc41893_c0 + cpd00001_c0	enzc824 + D-Glucose => enzc41893 + H2O	2
spontr6545_c0	NucleophilicAdditionElimination_Mglyoxal_214	NucleophilicAdditionElimination_Mglyoxal	cpd00281_c0 + cpd00428_c0 => cpd01889_c0 + cpd00055_c0	GABA + 2-Oxopropanal => enzc69870 + Formaldehyde	2
spontr6546_c0	Transamination_Glyoxylate_142	Transamination_Glyoxylate	cpd05199_c0 + cpd00040_c0 + cpd00067_c0 => enzc2888_c0 + spontc773_c0	enzc1146 + enzc1254 + H+ => enzc2888 + spontc773	2
spontr6547_c0	1,2-BenzoquinoneBetaAddition_1,2Benzoquinone_312	1,2-BenzoquinoneBetaAddition_1,2Benzoquinone	spontc809_c0 + cpd01569_c0 => spontc2548_c0	spontc809 + 1,2-Benzoquinone => spontc2548	2
spontr6548_c0	NucleophileAcylation_Lysine_195	NucleophileAcylation_Lysine	enzc1361_c0 + cpd00039_c0 => spontc18816_c0 + cpd00009_c0 + (3) cpd00067_c0	enzc1361 + L-Lysine => spontc18816 + Phosphate + (3) H+	2
spontr6549_c0	ThiolNitration_21	ThiolNitration	spontc650_c0 + (2) cf00003_c0 => spontc19582_c0 + cpd00075_c0 + cpd00067_c0	spontc650 + (2) cf00003 => spontc19582 + Nitrite + H+	2
spontr6550_c0	1,2-BenzoquinoneBetaAddition_1,2Benzoquinone_313	1,2-BenzoquinoneBetaAddition_1,2Benzoquinone	enzc2454_c0 + cpd01569_c0 => spontc5990_c0	enzc2454 + 1,2-Benzoquinone => spontc5990	2
spontr6551_c0	NucleophilicAddition_Glyoxal_160	NucleophilicAddition_Glyoxal	enzc2542_c0 + cpd10147_c0 => spontc4038_c0	enzc2542 + Glyoxal => spontc4038	2
spontr6552_c0	Carbamylation_Urea_423	Carbamylation_Urea	spontc1070_c0 + cpd00073_c0 => spontc17275_c0 + cpd00013_c0	spontc1070 + Urea => spontc17275 + NH3	2
spontr6553_c0	Carbamylation_Urea_424	Carbamylation_Urea	spontc361_c0 + cpd00073_c0 => spontc16935_c0 + cpd00013_c0	spontc361 + Urea => spontc16935 + NH3	2
spontr6554_c0	1,4-BenzoquinoneAddition_1,4-Benzoquinone_266	1,4-BenzoquinoneAddition_1,4-Benzoquinone	spontc421_c0 + cpd00364_c0 => spontc14180_c0	spontc421 + Chinone => spontc14180	2
spontr6555_c0	NucleophileAcylation_SuccinylCoa_157	NucleophileAcylation_SuccinylCoa	enzc314_c0 + cpd00078_c0 => enzc3141_c0 + cpd00010_c0	enzc314 + Succinyl-CoA => enzc3141 + CoA	2
spontr6556_c0	NucleophileAcylation_1,3-BPG_162	NucleophileAcylation_1,3-BPG	spontc161_c0 + cpd00203_c0 + (2) cpd00067_c0 => spontc18560_c0 + cpd00009_c0	spontc161 + 3-Phospho-D-glyceroyl phosphate + (2) H+ => spontc18560 + Phosphate	2
spontr6557_c0	1,2-BenzoquinoneAlphaAddition_1,2-Benzoquinone_170	1,2-BenzoquinoneAlphaAddition_1,2-Benzoquinone	enzc43_c0 + cpd01569_c0 => spontc22328_c0	enzc43 + 1,2-Benzoquinone => spontc22328	2
spontr6558_c0	NucleophilicAddition_MGlyoxal_176	NucleophilicAddition_MGlyoxal	spontc688_c0 + cpd00428_c0 => spontc13924_c0	spontc688 + 2-Oxopropanal => spontc13924	2
spontr6559_c0	EpsilonLactamFormation_43	EpsilonLactamFormation, 3.5.1_01	enzc499_c0 => spontc23169_c0 + cpd00001_c0	enzc499 => spontc23169 + H2O	2
spontr6560_c0	1,2-BenzoquinoneBetaAddition_1,2Benzoquinone_314	1,2-BenzoquinoneBetaAddition_1,2Benzoquinone	spontc202_c0 + cpd01569_c0 => spontc21719_c0	spontc202 + 1,2-Benzoquinone => spontc21719	2
spontr6561_c0	NucleophileAcylation_1,3-BPG_163	NucleophileAcylation_1,3-BPG	enzc1324_c0 + cpd00203_c0 + (2) cpd00067_c0 => spontc19242_c0 + cpd00009_c0	enzc1324 + 3-Phospho-D-glyceroyl phosphate + (2) H+ => spontc19242 + Phosphate	2
spontr6562_c0	1,4-BenzoquinoneAddition_1,4-Benzoquinone_267	1,4-BenzoquinoneAddition_1,4-Benzoquinone	enzc1976_c0 + cpd00364_c0 => spontc8347_c0	enzc1976 + Chinone => spontc8347	2
spontr6563_c0	1,2-BenzoquinoneBetaAddition_1,2Benzoquinone_315	1,2-BenzoquinoneBetaAddition_1,2Benzoquinone	spontc1167_c0 + cpd01569_c0 => spontc10697_c0	spontc1167 + 1,2-Benzoquinone => spontc10697	2
spontr6564_c0	NucleophileAcylation_AcetylPhosphate_216	NucleophileAcylation_AcetylPhosphate	cpd00312_c0 + cpd00196_c0 => cpd03056_c0 + cpd00009_c0	enzc1699 + Acetyl phosphate => 4-(beta-Acetylaminoethyl)imidazole + Phosphate	2
spontr6565_c0	SulfoniumHydrolysis_39	SulfoniumHydrolysis	spontc306_c0 + cpd00001_c0 => cpd00182_c0 + spontc184_c0	spontc306 + H2O => Adenosine + spontc184	2
spontr6566_c0	NucleophilicAddition_MGlyoxal_177	NucleophilicAddition_MGlyoxal, 4.3.2_01	enzc698_c0 + cpd00428_c0 => spontc20603_c0	enzc698 + 2-Oxopropanal => spontc20603	2
spontr6567_c0	1,4-BenzoquinoneAddition_1,4-Benzoquinone_268	1,4-BenzoquinoneAddition_1,4-Benzoquinone	spontc1092_c0 + cpd00364_c0 => spontc8443_c0	spontc1092 + Chinone => spontc8443	2
spontr6568_c0	Carbamylation_CarbamoylPhosphate_403	Carbamylation_CarbamoylPhosphate	enzc1511_c0 + cpd00146_c0 => spontc11751_c0 + cpd00009_c0 + cpd00067_c0	enzc1511 + Carbamoylphosphate => spontc11751 + Phosphate + H+	2
spontr6569_c0	NucleophilicAddition_Glyoxal_161	NucleophilicAddition_Glyoxal	spontc242_c0 + cpd10147_c0 => spontc5236_c0	spontc242 + Glyoxal => spontc5236	2
spontr6570_c0	ImineDeamination_206	ImineDeamination	enzc2555_c0 + cpd00001_c0 => cpd21056_c0 + cpd00013_c0	enzc2555 + H2O => enzc2157 + NH3	2
spontr6571_c0	Carbamylation_CarbamoylPhosphate_404	Carbamylation_CarbamoylPhosphate	spontc420_c0 + cpd00146_c0 => spontc13678_c0 + cpd00009_c0 + cpd00067_c0	spontc420 + Carbamoylphosphate => spontc13678 + Phosphate + H+	2
spontr6572_c0	SchiffBaseFormation_Pyridoxal_140	SchiffBaseFormation_Pyridoxal	cpd00274_c0 + cpd00016_c0 + (2) cpd00067_c0 => spontc19606_c0 + cpd00001_c0	Citrulline + pyridoxal phosphate + (2) H+ => spontc19606 + H2O	2
spontr6573_c0	SchiffBaseFormation_Acetaldehyde_157	SchiffBaseFormation_Acetaldehyde	enzc360_c0 + cpd00071_c0 => spontc6116_c0 + cpd00001_c0	enzc360 + Acetaldehyde => spontc6116 + H2O	2
spontr6574_c0	1,4-BenzoquinoneAddition_1,4-Benzoquinone_269	1,4-BenzoquinoneAddition_1,4-Benzoquinone	enzc1358_c0 + cpd00364_c0 => spontc18802_c0	enzc1358 + Chinone => spontc18802	2
spontr6575_c0	1,4-BenzoquinoneAddition_1,4-Benzoquinone_270	1,4-BenzoquinoneAddition_1,4-Benzoquinone	enzc2035_c0 + cpd00364_c0 => enzc74085_c0	enzc2035 + Chinone => enzc74085	2
spontr6576_c0	NucleophileAcylation_1,3-BPG_164	NucleophileAcylation_1,3-BPG	spontc27_c0 + cpd00203_c0 + (2) cpd00067_c0 => spontc8204_c0 + cpd00009_c0	spontc27 + 3-Phospho-D-glyceroyl phosphate + (2) H+ => spontc8204 + Phosphate	2
spontr6577_c0	NucleophileAcylation_SuccinylCoa_158	NucleophileAcylation_SuccinylCoa	enzc1282_c0 + cpd00078_c0 => spontc21546_c0 + cpd00010_c0	enzc1282 + Succinyl-CoA => spontc21546 + CoA	2
spontr6578_c0	NucleophilicAddition_MGlyoxal_178	NucleophilicAddition_MGlyoxal	spontc1056_c0 + cpd00428_c0 => spontc22005_c0	spontc1056 + 2-Oxopropanal => spontc22005	2
spontr6579_c0	1,4-BenzoquinoneAddition_1,4-Benzoquinone_271	1,4-BenzoquinoneAddition_1,4-Benzoquinone	spontc913_c0 + cpd00364_c0 => spontc22726_c0	spontc913 + Chinone => spontc22726	2
spontr6580_c0	SchiffBaseFormation_Pyridoxal_141	SchiffBaseFormation_Pyridoxal	spontc831_c0 + cpd00016_c0 + (2) cpd00067_c0 => spontc18630_c0 + cpd00001_c0	spontc831 + pyridoxal phosphate + (2) H+ => spontc18630 + H2O	2
spontr6581_c0	Carbamylation_Urea_425	Carbamylation_Urea	enzc990_c0 + cpd00073_c0 => enzc52843_c0 + cpd00013_c0	enzc990 + Urea => enzc52843 + NH3	2
spontr6582_c0	NucleophileAcylation_Lysine_196	NucleophileAcylation_Lysine	enzc1153_c0 + cpd00039_c0 => cpd00010_c0 + spontc18645_c0 + cpd00067_c0	enzc1153 + L-Lysine => CoA + spontc18645 + H+	2
spontr6583_c0	MichaelAddition_Fumarate_173	MichaelAddition_Fumarate	cpd00060_c0 + cpd00106_c0 + (2) cpd00067_c0 => spontc14387_c0	L-Methionine + enzc910 + (2) H+ => spontc14387	2
spontr6584_c0	MichaelAdditionCyclization_HNE_166	MichaelAdditionCyclization_HNE	spontc922_c0 + cpd22829_c0 => spontc13582_c0	spontc922 + 4-hydroxy-2-nonenal => spontc13582	2
spontr6585_c0	SchiffBaseFormation_MGlyoxal_135	SchiffBaseFormation_MGlyoxal, 3.5.3_02, KetimineHydrolysis	cpd27098_c0 + cpd00428_c0 => spontc17629_c0 + cpd00001_c0	enzc2252 + 2-Oxopropanal => spontc17629 + H2O	2
spontr6586_c0	DisulfideFormation_Glutathione_25	DisulfideFormation_Glutathione	cpd01160_c0 + cpd00042_c0 => enzc81727_c0	enzc1194 + L-glutathione => enzc81727	2
spontr6587_c0	MichaelAddition_Cysteine_32	MichaelAddition_Cysteine	enzc643_c0 + cpd00084_c0 => spontc10571_c0	enzc643 + L-Cysteine => spontc10571	2
spontr6588_c0	1,4-BenzoquinoneAddition_1,4-Benzoquinone_272	1,4-BenzoquinoneAddition_1,4-Benzoquinone	spontc402_c0 + cpd00364_c0 => spontc23065_c0	spontc402 + Chinone => spontc23065	2
spontr6589_c0	AlphaKetoAddition_MGlyoxal_36	AlphaKetoAddition_MGlyoxal, 4.1.2_04	cpd01298_c0 + cpd00428_c0 => spontc7086_c0	enzc667 + 2-Oxopropanal => spontc7086	2
spontr6590_c0	PyridineOxidation_153	PyridineOxidation	enzc2365_c0 + cpd00007_c0 + cpd00059_c0 + cpd00067_c0 => enzc93276_c0 + cpd00001_c0 + cpd00335_c0	enzc2365 + O2 + L-Ascorbate + H+ => enzc93276 + H2O + Dehydroascorbate	2
spontr6591_c0	NucleophilicAddition_Glutamine_109	NucleophilicAddition_Glutamine, 4.3.2_01	enzc1774_c0 + cpd00053_c0 => spontc10902_c0	enzc1774 + L-Glutamine => spontc10902	2
spontr6592_c0	SchiffBaseFormation_Pyridoxal_142	SchiffBaseFormation_Pyridoxal	cpd00726_c0 + cpd00016_c0 + (2) cpd00067_c0 => spontc10994_c0 + cpd00001_c0	enzc1062 + pyridoxal phosphate + (2) H+ => spontc10994 + H2O	2
spontr6593_c0	MichaelAdditionCyclization_HNE_167	MichaelAdditionCyclization_HNE	spontc193_c0 + cpd22829_c0 => spontc7121_c0	spontc193 + 4-hydroxy-2-nonenal => spontc7121	2
spontr6594_c0	SulfenateCondensation_1	SulfenateCondensation	(2) cpd00395_c0 => spontc10616_c0 + cpd00001_c0	(2) spontc85 => spontc10616 + H2O	2
spontr6595_c0	AromaticDeamination_54	AromaticDeamination	enzc977_c0 + cpd00001_c0 => spontc15697_c0 + cpd00013_c0	enzc977 + H2O => spontc15697 + NH3	2
spontr6596_c0	NucleophilicAddition_Cysteine_107	NucleophilicAddition_Cysteine	spontc471_c0 + cpd00084_c0 => spontc9133_c0	spontc471 + L-Cysteine => spontc9133	2
spontr6597_c0	Transamination_Glutamate_36	Transamination_Glutamate	cpd00145_c0 + cpd00023_c0 + cpd00067_c0 => cpd00054_c0 + cpd00024_c0	enzc140 + L-Glutamate + H+ => L-Serine + 2-Oxoglutarate	2
spontr6598_c0	ImineDeamination_207	ImineDeamination	enzc275_c0 + cpd00001_c0 => enzc1276_c0 + cpd00013_c0	enzc275 + H2O => enzc1276 + NH3	2
spontr6599_c0	Carbamylation_CarbamoylPhosphate_405	Carbamylation_CarbamoylPhosphate	thfglu3_c0 + cpd00146_c0 => spontc1019_c0 + cpd00009_c0 + cpd00067_c0	tetrahydrofolate tri-L-glutamate + Carbamoylphosphate => spontc1019 + Phosphate + H+	2
spontr6600_c0	NucleophilicAddition_MGlyoxal_179	NucleophilicAddition_MGlyoxal	spontc973_c0 + cpd00428_c0 => spontc5234_c0	spontc973 + 2-Oxopropanal => spontc5234	2
spontr6601_c0	PyridinePhosphorylation_22	PyridinePhosphorylation	enzc2379_c0 + cpd00009_c0 + cpd00067_c0 => enzc92506_c0	enzc2379 + Phosphate + H+ => enzc92506	2
spontr6602_c0	1,4-BenzoquinoneAddition_1,4-Benzoquinone_273	1,4-BenzoquinoneAddition_1,4-Benzoquinone	spontc414_c0 + cpd00364_c0 => spontc12664_c0	spontc414 + Chinone => spontc12664	2
spontr6603_c0	Carbamylation_CarbamoylPhosphate_406	Carbamylation_CarbamoylPhosphate	spontc162_c0 + cpd00146_c0 => spontc13954_c0 + cpd00009_c0 + cpd00067_c0	spontc162 + Carbamoylphosphate => spontc13954 + Phosphate + H+	2
spontr6604_c0	SchiffBaseFormation_Pyridoxal_143	SchiffBaseFormation_Pyridoxal	enzc1845_c0 + cpd00016_c0 + (2) cpd00067_c0 => enzc82809_c0 + cpd00001_c0	enzc1845 + pyridoxal phosphate + (2) H+ => enzc82809 + H2O	2
spontr6605_c0	NucleophileAcylation_1,3-BPG_165	NucleophileAcylation_1,3-BPG	cpd12732_c0 + cpd00203_c0 + (2) cpd00067_c0 => spontc14528_c0 + cpd00009_c0	spontc480 + 3-Phospho-D-glyceroyl phosphate + (2) H+ => spontc14528 + Phosphate	2
spontr6606_c0	Carbamylation_CarbamoylPhosphate_407	Carbamylation_CarbamoylPhosphate	spontc361_c0 + cpd00146_c0 => spontc16935_c0 + cpd00009_c0 + cpd00067_c0	spontc361 + Carbamoylphosphate => spontc16935 + Phosphate + H+	2
spontr6607_c0	NucleophilicAddition_Cysteine_108	NucleophilicAddition_Cysteine	enzc796_c0 + cpd00084_c0 => spontc10910_c0	enzc796 + L-Cysteine => spontc10910	2
spontr6608_c0	1,2-BenzoquinoneAlphaAddition_1,2-Benzoquinone_171	1,2-BenzoquinoneAlphaAddition_1,2-Benzoquinone	spontc954_c0 + cpd01569_c0 => spontc3391_c0	spontc954 + 1,2-Benzoquinone => spontc3391	2
spontr6609_c0	OxidativeDecarboxylation_11	OxidativeDecarboxylation	cpd00145_c0 + cpd00025_c0 => cpd00139_c0 + cpd00001_c0 + cpd00011_c0	enzc140 + H2O2 => enzc2558 + H2O + CO2	2
spontr6610_c0	NucleophilicAddition_Glyoxal_162	NucleophilicAddition_Glyoxal	enzc953_c0 + cpd10147_c0 => enzc83616_c0	enzc953 + Glyoxal => enzc83616	2
spontr6611_c0	NucleophilicAddition_Glutamine_110	NucleophilicAddition_Glutamine, 4.3.2_01	enzc540_c0 + cpd00053_c0 => enzc43669_c0	enzc540 + L-Glutamine => enzc43669	2
spontr6612_c0	ThioesterFormation_Glycolaldehyde_30	ThioesterFormation_Glycolaldehyde	cpd00010_c0 + cpd00007_c0 + cpd00229_c0 => enzc1357_c0 + cpd00025_c0	CoA + O2 + Glycolaldehyde => enzc1357 + H2O2	2
spontr6613_c0	MailardReaction_Glucose_136	MailardReaction_Glucose	enzc2533_c0 + cpd00027_c0 => enzc90854_c0 + cpd00001_c0	enzc2533 + D-Glucose => enzc90854 + H2O	2
spontr6614_c0	1,4-BenzoquinoneAddition_1,4-Benzoquinone_274	1,4-BenzoquinoneAddition_1,4-Benzoquinone	spontc272_c0 + cpd00364_c0 => spontc5307_c0	spontc272 + Chinone => spontc5307	2
spontr6615_c0	1,2-BenzoquinoneBetaAddition_1,2Benzoquinone_316	1,2-BenzoquinoneBetaAddition_1,2Benzoquinone	spontc1165_c0 + cpd01569_c0 => spontc18894_c0	spontc1165 + 1,2-Benzoquinone => spontc18894	2
spontr6616_c0	Transamination_Glutamate_37	T, r, a, n, s, a, m, i, n, a, t, i, o, n, _, G, l, u, t, a, m, a, t, e	cpd00020_c0 + cpd00023_c0 + cpd00067_c0 => cpd00035_c0 + cpd00024_c0	Pyruvate + L-Glutamate + H+ => L-Alanine + 2-Oxoglutarate	2
spontr6617_c0	SchiffBaseFormation_MGlyoxal_136	SchiffBaseFormation_MGlyoxal, 3.5.3_02, KetimineHydrolysis	spontc656_c0 + cpd00428_c0 => spontc8362_c0 + cpd00001_c0	spontc656 + 2-Oxopropanal => spontc8362 + H2O	2
spontr6618_c0	NucleophileAcylation_SuccinylCoa_159	NucleophileAcylation_SuccinylCoa	spontc1034_c0 + cpd00078_c0 => spontc11667_c0 + cpd00010_c0	spontc1034 + Succinyl-CoA => spontc11667 + CoA	2
spontr6619_c0	NucleophilicAdditionElimination_Mglyoxal_215	NucleophilicAdditionElimination_Mglyoxal	spontc996_c0 + cpd00428_c0 => spontc1115_c0 + cpd00055_c0	spontc996 + 2-Oxopropanal => spontc1115 + Formaldehyde	2
spontr6620_c0	1,2-BenzoquinoneBetaAddition_1,2Benzoquinone_317	1,2-BenzoquinoneBetaAddition_1,2Benzoquinone	spontc828_c0 + cpd01569_c0 => spontc20441_c0	spontc828 + 1,2-Benzoquinone => spontc20441	2
spontr6621_c0	EnaminoneFormation_Malondialdehyde_156	EnaminoneFormation_Malondialdehyde	enzc2205_c0 + cpd20696_c0 => enzc50303_c0 + cpd00001_c0	enzc2205 + Malonaldehyde => enzc50303 + H2O	2
spontr6622_c0	MichaelAdditionNucleophilicCyclization_HNE_18	MichaelAdditionNucleophilicCyclization_HNE	spontc429_c0 + cpd22829_c0 => spontc20367_c0	spontc429 + 4-hydroxy-2-nonenal => spontc20367	2
spontr6623_c0	Carbamylation_Urea_426	Carbamylation_Urea	enzc1357_c0 + cpd00073_c0 => spontc2368_c0 + cpd00013_c0	enzc1357 + Urea => spontc2368 + NH3	2
spontr6624_c0	1,2-BenzoquinoneBetaAddition_1,2Benzoquinone_318	1,2-BenzoquinoneBetaAddition_1,2Benzoquinone	spontc885_c0 + cpd01569_c0 => spontc4709_c0	spontc885 + 1,2-Benzoquinone => spontc4709	2
spontr6625_c0	NucleophileAcylation_AcetylPhosphate_217	NucleophileAcylation_AcetylPhosphate	cpd00010_c0 + cpd00196_c0 => cpd00022_c0 + cpd00009_c0	CoA + Acetyl phosphate => Acetyl-CoA + Phosphate	2
spontr6626_c0	1,2-BenzoquinoneAlphaAddition_1,2-Benzoquinone_172	1,2-BenzoquinoneAlphaAddition_1,2-Benzoquinone	enzc1170_c0 + cpd01569_c0 => spontc9332_c0	enzc1170 + 1,2-Benzoquinone => spontc9332	2
spontr6627_c0	SchiffBaseFormation_Glycolaldehyde_150	SchiffBaseFormation_Glycolaldehyde, 3.5.3_02	spontc1019_c0 + cpd00229_c0 => spontc17674_c0 + cpd00001_c0	spontc1019 + Glycolaldehyde => spontc17674 + H2O	2
spontr6628_c0	AlphaKetoAddition_MGlyoxal_37	AlphaKetoAddition_MGlyoxal, 4.1.2_04	enzc1050_c0 + cpd00428_c0 => spontc2831_c0	enzc1050 + 2-Oxopropanal => spontc2831	2
spontr6629_c0	AmineMethylation_80	AmineMethylation	spontc812_c0 + cpd00017_c0 => spontc15589_c0 + cpd00019_c0 + cpd00067_c0	spontc812 + S-Adenosyl-L-methionine => spontc15589 + S-Adenosyl-L-homocysteine + H+	2
spontr6630_c0	ImineDeamination_208	ImineDeamination	cpd21024_c0 + cpd00001_c0 => cpd00085_c0 + cpd00013_c0	enzc1083 + H2O => beta-Alanine + NH3	2
spontr6631_c0	SchiffBaseFormation_MGlyoxal_137	SchiffBaseFormation_MGlyoxal, 3.5.3_02, KetimineHydrolysis	enzc1218_c0 + cpd00428_c0 => enzc59766_c0 + cpd00001_c0	enzc1218 + 2-Oxopropanal => enzc59766 + H2O	2
spontr6632_c0	EnaminoneFormation_Malondialdehyde_157	EnaminoneFormation_Malondialdehyde	spontc1067_c0 + cpd20696_c0 => spontc19561_c0 + cpd00001_c0	spontc1067 + Malonaldehyde => spontc19561 + H2O	2
spontr6633_c0	1,4-BenzoquinoneAddition_1,4-Benzoquinone_275	1,4-BenzoquinoneAddition_1,4-Benzoquinone	spontc762_c0 + cpd00364_c0 => spontc22305_c0	spontc762 + Chinone => spontc22305	2
spontr6634_c0	MichaelAddition_Cysteine_33	MichaelAddition_Cysteine, 4.3.1_04	enzc1918_c0 + cpd00084_c0 => spontc9410_c0	enzc1918 + L-Cysteine => spontc9410	2
spontr6635_c0	NucleophileAcylation_SuccinylCoa_160	NucleophileAcylation_SuccinylCoa	spontc1030_c0 + cpd00078_c0 => spontc3144_c0 + cpd00010_c0	spontc1030 + Succinyl-CoA => spontc3144 + CoA	2
spontr6636_c0	Carbamylation_Urea_427	Carbamylation_Urea	enzc449_c0 + cpd00073_c0 => enzc29898_c0 + cpd00013_c0	enzc449 + Urea => enzc29898 + NH3	2
spontr6637_c0	AlkeneNitration_9	AlkeneNitration	spontc80_c0 + (2) cf00003_c0 => spontc18010_c0 + cpd00075_c0 + cpd00067_c0	spontc80 + (2) cf00003 => spontc18010 + Nitrite + H+	2
spontr6638_c0	SchiffBaseFormation_Acetaldehyde_158	SchiffBaseFormation_Acetaldehyde, 3.5.3_02	spontc1193_c0 + cpd00071_c0 => spontc4903_c0 + cpd00001_c0	spontc1193 + Acetaldehyde => spontc4903 + H2O	2
spontr6639_c0	Transamination_Glyoxylate_143	Transamination_Glyoxylate	cpd08814_c0 + cpd00040_c0 + cpd00067_c0 => enzc633_c0 + spontc773_c0	enzc509 + enzc1254 + H+ => enzc633 + spontc773	2
spontr6640_c0	NucleophileAcylation_AcetylPhosphate_218	NucleophileAcylation_AcetylPhosphate	cpd03161_c0 + cpd00196_c0 => cpd04127_c0 + cpd00009_c0	enzc2456 + Acetyl phosphate => N-Acetylphenylethylamine + Phosphate	2
spontr6641_c0	1,2-BenzoquinoneBetaAddition_1,2Benzoquinone_319	1,2-BenzoquinoneBetaAddition_1,2Benzoquinone	enzc1875_c0 + cpd01569_c0 => enzc6962_c0	enzc1875 + 1,2-Benzoquinone => enzc6962	2
spontr6642_c0	NucleophilicAdditionElimination_Mglyoxal_216	NucleophilicAdditionElimination_Mglyoxal	cpd03161_c0 + cpd00428_c0 => cpd04127_c0 + cpd00055_c0	enzc2456 + 2-Oxopropanal => N-Acetylphenylethylamine + Formaldehyde	2
spontr6643_c0	SchiffBaseFormation_Pyridoxal_144	SchiffBaseFormation_Pyridoxal	enzc1485_c0 + cpd00016_c0 + (2) cpd00067_c0 => spontc13996_c0 + cpd00001_c0	enzc1485 + pyridoxal phosphate + (2) H+ => spontc13996 + H2O	2
spontr6644_c0	DoubleNucleophilicAddition_Glyoxal_17	DoubleNucleophilicAddition_Glyoxal	cpd23685_c0 + cpd10147_c0 => enzc74124_c0	enzc601 + Glyoxal => enzc74124	2
spontr6645_c0	NucleophileAcylation_Lysine_197	NucleophileAcylation_Lysine	spontc1272_c0 + cpd00039_c0 => cpd01770_c0 + spontc469_c0 + cpd00067_c0	spontc1272 + L-Lysine => N6-Acetyl-L-lysine + spontc469 + H+	2
spontr6646_c0	SchiffBaseFormation_MGlyoxal_138	SchiffBaseFormation_MGlyoxal, 3.5.3_02, KetimineHydrolysis	enzc420_c0 + cpd00428_c0 => enzc48940_c0 + cpd00001_c0	enzc420 + 2-Oxopropanal => enzc48940 + H2O	2
spontr6647_c0	NucleophilicAddition_Glycolaldehyde_187	NucleophilicAddition_Glycolaldehyde	cpd00227_c0 + cpd00229_c0 => spontc15951_c0	L-Homoserine + Glycolaldehyde => spontc15951	2
spontr6648_c0	DisulfideFormation_Glutathione_26	DisulfideFormation_Glutathione	spontc287_c0 + cpd00042_c0 => spontc3037_c0	spontc287 + L-glutathione => spontc3037	2
spontr6649_c0	NucleophileAcylation_Lysine_198	NucleophileAcylation_Lysine	enzc2050_c0 + cpd00039_c0 => cpd00010_c0 + spontc12357_c0 + cpd00067_c0	enzc2050 + L-Lysine => CoA + spontc12357 + H+	2
spontr6650_c0	Carbamylation_CarbamoylPhosphate_408	Carbamylation_CarbamoylPhosphate	spontc1228_c0 + cpd00146_c0 => spontc17375_c0 + cpd00009_c0 + cpd00067_c0	spontc1228 + Carbamoylphosphate => spontc17375 + Phosphate + H+	2
spontr6651_c0	NucleophilicAddition_Glycolaldehyde_188	NucleophilicAddition_Glycolaldehyde	enzc215_c0 + cpd00229_c0 => enzc74654_c0	enzc215 + Glycolaldehyde => enzc74654	2
spontr6652_c0	PyridineNOxidation_54	PyridineNOxidation	cpd00133_c0 + cpd00025_c0 => spontc12282_c0 + cpd00001_c0	enzc1273 + H2O2 => spontc12282 + H2O	2
spontr6653_c0	Carbamylation_Urea_428	Carbamylation_Urea	spontc1042_c0 + cpd00073_c0 => spontc12299_c0 + cpd00013_c0	spontc1042 + Urea => spontc12299 + NH3	2
spontr6654_c0	SchiffBaseFormation_Pyridoxal_145	SchiffBaseFormation_Pyridoxal	enzc2422_c0 + cpd00016_c0 + (2) cpd00067_c0 => spontc16334_c0 + cpd00001_c0	enzc2422 + pyridoxal phosphate + (2) H+ => spontc16334 + H2O	2
spontr6655_c0	SchiffBaseFormation_Pyridoxal_146	SchiffBaseFormation_Pyridoxal	enzc505_c0 + cpd00016_c0 + (2) cpd00067_c0 => enzc84163_c0 + cpd00001_c0	enzc505 + pyridoxal phosphate + (2) H+ => enzc84163 + H2O	2
spontr6656_c0	NucleophileAcylation_1,3-BPG_166	NucleophileAcylation_1,3-BPG	spontc242_c0 + cpd00203_c0 + (2) cpd00067_c0 => spontc11569_c0 + cpd00009_c0	spontc242 + 3-Phospho-D-glyceroyl phosphate + (2) H+ => spontc11569 + Phosphate	2
spontr6657_c0	SchiffBaseFormation_Glutamine_68	SchiffBaseFormation_Glutamine	spontc895_c0 + cpd00053_c0 => spontc3920_c0 + cpd00001_c0	spontc895 + L-Glutamine => spontc3920 + H2O	2
spontr6658_c0	PyridineNOxidation_55	PyridineNOxidation	enzc1522_c0 + cpd00025_c0 => enzc17057_c0 + cpd00001_c0	enzc1522 + H2O2 => enzc17057 + H2O	2
spontr6659_c0	NucleophileAcylation_AcetylPhosphate_219	NucleophileAcylation_AcetylPhosphate	spontc33_c0 + cpd00196_c0 => spontc13509_c0 + cpd00009_c0	spontc33 + Acetyl phosphate => spontc13509 + Phosphate	2
spontr6660_c0	NucleophileAcylation_AcetylCoa_49	NucleophileAcylation_AcetylCoa	cpd01160_c0 + cpd00022_c0 => cpd02226_c0 + cpd00010_c0	enzc1194 + Acetyl-CoA => enzc1028 + CoA	2
spontr6661_c0	AromaticDeamination_55	AromaticDeamination	spontc449_c0 + cpd00001_c0 => spontc5990_c0 + cpd00013_c0	spontc449 + H2O => spontc5990 + NH3	2
spontr6662_c0	SchiffBaseFormation_MGlyoxal_139	SchiffBaseFormation_MGlyoxal, KetimineHydrolysis	enzc570_c0 + cpd00428_c0 => spontc5981_c0 + cpd00001_c0	enzc570 + 2-Oxopropanal => spontc5981 + H2O	2
spontr6663_c0	NucleophilicAddition_Glyoxal_163	NucleophilicAddition_Glyoxal	enzc2524_c0 + cpd10147_c0 => enzc3178_c0	enzc2524 + Glyoxal => enzc3178	2
spontr6664_c0	SchiffBaseFormation_Acetaldehyde_159	SchiffBaseFormation_Acetaldehyde, 3.5.3_02	enzc1993_c0 + cpd00071_c0 => spontc22379_c0 + cpd00001_c0	enzc1993 + Acetaldehyde => spontc22379 + H2O	2
spontr6665_c0	PyridineOxidation_154	PyridineOxidation	spontc907_c0 + cpd00007_c0 + cpd00059_c0 + cpd00067_c0 => spontc2646_c0 + cpd00001_c0 + cpd00335_c0	spontc907 + O2 + L-Ascorbate + H+ => spontc2646 + H2O + Dehydroascorbate	2
spontr6666_c0	AmineMethylation_81	AmineMethylation	spontc456_c0 + cpd00017_c0 => spontc14399_c0 + cpd00019_c0 + cpd00067_c0	spontc456 + S-Adenosyl-L-methionine => spontc14399 + S-Adenosyl-L-homocysteine + H+	2
spontr6667_c0	DoubleNucleophilicAddition_Mglyoxal_14	DoubleNucleophilicAddition_Mglyoxal	enzc2520_c0 + cpd00428_c0 => enzc81218_c0	enzc2520 + 2-Oxopropanal => enzc81218	2
spontr6668_c0	Carbamylation_CarbamoylPhosphate_409	Carbamylation_CarbamoylPhosphate	enzc496_c0 + cpd00146_c0 => spontc20038_c0 + cpd00009_c0 + cpd00067_c0	enzc496 + Carbamoylphosphate => spontc20038 + Phosphate + H+	2
spontr6669_c0	PyridineNOxidation_56	PyridineNOxidation	spontc313_c0 + cpd00025_c0 => spontc18297_c0 + cpd00001_c0	spontc313 + H2O2 => spontc18297 + H2O	2
spontr6670_c0	Transamination_Glyoxylate_144	Transamination_Glyoxylate	enzc1532_c0 + cpd00040_c0 + cpd00067_c0 => cpd00033_c0 + enzc2454_c0	enzc1532 + enzc1254 + H+ => Glycine + enzc2454	2
spontr6671_c0	1,2-BenzoquinoneAlphaAddition_1,2-Benzoquinone_173	1,2-BenzoquinoneAlphaAddition_1,2-Benzoquinone	spontc1122_c0 + cpd01569_c0 => spontc17688_c0	spontc1122 + 1,2-Benzoquinone => spontc17688	2
spontr6672_c0	Carbamylation_CarbamoylPhosphate_410	Carbamylation_CarbamoylPhosphate	spontc145_c0 + cpd00146_c0 => spontc13089_c0 + cpd00009_c0 + cpd00067_c0	spontc145 + Carbamoylphosphate => spontc13089 + Phosphate + H+	2
spontr6673_c0	1,4-BenzoquinoneAddition_1,4-Benzoquinone_276	1,4-BenzoquinoneAddition_1,4-Benzoquinone	cpd02375_c0 + cpd00364_c0 => spontc12850_c0	spontc116 + Chinone => spontc12850	2
spontr6674_c0	NucleophilicAddition_Glutathione_87	NucleophilicAddition_Glutathione	enzc723_c0 + cpd00042_c0 => enzc20820_c0	enzc723 + L-glutathione => enzc20820	2
spontr6675_c0	Transamination_Glyoxylate_145	Transamination_Glyoxylate	enzc434_c0 + cpd00040_c0 + cpd00067_c0 => spontc773_c0 + cpd00976_c0	enzc434 + enzc1254 + H+ => spontc773 + enzc1889	2
spontr6676_c0	NucleophileAcylation_AcetylPhosphate_220	NucleophileAcylation_AcetylPhosphate	spontc114_c0 + cpd00196_c0 => enzc9450_c0 + cpd00009_c0	spontc114 + Acetyl phosphate => enzc9450 + Phosphate	2
spontr6677_c0	Carbamylation_Urea_429	Carbamylation_Urea	enzc1797_c0 + cpd00073_c0 => spontc11633_c0 + cpd00013_c0	enzc1797 + Urea => spontc11633 + NH3	2
spontr6678_c0	1,4-BenzoquinoneAddition_1,4-Benzoquinone_277	1,4-BenzoquinoneAddition_1,4-Benzoquinone	enzc2476_c0 + cpd00364_c0 => spontc21244_c0	enzc2476 + Chinone => spontc21244	2
spontr6679_c0	AmineMethylation_82	AmineMethylation	spontc305_c0 + cpd00017_c0 => spontc9428_c0 + cpd00019_c0 + cpd00067_c0	spontc305 + S-Adenosyl-L-methionine => spontc9428 + S-Adenosyl-L-homocysteine + H+	2
spontr6680_c0	PyridineNOxidation_57	PyridineNOxidation	spontc406_c0 + cpd00025_c0 => spontc7545_c0 + cpd00001_c0	spontc406 + H2O2 => spontc7545 + H2O	2
spontr6681_c0	AldehydeOxidation_44	AldehydeOxidation	spontc551_c0 + cpd00025_c0 => spontc15067_c0 + cpd00001_c0	spontc551 + H2O2 => spontc15067 + H2O	2
spontr6682_c0	1,2-BenzoquinoneBetaAddition_1,2Benzoquinone_320	1,2-BenzoquinoneBetaAddition_1,2Benzoquinone	spontc535_c0 + cpd01569_c0 => spontc21879_c0	spontc535 + 1,2-Benzoquinone => spontc21879	2
spontr6683_c0	SchiffBaseFormation_Glutamine_69	SchiffBaseFormation_Glutamine, KetimineHydrolysis	spontc299_c0 + cpd00053_c0 => spontc3253_c0 + cpd00001_c0	spontc299 + L-Glutamine => spontc3253 + H2O	2
spontr6684_c0	1,4-BenzoquinoneAddition_1,4-Benzoquinone_278	1,4-BenzoquinoneAddition_1,4-Benzoquinone	spontc874_c0 + cpd00364_c0 => spontc8326_c0	spontc874 + Chinone => spontc8326	2
spontr6685_c0	SulfoniumHydrolysis_40	SulfoniumHydrolysis	enzc488_c0 + cpd00001_c0 => cpd05343_c0 + cpd00060_c0	enzc488 + H2O => Crotonoside + L-Methionine	2
spontr6686_c0	PyridineOxidation_155	PyridineOxidation	enzc964_c0 + cpd00007_c0 + cpd00059_c0 + cpd00067_c0 => enzc29453_c0 + cpd00001_c0 + cpd00335_c0	enzc964 + O2 + L-Ascorbate + H+ => enzc29453 + H2O + Dehydroascorbate	2
spontr6687_c0	AlkeneNitration_10	AlkeneNitration	spontc111_c0 + (2) cf00003_c0 => spontc5527_c0 + cpd00075_c0 + cpd00067_c0	spontc111 + (2) cf00003 => spontc5527 + Nitrite + H+	2
spontr6688_c0	MailardReaction_Glucose_137	MailardReaction_Glucose	enzc2402_c0 + cpd00027_c0 => enzc71277_c0 + cpd00001_c0	enzc2402 + D-Glucose => enzc71277 + H2O	2
spontr6689_c0	ImineDeamination_209	ImineDeamination	enzc83_c0 + cpd00001_c0 => enzc2175_c0 + cpd00013_c0	enzc83 + H2O => enzc2175 + NH3	2
spontr6690_c0	MichaelAdditionCyclization_HNE_168	MichaelAdditionCyclization_HNE	spontc1099_c0 + cpd22829_c0 => spontc18385_c0	spontc1099 + 4-hydroxy-2-nonenal => spontc18385	2
spontr6691_c0	1,2-BenzoquinoneBetaAddition_1,2Benzoquinone_321	1,2-BenzoquinoneBetaAddition_1,2Benzoquinone	spontc6_c0 + cpd01569_c0 => spontc14713_c0	spontc6 + 1,2-Benzoquinone => spontc14713	2
spontr6692_c0	ThiolOxidation_26	ThiolOxidation	cpd01160_c0 + (3) cpd00025_c0 => cpd00210_c0 + (3) cpd00001_c0	enzc1194 + (3) H2O2 => Taurine + (3) H2O	2
spontr6693_c0	NucleophilicAdditionElimination_Mglyoxal_217	NucleophilicAdditionElimination_Mglyoxal	enzc2040_c0 + cpd00428_c0 => spontc4123_c0 + cpd00055_c0	enzc2040 + 2-Oxopropanal => spontc4123 + Formaldehyde	2
spontr6694_c0	1,2-BenzoquinoneAlphaAddition_1,2-Benzoquinone_174	1,2-BenzoquinoneAlphaAddition_1,2-Benzoquinone	enzc2265_c0 + cpd01569_c0 => enzc67029_c0	enzc2265 + 1,2-Benzoquinone => enzc67029	2
spontr6695_c0	DisulfideFormation_Cysteine_22	DisulfideFormation_Cysteine	spontc692_c0 + cpd00084_c0 => spontc9538_c0	spontc692 + L-Cysteine => spontc9538	2
spontr6696_c0	NucleophileAcylation_SuccinylCoa_161	NucleophileAcylation_SuccinylCoa	enzc2001_c0 + cpd00078_c0 => spontc2324_c0 + cpd00010_c0	enzc2001 + Succinyl-CoA => spontc2324 + CoA	2
spontr6697_c0	MichaelAddition_Cysteine_34	MichaelAddition_Cysteine, 4.3.1_04	enzc955_c0 + cpd00084_c0 => spontc2587_c0	enzc955 + L-Cysteine => spontc2587	2
spontr6698_c0	MichaelAdditionCyclization_HNE_169	MichaelAdditionCyclization_HNE	cpd01680_c0 + cpd22829_c0 => spontc4764_c0	enzc2263 + 4-hydroxy-2-nonenal => spontc4764	2
spontr6699_c0	1,4-BenzoquinoneAddition_1,4-Benzoquinone_279	1,4-BenzoquinoneAddition_1,4-Benzoquinone	spontc491_c0 + cpd00364_c0 => spontc5162_c0	spontc491 + Chinone => spontc5162	2
spontr6700_c0	NucleophilicAddition_MGlyoxal_180	NucleophilicAddition_MGlyoxal	enzc1599_c0 + cpd00428_c0 => spontc23937_c0	enzc1599 + 2-Oxopropanal => spontc23937	2
spontr6701_c0	AmineMethylation_83	AmineMethylation	spontc347_c0 + cpd00017_c0 => spontc7946_c0 + cpd00019_c0 + cpd00067_c0	spontc347 + S-Adenosyl-L-methionine => spontc7946 + S-Adenosyl-L-homocysteine + H+	2
spontr6702_c0	EpsilonLactamFormation_44	EpsilonLactamFormation, 3.5.1_01	enzc2446_c0 => spontc4139_c0 + cpd00001_c0	enzc2446 => spontc4139 + H2O	2
spontr6703_c0	Carbamylation_CarbamoylPhosphate_411	Carbamylation_CarbamoylPhosphate	spontc461_c0 + cpd00146_c0 => spontc16698_c0 + cpd00009_c0 + cpd00067_c0	spontc461 + Carbamoylphosphate => spontc16698 + Phosphate + H+	2
spontr6704_c0	PyridineOxidation_156	PyridineOxidation	spontc784_c0 + cpd00007_c0 + cpd00059_c0 + cpd00067_c0 => spontc3001_c0 + cpd00001_c0 + cpd00335_c0	spontc784 + O2 + L-Ascorbate + H+ => spontc3001 + H2O + Dehydroascorbate	2
spontr6705_c0	SchiffBaseFormation_MGlyoxal_140	SchiffBaseFormation_MGlyoxal, 3.5.3_02, KetimineHydrolysis	enzc1862_c0 + cpd00428_c0 => spontc8376_c0 + cpd00001_c0	enzc1862 + 2-Oxopropanal => spontc8376 + H2O	2
spontr6706_c0	PyridineOxidation_157	PyridineOxidation	enzc964_c0 + cpd00007_c0 + cpd00059_c0 + cpd00067_c0 => spontc15697_c0 + cpd00001_c0 + cpd00335_c0	enzc964 + O2 + L-Ascorbate + H+ => spontc15697 + H2O + Dehydroascorbate	2
spontr6707_c0	NucleophilicAddition_MGlyoxal_181	NucleophilicAddition_MGlyoxal	enzc2412_c0 + cpd00428_c0 => spontc16765_c0	enzc2412 + 2-Oxopropanal => spontc16765	2
spontr6708_c0	1,2-BenzoquinoneAlphaAddition_1,2-Benzoquinone_175	1,2-BenzoquinoneAlphaAddition_1,2-Benzoquinone	spontc194_c0 + cpd01569_c0 => spontc24210_c0	spontc194 + 1,2-Benzoquinone => spontc24210	2
spontr6709_c0	MichaelAddition_Fumarate_174	MichaelAddition_Fumarate	enzc2508_c0 + cpd00106_c0 + (2) cpd00067_c0 => enzc47362_c0	enzc2508 + enzc910 + (2) H+ => enzc47362	2
spontr6710_c0	NucleophilicAddition_Glutamate_58	NucleophilicAddition_Glutamate	enzc955_c0 + cpd00023_c0 + cpd00067_c0 => spontc11947_c0	enzc955 + L-Glutamate + H+ => spontc11947	2
spontr6711_c0	MichaelAdditionCyclization_HNE_170	MichaelAdditionCyclization_HNE	spontc869_c0 + cpd22829_c0 => spontc10701_c0	spontc869 + 4-hydroxy-2-nonenal => spontc10701	2
spontr6712_c0	NucleophileAcylation_AcetylPhosphate_221	NucleophileAcylation_AcetylPhosphate	enzc541_c0 + cpd00196_c0 => enzc826_c0 + cpd00009_c0	enzc541 + Acetyl phosphate => enzc826 + Phosphate	2
spontr6713_c0	ThiazolidineFormation_Cysteamine_39	ThiazolidineFormation_Cysteamine	cpd02087_c0 + cpd01160_c0 => spontc18507_c0 + cpd00001_c0 + cpd00067_c0	D-galacto-Hexodialdose + enzc1194 => spontc18507 + H2O + H+	2
spontr6714_c0	NucleophilicAddition_Cysteine_109	NucleophilicAddition_Cysteine	spontc806_c0 + cpd00084_c0 => spontc11165_c0	spontc806 + L-Cysteine => spontc11165	2
spontr6715_c0	EnaminoneFormation_Malondialdehyde_158	EnaminoneFormation_Malondialdehyde	spontc587_c0 + cpd20696_c0 => spontc14553_c0 + cpd00001_c0	spontc587 + Malonaldehyde => spontc14553 + H2O	2
spontr6716_c0	SchiffBaseFormation_Glycolaldehyde_151	SchiffBaseFormation_Glycolaldehyde, 3.5.3_02	cpd03608_c0 + cpd00229_c0 => enzc25435_c0 + cpd00001_c0	4-Hydroxy-L-threonine + Glycolaldehyde => enzc25435 + H2O	2
spontr6717_c0	SchiffBaseFormation_Pyridoxal_147	SchiffBaseFormation_Pyridoxal	enzc827_c0 + cpd00016_c0 + (2) cpd00067_c0 => spontc9680_c0 + cpd00001_c0	enzc827 + pyridoxal phosphate + (2) H+ => spontc9680 + H2O	2
spontr6718_c0	NucleophilicAddition_Cysteine_110	NucleophilicAddition_Cysteine	spontc349_c0 + cpd00084_c0 => spontc1528_c0	spontc349 + L-Cysteine => spontc1528	2
spontr6719_c0	ImineDeamination_210	ImineDeamination	cpd22133_c0 + cpd00001_c0 => enzc180_c0 + cpd00013_c0	enzc980 + H2O => enzc180 + NH3	2
spontr6720_c0	NucleophilicAddition_MGlyoxal_182	NucleophilicAddition_MGlyoxal	spontc994_c0 + cpd00428_c0 => spontc14430_c0	spontc994 + 2-Oxopropanal => spontc14430	2
spontr6721_c0	SchiffBaseFormation_Glycolaldehyde_152	SchiffBaseFormation_Glycolaldehyde, 3.5.3_02	enzc1168_c0 + cpd00229_c0 => spontc9971_c0 + cpd00001_c0	enzc1168 + Glycolaldehyde => spontc9971 + H2O	2
spontr6722_c0	Carbamylation_Urea_430	Carbamylation_Urea	spontc351_c0 + cpd00073_c0 => spontc17115_c0 + cpd00013_c0	spontc351 + Urea => spontc17115 + NH3	2
spontr6723_c0	Transamination_Glyoxylate_146	Transamination_Glyoxylate	cpd03671_c0 + cpd00040_c0 + cpd00067_c0 => spontc773_c0 + enzc1655_c0	enzc685 + enzc1254 + H+ => spontc773 + enzc1655	2
spontr6724_c0	NucleophilicAddition_Glutamine_111	NucleophilicAddition_Glutamine	spontc111_c0 + cpd00053_c0 => spontc16537_c0	spontc111 + L-Glutamine => spontc16537	2
spontr6725_c0	Transamination_Glutamate_38	Transamination_Glutamate	cpd10147_c0 + cpd00023_c0 + cpd00067_c0 => cpd04122_c0 + cpd00024_c0	Glyoxal + L-Glutamate + H+ => enzc492 + 2-Oxoglutarate	2
spontr6726_c0	Transamination_Glutamate_39	Transamination_Glutamate	cpd00143_c0 + cpd00023_c0 + cpd00067_c0 => cpd00024_c0 + spontc18453_c0	enzc1066 + L-Glutamate + H+ => 2-Oxoglutarate + spontc18453	2
spontr6727_c0	ThiolOxidation_27	ThiolOxidation	spontc262_c0 + (3) cpd00025_c0 => spontc11712_c0 + (3) cpd00001_c0	spontc262 + (3) H2O2 => spontc11712 + (3) H2O	2
spontr6728_c0	NucleophilicAddition_Cysteine_111	NucleophilicAddition_Cysteine	enzc893_c0 + cpd00084_c0 => spontc10011_c0	enzc893 + L-Cysteine => spontc10011	2
spontr6729_c0	1,4-BenzoquinoneAddition_1,4-Benzoquinone_280	1,4-BenzoquinoneAddition_1,4-Benzoquinone	enzc1720_c0 + cpd00364_c0 => spontc20706_c0	enzc1720 + Chinone => spontc20706	2
spontr6730_c0	DoubleNucleophilicAddition_Mglyoxal_15	DoubleNucleophilicAddition_Mglyoxal	spontc313_c0 + cpd00428_c0 => spontc19450_c0	spontc313 + 2-Oxopropanal => spontc19450	2
spontr6731_c0	MichaelAddition_Glutathione_27	MichaelAddition_Glutathione, 4.3.1_04	cpd04119_c0 + cpd00042_c0 => spontc10400_c0	alpha,beta-Didehydrotryptophan + L-glutathione => spontc10400	2
spontr6732_c0	NucleophilicAddition_Glutathione_88	NucleophilicAddition_Glutathione	spontc989_c0 + cpd00042_c0 => spontc7753_c0	spontc989 + L-glutathione => spontc7753	2
spontr6733_c0	Pictet-Spengler_Histidine_59	Pictet-Spengler_Histidine	spontc256_c0 + cpd00119_c0 => spontc4345_c0 + cpd00001_c0	spontc256 + L-Histidine => spontc4345 + H2O	2
spontr6734_c0	Carbamylation_Urea_431	Carbamylation_Urea	enzc2130_c0 + cpd00073_c0 => spontc16385_c0 + cpd00013_c0	enzc2130 + Urea => spontc16385 + NH3	2
spontr6735_c0	Carbamylation_Urea_432	Carbamylation_Urea	spontc1031_c0 + cpd00073_c0 => spontc13849_c0 + cpd00013_c0	spontc1031 + Urea => spontc13849 + NH3	2
spontr6736_c0	SchiffBaseFormation_MGlyoxal_141	SchiffBaseFormation_MGlyoxal, 3.5.3_02, KetimineHydrolysis	enzc506_c0 + cpd00428_c0 => enzc40854_c0 + cpd00001_c0	enzc506 + 2-Oxopropanal => enzc40854 + H2O	2
spontr6737_c0	NucleophilicAddition_MGlyoxal_183	NucleophilicAddition_MGlyoxal	enzc854_c0 + cpd00428_c0 => spontc21368_c0	enzc854 + 2-Oxopropanal => spontc21368	2
spontr6738_c0	MichaelAdditionCyclization_HNE_171	MichaelAdditionCyclization_HNE	spontc969_c0 + cpd22829_c0 => spontc19520_c0	spontc969 + 4-hydroxy-2-nonenal => spontc19520	2
spontr6739_c0	DisulfideFormation_Cysteamine_28	DisulfideFormation_Cysteamine	spontc217_c0 + cpd01160_c0 => spontc6417_c0 + cpd00067_c0	spontc217 + enzc1194 => spontc6417 + H+	2
spontr6740_c0	NucleophileAcylation_AcetylPhosphate_222	NucleophileAcylation_AcetylPhosphate	enzc1569_c0 + cpd00196_c0 => enzc2115_c0 + cpd00009_c0	enzc1569 + Acetyl phosphate => enzc2115 + Phosphate	2
spontr6741_c0	Transamination_Glutamate_40	Transamination_Glutamate	=> cpd00024_c0 + cpd00023_c0	=> 2-Oxoglutarate + L-Glutamate	2
spontr6742_c0	1,4-BenzoquinoneAddition_1,4-Benzoquinone_281	1,4-BenzoquinoneAddition_1,4-Benzoquinone	spontc825_c0 + cpd00364_c0 => spontc18789_c0	spontc825 + Chinone => spontc18789	2
spontr6743_c0	NucleophilicAddition_Glycolaldehyde_189	NucleophilicAddition_Glycolaldehyde	enzc1592_c0 + cpd00229_c0 => spontc16471_c0	enzc1592 + Glycolaldehyde => spontc16471	2
spontr6744_c0	NucleophilicAddition_Cysteine_112	NucleophilicAddition_Cysteine	enzc865_c0 + cpd00084_c0 => enzc62218_c0	enzc865 + L-Cysteine => enzc62218	2
spontr6745_c0	SchiffBaseFormation_Glutamine_70	SchiffBaseFormation_Glutamine	spontc882_c0 + cpd00053_c0 => spontc10841_c0 + cpd00001_c0	spontc882 + L-Glutamine => spontc10841 + H2O	2
spontr6746_c0	NucleophilicAdditionElimination_Mglyoxal_218	NucleophilicAdditionElimination_Mglyoxal	enzc406_c0 + cpd00428_c0 => enzc721_c0 + cpd00055_c0	enzc406 + 2-Oxopropanal => enzc721 + Formaldehyde	2
spontr6747_c0	RibosideOxidation_11	RibosideOxidation	spontc534_c0 + cpd00001_c0 + cpd00007_c0 => spontc5179_c0 + cpd00025_c0	spontc534 + H2O + O2 => spontc5179 + H2O2	2
spontr6748_c0	NucleophilicAddition_Glyoxal_164	NucleophilicAddition_Glyoxal	enzc2281_c0 + cpd10147_c0 => spontc15516_c0	enzc2281 + Glyoxal => spontc15516	2
spontr6749_c0	NucleophilicAdditionElimination_Mglyoxal_219	NucleophilicAdditionElimination_Mglyoxal	cpd00064_c0 + cpd00428_c0 => cpd00342_c0 + cpd00055_c0	enzc1705 + 2-Oxopropanal => N-Acetylornithine + Formaldehyde	2
spontr6750_c0	Transamination_Glyoxylate_147	Transamination_Glyoxylate	enzc1698_c0 + cpd00040_c0 + cpd00067_c0 => cpd00091_c0 + cpd00033_c0	enzc1698 + enzc1254 + H+ => UMP + Glycine	2
spontr6751_c0	NucleophileAcylation_SuccinylCoa_162	NucleophileAcylation_SuccinylCoa	spontc692_c0 + cpd00078_c0 => spontc12483_c0 + cpd00010_c0	spontc692 + Succinyl-CoA => spontc12483 + CoA	2
spontr6752_c0	NucleophileAcylation_1,3-BPG_167	NucleophileAcylation_1,3-BPG	enzc466_c0 + cpd00203_c0 + (2) cpd00067_c0 => enzc9585_c0 + cpd00009_c0	enzc466 + 3-Phospho-D-glyceroyl phosphate + (2) H+ => enzc9585 + Phosphate	2
spontr6753_c0	NucleophileAcylation_AcetylPhosphate_223	NucleophileAcylation_AcetylPhosphate	spontc1258_c0 + cpd00196_c0 => enzc56197_c0 + cpd00009_c0	spontc1258 + Acetyl phosphate => enzc56197 + Phosphate	2
spontr6754_c0	Carbamylation_Urea_433	Carbamylation_Urea	enzc1328_c0 + cpd00073_c0 => enzc29870_c0 + cpd00013_c0	enzc1328 + Urea => enzc29870 + NH3	2
spontr6755_c0	SulfoniumHydrolysis_41	SulfoniumHydrolysis	spontc476_c0 + cpd00001_c0 => cpd00246_c0 + cpd00060_c0	spontc476 + H2O => enzc1635 + L-Methionine	2
spontr6756_c0	1,4-BenzoquinoneAddition_1,4-Benzoquinone_282	1,4-BenzoquinoneAddition_1,4-Benzoquinone	spontc712_c0 + cpd00364_c0 => spontc23317_c0	spontc712 + Chinone => spontc23317	2
spontr6757_c0	PhosphosugarCyclization_49	PhosphosugarCyclization	enzc1534_c0 => spontc859_c0 + cpd19028_c0 + (2) cpd00067_c0	enzc1534 => spontc859 + alpha-D-Ribose 5-phosphate + (2) H+	2
spontr6758_c0	MichaelAdditionCyclization_HNE_172	MichaelAdditionCyclization_HNE	spontc765_c0 + cpd22829_c0 => spontc13611_c0	spontc765 + 4-hydroxy-2-nonenal => spontc13611	2
spontr6759_c0	1,2-BenzoquinoneAlphaAddition_1,2-Benzoquinone_176	1,2-BenzoquinoneAlphaAddition_1,2-Benzoquinone	spontc596_c0 + cpd01569_c0 => spontc2228_c0	spontc596 + 1,2-Benzoquinone => spontc2228	2
spontr6760_c0	SchiffBaseFormation_MGlyoxal_142	SchiffBaseFormation_MGlyoxal, KetimineHydrolysis	cpd00638_c0 + cpd00428_c0 => spontc1178_c0 + cpd00001_c0	Deamino-NAD+ + 2-Oxopropanal => spontc1178 + H2O	2
spontr6761_c0	AmineMethylation_84	AmineMethylation	spontc1071_c0 + cpd00017_c0 => spontc16482_c0 + cpd00019_c0 + cpd00067_c0	spontc1071 + S-Adenosyl-L-methionine => spontc16482 + S-Adenosyl-L-homocysteine + H+	2
spontr6762_c0	AromaticDeamination_56	AromaticDeamination	enzc757_c0 + cpd00001_c0 => enzc90821_c0 + cpd00013_c0	enzc757 + H2O => enzc90821 + NH3	2
spontr6763_c0	MichaelAdditionCyclization_HNE_173	MichaelAdditionCyclization_HNE	enzc1708_c0 + cpd22829_c0 => spontc17054_c0	enzc1708 + 4-hydroxy-2-nonenal => spontc17054	2
spontr6764_c0	1,2-BenzoquinoneBetaAddition_1,2Benzoquinone_322	1,2-BenzoquinoneBetaAddition_1,2Benzoquinone	spontc338_c0 + cpd01569_c0 => spontc20936_c0	spontc338 + 1,2-Benzoquinone => spontc20936	2
spontr6765_c0	1,2-BenzoquinoneBetaAddition_1,2Benzoquinone_323	1,2-BenzoquinoneBetaAddition_1,2Benzoquinone	spontc551_c0 + cpd01569_c0 => spontc9172_c0	spontc551 + 1,2-Benzoquinone => spontc9172	2
spontr6766_c0	SchiffBaseFormation_Acetaldehyde_160	SchiffBaseFormation_Acetaldehyde	spontc319_c0 + cpd00071_c0 => spontc8465_c0 + cpd00001_c0	spontc319 + Acetaldehyde => spontc8465 + H2O	2
spontr6767_c0	SchiffBaseFormation_MGlyoxal_143	SchiffBaseFormation_MGlyoxal, 3.5.3_02, KetimineHydrolysis	spontc194_c0 + cpd00428_c0 => spontc14503_c0 + cpd00001_c0	spontc194 + 2-Oxopropanal => spontc14503 + H2O	2
spontr6768_c0	1,2-BenzoquinoneBetaAddition_1,2Benzoquinone_324	1,2-BenzoquinoneBetaAddition_1,2Benzoquinone	spontc272_c0 + cpd01569_c0 => spontc16217_c0	spontc272 + 1,2-Benzoquinone => spontc16217	2
spontr6769_c0	NucleophilicAddition_Cysteine_113	NucleophilicAddition_Cysteine	enzc1236_c0 + cpd00084_c0 => spontc4653_c0	enzc1236 + L-Cysteine => spontc4653	2
spontr6770_c0	SchiffBaseFormation_Glycolaldehyde_153	SchiffBaseFormation_Glycolaldehyde, 3.5.3_02	spontc250_c0 + cpd00229_c0 => spontc11434_c0 + cpd00001_c0	spontc250 + Glycolaldehyde => spontc11434 + H2O	2
spontr6771_c0	SchiffBaseFormation_Pyridoxal_148	SchiffBaseFormation_Pyridoxal	cpd22141_c0 + cpd00016_c0 + (2) cpd00067_c0 => enzc25151_c0 + cpd00001_c0	5-methyl-DL-tryptophan + pyridoxal phosphate + (2) H+ => enzc25151 + H2O	2
spontr6772_c0	NucleophileAcylation_1,3-BPG_168	NucleophileAcylation_1,3-BPG	spontc722_c0 + cpd00203_c0 + (2) cpd00067_c0 => spontc18483_c0 + cpd00009_c0	spontc722 + 3-Phospho-D-glyceroyl phosphate + (2) H+ => spontc18483 + Phosphate	2
spontr6773_c0	Carbamylation_CarbamoylPhosphate_412	Carbamylation_CarbamoylPhosphate	spontc525_c0 + cpd00146_c0 => spontc21456_c0 + cpd00009_c0 + cpd00067_c0	spontc525 + Carbamoylphosphate => spontc21456 + Phosphate + H+	2
spontr6774_c0	NucleophileAcylation_AcetylPhosphate_224	NucleophileAcylation_AcetylPhosphate	cpd01454_c0 + cpd00196_c0 => enzc526_c0 + cpd00009_c0	enzc913 + Acetyl phosphate => enzc526 + Phosphate	2
spontr6775_c0	Carbamylation_CarbamoylPhosphate_413	Carbamylation_CarbamoylPhosphate	spontc972_c0 + cpd00146_c0 => spontc7676_c0 + cpd00009_c0 + cpd00067_c0	spontc972 + Carbamoylphosphate => spontc7676 + Phosphate + H+	2
spontr6776_c0	SchiffBaseFormation_Pyridoxal_149	SchiffBaseFormation_Pyridoxal	enzc978_c0 + cpd00016_c0 + (2) cpd00067_c0 => enzc31531_c0 + cpd00001_c0	enzc978 + pyridoxal phosphate + (2) H+ => enzc31531 + H2O	2
spontr6777_c0	1,2-BenzoquinoneBetaAddition_1,2Benzoquinone_325	1,2-BenzoquinoneBetaAddition_1,2Benzoquinone	spontc374_c0 + cpd01569_c0 => spontc23639_c0	spontc374 + 1,2-Benzoquinone => spontc23639	2
spontr6778_c0	NucleophilicAddition_Glutamine_112	NucleophilicAddition_Glutamine	spontc623_c0 + cpd00053_c0 => spontc1964_c0	spontc623 + L-Glutamine => spontc1964	2
spontr6779_c0	NucleophilicAddition_Glycolaldehyde_190	NucleophilicAddition_Glycolaldehyde	spontc1234_c0 + cpd00229_c0 => spontc3789_c0	spontc1234 + Glycolaldehyde => spontc3789	2
spontr6780_c0	Carbamylation_Urea_434	Carbamylation_Urea	enzc1565_c0 + cpd00073_c0 => spontc7730_c0 + cpd00013_c0	enzc1565 + Urea => spontc7730 + NH3	2
spontr6781_c0	NucleophileAcylation_SuccinylCoa_163	NucleophileAcylation_SuccinylCoa	spontc149_c0 + cpd00078_c0 => spontc2689_c0 + cpd00010_c0	spontc149 + Succinyl-CoA => spontc2689 + CoA	2
spontr6782_c0	ThiolOxidation_28	ThiolOxidation	spontc927_c0 + (3) cpd00025_c0 => spontc19626_c0 + (3) cpd00001_c0	spontc927 + (3) H2O2 => spontc19626 + (3) H2O	2
spontr6783_c0	NucleophilicAddition_MGlyoxal_184	NucleophilicAddition_MGlyoxal	spontc1123_c0 + cpd00428_c0 => spontc7178_c0	spontc1123 + 2-Oxopropanal => spontc7178	2
spontr6784_c0	NucleophilicAddition_Glutamine_113	NucleophilicAddition_Glutamine	spontc382_c0 + cpd00053_c0 => spontc9892_c0	spontc382 + L-Glutamine => spontc9892	2
spontr6785_c0	NucleophileAcylation_AcetylPhosphate_225	NucleophileAcylation_AcetylPhosphate	enzc1639_c0 + cpd00196_c0 => enzc1115_c0 + cpd00009_c0	enzc1639 + Acetyl phosphate => enzc1115 + Phosphate	2
spontr6786_c0	Transamination_Glyoxylate_148	Transamination_Glyoxylate	cpd00731_c0 + cpd00040_c0 + cpd00067_c0 => enzc946_c0 + spontc773_c0	enzc474 + enzc1254 + H+ => enzc946 + spontc773	2
spontr6787_c0	1,2-BenzoquinoneBetaAddition_1,2Benzoquinone_326	1,2-BenzoquinoneBetaAddition_1,2Benzoquinone	spontc497_c0 + cpd01569_c0 => spontc10689_c0	spontc497 + 1,2-Benzoquinone => spontc10689	2
spontr6788_c0	NucleophilicAddition_MGlyoxal_185	NucleophilicAddition_MGlyoxal	spontc1151_c0 + cpd00428_c0 => spontc23315_c0	spontc1151 + 2-Oxopropanal => spontc23315	2
spontr6789_c0	SchiffBaseFormation_MGlyoxal_144	SchiffBaseFormation_MGlyoxal, 3.5.3_02, KetimineHydrolysis	spontc1128_c0 + cpd00428_c0 => spontc13721_c0 + cpd00001_c0	spontc1128 + 2-Oxopropanal => spontc13721 + H2O	2
spontr6790_c0	MailardReaction_Glucose_138	MailardReaction_Glucose	spontc580_c0 + cpd00027_c0 => spontc24169_c0 + cpd00001_c0	spontc580 + D-Glucose => spontc24169 + H2O	2
spontr6791_c0	MailardReaction_Glucose_139	MailardReaction_Glucose	spontc340_c0 + cpd00027_c0 => spontc7933_c0 + cpd00001_c0	spontc340 + D-Glucose => spontc7933 + H2O	2
spontr6792_c0	DiketoneOxidativeCleavage_10	DiketoneOxidativeCleavage	enzc1880_c0 + cpd00025_c0 => enzc909_c0 + cpd00029_c0	enzc1880 + H2O2 => enzc909 + Acetate	2
spontr6793_c0	NucleophilicAddition_MGlyoxal_186	NucleophilicAddition_MGlyoxal	spontc1132_c0 + cpd00428_c0 => spontc9592_c0	spontc1132 + 2-Oxopropanal => spontc9592	2
spontr6794_c0	Transamination_Glyoxylate_149	Transamination_Glyoxylate	enzc733_c0 + cpd00040_c0 + cpd00067_c0 => cpd00033_c0 + enzc78964_c0	enzc733 + enzc1254 + H+ => Glycine + enzc78964	2
spontr6795_c0	NucleophilicAddition_Cysteine_114	NucleophilicAddition_Cysteine	enzc195_c0 + cpd00084_c0 => spontc3832_c0	enzc195 + L-Cysteine => spontc3832	2
spontr6796_c0	NucleophilicAddition_MGlyoxal_187	NucleophilicAddition_MGlyoxal	cpd02980_c0 + cpd00428_c0 => spontc7141_c0 + cpd00067_c0	(6S)-6-beta-Hydroxy-1,4,5,6-tetrahydronicotinamide-adenine dinucleotide 2'-phosphate + 2-Oxopropanal => spontc7141 + H+	2
spontr6797_c0	AromaticDeamination_57	AromaticDeamination	enzc2107_c0 + cpd00001_c0 => cpd00972_c0 + cpd00013_c0	enzc2107 + H2O => spontc72 + NH3	2
spontr6798_c0	ImineDeamination_211	ImineDeamination	enzc1230_c0 + cpd00001_c0 => enzc125_c0 + cpd00013_c0	enzc1230 + H2O => enzc125 + NH3	2
spontr6799_c0	MichaelAddition_Glutathione_28	MichaelAddition_Glutathione	enzc1921_c0 + cpd00042_c0 => spontc10608_c0	enzc1921 + L-glutathione => spontc10608	2
spontr6800_c0	Carbamylation_CarbamoylPhosphate_414	Carbamylation_CarbamoylPhosphate	spontc287_c0 + cpd00146_c0 => spontc20303_c0 + cpd00009_c0 + cpd00067_c0	spontc287 + Carbamoylphosphate => spontc20303 + Phosphate + H+	2
spontr6801_c0	SchiffBaseFormation_Pyridoxal_150	SchiffBaseFormation_Pyridoxal	spontc158_c0 + cpd00016_c0 + (2) cpd00067_c0 => spontc6728_c0 + cpd00001_c0	spontc158 + pyridoxal phosphate + (2) H+ => spontc6728 + H2O	2
spontr6802_c0	ThiazolidineFormation_Cysteine_43	ThiazolidineFormation_Cysteine	spontc213_c0 + cpd00084_c0 => spontc17244_c0 + cpd00001_c0	spontc213 + L-Cysteine => spontc17244 + H2O	2
spontr6803_c0	NucleophilicAddition_Glyoxal_165	NucleophilicAddition_Glyoxal	enzc1804_c0 + cpd10147_c0 => spontc17794_c0	enzc1804 + Glyoxal => spontc17794	2
spontr6804_c0	MichaelAdditionCyclization_HNE_174	MichaelAdditionCyclization_HNE	enzc1147_c0 + cpd22829_c0 => spontc6852_c0	enzc1147 + 4-hydroxy-2-nonenal => spontc6852	2
spontr6805_c0	NucleophilicAddition_Glutamine_114	NucleophilicAddition_Glutamine	spontc1182_c0 + cpd00053_c0 => spontc13339_c0	spontc1182 + L-Glutamine => spontc13339	2
spontr6806_c0	NucleophilicAddition_Glutamine_115	NucleophilicAddition_Glutamine	spontc349_c0 + cpd00053_c0 => spontc12746_c0	spontc349 + L-Glutamine => spontc12746	2
spontr6807_c0	NucleophilicAddition_Glutathione_89	NucleophilicAddition_Glutathione	spontc522_c0 + cpd00042_c0 => spontc6337_c0	spontc522 + L-glutathione => spontc6337	2
spontr6808_c0	Carbamylation_Urea_435	Carbamylation_Urea	enzc1029_c0 + cpd00073_c0 => enzc11472_c0 + cpd00013_c0	enzc1029 + Urea => enzc11472 + NH3	2
spontr6809_c0	MichaelAddition_Glutathione_29	MichaelAddition_Glutathione	spontc866_c0 + cpd00042_c0 => spontc7929_c0	spontc866 + L-glutathione => spontc7929	2
spontr6810_c0	1,4-BenzoquinoneAddition_1,4-Benzoquinone_283	1,4-BenzoquinoneAddition_1,4-Benzoquinone	cpd09352_c0 + cpd00364_c0 => spontc7659_c0	enzc1958 + Chinone => spontc7659	2
spontr6811_c0	NucleophilicAddition_Glycolaldehyde_191	NucleophilicAddition_Glycolaldehyde	enzc573_c0 + cpd00229_c0 => enzc41485_c0	enzc573 + Glycolaldehyde => enzc41485	2
spontr6812_c0	MichaelAddition_Fumarate_175	MichaelAddition_Fumarate	enzc2354_c0 + cpd00106_c0 + (2) cpd00067_c0 => spontc20650_c0	enzc2354 + enzc910 + (2) H+ => spontc20650	2
spontr6813_c0	ImineDeamination_212	ImineDeamination	spontc380_c0 + cpd00001_c0 => spontc7732_c0 + cpd00013_c0	spontc380 + H2O => spontc7732 + NH3	2
spontr6814_c0	1,2-BenzoquinoneBetaAddition_1,2Benzoquinone_327	1,2-BenzoquinoneBetaAddition_1,2Benzoquinone	spontc1073_c0 + cpd01569_c0 => spontc4061_c0	spontc1073 + 1,2-Benzoquinone => spontc4061	2
spontr6815_c0	RibosideOxidation_12	RibosideOxidation	enzc1698_c0 + cpd00001_c0 + cpd00007_c0 => spontc11300_c0 + cpd00025_c0	enzc1698 + H2O + O2 => spontc11300 + H2O2	2
spontr6816_c0	Carbamylation_CarbamoylPhosphate_415	Carbamylation_CarbamoylPhosphate	enzc2559_c0 + cpd00146_c0 => enzc35076_c0 + cpd00009_c0 + cpd00067_c0	enzc2559 + Carbamoylphosphate => enzc35076 + Phosphate + H+	2
spontr6817_c0	1,2-BenzoquinoneAlphaAddition_1,2-Benzoquinone_177	1,2-BenzoquinoneAlphaAddition_1,2-Benzoquinone	enzc2530_c0 + cpd01569_c0 => enzc20386_c0	enzc2530 + 1,2-Benzoquinone => enzc20386	2
spontr6818_c0	Transamination_Glutamate_41	Transamination_Glutamate	enzc288_c0 + cpd00023_c0 + cpd00067_c0 => enzc35689_c0 + cpd00024_c0	enzc288 + L-Glutamate + H+ => enzc35689 + 2-Oxoglutarate	2
spontr6819_c0	MailardReaction_Glucose_140	MailardReaction_Glucose	enzc2524_c0 + cpd00027_c0 => spontc6183_c0 + cpd00001_c0	enzc2524 + D-Glucose => spontc6183 + H2O	2
spontr6820_c0	1,2-BenzoquinoneBetaAddition_1,2Benzoquinone_328	1,2-BenzoquinoneBetaAddition_1,2Benzoquinone	spontc1087_c0 + cpd01569_c0 => spontc8691_c0	spontc1087 + 1,2-Benzoquinone => spontc8691	2
spontr6821_c0	Carbamylation_Urea_436	Carbamylation_Urea	spontc769_c0 + cpd00073_c0 => spontc23133_c0 + cpd00013_c0	spontc769 + Urea => spontc23133 + NH3	2
spontr6822_c0	Carbamylation_Urea_437	Carbamylation_Urea	enzc2045_c0 + cpd00073_c0 => spontc9847_c0 + cpd00013_c0	enzc2045 + Urea => spontc9847 + NH3	2
spontr6823_c0	NucleophileAcylation_Lysine_199	NucleophileAcylation_Lysine	enzc1119_c0 + cpd00039_c0 => spontc3889_c0 + cpd00010_c0 + cpd00067_c0	enzc1119 + L-Lysine => spontc3889 + CoA + H+	2
spontr6824_c0	Carbamylation_CarbamoylPhosphate_416	Carbamylation_CarbamoylPhosphate	enzc1602_c0 + cpd00146_c0 => enzc67551_c0 + cpd00009_c0 + cpd00067_c0	enzc1602 + Carbamoylphosphate => enzc67551 + Phosphate + H+	2
spontr6825_c0	AmineMethylation_85	AmineMethylation	cpd03460_c0 + cpd00017_c0 => spontc16189_c0 + cpd00019_c0 + cpd00067_c0	spontc442 + S-Adenosyl-L-methionine => spontc16189 + S-Adenosyl-L-homocysteine + H+	2
spontr6826_c0	DisulfideFormation_31	DisulfideFormation	(2) enzc988_c0 => spontc17554_c0	(2) enzc988 => spontc17554	2
spontr6827_c0	EnaminoneFormation_Malondialdehyde_159	EnaminoneFormation_Malondialdehyde	cpd03460_c0 + cpd20696_c0 => spontc3130_c0 + cpd00001_c0	spontc442 + Malonaldehyde => spontc3130 + H2O	2
spontr6828_c0	NucleophileAcylation_AcetylPhosphate_226	NucleophileAcylation_AcetylPhosphate	enzc2343_c0 + cpd00196_c0 => enzc40696_c0 + cpd00009_c0	enzc2343 + Acetyl phosphate => enzc40696 + Phosphate	2
spontr6829_c0	NucleophileAcylation_Lysine_200	NucleophileAcylation_Lysine	spontc441_c0 + cpd00039_c0 => cpd09352_c0 + spontc443_c0 + cpd00067_c0	spontc441 + L-Lysine => enzc1958 + spontc443 + H+	2
spontr6830_c0	ThiazolidineFormation_Cysteamine_40	ThiazolidineFormation_Cysteamine	enzc316_c0 + cpd01160_c0 => spontc6307_c0 + cpd00001_c0 + cpd00067_c0	enzc316 + enzc1194 => spontc6307 + H2O + H+	2
spontr6831_c0	1,2-BenzoquinoneBetaAddition_1,2Benzoquinone_329	1,2-BenzoquinoneBetaAddition_1,2Benzoquinone	enzc2240_c0 + cpd01569_c0 => spontc23087_c0	enzc2240 + 1,2-Benzoquinone => spontc23087	2
spontr6832_c0	Transamination_Glyoxylate_150	Transamination_Glyoxylate	cpd01573_c0 + cpd00040_c0 + cpd00067_c0 => cpd00094_c0 + cpd00033_c0	2-Aminobutyrate + enzc1254 + H+ => enzc809 + Glycine	2
spontr6833_c0	Carbamylation_CarbamoylPhosphate_417	Carbamylation_CarbamoylPhosphate	spontc95_c0 + cpd00146_c0 => spontc22611_c0 + cpd00009_c0 + cpd00067_c0	spontc95 + Carbamoylphosphate => spontc22611 + Phosphate + H+	2
spontr6834_c0	NucleophileAcylation_1,3-BPG_169	NucleophileAcylation_1,3-BPG	spontc752_c0 + cpd00203_c0 + (2) cpd00067_c0 => spontc5529_c0 + cpd00009_c0	spontc752 + 3-Phospho-D-glyceroyl phosphate + (2) H+ => spontc5529 + Phosphate	2
spontr6835_c0	Carbamylation_Urea_438	Carbamylation_Urea	enzc1374_c0 + cpd00073_c0 => spontc11454_c0 + cpd00013_c0	enzc1374 + Urea => spontc11454 + NH3	2
spontr6836_c0	NucleophilicAdditionElimination_Mglyoxal_220	NucleophilicAdditionElimination_Mglyoxal	enzc623_c0 + cpd00428_c0 => enzc36847_c0 + cpd00055_c0	enzc623 + 2-Oxopropanal => enzc36847 + Formaldehyde	2
spontr6837_c0	NucleophilicAddition_Glyoxal_166	NucleophilicAddition_Glyoxal	enzc1506_c0 + cpd10147_c0 => enzc76758_c0	enzc1506 + Glyoxal => enzc76758	2
spontr6838_c0	NucleophilicAddition_Glycolaldehyde_192	NucleophilicAddition_Glycolaldehyde	enzc1598_c0 + cpd00229_c0 => enzc82371_c0	enzc1598 + Glycolaldehyde => enzc82371	2
spontr6839_c0	Carbamylation_CarbamoylPhosphate_418	Carbamylation_CarbamoylPhosphate	enzc1374_c0 + cpd00146_c0 => spontc9813_c0 + cpd00009_c0 + cpd00067_c0	enzc1374 + Carbamoylphosphate => spontc9813 + Phosphate + H+	2
spontr6840_c0	NucleophileAcylation_1,3-BPG_170	NucleophileAcylation_1,3-BPG	spontc1130_c0 + cpd00203_c0 + (2) cpd00067_c0 => spontc21805_c0 + cpd00009_c0	spontc1130 + 3-Phospho-D-glyceroyl phosphate + (2) H+ => spontc21805 + Phosphate	2
spontr6841_c0	MichaelAddition_Cysteine_35	MichaelAddition_Cysteine	enzc457_c0 + cpd00084_c0 => spontc22014_c0	enzc457 + L-Cysteine => spontc22014	2
spontr6842_c0	Carbamylation_Urea_439	Carbamylation_Urea	enzc496_c0 + cpd00073_c0 => spontc20038_c0 + cpd00013_c0	enzc496 + Urea => spontc20038 + NH3	2
spontr6843_c0	NucleophilicAdditionElimination_Mglyoxal_221	NucleophilicAdditionElimination_Mglyoxal	enzc1906_c0 + cpd00428_c0 => cpd23474_c0 + cpd00055_c0	enzc1906 + 2-Oxopropanal => enzc1287 + Formaldehyde	2
spontr6844_c0	AmineMethylation_86	AmineMethylation	spontc1211_c0 + cpd00017_c0 => spontc9257_c0 + cpd00019_c0 + cpd00067_c0	spontc1211 + S-Adenosyl-L-methionine => spontc9257 + S-Adenosyl-L-homocysteine + H+	2
spontr6845_c0	NucleophileAcylation_Lysine_201	NucleophileAcylation_Lysine	enzc1017_c0 + cpd00039_c0 => cpd01770_c0 + enzc1080_c0 + cpd00067_c0	enzc1017 + L-Lysine => N6-Acetyl-L-lysine + enzc1080 + H+	2
spontr6846_c0	NucleophilicAdditionElimination_Mglyoxal_222	NucleophilicAdditionElimination_Mglyoxal	spontc33_c0 + cpd00428_c0 => spontc13509_c0 + cpd00055_c0	spontc33 + 2-Oxopropanal => spontc13509 + Formaldehyde	2
spontr6847_c0	1,2-BenzoquinoneBetaAddition_1,2Benzoquinone_330	1,2-BenzoquinoneBetaAddition_1,2Benzoquinone	spontc803_c0 + cpd01569_c0 => spontc3152_c0	spontc803 + 1,2-Benzoquinone => spontc3152	2
spontr6848_c0	NucleophileAcylation_1,3-BPG_171	NucleophileAcylation_1,3-BPG	spontc417_c0 + cpd00203_c0 + (2) cpd00067_c0 => spontc16898_c0 + cpd00009_c0	spontc417 + 3-Phospho-D-glyceroyl phosphate + (2) H+ => spontc16898 + Phosphate	2
spontr6849_c0	ThiazolidineFormation_Cysteine_44	ThiazolidineFormation_Cysteine	cpd00024_c0 + cpd00084_c0 => spontc3335_c0 + cpd00001_c0	2-Oxoglutarate + L-Cysteine => spontc3335 + H2O	2
spontr6850_c0	NucleophileAcylation_SuccinylCoa_164	NucleophileAcylation_SuccinylCoa	spontc487_c0 + cpd00078_c0 => spontc20101_c0 + cpd00010_c0	spontc487 + Succinyl-CoA => spontc20101 + CoA	2
spontr6851_c0	AlphaHydroxyAldehydeOxidation_14	AlphaHydroxyAldehydeOxidation	cpd00157_c0 + cpd00007_c0 => cpd00145_c0 + cpd00001_c0	Glycerone + O2 => enzc140 + H2O	2
spontr6852_c0	1,2-BenzoquinoneBetaAddition_1,2Benzoquinone_331	1,2-BenzoquinoneBetaAddition_1,2Benzoquinone	spontc1045_c0 + cpd01569_c0 => spontc3649_c0	spontc1045 + 1,2-Benzoquinone => spontc3649	2
spontr6853_c0	NucleophilicAddition_Glycolaldehyde_193	NucleophilicAddition_Glycolaldehyde	enzc881_c0 + cpd00229_c0 => enzc84525_c0	enzc881 + Glycolaldehyde => enzc84525	2
spontr6854_c0	1,2-BenzoquinoneBetaAddition_1,2Benzoquinone_332	1,2-BenzoquinoneBetaAddition_1,2Benzoquinone	spontc309_c0 + cpd01569_c0 => spontc12252_c0	spontc309 + 1,2-Benzoquinone => spontc12252	2
spontr6855_c0	NucleophilicAddition_Cysteine_115	NucleophilicAddition_Cysteine	spontc806_c0 + cpd00084_c0 => spontc16303_c0	spontc806 + L-Cysteine => spontc16303	2
spontr6856_c0	Carbamylation_Urea_440	Carbamylation_Urea	spontc178_c0 + cpd00073_c0 => spontc19243_c0 + cpd00013_c0	spontc178 + Urea => spontc19243 + NH3	2
spontr6857_c0	NucleophilicAdditionElimination_Mglyoxal_223	NucleophilicAdditionElimination_Mglyoxal	spontc163_c0 + cpd00428_c0 => enzc90840_c0 + cpd00055_c0	spontc163 + 2-Oxopropanal => enzc90840 + Formaldehyde	2
spontr6858_c0	Carbamylation_Urea_441	Carbamylation_Urea	enzc1357_c0 + cpd00073_c0 => spontc2368_c0 + cpd00013_c0	enzc1357 + Urea => spontc2368 + NH3	2
spontr6859_c0	NucleophilicAddition_Glutathione_90	NucleophilicAddition_Glutathione	enzc55_c0 + cpd00042_c0 => spontc4830_c0	enzc55 + L-glutathione => spontc4830	2
spontr6860_c0	MichaelAdditionCyclization_HNE_175	MichaelAdditionCyclization_HNE	spontc745_c0 + cpd22829_c0 => spontc5158_c0	spontc745 + 4-hydroxy-2-nonenal => spontc5158	2
spontr6861_c0	1,4-BenzoquinoneAddition_1,4-Benzoquinone_284	1,4-BenzoquinoneAddition_1,4-Benzoquinone	spontc449_c0 + cpd00364_c0 => spontc21719_c0	spontc449 + Chinone => spontc21719	2
spontr6862_c0	MichaelAdditionCyclization_HNE_176	MichaelAdditionCyclization_HNE	enzc1764_c0 + cpd22829_c0 => enzc12795_c0	enzc1764 + 4-hydroxy-2-nonenal => enzc12795	2
spontr6863_c0	DoubleNucleophilicAddition_Glyoxal_18	DoubleNucleophilicAddition_Glyoxal	enzc1212_c0 + cpd10147_c0 => enzc71114_c0	enzc1212 + Glyoxal => enzc71114	2
spontr6864_c0	SchiffBaseFormation_Glycolaldehyde_154	SchiffBaseFormation_Glycolaldehyde	spontc544_c0 + cpd00229_c0 => spontc13950_c0 + cpd00001_c0	spontc544 + Glycolaldehyde => spontc13950 + H2O	2
spontr6865_c0	SchiffBaseFormation_Pyridoxal_151	SchiffBaseFormation_Pyridoxal	spontc1220_c0 + cpd00016_c0 + (2) cpd00067_c0 => spontc1497_c0 + cpd00001_c0	spontc1220 + pyridoxal phosphate + (2) H+ => spontc1497 + H2O	2
spontr6866_c0	SchiffBaseFormation_Acetaldehyde_161	SchiffBaseFormation_Acetaldehyde, 3.5.3_02	enzc6_c0 + cpd00071_c0 => spontc16046_c0 + cpd00001_c0	enzc6 + Acetaldehyde => spontc16046 + H2O	2
spontr6867_c0	EpsilonLactamFormation_45	EpsilonLactamFormation	spontc1122_c0 => spontc7875_c0 + cpd00001_c0	spontc1122 => spontc7875 + H2O	2
spontr6868_c0	Carbamylation_CarbamoylPhosphate_419	Carbamylation_CarbamoylPhosphate	enzc375_c0 + cpd00146_c0 => spontc20003_c0 + cpd00009_c0 + cpd00067_c0	enzc375 + Carbamoylphosphate => spontc20003 + Phosphate + H+	2
spontr6869_c0	Carbamylation_CarbamoylPhosphate_420	Carbamylation_CarbamoylPhosphate	enzc21_c0 + cpd00146_c0 => spontc19287_c0 + cpd00009_c0 + cpd00067_c0	enzc21 + Carbamoylphosphate => spontc19287 + Phosphate + H+	2
spontr6870_c0	PyridineNOxidation_58	PyridineNOxidation	spontc786_c0 + cpd00025_c0 => spontc23861_c0 + cpd00001_c0	spontc786 + H2O2 => spontc23861 + H2O	2
spontr6871_c0	NucleophileAcylation_Lysine_202	NucleophileAcylation_Lysine	spontc597_c0 + cpd00039_c0 => spontc217_c0 + cpd09352_c0 + cpd00067_c0	spontc597 + L-Lysine => spontc217 + enzc1958 + H+	2
spontr6872_c0	ThiazolidineFormation_Cysteamine_41	ThiazolidineFormation_Cysteamine	enzc2561_c0 + cpd01160_c0 => spontc15469_c0 + cpd00001_c0 + cpd00067_c0	enzc2561 + enzc1194 => spontc15469 + H2O + H+	2
spontr6873_c0	1,2-BenzoquinoneBetaAddition_1,2Benzoquinone_333	1,2-BenzoquinoneBetaAddition_1,2Benzoquinone	spontc466_c0 + cpd01569_c0 => spontc17327_c0	spontc466 + 1,2-Benzoquinone => spontc17327	2
spontr6874_c0	PhosphosugarCyclization_50	PhosphosugarCyclization	enzc1549_c0 => enzc771_c0 + spontc949_c0	enzc1549 => enzc771 + spontc949	2
spontr6875_c0	PhosphosugarCyclization_51	PhosphosugarCyclization	enzc58_c0 => spontc859_c0 + enzc2495_c0	enzc58 => spontc859 + enzc2495	2
spontr6876_c0	NucleophilicAddition_Glutathione_91	NucleophilicAddition_Glutathione	enzc856_c0 + cpd00042_c0 => spontc19731_c0	enzc856 + L-glutathione => spontc19731	2
spontr6877_c0	NucleophilicAdditionCondensation_Arginine_1	NucleophilicAdditionCondensation_Arginine	enzc1587_c0 + cpd00051_c0 => spontc1564_c0 + cpd00001_c0 + cpd00067_c0	enzc1587 + L-Arginine => spontc1564 + H2O + H+	2
spontr6878_c0	MichaelAddition_Fumarate_176	MichaelAddition_Fumarate	spontc1039_c0 + cpd00106_c0 + (2) cpd00067_c0 => spontc10869_c0	spontc1039 + enzc910 + (2) H+ => spontc10869	2
spontr6879_c0	Carbamylation_Urea_442	Carbamylation_Urea	spontc122_c0 + cpd00073_c0 => spontc8796_c0 + cpd00013_c0	spontc122 + Urea => spontc8796 + NH3	2
spontr6880_c0	1,2-BenzoquinoneBetaAddition_1,2Benzoquinone_334	1,2-BenzoquinoneBetaAddition_1,2Benzoquinone	spontc114_c0 + cpd01569_c0 => spontc15821_c0	spontc114 + 1,2-Benzoquinone => spontc15821	2
spontr6881_c0	NucleophileAcylation_AcetylPhosphate_227	NucleophileAcylation_AcetylPhosphate	enzc2371_c0 + cpd00196_c0 => enzc1509_c0 + cpd00009_c0	enzc2371 + Acetyl phosphate => enzc1509 + Phosphate	2
spontr6882_c0	1,4-BenzoquinoneAddition_1,4-Benzoquinone_285	1,4-BenzoquinoneAddition_1,4-Benzoquinone	spontc207_c0 + cpd00364_c0 => spontc4894_c0	spontc207 + Chinone => spontc4894	2
spontr6883_c0	Carbamylation_Urea_443	Carbamylation_Urea	spontc565_c0 + cpd00073_c0 => spontc17607_c0 + cpd00013_c0	spontc565 + Urea => spontc17607 + NH3	2
spontr6884_c0	1,2-BenzoquinoneBetaAddition_1,2Benzoquinone_335	1,2-BenzoquinoneBetaAddition_1,2Benzoquinone	enzc1972_c0 + cpd01569_c0 => spontc4218_c0	enzc1972 + 1,2-Benzoquinone => spontc4218	2
spontr6885_c0	NucleophilicAddition_Glyoxal_167	NucleophilicAddition_Glyoxal	spontc1053_c0 + cpd10147_c0 => spontc7508_c0	spontc1053 + Glyoxal => spontc7508	2
spontr6886_c0	NucleophilicAddition_MGlyoxal_188	NucleophilicAddition_MGlyoxal	spontc1077_c0 + cpd00428_c0 => spontc17041_c0	spontc1077 + 2-Oxopropanal => spontc17041	2
spontr6887_c0	ThiazolidineFormation_Cysteamine_42	ThiazolidineFormation_Cysteamine	spontc403_c0 + cpd01160_c0 => spontc5952_c0 + cpd00001_c0 + cpd00067_c0	spontc403 + enzc1194 => spontc5952 + H2O + H+	2
spontr6888_c0	SchiffBaseFormation_MGlyoxal_145	SchiffBaseFormation_MGlyoxal, 3.5.3_02, KetimineHydrolysis	enzc1234_c0 + cpd00428_c0 => enzc44654_c0 + cpd00001_c0	enzc1234 + 2-Oxopropanal => enzc44654 + H2O	2
spontr6889_c0	SchiffBaseFormation_Pyridoxal_152	SchiffBaseFormation_Pyridoxal	enzc1129_c0 + cpd00016_c0 + (2) cpd00067_c0 => spontc5090_c0 + cpd00001_c0	enzc1129 + pyridoxal phosphate + (2) H+ => spontc5090 + H2O	2
spontr6890_c0	NucleophilicAddition_MGlyoxal_189	NucleophilicAddition_MGlyoxal	spontc855_c0 + cpd00428_c0 => spontc6035_c0	spontc855 + 2-Oxopropanal => spontc6035	2
spontr6891_c0	DisulfideFormation_Glutathione_27	DisulfideFormation_Glutathione	spontc819_c0 + cpd00042_c0 => spontc6817_c0	spontc819 + L-glutathione => spontc6817	2
spontr6892_c0	ImineDeamination_213	ImineDeamination	enzc748_c0 + cpd00001_c0 => enzc109_c0 + cpd00013_c0	enzc748 + H2O => enzc109 + NH3	2
spontr6893_c0	SchiffBaseFormation_Glycolaldehyde_155	SchiffBaseFormation_Glycolaldehyde, 3.5.3_02	enzc1956_c0 + cpd00229_c0 => spontc8367_c0 + cpd00001_c0	enzc1956 + Glycolaldehyde => spontc8367 + H2O	2
spontr6894_c0	NucleophileAcylation_Lysine_203	NucleophileAcylation_Lysine	enzc65_c0 + cpd00039_c0 => spontc2258_c0 + cpd00009_c0 + (3) cpd00067_c0	enzc65 + L-Lysine => spontc2258 + Phosphate + (3) H+	2
spontr6895_c0	1,2-BenzoquinoneAlphaAddition_1,2-Benzoquinone_178	1,2-BenzoquinoneAlphaAddition_1,2-Benzoquinone	cpd00060_c0 + cpd01569_c0 => spontc675_c0	L-Methionine + 1,2-Benzoquinone => spontc675	2
spontr6896_c0	SchiffBaseFormation_Acetaldehyde_162	SchiffBaseFormation_Acetaldehyde, 3.5.3_02	enzc465_c0 + cpd00071_c0 => enzc78047_c0 + cpd00001_c0	enzc465 + Acetaldehyde => enzc78047 + H2O	2
spontr6897_c0	NucleophileAcylation_Lysine_204	NucleophileAcylation_Lysine	spontc820_c0 + cpd00039_c0 => cpd09352_c0 + spontc904_c0 + cpd00067_c0	spontc820 + L-Lysine => enzc1958 + spontc904 + H+	2
spontr6898_c0	SchiffBaseFormation_Glutamate_29	SchiffBaseFormation_Glutamate	spontc299_c0 + cpd00023_c0 + cpd00067_c0 => spontc2297_c0 + cpd00001_c0	spontc299 + L-Glutamate + H+ => spontc2297 + H2O	2
spontr6899_c0	1,2-BenzoquinoneBetaAddition_1,2Benzoquinone_336	1,2-BenzoquinoneBetaAddition_1,2Benzoquinone	spontc926_c0 + cpd01569_c0 => spontc1580_c0	spontc926 + 1,2-Benzoquinone => spontc1580	2
spontr6900_c0	NucleophileAcylation_Lysine_205	NucleophileAcylation_Lysine	spontc1272_c0 + cpd00039_c0 => cpd09352_c0 + spontc469_c0 + cpd00067_c0	spontc1272 + L-Lysine => enzc1958 + spontc469 + H+	2
spontr6901_c0	NucleophilicAddition_Glutathione_92	NucleophilicAddition_Glutathione	enzc604_c0 + cpd00042_c0 => enzc24697_c0	enzc604 + L-glutathione => enzc24697	2
spontr6902_c0	ImineDeamination_214	ImineDeamination	thfglu3_c0 + cpd00001_c0 => cpd25528_c0 + cpd00013_c0	tetrahydrofolate tri-L-glutamate + H2O => enzc193 + NH3	2
spontr6903_c0	PyridineNucleophilicAddition_Glycolaldehyde_15	PyridineNucleophilicAddition_Glycolaldehyde	enzc19_c0 + cpd00229_c0 => spontc1506_c0 + cpd00067_c0	enzc19 + Glycolaldehyde => spontc1506 + H+	2
spontr6904_c0	NucleophilicAddition_Glycolaldehyde_194	NucleophilicAddition_Glycolaldehyde	cpd05199_c0 + cpd00229_c0 => enzc77160_c0	enzc1146 + Glycolaldehyde => enzc77160	2
spontr6905_c0	PyridineOxidation_158	PyridineOxidation	enzc1689_c0 + cpd00007_c0 + cpd00059_c0 + cpd00067_c0 => enzc74218_c0 + cpd00001_c0 + cpd00335_c0	enzc1689 + O2 + L-Ascorbate + H+ => enzc74218 + H2O + Dehydroascorbate	2
spontr6906_c0	SchiffBaseFormation_Glycolaldehyde_156	SchiffBaseFormation_Glycolaldehyde, 3.5.3_02	enzc223_c0 + cpd00229_c0 => spontc18253_c0 + cpd00001_c0	enzc223 + Glycolaldehyde => spontc18253 + H2O	2
spontr6907_c0	ThiolOxidation_29	ThiolOxidation	spontc1147_c0 + (3) cpd00025_c0 => spontc1603_c0 + (3) cpd00001_c0	spontc1147 + (3) H2O2 => spontc1603 + (3) H2O	2
spontr6908_c0	AmineMethylation_87	AmineMethylation	spontc427_c0 + cpd00017_c0 => spontc21328_c0 + cpd00019_c0 + cpd00067_c0	spontc427 + S-Adenosyl-L-methionine => spontc21328 + S-Adenosyl-L-homocysteine + H+	2
spontr6909_c0	NucleophilicAddition_Cysteine_116	NucleophilicAddition_Cysteine	enzc1099_c0 + cpd00084_c0 => spontc5250_c0	enzc1099 + L-Cysteine => spontc5250	2
spontr6910_c0	SchiffBaseFormation_Glutamine_71	SchiffBaseFormation_Glutamine, 3.5.3_02	enzc778_c0 + cpd00053_c0 => spontc15442_c0 + cpd00001_c0	enzc778 + L-Glutamine => spontc15442 + H2O	2
spontr6911_c0	MichaelAddition_Fumarate_177	MichaelAddition_Fumarate	spontc281_c0 + cpd00106_c0 + (2) cpd00067_c0 => spontc9517_c0	spontc281 + enzc910 + (2) H+ => spontc9517	2
spontr6912_c0	MichaelAddition_Fumarate_178	MichaelAddition_Fumarate	enzc1213_c0 + cpd00106_c0 + (2) cpd00067_c0 => spontc7039_c0	enzc1213 + enzc910 + (2) H+ => spontc7039	2
spontr6913_c0	SchiffBaseFormation_Glycolaldehyde_157	SchiffBaseFormation_Glycolaldehyde, 3.5.3_02	enzc1213_c0 + cpd00229_c0 => spontc22915_c0 + cpd00001_c0	enzc1213 + Glycolaldehyde => spontc22915 + H2O	2
spontr6914_c0	SchiffBaseFormation_Acetaldehyde_163	SchiffBaseFormation_Acetaldehyde, 3.5.3_02	spontc286_c0 + cpd00071_c0 => spontc10193_c0 + cpd00001_c0	spontc286 + Acetaldehyde => spontc10193 + H2O	2
spontr6915_c0	Carbamylation_Urea_444	Carbamylation_Urea	cpd01160_c0 + cpd00073_c0 => spontc6406_c0 + cpd00013_c0	enzc1194 + Urea => spontc6406 + NH3	2
spontr6916_c0	Carbamylation_CarbamoylPhosphate_421	Carbamylation_CarbamoylPhosphate	spontc656_c0 + cpd00146_c0 => spontc16839_c0 + cpd00009_c0 + cpd00067_c0	spontc656 + Carbamoylphosphate => spontc16839 + Phosphate + H+	2
spontr6917_c0	AutoxidationToCarboxylicAcid_11	AutoxidationToCarboxylicAcid	enzc2119_c0 + cpd00025_c0 => enzc2517_c0 + cpd00001_c0	enzc2119 + H2O2 => enzc2517 + H2O	2
spontr6918_c0	NucleophileAcylation_Lysine_206	NucleophileAcylation_Lysine	enzc229_c0 + cpd00039_c0 => cpd09352_c0 + enzc755_c0 + cpd00067_c0	enzc229 + L-Lysine => enzc1958 + enzc755 + H+	2
spontr6919_c0	AlphaKetoPhosphoesterHydrolysis_39	AlphaKetoPhosphoesterHydrolysis	enzc957_c0 + cpd00001_c0 => thfglu3_c0 + cpd00009_c0 + (2) cpd00067_c0	enzc957 + H2O => tetrahydrofolate tri-L-glutamate + Phosphate + (2) H+	2
spontr6920_c0	MichaelAdditionCyclization_HNE_177	MichaelAdditionCyclization_HNE	cpd23030_c0 + cpd22829_c0 => spontc15814_c0	enzc602 + 4-hydroxy-2-nonenal => spontc15814	2
spontr6921_c0	NucleophilicAddition_Glutathione_93	NucleophilicAddition_Glutathione	enzc246_c0 + cpd00042_c0 => spontc12867_c0	enzc246 + L-glutathione => spontc12867	2
spontr6922_c0	PyridineNOxidation_59	PyridineNOxidation	enzc1088_c0 + cpd00025_c0 => enzc85145_c0 + cpd00001_c0	enzc1088 + H2O2 => enzc85145 + H2O	2
spontr6923_c0	1,4-BenzoquinoneAddition_1,4-Benzoquinone_286	1,4-BenzoquinoneAddition_1,4-Benzoquinone	spontc679_c0 + cpd00364_c0 => spontc11894_c0	spontc679 + Chinone => spontc11894	2
spontr6924_c0	SchiffBaseFormation_Glycolaldehyde_158	SchiffBaseFormation_Glycolaldehyde, 3.5.3_02	enzc1452_c0 + cpd00229_c0 => spontc10205_c0 + cpd00001_c0	enzc1452 + Glycolaldehyde => spontc10205 + H2O	2
spontr6925_c0	1,4-BenzoquinoneAddition_1,4-Benzoquinone_287	1,4-BenzoquinoneAddition_1,4-Benzoquinone	enzc2240_c0 + cpd00364_c0 => spontc21494_c0	enzc2240 + Chinone => spontc21494	2
spontr6926_c0	SchiffBaseFormation_MGlyoxal_146	SchiffBaseFormation_MGlyoxal, 3.5.3_02, KetimineHydrolysis	enzc1998_c0 + cpd00428_c0 => enzc52798_c0 + cpd00001_c0	enzc1998 + 2-Oxopropanal => enzc52798 + H2O	2
spontr6927_c0	NucleophilicAddition_Glycolaldehyde_195	NucleophilicAddition_Glycolaldehyde	enzc616_c0 + cpd00229_c0 => enzc83910_c0	enzc616 + Glycolaldehyde => enzc83910	2
spontr6928_c0	Carbamylation_CarbamoylPhosphate_422	Carbamylation_CarbamoylPhosphate	enzc414_c0 + cpd00146_c0 => enzc5690_c0 + cpd00009_c0 + cpd00067_c0	enzc414 + Carbamoylphosphate => enzc5690 + Phosphate + H+	2
spontr6929_c0	OxidativeDecarboxylation_12	OxidativeDecarboxylation	cpd00024_c0 + cpd00025_c0 => cpd00036_c0 + cpd00001_c0 + cpd00011_c0	2-Oxoglutarate + H2O2 => enzc93196 + H2O + CO2	2
spontr6930_c0	Carbamylation_CarbamoylPhosphate_423	Carbamylation_CarbamoylPhosphate	enzc2566_c0 + cpd00146_c0 => spontc14982_c0 + cpd00009_c0 + cpd00067_c0	enzc2566 + Carbamoylphosphate => spontc14982 + Phosphate + H+	2
spontr6931_c0	SchiffBaseFormation_Pyridoxal_153	SchiffBaseFormation_Pyridoxal	cpd00060_c0 + cpd00016_c0 + (2) cpd00067_c0 => spontc976_c0 + cpd00001_c0	L-Methionine + pyridoxal phosphate + (2) H+ => spontc976 + H2O	2
spontr6932_c0	PyridineSulfation_16	PyridineSulfation	spontc70_c0 + cpd00081_c0 => spontc10475_c0	spontc70 + Sulfite => spontc10475	2
spontr6933_c0	Carbamylation_Urea_445	Carbamylation_Urea	spontc927_c0 + cpd00073_c0 => spontc7827_c0 + cpd00013_c0	spontc927 + Urea => spontc7827 + NH3	2
spontr6934_c0	NucleophileAcylation_SuccinylCoa_165	NucleophileAcylation_SuccinylCoa	spontc964_c0 + cpd00078_c0 => spontc11117_c0 + cpd00010_c0	spontc964 + Succinyl-CoA => spontc11117 + CoA	2
spontr6935_c0	NucleophileAcylation_1,3-BPG_172	NucleophileAcylation_1,3-BPG	spontc826_c0 + cpd00203_c0 + (2) cpd00067_c0 => spontc20698_c0 + cpd00009_c0	spontc826 + 3-Phospho-D-glyceroyl phosphate + (2) H+ => spontc20698 + Phosphate	2
spontr6936_c0	Carbamylation_CarbamoylPhosphate_424	Carbamylation_CarbamoylPhosphate	enzc2439_c0 + cpd00146_c0 => enzc34005_c0 + cpd00009_c0 + cpd00067_c0	enzc2439 + Carbamoylphosphate => enzc34005 + Phosphate + H+	2
spontr6937_c0	ImineDeamination_215	ImineDeamination	enzc418_c0 + cpd00001_c0 => enzc803_c0 + cpd00013_c0	enzc418 + H2O => enzc803 + NH3	2
spontr6938_c0	MailardReaction_Glucose_141	MailardReaction_Glucose	enzc1371_c0 + cpd00027_c0 => spontc6545_c0 + cpd00001_c0	enzc1371 + D-Glucose => spontc6545 + H2O	2
spontr6939_c0	EnaminoneFormation_Malondialdehyde_160	EnaminoneFormation_Malondialdehyde	enzc647_c0 + cpd20696_c0 => enzc7427_c0 + cpd00001_c0	enzc647 + Malonaldehyde => enzc7427 + H2O	2
spontr6940_c0	EnaminoneFormation_Malondialdehyde_161	EnaminoneFormation_Malondialdehyde	enzc799_c0 + cpd20696_c0 => enzc55999_c0 + cpd00001_c0	enzc799 + Malonaldehyde => enzc55999 + H2O	2
spontr6941_c0	NucleophilicAddition_MGlyoxal_190	NucleophilicAddition_MGlyoxal	enzc1018_c0 + cpd00428_c0 => enzc61956_c0	enzc1018 + 2-Oxopropanal => enzc61956	2
spontr6942_c0	NucleophilicAddition_Glycolaldehyde_196	NucleophilicAddition_Glycolaldehyde	enzc1188_c0 + cpd00229_c0 => spontc17124_c0	enzc1188 + Glycolaldehyde => spontc17124	2
spontr6943_c0	MailardReaction_Glucose_142	MailardReaction_Glucose	enzc1002_c0 + cpd00027_c0 => enzc84300_c0 + cpd00001_c0	enzc1002 + D-Glucose => enzc84300 + H2O	2
spontr6944_c0	SchiffBaseFormation_Acetaldehyde_164	SchiffBaseFormation_Acetaldehyde, 3.5.3_02	spontc83_c0 + cpd00071_c0 => spontc8192_c0 + cpd00001_c0	spontc83 + Acetaldehyde => spontc8192 + H2O	2
spontr6945_c0	Transamination_Glyoxylate_151	Transamination_Glyoxylate	enzc1064_c0 + cpd00040_c0 + cpd00067_c0 => enzc259_c0 + spontc773_c0	enzc1064 + enzc1254 + H+ => enzc259 + spontc773	2
spontr6946_c0	NRiboseHydrolysis_15	NRiboseHydrolysis	spontc1069_c0 + cpd00001_c0 => spontc2251_c0 + enzc880_c0	spontc1069 + H2O => spontc2251 + enzc880	2
spontr6947_c0	DihydropyridineHydration_16	DihydropyridineHydration	spontc264_c0 + cpd00001_c0 => spontc5747_c0	spontc264 + H2O => spontc5747	2
spontr6948_c0	Carbamylation_CarbamoylPhosphate_425	Carbamylation_CarbamoylPhosphate	cpd01606_c0 + cpd00146_c0 => spontc19379_c0 + cpd00009_c0 + cpd00067_c0	spontc1174 + Carbamoylphosphate => spontc19379 + Phosphate + H+	2
spontr6949_c0	1,2-BenzoquinoneBetaAddition_1,2Benzoquinone_337	1,2-BenzoquinoneBetaAddition_1,2Benzoquinone	enzc1945_c0 + cpd01569_c0 => enzc58208_c0	enzc1945 + 1,2-Benzoquinone => enzc58208	2
spontr6950_c0	Carbamylation_CarbamoylPhosphate_426	Carbamylation_CarbamoylPhosphate	spontc1060_c0 + cpd00146_c0 => spontc11943_c0 + cpd00009_c0 + cpd00067_c0	spontc1060 + Carbamoylphosphate => spontc11943 + Phosphate + H+	2
spontr6951_c0	DisulfideFormation_Cysteine_23	DisulfideFormation_Cysteine	spontc560_c0 + cpd00084_c0 => spontc19584_c0	spontc560 + L-Cysteine => spontc19584	2
spontr6952_c0	ImineDeamination_216	ImineDeamination	cpd00133_c0 + cpd00001_c0 => cpd00218_c0 + cpd00013_c0	enzc1273 + H2O => Nicotinate + NH3	2
spontr6953_c0	1,2-BenzoquinoneBetaAddition_1,2Benzoquinone_338	1,2-BenzoquinoneBetaAddition_1,2Benzoquinone	enzc2099_c0 + cpd01569_c0 => spontc1583_c0	enzc2099 + 1,2-Benzoquinone => spontc1583	2
spontr6954_c0	NucleophilicAddition_MGlyoxal_191	NucleophilicAddition_MGlyoxal	spontc519_c0 + cpd00428_c0 => spontc21805_c0	spontc519 + 2-Oxopropanal => spontc21805	2
spontr6955_c0	AmineMethylation_88	AmineMethylation	spontc1067_c0 + cpd00017_c0 => spontc7035_c0 + cpd00019_c0 + cpd00067_c0	spontc1067 + S-Adenosyl-L-methionine => spontc7035 + S-Adenosyl-L-homocysteine + H+	2
spontr6956_c0	SchiffBaseFormation_Glycolaldehyde_159	SchiffBaseFormation_Glycolaldehyde, 3.5.3_02	cpd01560_c0 + cpd00229_c0 => enzc47746_c0 + cpd00001_c0	enzc2449 + Glycolaldehyde => enzc47746 + H2O	2
spontr6957_c0	Carbamylation_CarbamoylPhosphate_427	Carbamylation_CarbamoylPhosphate	spontc982_c0 + cpd00146_c0 => spontc1535_c0 + cpd00009_c0 + cpd00067_c0	spontc982 + Carbamoylphosphate => spontc1535 + Phosphate + H+	2
spontr6958_c0	Pictet-Spengler_Histidine_60	Pictet-Spengler_Histidine	enzc1151_c0 + cpd00119_c0 => spontc3121_c0 + cpd00001_c0	enzc1151 + L-Histidine => spontc3121 + H2O	2
spontr6959_c0	1,4-BenzoquinoneAddition_1,4-Benzoquinone_288	1,4-BenzoquinoneAddition_1,4-Benzoquinone	spontc384_c0 + cpd00364_c0 => spontc10749_c0	spontc384 + Chinone => spontc10749	2
spontr6960_c0	NucleophileAcylation_1,3-BPG_173	NucleophileAcylation_1,3-BPG	spontc375_c0 + cpd00203_c0 + (2) cpd00067_c0 => spontc17174_c0 + cpd00009_c0	spontc375 + 3-Phospho-D-glyceroyl phosphate + (2) H+ => spontc17174 + Phosphate	2
spontr6961_c0	SchiffBaseFormation_Glycolaldehyde_160	SchiffBaseFormation_Glycolaldehyde, 3.5.3_02	enzc610_c0 + cpd00229_c0 => enzc53001_c0 + cpd00001_c0	enzc610 + Glycolaldehyde => enzc53001 + H2O	2
spontr6962_c0	MichaelAddition_Fumarate_179	MichaelAddition_Fumarate	spontc521_c0 + cpd00106_c0 + (2) cpd00067_c0 => spontc14775_c0	spontc521 + enzc910 + (2) H+ => spontc14775	2
spontr6963_c0	1,2-BenzoquinoneAlphaAddition_1,2-Benzoquinone_179	1,2-BenzoquinoneAlphaAddition_1,2-Benzoquinone	spontc580_c0 + cpd01569_c0 => spontc8514_c0	spontc580 + 1,2-Benzoquinone => spontc8514	2
spontr6964_c0	NucleophileAcylation_1,3-BPG_174	NucleophileAcylation_1,3-BPG	spontc1060_c0 + cpd00203_c0 + (2) cpd00067_c0 => spontc11397_c0 + cpd00009_c0	spontc1060 + 3-Phospho-D-glyceroyl phosphate + (2) H+ => spontc11397 + Phosphate	2
spontr6965_c0	Transamination_Glutamate_42	Transamination_Glutamate	cpd24420_c0 + cpd00023_c0 + cpd00067_c0 => enzc787_c0 + cpd00024_c0	methyl pyruvate + L-Glutamate + H+ => enzc787 + 2-Oxoglutarate	2
spontr6966_c0	1,2-BenzoquinoneBetaAddition_1,2Benzoquinone_339	1,2-BenzoquinoneBetaAddition_1,2Benzoquinone	spontc405_c0 + cpd01569_c0 => spontc12565_c0	spontc405 + 1,2-Benzoquinone => spontc12565	2
spontr6967_c0	1,2-BenzoquinoneBetaAddition_1,2Benzoquinone_340	1,2-BenzoquinoneBetaAddition_1,2Benzoquinone	spontc256_c0 + cpd01569_c0 => spontc15250_c0	spontc256 + 1,2-Benzoquinone => spontc15250	2
spontr6968_c0	MichaelAdditionCyclization_HNE_178	MichaelAdditionCyclization_HNE	enzc2507_c0 + cpd22829_c0 => enzc83081_c0	enzc2507 + 4-hydroxy-2-nonenal => enzc83081	2
spontr6969_c0	NucleophilicAddition_MGlyoxal_192	NucleophilicAddition_MGlyoxal	spontc595_c0 + cpd00428_c0 => spontc2929_c0	spontc595 + 2-Oxopropanal => spontc2929	2
spontr6970_c0	1,4-BenzoquinoneAddition_1,4-Benzoquinone_289	1,4-BenzoquinoneAddition_1,4-Benzoquinone	enzc1994_c0 + cpd00364_c0 => enzc89942_c0	enzc1994 + Chinone => enzc89942	2
spontr6971_c0	AlphaHydroxyAldehydeOxidation_15	AlphaHydroxyAldehydeOxidation	cpd03896_c0 + cpd00007_c0 => cpd03860_c0 + cpd00001_c0	1,5-Anhydro-D-fructose + O2 => 2-Dehydro-D-glucono-1,5-lactone + H2O	2
spontr6972_c0	1,2-BenzoquinoneBetaAddition_1,2Benzoquinone_341	1,2-BenzoquinoneBetaAddition_1,2Benzoquinone	spontc253_c0 + cpd01569_c0 => spontc8099_c0	spontc253 + 1,2-Benzoquinone => spontc8099	2
spontr6973_c0	NucleophileAcylation_AcetylPhosphate_228	NucleophileAcylation_AcetylPhosphate	cpd00060_c0 + cpd00196_c0 => cpd01756_c0 + cpd00009_c0	L-Methionine + Acetyl phosphate => enzc1728 + Phosphate	2
spontr6974_c0	1,4-BenzoquinoneAddition_1,4-Benzoquinone_290	1,4-BenzoquinoneAddition_1,4-Benzoquinone	enzc1185_c0 + cpd00364_c0 => enzc58197_c0	enzc1185 + Chinone => enzc58197	2
spontr6975_c0	1,4-BenzoquinoneAddition_1,4-Benzoquinone_291	1,4-BenzoquinoneAddition_1,4-Benzoquinone	enzc2581_c0 + cpd00364_c0 => enzc20413_c0	enzc2581 + Chinone => enzc20413	2
spontr6976_c0	NucleophilicAdditionElimination_Mglyoxal_224	NucleophilicAdditionElimination_Mglyoxal	enzc999_c0 + cpd00428_c0 => enzc421_c0 + cpd00055_c0	enzc999 + 2-Oxopropanal => enzc421 + Formaldehyde	2
spontr6977_c0	ThiolNitration_22	ThiolNitration	spontc1085_c0 + (2) cf00003_c0 => spontc4252_c0 + cpd00075_c0 + cpd00067_c0	spontc1085 + (2) cf00003 => spontc4252 + Nitrite + H+	2
spontr6978_c0	NucleophilicAddition_Cysteine_117	NucleophilicAddition_Cysteine	cpd00592_c0 + cpd00084_c0 => spontc7482_c0	enzc954 + L-Cysteine => spontc7482	2
spontr6979_c0	NucleophilicAddition_Glyoxal_168	NucleophilicAddition_Glyoxal	enzc938_c0 + cpd10147_c0 => enzc85808_c0	enzc938 + Glyoxal => enzc85808	2
spontr6980_c0	S-nitrosothiolation_18	S-nitrosothiolation	spontc1137_c0 + cf00002_c0 => spontc19814_c0 + cpd00075_c0 + cpd00067_c0	spontc1137 + cf00002 => spontc19814 + Nitrite + H+	2
spontr6981_c0	Carbamylation_Urea_446	Carbamylation_Urea	spontc340_c0 + cpd00073_c0 => spontc1314_c0 + cpd00013_c0	spontc340 + Urea => spontc1314 + NH3	2
spontr6982_c0	SchiffBaseFormation_Acetaldehyde_165	SchiffBaseFormation_Acetaldehyde, 3.5.3_02	enzc341_c0 + cpd00071_c0 => spontc20702_c0 + cpd00001_c0	enzc341 + Acetaldehyde => spontc20702 + H2O	2
spontr6983_c0	PhosphosugarCyclization_52	PhosphosugarCyclization	enzc1579_c0 => cpd14792_c0 + cpd00009_c0 + (2) cpd00067_c0	enzc1579 => spontc1084 + Phosphate + (2) H+	2
spontr6984_c0	AlphaKetoPhosphoesterHydrolysis_40	AlphaKetoPhosphoesterHydrolysis	enzc1994_c0 + cpd00001_c0 => thfglu3_c0 + cpd00009_c0 + (2) cpd00067_c0	enzc1994 + H2O => tetrahydrofolate tri-L-glutamate + Phosphate + (2) H+	2
spontr6985_c0	Carbamylation_CarbamoylPhosphate_428	Carbamylation_CarbamoylPhosphate	enzc1187_c0 + cpd00146_c0 => enzc56061_c0 + cpd00009_c0 + cpd00067_c0	enzc1187 + Carbamoylphosphate => enzc56061 + Phosphate + H+	2
spontr6986_c0	ImineDeamination_217	ImineDeamination	cpd03454_c0 + cpd00001_c0 => cpd00989_c0 + cpd00013_c0	enzc2381 + H2O => enzc2226 + NH3	2
spontr6987_c0	Carbamylation_CarbamoylPhosphate_429	Carbamylation_CarbamoylPhosphate	spontc1042_c0 + cpd00146_c0 => spontc12299_c0 + cpd00009_c0 + cpd00067_c0	spontc1042 + Carbamoylphosphate => spontc12299 + Phosphate + H+	2
spontr6988_c0	1,4-BenzoquinoneAddition_1,4-Benzoquinone_292	1,4-BenzoquinoneAddition_1,4-Benzoquinone	enzc201_c0 + cpd00364_c0 => enzc16325_c0	enzc201 + Chinone => enzc16325	2
spontr6989_c0	1,2-BenzoquinoneAlphaAddition_1,2-Benzoquinone_180	1,2-BenzoquinoneAlphaAddition_1,2-Benzoquinone	enzc476_c0 + cpd01569_c0 => enzc84674_c0	enzc476 + 1,2-Benzoquinone => enzc84674	2
spontr6990_c0	NucleophilicAddition_Glutathione_94	NucleophilicAddition_Glutathione	enzc1400_c0 + cpd00042_c0 => spontc22822_c0	enzc1400 + L-glutathione => spontc22822	2
spontr6991_c0	NucleophileAcylation_SuccinylCoa_166	NucleophileAcylation_SuccinylCoa	enzc195_c0 + cpd00078_c0 => spontc14937_c0 + cpd00010_c0	enzc195 + Succinyl-CoA => spontc14937 + CoA	2
spontr6992_c0	1,2-BenzoquinoneAlphaAddition_1,2-Benzoquinone_181	1,2-BenzoquinoneAlphaAddition_1,2-Benzoquinone	enzc2488_c0 + cpd01569_c0 => spontc3107_c0	enzc2488 + 1,2-Benzoquinone => spontc3107	2
spontr6993_c0	1,4-BenzoquinoneAddition_1,4-Benzoquinone_293	1,4-BenzoquinoneAddition_1,4-Benzoquinone	spontc1171_c0 + cpd00364_c0 => spontc18542_c0	spontc1171 + Chinone => spontc18542	2
spontr6994_c0	SchiffBaseFormation_MGlyoxal_147	SchiffBaseFormation_MGlyoxal, KetimineHydrolysis	cpd00041_c0 + cpd00428_c0 => spontc266_c0 + cpd00001_c0	L-Aspartate + 2-Oxopropanal => spontc266 + H2O	2
spontr6995_c0	AlphaKetoAddition_MGlyoxal_38	AlphaKetoAddition_MGlyoxal	enzc497_c0 + cpd00428_c0 => spontc7791_c0	enzc497 + 2-Oxopropanal => spontc7791	2
spontr6996_c0	Carbamylation_Urea_447	Carbamylation_Urea	enzc414_c0 + cpd00073_c0 => enzc5690_c0 + cpd00013_c0	enzc414 + Urea => enzc5690 + NH3	2
spontr6997_c0	1,2-BenzoquinoneAlphaAddition_1,2-Benzoquinone_182	1,2-BenzoquinoneAlphaAddition_1,2-Benzoquinone	spontc720_c0 + cpd01569_c0 => spontc15443_c0	spontc720 + 1,2-Benzoquinone => spontc15443	2
spontr6998_c0	NucleophilicAddition_Glutamine_116	NucleophilicAddition_Glutamine	cpd20696_c0 + cpd00053_c0 => spontc8105_c0 + cpd00067_c0	Malonaldehyde + L-Glutamine => spontc8105 + H+	2
spontr6999_c0	ThiolOxidation_30	ThiolOxidation	spontc45_c0 + (3) cpd00025_c0 => spontc23999_c0 + (3) cpd00001_c0	spontc45 + (3) H2O2 => spontc23999 + (3) H2O	2
spontr7000_c0	1,2-BenzoquinoneBetaAddition_1,2Benzoquinone_342	1,2-BenzoquinoneBetaAddition_1,2Benzoquinone	spontc549_c0 + cpd01569_c0 => spontc12673_c0	spontc549 + 1,2-Benzoquinone => spontc12673	2
spontr7001_c0	SchiffBaseFormation_Glutamate_30	SchiffBaseFormation_Glutamate	enzc1476_c0 + cpd00023_c0 + cpd00067_c0 => enzc39527_c0 + cpd00001_c0	enzc1476 + L-Glutamate + H+ => enzc39527 + H2O	2
spontr7002_c0	NucleophileAcylation_Lysine_207	NucleophileAcylation_Lysine	spontc789_c0 + cpd00039_c0 => spontc118_c0 + cpd01770_c0 + cpd00067_c0	spontc789 + L-Lysine => spontc118 + N6-Acetyl-L-lysine + H+	2
spontr7003_c0	GuanadineNucleophilicCyclization_Glyoxal_20	GuanadineNucleophilicCyclization_Glyoxal	enzc985_c0 + cpd10147_c0 => spontc5910_c0	enzc985 + Glyoxal => spontc5910	2
spontr7004_c0	CatecholOxidation_12	CatecholOxidation	spontc566_c0 + cpd00007_c0 => spontc21616_c0 + cpd00025_c0	spontc566 + O2 => spontc21616 + H2O2	2
spontr7005_c0	SchiffBaseFormation_Pyridoxal_154	SchiffBaseFormation_Pyridoxal	enzc1153_c0 + cpd00016_c0 + (2) cpd00067_c0 => spontc9938_c0 + cpd00001_c0	enzc1153 + pyridoxal phosphate + (2) H+ => spontc9938 + H2O	2
spontr7006_c0	SchiffBaseFormation_Glutamate_31	SchiffBaseFormation_Glutamate	enzc760_c0 + cpd00023_c0 + cpd00067_c0 => spontc10019_c0 + cpd00001_c0	enzc760 + L-Glutamate + H+ => spontc10019 + H2O	2
spontr7007_c0	SchiffBaseFormation_Acetaldehyde_166	SchiffBaseFormation_Acetaldehyde, 3.5.3_02	enzc1627_c0 + cpd00071_c0 => spontc17996_c0 + cpd00001_c0	enzc1627 + Acetaldehyde => spontc17996 + H2O	2
spontr7008_c0	NucleophilicAdditionElimination_Mglyoxal_225	NucleophilicAdditionElimination_Mglyoxal	enzc2339_c0 + cpd00428_c0 => enzc15145_c0 + cpd00055_c0	enzc2339 + 2-Oxopropanal => enzc15145 + Formaldehyde	2
spontr7009_c0	NucleophileAcylation_Lysine_208	NucleophileAcylation_Lysine	enzc2100_c0 + cpd00039_c0 => cpd09352_c0 + enzc890_c0 + cpd00067_c0	enzc2100 + L-Lysine => enzc1958 + enzc890 + H+	2
spontr7010_c0	ThiolOxidation_31	ThiolOxidation	enzc1846_c0 + (3) cpd00025_c0 => cpd02128_c0 + (3) cpd00001_c0	enzc1846 + (3) H2O2 => 3-Aminopropanesulfonate + (3) H2O	2
spontr7011_c0	Carbamylation_CarbamoylPhosphate_430	Carbamylation_CarbamoylPhosphate	enzc212_c0 + cpd00146_c0 => spontc12886_c0 + cpd00009_c0 + cpd00067_c0	enzc212 + Carbamoylphosphate => spontc12886 + Phosphate + H+	2
spontr7012_c0	SchiffBaseFormation_Pyridoxal_155	SchiffBaseFormation_Pyridoxal	enzc1560_c0 + cpd00016_c0 + (2) cpd00067_c0 => spontc17346_c0 + cpd00001_c0	enzc1560 + pyridoxal phosphate + (2) H+ => spontc17346 + H2O	2
spontr7013_c0	Carbamylation_CarbamoylPhosphate_431	Carbamylation_CarbamoylPhosphate	spontc375_c0 + cpd00146_c0 => spontc11260_c0 + cpd00009_c0 + cpd00067_c0	spontc375 + Carbamoylphosphate => spontc11260 + Phosphate + H+	2
spontr7014_c0	AmineMethylation_89	AmineMethylation	spontc415_c0 + cpd00017_c0 => spontc21886_c0 + cpd00019_c0 + cpd00067_c0	spontc415 + S-Adenosyl-L-methionine => spontc21886 + S-Adenosyl-L-homocysteine + H+	2
spontr7015_c0	NucleophilicAddition_Glutamine_117	NucleophilicAddition_Glutamine	spontc449_c0 + cpd00053_c0 => spontc9424_c0	spontc449 + L-Glutamine => spontc9424	2
spontr7016_c0	MichaelAdditionCyclization_HNE_179	MichaelAdditionCyclization_HNE	spontc153_c0 + cpd22829_c0 => spontc23912_c0	spontc153 + 4-hydroxy-2-nonenal => spontc23912	2
spontr7017_c0	Carbamylation_CarbamoylPhosphate_432	Carbamylation_CarbamoylPhosphate	spontc1087_c0 + cpd00146_c0 => spontc9786_c0 + cpd00009_c0 + cpd00067_c0	spontc1087 + Carbamoylphosphate => spontc9786 + Phosphate + H+	2
spontr7018_c0	Transamination_Glyoxylate_152	Transamination_Glyoxylate	enzc787_c0 + cpd00040_c0 + cpd00067_c0 => cpd24420_c0 + cpd00033_c0	enzc787 + enzc1254 + H+ => methyl pyruvate + Glycine	2
spontr7019_c0	ImineDeamination_218	ImineDeamination	enzc1995_c0 + cpd00001_c0 => enzc41_c0 + cpd00013_c0	enzc1995 + H2O => enzc41 + NH3	2
spontr7020_c0	SchiffBaseFormation_MGlyoxal_148	SchiffBaseFormation_MGlyoxal, 3.5.3_02, KetimineHydrolysis	enzc274_c0 + cpd00428_c0 => enzc19826_c0 + cpd00001_c0	enzc274 + 2-Oxopropanal => enzc19826 + H2O	2
spontr7021_c0	NucleophileAcylation_1,3-BPG_175	NucleophileAcylation_1,3-BPG	enzc1411_c0 + cpd00203_c0 + (2) cpd00067_c0 => enzc74423_c0 + cpd00009_c0	enzc1411 + 3-Phospho-D-glyceroyl phosphate + (2) H+ => enzc74423 + Phosphate	2
spontr7022_c0	SchiffBaseFormation_Glutamine_72	SchiffBaseFormation_Glutamine, 3.5.3_02	spontc818_c0 + cpd00053_c0 => spontc1954_c0 + cpd00001_c0	spontc818 + L-Glutamine => spontc1954 + H2O	2
spontr7023_c0	NucleophilicAddition_Glutamine_118	NucleophilicAddition_Glutamine	spontc382_c0 + cpd00053_c0 => spontc8654_c0	spontc382 + L-Glutamine => spontc8654	2
spontr7024_c0	NucleophileAcylation_Lysine_209	NucleophileAcylation_Lysine	enzc81_c0 + cpd00039_c0 => cpd09352_c0 + enzc1352_c0 + cpd00067_c0	enzc81 + L-Lysine => enzc1958 + enzc1352 + H+	2
spontr7025_c0	GammaLactamFormation_28	GammaLactamFormation, 3.5.1_01	enzc191_c0 => spontc15551_c0 + cpd00001_c0	enzc191 => spontc15551 + H2O	2
spontr7026_c0	1,4-BenzoquinoneAddition_1,4-Benzoquinone_294	1,4-BenzoquinoneAddition_1,4-Benzoquinone	enzc452_c0 + cpd00364_c0 => spontc13648_c0	enzc452 + Chinone => spontc13648	2
spontr7027_c0	DoubleNucleophilicAddition_Mglyoxal_16	DoubleNucleophilicAddition_Mglyoxal	enzc18_c0 + cpd00428_c0 => enzc50803_c0	enzc18 + 2-Oxopropanal => enzc50803	2
spontr7028_c0	SchiffBaseFormation_Glutamine_73	SchiffBaseFormation_Glutamine	spontc722_c0 + cpd00053_c0 => spontc5348_c0 + cpd00001_c0	spontc722 + L-Glutamine => spontc5348 + H2O	2
spontr7029_c0	PyridineOxidation_159	PyridineOxidation	spontc1026_c0 + cpd00007_c0 + cpd00059_c0 + cpd00067_c0 => spontc14532_c0 + cpd00001_c0 + cpd00335_c0	spontc1026 + O2 + L-Ascorbate + H+ => spontc14532 + H2O + Dehydroascorbate	2
spontr7030_c0	Carbamylation_Urea_448	Carbamylation_Urea	enzc736_c0 + cpd00073_c0 => spontc1340_c0 + cpd00013_c0	enzc736 + Urea => spontc1340 + NH3	2
spontr7031_c0	DisulfideFormation_32	DisulfideFormation	(2) spontc940_c0 => spontc4845_c0	(2) spontc940 => spontc4845	2
spontr7032_c0	NucleophilicAddition_Glyoxal_169	NucleophilicAddition_Glyoxal	enzc341_c0 + cpd10147_c0 => spontc7815_c0	enzc341 + Glyoxal => spontc7815	2
spontr7033_c0	1,4-BenzoquinoneAddition_1,4-Benzoquinone_295	1,4-BenzoquinoneAddition_1,4-Benzoquinone	enzc1751_c0 + cpd00364_c0 => enzc48014_c0	enzc1751 + Chinone => enzc48014	2
spontr7034_c0	NucleophilicAdditionElimination_Mglyoxal_226	NucleophilicAdditionElimination_Mglyoxal	enzc1610_c0 + cpd00428_c0 => enzc14175_c0 + cpd00055_c0	enzc1610 + 2-Oxopropanal => enzc14175 + Formaldehyde	2
spontr7035_c0	Carbamylation_Urea_449	Carbamylation_Urea	spontc1087_c0 + cpd00073_c0 => spontc9786_c0 + cpd00013_c0	spontc1087 + Urea => spontc9786 + NH3	2
spontr7036_c0	SchiffBaseFormation_Glycolaldehyde_161	SchiffBaseFormation_Glycolaldehyde, 3.5.3_02	enzc264_c0 + cpd00229_c0 => enzc3709_c0 + cpd00001_c0	enzc264 + Glycolaldehyde => enzc3709 + H2O	2
spontr7037_c0	NucleophilicAddition_Glutathione_95	NucleophilicAddition_Glutathione	spontc993_c0 + cpd00042_c0 => spontc12664_c0	spontc993 + L-glutathione => spontc12664	2
spontr7038_c0	NucleophileAcylation_AcetylPhosphate_229	NucleophileAcylation_AcetylPhosphate	cpd08339_c0 + cpd00196_c0 => enzc70101_c0 + cpd00009_c0	5'-Dehydroadenosine + Acetyl phosphate => enzc70101 + Phosphate	2
spontr7039_c0	Pictet-Spengler_Histidine_61	Pictet-Spengler_Histidine	enzc292_c0 + cpd00119_c0 => enzc40364_c0 + cpd00001_c0	enzc292 + L-Histidine => enzc40364 + H2O	2
spontr7040_c0	SchiffBaseFormation_Pyridoxal_156	SchiffBaseFormation_Pyridoxal	spontc996_c0 + cpd00016_c0 + (2) cpd00067_c0 => spontc23882_c0 + cpd00001_c0	spontc996 + pyridoxal phosphate + (2) H+ => spontc23882 + H2O	2
spontr7041_c0	NucleophileAcylation_Lysine_210	NucleophileAcylation_Lysine	enzc547_c0 + cpd00039_c0 => cpd09352_c0 + enzc2579_c0 + cpd00067_c0	enzc547 + L-Lysine => enzc1958 + enzc2579 + H+	2
spontr7042_c0	Carbamylation_Urea_450	Carbamylation_Urea	spontc500_c0 + cpd00073_c0 => spontc21563_c0 + cpd00013_c0	spontc500 + Urea => spontc21563 + NH3	2
spontr7043_c0	1,4-BenzoquinoneAddition_1,4-Benzoquinone_296	1,4-BenzoquinoneAddition_1,4-Benzoquinone	spontc897_c0 + cpd00364_c0 => spontc23625_c0	spontc897 + Chinone => spontc23625	2
spontr7044_c0	NucleophileAcylation_AcetylPhosphate_230	NucleophileAcylation_AcetylPhosphate	enzc894_c0 + cpd00196_c0 => enzc85750_c0 + cpd00009_c0	enzc894 + Acetyl phosphate => enzc85750 + Phosphate	2
spontr7045_c0	ThiazolidineFormation_Cysteamine_43	ThiazolidineFormation_Cysteamine	enzc1369_c0 + cpd01160_c0 => spontc13925_c0 + cpd00001_c0 + cpd00067_c0	enzc1369 + enzc1194 => spontc13925 + H2O + H+	2
spontr7046_c0	PyridineOxidation_160	PyridineOxidation	spontc18_c0 + cpd00007_c0 + cpd00059_c0 + cpd00067_c0 => spontc9209_c0 + cpd00001_c0 + cpd00335_c0	spontc18 + O2 + L-Ascorbate + H+ => spontc9209 + H2O + Dehydroascorbate	2
spontr7047_c0	1,4-BenzoquinoneAddition_1,4-Benzoquinone_297	1,4-BenzoquinoneAddition_1,4-Benzoquinone	spontc994_c0 + cpd00364_c0 => spontc12343_c0	spontc994 + Chinone => spontc12343	2
spontr7048_c0	1,4-BenzoquinoneAddition_1,4-Benzoquinone_298	1,4-BenzoquinoneAddition_1,4-Benzoquinone	spontc477_c0 + cpd00364_c0 => spontc14385_c0	spontc477 + Chinone => spontc14385	2
spontr7049_c0	NucleophilicAddition_Glycolaldehyde_197	NucleophilicAddition_Glycolaldehyde	enzc767_c0 + cpd00229_c0 => enzc69628_c0	enzc767 + Glycolaldehyde => enzc69628	2
spontr7050_c0	NucleophilicAdditionElimination_Mglyoxal_227	NucleophilicAdditionElimination_Mglyoxal	enzc1942_c0 + cpd00428_c0 => enzc65916_c0 + cpd00055_c0	enzc1942 + 2-Oxopropanal => enzc65916 + Formaldehyde	2
spontr7051_c0	NucleophilicAddition_Cysteine_118	NucleophilicAddition_Cysteine	enzc322_c0 + cpd00084_c0 => spontc21482_c0	enzc322 + L-Cysteine => spontc21482	2
spontr7052_c0	Carbamylation_CarbamoylPhosphate_433	Carbamylation_CarbamoylPhosphate	spontc1001_c0 + cpd00146_c0 => spontc22398_c0 + cpd00009_c0 + cpd00067_c0	spontc1001 + Carbamoylphosphate => spontc22398 + Phosphate + H+	2
spontr7053_c0	Carbamylation_CarbamoylPhosphate_434	Carbamylation_CarbamoylPhosphate	enzc1374_c0 + cpd00146_c0 => spontc11454_c0 + cpd00009_c0 + cpd00067_c0	enzc1374 + Carbamoylphosphate => spontc11454 + Phosphate + H+	2
spontr7054_c0	SchiffBaseFormation_Pyridoxal_157	SchiffBaseFormation_Pyridoxal	cpd00023_c0 + cpd00016_c0 + (3) cpd00067_c0 => spontc329_c0 + cpd00001_c0	L-Glutamate + pyridoxal phosphate + (3) H+ => spontc329 + H2O	2
spontr7055_c0	GammaLactamFormation_29	GammaLactamFormation, 3.5.1_01	spontc1153_c0 => spontc8375_c0 + cpd00001_c0	spontc1153 => spontc8375 + H2O	2
spontr7056_c0	1,4-BenzoquinoneAddition_1,4-Benzoquinone_299	1,4-BenzoquinoneAddition_1,4-Benzoquinone	spontc1085_c0 + cpd00364_c0 => spontc6969_c0	spontc1085 + Chinone => spontc6969	2
spontr7057_c0	NucleophileAcylation_AcetylPhosphate_231	NucleophileAcylation_AcetylPhosphate	enzc441_c0 + cpd00196_c0 => enzc13330_c0 + cpd00009_c0	enzc441 + Acetyl phosphate => enzc13330 + Phosphate	2
spontr7058_c0	DisulfideFormation_Glutathione_28	DisulfideFormation_Glutathione	spontc861_c0 + cpd00042_c0 => spontc19768_c0	spontc861 + L-glutathione => spontc19768	2
spontr7059_c0	MailardReaction_Glucose_143	MailardReaction_Glucose	enzc2060_c0 + cpd00027_c0 => enzc87707_c0 + cpd00001_c0	enzc2060 + D-Glucose => enzc87707 + H2O	2
spontr7060_c0	MailardReaction_Glucose_144	MailardReaction_Glucose	spontc202_c0 + cpd00027_c0 => spontc18789_c0 + cpd00001_c0	spontc202 + D-Glucose => spontc18789 + H2O	2
spontr7061_c0	1,2-BenzoquinoneBetaAddition_1,2Benzoquinone_343	1,2-BenzoquinoneBetaAddition_1,2Benzoquinone	spontc495_c0 + cpd01569_c0 => spontc1833_c0	spontc495 + 1,2-Benzoquinone => spontc1833	2
spontr7062_c0	Carbamylation_CarbamoylPhosphate_435	Carbamylation_CarbamoylPhosphate	spontc826_c0 + cpd00146_c0 => spontc16294_c0 + cpd00009_c0 + cpd00067_c0	spontc826 + Carbamoylphosphate => spontc16294 + Phosphate + H+	2
spontr7063_c0	NucleophilicAddition_Glutamate_59	NucleophilicAddition_Glutamate	cpd00858_c0 + cpd00023_c0 + cpd00067_c0 => spontc22372_c0	L-Glutamate5-semialdehyde + L-Glutamate + H+ => spontc22372	2
spontr7064_c0	Carbamylation_CarbamoylPhosphate_436	Carbamylation_CarbamoylPhosphate	spontc179_c0 + cpd00146_c0 => spontc22200_c0 + cpd00009_c0 + cpd00067_c0	spontc179 + Carbamoylphosphate => spontc22200 + Phosphate + H+	2
spontr7065_c0	Carbamylation_CarbamoylPhosphate_437	Carbamylation_CarbamoylPhosphate	spontc993_c0 + cpd00146_c0 => spontc14583_c0 + cpd00009_c0 + cpd00067_c0	spontc993 + Carbamoylphosphate => spontc14583 + Phosphate + H+	2
spontr7066_c0	NucleophilicAdditionElimination_Mglyoxal_228	NucleophilicAdditionElimination_Mglyoxal	enzc862_c0 + cpd00428_c0 => enzc20144_c0 + cpd00055_c0	enzc862 + 2-Oxopropanal => enzc20144 + Formaldehyde	2
spontr7067_c0	Transamination_Glyoxylate_153	Transamination_Glyoxylate	cpd00731_c0 + cpd00040_c0 + cpd00067_c0 => enzc946_c0 + cpd00033_c0	enzc474 + enzc1254 + H+ => enzc946 + Glycine	2
spontr7068_c0	NucleophileAcylation_Lysine_211	NucleophileAcylation_Lysine	enzc725_c0 + cpd00039_c0 => cpd09352_c0 + enzc1411_c0 + cpd00067_c0	enzc725 + L-Lysine => enzc1958 + enzc1411 + H+	2
spontr7069_c0	Carbamylation_CarbamoylPhosphate_438	Carbamylation_CarbamoylPhosphate	spontc506_c0 + cpd00146_c0 => spontc1959_c0 + cpd00009_c0 + cpd00067_c0	spontc506 + Carbamoylphosphate => spontc1959 + Phosphate + H+	2
spontr7070_c0	NucleophilicAddition_Glutamine_119	NucleophilicAddition_Glutamine	spontc1213_c0 + cpd00053_c0 => spontc22067_c0	spontc1213 + L-Glutamine => spontc22067	2
spontr7071_c0	1,2-BenzoquinoneBetaAddition_1,2Benzoquinone_344	1,2-BenzoquinoneBetaAddition_1,2Benzoquinone	cpd26453_c0 + cpd01569_c0 => spontc9417_c0	enzc92 + 1,2-Benzoquinone => spontc9417	2
spontr7072_c0	1,4-BenzoquinoneAddition_1,4-Benzoquinone_300	1,4-BenzoquinoneAddition_1,4-Benzoquinone	enzc906_c0 + cpd00364_c0 => spontc2687_c0	enzc906 + Chinone => spontc2687	2
spontr7073_c0	Pictet-Spengler_Histidine_62	Pictet-Spengler_Histidine	enzc27_c0 + cpd00119_c0 => spontc15918_c0 + cpd00001_c0	enzc27 + L-Histidine => spontc15918 + H2O	2
spontr7074_c0	NucleophilicAdditionElimination_Mglyoxal_229	NucleophilicAdditionElimination_Mglyoxal	enzc441_c0 + cpd00428_c0 => enzc13330_c0 + cpd00055_c0	enzc441 + 2-Oxopropanal => enzc13330 + Formaldehyde	2
spontr7075_c0	AlphaHydroxyAldehydeOxidation_16	AlphaHydroxyAldehydeOxidation	cpd15394_c0 + cpd00007_c0 => cpd00896_c0 + cpd00001_c0 + cpd00067_c0	enzc768 + O2 => spontc3349 + H2O + H+	2
spontr7076_c0	SchiffBaseFormation_MGlyoxal_149	SchiffBaseFormation_MGlyoxal, KetimineHydrolysis	spontc880_c0 + cpd00428_c0 => spontc19292_c0 + cpd00001_c0	spontc880 + 2-Oxopropanal => spontc19292 + H2O	2
spontr7077_c0	Carbamylation_CarbamoylPhosphate_439	Carbamylation_CarbamoylPhosphate	spontc626_c0 + cpd00146_c0 => spontc17049_c0 + cpd00009_c0 + cpd00067_c0	spontc626 + Carbamoylphosphate => spontc17049 + Phosphate + H+	2
spontr7078_c0	NucleophilicAddition_Glyoxal_170	NucleophilicAddition_Glyoxal	enzc1911_c0 + cpd10147_c0 => enzc31510_c0	enzc1911 + Glyoxal => enzc31510	2
spontr7079_c0	SulfoniumHydrolysis_42	SulfoniumHydrolysis	enzc627_c0 + cpd00001_c0 => cpd16443_c0 + cpd00060_c0	enzc627 + H2O => D-Ribose + L-Methionine	2
spontr7080_c0	GammaLactamFormation_30	GammaLactamFormation, 3.5.1_01	spontc127_c0 => spontc2689_c0 + cpd00001_c0	spontc127 => spontc2689 + H2O	2
spontr7081_c0	NucleophileAcylation_Lysine_212	NucleophileAcylation_Lysine	enzc1017_c0 + cpd00039_c0 => cpd09352_c0 + enzc1080_c0 + cpd00067_c0	enzc1017 + L-Lysine => enzc1958 + enzc1080 + H+	2
spontr7082_c0	NucleophileAcylation_SuccinylCoa_167	NucleophileAcylation_SuccinylCoa	spontc787_c0 + cpd00078_c0 => spontc23105_c0 + cpd00010_c0	spontc787 + Succinyl-CoA => spontc23105 + CoA	2
spontr7083_c0	NucleophileAcylation_AcetylPhosphate_232	NucleophileAcylation_AcetylPhosphate	spontc453_c0 + cpd00196_c0 => spontc1003_c0 + cpd00009_c0	spontc453 + Acetyl phosphate => spontc1003 + Phosphate	2
spontr7084_c0	PyridineOxidation_161	PyridineOxidation	spontc1024_c0 + cpd00007_c0 + cpd00059_c0 + cpd00067_c0 => spontc21188_c0 + cpd00001_c0 + cpd00335_c0	spontc1024 + O2 + L-Ascorbate + H+ => spontc21188 + H2O + Dehydroascorbate	2
spontr7085_c0	1,2-BenzoquinoneAlphaAddition_1,2-Benzoquinone_183	1,2-BenzoquinoneAlphaAddition_1,2-Benzoquinone	spontc339_c0 + cpd01569_c0 => spontc2671_c0	spontc339 + 1,2-Benzoquinone => spontc2671	2
spontr7086_c0	NucleophileAcylation_AcetylPhosphate_233	NucleophileAcylation_AcetylPhosphate	enzc1631_c0 + cpd00196_c0 => enzc36592_c0 + cpd00009_c0	enzc1631 + Acetyl phosphate => enzc36592 + Phosphate	2
spontr7087_c0	Carbamylation_Urea_451	Carbamylation_Urea	spontc375_c0 + cpd00073_c0 => spontc11260_c0 + cpd00013_c0	spontc375 + Urea => spontc11260 + NH3	2
spontr7088_c0	MichaelAdditionNucleophilicCyclization_HNE_19	MichaelAdditionNucleophilicCyclization_HNE	enzc1121_c0 + cpd22829_c0 => enzc9849_c0	enzc1121 + 4-hydroxy-2-nonenal => enzc9849	2
spontr7089_c0	MichaelAddition_Glutathione_30	MichaelAddition_Glutathione	cpd00106_c0 + cpd00042_c0 => spontc13143_c0	enzc910 + L-glutathione => spontc13143	2
spontr7090_c0	GammaLactamFormation_31	GammaLactamFormation, 3.5.1_01	enzc1741_c0 => spontc13032_c0 + cpd00001_c0	enzc1741 => spontc13032 + H2O	2
spontr7091_c0	MailardReaction_Glucose_145	MailardReaction_Glucose	enzc760_c0 + cpd00027_c0 => enzc28586_c0 + cpd00001_c0	enzc760 + D-Glucose => enzc28586 + H2O	2
spontr7092_c0	NucleophileAcylation_Lysine_213	NucleophileAcylation_Lysine	enzc1129_c0 + cpd00039_c0 => cpd00010_c0 + spontc948_c0 + cpd00067_c0	enzc1129 + L-Lysine => CoA + spontc948 + H+	2
spontr7093_c0	SchiffBaseFormation_Pyridoxal_158	SchiffBaseFormation_Pyridoxal	spontc402_c0 + cpd00016_c0 + (2) cpd00067_c0 => spontc15588_c0 + cpd00001_c0	spontc402 + pyridoxal phosphate + (2) H+ => spontc15588 + H2O	2
spontr7094_c0	MichaelAdditionCyclization_HNE_180	MichaelAdditionCyclization_HNE	enzc1282_c0 + cpd22829_c0 => spontc17289_c0	enzc1282 + 4-hydroxy-2-nonenal => spontc17289	2
spontr7095_c0	ImineDeamination_219	ImineDeamination	spontc1197_c0 + cpd00001_c0 => spontc584_c0 + cpd00013_c0	spontc1197 + H2O => spontc584 + NH3	2
spontr7096_c0	SchiffBaseFormation_Glutamate_32	SchiffBaseFormation_Glutamate	enzc1514_c0 + cpd00023_c0 + cpd00067_c0 => spontc7669_c0 + cpd00001_c0	enzc1514 + L-Glutamate + H+ => spontc7669 + H2O	2
spontr7097_c0	MichaelAddition_Fumarate_180	MichaelAddition_Fumarate	spontc538_c0 + cpd00106_c0 + (2) cpd00067_c0 => spontc2666_c0	spontc538 + enzc910 + (2) H+ => spontc2666	2
spontr7098_c0	SchiffBaseFormation_Glycolaldehyde_162	SchiffBaseFormation_Glycolaldehyde, 3.5.3_02	enzc1064_c0 + cpd00229_c0 => enzc77954_c0 + cpd00001_c0	enzc1064 + Glycolaldehyde => enzc77954 + H2O	2
spontr7099_c0	EnaminoneFormation_Malondialdehyde_162	EnaminoneFormation_Malondialdehyde	spontc1096_c0 + cpd20696_c0 => spontc17017_c0 + cpd00001_c0	spontc1096 + Malonaldehyde => spontc17017 + H2O	2
spontr7100_c0	S-nitrosothiolation_19	S-nitrosothiolation	spontc685_c0 + cf00002_c0 => spontc18560_c0 + cpd00075_c0 + cpd00067_c0	spontc685 + cf00002 => spontc18560 + Nitrite + H+	2
spontr7101_c0	NucleophileAcylation_1,3-BPG_176	NucleophileAcylation_1,3-BPG	cpd00041_c0 + cpd00203_c0 + (2) cpd00067_c0 => spontc446_c0 + cpd00009_c0	L-Aspartate + 3-Phospho-D-glyceroyl phosphate + (2) H+ => spontc446 + Phosphate	2
spontr7102_c0	MichaelAdditionCyclization_HNE_181	MichaelAdditionCyclization_HNE	enzc2053_c0 + cpd22829_c0 => spontc7971_c0	enzc2053 + 4-hydroxy-2-nonenal => spontc7971	2
spontr7103_c0	Transamination_Glutamate_43	T, r, a, n, s, a, m, i, n, a, t, i, o, n, _, G, l, u, t, a, m, a, t, e	enzc1732_c0 + cpd00023_c0 + cpd00067_c0 => cpd00024_c0 + cpd27098_c0	enzc1732 + L-Glutamate + H+ => 2-Oxoglutarate + enzc2252	2
spontr7104_c0	SchiffBaseFormation_Glutamine_74	SchiffBaseFormation_Glutamine, 3.5.3_02	spontc357_c0 + cpd00053_c0 => spontc2267_c0 + cpd00001_c0	spontc357 + L-Glutamine => spontc2267 + H2O	2
spontr7105_c0	AlphaHydroxyAldehydeOxidation_17	AlphaHydroxyAldehydeOxidation	enzc479_c0 + cpd00007_c0 => spontc11641_c0 + cpd00001_c0	enzc479 + O2 => spontc11641 + H2O	2
spontr7106_c0	AldehydeOxidation_45	AldehydeOxidation	spontc1191_c0 + cpd00025_c0 => enzc22842_c0 + cpd00001_c0	spontc1191 + H2O2 => enzc22842 + H2O	2
spontr7107_c0	Carbamylation_CarbamoylPhosphate_440	Carbamylation_CarbamoylPhosphate	enzc1780_c0 + cpd00146_c0 => enzc2768_c0 + cpd00009_c0 + cpd00067_c0	enzc1780 + Carbamoylphosphate => enzc2768 + Phosphate + H+	2
spontr7108_c0	SulfoniumHydrolysis_43	SulfoniumHydrolysis	enzc2316_c0 + cpd00001_c0 => cpd00182_c0 + cpd14720_c0	enzc2316 + H2O => Adenosine + spontc19643	2
spontr7109_c0	NucleophileAcylation_1,3-BPG_177	NucleophileAcylation_1,3-BPG	cpd01454_c0 + cpd00203_c0 + (2) cpd00067_c0 => enzc50797_c0 + cpd00009_c0	enzc913 + 3-Phospho-D-glyceroyl phosphate + (2) H+ => enzc50797 + Phosphate	2
spontr7110_c0	SchiffBaseFormation_Glycolaldehyde_163	SchiffBaseFormation_Glycolaldehyde	enzc2248_c0 + cpd00229_c0 => spontc4950_c0 + cpd00001_c0	enzc2248 + Glycolaldehyde => spontc4950 + H2O	2
spontr7111_c0	NucleophileAcylation_AcetylPhosphate_234	NucleophileAcylation_AcetylPhosphate	enzc1942_c0 + cpd00196_c0 => enzc65916_c0 + cpd00009_c0	enzc1942 + Acetyl phosphate => enzc65916 + Phosphate	2
spontr7112_c0	PhosphosugarCyclization_53	PhosphosugarCyclization	enzc2021_c0 => spontc949_c0 + enzc2253_c0	enzc2021 => spontc949 + enzc2253	2
spontr7113_c0	NucleophilicAddition_Glyoxal_171	NucleophilicAddition_Glyoxal	cpd24634_c0 + cpd10147_c0 => enzc51948_c0	L-threo-3-Phenylserine + Glyoxal => enzc51948	2
spontr7114_c0	SchiffBaseFormation_Glycolaldehyde_164	SchiffBaseFormation_Glycolaldehyde, 3.5.3_02	spontc1162_c0 + cpd00229_c0 => spontc9051_c0 + cpd00001_c0	spontc1162 + Glycolaldehyde => spontc9051 + H2O	2
spontr7115_c0	DoubleNucleophilicAddition_Mglyoxal_17	DoubleNucleophilicAddition_Mglyoxal	enzc2547_c0 + cpd00428_c0 => enzc84314_c0	enzc2547 + 2-Oxopropanal => enzc84314	2
spontr7116_c0	NucleophilicAdditionElimination_Mglyoxal_230	NucleophilicAdditionElimination_Mglyoxal	spontc389_c0 + cpd00428_c0 => spontc10238_c0 + cpd00055_c0	spontc389 + 2-Oxopropanal => spontc10238 + Formaldehyde	2
spontr7117_c0	NucleophileAcylation_AcetylPhosphate_235	NucleophileAcylation_AcetylPhosphate	enzc708_c0 + cpd00196_c0 => enzc2172_c0 + cpd00009_c0	enzc708 + Acetyl phosphate => enzc2172 + Phosphate	2
spontr7118_c0	ImineDeamination_220	ImineDeamination	spontc898_c0 + cpd00001_c0 => spontc7753_c0 + cpd00013_c0	spontc898 + H2O => spontc7753 + NH3	2
spontr7119_c0	MichaelAddition_Cysteine_36	MichaelAddition_Cysteine, 4.3.1_04	enzc1833_c0 + cpd00084_c0 => spontc24016_c0	enzc1833 + L-Cysteine => spontc24016	2
spontr7120_c0	Carbamylation_Urea_452	Carbamylation_Urea	spontc665_c0 + cpd00073_c0 => spontc24290_c0 + cpd00013_c0	spontc665 + Urea => spontc24290 + NH3	2
spontr7121_c0	SchiffBaseFormation_Glycolaldehyde_165	SchiffBaseFormation_Glycolaldehyde, 3.5.3_02	enzc831_c0 + cpd00229_c0 => spontc17927_c0 + cpd00001_c0	enzc831 + Glycolaldehyde => spontc17927 + H2O	2
spontr7122_c0	Carbamylation_CarbamoylPhosphate_441	Carbamylation_CarbamoylPhosphate	spontc1014_c0 + cpd00146_c0 => spontc7411_c0 + cpd00009_c0 + cpd00067_c0	spontc1014 + Carbamoylphosphate => spontc7411 + Phosphate + H+	2
spontr7123_c0	AlphaHydroxyAldehydeOxidation_18	AlphaHydroxyAldehydeOxidation	enzc186_c0 + cpd00007_c0 => spontc5992_c0 + cpd00001_c0	enzc186 + O2 => spontc5992 + H2O	2
spontr7124_c0	Carbamylation_Urea_453	Carbamylation_Urea	spontc420_c0 + cpd00073_c0 => spontc13678_c0 + cpd00013_c0	spontc420 + Urea => spontc13678 + NH3	2
spontr7125_c0	PyridineOxidation_162	PyridineOxidation	cpd00299_c0 + cpd00007_c0 + cpd00059_c0 + cpd00067_c0 => enzc1897_c0 + cpd00001_c0 + cpd00335_c0	DUMP + O2 + L-Ascorbate + H+ => enzc1897 + H2O + Dehydroascorbate	2
spontr7126_c0	DoubleNucleophilicAddition_Glyoxal_19	DoubleNucleophilicAddition_Glyoxal	enzc2169_c0 + cpd10147_c0 => enzc5097_c0	enzc2169 + Glyoxal => enzc5097	2
spontr7127_c0	NucleophileAcylation_Lysine_214	NucleophileAcylation_Lysine	enzc1837_c0 + cpd00039_c0 => cpd01770_c0 + cpd00620_c0 + cpd00067_c0	enzc1837 + L-Lysine => N6-Acetyl-L-lysine + Pantetheine + H+	2
spontr7128_c0	SchiffBaseFormation_MGlyoxal_150	SchiffBaseFormation_MGlyoxal, KetimineHydrolysis	spontc485_c0 + cpd00428_c0 => spontc21972_c0 + cpd00001_c0	spontc485 + 2-Oxopropanal => spontc21972 + H2O	2
spontr7129_c0	ThiazolidineFormation_Cysteine_45	ThiazolidineFormation_Cysteine	spontc828_c0 + cpd00084_c0 => spontc17508_c0 + cpd00001_c0	spontc828 + L-Cysteine => spontc17508 + H2O	2
spontr7130_c0	NucleophilicAddition_Glyoxal_172	NucleophilicAddition_Glyoxal	enzc207_c0 + cpd10147_c0 => enzc73460_c0	enzc207 + Glyoxal => enzc73460	2
spontr7131_c0	1,4-BenzoquinoneAddition_1,4-Benzoquinone_301	1,4-BenzoquinoneAddition_1,4-Benzoquinone	spontc493_c0 + cpd00364_c0 => spontc2438_c0	spontc493 + Chinone => spontc2438	2
spontr7132_c0	NucleophilicAdditionElimination_Mglyoxal_231	NucleophilicAdditionElimination_Mglyoxal	enzc1569_c0 + cpd00428_c0 => enzc2115_c0 + cpd00055_c0	enzc1569 + 2-Oxopropanal => enzc2115 + Formaldehyde	2
spontr7133_c0	1,2-BenzoquinoneAlphaAddition_1,2-Benzoquinone_184	1,2-BenzoquinoneAlphaAddition_1,2-Benzoquinone	enzc1084_c0 + cpd01569_c0 => spontc14811_c0	enzc1084 + 1,2-Benzoquinone => spontc14811	2
spontr7134_c0	MichaelAddition_Fumarate_181	MichaelAddition_Fumarate	spontc43_c0 + cpd00106_c0 + (2) cpd00067_c0 => spontc12121_c0	spontc43 + enzc910 + (2) H+ => spontc12121	2
spontr7135_c0	1,2-BenzoquinoneBetaAddition_1,2Benzoquinone_345	1,2-BenzoquinoneBetaAddition_1,2Benzoquinone	spontc1130_c0 + cpd01569_c0 => spontc9769_c0	spontc1130 + 1,2-Benzoquinone => spontc9769	2
spontr7136_c0	MailardReaction_Glucose_146	MailardReaction_Glucose	spontc367_c0 + cpd00027_c0 => spontc2106_c0 + cpd00001_c0	spontc367 + D-Glucose => spontc2106 + H2O	2
spontr7137_c0	MailardReaction_Glucose_147	MailardReaction_Glucose	enzc2145_c0 + cpd00027_c0 => spontc16609_c0 + cpd00001_c0	enzc2145 + D-Glucose => spontc16609 + H2O	2
spontr7138_c0	1,2-BenzoquinoneBetaAddition_1,2Benzoquinone_346	1,2-BenzoquinoneBetaAddition_1,2Benzoquinone	spontc324_c0 + cpd01569_c0 => spontc13385_c0	spontc324 + 1,2-Benzoquinone => spontc13385	2
spontr7139_c0	Transamination_Glyoxylate_154	Transamination_Glyoxylate	spontc1005_c0 + cpd00040_c0 + cpd00067_c0 => spontc7114_c0 + cpd00033_c0	spontc1005 + enzc1254 + H+ => spontc7114 + Glycine	2
spontr7140_c0	Carbamylation_CarbamoylPhosphate_442	Carbamylation_CarbamoylPhosphate	spontc322_c0 + cpd00146_c0 => spontc15902_c0 + cpd00009_c0 + cpd00067_c0	spontc322 + Carbamoylphosphate => spontc15902 + Phosphate + H+	2
spontr7141_c0	NucleophilicAddition_Glutamate_60	NucleophilicAddition_Glutamate	spontc879_c0 + cpd00023_c0 + cpd00067_c0 => spontc23731_c0	spontc879 + L-Glutamate + H+ => spontc23731	2
spontr7142_c0	NucleophilicAdditionElimination_Mglyoxal_232	NucleophilicAdditionElimination_Mglyoxal	spontc904_c0 + cpd00428_c0 => spontc820_c0 + cpd00055_c0	spontc904 + 2-Oxopropanal => spontc820 + Formaldehyde	2
spontr7143_c0	Transamination_Glyoxylate_155	Transamination_Glyoxylate	cpd03671_c0 + cpd00040_c0 + cpd00067_c0 => cpd00033_c0 + enzc1655_c0	enzc685 + enzc1254 + H+ => Glycine + enzc1655	2
spontr7144_c0	MichaelAdditionCyclization_HNE_182	MichaelAdditionCyclization_HNE	spontc286_c0 + cpd22829_c0 => spontc13429_c0	spontc286 + 4-hydroxy-2-nonenal => spontc13429	2
spontr7145_c0	NucleophileAcylation_AcetylPhosphate_236	NucleophileAcylation_AcetylPhosphate	spontc996_c0 + cpd00196_c0 => spontc1115_c0 + cpd00009_c0	spontc996 + Acetyl phosphate => spontc1115 + Phosphate	2
spontr7146_c0	Carbamylation_CarbamoylPhosphate_443	Carbamylation_CarbamoylPhosphate	spontc737_c0 + cpd00146_c0 => spontc13296_c0 + cpd00009_c0 + cpd00067_c0	spontc737 + Carbamoylphosphate => spontc13296 + Phosphate + H+	2
spontr7147_c0	1,4-BenzoquinoneAddition_1,4-Benzoquinone_302	1,4-BenzoquinoneAddition_1,4-Benzoquinone	spontc67_c0 + cpd00364_c0 => spontc2558_c0	spontc67 + Chinone => spontc2558	2
spontr7148_c0	SchiffBaseFormation_Glutamine_75	SchiffBaseFormation_Glutamine, 3.5.3_02	spontc692_c0 + cpd00053_c0 => spontc19862_c0 + cpd00001_c0	spontc692 + L-Glutamine => spontc19862 + H2O	2
spontr7149_c0	NucleophileAcylation_AcetylPhosphate_237	NucleophileAcylation_AcetylPhosphate	spontc609_c0 + cpd00196_c0 => spontc1191_c0 + cpd00009_c0	spontc609 + Acetyl phosphate => spontc1191 + Phosphate	2
spontr7150_c0	MichaelAddition_Fumarate_182	MichaelAddition_Fumarate	enzc1768_c0 + cpd00106_c0 + (2) cpd00067_c0 => enzc29841_c0	enzc1768 + enzc910 + (2) H+ => enzc29841	2
spontr7151_c0	NucleophileAcylation_Lysine_215	NucleophileAcylation_Lysine	spontc121_c0 + cpd00039_c0 => cpd01770_c0 + spontc953_c0 + cpd00067_c0	spontc121 + L-Lysine => N6-Acetyl-L-lysine + spontc953 + H+	2
spontr7152_c0	NucleophilicAddition_Glycolaldehyde_198	NucleophilicAddition_Glycolaldehyde	spontc162_c0 + cpd00229_c0 => spontc10729_c0	spontc162 + Glycolaldehyde => spontc10729	2
spontr7153_c0	MichaelAddition_Glutathione_31	MichaelAddition_Glutathione	enzc763_c0 + cpd00042_c0 => spontc8256_c0	enzc763 + L-glutathione => spontc8256	2
spontr7154_c0	MichaelAddition_Fumarate_183	MichaelAddition_Fumarate	enzc29_c0 + cpd00106_c0 + (2) cpd00067_c0 => spontc21188_c0	enzc29 + enzc910 + (2) H+ => spontc21188	2
spontr7155_c0	Carbamylation_Urea_454	Carbamylation_Urea	cpd25663_c0 + cpd00073_c0 => enzc53143_c0 + cpd00013_c0	enzc1931 + Urea => enzc53143 + NH3	2
spontr7156_c0	NucleophilicAdditionElimination_Mglyoxal_233	NucleophilicAdditionElimination_Mglyoxal	enzc1516_c0 + cpd00428_c0 => enzc68378_c0 + cpd00055_c0	enzc1516 + 2-Oxopropanal => enzc68378 + Formaldehyde	2
spontr7157_c0	NucleophilicAddition_Glycolaldehyde_199	NucleophilicAddition_Glycolaldehyde	enzc1924_c0 + cpd00229_c0 => enzc81468_c0	enzc1924 + Glycolaldehyde => enzc81468	2
spontr7158_c0	Transamination_Glutamate_44	Transamination_Glutamate	enzc633_c0 + cpd00023_c0 + cpd00067_c0 => cpd08814_c0 + cpd00024_c0	enzc633 + L-Glutamate + H+ => enzc509 + 2-Oxoglutarate	2
spontr7159_c0	ImineDeamination_221	ImineDeamination	spontc766_c0 + cpd00001_c0 => spontc20776_c0 + cpd00013_c0	spontc766 + H2O => spontc20776 + NH3	2
spontr7160_c0	MichaelAddition_Fumarate_184	MichaelAddition_Fumarate	enzc1005_c0 + cpd00106_c0 + (2) cpd00067_c0 => spontc16957_c0	enzc1005 + enzc910 + (2) H+ => spontc16957	2
spontr7161_c0	NucleophilicAddition_Glutathione_96	NucleophilicAddition_Glutathione	spontc647_c0 + cpd00042_c0 => spontc3895_c0	spontc647 + L-glutathione => spontc3895	2
spontr7162_c0	SchiffBaseFormation_Acetaldehyde_167	SchiffBaseFormation_Acetaldehyde, 3.5.3_02	enzc220_c0 + cpd00071_c0 => enzc28475_c0 + cpd00001_c0	enzc220 + Acetaldehyde => enzc28475 + H2O	2
spontr7163_c0	Carbamylation_CarbamoylPhosphate_444	Carbamylation_CarbamoylPhosphate	enzc1712_c0 + cpd00146_c0 => spontc17495_c0 + cpd00009_c0 + cpd00067_c0	enzc1712 + Carbamoylphosphate => spontc17495 + Phosphate + H+	2
spontr7164_c0	1,4-BenzoquinoneAddition_1,4-Benzoquinone_303	1,4-BenzoquinoneAddition_1,4-Benzoquinone	spontc305_c0 + cpd00364_c0 => spontc14583_c0	spontc305 + Chinone => spontc14583	2
spontr7165_c0	NucleophilicAddition_Glutamine_120	NucleophilicAddition_Glutamine	cpd17158_c0 + cpd00053_c0 => enzc55439_c0 + cpd00067_c0	enzc1047 + L-Glutamine => enzc55439 + H+	2
spontr7166_c0	NucleophileAcylation_SuccinylCoa_168	NucleophileAcylation_SuccinylCoa	spontc457_c0 + cpd00078_c0 => spontc23838_c0 + cpd00010_c0	spontc457 + Succinyl-CoA => spontc23838 + CoA	2
spontr7167_c0	GammaLactamFormation_32	GammaLactamFormation, 3.5.1_01	enzc1349_c0 => spontc9079_c0 + cpd00001_c0	enzc1349 => spontc9079 + H2O	2
spontr7168_c0	1,2-BenzoquinoneBetaAddition_1,2Benzoquinone_347	1,2-BenzoquinoneBetaAddition_1,2Benzoquinone	spontc567_c0 + cpd01569_c0 => spontc2429_c0	spontc567 + 1,2-Benzoquinone => spontc2429	2
spontr7169_c0	NucleophilicAddition_MGlyoxal_193	NucleophilicAddition_MGlyoxal	spontc591_c0 + cpd00428_c0 => spontc20930_c0	spontc591 + 2-Oxopropanal => spontc20930	2
spontr7170_c0	SchiffBaseFormation_Glycolaldehyde_166	SchiffBaseFormation_Glycolaldehyde	spontc954_c0 + cpd00229_c0 => spontc16169_c0 + cpd00001_c0	spontc954 + Glycolaldehyde => spontc16169 + H2O	2
spontr7171_c0	ImineReduction_4	ImineReduction	spontc63_c0 + cpd00059_c0 + cpd00067_c0 => spontc12294_c0 + cpd00335_c0	spontc63 + L-Ascorbate + H+ => spontc12294 + Dehydroascorbate	2
spontr7172_c0	NucleophileAcylation_Lysine_216	NucleophileAcylation_Lysine	spontc509_c0 + cpd00039_c0 => spontc251_c0 + cpd09352_c0 + cpd00067_c0	spontc509 + L-Lysine => spontc251 + enzc1958 + H+	2
spontr7173_c0	SchiffBaseFormation_Glycolaldehyde_167	SchiffBaseFormation_Glycolaldehyde	spontc347_c0 + cpd00229_c0 => spontc17971_c0 + cpd00001_c0	spontc347 + Glycolaldehyde => spontc17971 + H2O	2
spontr7174_c0	MailardReaction_Glucose_148	MailardReaction_Glucose	cpd00060_c0 + cpd00027_c0 => spontc1281_c0 + cpd00001_c0	L-Methionine + D-Glucose => spontc1281 + H2O	2
spontr7175_c0	NucleophileAcylation_1,3-BPG_178	NucleophileAcylation_1,3-BPG	spontc162_c0 + cpd00203_c0 + (2) cpd00067_c0 => spontc14212_c0 + cpd00009_c0	spontc162 + 3-Phospho-D-glyceroyl phosphate + (2) H+ => spontc14212 + Phosphate	2
spontr7176_c0	AldehydeOxidation_46	AldehydeOxidation	enzc1850_c0 + cpd00025_c0 => enzc1019_c0 + cpd00001_c0	enzc1850 + H2O2 => enzc1019 + H2O	2
spontr7177_c0	Carbamylation_CarbamoylPhosphate_445	Carbamylation_CarbamoylPhosphate	spontc584_c0 + cpd00146_c0 => spontc8235_c0 + cpd00009_c0 + cpd00067_c0	spontc584 + Carbamoylphosphate => spontc8235 + Phosphate + H+	2
spontr7178_c0	SchiffBaseFormation_Pyridoxal_159	SchiffBaseFormation_Pyridoxal	enzc760_c0 + cpd00016_c0 + (2) cpd00067_c0 => enzc28556_c0 + cpd00001_c0	enzc760 + pyridoxal phosphate + (2) H+ => enzc28556 + H2O	2
spontr7179_c0	NucleophilicAddition_Glutamate_61	NucleophilicAddition_Glutamate	spontc351_c0 + cpd00023_c0 + cpd00067_c0 => spontc9439_c0	spontc351 + L-Glutamate + H+ => spontc9439	2
spontr7180_c0	AutoxidationToCarboxylicAcid_12	AutoxidationToCarboxylicAcid	cpd00157_c0 + cpd00025_c0 => cpd00223_c0 + cpd00001_c0	Glycerone + H2O2 => enzc181 + H2O	2
spontr7181_c0	NucleophilicAddition_Glycolaldehyde_200	NucleophilicAddition_Glycolaldehyde	spontc1082_c0 + cpd00229_c0 => spontc22782_c0	spontc1082 + Glycolaldehyde => spontc22782	2
spontr7182_c0	SchiffBaseFormation_MGlyoxal_151	SchiffBaseFormation_MGlyoxal, KetimineHydrolysis	cpd02980_c0 + cpd00428_c0 => spontc9611_c0 + cpd00001_c0 + cpd00067_c0	(6S)-6-beta-Hydroxy-1,4,5,6-tetrahydronicotinamide-adenine dinucleotide 2'-phosphate + 2-Oxopropanal => spontc9611 + H2O + H+	2
spontr7183_c0	TertiaryAmineMethylation_27	TertiaryAmineMethylation	enzc404_c0 + cpd00017_c0 => spontc7806_c0 + cpd00019_c0	enzc404 + S-Adenosyl-L-methionine => spontc7806 + S-Adenosyl-L-homocysteine	2
spontr7184_c0	ImineDeamination_222	ImineDeamination	enzc729_c0 + cpd00001_c0 => enzc2189_c0 + cpd00013_c0	enzc729 + H2O => enzc2189 + NH3	2
spontr7185_c0	NucleophileAcylation_SuccinylCoa_169	NucleophileAcylation_SuccinylCoa	enzc2038_c0 + cpd00078_c0 => enzc76481_c0 + cpd00010_c0	enzc2038 + Succinyl-CoA => enzc76481 + CoA	2
spontr7186_c0	NucleophilicAddition_Glycolaldehyde_201	NucleophilicAddition_Glycolaldehyde	spontc953_c0 + cpd00229_c0 => spontc20329_c0	spontc953 + Glycolaldehyde => spontc20329	2
spontr7187_c0	MichaelAddition_Glutathione_32	MichaelAddition_Glutathione	enzc893_c0 + cpd00042_c0 => spontc18110_c0	enzc893 + L-glutathione => spontc18110	2
spontr7188_c0	NucleophilicAddition_Glyoxal_173	NucleophilicAddition_Glyoxal	enzc1490_c0 + cpd10147_c0 => spontc2859_c0	enzc1490 + Glyoxal => spontc2859	2
spontr7189_c0	NucleophilicAddition_Glycolaldehyde_202	NucleophilicAddition_Glycolaldehyde	spontc1132_c0 + cpd00229_c0 => spontc17607_c0	spontc1132 + Glycolaldehyde => spontc17607	2
spontr7190_c0	Carbamylation_Urea_455	Carbamylation_Urea	spontc1088_c0 + cpd00073_c0 => spontc8978_c0 + cpd00013_c0	spontc1088 + Urea => spontc8978 + NH3	2
spontr7191_c0	NucleophilicAddition_Cysteine_119	NucleophilicAddition_Cysteine	spontc812_c0 + cpd00084_c0 => spontc19786_c0	spontc812 + L-Cysteine => spontc19786	2
spontr7192_c0	NucleophilicAddition_MGlyoxal_194	NucleophilicAddition_MGlyoxal	enzc23_c0 + cpd00428_c0 => enzc34516_c0	enzc23 + 2-Oxopropanal => enzc34516	2
spontr7193_c0	ImineDeamination_223	ImineDeamination	enzc235_c0 + cpd00001_c0 => enzc2232_c0 + cpd00013_c0	enzc235 + H2O => enzc2232 + NH3	2
spontr7194_c0	AlphaKetoDecarboxylationRearr_3	AlphaKetoDecarboxylationRearr	spontc951_c0 + cpd00067_c0 => cpd02268_c0 + cpd00011_c0	spontc951 + H+ => enzc554 + CO2	2
spontr7195_c0	SulfoniumHydrolysis_44	SulfoniumHydrolysis	enzc330_c0 + cpd00001_c0 => enzc700_c0 + cpd00060_c0	enzc330 + H2O => enzc700 + L-Methionine	2
spontr7196_c0	1,2-BenzoquinoneBetaAddition_1,2Benzoquinone_348	1,2-BenzoquinoneBetaAddition_1,2Benzoquinone	spontc938_c0 + cpd01569_c0 => spontc22169_c0	spontc938 + 1,2-Benzoquinone => spontc22169	2
spontr7197_c0	NucleophilicAddition_Glyoxal_174	NucleophilicAddition_Glyoxal	cpd21208_c0 + cpd10147_c0 => spontc7503_c0	enzc1600 + Glyoxal => spontc7503	2
spontr7198_c0	AlphaKetoPhosphoesterHydrolysis_41	AlphaKetoPhosphoesterHydrolysis	enzc148_c0 + cpd00001_c0 => cpd00065_c0 + cpd00009_c0 + (2) cpd00067_c0	enzc148 + H2O => L-Tryptophan + Phosphate + (2) H+	2
spontr7199_c0	NucleophilicAddition_Glutathione_97	NucleophilicAddition_Glutathione	enzc2010_c0 + cpd00042_c0 => spontc12239_c0	enzc2010 + L-glutathione => spontc12239	2
spontr7200_c0	Carbamylation_Urea_456	Carbamylation_Urea	cpd23322_c0 + cpd00073_c0 => spontc9022_c0 + cpd00013_c0	enzc1420 + Urea => spontc9022 + NH3	2
spontr7201_c0	NucleophileAcylation_1,3-BPG_179	NucleophileAcylation_1,3-BPG	enzc1964_c0 + cpd00203_c0 + (2) cpd00067_c0 => spontc5743_c0 + cpd00009_c0	enzc1964 + 3-Phospho-D-glyceroyl phosphate + (2) H+ => spontc5743 + Phosphate	2
spontr7202_c0	1,2-BenzoquinoneAlphaAddition_1,2-Benzoquinone_185	1,2-BenzoquinoneAlphaAddition_1,2-Benzoquinone	cpd00182_c0 + cpd01569_c0 => enzc9285_c0	Adenosine + 1,2-Benzoquinone => enzc9285	2
spontr7203_c0	ImineDeamination_224	ImineDeamination	enzc1700_c0 + cpd00001_c0 => cpd19042_c0 + cpd00013_c0	enzc1700 + H2O => enzc1179 + NH3	2
spontr7204_c0	1,4-BenzoquinoneAddition_1,4-Benzoquinone_304	1,4-BenzoquinoneAddition_1,4-Benzoquinone	cpd01754_c0 + cpd00364_c0 => spontc18931_c0	enzc1283 + Chinone => spontc18931	2
spontr7205_c0	1,2-BenzoquinoneAlphaAddition_1,2-Benzoquinone_186	1,2-BenzoquinoneAlphaAddition_1,2-Benzoquinone	enzc1312_c0 + cpd01569_c0 => enzc35054_c0	enzc1312 + 1,2-Benzoquinone => enzc35054	2
spontr7206_c0	NucleophileAcylation_SuccinylCoa_170	NucleophileAcylation_SuccinylCoa	cpd00022_c0 + cpd00078_c0 => spontc789_c0 + cpd00010_c0	Acetyl-CoA + Succinyl-CoA => spontc789 + CoA	2
spontr7207_c0	SchiffBaseFormation_Pyridoxal_160	SchiffBaseFormation_Pyridoxal	spontc1061_c0 + cpd00016_c0 + (2) cpd00067_c0 => spontc8470_c0 + cpd00001_c0	spontc1061 + pyridoxal phosphate + (2) H+ => spontc8470 + H2O	2
spontr7208_c0	1,2-BenzoquinoneBetaAddition_1,2Benzoquinone_349	1,2-BenzoquinoneBetaAddition_1,2Benzoquinone	spontc59_c0 + cpd01569_c0 => spontc12883_c0	spontc59 + 1,2-Benzoquinone => spontc12883	2
spontr7209_c0	NucleophilicAdditionElimination_Mglyoxal_234	NucleophilicAdditionElimination_Mglyoxal	spontc774_c0 + cpd00428_c0 => spontc8242_c0 + cpd00055_c0	spontc774 + 2-Oxopropanal => spontc8242 + Formaldehyde	2
spontr7210_c0	AlphaKetoPhosphoesterHydrolysis_42	AlphaKetoPhosphoesterHydrolysis	enzc1367_c0 + cpd00001_c0 => cpd00069_c0 + cpd00009_c0 + (2) cpd00067_c0	enzc1367 + H2O => L-Tyrosine + Phosphate + (2) H+	2
spontr7211_c0	NucleophileAcylation_SuccinylCoa_171	NucleophileAcylation_SuccinylCoa	enzc1436_c0 + cpd00078_c0 => spontc7981_c0 + cpd00010_c0	enzc1436 + Succinyl-CoA => spontc7981 + CoA	2
spontr7212_c0	NucleophilicAddition_Glutamine_121	NucleophilicAddition_Glutamine, 4.3.2_01	enzc1458_c0 + cpd00053_c0 => enzc41252_c0	enzc1458 + L-Glutamine => enzc41252	2
spontr7213_c0	PyridineNOxidation_60	PyridineNOxidation	cpd25528_c0 + cpd00025_c0 => spontc14292_c0 + cpd00001_c0	enzc193 + H2O2 => spontc14292 + H2O	2
spontr7214_c0	SchiffBaseFormation_Glycolaldehyde_168	SchiffBaseFormation_Glycolaldehyde, 3.5.3_02	spontc1034_c0 + cpd00229_c0 => spontc13570_c0 + cpd00001_c0	spontc1034 + Glycolaldehyde => spontc13570 + H2O	2
spontr7215_c0	1,4-BenzoquinoneAddition_1,4-Benzoquinone_305	1,4-BenzoquinoneAddition_1,4-Benzoquinone	spontc920_c0 + cpd00364_c0 => spontc5779_c0	spontc920 + Chinone => spontc5779	2
spontr7216_c0	NucleophilicAddition_Glutamine_122	NucleophilicAddition_Glutamine	spontc1223_c0 + cpd00053_c0 => spontc4020_c0	spontc1223 + L-Glutamine => spontc4020	2
spontr7217_c0	AlphaKetoPhosphoesterHydrolysis_43	AlphaKetoPhosphoesterHydrolysis	enzc67_c0 + cpd00001_c0 => enzc863_c0 + cpd00009_c0 + (2) cpd00067_c0	enzc67 + H2O => enzc863 + Phosphate + (2) H+	2
spontr7218_c0	SchiffBaseFormation_Pyridoxal_161	SchiffBaseFormation_Pyridoxal	enzc1284_c0 + cpd00016_c0 + (2) cpd00067_c0 => enzc73730_c0 + cpd00001_c0	enzc1284 + pyridoxal phosphate + (2) H+ => enzc73730 + H2O	2
spontr7219_c0	RibosideOxidativeCleavage_14	RibosideOxidativeCleavage	enzc259_c0 + cpd00001_c0 + cpd00007_c0 => spontc330_c0 + cpd00218_c0 + cpd00025_c0	enzc259 + H2O + O2 => spontc330 + Nicotinate + H2O2	2
spontr7220_c0	NucleophileAcylation_AcetylPhosphate_238	NucleophileAcylation_AcetylPhosphate	enzc2561_c0 + cpd00196_c0 => enzc38578_c0 + cpd00009_c0	enzc2561 + Acetyl phosphate => enzc38578 + Phosphate	2
spontr7221_c0	EnaminoneFormation_Malondialdehyde_163	EnaminoneFormation_Malondialdehyde	enzc146_c0 + cpd20696_c0 => enzc22633_c0 + cpd00001_c0	enzc146 + Malonaldehyde => enzc22633 + H2O	2
spontr7222_c0	MailardReaction_Glucose_149	MailardReaction_Glucose	spontc321_c0 + cpd00027_c0 => spontc7848_c0 + cpd00001_c0	spontc321 + D-Glucose => spontc7848 + H2O	2
spontr7223_c0	Carbamylation_Urea_457	Carbamylation_Urea	spontc145_c0 + cpd00073_c0 => spontc13089_c0 + cpd00013_c0	spontc145 + Urea => spontc13089 + NH3	2
spontr7224_c0	Carbamylation_Urea_458	Carbamylation_Urea	spontc826_c0 + cpd00073_c0 => spontc5166_c0 + cpd00013_c0	spontc826 + Urea => spontc5166 + NH3	2
spontr7225_c0	SchiffBaseFormation_Pyridoxal_162	SchiffBaseFormation_Pyridoxal	enzc953_c0 + cpd00016_c0 + (2) cpd00067_c0 => enzc40313_c0 + cpd00001_c0	enzc953 + pyridoxal phosphate + (2) H+ => enzc40313 + H2O	2
spontr7226_c0	NucleophilicAddition_MGlyoxal_195	NucleophilicAddition_MGlyoxal	enzc2132_c0 + cpd00428_c0 => enzc4982_c0	enzc2132 + 2-Oxopropanal => enzc4982	2
spontr7227_c0	NucleophilicAddition_Cysteine_120	NucleophilicAddition_Cysteine	enzc305_c0 + cpd00084_c0 => spontc7153_c0	enzc305 + L-Cysteine => spontc7153	2
spontr7228_c0	Transamination_Glyoxylate_156	Transamination_Glyoxylate	enzc153_c0 + cpd00040_c0 + cpd00067_c0 => enzc964_c0 + spontc773_c0	enzc153 + enzc1254 + H+ => enzc964 + spontc773	2
spontr7229_c0	NucleophilicAddition_Glycolaldehyde_203	NucleophilicAddition_Glycolaldehyde	enzc1064_c0 + cpd00229_c0 => enzc3035_c0	enzc1064 + Glycolaldehyde => enzc3035	2
spontr7230_c0	NucleophileAcylation_SuccinylCoa_172	NucleophileAcylation_SuccinylCoa	cpd05199_c0 + cpd00078_c0 => spontc12747_c0 + cpd00010_c0	enzc1146 + Succinyl-CoA => spontc12747 + CoA	2
spontr7231_c0	SchiffBaseFormation_MGlyoxal_152	SchiffBaseFormation_MGlyoxal, 3.5.3_02, KetimineHydrolysis	enzc1110_c0 + cpd00428_c0 => spontc10467_c0 + cpd00001_c0	enzc1110 + 2-Oxopropanal => spontc10467 + H2O	2
spontr7232_c0	MichaelAddition_Fumarate_185	MichaelAddition_Fumarate	spontc717_c0 + cpd00106_c0 + (2) cpd00067_c0 => spontc9054_c0	spontc717 + enzc910 + (2) H+ => spontc9054	2
spontr7233_c0	SchiffBaseFormation_Acetaldehyde_168	SchiffBaseFormation_Acetaldehyde, 3.5.3_02	enzc1290_c0 + cpd00071_c0 => enzc53325_c0 + cpd00001_c0	enzc1290 + Acetaldehyde => enzc53325 + H2O	2
spontr7234_c0	MailardReaction_Glucose_150	MailardReaction_Glucose	enzc890_c0 + cpd00027_c0 => enzc31811_c0 + cpd00001_c0	enzc890 + D-Glucose => enzc31811 + H2O	2
spontr7235_c0	NucleophilicAddition_MGlyoxal_196	NucleophilicAddition_MGlyoxal	enzc2205_c0 + cpd00428_c0 => enzc26810_c0	enzc2205 + 2-Oxopropanal => enzc26810	2
spontr7236_c0	MichaelAdditionCyclization_HNE_183	MichaelAdditionCyclization_HNE	enzc1094_c0 + cpd22829_c0 => spontc8055_c0	enzc1094 + 4-hydroxy-2-nonenal => spontc8055	2
spontr7237_c0	PhosphosugarCyclization_54	PhosphosugarCyclization	enzc751_c0 => enzc857_c0 + spontc949_c0	enzc751 => enzc857 + spontc949	2
spontr7238_c0	ImineDeamination_225	ImineDeamination	enzc757_c0 + cpd00001_c0 => enzc1098_c0 + cpd00013_c0	enzc757 + H2O => enzc1098 + NH3	2
spontr7239_c0	EnoneDeamination_6	EnoneDeamination	cpd17424_c0 + cpd00001_c0 => cpd00094_c0 + cpd00013_c0	2-Aminobut-2-enoate + H2O => enzc809 + NH3	2
spontr7240_c0	NucleophileAcylation_1,3-BPG_180	NucleophileAcylation_1,3-BPG	enzc700_c0 + cpd00203_c0 + (2) cpd00067_c0 => enzc27682_c0 + cpd00009_c0	enzc700 + 3-Phospho-D-glyceroyl phosphate + (2) H+ => enzc27682 + Phosphate	2
spontr7241_c0	SchiffBaseFormation_Glycolaldehyde_169	SchiffBaseFormation_Glycolaldehyde, 3.5.3_02	enzc1046_c0 + cpd00229_c0 => enzc86258_c0 + cpd00001_c0	enzc1046 + Glycolaldehyde => enzc86258 + H2O	2
spontr7242_c0	Carbamylation_Urea_459	Carbamylation_Urea	enzc1470_c0 + cpd00073_c0 => enzc91144_c0 + cpd00013_c0	enzc1470 + Urea => enzc91144 + NH3	2
spontr7243_c0	ThiazoleHydrolysis_2	ThiazoleHydrolysis	cpd00305_c0 + cpd00001_c0 => cpd02636_c0 + cpd00939_c0	Thiamin + H2O => 4-Methyl-5--2-hydroxyethyl-thiazole + Toxopyrimidine	2
spontr7244_c0	Carbamylation_CarbamoylPhosphate_446	Carbamylation_CarbamoylPhosphate	spontc835_c0 + cpd00146_c0 => spontc20949_c0 + cpd00009_c0 + cpd00067_c0	spontc835 + Carbamoylphosphate => spontc20949 + Phosphate + H+	2
spontr7245_c0	1,4-BenzoquinoneAddition_1,4-Benzoquinone_306	1,4-BenzoquinoneAddition_1,4-Benzoquinone	spontc219_c0 + cpd00364_c0 => spontc13212_c0	spontc219 + Chinone => spontc13212	2
spontr7246_c0	Carbamylation_Urea_460	Carbamylation_Urea	spontc972_c0 + cpd00073_c0 => spontc7676_c0 + cpd00013_c0	spontc972 + Urea => spontc7676 + NH3	2
spontr7247_c0	Carbamylation_CarbamoylPhosphate_447	Carbamylation_CarbamoylPhosphate	spontc1254_c0 + cpd00146_c0 => spontc3435_c0 + cpd00009_c0 + cpd00067_c0	spontc1254 + Carbamoylphosphate => spontc3435 + Phosphate + H+	2
spontr7248_c0	NucleophilicAddition_Glutamine_123	NucleophilicAddition_Glutamine	cpd00858_c0 + cpd00053_c0 => spontc23427_c0	L-Glutamate5-semialdehyde + L-Glutamine => spontc23427	2
spontr7249_c0	PyridineOxidation_163	PyridineOxidation	spontc1023_c0 + cpd00007_c0 + cpd00059_c0 + cpd00067_c0 => spontc6156_c0 + cpd00001_c0 + cpd00335_c0	spontc1023 + O2 + L-Ascorbate + H+ => spontc6156 + H2O + Dehydroascorbate	2
spontr7250_c0	NucleophilicAddition_Glutathione_98	NucleophilicAddition_Glutathione	spontc303_c0 + cpd00042_c0 => spontc7676_c0	spontc303 + L-glutathione => spontc7676	2
spontr7251_c0	NucleophilicAddition_Glyoxal_175	NucleophilicAddition_Glyoxal	spontc1157_c0 + cpd10147_c0 => spontc9859_c0	spontc1157 + Glyoxal => spontc9859	2
spontr7252_c0	NucleophileAcylation_Lysine_217	NucleophileAcylation_Lysine	spontc1063_c0 + cpd00039_c0 => cpd09352_c0 + spontc338_c0 + cpd00067_c0	spontc1063 + L-Lysine => enzc1958 + spontc338 + H+	2
spontr7253_c0	ThiazolidineFormation_Cysteine_46	ThiazolidineFormation_Cysteine	cpd00714_c0 + cpd00084_c0 => spontc24257_c0 + cpd00001_c0	3-Hydroxypropanal + L-Cysteine => spontc24257 + H2O	2
spontr7254_c0	TertiaryAmineMethylation_28	TertiaryAmineMethylation	enzc268_c0 + cpd00017_c0 => spontc20537_c0 + cpd00019_c0	enzc268 + S-Adenosyl-L-methionine => spontc20537 + S-Adenosyl-L-homocysteine	2
spontr7255_c0	ImineDeamination_226	ImineDeamination	enzc1930_c0 + cpd00001_c0 => enzc1042_c0 + cpd00013_c0	enzc1930 + H2O => enzc1042 + NH3	2
spontr7256_c0	1,2-BenzoquinoneAlphaAddition_1,2-Benzoquinone_187	1,2-BenzoquinoneAlphaAddition_1,2-Benzoquinone	enzc264_c0 + cpd01569_c0 => spontc14534_c0	enzc264 + 1,2-Benzoquinone => spontc14534	2
spontr7257_c0	SchiffBaseFormation_Glycolaldehyde_170	SchiffBaseFormation_Glycolaldehyde, 3.5.3_02	enzc1455_c0 + cpd00229_c0 => enzc15615_c0 + cpd00001_c0	enzc1455 + Glycolaldehyde => enzc15615 + H2O	2
spontr7258_c0	AldehydeOxidation_47	AldehydeOxidation	enzc1910_c0 + cpd00025_c0 => enzc20817_c0 + cpd00001_c0	enzc1910 + H2O2 => enzc20817 + H2O	2
spontr7259_c0	NucleophileAcylation_SuccinylCoa_173	NucleophileAcylation_SuccinylCoa	cpd00264_c0 + cpd00078_c0 => spontc10695_c0 + cpd00010_c0	enzc1978 + Succinyl-CoA => spontc10695 + CoA	2
spontr7260_c0	ThiazolidineFormation_Cysteine_47	ThiazolidineFormation_Cysteine	enzc1722_c0 + cpd00084_c0 => spontc5097_c0 + cpd00001_c0	enzc1722 + L-Cysteine => spontc5097 + H2O	2
spontr7261_c0	EpsilonLactamFormation_46	EpsilonLactamFormation, 3.5.1_01	enzc159_c0 => spontc19104_c0 + cpd00001_c0	enzc159 => spontc19104 + H2O	2
spontr7262_c0	1,2-BenzoquinoneAlphaAddition_1,2-Benzoquinone_188	1,2-BenzoquinoneAlphaAddition_1,2-Benzoquinone	spontc1185_c0 + cpd01569_c0 => spontc9162_c0	spontc1185 + 1,2-Benzoquinone => spontc9162	2
spontr7263_c0	NucleophilicAddition_Glutamine_124	NucleophilicAddition_Glutamine	enzc1006_c0 + cpd00053_c0 => spontc15520_c0	enzc1006 + L-Glutamine => spontc15520	2
spontr7264_c0	ImineDeamination_227	ImineDeamination	enzc2187_c0 + cpd00001_c0 => enzc614_c0 + cpd00013_c0	enzc2187 + H2O => enzc614 + NH3	2
spontr7265_c0	Carbamylation_Urea_461	Carbamylation_Urea	spontc897_c0 + cpd00073_c0 => spontc15663_c0 + cpd00013_c0	spontc897 + Urea => spontc15663 + NH3	2
spontr7266_c0	ImineDeamination_228	ImineDeamination	spontc97_c0 + cpd00001_c0 => spontc23690_c0 + cpd00013_c0	spontc97 + H2O => spontc23690 + NH3	2
spontr7267_c0	NucleophilicAddition_MGlyoxal_197	NucleophilicAddition_MGlyoxal	enzc354_c0 + cpd00428_c0 => enzc17822_c0	enzc354 + 2-Oxopropanal => enzc17822	2
spontr7268_c0	SchiffBaseFormation_Glutamine_76	SchiffBaseFormation_Glutamine, 3.5.3_02	enzc1540_c0 + cpd00053_c0 => enzc18627_c0 + cpd00001_c0	enzc1540 + L-Glutamine => enzc18627 + H2O	2
spontr7269_c0	Carbamylation_CarbamoylPhosphate_448	Carbamylation_CarbamoylPhosphate	spontc559_c0 + cpd00146_c0 => spontc11969_c0 + cpd00009_c0 + cpd00067_c0	spontc559 + Carbamoylphosphate => spontc11969 + Phosphate + H+	2
spontr7270_c0	NucleophilicAdditionElimination_Mglyoxal_235	NucleophilicAdditionElimination_Mglyoxal	enzc2070_c0 + cpd00428_c0 => enzc47838_c0 + cpd00055_c0	enzc2070 + 2-Oxopropanal => enzc47838 + Formaldehyde	2
spontr7271_c0	1,2-BenzoquinoneAlphaAddition_1,2-Benzoquinone_189	1,2-BenzoquinoneAlphaAddition_1,2-Benzoquinone	enzc1490_c0 + cpd01569_c0 => spontc8503_c0	enzc1490 + 1,2-Benzoquinone => spontc8503	2
spontr7272_c0	PyridineOxidation_164	PyridineOxidation	cpd23351_c0 + cpd00007_c0 + cpd00059_c0 + cpd00067_c0 => cpd24163_c0 + cpd00001_c0 + cpd00335_c0	3-hydroxypyridine + O2 + L-Ascorbate + H+ => 2,3-dihydroxypyridine + H2O + Dehydroascorbate	2
spontr7273_c0	SchiffBaseFormation_MGlyoxal_153	SchiffBaseFormation_MGlyoxal, KetimineHydrolysis	spontc1038_c0 + cpd00428_c0 => spontc13759_c0 + cpd00001_c0	spontc1038 + 2-Oxopropanal => spontc13759 + H2O	2
spontr7274_c0	ThiolOxidation_32	ThiolOxidation	enzc717_c0 + (3) cpd00025_c0 => enzc36814_c0 + (3) cpd00001_c0	enzc717 + (3) H2O2 => enzc36814 + (3) H2O	2
spontr7275_c0	1,4-BenzoquinoneAddition_1,4-Benzoquinone_307	1,4-BenzoquinoneAddition_1,4-Benzoquinone	spontc930_c0 + cpd00364_c0 => spontc4440_c0	spontc930 + Chinone => spontc4440	2
spontr7276_c0	NucleophilicAddition_Glutamate_62	NucleophilicAddition_Glutamate	enzc772_c0 + cpd00023_c0 + cpd00067_c0 => enzc69415_c0	enzc772 + L-Glutamate + H+ => enzc69415	2
spontr7277_c0	PyridineOxidation_165	PyridineOxidation	cpd00090_c0 + cpd00007_c0 + cpd00059_c0 + cpd00067_c0 => cpd00972_c0 + cpd00001_c0 + cpd00335_c0	enzc2324 + O2 + L-Ascorbate + H+ => spontc72 + H2O + Dehydroascorbate	2
spontr7278_c0	NucleophileAcylation_Lysine_218	NucleophileAcylation_Lysine	enzc229_c0 + cpd00039_c0 => cpd01770_c0 + enzc755_c0 + cpd00067_c0	enzc229 + L-Lysine => N6-Acetyl-L-lysine + enzc755 + H+	2
spontr7279_c0	NucleophileAcylation_AcetylPhosphate_239	NucleophileAcylation_AcetylPhosphate	spontc1121_c0 + cpd00196_c0 => spontc1457_c0 + cpd00009_c0	spontc1121 + Acetyl phosphate => spontc1457 + Phosphate	2
spontr7280_c0	Carbamylation_Urea_462	Carbamylation_Urea	enzc21_c0 + cpd00073_c0 => spontc19287_c0 + cpd00013_c0	enzc21 + Urea => spontc19287 + NH3	2
spontr7281_c0	NucleophileAcylation_Lysine_219	NucleophileAcylation_Lysine	enzc1174_c0 + cpd00039_c0 => cpd09352_c0 + enzc1337_c0 + cpd00067_c0	enzc1174 + L-Lysine => enzc1958 + enzc1337 + H+	2
spontr7282_c0	ThiazolidineFormation_Cysteine_48	ThiazolidineFormation_Cysteine	enzc1586_c0 + cpd00084_c0 => spontc12982_c0 + cpd00001_c0	enzc1586 + L-Cysteine => spontc12982 + H2O	2
spontr7283_c0	MailardReaction_Glucose_151	MailardReaction_Glucose	enzc294_c0 + cpd00027_c0 => spontc3257_c0 + cpd00001_c0	enzc294 + D-Glucose => spontc3257 + H2O	2
spontr7284_c0	NucleophilicAddition_Glutamine_125	NucleophilicAddition_Glutamine	spontc977_c0 + cpd00053_c0 => spontc19904_c0	spontc977 + L-Glutamine => spontc19904	2
spontr7285_c0	Carbamylation_Urea_463	Carbamylation_Urea	enzc124_c0 + cpd00073_c0 => enzc67566_c0 + cpd00013_c0	enzc124 + Urea => enzc67566 + NH3	2
spontr7286_c0	NucleophileAcylation_Lysine_220	NucleophileAcylation_Lysine	enzc790_c0 + cpd00039_c0 => cpd01770_c0 + enzc1764_c0 + cpd00067_c0	enzc790 + L-Lysine => N6-Acetyl-L-lysine + enzc1764 + H+	2
spontr7287_c0	Carbamylation_CarbamoylPhosphate_449	Carbamylation_CarbamoylPhosphate	enzc1998_c0 + cpd00146_c0 => enzc19634_c0 + cpd00009_c0 + cpd00067_c0	enzc1998 + Carbamoylphosphate => enzc19634 + Phosphate + H+	2
spontr7288_c0	1,2-BenzoquinoneBetaAddition_1,2Benzoquinone_350	1,2-BenzoquinoneBetaAddition_1,2Benzoquinone	spontc322_c0 + cpd01569_c0 => spontc1853_c0	spontc322 + 1,2-Benzoquinone => spontc1853	2
spontr7289_c0	Carbamylation_CarbamoylPhosphate_450	Carbamylation_CarbamoylPhosphate	cpd00771_c0 + cpd00146_c0 => spontc16189_c0 + cpd00009_c0 + cpd00067_c0	enzc2012 + Carbamoylphosphate => spontc16189 + Phosphate + H+	2
spontr7290_c0	SchiffBaseFormation_Glycolaldehyde_171	SchiffBaseFormation_Glycolaldehyde, 3.5.3_02	enzc1962_c0 + cpd00229_c0 => enzc29026_c0 + cpd00001_c0	enzc1962 + Glycolaldehyde => enzc29026 + H2O	2
spontr7291_c0	NucleophileAcylation_1,3-BPG_181	NucleophileAcylation_1,3-BPG	spontc467_c0 + cpd00203_c0 + (2) cpd00067_c0 => spontc23894_c0 + cpd00009_c0	spontc467 + 3-Phospho-D-glyceroyl phosphate + (2) H+ => spontc23894 + Phosphate	2
spontr7292_c0	NucleophilicAddition_Glutamine_126	NucleophilicAddition_Glutamine	spontc209_c0 + cpd00053_c0 => spontc18982_c0	spontc209 + L-Glutamine => spontc18982	2
spontr7293_c0	Carbamylation_CarbamoylPhosphate_451	Carbamylation_CarbamoylPhosphate	spontc1198_c0 + cpd00146_c0 => spontc4545_c0 + cpd00009_c0 + cpd00067_c0	spontc1198 + Carbamoylphosphate => spontc4545 + Phosphate + H+	2
spontr7294_c0	SchiffBaseFormation_MGlyoxal_154	SchiffBaseFormation_MGlyoxal, 3.5.3_02, KetimineHydrolysis	enzc1584_c0 + cpd00428_c0 => spontc23837_c0 + cpd00001_c0	enzc1584 + 2-Oxopropanal => spontc23837 + H2O	2
spontr7295_c0	NucleophileAcylation_SuccinylCoa_174	NucleophileAcylation_SuccinylCoa	spontc1140_c0 + cpd00078_c0 => spontc16154_c0 + cpd00010_c0	spontc1140 + Succinyl-CoA => spontc16154 + CoA	2
spontr7296_c0	NucleophileAcylation_1,3-BPG_182	NucleophileAcylation_1,3-BPG	spontc570_c0 + cpd00203_c0 + (2) cpd00067_c0 => spontc16660_c0 + cpd00009_c0	spontc570 + 3-Phospho-D-glyceroyl phosphate + (2) H+ => spontc16660 + Phosphate	2
spontr7297_c0	1,2-BenzoquinoneBetaAddition_1,2Benzoquinone_351	1,2-BenzoquinoneBetaAddition_1,2Benzoquinone	enzc2480_c0 + cpd01569_c0 => spontc16874_c0	enzc2480 + 1,2-Benzoquinone => spontc16874	2
spontr7298_c0	NucleophilicAddition_Glutamine_127	NucleophilicAddition_Glutamine, 4.3.2_01	enzc1075_c0 + cpd00053_c0 => enzc59399_c0	enzc1075 + L-Glutamine => enzc59399	2
spontr7299_c0	Carbamylation_Urea_464	Carbamylation_Urea	spontc134_c0 + cpd00073_c0 => spontc19935_c0 + cpd00013_c0	spontc134 + Urea => spontc19935 + NH3	2
spontr7300_c0	ThiazolidineFormation_Cysteamine_44	ThiazolidineFormation_Cysteamine	enzc435_c0 + cpd01160_c0 => spontc9804_c0 + cpd00001_c0 + cpd00067_c0	enzc435 + enzc1194 => spontc9804 + H2O + H+	2
spontr7301_c0	PyridineOxidation_166	PyridineOxidation	spontc923_c0 + cpd00007_c0 + cpd00059_c0 + cpd00067_c0 => spontc22491_c0 + cpd00001_c0 + cpd00335_c0	spontc923 + O2 + L-Ascorbate + H+ => spontc22491 + H2O + Dehydroascorbate	2
spontr7302_c0	Carbamylation_Urea_465	Carbamylation_Urea	spontc1263_c0 + cpd00073_c0 => spontc18818_c0 + cpd00013_c0	spontc1263 + Urea => spontc18818 + NH3	2
spontr7303_c0	NucleophilicAddition_MGlyoxal_198	NucleophilicAddition_MGlyoxal	spontc717_c0 + cpd00428_c0 => spontc11658_c0	spontc717 + 2-Oxopropanal => spontc11658	2
spontr7304_c0	Carbamylation_CarbamoylPhosphate_452	Carbamylation_CarbamoylPhosphate	enzc1064_c0 + cpd00146_c0 => spontc17650_c0 + cpd00009_c0 + cpd00067_c0	enzc1064 + Carbamoylphosphate => spontc17650 + Phosphate + H+	2
spontr7305_c0	MichaelAddition_Glutathione_33	MichaelAddition_Glutathione, 4.3.1_04	spontc659_c0 + cpd00042_c0 => spontc20070_c0	spontc659 + L-glutathione => spontc20070	2
spontr7306_c0	NucleophilicAddition_MGlyoxal_199	NucleophilicAddition_MGlyoxal	spontc219_c0 + cpd00428_c0 => spontc14747_c0	spontc219 + 2-Oxopropanal => spontc14747	2
spontr7307_c0	Carbamylation_CarbamoylPhosphate_453	Carbamylation_CarbamoylPhosphate	enzc1959_c0 + cpd00146_c0 => spontc4652_c0 + cpd00009_c0 + cpd00067_c0	enzc1959 + Carbamoylphosphate => spontc4652 + Phosphate + H+	2
spontr7308_c0	Carbamylation_CarbamoylPhosphate_454	Carbamylation_CarbamoylPhosphate	enzc1964_c0 + cpd00146_c0 => spontc5776_c0 + cpd00009_c0 + cpd00067_c0	enzc1964 + Carbamoylphosphate => spontc5776 + Phosphate + H+	2
spontr7309_c0	SchiffBaseFormation_Acetaldehyde_169	SchiffBaseFormation_Acetaldehyde, 3.5.3_02	spontc58_c0 + cpd00071_c0 => spontc5476_c0 + cpd00001_c0	spontc58 + Acetaldehyde => spontc5476 + H2O	2
spontr7310_c0	NucleophilicAddition_Glycolaldehyde_204	NucleophilicAddition_Glycolaldehyde	cpd02226_c0 + cpd00229_c0 => spontc10250_c0	enzc1028 + Glycolaldehyde => spontc10250	2
spontr7311_c0	Carbamylation_CarbamoylPhosphate_455	Carbamylation_CarbamoylPhosphate	spontc25_c0 + cpd00146_c0 => spontc8501_c0 + cpd00009_c0 + cpd00067_c0	spontc25 + Carbamoylphosphate => spontc8501 + Phosphate + H+	2
spontr7312_c0	EnaminoneFormation_Malondialdehyde_164	EnaminoneFormation_Malondialdehyde	spontc449_c0 + cpd20696_c0 => spontc23525_c0 + cpd00001_c0	spontc449 + Malonaldehyde => spontc23525 + H2O	2
spontr7313_c0	PyridineOxidation_167	PyridineOxidation	enzc2248_c0 + cpd00007_c0 + cpd00059_c0 + cpd00067_c0 => spontc8699_c0 + cpd00001_c0 + cpd00335_c0	enzc2248 + O2 + L-Ascorbate + H+ => spontc8699 + H2O + Dehydroascorbate	2
spontr7314_c0	NucleophilicAdditionElimination_Mglyoxal_236	NucleophilicAdditionElimination_Mglyoxal	spontc955_c0 + cpd00428_c0 => enzc51444_c0 + cpd00055_c0	spontc955 + 2-Oxopropanal => enzc51444 + Formaldehyde	2
spontr7315_c0	MichaelAddition_Fumarate_186	MichaelAddition_Fumarate	cpd01504_c0 + cpd00106_c0 + (2) cpd00067_c0 => spontc22337_c0	enzc2398 + enzc910 + (2) H+ => spontc22337	2
spontr7316_c0	NucleophilicAddition_Cysteine_121	NucleophilicAddition_Cysteine	spontc176_c0 + cpd00084_c0 => spontc14826_c0	spontc176 + L-Cysteine => spontc14826	2
spontr7317_c0	ImineDeamination_229	ImineDeamination	enzc781_c0 + cpd00001_c0 => enzc62090_c0 + cpd00013_c0	enzc781 + H2O => enzc62090 + NH3	2
spontr7318_c0	Carbamylation_CarbamoylPhosphate_456	Carbamylation_CarbamoylPhosphate	spontc1014_c0 + cpd00146_c0 => spontc14246_c0 + cpd00009_c0 + cpd00067_c0	spontc1014 + Carbamoylphosphate => spontc14246 + Phosphate + H+	2
spontr7319_c0	MichaelAddition_Cysteine_37	MichaelAddition_Cysteine, 4.3.1_04	enzc1921_c0 + cpd00084_c0 => spontc7810_c0	enzc1921 + L-Cysteine => spontc7810	2
spontr7320_c0	Carbamylation_Urea_466	Carbamylation_Urea	spontc1049_c0 + cpd00073_c0 => spontc7038_c0 + cpd00013_c0	spontc1049 + Urea => spontc7038 + NH3	2
spontr7321_c0	SchiffBaseFormation_Glycolaldehyde_172	SchiffBaseFormation_Glycolaldehyde	spontc1121_c0 + cpd00229_c0 => spontc16851_c0 + cpd00001_c0	spontc1121 + Glycolaldehyde => spontc16851 + H2O	2
spontr7322_c0	SchiffBaseFormation_MGlyoxal_155	SchiffBaseFormation_MGlyoxal, KetimineHydrolysis	spontc1082_c0 + cpd00428_c0 => spontc20451_c0 + cpd00001_c0	spontc1082 + 2-Oxopropanal => spontc20451 + H2O	2
spontr7323_c0	BetaHydroxyDehydration_7	BetaHydroxyDehydration	enzc1155_c0 => spontc12138_c0 + cpd00001_c0	enzc1155 => spontc12138 + H2O	2
spontr7324_c0	1,2-BenzoquinoneBetaAddition_1,2Benzoquinone_352	1,2-BenzoquinoneBetaAddition_1,2Benzoquinone	spontc35_c0 + cpd01569_c0 => spontc14677_c0	spontc35 + 1,2-Benzoquinone => spontc14677	2
spontr7325_c0	ThiazolidineFormation_Cysteine_49	ThiazolidineFormation_Cysteine	enzc1850_c0 + cpd00084_c0 => spontc14271_c0 + cpd00001_c0	enzc1850 + L-Cysteine => spontc14271 + H2O	2
spontr7326_c0	SchiffBaseFormation_Acetaldehyde_170	SchiffBaseFormation_Acetaldehyde, 3.5.3_02	enzc1698_c0 + cpd00071_c0 => spontc4916_c0 + cpd00001_c0	enzc1698 + Acetaldehyde => spontc4916 + H2O	2
spontr7327_c0	NucleophileAcylation_1,3-BPG_183	N, u, c, l, e, o, p, h, i, l, e, A, c, y, l, a, t, i, o, n, _, 1, ,, 3, -, B, P, G	cpd00147_c0 + cpd00203_c0 + (2) cpd00067_c0 => spontc24296_c0 + cpd00009_c0	spontc1004 + 3-Phospho-D-glyceroyl phosphate + (2) H+ => spontc24296 + Phosphate	2
spontr7328_c0	NucleophileAcylation_AcetylPhosphate_240	NucleophileAcylation_AcetylPhosphate	enzc1159_c0 + cpd00196_c0 => enzc1811_c0 + cpd00009_c0	enzc1159 + Acetyl phosphate => enzc1811 + Phosphate	2
spontr7329_c0	Carbamylation_CarbamoylPhosphate_457	Carbamylation_CarbamoylPhosphate	enzc923_c0 + cpd00146_c0 => enzc27064_c0 + cpd00009_c0 + cpd00067_c0	enzc923 + Carbamoylphosphate => enzc27064 + Phosphate + H+	2
spontr7330_c0	MichaelAddition_Fumarate_187	MichaelAddition_Fumarate	spontc1154_c0 + cpd00106_c0 + (2) cpd00067_c0 => spontc2996_c0	spontc1154 + enzc910 + (2) H+ => spontc2996	2
spontr7331_c0	NucleophileAcylation_Lysine_221	NucleophileAcylation_Lysine	enzc1669_c0 + cpd00039_c0 => cpd00010_c0 + spontc17384_c0 + cpd00067_c0	enzc1669 + L-Lysine => CoA + spontc17384 + H+	2
spontr7332_c0	MailardReaction_Glucose_152	MailardReaction_Glucose	enzc1282_c0 + cpd00027_c0 => spontc12272_c0 + cpd00001_c0	enzc1282 + D-Glucose => spontc12272 + H2O	2
spontr7333_c0	Carbamylation_Urea_467	Carbamylation_Urea	enzc1445_c0 + cpd00073_c0 => spontc9715_c0 + cpd00013_c0	enzc1445 + Urea => spontc9715 + NH3	2
spontr7334_c0	NucleophileAcylation_AcetylPhosphate_241	NucleophileAcylation_AcetylPhosphate	enzc1457_c0 + cpd00196_c0 => enzc1027_c0 + cpd00009_c0	enzc1457 + Acetyl phosphate => enzc1027 + Phosphate	2
spontr7335_c0	NucleophilicAddition_Glyoxal_176	NucleophilicAddition_Glyoxal	spontc918_c0 + cpd10147_c0 => spontc18220_c0	spontc918 + Glyoxal => spontc18220	2
spontr7336_c0	ImineDeamination_230	ImineDeamination	enzc2353_c0 + cpd00001_c0 => enzc2047_c0 + cpd00013_c0	enzc2353 + H2O => enzc2047 + NH3	2
spontr7337_c0	1,2-BenzoquinoneBetaAddition_1,2Benzoquinone_353	1,2-BenzoquinoneBetaAddition_1,2Benzoquinone	spontc81_c0 + cpd01569_c0 => spontc17397_c0	spontc81 + 1,2-Benzoquinone => spontc17397	2
spontr7338_c0	MichaelAddition_Fumarate_188	MichaelAddition_Fumarate	enzc2494_c0 + cpd00106_c0 + (2) cpd00067_c0 => spontc3519_c0	enzc2494 + enzc910 + (2) H+ => spontc3519	2
spontr7339_c0	1,2-BenzoquinoneBetaAddition_1,2Benzoquinone_354	1,2-BenzoquinoneBetaAddition_1,2Benzoquinone	spontc931_c0 + cpd01569_c0 => spontc23334_c0	spontc931 + 1,2-Benzoquinone => spontc23334	2
spontr7340_c0	AutoxidationToKetone_7	AutoxidationToKetone	cpd00229_c0 + cpd00007_c0 => cpd10147_c0 + cpd00025_c0	Glycolaldehyde + O2 => Glyoxal + H2O2	2
spontr7341_c0	AmineMethylation_90	AmineMethylation	enzc278_c0 + cpd00017_c0 => spontc19271_c0 + cpd00019_c0 + cpd00067_c0	enzc278 + S-Adenosyl-L-methionine => spontc19271 + S-Adenosyl-L-homocysteine + H+	2
spontr7342_c0	NucleophileAcylation_Lysine_222	NucleophileAcylation_Lysine	spontc944_c0 + cpd00039_c0 => spontc253_c0 + cpd09352_c0 + cpd00067_c0	spontc944 + L-Lysine => spontc253 + enzc1958 + H+	2
spontr7343_c0	NucleophilicAdditionElimination_Mglyoxal_237	NucleophilicAdditionElimination_Mglyoxal	spontc251_c0 + cpd00428_c0 => spontc509_c0 + cpd00055_c0	spontc251 + 2-Oxopropanal => spontc509 + Formaldehyde	2
spontr7344_c0	Carbamylation_Urea_468	Carbamylation_Urea	enzc78_c0 + cpd00073_c0 => spontc14864_c0 + cpd00013_c0	enzc78 + Urea => spontc14864 + NH3	2
spontr7345_c0	Transamination_Glyoxylate_157	T, r, a, n, s, a, m, i, n, a, t, i, o, n, _, G, l, y, o, x, y, l, a, t, e	cpd27098_c0 + cpd00040_c0 + cpd00067_c0 => cpd00033_c0 + enzc1732_c0	enzc2252 + enzc1254 + H+ => Glycine + enzc1732	2
spontr7346_c0	Carbamylation_CarbamoylPhosphate_458	Carbamylation_CarbamoylPhosphate	enzc2454_c0 + cpd00146_c0 => enzc10746_c0 + cpd00009_c0 + cpd00067_c0	enzc2454 + Carbamoylphosphate => enzc10746 + Phosphate + H+	2
spontr7347_c0	NucleophileAcylation_Lysine_223	NucleophileAcylation_Lysine	enzc1511_c0 + cpd00039_c0 => cpd00010_c0 + spontc19427_c0 + cpd00067_c0	enzc1511 + L-Lysine => CoA + spontc19427 + H+	2
spontr7348_c0	NucleophilicAddition_MGlyoxal_200	NucleophilicAddition_MGlyoxal	spontc560_c0 + cpd00428_c0 => spontc10863_c0	spontc560 + 2-Oxopropanal => spontc10863	2
spontr7349_c0	NucleophilicAddition_Glycolaldehyde_205	NucleophilicAddition_Glycolaldehyde	enzc1633_c0 + cpd00229_c0 => enzc54258_c0	enzc1633 + Glycolaldehyde => enzc54258	2
spontr7350_c0	MailardReaction_Glucose_153	MailardReaction_Glucose	enzc2205_c0 + cpd00027_c0 => enzc42391_c0 + cpd00001_c0	enzc2205 + D-Glucose => enzc42391 + H2O	2
spontr7351_c0	NucleophilicAddition_Glycolaldehyde_206	NucleophilicAddition_Glycolaldehyde	enzc1452_c0 + cpd00229_c0 => spontc15342_c0	enzc1452 + Glycolaldehyde => spontc15342	2
spontr7352_c0	NucleophilicAddition_Cysteine_122	NucleophilicAddition_Cysteine	spontc1113_c0 + cpd00084_c0 => spontc11309_c0	spontc1113 + L-Cysteine => spontc11309	2
spontr7353_c0	SchiffBaseFormation_MGlyoxal_156	SchiffBaseFormation_MGlyoxal, 3.5.3_02, KetimineHydrolysis	cpd26122_c0 + cpd00428_c0 => enzc19232_c0 + cpd00001_c0	serine methyl ester + 2-Oxopropanal => enzc19232 + H2O	2
spontr7354_c0	NucleophileAcylation_Lysine_224	NucleophileAcylation_Lysine	enzc1416_c0 + cpd00039_c0 => cpd01770_c0 + cpd00655_c0 + cpd00067_c0	enzc1416 + L-Lysine => N6-Acetyl-L-lysine + enzc2069 + H+	2
spontr7355_c0	NucleophilicAddition_Glyoxal_177	NucleophilicAddition_Glyoxal	spontc1093_c0 + cpd10147_c0 => spontc14767_c0	spontc1093 + Glyoxal => spontc14767	2
spontr7356_c0	Carbamylation_Urea_469	Carbamylation_Urea	enzc2240_c0 + cpd00073_c0 => spontc7901_c0 + cpd00013_c0	enzc2240 + Urea => spontc7901 + NH3	2
spontr7357_c0	NucleophileAcylation_Lysine_225	NucleophileAcylation_Lysine	cpd02226_c0 + cpd00039_c0 => cpd09352_c0 + cpd01160_c0 + cpd00067_c0	enzc1028 + L-Lysine => enzc1958 + enzc1194 + H+	2
spontr7358_c0	Carbamylation_Urea_470	Carbamylation_Urea	enzc391_c0 + cpd00073_c0 => spontc1734_c0 + cpd00013_c0	enzc391 + Urea => spontc1734 + NH3	2
spontr7359_c0	NucleophilicAddition_Glutamine_128	NucleophilicAddition_Glutamine	spontc825_c0 + cpd00053_c0 => spontc7933_c0	spontc825 + L-Glutamine => spontc7933	2
spontr7360_c0	MichaelAddition_Fumarate_189	MichaelAddition_Fumarate	spontc823_c0 + cpd00106_c0 + (2) cpd00067_c0 => spontc24240_c0	spontc823 + enzc910 + (2) H+ => spontc24240	2
spontr7361_c0	DoubleNucleophilicCondensation_Malondialdehyde_18	DoubleNucleophilicCondensation_Malondialdehyde	spontc138_c0 + cpd20696_c0 => spontc4326_c0 + (2) cpd00001_c0	spontc138 + Malonaldehyde => spontc4326 + (2) H2O	2
spontr7362_c0	NucleophilicAdditionElimination_Mglyoxal_238	NucleophilicAdditionElimination_Mglyoxal	enzc1957_c0 + cpd00428_c0 => enzc1836_c0 + cpd00055_c0	enzc1957 + 2-Oxopropanal => enzc1836 + Formaldehyde	2
spontr7363_c0	NucleophilicAddition_Glutamate_63	NucleophilicAddition_Glutamate	enzc2282_c0 + cpd00023_c0 + cpd00067_c0 => spontc9901_c0	enzc2282 + L-Glutamate + H+ => spontc9901	2
spontr7364_c0	NucleophileAcylation_Lysine_226	NucleophileAcylation_Lysine	enzc1184_c0 + cpd00039_c0 => cpd09352_c0 + cpd00449_c0 + (4) cpd00067_c0	enzc1184 + L-Lysine => enzc1958 + dihydrolipoyl-PdhC + (4) H+	2
spontr7365_c0	AlphaKetoDecarboxylation_5	AlphaKetoDecarboxylation	spontc951_c0 => cpd00236_c0 + cpd00011_c0	spontc951 => D-Erythrose 4-phosphate + CO2	2
spontr7366_c0	NucleophilicAddition_MGlyoxal_201	NucleophilicAddition_MGlyoxal	enzc977_c0 + cpd00428_c0 => spontc19351_c0	enzc977 + 2-Oxopropanal => spontc19351	2
spontr7367_c0	Carbamylation_Urea_471	Carbamylation_Urea	spontc25_c0 + cpd00073_c0 => spontc8501_c0 + cpd00013_c0	spontc25 + Urea => spontc8501 + NH3	2
spontr7368_c0	NucleophilicAddition_Glycolaldehyde_207	NucleophilicAddition_Glycolaldehyde	enzc770_c0 + cpd00229_c0 => enzc61662_c0	enzc770 + Glycolaldehyde => enzc61662	2
spontr7369_c0	SchiffBaseFormation_Pyridoxal_163	SchiffBaseFormation_Pyridoxal	spontc204_c0 + cpd00016_c0 + (2) cpd00067_c0 => spontc12938_c0 + cpd00001_c0	spontc204 + pyridoxal phosphate + (2) H+ => spontc12938 + H2O	2
spontr7370_c0	ImineDeamination_231	ImineDeamination	enzc417_c0 + cpd00001_c0 => enzc1102_c0 + cpd00013_c0	enzc417 + H2O => enzc1102 + NH3	2
spontr7371_c0	ImineDeamination_232	ImineDeamination	enzc538_c0 + cpd00001_c0 => enzc141_c0 + cpd00013_c0	enzc538 + H2O => enzc141 + NH3	2
spontr7372_c0	1,4-BenzoquinoneAddition_1,4-Benzoquinone_308	1,4-BenzoquinoneAddition_1,4-Benzoquinone	spontc837_c0 + cpd00364_c0 => spontc18754_c0	spontc837 + Chinone => spontc18754	2
spontr7373_c0	MailardReaction_Glucose_154	MailardReaction_Glucose	enzc57_c0 + cpd00027_c0 => enzc11072_c0 + cpd00001_c0	enzc57 + D-Glucose => enzc11072 + H2O	2
spontr7374_c0	SchiffBaseFormation_Pyridoxal_164	SchiffBaseFormation_Pyridoxal	spontc930_c0 + cpd00016_c0 + (2) cpd00067_c0 => spontc18731_c0 + cpd00001_c0	spontc930 + pyridoxal phosphate + (2) H+ => spontc18731 + H2O	2
spontr7375_c0	NucleophilicAddition_Glutamate_64	NucleophilicAddition_Glutamate	enzc1145_c0 + cpd00023_c0 + cpd00067_c0 => spontc9614_c0	enzc1145 + L-Glutamate + H+ => spontc9614	2
spontr7376_c0	MichaelAddition_Glutathione_34	MichaelAddition_Glutathione, 4.3.1_04	spontc692_c0 + cpd00042_c0 => spontc3387_c0	spontc692 + L-glutathione => spontc3387	2
spontr7377_c0	1,2-BenzoquinoneAlphaAddition_1,2-Benzoquinone_190	1,2-BenzoquinoneAlphaAddition_1,2-Benzoquinone	enzc2419_c0 + cpd01569_c0 => spontc19348_c0	enzc2419 + 1,2-Benzoquinone => spontc19348	2
spontr7378_c0	SchiffBaseFormation_Glycolaldehyde_173	SchiffBaseFormation_Glycolaldehyde, 3.5.3_02	spontc359_c0 + cpd00229_c0 => spontc16165_c0 + cpd00001_c0	spontc359 + Glycolaldehyde => spontc16165 + H2O	2
spontr7379_c0	MichaelAdditionCyclization_HNE_184	MichaelAdditionCyclization_HNE	spontc270_c0 + cpd22829_c0 => spontc5198_c0	spontc270 + 4-hydroxy-2-nonenal => spontc5198	2
spontr7380_c0	NucleophilicAdditionElimination_Mglyoxal_239	NucleophilicAdditionElimination_Mglyoxal	enzc790_c0 + cpd00428_c0 => enzc86241_c0 + cpd00055_c0	enzc790 + 2-Oxopropanal => enzc86241 + Formaldehyde	2
spontr7381_c0	1,2-BenzoquinoneBetaAddition_1,2Benzoquinone_355	1,2-BenzoquinoneBetaAddition_1,2Benzoquinone	enzc865_c0 + cpd01569_c0 => enzc29127_c0	enzc865 + 1,2-Benzoquinone => enzc29127	2
spontr7382_c0	MichaelAddition_Fumarate_190	MichaelAddition_Fumarate	spontc40_c0 + cpd00106_c0 + (2) cpd00067_c0 => spontc12838_c0	spontc40 + enzc910 + (2) H+ => spontc12838	2
spontr7383_c0	SchiffBaseFormation_Pyridoxal_165	SchiffBaseFormation_Pyridoxal	cpd00152_c0 + cpd00016_c0 + (2) cpd00067_c0 => spontc18194_c0 + cpd00001_c0	enzc915 + pyridoxal phosphate + (2) H+ => spontc18194 + H2O	2
spontr7384_c0	ImineDeamination_233	ImineDeamination	enzc2186_c0 + cpd00001_c0 => enzc2204_c0 + cpd00013_c0	enzc2186 + H2O => enzc2204 + NH3	2
spontr7385_c0	Carbamylation_CarbamoylPhosphate_459	Carbamylation_CarbamoylPhosphate	enzc1170_c0 + cpd00146_c0 => spontc7418_c0 + cpd00009_c0 + cpd00067_c0	enzc1170 + Carbamoylphosphate => spontc7418 + Phosphate + H+	2
spontr7386_c0	1,2-BenzoquinoneBetaAddition_1,2Benzoquinone_356	1,2-BenzoquinoneBetaAddition_1,2Benzoquinone	spontc1165_c0 + cpd01569_c0 => spontc3892_c0	spontc1165 + 1,2-Benzoquinone => spontc3892	2
spontr7387_c0	NucleophilicAddition_Glycolaldehyde_208	NucleophilicAddition_Glycolaldehyde	spontc914_c0 + cpd00229_c0 => spontc7494_c0	spontc914 + Glycolaldehyde => spontc7494	2
spontr7388_c0	AlkeneNitration_11	AlkeneNitration	spontc408_c0 + (2) cf00003_c0 => spontc24072_c0 + cpd00075_c0 + cpd00067_c0	spontc408 + (2) cf00003 => spontc24072 + Nitrite + H+	2
spontr7389_c0	Carbamylation_CarbamoylPhosphate_460	Carbamylation_CarbamoylPhosphate	spontc321_c0 + cpd00146_c0 => spontc8908_c0 + cpd00009_c0 + cpd00067_c0	spontc321 + Carbamoylphosphate => spontc8908 + Phosphate + H+	2
spontr7390_c0	NucleophilicAddition_MGlyoxal_202	NucleophilicAddition_MGlyoxal	enzc1789_c0 + cpd00428_c0 => enzc22877_c0	enzc1789 + 2-Oxopropanal => enzc22877	2
spontr7391_c0	1,2-BenzoquinoneAlphaAddition_1,2-Benzoquinone_191	1,2-BenzoquinoneAlphaAddition_1,2-Benzoquinone	enzc472_c0 + cpd01569_c0 => spontc7101_c0	enzc472 + 1,2-Benzoquinone => spontc7101	2
spontr7392_c0	MichaelAddition_Fumarate_191	MichaelAddition_Fumarate	spontc491_c0 + cpd00106_c0 + (2) cpd00067_c0 => spontc12838_c0	spontc491 + enzc910 + (2) H+ => spontc12838	2
spontr7393_c0	SchiffBaseFormation_Acetaldehyde_171	SchiffBaseFormation_Acetaldehyde	spontc1079_c0 + cpd00071_c0 => spontc5648_c0 + cpd00001_c0	spontc1079 + Acetaldehyde => spontc5648 + H2O	2
spontr7394_c0	PyridineSulfation_17	PyridineSulfation	enzc752_c0 + cpd00081_c0 => spontc12498_c0	enzc752 + Sulfite => spontc12498	2
spontr7395_c0	Pictet-Spengler_Histidine_63	Pictet-Spengler_Histidine	spontc160_c0 + cpd00119_c0 => spontc14601_c0 + cpd00001_c0	spontc160 + L-Histidine => spontc14601 + H2O	2
spontr7396_c0	SchiffBaseFormation_Glycolaldehyde_174	SchiffBaseFormation_Glycolaldehyde, 3.5.3_02	enzc440_c0 + cpd00229_c0 => spontc6894_c0 + cpd00001_c0	enzc440 + Glycolaldehyde => spontc6894 + H2O	2
spontr7397_c0	NucleophileAcylation_1,3-BPG_184	NucleophileAcylation_1,3-BPG	spontc1011_c0 + cpd00203_c0 + (2) cpd00067_c0 => spontc22042_c0 + cpd00009_c0	spontc1011 + 3-Phospho-D-glyceroyl phosphate + (2) H+ => spontc22042 + Phosphate	2
spontr7398_c0	RibosideOxidativeCleavage_15	RibosideOxidativeCleavage	spontc1204_c0 + cpd00001_c0 + cpd00007_c0 => cpd00133_c0 + spontc16543_c0 + cpd00025_c0	spontc1204 + H2O + O2 => enzc1273 + spontc16543 + H2O2	2
spontr7399_c0	MailardReaction_Glucose_155	MailardReaction_Glucose	spontc633_c0 + cpd00027_c0 => spontc19814_c0 + cpd00001_c0	spontc633 + D-Glucose => spontc19814 + H2O	2
spontr7400_c0	1,2-BenzoquinoneAlphaAddition_1,2-Benzoquinone_192	1,2-BenzoquinoneAlphaAddition_1,2-Benzoquinone	spontc601_c0 + cpd01569_c0 => spontc8667_c0	spontc601 + 1,2-Benzoquinone => spontc8667	2
spontr7401_c0	RibosideOxidativeCleavage_16	RibosideOxidativeCleavage	spontc1105_c0 + cpd00001_c0 + cpd00007_c0 => cpd00133_c0 + spontc15562_c0 + cpd00025_c0	spontc1105 + H2O + O2 => enzc1273 + spontc15562 + H2O2	2
spontr7402_c0	AmineMethylation_91	AmineMethylation	enzc195_c0 + cpd00017_c0 => spontc7363_c0 + cpd00019_c0 + cpd00067_c0	enzc195 + S-Adenosyl-L-methionine => spontc7363 + S-Adenosyl-L-homocysteine + H+	2
spontr7403_c0	MichaelAdditionCyclization_HNE_185	MichaelAdditionCyclization_HNE	enzc1786_c0 + cpd22829_c0 => enzc8689_c0	enzc1786 + 4-hydroxy-2-nonenal => enzc8689	2
spontr7404_c0	NucleophilicAdditionElimination_Mglyoxal_240	NucleophilicAdditionElimination_Mglyoxal	enzc1764_c0 + cpd00428_c0 => enzc790_c0 + cpd00055_c0	enzc1764 + 2-Oxopropanal => enzc790 + Formaldehyde	2
spontr7405_c0	Carbamylation_CarbamoylPhosphate_461	Carbamylation_CarbamoylPhosphate	spontc73_c0 + cpd00146_c0 => spontc11346_c0 + cpd00009_c0 + cpd00067_c0	spontc73 + Carbamoylphosphate => spontc11346 + Phosphate + H+	2
spontr7406_c0	SchiffBaseFormation_Acetaldehyde_172	SchiffBaseFormation_Acetaldehyde, 3.5.3_02	enzc1231_c0 + cpd00071_c0 => spontc8013_c0 + cpd00001_c0	enzc1231 + Acetaldehyde => spontc8013 + H2O	2
spontr7407_c0	SchiffBaseFormation_Glycolaldehyde_175	SchiffBaseFormation_Glycolaldehyde, 3.5.3_02	enzc532_c0 + cpd00229_c0 => spontc15670_c0 + cpd00001_c0	enzc532 + Glycolaldehyde => spontc15670 + H2O	2
spontr7408_c0	Carbamylation_CarbamoylPhosphate_462	Carbamylation_CarbamoylPhosphate	spontc368_c0 + cpd00146_c0 => spontc20211_c0 + cpd00009_c0 + cpd00067_c0	spontc368 + Carbamoylphosphate => spontc20211 + Phosphate + H+	2
spontr7409_c0	Transamination_Glutamate_45	Transamination_Glutamate	cpd02069_c0 + cpd00023_c0 + cpd00067_c0 => cpd00024_c0 + cpd00738_c0	enzc208 + L-Glutamate + H+ => 2-Oxoglutarate + enzc1323	2
spontr7410_c0	SulfoniumHydrolysis_45	SulfoniumHydrolysis	spontc653_c0 + cpd00001_c0 => spontc645_c0 + cpd00060_c0	spontc653 + H2O => spontc645 + L-Methionine	2
spontr7411_c0	SchiffBaseFormation_Acetaldehyde_173	SchiffBaseFormation_Acetaldehyde	enzc19_c0 + cpd00071_c0 => spontc22949_c0 + cpd00001_c0	enzc19 + Acetaldehyde => spontc22949 + H2O	2
spontr7412_c0	PyridineNOxidation_61	PyridineNOxidation	enzc2490_c0 + cpd00025_c0 => enzc24021_c0 + cpd00001_c0	enzc2490 + H2O2 => enzc24021 + H2O	2
spontr7413_c0	ImineDeamination_234	ImineDeamination	cpd00895_c0 + cpd00001_c0 => spontc19704_c0 + cpd00013_c0	H4MPT + H2O => spontc19704 + NH3	2
spontr7414_c0	Transamination_Glutamate_46	Transamination_Glutamate	cpd00067_c0 => cpd00024_c0 + cpd00023_c0	H+ => 2-Oxoglutarate + L-Glutamate	2
spontr7415_c0	1,2-BenzoquinoneAlphaAddition_1,2-Benzoquinone_193	1,2-BenzoquinoneAlphaAddition_1,2-Benzoquinone	spontc343_c0 + cpd01569_c0 => spontc21542_c0	spontc343 + 1,2-Benzoquinone => spontc21542	2
spontr7416_c0	ThiazolidineFormation_Cysteine_50	ThiazolidineFormation_Cysteine	cpd00706_c0 + cpd00084_c0 => spontc22375_c0 + cpd00001_c0	enzc429 + L-Cysteine => spontc22375 + H2O	2
spontr7417_c0	1,4-BenzoquinoneAddition_1,4-Benzoquinone_309	1,4-BenzoquinoneAddition_1,4-Benzoquinone	enzc87_c0 + cpd00364_c0 => enzc78603_c0	enzc87 + Chinone => enzc78603	2
spontr7418_c0	GammaLactamFormation_33	GammaLactamFormation, 3.5.1_01	enzc1327_c0 => spontc19029_c0 + cpd00001_c0	enzc1327 => spontc19029 + H2O	2
spontr7419_c0	NucleophilicAddition_Glyoxal_178	NucleophilicAddition_Glyoxal	spontc303_c0 + cpd10147_c0 => spontc22436_c0	spontc303 + Glyoxal => spontc22436	2
spontr7420_c0	NucleophileAcylation_AcetylPhosphate_242	NucleophileAcylation_AcetylPhosphate	cpd00041_c0 + cpd00196_c0 => cpd00767_c0 + cpd00009_c0	L-Aspartate + Acetyl phosphate => enzc1144 + Phosphate	2
spontr7421_c0	DisulfideFormation_33	DisulfideFormation	(2) enzc1963_c0 => spontc10303_c0	(2) enzc1963 => spontc10303	2
spontr7422_c0	ImineDeamination_235	ImineDeamination	enzc1650_c0 + cpd00001_c0 => enzc199_c0 + cpd00013_c0	enzc1650 + H2O => enzc199 + NH3	2
spontr7423_c0	NucleophileAcylation_SuccinylCoa_175	NucleophileAcylation_SuccinylCoa	enzc1846_c0 + cpd00078_c0 => enzc40587_c0 + cpd00010_c0	enzc1846 + Succinyl-CoA => enzc40587 + CoA	2
spontr7424_c0	1,4-BenzoquinoneAddition_1,4-Benzoquinone_310	1,4-BenzoquinoneAddition_1,4-Benzoquinone	spontc1002_c0 + cpd00364_c0 => spontc1802_c0	spontc1002 + Chinone => spontc1802	2
spontr7425_c0	NucleophileAcylation_SuccinylCoa_176	NucleophileAcylation_SuccinylCoa	enzc2181_c0 + cpd00078_c0 => enzc44950_c0 + cpd00010_c0	enzc2181 + Succinyl-CoA => enzc44950 + CoA	2
spontr7426_c0	NucleophilicAddition_Glutamine_129	NucleophilicAddition_Glutamine	spontc621_c0 + cpd00053_c0 => spontc15489_c0	spontc621 + L-Glutamine => spontc15489	2
spontr7427_c0	ThiazolidineFormation_Cysteine_51	ThiazolidineFormation_Cysteine	spontc55_c0 + cpd00084_c0 => spontc15186_c0 + cpd00001_c0	spontc55 + L-Cysteine => spontc15186 + H2O	2
spontr7428_c0	Transamination_Glutamate_47	Transamination_Glutamate	enzc794_c0 + cpd00023_c0 + cpd00067_c0 => cpd00024_c0 + cpd00019_c0	enzc794 + L-Glutamate + H+ => 2-Oxoglutarate + S-Adenosyl-L-homocysteine	2
spontr7429_c0	NucleophilicAddition_Glutathione_99	NucleophilicAddition_Glutathione	spontc349_c0 + cpd00042_c0 => spontc22219_c0	spontc349 + L-glutathione => spontc22219	2
spontr7430_c0	Transamination_Glyoxylate_158	Transamination_Glyoxylate	enzc2111_c0 + cpd00040_c0 + cpd00067_c0 => cpd00033_c0 + cpd00977_c0	enzc2111 + enzc1254 + H+ => Glycine + enzc2197	2
spontr7431_c0	1,2-BenzoquinoneBetaAddition_1,2Benzoquinone_357	1,2-BenzoquinoneBetaAddition_1,2Benzoquinone	spontc796_c0 + cpd01569_c0 => spontc23068_c0	spontc796 + 1,2-Benzoquinone => spontc23068	2
spontr7432_c0	SchiffBaseFormation_Acetaldehyde_174	SchiffBaseFormation_Acetaldehyde, 3.5.3_02	enzc204_c0 + cpd00071_c0 => enzc89944_c0 + cpd00001_c0	enzc204 + Acetaldehyde => enzc89944 + H2O	2
spontr7433_c0	NucleophileAcylation_SuccinylCoa_177	NucleophileAcylation_SuccinylCoa	enzc119_c0 + cpd00078_c0 => enzc57828_c0 + cpd00010_c0	enzc119 + Succinyl-CoA => enzc57828 + CoA	2
spontr7434_c0	NucleophilicAddition_Glutathione_100	NucleophilicAddition_Glutathione	spontc422_c0 + cpd00042_c0 => spontc17685_c0	spontc422 + L-glutathione => spontc17685	2
spontr7435_c0	1,2-BenzoquinoneBetaAddition_1,2Benzoquinone_358	1,2-BenzoquinoneBetaAddition_1,2Benzoquinone	enzc1389_c0 + cpd01569_c0 => spontc9824_c0	enzc1389 + 1,2-Benzoquinone => spontc9824	2
spontr7436_c0	PyridineNOxidation_62	PyridineNOxidation	enzc858_c0 + cpd00025_c0 => enzc78597_c0 + cpd00001_c0	enzc858 + H2O2 => enzc78597 + H2O	2
spontr7437_c0	DisulfideFormation_Cysteine_24	DisulfideFormation_Cysteine	spontc727_c0 + cpd00084_c0 => spontc3457_c0	spontc727 + L-Cysteine => spontc3457	2
spontr7438_c0	NucleophileAcylation_AcetylPhosphate_243	NucleophileAcylation_AcetylPhosphate	enzc2239_c0 + cpd00196_c0 => enzc544_c0 + cpd00009_c0	enzc2239 + Acetyl phosphate => enzc544 + Phosphate	2
spontr7439_c0	SchiffBaseFormation_Acetaldehyde_175	SchiffBaseFormation_Acetaldehyde, 3.5.3_02	cpd01680_c0 + cpd00071_c0 => spontc12078_c0 + cpd00001_c0	enzc2263 + Acetaldehyde => spontc12078 + H2O	2
spontr7440_c0	AmineMethylation_92	AmineMethylation	spontc422_c0 + cpd00017_c0 => spontc17932_c0 + cpd00019_c0 + cpd00067_c0	spontc422 + S-Adenosyl-L-methionine => spontc17932 + S-Adenosyl-L-homocysteine + H+	2
spontr7441_c0	DoubleNucleophilicCondensation_Malondialdehyde_19	DoubleNucleophilicCondensation_Malondialdehyde	enzc2547_c0 + cpd20696_c0 => enzc61993_c0 + (2) cpd00001_c0	enzc2547 + Malonaldehyde => enzc61993 + (2) H2O	2
spontr7442_c0	MichaelAddition_Glutathione_35	MichaelAddition_Glutathione, 4.3.1_04	enzc457_c0 + cpd00042_c0 => spontc23952_c0	enzc457 + L-glutathione => spontc23952	2
spontr7443_c0	EpsilonLactamFormation_47	EpsilonLactamFormation, 3.5.1_01	enzc1996_c0 => spontc15099_c0 + cpd00001_c0	enzc1996 => spontc15099 + H2O	2
spontr7444_c0	NucleophilicAddition_MGlyoxal_203	NucleophilicAddition_MGlyoxal	enzc1341_c0 + cpd00428_c0 => enzc84935_c0	enzc1341 + 2-Oxopropanal => enzc84935	2
spontr7445_c0	SchiffBaseFormation_Glutamine_77	SchiffBaseFormation_Glutamine	spontc781_c0 + cpd00053_c0 => spontc14545_c0 + cpd00001_c0	spontc781 + L-Glutamine => spontc14545 + H2O	2
spontr7446_c0	PyridineOxidation_168	PyridineOxidation	cpd00068_c0 + cpd00007_c0 + cpd00059_c0 + cpd00067_c0 => cpd00530_c0 + cpd00001_c0 + cpd00335_c0	enzc1638 + O2 + L-Ascorbate + H+ => spontc968 + H2O + Dehydroascorbate	2
spontr7447_c0	PhosphosugarCyclization_55	PhosphosugarCyclization	enzc1779_c0 => spontc859_c0 + cpd00009_c0 + (2) cpd00067_c0	enzc1779 => spontc859 + Phosphate + (2) H+	2
spontr7448_c0	GeminalDiolDehydration_5	GeminalDiolDehydration	enzc1203_c0 => cpd00428_c0 + cpd00001_c0	enzc1203 => 2-Oxopropanal + H2O	2
spontr7449_c0	AromaticDeamination_58	A, r, o, m, a, t, i, c, D, e, a, m, i, n, a, t, i, o, n	enzc2143_c0 + cpd00001_c0 => enzc34087_c0 + cpd00013_c0	enzc2143 + H2O => enzc34087 + NH3	2
spontr7450_c0	NucleophilicAdditionElimination_Mglyoxal_241	NucleophilicAdditionElimination_Mglyoxal	enzc2343_c0 + cpd00428_c0 => enzc40696_c0 + cpd00055_c0	enzc2343 + 2-Oxopropanal => enzc40696 + Formaldehyde	2
spontr7451_c0	SchiffBaseFormation_Glutamine_78	SchiffBaseFormation_Glutamine	spontc616_c0 + cpd00053_c0 => spontc22410_c0 + cpd00001_c0	spontc616 + L-Glutamine => spontc22410 + H2O	2
spontr7452_c0	NucleophileAcylation_Lysine_227	NucleophileAcylation_Lysine	enzc1894_c0 + cpd00039_c0 => cpd00010_c0 + spontc19989_c0 + cpd00067_c0	enzc1894 + L-Lysine => CoA + spontc19989 + H+	2
spontr7453_c0	ImineDeamination_236	ImineDeamination	enzc1087_c0 + cpd00001_c0 => enzc550_c0 + cpd00013_c0	enzc1087 + H2O => enzc550 + NH3	2
spontr7454_c0	Pictet-Spengler_Histidine_64	Pictet-Spengler_Histidine	enzc1882_c0 + cpd00119_c0 => spontc10931_c0 + cpd00001_c0	enzc1882 + L-Histidine => spontc10931 + H2O	2
spontr7455_c0	ThiazoleOxidation_3	ThiazoleOxidation	enzc1806_c0 + cpd00025_c0 => enzc79508_c0 + cpd00001_c0	enzc1806 + H2O2 => enzc79508 + H2O	2
spontr7456_c0	ImineDeamination_237	ImineDeamination	enzc1781_c0 + cpd00001_c0 => enzc433_c0 + cpd00013_c0	enzc1781 + H2O => enzc433 + NH3	2
spontr7457_c0	AutoxidationToCarboxylicAcid_13	AutoxidationToCarboxylicAcid	cpd00871_c0 + cpd00025_c0 => enzc9_c0 + cpd00001_c0	enzc112 + H2O2 => enzc9 + H2O	2
spontr7458_c0	NucleophilicAdditionElimination_Mglyoxal_242	NucleophilicAdditionElimination_Mglyoxal	enzc610_c0 + cpd00428_c0 => enzc855_c0 + cpd00055_c0	enzc610 + 2-Oxopropanal => enzc855 + Formaldehyde	2
spontr7459_c0	Carbamylation_Urea_472	Carbamylation_Urea	spontc801_c0 + cpd00073_c0 => spontc7112_c0 + cpd00013_c0	spontc801 + Urea => spontc7112 + NH3	2
spontr7460_c0	NucleophilicAdditionCondensation_Arginine_2	NucleophilicAdditionCondensation_Arginine	enzc1821_c0 + cpd00051_c0 => spontc13697_c0 + cpd00001_c0 + cpd00067_c0	enzc1821 + L-Arginine => spontc13697 + H2O + H+	2
spontr7461_c0	OlefinEpoxidation_5	OlefinEpoxidation	enzc1586_c0 + cpd00025_c0 => enzc42170_c0 + cpd00001_c0	enzc1586 + H2O2 => enzc42170 + H2O	2
spontr7462_c0	Carbamylation_Urea_473	Carbamylation_Urea	enzc850_c0 + cpd00073_c0 => spontc3426_c0 + cpd00013_c0	enzc850 + Urea => spontc3426 + NH3	2
spontr7463_c0	NucleophilicAddition_Glutamine_130	NucleophilicAddition_Glutamine	enzc2338_c0 + cpd00053_c0 => spontc11151_c0	enzc2338 + L-Glutamine => spontc11151	2
spontr7464_c0	SchiffBaseFormation_Glutamate_33	SchiffBaseFormation_Glutamate	enzc893_c0 + cpd00023_c0 + cpd00067_c0 => spontc6433_c0 + cpd00001_c0	enzc893 + L-Glutamate + H+ => spontc6433 + H2O	2
spontr7465_c0	Transamination_Glyoxylate_159	Transamination_Glyoxylate	cpd00041_c0 + cpd00040_c0 + cpd00067_c0 => cpd00032_c0 + cpd00033_c0	L-Aspartate + enzc1254 + H+ => enzc349 + Glycine	2
spontr7466_c0	NucleophileAcylation_Lysine_228	NucleophileAcylation_Lysine	enzc855_c0 + cpd00039_c0 => enzc610_c0 + cpd09352_c0 + cpd00067_c0	enzc855 + L-Lysine => enzc610 + enzc1958 + H+	2
spontr7467_c0	NucleophilicAddition_Glutathione_101	NucleophilicAddition_Glutathione	enzc1628_c0 + cpd00042_c0 => spontc24259_c0	enzc1628 + L-glutathione => spontc24259	2
spontr7468_c0	1,4-BenzoquinoneAddition_1,4-Benzoquinone_311	1,4-BenzoquinoneAddition_1,4-Benzoquinone	enzc1944_c0 + cpd00364_c0 => spontc9688_c0	enzc1944 + Chinone => spontc9688	2
spontr7469_c0	NucleophilicAddition_Glycolaldehyde_209	NucleophilicAddition_Glycolaldehyde	cpd00381_c0 + cpd00229_c0 => spontc2710_c0	spontc630 + Glycolaldehyde => spontc2710	2
spontr7470_c0	Transamination_Glyoxylate_160	Transamination_Glyoxylate	spontc91_c0 + cpd00040_c0 + cpd00067_c0 => cpd00033_c0 + spontc19872_c0	spontc91 + enzc1254 + H+ => Glycine + spontc19872	2
spontr7471_c0	NucleophileAcylation_AcetylPhosphate_244	NucleophileAcylation_AcetylPhosphate	spontc217_c0 + cpd00196_c0 => spontc597_c0 + cpd00009_c0	spontc217 + Acetyl phosphate => spontc597 + Phosphate	2
spontr7472_c0	NucleophileAcylation_Lysine_229	NucleophileAcylation_Lysine	spontc250_c0 + cpd00039_c0 => cpd09352_c0 + spontc1085_c0 + cpd00067_c0	spontc250 + L-Lysine => enzc1958 + spontc1085 + H+	2
spontr7473_c0	NucleophileAcylation_Lysine_230	NucleophileAcylation_Lysine	spontc1203_c0 + cpd00039_c0 => cpd09352_c0 + spontc290_c0 + cpd00067_c0	spontc1203 + L-Lysine => enzc1958 + spontc290 + H+	2
spontr7474_c0	Carbamylation_CarbamoylPhosphate_463	Carbamylation_CarbamoylPhosphate	enzc540_c0 + cpd00146_c0 => enzc72428_c0 + cpd00009_c0 + cpd00067_c0	enzc540 + Carbamoylphosphate => enzc72428 + Phosphate + H+	2
spontr7475_c0	NucleophileAcylation_SuccinylCoa_178	NucleophileAcylation_SuccinylCoa	enzc1868_c0 + cpd00078_c0 => enzc89505_c0 + cpd00010_c0	enzc1868 + Succinyl-CoA => enzc89505 + CoA	2
spontr7476_c0	NucleophilicCondensation_Glycolaldehyde_1	NucleophilicCondensation_Glycolaldehyde	cpd00493_c0 + cpd00229_c0 => spontc10777_c0 + cpd00001_c0	enzc1874 + Glycolaldehyde => spontc10777 + H2O	2
spontr7477_c0	NucleophilicAddition_Glyoxal_179	NucleophilicAddition_Glyoxal	spontc414_c0 + cpd10147_c0 => spontc20547_c0	spontc414 + Glyoxal => spontc20547	2
spontr7478_c0	NucleophilicAdditionElimination_Mglyoxal_243	NucleophilicAdditionElimination_Mglyoxal	enzc2027_c0 + cpd00428_c0 => enzc1472_c0 + cpd00055_c0	enzc2027 + 2-Oxopropanal => enzc1472 + Formaldehyde	2
spontr7479_c0	SchiffBaseFormation_Pyridoxal_166	SchiffBaseFormation_Pyridoxal	spontc761_c0 + cpd00016_c0 + (2) cpd00067_c0 => spontc19546_c0 + cpd00001_c0	spontc761 + pyridoxal phosphate + (2) H+ => spontc19546 + H2O	2
spontr7480_c0	DoubleNucleophilicAddition_Mglyoxal_18	DoubleNucleophilicAddition_Mglyoxal	spontc1123_c0 + cpd00428_c0 => spontc5062_c0	spontc1123 + 2-Oxopropanal => spontc5062	2
spontr7481_c0	Carbamylation_Urea_474	Carbamylation_Urea	enzc2547_c0 + cpd00073_c0 => enzc56386_c0 + cpd00013_c0	enzc2547 + Urea => enzc56386 + NH3	2
spontr7482_c0	PhosphosugarCyclization_56	PhosphosugarCyclization	enzc576_c0 => enzc614_c0 + spontc859_c0	enzc576 => enzc614 + spontc859	2
spontr7483_c0	MailardReaction_Glucose_156	MailardReaction_Glucose	spontc379_c0 + cpd00027_c0 => spontc13934_c0 + cpd00001_c0	spontc379 + D-Glucose => spontc13934 + H2O	2
spontr7484_c0	NucleophilicAddition_Glyoxal_180	NucleophilicAddition_Glyoxal	cpd01958_c0 + cpd10147_c0 => spontc13460_c0	2-Hydroxymethylserine + Glyoxal => spontc13460	2
spontr7485_c0	NucleophileAcylation_AcetylPhosphate_245	NucleophileAcylation_AcetylPhosphate	cpd00035_c0 + cpd00196_c0 => enzc2099_c0 + cpd00009_c0	L-Alanine + Acetyl phosphate => enzc2099 + Phosphate	2
spontr7486_c0	Carbamylation_Urea_475	Carbamylation_Urea	spontc861_c0 + cpd00073_c0 => spontc2227_c0 + cpd00013_c0	spontc861 + Urea => spontc2227 + NH3	2
spontr7487_c0	GammaLactamFormation_34	GammaLactamFormation, 3.5.1_01	enzc1133_c0 => spontc14516_c0 + cpd00001_c0	enzc1133 => spontc14516 + H2O	2
spontr7488_c0	NucleophilicAddition_MGlyoxal_204	NucleophilicAddition_MGlyoxal	enzc527_c0 + cpd00428_c0 => spontc7750_c0	enzc527 + 2-Oxopropanal => spontc7750	2
spontr7489_c0	Carbamylation_CarbamoylPhosphate_464	Carbamylation_CarbamoylPhosphate	cpd01378_c0 + cpd00146_c0 => spontc6305_c0 + cpd00009_c0 + (3) cpd00067_c0	CoA-disulfide + Carbamoylphosphate => spontc6305 + Phosphate + (3) H+	2
spontr7490_c0	ThioesterFormation_Glycolaldehyde_31	ThioesterFormation_Glycolaldehyde	spontc722_c0 + cpd00007_c0 + cpd00229_c0 => spontc15603_c0 + cpd00025_c0	spontc722 + O2 + Glycolaldehyde => spontc15603 + H2O2	2
spontr7491_c0	PyridineOxidation_169	PyridineOxidation	enzc1685_c0 + cpd00007_c0 + cpd00059_c0 + cpd00067_c0 => enzc73513_c0 + cpd00001_c0 + cpd00335_c0	enzc1685 + O2 + L-Ascorbate + H+ => enzc73513 + H2O + Dehydroascorbate	2
spontr7492_c0	PyranoseRingOpening_3	PyranoseRingOpening	spontc159_c0 => spontc15209_c0	spontc159 => spontc15209	2
spontr7493_c0	MichaelAdditionCyclization_HNE_186	MichaelAdditionCyclization_HNE	enzc1647_c0 + cpd22829_c0 => spontc7304_c0	enzc1647 + 4-hydroxy-2-nonenal => spontc7304	2
spontr7494_c0	1,4-BenzoquinoneAddition_1,4-Benzoquinone_312	1,4-BenzoquinoneAddition_1,4-Benzoquinone	cpd26527_c0 + cpd00364_c0 => enzc13800_c0	enzc2126 + Chinone => enzc13800	2
spontr7495_c0	NucleophilicAdditionElimination_Mglyoxal_244	NucleophilicAdditionElimination_Mglyoxal	enzc2095_c0 + cpd00428_c0 => enzc1242_c0 + cpd00055_c0	enzc2095 + 2-Oxopropanal => enzc1242 + Formaldehyde	2
spontr7496_c0	AmineMethylation_93	AmineMethylation	spontc730_c0 + cpd00017_c0 => spontc13344_c0 + cpd00019_c0 + cpd00067_c0	spontc730 + S-Adenosyl-L-methionine => spontc13344 + S-Adenosyl-L-homocysteine + H+	2
spontr7497_c0	Carbamylation_CarbamoylPhosphate_465	Carbamylation_CarbamoylPhosphate	spontc507_c0 + cpd00146_c0 => spontc20214_c0 + cpd00009_c0 + cpd00067_c0	spontc507 + Carbamoylphosphate => spontc20214 + Phosphate + H+	2
spontr7498_c0	ImineDeamination_238	ImineDeamination	cpd02016_c0 + cpd00001_c0 => cpd03471_c0 + cpd00013_c0	N-Ribosylnicotinamide + H2O => enzc190 + NH3	2
spontr7499_c0	EnaminoneFormation_Malondialdehyde_165	EnaminoneFormation_Malondialdehyde	enzc2461_c0 + cpd20696_c0 => enzc63497_c0 + cpd00001_c0	enzc2461 + Malonaldehyde => enzc63497 + H2O	2
spontr7500_c0	NucleophileAcylation_SuccinylCoa_179	NucleophileAcylation_SuccinylCoa	enzc2248_c0 + cpd00078_c0 => spontc20806_c0 + cpd00010_c0	enzc2248 + Succinyl-CoA => spontc20806 + CoA	2
spontr7501_c0	SchiffBaseFormation_Acetaldehyde_176	SchiffBaseFormation_Acetaldehyde, 3.5.3_02	enzc2509_c0 + cpd00071_c0 => enzc61241_c0 + cpd00001_c0	enzc2509 + Acetaldehyde => enzc61241 + H2O	2
spontr7502_c0	PhosphosugarCyclization_57	PhosphosugarCyclization	enzc2003_c0 => enzc742_c0 + spontc949_c0	enzc2003 => enzc742 + spontc949	2
spontr7503_c0	PyridineOxidation_170	PyridineOxidation	spontc753_c0 + cpd00007_c0 + cpd00059_c0 + cpd00067_c0 => spontc14447_c0 + cpd00001_c0 + cpd00335_c0	spontc753 + O2 + L-Ascorbate + H+ => spontc14447 + H2O + Dehydroascorbate	2
spontr7504_c0	SchiffBaseFormation_Acetaldehyde_177	SchiffBaseFormation_Acetaldehyde	enzc2130_c0 + cpd00071_c0 => spontc2573_c0 + cpd00001_c0	enzc2130 + Acetaldehyde => spontc2573 + H2O	2
spontr7505_c0	MailardReaction_Glucose_157	MailardReaction_Glucose	enzc2551_c0 + cpd00027_c0 => enzc14370_c0 + cpd00001_c0	enzc2551 + D-Glucose => enzc14370 + H2O	2
spontr7506_c0	Transamination_Glutamate_48	Transamination_Glutamate	enzc2510_c0 + cpd00023_c0 + cpd00067_c0 => cpd00135_c0 + cpd00024_c0	enzc2510 + L-Glutamate + H+ => L-Homocysteine + 2-Oxoglutarate	2
spontr7507_c0	Carbamylation_Urea_476	Carbamylation_Urea	spontc13_c0 + cpd00073_c0 => spontc21882_c0 + cpd00013_c0	spontc13 + Urea => spontc21882 + NH3	2
spontr7508_c0	DisulfideFormation_34	DisulfideFormation	(2) spontc727_c0 => spontc11362_c0	(2) spontc727 => spontc11362	2
spontr7509_c0	NucleophilicAddition_Glutamine_131	NucleophilicAddition_Glutamine	enzc1326_c0 + cpd00053_c0 => enzc63288_c0	enzc1326 + L-Glutamine => enzc63288	2
spontr7510_c0	NucleophilicAdditionCondensation_Mglyoxal_2	NucleophilicAdditionCondensation_Mglyoxal	spontc766_c0 + cpd00428_c0 => spontc20623_c0 + cpd00001_c0	spontc766 + 2-Oxopropanal => spontc20623 + H2O	2
spontr7511_c0	NucleophilicAddition_Glutamine_132	NucleophilicAddition_Glutamine	spontc456_c0 + cpd00053_c0 => spontc21941_c0	spontc456 + L-Glutamine => spontc21941	2
spontr7512_c0	SchiffBaseFormation_Glycolaldehyde_176	SchiffBaseFormation_Glycolaldehyde	spontc725_c0 + cpd00229_c0 => spontc20012_c0 + cpd00001_c0	spontc725 + Glycolaldehyde => spontc20012 + H2O	2
spontr7513_c0	NucleophileAcylation_1,3-BPG_185	NucleophileAcylation_1,3-BPG	spontc717_c0 + cpd00203_c0 + (2) cpd00067_c0 => spontc7763_c0 + cpd00009_c0	spontc717 + 3-Phospho-D-glyceroyl phosphate + (2) H+ => spontc7763 + Phosphate	2
spontr7514_c0	Transamination_Glyoxylate_161	Transamination_Glyoxylate	enzc157_c0 + cpd00040_c0 + cpd00067_c0 => cpd00033_c0 + enzc1675_c0	enzc157 + enzc1254 + H+ => Glycine + enzc1675	2
spontr7515_c0	NucleophilicAddition_Glutathione_102	NucleophilicAddition_Glutathione	spontc897_c0 + cpd00042_c0 => spontc3203_c0	spontc897 + L-glutathione => spontc3203	2
spontr7516_c0	Carbamylation_Urea_477	Carbamylation_Urea	spontc834_c0 + cpd00073_c0 => spontc7387_c0 + cpd00013_c0	spontc834 + Urea => spontc7387 + NH3	2
spontr7517_c0	Carbamylation_CarbamoylPhosphate_466	Carbamylation_CarbamoylPhosphate	enzc555_c0 + cpd00146_c0 => enzc60938_c0 + cpd00009_c0 + cpd00067_c0	enzc555 + Carbamoylphosphate => enzc60938 + Phosphate + H+	2
spontr7518_c0	NucleophilicAddition_Cysteine_123	NucleophilicAddition_Cysteine	spontc1016_c0 + cpd00084_c0 => spontc10160_c0	spontc1016 + L-Cysteine => spontc10160	2
spontr7519_c0	NucleophileAcylation_Lysine_231	NucleophileAcylation_Lysine	spontc441_c0 + cpd00039_c0 => cpd01770_c0 + spontc443_c0 + cpd00067_c0	spontc441 + L-Lysine => N6-Acetyl-L-lysine + spontc443 + H+	2
spontr7520_c0	NucleophileAcylation_1,3-BPG_186	NucleophileAcylation_1,3-BPG	enzc2007_c0 + cpd00203_c0 + (2) cpd00067_c0 => enzc48969_c0 + cpd00009_c0	enzc2007 + 3-Phospho-D-glyceroyl phosphate + (2) H+ => enzc48969 + Phosphate	2
spontr7521_c0	NucleophilicAddition_Cysteine_124	NucleophilicAddition_Cysteine	enzc2277_c0 + cpd00084_c0 => spontc8097_c0	enzc2277 + L-Cysteine => spontc8097	2
spontr7522_c0	NucleophilicAddition_Glutathione_103	NucleophilicAddition_Glutathione	spontc813_c0 + cpd00042_c0 => spontc7060_c0	spontc813 + L-glutathione => spontc7060	2
spontr7523_c0	AmineMethylation_94	AmineMethylation	spontc593_c0 + cpd00017_c0 => spontc7768_c0 + cpd00019_c0 + cpd00067_c0	spontc593 + S-Adenosyl-L-methionine => spontc7768 + S-Adenosyl-L-homocysteine + H+	2
spontr7524_c0	1,4-BenzoquinoneAddition_1,4-Benzoquinone_313	1,4-BenzoquinoneAddition_1,4-Benzoquinone	enzc2415_c0 + cpd00364_c0 => enzc39790_c0	enzc2415 + Chinone => enzc39790	2
spontr7525_c0	NucleophilicAddition_Glutathione_104	NucleophilicAddition_Glutathione	enzc1806_c0 + cpd00042_c0 => spontc19914_c0	enzc1806 + L-glutathione => spontc19914	2
spontr7526_c0	PyridineNOxidation_63	PyridineNOxidation	spontc1067_c0 + cpd00025_c0 => spontc3909_c0 + cpd00001_c0	spontc1067 + H2O2 => spontc3909 + H2O	2
spontr7527_c0	1,2-BenzoquinoneAlphaAddition_1,2-Benzoquinone_194	1,2-BenzoquinoneAlphaAddition_1,2-Benzoquinone	enzc1129_c0 + cpd01569_c0 => spontc16261_c0	enzc1129 + 1,2-Benzoquinone => spontc16261	2
spontr7528_c0	Carbamylation_CarbamoylPhosphate_467	Carbamylation_CarbamoylPhosphate	spontc861_c0 + cpd00146_c0 => spontc2227_c0 + cpd00009_c0 + cpd00067_c0	spontc861 + Carbamoylphosphate => spontc2227 + Phosphate + H+	2
spontr7529_c0	1,2-BenzoquinoneBetaAddition_1,2Benzoquinone_359	1,2-BenzoquinoneBetaAddition_1,2Benzoquinone	spontc769_c0 + cpd01569_c0 => spontc11528_c0	spontc769 + 1,2-Benzoquinone => spontc11528	2
spontr7530_c0	DihydropyridineHydration_17	DihydropyridineHydration	enzc2302_c0 + cpd00001_c0 => enzc10567_c0	enzc2302 + H2O => enzc10567	2
spontr7531_c0	AmineMethylation_95	AmineMethylation	spontc303_c0 + cpd00017_c0 => spontc21407_c0 + cpd00019_c0 + cpd00067_c0	spontc303 + S-Adenosyl-L-methionine => spontc21407 + S-Adenosyl-L-homocysteine + H+	2
spontr7532_c0	SchiffBaseFormation_MGlyoxal_157	SchiffBaseFormation_MGlyoxal, 3.5.3_02, KetimineHydrolysis	cpd00395_c0 + cpd00428_c0 => spontc15092_c0 + cpd00001_c0	spontc85 + 2-Oxopropanal => spontc15092 + H2O	2
spontr7533_c0	MichaelAdditionCyclization_HNE_187	MichaelAdditionCyclization_HNE	spontc1185_c0 + cpd22829_c0 => spontc7378_c0	spontc1185 + 4-hydroxy-2-nonenal => spontc7378	2
spontr7534_c0	Carbamylation_Urea_478	Carbamylation_Urea	enzc1064_c0 + cpd00073_c0 => spontc17650_c0 + cpd00013_c0	enzc1064 + Urea => spontc17650 + NH3	2
spontr7535_c0	MichaelAddition_Glutathione_36	MichaelAddition_Glutathione, 4.3.1_04	enzc2338_c0 + cpd00042_c0 => spontc7390_c0	enzc2338 + L-glutathione => spontc7390	2
spontr7536_c0	Carbamylation_CarbamoylPhosphate_468	Carbamylation_CarbamoylPhosphate	spontc546_c0 + cpd00146_c0 => spontc7327_c0 + cpd00009_c0 + cpd00067_c0	spontc546 + Carbamoylphosphate => spontc7327 + Phosphate + H+	2
spontr7537_c0	NucleophileAcylation_SuccinylCoa_180	NucleophileAcylation_SuccinylCoa	enzc1051_c0 + cpd00078_c0 => spontc9437_c0 + cpd00010_c0	enzc1051 + Succinyl-CoA => spontc9437 + CoA	2
spontr7538_c0	NucleophileAcylation_1,3-BPG_187	NucleophileAcylation_1,3-BPG	spontc538_c0 + cpd00203_c0 + (2) cpd00067_c0 => spontc23959_c0 + cpd00009_c0	spontc538 + 3-Phospho-D-glyceroyl phosphate + (2) H+ => spontc23959 + Phosphate	2
spontr7539_c0	Carbamylation_CarbamoylPhosphate_469	Carbamylation_CarbamoylPhosphate	enzc294_c0 + cpd00146_c0 => spontc20584_c0 + cpd00009_c0 + cpd00067_c0	enzc294 + Carbamoylphosphate => spontc20584 + Phosphate + H+	2
spontr7540_c0	Pictet-Spengler_Histidine_65	Pictet-Spengler_Histidine	enzc1863_c0 + cpd00119_c0 => spontc2670_c0 + cpd00001_c0	enzc1863 + L-Histidine => spontc2670 + H2O	2
spontr7541_c0	Carbamylation_CarbamoylPhosphate_470	Carbamylation_CarbamoylPhosphate	cpd00477_c0 + cpd00146_c0 => spontc4460_c0 + cpd00009_c0 + cpd00067_c0	enzc1731 + Carbamoylphosphate => spontc4460 + Phosphate + H+	2
spontr7542_c0	NucleophilicAdditionElimination_Mglyoxal_245	NucleophilicAdditionElimination_Mglyoxal	enzc1337_c0 + cpd00428_c0 => enzc1174_c0 + cpd00055_c0	enzc1337 + 2-Oxopropanal => enzc1174 + Formaldehyde	2
spontr7543_c0	NucleophilicAddition_Glutathione_105	NucleophilicAddition_Glutathione	enzc1682_c0 + cpd00042_c0 => enzc69404_c0	enzc1682 + L-glutathione => enzc69404	2
spontr7544_c0	MichaelAddition_Fumarate_192	MichaelAddition_Fumarate	spontc660_c0 + cpd00106_c0 + (2) cpd00067_c0 => spontc13969_c0	spontc660 + enzc910 + (2) H+ => spontc13969	2
spontr7545_c0	NucleophileAcylation_SuccinylCoa_181	NucleophileAcylation_SuccinylCoa	enzc2110_c0 + cpd00078_c0 => enzc71296_c0 + cpd00010_c0	enzc2110 + Succinyl-CoA => enzc71296 + CoA	2
spontr7546_c0	1,4-BenzoquinoneAddition_1,4-Benzoquinone_314	1,4-BenzoquinoneAddition_1,4-Benzoquinone	enzc932_c0 + cpd00364_c0 => enzc16699_c0	enzc932 + Chinone => enzc16699	2
spontr7547_c0	SchiffBaseFormation_Glycolaldehyde_177	SchiffBaseFormation_Glycolaldehyde, 3.5.3_02	cpd00064_c0 + cpd00229_c0 => spontc1952_c0 + cpd00001_c0	enzc1705 + Glycolaldehyde => spontc1952 + H2O	2
spontr7548_c0	Carbamylation_CarbamoylPhosphate_471	Carbamylation_CarbamoylPhosphate	thfglu3_c0 + cpd00146_c0 => spontc1061_c0 + cpd00009_c0 + cpd00067_c0	tetrahydrofolate tri-L-glutamate + Carbamoylphosphate => spontc1061 + Phosphate + H+	2
spontr7549_c0	NucleophileAcylation_SuccinylCoa_182	NucleophileAcylation_SuccinylCoa	spontc1169_c0 + cpd00078_c0 => spontc19332_c0 + cpd00010_c0	spontc1169 + Succinyl-CoA => spontc19332 + CoA	2
spontr7550_c0	NucleophilicAddition_Cysteine_125	NucleophilicAddition_Cysteine	spontc925_c0 + cpd00084_c0 => spontc11539_c0	spontc925 + L-Cysteine => spontc11539	2
spontr7551_c0	1,4-BenzoquinoneAddition_1,4-Benzoquinone_315	1,4-BenzoquinoneAddition_1,4-Benzoquinone	enzc1472_c0 + cpd00364_c0 => spontc7257_c0	enzc1472 + Chinone => spontc7257	2
spontr7552_c0	1,2-BenzoquinoneAlphaAddition_1,2-Benzoquinone_195	1,2-BenzoquinoneAlphaAddition_1,2-Benzoquinone	enzc1452_c0 + cpd01569_c0 => spontc5196_c0	enzc1452 + 1,2-Benzoquinone => spontc5196	2
spontr7553_c0	Carbamylation_CarbamoylPhosphate_472	Carbamylation_CarbamoylPhosphate	cpd25663_c0 + cpd00146_c0 => enzc53143_c0 + cpd00009_c0 + cpd00067_c0	enzc1931 + Carbamoylphosphate => enzc53143 + Phosphate + H+	2
spontr7554_c0	NucleophilicAddition_Glutathione_106	NucleophilicAddition_Glutathione	enzc981_c0 + cpd00042_c0 => spontc18112_c0	enzc981 + L-glutathione => spontc18112	2
spontr7555_c0	ThiazolidineFormation_Cysteamine_45	ThiazolidineFormation_Cysteamine	spontc768_c0 + cpd01160_c0 => spontc3268_c0 + cpd00001_c0 + cpd00067_c0	spontc768 + enzc1194 => spontc3268 + H2O + H+	2
spontr7556_c0	ImineDeamination_239	ImineDeamination	enzc2021_c0 + cpd00001_c0 => enzc80341_c0 + cpd00013_c0	enzc2021 + H2O => enzc80341 + NH3	2
spontr7557_c0	NucleophileAcylation_SuccinylCoa_183	NucleophileAcylation_SuccinylCoa	enzc2281_c0 + cpd00078_c0 => spontc11993_c0 + cpd00010_c0	enzc2281 + Succinyl-CoA => spontc11993 + CoA	2
spontr7558_c0	SchiffBaseFormation_Acetaldehyde_178	SchiffBaseFormation_Acetaldehyde, 3.5.3_02	enzc1748_c0 + cpd00071_c0 => enzc72471_c0 + cpd00001_c0	enzc1748 + Acetaldehyde => enzc72471 + H2O	2
spontr7559_c0	AmineMethylation_96	AmineMethylation	spontc382_c0 + cpd00017_c0 => spontc22589_c0 + cpd00019_c0 + cpd00067_c0	spontc382 + S-Adenosyl-L-methionine => spontc22589 + S-Adenosyl-L-homocysteine + H+	2
spontr7560_c0	SchiffBaseFormation_Acetaldehyde_179	SchiffBaseFormation_Acetaldehyde, 3.5.3_02	enzc2334_c0 + cpd00071_c0 => enzc55171_c0 + cpd00001_c0	enzc2334 + Acetaldehyde => enzc55171 + H2O	2
spontr7561_c0	Carbamylation_CarbamoylPhosphate_473	Carbamylation_CarbamoylPhosphate	spontc963_c0 + cpd00146_c0 => spontc20058_c0 + cpd00009_c0 + cpd00067_c0	spontc963 + Carbamoylphosphate => spontc20058 + Phosphate + H+	2
spontr7562_c0	ThiazolidineFormation_Cysteamine_46	ThiazolidineFormation_Cysteamine	spontc1112_c0 + cpd01160_c0 => spontc21713_c0 + cpd00001_c0 + cpd00067_c0	spontc1112 + enzc1194 => spontc21713 + H2O + H+	2
spontr7563_c0	1,4-BenzoquinoneAddition_1,4-Benzoquinone_316	1,4-BenzoquinoneAddition_1,4-Benzoquinone	spontc813_c0 + cpd00364_c0 => spontc20367_c0	spontc813 + Chinone => spontc20367	2
spontr7564_c0	NucleophilicAddition_Cysteine_126	NucleophilicAddition_Cysteine	enzc158_c0 + cpd00084_c0 => enzc46309_c0	enzc158 + L-Cysteine => enzc46309	2
spontr7565_c0	MichaelAddition_Glutathione_37	MichaelAddition_Glutathione	spontc521_c0 + cpd00042_c0 => spontc21238_c0	spontc521 + L-glutathione => spontc21238	2
spontr7566_c0	NucleophilicAdditionElimination_Mglyoxal_246	NucleophilicAdditionElimination_Mglyoxal	enzc2255_c0 + cpd00428_c0 => enzc1720_c0 + cpd00055_c0	enzc2255 + 2-Oxopropanal => enzc1720 + Formaldehyde	2
spontr7567_c0	Transamination_Glutamate_49	Transamination_Glutamate	cpd00869_c0 + cpd00023_c0 + cpd00067_c0 => cpd00060_c0 + cpd00024_c0	enzc1210 + L-Glutamate + H+ => L-Methionine + 2-Oxoglutarate	2
spontr7568_c0	SchiffBaseFormation_MGlyoxal_158	SchiffBaseFormation_MGlyoxal, 3.5.3_02, KetimineHydrolysis	spontc1285_c0 + cpd00428_c0 => spontc6911_c0 + cpd00001_c0	spontc1285 + 2-Oxopropanal => spontc6911 + H2O	2
spontr7569_c0	Carbamylation_CarbamoylPhosphate_474	Carbamylation_CarbamoylPhosphate	enzc1797_c0 + cpd00146_c0 => spontc11633_c0 + cpd00009_c0 + cpd00067_c0	enzc1797 + Carbamoylphosphate => spontc11633 + Phosphate + H+	2
spontr7570_c0	AlphaHydroxyAldehydeOxidation_19	AlphaHydroxyAldehydeOxidation	enzc137_c0 + cpd00007_c0 => spontc2053_c0 + cpd00001_c0	enzc137 + O2 => spontc2053 + H2O	2
spontr7571_c0	MichaelAdditionCyclization_HNE_188	MichaelAdditionCyclization_HNE	spontc560_c0 + cpd22829_c0 => spontc10043_c0	spontc560 + 4-hydroxy-2-nonenal => spontc10043	2
spontr7572_c0	NucleophileAcylation_AcetylPhosphate_246	NucleophileAcylation_AcetylPhosphate	enzc623_c0 + cpd00196_c0 => enzc36847_c0 + cpd00009_c0	enzc623 + Acetyl phosphate => enzc36847 + Phosphate	2
spontr7573_c0	MichaelAddition_Cysteine_38	MichaelAddition_Cysteine	spontc616_c0 + cpd00084_c0 => spontc12146_c0	spontc616 + L-Cysteine => spontc12146	2
spontr7574_c0	NucleophileAcylation_Lysine_232	NucleophileAcylation_Lysine	enzc1811_c0 + cpd00039_c0 => cpd01770_c0 + enzc1159_c0 + cpd00067_c0	enzc1811 + L-Lysine => N6-Acetyl-L-lysine + enzc1159 + H+	2
spontr7575_c0	AmineMethylation_97	AmineMethylation	enzc1234_c0 + cpd00017_c0 => spontc12553_c0 + cpd00019_c0 + cpd00067_c0	enzc1234 + S-Adenosyl-L-methionine => spontc12553 + S-Adenosyl-L-homocysteine + H+	2
spontr7576_c0	1,4-BenzoquinoneAddition_1,4-Benzoquinone_317	1,4-BenzoquinoneAddition_1,4-Benzoquinone	enzc1205_c0 + cpd00364_c0 => enzc29634_c0	enzc1205 + Chinone => enzc29634	2
spontr7577_c0	ImineDeamination_240	ImineDeamination	enzc2052_c0 + cpd00001_c0 => enzc2167_c0 + cpd00013_c0	enzc2052 + H2O => enzc2167 + NH3	2
spontr7578_c0	NucleophilicAddition_Glutamine_133	NucleophilicAddition_Glutamine	spontc808_c0 + cpd00053_c0 => spontc2066_c0	spontc808 + L-Glutamine => spontc2066	2
spontr7579_c0	NucleophilicAddition_MGlyoxal_205	NucleophilicAddition_MGlyoxal	enzc929_c0 + cpd00428_c0 => spontc9635_c0	enzc929 + 2-Oxopropanal => spontc9635	2
spontr7580_c0	NucleophilicAddition_Glyoxal_181	NucleophilicAddition_Glyoxal	spontc727_c0 + cpd10147_c0 => spontc20199_c0	spontc727 + Glyoxal => spontc20199	2
spontr7581_c0	Carbamylation_CarbamoylPhosphate_475	Carbamylation_CarbamoylPhosphate	spontc564_c0 + cpd00146_c0 => spontc19718_c0 + cpd00009_c0 + cpd00067_c0	spontc564 + Carbamoylphosphate => spontc19718 + Phosphate + H+	2
spontr7582_c0	NucleophileAcylation_SuccinylCoa_184	NucleophileAcylation_SuccinylCoa	spontc919_c0 + cpd00078_c0 => spontc17537_c0 + cpd00010_c0	spontc919 + Succinyl-CoA => spontc17537 + CoA	2
spontr7583_c0	SchiffBaseFormation_Acetaldehyde_180	SchiffBaseFormation_Acetaldehyde, 3.5.3_02	spontc601_c0 + cpd00071_c0 => spontc12808_c0 + cpd00001_c0	spontc601 + Acetaldehyde => spontc12808 + H2O	2
spontr7584_c0	SchiffBaseFormation_Acetaldehyde_181	SchiffBaseFormation_Acetaldehyde	spontc544_c0 + cpd00071_c0 => spontc21637_c0 + cpd00001_c0	spontc544 + Acetaldehyde => spontc21637 + H2O	2
spontr7585_c0	PyridineNOxidation_64	PyridineNOxidation	spontc455_c0 + cpd00025_c0 => spontc6499_c0 + cpd00001_c0	spontc455 + H2O2 => spontc6499 + H2O	2
spontr7586_c0	Carbamylation_Urea_479	Carbamylation_Urea	spontc1014_c0 + cpd00073_c0 => spontc7411_c0 + cpd00013_c0	spontc1014 + Urea => spontc7411 + NH3	2
spontr7587_c0	NucleophilicAddition_Glutathione_107	NucleophilicAddition_Glutathione	enzc290_c0 + cpd00042_c0 => enzc8584_c0	enzc290 + L-glutathione => enzc8584	2
spontr7588_c0	GammaLactamFormation_35	GammaLactamFormation	spontc1284_c0 => spontc21457_c0 + cpd00001_c0	spontc1284 => spontc21457 + H2O	2
spontr7589_c0	1,2-BenzoquinoneBetaAddition_1,2Benzoquinone_360	1,2-BenzoquinoneBetaAddition_1,2Benzoquinone	spontc996_c0 + cpd01569_c0 => spontc17469_c0	spontc996 + 1,2-Benzoquinone => spontc17469	2
spontr7590_c0	NucleophilicAddition_Glycolaldehyde_210	NucleophilicAddition_Glycolaldehyde	enzc730_c0 + cpd00229_c0 => spontc1958_c0	enzc730 + Glycolaldehyde => spontc1958	2
spontr7591_c0	NucleophileAcylation_Lysine_233	NucleophileAcylation_Lysine	enzc2240_c0 + cpd00039_c0 => spontc2258_c0 + cpd00010_c0 + cpd00067_c0	enzc2240 + L-Lysine => spontc2258 + CoA + H+	2
spontr7592_c0	RibosideOxidativeCleavage_17	RibosideOxidativeCleavage	spontc1051_c0 + cpd00001_c0 + cpd00007_c0 => spontc3481_c0 + spontc705_c0 + cpd00025_c0	spontc1051 + H2O + O2 => spontc3481 + spontc705 + H2O2	2
spontr7593_c0	NucleophileAcylation_SuccinylCoa_185	NucleophileAcylation_SuccinylCoa	enzc938_c0 + cpd00078_c0 => enzc45678_c0 + cpd00010_c0	enzc938 + Succinyl-CoA => enzc45678 + CoA	2
spontr7594_c0	NucleophileAcylation_AcetylCoa_50	NucleophileAcylation_AcetylCoa	enzc2040_c0 + cpd00022_c0 => enzc613_c0 + cpd00010_c0	enzc2040 + Acetyl-CoA => enzc613 + CoA	2
spontr7595_c0	1,4-BenzoquinoneAddition_1,4-Benzoquinone_318	1,4-BenzoquinoneAddition_1,4-Benzoquinone	spontc67_c0 + cpd00364_c0 => spontc19319_c0	spontc67 + Chinone => spontc19319	2
spontr7596_c0	NucleophilicAddition_Glycolaldehyde_211	NucleophilicAddition_Glycolaldehyde	enzc2045_c0 + cpd00229_c0 => spontc16723_c0	enzc2045 + Glycolaldehyde => spontc16723	2
spontr7597_c0	DoubleNucleophilicCondensation_Malondialdehyde_20	DoubleNucleophilicCondensation_Malondialdehyde	spontc361_c0 + cpd20696_c0 => spontc12046_c0 + (2) cpd00001_c0	spontc361 + Malonaldehyde => spontc12046 + (2) H2O	2
spontr7598_c0	AldoseDehydration_10	AldoseDehydration	enzc680_c0 => spontc20092_c0 + cpd00001_c0	enzc680 => spontc20092 + H2O	2
spontr7599_c0	SchiffBaseFormation_Glutamate_34	SchiffBaseFormation_Glutamate	enzc2137_c0 + cpd00023_c0 + cpd00067_c0 => spontc1750_c0 + cpd00001_c0	enzc2137 + L-Glutamate + H+ => spontc1750 + H2O	2
spontr7600_c0	ThiazolidineFormation_Cysteine_52	ThiazolidineFormation_Cysteine	spontc1073_c0 + cpd00084_c0 => spontc5362_c0 + cpd00001_c0	spontc1073 + L-Cysteine => spontc5362 + H2O	2
spontr7601_c0	Carbamylation_CarbamoylPhosphate_476	Carbamylation_CarbamoylPhosphate	enzc1358_c0 + cpd00146_c0 => spontc13071_c0 + cpd00009_c0 + cpd00067_c0	enzc1358 + Carbamoylphosphate => spontc13071 + Phosphate + H+	2
spontr7602_c0	NucleophileAcylation_Lysine_234	NucleophileAcylation_Lysine	spontc956_c0 + cpd00039_c0 => cpd00135_c0 + spontc948_c0 + cpd00067_c0	spontc956 + L-Lysine => L-Homocysteine + spontc948 + H+	2
spontr7603_c0	Carbamylation_CarbamoylPhosphate_477	Carbamylation_CarbamoylPhosphate	spontc7_c0 + cpd00146_c0 => spontc18791_c0 + cpd00009_c0 + cpd00067_c0	spontc7 + Carbamoylphosphate => spontc18791 + Phosphate + H+	2
spontr7604_c0	MichaelAdditionCyclization_HNE_189	MichaelAdditionCyclization_HNE	enzc1218_c0 + cpd22829_c0 => enzc5703_c0	enzc1218 + 4-hydroxy-2-nonenal => enzc5703	2
spontr7605_c0	SchiffBaseFormation_Pyridoxal_167	SchiffBaseFormation_Pyridoxal	spontc956_c0 + cpd00016_c0 + (2) cpd00067_c0 => spontc19648_c0 + cpd00001_c0	spontc956 + pyridoxal phosphate + (2) H+ => spontc19648 + H2O	2
spontr7606_c0	NucleophilicAddition_Glyoxal_182	NucleophilicAddition_Glyoxal	enzc444_c0 + cpd10147_c0 => enzc20007_c0	enzc444 + Glyoxal => enzc20007	2
spontr7607_c0	NucleophilicAdditionElimination_Mglyoxal_247	NucleophilicAdditionElimination_Mglyoxal	cpd00834_c0 + cpd00428_c0 => cpd02335_c0 + cpd00055_c0	enzc1375 + 2-Oxopropanal => enzc234 + Formaldehyde	2
spontr7608_c0	NucleophilicAddition_MGlyoxal_206	NucleophilicAddition_MGlyoxal	enzc305_c0 + cpd00428_c0 => enzc86953_c0	enzc305 + 2-Oxopropanal => enzc86953	2
spontr7609_c0	NucleophileAcylation_SuccinylCoa_186	NucleophileAcylation_SuccinylCoa	enzc595_c0 + cpd00078_c0 => enzc87523_c0 + cpd00010_c0	enzc595 + Succinyl-CoA => enzc87523 + CoA	2
spontr7610_c0	NucleophileAcylation_AcetylPhosphate_247	NucleophileAcylation_AcetylPhosphate	cpd25975_c0 + cpd00196_c0 => cpd02723_c0 + cpd00009_c0	enzc1724 + Acetyl phosphate => enzc411 + Phosphate	2
spontr7611_c0	Pictet-Spengler_Histidine_66	Pictet-Spengler_Histidine	enzc477_c0 + cpd00119_c0 => spontc2018_c0 + cpd00001_c0	enzc477 + L-Histidine => spontc2018 + H2O	2
spontr7612_c0	NucleophileAcylation_1,3-BPG_188	NucleophileAcylation_1,3-BPG	spontc739_c0 + cpd00203_c0 + (2) cpd00067_c0 => spontc2344_c0 + cpd00009_c0	spontc739 + 3-Phospho-D-glyceroyl phosphate + (2) H+ => spontc2344 + Phosphate	2
spontr7613_c0	NucleophileAcylation_SuccinylCoa_187	NucleophileAcylation_SuccinylCoa	spontc344_c0 + cpd00078_c0 => spontc8362_c0 + cpd00010_c0	spontc344 + Succinyl-CoA => spontc8362 + CoA	2
spontr7614_c0	1,2-BenzoquinoneBetaAddition_1,2Benzoquinone_361	1,2-BenzoquinoneBetaAddition_1,2Benzoquinone	spontc610_c0 + cpd01569_c0 => spontc22908_c0	spontc610 + 1,2-Benzoquinone => spontc22908	2
spontr7615_c0	ThiazolidineFormation_Cysteine_53	ThiazolidineFormation_Cysteine	spontc1248_c0 + cpd00084_c0 => spontc20986_c0 + cpd00001_c0	spontc1248 + L-Cysteine => spontc20986 + H2O	2
spontr7616_c0	MichaelAdditionCyclization_HNE_190	MichaelAdditionCyclization_HNE	enzc1582_c0 + cpd22829_c0 => enzc90912_c0	enzc1582 + 4-hydroxy-2-nonenal => enzc90912	2
spontr7617_c0	SchiffBaseFormation_Glutamate_35	SchiffBaseFormation_Glutamate	spontc1112_c0 + cpd00023_c0 + cpd00067_c0 => spontc5454_c0 + cpd00001_c0	spontc1112 + L-Glutamate + H+ => spontc5454 + H2O	2
spontr7618_c0	1,2-BenzoquinoneAlphaAddition_1,2-Benzoquinone_196	1,2-BenzoquinoneAlphaAddition_1,2-Benzoquinone	cpd01251_c0 + cpd01569_c0 => spontc20583_c0	Homocystine + 1,2-Benzoquinone => spontc20583	2
spontr7619_c0	PyridineOxidation_171	PyridineOxidation	spontc722_c0 + cpd00007_c0 + cpd00059_c0 + cpd00067_c0 => spontc22186_c0 + cpd00001_c0 + cpd00335_c0	spontc722 + O2 + L-Ascorbate + H+ => spontc22186 + H2O + Dehydroascorbate	2
spontr7620_c0	EpsilonLactamFormation_48	EpsilonLactamFormation, 3.5.1_01	spontc708_c0 => spontc18160_c0 + cpd00001_c0	spontc708 => spontc18160 + H2O	2
spontr7621_c0	NucleophileAcylation_AcetylPhosphate_248	NucleophileAcylation_AcetylPhosphate	enzc1046_c0 + cpd00196_c0 => enzc89_c0 + cpd00009_c0	enzc1046 + Acetyl phosphate => enzc89 + Phosphate	2
spontr7622_c0	1,2-BenzoquinoneBetaAddition_1,2Benzoquinone_362	1,2-BenzoquinoneBetaAddition_1,2Benzoquinone	spontc412_c0 + cpd01569_c0 => spontc5916_c0	spontc412 + 1,2-Benzoquinone => spontc5916	2
spontr7623_c0	DisulfideFormation_35	DisulfideFormation	(2) spontc914_c0 => spontc13730_c0	(2) spontc914 => spontc13730	2
spontr7624_c0	SchiffBaseFormation_MGlyoxal_159	SchiffBaseFormation_MGlyoxal, 3.5.3_02, KetimineHydrolysis	enzc1371_c0 + cpd00428_c0 => spontc2063_c0 + cpd00001_c0	enzc1371 + 2-Oxopropanal => spontc2063 + H2O	2
spontr7625_c0	PyridineOxidation_172	PyridineOxidation	spontc159_c0 + cpd00007_c0 + cpd00059_c0 + cpd00067_c0 => spontc5623_c0 + cpd00001_c0 + cpd00335_c0	spontc159 + O2 + L-Ascorbate + H+ => spontc5623 + H2O + Dehydroascorbate	2
spontr7626_c0	1,2-BenzoquinoneAlphaAddition_1,2-Benzoquinone_197	1,2-BenzoquinoneAlphaAddition_1,2-Benzoquinone	spontc453_c0 + cpd01569_c0 => spontc21649_c0	spontc453 + 1,2-Benzoquinone => spontc21649	2
spontr7627_c0	Carbamylation_Urea_480	Carbamylation_Urea	spontc532_c0 + cpd00073_c0 => spontc17286_c0 + cpd00013_c0	spontc532 + Urea => spontc17286 + NH3	2
spontr7628_c0	ThiazolidineFormation_Cysteine_54	ThiazolidineFormation_Cysteine	enzc695_c0 + cpd00084_c0 => spontc22947_c0 + cpd00001_c0	enzc695 + L-Cysteine => spontc22947 + H2O	2
spontr7629_c0	Carbamylation_CarbamoylPhosphate_478	Carbamylation_CarbamoylPhosphate	spontc149_c0 + cpd00146_c0 => spontc23151_c0 + cpd00009_c0 + cpd00067_c0	spontc149 + Carbamoylphosphate => spontc23151 + Phosphate + H+	2
spontr7630_c0	Carbamylation_CarbamoylPhosphate_479	Carbamylation_CarbamoylPhosphate	spontc504_c0 + cpd00146_c0 => spontc4731_c0 + cpd00009_c0 + cpd00067_c0	spontc504 + Carbamoylphosphate => spontc4731 + Phosphate + H+	2
spontr7631_c0	NucleophileAcylation_Lysine_235	NucleophileAcylation_Lysine	spontc1026_c0 + cpd00039_c0 => spontc67_c0 + cpd01770_c0 + cpd00067_c0	spontc1026 + L-Lysine => spontc67 + N6-Acetyl-L-lysine + H+	2
spontr7632_c0	GammaLactamFormation_36	GammaLactamFormation, 3.5.1_01	enzc1405_c0 => spontc4628_c0 + cpd00001_c0	enzc1405 => spontc4628 + H2O	2
spontr7633_c0	SchiffBaseFormation_Acetaldehyde_182	SchiffBaseFormation_Acetaldehyde	spontc835_c0 + cpd00071_c0 => spontc11656_c0 + cpd00001_c0	spontc835 + Acetaldehyde => spontc11656 + H2O	2
spontr7634_c0	FuranoseRingOpening_4	FuranoseRingOpening	cpd02079_c0 => spontc705_c0	enzc2429 => spontc705	2
spontr7635_c0	NucleophilicAddition_Glutathione_108	NucleophilicAddition_Glutathione	spontc319_c0 + cpd00042_c0 => spontc3119_c0	spontc319 + L-glutathione => spontc3119	2
spontr7636_c0	NucleophilicAddition_Glutathione_109	NucleophilicAddition_Glutathione	spontc856_c0 + cpd00042_c0 => spontc15861_c0	spontc856 + L-glutathione => spontc15861	2
spontr7637_c0	ImineDeamination_241	ImineDeamination	enzc560_c0 + cpd00001_c0 => enzc666_c0 + cpd00013_c0	enzc560 + H2O => enzc666 + NH3	2
spontr7638_c0	DisulfideFormation_Cysteine_25	DisulfideFormation_Cysteine	spontc762_c0 + cpd00084_c0 => spontc23294_c0	spontc762 + L-Cysteine => spontc23294	2
spontr7639_c0	PyridinePhosphorylation_23	PyridinePhosphorylation	enzc2379_c0 + cpd00009_c0 + cpd00067_c0 => enzc92506_c0	enzc2379 + Phosphate + H+ => enzc92506	2
spontr7640_c0	MailardReaction_Glucose_158	MailardReaction_Glucose	spontc1196_c0 + cpd00027_c0 => spontc14668_c0 + cpd00001_c0	spontc1196 + D-Glucose => spontc14668 + H2O	2
spontr7641_c0	NucleophilicAdditionElimination_Mglyoxal_248	NucleophilicAdditionElimination_Mglyoxal	enzc2040_c0 + cpd00428_c0 => enzc613_c0 + cpd00055_c0	enzc2040 + 2-Oxopropanal => enzc613 + Formaldehyde	2
spontr7642_c0	NucleophileAcylation_AcetylPhosphate_249	NucleophileAcylation_AcetylPhosphate	spontc826_c0 + cpd00196_c0 => spontc13595_c0 + cpd00009_c0	spontc826 + Acetyl phosphate => spontc13595 + Phosphate	2
spontr7643_c0	NucleophileAcylation_AcetylPhosphate_250	NucleophileAcylation_AcetylPhosphate	enzc1352_c0 + cpd00196_c0 => enzc81_c0 + cpd00009_c0	enzc1352 + Acetyl phosphate => enzc81 + Phosphate	2
spontr7644_c0	1,2-BenzoquinoneAlphaAddition_1,2-Benzoquinone_198	1,2-BenzoquinoneAlphaAddition_1,2-Benzoquinone	spontc693_c0 + cpd01569_c0 => spontc21172_c0	spontc693 + 1,2-Benzoquinone => spontc21172	2
spontr7645_c0	Transamination_Glyoxylate_162	Transamination_Glyoxylate	cpd19042_c0 + cpd00040_c0 => cpd19041_c0 + spontc773_c0 + cpd00067_c0	enzc1179 + enzc1254 => D-4-Hydroxy-2-oxoglutarate + spontc773 + H+	2
spontr7646_c0	GammaLactamFormation_37	GammaLactamFormation, 3.5.1_01	enzc1586_c0 => spontc14946_c0 + cpd00001_c0	enzc1586 => spontc14946 + H2O	2
spontr7647_c0	1,4-BenzoquinoneAddition_1,4-Benzoquinone_319	1,4-BenzoquinoneAddition_1,4-Benzoquinone	enzc2495_c0 + cpd00364_c0 => spontc18258_c0	enzc2495 + Chinone => spontc18258	2
spontr7648_c0	SchiffBaseFormation_Glutamine_79	SchiffBaseFormation_Glutamine, 3.5.3_02	cpd01112_c0 + cpd00053_c0 => spontc17417_c0 + cpd00001_c0	Aldohexose + L-Glutamine => spontc17417 + H2O	2
spontr7649_c0	NucleophileAcylation_Lysine_236	NucleophileAcylation_Lysine	spontc14_c0 + cpd00039_c0 => spontc276_c0 + cpd09352_c0 + cpd00067_c0	spontc14 + L-Lysine => spontc276 + enzc1958 + H+	2
spontr7650_c0	PyridineOxidation_173	PyridineOxidation	cpd00114_c0 + cpd00007_c0 + cpd00059_c0 + cpd00067_c0 => cpd00497_c0 + cpd00001_c0 + cpd00335_c0	enzc2254 + O2 + L-Ascorbate + H+ => spontc755 + H2O + Dehydroascorbate	2
spontr7651_c0	SchiffBaseFormation_Acetaldehyde_183	SchiffBaseFormation_Acetaldehyde, 3.5.3_02	cpd26122_c0 + cpd00071_c0 => enzc44944_c0 + cpd00001_c0	serine methyl ester + Acetaldehyde => enzc44944 + H2O	2
spontr7652_c0	NucleophileAcylation_SuccinylCoa_188	NucleophileAcylation_SuccinylCoa	cpd02951_c0 + cpd00078_c0 => spontc5747_c0 + cpd00010_c0	(6S)-6-beta-Hydroxy-1,4,5,6-tetrahydronicotinamide-adenine dinucleotide + Succinyl-CoA => spontc5747 + CoA	2
spontr7653_c0	NucleophilicAddition_Glutathione_110	NucleophilicAddition_Glutathione	spontc1113_c0 + cpd00042_c0 => spontc19059_c0	spontc1113 + L-glutathione => spontc19059	2
spontr7654_c0	1,4-BenzoquinoneAddition_1,4-Benzoquinone_320	1,4-BenzoquinoneAddition_1,4-Benzoquinone	spontc573_c0 + cpd00364_c0 => spontc10269_c0	spontc573 + Chinone => spontc10269	2
spontr7655_c0	NucleophilicAddition_MGlyoxal_207	NucleophilicAddition_MGlyoxal	cpd01504_c0 + cpd00428_c0 => spontc18157_c0	enzc2398 + 2-Oxopropanal => spontc18157	2
spontr7656_c0	NucleophilicAdditionElimination_Mglyoxal_249	NucleophilicAdditionElimination_Mglyoxal	spontc1151_c0 + cpd00428_c0 => spontc12397_c0 + cpd00055_c0	spontc1151 + 2-Oxopropanal => spontc12397 + Formaldehyde	2
spontr7657_c0	Carbamylation_Urea_481	Carbamylation_Urea	enzc2439_c0 + cpd00073_c0 => enzc34005_c0 + cpd00013_c0	enzc2439 + Urea => enzc34005 + NH3	2
spontr7658_c0	SulfoniumHydrolysis_46	SulfoniumHydrolysis	spontc21_c0 + cpd00001_c0 => spontc790_c0 + cpd00060_c0	spontc21 + H2O => spontc790 + L-Methionine	2
spontr7659_c0	1,4-BenzoquinoneAddition_1,4-Benzoquinone_321	1,4-BenzoquinoneAddition_1,4-Benzoquinone	spontc961_c0 + cpd00364_c0 => spontc10908_c0	spontc961 + Chinone => spontc10908	2
spontr7660_c0	NucleophilicAddition_Glutamine_134	NucleophilicAddition_Glutamine	spontc1160_c0 + cpd00053_c0 => spontc22726_c0	spontc1160 + L-Glutamine => spontc22726	2
spontr7661_c0	NucleophilicAdditionElimination_Mglyoxal_250	NucleophilicAdditionElimination_Mglyoxal	spontc1251_c0 + cpd00428_c0 => spontc76_c0 + cpd00055_c0	spontc1251 + 2-Oxopropanal => spontc76 + Formaldehyde	2
spontr7662_c0	MichaelAdditionCyclization_HNE_191	MichaelAdditionCyclization_HNE	enzc1006_c0 + cpd22829_c0 => spontc1489_c0	enzc1006 + 4-hydroxy-2-nonenal => spontc1489	2
spontr7663_c0	NucleophilicAddition_Cysteine_127	NucleophilicAddition_Cysteine	enzc1381_c0 + cpd00084_c0 => enzc10306_c0	enzc1381 + L-Cysteine => enzc10306	2
spontr7664_c0	SchiffBaseFormation_Glycolaldehyde_178	SchiffBaseFormation_Glycolaldehyde, 3.5.3_02	enzc1923_c0 + cpd00229_c0 => enzc7264_c0 + cpd00001_c0	enzc1923 + Glycolaldehyde => enzc7264 + H2O	2
spontr7665_c0	MailardReaction_Glucose_159	MailardReaction_Glucose	spontc644_c0 + cpd00027_c0 => spontc15905_c0 + cpd00001_c0	spontc644 + D-Glucose => spontc15905 + H2O	2
spontr7666_c0	NucleophilicAdditionElimination_Mglyoxal_251	NucleophilicAdditionElimination_Mglyoxal	enzc754_c0 + cpd00428_c0 => enzc13459_c0 + cpd00055_c0	enzc754 + 2-Oxopropanal => enzc13459 + Formaldehyde	2
spontr7667_c0	EpsilonLactamFormation_49	EpsilonLactamFormation, 3.5.1_01	enzc2580_c0 => spontc13204_c0 + cpd00001_c0	enzc2580 => spontc13204 + H2O	2
spontr7668_c0	NucleophileAcylation_AcetylPhosphate_251	NucleophileAcylation_AcetylPhosphate	cpd00655_c0 + cpd00196_c0 => enzc1416_c0 + cpd00009_c0	enzc2069 + Acetyl phosphate => enzc1416 + Phosphate	2
spontr7669_c0	Carbamylation_CarbamoylPhosphate_480	Carbamylation_CarbamoylPhosphate	enzc1631_c0 + cpd00146_c0 => enzc45358_c0 + cpd00009_c0 + cpd00067_c0	enzc1631 + Carbamoylphosphate => enzc45358 + Phosphate + H+	2
spontr7670_c0	ThiazolidineFormation_Cysteamine_47	ThiazolidineFormation_Cysteamine	spontc1230_c0 + cpd01160_c0 => spontc23783_c0 + cpd00001_c0 + cpd00067_c0	spontc1230 + enzc1194 => spontc23783 + H2O + H+	2
spontr7671_c0	NucleophileAcylation_AcetylCoa_51	NucleophileAcylation_AcetylCoa	spontc1271_c0 + cpd00022_c0 => spontc8227_c0 + cpd00010_c0	spontc1271 + Acetyl-CoA => spontc8227 + CoA	2
spontr7672_c0	Carbamylation_CarbamoylPhosphate_481	Carbamylation_CarbamoylPhosphate	enzc2169_c0 + cpd00146_c0 => enzc41383_c0 + cpd00009_c0 + cpd00067_c0	enzc2169 + Carbamoylphosphate => enzc41383 + Phosphate + H+	2
spontr7673_c0	SchiffBaseFormation_Acetaldehyde_184	SchiffBaseFormation_Acetaldehyde, 3.5.3_02	enzc2527_c0 + cpd00071_c0 => enzc15153_c0 + cpd00001_c0	enzc2527 + Acetaldehyde => enzc15153 + H2O	2
spontr7674_c0	1,2-BenzoquinoneAlphaAddition_1,2-Benzoquinone_199	1,2-BenzoquinoneAlphaAddition_1,2-Benzoquinone	spontc97_c0 + cpd01569_c0 => spontc9299_c0	spontc97 + 1,2-Benzoquinone => spontc9299	2
spontr7675_c0	ImineDeamination_242	ImineDeamination	enzc1408_c0 + cpd00001_c0 => enzc749_c0 + cpd00013_c0	enzc1408 + H2O => enzc749 + NH3	2
spontr7676_c0	Carbamylation_Urea_482	Carbamylation_Urea	cpd00274_c0 + cpd00073_c0 => spontc20776_c0 + cpd00013_c0	Citrulline + Urea => spontc20776 + NH3	2
spontr7677_c0	ImineDeamination_243	ImineDeamination	enzc177_c0 + cpd00001_c0 => enzc2366_c0 + cpd00013_c0	enzc177 + H2O => enzc2366 + NH3	2
spontr7678_c0	1,4-BenzoquinoneAddition_1,4-Benzoquinone_322	1,4-BenzoquinoneAddition_1,4-Benzoquinone	spontc1234_c0 + cpd00364_c0 => spontc18958_c0	spontc1234 + Chinone => spontc18958	2
spontr7679_c0	NucleophileAcylation_Lysine_237	NucleophileAcylation_Lysine	enzc1969_c0 + cpd00039_c0 => cpd09352_c0 + enzc1963_c0 + cpd00067_c0	enzc1969 + L-Lysine => enzc1958 + enzc1963 + H+	2
spontr7680_c0	GuanadineNucleophilicCyclization_Glyoxal_21	GuanadineNucleophilicCyclization_Glyoxal	spontc995_c0 + cpd10147_c0 => spontc3342_c0	spontc995 + Glyoxal => spontc3342	2
spontr7681_c0	NucleophileAcylation_SuccinylCoa_189	NucleophileAcylation_SuccinylCoa	enzc1211_c0 + cpd00078_c0 => spontc10772_c0 + cpd00010_c0	enzc1211 + Succinyl-CoA => spontc10772 + CoA	2
spontr7682_c0	ImineDeamination_244	ImineDeamination	enzc262_c0 + cpd00001_c0 => enzc162_c0 + cpd00013_c0	enzc262 + H2O => enzc162 + NH3	2
spontr7683_c0	Carbamylation_CarbamoylPhosphate_482	Carbamylation_CarbamoylPhosphate	enzc948_c0 + cpd00146_c0 => enzc50705_c0 + cpd00009_c0 + cpd00067_c0	enzc948 + Carbamoylphosphate => enzc50705 + Phosphate + H+	2
spontr7684_c0	Carbamylation_Urea_483	Carbamylation_Urea	enzc362_c0 + cpd00073_c0 => spontc6126_c0 + cpd00013_c0	enzc362 + Urea => spontc6126 + NH3	2
spontr7685_c0	1,2-BenzoquinoneAlphaAddition_1,2-Benzoquinone_200	1,2-BenzoquinoneAlphaAddition_1,2-Benzoquinone	spontc701_c0 + cpd01569_c0 => spontc7738_c0	spontc701 + 1,2-Benzoquinone => spontc7738	2
spontr7686_c0	1,2-BenzoquinoneBetaAddition_1,2Benzoquinone_363	1,2-BenzoquinoneBetaAddition_1,2Benzoquinone	enzc1482_c0 + cpd01569_c0 => spontc11479_c0	enzc1482 + 1,2-Benzoquinone => spontc11479	2
spontr7687_c0	SchiffBaseFormation_MGlyoxal_160	SchiffBaseFormation_MGlyoxal, 3.5.3_02, KetimineHydrolysis	enzc1651_c0 + cpd00428_c0 => enzc38058_c0 + cpd00001_c0	enzc1651 + 2-Oxopropanal => enzc38058 + H2O	2
spontr7688_c0	NucleophilicAddition_Glutathione_111	NucleophilicAddition_Glutathione	spontc1113_c0 + cpd00042_c0 => spontc20594_c0	spontc1113 + L-glutathione => spontc20594	2
spontr7689_c0	MichaelAddition_Fumarate_193	MichaelAddition_Fumarate	enzc1098_c0 + cpd00106_c0 + (2) cpd00067_c0 => enzc58275_c0	enzc1098 + enzc910 + (2) H+ => enzc58275	2
spontr7690_c0	SchiffBaseFormation_MGlyoxal_161	SchiffBaseFormation_MGlyoxal, KetimineHydrolysis	spontc1109_c0 + cpd00428_c0 => spontc2163_c0 + cpd00001_c0	spontc1109 + 2-Oxopropanal => spontc2163 + H2O	2
spontr7691_c0	TertiaryAmineMethylation_29	TertiaryAmineMethylation	enzc2021_c0 + cpd00017_c0 => spontc15688_c0 + cpd00019_c0	enzc2021 + S-Adenosyl-L-methionine => spontc15688 + S-Adenosyl-L-homocysteine	2
spontr7692_c0	1,2-BenzoquinoneBetaAddition_1,2Benzoquinone_364	1,2-BenzoquinoneBetaAddition_1,2Benzoquinone	spontc1202_c0 + cpd01569_c0 => spontc21415_c0	spontc1202 + 1,2-Benzoquinone => spontc21415	2
spontr7693_c0	Carbamylation_CarbamoylPhosphate_483	Carbamylation_CarbamoylPhosphate	spontc548_c0 + cpd00146_c0 => spontc8028_c0 + cpd00009_c0 + cpd00067_c0	spontc548 + Carbamoylphosphate => spontc8028 + Phosphate + H+	2
spontr7694_c0	NucleophilicAddition_Glycolaldehyde_212	NucleophilicAddition_Glycolaldehyde	enzc850_c0 + cpd00229_c0 => spontc5890_c0	enzc850 + Glycolaldehyde => spontc5890	2
spontr7695_c0	SchiffBaseFormation_Acetaldehyde_185	SchiffBaseFormation_Acetaldehyde	spontc417_c0 + cpd00071_c0 => spontc21665_c0 + cpd00001_c0	spontc417 + Acetaldehyde => spontc21665 + H2O	2
spontr7696_c0	NucleophilicAddition_MGlyoxal_208	NucleophilicAddition_MGlyoxal	spontc1067_c0 + cpd00428_c0 => spontc11007_c0	spontc1067 + 2-Oxopropanal => spontc11007	2
spontr7697_c0	NucleophilicAddition_Glutathione_112	NucleophilicAddition_Glutathione	enzc2131_c0 + cpd00042_c0 => enzc46611_c0	enzc2131 + L-glutathione => enzc46611	2
spontr7698_c0	NucleophilicAddition_Glyoxal_183	NucleophilicAddition_Glyoxal	spontc1042_c0 + cpd10147_c0 => spontc6614_c0	spontc1042 + Glyoxal => spontc6614	2
spontr7699_c0	Carbamylation_CarbamoylPhosphate_484	Carbamylation_CarbamoylPhosphate	spontc1190_c0 + cpd00146_c0 => spontc6962_c0 + cpd00009_c0 + cpd00067_c0	spontc1190 + Carbamoylphosphate => spontc6962 + Phosphate + H+	2
spontr7700_c0	ImineDeamination_245	ImineDeamination	enzc132_c0 + cpd00001_c0 => enzc2440_c0 + cpd00013_c0	enzc132 + H2O => enzc2440 + NH3	2
spontr7701_c0	1,4-BenzoquinoneAddition_1,4-Benzoquinone_323	1,4-BenzoquinoneAddition_1,4-Benzoquinone	spontc230_c0 + cpd00364_c0 => spontc13405_c0	spontc230 + Chinone => spontc13405	2
spontr7702_c0	SchiffBaseFormation_Glycolaldehyde_179	SchiffBaseFormation_Glycolaldehyde	spontc1267_c0 + cpd00229_c0 => spontc4800_c0 + cpd00001_c0	spontc1267 + Glycolaldehyde => spontc4800 + H2O	2
spontr7703_c0	NucleophilicAddition_Glycolaldehyde_213	NucleophilicAddition_Glycolaldehyde	cpd00147_c0 + cpd00229_c0 => spontc19423_c0	spontc1004 + Glycolaldehyde => spontc19423	2
spontr7704_c0	DoubleNucleophilicAddition_Glyoxal_20	DoubleNucleophilicAddition_Glyoxal	spontc323_c0 + cpd10147_c0 => spontc7171_c0	spontc323 + Glyoxal => spontc7171	2
spontr7705_c0	ThioesterHydrolysis_10	ThioesterHydrolysis	enzc1129_c0 + cpd00001_c0 => cpd00010_c0 + cpd00169_c0	enzc1129 + H2O => CoA + 3-Phospho-D-glycerate	2
spontr7706_c0	1,2-BenzoquinoneBetaAddition_1,2Benzoquinone_365	1,2-BenzoquinoneBetaAddition_1,2Benzoquinone	enzc1675_c0 + cpd01569_c0 => spontc7058_c0	enzc1675 + 1,2-Benzoquinone => spontc7058	2
spontr7707_c0	1,2-BenzoquinoneBetaAddition_1,2Benzoquinone_366	1,2-BenzoquinoneBetaAddition_1,2Benzoquinone	spontc955_c0 + cpd01569_c0 => spontc21937_c0	spontc955 + 1,2-Benzoquinone => spontc21937	2
spontr7708_c0	SchiffBaseFormation_Acetaldehyde_186	SchiffBaseFormation_Acetaldehyde, 3.5.3_02	enzc2339_c0 + cpd00071_c0 => enzc65564_c0 + cpd00001_c0	enzc2339 + Acetaldehyde => enzc65564 + H2O	2
spontr7709_c0	AlphaKetoAddition_MGlyoxal_39	AlphaKetoAddition_MGlyoxal, 4.1.2_04	spontc1279_c0 + cpd00428_c0 => spontc20837_c0	spontc1279 + 2-Oxopropanal => spontc20837	2
spontr7710_c0	Carbamylation_Urea_484	Carbamylation_Urea	enzc1852_c0 + cpd00073_c0 => spontc8783_c0 + cpd00013_c0	enzc1852 + Urea => spontc8783 + NH3	2
spontr7711_c0	NucleophilicAddition_Glycolaldehyde_214	NucleophilicAddition_Glycolaldehyde	spontc1138_c0 + cpd00229_c0 => spontc7350_c0	spontc1138 + Glycolaldehyde => spontc7350	2
spontr7712_c0	NucleophilicAddition_Glyoxal_184	NucleophilicAddition_Glyoxal	enzc2001_c0 + cpd10147_c0 => spontc13316_c0	enzc2001 + Glyoxal => spontc13316	2
spontr7713_c0	NucleophileAcylation_SuccinylCoa_190	NucleophileAcylation_SuccinylCoa	spontc678_c0 + cpd00078_c0 => spontc19754_c0 + cpd00010_c0	spontc678 + Succinyl-CoA => spontc19754 + CoA	2
enzr15020_c0	1.14.15_02_690	1.14.15_02	spontc6112_c0 + cpd00007_c0 + (2) cpd00067_c0 => enzc103011_c0 + cpd00001_c0	spontc6112 + O2 + (2) H+ => enzc103011 + H2O	3
enzr15021_c0	4.99.1_01_16	4.99.1_01	spontc1345_c0 => enzc219774_c0 + cpd00001_c0	spontc1345 => enzc219774 + H2O	3
enzr15022_c0	1.13.11_02_209	1.13.11_02	spontc19304_c0 + cpd00007_c0 + (4) cpd00067_c0 => enzc162230_c0	spontc19304 + O2 + (4) H+ => enzc162230	3
enzr15023_c0	1.13.11_10_9	1.13.11_10	spontc14900_c0 + cpd00007_c0 => enzc238380_c0	spontc14900 + O2 => enzc238380	3
enzr15024_c0	2.8.2_01_368	2.8.2_01	spontc23068_c0 + cpd00044_c0 => enzc300929_c0 + cpd00045_c0 + cpd00067_c0	spontc23068 + 3-phosphoadenylylsulfate => enzc300929 + Adenosine 3',5'-bisphosphate + H+	3
enzr15025_c0	1.14.13_07_109	1.14.13_07	enzc25476_c0 + cpd00007_c0 + (2) cpd00004_c0 + (2) cpd00067_c0 => cpd00013_c0 + enzc2041_c0 + cpd00001_c0 + (2) cpd00003_c0	enzc25476 + O2 + (2) NADH + (2) H+ => NH3 + enzc2041 + H2O + (2) NAD+	3
enzr15026_c0	2.1.1_02_1355	2.1.1_02	enzc54575_c0 + cpd00017_c0 => enzc145979_c0 + cpd00019_c0 + cpd00067_c0	enzc54575 + S-Adenosyl-L-methionine => enzc145979 + S-Adenosyl-L-homocysteine + H+	3
enzr15027_c0	3.5.1_02_99	3.5.1_02	spontc19547_c0 + cpd00001_c0 => enzc777_c0 + cpd00036_c0	spontc19547 + H2O => enzc777 + enzc93196	3
enzr15028_c0	1.4.1_01_163	1.4.1_01	cpd00035_c0 + cpd00001_c0 + cpd00003_c0 => cpd00020_c0 + cpd00013_c0 + cpd00004_c0 + cpd00067_c0	L-Alanine + H2O + NAD+ => Pyruvate + NH3 + NADH + H+	3
enzr15029_c0	1.14.13_10_1057	1.14.13_10	spontc16941_c0 + cpd00007_c0 + cpd00004_c0 + cpd00067_c0 => enzc365710_c0 + cpd00001_c0 + cpd00003_c0	spontc16941 + O2 + NADH + H+ => enzc365710 + H2O + NAD+	3
enzr15030_c0	4.3.1_04_49	4.3.1_04	enzc60542_c0 => enzc959_c0 + cpd00013_c0	enzc60542 => enzc959 + NH3	3
enzr15031_c0	2.1.1_02_1356	2.1.1_02	enzc62510_c0 + cpd00017_c0 => enzc352425_c0 + cpd00019_c0 + cpd00067_c0	enzc62510 + S-Adenosyl-L-methionine => enzc352425 + S-Adenosyl-L-homocysteine + H+	3
enzr15032_c0	1.14.13_10_1058	1.14.13_10	methfglu3_c0 + cpd00007_c0 + cpd00004_c0 + (5) cpd00067_c0 => enzc973_c0 + cpd00001_c0 + cpd00003_c0	5,10-methenyltetrahydrofolate tri-L-glutamate + O2 + NADH + (5) H+ => enzc973 + H2O + NAD+	3
enzr15033_c0	3.5.3_02_312	3.5.3_02	spontc5024_c0 + cpd00001_c0 + (2) cpd00067_c0 => enzc1051_c0 + cpd00229_c0	spontc5024 + H2O + (2) H+ => enzc1051 + Glycolaldehyde	3
enzr15034_c0	1.3.1_05.rev_492	1.3.1_05.rev	spontc9786_c0 + cpd00004_c0 + (5) cpd00067_c0 => enzc234430_c0 + cpd00003_c0	spontc9786 + NADH + (5) H+ => enzc234430 + NAD+	3
enzr15035_c0	1.13.11_06_2	1.13.11_06	spontc21475_c0 + cpd00007_c0 => enzc268365_c0	spontc21475 + O2 => enzc268365	3
enzr15036_c0	3.2.2_01_669	3.2.2_01	enzc74829_c0 + cpd00001_c0 => enzc145651_c0 + cpd00128_c0	enzc74829 + H2O => enzc145651 + Adenine	3
enzr15037_c0	1.14.13_08_324	1.14.13_08	cpd00069_c0 + cpd00007_c0 + cpd00004_c0 + cpd00067_c0 => enzc2206_c0 + cpd00001_c0 + cpd00003_c0	L-Tyrosine + O2 + NADH + H+ => enzc2206 + H2O + NAD+	3
enzr15038_c0	2.8.3_01_146	2.8.3_01	spontc8228_c0 + cpd00022_c0 + (4) cpd00067_c0 => cpd00029_c0 + enzc224173_c0	spontc8228 + Acetyl-CoA + (4) H+ => Acetate + enzc224173	3
enzr15039_c0	2.7.1_08_1148	2.7.1_08	spontc20012_c0 + cpd00002_c0 + (5) cpd00067_c0 => enzc126151_c0 + cpd00008_c0	spontc20012 + ATP + (5) H+ => enzc126151 + ADP	3
enzr15040_c0	1.14.13_07_110	1.14.13_07	spontc10697_c0 + cpd00007_c0 + (2) cpd00004_c0 + (2) cpd00067_c0 => cpd01822_c0 + spontc1167_c0 + cpd00001_c0 + (2) cpd00003_c0	spontc10697 + O2 + (2) NADH + (2) H+ => Hydroxyquinol + spontc1167 + H2O + (2) NAD+	3
enzr15041_c0	1.4.3_01_597	1.4.3_01	cpd02373_c0 + cpd00001_c0 + cpd00007_c0 => cpd00020_c0 + cpd00033_c0 + cpd00025_c0 + cpd00067_c0	enzc19377 + H2O + O2 => Pyruvate + Glycine + H2O2 + H+	3
enzr15042_c0	1.5.1_05;1.4.1_01_12	1.5.1_05;1.4.1_01	enzc29841_c0 + cpd00001_c0 + cpd00003_c0 => cpd00032_c0 + enzc1768_c0 + cpd00004_c0 + cpd00067_c0	enzc29841 + H2O + NAD+ => enzc349 + enzc1768 + NADH + H+	3
enzr15043_c0	2.3.3_03_42	2.3.3_03	enzc33740_c0 + cpd00022_c0 + cpd00001_c0 + (4) cpd00067_c0 => cpd00010_c0 + enzc228332_c0	enzc33740 + Acetyl-CoA + H2O + (4) H+ => CoA + enzc228332	3
enzr15044_c0	1.4.3_01_598	1.4.3_01	spontc2996_c0 + cpd00001_c0 + cpd00007_c0 => cpd00032_c0 + spontc1154_c0 + cpd00025_c0	spontc2996 + H2O + O2 => enzc349 + spontc1154 + H2O2	3
enzr15045_c0	3.7.1_02_206	3.7.1_02	enzc2099_c0 + cpd00001_c0 + cpd00067_c0 => cpd01024_c0 + enzc565_c0	enzc2099 + H2O + H+ => Methane + enzc565	3
enzr15046_c0	3.1.3_01;3.2.1_01_1	3.1.3_01;3.2.1_01	enzc3655_c0 + cpd00001_c0 => enzc2475_c0 + enzc2569_c0	enzc3655 + H2O => enzc2475 + enzc2569	3
enzr15047_c0	1.14.13_07_111	1.14.13_07	spontc4161_c0 + cpd00007_c0 + (2) cpd00004_c0 + (2) cpd00067_c0 => spontc489_c0 + cpd01822_c0 + cpd00001_c0 + (2) cpd00003_c0	spontc4161 + O2 + (2) NADH + (2) H+ => spontc489 + Hydroxyquinol + H2O + (2) NAD+	3
enzr15048_c0	1.14.15_02_691	1.14.15_02	enzc12722_c0 + cpd00007_c0 => enzc278046_c0 + cpd00001_c0	enzc12722 + O2 => enzc278046 + H2O	3
enzr15049_c0	2.6.1_01.rev_68	2.6.1_01.rev	cpd00041_c0 + cpd00024_c0 + (2) cpd00067_c0 => cpd00032_c0 + cpd00023_c0	L-Aspartate + 2-Oxoglutarate + (2) H+ => enzc349 + L-Glutamate	3
enzr15050_c0	1.14.15_02_692	1.14.15_02	spontc3257_c0 + cpd00007_c0 => spontc14716_c0 + cpd00001_c0	spontc3257 + O2 => spontc14716 + H2O	3
enzr15051_c0	3.5.1_02_100	3.5.1_02	spontc19509_c0 + cpd00001_c0 => cpd00029_c0 + spontc931_c0	spontc19509 + H2O => Acetate + spontc931	3
enzr15052_c0	3.1.3_01_1406	3.1.3_01	enzc24092_c0 + cpd00001_c0 => enzc174_c0 + cpd00009_c0	enzc24092 + H2O => enzc174 + Phosphate	3
enzr15053_c0	4.1.2_05_75	4.1.2_05	cpd20865_c0 => cpd00448_c0 + cpd28226_c0	Coriose => Glycerose + D-Erythrose	3
enzr15054_c0	2.7.1_08_1149	2.7.1_08	cpd00298_c0 + cpd00002_c0 + cpd00067_c0 => enzc1007_c0 + cpd00008_c0	DTMP + ATP + H+ => enzc1007 + ADP	3
enzr15055_c0	2.1.1_02_1357	2.1.1_02	spontc17115_c0 + cpd00017_c0 + cpd00067_c0 => enzc367578_c0 + cpd00019_c0	spontc17115 + S-Adenosyl-L-methionine + H+ => enzc367578 + S-Adenosyl-L-homocysteine	3
enzr15056_c0	3.1.1_06_5	3.1.1_06	cpd03860_c0 + cpd00001_c0 => cpd00480_c0 + cpd00067_c0	2-Dehydro-D-glucono-1,5-lactone + H2O => 2-Dehydro-D-gluconate + H+	3
enzr15057_c0	3.1.3_01_1407	3.1.3_01	spontc9999_c0 + cpd00001_c0 => spontc6156_c0 + cpd11180_c0	spontc9999 + H2O => spontc6156 + Reduced nicotinamide riboside	3
enzr15058_c0	3.5.3_02_313	3.5.3_02	spontc3037_c0 + cpd00001_c0 + (3) cpd00067_c0 => enzc116007_c0 + cpd00033_c0	spontc3037 + H2O + (3) H+ => enzc116007 + Glycine	3
enzr15059_c0	1.1.1_02.rev_252	1.1.1_02.rev, 1.1.1_02	enzc73453_c0 + cpd00011_c0 + cpd00004_c0 + cpd00067_c0 => enzc272229_c0 + cpd00003_c0	enzc73453 + CO2 + NADH + H+ => enzc272229 + NAD+	3
enzr15060_c0	1.13.12_02_36	1.13.12_02	enzc3117_c0 + cpd00007_c0 + cpd00004_c0 + cpd00067_c0 => enzc331_c0 + cpd00055_c0 + cpd00001_c0 + cpd00003_c0	enzc3117 + O2 + NADH + H+ => enzc331 + Formaldehyde + H2O + NAD+	3
enzr15061_c0	2.1.1_02_1358	2.1.1_02, AmineMethylation	spontc17946_c0 + cpd00017_c0 => enzc95946_c0 + cpd00019_c0 + cpd00067_c0	spontc17946 + S-Adenosyl-L-methionine => enzc95946 + S-Adenosyl-L-homocysteine + H+	3
enzr15062_c0	5.3.2_02_53	5.3.2_02	cpd00069_c0 => enzc689_c0	L-Tyrosine => enzc689	3
enzr15063_c0	2.1.1_02_1359	2.1.1_02	spontc18365_c0 + cpd00017_c0 + (3) cpd00067_c0 => enzc344787_c0 + cpd00019_c0	spontc18365 + S-Adenosyl-L-methionine + (3) H+ => enzc344787 + S-Adenosyl-L-homocysteine	3
enzr15064_c0	1.4.3_01_599	1.4.3_01	spontc22200_c0 + cpd00001_c0 + cpd00007_c0 => cpd00032_c0 + spontc665_c0 + cpd00025_c0	spontc22200 + H2O + O2 => enzc349 + spontc665 + H2O2	3
enzr15065_c0	3.7.1_02_207	3.7.1_02	methfglu3_c0 + cpd00001_c0 + (4) cpd00067_c0 => enzc1386_c0 + enzc2057_c0	5,10-methenyltetrahydrofolate tri-L-glutamate + H2O + (4) H+ => enzc1386 + enzc2057	3
enzr15066_c0	1.14.13_08_325	1.14.13_08	enzc94101_c0 + cpd00007_c0 + cpd00004_c0 + cpd00067_c0 => enzc374115_c0 + cpd00001_c0 + cpd00003_c0	enzc94101 + O2 + NADH + H+ => enzc374115 + H2O + NAD+	3
enzr15067_c0	2.1.1_02_1360	2.1.1_02	enzc26185_c0 + cpd00017_c0 => enzc154113_c0 + cpd00019_c0 + cpd00067_c0	enzc26185 + S-Adenosyl-L-methionine => enzc154113 + S-Adenosyl-L-homocysteine + H+	3
enzr15068_c0	1.14.13_07_112	1.14.13_07	spontc16307_c0 + cpd00007_c0 + (2) cpd00004_c0 + (2) cpd00067_c0 => cpd01822_c0 + spontc740_c0 + cpd00001_c0 + (2) cpd00003_c0	spontc16307 + O2 + (2) NADH + (2) H+ => Hydroxyquinol + spontc740 + H2O + (2) NAD+	3
enzr15069_c0	3.5.1_02_101	3.5.1_02	spontc19646_c0 + cpd00001_c0 => enzc131195_c0 + cpd00029_c0	spontc19646 + H2O => enzc131195 + Acetate	3
enzr15070_c0	1.14.13_07_113	1.14.13_07	spontc10526_c0 + cpd00007_c0 + (2) cpd00004_c0 + (2) cpd00067_c0 => enzc278_c0 + cpd01822_c0 + cpd00001_c0 + (2) cpd00003_c0	spontc10526 + O2 + (2) NADH + (2) H+ => enzc278 + Hydroxyquinol + H2O + (2) NAD+	3
enzr15071_c0	3.5.4_01_35	3.5.4_01	5fthfglu3_c0 + cpd00001_c0 + (4) cpd00067_c0 => enzc2454_c0 + cpd00013_c0	5-formyltetrahydrofolate tri-L-glutamate + H2O + (4) H+ => enzc2454 + NH3	3
enzr15072_c0	2.1.1_02_1361	2.1.1_02	enzc88614_c0 + cpd00017_c0 => enzc136867_c0 + cpd00019_c0 + cpd00067_c0	enzc88614 + S-Adenosyl-L-methionine => enzc136867 + S-Adenosyl-L-homocysteine + H+	3
enzr15073_c0	1.4.3_01_600	1.4.3_01	cpd00342_c0 + cpd00001_c0 + cpd00007_c0 => cpd00815_c0 + cpd03734_c0 + cpd00025_c0	N-Acetylornithine + H2O + O2 => 2-Oxo-5-aminovalerate + Acetamide + H2O2	3
enzr15074_c0	2.3.3_03_43	2.3.3_03	spontc22790_c0 + cpd00022_c0 + cpd00001_c0 + (7) cpd00067_c0 => cpd00010_c0 + enzc360720_c0	spontc22790 + Acetyl-CoA + H2O + (7) H+ => CoA + enzc360720	3
enzr15075_c0	1.14.13_10_1059	1.14.13_10	cpd00077_c0 + cpd00007_c0 + cpd00004_c0 + cpd00067_c0 => cpd00813_c0 + cpd00001_c0 + cpd00003_c0	Catechol + O2 + NADH + H+ => Pyrogallol + H2O + NAD+	3
enzr15076_c0	1.4.3_01_601	1.4.3_01	enzc71428_c0 + cpd00001_c0 + cpd00007_c0 => enzc540_c0 + cpd00055_c0 + cpd00025_c0	enzc71428 + H2O + O2 => enzc540 + Formaldehyde + H2O2	3
enzr15077_c0	1.1.1_11.rev_141	1.1.1_11.rev	cpd00191_c0 + cpd00004_c0 + (2) cpd00067_c0 => cpd00745_c0 + cpd00003_c0	3-Oxopropanoate + NADH + (2) H+ => enzc1193 + NAD+	3
enzr15078_c0	3.7.1_02_208	3.7.1_02	5fthfglu3_c0 + cpd00001_c0 + (4) cpd00067_c0 => enzc594_c0 + enzc1314_c0	5-formyltetrahydrofolate tri-L-glutamate + H2O + (4) H+ => enzc594 + enzc1314	3
enzr15079_c0	1.14.13_07_114	1.14.13_07	spontc21675_c0 + cpd00007_c0 + (2) cpd00004_c0 + (2) cpd00067_c0 => cpd01822_c0 + enzc2399_c0 + cpd00001_c0 + (2) cpd00003_c0	spontc21675 + O2 + (2) NADH + (2) H+ => Hydroxyquinol + enzc2399 + H2O + (2) NAD+	3
enzr15080_c0	2.7.1_08_1150	2.7.1_08	cpd00298_c0 + cpd00002_c0 + cpd00067_c0 => enzc2427_c0 + cpd00008_c0	DTMP + ATP + H+ => enzc2427 + ADP	3
enzr15081_c0	1.14.13_02_210	1.14.13_02	enzc58726_c0 + cpd00007_c0 + cpd00004_c0 + cpd00067_c0 => enzc267042_c0 + cpd00001_c0 + cpd00003_c0	enzc58726 + O2 + NADH + H+ => enzc267042 + H2O + NAD+	3
enzr15082_c0	3.1.2_02_132	3.1.2_02, ThioesterHydrolysis	spontc17359_c0 + cpd00001_c0 => spontc861_c0 + cpd00036_c0	spontc17359 + H2O => spontc861 + enzc93196	3
enzr15083_c0	1.4.3_01_602	1.4.3_01	spontc23656_c0 + cpd00001_c0 + cpd00007_c0 => cpd00020_c0 + enzc2403_c0 + cpd00025_c0	spontc23656 + H2O + O2 => Pyruvate + enzc2403 + H2O2	3
enzr15084_c0	1.2.7_01_16	1.2.7_01	cpd03530_c0 + cpd00001_c0 => cpd19042_c0	L-4-Hydroxyglutamatesemialdehyde + H2O => enzc1179	3
enzr15085_c0	2.1.1_02_1362	2.1.1_02	enzc62674_c0 + cpd00017_c0 => enzc319451_c0 + cpd00019_c0 + cpd00067_c0	enzc62674 + S-Adenosyl-L-methionine => enzc319451 + S-Adenosyl-L-homocysteine + H+	3
enzr15086_c0	4.1.1_09_223	4.1.1_09	spontc18712_c0 => enzc328923_c0 + cpd00011_c0	spontc18712 => enzc328923 + CO2	3
enzr15087_c0	2.1.1_02_1363	2.1.1_02	cpd00091_c0 + cpd00017_c0 => enzc742_c0 + cpd00019_c0 + cpd00067_c0	UMP + S-Adenosyl-L-methionine => enzc742 + S-Adenosyl-L-homocysteine + H+	3
enzr15088_c0	1.14.13_10_1060	1.14.13_10	spontc5668_c0 + cpd00007_c0 + cpd00004_c0 + (3) cpd00067_c0 => enzc320643_c0 + cpd00001_c0 + cpd00003_c0	spontc5668 + O2 + NADH + (3) H+ => enzc320643 + H2O + NAD+	3
enzr15089_c0	3.5.1_02;2.3.2_01_300	3.5.1_02;2.3.2_01	enzc76304_c0 + cpd00001_c0 => enzc36217_c0 + enzc1381_c0	enzc76304 + H2O => enzc36217 + enzc1381	3
enzr15090_c0	1.3.1_05.rev_493	1.3.1_05.rev	spontc9833_c0 + cpd00004_c0 + (5) cpd00067_c0 => enzc209976_c0 + cpd00003_c0	spontc9833 + NADH + (5) H+ => enzc209976 + NAD+	3
enzr15091_c0	1.4.1_01_164	1.4.1_01	spontc9504_c0 + cpd00001_c0 + cpd00003_c0 => enzc297728_c0 + cpd26527_c0 + cpd00004_c0 + cpd00067_c0	spontc9504 + H2O + NAD+ => enzc297728 + enzc2126 + NADH + H+	3
enzr15092_c0	1.1.1_11_422	1.1.1_11, 1.1.1_11.rev	enzc52924_c0 + cpd00003_c0 => enzc182562_c0 + cpd00004_c0 + cpd00067_c0	enzc52924 + NAD+ => enzc182562 + NADH + H+	3
enzr15093_c0	2.8.2_01_369	2.8.2_01	spontc3420_c0 + cpd00044_c0 + (7) cpd00067_c0 => enzc328142_c0 + cpd00045_c0	spontc3420 + 3-phosphoadenylylsulfate + (7) H+ => enzc328142 + Adenosine 3',5'-bisphosphate	3
enzr15094_c0	1.4.3_01_603	1.4.3_01	spontc11471_c0 + cpd00001_c0 + cpd00007_c0 => spontc181_c0 + cpd00040_c0 + cpd00025_c0	spontc11471 + H2O + O2 => spontc181 + enzc1254 + H2O2	3
enzr15095_c0	1.13.11_03_15	1.13.11_03	spontc10157_c0 + cpd00007_c0 => cpd01044_c0 + cpd00145_c0	spontc10157 + O2 => Propenal + enzc140	3
enzr15096_c0	1.4.1_01_165	1.4.1_01	cpd00039_c0 + cpd00001_c0 + cpd00003_c0 => cpd01046_c0 + cpd00013_c0 + cpd00004_c0 + (2) cpd00067_c0	L-Lysine + H2O + NAD+ => Allysine + NH3 + NADH + (2) H+	3
enzr15097_c0	2.7.1_08_1151	2.7.1_08	spontc3767_c0 + cpd00002_c0 + cpd00067_c0 => enzc317525_c0 + cpd00008_c0	spontc3767 + ATP + H+ => enzc317525 + ADP	3
enzr15098_c0	1.14.13_10_1061	1.14.13_10	spontc20537_c0 + cpd00007_c0 + cpd00004_c0 + cpd00067_c0 => spontc19575_c0 + cpd00001_c0 + cpd00003_c0	spontc20537 + O2 + NADH + H+ => spontc19575 + H2O + NAD+	3
enzr15099_c0	1.14.13_10_1062	1.14.13_10	enzc82141_c0 + cpd00007_c0 + cpd00004_c0 + cpd00067_c0 => enzc354168_c0 + cpd00001_c0 + cpd00003_c0	enzc82141 + O2 + NADH + H+ => enzc354168 + H2O + NAD+	3
enzr15100_c0	1.4.3_01_604	1.4.3_01	spontc7946_c0 + cpd00001_c0 + cpd00007_c0 + cpd00067_c0 => cpd00187_c0 + spontc14249_c0 + cpd00025_c0	spontc7946 + H2O + O2 + H+ => monomethylamine + spontc14249 + H2O2	3
enzr15101_c0	1.4.3_01_605	1.4.3_01	spontc23432_c0 + cpd00001_c0 + cpd00007_c0 => cpd03963_c0 + cpd00123_c0 + cpd00025_c0	spontc23432 + H2O + O2 => Biuret + enzc2574 + H2O2	3
enzr15102_c0	2.6.1_01.rev_69	2.6.1_01.rev, 2.6.1_01	enzc18016_c0 + cpd00024_c0 + cpd00067_c0 => enzc243380_c0 + cpd00023_c0	enzc18016 + 2-Oxoglutarate + H+ => enzc243380 + L-Glutamate	3
enzr15103_c0	1.14.12_05_57	1.14.12_05	spontc8667_c0 + cpd00007_c0 + cpd00004_c0 + cpd00067_c0 => enzc307240_c0 + cpd00003_c0	spontc8667 + O2 + NADH + H+ => enzc307240 + NAD+	3
enzr15104_c0	1.14.13_07_115	1.14.13_07	spontc17812_c0 + cpd00007_c0 + (2) cpd00004_c0 + (2) cpd00067_c0 => cpd01822_c0 + spontc654_c0 + cpd00001_c0 + (2) cpd00003_c0	spontc17812 + O2 + (2) NADH + (2) H+ => Hydroxyquinol + spontc654 + H2O + (2) NAD+	3
enzr15105_c0	4.3.1_04_50	4.3.1_04	enzc89733_c0 => cpd00106_c0 + enzc2087_c0	enzc89733 => enzc910 + enzc2087	3
enzr15106_c0	1.4.1_01_166	1.4.1_01	enzc10306_c0 + cpd00001_c0 + cpd00003_c0 => cpd00443_c0 + enzc64920_c0 + cpd00004_c0 + cpd00067_c0	enzc10306 + H2O + NAD+ => enzc21706 + enzc64920 + NADH + H+	3
enzr15107_c0	5.2.1_01_110	5.2.1_01	cpd00334_c0 => cpd03105_c0	Lactaldehyde => Acetol	3
enzr15108_c0	1.3.1_05.rev_494	1.3.1_05.rev	5fthfglu3_c0 + cpd00004_c0 + (5) cpd00067_c0 => enzc1133_c0 + cpd00003_c0	5-formyltetrahydrofolate tri-L-glutamate + NADH + (5) H+ => enzc1133 + NAD+	3
enzr15109_c0	3.5.1_02;2.3.2_01_301	3.5.1_02;2.3.2_01	spontc13688_c0 + cpd00001_c0 => cpd00161_c0 + cpd00039_c0	spontc13688 + H2O => L-Threonine + L-Lysine	3
enzr15110_c0	4.2.1_11.rev_96	4.2.1_11.rev	spontc23419_c0 + (4) cpd00067_c0 => enzc156270_c0 + cpd00001_c0	spontc23419 + (4) H+ => enzc156270 + H2O	3
enzr15111_c0	1.1.1_11_423	1.1.1_11, 1.1.1_11.rev	spontc4899_c0 + cpd00003_c0 => enzc351867_c0 + cpd00004_c0 + cpd00067_c0	spontc4899 + NAD+ => enzc351867 + NADH + H+	3
enzr15112_c0	2.7.1_08_1152	2.7.1_08	cpd00003_c0 + cpd00002_c0 + cpd00067_c0 => enzc382_c0 + cpd00008_c0	NAD+ + ATP + H+ => enzc382 + ADP	3
enzr15113_c0	2.8.3_01_147	2.8.3_01	spontc12033_c0 + cpd00022_c0 + (4) cpd00067_c0 => cpd00029_c0 + enzc262199_c0	spontc12033 + Acetyl-CoA + (4) H+ => Acetate + enzc262199	3
enzr15114_c0	2.1.1_02_1364	2.1.1_02, AmineMethylation	enzc31982_c0 + cpd00017_c0 => enzc317087_c0 + cpd00019_c0 + cpd00067_c0	enzc31982 + S-Adenosyl-L-methionine => enzc317087 + S-Adenosyl-L-homocysteine + H+	3
enzr15115_c0	2.8.3_01_148	2.8.3_01	enzc64571_c0 + cpd00022_c0 + (4) cpd00067_c0 => enzc194830_c0 + cpd00029_c0	enzc64571 + Acetyl-CoA + (4) H+ => enzc194830 + Acetate	3
enzr15116_c0	1.14.15_02_693	1.14.15_02	spontc11062_c0 + cpd00007_c0 => spontc21724_c0 + cpd00001_c0	spontc11062 + O2 => spontc21724 + H2O	3
enzr15117_c0	1.13.11_02_210	1.13.11_02	enzc48818_c0 + cpd00007_c0 => enzc232314_c0	enzc48818 + O2 => enzc232314	3
enzr15118_c0	1.4.3_01_606	1.4.3_01	spontc23937_c0 + cpd00001_c0 + cpd00007_c0 => cpd00020_c0 + enzc1599_c0 + cpd00025_c0	spontc23937 + H2O + O2 => Pyruvate + enzc1599 + H2O2	3
enzr15119_c0	2.1.1_02_1365	2.1.1_02	enzc64408_c0 + cpd00017_c0 => enzc277550_c0 + cpd00019_c0 + cpd00067_c0	enzc64408 + S-Adenosyl-L-methionine => enzc277550 + S-Adenosyl-L-homocysteine + H+	3
enzr15120_c0	3.1.2_02_133	3.1.2_02, ThioesterHydrolysis	spontc15800_c0 + cpd00001_c0 => spontc1137_c0 + cpd00036_c0	spontc15800 + H2O => spontc1137 + enzc93196	3
enzr15121_c0	1.3.1_05.rev_495	1.3.1_05.rev	spontc5166_c0 + cpd00004_c0 + (5) cpd00067_c0 => enzc352365_c0 + cpd00003_c0	spontc5166 + NADH + (5) H+ => enzc352365 + NAD+	3
enzr15122_c0	3.2.2_01_670	3.2.2_01	spontc9557_c0 + cpd00001_c0 => spontc2655_c0 + cpd19028_c0 + (2) cpd00067_c0	spontc9557 + H2O => spontc2655 + alpha-D-Ribose 5-phosphate + (2) H+	3
enzr15123_c0	2.7.1_08_1153	2.7.1_08	enzc50303_c0 + cpd00002_c0 + cpd00067_c0 => enzc164540_c0 + cpd00008_c0	enzc50303 + ATP + H+ => enzc164540 + ADP	3
enzr15124_c0	1.5.1_05;1.4.1_01_13	1.5.1_05;1.4.1_01	spontc6609_c0 + cpd00001_c0 + cpd00003_c0 => enzc87_c0 + cpd00032_c0 + cpd00004_c0 + cpd00067_c0	spontc6609 + H2O + NAD+ => enzc87 + enzc349 + NADH + H+	3
enzr15125_c0	2.7.1_08_1154	2.7.1_08	spontc23096_c0 + cpd00002_c0 + (5) cpd00067_c0 => enzc372867_c0 + cpd00008_c0	spontc23096 + ATP + (5) H+ => enzc372867 + ADP	3
enzr15126_c0	1.14.13_07_116	1.14.13_07	enzc89581_c0 + cpd00007_c0 + (2) cpd00004_c0 + (2) cpd00067_c0 => enzc1170_c0 + cpd01822_c0 + cpd00001_c0 + (2) cpd00003_c0	enzc89581 + O2 + (2) NADH + (2) H+ => enzc1170 + Hydroxyquinol + H2O + (2) NAD+	3
enzr15127_c0	4.2.1_11.rev_97	4.2.1_11.rev, 4.2.1_11	enzc91883_c0 => enzc212142_c0 + cpd00001_c0	enzc91883 => enzc212142 + H2O	3
enzr15128_c0	3.1.1_05_41	3.1.1_05	enzc3782_c0 + cpd00001_c0 => cpd00116_c0 + enzc2283_c0	enzc3782 + H2O => Methanol + enzc2283	3
enzr15129_c0	3.1.3_01_1408	3.1.3_01	enzc71434_c0 + cpd00001_c0 => enzc257_c0 + cpd00009_c0	enzc71434 + H2O => enzc257 + Phosphate	3
enzr15130_c0	1.14.15_02_694	1, ., 1, 4, ., 1, 5, _, 0, 2	cpd00039_c0 + cpd00007_c0 => cpd00889_c0 + cpd00001_c0	L-Lysine + O2 => enzc86 + H2O	3
enzr15131_c0	1.4.3_01_607	1.4.3_01	spontc20393_c0 + cpd00001_c0 + cpd00007_c0 => enzc493_c0 + cpd00042_c0 + cpd00025_c0	spontc20393 + H2O + O2 => enzc493 + L-glutathione + H2O2	3
enzr15132_c0	1.4.3_01_608	1.4.3_01	spontc3447_c0 + cpd00001_c0 + cpd00007_c0 => cpd00020_c0 + cpd26527_c0 + cpd00025_c0	spontc3447 + H2O + O2 => Pyruvate + enzc2126 + H2O2	3
enzr15133_c0	1.14.13_07_117	1.14.13_07	enzc48014_c0 + cpd00007_c0 + (2) cpd00004_c0 + (2) cpd00067_c0 => cpd01822_c0 + enzc1751_c0 + cpd00001_c0 + (2) cpd00003_c0	enzc48014 + O2 + (2) NADH + (2) H+ => Hydroxyquinol + enzc1751 + H2O + (2) NAD+	3
enzr15134_c0	1.14.13_08_326	1.14.13_08	enzc50945_c0 + cpd00007_c0 + cpd00004_c0 + cpd00067_c0 => enzc372871_c0 + cpd00001_c0 + cpd00003_c0	enzc50945 + O2 + NADH + H+ => enzc372871 + H2O + NAD+	3
enzr15135_c0	1.3.1_05.rev_496	1.3.1_05.rev	cpd00126_c0 + cpd00004_c0 + cpd00067_c0 => enzc958_c0 + cpd00003_c0	GMP + NADH + H+ => enzc958 + NAD+	3
enzr15136_c0	1.14.12_04_50	1.14.12_04	spontc16273_c0 + cpd00007_c0 + cpd00004_c0 + cpd00067_c0 => enzc185743_c0 + cpd00003_c0	spontc16273 + O2 + NADH + H+ => enzc185743 + NAD+	3
enzr15137_c0	1.1.1_02.rev_253	1.1.1_02.rev, 1.1.1_02	spontc15795_c0 + cpd00011_c0 + cpd00004_c0 + cpd00067_c0 => enzc255670_c0 + cpd00003_c0	spontc15795 + CO2 + NADH + H+ => enzc255670 + NAD+	3
enzr15138_c0	4.1.2_05_76	4.1.2_05	cpd01875_c0 => cpd00040_c0 + cpd00448_c0	enzc71176 => enzc1254 + Glycerose	3
enzr15139_c0	1.1.1_05.rev_6	1.1.1_05.rev, 1.1.1_05	cpd00154_c0 + cpd00004_c0 + cpd00067_c0 => cpd00306_c0 + cpd00003_c0	beta-D-Xylose + NADH + H+ => D-Lyxitol + NAD+	3
enzr15140_c0	4.1.1_09_224	4.1.1_09	enzc63547_c0 => enzc274626_c0 + cpd00011_c0	enzc63547 => enzc274626 + CO2	3
enzr15141_c0	1.14.13_07_118	1.14.13_07	spontc13982_c0 + cpd00007_c0 + (2) cpd00004_c0 + (2) cpd00067_c0 => spontc353_c0 + cpd01822_c0 + cpd00001_c0 + (2) cpd00003_c0	spontc13982 + O2 + (2) NADH + (2) H+ => spontc353 + Hydroxyquinol + H2O + (2) NAD+	3
enzr15142_c0	1.14.13_02_211	1.14.13_02	enzc76836_c0 + cpd00007_c0 + cpd00004_c0 + cpd00067_c0 => enzc306472_c0 + cpd00001_c0 + cpd00003_c0	enzc76836 + O2 + NADH + H+ => enzc306472 + H2O + NAD+	3
enzr15143_c0	1.5.1_05;1.4.1_01_14	1.5.1_05;1.4.1_01	enzc58275_c0 + cpd00001_c0 + cpd00003_c0 => cpd00032_c0 + enzc1098_c0 + cpd00004_c0 + cpd00067_c0	enzc58275 + H2O + NAD+ => enzc349 + enzc1098 + NADH + H+	3
enzr15144_c0	2.8.2_01_370	2.8.2_01	enzc62673_c0 + cpd00044_c0 => enzc371952_c0 + cpd00045_c0 + cpd00067_c0	enzc62673 + 3-phosphoadenylylsulfate => enzc371952 + Adenosine 3',5'-bisphosphate + H+	3
enzr15145_c0	3.5.3_02_314	3.5.3_02	spontc16781_c0 + cpd00001_c0 => cpd00229_c0 + cpd00251_c0 + cpd00067_c0	spontc16781 + H2O => Glycolaldehyde + enzc2032 + H+	3
enzr15146_c0	3.1.3_01_1409	3.1.3_01	enzc31333_c0 + cpd00001_c0 => cpd00009_c0 + enzc2497_c0	enzc31333 + H2O => Phosphate + enzc2497	3
enzr15147_c0	2.8.3_01_149	2.8.3_01	5fthfglu3_c0 + cpd00022_c0 + (8) cpd00067_c0 => cpd00029_c0 + enzc2542_c0	5-formyltetrahydrofolate tri-L-glutamate + Acetyl-CoA + (8) H+ => Acetate + enzc2542	3
enzr15148_c0	1.4.3_01_609	1.4.3_01	enzc63559_c0 + cpd00001_c0 + cpd00007_c0 => enzc257_c0 + cpd00139_c0 + cpd00025_c0	enzc63559 + H2O + O2 => enzc257 + enzc2558 + H2O2	3
enzr15149_c0	3.5.1_02;2.3.2_01_302	3.5.1_02;2.3.2_01	enzc6914_c0 + cpd00001_c0 => cpd23030_c0 + enzc2420_c0	enzc6914 + H2O => enzc602 + enzc2420	3
enzr15150_c0	1.4.3_01_610	1.4.3_01	spontc6256_c0 + cpd00001_c0 + cpd00007_c0 + cpd00067_c0 => cpd00053_c0 + cpd00180_c0 + cpd00025_c0	spontc6256 + H2O + O2 + H+ => L-Glutamine + enzc1343 + H2O2	3
enzr15151_c0	2.8.2_01_371	2.8.2_01	enzc83910_c0 + cpd00044_c0 => enzc180368_c0 + cpd00045_c0 + cpd00067_c0	enzc83910 + 3-phosphoadenylylsulfate => enzc180368 + Adenosine 3',5'-bisphosphate + H+	3
enzr15152_c0	1.7.1_02_12	1.7.1_02	enzc26182_c0 + cpd00004_c0 + cpd00067_c0 => enzc2235_c0 + cpd00001_c0 + cpd00003_c0	enzc26182 + NADH + H+ => enzc2235 + H2O + NAD+	3
enzr15153_c0	3.1.1_05_42	3.1.1_05	enzc23219_c0 + cpd00001_c0 => cpd00116_c0 + enzc2542_c0	enzc23219 + H2O => Methanol + enzc2542	3
enzr15154_c0	1.14.13_08_327	1.14.13_08	enzc61174_c0 + cpd00007_c0 + cpd00004_c0 + cpd00067_c0 => enzc143332_c0 + cpd00001_c0 + cpd00003_c0	enzc61174 + O2 + NADH + H+ => enzc143332 + H2O + NAD+	3
enzr15155_c0	4.3.1_04_51	4.3.1_04	spontc5495_c0 => cpd00106_c0 + enzc1484_c0	spontc5495 => enzc910 + enzc1484	3
enzr15156_c0	4.3.1_04_52	4.3.1_04	enzc10503_c0 => cpd05343_c0 + cpd00106_c0	enzc10503 => Crotonoside + enzc910	3
enzr15157_c0	1.13.12_02_37	1.13.12_02	enzc65707_c0 + cpd00007_c0 + cpd00004_c0 + cpd00067_c0 => enzc472_c0 + cpd00055_c0 + cpd00001_c0 + cpd00003_c0	enzc65707 + O2 + NADH + H+ => enzc472 + Formaldehyde + H2O + NAD+	3
enzr15158_c0	2.8.2_01_372	2.8.2_01	cpd00276_c0 + cpd00044_c0 => enzc1906_c0 + cpd00045_c0 + cpd00067_c0	D-Glucosamine + 3-phosphoadenylylsulfate => enzc1906 + Adenosine 3',5'-bisphosphate + H+	3
enzr15159_c0	2.7.1_08_1155	2.7.1_08	spontc17547_c0 + cpd00002_c0 + (5) cpd00067_c0 => enzc188593_c0 + cpd00008_c0	spontc17547 + ATP + (5) H+ => enzc188593 + ADP	3
enzr15160_c0	1.1.1_06_21	1.1.1_06, 1.1.1_06.rev	spontc18666_c0 + cpd00003_c0 => enzc241727_c0 + cpd00004_c0 + cpd00067_c0	spontc18666 + NAD+ => enzc241727 + NADH + H+	3
enzr15161_c0	1.1.1_09.rev_16	1.1.1_09.rev, 1.1.1_09, PyranoseRingOpening	cpd00212_c0 => cpd00082_c0	beta-D-fructopyranose => Hexoses	3
enzr15162_c0	4.3.1_04_53	4.3.1_04	enzc78598_c0 => cpd00106_c0 + enzc1615_c0	enzc78598 => enzc910 + enzc1615	3
enzr15163_c0	3.1.1_04_12	3.1.1_04	enzc77335_c0 + cpd00001_c0 => cpd00116_c0 + enzc2115_c0	enzc77335 + H2O => Methanol + enzc2115	3
enzr15164_c0	1.13.11_02_211	1.13.11_02	spontc18249_c0 + cpd00007_c0 => enzc121862_c0	spontc18249 + O2 => enzc121862	3
enzr15165_c0	1.1.1_02.rev_254	1.1.1_02.rev, 1.1.1_02	enzc78882_c0 + cpd00011_c0 + cpd00004_c0 + cpd00067_c0 => enzc239271_c0 + cpd00003_c0	enzc78882 + CO2 + NADH + H+ => enzc239271 + NAD+	3
enzr15166_c0	2.7.1_08_1156	2.7.1_08	spontc7067_c0 + cpd00002_c0 + cpd00067_c0 => enzc253779_c0 + cpd00008_c0	spontc7067 + ATP + H+ => enzc253779 + ADP	3
enzr15167_c0	2.1.2_02_32	2.1.2_02, 2.1.2_02.rev, 4.1.2_03	cpd00033_c0 + cpd00055_c0 + cpd00067_c0 => cpd00054_c0	Glycine + Formaldehyde + H+ => L-Serine	3
enzr15168_c0	1.14.13_07_119	1.14.13_07	enzc74810_c0 + cpd00007_c0 + (2) cpd00004_c0 + (2) cpd00067_c0 => cpd01822_c0 + enzc1490_c0 + cpd00001_c0 + (2) cpd00003_c0	enzc74810 + O2 + (2) NADH + (2) H+ => Hydroxyquinol + enzc1490 + H2O + (2) NAD+	3
enzr15169_c0	1.3.1_05.rev_497	1.3.1_05.rev	spontc24054_c0 + cpd00004_c0 + (4) cpd00067_c0 => enzc150500_c0 + cpd00003_c0	spontc24054 + NADH + (4) H+ => enzc150500 + NAD+	3
enzr15170_c0	1.4.3_01_611	1.4.3_01	enzc3035_c0 + cpd00001_c0 + cpd00007_c0 => enzc46031_c0 + cpd00013_c0 + cpd00025_c0	enzc3035 + H2O + O2 => enzc46031 + NH3 + H2O2	3
enzr15171_c0	4.99.1_01_17	4.99.1_01	spontc19058_c0 => enzc280738_c0 + cpd00001_c0	spontc19058 => enzc280738 + H2O	3
enzr15172_c0	1.14.15_02_695	1.14.15_02	enzc85606_c0 + cpd00007_c0 => enzc302628_c0 + cpd00001_c0	enzc85606 + O2 => enzc302628 + H2O	3
enzr15173_c0	2.3.1_04_150	2.3.1_04, NucleophileAcylation_AcetylCoa	spontc14014_c0 + cpd00022_c0 => enzc142067_c0 + cpd00010_c0	spontc14014 + Acetyl-CoA => enzc142067 + CoA	3
enzr15174_c0	1.3.1_05.rev_498	1.3.1_05.rev	enzc7917_c0 + cpd00004_c0 + cpd00067_c0 => enzc375062_c0 + cpd00003_c0	enzc7917 + NADH + H+ => enzc375062 + NAD+	3
enzr15175_c0	1.3.1_03_30	1.3.1_03	cpd00089_c0 + cpd00003_c0 + cpd00067_c0 => enzc1668_c0 + cpd00004_c0	D-Glucose 1-phosphate + NAD+ + H+ => enzc1668 + NADH	3
enzr15176_c0	4.1.1_09_225	4.1.1_09	spontc7182_c0 => enzc316027_c0 + cpd00011_c0	spontc7182 => enzc316027 + CO2	3
enzr15177_c0	2.8.2_01_373	2.8.2_01	cpd00026_c0 + cpd00044_c0 => enzc705_c0 + cpd00045_c0 + cpd00067_c0	UDP-glucose + 3-phosphoadenylylsulfate => enzc705 + Adenosine 3',5'-bisphosphate + H+	3
enzr15178_c0	2.3.1_02_98	2.3.1_02	(4) cpd00067_c0 => enzc34449_c0 + cpd00010_c0	(4) H+ => enzc34449 + CoA	3
enzr15179_c0	2.1.1_02_1366	2.1.1_02, AmineMethylation	enzc91818_c0 + cpd00017_c0 => enzc121609_c0 + cpd00019_c0 + cpd00067_c0	enzc91818 + S-Adenosyl-L-methionine => enzc121609 + S-Adenosyl-L-homocysteine + H+	3
enzr15180_c0	1.3.1_05.rev_499	1.3.1_05.rev	spontc10929_c0 + cpd00004_c0 + cpd00067_c0 => enzc156034_c0 + cpd00003_c0	spontc10929 + NADH + H+ => enzc156034 + NAD+	3
enzr15181_c0	1.4.3_01_612	1.4.3_01	enzc26809_c0 + cpd00001_c0 + cpd00007_c0 => enzc160_c0 + cpd00032_c0 + cpd00025_c0	enzc26809 + H2O + O2 => enzc160 + enzc349 + H2O2	3
enzr15182_c0	1.13.11_02_212	1.13.11_02	spontc19646_c0 + cpd00007_c0 => enzc232854_c0	spontc19646 + O2 => enzc232854	3
enzr15183_c0	1.13.12_02_38	1.13.12_02	spontc7363_c0 + cpd00007_c0 + cpd00004_c0 + (5) cpd00067_c0 => cpd00055_c0 + enzc1234_c0 + cpd00001_c0 + cpd00003_c0	spontc7363 + O2 + NADH + (5) H+ => Formaldehyde + enzc1234 + H2O + NAD+	3
enzr15184_c0	1.14.13_10_1063	1.14.13_10	cpd00998_c0 + cpd00007_c0 + cpd00004_c0 + cpd00067_c0 => cpd00562_c0 + cpd00001_c0 + cpd00003_c0	Octane + O2 + NADH + H+ => 1-Octanol + H2O + NAD+	3
enzr15185_c0	2.7.1_08_1157	2.7.1_08	spontc8456_c0 + cpd00002_c0 => enzc167299_c0 + cpd00008_c0	spontc8456 + ATP => enzc167299 + ADP	3
enzr15186_c0	3.5.1_02_102	3.5.1_02	enzc62068_c0 + cpd00001_c0 => cpd00029_c0 + enzc1470_c0	enzc62068 + H2O => Acetate + enzc1470	3
enzr15187_c0	1.14.13_08_328	1.14.13_08	spontc18841_c0 + cpd00007_c0 + cpd00004_c0 + (3) cpd00067_c0 => enzc140940_c0 + cpd00001_c0 + cpd00003_c0	spontc18841 + O2 + NADH + (3) H+ => enzc140940 + H2O + NAD+	3
enzr15188_c0	4.3.1_03.rev_29	4.3.1_03.rev	enzc81041_c0 + cpd00013_c0 => enzc138293_c0	enzc81041 + NH3 => enzc138293	3
enzr15189_c0	1.3.1_05.rev_500	1.3.1_05.rev	spontc1515_c0 + cpd00004_c0 + (3) cpd00067_c0 => enzc225360_c0 + cpd00003_c0	spontc1515 + NADH + (3) H+ => enzc225360 + NAD+	3
enzr15190_c0	1.3.1_05_40	1.3.1_05	enzc23657_c0 + cpd00003_c0 => enzc2269_c0 + cpd00004_c0 + cpd00067_c0	enzc23657 + NAD+ => enzc2269 + NADH + H+	3
enzr15191_c0	3.5.3_01_21	3.5.3_01	spontc16598_c0 + cpd00001_c0 => enzc148388_c0 + cpd00064_c0 + cpd00067_c0	spontc16598 + H2O => enzc148388 + enzc1705 + H+	3
enzr15192_c0	1.4.3_01_613	1.4.3_01	spontc17223_c0 + cpd00001_c0 + cpd00007_c0 => enzc46847_c0 + cpd00084_c0 + cpd00025_c0	spontc17223 + H2O + O2 => enzc46847 + L-Cysteine + H2O2	3
enzr15193_c0	3.1.3_01_1410	3.1.3_01	enzc63751_c0 + cpd00001_c0 => enzc64_c0 + cpd00009_c0	enzc63751 + H2O => enzc64 + Phosphate	3
enzr15194_c0	1.4.3_01_614	1.4.3_01	spontc8057_c0 + cpd00001_c0 + cpd00007_c0 => cpd00020_c0 + spontc956_c0 + cpd00025_c0	spontc8057 + H2O + O2 => Pyruvate + spontc956 + H2O2	3
enzr15195_c0	1.14.12_04_51	1.14.12_04	spontc11641_c0 + cpd00007_c0 + cpd00004_c0 + cpd00067_c0 => enzc330852_c0 + cpd00003_c0	spontc11641 + O2 + NADH + H+ => enzc330852 + NAD+	3
enzr15196_c0	1.1.1_11_424	1.1.1_11, 1.1.1_11.rev	enzc69628_c0 + cpd00003_c0 => spontc13300_c0 + cpd00004_c0 + (5) cpd00067_c0	enzc69628 + NAD+ => spontc13300 + NADH + (5) H+	3
enzr15197_c0	1.14.13_08_329	1.14.13_08	spontc18735_c0 + cpd00007_c0 + cpd00004_c0 + (5) cpd00067_c0 => enzc375044_c0 + cpd00001_c0 + cpd00003_c0	spontc18735 + O2 + NADH + (5) H+ => enzc375044 + H2O + NAD+	3
enzr15198_c0	4.1.2_04_40	4.1.2_04	spontc4972_c0 + (2) cpd00067_c0 => enzc633_c0 + cpd00428_c0	spontc4972 + (2) H+ => enzc633 + 2-Oxopropanal	3
enzr15199_c0	1.5.1_05;1.4.1_01_15	1.5.1_05;1.4.1_01	enzc90840_c0 + cpd00001_c0 + cpd00003_c0 => cpd00032_c0 + enzc648_c0 + cpd00004_c0 + cpd00067_c0	enzc90840 + H2O + NAD+ => enzc349 + enzc648 + NADH + H+	3
enzr15200_c0	3.7.1_01_31	3.7.1_01	enzc5021_c0 + cpd00001_c0 => enzc237523_c0	enzc5021 + H2O => enzc237523	3
enzr15201_c0	4.3.1_04_54	4.3.1_04	spontc23367_c0 + cpd00067_c0 => spontc7231_c0 + cpd00106_c0	spontc23367 + H+ => spontc7231 + enzc910	3
enzr15202_c0	1.1.1_02.rev_255	1.1.1_02.rev	cpd00033_c0 + cpd00011_c0 + cpd00004_c0 + (2) cpd00067_c0 => enzc95_c0 + cpd00003_c0	Glycine + CO2 + NADH + (2) H+ => enzc95 + NAD+	3
enzr15203_c0	1.13.11_03_16	1.13.11_03	spontc9330_c0 + cpd00007_c0 + (2) cpd00067_c0 => cpd00040_c0 + enzc86374_c0	spontc9330 + O2 + (2) H+ => enzc1254 + enzc86374	3
enzr15204_c0	2.1.1_02_1367	2.1.1_02	spontc17607_c0 + cpd00017_c0 + (3) cpd00067_c0 => enzc272764_c0 + cpd00019_c0	spontc17607 + S-Adenosyl-L-methionine + (3) H+ => enzc272764 + S-Adenosyl-L-homocysteine	3
enzr15205_c0	2.3.1_07_89	2.3.1_07, NucleophileAcylation_AcetylCoa	spontc23882_c0 + cpd00022_c0 => spontc23705_c0 + cpd00010_c0	spontc23882 + Acetyl-CoA => spontc23705 + CoA	3
enzr15206_c0	3.5.1_02;2.3.2_01_303	3.5.1_02;2.3.2_01	spontc3889_c0 + cpd00001_c0 => thfglu3_c0 + cpd00039_c0	spontc3889 + H2O => tetrahydrofolate tri-L-glutamate + L-Lysine	3
enzr15207_c0	3.2.2_01_671	3.2.2_01	enzc86904_c0 + cpd00001_c0 => enzc627_c0 + enzc52126_c0	enzc86904 + H2O => enzc627 + enzc52126	3
enzr15208_c0	3.1.2_02_134	3.1.2_02, ThioesterHydrolysis	enzc79914_c0 + cpd00001_c0 => cpd00029_c0 + enzc2178_c0	enzc79914 + H2O => Acetate + enzc2178	3
enzr15209_c0	3.5.3_02_315	3.5.3_02	spontc7351_c0 + cpd00001_c0 + (3) cpd00067_c0 => enzc19_c0 + cpd00428_c0	spontc7351 + H2O + (3) H+ => enzc19 + 2-Oxopropanal	3
enzr15210_c0	1.4.3_01_615	1.4.3_01	enzc60561_c0 + cpd00001_c0 + cpd00007_c0 => enzc61168_c0 + cpd00013_c0 + cpd00025_c0	enzc60561 + H2O + O2 => enzc61168 + NH3 + H2O2	3
enzr15211_c0	1.14.12_05;1.14.12_04_25	1.14.12_05;1.14.12_04	enzc31438_c0 + cpd00007_c0 + cpd00004_c0 + cpd00067_c0 => enzc344912_c0 + cpd00003_c0	enzc31438 + O2 + NADH + H+ => enzc344912 + NAD+	3
enzr15212_c0	3.1.3_01_1411	3.1.3_01	spontc20753_c0 + cpd00001_c0 => enzc69521_c0 + cpd00009_c0	spontc20753 + H2O => enzc69521 + Phosphate	3
enzr15213_c0	1.3.1_05.rev_501	1.3.1_05.rev	spontc3557_c0 + cpd00004_c0 + (4) cpd00067_c0 => enzc360740_c0 + cpd00003_c0	spontc3557 + NADH + (4) H+ => enzc360740 + NAD+	3
enzr15214_c0	3.1.3_01_1412	3.1.3_01	enzc60673_c0 + cpd00001_c0 => enzc932_c0 + cpd00009_c0	enzc60673 + H2O => enzc932 + Phosphate	3
enzr15215_c0	2.3.1_02_99	2.3.1_02	(4) cpd00067_c0 => enzc22344_c0 + cpd00010_c0	(4) H+ => enzc22344 + CoA	3
enzr15216_c0	1.13.11_02_213	1.13.11_02	spontc15250_c0 + cpd00007_c0 + (2) cpd00067_c0 => enzc181129_c0	spontc15250 + O2 + (2) H+ => enzc181129	3
enzr15217_c0	1.4.3_01_616	1.4.3_01	spontc19116_c0 + cpd00001_c0 + cpd00007_c0 + (2) cpd00067_c0 => enzc912_c0 + cpd00139_c0 + cpd00025_c0	spontc19116 + H2O + O2 + (2) H+ => enzc912 + enzc2558 + H2O2	3
enzr15218_c0	2.1.1_02_1368	2.1.1_02, AmineMethylation	enzc90753_c0 + cpd00017_c0 => enzc95096_c0 + cpd00019_c0 + cpd00067_c0	enzc90753 + S-Adenosyl-L-methionine => enzc95096 + S-Adenosyl-L-homocysteine + H+	3
enzr15219_c0	2.1.1_02_1369	2.1.1_02	spontc4894_c0 + cpd00017_c0 + (3) cpd00067_c0 => enzc164617_c0 + cpd00019_c0	spontc4894 + S-Adenosyl-L-methionine + (3) H+ => enzc164617 + S-Adenosyl-L-homocysteine	3
enzr15220_c0	3.5.3_02_316	3.5.3_02	spontc4696_c0 + cpd00001_c0 => cpd01017_c0 + spontc4731_c0	spontc4696 + H2O => Cys-Gly + spontc4731	3
enzr15221_c0	2.1.1_02_1370	2.1.1_02	enzc27029_c0 + cpd00017_c0 => enzc240079_c0 + cpd00019_c0 + cpd00067_c0	enzc27029 + S-Adenosyl-L-methionine => enzc240079 + S-Adenosyl-L-homocysteine + H+	3
enzr15222_c0	1.13.11_02_214	1.13.11_02	cpd00298_c0 + cpd00007_c0 => enzc1925_c0	DTMP + O2 => enzc1925	3
enzr15223_c0	4.1.1_09_226	4.1.1_09	spontc3789_c0 + (4) cpd00067_c0 => enzc335604_c0 + cpd00011_c0	spontc3789 + (4) H+ => enzc335604 + CO2	3
enzr15224_c0	5.2.1_01_111	5.2.1_01	enzc53004_c0 => enzc88238_c0	enzc53004 => enzc88238	3
enzr15225_c0	3.1.2_02_135	3.1.2_02, ThioesterHydrolysis	spontc4344_c0 + cpd00001_c0 => cpd00169_c0 + spontc953_c0	spontc4344 + H2O => 3-Phospho-D-glycerate + spontc953	3
enzr15226_c0	2.1.1_02_1371	2.1.1_02	enzc37399_c0 + cpd00017_c0 => enzc273238_c0 + cpd00019_c0 + cpd00067_c0	enzc37399 + S-Adenosyl-L-methionine => enzc273238 + S-Adenosyl-L-homocysteine + H+	3
enzr15227_c0	1.4.3_01_617	1.4.3_01	enzc15214_c0 + cpd00001_c0 + cpd00007_c0 => cpd00055_c0 + enzc2055_c0 + cpd00025_c0	enzc15214 + H2O + O2 => Formaldehyde + enzc2055 + H2O2	3
enzr15228_c0	2.1.1_02_1372	2.1.1_02, AmineMethylation	spontc6337_c0 + cpd00017_c0 => enzc313739_c0 + cpd00019_c0 + cpd00067_c0	spontc6337 + S-Adenosyl-L-methionine => enzc313739 + S-Adenosyl-L-homocysteine + H+	3
enzr15229_c0	3.5.1_02_103	3.5.1_02	enzc57760_c0 + cpd00001_c0 => cpd00029_c0 + enzc1712_c0	enzc57760 + H2O => Acetate + enzc1712	3
enzr15230_c0	1.3.1_05.rev_502	1.3.1_05.rev	spontc6849_c0 + cpd00004_c0 + (4) cpd00067_c0 => enzc132463_c0 + cpd00003_c0	spontc6849 + NADH + (4) H+ => enzc132463 + NAD+	3
enzr15231_c0	1.4.3_01_618	1.4.3_01	enzc61704_c0 + cpd00001_c0 + cpd00007_c0 => enzc20911_c0 + cpd00013_c0 + cpd00025_c0	enzc61704 + H2O + O2 => enzc20911 + NH3 + H2O2	3
enzr15232_c0	2.1.1_02_1373	2.1.1_02	cpd00132_c0 + cpd00017_c0 => enzc465_c0 + cpd00019_c0 + cpd00067_c0	L-Asparagine + S-Adenosyl-L-methionine => enzc465 + S-Adenosyl-L-homocysteine + H+	3
enzr15233_c0	1.5.1_05;1.4.1_01_16	1.5.1_05;1.4.1_01	spontc3660_c0 + cpd00001_c0 + cpd00003_c0 => cpd00032_c0 + cpd00617_c0 + cpd00004_c0 + cpd00067_c0	spontc3660 + H2O + NAD+ => enzc349 + enzc2549 + NADH + H+	3
enzr15234_c0	1.13.11_02_215	1.13.11_02	spontc17469_c0 + cpd00007_c0 => enzc219211_c0	spontc17469 + O2 => enzc219211	3
enzr15235_c0	3.1.3_01_1413	3.1.3_01	enzc2713_c0 + cpd00001_c0 => enzc1981_c0 + cpd00009_c0	enzc2713 + H2O => enzc1981 + Phosphate	3
enzr15236_c0	2.7.1_08_1158	2.7.1_08	cpd00066_c0 + cpd00002_c0 + cpd00067_c0 => enzc1656_c0 + cpd00008_c0	L-Phenylalanine + ATP + H+ => enzc1656 + ADP	3
enzr15237_c0	3.1.1_05_43	3.1.1_05	enzc19634_c0 + cpd00001_c0 => cpd00116_c0 + spontc1277_c0	enzc19634 + H2O => Methanol + spontc1277	3
enzr15238_c0	1.14.13_10_1064	1.14.13_10	enzc24192_c0 + cpd00007_c0 + cpd00004_c0 + cpd00067_c0 => enzc297582_c0 + cpd00001_c0 + cpd00003_c0	enzc24192 + O2 + NADH + H+ => enzc297582 + H2O + NAD+	3
enzr15239_c0	1.14.13_01_46	1.14.13_01	enzc38856_c0 + cpd00007_c0 + cpd00004_c0 + cpd00067_c0 => cpd00055_c0 + enzc2425_c0 + cpd00001_c0 + cpd00003_c0	enzc38856 + O2 + NADH + H+ => Formaldehyde + enzc2425 + H2O + NAD+	3
enzr15240_c0	4.2.1_16.rev_20	4.2.1_16.rev, 4.2.1_16	spontc9777_c0 + cpd00001_c0 => enzc197772_c0	spontc9777 + H2O => enzc197772	3
enzr15241_c0	1.1.1_02.rev_256	1.1.1_02.rev	spontc23559_c0 + cpd00011_c0 + cpd00004_c0 + (5) cpd00067_c0 => enzc321830_c0 + cpd00003_c0	spontc23559 + CO2 + NADH + (5) H+ => enzc321830 + NAD+	3
enzr15242_c0	1.1.1_02.rev_257	1.1.1_02.rev	spontc14545_c0 + cpd00011_c0 + cpd00004_c0 + (5) cpd00067_c0 => enzc372915_c0 + cpd00003_c0	spontc14545 + CO2 + NADH + (5) H+ => enzc372915 + NAD+	3
enzr15243_c0	2.1.1_02_1374	2.1.1_02	enzc66614_c0 + cpd00017_c0 => enzc35683_c0 + cpd00019_c0 + cpd00067_c0	enzc66614 + S-Adenosyl-L-methionine => enzc35683 + S-Adenosyl-L-homocysteine + H+	3
enzr15244_c0	1.13.12_02_39	1.13.12_02	enzc6805_c0 + cpd00007_c0 + cpd00004_c0 + cpd00067_c0 => enzc469_c0 + cpd00055_c0 + cpd00001_c0 + cpd00003_c0	enzc6805 + O2 + NADH + H+ => enzc469 + Formaldehyde + H2O + NAD+	3
enzr15245_c0	3.6.1_01_574	3.6.1_01	spontc10514_c0 + cpd00001_c0 + (3) cpd00067_c0 => cpd00012_c0 + enzc88643_c0	spontc10514 + H2O + (3) H+ => Diphosphate + enzc88643	3
enzr15246_c0	2.3.1_02_100	2.3.1_02	enzc77475_c0 + cpd00010_c0 + (4) cpd00067_c0 => enzc1229_c0 + enzc1357_c0	enzc77475 + CoA + (4) H+ => enzc1229 + enzc1357	3
enzr15247_c0	4.2.1_11.rev_98	4.2.1_11.rev, 4.2.1_11	spontc446_c0 => enzc59655_c0 + cpd00001_c0	spontc446 => enzc59655 + H2O	3
enzr15248_c0	2.7.1_08_1159	2.7.1_08	enzc28014_c0 + cpd00002_c0 + cpd00067_c0 => enzc160594_c0 + cpd00008_c0	enzc28014 + ATP + H+ => enzc160594 + ADP	3
enzr15249_c0	1.3.1_05.rev_503	1.3.1_05.rev	spontc13429_c0 + cpd00004_c0 + cpd00067_c0 => enzc110084_c0 + cpd00003_c0	spontc13429 + NADH + H+ => enzc110084 + NAD+	3
enzr15250_c0	3.1.3_01_1414	3.1.3_01	enzc17455_c0 + cpd00001_c0 => enzc1651_c0 + cpd00009_c0	enzc17455 + H2O => enzc1651 + Phosphate	3
enzr15251_c0	1.2.3_01.rev_99	1.2.3_01.rev	spontc16972_c0 + cpd00011_c0 + cpd00025_c0 => cpd00145_c0 + spontc727_c0 + cpd00007_c0	spontc16972 + CO2 + H2O2 => enzc140 + spontc727 + O2	3
enzr15252_c0	1.4.3_01_619	1.4.3_01	cpd00758_c0 + cpd00001_c0 + cpd00007_c0 => cpd01758_c0 + cpd01504_c0 + cpd00025_c0	enzc5660 + H2O + O2 => enzc269173 + enzc2398 + H2O2	3
enzr15253_c0	1.4.3_01_620	1.4.3_01	enzc52934_c0 + cpd00001_c0 + cpd00007_c0 => cpd00032_c0 + enzc2070_c0 + cpd00025_c0	enzc52934 + H2O + O2 => enzc349 + enzc2070 + H2O2	3
enzr15254_c0	3.7.1_02_209	3.7.1_02	enzc39252_c0 + cpd00001_c0 => enzc1036_c0 + cpd00180_c0	enzc39252 + H2O => enzc1036 + enzc1343	3
enzr15255_c0	2.7.1_08_1160	2.7.1_08	spontc5245_c0 + cpd00002_c0 + cpd00067_c0 => enzc259811_c0 + cpd00008_c0	spontc5245 + ATP + H+ => enzc259811 + ADP	3
enzr15256_c0	4.1.1_09_227	4.1.1_09	spontc266_c0 => spontc1015_c0 + cpd00011_c0	spontc266 => spontc1015 + CO2	3
enzr15257_c0	1.3.1_05.rev_504	1.3.1_05.rev	spontc2897_c0 + cpd00004_c0 + (5) cpd00067_c0 => enzc104441_c0 + cpd00003_c0	spontc2897 + NADH + (5) H+ => enzc104441 + NAD+	3
enzr15258_c0	2.1.1_02_1375	2.1.1_02	enzc88728_c0 + cpd00017_c0 => enzc267415_c0 + cpd00019_c0 + cpd00067_c0	enzc88728 + S-Adenosyl-L-methionine => enzc267415 + S-Adenosyl-L-homocysteine + H+	3
enzr15259_c0	3.2.2_01_672	3.2.2_01	cpd00091_c0 + cpd00001_c0 => cpd00092_c0 + cpd19028_c0 + (2) cpd00067_c0	UMP + H2O => Uracil + alpha-D-Ribose 5-phosphate + (2) H+	3
enzr15260_c0	2.7.1_08_1161	2.7.1_08	enzc6274_c0 + cpd00002_c0 + cpd00067_c0 => enzc360239_c0 + cpd00008_c0	enzc6274 + ATP + H+ => enzc360239 + ADP	3
enzr15261_c0	1.14.13_02_212	1.14.13_02	enzc24227_c0 + cpd00007_c0 + cpd00004_c0 + cpd00067_c0 => enzc109217_c0 + cpd00001_c0 + cpd00003_c0	enzc24227 + O2 + NADH + H+ => enzc109217 + H2O + NAD+	3
enzr15262_c0	1.3.1_02_18	1.3.1_02	cpd00877_c0 + cpd00004_c0 + cpd00067_c0 => cpd24747_c0 + cpd00003_c0	Lathosterol + NADH + H+ => cholestanol + NAD+	3
enzr15263_c0	1.14.15_02_696	1.14.15_02	enzc3077_c0 + cpd00007_c0 => enzc235171_c0 + cpd00001_c0	enzc3077 + O2 => enzc235171 + H2O	3
enzr15264_c0	3.5.3_02_317	3.5.3_02	enzc83182_c0 + cpd00001_c0 => enzc653_c0 + cpd00013_c0	enzc83182 + H2O => enzc653 + NH3	3
enzr15265_c0	1.4.3_01_621	1.4.3_01	enzc41571_c0 + cpd00001_c0 + cpd00007_c0 => enzc1085_c0 + enzc2047_c0 + cpd00025_c0	enzc41571 + H2O + O2 => enzc1085 + enzc2047 + H2O2	3
enzr15266_c0	3.1.2_02_136	3.1.2_02	enzc62628_c0 + cpd00001_c0 => cpd00010_c0 + enzc937_c0	enzc62628 + H2O => CoA + enzc937	3
enzr15267_c0	2.1.1_02_1376	2.1.1_02	spontc17832_c0 + cpd00017_c0 + cpd00067_c0 => enzc101998_c0 + cpd00019_c0	spontc17832 + S-Adenosyl-L-methionine + H+ => enzc101998 + S-Adenosyl-L-homocysteine	3
enzr15268_c0	1.7.1_02_13	1.7.1_02	enzc83225_c0 + cpd00004_c0 + cpd00067_c0 => enzc1009_c0 + cpd00001_c0 + cpd00003_c0	enzc83225 + NADH + H+ => enzc1009 + H2O + NAD+	3
enzr15269_c0	1.14.15_02_697	1.14.15_02	spontc16362_c0 + cpd00007_c0 => enzc137390_c0 + cpd00001_c0	spontc16362 + O2 => enzc137390 + H2O	3
enzr15270_c0	1.14.13_10_1065	1.14.13_10	enzc57760_c0 + cpd00007_c0 + cpd00004_c0 + cpd00067_c0 => enzc318181_c0 + cpd00001_c0 + cpd00003_c0	enzc57760 + O2 + NADH + H+ => enzc318181 + H2O + NAD+	3
enzr15271_c0	1.14.12_05;1.14.12_04_26	1.14.12_05;1.14.12_04	cpd00069_c0 + cpd00007_c0 + cpd00004_c0 + cpd00067_c0 => enzc59_c0 + cpd00003_c0	L-Tyrosine + O2 + NADH + H+ => enzc59 + NAD+	3
enzr15272_c0	3.5.1_01_81	3.5.1_01	spontc9355_c0 + cpd00001_c0 + (4) cpd00067_c0 => enzc308190_c0	spontc9355 + H2O + (4) H+ => enzc308190	3
enzr15273_c0	3.1.3_01_1415	3.1.3_01	spontc22959_c0 + cpd00001_c0 => spontc6451_c0 + cpd00421_c0	spontc22959 + H2O => spontc6451 + enzc658	3
enzr15274_c0	3.5.3_02_318	3.5.3_02	cpd19440_c0 + cpd00001_c0 => cpd00029_c0 + cpd01504_c0	3-Acetamidopropanal + H2O => Acetate + enzc2398	3
enzr15275_c0	1.14.13_10_1066	1.14.13_10	cpd00065_c0 + cpd00007_c0 + cpd00004_c0 + cpd00067_c0 => enzc380_c0 + cpd00001_c0 + cpd00003_c0	L-Tryptophan + O2 + NADH + H+ => enzc380 + H2O + NAD+	3
enzr15276_c0	1.1.1_02.rev_258	1.1.1_02.rev	5fthfglu3_c0 + cpd00011_c0 + cpd00004_c0 + (5) cpd00067_c0 => enzc1185_c0 + cpd00003_c0	5-formyltetrahydrofolate tri-L-glutamate + CO2 + NADH + (5) H+ => enzc1185 + NAD+	3
enzr15277_c0	1.4.3_01_622	1.4.3_01	enzc5536_c0 + cpd00001_c0 + cpd00007_c0 => cpd00490_c0 + cpd00139_c0 + cpd00025_c0	enzc5536 + H2O + O2 => 5-HTP + enzc2558 + H2O2	3
enzr15278_c0	1.14.13_10_1067	1.14.13_10	enzc89449_c0 + cpd00007_c0 + cpd00004_c0 + cpd00067_c0 => enzc236663_c0 + cpd00001_c0 + cpd00003_c0	enzc89449 + O2 + NADH + H+ => enzc236663 + H2O + NAD+	3
enzr15279_c0	2.1.1_02_1377	2.1.1_02	enzc77313_c0 + cpd00017_c0 => enzc301397_c0 + cpd00019_c0 + cpd00067_c0	enzc77313 + S-Adenosyl-L-methionine => enzc301397 + S-Adenosyl-L-homocysteine + H+	3
enzr15280_c0	1.1.1_09.rev_17	1.1.1_09.rev, PyranoseRingOpening, 1.1.1_09	cpd01627_c0 => cpd01660_c0	Fucoses => Isorhodeose	3
enzr15281_c0	2.8.2_01_374	2.8.2_01	spontc17532_c0 + cpd00044_c0 => enzc222608_c0 + cpd00045_c0 + cpd00067_c0	spontc17532 + 3-phosphoadenylylsulfate => enzc222608 + Adenosine 3',5'-bisphosphate + H+	3
enzr15282_c0	1.14.15_02_698	1.14.15_02	enzc70264_c0 + cpd00007_c0 => enzc346983_c0 + cpd00001_c0	enzc70264 + O2 => enzc346983 + H2O	3
enzr15283_c0	1.4.3_01_623	1.4.3_01	spontc13460_c0 + cpd00001_c0 + cpd00007_c0 => cpd00040_c0 + cpd01958_c0 + cpd00025_c0	spontc13460 + H2O + O2 => enzc1254 + 2-Hydroxymethylserine + H2O2	3
enzr15284_c0	3.6.1_01_575	3.6.1_01	enzc19132_c0 + cpd00001_c0 => enzc1540_c0 + enzc1588_c0	enzc19132 + H2O => enzc1540 + enzc1588	3
enzr15285_c0	4.2.1_16_39	4.2.1_16	enzc53472_c0 => cpd00001_c0 + enzc182_c0	enzc53472 => H2O + enzc182	3
enzr15286_c0	3.5.1_02;2.3.2_01_304	3.5.1_02;2.3.2_01	spontc4197_c0 + cpd00001_c0 => spontc624_c0 + cpd00036_c0	spontc4197 + H2O => spontc624 + enzc93196	3
enzr15287_c0	3.5.1_01_82	3.5.1_01	enzc73144_c0 + cpd00001_c0 => enzc222712_c0	enzc73144 + H2O => enzc222712	3
enzr15288_c0	3.1.1_05_44	3.1.1_05	enzc89333_c0 + cpd00001_c0 => cpd00116_c0 + enzc2001_c0	enzc89333 + H2O => Methanol + enzc2001	3
enzr15289_c0	2.1.1_02_1378	2.1.1_02, AmineMethylation	enzc83465_c0 + cpd00017_c0 => enzc232920_c0 + cpd00019_c0 + cpd00067_c0	enzc83465 + S-Adenosyl-L-methionine => enzc232920 + S-Adenosyl-L-homocysteine + H+	3
enzr15290_c0	5.2.1_01_112	5.2.1_01	=> cpd01383_c0	=> L-Erythrulose	3
enzr15291_c0	1.5.1_05;1.4.1_01_17	1.5.1_05;1.4.1_01	spontc3897_c0 + cpd00001_c0 + cpd00003_c0 => cpd00032_c0 + enzc906_c0 + cpd00004_c0 + cpd00067_c0	spontc3897 + H2O + NAD+ => enzc349 + enzc906 + NADH + H+	3
enzr15292_c0	1.14.12_04_52	1.14.12_04	spontc19837_c0 + cpd00007_c0 + cpd00004_c0 + cpd00067_c0 => enzc104533_c0 + cpd00003_c0	spontc19837 + O2 + NADH + H+ => enzc104533 + NAD+	3
enzr15293_c0	3.5.1_02_104	3.5.1_02	spontc22698_c0 + cpd00001_c0 => enzc252_c0 + cpd00169_c0	spontc22698 + H2O => enzc252 + 3-Phospho-D-glycerate	3
enzr15294_c0	4.1.1_09_228	4.1.1_09	enzc38618_c0 => enzc167501_c0 + cpd00011_c0	enzc38618 => enzc167501 + CO2	3
enzr15295_c0	1.14.13_07_120	1.14.13_07	enzc28158_c0 + cpd00007_c0 + (2) cpd00004_c0 + (2) cpd00067_c0 => cpd01822_c0 + enzc2028_c0 + cpd00001_c0 + (2) cpd00003_c0	enzc28158 + O2 + (2) NADH + (2) H+ => Hydroxyquinol + enzc2028 + H2O + (2) NAD+	3
enzr15296_c0	1.2.7_03_10	1.2.7_03	cpd03606_c0 + cpd00010_c0 + (4) cpd00067_c0 => enzc1129_c0 + cpd00011_c0	enzc55193 + CoA + (4) H+ => enzc1129 + CO2	3
enzr15297_c0	1.4.3_01_624	1, ., 4, ., 3, _, 0, 1	enzc49455_c0 + cpd00001_c0 + cpd00007_c0 => cpd00055_c0 + enzc1598_c0 + cpd00025_c0	enzc49455 + H2O + O2 => Formaldehyde + enzc1598 + H2O2	3
enzr15298_c0	1.13.11_02_216	1.13.11_02	enzc3154_c0 + cpd00007_c0 => enzc306972_c0	enzc3154 + O2 => enzc306972	3
enzr15299_c0	4.1.1_09_229	4.1.1_09	spontc8482_c0 => spontc1591_c0 + cpd00011_c0	spontc8482 => spontc1591 + CO2	3
enzr15300_c0	3.7.1_02_210	3.7.1_02	spontc13108_c0 + cpd00001_c0 + (4) cpd00067_c0 => enzc284504_c0 + enzc2305_c0	spontc13108 + H2O + (4) H+ => enzc284504 + enzc2305	3
enzr15301_c0	3.1.3_01_1416	3.1.3_01	enzc52880_c0 + cpd00001_c0 => enzc535_c0 + cpd00009_c0	enzc52880 + H2O => enzc535 + Phosphate	3
enzr15302_c0	2.3.1_05_34	2.3.1_05	cpd24636_c0 + cpd00010_c0 + (4) cpd00067_c0 => cpd00022_c0 + cpd00992_c0	3,4-dihydroxy-2-butanone + CoA + (4) H+ => Acetyl-CoA + 1,2-Ethanediol	3
enzr15303_c0	1.4.3_01_625	1.4.3_01	spontc15713_c0 + cpd00001_c0 + cpd00007_c0 => cpd00020_c0 + cpd00274_c0 + cpd00025_c0 + cpd00067_c0	spontc15713 + H2O + O2 => Pyruvate + Citrulline + H2O2 + H+	3
enzr15304_c0	2.4.1_04_148	2.4.1_04	enzc25282_c0 + cpd00009_c0 + (2) cpd00067_c0 => enzc481_c0 + enzc2554_c0	enzc25282 + Phosphate + (2) H+ => enzc481 + enzc2554	3
enzr15305_c0	2.7.1_08_1162	2.7.1_08	spontc23772_c0 + cpd00002_c0 + cpd00067_c0 => enzc373785_c0 + cpd00008_c0	spontc23772 + ATP + H+ => enzc373785 + ADP	3
enzr15306_c0	1.1.1_11.rev_142	1.1.1_11.rev, 1.1.1_11	cpd20927_c0 + cpd00004_c0 + cpd00067_c0 => cpd00082_c0 + cpd00003_c0	L-Sorbosone + NADH + H+ => Hexoses + NAD+	3
enzr15307_c0	3.5.1_02;2.3.2_01_305	3.5.1_02;2.3.2_01	enzc78240_c0 + cpd00001_c0 => enzc279_c0 + cpd00169_c0	enzc78240 + H2O => enzc279 + 3-Phospho-D-glycerate	3
enzr15308_c0	1.14.13_10_1068	1.14.13_10	enzc25056_c0 + cpd00007_c0 + cpd00004_c0 + cpd00067_c0 => enzc132700_c0 + cpd00001_c0 + cpd00003_c0	enzc25056 + O2 + NADH + H+ => enzc132700 + H2O + NAD+	3
enzr15309_c0	1.1.1_11_425	1.1.1_11	spontc3897_c0 + cpd00003_c0 => enzc228775_c0 + cpd00004_c0 + cpd00067_c0	spontc3897 + NAD+ => enzc228775 + NADH + H+	3
enzr15310_c0	1.3.1_05.rev_505	1.3.1_05.rev	spontc15496_c0 + cpd00004_c0 + (4) cpd00067_c0 => enzc209857_c0 + cpd00003_c0	spontc15496 + NADH + (4) H+ => enzc209857 + NAD+	3
enzr15311_c0	2.3.1_02_101	2.3.1_02	enzc65916_c0 + cpd00010_c0 + (4) cpd00067_c0 => cpd00022_c0 + enzc1942_c0	enzc65916 + CoA + (4) H+ => Acetyl-CoA + enzc1942	3
enzr15312_c0	1.14.13_08_330	1.14.13_08	cpd00007_c0 + cpd00004_c0 + cpd00067_c0 => cpd00003_c0 + enzc348_c0 + cpd00001_c0	O2 + NADH + H+ => NAD+ + enzc348 + H2O	3
enzr15313_c0	2.1.1_02_1379	2.1.1_02	cpd00026_c0 + cpd00017_c0 => enzc33_c0 + cpd00019_c0 + cpd00067_c0	UDP-glucose + S-Adenosyl-L-methionine => enzc33 + S-Adenosyl-L-homocysteine + H+	3
enzr15314_c0	1.4.1_01.rev_76	1.4.1_01.rev	cpd00334_c0 + cpd00004_c0 + cpd00013_c0 + cpd00067_c0 => cpd19039_c0 + cpd00001_c0 + cpd00003_c0	Lactaldehyde + NADH + NH3 + H+ => enzc699 + H2O + NAD+	3
enzr15315_c0	1.14.13_07_121	1.14.13_07	spontc5378_c0 + cpd00007_c0 + (2) cpd00004_c0 + (5) cpd00067_c0 => cpd01822_c0 + enzc2462_c0 + cpd00001_c0 + (2) cpd00003_c0	spontc5378 + O2 + (2) NADH + (5) H+ => Hydroxyquinol + enzc2462 + H2O + (2) NAD+	3
enzr15316_c0	1.4.3_01_626	1.4.3_01	spontc8523_c0 + cpd00001_c0 + cpd00007_c0 => cpd00020_c0 + spontc470_c0 + cpd00025_c0	spontc8523 + H2O + O2 => Pyruvate + spontc470 + H2O2	3
enzr15317_c0	2.1.1_02_1380	2.1.1_02	enzc88696_c0 + cpd00017_c0 => enzc299404_c0 + cpd00019_c0 + cpd00067_c0	enzc88696 + S-Adenosyl-L-methionine => enzc299404 + S-Adenosyl-L-homocysteine + H+	3
enzr15318_c0	2.8.2_01_375	2.8.2_01	spontc22379_c0 + cpd00044_c0 => enzc192375_c0 + cpd00045_c0 + cpd00067_c0	spontc22379 + 3-phosphoadenylylsulfate => enzc192375 + Adenosine 3',5'-bisphosphate + H+	3
enzr15319_c0	2.1.1_02_1381	2.1.1_02	enzc49188_c0 + cpd00017_c0 => enzc269360_c0 + cpd00019_c0 + cpd00067_c0	enzc49188 + S-Adenosyl-L-methionine => enzc269360 + S-Adenosyl-L-homocysteine + H+	3
enzr15320_c0	2.1.1_02_1382	2.1.1_02	spontc16660_c0 + cpd00017_c0 => enzc98076_c0 + cpd00019_c0 + cpd00067_c0	spontc16660 + S-Adenosyl-L-methionine => enzc98076 + S-Adenosyl-L-homocysteine + H+	3
enzr15321_c0	4.1.2_05_77	4.1.2_05	enzc28291_c0 => cpd22830_c0 + cpd10147_c0	enzc28291 => enolaldehyde + Glyoxal	3
enzr15322_c0	3.7.1_02_211	3.7.1_02	spontc6733_c0 + cpd00001_c0 => enzc267346_c0 + cpd26163_c0	spontc6733 + H2O => enzc267346 + enzc1898	3
enzr15323_c0	2.8.3_01_150	2.8.3_01	spontc23716_c0 + cpd00022_c0 + (8) cpd00067_c0 => cpd00029_c0 + enzc252950_c0	spontc23716 + Acetyl-CoA + (8) H+ => Acetate + enzc252950	3
enzr15324_c0	4.2.1_17_6	4.2.1_17	spontc20010_c0 + cpd00001_c0 => enzc183549_c0 + cpd00054_c0	spontc20010 + H2O => enzc183549 + L-Serine	3
enzr15325_c0	1.3.1_05.rev_506	1.3.1_05.rev	methfglu3_c0 + cpd00004_c0 + (5) cpd00067_c0 => enzc157_c0 + cpd00003_c0	5,10-methenyltetrahydrofolate tri-L-glutamate + NADH + (5) H+ => enzc157 + NAD+	3
enzr15326_c0	1.14.13_07_122	1.14.13_07	enzc78098_c0 + cpd00007_c0 + (2) cpd00004_c0 + (2) cpd00067_c0 => enzc1800_c0 + enzc367805_c0 + cpd00001_c0 + (2) cpd00003_c0	enzc78098 + O2 + (2) NADH + (2) H+ => enzc1800 + enzc367805 + H2O + (2) NAD+	3
enzr15327_c0	1.14.15_02_699	1.14.15_02	spontc17794_c0 + cpd00007_c0 => enzc201958_c0 + cpd00001_c0	spontc17794 + O2 => enzc201958 + H2O	3
enzr15328_c0	3.7.1_02_212	3.7.1_02	enzc37170_c0 + cpd00001_c0 => spontc8697_c0 + cpd01024_c0 + (3) cpd00067_c0	enzc37170 + H2O => spontc8697 + Methane + (3) H+	3
enzr15329_c0	3.5.1_02_105	3.5.1_02	enzc42413_c0 + cpd00001_c0 => cpd00036_c0 + cpd01764_c0 + cpd00067_c0	enzc42413 + H2O => enzc93196 + N-Methyl-L-alanine + H+	3
enzr15330_c0	1.13.11_02;1.13.11_09_6	1.13.11_02;1.13.11_09	enzc14143_c0 + cpd00007_c0 => enzc361553_c0	enzc14143 + O2 => enzc361553	3
enzr15331_c0	1.13.11_02_217	1.13.11_02	cpd00206_c0 + cpd00007_c0 => enzc2498_c0	DCMP + O2 => enzc2498	3
enzr15332_c0	1.3.1_05.rev_507	1.3.1_05.rev, 1.3.1_05	enzc36427_c0 + cpd00004_c0 + cpd00067_c0 => enzc295155_c0 + cpd00003_c0	enzc36427 + NADH + H+ => enzc295155 + NAD+	3
enzr15333_c0	1.4.3_01_627	1.4.3_01	enzc87741_c0 + cpd00001_c0 + cpd00007_c0 => enzc263872_c0 + enzc1631_c0 + cpd00025_c0	enzc87741 + H2O + O2 => enzc263872 + enzc1631 + H2O2	3
enzr15334_c0	3.5.1_02;2.3.2_01_306	3.5.1_02;2.3.2_01	enzc53692_c0 + cpd00001_c0 => enzc1512_c0 + cpd00347_c0	enzc53692 + H2O => enzc1512 + enzc635	3
enzr15335_c0	4.3.1_04_55	4.3.1_04	spontc18140_c0 => cpd00106_c0 + enzc1156_c0	spontc18140 => enzc910 + enzc1156	3
enzr15336_c0	1.4.3_01_628	1.4.3_01	spontc19323_c0 + cpd00001_c0 + cpd00007_c0 => cpd00132_c0 + cpd01046_c0 + cpd00025_c0	spontc19323 + H2O + O2 => L-Asparagine + Allysine + H2O2	3
enzr15337_c0	1.14.13_01_47	1.14.13_01	enzc61721_c0 + cpd00007_c0 + cpd00004_c0 + cpd00067_c0 => cpd00055_c0 + enzc2143_c0 + cpd00001_c0 + cpd00003_c0	enzc61721 + O2 + NADH + H+ => Formaldehyde + enzc2143 + H2O + NAD+	3
enzr15338_c0	1.14.13_10_1069	1.14.13_10	cpd00294_c0 + cpd00007_c0 + cpd00004_c0 + cpd00067_c0 => enzc1081_c0 + cpd00001_c0 + cpd00003_c0	DAMP + O2 + NADH + H+ => enzc1081 + H2O + NAD+	3
enzr15339_c0	1.14.13_10_1070	1.14.13_10	cpd00464_c0 + cpd00007_c0 + cpd00004_c0 + cpd00067_c0 => cpd02361_c0 + cpd00001_c0 + cpd00003_c0	alpha-Tolualdehyde + O2 + NADH + H+ => 4-Hydroxyphenylacetaldehyde + H2O + NAD+	3
enzr15340_c0	4.1.2_05_78	4.1.2_05	cpd23711_c0 => (2) cpd00448_c0	Ketose => (2) Glycerose	3
enzr15341_c0	1.4.3_01_629	1.4.3_01	spontc16165_c0 + cpd00001_c0 + cpd00007_c0 => cpd00020_c0 + spontc601_c0 + cpd00025_c0	spontc16165 + H2O + O2 => Pyruvate + spontc601 + H2O2	3
enzr15342_c0	4.3.1_03.rev_30	4.3.1_03.rev	enzc81218_c0 + cpd00013_c0 => enzc229145_c0	enzc81218 + NH3 => enzc229145	3
enzr15343_c0	2.3.3_03_44	2.3.3_03	spontc16283_c0 + cpd00022_c0 + cpd00001_c0 + (8) cpd00067_c0 => cpd00010_c0 + enzc187408_c0	spontc16283 + Acetyl-CoA + H2O + (8) H+ => CoA + enzc187408	3
enzr15344_c0	3.5.1_02_106	3.5.1_02	spontc18692_c0 + cpd00001_c0 + (4) cpd00067_c0 => cpd00029_c0 + enzc2314_c0	spontc18692 + H2O + (4) H+ => Acetate + enzc2314	3
enzr15345_c0	1.14.13_10_1071	1.14.13_10	spontc8013_c0 + cpd00007_c0 + cpd00004_c0 + cpd00067_c0 => spontc7241_c0 + cpd00001_c0 + cpd00003_c0	spontc8013 + O2 + NADH + H+ => spontc7241 + H2O + NAD+	3
enzr15346_c0	3.5.1_02;2.3.2_01_307	3.5.1_02;2.3.2_01	spontc7662_c0 + cpd00001_c0 + (3) cpd00067_c0 => cpd00023_c0 + enzc326538_c0	spontc7662 + H2O + (3) H+ => L-Glutamate + enzc326538	3
enzr15347_c0	1.14.15_02_700	1.14.15_02	spontc6278_c0 + cpd00007_c0 => enzc304165_c0 + cpd00001_c0	spontc6278 + O2 => enzc304165 + H2O	3
enzr15348_c0	1.4.3_01_630	1.4.3_01	enzc9450_c0 + cpd00001_c0 + cpd00007_c0 => enzc885_c0 + cpd00040_c0 + cpd00025_c0	enzc9450 + H2O + O2 => enzc885 + enzc1254 + H2O2	3
enzr15349_c0	1.4.1_01.rev_77	1.4.1_01.rev	cpd03357_c0 + cpd00004_c0 + cpd00013_c0 + cpd00067_c0 => cpd00490_c0 + cpd00001_c0 + cpd00003_c0	enzc63531 + NADH + NH3 + H+ => 5-HTP + H2O + NAD+	3
enzr15350_c0	1.5.1_05;1.4.1_01_18	1.5.1_05;1.4.1_01	enzc32653_c0 + cpd00001_c0 + cpd00003_c0 => enzc888_c0 + cpd01103_c0 + cpd00004_c0 + cpd00067_c0	enzc32653 + H2O + NAD+ => enzc888 + Cyanamide + NADH + H+	3
enzr15351_c0	4.3.1_04_56	4.3.1_04	spontc21188_c0 + (4) cpd00067_c0 => enzc29_c0 + cpd00106_c0	spontc21188 + (4) H+ => enzc29 + enzc910	3
enzr15352_c0	1.4.3_01_631	1.4.3_01	enzc80451_c0 + cpd00001_c0 + cpd00007_c0 => cpd01577_c0 + cpd23842_c0 + cpd00025_c0 + cpd00067_c0	enzc80451 + H2O + O2 => Oxaloacetamide + enzc2340 + H2O2 + H+	3
enzr15353_c0	3.7.1_02_213	3.7.1_02	spontc19484_c0 + cpd00001_c0 => cpd00116_c0 + enzc934_c0	spontc19484 + H2O => Methanol + enzc934	3
enzr15354_c0	3.2.2_01_673	3.2.2_01	spontc22244_c0 + cpd00001_c0 => enzc1510_c0 + cpd00251_c0 + (3) cpd00067_c0	spontc22244 + H2O => enzc1510 + enzc2032 + (3) H+	3
enzr15355_c0	4.1.1_09_230	4.1.1_09	cpd00119_c0 => cpd00312_c0 + cpd00011_c0	L-Histidine => enzc1699 + CO2	3
enzr15356_c0	1.2.3_01_9	1.2.3_01	enzc39252_c0 + cpd00007_c0 + cpd00010_c0 + (4) cpd00067_c0 => enzc350_c0 + cpd00011_c0 + cpd00025_c0	enzc39252 + O2 + CoA + (4) H+ => enzc350 + CO2 + H2O2	3
enzr15357_c0	1.14.13_08_331	1.14.13_08	spontc12659_c0 + cpd00007_c0 + cpd00004_c0 + cpd00067_c0 => enzc241275_c0 + cpd00001_c0 + cpd00003_c0	spontc12659 + O2 + NADH + H+ => enzc241275 + H2O + NAD+	3
enzr15358_c0	2.7.1_08_1163	2.7.1_08	enzc41893_c0 + cpd00002_c0 + cpd00067_c0 => enzc168791_c0 + cpd00008_c0	enzc41893 + ATP + H+ => enzc168791 + ADP	3
enzr15359_c0	3.6.1_01_576	3.6.1_01	spontc8734_c0 + cpd00001_c0 => spontc2548_c0 + cpd00009_c0	spontc8734 + H2O => spontc2548 + Phosphate	3
enzr15360_c0	1.14.13_08_332	1.14.13_08	spontc10631_c0 + cpd00007_c0 + cpd00004_c0 + cpd00067_c0 => enzc321917_c0 + cpd00001_c0 + cpd00003_c0	spontc10631 + O2 + NADH + H+ => enzc321917 + H2O + NAD+	3
enzr15361_c0	1.4.3_01_632	1.4.3_01	enzc57077_c0 + cpd00001_c0 + cpd00007_c0 => cpd00032_c0 + enzc550_c0 + cpd00025_c0	enzc57077 + H2O + O2 => enzc349 + enzc550 + H2O2	3
enzr15362_c0	1.14.13_02_213	1.14.13_02	cpd01573_c0 + cpd00007_c0 + cpd00004_c0 + cpd00067_c0 => enzc33202_c0 + cpd00001_c0 + cpd00003_c0	2-Aminobutyrate + O2 + NADH + H+ => enzc33202 + H2O + NAD+	3
enzr15363_c0	2.7.1_08_1164	2.7.1_08	cpd00184_c0 + cpd00002_c0 + cpd00067_c0 => cpd00298_c0 + cpd00008_c0	Thymidine + ATP + H+ => DTMP + ADP	3
enzr15364_c0	2.1.1_02_1383	2.1.1_02	enzc61538_c0 + cpd00017_c0 => enzc298092_c0 + cpd00019_c0 + cpd00067_c0	enzc61538 + S-Adenosyl-L-methionine => enzc298092 + S-Adenosyl-L-homocysteine + H+	3
enzr15365_c0	1.5.1_05;1.4.1_01_19	1.5.1_05;1.4.1_01	enzc33318_c0 + cpd00001_c0 + cpd00003_c0 => cpd00032_c0 + cpd00655_c0 + cpd00004_c0 + cpd00067_c0	enzc33318 + H2O + NAD+ => enzc349 + enzc2069 + NADH + H+	3
enzr15366_c0	1.13.12_02_40	1.13.12_02	enzc26403_c0 + cpd00007_c0 + cpd00004_c0 + cpd00067_c0 => cpd00055_c0 + enzc1325_c0 + cpd00001_c0 + cpd00003_c0	enzc26403 + O2 + NADH + H+ => Formaldehyde + enzc1325 + H2O + NAD+	3
enzr15367_c0	2.7.1_08_1165	2.7.1_08	enzc45862_c0 + cpd00002_c0 + cpd00067_c0 => enzc110230_c0 + cpd00008_c0	enzc45862 + ATP + H+ => enzc110230 + ADP	3
enzr15368_c0	1.14.13_10_1072	1.14.13_10	methfglu3_c0 + cpd00007_c0 + cpd00004_c0 + (5) cpd00067_c0 => enzc1520_c0 + cpd00001_c0 + cpd00003_c0	5,10-methenyltetrahydrofolate tri-L-glutamate + O2 + NADH + (5) H+ => enzc1520 + H2O + NAD+	3
enzr15369_c0	3.1.3_01_1417	3.1.3_01	enzc3059_c0 + cpd00001_c0 => enzc1002_c0 + cpd00009_c0	enzc3059 + H2O => enzc1002 + Phosphate	3
enzr15370_c0	1.14.13_10_1073	1.14.13_10	spontc10504_c0 + cpd00007_c0 + cpd00004_c0 + (5) cpd00067_c0 => enzc294323_c0 + cpd00001_c0 + cpd00003_c0	spontc10504 + O2 + NADH + (5) H+ => enzc294323 + H2O + NAD+	3
enzr15371_c0	1.14.13_07_123	1.14.13_07	enzc58841_c0 + cpd00007_c0 + (2) cpd00004_c0 + (2) cpd00067_c0 => cpd01822_c0 + enzc2208_c0 + cpd00001_c0 + (2) cpd00003_c0	enzc58841 + O2 + (2) NADH + (2) H+ => Hydroxyquinol + enzc2208 + H2O + (2) NAD+	3
enzr15372_c0	2.1.1_02_1384	2.1.1_02	spontc12577_c0 + cpd00017_c0 => enzc286195_c0 + cpd00019_c0 + cpd00067_c0	spontc12577 + S-Adenosyl-L-methionine => enzc286195 + S-Adenosyl-L-homocysteine + H+	3
enzr15373_c0	1.4.3_01_633	1.4.3_01	spontc21349_c0 + cpd00001_c0 + cpd00007_c0 => cpd00032_c0 + enzc2343_c0 + cpd00025_c0	spontc21349 + H2O + O2 => enzc349 + enzc2343 + H2O2	3
enzr15374_c0	1.4.3_01_634	1.4.3_01	enzc87079_c0 + cpd00001_c0 + cpd00007_c0 => enzc203359_c0 + enzc2350_c0 + cpd00025_c0	enzc87079 + H2O + O2 => enzc203359 + enzc2350 + H2O2	3
enzr15375_c0	3.5.1_02;2.3.2_01_308	3.5.1_02;2.3.2_01	enzc57828_c0 + cpd00001_c0 => enzc119_c0 + cpd00036_c0	enzc57828 + H2O => enzc119 + enzc93196	3
enzr15376_c0	3.1.3_01_1418	3.1.3_01	enzc84517_c0 + cpd00001_c0 => enzc1701_c0 + cpd00009_c0	enzc84517 + H2O => enzc1701 + Phosphate	3
enzr15377_c0	4.2.1_11.rev_99	4.2.1_11.rev	cpd00023_c0 + cpd00067_c0 => enzc2181_c0 + cpd00001_c0	L-Glutamate + H+ => enzc2181 + H2O	3
enzr15378_c0	1.14.13_10_1074	1.14.13_10	enzc3259_c0 + cpd00007_c0 + cpd00004_c0 + cpd00067_c0 => enzc253635_c0 + cpd00001_c0 + cpd00003_c0	enzc3259 + O2 + NADH + H+ => enzc253635 + H2O + NAD+	3
enzr15379_c0	1.4.3_01_635	1.4.3_01	spontc12482_c0 + cpd00001_c0 + cpd00007_c0 => enzc7_c0 + cpd00040_c0 + cpd00025_c0	spontc12482 + H2O + O2 => enzc7 + enzc1254 + H2O2	3
enzr15380_c0	1.14.13_08_333	1.14.13_08	spontc23559_c0 + cpd00007_c0 + cpd00004_c0 + (5) cpd00067_c0 => enzc201585_c0 + cpd00001_c0 + cpd00003_c0	spontc23559 + O2 + NADH + (5) H+ => enzc201585 + H2O + NAD+	3
enzr15381_c0	2.1.1_02_1385	2.1.1_02	spontc23731_c0 + cpd00017_c0 + (2) cpd00067_c0 => enzc187757_c0 + cpd00019_c0	spontc23731 + S-Adenosyl-L-methionine + (2) H+ => enzc187757 + S-Adenosyl-L-homocysteine	3
enzr15382_c0	2.8.3_01_151	2.8.3_01	methfglu3_c0 + cpd00022_c0 + (8) cpd00067_c0 => cpd00029_c0 + enzc1156_c0	5,10-methenyltetrahydrofolate tri-L-glutamate + Acetyl-CoA + (8) H+ => Acetate + enzc1156	3
enzr15383_c0	1.1.1_11.rev_143	1.1.1_11.rev, 1.1.1_11	cpd00484_c0 + cpd00004_c0 + cpd00067_c0 => cpd15378_c0 + cpd00003_c0	p-Hydroxybenzaldehyde + NADH + H+ => p-Hydroxybenzyl alcohol + NAD+	3
enzr15384_c0	1.14.13_02_214	1.14.13_02	spontc18710_c0 + cpd00007_c0 + cpd00004_c0 + cpd00067_c0 => enzc237456_c0 + cpd00001_c0 + cpd00003_c0	spontc18710 + O2 + NADH + H+ => enzc237456 + H2O + NAD+	3
enzr15385_c0	2.3.1_04_151	2.3.1_04, NucleophileAcylation_AcetylCoa	cpd00039_c0 + cpd00022_c0 => cpd09352_c0 + cpd00010_c0	L-Lysine + Acetyl-CoA => enzc1958 + CoA	3
enzr15386_c0	1.1.1_11_426	1.1.1_11, 1.1.1_11.rev	spontc20841_c0 + cpd00003_c0 => spontc24129_c0 + cpd00004_c0 + cpd00067_c0	spontc20841 + NAD+ => spontc24129 + NADH + H+	3
enzr15387_c0	2.8.2_01_376	2.8.2_01	cpd00079_c0 + cpd00044_c0 => enzc2077_c0 + cpd00045_c0 + cpd00067_c0	D-Glucose 6-phosphate + 3-phosphoadenylylsulfate => enzc2077 + Adenosine 3',5'-bisphosphate + H+	3
enzr15388_c0	1.5.1_05;1.4.1_01_20	1.5.1_05;1.4.1_01	enzc25490_c0 + cpd00001_c0 + cpd00003_c0 => cpd00032_c0 + enzc1561_c0 + cpd00004_c0 + cpd00067_c0	enzc25490 + H2O + NAD+ => enzc349 + enzc1561 + NADH + H+	3
enzr15389_c0	1.5.1_05;1.4.1_01_21	1.5.1_05;1.4.1_01	spontc18140_c0 + cpd00001_c0 + cpd00003_c0 => cpd00032_c0 + enzc1156_c0 + cpd00004_c0 + cpd00067_c0	spontc18140 + H2O + NAD+ => enzc349 + enzc1156 + NADH + H+	3
enzr15390_c0	1.4.3_01_636	1.4.3_01	enzc8474_c0 + cpd00001_c0 + cpd00007_c0 + cpd00067_c0 => cpd00187_c0 + cpd24610_c0 + cpd00025_c0	enzc8474 + H2O + O2 + H+ => monomethylamine + enzc1558 + H2O2	3
enzr15391_c0	1.3.1_05.rev_508	1.3.1_05.rev	cpd00218_c0 + cpd00004_c0 + cpd00067_c0 => enzc1510_c0 + cpd00003_c0	Nicotinate + NADH + H+ => enzc1510 + NAD+	3
enzr15392_c0	1.4.3_01_637	1.4.3_01	enzc43170_c0 + cpd00001_c0 + cpd00007_c0 => cpd00199_c0 + cpd00041_c0 + cpd00025_c0 + (2) cpd00067_c0	enzc43170 + H2O + O2 => 4-Oxobutanoate + L-Aspartate + H2O2 + (2) H+	3
enzr15393_c0	1.3.1_05.rev_509	1.3.1_05.rev	spontc19456_c0 + cpd00004_c0 + cpd00067_c0 => enzc351089_c0 + cpd00003_c0	spontc19456 + NADH + H+ => enzc351089 + NAD+	3
enzr15394_c0	3.1.3_01_1419	3.1.3_01	cpd00018_c0 + cpd00001_c0 => cpd00182_c0 + cpd00009_c0	AMP + H2O => Adenosine + Phosphate	3
enzr15395_c0	4.3.1_04_57	4.3.1_04	spontc22988_c0 => cpd00106_c0 + enzc2497_c0	spontc22988 => enzc910 + enzc2497	3
enzr15396_c0	3.5.1_02_107	3.5.1_02	enzc38578_c0 + cpd00001_c0 => cpd00029_c0 + enzc2561_c0	enzc38578 + H2O => Acetate + enzc2561	3
enzr15397_c0	1.14.13_07_124	1.14.13_07	spontc15460_c0 + cpd00007_c0 + (2) cpd00004_c0 + (2) cpd00067_c0 => spontc302_c0 + cpd01822_c0 + cpd00001_c0 + (2) cpd00003_c0	spontc15460 + O2 + (2) NADH + (2) H+ => spontc302 + Hydroxyquinol + H2O + (2) NAD+	3
enzr15398_c0	1.13.12_02_41	1.13.12_02	enzc24630_c0 + cpd00007_c0 + cpd00004_c0 + cpd00067_c0 => cpd00055_c0 + enzc1676_c0 + cpd00001_c0 + cpd00003_c0	enzc24630 + O2 + NADH + H+ => Formaldehyde + enzc1676 + H2O + NAD+	3
enzr15399_c0	4.2.1_10_15	4, ., 2, ., 1, _, 1, 0, ,, , 3, ., 1, ., 1, _, 0, 6	cpd01138_c0 => enzc205200_c0 + cpd00001_c0	enzc84388 => enzc205200 + H2O	3
enzr15400_c0	3.5.1_02;2.3.2_01_309	3.5.1_02;2.3.2_01	spontc2258_c0 + cpd00001_c0 => cpd00039_c0 + cpd00017_c0	spontc2258 + H2O => L-Lysine + S-Adenosyl-L-methionine	3
enzr15401_c0	1.4.3_01_638	1.4.3_01	enzc42763_c0 + cpd00001_c0 + cpd00007_c0 => enzc445_c0 + enzc260732_c0 + cpd00025_c0	enzc42763 + H2O + O2 => enzc445 + enzc260732 + H2O2	3
enzr15402_c0	1.4.1_01_167	1.4.1_01	spontc3442_c0 + cpd00001_c0 + cpd00003_c0 => cpd00040_c0 + cpd00162_c0 + cpd00004_c0 + cpd00067_c0	spontc3442 + H2O + NAD+ => enzc1254 + enzc1268 + NADH + H+	3
enzr15403_c0	1.14.13_07_125	1.14.13_07	spontc7698_c0 + cpd00007_c0 + (2) cpd00004_c0 + (2) cpd00067_c0 => spontc111_c0 + cpd01822_c0 + cpd00001_c0 + (2) cpd00003_c0	spontc7698 + O2 + (2) NADH + (2) H+ => spontc111 + Hydroxyquinol + H2O + (2) NAD+	3
enzr15404_c0	1.13.12_01_24	1.13.12_01	spontc13085_c0 + cpd00007_c0 + cpd00004_c0 + (5) cpd00067_c0 => enzc182116_c0 + cpd00001_c0 + cpd00003_c0	spontc13085 + O2 + NADH + (5) H+ => enzc182116 + H2O + NAD+	3
enzr15405_c0	1.2.3_02_37	1.2.3_02	enzc19051_c0 + cpd00001_c0 + cpd00007_c0 => enzc350111_c0 + cpd00025_c0	enzc19051 + H2O + O2 => enzc350111 + H2O2	3
enzr15406_c0	1.4.1_01_168	1.4.1_01	enzc18029_c0 + cpd00001_c0 + cpd00003_c0 => cpd00187_c0 + cpd01504_c0 + cpd00004_c0	enzc18029 + H2O + NAD+ => monomethylamine + enzc2398 + NADH	3
enzr15407_c0	1.14.13_07_126	1.14.13_07	spontc21578_c0 + cpd00007_c0 + (2) cpd00004_c0 + (2) cpd00067_c0 => cpd01822_c0 + enzc1599_c0 + cpd00001_c0 + (2) cpd00003_c0	spontc21578 + O2 + (2) NADH + (2) H+ => Hydroxyquinol + enzc1599 + H2O + (2) NAD+	3
enzr15408_c0	1.2.3_01.rev_100	1.2.3_01.rev	spontc12220_c0 + cpd00011_c0 + cpd00025_c0 => cpd00145_c0 + spontc1147_c0 + cpd00007_c0	spontc12220 + CO2 + H2O2 => enzc140 + spontc1147 + O2	3
enzr15409_c0	1.4.3_01_639	1.4.3_01	spontc19355_c0 + cpd00001_c0 + cpd00007_c0 => enzc200_c0 + cpd00040_c0 + cpd00025_c0	spontc19355 + H2O + O2 => enzc200 + enzc1254 + H2O2	3
enzr15410_c0	2.1.1_02_1386	2.1.1_02, AmineMethylation	spontc5280_c0 + cpd00017_c0 => enzc136277_c0 + cpd00019_c0 + cpd00067_c0	spontc5280 + S-Adenosyl-L-methionine => enzc136277 + S-Adenosyl-L-homocysteine + H+	3
enzr15411_c0	3.1.3_01_1420	3.1.3_01	spontc9662_c0 + cpd00001_c0 + (2) cpd00067_c0 => enzc260337_c0 + cpd00009_c0	spontc9662 + H2O + (2) H+ => enzc260337 + Phosphate	3
enzr15412_c0	4.1.1_09_231	4.1.1_09	5fthfglu3_c0 + (4) cpd00067_c0 => enzc1036_c0 + cpd00011_c0	5-formyltetrahydrofolate tri-L-glutamate + (4) H+ => enzc1036 + CO2	3
enzr15413_c0	3.1.3_01_1421	3.1.3_01	enzc89528_c0 + cpd00001_c0 => enzc160507_c0 + enzc1132_c0	enzc89528 + H2O => enzc160507 + enzc1132	3
enzr15414_c0	2.7.1_08_1166	2.7.1_08	enzc5703_c0 + cpd00002_c0 + cpd00067_c0 => enzc155151_c0 + cpd00008_c0	enzc5703 + ATP + H+ => enzc155151 + ADP	3
enzr15415_c0	1.14.13_08_334	1.14.13_08	spontc9769_c0 + cpd00007_c0 + cpd00004_c0 + cpd00067_c0 => enzc229008_c0 + cpd00001_c0 + cpd00003_c0	spontc9769 + O2 + NADH + H+ => enzc229008 + H2O + NAD+	3
enzr15416_c0	1.14.15_02_701	1.14.15_02	spontc19268_c0 + cpd00007_c0 => enzc283621_c0 + cpd00001_c0	spontc19268 + O2 => enzc283621 + H2O	3
enzr15417_c0	1.14.13_02_215	1.14.13_02	spontc6467_c0 + cpd00007_c0 + cpd00004_c0 => enzc155673_c0 + cpd00001_c0 + cpd00003_c0	spontc6467 + O2 + NADH => enzc155673 + H2O + NAD+	3
enzr15418_c0	1.14.13_10_1075	1.14.13_10	spontc8978_c0 + cpd00007_c0 + cpd00004_c0 + (5) cpd00067_c0 => enzc138207_c0 + cpd00001_c0 + cpd00003_c0	spontc8978 + O2 + NADH + (5) H+ => enzc138207 + H2O + NAD+	3
enzr15419_c0	3.1.3_01_1422	3.1.3_01	enzc54064_c0 + cpd00001_c0 => cpd00009_c0 + cpd00911_c0	enzc54064 + H2O => Phosphate + enzc2357	3
enzr15420_c0	1.13.11_02_218	1.13.11_02	enzc91932_c0 + cpd00007_c0 => enzc238447_c0	enzc91932 + O2 => enzc238447	3
enzr15421_c0	2.8.3_01_152	2.8.3_01	enzc7106_c0 + cpd00022_c0 + (4) cpd00067_c0 => cpd00029_c0 + enzc269029_c0	enzc7106 + Acetyl-CoA + (4) H+ => Acetate + enzc269029	3
enzr15422_c0	3.1.3_01_1423	3.1.3_01	enzc28586_c0 + cpd00001_c0 => spontc12614_c0 + cpd00009_c0	enzc28586 + H2O => spontc12614 + Phosphate	3
enzr15423_c0	2.7.1_08_1167	2.7.1_08	spontc5250_c0 + cpd00002_c0 + cpd00067_c0 => spontc6981_c0 + cpd00008_c0	spontc5250 + ATP + H+ => spontc6981 + ADP	3
enzr15424_c0	2.1.1_02_1387	2.1.1_02	spontc5214_c0 + cpd00017_c0 + (3) cpd00067_c0 => enzc257878_c0 + cpd00019_c0	spontc5214 + S-Adenosyl-L-methionine + (3) H+ => enzc257878 + S-Adenosyl-L-homocysteine	3
enzr15425_c0	3.5.1_02_108	3.5.1_02	enzc66052_c0 + cpd00001_c0 => cpd04323_c0 + cpd00169_c0	enzc66052 + H2O => enzc1360 + 3-Phospho-D-glycerate	3
enzr15426_c0	4.99.1_01_18	4.99.1_01	spontc2378_c0 + (2) cpd00067_c0 => enzc268555_c0 + cpd00001_c0	spontc2378 + (2) H+ => enzc268555 + H2O	3
enzr15427_c0	1.4.3_01_640	1.4.3_01	spontc10470_c0 + cpd00001_c0 + cpd00007_c0 + (2) cpd00067_c0 => enzc259_c0 + cpd00032_c0 + cpd00025_c0	spontc10470 + H2O + O2 + (2) H+ => enzc259 + enzc349 + H2O2	3
enzr15428_c0	3.2.2_01_674	3.2.2_01	enzc32451_c0 + cpd00001_c0 => spontc182_c0 + enzc1265_c0	enzc32451 + H2O => spontc182 + enzc1265	3
enzr15429_c0	1.4.3_01_641	1.4.3_01	spontc21079_c0 + cpd00001_c0 + cpd00007_c0 => cpd00020_c0 + enzc2300_c0 + cpd00025_c0	spontc21079 + H2O + O2 => Pyruvate + enzc2300 + H2O2	3
enzr15430_c0	4.2.1_11.rev_100	4.2.1_11.rev, 4.2.1_11	enzc10333_c0 => enzc113908_c0 + cpd00001_c0	enzc10333 => enzc113908 + H2O	3
enzr15431_c0	1.3.1_05_41	1.3.1_05, 1.3.1_05.rev	spontc20535_c0 + cpd00003_c0 => enzc272487_c0 + cpd00004_c0 + cpd00067_c0	spontc20535 + NAD+ => enzc272487 + NADH + H+	3
enzr15432_c0	3.1.3_01_1424	3.1.3_01	enzc30943_c0 + cpd00001_c0 => spontc756_c0 + cpd00009_c0	enzc30943 + H2O => spontc756 + Phosphate	3
enzr15433_c0	1.14.13_10_1076	1.14.13_10	spontc13227_c0 + cpd00007_c0 + cpd00004_c0 + cpd00067_c0 => enzc105044_c0 + cpd00001_c0 + cpd00003_c0	spontc13227 + O2 + NADH + H+ => enzc105044 + H2O + NAD+	3
enzr15434_c0	2.1.1_02_1388	2.1.1_02	spontc12321_c0 + cpd00017_c0 + (3) cpd00067_c0 => enzc143689_c0 + cpd00019_c0	spontc12321 + S-Adenosyl-L-methionine + (3) H+ => enzc143689 + S-Adenosyl-L-homocysteine	3
enzr15435_c0	1.4.3_01_642	1.4.3_01	spontc3203_c0 + cpd00001_c0 + cpd00007_c0 + (4) cpd00067_c0 => enzc137638_c0 + cpd00024_c0 + cpd00025_c0	spontc3203 + H2O + O2 + (4) H+ => enzc137638 + 2-Oxoglutarate + H2O2	3
enzr15436_c0	3.5.1_02_109	3.5.1_02	enzc38135_c0 + cpd00001_c0 => enzc150_c0 + enzc299469_c0	enzc38135 + H2O => enzc150 + enzc299469	3
enzr15437_c0	3.1.3_01_1425	3.1.3_01	enzc15053_c0 + cpd00001_c0 => enzc1542_c0 + cpd00009_c0	enzc15053 + H2O => enzc1542 + Phosphate	3
enzr15438_c0	1.1.1_11_427	1.1.1_11, 1.1.1_11.rev	cpd00644_c0 + cpd00003_c0 => enzc316258_c0 + cpd00004_c0 + cpd00067_c0	enzc44905 + NAD+ => enzc316258 + NADH + H+	3
enzr15439_c0	1.1.1_11.rev_144	1.1.1_11.rev	spontc6035_c0 + cpd00004_c0 => enzc248988_c0 + cpd00003_c0	spontc6035 + NADH => enzc248988 + NAD+	3
enzr15440_c0	2.7.1_08_1168	2.7.1_08	spontc19668_c0 + cpd00002_c0 + (2) cpd00067_c0 => enzc353069_c0 + cpd00008_c0	spontc19668 + ATP + (2) H+ => enzc353069 + ADP	3
enzr15441_c0	5.3.2_02_54	5.3.2_02	enzc84206_c0 => enzc300952_c0	enzc84206 => enzc300952	3
enzr15442_c0	1.13.12_02_42	1.13.12_02	enzc19163_c0 + cpd00007_c0 + cpd00004_c0 + cpd00067_c0 => cpd00055_c0 + enzc2441_c0 + cpd00001_c0 + cpd00003_c0	enzc19163 + O2 + NADH + H+ => Formaldehyde + enzc2441 + H2O + NAD+	3
enzr15443_c0	3.1.3_01_1426	3.1.3_01	enzc48084_c0 + cpd00001_c0 => enzc222_c0 + cpd00009_c0	enzc48084 + H2O => enzc222 + Phosphate	3
enzr15444_c0	3.1.3_01_1427	3.1.3_01	cpd00102_c0 + cpd00001_c0 + (2) cpd00067_c0 => cpd00448_c0 + cpd00009_c0	Glyceraldehyde 3-phosphate + H2O + (2) H+ => Glycerose + Phosphate	3
enzr15445_c0	1.14.13_09_36	1.14.13_09	enzc39252_c0 + cpd00007_c0 + cpd00004_c0 => 5fthfglu3_c0 + cpd00001_c0 + cpd00011_c0 + cpd00003_c0 + (3) cpd00067_c0	enzc39252 + O2 + NADH => 5-formyltetrahydrofolate tri-L-glutamate + H2O + CO2 + NAD+ + (3) H+	3
enzr15446_c0	3.1.2_02_137	3.1.2_02	enzc3975_c0 + cpd00001_c0 => enzc211_c0 + cpd00010_c0	enzc3975 + H2O => enzc211 + CoA	3
enzr15447_c0	3.1.2_02_138	3.1.2_02	enzc23642_c0 + cpd00001_c0 => enzc435_c0 + cpd00010_c0	enzc23642 + H2O => enzc435 + CoA	3
enzr15448_c0	2.1.1_02_1389	2.1.1_02, AmineMethylation	enzc31273_c0 + cpd00017_c0 => enzc214406_c0 + cpd00019_c0 + cpd00067_c0	enzc31273 + S-Adenosyl-L-methionine => enzc214406 + S-Adenosyl-L-homocysteine + H+	3
enzr15449_c0	2.1.1_02_1390	2.1.1_02	cpd00018_c0 + cpd00017_c0 => enzc1646_c0 + cpd00019_c0 + cpd00067_c0	AMP + S-Adenosyl-L-methionine => enzc1646 + S-Adenosyl-L-homocysteine + H+	3
enzr15450_c0	1.4.3_01_643	1.4.3_01	spontc11711_c0 + cpd00001_c0 + cpd00007_c0 + (2) cpd00067_c0 => cpd00024_c0 + enzc166794_c0 + cpd00025_c0	spontc11711 + H2O + O2 + (2) H+ => 2-Oxoglutarate + enzc166794 + H2O2	3
enzr15451_c0	1.4.3_01_644	1.4.3_01	enzc27565_c0 + cpd00001_c0 + cpd00007_c0 => enzc18124_c0 + cpd03734_c0 + cpd00025_c0	enzc27565 + H2O + O2 => enzc18124 + Acetamide + H2O2	3
enzr15452_c0	2.7.1_08_1169	2.7.1_08	spontc16935_c0 + cpd00002_c0 + (5) cpd00067_c0 => enzc192305_c0 + cpd00008_c0	spontc16935 + ATP + (5) H+ => enzc192305 + ADP	3
enzr15453_c0	1.1.1_02.rev_259	1.1.1_02.rev	methfglu3_c0 + cpd00011_c0 + cpd00004_c0 + (5) cpd00067_c0 => enzc1297_c0 + cpd00003_c0	5,10-methenyltetrahydrofolate tri-L-glutamate + CO2 + NADH + (5) H+ => enzc1297 + NAD+	3
enzr15454_c0	1.3.1_05.rev_510	1.3.1_05.rev	enzc60019_c0 + cpd00004_c0 + cpd00067_c0 => enzc324206_c0 + cpd00003_c0	enzc60019 + NADH + H+ => enzc324206 + NAD+	3
enzr15455_c0	2.8.3_01_153	2.8.3_01	5fthfglu3_c0 + cpd00022_c0 + (8) cpd00067_c0 => enzc618_c0 + cpd00029_c0	5-formyltetrahydrofolate tri-L-glutamate + Acetyl-CoA + (8) H+ => enzc618 + Acetate	3
enzr15456_c0	1.14.13_07_127	1.14.13_07	enzc51518_c0 + cpd00007_c0 + (2) cpd00004_c0 + (2) cpd00067_c0 => enzc1221_c0 + cpd01822_c0 + cpd00001_c0 + (2) cpd00003_c0	enzc51518 + O2 + (2) NADH + (2) H+ => enzc1221 + Hydroxyquinol + H2O + (2) NAD+	3
enzr15457_c0	4.3.1_04_58	4.3.1_04	spontc2859_c0 => thfglu3_c0 + spontc773_c0	spontc2859 => tetrahydrofolate tri-L-glutamate + spontc773	3
enzr15458_c0	1.3.1_05.rev_511	1.3.1_05.rev, 1.5.1_01	enzc49330_c0 + cpd00004_c0 + cpd00067_c0 => enzc140189_c0 + cpd00003_c0	enzc49330 + NADH + H+ => enzc140189 + NAD+	3
enzr15459_c0	2.8.2_01_377	2.8.2_01	enzc84660_c0 + cpd00044_c0 => enzc244805_c0 + cpd00045_c0 + cpd00067_c0	enzc84660 + 3-phosphoadenylylsulfate => enzc244805 + Adenosine 3',5'-bisphosphate + H+	3
enzr15460_c0	3.7.1_02_214	3.7.1_02	5fthfglu3_c0 + cpd00001_c0 + (4) cpd00067_c0 => enzc49_c0 + enzc1386_c0	5-formyltetrahydrofolate tri-L-glutamate + H2O + (4) H+ => enzc49 + enzc1386	3
enzr15461_c0	1.4.1_01_169	1.4.1_01	spontc2587_c0 + cpd00001_c0 + cpd00003_c0 => enzc493_c0 + cpd00084_c0 + cpd00004_c0 + cpd00067_c0	spontc2587 + H2O + NAD+ => enzc493 + L-Cysteine + NADH + H+	3
enzr15462_c0	2.6.1_01.rev_70	2.6.1_01.rev	cpd00035_c0 + cpd00024_c0 + cpd00067_c0 => cpd00020_c0 + cpd00023_c0	L-Alanine + 2-Oxoglutarate + H+ => Pyruvate + L-Glutamate	3
enzr15463_c0	2.7.1_08_1170	2.7.1_08	cpd00290_c0 + cpd00002_c0 + cpd00067_c0 => enzc2072_c0 + cpd00008_c0	D-Fructose 1,6-bisphosphate + ATP + H+ => enzc2072 + ADP	3
enzr15464_c0	3.5.1_01_83	3.5.1_01	enzc9057_c0 + cpd00001_c0 => enzc302034_c0	enzc9057 + H2O => enzc302034	3
enzr15465_c0	3.5.1_02_110	3.5.1_02	spontc22851_c0 + cpd00001_c0 => enzc1631_c0 + cpd00169_c0	spontc22851 + H2O => enzc1631 + 3-Phospho-D-glycerate	3
enzr15466_c0	3.1.3_01_1428	3.1.3_01	spontc19271_c0 + cpd00001_c0 + (3) cpd00067_c0 => enzc19163_c0 + cpd00421_c0	spontc19271 + H2O + (3) H+ => enzc19163 + enzc658	3
enzr15467_c0	1.4.1_01_170	1.4.1_01	spontc19731_c0 + cpd00001_c0 + cpd00003_c0 => enzc101364_c0 + cpd00013_c0 + cpd00004_c0 + cpd00067_c0	spontc19731 + H2O + NAD+ => enzc101364 + NH3 + NADH + H+	3
enzr15468_c0	2.6.1_01.rev_71	2.6.1_01.rev	spontc17878_c0 + cpd00024_c0 => enzc155757_c0 + cpd00023_c0	spontc17878 + 2-Oxoglutarate => enzc155757 + L-Glutamate	3
enzr15469_c0	4.2.1_11.rev_101	4.2.1_11.rev	spontc1633_c0 + (4) cpd00067_c0 => enzc334452_c0 + cpd00001_c0	spontc1633 + (4) H+ => enzc334452 + H2O	3
enzr15470_c0	4.1.2_05_79	4.1.2_05	spontc12047_c0 => spontc2053_c0 + cpd00055_c0	spontc12047 => spontc2053 + Formaldehyde	3
enzr15471_c0	1.13.12_02_43	1.13.12_02	enzc54494_c0 + cpd00007_c0 + cpd00004_c0 + cpd00067_c0 => cpd00055_c0 + enzc1851_c0 + cpd00001_c0 + cpd00003_c0	enzc54494 + O2 + NADH + H+ => Formaldehyde + enzc1851 + H2O + NAD+	3
enzr15472_c0	1.14.13_07_128	1.14.13_07	cpd00225_c0 + cpd00007_c0 + (2) cpd00004_c0 + (2) cpd00067_c0 => cpd00127_c0 + cpd00055_c0 + cpd00001_c0 + (2) cpd00003_c0	Aromatic aldehyde + O2 + (2) NADH + (2) H+ => Phenol + Formaldehyde + H2O + (2) NAD+	3
enzr15473_c0	3.7.1_02_215	3.7.1_02	enzc31530_c0 + cpd00001_c0 => enzc1386_c0 + cpd01208_c0	enzc31530 + H2O => enzc1386 + Resorcin	3
enzr15474_c0	4.3.1_04.rev_53	4.3.1_04.rev	enzc85145_c0 + cpd00013_c0 => enzc156826_c0	enzc85145 + NH3 => enzc156826	3
enzr15475_c0	1.4.3_01_645	1.4.3_01	cpd02131_c0 + cpd00001_c0 + cpd00007_c0 => cpd16244_c0 + cpd00013_c0 + cpd00025_c0 + cpd00067_c0	enzc62 + H2O + O2 => MTAL + NH3 + H2O2 + H+	3
enzr15476_c0	1.4.3_01_646	1.4.3_01	enzc65707_c0 + cpd00001_c0 + cpd00007_c0 => enzc472_c0 + cpd00055_c0 + cpd00025_c0	enzc65707 + H2O + O2 => enzc472 + Formaldehyde + H2O2	3
enzr15477_c0	1.14.15_02_702	1.14.15_02	enzc44396_c0 + cpd00007_c0 => enzc333135_c0 + cpd00001_c0	enzc44396 + O2 => enzc333135 + H2O	3
enzr15478_c0	1.4.3_01_647	1.4.3_01	spontc3060_c0 + cpd00001_c0 + cpd00007_c0 => cpd00032_c0 + spontc910_c0 + cpd00025_c0	spontc3060 + H2O + O2 => enzc349 + spontc910 + H2O2	3
enzr15479_c0	2.7.1_08_1171	2.7.1_08	enzc16435_c0 + cpd00002_c0 + cpd00067_c0 => enzc2179_c0 + cpd00008_c0	enzc16435 + ATP + H+ => enzc2179 + ADP	3
enzr15480_c0	1.14.13_10_1077	1.14.13_10	methfglu3_c0 + cpd00007_c0 + cpd00004_c0 + (5) cpd00067_c0 => enzc661_c0 + cpd00001_c0 + cpd00003_c0	5,10-methenyltetrahydrofolate tri-L-glutamate + O2 + NADH + (5) H+ => enzc661 + H2O + NAD+	3
enzr15481_c0	2.3.1_05_35	2.3.1_05	cpd03738_c0 + cpd00010_c0 + (4) cpd00067_c0 => cpd00022_c0 + cpd00100_c0	1-Deoxy-D-xylulose + CoA + (4) H+ => Acetyl-CoA + Glycerol	3
enzr15482_c0	2.1.1_02_1391	2.1.1_02	spontc5236_c0 + cpd00017_c0 + (3) cpd00067_c0 => enzc259059_c0 + cpd00019_c0	spontc5236 + S-Adenosyl-L-methionine + (3) H+ => enzc259059 + S-Adenosyl-L-homocysteine	3
enzr15483_c0	4.1.1_10;4.1.1_08_17	4.1.1_10;4.1.1_08	cpd00443_c0 => cpd00245_c0 + cpd00011_c0	enzc21706 => Aniline + CO2	3
enzr15484_c0	1.14.13_07_129	1.14.13_07	spontc17932_c0 + cpd00007_c0 + (2) cpd00004_c0 + (4) cpd00067_c0 => enzc391_c0 + cpd01822_c0 + cpd00001_c0 + (2) cpd00003_c0	spontc17932 + O2 + (2) NADH + (4) H+ => enzc391 + Hydroxyquinol + H2O + (2) NAD+	3
enzr15485_c0	1.13.12_02_44	1.13.12_02	spontc24290_c0 + cpd00007_c0 + cpd00004_c0 => cpd03963_c0 + cpd01577_c0 + cpd00001_c0 + cpd00003_c0	spontc24290 + O2 + NADH => Biuret + Oxaloacetamide + H2O + NAD+	3
enzr15486_c0	1.5.1_05;1.4.1_01_22	1.5.1_05;1.4.1_01	enzc64842_c0 + cpd00001_c0 + cpd00003_c0 => cpd00278_c0 + cpd00378_c0 + cpd00004_c0 + cpd00067_c0	enzc64842 + H2O + NAD+ => enzc56 + Formamide + NADH + H+	3
enzr15487_c0	1.5.1_02_10	1.5.1_02	enzc6820_c0 + cpd00003_c0 => enzc230897_c0 + cpd00004_c0	enzc6820 + NAD+ => enzc230897 + NADH	3
enzr15488_c0	2.1.1_02_1392	2.1.1_02	spontc11892_c0 + cpd00017_c0 => enzc106977_c0 + cpd00019_c0 + cpd00067_c0	spontc11892 + S-Adenosyl-L-methionine => enzc106977 + S-Adenosyl-L-homocysteine + H+	3
enzr15489_c0	1.1.1_11.rev_145	1.1.1_11.rev, 1.1.1_11	spontc5207_c0 + cpd00004_c0 + cpd00067_c0 => spontc22524_c0 + cpd00003_c0	spontc5207 + NADH + H+ => spontc22524 + NAD+	3
enzr15490_c0	2.1.1_02_1393	2.1.1_02	spontc22022_c0 + cpd00017_c0 + cpd00067_c0 => enzc127715_c0 + cpd00019_c0	spontc22022 + S-Adenosyl-L-methionine + H+ => enzc127715 + S-Adenosyl-L-homocysteine	3
enzr15491_c0	2.8.3_01_154	2.8.3_01	enzc80058_c0 + cpd00022_c0 + (4) cpd00067_c0 => cpd00029_c0 + enzc346657_c0	enzc80058 + Acetyl-CoA + (4) H+ => Acetate + enzc346657	3
enzr15492_c0	1.4.1_01_171	1.4.1_01	spontc1344_c0 + cpd00001_c0 + cpd00003_c0 => enzc141578_c0 + cpd00726_c0 + cpd00004_c0 + cpd00067_c0	spontc1344 + H2O + NAD+ => enzc141578 + enzc1062 + NADH + H+	3
enzr15493_c0	4.1.1_09_232	4.1.1_09	spontc3103_c0 => enzc199770_c0 + cpd00011_c0	spontc3103 => enzc199770 + CO2	3
enzr15494_c0	2.1.1_02_1394	2.1.1_02	methfglu3_c0 + cpd00017_c0 + (3) cpd00067_c0 => enzc22_c0 + cpd00019_c0	5,10-methenyltetrahydrofolate tri-L-glutamate + S-Adenosyl-L-methionine + (3) H+ => enzc22 + S-Adenosyl-L-homocysteine	3
enzr15495_c0	1.1.1_11_428	1.1.1_11, 1.1.1_11.rev	cpd19041_c0 + cpd00003_c0 + cpd00067_c0 => enzc355770_c0 + cpd00004_c0	D-4-Hydroxy-2-oxoglutarate + NAD+ + H+ => enzc355770 + NADH	3
enzr15496_c0	1.14.13_07_130	1.14.13_07	spontc5990_c0 + cpd00007_c0 + (2) cpd00004_c0 + (6) cpd00067_c0 => cpd01822_c0 + enzc2454_c0 + cpd00001_c0 + (2) cpd00003_c0	spontc5990 + O2 + (2) NADH + (6) H+ => Hydroxyquinol + enzc2454 + H2O + (2) NAD+	3
enzr15497_c0	3.1.3_01_1429	3.1.3_01	enzc28627_c0 + cpd00001_c0 => enzc1082_c0 + cpd00009_c0	enzc28627 + H2O => enzc1082 + Phosphate	3
enzr15498_c0	3.1.3_01_1430	3.1.3_01	spontc21525_c0 + cpd00001_c0 => spontc18063_c0 + cpd00009_c0	spontc21525 + H2O => spontc18063 + Phosphate	3
enzr15499_c0	1.3.1_05.rev_512	1.3.1_05.rev, 1.3.1_05	enzc62914_c0 + cpd00004_c0 + cpd00067_c0 => enzc107076_c0 + cpd00003_c0	enzc62914 + NADH + H+ => enzc107076 + NAD+	3
enzr15500_c0	1.14.13_08_335	1.14.13_08	enzc9285_c0 + cpd00007_c0 + cpd00004_c0 + cpd00067_c0 => enzc113021_c0 + cpd00001_c0 + cpd00003_c0	enzc9285 + O2 + NADH + H+ => enzc113021 + H2O + NAD+	3
enzr15501_c0	3.1.3_01_1431	3.1.3_01	enzc77502_c0 + cpd00001_c0 => enzc1671_c0 + cpd00009_c0	enzc77502 + H2O => enzc1671 + Phosphate	3
enzr15502_c0	3.5.1_02_111	3.5.1_02	enzc39871_c0 + cpd00001_c0 => enzc1491_c0 + cpd00169_c0	enzc39871 + H2O => enzc1491 + 3-Phospho-D-glycerate	3
enzr15503_c0	1.4.3_01_648	1.4.3_01	spontc6814_c0 + cpd00001_c0 + cpd00007_c0 => cpd00020_c0 + spontc805_c0 + cpd00025_c0	spontc6814 + H2O + O2 => Pyruvate + spontc805 + H2O2	3
enzr15504_c0	2.8.2_01_378	2.8.2_01	cpd00026_c0 + cpd00044_c0 => enzc315_c0 + cpd00045_c0 + cpd00067_c0	UDP-glucose + 3-phosphoadenylylsulfate => enzc315 + Adenosine 3',5'-bisphosphate + H+	3
enzr15505_c0	2.8.2_01_379	2.8.2_01	spontc19718_c0 + cpd00044_c0 => enzc331679_c0 + cpd00045_c0 + cpd00067_c0	spontc19718 + 3-phosphoadenylylsulfate => enzc331679 + Adenosine 3',5'-bisphosphate + H+	3
enzr15506_c0	1.3.1_05.rev_513	1.3.1_05.rev, 1.3.1_05	spontc9061_c0 + cpd00004_c0 + cpd00067_c0 => enzc146322_c0 + cpd00003_c0	spontc9061 + NADH + H+ => enzc146322 + NAD+	3
enzr15507_c0	1.14.13_08_336	1.14.13_08	enzc65126_c0 + cpd00007_c0 + cpd00004_c0 + cpd00067_c0 => enzc226483_c0 + cpd00001_c0 + cpd00003_c0	enzc65126 + O2 + NADH + H+ => enzc226483 + H2O + NAD+	3
enzr15508_c0	1.4.3_01_649	1.4.3_01	spontc12553_c0 + cpd00001_c0 + cpd00007_c0 + (4) cpd00067_c0 => cpd00055_c0 + enzc1234_c0 + cpd00025_c0	spontc12553 + H2O + O2 + (4) H+ => Formaldehyde + enzc1234 + H2O2	3
enzr15509_c0	2.7.1_08_1172	2.7.1_08	enzc23983_c0 + cpd00002_c0 + cpd00067_c0 => enzc369941_c0 + cpd00008_c0	enzc23983 + ATP + H+ => enzc369941 + ADP	3
enzr15510_c0	1.14.15_02_703	1.14.15_02	spontc1633_c0 + cpd00007_c0 + (4) cpd00067_c0 => enzc120036_c0 + cpd00001_c0	spontc1633 + O2 + (4) H+ => enzc120036 + H2O	3
enzr15511_c0	1.1.1_02.rev_260	1.1.1_02.rev	spontc2099_c0 + cpd00011_c0 + cpd00004_c0 + (5) cpd00067_c0 => enzc112360_c0 + cpd00003_c0	spontc2099 + CO2 + NADH + (5) H+ => enzc112360 + NAD+	3
enzr15512_c0	1.4.3_01_650	1.4.3_01	spontc15951_c0 + cpd00001_c0 + cpd00007_c0 => cpd00227_c0 + cpd00139_c0 + cpd00025_c0	spontc15951 + H2O + O2 => L-Homoserine + enzc2558 + H2O2	3
enzr15513_c0	1.1.1_02.rev_261	1.1.1_02.rev, 1.1.1_02	spontc22372_c0 + cpd00011_c0 + cpd00004_c0 + cpd00067_c0 => enzc128725_c0 + cpd00003_c0	spontc22372 + CO2 + NADH + H+ => enzc128725 + NAD+	3
enzr15514_c0	1.1.1_11_429	1.1.1_11	spontc5454_c0 + cpd00003_c0 + cpd00067_c0 => enzc128833_c0 + cpd00004_c0	spontc5454 + NAD+ + H+ => enzc128833 + NADH	3
enzr15515_c0	1.14.13_10_1078	1.14.13_10	enzc64132_c0 + cpd00007_c0 + cpd00004_c0 + cpd00067_c0 => enzc328585_c0 + cpd00001_c0 + cpd00003_c0	enzc64132 + O2 + NADH + H+ => enzc328585 + H2O + NAD+	3
enzr15516_c0	2.8.2_01_380	2.8.2_01	spontc7121_c0 + cpd00044_c0 + (2) cpd00067_c0 => enzc332972_c0 + cpd00045_c0	spontc7121 + 3-phosphoadenylylsulfate + (2) H+ => enzc332972 + Adenosine 3',5'-bisphosphate	3
enzr15517_c0	2.8.2_01_381	2.8.2_01	spontc2998_c0 + cpd00044_c0 => enzc193325_c0 + cpd00045_c0 + cpd00067_c0	spontc2998 + 3-phosphoadenylylsulfate => enzc193325 + Adenosine 3',5'-bisphosphate + H+	3
enzr15518_c0	1.1.1_11_430	1.1.1_11, 1.1.1_11.rev	spontc14180_c0 + cpd00003_c0 => spontc4635_c0 + cpd00004_c0 + cpd00067_c0	spontc14180 + NAD+ => spontc4635 + NADH + H+	3
enzr15519_c0	2.8.2_01_382	2.8.2_01	spontc19561_c0 + cpd00044_c0 + (3) cpd00067_c0 => enzc140111_c0 + cpd00045_c0	spontc19561 + 3-phosphoadenylylsulfate + (3) H+ => enzc140111 + Adenosine 3',5'-bisphosphate	3
enzr15520_c0	1.14.13_07_131	1.14.13_07	spontc9094_c0 + cpd00007_c0 + (2) cpd00004_c0 + (6) cpd00067_c0 => cpd01822_c0 + enzc2451_c0 + cpd00001_c0 + (2) cpd00003_c0	spontc9094 + O2 + (2) NADH + (6) H+ => Hydroxyquinol + enzc2451 + H2O + (2) NAD+	3
enzr15521_c0	1.4.3_01_651	1.4.3_01	spontc6947_c0 + cpd00001_c0 + cpd00007_c0 => enzc159855_c0 + cpd00213_c0 + cpd00025_c0	spontc6947 + H2O + O2 => enzc159855 + lipoyl-PdhC + H2O2	3
enzr15522_c0	2.7.1_08_1173	2.7.1_08	spontc9421_c0 + cpd00002_c0 + cpd00067_c0 => enzc241058_c0 + cpd00008_c0	spontc9421 + ATP + H+ => enzc241058 + ADP	3
enzr15523_c0	1.14.13_10_1079	1.14.13_10	spontc21637_c0 + cpd00007_c0 + cpd00004_c0 + cpd00067_c0 => spontc13950_c0 + cpd00001_c0 + cpd00003_c0	spontc21637 + O2 + NADH + H+ => spontc13950 + H2O + NAD+	3
enzr15524_c0	2.8.2_01_383	2.8.2_01	cpd00290_c0 + cpd00044_c0 => enzc813_c0 + cpd00045_c0 + cpd00067_c0	D-Fructose 1,6-bisphosphate + 3-phosphoadenylylsulfate => enzc813 + Adenosine 3',5'-bisphosphate + H+	3
enzr15525_c0	1.4.1_01.rev_78	1.4.1_01.rev	enzc20911_c0 + cpd00004_c0 + cpd00013_c0 + cpd00067_c0 => enzc61704_c0 + cpd00001_c0 + cpd00003_c0	enzc20911 + NADH + NH3 + H+ => enzc61704 + H2O + NAD+	3
enzr15526_c0	1.14.15_02_704	1.14.15_02	enzc9849_c0 + cpd00007_c0 => enzc196385_c0 + cpd00001_c0	enzc9849 + O2 => enzc196385 + H2O	3
enzr15527_c0	1.3.1_05.rev_514	1.3.1_05.rev	spontc5764_c0 + cpd00004_c0 + (3) cpd00067_c0 => enzc192733_c0 + cpd00003_c0	spontc5764 + NADH + (3) H+ => enzc192733 + NAD+	3
enzr15528_c0	1.1.1_06_22	1.1.1_06, 1.1.1_06.rev	spontc6783_c0 + cpd00003_c0 => enzc269382_c0 + cpd00004_c0 + cpd00067_c0	spontc6783 + NAD+ => enzc269382 + NADH + H+	3
enzr15529_c0	1.14.13_10_1080	1.14.13_10	cpd01764_c0 + cpd00007_c0 + cpd00004_c0 + (2) cpd00067_c0 => enzc210_c0 + cpd00001_c0 + cpd00003_c0	N-Methyl-L-alanine + O2 + NADH + (2) H+ => enzc210 + H2O + NAD+	3
enzr15530_c0	1.4.3_01_652	1.4.3_01	cpd06227_c0 + cpd00001_c0 + cpd00007_c0 + (3) cpd00067_c0 => enzc2488_c0 + enzc1732_c0 + cpd00025_c0	Tetrahydrofolyl-[Glu](2) + H2O + O2 + (3) H+ => enzc2488 + enzc1732 + H2O2	3
enzr15531_c0	2.8.2_01_384	2.8.2_01	spontc16545_c0 + cpd00044_c0 => enzc151736_c0 + cpd00045_c0 + cpd00067_c0	spontc16545 + 3-phosphoadenylylsulfate => enzc151736 + Adenosine 3',5'-bisphosphate + H+	3
enzr15532_c0	1.4.3_01_653	1.4.3_01	spontc16643_c0 + cpd00001_c0 + cpd00007_c0 => spontc7231_c0 + cpd00123_c0 + cpd00025_c0	spontc16643 + H2O + O2 => spontc7231 + enzc2574 + H2O2	3
enzr15533_c0	1.14.15_02_705	1.14.15_02	enzc33418_c0 + cpd00007_c0 => enzc238814_c0 + cpd00001_c0	enzc33418 + O2 => enzc238814 + H2O	3
enzr15534_c0	1.4.3_01_654	1.4.3_01	spontc19562_c0 + cpd00001_c0 + cpd00007_c0 + (4) cpd00067_c0 => enzc110799_c0 + enzc2350_c0 + cpd00025_c0	spontc19562 + H2O + O2 + (4) H+ => enzc110799 + enzc2350 + H2O2	3
enzr15535_c0	1.13.11_02_219	1.13.11_02	spontc12046_c0 + cpd00007_c0 + (4) cpd00067_c0 => enzc192802_c0	spontc12046 + O2 + (4) H+ => enzc192802	3
enzr15536_c0	1.14.12_04_53	1.14.12_04	spontc18194_c0 + cpd00007_c0 + cpd00004_c0 + cpd00067_c0 => enzc161384_c0 + cpd00003_c0	spontc18194 + O2 + NADH + H+ => enzc161384 + NAD+	3
enzr15537_c0	2.1.1_02_1395	2.1.1_02	spontc17742_c0 + cpd00017_c0 => enzc133919_c0 + cpd00019_c0 + cpd00067_c0	spontc17742 + S-Adenosyl-L-methionine => enzc133919 + S-Adenosyl-L-homocysteine + H+	3
enzr15538_c0	3.1.2_02_139	3.1.2_02, ThioesterHydrolysis	enzc9450_c0 + cpd00001_c0 => spontc114_c0 + cpd00029_c0	enzc9450 + H2O => spontc114 + Acetate	3
enzr15539_c0	3.2.2_01_675	3.2.2_01	spontc2605_c0 + cpd00001_c0 + (2) cpd00067_c0 => enzc2261_c0 + spontc17420_c0	spontc2605 + H2O + (2) H+ => enzc2261 + spontc17420	3
enzr15540_c0	1.14.13_02_216	1.14.13_02	spontc6367_c0 + cpd00007_c0 + cpd00004_c0 + (5) cpd00067_c0 => enzc157913_c0 + cpd00001_c0 + cpd00003_c0	spontc6367 + O2 + NADH + (5) H+ => enzc157913 + H2O + NAD+	3
enzr15541_c0	1.14.15_02_706	1.14.15_02	spontc15982_c0 + cpd00007_c0 => enzc305357_c0 + cpd00001_c0	spontc15982 + O2 => enzc305357 + H2O	3
enzr15542_c0	1.4.3_01_655	1.4.3_01	spontc18636_c0 + cpd00001_c0 + cpd00007_c0 + (4) cpd00067_c0 => cpd00040_c0 + spontc757_c0 + cpd00025_c0	spontc18636 + H2O + O2 + (4) H+ => enzc1254 + spontc757 + H2O2	3
enzr15543_c0	3.1.2_02_140	3.1.2_02	enzc64681_c0 + cpd00001_c0 => cpd00010_c0 + enzc707_c0	enzc64681 + H2O => CoA + enzc707	3
enzr15544_c0	1.4.1_01.rev_79	1.4.1_01.rev	cpd03052_c0 + cpd00004_c0 + cpd00013_c0 + cpd00067_c0 => cpd00312_c0 + cpd00001_c0 + cpd00003_c0	Imidazole acetaldehyde + NADH + NH3 + H+ => enzc1699 + H2O + NAD+	3
enzr15545_c0	1.1.1_11_431	1.1.1_11, 1.1.1_11.rev	cpd01980_c0 + cpd00003_c0 => cpd17397_c0 + cpd00004_c0 + cpd00067_c0	5-Hydroxymethyluracil + NAD+ => 5-Formyluracil + NADH + H+	3
enzr15546_c0	1.14.13_08_337	1.14.13_08	enzc52924_c0 + cpd00007_c0 + cpd00004_c0 + cpd00067_c0 => enzc265034_c0 + cpd00001_c0 + cpd00003_c0	enzc52924 + O2 + NADH + H+ => enzc265034 + H2O + NAD+	3
enzr15547_c0	1.14.13_07_132	1.14.13_07	spontc17220_c0 + cpd00007_c0 + (2) cpd00004_c0 + (2) cpd00067_c0 => spontc16_c0 + cpd01822_c0 + cpd00001_c0 + (2) cpd00003_c0	spontc17220 + O2 + (2) NADH + (2) H+ => spontc16 + Hydroxyquinol + H2O + (2) NAD+	3
enzr15548_c0	1.3.1_05.rev_515	1.3.1_05.rev, 1.3.1_05	enzc85480_c0 + cpd00004_c0 + cpd00067_c0 => enzc317559_c0 + cpd00003_c0	enzc85480 + NADH + H+ => enzc317559 + NAD+	3
enzr15549_c0	2.7.1_08_1174	2.7.1_08	spontc5198_c0 + cpd00002_c0 + cpd00067_c0 => enzc203913_c0 + cpd00008_c0	spontc5198 + ATP + H+ => enzc203913 + ADP	3
enzr15550_c0	2.1.1_02_1396	2.1.1_02	5fthfglu3_c0 + cpd00017_c0 + (3) cpd00067_c0 => enzc195_c0 + cpd00019_c0	5-formyltetrahydrofolate tri-L-glutamate + S-Adenosyl-L-methionine + (3) H+ => enzc195 + S-Adenosyl-L-homocysteine	3
enzr15551_c0	1.3.1_02_19	1.3.1_02	cpd07038_c0 + cpd00004_c0 + cpd00067_c0 => cpd23026_c0 + cpd00003_c0	Guvacine + NADH + H+ => (R)-piperidine-3-carboxylate + NAD+	3
enzr15552_c0	1.4.3_01_656	1.4.3_01	spontc12663_c0 + cpd00001_c0 + cpd00007_c0 => spontc869_c0 + cpd00139_c0 + cpd00025_c0	spontc12663 + H2O + O2 => spontc869 + enzc2558 + H2O2	3
enzr15553_c0	3.1.1_05_45	3.1.1_05	enzc13325_c0 + cpd00001_c0 => cpd00116_c0 + enzc1257_c0	enzc13325 + H2O => Methanol + enzc1257	3
enzr15554_c0	3.5.1_02_112	3.5.1_02	enzc90462_c0 + cpd00001_c0 => enzc950_c0 + cpd00036_c0	enzc90462 + H2O => enzc950 + enzc93196	3
enzr15555_c0	5.3.2_02_55	5.3.2_02	spontc15250_c0 + (2) cpd00067_c0 => enzc143931_c0	spontc15250 + (2) H+ => enzc143931	3
enzr15556_c0	4.3.1_04_59	4.3.1_04	enzc26435_c0 => enzc1274_c0 + cpd00013_c0	enzc26435 => enzc1274 + NH3	3
enzr15557_c0	1.14.13_07_133	1.14.13_07	cpd00245_c0 + cpd00007_c0 + (2) cpd00004_c0 + (2) cpd00067_c0 => cpd00127_c0 + cpd00013_c0 + cpd00001_c0 + (2) cpd00003_c0	Aniline + O2 + (2) NADH + (2) H+ => Phenol + NH3 + H2O + (2) NAD+	3
enzr15558_c0	1.13.11_02_220	1.13.11_02	spontc17685_c0 + cpd00007_c0 + (2) cpd00067_c0 => enzc302904_c0	spontc17685 + O2 + (2) H+ => enzc302904	3
enzr15559_c0	3.6.1_01_577	3.6.1_01	spontc9330_c0 + cpd00001_c0 => spontc8643_c0 + cpd00009_c0	spontc9330 + H2O => spontc8643 + Phosphate	3
enzr15560_c0	1.4.3_01_657	1.4.3_01	cpd02161_c0 + cpd00001_c0 + cpd00007_c0 => cpd00055_c0 + enzc840_c0 + cpd00025_c0	N6,N6-Dimethyladenosine + H2O + O2 => Formaldehyde + enzc840 + H2O2	3
enzr15561_c0	3.5.1_01_84	3.5.1_01	spontc14884_c0 + cpd00001_c0 + (4) cpd00067_c0 => enzc356333_c0	spontc14884 + H2O + (4) H+ => enzc356333	3
enzr15562_c0	3.7.1_02_216	3.7.1_02	cpd00275_c0 + cpd00001_c0 => cpd00041_c0 + cpd00245_c0 + cpd00067_c0	Kynurenine + H2O => L-Aspartate + Aniline + H+	3
enzr15563_c0	1.5.1_05_1	1.5.1_05	enzc49366_c0 + cpd00001_c0 + cpd00003_c0 => cpd00180_c0 + cpd00438_c0 + cpd00004_c0 + cpd00067_c0	enzc49366 + H2O + NAD+ => enzc1343 + Deoxyadenosine + NADH + H+	3
enzr15564_c0	1.4.3_01_658	1.4.3_01	enzc30956_c0 + cpd00001_c0 + cpd00007_c0 => cpd00020_c0 + enzc750_c0 + cpd00025_c0	enzc30956 + H2O + O2 => Pyruvate + enzc750 + H2O2	3
enzr15565_c0	1.14.13_08_338	1.14.13_08	enzc42622_c0 + cpd00007_c0 + cpd00004_c0 + cpd00067_c0 => enzc271050_c0 + cpd00001_c0 + cpd00003_c0	enzc42622 + O2 + NADH + H+ => enzc271050 + H2O + NAD+	3
enzr15566_c0	4.1.1_09_233	4.1.1_09	methfglu3_c0 + (4) cpd00067_c0 => enzc204_c0 + cpd00011_c0	5,10-methenyltetrahydrofolate tri-L-glutamate + (4) H+ => enzc204 + CO2	3
enzr15567_c0	1.14.15_02_707	1.14.15_02	cpd01242_c0 + cpd00007_c0 => cpd28037_c0 + cpd00001_c0	Thyminose + O2 => L-ARABINOSE + H2O	3
enzr15568_c0	1.3.1_03_31	1.3.1_03	cpd00027_c0 + cpd00003_c0 => enzc2425_c0 + cpd00004_c0 + cpd00067_c0	D-Glucose + NAD+ => enzc2425 + NADH + H+	3
enzr15569_c0	1.14.13_08_339	1.14.13_08	spontc13759_c0 + cpd00007_c0 + cpd00004_c0 + (2) cpd00067_c0 => enzc96525_c0 + cpd00001_c0 + cpd00003_c0	spontc13759 + O2 + NADH + (2) H+ => enzc96525 + H2O + NAD+	3
enzr15570_c0	1.7.1_02_14	1.7.1_02	enzc7193_c0 + cpd00004_c0 + cpd00067_c0 => enzc747_c0 + cpd00001_c0 + cpd00003_c0	enzc7193 + NADH + H+ => enzc747 + H2O + NAD+	3
enzr15571_c0	1.7.1_02_15	1.7.1_02	enzc24036_c0 + cpd00004_c0 + cpd00067_c0 => enzc795_c0 + cpd00001_c0 + cpd00003_c0	enzc24036 + NADH + H+ => enzc795 + H2O + NAD+	3
enzr15572_c0	3.6.1_01_578	3.6.1_01	enzc56087_c0 + cpd00001_c0 => enzc1284_c0 + enzc2327_c0	enzc56087 + H2O => enzc1284 + enzc2327	3
enzr15573_c0	2.8.3_01_155	2.8.3_01	5fthfglu3_c0 + cpd00022_c0 + (8) cpd00067_c0 => enzc350_c0 + cpd00029_c0	5-formyltetrahydrofolate tri-L-glutamate + Acetyl-CoA + (8) H+ => enzc350 + Acetate	3
enzr15574_c0	1.5.1_02_11	1.5.1_02	enzc42866_c0 + cpd00003_c0 => enzc281118_c0 + cpd00004_c0	enzc42866 + NAD+ => enzc281118 + NADH	3
enzr15575_c0	3.1.3_01;3.2.1_01_2	3.1.3_01;3.2.1_01	enzc33740_c0 + cpd00001_c0 => enzc1035_c0 + enzc2425_c0	enzc33740 + H2O => enzc1035 + enzc2425	3
enzr15576_c0	2.1.1_02_1397	2.1.1_02	enzc44303_c0 + cpd00017_c0 => enzc305525_c0 + cpd00019_c0 + cpd00067_c0	enzc44303 + S-Adenosyl-L-methionine => enzc305525 + S-Adenosyl-L-homocysteine + H+	3
enzr15577_c0	1.7.1_02_16	1.7.1_02	enzc72043_c0 + cpd00004_c0 + cpd00067_c0 => enzc957_c0 + cpd00001_c0 + cpd00003_c0	enzc72043 + NADH + H+ => enzc957 + H2O + NAD+	3
enzr15578_c0	1.1.1_02.rev_262	1.1.1_02.rev, 1.1.1_02	spontc16839_c0 + cpd00011_c0 + cpd00004_c0 + cpd00067_c0 => enzc186821_c0 + cpd00003_c0	spontc16839 + CO2 + NADH + H+ => enzc186821 + NAD+	3
enzr15579_c0	4.3.1_04_60	4.3.1_04	enzc86166_c0 => cpd00106_c0 + enzc1602_c0	enzc86166 => enzc910 + enzc1602	3
enzr15580_c0	2.8.2_01_385	2.8.2_01	enzc3782_c0 + cpd00044_c0 => enzc349908_c0 + cpd00045_c0 + cpd00067_c0	enzc3782 + 3-phosphoadenylylsulfate => enzc349908 + Adenosine 3',5'-bisphosphate + H+	3
enzr15581_c0	1.2.3_02_38	1.2.3_02	cpd09206_c0 + cpd00001_c0 + cpd00007_c0 => cpd00339_c0 + cpd00025_c0 + cpd00067_c0	5-Aminopentanal + H2O + O2 => 5-Aminopentanoate + H2O2 + H+	3
enzr15582_c0	1.14.13_08_340	1.14.13_08	spontc7035_c0 + cpd00007_c0 + cpd00004_c0 + (5) cpd00067_c0 => enzc270723_c0 + cpd00001_c0 + cpd00003_c0	spontc7035 + O2 + NADH + (5) H+ => enzc270723 + H2O + NAD+	3
enzr15583_c0	1.14.13_07_134	1.14.13_07	spontc21492_c0 + cpd00007_c0 + (2) cpd00004_c0 + (2) cpd00067_c0 => cpd01822_c0 + spontc1159_c0 + cpd00001_c0 + (2) cpd00003_c0	spontc21492 + O2 + (2) NADH + (2) H+ => Hydroxyquinol + spontc1159 + H2O + (2) NAD+	3
enzr15584_c0	4.99.1_01_19	4.99.1_01	spontc14668_c0 => enzc227358_c0 + cpd00001_c0	spontc14668 => enzc227358 + H2O	3
enzr15585_c0	1.14.13_09_37	1.14.13_09	spontc14106_c0 + cpd00007_c0 + cpd00004_c0 + cpd00067_c0 => spontc8671_c0 + cpd00001_c0 + cpd00011_c0 + cpd00003_c0	spontc14106 + O2 + NADH + H+ => spontc8671 + H2O + CO2 + NAD+	3
enzr15586_c0	1.13.12_02_45	1.13.12_02	spontc19699_c0 + cpd00007_c0 + cpd00004_c0 + cpd00067_c0 => cpd04492_c0 + cpd00868_c0 + cpd00001_c0 + cpd00003_c0	spontc19699 + O2 + NADH + H+ => Butanimide + enzc1378 + H2O + NAD+	3
enzr15587_c0	1.3.1_05.rev_516	1.3.1_05.rev, 1.3.1_05	enzc3141_c0 + cpd00004_c0 + cpd00067_c0 => enzc222822_c0 + cpd00003_c0	enzc3141 + NADH + H+ => enzc222822 + NAD+	3
enzr15588_c0	1.4.3_01_659	1.4.3_01	spontc17168_c0 + cpd00001_c0 + cpd00007_c0 => cpd00020_c0 + spontc229_c0 + cpd00025_c0	spontc17168 + H2O + O2 => Pyruvate + spontc229 + H2O2	3
enzr15589_c0	2.1.1_02_1398	2.1.1_02	spontc1967_c0 + cpd00017_c0 => enzc289249_c0 + cpd00019_c0 + cpd00067_c0	spontc1967 + S-Adenosyl-L-methionine => enzc289249 + S-Adenosyl-L-homocysteine + H+	3
enzr15590_c0	3.7.1_02_217	3.7.1_02	spontc14864_c0 + cpd00001_c0 => enzc49_c0 + enzc336612_c0	spontc14864 + H2O => enzc49 + enzc336612	3
enzr15591_c0	2.1.1_02_1399	2.1.1_02, AmineMethylation	enzc39686_c0 + cpd00017_c0 => enzc104083_c0 + cpd00019_c0 + cpd00067_c0	enzc39686 + S-Adenosyl-L-methionine => enzc104083 + S-Adenosyl-L-homocysteine + H+	3
enzr15592_c0	2.8.3_01_156	2.8.3_01	cpd00482_c0 + cpd00022_c0 + (4) cpd00067_c0 => enzc906_c0 + cpd00029_c0	D-Glycerate 2-phosphate + Acetyl-CoA + (4) H+ => enzc906 + Acetate	3
enzr15593_c0	4.1.2_03_43	4.1.2_03	enzc81704_c0 => cpd01598_c0 + cpd00119_c0	enzc81704 => enzc812 + L-Histidine	3
enzr15594_c0	1.14.13_10_1081	1.14.13_10	cpd22693_c0 + cpd00007_c0 + cpd00004_c0 + cpd00067_c0 => cpd00688_c0 + cpd00001_c0 + cpd00003_c0	ethanethiol + O2 + NADH + H+ => Thioglycol + H2O + NAD+	3
enzr15595_c0	2.8.3_01_157	2.8.3_01	spontc5495_c0 + cpd00022_c0 + (4) cpd00067_c0 => enzc190460_c0 + cpd00029_c0	spontc5495 + Acetyl-CoA + (4) H+ => enzc190460 + Acetate	3
enzr15596_c0	1.14.13_07_135	1.14.13_07	enzc60673_c0 + cpd00007_c0 + (2) cpd00004_c0 + (2) cpd00067_c0 => enzc932_c0 + cpd00009_c0 + cpd00001_c0 + (2) cpd00003_c0	enzc60673 + O2 + (2) NADH + (2) H+ => enzc932 + Phosphate + H2O + (2) NAD+	3
enzr15597_c0	2.3.1_02_102	2.3.1_02	spontc2106_c0 + cpd00010_c0 + (4) cpd00067_c0 => enzc1357_c0 + spontc1137_c0	spontc2106 + CoA + (4) H+ => enzc1357 + spontc1137	3
enzr15598_c0	1.14.13_07_136	1.14.13_07	spontc20366_c0 + cpd00007_c0 + (2) cpd00004_c0 + (2) cpd00067_c0 => cpd01822_c0 + enzc2237_c0 + cpd00001_c0 + (2) cpd00003_c0	spontc20366 + O2 + (2) NADH + (2) H+ => Hydroxyquinol + enzc2237 + H2O + (2) NAD+	3
enzr15599_c0	1.14.13_10_1082	1.14.13_10	spontc21719_c0 + cpd00007_c0 + cpd00004_c0 + (5) cpd00067_c0 => enzc297511_c0 + cpd00001_c0 + cpd00003_c0	spontc21719 + O2 + NADH + (5) H+ => enzc297511 + H2O + NAD+	3
enzr15600_c0	2.8.2_01_386	2.8.2_01	cpd00003_c0 + cpd00044_c0 => enzc57_c0 + cpd00045_c0 + cpd00067_c0	NAD+ + 3-phosphoadenylylsulfate => enzc57 + Adenosine 3',5'-bisphosphate + H+	3
enzr15601_c0	1.5.1_01_3	1.5.1_01	spontc19907_c0 + cpd00003_c0 + (3) cpd00067_c0 => enzc138599_c0 + cpd00004_c0	spontc19907 + NAD+ + (3) H+ => enzc138599 + NADH	3
enzr15602_c0	1.4.1_01.rev_80	1.4.1_01.rev	cpd10089_c0 + cpd00004_c0 + cpd00013_c0 + cpd00067_c0 => enzc328535_c0 + cpd00001_c0 + cpd00003_c0	Heptanal + NADH + NH3 + H+ => enzc328535 + H2O + NAD+	3
enzr15603_c0	1.1.3_02_4	1.1.3_02	cpd01627_c0 + cpd00007_c0 => cpd18011_c0 + cpd00025_c0	Fucoses + O2 => L-Fucono-1,5-lactone + H2O2	3
enzr15604_c0	3.5.1_02;2.3.2_01_310	3.5.1_02;2.3.2_01	enzc55243_c0 + cpd00001_c0 => enzc57709_c0 + cpd00023_c0 + cpd00067_c0	enzc55243 + H2O => enzc57709 + L-Glutamate + H+	3
enzr15605_c0	4.3.1_04_61	4.3.1_04	spontc18484_c0 => enzc294_c0 + cpd00106_c0	spontc18484 => enzc294 + enzc910	3
enzr15606_c0	2.1.1_02_1400	2.1.1_02	cpd00135_c0 + cpd00017_c0 => enzc756_c0 + cpd00019_c0 + cpd00067_c0	L-Homocysteine + S-Adenosyl-L-methionine => enzc756 + S-Adenosyl-L-homocysteine + H+	3
enzr15607_c0	1.1.1_11_432	1.1.1_11, 1.1.1_11.rev	spontc6795_c0 + cpd00003_c0 => spontc20265_c0 + cpd00004_c0 + cpd00067_c0	spontc6795 + NAD+ => spontc20265 + NADH + H+	3
enzr15608_c0	3.5.1_02_113	3.5.1_02	enzc50308_c0 + cpd00001_c0 => cpd00029_c0 + enzc1981_c0	enzc50308 + H2O => Acetate + enzc1981	3
enzr15609_c0	2.1.1_02_1401	2.1.1_02	enzc69272_c0 + cpd00017_c0 => enzc154365_c0 + cpd00019_c0 + cpd00067_c0	enzc69272 + S-Adenosyl-L-methionine => enzc154365 + S-Adenosyl-L-homocysteine + H+	3
enzr15610_c0	1.4.3_01_660	1.4.3_01	spontc1168_c0 + cpd00001_c0 + cpd00007_c0 => cpd00053_c0 + cpd00040_c0 + cpd00025_c0	spontc1168 + H2O + O2 => L-Glutamine + enzc1254 + H2O2	3
enzr15611_c0	1.1.1_10.rev_20	1.1.1_10.rev, 1.1.1_10	enzc65642_c0 => enzc322371_c0	enzc65642 => enzc322371	3
enzr15612_c0	1.1.1_06_23	1.1.1_06, 1.1.1_06.rev	spontc5901_c0 + cpd00003_c0 => enzc349540_c0 + cpd00004_c0 + cpd00067_c0	spontc5901 + NAD+ => enzc349540 + NADH + H+	3
enzr15613_c0	1.14.15_02_708	1.14.15_02	cpd00107_c0 + cpd00007_c0 => enzc2055_c0 + cpd00001_c0	L-Leucine + O2 => enzc2055 + H2O	3
enzr15614_c0	1.4.1_01_172	1.4.1_01	enzc36405_c0 + cpd00001_c0 + cpd00003_c0 => cpd00714_c0 + cpd00013_c0 + cpd00004_c0 + cpd00067_c0	enzc36405 + H2O + NAD+ => 3-Hydroxypropanal + NH3 + NADH + H+	3
enzr15615_c0	1.4.3_01_661	1.4.3_01	spontc20841_c0 + cpd00001_c0 + cpd00007_c0 => spontc368_c0 + cpd00139_c0 + cpd00025_c0	spontc20841 + H2O + O2 => spontc368 + enzc2558 + H2O2	3
enzr15616_c0	1.7.1_02_17	1.7.1_02	enzc74446_c0 + cpd00004_c0 + cpd00067_c0 => spontc364_c0 + cpd00001_c0 + cpd00003_c0	enzc74446 + NADH + H+ => spontc364 + H2O + NAD+	3
enzr15617_c0	1.13.11_02_221	1.13.11_02	spontc12320_c0 + cpd00007_c0 => enzc140783_c0	spontc12320 + O2 => enzc140783	3
enzr15618_c0	4.3.1_04.rev_54	4.3.1_04.rev	enzc62137_c0 + cpd00013_c0 => enzc104807_c0	enzc62137 + NH3 => enzc104807	3
enzr15619_c0	1.1.1_02.rev_263	1.1.1_02.rev	methfglu3_c0 + cpd00011_c0 + cpd00004_c0 + (5) cpd00067_c0 => enzc2490_c0 + cpd00003_c0	5,10-methenyltetrahydrofolate tri-L-glutamate + CO2 + NADH + (5) H+ => enzc2490 + NAD+	3
enzr15620_c0	1.4.3_01_662	1.4.3_01	enzc59625_c0 + cpd00001_c0 + cpd00007_c0 => cpd00032_c0 + enzc387_c0 + cpd00025_c0	enzc59625 + H2O + O2 => enzc349 + enzc387 + H2O2	3
enzr15621_c0	4.1.2_05_80	4.1.2_05	cpd24636_c0 => cpd00229_c0 + cpd00071_c0	3,4-dihydroxy-2-butanone => Glycolaldehyde + Acetaldehyde	3
enzr15622_c0	3.5.1_02;2.3.2_01_311	3.5.1_02;2.3.2_01	cpd02738_c0 + cpd00001_c0 => cpd00345_c0 + cpd27098_c0	enzc16042 + H2O => enzc1396 + enzc2252	3
enzr15623_c0	4.1.1_09_234	4.1.1_09	spontc8808_c0 => enzc258830_c0 + cpd00011_c0	spontc8808 => enzc258830 + CO2	3
enzr15624_c0	2.1.1_02_1402	2.1.1_02	cpd00156_c0 + cpd00017_c0 => enzc1936_c0 + cpd00019_c0 + cpd00067_c0	L-Valine + S-Adenosyl-L-methionine => enzc1936 + S-Adenosyl-L-homocysteine + H+	3
enzr15625_c0	3.5.1_02_114	3.5.1_02	spontc7933_c0 + cpd00001_c0 => spontc17918_c0 + cpd00013_c0	spontc7933 + H2O => spontc17918 + NH3	3
enzr15626_c0	2.1.1_02_1403	2.1.1_02	spontc7014_c0 + cpd00017_c0 => enzc96471_c0 + cpd00019_c0 + cpd00067_c0	spontc7014 + S-Adenosyl-L-methionine => enzc96471 + S-Adenosyl-L-homocysteine + H+	3
enzr15627_c0	3.5.1_02;2.3.2_01_312	3.5.1_02;2.3.2_01	spontc14212_c0 + cpd00001_c0 => spontc162_c0 + cpd00169_c0	spontc14212 + H2O => spontc162 + 3-Phospho-D-glycerate	3
enzr15628_c0	3.1.3_01_1432	3.1.3_01	enzc94946_c0 + cpd00001_c0 => enzc1529_c0 + cpd00009_c0	enzc94946 + H2O => enzc1529 + Phosphate	3
enzr15629_c0	2.3.1_01_12	2.3.1_01	enzc52789_c0 + cpd00010_c0 + (4) cpd00067_c0 => enzc26249_c0 + cpd00009_c0	enzc52789 + CoA + (4) H+ => enzc26249 + Phosphate	3
enzr15630_c0	2.1.1_02_1404	2.1.1_02	enzc81041_c0 + cpd00017_c0 => enzc363664_c0 + cpd00019_c0 + cpd00067_c0	enzc81041 + S-Adenosyl-L-methionine => enzc363664 + S-Adenosyl-L-homocysteine + H+	3
enzr15631_c0	3.1.2_02_141	3.1.2_02	enzc92055_c0 + cpd00001_c0 => cpd00010_c0 + spontc906_c0	enzc92055 + H2O => CoA + spontc906	3
enzr15632_c0	4.1.1_09_235	4.1.1_09	cpd01138_c0 => cpd00100_c0 + cpd00011_c0	enzc84388 => Glycerol + CO2	3
enzr15633_c0	1.14.13_10_1083	1.14.13_10	spontc15600_c0 + cpd00007_c0 + cpd00004_c0 + cpd00067_c0 => enzc346705_c0 + cpd00001_c0 + cpd00003_c0	spontc15600 + O2 + NADH + H+ => enzc346705 + H2O + NAD+	3
enzr15634_c0	1.4.3_01_663	1.4.3_01	enzc7106_c0 + cpd00001_c0 + cpd00007_c0 => cpd00055_c0 + enzc747_c0 + cpd00025_c0	enzc7106 + H2O + O2 => Formaldehyde + enzc747 + H2O2	3
enzr15635_c0	1.14.15_02_709	1.14.15_02	enzc30095_c0 + cpd00007_c0 => enzc176793_c0 + cpd00001_c0	enzc30095 + O2 => enzc176793 + H2O	3
enzr15636_c0	1.14.13_10_1084	1.14.13_10	enzc8862_c0 + cpd00007_c0 + cpd00004_c0 + cpd00067_c0 => enzc343641_c0 + cpd00001_c0 + cpd00003_c0	enzc8862 + O2 + NADH + H+ => enzc343641 + H2O + NAD+	3
enzr15637_c0	1.3.1_05.rev_517	1.3.1_05.rev, 1.3.1_05	enzc15650_c0 + cpd00004_c0 + cpd00067_c0 => enzc127849_c0 + cpd00003_c0	enzc15650 + NADH + H+ => enzc127849 + NAD+	3
enzr15638_c0	1.14.13_07_137	1.14.13_07	spontc18931_c0 + cpd00007_c0 + (2) cpd00004_c0 + (2) cpd00067_c0 => cpd01754_c0 + cpd01822_c0 + cpd00001_c0 + (2) cpd00003_c0	spontc18931 + O2 + (2) NADH + (2) H+ => enzc1283 + Hydroxyquinol + H2O + (2) NAD+	3
enzr15639_c0	4.2.1_11.rev_102	4.2.1_11.rev, 4.2.1_11	enzc86143_c0 => enzc166883_c0 + cpd00001_c0	enzc86143 => enzc166883 + H2O	3
enzr15640_c0	4.3.1_03_7	4.3.1_03	spontc18361_c0 => 5fthfglu3_c0 + cpd00073_c0 + (4) cpd00067_c0	spontc18361 => 5-formyltetrahydrofolate tri-L-glutamate + Urea + (4) H+	3
enzr15641_c0	1.14.13_07_138	1.14.13_07	cpd00484_c0 + cpd00007_c0 + (2) cpd00004_c0 + (2) cpd00067_c0 => cpd00415_c0 + cpd00055_c0 + cpd00001_c0 + (2) cpd00003_c0	p-Hydroxybenzaldehyde + O2 + (2) NADH + (2) H+ => Quinol + Formaldehyde + H2O + (2) NAD+	3
enzr15642_c0	1.5.1_05;1.4.1_01_23	1.5.1_05;1.4.1_01	enzc87741_c0 + cpd00001_c0 + cpd00003_c0 => enzc263872_c0 + enzc1631_c0 + cpd00004_c0 + cpd00067_c0	enzc87741 + H2O + NAD+ => enzc263872 + enzc1631 + NADH + H+	3
enzr15643_c0	3.1.3_01_1433	3.1.3_01	enzc89991_c0 + cpd00001_c0 => enzc233_c0 + cpd00009_c0	enzc89991 + H2O => enzc233 + Phosphate	3
enzr15644_c0	2.1.1_02_1405	2.1.1_02	spontc22822_c0 + cpd00017_c0 => enzc279105_c0 + cpd00019_c0 + cpd00067_c0	spontc22822 + S-Adenosyl-L-methionine => enzc279105 + S-Adenosyl-L-homocysteine + H+	3
enzr15645_c0	1.4.1_01_173	1.4.1_01	enzc80492_c0 + cpd00001_c0 + cpd00003_c0 => cpd00013_c0 + cpd22829_c0 + cpd00004_c0 + cpd00067_c0	enzc80492 + H2O + NAD+ => NH3 + 4-hydroxy-2-nonenal + NADH + H+	3
enzr15646_c0	1.14.13_10_1085	1.14.13_10	enzc79701_c0 + cpd00007_c0 + cpd00004_c0 + cpd00067_c0 => enzc176850_c0 + cpd00001_c0 + cpd00003_c0	enzc79701 + O2 + NADH + H+ => enzc176850 + H2O + NAD+	3
enzr15647_c0	1.1.1_11_433	1.1.1_11, 1.1.1_11.rev	cpd00361_c0 + cpd00003_c0 => cpd00551_c0 + cpd00004_c0 + cpd00067_c0	(S)-Acetoin + NAD+ => DTYL + NADH + H+	3
enzr15648_c0	1.4.3_01_664	1.4.3_01	spontc16838_c0 + cpd00001_c0 + cpd00007_c0 => enzc1719_c0 + cpd00139_c0 + cpd00025_c0	spontc16838 + H2O + O2 => enzc1719 + enzc2558 + H2O2	3
enzr15649_c0	1.14.13_07_139	1.14.13_07	spontc19796_c0 + cpd00007_c0 + (2) cpd00004_c0 + cpd00067_c0 => cpd01822_c0 + spontc889_c0 + cpd00001_c0 + (2) cpd00003_c0	spontc19796 + O2 + (2) NADH + H+ => Hydroxyquinol + spontc889 + H2O + (2) NAD+	3
enzr15650_c0	2.1.1_02_1406	2.1.1_02	spontc9688_c0 + cpd00017_c0 => enzc253371_c0 + cpd00019_c0 + cpd00067_c0	spontc9688 + S-Adenosyl-L-methionine => enzc253371 + S-Adenosyl-L-homocysteine + H+	3
enzr15651_c0	2.7.1_08_1175	2.7.1_08	spontc5747_c0 + cpd00002_c0 + (3) cpd00067_c0 => enzc208969_c0 + cpd00008_c0	spontc5747 + ATP + (3) H+ => enzc208969 + ADP	3
enzr15652_c0	1.3.1_05.rev_518	1.3.1_05.rev	spontc23716_c0 + cpd00004_c0 + (5) cpd00067_c0 => enzc168663_c0 + cpd00003_c0	spontc23716 + NADH + (5) H+ => enzc168663 + NAD+	3
enzr15653_c0	3.1.3_01_1434	3.1.3_01	enzc90821_c0 + cpd00001_c0 => enzc1132_c0 + enzc34087_c0	enzc90821 + H2O => enzc1132 + enzc34087	3
enzr15654_c0	3.7.1_02_218	3.7.1_02	cpd01383_c0 + cpd00001_c0 => cpd00992_c0 + cpd00139_c0	L-Erythrulose + H2O => 1,2-Ethanediol + enzc2558	3
enzr15655_c0	1.14.13_06_62	1.14.13_06	spontc12252_c0 + cpd00007_c0 + cpd00004_c0 + (3) cpd00067_c0 => enzc218897_c0 + cpd00001_c0 + cpd00003_c0	spontc12252 + O2 + NADH + (3) H+ => enzc218897 + H2O + NAD+	3
enzr15656_c0	3.1.1_05_46	3.1.1_05	enzc47847_c0 + cpd00001_c0 => cpd00116_c0 + enzc2379_c0	enzc47847 + H2O => Methanol + enzc2379	3
enzr15657_c0	2.1.1_02_1407	2.1.1_02	enzc20522_c0 + cpd00017_c0 => enzc227267_c0 + cpd00019_c0 + cpd00067_c0	enzc20522 + S-Adenosyl-L-methionine => enzc227267 + S-Adenosyl-L-homocysteine + H+	3
enzr15658_c0	1.1.1_02.rev_264	1.1.1_02.rev	spontc8891_c0 + cpd00011_c0 + cpd00004_c0 + (5) cpd00067_c0 => enzc329002_c0 + cpd00003_c0	spontc8891 + CO2 + NADH + (5) H+ => enzc329002 + NAD+	3
enzr15659_c0	3.5.1_02;2.3.2_01_313	3.5.1_02;2.3.2_01	spontc10054_c0 + cpd00001_c0 => spontc711_c0 + cpd00169_c0	spontc10054 + H2O => spontc711 + 3-Phospho-D-glycerate	3
enzr15660_c0	2.1.1_02_1408	2.1.1_02	enzc2598_c0 + cpd00017_c0 => cpd01981_c0 + cpd00019_c0 + cpd00067_c0	enzc2598 + S-Adenosyl-L-methionine => 5-Methylthio-D-ribose + S-Adenosyl-L-homocysteine + H+	3
enzr15661_c0	1.14.12_05_58	1.14.12_05	spontc18802_c0 + cpd00007_c0 + cpd00004_c0 + cpd00067_c0 => enzc101193_c0 + cpd00003_c0	spontc18802 + O2 + NADH + H+ => enzc101193 + NAD+	3
enzr15662_c0	4.3.1_01_35	4.3.1_01	cpd00054_c0 => cpd00020_c0 + cpd00013_c0	L-Serine => Pyruvate + NH3	3
enzr15663_c0	2.1.1_02_1409	2.1.1_02	enzc46676_c0 + cpd00017_c0 => enzc296370_c0 + cpd00019_c0 + cpd00067_c0	enzc46676 + S-Adenosyl-L-methionine => enzc296370 + S-Adenosyl-L-homocysteine + H+	3
enzr15664_c0	1.3.1_02;1.3.1_05.rev_25	1.3.1_02;1.3.1_05.rev, 1.3.1_05	spontc8922_c0 + cpd00004_c0 + cpd00067_c0 => enzc293785_c0 + cpd00003_c0	spontc8922 + NADH + H+ => enzc293785 + NAD+	3
enzr15665_c0	2.7.1_08_1176	2.7.1_08	cpd00089_c0 + cpd00002_c0 + (3) cpd00067_c0 => cpd00499_c0 + cpd00008_c0	D-Glucose 1-phosphate + ATP + (3) H+ => enzc1419 + ADP	3
enzr15666_c0	1.14.15_02_710	1.14.15_02	cpd00066_c0 + cpd00007_c0 => cpd24634_c0 + cpd00001_c0	L-Phenylalanine + O2 => L-threo-3-Phenylserine + H2O	3
enzr15667_c0	1.4.3_01_665	1.4.3_01	spontc28_c0 + cpd00001_c0 + cpd00007_c0 => cpd00020_c0 + cpd00023_c0 + cpd00025_c0	spontc28 + H2O + O2 => Pyruvate + L-Glutamate + H2O2	3
enzr15668_c0	2.3.3_02_78	2.3.3_02	enzc5503_c0 + cpd00010_c0 + (4) cpd00067_c0 => cpd00022_c0 + spontc357_c0 + cpd00001_c0	enzc5503 + CoA + (4) H+ => Acetyl-CoA + spontc357 + H2O	3
enzr15669_c0	1.14.13_10_1086	1.14.13_10	spontc17420_c0 + cpd00007_c0 + cpd00004_c0 + cpd00067_c0 => enzc352591_c0 + cpd00001_c0 + cpd00003_c0	spontc17420 + O2 + NADH + H+ => enzc352591 + H2O + NAD+	3
enzr15670_c0	4.3.1_04.rev_55	4.3.1_04.rev	cpd02244_c0 + cpd00013_c0 => enzc295006_c0	2-Formylaminobenzaldehyde + NH3 => enzc295006	3
enzr15671_c0	2.7.1_05_5	2.7.1_05	spontc23112_c0 + cpd00002_c0 + (5) cpd00067_c0 => enzc188415_c0 + cpd00008_c0	spontc23112 + ATP + (5) H+ => enzc188415 + ADP	3
enzr15672_c0	2.7.1_08_1177	2.7.1_08	cpd26131_c0 + cpd00002_c0 + cpd00067_c0 => enzc340626_c0 + cpd00008_c0	5'-(dimethylsulfonio)-5'-deoxyadenosine + ATP + H+ => enzc340626 + ADP	3
enzr15673_c0	1.14.12_05_59	1.14.12_05	spontc13967_c0 + cpd00007_c0 + cpd00004_c0 + (4) cpd00067_c0 => enzc123333_c0 + cpd00003_c0	spontc13967 + O2 + NADH + (4) H+ => enzc123333 + NAD+	3
enzr15674_c0	1.13.11_02;1.13.11_09_7	1.13.11_02;1.13.11_09	spontc7598_c0 + cpd00007_c0 => enzc283756_c0	spontc7598 + O2 => enzc283756	3
enzr15675_c0	2.1.1_02_1410	2.1.1_02, AmineMethylation	spontc1815_c0 + cpd00017_c0 => enzc167459_c0 + cpd00019_c0 + cpd00067_c0	spontc1815 + S-Adenosyl-L-methionine => enzc167459 + S-Adenosyl-L-homocysteine + H+	3
enzr15676_c0	1.14.13_02_217	1.14.13_02	spontc13021_c0 + cpd00007_c0 + cpd00004_c0 + (5) cpd00067_c0 => enzc158835_c0 + cpd00001_c0 + cpd00003_c0	spontc13021 + O2 + NADH + (5) H+ => enzc158835 + H2O + NAD+	3
enzr15677_c0	1.1.1_10_11	1.1.1_10, 1.1.1_10.rev, FuranoseRingOpening	enzc19190_c0 => enzc76188_c0	enzc19190 => enzc76188	3
enzr15678_c0	1.4.3_01_666	1.4.3_01	spontc10612_c0 + cpd00001_c0 + cpd00007_c0 => spontc10_c0 + cpd00032_c0 + cpd00025_c0	spontc10612 + H2O + O2 => spontc10 + enzc349 + H2O2	3
enzr15679_c0	1.5.1_05;1.4.1_01_24	1.5.1_05;1.4.1_01	enzc48023_c0 + cpd00001_c0 + cpd00003_c0 => enzc128545_c0 + enzc2350_c0 + cpd00004_c0 + cpd00067_c0	enzc48023 + H2O + NAD+ => enzc128545 + enzc2350 + NADH + H+	3
enzr15680_c0	3.5.1_02;2.3.2_01_314	3.5.1_02;2.3.2_01	enzc27751_c0 + cpd00001_c0 => cpd00029_c0 + enzc1989_c0	enzc27751 + H2O => Acetate + enzc1989	3
enzr15681_c0	4.3.1_04_62	4.3.1_04	cpd00041_c0 + cpd00067_c0 => cpd00106_c0 + cpd00013_c0	L-Aspartate + H+ => enzc910 + NH3	3
enzr15682_c0	2.1.1_02_1411	2.1.1_02	enzc10194_c0 + cpd00017_c0 => enzc160899_c0 + cpd00019_c0 + cpd00067_c0	enzc10194 + S-Adenosyl-L-methionine => enzc160899 + S-Adenosyl-L-homocysteine + H+	3
enzr15683_c0	1.14.13_10_1087	1.14.13_10	cpd04445_c0 + cpd00007_c0 + cpd00004_c0 + cpd00067_c0 => cpd00654_c0 + cpd00001_c0 + cpd00003_c0	Zalcitabine + O2 + NADH + H+ => Deoxycytidine + H2O + NAD+	3
enzr15684_c0	1.14.13_10_1088	1.14.13_10	cpd00107_c0 + cpd00007_c0 + cpd00004_c0 + cpd00067_c0 => enzc1097_c0 + cpd00001_c0 + cpd00003_c0	L-Leucine + O2 + NADH + H+ => enzc1097 + H2O + NAD+	3
enzr15685_c0	1.4.1_01_174	1.4.1_01	cpd00156_c0 + cpd00001_c0 + cpd00003_c0 => cpd00013_c0 + cpd00123_c0 + cpd00004_c0 + cpd00067_c0	L-Valine + H2O + NAD+ => NH3 + enzc2574 + NADH + H+	3
enzr15686_c0	3.5.3_02_319	3.5.3_02	enzc45293_c0 + cpd00001_c0 => cpd00128_c0 + cpd03562_c0	enzc45293 + H2O => Adenine + 2-Propyn-1-al	3
enzr15687_c0	2.1.1_02_1412	2.1.1_02	enzc50362_c0 + cpd00017_c0 => enzc106138_c0 + cpd00019_c0 + cpd00067_c0	enzc50362 + S-Adenosyl-L-methionine => enzc106138 + S-Adenosyl-L-homocysteine + H+	3
enzr15688_c0	2.1.1_02_1413	2.1.1_02	enzc74939_c0 + cpd00017_c0 => spontc526_c0 + cpd00019_c0 + cpd00067_c0	enzc74939 + S-Adenosyl-L-methionine => spontc526 + S-Adenosyl-L-homocysteine + H+	3
enzr15689_c0	1.14.13_08_341	1.14.13_08	spontc12626_c0 + cpd00007_c0 + cpd00004_c0 + cpd00067_c0 => enzc138445_c0 + cpd00001_c0 + cpd00003_c0	spontc12626 + O2 + NADH + H+ => enzc138445 + H2O + NAD+	3
enzr15690_c0	1.4.3_01_667	1.4.3_01	enzc85732_c0 + cpd00001_c0 + cpd00007_c0 => enzc1190_c0 + cpd00040_c0 + cpd00025_c0	enzc85732 + H2O + O2 => enzc1190 + enzc1254 + H2O2	3
enzr15691_c0	1.14.12_05;1.14.12_04_27	1.14.12_05;1.14.12_04	spontc22651_c0 + cpd00007_c0 + cpd00004_c0 + cpd00067_c0 => enzc321449_c0 + cpd00003_c0	spontc22651 + O2 + NADH + H+ => enzc321449 + NAD+	3
enzr15692_c0	1.4.3_01_668	1.4.3_01	spontc1493_c0 + cpd00001_c0 + cpd00007_c0 + cpd00067_c0 => cpd00032_c0 + cpd00771_c0 + cpd00025_c0	spontc1493 + H2O + O2 + H+ => enzc349 + enzc2012 + H2O2	3
enzr15693_c0	4.3.1_04_63	4.3.1_04	spontc3402_c0 => enzc231_c0 + cpd00106_c0	spontc3402 => enzc231 + enzc910	3
enzr15694_c0	1.2.3_01.rev_101	1.2.3_01.rev	spontc23324_c0 + cpd00011_c0 + cpd00025_c0 => cpd00145_c0 + spontc644_c0 + cpd00007_c0	spontc23324 + CO2 + H2O2 => enzc140 + spontc644 + O2	3
enzr15695_c0	2.1.1_02_1414	2.1.1_02	spontc22139_c0 + cpd00017_c0 + (3) cpd00067_c0 => enzc146996_c0 + cpd00019_c0	spontc22139 + S-Adenosyl-L-methionine + (3) H+ => enzc146996 + S-Adenosyl-L-homocysteine	3
enzr15696_c0	3.7.1_02_219	3.7.1_02	cpd03738_c0 + cpd00001_c0 => cpd00100_c0 + cpd00029_c0	1-Deoxy-D-xylulose + H2O => Glycerol + Acetate	3
enzr15697_c0	2.7.1_08_1178	2.7.1_08	enzc52758_c0 + cpd00002_c0 + cpd00067_c0 => enzc354643_c0 + cpd00008_c0	enzc52758 + ATP + H+ => enzc354643 + ADP	3
enzr15698_c0	1.4.3_01_669	1.4.3_01	enzc7460_c0 + cpd00001_c0 + cpd00007_c0 => enzc613_c0 + cpd00139_c0 + cpd00025_c0	enzc7460 + H2O + O2 => enzc613 + enzc2558 + H2O2	3
enzr15699_c0	1.14.13_07_140	1.14.13_07	spontc18802_c0 + cpd00007_c0 + (2) cpd00004_c0 + (2) cpd00067_c0 => enzc1358_c0 + cpd01822_c0 + cpd00001_c0 + (2) cpd00003_c0	spontc18802 + O2 + (2) NADH + (2) H+ => enzc1358 + Hydroxyquinol + H2O + (2) NAD+	3
enzr15700_c0	1.14.15_02_711	1.14.15_02	spontc13082_c0 + cpd00007_c0 + (4) cpd00067_c0 => enzc331818_c0 + cpd00001_c0	spontc13082 + O2 + (4) H+ => enzc331818 + H2O	3
enzr15701_c0	3.1.1_05_47	3.1.1_05	enzc81041_c0 + cpd00001_c0 => cpd00116_c0 + enzc1586_c0	enzc81041 + H2O => Methanol + enzc1586	3
enzr15702_c0	4.3.1_04.rev_56	4.3.1_04.rev	enzc69272_c0 + cpd00013_c0 => enzc252472_c0	enzc69272 + NH3 => enzc252472	3
enzr15703_c0	1.5.1_05;1.4.1_01_25	1.5.1_05;1.4.1_01	spontc11215_c0 + cpd00001_c0 + cpd00003_c0 => cpd00032_c0 + enzc573_c0 + cpd00004_c0 + cpd00067_c0	spontc11215 + H2O + NAD+ => enzc349 + enzc573 + NADH + H+	3
enzr15704_c0	4.1.1_09_236	4.1.1_09	cpd00023_c0 => cpd01573_c0 + cpd00011_c0	L-Glutamate => 2-Aminobutyrate + CO2	3
enzr15705_c0	2.7.1_08_1179	2.7.1_08	cpd00023_c0 + cpd00002_c0 + (2) cpd00067_c0 => cpd02339_c0 + cpd00008_c0	L-Glutamate + ATP + (2) H+ => enzc2410 + ADP	3
enzr15706_c0	2.1.1_02_1415	2.1.1_02	cpd01822_c0 + cpd00017_c0 => cpd02118_c0 + cpd00019_c0 + cpd00067_c0	Hydroxyquinol + S-Adenosyl-L-methionine => 2,3,5-Trihydroxytoluene + S-Adenosyl-L-homocysteine + H+	3
enzr15707_c0	2.1.1_02_1416	2.1.1_02	enzc72007_c0 + cpd00017_c0 => spontc603_c0 + cpd00019_c0 + cpd00067_c0	enzc72007 + S-Adenosyl-L-methionine => spontc603 + S-Adenosyl-L-homocysteine + H+	3
enzr15708_c0	3.5.1_02;2.3.2_01_315	3.5.1_02;2.3.2_01	enzc59655_c0 + cpd00001_c0 => enzc1000_c0 + cpd00169_c0	enzc59655 + H2O => enzc1000 + 3-Phospho-D-glycerate	3
enzr15709_c0	2.3.3_03_45	2.3.3_03	spontc10571_c0 + cpd00022_c0 + cpd00001_c0 + (4) cpd00067_c0 => cpd00010_c0 + enzc357516_c0	spontc10571 + Acetyl-CoA + H2O + (4) H+ => CoA + enzc357516	3
enzr15710_c0	1.14.15_02_712	1.14.15_02	spontc10170_c0 + cpd00007_c0 => enzc231769_c0 + cpd00001_c0	spontc10170 + O2 => enzc231769 + H2O	3
enzr15711_c0	2.8.2_01_387	2.8.2_01	enzc64808_c0 + cpd00044_c0 => enzc110840_c0 + cpd00045_c0 + cpd00067_c0	enzc64808 + 3-phosphoadenylylsulfate => enzc110840 + Adenosine 3',5'-bisphosphate + H+	3
enzr15712_c0	1.14.13_09_38	1.14.13_09	cpd00443_c0 + cpd00007_c0 + cpd00004_c0 + cpd00067_c0 => cpd01584_c0 + cpd00001_c0 + cpd00011_c0 + cpd00003_c0	enzc21706 + O2 + NADH + H+ => p-Aminophenol + H2O + CO2 + NAD+	3
enzr15713_c0	3.1.3_01_1435	3, ., 1, ., 3, _, 0, 1	cpd01850_c0 + cpd00001_c0 => cpd00082_c0 + cpd00009_c0	enzc85329 + H2O => Hexoses + Phosphate	3
enzr15714_c0	1.14.15_02_713	1.14.15_02	cpd00129_c0 + cpd00007_c0 => cpd03065_c0 + cpd00001_c0	L-Proline + O2 => trans-L-3-Hydroxyproline + H2O	3
enzr15715_c0	1.14.13_10_1089	1.14.13_10	spontc19492_c0 + cpd00007_c0 + cpd00004_c0 + cpd00067_c0 => enzc171006_c0 + cpd00001_c0 + cpd00003_c0	spontc19492 + O2 + NADH + H+ => enzc171006 + H2O + NAD+	3
enzr15716_c0	1.14.13_07_141	1.14.13_07	spontc1859_c0 + cpd00007_c0 + (2) cpd00004_c0 + (2) cpd00067_c0 => enzc715_c0 + cpd01822_c0 + cpd00001_c0 + (2) cpd00003_c0	spontc1859 + O2 + (2) NADH + (2) H+ => enzc715 + Hydroxyquinol + H2O + (2) NAD+	3
enzr15717_c0	2.8.2_01_388	2.8.2_01	spontc17074_c0 + cpd00044_c0 => enzc282956_c0 + cpd00045_c0 + cpd00067_c0	spontc17074 + 3-phosphoadenylylsulfate => enzc282956 + Adenosine 3',5'-bisphosphate + H+	3
enzr15718_c0	3.1.3_01_1436	3.1.3_01	spontc17013_c0 + cpd00001_c0 => cpd02016_c0 + spontc8868_c0	spontc17013 + H2O => N-Ribosylnicotinamide + spontc8868	3
enzr15719_c0	1.13.11_02;1.13.11_09_8	1.13.11_02;1.13.11_09	spontc15310_c0 + cpd00007_c0 + cpd00067_c0 => enzc194523_c0	spontc15310 + O2 + H+ => enzc194523	3
enzr15720_c0	1.1.1_11_434	1.1.1_11, 1.1.1_11.rev	spontc6696_c0 + cpd00003_c0 => spontc20257_c0 + cpd00004_c0 + cpd00067_c0	spontc6696 + NAD+ => spontc20257 + NADH + H+	3
enzr15721_c0	4.1.1_09_237	4.1.1_09	cpd00065_c0 => cpd00318_c0 + cpd00011_c0	L-Tryptophan => enzc1037 + CO2	3
enzr15722_c0	3.5.1_02_115	3.5.1_02	enzc62823_c0 + cpd00001_c0 => enzc2421_c0 + cpd00036_c0	enzc62823 + H2O => enzc2421 + enzc93196	3
enzr15723_c0	2.8.2_01_389	2.8.2_01	enzc13800_c0 + cpd00044_c0 => enzc283305_c0 + cpd00045_c0 + cpd00067_c0	enzc13800 + 3-phosphoadenylylsulfate => enzc283305 + Adenosine 3',5'-bisphosphate + H+	3
enzr15724_c0	1.14.15_02_714	1.14.15_02	enzc91883_c0 + cpd00007_c0 => enzc186070_c0 + cpd00001_c0	enzc91883 + O2 => enzc186070 + H2O	3
enzr15725_c0	3.7.1_02_220	3.7.1_02	enzc15332_c0 + cpd00001_c0 => cpd00040_c0 + enzc2170_c0	enzc15332 + H2O => enzc1254 + enzc2170	3
enzr15726_c0	2.8.3_01_158	2.8.3_01	spontc21616_c0 + cpd00022_c0 + (8) cpd00067_c0 => enzc171292_c0 + cpd00029_c0	spontc21616 + Acetyl-CoA + (8) H+ => enzc171292 + Acetate	3
enzr15727_c0	1.14.12_04_54	1.14.12_04	spontc20698_c0 + cpd00007_c0 + cpd00004_c0 + (5) cpd00067_c0 => enzc197527_c0 + cpd00003_c0	spontc20698 + O2 + NADH + (5) H+ => enzc197527 + NAD+	3
enzr15728_c0	1.4.3_01_670	1.4.3_01	spontc9843_c0 + cpd00001_c0 + cpd00007_c0 => spontc48_c0 + cpd00020_c0 + cpd00025_c0	spontc9843 + H2O + O2 => spontc48 + Pyruvate + H2O2	3
enzr15729_c0	1.14.15_02_715	1.14.15_02	enzc68667_c0 + cpd00007_c0 => enzc318345_c0 + cpd00001_c0	enzc68667 + O2 => enzc318345 + H2O	3
enzr15730_c0	1.3.1_05.rev_519	1.3.1_05.rev	enzc29510_c0 + cpd00004_c0 + cpd00067_c0 => enzc181744_c0 + cpd00003_c0	enzc29510 + NADH + H+ => enzc181744 + NAD+	3
enzr15731_c0	1.2.7_03_11	1.2.7_03	enzc54847_c0 + cpd00010_c0 + (4) cpd00067_c0 => enzc906_c0 + cpd00011_c0	enzc54847 + CoA + (4) H+ => enzc906 + CO2	3
enzr15732_c0	1.14.13_07_142	1.14.13_07	spontc14900_c0 + cpd00007_c0 + (2) cpd00004_c0 + (2) cpd00067_c0 => enzc1217_c0 + cpd01822_c0 + cpd00001_c0 + (2) cpd00003_c0	spontc14900 + O2 + (2) NADH + (2) H+ => enzc1217 + Hydroxyquinol + H2O + (2) NAD+	3
enzr15733_c0	1.4.3_01_671	1.4.3_01	cpd00039_c0 + cpd00001_c0 + cpd00007_c0 => cpd01046_c0 + cpd00013_c0 + cpd00025_c0 + cpd00067_c0	L-Lysine + H2O + O2 => Allysine + NH3 + H2O2 + H+	3
enzr15734_c0	2.8.3_01_159	2.8.3_01	enzc59200_c0 + cpd00022_c0 + (4) cpd00067_c0 => enzc174885_c0 + cpd00029_c0	enzc59200 + Acetyl-CoA + (4) H+ => enzc174885 + Acetate	3
enzr15735_c0	2.1.1_02_1417	2.1.1_02, AmineMethylation	enzc2888_c0 + cpd00017_c0 => enzc249415_c0 + cpd00019_c0 + cpd00067_c0	enzc2888 + S-Adenosyl-L-methionine => enzc249415 + S-Adenosyl-L-homocysteine + H+	3
enzr15736_c0	1.3.1_02;1.3.1_05.rev_26	1.3.1_02;1.3.1_05.rev	spontc20027_c0 + cpd00004_c0 + (5) cpd00067_c0 => enzc205405_c0 + cpd00003_c0	spontc20027 + NADH + (5) H+ => enzc205405 + NAD+	3
enzr15737_c0	3.5.1_02;2.3.2_01_316	3.5.1_02;2.3.2_01	enzc25412_c0 + cpd00001_c0 => enzc7485_c0 + cpd27098_c0	enzc25412 + H2O => enzc7485 + enzc2252	3
enzr15738_c0	3.1.2_02_142	3.1.2_02, ThioesterHydrolysis	spontc5992_c0 + cpd00001_c0 => cpd00180_c0 + cpd00449_c0 + (3) cpd00067_c0	spontc5992 + H2O => enzc1343 + dihydrolipoyl-PdhC + (3) H+	3
enzr15739_c0	1.1.1_02.rev_265	1.1.1_02.rev, 1.1.1_02	spontc17502_c0 + cpd00011_c0 + cpd00004_c0 + cpd00067_c0 => enzc130201_c0 + cpd00003_c0	spontc17502 + CO2 + NADH + H+ => enzc130201 + NAD+	3
enzr15740_c0	1.14.12_05_60	1.14.12_05	enzc25028_c0 + cpd00007_c0 + cpd00004_c0 + cpd00067_c0 => enzc337953_c0 + cpd00003_c0	enzc25028 + O2 + NADH + H+ => enzc337953 + NAD+	3
enzr15741_c0	1.1.1_11_435	1.1.1_11, 1.1.1_11.rev	enzc62221_c0 + cpd00003_c0 => enzc115534_c0 + cpd00004_c0 + cpd00067_c0	enzc62221 + NAD+ => enzc115534 + NADH + H+	3
enzr15742_c0	1.3.1_05.rev_520	1.3.1_05.rev, 1.3.1_05	spontc22971_c0 + cpd00004_c0 + cpd00067_c0 => enzc195674_c0 + cpd00003_c0	spontc22971 + NADH + H+ => enzc195674 + NAD+	3
enzr15743_c0	1.14.13_10_1090	1.14.13_10	enzc8865_c0 + cpd00007_c0 + cpd00004_c0 + cpd00067_c0 => enzc314367_c0 + cpd00001_c0 + cpd00003_c0	enzc8865 + O2 + NADH + H+ => enzc314367 + H2O + NAD+	3
enzr15744_c0	1.14.13_10_1091	1.14.13_10	cpd03275_c0 + cpd00007_c0 + cpd00004_c0 + cpd00067_c0 => enzc120734_c0 + cpd00001_c0 + cpd00003_c0	20alpha,22beta-Dihydroxycholesterol + O2 + NADH + H+ => enzc120734 + H2O + NAD+	3
enzr15745_c0	1.3.1_05.rev_521	1.3.1_05.rev	enzc76905_c0 + cpd00004_c0 + cpd00067_c0 => enzc252281_c0 + cpd00003_c0	enzc76905 + NADH + H+ => enzc252281 + NAD+	3
enzr15746_c0	3.5.1_02_116	3.5.1_02	enzc67099_c0 + cpd00001_c0 => enzc840_c0 + cpd00169_c0	enzc67099 + H2O => enzc840 + 3-Phospho-D-glycerate	3
enzr15747_c0	3.6.1_01_579	3.6.1_01	spontc6080_c0 + cpd00001_c0 => cpd02335_c0 + spontc11066_c0	spontc6080 + H2O => enzc234 + spontc11066	3
enzr15748_c0	1.13.11_02_222	1.13.11_02	cpd00119_c0 + cpd00007_c0 => enzc2424_c0	L-Histidine + O2 => enzc2424	3
enzr15749_c0	1.1.1_02.rev_266	1.1.1_02.rev, 1.1.1_02	spontc14445_c0 + cpd00011_c0 + cpd00004_c0 + cpd00067_c0 => enzc99587_c0 + cpd00003_c0	spontc14445 + CO2 + NADH + H+ => enzc99587 + NAD+	3
enzr15750_c0	4.2.1_11.rev_103	4.2.1_11.rev, 4.2.1_11	enzc81817_c0 => enzc244771_c0 + cpd00001_c0	enzc81817 => enzc244771 + H2O	3
enzr15751_c0	2.3.1_02_103	2.3.1_02	(4) cpd00067_c0 => enzc85480_c0 + cpd00010_c0	(4) H+ => enzc85480 + CoA	3
enzr15752_c0	3.1.1_05_48	3.1.1_05	enzc89363_c0 + cpd00001_c0 => cpd00116_c0 + spontc1137_c0	enzc89363 + H2O => Methanol + spontc1137	3
enzr15753_c0	1.14.13_10_1092	1.14.13_10	enzc30416_c0 + cpd00007_c0 + cpd00004_c0 + cpd00067_c0 => enzc243240_c0 + cpd00001_c0 + cpd00003_c0	enzc30416 + O2 + NADH + H+ => enzc243240 + H2O + NAD+	3
enzr15754_c0	3.7.1_02_221	3.7.1_02	spontc19484_c0 + cpd00001_c0 => cpd00020_c0 + cpd00229_c0	spontc19484 + H2O => Pyruvate + Glycolaldehyde	3
enzr15755_c0	2.7.1_08_1180	2.7.1_08	methfglu3_c0 + cpd00002_c0 + (5) cpd00067_c0 => enzc1325_c0 + cpd00008_c0	5,10-methenyltetrahydrofolate tri-L-glutamate + ATP + (5) H+ => enzc1325 + ADP	3
enzr15756_c0	1.14.13_07_143	1.14.13_07	enzc13800_c0 + cpd00007_c0 + (2) cpd00004_c0 + (2) cpd00067_c0 => cpd01584_c0 + enzc63441_c0 + cpd00001_c0 + (2) cpd00003_c0	enzc13800 + O2 + (2) NADH + (2) H+ => p-Aminophenol + enzc63441 + H2O + (2) NAD+	3
enzr15757_c0	3.5.1_02;2.3.2_01_317	3.5.1_02;2.3.2_01	enzc88688_c0 + cpd00001_c0 => enzc150_c0 + enzc335190_c0	enzc88688 + H2O => enzc150 + enzc335190	3
enzr15758_c0	1.4.3_01_672	1.4.3_01	spontc23772_c0 + cpd00001_c0 + cpd00007_c0 => cpd00020_c0 + spontc1177_c0 + cpd00025_c0	spontc23772 + H2O + O2 => Pyruvate + spontc1177 + H2O2	3
enzr15759_c0	1.14.13_10_1093	1.14.13_10	enzc6470_c0 + cpd00007_c0 + cpd00004_c0 + cpd00067_c0 => enzc105280_c0 + cpd00001_c0 + cpd00003_c0	enzc6470 + O2 + NADH + H+ => enzc105280 + H2O + NAD+	3
enzr15760_c0	3.1.3_01_1437	3.1.3_01	enzc70169_c0 + cpd00001_c0 => enzc2035_c0 + cpd00009_c0	enzc70169 + H2O => enzc2035 + Phosphate	3
enzr15761_c0	1.14.13_07_144	1.14.13_07	enzc48988_c0 + cpd00007_c0 + (2) cpd00004_c0 + (2) cpd00067_c0 => enzc13_c0 + cpd01822_c0 + cpd00001_c0 + (2) cpd00003_c0	enzc48988 + O2 + (2) NADH + (2) H+ => enzc13 + Hydroxyquinol + H2O + (2) NAD+	3
enzr15762_c0	1.1.1_06_24	1.1.1_06, 1.1.1_06.rev	cpd00392_c0 + cpd00003_c0 => cpd03879_c0 + cpd00004_c0 + cpd00067_c0	D-Threitol + NAD+ => D-Threose + NADH + H+	3
enzr15763_c0	2.7.1_08_1181	2.7.1_08	spontc19148_c0 + cpd00002_c0 + cpd00067_c0 => enzc100216_c0 + cpd00008_c0	spontc19148 + ATP + H+ => enzc100216 + ADP	3
enzr15764_c0	3.7.1_01_32	3.7.1_01	spontc18224_c0 + cpd00001_c0 + (3) cpd00067_c0 => enzc322323_c0	spontc18224 + H2O + (3) H+ => enzc322323	3
enzr15765_c0	1.14.13_07_145	1.14.13_07	enzc64789_c0 + cpd00007_c0 + (2) cpd00004_c0 + (2) cpd00067_c0 => cpd01822_c0 + enzc1479_c0 + cpd00001_c0 + (2) cpd00003_c0	enzc64789 + O2 + (2) NADH + (2) H+ => Hydroxyquinol + enzc1479 + H2O + (2) NAD+	3
enzr15766_c0	1.4.1_01_175	1.4.1_01	spontc19551_c0 + cpd00001_c0 + cpd00003_c0 + cpd00067_c0 => enzc1587_c0 + cpd00013_c0 + cpd00004_c0	spontc19551 + H2O + NAD+ + H+ => enzc1587 + NH3 + NADH	3
enzr15767_c0	3.6.1_01_580	3.6.1_01	spontc16781_c0 + cpd00001_c0 => spontc1081_c0 + cpd19028_c0 + cpd00067_c0	spontc16781 + H2O => spontc1081 + alpha-D-Ribose 5-phosphate + H+	3
enzr15768_c0	1.4.3_01_673	1.4.3_01	enzc13387_c0 + cpd00001_c0 + cpd00007_c0 => enzc147047_c0 + enzc410_c0 + cpd00025_c0	enzc13387 + H2O + O2 => enzc147047 + enzc410 + H2O2	3
enzr15769_c0	3.1.2_02_143	3.1.2_02	enzc60495_c0 + cpd00001_c0 => cpd00010_c0 + enzc921_c0	enzc60495 + H2O => CoA + enzc921	3
enzr15770_c0	1.14.13_06_63	1.14.13_06	spontc2449_c0 + cpd00007_c0 + cpd00004_c0 + (5) cpd00067_c0 => enzc270113_c0 + cpd00001_c0 + cpd00003_c0	spontc2449 + O2 + NADH + (5) H+ => enzc270113 + H2O + NAD+	3
enzr15771_c0	1.4.3_01_674	1.4.3_01	spontc21753_c0 + cpd00001_c0 + cpd00007_c0 => cpd00213_c0 + enzc304404_c0 + cpd00025_c0	spontc21753 + H2O + O2 => lipoyl-PdhC + enzc304404 + H2O2	3
enzr15772_c0	1.14.13_02_218	1.14.13_02	cpd00018_c0 + cpd00007_c0 + cpd00004_c0 + cpd00067_c0 => enzc1546_c0 + cpd00001_c0 + cpd00003_c0	AMP + O2 + NADH + H+ => enzc1546 + H2O + NAD+	3
enzr15773_c0	1.3.1_05.rev_522	1.3.1_05.rev	cpd00004_c0 + cpd00067_c0 => cpd00003_c0 + enzc2515_c0	NADH + H+ => NAD+ + enzc2515	3
enzr15774_c0	3.1.3_01_1438	3.1.3_01	enzc57466_c0 + cpd00001_c0 => enzc292_c0 + cpd00009_c0	enzc57466 + H2O => enzc292 + Phosphate	3
enzr15775_c0	1.14.13_02_219	1.14.13_02	cpd00051_c0 + cpd00007_c0 + cpd00004_c0 => enzc142_c0 + cpd00001_c0 + cpd00003_c0	L-Arginine + O2 + NADH => enzc142 + H2O + NAD+	3
enzr15776_c0	1.4.3_01_675	1.4.3_01	enzc47198_c0 + cpd00001_c0 + cpd00007_c0 => spontc59_c0 + cpd00055_c0 + cpd00025_c0	enzc47198 + H2O + O2 => spontc59 + Formaldehyde + H2O2	3
enzr15777_c0	1.14.15_02_716	1.14.15_02	spontc4796_c0 + cpd00007_c0 + (4) cpd00067_c0 => enzc148327_c0 + cpd00001_c0	spontc4796 + O2 + (4) H+ => enzc148327 + H2O	3
enzr15778_c0	1.14.13_07_146	1.14.13_07	spontc5162_c0 + cpd00007_c0 + (2) cpd00004_c0 + (2) cpd00067_c0 => spontc491_c0 + cpd01822_c0 + cpd00001_c0 + (2) cpd00003_c0	spontc5162 + O2 + (2) NADH + (2) H+ => spontc491 + Hydroxyquinol + H2O + (2) NAD+	3
enzr15779_c0	1.13.11_10_10	1.13.11_10	spontc16891_c0 + cpd00007_c0 => enzc150852_c0	spontc16891 + O2 => enzc150852	3
enzr15780_c0	2.3.1_02_104	2.3.1_02	enzc79914_c0 + cpd00010_c0 + (4) cpd00067_c0 => cpd00022_c0 + enzc2178_c0	enzc79914 + CoA + (4) H+ => Acetyl-CoA + enzc2178	3
enzr15781_c0	1.3.1_05.rev_523	1.3.1_05.rev, 1.5.1_01	enzc94946_c0 + cpd00004_c0 + cpd00067_c0 => enzc105788_c0 + cpd00003_c0	enzc94946 + NADH + H+ => enzc105788 + NAD+	3
enzr15782_c0	1.3.1_02;1.3.1_05.rev_27	1.3.1_02;1.3.1_05.rev, 1.3.1_05	enzc20655_c0 + cpd00004_c0 + cpd00067_c0 => enzc119171_c0 + cpd00003_c0	enzc20655 + NADH + H+ => enzc119171 + NAD+	3
enzr15783_c0	3.5.3_02_320	3.5.3_02	spontc12678_c0 + cpd00001_c0 + cpd00067_c0 => enzc539_c0 + cpd00013_c0	spontc12678 + H2O + H+ => enzc539 + NH3	3
enzr15784_c0	1.4.1_01.rev_81	1.4.1_01.rev	cpd01046_c0 + cpd00004_c0 + cpd00013_c0 + (2) cpd00067_c0 => cpd00039_c0 + cpd00001_c0 + cpd00003_c0	Allysine + NADH + NH3 + (2) H+ => L-Lysine + H2O + NAD+	3
enzr15785_c0	3.1.3_01_1439	3.1.3_01	enzc24092_c0 + cpd00001_c0 => enzc2051_c0 + cpd00009_c0	enzc24092 + H2O => enzc2051 + Phosphate	3
enzr15786_c0	2.1.1_02_1418	2.1.1_02	cpd00065_c0 + cpd00017_c0 => cpd26206_c0 + cpd00019_c0 + cpd00067_c0	L-Tryptophan + S-Adenosyl-L-methionine => 7-methyl-L-tryptophan + S-Adenosyl-L-homocysteine + H+	3
enzr15787_c0	1.1.1_11_436	1.1.1_11, 1.1.1_11.rev	cpd08636_c0 + cpd00003_c0 => spontc19484_c0 + cpd00004_c0 + cpd00067_c0	4-5-dihydroxy-2-3-pentanedione + NAD+ => spontc19484 + NADH + H+	3
enzr15788_c0	1.2.3_01.rev_102	1.2.3_01.rev	enzc3115_c0 + cpd00011_c0 + cpd00025_c0 => cpd00145_c0 + enzc612_c0 + cpd00007_c0	enzc3115 + CO2 + H2O2 => enzc140 + enzc612 + O2	3
enzr15789_c0	3.7.1_02_222	3.7.1_02	spontc10285_c0 + cpd00001_c0 => cpd01024_c0 + enzc349006_c0	spontc10285 + H2O => Methane + enzc349006	3
enzr15790_c0	1.14.13_07_147	1.14.13_07	spontc4313_c0 + cpd00007_c0 + (2) cpd00004_c0 + (3) cpd00067_c0 => cpd00813_c0 + cpd03460_c0 + cpd00001_c0 + (2) cpd00003_c0	spontc4313 + O2 + (2) NADH + (3) H+ => Pyrogallol + spontc442 + H2O + (2) NAD+	3
enzr15791_c0	3.5.1_02;2.3.2_01_318	3.5.1_02;2.3.2_01	enzc18836_c0 + cpd00001_c0 => cpd00035_c0 + spontc889_c0 + cpd00067_c0	enzc18836 + H2O => L-Alanine + spontc889 + H+	3
enzr15792_c0	3.5.1_01_85	3.5.1_01	spontc1415_c0 + cpd00001_c0 => enzc170071_c0	spontc1415 + H2O => enzc170071	3
enzr15793_c0	3.7.1_02_223	3.7.1_02	cpd24636_c0 + cpd00001_c0 => cpd00029_c0 + cpd00992_c0	3,4-dihydroxy-2-butanone + H2O => Acetate + 1,2-Ethanediol	3
enzr15794_c0	1.13.11_02_223	1.13.11_02	cpd00218_c0 + cpd00007_c0 => enzc246_c0	Nicotinate + O2 => enzc246	3
enzr15795_c0	1.13.11_02_224	1.13.11_02	enzc9269_c0 + cpd00007_c0 => enzc307385_c0	enzc9269 + O2 => enzc307385	3
enzr15796_c0	2.7.1_08_1182	2.7.1_08	cpd00276_c0 + cpd00002_c0 + cpd00067_c0 => enzc1200_c0 + cpd00008_c0	D-Glucosamine + ATP + H+ => enzc1200 + ADP	3
enzr15797_c0	3.1.3_01_1440	3.1.3_01	enzc61954_c0 + cpd00001_c0 => enzc1996_c0 + cpd00009_c0	enzc61954 + H2O => enzc1996 + Phosphate	3
enzr15798_c0	3.5.1_02;2.3.2_01_319	3.5.1_02;2.3.2_01	enzc52342_c0 + cpd00001_c0 => enzc837_c0 + cpd02197_c0	enzc52342 + H2O => enzc837 + 5-Formyltetrahydrofolate	3
enzr15799_c0	1.14.15_02_717	1.14.15_02	cpd00998_c0 + cpd00007_c0 => cpd17378_c0 + cpd00001_c0	Octane + O2 => 3-Octanol + H2O	3
enzr15800_c0	2.1.1_02_1419	2.1.1_02	cpd00119_c0 + cpd00017_c0 => cpd22873_c0 + cpd00019_c0 + cpd00067_c0	L-Histidine + S-Adenosyl-L-methionine => histidine methyl ester + S-Adenosyl-L-homocysteine + H+	3
enzr15801_c0	3.1.3_01_1441	3.1.3_01	spontc18193_c0 + cpd00001_c0 + (2) cpd00067_c0 => spontc5239_c0 + enzc1132_c0	spontc18193 + H2O + (2) H+ => spontc5239 + enzc1132	3
enzr15802_c0	4.1.1_09_238	4.1.1_09	cpd00041_c0 + cpd00067_c0 => cpd00035_c0 + cpd00011_c0	L-Aspartate + H+ => L-Alanine + CO2	3
enzr15803_c0	1.14.13_10_1094	1.14.13_10	spontc5166_c0 + cpd00007_c0 + cpd00004_c0 + (5) cpd00067_c0 => enzc245092_c0 + cpd00001_c0 + cpd00003_c0	spontc5166 + O2 + NADH + (5) H+ => enzc245092 + H2O + NAD+	3
enzr15804_c0	2.6.1_01.rev_72	2.6.1_01.rev, 2.6.1_01	cpd02351_c0 + cpd00024_c0 => cpd00480_c0 + cpd00023_c0	Glucosaminate + 2-Oxoglutarate => 2-Dehydro-D-gluconate + L-Glutamate	3
enzr15805_c0	1.14.15_02_718	1.14.15_02	cpd00051_c0 + cpd00007_c0 => cpd19737_c0 + cpd00001_c0 + cpd00067_c0	L-Arginine + O2 => enzc1288 + H2O + H+	3
enzr15806_c0	1.4.1_01_176	1.4.1_01	spontc11605_c0 + cpd00001_c0 + cpd00003_c0 => cpd15079_c0 + enzc2223_c0 + cpd00004_c0 + (5) cpd00067_c0	spontc11605 + H2O + NAD+ => Methylurea + enzc2223 + NADH + (5) H+	3
enzr15807_c0	4.3.1_04.rev_57	4.3.1_04.rev	enzc87138_c0 + cpd00013_c0 => enzc300389_c0	enzc87138 + NH3 => enzc300389	3
enzr15808_c0	4.1.1_09_239	4.1.1_09	enzc82902_c0 => enzc113056_c0 + cpd00011_c0	enzc82902 => enzc113056 + CO2	3
enzr15809_c0	1.13.11_07_2	1.13.11_07	spontc11381_c0 + cpd00007_c0 + (3) cpd00067_c0 => enzc310325_c0	spontc11381 + O2 + (3) H+ => enzc310325	3
enzr15810_c0	2.1.1_02_1420	2.1.1_02	cpd00041_c0 + cpd00017_c0 => cpd09048_c0 + cpd00019_c0	L-Aspartate + S-Adenosyl-L-methionine => enzc131 + S-Adenosyl-L-homocysteine	3
enzr15811_c0	2.7.1_08_1183	2.7.1_08	cpd00132_c0 + cpd00002_c0 + cpd00067_c0 => enzc2353_c0 + cpd00008_c0	L-Asparagine + ATP + H+ => enzc2353 + ADP	3
enzr15812_c0	5.3.2_02_56	5.3.2_02	enzc87986_c0 => enzc348405_c0	enzc87986 => enzc348405	3
enzr15813_c0	3.1.3_01_1442	3.1.3_01	enzc4359_c0 + cpd00001_c0 => cpd00009_c0 + enzc2485_c0	enzc4359 + H2O => Phosphate + enzc2485	3
enzr15814_c0	1.4.3_01_676	1.4.3_01	spontc16957_c0 + cpd00001_c0 + cpd00007_c0 => cpd00032_c0 + enzc1005_c0 + cpd00025_c0	spontc16957 + H2O + O2 => enzc349 + enzc1005 + H2O2	3
enzr15815_c0	1.14.13_10_1095	1.14.13_10	spontc584_c0 + cpd00007_c0 + cpd00004_c0 => spontc19351_c0 + cpd00001_c0 + cpd00003_c0	spontc584 + O2 + NADH => spontc19351 + H2O + NAD+	3
enzr15816_c0	1.14.13_08_342	1.14.13_08	spontc21753_c0 + cpd00007_c0 + cpd00004_c0 + cpd00067_c0 => enzc102886_c0 + cpd00001_c0 + cpd00003_c0	spontc21753 + O2 + NADH + H+ => enzc102886 + H2O + NAD+	3
enzr15817_c0	4.3.1_04_64	4.3.1_04	spontc23081_c0 + cpd00067_c0 => cpd00106_c0 + enzc1308_c0	spontc23081 + H+ => enzc910 + enzc1308	3
enzr15818_c0	4.2.1_11.rev_104	4.2.1_11.rev	5fthfglu3_c0 + (4) cpd00067_c0 => enzc2070_c0 + cpd00001_c0	5-formyltetrahydrofolate tri-L-glutamate + (4) H+ => enzc2070 + H2O	3
enzr15819_c0	1.4.3_01_677	1.4.3_01	spontc19935_c0 + cpd00001_c0 + cpd00007_c0 => cpd00020_c0 + spontc434_c0 + cpd00025_c0	spontc19935 + H2O + O2 => Pyruvate + spontc434 + H2O2	3
enzr15820_c0	1.14.13_02_220	1.14.13_02	spontc17572_c0 + cpd00007_c0 + cpd00004_c0 + cpd00067_c0 => enzc110750_c0 + cpd00001_c0 + cpd00003_c0	spontc17572 + O2 + NADH + H+ => enzc110750 + H2O + NAD+	3
enzr15821_c0	4.1.1_09_240	4.1.1_09	spontc12388_c0 + (4) cpd00067_c0 => enzc133331_c0 + cpd00011_c0	spontc12388 + (4) H+ => enzc133331 + CO2	3
enzr15822_c0	3.1.3_01_1443	3.1.3_01	enzc53081_c0 + cpd00001_c0 => cpd00009_c0 + spontc1263_c0	enzc53081 + H2O => Phosphate + spontc1263	3
enzr15823_c0	3.1.3_01_1444	3.1.3_01	enzc67566_c0 + cpd00001_c0 => cpd00009_c0 + spontc1039_c0	enzc67566 + H2O => Phosphate + spontc1039	3
enzr15824_c0	2.3.1_04_152	2.3.1_04, NucleophileAcylation_AcetylCoa	spontc17132_c0 + cpd00022_c0 => enzc156581_c0 + cpd00010_c0	spontc17132 + Acetyl-CoA => enzc156581 + CoA	3
enzr15825_c0	5.2.1_01_113	5.2.1_01	spontc21258_c0 + (4) cpd00067_c0 => enzc115681_c0	spontc21258 + (4) H+ => enzc115681	3
enzr15826_c0	1.14.12_04_55	1.14.12_04	spontc20386_c0 + cpd00007_c0 + cpd00004_c0 + cpd00067_c0 => enzc132663_c0 + cpd00003_c0	spontc20386 + O2 + NADH + H+ => enzc132663 + NAD+	3
enzr15827_c0	1.14.13_10_1096	1.14.13_10	cpd00065_c0 + cpd00007_c0 + cpd00004_c0 + cpd00067_c0 => cpd00490_c0 + cpd00001_c0 + cpd00003_c0	L-Tryptophan + O2 + NADH + H+ => 5-HTP + H2O + NAD+	3
enzr15828_c0	3.7.1_02_224	3.7.1_02	enzc52880_c0 + cpd00001_c0 => enzc122069_c0 + enzc1938_c0	enzc52880 + H2O => enzc122069 + enzc1938	3
enzr15829_c0	1.1.1_02.rev_267	1.1.1_02.rev, 1.1.1_02	spontc8622_c0 + cpd00011_c0 + cpd00004_c0 + cpd00067_c0 => enzc348712_c0 + cpd00003_c0	spontc8622 + CO2 + NADH + H+ => enzc348712 + NAD+	3
enzr15830_c0	3.1.3_01_1445	3.1.3_01	enzc94261_c0 + cpd00001_c0 => enzc2002_c0 + cpd00009_c0	enzc94261 + H2O => enzc2002 + Phosphate	3
enzr15831_c0	2.8.2_01_390	2.8.2_01	spontc22288_c0 + cpd00044_c0 => enzc275182_c0 + cpd00045_c0	spontc22288 + 3-phosphoadenylylsulfate => enzc275182 + Adenosine 3',5'-bisphosphate	3
enzr15832_c0	1.1.1_02.rev_268	1.1.1_02.rev, 1.1.1_02	enzc71333_c0 + cpd00011_c0 + cpd00004_c0 + cpd00067_c0 => enzc321686_c0 + cpd00003_c0	enzc71333 + CO2 + NADH + H+ => enzc321686 + NAD+	3
enzr15833_c0	3.5.3_02_321	3.5.3_02	spontc5191_c0 + cpd00001_c0 => enzc1233_c0 + cpd00023_c0	spontc5191 + H2O => enzc1233 + L-Glutamate	3
enzr15834_c0	1.3.1_02_20	1.3.1_02	cpd00298_c0 + cpd00004_c0 + cpd00067_c0 => enzc1771_c0 + cpd00003_c0	DTMP + NADH + H+ => enzc1771 + NAD+	3
enzr15835_c0	1.14.15_02_719	1.14.15_02	enzc29898_c0 + cpd00007_c0 => enzc188993_c0 + cpd00001_c0	enzc29898 + O2 => enzc188993 + H2O	3
enzr15836_c0	1.14.13_07_148	1.14.13_07	spontc8976_c0 + cpd00007_c0 + (2) cpd00004_c0 + (2) cpd00067_c0 => cpd01822_c0 + enzc2120_c0 + cpd00001_c0 + (2) cpd00003_c0	spontc8976 + O2 + (2) NADH + (2) H+ => Hydroxyquinol + enzc2120 + H2O + (2) NAD+	3
enzr15837_c0	3.5.1_02_117	3.5.1_02	spontc15404_c0 + cpd00001_c0 + (4) cpd00067_c0 => cpd09365_c0 + cpd00169_c0	spontc15404 + H2O + (4) H+ => enzc1165 + 3-Phospho-D-glycerate	3
enzr15838_c0	1.4.3_01_678	1.4.3_01	spontc2511_c0 + cpd00001_c0 + cpd00007_c0 + cpd00067_c0 => cpd00145_c0 + spontc19638_c0 + cpd00025_c0	spontc2511 + H2O + O2 + H+ => enzc140 + spontc19638 + H2O2	3
enzr15839_c0	3.2.2_01_676	3.2.2_01	enzc23515_c0 + cpd00001_c0 => spontc182_c0 + enzc45709_c0	enzc23515 + H2O => spontc182 + enzc45709	3
enzr15840_c0	2.1.1_02_1421	2.1.1_02	spontc22218_c0 + cpd00017_c0 + (3) cpd00067_c0 => enzc273868_c0 + cpd00019_c0	spontc22218 + S-Adenosyl-L-methionine + (3) H+ => enzc273868 + S-Adenosyl-L-homocysteine	3
enzr15841_c0	3.1.3_01_1446	3.1.3_01	spontc21776_c0 + cpd00001_c0 => spontc11892_c0 + cpd26522_c0	spontc21776 + H2O => spontc11892 + alpha-D-galactofuranose	3
enzr15842_c0	3.5.1_02_118	3.5.1_02	spontc19494_c0 + cpd00001_c0 + cpd00067_c0 => enzc1588_c0 + cpd00036_c0	spontc19494 + H2O + H+ => enzc1588 + enzc93196	3
enzr15843_c0	1.1.1_02.rev_269	1.1.1_02.rev	spontc22139_c0 + cpd00011_c0 + cpd00004_c0 + (5) cpd00067_c0 => enzc150378_c0 + cpd00003_c0	spontc22139 + CO2 + NADH + (5) H+ => enzc150378 + NAD+	3
enzr15844_c0	4.1.1_09_241	4.1.1_09, BetaKetoDecarboxylation	enzc12409_c0 => cpd15394_c0 + cpd00011_c0	enzc12409 => enzc768 + CO2	3
enzr15845_c0	3.1.2_02_144	3.1.2_02, ThioesterHydrolysis	spontc11156_c0 + cpd00001_c0 => spontc556_c0 + cpd00139_c0	spontc11156 + H2O => spontc556 + enzc2558	3
enzr15846_c0	4.1.1_09_242	4.1.1_09	cpd22694_c0 => cpd24696_c0 + cpd00011_c0	enzc10573 => 3-hydroxypropyl methyl sulfide + CO2	3
enzr15847_c0	1.5.1_05;1.4.1_01_26	1.5.1_05;1.4.1_01	spontc15567_c0 + cpd00001_c0 + cpd00003_c0 => spontc58_c0 + cpd00032_c0 + cpd00004_c0 + cpd00067_c0	spontc15567 + H2O + NAD+ => spontc58 + enzc349 + NADH + H+	3
enzr15848_c0	4.1.1_09_243	4.1.1_09	spontc19291_c0 => enzc171470_c0 + cpd00011_c0	spontc19291 => enzc171470 + CO2	3
enzr15849_c0	1.14.13_07_149	1.14.13_07	enzc58208_c0 + cpd00007_c0 + (2) cpd00004_c0 + (2) cpd00067_c0 => cpd01822_c0 + enzc1945_c0 + cpd00001_c0 + (2) cpd00003_c0	enzc58208 + O2 + (2) NADH + (2) H+ => Hydroxyquinol + enzc1945 + H2O + (2) NAD+	3
enzr15850_c0	1.14.13_02_221	1.14.13_02	spontc14864_c0 + cpd00007_c0 + cpd00004_c0 + cpd00067_c0 => enzc165720_c0 + cpd00001_c0 + cpd00003_c0	spontc14864 + O2 + NADH + H+ => enzc165720 + H2O + NAD+	3
enzr15851_c0	1.1.1_11_437	1.1.1_11, 1.1.1_11.rev	spontc2412_c0 + cpd00003_c0 => enzc331913_c0 + cpd00004_c0 + cpd00067_c0	spontc2412 + NAD+ => enzc331913 + NADH + H+	3
enzr15852_c0	1.13.11_02_225	1.13.11_02	spontc17832_c0 + cpd00007_c0 + (2) cpd00067_c0 => enzc197515_c0	spontc17832 + O2 + (2) H+ => enzc197515	3
enzr15853_c0	4.2.1_16.rev_21	4.2.1_16.rev	spontc20983_c0 + cpd00001_c0 + (3) cpd00067_c0 => enzc124342_c0	spontc20983 + H2O + (3) H+ => enzc124342	3
enzr15854_c0	2.8.3_01_160	2.8.3_01	enzc39252_c0 + cpd00022_c0 + (4) cpd00067_c0 => cpd00029_c0 + enzc251433_c0	enzc39252 + Acetyl-CoA + (4) H+ => Acetate + enzc251433	3
enzr15855_c0	1.14.13_07_150	1.14.13_07	spontc18258_c0 + cpd00007_c0 + (2) cpd00004_c0 + (2) cpd00067_c0 => cpd01822_c0 + enzc2495_c0 + cpd00001_c0 + (2) cpd00003_c0	spontc18258 + O2 + (2) NADH + (2) H+ => Hydroxyquinol + enzc2495 + H2O + (2) NAD+	3
enzr15856_c0	3.5.1_02;2.3.2_01_320	3.5.1_02;2.3.2_01	spontc11117_c0 + cpd00001_c0 => spontc964_c0 + cpd00036_c0	spontc11117 + H2O => spontc964 + enzc93196	3
enzr15857_c0	1.13.11_02_226	1.13.11_02	spontc18385_c0 + cpd00007_c0 + (2) cpd00067_c0 => enzc218563_c0	spontc18385 + O2 + (2) H+ => enzc218563	3
enzr15858_c0	3.7.1_02_225	3.7.1_02	cpd00551_c0 + cpd00001_c0 => cpd00029_c0 + cpd00071_c0	DTYL + H2O => Acetate + Acetaldehyde	3
enzr15859_c0	3.1.3_01_1447	3.1.3_01	enzc90791_c0 + cpd00001_c0 => enzc1205_c0 + cpd00009_c0	enzc90791 + H2O => enzc1205 + Phosphate	3
enzr15860_c0	2.1.1_02_1422	2.1.1_02	enzc23409_c0 + cpd00017_c0 => enzc225915_c0 + cpd00019_c0 + cpd00067_c0	enzc23409 + S-Adenosyl-L-methionine => enzc225915 + S-Adenosyl-L-homocysteine + H+	3
enzr15861_c0	1.1.1_11_438	1.1.1_11, 1.1.1_11.rev	spontc5499_c0 + cpd00003_c0 => spontc9906_c0 + cpd00004_c0 + cpd00067_c0	spontc5499 + NAD+ => spontc9906 + NADH + H+	3
enzr15862_c0	3.5.1_02_119	3.5.1_02	enzc20045_c0 + cpd00001_c0 => cpd00029_c0 + spontc1019_c0	enzc20045 + H2O => Acetate + spontc1019	3
enzr15863_c0	4.2.1_09.rev_11	4.2.1_09.rev, 4.2.1_09	spontc6010_c0 + cpd00001_c0 + cpd00011_c0 => enzc181671_c0	spontc6010 + H2O + CO2 => enzc181671	3
enzr15864_c0	2.3.1_03_4	2.3.1_03	enzc63143_c0 + cpd00895_c0 => enzc1665_c0 + cpd00936_c0	enzc63143 + H4MPT => enzc1665 + 5-Formyl-H4MPT	3
enzr15865_c0	3.1.3_01_1448	3.1.3_01	enzc15197_c0 + cpd00001_c0 => cpd00009_c0 + enzc2308_c0	enzc15197 + H2O => Phosphate + enzc2308	3
enzr15866_c0	4.3.2_01_3	4.3.2_01	spontc3795_c0 + cpd00067_c0 => cpd03460_c0 + cpd00229_c0	spontc3795 + H+ => spontc442 + Glycolaldehyde	3
enzr15867_c0	1.13.12_02_46	1.13.12_02	enzc11559_c0 + cpd00007_c0 + cpd00004_c0 + cpd00067_c0 => cpd00055_c0 + enzc1244_c0 + cpd00001_c0 + cpd00003_c0	enzc11559 + O2 + NADH + H+ => Formaldehyde + enzc1244 + H2O + NAD+	3
enzr15868_c0	3.1.3_01_1449	3.1.3_01	enzc20286_c0 + cpd00001_c0 => enzc1494_c0 + cpd00009_c0	enzc20286 + H2O => enzc1494 + Phosphate	3
enzr15869_c0	1.5.1_05;1.4.1_01_27	1.5.1_05;1.4.1_01	cpd02373_c0 + cpd00001_c0 + cpd00003_c0 => cpd00020_c0 + cpd00033_c0 + cpd00004_c0 + (2) cpd00067_c0	enzc19377 + H2O + NAD+ => Pyruvate + Glycine + NADH + (2) H+	3
enzr15870_c0	1.4.3_01_679	1.4.3_01	spontc16018_c0 + cpd00001_c0 + cpd00007_c0 => enzc78_c0 + cpd00139_c0 + cpd00025_c0	spontc16018 + H2O + O2 => enzc78 + enzc2558 + H2O2	3
enzr15871_c0	1.4.3_01_680	1.4.3_01	spontc19449_c0 + cpd00001_c0 + cpd00007_c0 => spontc19638_c0 + cpd02074_c0 + cpd00025_c0	spontc19449 + H2O + O2 => spontc19638 + 2-Oxo-6-aminocaproate + H2O2	3
enzr15872_c0	3.5.1_02_120	3.5.1_02	enzc88614_c0 + cpd00001_c0 => enzc707_c0 + cpd00169_c0	enzc88614 + H2O => enzc707 + 3-Phospho-D-glycerate	3
enzr15873_c0	2.7.1_08_1184	2.7.1_08	spontc17838_c0 + cpd00002_c0 + (5) cpd00067_c0 => enzc278110_c0 + cpd00008_c0	spontc17838 + ATP + (5) H+ => enzc278110 + ADP	3
enzr15874_c0	1.1.1_11_439	1.1.1_11, 1.1.1_11.rev	spontc21359_c0 + cpd00003_c0 => enzc226676_c0 + cpd00004_c0 + cpd00067_c0	spontc21359 + NAD+ => enzc226676 + NADH + H+	3
enzr15875_c0	4.1.2_06_10	4.1.2_06, 4.1.2_04	cpd00082_c0 + cpd00055_c0 => cpd20865_c0	Hexoses + Formaldehyde => Coriose	3
enzr15876_c0	1.14.12_05;1.14.12_04_28	1.14.12_05;1.14.12_04	cpd01004_c0 + cpd00007_c0 + cpd00004_c0 + cpd00067_c0 => enzc126658_c0 + cpd00003_c0	Anisole + O2 + NADH + H+ => enzc126658 + NAD+	3
enzr15877_c0	3.1.1_05_49	3.1.1_05	enzc68621_c0 + cpd00001_c0 => cpd00116_c0 + enzc1787_c0	enzc68621 + H2O => Methanol + enzc1787	3
enzr15878_c0	2.8.2_01_391	2.8.2_01	cpd00079_c0 + cpd00044_c0 => enzc1792_c0 + cpd00045_c0 + cpd00067_c0	D-Glucose 6-phosphate + 3-phosphoadenylylsulfate => enzc1792 + Adenosine 3',5'-bisphosphate + H+	3
enzr15879_c0	3.7.1_02_226	3.7.1_02	cpd00095_c0 + cpd00001_c0 => cpd22833_c0 + cpd00139_c0	Dihydroxyacetone phosphate + H2O => enzc1388 + enzc2558	3
enzr15880_c0	1.5.1_05;1.4.1_01_28	1.5.1_05;1.4.1_01	cpd03460_c0 + cpd00001_c0 + cpd00003_c0 => cpd00024_c0 + cpd00073_c0 + cpd00004_c0 + cpd00067_c0	spontc442 + H2O + NAD+ => 2-Oxoglutarate + Urea + NADH + H+	3
enzr15881_c0	2.8.2_01_392	2.8.2_01	spontc22491_c0 + cpd00044_c0 + (2) cpd00067_c0 => enzc327902_c0 + cpd00045_c0	spontc22491 + 3-phosphoadenylylsulfate + (2) H+ => enzc327902 + Adenosine 3',5'-bisphosphate	3
enzr15882_c0	1.14.13_07_151	1.14.13_07	spontc15642_c0 + cpd00007_c0 + (2) cpd00004_c0 + (2) cpd00067_c0 => spontc178_c0 + cpd01822_c0 + cpd00001_c0 + (2) cpd00003_c0	spontc15642 + O2 + (2) NADH + (2) H+ => spontc178 + Hydroxyquinol + H2O + (2) NAD+	3
enzr15883_c0	1.14.12_05_61	1.14.12_05	enzc42452_c0 + cpd00007_c0 + cpd00004_c0 + cpd00067_c0 => enzc258495_c0 + cpd00003_c0	enzc42452 + O2 + NADH + H+ => enzc258495 + NAD+	3
enzr15884_c0	1.14.13_10_1097	1.14.13_10	enzc81721_c0 + cpd00007_c0 + cpd00004_c0 + cpd00067_c0 => enzc284495_c0 + cpd00001_c0 + cpd00003_c0	enzc81721 + O2 + NADH + H+ => enzc284495 + H2O + NAD+	3
enzr15885_c0	3.7.1_02_227	3.7.1_02	enzc92311_c0 + cpd00001_c0 => enzc118434_c0 + cpd01024_c0	enzc92311 + H2O => enzc118434 + Methane	3
enzr15886_c0	1.14.13_10_1098	1.14.13_10	enzc75152_c0 + cpd00007_c0 + cpd00004_c0 + cpd00067_c0 => enzc203441_c0 + cpd00001_c0 + cpd00003_c0	enzc75152 + O2 + NADH + H+ => enzc203441 + H2O + NAD+	3
enzr15887_c0	3.6.1_01_581	3.6.1_01	enzc26782_c0 + cpd00001_c0 => enzc27476_c0 + enzc1324_c0	enzc26782 + H2O => enzc27476 + enzc1324	3
enzr15888_c0	1.14.13_10_1099	1.14.13_10	cpd01645_c0 + cpd00007_c0 + cpd00004_c0 + cpd00067_c0 => cpd24163_c0 + cpd00001_c0 + cpd00003_c0	2-Pyridone + O2 + NADH + H+ => 2,3-dihydroxypyridine + H2O + NAD+	3
enzr15889_c0	2.1.1_02_1423	2.1.1_02	enzc15483_c0 + cpd00017_c0 => enzc200949_c0 + cpd00019_c0 + cpd00067_c0	enzc15483 + S-Adenosyl-L-methionine => enzc200949 + S-Adenosyl-L-homocysteine + H+	3
enzr15890_c0	5.2.1_01_114	5.2.1_01	spontc4038_c0 => enzc263978_c0	spontc4038 => enzc263978	3
enzr15891_c0	1.2.1_01_3	1.2.1_01	cpd00191_c0 + cpd00010_c0 + cpd00003_c0 + (4) cpd00067_c0 => cpd00022_c0 + cpd00011_c0 + cpd00004_c0	3-Oxopropanoate + CoA + NAD+ + (4) H+ => Acetyl-CoA + CO2 + NADH	3
enzr15892_c0	4.3.1_04_65	4.3.1_04	spontc16957_c0 => cpd00106_c0 + enzc1005_c0	spontc16957 => enzc910 + enzc1005	3
enzr15893_c0	2.8.3_01_161	2.8.3_01	spontc21115_c0 + cpd00022_c0 + (4) cpd00067_c0 => cpd00029_c0 + enzc322478_c0	spontc21115 + Acetyl-CoA + (4) H+ => Acetate + enzc322478	3
enzr15894_c0	1.4.3_01_681	1.4.3_01	cpd03717_c0 + cpd00001_c0 + cpd00007_c0 + cpd00067_c0 => cpd00187_c0 + cpd00486_c0 + cpd00025_c0	enzc46099 + H2O + O2 + H+ => monomethylamine + Indoleacetaldehyde + H2O2	3
enzr15895_c0	1.4.3_01_682	1.4.3_01	spontc6531_c0 + cpd00001_c0 + cpd00007_c0 + (4) cpd00067_c0 => enzc166794_c0 + enzc2350_c0 + cpd00025_c0	spontc6531 + H2O + O2 + (4) H+ => enzc166794 + enzc2350 + H2O2	3
enzr15896_c0	3.7.1_02_228	3.7.1_02	spontc16692_c0 + cpd00001_c0 => cpd00727_c0 + spontc773_c0	spontc16692 + H2O => enzc807 + spontc773	3
enzr15897_c0	1.4.3_01_683	1.4.3_01	enzc6805_c0 + cpd00001_c0 + cpd00007_c0 => enzc469_c0 + cpd00055_c0 + cpd00025_c0	enzc6805 + H2O + O2 => enzc469 + Formaldehyde + H2O2	3
enzr15898_c0	1.4.3_01_684	1.4.3_01	enzc71630_c0 + cpd00001_c0 + cpd00007_c0 => cpd00032_c0 + enzc1141_c0 + cpd00025_c0	enzc71630 + H2O + O2 => enzc349 + enzc1141 + H2O2	3
enzr15899_c0	2.1.1_02_1424	2.1.1_02	spontc16661_c0 + cpd00017_c0 + cpd00067_c0 => enzc215146_c0 + cpd00019_c0	spontc16661 + S-Adenosyl-L-methionine + H+ => enzc215146 + S-Adenosyl-L-homocysteine	3
enzr15900_c0	1.14.13_02_222	1.14.13_02	cpd00033_c0 + cpd00007_c0 + cpd00004_c0 + (2) cpd00067_c0 => enzc213_c0 + cpd00001_c0 + cpd00003_c0	Glycine + O2 + NADH + (2) H+ => enzc213 + H2O + NAD+	3
enzr15901_c0	1.13.11_02_227	1.13.11_02	enzc32876_c0 + cpd00007_c0 => enzc165008_c0	enzc32876 + O2 => enzc165008	3
enzr15902_c0	1.13.11_02_228	1.13.11_02	cpd00065_c0 + cpd00007_c0 => enzc2010_c0	L-Tryptophan + O2 => enzc2010	3
enzr15903_c0	1.2.1_04;1.2.7_02_13	1.2.1_04;1.2.7_02	enzc51948_c0 + cpd00001_c0 + cpd00003_c0 => enzc270152_c0 + cpd00004_c0 + cpd00067_c0	enzc51948 + H2O + NAD+ => enzc270152 + NADH + H+	3
enzr15904_c0	3.1.2_02_145	3.1.2_02, ThioesterHydrolysis	enzc65916_c0 + cpd00001_c0 => cpd00029_c0 + enzc1942_c0	enzc65916 + H2O => Acetate + enzc1942	3
enzr15905_c0	2.1.1_02_1425	2.1.1_02, AmineMethylation	enzc30592_c0 + cpd00017_c0 => enzc126960_c0 + cpd00019_c0 + cpd00067_c0	enzc30592 + S-Adenosyl-L-methionine => enzc126960 + S-Adenosyl-L-homocysteine + H+	3
enzr15906_c0	3.5.1_02;2.3.2_01_321	3, ., 5, ., 1, _, 0, 2, ;, 2, ., 3, ., 2, _, 0, 1	spontc10635_c0 + cpd00001_c0 => cpd00129_c0 + cpd00039_c0 + cpd00067_c0	spontc10635 + H2O => L-Proline + L-Lysine + H+	3
enzr15907_c0	1.14.13_08_343	1.14.13_08	spontc14973_c0 + cpd00007_c0 + cpd00004_c0 + (5) cpd00067_c0 => enzc162012_c0 + cpd00001_c0 + cpd00003_c0	spontc14973 + O2 + NADH + (5) H+ => enzc162012 + H2O + NAD+	3
enzr15908_c0	1.3.1_03;1.3.1_05_4	1.3.1_03;1.3.1_05	enzc83798_c0 + cpd00003_c0 => cpd01822_c0 + cpd00004_c0 + cpd00067_c0	enzc83798 + NAD+ => Hydroxyquinol + NADH + H+	3
enzr15909_c0	4.3.1_04_66	4.3.1_04	enzc73337_c0 => cpd00106_c0 + enzc2415_c0	enzc73337 => enzc910 + enzc2415	3
enzr15910_c0	1.14.13_10_1100	1.14.13_10	spontc3257_c0 + cpd00007_c0 + cpd00004_c0 + cpd00067_c0 => spontc14716_c0 + cpd00001_c0 + cpd00003_c0	spontc3257 + O2 + NADH + H+ => spontc14716 + H2O + NAD+	3
enzr15911_c0	1.4.1_01_177	1.4.1_01	spontc22215_c0 + cpd00001_c0 + cpd00003_c0 => cpd15079_c0 + cpd01792_c0 + cpd00004_c0 + (2) cpd00067_c0	spontc22215 + H2O + NAD+ => Methylurea + 2-Dehydropyranoses + NADH + (2) H+	3
enzr15912_c0	1.5.1_05;1.4.1_01_29	1.5.1_05;1.4.1_01	enzc6650_c0 + cpd00001_c0 + cpd00003_c0 => cpd19041_c0 + cpd00165_c0 + cpd00004_c0 + (3) cpd00067_c0	enzc6650 + H2O + NAD+ => D-4-Hydroxy-2-oxoglutarate + Hydroxylamine + NADH + (3) H+	3
enzr15913_c0	3.1.3_01_1450	3.1.3_01	enzc72043_c0 + cpd00001_c0 => enzc1667_c0 + cpd00009_c0	enzc72043 + H2O => enzc1667 + Phosphate	3
enzr15914_c0	3.6.1_01_582	3.6.1_01	enzc81076_c0 + cpd00001_c0 => enzc642_c0 + enzc2006_c0	enzc81076 + H2O => enzc642 + enzc2006	3
enzr15915_c0	4.2.1_10_16	4.2.1_10, 3.1.1_06	spontc14387_c0 => enzc240500_c0 + cpd00001_c0	spontc14387 => enzc240500 + H2O	3
enzr15916_c0	3.5.1_02;2.3.2_01_322	3.5.1_02;2.3.2_01	spontc10334_c0 + cpd00001_c0 + (3) cpd00067_c0 => cpd00023_c0 + enzc333591_c0	spontc10334 + H2O + (3) H+ => L-Glutamate + enzc333591	3
enzr15917_c0	2.8.2_01_393	2.8.2_01	enzc76987_c0 + cpd00044_c0 => enzc264795_c0 + cpd00045_c0 + cpd00067_c0	enzc76987 + 3-phosphoadenylylsulfate => enzc264795 + Adenosine 3',5'-bisphosphate + H+	3
enzr15918_c0	1.13.11_03_17	1.13.11_03	spontc15523_c0 + cpd00007_c0 => spontc382_c0 + enzc54727_c0	spontc15523 + O2 => spontc382 + enzc54727	3
enzr15919_c0	3.5.1_02_121	3.5.1_02	enzc48254_c0 + cpd00001_c0 => enzc381_c0 + cpd00036_c0	enzc48254 + H2O => enzc381 + enzc93196	3
enzr15920_c0	3.1.2_02_146	3.1.2_02, ThioesterHydrolysis	spontc16839_c0 + cpd00001_c0 => spontc644_c0 + cpd00036_c0	spontc16839 + H2O => spontc644 + enzc93196	3
enzr15921_c0	1.4.3_01_685	1.4.3_01	cpd03828_c0 + cpd00001_c0 + cpd00007_c0 => cpd08626_c0 + cpd00013_c0 + cpd00025_c0	2,3-Diaminopropionate + H2O + O2 => 2-Aminomalonate semialdehyde + NH3 + H2O2	3
enzr15922_c0	1.14.12_05;1.14.12_04_29	1.14.12_05;1.14.12_04	spontc1562_c0 + cpd00007_c0 + cpd00004_c0 + cpd00067_c0 => enzc295911_c0 + cpd00003_c0	spontc1562 + O2 + NADH + H+ => enzc295911 + NAD+	3
enzr15923_c0	2.7.1_08_1185	2.7.1_08	cpd00041_c0 + cpd00002_c0 + (2) cpd00067_c0 => cpd01977_c0 + cpd00008_c0	L-Aspartate + ATP + (2) H+ => enzc1186 + ADP	3
enzr15924_c0	3.1.2_02_147	3.1.2_02	enzc23219_c0 + cpd00001_c0 => cpd00010_c0 + enzc2084_c0	enzc23219 + H2O => CoA + enzc2084	3
enzr15925_c0	4.2.1_09.rev_12	4.2.1_09.rev, 4.2.1_09	cpd01242_c0 + cpd00001_c0 + cpd00011_c0 => cpd00222_c0	Thyminose + H2O + CO2 => enzc27838	3
enzr15926_c0	1.3.1_05.rev_524	1.3.1_05.rev	spontc9746_c0 + cpd00004_c0 + (4) cpd00067_c0 => enzc248967_c0 + cpd00003_c0	spontc9746 + NADH + (4) H+ => enzc248967 + NAD+	3
enzr15927_c0	2.1.1_02_1426	2.1.1_02	spontc17049_c0 + cpd00017_c0 => enzc366867_c0 + cpd00019_c0 + cpd00067_c0	spontc17049 + S-Adenosyl-L-methionine => enzc366867 + S-Adenosyl-L-homocysteine + H+	3
enzr15928_c0	4.3.1_04_67	4.3.1_04	enzc86056_c0 => enzc1774_c0 + cpd00013_c0	enzc86056 => enzc1774 + NH3	3
enzr15929_c0	2.7.1_08_1186	2.7.1_08	spontc16024_c0 + cpd00002_c0 + cpd00067_c0 => enzc181708_c0 + cpd00008_c0	spontc16024 + ATP + H+ => enzc181708 + ADP	3
enzr15930_c0	2.6.1_01.rev_73	2.6.1_01.rev	cpd00067_c0 => cpd00023_c0 + cpd00024_c0	H+ => L-Glutamate + 2-Oxoglutarate	3
enzr15931_c0	1.3.1_05.rev_525	1.3.1_05.rev	enzc3069_c0 + cpd00004_c0 + cpd00067_c0 => enzc322119_c0 + cpd00003_c0	enzc3069 + NADH + H+ => enzc322119 + NAD+	3
enzr15932_c0	1.14.13_02_223	1.14.13_02	enzc60814_c0 + cpd00007_c0 + cpd00004_c0 + cpd00067_c0 => enzc180290_c0 + cpd00001_c0 + cpd00003_c0	enzc60814 + O2 + NADH + H+ => enzc180290 + H2O + NAD+	3
enzr15933_c0	2.1.1_02_1427	2.1.1_02	spontc17849_c0 + cpd00017_c0 + (3) cpd00067_c0 => enzc150902_c0 + cpd00019_c0	spontc17849 + S-Adenosyl-L-methionine + (3) H+ => enzc150902 + S-Adenosyl-L-homocysteine	3
enzr15934_c0	1.14.15_02_720	1.14.15_02	enzc46565_c0 + cpd00007_c0 => enzc313348_c0 + cpd00001_c0	enzc46565 + O2 => enzc313348 + H2O	3
enzr15935_c0	1.14.13_01_48	1.14.13_01	enzc76391_c0 + cpd00007_c0 + cpd00004_c0 + cpd00067_c0 => cpd00055_c0 + enzc1832_c0 + cpd00001_c0 + cpd00003_c0	enzc76391 + O2 + NADH + H+ => Formaldehyde + enzc1832 + H2O + NAD+	3
enzr15936_c0	3.5.3_02_322	3.5.3_02	spontc11429_c0 + cpd00001_c0 => cpd01017_c0 + spontc8962_c0	spontc11429 + H2O => Cys-Gly + spontc8962	3
enzr15937_c0	2.8.2_01_394	2.8.2_01	spontc18702_c0 + cpd00044_c0 + (3) cpd00067_c0 => enzc310829_c0 + cpd00045_c0	spontc18702 + 3-phosphoadenylylsulfate + (3) H+ => enzc310829 + Adenosine 3',5'-bisphosphate	3
enzr15938_c0	1.14.13_10_1101	1.14.13_10	enzc29314_c0 + cpd00007_c0 + cpd00004_c0 + cpd00067_c0 => enzc360837_c0 + cpd00001_c0 + cpd00003_c0	enzc29314 + O2 + NADH + H+ => enzc360837 + H2O + NAD+	3
enzr15939_c0	3.1.3_01_1451	3.1.3_01	enzc59196_c0 + cpd00001_c0 => enzc606_c0 + cpd00009_c0	enzc59196 + H2O => enzc606 + Phosphate	3
enzr15940_c0	1.3.1_05.rev_526	1.3.1_05.rev	cpd00299_c0 + cpd00004_c0 + cpd00067_c0 => enzc413_c0 + cpd00003_c0	DUMP + NADH + H+ => enzc413 + NAD+	3
enzr15941_c0	1.14.13_07_152	1.14.13_07	spontc8326_c0 + cpd00007_c0 + (2) cpd00004_c0 + (2) cpd00067_c0 => cpd01822_c0 + spontc874_c0 + cpd00001_c0 + (2) cpd00003_c0	spontc8326 + O2 + (2) NADH + (2) H+ => Hydroxyquinol + spontc874 + H2O + (2) NAD+	3
enzr15942_c0	1.14.15_02_721	1.14.15_02	cpd16587_c0 + cpd00007_c0 => spontc8739_c0 + cpd00001_c0	Succindialdehyde + O2 => spontc8739 + H2O	3
enzr15943_c0	3.1.3_01_1452	3.1.3_01	enzc60063_c0 + cpd00001_c0 => enzc129_c0 + enzc1379_c0	enzc60063 + H2O => enzc129 + enzc1379	3
enzr15944_c0	3.1.3_01_1453	3.1.3_01	enzc19457_c0 + cpd00001_c0 => cpd00009_c0 + cpd00085_c0	enzc19457 + H2O => Phosphate + beta-Alanine	3
enzr15945_c0	1.3.1_05.rev_527	1.3.1_05.rev	cpd00004_c0 + cpd00067_c0 => cpd00003_c0 + enzc1182_c0	NADH + H+ => NAD+ + enzc1182	3
enzr15946_c0	1.14.13_07_153	1.14.13_07	enzc52039_c0 + cpd00007_c0 + (2) cpd00004_c0 + (2) cpd00067_c0 => cpd00116_c0 + enzc1068_c0 + cpd00001_c0 + (2) cpd00003_c0	enzc52039 + O2 + (2) NADH + (2) H+ => Methanol + enzc1068 + H2O + (2) NAD+	3
enzr15947_c0	4.1.1_09_244	4.1.1_09	spontc13503_c0 + (4) cpd00067_c0 => enzc364103_c0 + cpd00011_c0	spontc13503 + (4) H+ => enzc364103 + CO2	3
enzr15948_c0	3.6.1_02_2	3.6.1_02	enzc68732_c0 + cpd00001_c0 => enzc222_c0 + enzc2015_c0	enzc68732 + H2O => enzc222 + enzc2015	3
enzr15949_c0	1.4.3_01_686	1.4.3_01	enzc11646_c0 + cpd00001_c0 + cpd00007_c0 => enzc252_c0 + cpd00032_c0 + cpd00025_c0	enzc11646 + H2O + O2 => enzc252 + enzc349 + H2O2	3
enzr15950_c0	3.5.3_02_323	3.5.3_02	spontc17223_c0 + cpd00001_c0 => spontc8097_c0 + cpd00013_c0	spontc17223 + H2O => spontc8097 + NH3	3
enzr15951_c0	1.14.13_07_154	1.14.13_07	spontc18316_c0 + cpd00007_c0 + (2) cpd00004_c0 + (2) cpd00067_c0 => cpd01822_c0 + spontc1080_c0 + cpd00001_c0 + (2) cpd00003_c0	spontc18316 + O2 + (2) NADH + (2) H+ => Hydroxyquinol + spontc1080 + H2O + (2) NAD+	3
enzr15952_c0	1.14.13_08_344	1.14.13_08	spontc10068_c0 + cpd00007_c0 + cpd00004_c0 + cpd00067_c0 => enzc295112_c0 + cpd00001_c0 + cpd00003_c0	spontc10068 + O2 + NADH + H+ => enzc295112 + H2O + NAD+	3
enzr15953_c0	1.2.3_01.rev_103	1.2.3_01.rev	spontc8095_c0 + cpd00011_c0 + cpd00025_c0 => spontc2446_c0 + cpd00020_c0 + cpd00007_c0	spontc8095 + CO2 + H2O2 => spontc2446 + Pyruvate + O2	3
enzr15954_c0	1.14.13_02_224	1.14.13_02	spontc3323_c0 + cpd00007_c0 + cpd00004_c0 + (5) cpd00067_c0 => enzc346350_c0 + cpd00001_c0 + cpd00003_c0	spontc3323 + O2 + NADH + (5) H+ => enzc346350 + H2O + NAD+	3
enzr15955_c0	3.7.1_02_229	3.7.1_02	enzc62014_c0 + cpd00001_c0 => cpd01763_c0 + enzc1314_c0	enzc62014 + H2O => N-Hydroxyarylamine + enzc1314	3
enzr15956_c0	2.6.1_01.rev_74	2.6.1_01.rev	(2) cpd00067_c0 => cpd00023_c0 + cpd00024_c0	(2) H+ => L-Glutamate + 2-Oxoglutarate	3
enzr15957_c0	1.14.13_07_155	1.14.13_07	spontc23716_c0 + cpd00007_c0 + (2) cpd00004_c0 + (6) cpd00067_c0 => enzc1234_c0 + cpd01822_c0 + cpd00001_c0 + (2) cpd00003_c0	spontc23716 + O2 + (2) NADH + (6) H+ => enzc1234 + Hydroxyquinol + H2O + (2) NAD+	3
enzr15958_c0	1.13.12_02_47	1.13.12_02	enzc27866_c0 + cpd00007_c0 + cpd00004_c0 + cpd00067_c0 => cpd00055_c0 + cpd00068_c0 + cpd00001_c0 + cpd00003_c0	enzc27866 + O2 + NADH + H+ => Formaldehyde + enzc1638 + H2O + NAD+	3
enzr15959_c0	1.1.1_02.rev_270	1.1.1_02.rev	cpd00035_c0 + cpd00011_c0 + cpd00004_c0 + cpd00067_c0 => enzc281_c0 + cpd00003_c0	L-Alanine + CO2 + NADH + H+ => enzc281 + NAD+	3
enzr15960_c0	3.7.1_02_230	3.7.1_02	enzc37582_c0 + cpd00001_c0 => enzc306581_c0 + enzc2305_c0	enzc37582 + H2O => enzc306581 + enzc2305	3
enzr15961_c0	3.1.1_05_50	3.1.1_05	enzc18256_c0 + cpd00001_c0 => cpd00116_c0 + spontc711_c0	enzc18256 + H2O => Methanol + spontc711	3
enzr15962_c0	1.14.13_08_345	1.14.13_08	5fthfglu3_c0 + cpd00007_c0 + cpd00004_c0 + (5) cpd00067_c0 => enzc1429_c0 + cpd00001_c0 + cpd00003_c0	5-formyltetrahydrofolate tri-L-glutamate + O2 + NADH + (5) H+ => enzc1429 + H2O + NAD+	3
enzr15963_c0	3.6.1_01_583	3.6.1_01	enzc74347_c0 + cpd00001_c0 => enzc1280_c0 + enzc2327_c0	enzc74347 + H2O => enzc1280 + enzc2327	3
enzr15964_c0	1.13.12_02_48	1.13.12_02	cpd02161_c0 + cpd00007_c0 + cpd00004_c0 + cpd00067_c0 => cpd00055_c0 + enzc840_c0 + cpd00001_c0 + cpd00003_c0	N6,N6-Dimethyladenosine + O2 + NADH + H+ => Formaldehyde + enzc840 + H2O + NAD+	3
enzr15965_c0	4.1.2_05_81	4.1.2_05	enzc76758_c0 => cpd00055_c0 + enzc351310_c0	enzc76758 => Formaldehyde + enzc351310	3
enzr15966_c0	1.4.3_01_687	1.4.3_01	spontc17946_c0 + cpd00001_c0 + cpd00007_c0 => enzc1195_c0 + cpd00139_c0 + cpd00025_c0	spontc17946 + H2O + O2 => enzc1195 + enzc2558 + H2O2	3
enzr15967_c0	1.1.1_11_440	1.1.1_11, 1.1.1_11.rev	spontc16828_c0 + cpd00003_c0 => spontc13376_c0 + cpd00004_c0 + cpd00067_c0	spontc16828 + NAD+ => spontc13376 + NADH + H+	3
enzr15968_c0	1.4.3_01_688	1.4.3_01	enzc71399_c0 + cpd00001_c0 + cpd00007_c0 => cpd00032_c0 + enzc2061_c0 + cpd00025_c0	enzc71399 + H2O + O2 => enzc349 + enzc2061 + H2O2	3
enzr15969_c0	1.14.13_07_156	1.14.13_07	spontc23068_c0 + cpd00007_c0 + (2) cpd00004_c0 + (2) cpd00067_c0 => cpd01822_c0 + spontc796_c0 + cpd00001_c0 + (2) cpd00003_c0	spontc23068 + O2 + (2) NADH + (2) H+ => Hydroxyquinol + spontc796 + H2O + (2) NAD+	3
enzr15970_c0	2.1.1_02_1428	2.1.1_02	enzc27245_c0 + cpd00017_c0 => enzc306884_c0 + cpd00019_c0 + cpd00067_c0	enzc27245 + S-Adenosyl-L-methionine => enzc306884 + S-Adenosyl-L-homocysteine + H+	3
enzr15971_c0	3.7.1_02_231	3.7.1_02	cpd08636_c0 + cpd00001_c0 => cpd00223_c0 + cpd00071_c0	4-5-dihydroxy-2-3-pentanedione + H2O => enzc181 + Acetaldehyde	3
enzr15972_c0	2.3.3_03_46	2.3.3_03	spontc15603_c0 + cpd00022_c0 + cpd00001_c0 + (8) cpd00067_c0 => enzc139236_c0 + cpd00010_c0	spontc15603 + Acetyl-CoA + H2O + (8) H+ => enzc139236 + CoA	3
enzr15973_c0	2.1.1_02_1429	2.1.1_02	spontc11782_c0 + cpd00017_c0 => enzc226920_c0 + cpd00019_c0 + cpd00067_c0	spontc11782 + S-Adenosyl-L-methionine => enzc226920 + S-Adenosyl-L-homocysteine + H+	3
enzr15974_c0	2.7.1_08_1187	2.7.1_08	enzc31387_c0 + cpd00002_c0 + cpd00067_c0 => enzc271787_c0 + cpd00008_c0	enzc31387 + ATP + H+ => enzc271787 + ADP	3
enzr15975_c0	2.6.1_01.rev_75	2.6.1_01.rev, 2.6.1_01	spontc11218_c0 + cpd00024_c0 + cpd00067_c0 => spontc5331_c0 + cpd00023_c0	spontc11218 + 2-Oxoglutarate + H+ => spontc5331 + L-Glutamate	3
enzr15976_c0	1.14.13_01_49	1.14.13_01	enzc35715_c0 + cpd00007_c0 + cpd00004_c0 + cpd00067_c0 => enzc392_c0 + cpd00055_c0 + cpd00001_c0 + cpd00003_c0	enzc35715 + O2 + NADH + H+ => enzc392 + Formaldehyde + H2O + NAD+	3
enzr15977_c0	2.7.1_08_1188	2.7.1_08	cpd00041_c0 + cpd00002_c0 + (2) cpd00067_c0 => enzc2047_c0 + cpd00008_c0	L-Aspartate + ATP + (2) H+ => enzc2047 + ADP	3
enzr15978_c0	1.14.13_10_1102	1.14.13_10	spontc19405_c0 + cpd00007_c0 + cpd00004_c0 + cpd00067_c0 => spontc17542_c0 + cpd00001_c0 + cpd00003_c0	spontc19405 + O2 + NADH + H+ => spontc17542 + H2O + NAD+	3
enzr15979_c0	3.7.1_02_232	3.7.1_02	cpd01850_c0 + cpd00001_c0 => cpd00392_c0 + cpd00727_c0	enzc85329 + H2O => D-Threitol + enzc807	3
enzr15980_c0	1.1.1_02_43	1.1.1_02, 1.1.1_02.rev	enzc38220_c0 + cpd00003_c0 => enzc231909_c0 + cpd00011_c0 + cpd00004_c0 + cpd00067_c0	enzc38220 + NAD+ => enzc231909 + CO2 + NADH + H+	3
enzr15981_c0	3.5.3_02_324	3.5.3_02	spontc22738_c0 + cpd00001_c0 => cpd00023_c0 + enzc349008_c0 + cpd00067_c0	spontc22738 + H2O => L-Glutamate + enzc349008 + H+	3
enzr15982_c0	1.14.15_02_722	1.14.15_02	spontc14895_c0 + cpd00007_c0 => spontc19271_c0 + cpd00001_c0	spontc14895 + O2 => spontc19271 + H2O	3
enzr15983_c0	5.4.2_02_8	5.4.2_02	spontc2412_c0 => spontc16261_c0	spontc2412 => spontc16261	3
enzr15984_c0	2.1.1_02_1430	2.1.1_02	cpd24683_c0 + cpd00017_c0 => cpd26076_c0 + cpd00019_c0 + cpd00067_c0	isobutanal + S-Adenosyl-L-methionine => 2-acetylpropane + S-Adenosyl-L-homocysteine + H+	3
enzr15985_c0	1.4.3_01_689	1.4.3_01	spontc17878_c0 + cpd00001_c0 + cpd00007_c0 => enzc155757_c0 + cpd00013_c0 + cpd00025_c0 + cpd00067_c0	spontc17878 + H2O + O2 => enzc155757 + NH3 + H2O2 + H+	3
enzr15986_c0	3.5.3_02_325	3.5.3_02	spontc14199_c0 + cpd00001_c0 + (4) cpd00067_c0 => enzc747_c0 + cpd00428_c0	spontc14199 + H2O + (4) H+ => enzc747 + 2-Oxopropanal	3
enzr15987_c0	3.2.2_01_677	3.2.2_01	enzc25311_c0 + cpd00001_c0 => enzc1742_c0 + enzc1265_c0	enzc25311 + H2O => enzc1742 + enzc1265	3
enzr15988_c0	3.1.3_01_1454	3.1.3_01	enzc35616_c0 + cpd00001_c0 => cpd00068_c0 + cpd00009_c0	enzc35616 + H2O => enzc1638 + Phosphate	3
enzr15989_c0	1.14.12_05;1.14.12_04_30	1.14.12_05;1.14.12_04	5fthfglu3_c0 + cpd00007_c0 + cpd00004_c0 + (5) cpd00067_c0 => enzc606_c0 + cpd00003_c0	5-formyltetrahydrofolate tri-L-glutamate + O2 + NADH + (5) H+ => enzc606 + NAD+	3
enzr15990_c0	1.13.12_02_49	1.13.12_02	enzc93011_c0 + cpd00007_c0 + cpd00004_c0 + cpd00067_c0 => enzc127_c0 + cpd00055_c0 + cpd00001_c0 + cpd00003_c0	enzc93011 + O2 + NADH + H+ => enzc127 + Formaldehyde + H2O + NAD+	3
enzr15991_c0	3.1.3_01_1455	3.1.3_01	enzc41571_c0 + cpd00001_c0 => spontc935_c0 + cpd00009_c0	enzc41571 + H2O => spontc935 + Phosphate	3
enzr15992_c0	1.14.15_02_723	1.14.15_02	enzc67734_c0 + cpd00007_c0 => enzc180275_c0 + cpd00001_c0	enzc67734 + O2 => enzc180275 + H2O	3
enzr15993_c0	1.14.13_10_1103	1.14.13_10	enzc67237_c0 + cpd00007_c0 + cpd00004_c0 + cpd00067_c0 => enzc356814_c0 + cpd00001_c0 + cpd00003_c0	enzc67237 + O2 + NADH + H+ => enzc356814 + H2O + NAD+	3
enzr15994_c0	1.14.13_02_225	1.14.13_02	spontc5258_c0 + cpd00007_c0 + cpd00004_c0 + (5) cpd00067_c0 => enzc195262_c0 + cpd00001_c0 + cpd00003_c0	spontc5258 + O2 + NADH + (5) H+ => enzc195262 + H2O + NAD+	3
enzr15995_c0	1.4.3_01_690	1.4.3_01	enzc7670_c0 + cpd00001_c0 + cpd00007_c0 => enzc919_c0 + cpd00017_c0 + cpd00025_c0	enzc7670 + H2O + O2 => enzc919 + S-Adenosyl-L-methionine + H2O2	3
enzr15996_c0	1.14.13_06_64	1.14.13_06	enzc94855_c0 + cpd00007_c0 + cpd00004_c0 + cpd00067_c0 => enzc341896_c0 + cpd00001_c0 + cpd00003_c0	enzc94855 + O2 + NADH + H+ => enzc341896 + H2O + NAD+	3
enzr15997_c0	2.1.1_02_1431	2.1.1_02	spontc9439_c0 + cpd00017_c0 + cpd00067_c0 => enzc368536_c0 + cpd00019_c0	spontc9439 + S-Adenosyl-L-methionine + H+ => enzc368536 + S-Adenosyl-L-homocysteine	3
enzr15998_c0	1.4.3_01_691	1.4.3_01	enzc94913_c0 + cpd00001_c0 + cpd00007_c0 => cpd00055_c0 + enzc1399_c0 + cpd00025_c0	enzc94913 + H2O + O2 => Formaldehyde + enzc1399 + H2O2	3
enzr15999_c0	5.2.1_01_115	5.2.1_01	enzc23642_c0 => enzc327656_c0	enzc23642 => enzc327656	3
enzr16000_c0	2.3.3_02_79	2.3.3_02	enzc87693_c0 + cpd00010_c0 + (4) cpd00067_c0 => cpd00022_c0 + enzc477_c0 + cpd00001_c0	enzc87693 + CoA + (4) H+ => Acetyl-CoA + enzc477 + H2O	3
enzr16001_c0	2.7.1_08_1189	2.7.1_08	spontc1425_c0 + cpd00002_c0 + cpd00067_c0 => enzc215909_c0 + cpd00008_c0	spontc1425 + ATP + H+ => enzc215909 + ADP	3
enzr16002_c0	2.1.1_02_1432	2.1.1_02	spontc17100_c0 + cpd00017_c0 => enzc98975_c0 + cpd00019_c0 + cpd00067_c0	spontc17100 + S-Adenosyl-L-methionine => enzc98975 + S-Adenosyl-L-homocysteine + H+	3
enzr16003_c0	2.8.3_01_162	2.8.3_01	spontc1345_c0 + cpd00022_c0 + (4) cpd00067_c0 => cpd00029_c0 + enzc294346_c0	spontc1345 + Acetyl-CoA + (4) H+ => Acetate + enzc294346	3
enzr16004_c0	4.2.1_11.rev_105	4.2.1_11.rev, 4.2.1_12;4.2.1_11	spontc19766_c0 => enzc198091_c0 + cpd00001_c0	spontc19766 => enzc198091 + H2O	3
enzr16005_c0	4.3.1_04_68	4.3.1_04	spontc17314_c0 => cpd00106_c0 + spontc1123_c0	spontc17314 => enzc910 + spontc1123	3
enzr16006_c0	1.14.13_08_346	1.14.13_08	enzc19167_c0 + cpd00007_c0 + cpd00004_c0 + cpd00067_c0 => enzc322816_c0 + cpd00001_c0 + cpd00003_c0	enzc19167 + O2 + NADH + H+ => enzc322816 + H2O + NAD+	3
enzr16007_c0	1.14.15_02_724	1.14.15_02	cpd00294_c0 + cpd00007_c0 => cpd00018_c0 + cpd00001_c0	DAMP + O2 => AMP + H2O	3
enzr16008_c0	1.5.1_05;1.4.1_01_30	1.5.1_05;1.4.1_01	spontc6531_c0 + cpd00001_c0 + cpd00003_c0 + (3) cpd00067_c0 => enzc166794_c0 + enzc2350_c0 + cpd00004_c0	spontc6531 + H2O + NAD+ + (3) H+ => enzc166794 + enzc2350 + NADH	3
enzr16009_c0	1.4.1_01.rev_82	1.4.1_01.rev	cpd16244_c0 + cpd00004_c0 + cpd00013_c0 + (2) cpd00067_c0 => cpd02131_c0 + cpd00001_c0 + cpd00003_c0	MTAL + NADH + NH3 + (2) H+ => enzc62 + H2O + NAD+	3
enzr16010_c0	3.5.1_02_122	3.5.1_02	spontc11036_c0 + cpd00001_c0 => enzc1511_c0 + cpd00036_c0	spontc11036 + H2O => enzc1511 + enzc93196	3
enzr16011_c0	2.7.1_08_1190	2.7.1_08	enzc46048_c0 + cpd00002_c0 + cpd00067_c0 => enzc251076_c0 + cpd00008_c0	enzc46048 + ATP + H+ => enzc251076 + ADP	3
enzr16012_c0	2.6.1_01_57	2.6.1_01, 2.6.1_01.rev	enzc20911_c0 + cpd00023_c0 => enzc61704_c0 + cpd00024_c0 + cpd00067_c0	enzc20911 + L-Glutamate => enzc61704 + 2-Oxoglutarate + H+	3
enzr16013_c0	2.8.2_01_395	2.8.2_01	enzc54578_c0 + cpd00044_c0 => enzc177107_c0 + cpd00045_c0 + cpd00067_c0	enzc54578 + 3-phosphoadenylylsulfate => enzc177107 + Adenosine 3',5'-bisphosphate + H+	3
enzr16014_c0	1.14.13_08_347	1.14.13_08	cpd00065_c0 + cpd00007_c0 + cpd00004_c0 + cpd00067_c0 => enzc471_c0 + cpd00001_c0 + cpd00003_c0	L-Tryptophan + O2 + NADH + H+ => enzc471 + H2O + NAD+	3
enzr16015_c0	3.5.3_02_326	3.5.3_02	spontc16642_c0 + cpd00001_c0 => cpd00023_c0 + enzc1369_c0	spontc16642 + H2O => L-Glutamate + enzc1369	3
enzr16016_c0	2.3.3_02_80	2.3.3_02	enzc60035_c0 + cpd00010_c0 + (4) cpd00067_c0 => cpd00055_c0 + enzc66503_c0 + cpd00001_c0	enzc60035 + CoA + (4) H+ => Formaldehyde + enzc66503 + H2O	3
enzr16017_c0	4.3.1_03.rev_31	4.3.1_03.rev	enzc26554_c0 + cpd00013_c0 => enzc368144_c0	enzc26554 + NH3 => enzc368144	3
enzr16018_c0	3.5.1_02;2.3.2_01_323	3.5.1_02;2.3.2_01	spontc22975_c0 + cpd00001_c0 => spontc473_c0 + cpd00036_c0	spontc22975 + H2O => spontc473 + enzc93196	3
enzr16019_c0	2.6.1_01_58	2.6.1_01, 2.6.1_01.rev	enzc90830_c0 + cpd00023_c0 => enzc271477_c0 + cpd00024_c0 + cpd00067_c0	enzc90830 + L-Glutamate => enzc271477 + 2-Oxoglutarate + H+	3
enzr16020_c0	2.7.1_08_1191	2.7.1_08	enzc3489_c0 + cpd00002_c0 + cpd00067_c0 => enzc97484_c0 + cpd00008_c0	enzc3489 + ATP + H+ => enzc97484 + ADP	3
enzr16021_c0	2.1.1_02_1433	2.1.1_02	spontc9658_c0 + cpd00017_c0 => enzc294553_c0 + cpd00019_c0 + cpd00067_c0	spontc9658 + S-Adenosyl-L-methionine => enzc294553 + S-Adenosyl-L-homocysteine + H+	3
enzr16022_c0	1.14.15_02_725	1.14.15_02	enzc16340_c0 + cpd00007_c0 => enzc159883_c0 + cpd00001_c0	enzc16340 + O2 => enzc159883 + H2O	3
enzr16023_c0	4.1.2_05_82	4.1.2_05	cpd03738_c0 => cpd00448_c0 + cpd00071_c0	1-Deoxy-D-xylulose => Glycerose + Acetaldehyde	3
enzr16024_c0	2.1.1_02_1434	2.1.1_02	cpd07038_c0 + cpd00017_c0 => cpd07017_c0 + cpd00019_c0 + cpd00067_c0	Guvacine + S-Adenosyl-L-methionine => Arecaidine + S-Adenosyl-L-homocysteine + H+	3
enzr16025_c0	3.2.2_01_678	3.2.2_01	spontc17738_c0 + cpd00001_c0 + (4) cpd00067_c0 => enzc675_c0 + spontc11528_c0	spontc17738 + H2O + (4) H+ => enzc675 + spontc11528	3
enzr16026_c0	4.3.1_04_69	4.3.1_04	spontc11084_c0 => spontc364_c0 + cpd00106_c0	spontc11084 => spontc364 + enzc910	3
enzr16027_c0	3.1.3_01_1456	3.1.3_01	enzc47636_c0 + cpd00001_c0 => cpd19047_c0 + cpd00009_c0	enzc47636 + H2O => enzc1342 + Phosphate	3
enzr16028_c0	3.1.3_01_1457	3.1.3_01	cpd00738_c0 + cpd00001_c0 + cpd00067_c0 => cpd00054_c0 + cpd00009_c0	enzc1323 + H2O + H+ => L-Serine + Phosphate	3
enzr16029_c0	4.1.1_09_245	4.1.1_09	enzc59196_c0 => enzc350355_c0 + cpd00011_c0	enzc59196 => enzc350355 + CO2	3
enzr16030_c0	2.1.1_02_1435	2.1.1_02	spontc16572_c0 + cpd00017_c0 => enzc328160_c0 + cpd00019_c0 + cpd00067_c0	spontc16572 + S-Adenosyl-L-methionine => enzc328160 + S-Adenosyl-L-homocysteine + H+	3
enzr16031_c0	3.1.3_01_1458	3.1.3_01	enzc46606_c0 + cpd00001_c0 => enzc1134_c0 + cpd00009_c0	enzc46606 + H2O => enzc1134 + Phosphate	3
enzr16032_c0	2.1.1_02_1436	2.1.1_02	spontc16543_c0 + cpd00017_c0 => enzc167237_c0 + cpd00019_c0	spontc16543 + S-Adenosyl-L-methionine => enzc167237 + S-Adenosyl-L-homocysteine	3
enzr16033_c0	1.14.13_07_157	1.14.13_07	enzc66665_c0 + cpd00007_c0 + (2) cpd00004_c0 + (2) cpd00067_c0 => enzc158_c0 + cpd01822_c0 + cpd00001_c0 + (2) cpd00003_c0	enzc66665 + O2 + (2) NADH + (2) H+ => enzc158 + Hydroxyquinol + H2O + (2) NAD+	3
enzr16034_c0	3.6.1_01_584	3.6.1_01	spontc11062_c0 + cpd00001_c0 => cpd00009_c0 + spontc20584_c0	spontc11062 + H2O => Phosphate + spontc20584	3
enzr16035_c0	1.2.3_02_39	1.2.3_02	enzc41383_c0 + cpd00001_c0 + cpd00007_c0 => enzc120059_c0 + cpd00025_c0	enzc41383 + H2O + O2 => enzc120059 + H2O2	3
enzr16036_c0	1.3.1_05.rev_528	1.3.1_05.rev	spontc14131_c0 + cpd00004_c0 + cpd00067_c0 => enzc322849_c0 + cpd00003_c0	spontc14131 + NADH + H+ => enzc322849 + NAD+	3
enzr16037_c0	1.14.13_10_1104	1.14.13_10	spontc10066_c0 + cpd00007_c0 + cpd00004_c0 + cpd00067_c0 => spontc19585_c0 + cpd00001_c0 + cpd00003_c0	spontc10066 + O2 + NADH + H+ => spontc19585 + H2O + NAD+	3
enzr16038_c0	1.14.13_10_1105	1.14.13_10	spontc9777_c0 + cpd00007_c0 + cpd00004_c0 + cpd00067_c0 => enzc287641_c0 + cpd00001_c0 + cpd00003_c0	spontc9777 + O2 + NADH + H+ => enzc287641 + H2O + NAD+	3
enzr16039_c0	2.7.1_06_25	2.7.1_06	spontc2255_c0 + cpd00008_c0 => spontc11502_c0 + cpd00018_c0 + cpd00067_c0	spontc2255 + ADP => spontc11502 + AMP + H+	3
enzr16040_c0	3.1.3_01_1459	3.1.3_01	enzc67029_c0 + cpd00001_c0 => spontc168_c0 + cpd00009_c0	enzc67029 + H2O => spontc168 + Phosphate	3
enzr16041_c0	1.14.13_07_158	1.14.13_07	spontc23995_c0 + cpd00007_c0 + (2) cpd00004_c0 + (2) cpd00067_c0 => enzc772_c0 + cpd01822_c0 + cpd00001_c0 + (2) cpd00003_c0	spontc23995 + O2 + (2) NADH + (2) H+ => enzc772 + Hydroxyquinol + H2O + (2) NAD+	3
enzr16042_c0	1.14.13_07_159	1.14.13_07	spontc14036_c0 + cpd00007_c0 + (2) cpd00004_c0 + (2) cpd00067_c0 => cpd01822_c0 + cpd00617_c0 + cpd00001_c0 + (2) cpd00003_c0	spontc14036 + O2 + (2) NADH + (2) H+ => Hydroxyquinol + enzc2549 + H2O + (2) NAD+	3
enzr16043_c0	2.7.1_08_1192	2.7.1_08	enzc79242_c0 + cpd00002_c0 + cpd00067_c0 => enzc155722_c0 + cpd00008_c0	enzc79242 + ATP + H+ => enzc155722 + ADP	3
enzr16044_c0	4.3.1_03_8	4.3.1_03	enzc45164_c0 => cpd00013_c0 + enzc1919_c0	enzc45164 => NH3 + enzc1919	3
enzr16045_c0	1.4.3_01_692	1.4.3_01	spontc6715_c0 + cpd00001_c0 + cpd00007_c0 => spontc653_c0 + cpd00139_c0 + cpd00025_c0	spontc6715 + H2O + O2 => spontc653 + enzc2558 + H2O2	3
enzr16046_c0	2.8.3_01_163	2.8.3_01	spontc16972_c0 + cpd00022_c0 + (4) cpd00067_c0 => enzc190891_c0 + cpd00029_c0	spontc16972 + Acetyl-CoA + (4) H+ => enzc190891 + Acetate	3
enzr16047_c0	2.1.1_02_1437	2.1.1_02	cpd00334_c0 + cpd00017_c0 => cpd00361_c0 + cpd00019_c0 + cpd00067_c0	Lactaldehyde + S-Adenosyl-L-methionine => (S)-Acetoin + S-Adenosyl-L-homocysteine + H+	3
enzr16048_c0	3.1.3_01_1460	3.1.3_01	spontc9907_c0 + cpd00001_c0 + (4) cpd00067_c0 => enzc22877_c0 + enzc90010_c0	spontc9907 + H2O + (4) H+ => enzc22877 + enzc90010	3
enzr16049_c0	2.8.2_01_396	2.8.2_01	cpd00069_c0 + cpd00044_c0 => enzc320_c0 + cpd00045_c0 + cpd00067_c0	L-Tyrosine + 3-phosphoadenylylsulfate => enzc320 + Adenosine 3',5'-bisphosphate + H+	3
enzr16050_c0	1.14.13_10_1106	1.14.13_10	enzc65564_c0 + cpd00007_c0 + cpd00004_c0 + cpd00067_c0 => enzc210830_c0 + cpd00001_c0 + cpd00003_c0	enzc65564 + O2 + NADH + H+ => enzc210830 + H2O + NAD+	3
enzr16051_c0	3.5.3_02_327	3.5.3_02	enzc82553_c0 + cpd00001_c0 => enzc235209_c0 + cpd00023_c0 + cpd00067_c0	enzc82553 + H2O => enzc235209 + L-Glutamate + H+	3
enzr16052_c0	4.1.1_09_246	4.1.1_09	spontc17108_c0 => spontc20870_c0 + cpd00011_c0	spontc17108 => spontc20870 + CO2	3
enzr16053_c0	4.3.1_04_70	4.3.1_04	spontc9054_c0 => cpd00106_c0 + spontc717_c0	spontc9054 => enzc910 + spontc717	3
enzr16054_c0	2.7.1_08_1193	2.7.1_08	spontc16914_c0 + cpd00002_c0 + (5) cpd00067_c0 => enzc255063_c0 + cpd00008_c0	spontc16914 + ATP + (5) H+ => enzc255063 + ADP	3
enzr16055_c0	1.3.1_05_42	1.3.1_05	enzc89987_c0 + cpd00003_c0 => enzc1999_c0 + cpd00004_c0 + cpd00067_c0	enzc89987 + NAD+ => enzc1999 + NADH + H+	3
enzr16056_c0	1.13.11_02_229	1.13.11_02	spontc8372_c0 + cpd00007_c0 + (4) cpd00067_c0 => enzc99748_c0	spontc8372 + O2 + (4) H+ => enzc99748	3
enzr16057_c0	1.4.3_01_693	1.4.3_01	spontc22677_c0 + cpd00001_c0 + cpd00007_c0 => cpd00020_c0 + enzc651_c0 + cpd00025_c0	spontc22677 + H2O + O2 => Pyruvate + enzc651 + H2O2	3
enzr16058_c0	3.1.3_01_1461	3.1.3_01	spontc11502_c0 + cpd00001_c0 + (2) cpd00067_c0 => spontc2255_c0 + cpd00009_c0	spontc11502 + H2O + (2) H+ => spontc2255 + Phosphate	3
enzr16059_c0	3.1.3_01_1462	3.1.3_01	enzc30998_c0 + cpd00001_c0 => enzc1160_c0 + cpd00009_c0	enzc30998 + H2O => enzc1160 + Phosphate	3
enzr16060_c0	2.8.2_01_397	2.8.2_01	enzc31320_c0 + cpd00044_c0 => enzc234074_c0 + cpd00045_c0 + cpd00067_c0	enzc31320 + 3-phosphoadenylylsulfate => enzc234074 + Adenosine 3',5'-bisphosphate + H+	3
enzr16061_c0	1.4.3_01_694	1.4.3_01	enzc43170_c0 + cpd00001_c0 + cpd00007_c0 => cpd00032_c0 + cpd00281_c0 + cpd00025_c0	enzc43170 + H2O + O2 => enzc349 + GABA + H2O2	3
enzr16062_c0	2.3.1_07_90	2.3.1_07, NucleophileAcylation_AcetylCoa	cpd00135_c0 + cpd00022_c0 => enzc648_c0 + cpd00010_c0	L-Homocysteine + Acetyl-CoA => enzc648 + CoA	3
enzr16063_c0	4.1.1_09_247	4.1.1_09	enzc92235_c0 => enzc346295_c0 + cpd00011_c0	enzc92235 => enzc346295 + CO2	3
enzr16064_c0	1.14.13_01_50	1.14.13_01	cpd21882_c0 + cpd00007_c0 + cpd00004_c0 + cpd00067_c0 => cpd04122_c0 + cpd00116_c0 + cpd00001_c0 + cpd00003_c0	enzc34274 + O2 + NADH + H+ => enzc492 + Methanol + H2O + NAD+	3
enzr16065_c0	3.1.3_01_1463	3.1.3_01	spontc15496_c0 + cpd00001_c0 + (3) cpd00067_c0 => cpd00421_c0 + enzc49366_c0	spontc15496 + H2O + (3) H+ => enzc658 + enzc49366	3
enzr16066_c0	1.14.13_07_160	1.14.13_07	spontc18542_c0 + cpd00007_c0 + (2) cpd00004_c0 + (2) cpd00067_c0 => cpd01822_c0 + spontc1171_c0 + cpd00001_c0 + (2) cpd00003_c0	spontc18542 + O2 + (2) NADH + (2) H+ => Hydroxyquinol + spontc1171 + H2O + (2) NAD+	3
enzr16067_c0	1.13.12_02_50	1.13.12_02	spontc12553_c0 + cpd00007_c0 + cpd00004_c0 + (5) cpd00067_c0 => cpd00055_c0 + enzc767_c0 + cpd00001_c0 + cpd00003_c0	spontc12553 + O2 + NADH + (5) H+ => Formaldehyde + enzc767 + H2O + NAD+	3
enzr16068_c0	1.1.1_02.rev_271	1.1.1_02.rev, 1.1.1_02	spontc21373_c0 + cpd00011_c0 + cpd00004_c0 + cpd00067_c0 => enzc328808_c0 + cpd00003_c0	spontc21373 + CO2 + NADH + H+ => enzc328808 + NAD+	3
enzr16069_c0	2.1.1_02_1438	2.1.1_02	cpd00102_c0 + cpd00017_c0 + cpd00067_c0 => enzc1326_c0 + cpd00019_c0	Glyceraldehyde 3-phosphate + S-Adenosyl-L-methionine + H+ => enzc1326 + S-Adenosyl-L-homocysteine	3
enzr16070_c0	1.4.3_01_695	1.4.3_01	enzc28239_c0 + cpd00001_c0 + cpd00007_c0 => enzc227612_c0 + cpd00013_c0 + cpd00025_c0	enzc28239 + H2O + O2 => enzc227612 + NH3 + H2O2	3
enzr16071_c0	1.14.13_07_161	1.14.13_07	spontc17773_c0 + cpd00007_c0 + (2) cpd00004_c0 + (2) cpd00067_c0 => cpd01822_c0 + spontc884_c0 + cpd00001_c0 + (2) cpd00003_c0	spontc17773 + O2 + (2) NADH + (2) H+ => Hydroxyquinol + spontc884 + H2O + (2) NAD+	3
enzr16072_c0	3.5.1_01_86	3.5.1_01	enzc49560_c0 + cpd00001_c0 => enzc342122_c0	enzc49560 + H2O => enzc342122	3
enzr16073_c0	1.14.13_07_162	1.14.13_07	enzc16325_c0 + cpd00007_c0 + (2) cpd00004_c0 + (2) cpd00067_c0 => enzc201_c0 + cpd01822_c0 + cpd00001_c0 + (2) cpd00003_c0	enzc16325 + O2 + (2) NADH + (2) H+ => enzc201 + Hydroxyquinol + H2O + (2) NAD+	3
enzr16074_c0	1.4.3_01_696	1.4.3_01	spontc19122_c0 + cpd00001_c0 + cpd00007_c0 => spontc286_c0 + cpd00139_c0 + cpd00025_c0	spontc19122 + H2O + O2 => spontc286 + enzc2558 + H2O2	3
enzr16075_c0	1.4.3_01_697	1.4.3_01	enzc10503_c0 + cpd00001_c0 + cpd00007_c0 => cpd00032_c0 + cpd05343_c0 + cpd00025_c0	enzc10503 + H2O + O2 => enzc349 + Crotonoside + H2O2	3
enzr16076_c0	3.5.3_02_328	3.5.3_02	spontc16296_c0 + cpd00001_c0 => cpd00023_c0 + enzc2307_c0	spontc16296 + H2O => L-Glutamate + enzc2307	3
enzr16077_c0	1.14.13_10_1107	1.14.13_10	enzc91621_c0 + cpd00007_c0 + cpd00004_c0 + cpd00067_c0 => enzc182242_c0 + cpd00001_c0 + cpd00003_c0	enzc91621 + O2 + NADH + H+ => enzc182242 + H2O + NAD+	3
enzr16078_c0	1.5.1_05;1.4.1_01_31	1.5.1_05;1.4.1_01	enzc59551_c0 + cpd00001_c0 + cpd00003_c0 => cpd00032_c0 + enzc2097_c0 + cpd00004_c0 + cpd00067_c0	enzc59551 + H2O + NAD+ => enzc349 + enzc2097 + NADH + H+	3
enzr16079_c0	1.4.3_01_698	1.4.3_01	enzc73189_c0 + cpd00001_c0 + cpd00007_c0 => cpd00055_c0 + enzc1941_c0 + cpd00025_c0	enzc73189 + H2O + O2 => Formaldehyde + enzc1941 + H2O2	3
enzr16080_c0	3.5.1_02_123	3.5.1_02	enzc15145_c0 + cpd00001_c0 => cpd00029_c0 + enzc2339_c0	enzc15145 + H2O => Acetate + enzc2339	3
enzr16081_c0	1.5.1_01_4	1.5.1_01	spontc7969_c0 + cpd00003_c0 => enzc360716_c0 + cpd00004_c0 + cpd00067_c0	spontc7969 + NAD+ => enzc360716 + NADH + H+	3
enzr16082_c0	2.3.1_02_105	2.3.1_02	spontc8095_c0 + cpd00010_c0 + (4) cpd00067_c0 => cpd00022_c0 + spontc2446_c0	spontc8095 + CoA + (4) H+ => Acetyl-CoA + spontc2446	3
enzr16083_c0	1.14.12_04_56	1.14.12_04	spontc1741_c0 + cpd00007_c0 + cpd00004_c0 + cpd00067_c0 => enzc272372_c0 + cpd00003_c0	spontc1741 + O2 + NADH + H+ => enzc272372 + NAD+	3
enzr16084_c0	2.1.1_02_1439	2.1.1_02, AmineMethylation	enzc89504_c0 + cpd00017_c0 => enzc303490_c0 + cpd00019_c0 + cpd00067_c0	enzc89504 + S-Adenosyl-L-methionine => enzc303490 + S-Adenosyl-L-homocysteine + H+	3
enzr16085_c0	3.1.3_01_1464	3.1.3_01	enzc64571_c0 + cpd00001_c0 => enzc401_c0 + cpd00009_c0	enzc64571 + H2O => enzc401 + Phosphate	3
enzr16086_c0	1.13.11_02_230	1.13.11_02	spontc18897_c0 + cpd00007_c0 => enzc283412_c0	spontc18897 + O2 => enzc283412	3
enzr16087_c0	1.1.1_11_441	1.1.1_11	spontc13950_c0 + cpd00003_c0 + (3) cpd00067_c0 => enzc160862_c0 + cpd00004_c0	spontc13950 + NAD+ + (3) H+ => enzc160862 + NADH	3
enzr16088_c0	1.4.3_01_699	1.4.3_01	spontc18692_c0 + cpd00001_c0 + cpd00007_c0 + (4) cpd00067_c0 => cpd00055_c0 + enzc2255_c0 + cpd00025_c0	spontc18692 + H2O + O2 + (4) H+ => Formaldehyde + enzc2255 + H2O2	3
enzr16089_c0	1.1.1_02.rev_272	1.1.1_02.rev, 1.1.1_02	enzc86044_c0 + cpd00011_c0 + cpd00004_c0 + cpd00067_c0 => enzc191585_c0 + cpd00003_c0	enzc86044 + CO2 + NADH + H+ => enzc191585 + NAD+	3
enzr16090_c0	1.5.1_05;1.4.1_01_32	1.5.1_05;1.4.1_01	spontc4188_c0 + cpd00001_c0 + cpd00003_c0 => cpd00032_c0 + spontc1115_c0 + cpd00004_c0 + cpd00067_c0	spontc4188 + H2O + NAD+ => enzc349 + spontc1115 + NADH + H+	3
enzr16091_c0	1.13.11_01_2	1.13.11_01	spontc6796_c0 + cpd00007_c0 + (4) cpd00067_c0 => enzc148966_c0	spontc6796 + O2 + (4) H+ => enzc148966	3
enzr16092_c0	2.1.1_02_1440	2.1.1_02	enzc69742_c0 + cpd00017_c0 => enzc190598_c0 + cpd00019_c0 + cpd00067_c0	enzc69742 + S-Adenosyl-L-methionine => enzc190598 + S-Adenosyl-L-homocysteine + H+	3
enzr16093_c0	3.1.3_01_1465	3.1.3_01	enzc47747_c0 + cpd00001_c0 => cpd00009_c0 + enzc2413_c0	enzc47747 + H2O => Phosphate + enzc2413	3
enzr16094_c0	1.1.1_02.rev_273	1.1.1_02.rev	methfglu3_c0 + cpd00011_c0 + cpd00004_c0 + (5) cpd00067_c0 => enzc791_c0 + cpd00003_c0	5,10-methenyltetrahydrofolate tri-L-glutamate + CO2 + NADH + (5) H+ => enzc791 + NAD+	3
enzr16095_c0	1.13.12_02_51	1.13.12_02	enzc42413_c0 + cpd00007_c0 + cpd00004_c0 + cpd00067_c0 => cpd00055_c0 + spontc602_c0 + cpd00001_c0 + cpd00003_c0	enzc42413 + O2 + NADH + H+ => Formaldehyde + spontc602 + H2O + NAD+	3
enzr16096_c0	1.3.1_05_43	1.3.1_05	spontc24173_c0 + cpd00003_c0 + cpd00067_c0 => enzc366033_c0 + cpd00004_c0	spontc24173 + NAD+ + H+ => enzc366033 + NADH	3
enzr16097_c0	1.14.13_10_1108	1.14.13_10	cpd16352_c0 + cpd00007_c0 + cpd00004_c0 + cpd00067_c0 => cpd00027_c0 + cpd00001_c0 + cpd00003_c0	1,5-Anhydro-D-mannitol + O2 + NADH + H+ => D-Glucose + H2O + NAD+	3
enzr16098_c0	1.14.13_01_51	1.14.13_01	enzc19727_c0 + cpd00007_c0 + cpd00004_c0 + cpd00067_c0 => cpd00055_c0 + cpd05268_c0 + cpd00001_c0 + cpd00003_c0	enzc19727 + O2 + NADH + H+ => Formaldehyde + alpha-D-Ribulose + H2O + NAD+	3
enzr16099_c0	1.14.15_02_726	1.14.15_02	enzc89884_c0 + cpd00007_c0 => enzc286376_c0 + cpd00001_c0	enzc89884 + O2 => enzc286376 + H2O	3
enzr16100_c0	1.3.1_05.rev_529	1.3.1_05.rev, 1.3.1_05	spontc9570_c0 + cpd00004_c0 + cpd00067_c0 => enzc250410_c0 + cpd00003_c0	spontc9570 + NADH + H+ => enzc250410 + NAD+	3
enzr16101_c0	4.2.1_11.rev_106	4.2.1_11.rev, 4.2.1_11	enzc18256_c0 => enzc217582_c0 + cpd00001_c0	enzc18256 => enzc217582 + H2O	3
enzr16102_c0	1.4.3_01_700	1.4.3_01	spontc11215_c0 + cpd00001_c0 + cpd00007_c0 => cpd00032_c0 + enzc573_c0 + cpd00025_c0	spontc11215 + H2O + O2 => enzc349 + enzc573 + H2O2	3
enzr16103_c0	5.3.2_02_57	5.3.2_02	spontc7987_c0 + (2) cpd00067_c0 => enzc178058_c0	spontc7987 + (2) H+ => enzc178058	3
enzr16104_c0	1.1.1_11_442	1.1.1_11, 1.1.1_11.rev	spontc21578_c0 + cpd00003_c0 => enzc277299_c0 + cpd00004_c0 + cpd00067_c0	spontc21578 + NAD+ => enzc277299 + NADH + H+	3
enzr16105_c0	2.1.1_02_1441	2.1.1_02	spontc23487_c0 + cpd00017_c0 + cpd00067_c0 => enzc366377_c0 + cpd00019_c0	spontc23487 + S-Adenosyl-L-methionine + H+ => enzc366377 + S-Adenosyl-L-homocysteine	3
enzr16106_c0	2.1.1_02_1442	2.1.1_02	enzc78621_c0 + cpd00017_c0 => enzc172300_c0 + cpd00019_c0 + cpd00067_c0	enzc78621 + S-Adenosyl-L-methionine => enzc172300 + S-Adenosyl-L-homocysteine + H+	3
enzr16107_c0	3.1.2_02_148	3.1.2_02	enzc25046_c0 + cpd00001_c0 => cpd00010_c0 + spontc795_c0	enzc25046 + H2O => CoA + spontc795	3
enzr16108_c0	1.14.13_08_348	1.14.13_08	enzc12142_c0 + cpd00007_c0 + cpd00004_c0 + cpd00067_c0 => enzc150078_c0 + cpd00001_c0 + cpd00003_c0	enzc12142 + O2 + NADH + H+ => enzc150078 + H2O + NAD+	3
enzr16109_c0	2.1.1_02_1443	2.1.1_02	spontc12381_c0 + cpd00017_c0 => enzc250785_c0 + cpd00019_c0 + cpd00067_c0	spontc12381 + S-Adenosyl-L-methionine => enzc250785 + S-Adenosyl-L-homocysteine + H+	3
enzr16110_c0	3.1.2_02_149	3.1.2_02	enzc5120_c0 + cpd00001_c0 => cpd00010_c0 + enzc2070_c0	enzc5120 + H2O => CoA + enzc2070	3
enzr16111_c0	3.1.3_01_1466	3.1.3_01	enzc64859_c0 + cpd00001_c0 => enzc519_c0 + cpd25544_c0	enzc64859 + H2O => enzc519 + L-sorbosone 1,4-lactone	3
enzr16112_c0	2.7.1_08_1194	2.7.1_08	cpd00027_c0 + cpd00002_c0 + cpd00067_c0 => enzc1539_c0 + cpd00008_c0	D-Glucose + ATP + H+ => enzc1539 + ADP	3
enzr16113_c0	1.4.3_01_701	1.4.3_01	spontc3889_c0 + cpd00001_c0 + cpd00007_c0 => enzc44591_c0 + cpd02074_c0 + cpd00025_c0	spontc3889 + H2O + O2 => enzc44591 + 2-Oxo-6-aminocaproate + H2O2	3
enzr16114_c0	1.14.13_07_163	1.14.13_07	spontc22716_c0 + cpd00007_c0 + (2) cpd00004_c0 + (2) cpd00067_c0 => enzc1119_c0 + cpd01822_c0 + cpd00001_c0 + (2) cpd00003_c0	spontc22716 + O2 + (2) NADH + (2) H+ => enzc1119 + Hydroxyquinol + H2O + (2) NAD+	3
enzr16115_c0	1.4.3_01_702	1.4.3_01	spontc2998_c0 + cpd00001_c0 + cpd00007_c0 => cpd00053_c0 + cpd02497_c0 + cpd00025_c0 + (3) cpd00067_c0	spontc2998 + H2O + O2 => L-Glutamine + 1-Phospho-alpha-D-glucuronate + H2O2 + (3) H+	3
enzr16116_c0	4.3.1_04_71	4.3.1_04	enzc34350_c0 => cpd00013_c0 + enzc2275_c0	enzc34350 => NH3 + enzc2275	3
enzr16117_c0	3.1.3_01_1467	3.1.3_01	enzc52748_c0 + cpd00001_c0 => enzc1236_c0 + cpd00009_c0	enzc52748 + H2O => enzc1236 + Phosphate	3
enzr16118_c0	1.4.3_01_703	1.4.3_01	spontc21220_c0 + cpd00001_c0 + cpd00007_c0 => spontc717_c0 + cpd00139_c0 + cpd00025_c0	spontc21220 + H2O + O2 => spontc717 + enzc2558 + H2O2	3
enzr16119_c0	1.14.13_08_349	1.14.13_08	spontc12853_c0 + cpd00007_c0 + cpd00004_c0 + (4) cpd00067_c0 => enzc186431_c0 + cpd00001_c0 + cpd00003_c0	spontc12853 + O2 + NADH + (4) H+ => enzc186431 + H2O + NAD+	3
enzr16120_c0	4.2.1_11.rev_107	4.2.1_11.rev, 4.2.1_11	enzc35062_c0 => enzc133504_c0 + cpd00001_c0	enzc35062 => enzc133504 + H2O	3
enzr16121_c0	3.5.1_02;2.3.2_01_324	3.5.1_02;2.3.2_01	spontc13120_c0 + cpd00001_c0 => spontc3901_c0 + cpd25533_c0	spontc13120 + H2O => spontc3901 + enzc1397	3
enzr16122_c0	1.4.3_01_704	1.4.3_01	enzc32390_c0 + cpd00001_c0 + cpd00007_c0 => cpd21024_c0 + cpd00139_c0 + cpd00025_c0	enzc32390 + H2O + O2 => enzc1083 + enzc2558 + H2O2	3
enzr16123_c0	1.4.3_01_705	1.4.3_01	spontc7327_c0 + cpd00001_c0 + cpd00007_c0 => cpd00032_c0 + spontc372_c0 + cpd00025_c0	spontc7327 + H2O + O2 => enzc349 + spontc372 + H2O2	3
enzr16124_c0	3.5.1_02_124	3.5.1_02	spontc14138_c0 + cpd00001_c0 => enzc815_c0 + cpd00036_c0	spontc14138 + H2O => enzc815 + enzc93196	3
enzr16125_c0	1.14.15_02_727	1.14.15_02	cpd00486_c0 + cpd00007_c0 => cpd02067_c0 + cpd00001_c0	Indoleacetaldehyde + O2 => 3-Indoleglycolaldehyde + H2O	3
enzr16126_c0	2.3.1_02_106	2.3.1_02	cpd02226_c0 + cpd00010_c0 + (3) cpd00067_c0 => cpd00022_c0 + cpd01160_c0	enzc1028 + CoA + (3) H+ => Acetyl-CoA + enzc1194	3
enzr16127_c0	1.4.3_01_706	1.4.3_01	spontc17420_c0 + cpd00001_c0 + cpd00007_c0 => cpd00020_c0 + spontc379_c0 + cpd00025_c0	spontc17420 + H2O + O2 => Pyruvate + spontc379 + H2O2	3
enzr16128_c0	1.4.3_01_707	1.4.3_01	cpd00322_c0 + cpd00001_c0 + cpd00007_c0 => cpd00013_c0 + cpd00508_c0 + cpd00025_c0 + cpd00067_c0	L-Isoleucine + H2O + O2 => NH3 + 3-Methyl-2-oxopentanoate + H2O2 + H+	3
enzr16129_c0	3.7.1_02_233	3.7.1_02	enzc6207_c0 + cpd00001_c0 => cpd01024_c0 + cpd00161_c0	enzc6207 + H2O => Methane + L-Threonine	3
enzr16130_c0	2.1.1_02_1444	2.1.1_02	spontc18224_c0 + cpd00017_c0 + (2) cpd00067_c0 => enzc281308_c0 + cpd00019_c0	spontc18224 + S-Adenosyl-L-methionine + (2) H+ => enzc281308 + S-Adenosyl-L-homocysteine	3
enzr16131_c0	2.1.1_02_1445	2.1.1_02	enzc13882_c0 + cpd00017_c0 => enzc109045_c0 + cpd00019_c0 + cpd00067_c0	enzc13882 + S-Adenosyl-L-methionine => enzc109045 + S-Adenosyl-L-homocysteine + H+	3
enzr16132_c0	4.2.1_11.rev_108	4.2.1_11.rev, 4.2.1_11	spontc4628_c0 => enzc159755_c0 + cpd00001_c0	spontc4628 => enzc159755 + H2O	3
enzr16133_c0	1.4.3_01_708	1.4.3_01	spontc19423_c0 + cpd00001_c0 + cpd00007_c0 => cpd00147_c0 + cpd00139_c0 + cpd00025_c0	spontc19423 + H2O + O2 => spontc1004 + enzc2558 + H2O2	3
enzr16134_c0	3.2.2_01_679	3.2.2_01	enzc73512_c0 + cpd00001_c0 => spontc1104_c0 + enzc55073_c0	enzc73512 + H2O => spontc1104 + enzc55073	3
enzr16135_c0	2.1.1_02_1446	2.1.1_02	spontc15887_c0 + cpd00017_c0 => enzc274923_c0 + cpd00019_c0 + cpd00067_c0	spontc15887 + S-Adenosyl-L-methionine => enzc274923 + S-Adenosyl-L-homocysteine + H+	3
enzr16136_c0	2.7.1_08_1195	2.7.1_08	cpd00051_c0 + cpd00002_c0 => enzc1708_c0 + cpd00008_c0	L-Arginine + ATP => enzc1708 + ADP	3
enzr16137_c0	1.14.13_08_350	1.14.13_08	spontc19433_c0 + cpd00007_c0 + cpd00004_c0 + cpd00067_c0 => enzc105956_c0 + cpd00001_c0 + cpd00003_c0	spontc19433 + O2 + NADH + H+ => enzc105956 + H2O + NAD+	3
enzr16138_c0	4.2.1_09_2	4.2.1_09, 4.2.1_09.rev	cpd19046_c0 + cpd00067_c0 => cpd01499_c0 + cpd00001_c0 + cpd00011_c0	(R)-2,3-Dihydroxy-3-methylpentanoate + H+ => 2-Methylbutanal + H2O + CO2	3
enzr16139_c0	1.14.15_02_728	1.14.15_02	spontc2225_c0 + cpd00007_c0 => enzc219356_c0 + cpd00001_c0 + cpd00067_c0	spontc2225 + O2 => enzc219356 + H2O + H+	3
enzr16140_c0	2.1.1_02_1447	2.1.1_02	spontc14873_c0 + cpd00017_c0 => enzc159833_c0 + cpd00019_c0 + cpd00067_c0	spontc14873 + S-Adenosyl-L-methionine => enzc159833 + S-Adenosyl-L-homocysteine + H+	3
enzr16141_c0	1.14.13_10_1109	1.14.13_10	spontc9272_c0 + cpd00007_c0 + cpd00004_c0 + (2) cpd00067_c0 => enzc209609_c0 + cpd00001_c0 + cpd00003_c0	spontc9272 + O2 + NADH + (2) H+ => enzc209609 + H2O + NAD+	3
enzr16142_c0	2.8.2_01_398	2.8.2_01	enzc38166_c0 + cpd00044_c0 => enzc111427_c0 + cpd00045_c0 + cpd00067_c0	enzc38166 + 3-phosphoadenylylsulfate => enzc111427 + Adenosine 3',5'-bisphosphate + H+	3
enzr16143_c0	1.5.1_02_12	1.5.1_02	spontc4345_c0 + cpd00003_c0 + (2) cpd00067_c0 => enzc224920_c0 + cpd00004_c0	spontc4345 + NAD+ + (2) H+ => enzc224920 + NADH	3
enzr16144_c0	1.4.3_01_709	1.4.3_01	enzc90004_c0 + cpd00001_c0 + cpd00007_c0 => enzc800_c0 + cpd00139_c0 + cpd00025_c0	enzc90004 + H2O + O2 => enzc800 + enzc2558 + H2O2	3
enzr16145_c0	1.14.12_05_62	1.14.12_05	spontc2633_c0 + cpd00007_c0 + cpd00004_c0 + cpd00067_c0 => enzc146908_c0 + cpd00003_c0	spontc2633 + O2 + NADH + H+ => enzc146908 + NAD+	3
enzr16146_c0	1.13.11_02_231	1.13.11_02	spontc4894_c0 + cpd00007_c0 + (4) cpd00067_c0 => enzc206294_c0	spontc4894 + O2 + (4) H+ => enzc206294	3
enzr16147_c0	1.14.12_04_57	1.14.12_04	spontc7171_c0 + cpd00007_c0 + cpd00004_c0 + cpd00067_c0 => enzc371411_c0 + cpd00003_c0	spontc7171 + O2 + NADH + H+ => enzc371411 + NAD+	3
enzr16148_c0	1.14.15_02_729	1.14.15_02	cpd00119_c0 + cpd00007_c0 => enzc966_c0 + cpd00001_c0	L-Histidine + O2 => enzc966 + H2O	3
enzr16149_c0	2.8.2_01_399	2.8.2_01	spontc12819_c0 + cpd00044_c0 + cpd00067_c0 => enzc101156_c0 + cpd00045_c0	spontc12819 + 3-phosphoadenylylsulfate + H+ => enzc101156 + Adenosine 3',5'-bisphosphate	3
enzr16150_c0	1.3.1_02;1.3.1_05.rev_28	1.3.1_02;1.3.1_05.rev, 1.3.1_05	spontc18249_c0 + cpd00004_c0 + cpd00067_c0 => enzc124967_c0 + cpd00003_c0	spontc18249 + NADH + H+ => enzc124967 + NAD+	3
enzr16151_c0	2.3.3_02_81	2.3.3_02	enzc18732_c0 + cpd00010_c0 + (4) cpd00067_c0 => cpd00022_c0 + spontc560_c0 + cpd00001_c0	enzc18732 + CoA + (4) H+ => Acetyl-CoA + spontc560 + H2O	3
enzr16152_c0	1.5.1_05;1.4.1_01_33	1.5.1_05;1.4.1_01	enzc66202_c0 + cpd00001_c0 + cpd00003_c0 => cpd21056_c0 + cpd00123_c0 + cpd00004_c0 + cpd00067_c0	enzc66202 + H2O + NAD+ => enzc2157 + enzc2574 + NADH + H+	3
enzr16153_c0	3.1.3_01_1468	3.1.3_01	spontc22568_c0 + cpd00001_c0 + (2) cpd00067_c0 => enzc158914_c0 + cpd00009_c0	spontc22568 + H2O + (2) H+ => enzc158914 + Phosphate	3
enzr16154_c0	1.4.3_01_710	1.4.3_01	spontc16764_c0 + cpd00001_c0 + cpd00007_c0 => enzc2278_c0 + cpd00139_c0 + cpd00025_c0	spontc16764 + H2O + O2 => enzc2278 + enzc2558 + H2O2	3
enzr16155_c0	1.2.3_02_40	1.2.3_02	cpd00484_c0 + cpd00001_c0 + cpd00007_c0 => cpd00136_c0 + cpd00025_c0	p-Hydroxybenzaldehyde + H2O + O2 => enzc76888 + H2O2	3
enzr16156_c0	1.14.13_02_226	1.14.13_02	spontc21047_c0 + cpd00007_c0 + cpd00004_c0 + cpd00067_c0 => enzc289340_c0 + cpd00001_c0 + cpd00003_c0	spontc21047 + O2 + NADH + H+ => enzc289340 + H2O + NAD+	3
enzr16157_c0	1.14.13_08_351	1.14.13_08	enzc67978_c0 + cpd00007_c0 + cpd00004_c0 + cpd00067_c0 => enzc293214_c0 + cpd00001_c0 + cpd00003_c0	enzc67978 + O2 + NADH + H+ => enzc293214 + H2O + NAD+	3
enzr16158_c0	3.1.2_02_150	3.1.2_02	enzc83578_c0 + cpd00001_c0 => cpd00010_c0 + enzc1075_c0	enzc83578 + H2O => CoA + enzc1075	3
enzr16159_c0	4.3.1_04_72	4.3.1_04	spontc22337_c0 => cpd00106_c0 + cpd01504_c0	spontc22337 => enzc910 + enzc2398	3
enzr16160_c0	2.7.1_08_1196	2.7.1_08	spontc13769_c0 + cpd00002_c0 => spontc12286_c0 + cpd00008_c0 + cpd00067_c0	spontc13769 + ATP => spontc12286 + ADP + H+	3
enzr16161_c0	4.1.1_09_248	4.1.1_09	cpd00169_c0 + (3) cpd00067_c0 => cpd26163_c0 + cpd00011_c0	3-Phospho-D-glycerate + (3) H+ => enzc1898 + CO2	3
enzr16162_c0	1.3.1_05.rev_530	1.3.1_05.rev	cpd00294_c0 + cpd00004_c0 + cpd00067_c0 => enzc38_c0 + cpd00003_c0	DAMP + NADH + H+ => enzc38 + NAD+	3
enzr16163_c0	1.4.3_01_711	1.4.3_01	spontc18585_c0 + cpd00001_c0 + cpd00007_c0 => cpd00493_c0 + cpd00139_c0 + cpd00025_c0	spontc18585 + H2O + O2 => enzc1874 + enzc2558 + H2O2	3
enzr16164_c0	4.3.1_04_73	4.3.1_04	enzc31865_c0 => enzc449_c0 + cpd00013_c0	enzc31865 => enzc449 + NH3	3
enzr16165_c0	1.1.1_11_443	1.1.1_11, 1.1.1_11.rev	enzc25081_c0 + cpd00003_c0 => enzc278583_c0 + cpd00004_c0 + cpd00067_c0	enzc25081 + NAD+ => enzc278583 + NADH + H+	3
enzr16166_c0	1.14.13_10_1110	1.14.13_10	cpd00156_c0 + cpd00007_c0 + cpd00004_c0 + cpd00067_c0 => enzc1154_c0 + cpd00001_c0 + cpd00003_c0	L-Valine + O2 + NADH + H+ => enzc1154 + H2O + NAD+	3
enzr16167_c0	1.3.1_05.rev_531	1.3.1_05.rev, 1.3.1_05	spontc8429_c0 + cpd00004_c0 + cpd00067_c0 => enzc182072_c0 + cpd00003_c0	spontc8429 + NADH + H+ => enzc182072 + NAD+	3
enzr16168_c0	1.13.12_02_52	1.13.12_02	enzc50127_c0 + cpd00007_c0 + cpd00004_c0 + cpd00067_c0 => cpd00032_c0 + enzc1131_c0 + cpd00001_c0 + cpd00003_c0	enzc50127 + O2 + NADH + H+ => enzc349 + enzc1131 + H2O + NAD+	3
enzr16169_c0	4.1.1_10;4.1.1_08_18	4.1.1_10;4.1.1_08	spontc6849_c0 + (3) cpd00067_c0 => enzc316536_c0 + cpd00011_c0	spontc6849 + (3) H+ => enzc316536 + CO2	3
enzr16170_c0	4.3.1_03_9	4.3.1_03	enzc75673_c0 => cpd00013_c0 + spontc1290_c0	enzc75673 => NH3 + spontc1290	3
enzr16171_c0	1.1.1_06.rev_13	1.1.1_06.rev	cpd19028_c0 + cpd00004_c0 + (3) cpd00067_c0 => cpd00786_c0 + cpd00003_c0	alpha-D-Ribose 5-phosphate + NADH + (3) H+ => enzc2319 + NAD+	3
enzr16172_c0	1.14.13_10_1111	1.14.13_10	spontc14973_c0 + cpd00007_c0 + cpd00004_c0 + (5) cpd00067_c0 => enzc258771_c0 + cpd00001_c0 + cpd00003_c0	spontc14973 + O2 + NADH + (5) H+ => enzc258771 + H2O + NAD+	3
enzr16173_c0	3.5.1_01_87	3.5.1_01	spontc20278_c0 + cpd00001_c0 + (4) cpd00067_c0 => enzc287860_c0	spontc20278 + H2O + (4) H+ => enzc287860	3
enzr16174_c0	3.1.3_01_1469	3, ., 1, ., 3, _, 0, 1	enzc91362_c0 + cpd00001_c0 => enzc188_c0 + cpd00009_c0	enzc91362 + H2O => enzc188 + Phosphate	3
enzr16175_c0	2.1.1_02_1448	2.1.1_02	spontc17903_c0 + cpd00017_c0 => enzc298882_c0 + cpd00019_c0 + cpd00067_c0	spontc17903 + S-Adenosyl-L-methionine => enzc298882 + S-Adenosyl-L-homocysteine + H+	3
enzr16176_c0	2.1.1_02_1449	2.1.1_02	enzc6697_c0 + cpd00017_c0 => enzc250745_c0 + cpd00019_c0 + cpd00067_c0	enzc6697 + S-Adenosyl-L-methionine => enzc250745 + S-Adenosyl-L-homocysteine + H+	3
enzr16177_c0	3.5.1_02;2.3.2_01_325	3.5.1_02;2.3.2_01	enzc74124_c0 + cpd00001_c0 => spontc1027_c0 + cpd27098_c0 + cpd00067_c0	enzc74124 + H2O => spontc1027 + enzc2252 + H+	3
enzr16178_c0	4.3.1_04.rev_58	4.3.1_04.rev	enzc9462_c0 + cpd00013_c0 => enzc99788_c0	enzc9462 + NH3 => enzc99788	3
enzr16179_c0	1.4.3_01_712	1.4.3_01	enzc86033_c0 + cpd00001_c0 + cpd00007_c0 => enzc298_c0 + cpd00139_c0 + cpd00025_c0	enzc86033 + H2O + O2 => enzc298 + enzc2558 + H2O2	3
enzr16180_c0	1.5.1_01_5	1.5.1_01	spontc4345_c0 + cpd00003_c0 + cpd00067_c0 => enzc291021_c0 + cpd00004_c0	spontc4345 + NAD+ + H+ => enzc291021 + NADH	3
enzr16181_c0	2.1.1_02_1450	2.1.1_02	enzc32787_c0 + cpd00017_c0 => enzc191982_c0 + cpd00019_c0 + cpd00067_c0	enzc32787 + S-Adenosyl-L-methionine => enzc191982 + S-Adenosyl-L-homocysteine + H+	3
enzr16182_c0	1.13.11_02_232	1.13.11_02	enzc92895_c0 + cpd00007_c0 => enzc244585_c0	enzc92895 + O2 => enzc244585	3
enzr16183_c0	3.5.1_02_125	3.5.1_02	spontc16660_c0 + cpd00001_c0 => spontc570_c0 + cpd00169_c0	spontc16660 + H2O => spontc570 + 3-Phospho-D-glycerate	3
enzr16184_c0	3.1.3_01_1470	3.1.3_01	spontc13678_c0 + cpd00001_c0 => cpd11180_c0 + spontc14538_c0	spontc13678 + H2O => Reduced nicotinamide riboside + spontc14538	3
enzr16185_c0	1.14.13_02_227	1.14.13_02	spontc2241_c0 + cpd00007_c0 + cpd00004_c0 + cpd00067_c0 => enzc319732_c0 + cpd00001_c0 + cpd00003_c0	spontc2241 + O2 + NADH + H+ => enzc319732 + H2O + NAD+	3
enzr16186_c0	3.5.1_02_126	3.5.1_02	enzc3141_c0 + cpd00001_c0 => enzc314_c0 + cpd00036_c0	enzc3141 + H2O => enzc314 + enzc93196	3
enzr16187_c0	1.14.13_07_164	1.14.13_07	spontc17672_c0 + cpd00007_c0 + (2) cpd00004_c0 + (2) cpd00067_c0 => cpd00813_c0 + spontc467_c0 + cpd00001_c0 + (2) cpd00003_c0	spontc17672 + O2 + (2) NADH + (2) H+ => Pyrogallol + spontc467 + H2O + (2) NAD+	3
enzr16188_c0	1.4.3_01_713	1.4.3_01	spontc8456_c0 + cpd00001_c0 + cpd00007_c0 => cpd00053_c0 + spontc4023_c0 + cpd00025_c0	spontc8456 + H2O + O2 => L-Glutamine + spontc4023 + H2O2	3
enzr16189_c0	1.14.13_10_1112	1.14.13_10	cpd00069_c0 + cpd00007_c0 + cpd00004_c0 + cpd00067_c0 => cpd00291_c0 + cpd00001_c0 + cpd00003_c0	L-Tyrosine + O2 + NADH + H+ => L-Dopa + H2O + NAD+	3
enzr16190_c0	1.14.13_08_352	1.14.13_08	cpd00184_c0 + cpd00007_c0 + cpd00004_c0 + cpd00067_c0 => enzc2430_c0 + cpd00001_c0 + cpd00003_c0	Thymidine + O2 + NADH + H+ => enzc2430 + H2O + NAD+	3
enzr16191_c0	1.4.3_01_714	1.4.3_01	enzc46541_c0 + cpd00001_c0 + cpd00007_c0 => enzc647_c0 + cpd00040_c0 + cpd00025_c0	enzc46541 + H2O + O2 => enzc647 + enzc1254 + H2O2	3
enzr16192_c0	1.13.12_02_53	1.13.12_02	enzc28091_c0 + cpd00007_c0 + cpd00004_c0 + cpd00067_c0 => cpd00055_c0 + enzc1675_c0 + cpd00001_c0 + cpd00003_c0	enzc28091 + O2 + NADH + H+ => Formaldehyde + enzc1675 + H2O + NAD+	3
enzr16193_c0	2.1.1_02_1451	2.1.1_02, AmineMethylation	enzc21931_c0 + cpd00017_c0 => enzc359134_c0 + cpd00019_c0 + cpd00067_c0	enzc21931 + S-Adenosyl-L-methionine => enzc359134 + S-Adenosyl-L-homocysteine + H+	3
enzr16194_c0	3.2.2_01_680	3.2.2_01	enzc59674_c0 + cpd00001_c0 => enzc2598_c0 + enzc1742_c0	enzc59674 + H2O => enzc2598 + enzc1742	3
enzr16195_c0	2.7.1_08_1197	2.7.1_08	cpd00027_c0 + cpd00002_c0 + cpd00067_c0 => cpd02382_c0 + cpd00008_c0	D-Glucose + ATP + H+ => enzc1067 + ADP	3
enzr16196_c0	2.7.1_08_1198	2.7.1_08	spontc13385_c0 + cpd00002_c0 + (5) cpd00067_c0 => enzc355912_c0 + cpd00008_c0	spontc13385 + ATP + (5) H+ => enzc355912 + ADP	3
enzr16197_c0	3.5.1_02_127	3.5.1_02	spontc4732_c0 + cpd00001_c0 => cpd00169_c0 + enzc2481_c0	spontc4732 + H2O => 3-Phospho-D-glycerate + enzc2481	3
enzr16198_c0	1.4.3_01_715	1.4.3_01	spontc14342_c0 + cpd00001_c0 + cpd00007_c0 => enzc2515_c0 + cpd00139_c0 + cpd00025_c0	spontc14342 + H2O + O2 => enzc2515 + enzc2558 + H2O2	3
enzr16199_c0	3.5.1_02_128	3.5.1_02	spontc11308_c0 + cpd00001_c0 + (2) cpd00067_c0 => enzc570_c0 + cpd00169_c0	spontc11308 + H2O + (2) H+ => enzc570 + 3-Phospho-D-glycerate	3
enzr16200_c0	2.7.1_08_1199	2.7.1_08	enzc61982_c0 + cpd00002_c0 + cpd00067_c0 => enzc321_c0 + cpd00008_c0	enzc61982 + ATP + H+ => enzc321 + ADP	3
enzr16201_c0	1.4.3_01_716	1.4.3_01	enzc20421_c0 + cpd00001_c0 + cpd00007_c0 => cpd00085_c0 + enzc2510_c0 + cpd00025_c0	enzc20421 + H2O + O2 => beta-Alanine + enzc2510 + H2O2	3
enzr16202_c0	1.5.1_05;1.4.1_01_34	1.5.1_05;1.4.1_01	enzc71630_c0 + cpd00001_c0 + cpd00003_c0 => cpd00032_c0 + enzc1141_c0 + cpd00004_c0 + cpd00067_c0	enzc71630 + H2O + NAD+ => enzc349 + enzc1141 + NADH + H+	3
enzr16203_c0	2.1.1_02_1452	2.1.1_02	cpd00298_c0 + cpd00017_c0 => enzc1946_c0 + cpd00019_c0 + cpd00067_c0	DTMP + S-Adenosyl-L-methionine => enzc1946 + S-Adenosyl-L-homocysteine + H+	3
enzr16204_c0	1.2.3_01.rev_104	1.2.3_01.rev	spontc16839_c0 + cpd00011_c0 + cpd00025_c0 => cpd00024_c0 + spontc644_c0 + cpd00007_c0	spontc16839 + CO2 + H2O2 => 2-Oxoglutarate + spontc644 + O2	3
enzr16205_c0	1.13.11_10_11	1.13.11_10	spontc12565_c0 + cpd00007_c0 + cpd00067_c0 => enzc305459_c0	spontc12565 + O2 + H+ => enzc305459	3
enzr16206_c0	1.4.1_01_178	1.4.1_01	cpd02373_c0 + cpd00001_c0 + cpd00003_c0 => cpd00035_c0 + cpd00040_c0 + cpd00004_c0 + cpd00067_c0	enzc19377 + H2O + NAD+ => L-Alanine + enzc1254 + NADH + H+	3
enzr16207_c0	3.1.3_01_1471	3.1.3_01	enzc34876_c0 + cpd00001_c0 => enzc1869_c0 + cpd00009_c0	enzc34876 + H2O => enzc1869 + Phosphate	3
enzr16208_c0	1.4.3_01_717	1.4.3_01	spontc7631_c0 + cpd00001_c0 + cpd00007_c0 => cpd00040_c0 + cpd26527_c0 + cpd00025_c0	spontc7631 + H2O + O2 => enzc1254 + enzc2126 + H2O2	3
enzr16209_c0	1.4.3_01_718	1.4.3_01	enzc69628_c0 + cpd00001_c0 + cpd00007_c0 => enzc767_c0 + cpd00139_c0 + cpd00025_c0	enzc69628 + H2O + O2 => enzc767 + enzc2558 + H2O2	3
enzr16210_c0	2.8.2_01_400	2.8.2_01	enzc11072_c0 + cpd00044_c0 => enzc364213_c0 + cpd00045_c0 + cpd00067_c0	enzc11072 + 3-phosphoadenylylsulfate => enzc364213 + Adenosine 3',5'-bisphosphate + H+	3
enzr16211_c0	4.2.1_11.rev_109	4.2.1_11.rev, 4.2.1_11	spontc10461_c0 => enzc96842_c0 + cpd00001_c0	spontc10461 => enzc96842 + H2O	3
enzr16212_c0	1.14.13_10_1113	1.14.13_10	spontc16674_c0 + cpd00007_c0 + cpd00004_c0 + cpd00067_c0 => enzc271162_c0 + cpd00001_c0 + cpd00003_c0	spontc16674 + O2 + NADH + H+ => enzc271162 + H2O + NAD+	3
enzr16213_c0	3.5.1_02_129	3.5.1_02	spontc23427_c0 + cpd00001_c0 => cpd00013_c0 + spontc22372_c0	spontc23427 + H2O => NH3 + spontc22372	3
enzr16214_c0	1.14.13_10_1114	1.14.13_10	spontc9971_c0 + cpd00007_c0 + cpd00004_c0 + cpd00067_c0 => enzc229034_c0 + cpd00001_c0 + cpd00003_c0	spontc9971 + O2 + NADH + H+ => enzc229034 + H2O + NAD+	3
enzr16215_c0	1.14.13_10_1115	1.14.13_10	cpd00299_c0 + cpd00007_c0 + cpd00004_c0 + cpd00067_c0 => cpd00091_c0 + cpd00001_c0 + cpd00003_c0	DUMP + O2 + NADH + H+ => UMP + H2O + NAD+	3
enzr16216_c0	3.5.1_02_130	3.5.1_02	enzc89528_c0 + cpd00001_c0 => cpd00029_c0 + enzc2198_c0	enzc89528 + H2O => Acetate + enzc2198	3
enzr16217_c0	2.1.1_02_1453	2.1.1_02	spontc11084_c0 + cpd00017_c0 => enzc357675_c0 + cpd00019_c0 + cpd00067_c0	spontc11084 + S-Adenosyl-L-methionine => enzc357675 + S-Adenosyl-L-homocysteine + H+	3
enzr16218_c0	2.3.1_05_36	2.3.1_05	enzc6207_c0 + cpd00010_c0 + (4) cpd00067_c0 => cpd00022_c0 + cpd19039_c0	enzc6207 + CoA + (4) H+ => Acetyl-CoA + enzc699	3
enzr16219_c0	4.1.1_09_249	4.1.1_09	enzc55138_c0 => enzc342734_c0 + cpd00011_c0	enzc55138 => enzc342734 + CO2	3
enzr16220_c0	1.14.13_02_228	1.14.13_02	spontc20584_c0 + cpd00007_c0 + cpd00004_c0 + cpd00067_c0 => enzc156825_c0 + cpd00001_c0 + cpd00003_c0	spontc20584 + O2 + NADH + H+ => enzc156825 + H2O + NAD+	3
enzr16221_c0	1.14.13_08_353	1.14.13_08	spontc13085_c0 + cpd00007_c0 + cpd00004_c0 + (5) cpd00067_c0 => enzc123144_c0 + cpd00001_c0 + cpd00003_c0	spontc13085 + O2 + NADH + (5) H+ => enzc123144 + H2O + NAD+	3
enzr16222_c0	2.8.2_01_401	2.8.2_01	cpd00091_c0 + cpd00044_c0 => enzc1500_c0 + cpd00045_c0 + cpd00067_c0	UMP + 3-phosphoadenylylsulfate => enzc1500 + Adenosine 3',5'-bisphosphate + H+	3
enzr16223_c0	2.1.2_02_33	2.1.2_02	cpd00041_c0 + cpd00055_c0 + cpd00067_c0 => enzc777_c0	L-Aspartate + Formaldehyde + H+ => enzc777	3
enzr16224_c0	1.5.1_05;1.4.1_01_35	1.5.1_05;1.4.1_01	spontc21710_c0 + cpd00001_c0 + cpd00003_c0 => cpd00041_c0 + spontc7155_c0 + cpd00004_c0 + (2) cpd00067_c0	spontc21710 + H2O + NAD+ => L-Aspartate + spontc7155 + NADH + (2) H+	3
enzr16225_c0	4.1.3_02_19	4.1.3_02	cpd01138_c0 => cpd00040_c0 + cpd00992_c0	enzc84388 => enzc1254 + 1,2-Ethanediol	3
enzr16226_c0	3.2.2_01_681	3.2.2_01	spontc13769_c0 + cpd00001_c0 + (2) cpd00067_c0 => spontc22485_c0 + enzc2261_c0	spontc13769 + H2O + (2) H+ => spontc22485 + enzc2261	3
enzr16227_c0	1.14.13_10_1116	1.14.13_10	enzc38919_c0 + cpd00007_c0 + cpd00004_c0 + cpd00067_c0 => enzc151738_c0 + cpd00001_c0 + cpd00003_c0	enzc38919 + O2 + NADH + H+ => enzc151738 + H2O + NAD+	3
enzr16228_c0	2.1.1_02_1454	2.1.1_02	enzc62929_c0 + cpd00017_c0 => enzc338705_c0 + cpd00019_c0 + cpd00067_c0	enzc62929 + S-Adenosyl-L-methionine => enzc338705 + S-Adenosyl-L-homocysteine + H+	3
enzr16229_c0	1.14.13_02_229	1.14.13_02	spontc13385_c0 + cpd00007_c0 + cpd00004_c0 + (5) cpd00067_c0 => enzc221908_c0 + cpd00001_c0 + cpd00003_c0	spontc13385 + O2 + NADH + (5) H+ => enzc221908 + H2O + NAD+	3
enzr16230_c0	2.1.1_02_1455	2.1.1_02	spontc1605_c0 + cpd00017_c0 + cpd00067_c0 => enzc204130_c0 + cpd00019_c0	spontc1605 + S-Adenosyl-L-methionine + H+ => enzc204130 + S-Adenosyl-L-homocysteine	3
enzr16231_c0	4.3.1_03.rev_32	4.3.1_03.rev	enzc8563_c0 + cpd00013_c0 => enzc134641_c0	enzc8563 + NH3 => enzc134641	3
enzr16232_c0	2.1.1_02_1456	2.1.1_02	methfglu3_c0 + cpd00017_c0 + (3) cpd00067_c0 => enzc2168_c0 + cpd00019_c0	5,10-methenyltetrahydrofolate tri-L-glutamate + S-Adenosyl-L-methionine + (3) H+ => enzc2168 + S-Adenosyl-L-homocysteine	3
enzr16233_c0	3.5.1_02_131	3.5.1_02	spontc2961_c0 + cpd00001_c0 => enzc1717_c0 + cpd00036_c0	spontc2961 + H2O => enzc1717 + enzc93196	3
enzr16234_c0	1.14.13_07_165	1.14.13_07	enzc39790_c0 + cpd00007_c0 + (2) cpd00004_c0 + (2) cpd00067_c0 => cpd01822_c0 + enzc2415_c0 + cpd00001_c0 + (2) cpd00003_c0	enzc39790 + O2 + (2) NADH + (2) H+ => Hydroxyquinol + enzc2415 + H2O + (2) NAD+	3
enzr16235_c0	1.4.3_01_719	1.4.3_01	enzc61956_c0 + cpd00001_c0 + cpd00007_c0 => cpd00055_c0 + spontc714_c0 + cpd00025_c0	enzc61956 + H2O + O2 => Formaldehyde + spontc714 + H2O2	3
enzr16236_c0	1.4.1_01_179	1.4.1_01	spontc3442_c0 + cpd00001_c0 + cpd00003_c0 => cpd00033_c0 + cpd00229_c0 + cpd00004_c0 + (2) cpd00067_c0	spontc3442 + H2O + NAD+ => Glycine + Glycolaldehyde + NADH + (2) H+	3
enzr16237_c0	1.4.1_01_180	1.4.1_01	enzc42268_c0 + cpd00001_c0 + cpd00003_c0 => enzc1880_c0 + cpd27812_c0 + cpd00004_c0 + cpd00067_c0	enzc42268 + H2O + NAD+ => enzc1880 + propanamide + NADH + H+	3
enzr16238_c0	2.1.1_02_1457	2.1.1_02	spontc6010_c0 + cpd00017_c0 => spontc20329_c0 + cpd00019_c0 + cpd00067_c0	spontc6010 + S-Adenosyl-L-methionine => spontc20329 + S-Adenosyl-L-homocysteine + H+	3
enzr16239_c0	1.14.15_02_730	1.14.15_02	enzc32534_c0 + cpd00007_c0 => enzc131962_c0 + cpd00001_c0	enzc32534 + O2 => enzc131962 + H2O	3
enzr16240_c0	1.14.13_02_230	1.14.13_02	enzc31956_c0 + cpd00007_c0 + cpd00004_c0 + cpd00067_c0 => enzc304087_c0 + cpd00001_c0 + cpd00003_c0	enzc31956 + O2 + NADH + H+ => enzc304087 + H2O + NAD+	3
enzr16241_c0	1.4.3_01_720	1.4.3_01	enzc37056_c0 + cpd00001_c0 + cpd00007_c0 => cpd00055_c0 + cpd00213_c0 + cpd00025_c0	enzc37056 + H2O + O2 => Formaldehyde + lipoyl-PdhC + H2O2	3
enzr16242_c0	2.7.1_08_1200	2.7.1_08	enzc64681_c0 + cpd00002_c0 + cpd00067_c0 => enzc367827_c0 + cpd00008_c0	enzc64681 + ATP + H+ => enzc367827 + ADP	3
enzr16243_c0	1.14.15_02_731	1.14.15_02	spontc7038_c0 + cpd00007_c0 => spontc12379_c0 + cpd00001_c0	spontc7038 + O2 => spontc12379 + H2O	3
enzr16244_c0	1.14.13_07_166	1.14.13_07	spontc1429_c0 + cpd00007_c0 + (2) cpd00004_c0 + (2) cpd00067_c0 => enzc1091_c0 + cpd01822_c0 + cpd00001_c0 + (2) cpd00003_c0	spontc1429 + O2 + (2) NADH + (2) H+ => enzc1091 + Hydroxyquinol + H2O + (2) NAD+	3
enzr16245_c0	4.2.1_16_40	4.2.1_16, 4.2.1_16.rev	enzc37277_c0 => cpd00001_c0 + enzc227163_c0	enzc37277 => H2O + enzc227163	3
enzr16246_c0	1.14.13_10_1117	1.14.13_10	spontc20089_c0 + cpd00007_c0 + cpd00004_c0 + cpd00067_c0 => spontc24172_c0 + cpd00001_c0 + cpd00003_c0	spontc20089 + O2 + NADH + H+ => spontc24172 + H2O + NAD+	3
enzr16247_c0	1.4.3_01_721	1.4.3_01	spontc12234_c0 + cpd00001_c0 + cpd00007_c0 => cpd00020_c0 + enzc1445_c0 + cpd00025_c0	spontc12234 + H2O + O2 => Pyruvate + enzc1445 + H2O2	3
enzr16248_c0	2.7.1_08_1201	2.7.1_08	enzc5503_c0 + cpd00002_c0 + cpd00067_c0 => enzc361994_c0 + cpd00008_c0	enzc5503 + ATP + H+ => enzc361994 + ADP	3
enzr16249_c0	1.14.13_07_167	1.14.13_07	spontc12228_c0 + cpd00007_c0 + (2) cpd00004_c0 + (2) cpd00067_c0 => spontc220_c0 + cpd01822_c0 + cpd00001_c0 + (2) cpd00003_c0	spontc12228 + O2 + (2) NADH + (2) H+ => spontc220 + Hydroxyquinol + H2O + (2) NAD+	3
enzr16250_c0	2.7.1_08_1202	2.7.1_08	cpd23711_c0 + cpd00002_c0 + cpd00067_c0 => cpd03583_c0 + cpd00008_c0	Ketose + ATP + H+ => enzc2018 + ADP	3
enzr16251_c0	3.5.1_02_132	3.5.1_02	spontc7730_c0 + cpd00001_c0 => enzc135500_c0 + cpd00013_c0	spontc7730 + H2O => enzc135500 + NH3	3
enzr16252_c0	1.14.13_01_52	1.14.13_01	enzc42652_c0 + cpd00007_c0 + cpd00004_c0 + cpd00067_c0 => cpd00055_c0 + enzc1993_c0 + cpd00001_c0 + cpd00003_c0	enzc42652 + O2 + NADH + H+ => Formaldehyde + enzc1993 + H2O + NAD+	3
enzr16253_c0	1.14.13_10_1118	1.14.13_10	spontc16105_c0 + cpd00007_c0 + cpd00004_c0 + cpd00067_c0 => enzc275237_c0 + cpd00001_c0 + cpd00003_c0	spontc16105 + O2 + NADH + H+ => enzc275237 + H2O + NAD+	3
enzr16254_c0	1.4.3_01_722	1.4.3_01	enzc60814_c0 + cpd00001_c0 + cpd00007_c0 => cpd00055_c0 + enzc1087_c0 + cpd00025_c0	enzc60814 + H2O + O2 => Formaldehyde + enzc1087 + H2O2	3
enzr16255_c0	2.1.1_02_1458	2.1.1_02	spontc2670_c0 + cpd00017_c0 => enzc349854_c0 + cpd00019_c0 + cpd00067_c0	spontc2670 + S-Adenosyl-L-methionine => enzc349854 + S-Adenosyl-L-homocysteine + H+	3
enzr16256_c0	2.1.1_02_1459	2.1.1_02	enzc75147_c0 + cpd00017_c0 => enzc120397_c0 + cpd00019_c0 + cpd00067_c0	enzc75147 + S-Adenosyl-L-methionine => enzc120397 + S-Adenosyl-L-homocysteine + H+	3
enzr16257_c0	3.2.2_01_682	3.2.2_01	enzc87696_c0 + cpd00001_c0 => enzc1265_c0 + cpd00673_c0	enzc87696 + H2O => enzc1265 + Dihydrothymine	3
enzr16258_c0	1.4.3_01_723	1.4.3_01	spontc1815_c0 + cpd00001_c0 + cpd00007_c0 => cpd00020_c0 + enzc1195_c0 + cpd00025_c0	spontc1815 + H2O + O2 => Pyruvate + enzc1195 + H2O2	3
enzr16259_c0	2.1.1_02_1460	2.1.1_02, AmineMethylation	enzc87386_c0 + cpd00017_c0 => enzc324817_c0 + cpd00019_c0 + cpd00067_c0	enzc87386 + S-Adenosyl-L-methionine => enzc324817 + S-Adenosyl-L-homocysteine + H+	3
enzr16260_c0	1.14.13_02_231	1.14.13_02	enzc91883_c0 + cpd00007_c0 + cpd00004_c0 + cpd00067_c0 => enzc355524_c0 + cpd00001_c0 + cpd00003_c0	enzc91883 + O2 + NADH + H+ => enzc355524 + H2O + NAD+	3
enzr16261_c0	2.8.2_01_402	2.8.2_01	cpd00091_c0 + cpd00044_c0 => enzc823_c0 + cpd00045_c0 + cpd00067_c0	UMP + 3-phosphoadenylylsulfate => enzc823 + Adenosine 3',5'-bisphosphate + H+	3
enzr16262_c0	1.14.12_05;1.14.12_04_31	1.14.12_05;1.14.12_04	enzc80058_c0 + cpd00007_c0 + cpd00004_c0 + cpd00067_c0 => enzc321186_c0 + cpd00003_c0	enzc80058 + O2 + NADH + H+ => enzc321186 + NAD+	3
enzr16263_c0	1.14.13_07_168	1.14.13_07	spontc1620_c0 + cpd00007_c0 + (2) cpd00004_c0 + (2) cpd00067_c0 => enzc1156_c0 + cpd01822_c0 + cpd00001_c0 + (2) cpd00003_c0	spontc1620 + O2 + (2) NADH + (2) H+ => enzc1156 + Hydroxyquinol + H2O + (2) NAD+	3
enzr16264_c0	2.7.1_08_1203	2.7.1_08	spontc14765_c0 + cpd00002_c0 + (3) cpd00067_c0 => enzc293200_c0 + cpd00008_c0	spontc14765 + ATP + (3) H+ => enzc293200 + ADP	3
enzr16265_c0	1.3.1_05.rev_532	1.3.1_05.rev	enzc14078_c0 + cpd00004_c0 + cpd00067_c0 => enzc164987_c0 + cpd00003_c0	enzc14078 + NADH + H+ => enzc164987 + NAD+	3
enzr16266_c0	1.13.12_02_54	1.13.12_02	enzc7106_c0 + cpd00007_c0 + cpd00004_c0 + cpd00067_c0 => cpd00055_c0 + enzc1331_c0 + cpd00001_c0 + cpd00003_c0	enzc7106 + O2 + NADH + H+ => Formaldehyde + enzc1331 + H2O + NAD+	3
enzr16267_c0	1.13.11_02;1.13.11_09_9	1.13.11_02;1.13.11_09	spontc3971_c0 + cpd00007_c0 + (4) cpd00067_c0 => enzc340944_c0	spontc3971 + O2 + (4) H+ => enzc340944	3
enzr16268_c0	1.1.1_02.rev_274	1.1.1_02.rev, 1.1.1_02	spontc15324_c0 + cpd00011_c0 + cpd00004_c0 + cpd00067_c0 => enzc100846_c0 + cpd00003_c0	spontc15324 + CO2 + NADH + H+ => enzc100846 + NAD+	3
enzr16269_c0	1.14.12_05;1.14.12_04_32	1.14.12_05;1.14.12_04	methfglu3_c0 + cpd00007_c0 + cpd00004_c0 + (5) cpd00067_c0 => enzc473_c0 + cpd00003_c0	5,10-methenyltetrahydrofolate tri-L-glutamate + O2 + NADH + (5) H+ => enzc473 + NAD+	3
enzr16270_c0	1.4.3_01_724	1.4.3_01	spontc10822_c0 + cpd00001_c0 + cpd00007_c0 => cpd00032_c0 + enzc1631_c0 + cpd00025_c0	spontc10822 + H2O + O2 => enzc349 + enzc1631 + H2O2	3
enzr16271_c0	2.7.1_08_1204	2.7.1_08	enzc93584_c0 + cpd00002_c0 + cpd00067_c0 => enzc351_c0 + cpd00008_c0	enzc93584 + ATP + H+ => enzc351 + ADP	3
enzr16272_c0	1.3.1_05.rev_533	1.3.1_05.rev	enzc23986_c0 + cpd00004_c0 + cpd00067_c0 => enzc163303_c0 + cpd00003_c0	enzc23986 + NADH + H+ => enzc163303 + NAD+	3
enzr16273_c0	2.7.1_08_1205	2.7.1_08	enzc62195_c0 + cpd00002_c0 + cpd00067_c0 => enzc348086_c0 + cpd00008_c0	enzc62195 + ATP + H+ => enzc348086 + ADP	3
enzr16274_c0	2.8.3_01_164	2.8.3_01	spontc16281_c0 + cpd00022_c0 + (4) cpd00067_c0 => cpd00029_c0 + enzc318797_c0	spontc16281 + Acetyl-CoA + (4) H+ => Acetate + enzc318797	3
enzr16275_c0	2.1.1_02_1461	2.1.1_02	cpd00154_c0 + cpd00017_c0 => cpd24425_c0 + cpd00019_c0 + cpd00067_c0	beta-D-Xylose + S-Adenosyl-L-methionine => 1-O-methyl-beta-D-xylopyranose + S-Adenosyl-L-homocysteine + H+	3
enzr16276_c0	3.2.2_01_683	3.2.2_01	enzc31510_c0 + cpd00001_c0 => spontc853_c0 + enzc43104_c0	enzc31510 + H2O => spontc853 + enzc43104	3
enzr16277_c0	1.14.13_10_1119	1.14.13_10	enzc86646_c0 + cpd00007_c0 + cpd00004_c0 + cpd00067_c0 => enzc164811_c0 + cpd00001_c0 + cpd00003_c0	enzc86646 + O2 + NADH + H+ => enzc164811 + H2O + NAD+	3
enzr16278_c0	1.14.13_07_169	1.14.13_07	spontc20686_c0 + cpd00007_c0 + (2) cpd00004_c0 + (2) cpd00067_c0 => cpd01822_c0 + spontc754_c0 + cpd00001_c0 + (2) cpd00003_c0	spontc20686 + O2 + (2) NADH + (2) H+ => Hydroxyquinol + spontc754 + H2O + (2) NAD+	3
enzr16279_c0	2.8.3_01_165	2.8.3_01	enzc24048_c0 + cpd00022_c0 + (4) cpd00067_c0 => cpd00029_c0 + enzc285749_c0	enzc24048 + Acetyl-CoA + (4) H+ => Acetate + enzc285749	3
enzr16280_c0	3.7.1_02_234	3.7.1_02	enzc14286_c0 + cpd00001_c0 => cpd00102_c0 + cpd00180_c0 + (2) cpd00067_c0	enzc14286 + H2O => Glyceraldehyde 3-phosphate + enzc1343 + (2) H+	3
enzr16281_c0	1.13.11_02_233	1.13.11_02	spontc6427_c0 + cpd00007_c0 => enzc152724_c0	spontc6427 + O2 => enzc152724	3
enzr16282_c0	4.3.1_03_10	4.3.1_03	enzc79542_c0 => enzc643_c0 + cpd00013_c0	enzc79542 => enzc643 + NH3	3
enzr16283_c0	2.3.3_02_82	2.3.3_02	enzc40757_c0 + cpd00010_c0 + (4) cpd00067_c0 => enzc925_c0 + enzc2403_c0 + cpd00001_c0	enzc40757 + CoA + (4) H+ => enzc925 + enzc2403 + H2O	3
enzr16284_c0	1.13.12_02_55	1.13.12_02	enzc53860_c0 + cpd00007_c0 + cpd00004_c0 + cpd00067_c0 => cpd00055_c0 + enzc2101_c0 + cpd00001_c0 + cpd00003_c0	enzc53860 + O2 + NADH + H+ => Formaldehyde + enzc2101 + H2O + NAD+	3
enzr16285_c0	1.1.1_11_444	1.1.1_11	cpd00169_c0 + cpd00003_c0 + (2) cpd00067_c0 => cpd02069_c0 + cpd00004_c0	3-Phospho-D-glycerate + NAD+ + (2) H+ => enzc208 + NADH	3
enzr16286_c0	3.5.1_02_133	3.5.1_02	enzc89667_c0 + cpd00001_c0 => enzc1050_c0 + cpd01764_c0 + cpd00067_c0	enzc89667 + H2O => enzc1050 + N-Methyl-L-alanine + H+	3
enzr16287_c0	2.1.1_02_1462	2.1.1_02	cpd00245_c0 + cpd00017_c0 => cpd10102_c0 + cpd00019_c0 + cpd00067_c0	Aniline + S-Adenosyl-L-methionine => o-Toluidine + S-Adenosyl-L-homocysteine + H+	3
enzr16288_c0	4.1.1_09_250	4.1.1_09	spontc11081_c0 => enzc106119_c0 + cpd00011_c0	spontc11081 => enzc106119 + CO2	3
enzr16289_c0	1.4.3_01_725	1.4.3_01	cpd01764_c0 + cpd00001_c0 + cpd00007_c0 + cpd00067_c0 => cpd00035_c0 + cpd00055_c0 + cpd00025_c0	N-Methyl-L-alanine + H2O + O2 + H+ => L-Alanine + Formaldehyde + H2O2	3
enzr16290_c0	3.5.3_02_329	3.5.3_02	spontc2580_c0 + cpd00001_c0 => cpd00033_c0 + enzc354389_c0 + cpd00067_c0	spontc2580 + H2O => Glycine + enzc354389 + H+	3
enzr16291_c0	1.14.13_07_170	1.14.13_07	spontc19049_c0 + cpd00007_c0 + (2) cpd00004_c0 + (2) cpd00067_c0 => enzc1309_c0 + cpd01822_c0 + cpd00001_c0 + (2) cpd00003_c0	spontc19049 + O2 + (2) NADH + (2) H+ => enzc1309 + Hydroxyquinol + H2O + (2) NAD+	3
enzr16292_c0	1.4.3_01_726	1.4.3_01	spontc10285_c0 + cpd00001_c0 + cpd00007_c0 => cpd00020_c0 + enzc1703_c0 + cpd00025_c0	spontc10285 + H2O + O2 => Pyruvate + enzc1703 + H2O2	3
enzr16293_c0	1.14.13_02_232	1.14.13_02	enzc51217_c0 + cpd00007_c0 + cpd00004_c0 + cpd00067_c0 => enzc229756_c0 + cpd00001_c0 + cpd00003_c0	enzc51217 + O2 + NADH + H+ => enzc229756 + H2O + NAD+	3
enzr16294_c0	1.13.11_02_234	1.13.11_02	spontc9133_c0 + cpd00007_c0 + (4) cpd00067_c0 => enzc198906_c0	spontc9133 + O2 + (4) H+ => enzc198906	3
enzr16295_c0	2.8.3_01_166	2.8.3_01	enzc32776_c0 + cpd00022_c0 + (4) cpd00067_c0 => cpd00029_c0 + enzc315382_c0	enzc32776 + Acetyl-CoA + (4) H+ => Acetate + enzc315382	3
enzr16296_c0	2.8.2_01_403	2.8.2_01	enzc49866_c0 + cpd00044_c0 => enzc115339_c0 + cpd00045_c0 + cpd00067_c0	enzc49866 + 3-phosphoadenylylsulfate => enzc115339 + Adenosine 3',5'-bisphosphate + H+	3
enzr16297_c0	3.1.3_01;3.2.1_01_3	3.1.3_01;3.2.1_01	cpd02497_c0 + cpd00001_c0 + (3) cpd00067_c0 => cpd05262_c0 + cpd00009_c0	1-Phospho-alpha-D-glucuronate + H2O + (3) H+ => enzc14254 + Phosphate	3
enzr16298_c0	1.4.3_01_727	1.4.3_01	spontc382_c0 + cpd00001_c0 + cpd00007_c0 => cpd00023_c0 + cpd00040_c0 + cpd00025_c0	spontc382 + H2O + O2 => L-Glutamate + enzc1254 + H2O2	3
enzr16299_c0	1.14.13_10_1120	1.14.13_10	spontc4491_c0 + cpd00007_c0 + cpd00004_c0 + (5) cpd00067_c0 => enzc318485_c0 + cpd00001_c0 + cpd00003_c0	spontc4491 + O2 + NADH + (5) H+ => enzc318485 + H2O + NAD+	3
enzr16300_c0	1.14.13_10_1121	1.14.13_10	cpd01004_c0 + cpd00007_c0 + cpd00004_c0 + cpd00067_c0 => cpd01063_c0 + cpd00001_c0 + cpd00003_c0	Anisole + O2 + NADH + H+ => Guaiacol + H2O + NAD+	3
enzr16301_c0	1.4.3_01_728	1.4.3_01	spontc8304_c0 + cpd00001_c0 + cpd00007_c0 => cpd00032_c0 + enzc865_c0 + cpd00025_c0	spontc8304 + H2O + O2 => enzc349 + enzc865 + H2O2	3
enzr16302_c0	3.1.3_01_1472	3.1.3_01	enzc11939_c0 + cpd00001_c0 => enzc1642_c0 + cpd00009_c0	enzc11939 + H2O => enzc1642 + Phosphate	3
enzr16303_c0	3.5.3_02_330	3.5.3_02	spontc10282_c0 + cpd00001_c0 => cpd08626_c0 + cpd00023_c0	spontc10282 + H2O => 2-Aminomalonate semialdehyde + L-Glutamate	3
enzr16304_c0	1.1.1_02.rev_275	1.1.1_02.rev, 1.1.1_02	spontc23917_c0 + cpd00011_c0 + cpd00004_c0 + cpd00067_c0 => enzc334496_c0 + cpd00003_c0	spontc23917 + CO2 + NADH + H+ => enzc334496 + NAD+	3
enzr16305_c0	1.4.1_01_181	1.4.1_01	cpd24614_c0 + cpd00001_c0 + cpd00003_c0 => cpd00191_c0 + cpd00187_c0 + cpd00004_c0 + cpd00067_c0	N-methyl-beta-alanine + H2O + NAD+ => 3-Oxopropanoate + monomethylamine + NADH + H+	3
enzr16306_c0	2.1.1_02_1463	2.1.1_02	spontc13020_c0 + cpd00017_c0 + (3) cpd00067_c0 => enzc300876_c0 + cpd00019_c0	spontc13020 + S-Adenosyl-L-methionine + (3) H+ => enzc300876 + S-Adenosyl-L-homocysteine	3
enzr16307_c0	2.7.1_08_1206	2.7.1_08	cpd00079_c0 + cpd00002_c0 + cpd00067_c0 => enzc1990_c0 + cpd00008_c0	D-Glucose 6-phosphate + ATP + H+ => enzc1990 + ADP	3
enzr16308_c0	1.13.11_02_235	1.13.11_02	enzc6321_c0 + cpd00007_c0 => enzc145065_c0	enzc6321 + O2 => enzc145065	3
enzr16309_c0	1.14.13_07_171	1.14.13_07	enzc46676_c0 + cpd00007_c0 + (2) cpd00004_c0 + (2) cpd00067_c0 => enzc381_c0 + cpd01822_c0 + cpd00001_c0 + (2) cpd00003_c0	enzc46676 + O2 + (2) NADH + (2) H+ => enzc381 + Hydroxyquinol + H2O + (2) NAD+	3
enzr16310_c0	1.14.13_02_233	1.14.13_02	cpd00051_c0 + cpd00007_c0 + cpd00004_c0 => cpd23915_c0 + cpd00001_c0 + cpd00003_c0	L-Arginine + O2 + NADH => enzc1077 + H2O + NAD+	3
enzr16311_c0	4.3.1_04_74	4.3.1_04	spontc24275_c0 => cpd00106_c0 + spontc875_c0	spontc24275 => enzc910 + spontc875	3
enzr16312_c0	4.99.1_01_20	4.99.1_01	cpd03359_c0 => enzc285144_c0 + cpd00001_c0	5-Hydroxy-N-formylkynurenine => enzc285144 + H2O	3
enzr16313_c0	1.5.1_05;1.4.1_01_36	1.5.1_05;1.4.1_01	enzc11646_c0 + cpd00001_c0 + cpd00003_c0 => enzc252_c0 + cpd00032_c0 + cpd00004_c0 + cpd00067_c0	enzc11646 + H2O + NAD+ => enzc252 + enzc349 + NADH + H+	3
enzr16314_c0	1.14.13_07_172	1.14.13_07	cpd00443_c0 + cpd00007_c0 + (2) cpd00004_c0 + (2) cpd00067_c0 => cpd00013_c0 + cpd00136_c0 + cpd00001_c0 + (2) cpd00003_c0	enzc21706 + O2 + (2) NADH + (2) H+ => NH3 + enzc76888 + H2O + (2) NAD+	3
enzr16315_c0	4.1.1_09_251	4.1.1_09	cpd02309_c0 => cpd19039_c0 + cpd00011_c0	GABOB => enzc699 + CO2	3
enzr16316_c0	1.3.1_05.rev_534	1.3.1_05.rev	cpd00018_c0 + cpd00004_c0 + cpd00067_c0 => enzc2566_c0 + cpd00003_c0	AMP + NADH + H+ => enzc2566 + NAD+	3
enzr16317_c0	2.7.1_08_1207	2.7.1_08	enzc80663_c0 + cpd00002_c0 + cpd00067_c0 => enzc55400_c0 + cpd00008_c0	enzc80663 + ATP + H+ => enzc55400 + ADP	3
enzr16318_c0	3.2.2_01_684	3.2.2_01	spontc3924_c0 + cpd00001_c0 + (4) cpd00067_c0 => enzc1796_c0 + spontc23133_c0	spontc3924 + H2O + (4) H+ => enzc1796 + spontc23133	3
enzr16319_c0	4.1.2_04_41	4.1.2_04	spontc12315_c0 + (4) cpd00067_c0 => enzc1720_c0 + cpd00428_c0	spontc12315 + (4) H+ => enzc1720 + 2-Oxopropanal	3
enzr16320_c0	1.4.3_01_729	1.4.3_01	spontc13072_c0 + cpd00001_c0 + cpd00007_c0 => cpd00053_c0 + enzc20817_c0 + cpd00025_c0	spontc13072 + H2O + O2 => L-Glutamine + enzc20817 + H2O2	3
enzr16321_c0	1.4.3_01_730	1.4.3_01	enzc15807_c0 + cpd00001_c0 + cpd00007_c0 => cpd00055_c0 + enzc728_c0 + cpd00025_c0	enzc15807 + H2O + O2 => Formaldehyde + enzc728 + H2O2	3
enzr16322_c0	4.1.1_09_252	4.1.1_09	cpd00342_c0 => cpd01758_c0 + cpd00011_c0	N-Acetylornithine => enzc269173 + CO2	3
enzr16323_c0	1.14.13_10_1122	1.14.13_10	enzc79351_c0 + cpd00007_c0 + cpd00004_c0 + cpd00067_c0 => enzc195067_c0 + cpd00001_c0 + cpd00003_c0	enzc79351 + O2 + NADH + H+ => enzc195067 + H2O + NAD+	3
enzr16324_c0	1.13.11_02_236	1.13.11_02	cpd00003_c0 + cpd00007_c0 => enzc2561_c0	NAD+ + O2 => enzc2561	3
enzr16325_c0	2.7.1_08_1208	2.7.1_08	spontc4732_c0 + cpd00002_c0 + cpd00067_c0 => enzc133252_c0 + cpd00008_c0	spontc4732 + ATP + H+ => enzc133252 + ADP	3
enzr16326_c0	1.14.13_10_1123	1.14.13_10	enzc60814_c0 + cpd00007_c0 + cpd00004_c0 + cpd00067_c0 => enzc165805_c0 + cpd00001_c0 + cpd00003_c0	enzc60814 + O2 + NADH + H+ => enzc165805 + H2O + NAD+	3
enzr16327_c0	2.1.1_02_1464	2.1.1_02	cpd00464_c0 + cpd00017_c0 => cpd11192_c0 + cpd00019_c0 + cpd00067_c0	alpha-Tolualdehyde + S-Adenosyl-L-methionine => Phenylacetone + S-Adenosyl-L-homocysteine + H+	3
enzr16328_c0	2.7.1_08_1209	2.7.1_08	enzc91621_c0 + cpd00002_c0 + cpd00067_c0 => enzc95695_c0 + cpd00008_c0	enzc91621 + ATP + H+ => enzc95695 + ADP	3
enzr16329_c0	1.14.13_02_234	1.14.13_02	spontc3916_c0 + cpd00007_c0 + cpd00004_c0 + (5) cpd00067_c0 => enzc338061_c0 + cpd00001_c0 + cpd00003_c0	spontc3916 + O2 + NADH + (5) H+ => enzc338061 + H2O + NAD+	3
enzr16330_c0	2.1.1_02_1465	2.1.1_02, AmineMethylation	enzc69628_c0 + cpd00017_c0 => enzc251255_c0 + cpd00019_c0 + cpd00067_c0	enzc69628 + S-Adenosyl-L-methionine => enzc251255 + S-Adenosyl-L-homocysteine + H+	3
enzr16331_c0	3.5.1_01_88	3.5.1_01	enzc62534_c0 + cpd00001_c0 => enzc137797_c0	enzc62534 + H2O => enzc137797	3
enzr16332_c0	1.14.13_02_235	1.14.13_02	spontc14249_c0 + cpd00007_c0 + cpd00004_c0 + (2) cpd00067_c0 => enzc370859_c0 + cpd00001_c0 + cpd00003_c0	spontc14249 + O2 + NADH + (2) H+ => enzc370859 + H2O + NAD+	3
enzr16333_c0	3.1.3_01_1473	3.1.3_01	enzc89808_c0 + cpd00001_c0 => spontc983_c0 + cpd00009_c0	enzc89808 + H2O => spontc983 + Phosphate	3
enzr16334_c0	1.4.1_01_182	1.4.1_01	cpd00119_c0 + cpd00001_c0 + cpd00003_c0 => cpd02091_c0 + cpd00013_c0 + cpd00004_c0 + cpd00067_c0	L-Histidine + H2O + NAD+ => enzc1760 + NH3 + NADH + H+	3
enzr16335_c0	2.7.1_08_1210	2.7.1_08	cpd00129_c0 + cpd00002_c0 + (2) cpd00067_c0 => enzc1320_c0 + cpd00008_c0	L-Proline + ATP + (2) H+ => enzc1320 + ADP	3
enzr16336_c0	1.14.15_02_732	1.14.15_02	spontc20930_c0 + cpd00007_c0 + (4) cpd00067_c0 => enzc184294_c0 + cpd00001_c0	spontc20930 + O2 + (4) H+ => enzc184294 + H2O	3
enzr16337_c0	4.1.1_09_253	4.1.1_09	spontc10939_c0 => enzc310890_c0 + cpd00011_c0	spontc10939 => enzc310890 + CO2	3
enzr16338_c0	2.7.1_08_1211	2.7.1_08	enzc69521_c0 + cpd00002_c0 + cpd00067_c0 => spontc20753_c0 + cpd00008_c0	enzc69521 + ATP + H+ => spontc20753 + ADP	3
enzr16339_c0	1.14.13_07_173	1.14.13_07	cpd22970_c0 + cpd00007_c0 + (2) cpd00004_c0 + (2) cpd00067_c0 => cpd00291_c0 + cpd00116_c0 + cpd00001_c0 + (2) cpd00003_c0	3-O-methyldopa + O2 + (2) NADH + (2) H+ => L-Dopa + Methanol + H2O + (2) NAD+	3
enzr16340_c0	2.7.1_08_1212	2.7.1_08	enzc52533_c0 + cpd00002_c0 + cpd00067_c0 => enzc358742_c0 + cpd00008_c0	enzc52533 + ATP + H+ => enzc358742 + ADP	3
enzr16341_c0	4.3.1_04_75	4.3.1_04	enzc29841_c0 => cpd00106_c0 + enzc1768_c0	enzc29841 => enzc910 + enzc1768	3
enzr16342_c0	2.1.1_02_1466	2.1.1_02	enzc58614_c0 + cpd00017_c0 => enzc313646_c0 + cpd00019_c0 + cpd00067_c0	enzc58614 + S-Adenosyl-L-methionine => enzc313646 + S-Adenosyl-L-homocysteine + H+	3
enzr16343_c0	2.1.1_02_1467	2.1.1_02	spontc21805_c0 + cpd00017_c0 => enzc281631_c0 + cpd00019_c0 + cpd00067_c0	spontc21805 + S-Adenosyl-L-methionine => enzc281631 + S-Adenosyl-L-homocysteine + H+	3
enzr16344_c0	1.3.1_05.rev_535	1.3.1_05.rev	cpd00294_c0 + cpd00004_c0 + cpd00067_c0 => enzc1726_c0 + cpd00003_c0	DAMP + NADH + H+ => enzc1726 + NAD+	3
enzr16345_c0	4.3.1_04_76	4.3.1_04	spontc6006_c0 => spontc170_c0 + cpd00106_c0	spontc6006 => spontc170 + enzc910	3
enzr16346_c0	4.3.1_04_77	4.3.1_04	spontc9257_c0 + (3) cpd00067_c0 => cpd00106_c0 + enzc1517_c0	spontc9257 + (3) H+ => enzc910 + enzc1517	3
enzr16347_c0	1.7.1_02_18	1.7.1_02	enzc2765_c0 + cpd00004_c0 + cpd00067_c0 => spontc613_c0 + cpd00001_c0 + cpd00003_c0	enzc2765 + NADH + H+ => spontc613 + H2O + NAD+	3
enzr16348_c0	3.1.3_01_1474	3.1.3_01	spontc21504_c0 + cpd00001_c0 => cpd00009_c0 + enzc373318_c0	spontc21504 + H2O => Phosphate + enzc373318	3
enzr16349_c0	3.1.1_04_13	3.1.1_04	enzc73987_c0 + cpd00001_c0 => cpd00116_c0 + enzc2524_c0	enzc73987 + H2O => Methanol + enzc2524	3
enzr16350_c0	2.8.3_01_167	2.8.3_01	cpd00084_c0 + cpd00022_c0 + (4) cpd00067_c0 => cpd00029_c0 + enzc1964_c0	L-Cysteine + Acetyl-CoA + (4) H+ => Acetate + enzc1964	3
enzr16351_c0	1.13.12_02_56	1.13.12_02	enzc61956_c0 + cpd00007_c0 + cpd00004_c0 + cpd00067_c0 => cpd00055_c0 + spontc714_c0 + cpd00001_c0 + cpd00003_c0	enzc61956 + O2 + NADH + H+ => Formaldehyde + spontc714 + H2O + NAD+	3
enzr16352_c0	1.14.13_07_174	1.14.13_07	enzc5296_c0 + cpd00007_c0 + (2) cpd00004_c0 + (2) cpd00067_c0 => cpd02197_c0 + cpd02347_c0 + cpd00001_c0 + (2) cpd00003_c0	enzc5296 + O2 + (2) NADH + (2) H+ => 5-Formyltetrahydrofolate + 1,2,3,5-Tetrahydroxybenzene + H2O + (2) NAD+	3
enzr16353_c0	3.5.1_02;2.3.2_01_326	3.5.1_02;2.3.2_01	enzc40548_c0 + cpd00001_c0 => enzc1257_c0 + cpd00036_c0	enzc40548 + H2O => enzc1257 + enzc93196	3
enzr16354_c0	2.8.3_01_168	2.8.3_01	spontc3516_c0 + cpd00022_c0 + (4) cpd00067_c0 => cpd00029_c0 + enzc330521_c0	spontc3516 + Acetyl-CoA + (4) H+ => Acetate + enzc330521	3
enzr16355_c0	3.1.3_01_1475	3.1.3_01	enzc67837_c0 + cpd00001_c0 => cpd28037_c0 + enzc2453_c0	enzc67837 + H2O => L-ARABINOSE + enzc2453	3
enzr16356_c0	2.7.1_08_1213	2.7.1_08	enzc89955_c0 + cpd00002_c0 + cpd00067_c0 => enzc369893_c0 + cpd00008_c0	enzc89955 + ATP + H+ => enzc369893 + ADP	3
enzr16357_c0	3.1.3_01;3.2.1_01_4	3.1.3_01;3.2.1_01	enzc20164_c0 + cpd00001_c0 => enzc1539_c0 + enzc2075_c0	enzc20164 + H2O => enzc1539 + enzc2075	3
enzr16358_c0	1.13.12_02_57	1.13.12_02	enzc94220_c0 + cpd00007_c0 + cpd00004_c0 + cpd00067_c0 => cpd00055_c0 + spontc493_c0 + cpd00001_c0 + cpd00003_c0	enzc94220 + O2 + NADH + H+ => Formaldehyde + spontc493 + H2O + NAD+	3
enzr16359_c0	1.4.3_01_731	1.4.3_01	spontc18075_c0 + cpd00001_c0 + cpd00007_c0 + cpd00067_c0 => cpd00187_c0 + spontc17496_c0 + cpd00025_c0	spontc18075 + H2O + O2 + H+ => monomethylamine + spontc17496 + H2O2	3
enzr16360_c0	3.2.2_01_685	3.2.2_01	spontc14747_c0 + cpd00001_c0 => cpd19028_c0 + spontc17420_c0	spontc14747 + H2O => alpha-D-Ribose 5-phosphate + spontc17420	3
enzr16361_c0	2.3.3_02_83	2.3.3_02	enzc11881_c0 + cpd00010_c0 + (4) cpd00067_c0 => enzc33340_c0 + enzc49154_c0 + cpd00001_c0	enzc11881 + CoA + (4) H+ => enzc33340 + enzc49154 + H2O	3
enzr16362_c0	4.99.1_01_21	4.99.1_01	spontc21719_c0 + (4) cpd00067_c0 => enzc165799_c0 + cpd00001_c0	spontc21719 + (4) H+ => enzc165799 + H2O	3
enzr16363_c0	3.1.3_01_1476	3.1.3_01	cpd00091_c0 + cpd00001_c0 => cpd00249_c0 + cpd00009_c0	UMP + H2O => Uridine + Phosphate	3
enzr16364_c0	2.8.2_01_404	2.8.2_01	cpd00206_c0 + cpd00044_c0 => enzc2221_c0 + cpd00045_c0 + cpd00067_c0	DCMP + 3-phosphoadenylylsulfate => enzc2221 + Adenosine 3',5'-bisphosphate + H+	3
enzr16365_c0	1.4.3_01_732	1.4.3_01	spontc16471_c0 + cpd00001_c0 + cpd00007_c0 => enzc1592_c0 + cpd00139_c0 + cpd00025_c0	spontc16471 + H2O + O2 => enzc1592 + enzc2558 + H2O2	3
enzr16366_c0	1.14.15_02_733	1.14.15_02	enzc87150_c0 + cpd00007_c0 => enzc20426_c0 + cpd00001_c0	enzc87150 + O2 => enzc20426 + H2O	3
enzr16367_c0	1.14.13_07_175	1.14.13_07	spontc3293_c0 + cpd00007_c0 + (2) cpd00004_c0 + (2) cpd00067_c0 => enzc499_c0 + cpd01822_c0 + cpd00001_c0 + (2) cpd00003_c0	spontc3293 + O2 + (2) NADH + (2) H+ => enzc499 + Hydroxyquinol + H2O + (2) NAD+	3
enzr16368_c0	1.4.1_01_183	1.4.1_01	enzc74543_c0 + cpd00001_c0 + cpd00003_c0 => cpd00187_c0 + cpd01499_c0 + cpd00004_c0	enzc74543 + H2O + NAD+ => monomethylamine + 2-Methylbutanal + NADH	3
enzr16369_c0	1.3.1_05.rev_536	1.3.1_05.rev	cpd00128_c0 + cpd00004_c0 => enzc1374_c0 + cpd00003_c0	Adenine + NADH => enzc1374 + NAD+	3
enzr16370_c0	1.4.3_01_733	1.4.3_01	spontc4251_c0 + cpd00001_c0 + cpd00007_c0 => cpd00020_c0 + enzc979_c0 + cpd00025_c0	spontc4251 + H2O + O2 => Pyruvate + enzc979 + H2O2	3
enzr16371_c0	2.8.3_01_169	2.8.3_01	enzc52710_c0 + cpd00022_c0 + (4) cpd00067_c0 => cpd00029_c0 + enzc267553_c0	enzc52710 + Acetyl-CoA + (4) H+ => Acetate + enzc267553	3
enzr16372_c0	1.1.1_11.rev_146	1.1.1_11.rev, 1.1.1_11	spontc8007_c0 + cpd00004_c0 + cpd00067_c0 => spontc7799_c0 + cpd00003_c0	spontc8007 + NADH + H+ => spontc7799 + NAD+	3
enzr16373_c0	2.1.1_02_1468	2.1.1_02	cpd05401_c0 + cpd00017_c0 => enzc195401_c0 + cpd00019_c0 + cpd00067_c0	Indole-3-carbaldehyde + S-Adenosyl-L-methionine => enzc195401 + S-Adenosyl-L-homocysteine + H+	3
enzr16374_c0	1.14.13_07_176	1.14.13_07	spontc17314_c0 + cpd00007_c0 + (2) cpd00004_c0 + (2) cpd00067_c0 => cpd01822_c0 + spontc1021_c0 + cpd00001_c0 + (2) cpd00003_c0	spontc17314 + O2 + (2) NADH + (2) H+ => Hydroxyquinol + spontc1021 + H2O + (2) NAD+	3
enzr16375_c0	1.13.12_02_58	1.13.12_02	enzc48905_c0 + cpd00007_c0 + cpd00004_c0 + cpd00067_c0 => cpd00055_c0 + enzc1888_c0 + cpd00001_c0 + cpd00003_c0	enzc48905 + O2 + NADH + H+ => Formaldehyde + enzc1888 + H2O + NAD+	3
enzr16376_c0	1.13.11_02_237	1.13.11_02	enzc72471_c0 + cpd00007_c0 => enzc293502_c0	enzc72471 + O2 => enzc293502	3
enzr16377_c0	1.14.13_07_177	1.14.13_07	spontc18444_c0 + cpd00007_c0 + (2) cpd00004_c0 + (2) cpd00067_c0 => spontc255_c0 + cpd01822_c0 + cpd00001_c0 + (2) cpd00003_c0	spontc18444 + O2 + (2) NADH + (2) H+ => spontc255 + Hydroxyquinol + H2O + (2) NAD+	3
enzr16378_c0	1.14.13_10_1124	1.14.13_10	spontc4661_c0 + cpd00007_c0 + cpd00004_c0 + cpd00067_c0 => enzc352510_c0 + cpd00001_c0 + cpd00003_c0	spontc4661 + O2 + NADH + H+ => enzc352510 + H2O + NAD+	3
enzr16379_c0	3.5.1_02_134	3.5.1_02	spontc16477_c0 + cpd00001_c0 => spontc765_c0 + cpd00036_c0	spontc16477 + H2O => spontc765 + enzc93196	3
enzr16380_c0	3.1.1_05_51	3.1.1_05	enzc50366_c0 + cpd00001_c0 => cpd00116_c0 + spontc889_c0 + cpd00067_c0	enzc50366 + H2O => Methanol + spontc889 + H+	3
enzr16381_c0	3.5.3_02_331	3.5.3_02	cpd00342_c0 + cpd00001_c0 => cpd00029_c0 + cpd00064_c0	N-Acetylornithine + H2O => Acetate + enzc1705	3
enzr16382_c0	1.14.13_08_354	1.14.13_08	spontc5856_c0 + cpd00007_c0 + cpd00004_c0 + cpd00067_c0 => enzc302118_c0 + cpd00001_c0 + cpd00003_c0	spontc5856 + O2 + NADH + H+ => enzc302118 + H2O + NAD+	3
enzr16383_c0	1.14.13_07_178	1.14.13_07	enzc90528_c0 + cpd00007_c0 + (2) cpd00004_c0 + (2) cpd00067_c0 => cpd01822_c0 + enzc1532_c0 + cpd00001_c0 + (2) cpd00003_c0	enzc90528 + O2 + (2) NADH + (2) H+ => Hydroxyquinol + enzc1532 + H2O + (2) NAD+	3
enzr16384_c0	3.1.2_02_151	3.1.2_02, ThioesterHydrolysis	spontc10145_c0 + cpd00001_c0 => spontc114_c0 + cpd00139_c0	spontc10145 + H2O => spontc114 + enzc2558	3
enzr16385_c0	4.1.2_05_83	4.1.2_05	spontc10145_c0 => cpd00055_c0 + enzc347732_c0	spontc10145 => Formaldehyde + enzc347732	3
enzr16386_c0	3.5.1_02_135	3.5.1_02	enzc72852_c0 + cpd00001_c0 => cpd22624_c0 + cpd00036_c0	enzc72852 + H2O => enzc776 + enzc93196	3
enzr16387_c0	3.6.1_01_585	3.6.1_01	enzc29510_c0 + cpd00001_c0 => cpd00012_c0 + enzc89411_c0	enzc29510 + H2O => Diphosphate + enzc89411	3
enzr16388_c0	1.14.12_05_63	1.14.12_05	cpd00065_c0 + cpd00007_c0 + cpd00004_c0 + cpd00067_c0 => enzc1455_c0 + cpd00003_c0	L-Tryptophan + O2 + NADH + H+ => enzc1455 + NAD+	3
enzr16389_c0	3.5.1_02_136	3.5.1_02	enzc76481_c0 + cpd00001_c0 => enzc2038_c0 + cpd00036_c0	enzc76481 + H2O => enzc2038 + enzc93196	3
enzr16390_c0	3.5.1_02;2.3.2_01_327	3.5.1_02;2.3.2_01	enzc44591_c0 + cpd00001_c0 => cpd25533_c0 + cpd00053_c0	enzc44591 + H2O => enzc1397 + L-Glutamine	3
enzr16391_c0	2.1.1_02_1469	2.1.1_02	enzc17187_c0 + cpd00017_c0 => enzc223011_c0 + cpd00019_c0 + cpd00067_c0	enzc17187 + S-Adenosyl-L-methionine => enzc223011 + S-Adenosyl-L-homocysteine + H+	3
enzr16392_c0	1.3.1_05.rev_537	1.3.1_05.rev	spontc13876_c0 + cpd00004_c0 + cpd00067_c0 => enzc264832_c0 + cpd00003_c0	spontc13876 + NADH + H+ => enzc264832 + NAD+	3
enzr16393_c0	1.3.1_02_21	1.3.1_02	spontc9437_c0 + cpd00004_c0 + (3) cpd00067_c0 => enzc276119_c0 + cpd00003_c0	spontc9437 + NADH + (3) H+ => enzc276119 + NAD+	3
enzr16394_c0	1.4.3_01_734	1.4.3_01	spontc23427_c0 + cpd00001_c0 + cpd00007_c0 => cpd00053_c0 + cpd00023_c0 + cpd00025_c0 + cpd00067_c0	spontc23427 + H2O + O2 => L-Glutamine + L-Glutamate + H2O2 + H+	3
enzr16395_c0	2.3.3_02_84	2.3.3_02	enzc21643_c0 + cpd00010_c0 + (4) cpd00067_c0 => cpd00022_c0 + enzc288_c0 + cpd00001_c0	enzc21643 + CoA + (4) H+ => Acetyl-CoA + enzc288 + H2O	3
enzr16396_c0	1.13.11_06_3	1.13.11_06	spontc21719_c0 + cpd00007_c0 + (4) cpd00067_c0 => enzc113606_c0	spontc21719 + O2 + (4) H+ => enzc113606	3
enzr16397_c0	3.5.1_02_137	3.5.1_02	enzc32916_c0 + cpd00001_c0 => enzc1812_c0 + cpd00036_c0	enzc32916 + H2O => enzc1812 + enzc93196	3
enzr16398_c0	1.4.3_01_735	1.4.3_01	enzc59769_c0 + cpd00001_c0 + cpd00007_c0 => cpd00020_c0 + enzc516_c0 + cpd00025_c0	enzc59769 + H2O + O2 => Pyruvate + enzc516 + H2O2	3
enzr16399_c0	2.1.1_02_1470	2.1.1_02, AmineMethylation	enzc61873_c0 + cpd00017_c0 => enzc358374_c0 + cpd00019_c0 + cpd00067_c0	enzc61873 + S-Adenosyl-L-methionine => enzc358374 + S-Adenosyl-L-homocysteine + H+	3
enzr16400_c0	1.3.1_05.rev_538	1.3.1_05.rev	enzc94988_c0 + cpd00004_c0 + cpd00067_c0 => enzc149715_c0 + cpd00003_c0	enzc94988 + NADH + H+ => enzc149715 + NAD+	3
enzr16401_c0	1.14.13_07_179	1.14.13_07	spontc14885_c0 + cpd00007_c0 + (2) cpd00004_c0 + (2) cpd00067_c0 => enzc1359_c0 + cpd01822_c0 + cpd00001_c0 + (2) cpd00003_c0	spontc14885 + O2 + (2) NADH + (2) H+ => enzc1359 + Hydroxyquinol + H2O + (2) NAD+	3
enzr16402_c0	1.4.3_01_736	1.4.3_01	spontc12015_c0 + cpd00001_c0 + cpd00007_c0 => spontc9330_c0 + cpd00053_c0 + cpd00025_c0	spontc12015 + H2O + O2 => spontc9330 + L-Glutamine + H2O2	3
enzr16403_c0	1.3.1_05.rev_539	1.3.1_05.rev, 1.3.1_05	enzc85434_c0 + cpd00004_c0 + cpd00067_c0 => enzc202819_c0 + cpd00003_c0	enzc85434 + NADH + H+ => enzc202819 + NAD+	3
enzr16404_c0	1.13.12_02_59	1.13.12_02	enzc60483_c0 + cpd00007_c0 + cpd00004_c0 + cpd00067_c0 => spontc186_c0 + cpd00055_c0 + cpd00001_c0 + cpd00003_c0	enzc60483 + O2 + NADH + H+ => spontc186 + Formaldehyde + H2O + NAD+	3
enzr16405_c0	1.14.13_10_1125	1.14.13_10	cpd00298_c0 + cpd00007_c0 + cpd00004_c0 + cpd00067_c0 => enzc2391_c0 + cpd00001_c0 + cpd00003_c0	DTMP + O2 + NADH + H+ => enzc2391 + H2O + NAD+	3
enzr16406_c0	2.1.1_02_1471	2.1.1_02, AmineMethylation	spontc8228_c0 + cpd00017_c0 => enzc272274_c0 + cpd00019_c0 + cpd00067_c0	spontc8228 + S-Adenosyl-L-methionine => enzc272274 + S-Adenosyl-L-homocysteine + H+	3
enzr16407_c0	1.4.3_01_737	1.4.3_01	spontc7303_c0 + cpd00001_c0 + cpd00007_c0 + cpd00067_c0 => cpd00055_c0 + spontc879_c0 + cpd00025_c0	spontc7303 + H2O + O2 + H+ => Formaldehyde + spontc879 + H2O2	3
enzr16408_c0	1.4.3_01_738	1.4.3_01	spontc6235_c0 + cpd00001_c0 + cpd00007_c0 => cpd00032_c0 + cpd00274_c0 + cpd00025_c0	spontc6235 + H2O + O2 => enzc349 + Citrulline + H2O2	3
enzr16409_c0	1.14.13_08_355	1.14.13_08	spontc9172_c0 + cpd00007_c0 + cpd00004_c0 + (3) cpd00067_c0 => enzc184923_c0 + cpd00001_c0 + cpd00003_c0	spontc9172 + O2 + NADH + (3) H+ => enzc184923 + H2O + NAD+	3
enzr16410_c0	1.14.13_07_180	1.14.13_07	spontc8895_c0 + cpd00007_c0 + (2) cpd00004_c0 + (2) cpd00067_c0 => spontc640_c0 + cpd01822_c0 + cpd00001_c0 + (2) cpd00003_c0	spontc8895 + O2 + (2) NADH + (2) H+ => spontc640 + Hydroxyquinol + H2O + (2) NAD+	3
enzr16411_c0	2.8.3_01_170	2.8.3_01	enzc39847_c0 + cpd00022_c0 + (4) cpd00067_c0 => cpd00029_c0 + enzc323105_c0	enzc39847 + Acetyl-CoA + (4) H+ => Acetate + enzc323105	3
enzr16412_c0	1.13.11_02_238	1.13.11_02	enzc54269_c0 + cpd00007_c0 => enzc279463_c0	enzc54269 + O2 => enzc279463	3
enzr16413_c0	4.3.1_04_78	4.3.1_04	enzc90840_c0 => enzc648_c0 + cpd00106_c0	enzc90840 => enzc648 + enzc910	3
enzr16414_c0	2.7.1_08_1214	2.7.1_08	spontc3037_c0 + cpd00002_c0 + (5) cpd00067_c0 => enzc148661_c0 + cpd00008_c0	spontc3037 + ATP + (5) H+ => enzc148661 + ADP	3
enzr16415_c0	3.1.3_01_1477	3.1.3_01	spontc1178_c0 + cpd00001_c0 + (2) cpd00067_c0 => spontc34_c0 + enzc182_c0	spontc1178 + H2O + (2) H+ => spontc34 + enzc182	3
enzr16416_c0	1.4.3_01_739	1.4.3_01	enzc20522_c0 + cpd00001_c0 + cpd00007_c0 => enzc2413_c0 + cpd00139_c0 + cpd00025_c0	enzc20522 + H2O + O2 => enzc2413 + enzc2558 + H2O2	3
enzr16417_c0	1.13.11_02_239	1.13.11_02	spontc3144_c0 + cpd00007_c0 + (3) cpd00067_c0 => enzc373417_c0	spontc3144 + O2 + (3) H+ => enzc373417	3
enzr16418_c0	4.2.1_09.rev_13	4.2.1_09.rev, 4.2.1_09	enzc23181_c0 + cpd00001_c0 + cpd00011_c0 => enzc212362_c0	enzc23181 + H2O + CO2 => enzc212362	3
enzr16419_c0	1.14.13_08_356	1.14.13_08	spontc23419_c0 + cpd00007_c0 + cpd00004_c0 + (5) cpd00067_c0 => enzc246190_c0 + cpd00001_c0 + cpd00003_c0	spontc23419 + O2 + NADH + (5) H+ => enzc246190 + H2O + NAD+	3
enzr16420_c0	1.13.11_02_240	1.13.11_02	spontc1833_c0 + cpd00007_c0 => enzc358214_c0	spontc1833 + O2 => enzc358214	3
enzr16421_c0	2.7.1_08_1215	2.7.1_08	cpd00003_c0 + cpd00002_c0 + cpd00067_c0 => enzc1475_c0 + cpd00008_c0	NAD+ + ATP + H+ => enzc1475 + ADP	3
enzr16422_c0	4.1.1_09_254	4.1.1_09	enzc19826_c0 => enzc142731_c0 + cpd00011_c0	enzc19826 => enzc142731 + CO2	3
enzr16423_c0	1.14.13_02_236	1.14.13_02	spontc2805_c0 + cpd00007_c0 + cpd00004_c0 + cpd00067_c0 => enzc170497_c0 + cpd00001_c0 + cpd00003_c0	spontc2805 + O2 + NADH + H+ => enzc170497 + H2O + NAD+	3
enzr16424_c0	1.14.13_10_1126	1.14.13_10	spontc21460_c0 + cpd00007_c0 + cpd00004_c0 + (5) cpd00067_c0 => enzc172508_c0 + cpd00001_c0 + cpd00003_c0	spontc21460 + O2 + NADH + (5) H+ => enzc172508 + H2O + NAD+	3
enzr16425_c0	3.1.3_01_1478	3.1.3_01	enzc88041_c0 + cpd00001_c0 => enzc1214_c0 + cpd00009_c0	enzc88041 + H2O => enzc1214 + Phosphate	3
enzr16426_c0	1.3.1_05.rev_540	1.3.1_05.rev	cpd00004_c0 + cpd00067_c0 => cpd00003_c0 + enzc922_c0	NADH + H+ => NAD+ + enzc922	3
enzr16427_c0	4.3.1_04.rev_59	4.3.1_04.rev	5fthfglu3_c0 + cpd00013_c0 + (4) cpd00067_c0 => enzc1775_c0	5-formyltetrahydrofolate tri-L-glutamate + NH3 + (4) H+ => enzc1775	3
enzr16428_c0	1.1.1_11.rev_147	1.1.1_11.rev, 1.1.1_11	spontc3472_c0 + cpd00004_c0 + cpd00067_c0 => spontc16838_c0 + cpd00003_c0	spontc3472 + NADH + H+ => spontc16838 + NAD+	3
enzr16429_c0	1.14.12_05;1.14.12_04_33	1.14.12_05;1.14.12_04	spontc1853_c0 + cpd00007_c0 + cpd00004_c0 + cpd00067_c0 => enzc245886_c0 + cpd00003_c0	spontc1853 + O2 + NADH + H+ => enzc245886 + NAD+	3
enzr16430_c0	1.2.3_01.rev_105	1.2.3_01.rev	enzc65646_c0 + cpd00011_c0 + cpd00025_c0 => cpd00145_c0 + spontc339_c0 + cpd00007_c0	enzc65646 + CO2 + H2O2 => enzc140 + spontc339 + O2	3
enzr16431_c0	1.5.1_05;1.4.1_01_37	1.5.1_05;1.4.1_01	5fthfglu3_c0 + cpd00001_c0 + cpd00003_c0 + (3) cpd00067_c0 => enzc827_c0 + enzc1732_c0 + cpd00004_c0	5-formyltetrahydrofolate tri-L-glutamate + H2O + NAD+ + (3) H+ => enzc827 + enzc1732 + NADH	3
enzr16432_c0	1.1.1_02.rev_276	1.1.1_02.rev	spontc8051_c0 + cpd00011_c0 + cpd00004_c0 + (5) cpd00067_c0 => enzc198557_c0 + cpd00003_c0	spontc8051 + CO2 + NADH + (5) H+ => enzc198557 + NAD+	3
enzr16433_c0	1.4.3_01_740	1.4.3_01	spontc13429_c0 + cpd00001_c0 + cpd00007_c0 => spontc535_c0 + cpd00040_c0 + cpd00025_c0	spontc13429 + H2O + O2 => spontc535 + enzc1254 + H2O2	3
enzr16434_c0	1.1.1_11.rev_148	1.1.1_11.rev, 1.1.1_11	enzc79498_c0 + cpd00004_c0 + cpd00067_c0 => enzc106910_c0 + cpd00003_c0	enzc79498 + NADH + H+ => enzc106910 + NAD+	3
enzr16435_c0	5.2.1_01_116	5.2.1_01	cpd00082_c0 => cpd23711_c0	Hexoses => Ketose	3
enzr16436_c0	1.4.3_01_741	1.4.3_01	spontc12441_c0 + cpd00001_c0 + cpd00007_c0 => cpd01251_c0 + cpd00040_c0 + cpd00025_c0	spontc12441 + H2O + O2 => Homocystine + enzc1254 + H2O2	3
enzr16437_c0	4.3.1_03.rev_33	4.3.1_03.rev	enzc89809_c0 + cpd00013_c0 => enzc285170_c0	enzc89809 + NH3 => enzc285170	3
enzr16438_c0	1.4.3_01_742	1.4.3_01	spontc14895_c0 + cpd00001_c0 + cpd00007_c0 + (3) cpd00067_c0 => cpd00055_c0 + enzc2462_c0 + cpd00025_c0	spontc14895 + H2O + O2 + (3) H+ => Formaldehyde + enzc2462 + H2O2	3
enzr16439_c0	3.1.3_01_1479	3.1.3_01	enzc92403_c0 + cpd00001_c0 => spontc890_c0 + cpd00009_c0	enzc92403 + H2O => spontc890 + Phosphate	3
enzr16440_c0	3.5.1_02;2.3.2_01_328	3.5.1_02;2.3.2_01	enzc63126_c0 + cpd00001_c0 => enzc2316_c0 + cpd00036_c0	enzc63126 + H2O => enzc2316 + enzc93196	3
enzr16441_c0	2.3.3_03_47	2.3.3_03	cpd00095_c0 + cpd00022_c0 + cpd00001_c0 + (4) cpd00067_c0 => cpd00010_c0 + enzc1219_c0	Dihydroxyacetone phosphate + Acetyl-CoA + H2O + (4) H+ => CoA + enzc1219	3
enzr16442_c0	1.4.1_01_184	1.4.1_01	cpd00060_c0 + cpd00001_c0 + cpd00003_c0 => cpd00869_c0 + cpd00013_c0 + cpd00004_c0 + cpd00067_c0	L-Methionine + H2O + NAD+ => enzc1210 + NH3 + NADH + H+	3
enzr16443_c0	1.4.3_01_743	1.4.3_01	spontc3415_c0 + cpd00001_c0 + cpd00007_c0 => cpd00040_c0 + enzc1942_c0 + cpd00025_c0	spontc3415 + H2O + O2 => enzc1254 + enzc1942 + H2O2	3
enzr16444_c0	3.1.3_01_1480	3.1.3_01	spontc18224_c0 + cpd00001_c0 + (3) cpd00067_c0 => spontc1762_c0 + enzc182_c0	spontc18224 + H2O + (3) H+ => spontc1762 + enzc182	3
enzr16445_c0	3.5.4_01_36	3.5.4_01, AromaticDeamination	enzc32776_c0 + cpd00001_c0 => enzc321830_c0 + cpd00013_c0	enzc32776 + H2O => enzc321830 + NH3	3
enzr16446_c0	4.1.1_09_255	4.1.1_09	enzc51217_c0 => enzc277885_c0 + cpd00011_c0	enzc51217 => enzc277885 + CO2	3
enzr16447_c0	1.14.13_07_181	1.14.13_07	spontc13405_c0 + cpd00007_c0 + (2) cpd00004_c0 + (2) cpd00067_c0 => spontc230_c0 + cpd01822_c0 + cpd00001_c0 + (2) cpd00003_c0	spontc13405 + O2 + (2) NADH + (2) H+ => spontc230 + Hydroxyquinol + H2O + (2) NAD+	3
enzr16448_c0	1.1.1_10.rev_21	1.1.1_10.rev, 1.1.1_10, FuranoseRingOpening	enzc19727_c0 => enzc26591_c0	enzc19727 => enzc26591	3
enzr16449_c0	1.14.13_10_1127	1.14.13_10	spontc15189_c0 + cpd00007_c0 + cpd00004_c0 + (4) cpd00067_c0 => enzc128775_c0 + cpd00001_c0 + cpd00003_c0	spontc15189 + O2 + NADH + (4) H+ => enzc128775 + H2O + NAD+	3
enzr16450_c0	1.14.12_04_58	1.14.12_04	spontc5166_c0 + cpd00007_c0 + cpd00004_c0 + (5) cpd00067_c0 => enzc265423_c0 + cpd00003_c0	spontc5166 + O2 + NADH + (5) H+ => enzc265423 + NAD+	3
enzr16451_c0	2.1.1_02_1472	2.1.1_02	5fthfglu3_c0 + cpd00017_c0 + (3) cpd00067_c0 => enzc1999_c0 + cpd00019_c0	5-formyltetrahydrofolate tri-L-glutamate + S-Adenosyl-L-methionine + (3) H+ => enzc1999 + S-Adenosyl-L-homocysteine	3
enzr16452_c0	1.14.13_06_65	1.14.13_06	spontc17283_c0 + cpd00007_c0 + cpd00004_c0 + (5) cpd00067_c0 => enzc118011_c0 + cpd00001_c0 + cpd00003_c0	spontc17283 + O2 + NADH + (5) H+ => enzc118011 + H2O + NAD+	3
enzr16453_c0	1.1.1_02.rev_277	1.1.1_02.rev	spontc10405_c0 + cpd00011_c0 + cpd00004_c0 + (5) cpd00067_c0 => enzc339833_c0 + cpd00003_c0	spontc10405 + CO2 + NADH + (5) H+ => enzc339833 + NAD+	3
enzr16454_c0	1.14.13_02_237	1.14.13_02	enzc51707_c0 + cpd00007_c0 + cpd00004_c0 + cpd00067_c0 => enzc183263_c0 + cpd00001_c0 + cpd00003_c0	enzc51707 + O2 + NADH + H+ => enzc183263 + H2O + NAD+	3
enzr16455_c0	3.5.1_02_138	3.5.1_02	spontc6519_c0 + cpd00001_c0 => spontc433_c0 + cpd00169_c0	spontc6519 + H2O => spontc433 + 3-Phospho-D-glycerate	3
enzr16456_c0	1.4.3_01_744	1.4.3_01	cpd14711_c0 + cpd00001_c0 + cpd00007_c0 => cpd00199_c0 + cpd00187_c0 + cpd00025_c0	4-Methylaminobutyrate + H2O + O2 => 4-Oxobutanoate + monomethylamine + H2O2	3
enzr16457_c0	3.5.3_02_332	3.5.3_02	enzc29703_c0 + cpd00001_c0 => enzc25642_c0 + cpd00013_c0	enzc29703 + H2O => enzc25642 + NH3	3
enzr16458_c0	2.7.1_08_1216	2.7.1_08	cpd05269_c0 + cpd00002_c0 + cpd00067_c0 => enzc1826_c0 + cpd00008_c0	beta-D-Sedoheptulose + ATP + H+ => enzc1826 + ADP	3
enzr16459_c0	2.7.1_08_1217	2.7.1_08	spontc8623_c0 + cpd00002_c0 + cpd00067_c0 => enzc103447_c0 + cpd00008_c0	spontc8623 + ATP + H+ => enzc103447 + ADP	3
enzr16460_c0	1.14.15_02_734	1.14.15_02	enzc9970_c0 + cpd00007_c0 => enzc146130_c0 + cpd00001_c0	enzc9970 + O2 => enzc146130 + H2O	3
enzr16461_c0	3.7.1_02_235	3.7.1_02	cpd02268_c0 + cpd00001_c0 => cpd00116_c0 + cpd00169_c0 + (2) cpd00067_c0	enzc554 + H2O => Methanol + 3-Phospho-D-glycerate + (2) H+	3
enzr16462_c0	1.5.1_05;1.4.1_01_38	1.5.1_05;1.4.1_01	spontc13143_c0 + cpd00001_c0 + cpd00003_c0 + cpd00067_c0 => cpd00032_c0 + cpd00042_c0 + cpd00004_c0	spontc13143 + H2O + NAD+ + H+ => enzc349 + L-glutathione + NADH	3
enzr16463_c0	2.1.1_02_1473	2.1.1_02	spontc23165_c0 + cpd00017_c0 => enzc113901_c0 + cpd00019_c0 + cpd00067_c0	spontc23165 + S-Adenosyl-L-methionine => enzc113901 + S-Adenosyl-L-homocysteine + H+	3
enzr16464_c0	1.14.13_08_357	1.14.13_08	spontc20839_c0 + cpd00007_c0 + cpd00004_c0 + cpd00067_c0 => enzc178973_c0 + cpd00001_c0 + cpd00003_c0	spontc20839 + O2 + NADH + H+ => enzc178973 + H2O + NAD+	3
enzr16465_c0	1.14.15_02_735	1.14.15_02	enzc90257_c0 + cpd00007_c0 => enzc104025_c0 + cpd00001_c0	enzc90257 + O2 => enzc104025 + H2O	3
enzr16466_c0	1.14.12_04_59	1.14.12_04	spontc23172_c0 + cpd00007_c0 + cpd00004_c0 + cpd00067_c0 => enzc142265_c0 + cpd00003_c0	spontc23172 + O2 + NADH + H+ => enzc142265 + NAD+	3
enzr16467_c0	3.2.2_01_686	3.2.2_01, NRiboseHydrolysis	enzc84420_c0 + cpd00001_c0 => enzc20270_c0 + enzc76291_c0	enzc84420 + H2O => enzc20270 + enzc76291	3
enzr16468_c0	1.1.1_02.rev_278	1.1.1_02.rev, 1.1.1_02	enzc78098_c0 + cpd00011_c0 + cpd00004_c0 + cpd00067_c0 => enzc193825_c0 + cpd00003_c0	enzc78098 + CO2 + NADH + H+ => enzc193825 + NAD+	3
enzr16469_c0	1.14.13_10_1128	1.14.13_10	spontc22939_c0 + cpd00007_c0 + cpd00004_c0 + cpd00067_c0 => enzc259693_c0 + cpd00001_c0 + cpd00003_c0	spontc22939 + O2 + NADH + H+ => enzc259693 + H2O + NAD+	3
enzr16470_c0	3.7.1_02_236	3.7.1_02	spontc17986_c0 + cpd00001_c0 => cpd00035_c0 + enzc201332_c0	spontc17986 + H2O => L-Alanine + enzc201332	3
enzr16471_c0	3.7.1_02_237	3.7.1_02	spontc14397_c0 + cpd00001_c0 => cpd00361_c0 + spontc11963_c0	spontc14397 + H2O => (S)-Acetoin + spontc11963	3
enzr16472_c0	1.14.13_02_238	1.14.13_02	enzc75063_c0 + cpd00007_c0 + cpd00004_c0 + cpd00067_c0 => enzc189941_c0 + cpd00001_c0 + cpd00003_c0	enzc75063 + O2 + NADH + H+ => enzc189941 + H2O + NAD+	3
enzr16473_c0	3.6.1_01_586	3.6.1_01	enzc15807_c0 + cpd00001_c0 => enzc66_c0 + cpd00355_c0	enzc15807 + H2O => enzc66 + enzc1578	3
enzr16474_c0	1.14.15_02_736	1.14.15_02	enzc22344_c0 + cpd00007_c0 => enzc222314_c0 + cpd00001_c0	enzc22344 + O2 => enzc222314 + H2O	3
enzr16475_c0	2.8.2_01_405	2.8.2_01	cpd00003_c0 + cpd00044_c0 => enzc57_c0 + cpd00045_c0 + cpd00067_c0	NAD+ + 3-phosphoadenylylsulfate => enzc57 + Adenosine 3',5'-bisphosphate + H+	3
enzr16476_c0	1.14.13_07_182	1.14.13_07	spontc24258_c0 + cpd00007_c0 + (2) cpd00004_c0 + (2) cpd00067_c0 => cpd01822_c0 + enzc2480_c0 + cpd00001_c0 + (2) cpd00003_c0	spontc24258 + O2 + (2) NADH + (2) H+ => Hydroxyquinol + enzc2480 + H2O + (2) NAD+	3
enzr16477_c0	3.1.3_01_1481	3.1.3_01	enzc76906_c0 + cpd00001_c0 => cpd00009_c0 + enzc2304_c0	enzc76906 + H2O => Phosphate + enzc2304	3
enzr16478_c0	3.1.3_01_1482	3.1.3_01	spontc23361_c0 + cpd00001_c0 => cpd00012_c0 + spontc19585_c0	spontc23361 + H2O => Diphosphate + spontc19585	3
enzr16479_c0	1.14.13_02_239	1.14.13_02	cpd00156_c0 + cpd00007_c0 + cpd00004_c0 + cpd00067_c0 => cpd24543_c0 + cpd00001_c0 + cpd00003_c0	L-Valine + O2 + NADH + H+ => enzc629 + H2O + NAD+	3
enzr16480_c0	3.1.1_05_52	3.1.1_05	enzc85276_c0 + cpd00001_c0 => cpd00116_c0 + enzc1838_c0	enzc85276 + H2O => Methanol + enzc1838	3
enzr16481_c0	3.1.3_01_1483	3.1.3_01	enzc78130_c0 + cpd00001_c0 => cpd00009_c0 + spontc1034_c0	enzc78130 + H2O => Phosphate + spontc1034	3
enzr16482_c0	4.3.1_04_79	4.3.1_04	enzc25490_c0 => cpd00106_c0 + enzc1561_c0	enzc25490 => enzc910 + enzc1561	3
enzr16483_c0	2.7.1_08_1218	2.7.1_08	enzc82543_c0 + cpd00002_c0 + cpd00067_c0 => enzc575_c0 + cpd00008_c0	enzc82543 + ATP + H+ => enzc575 + ADP	3
enzr16484_c0	1.14.13_10_1129	1.14.13_10	cpd01034_c0 + cpd00007_c0 + cpd00004_c0 + cpd00067_c0 => cpd01087_c0 + cpd00001_c0 + cpd00003_c0	Toluol + O2 + NADH + H+ => o-Cresol + H2O + NAD+	3
enzr16485_c0	2.8.2_01_406	2.8.2_01	cpd00027_c0 + cpd00044_c0 => enzc1281_c0 + cpd00045_c0 + cpd00067_c0	D-Glucose + 3-phosphoadenylylsulfate => enzc1281 + Adenosine 3',5'-bisphosphate + H+	3
enzr16486_c0	1.14.15_02_737	1.14.15_02	enzc18363_c0 + cpd00007_c0 => enzc94389_c0 + cpd00001_c0	enzc18363 + O2 => enzc94389 + H2O	3
enzr16487_c0	4.1.2_05_84	4.1.2_05	cpd01383_c0 => cpd00055_c0 + cpd00448_c0	L-Erythrulose => Formaldehyde + Glycerose	3
enzr16488_c0	3.1.1_05_53	3.1.1_05	enzc20810_c0 + cpd00001_c0 => enzc322_c0 + cpd00116_c0	enzc20810 + H2O => enzc322 + Methanol	3
enzr16489_c0	3.7.1_02_238	3.7.1_02	spontc14456_c0 + cpd00001_c0 => cpd00020_c0 + cpd01383_c0	spontc14456 + H2O => Pyruvate + L-Erythrulose	3
enzr16490_c0	1.13.11_03_18	1.13.11_03	enzc82543_c0 + cpd00007_c0 => cpd00145_c0 + cpd28226_c0	enzc82543 + O2 => enzc140 + D-Erythrose	3
enzr16491_c0	2.7.1_08_1219	2.7.1_08	cpd00095_c0 + cpd00002_c0 + cpd00067_c0 => enzc2582_c0 + cpd00008_c0	Dihydroxyacetone phosphate + ATP + H+ => enzc2582 + ADP	3
enzr16492_c0	2.1.1_02_1474	2.1.1_02	cpd01041_c0 + cpd00017_c0 => cpd22867_c0 + cpd00019_c0 + cpd00067_c0	m-Cresol + S-Adenosyl-L-methionine => 3,4-dimethylphenol + S-Adenosyl-L-homocysteine + H+	3
enzr16493_c0	4.3.1_03.rev_34	4.3.1_03.rev	spontc18685_c0 + cpd00013_c0 => enzc317017_c0	spontc18685 + NH3 => enzc317017	3
enzr16494_c0	1.13.11_10_12	1.13.11_10	spontc18799_c0 + cpd00007_c0 => enzc229841_c0	spontc18799 + O2 => enzc229841	3
enzr16495_c0	1.4.3_01_745	1.4.3_01	enzc50906_c0 + cpd00001_c0 + cpd00007_c0 => cpd00013_c0 + spontc953_c0 + cpd00025_c0	enzc50906 + H2O + O2 => NH3 + spontc953 + H2O2	3
enzr16496_c0	1.1.1_02.rev_279	1.1.1_02.rev, 1.1.1_02	enzc79109_c0 + cpd00011_c0 + cpd00004_c0 + cpd00067_c0 => enzc254369_c0 + cpd00003_c0	enzc79109 + CO2 + NADH + H+ => enzc254369 + NAD+	3
enzr16497_c0	1.1.1_11_445	1.1.1_11, 1.1.1_11.rev	spontc13221_c0 + cpd00003_c0 => enzc231657_c0 + cpd00004_c0 + cpd00067_c0	spontc13221 + NAD+ => enzc231657 + NADH + H+	3
enzr16498_c0	3.1.1_05_54	3.1.1_05	enzc88061_c0 + cpd00001_c0 => cpd23322_c0 + cpd00536_c0	enzc88061 + H2O => enzc1420 + enzc1454	3
enzr16499_c0	4.3.1_04.rev_60	4.3.1_04.rev	cpd01877_c0 + cpd00013_c0 => enzc96605_c0	3-Hydroxy-4H-pyrid-4-one + NH3 => enzc96605	3
enzr16500_c0	1.14.13_07_183	1.14.13_07	enzc20475_c0 + cpd00007_c0 + (2) cpd00004_c0 + (2) cpd00067_c0 => cpd01822_c0 + enzc1658_c0 + cpd00001_c0 + (2) cpd00003_c0	enzc20475 + O2 + (2) NADH + (2) H+ => Hydroxyquinol + enzc1658 + H2O + (2) NAD+	3
enzr16501_c0	1.4.3_01_746	1.4.3_01	spontc8625_c0 + cpd00001_c0 + cpd00007_c0 => cpd00032_c0 + enzc1371_c0 + cpd00025_c0	spontc8625 + H2O + O2 => enzc349 + enzc1371 + H2O2	3
enzr16502_c0	1.4.3_01_747	1.4.3_01	spontc1958_c0 + cpd00001_c0 + cpd00007_c0 => enzc730_c0 + cpd00139_c0 + cpd00025_c0	spontc1958 + H2O + O2 => enzc730 + enzc2558 + H2O2	3
enzr16503_c0	2.1.1_02_1475	2.1.1_02	spontc9585_c0 + cpd00017_c0 => enzc158826_c0 + cpd00019_c0 + cpd00067_c0	spontc9585 + S-Adenosyl-L-methionine => enzc158826 + S-Adenosyl-L-homocysteine + H+	3
enzr16504_c0	5.3.2_02_58	5.3.2_02	enzc50959_c0 => cpd03860_c0	enzc50959 => 2-Dehydro-D-glucono-1,5-lactone	3
enzr16505_c0	1.2.3_02_41	1.2.3_02	cpd00486_c0 + cpd00001_c0 + cpd00007_c0 => cpd00703_c0 + cpd00025_c0	Indoleacetaldehyde + H2O + O2 => enzc7527 + H2O2	3
enzr16506_c0	4.2.1_11.rev_110	4.2.1_11.rev, 4.2.1_11	enzc69813_c0 => enzc159335_c0 + cpd00001_c0	enzc69813 => enzc159335 + H2O	3
enzr16507_c0	3.6.1_01_587	3.6.1_01	enzc57454_c0 + cpd00001_c0 => enzc823_c0 + enzc1206_c0	enzc57454 + H2O => enzc823 + enzc1206	3
enzr16508_c0	4.3.2_01_4	4.3.2_01	spontc9859_c0 => 5fthfglu3_c0 + spontc1168_c0	spontc9859 => 5-formyltetrahydrofolate tri-L-glutamate + spontc1168	3
enzr16509_c0	1.14.13_10_1130	1.14.13_10	5fthfglu3_c0 + cpd00007_c0 + cpd00004_c0 + (5) cpd00067_c0 => enzc1653_c0 + cpd00001_c0 + cpd00003_c0	5-formyltetrahydrofolate tri-L-glutamate + O2 + NADH + (5) H+ => enzc1653 + H2O + NAD+	3
enzr16510_c0	1.14.13_07_184	1.14.13_07	enzc27815_c0 + cpd00007_c0 + (2) cpd00004_c0 + (2) cpd00067_c0 => enzc229107_c0 + cpd23106_c0 + cpd00001_c0 + (2) cpd00003_c0	enzc27815 + O2 + (2) NADH + (2) H+ => enzc229107 + enzc2091 + H2O + (2) NAD+	3
enzr16511_c0	1.14.12_05_64	1.14.12_05	spontc23180_c0 + cpd00007_c0 + cpd00004_c0 + (5) cpd00067_c0 => enzc118358_c0 + cpd00003_c0	spontc23180 + O2 + NADH + (5) H+ => enzc118358 + NAD+	3
enzr16512_c0	1.13.12_02_60	1.13.12_02	enzc6669_c0 + cpd00007_c0 + cpd00004_c0 + cpd00067_c0 => cpd00055_c0 + enzc1331_c0 + cpd00001_c0 + cpd00003_c0	enzc6669 + O2 + NADH + H+ => Formaldehyde + enzc1331 + H2O + NAD+	3
enzr16513_c0	3.1.3_01_1484	3.1.3_01	enzc55400_c0 + cpd00001_c0 => enzc861_c0 + cpd00009_c0	enzc55400 + H2O => enzc861 + Phosphate	3
enzr16514_c0	1.14.13_02_240	1.14.13_02	spontc5577_c0 + cpd00007_c0 + cpd00004_c0 + cpd00067_c0 => enzc264625_c0 + cpd00001_c0 + cpd00003_c0	spontc5577 + O2 + NADH + H+ => enzc264625 + H2O + NAD+	3
enzr16515_c0	1.4.3_01_748	1.4.3_01	spontc4097_c0 + cpd00001_c0 + cpd00007_c0 => cpd00023_c0 + spontc8643_c0 + cpd00025_c0	spontc4097 + H2O + O2 => L-Glutamate + spontc8643 + H2O2	3
enzr16516_c0	1.14.12_05_65	1.14.12_05	spontc6035_c0 + cpd00007_c0 + cpd00004_c0 => enzc273669_c0 + cpd00003_c0	spontc6035 + O2 + NADH => enzc273669 + NAD+	3
enzr16517_c0	1.5.1_05;1.4.1_01_39	1.5.1_05;1.4.1_01	spontc4020_c0 + cpd00001_c0 + cpd00003_c0 + (3) cpd00067_c0 => cpd00695_c0 + enzc167639_c0 + cpd00004_c0	spontc4020 + H2O + NAD+ + (3) H+ => enzc833 + enzc167639 + NADH	3
enzr16518_c0	3.1.3_01_1485	3.1.3_01	enzc2746_c0 + cpd00001_c0 => enzc1299_c0 + cpd00009_c0	enzc2746 + H2O => enzc1299 + Phosphate	3
enzr16519_c0	1.14.13_07_185	1.14.13_07	enzc77771_c0 + cpd00007_c0 + (2) cpd00004_c0 + (2) cpd00067_c0 => enzc740_c0 + cpd01822_c0 + cpd00001_c0 + (2) cpd00003_c0	enzc77771 + O2 + (2) NADH + (2) H+ => enzc740 + Hydroxyquinol + H2O + (2) NAD+	3
enzr16520_c0	4.99.1_01_22	4.99.1_01	spontc7257_c0 => enzc281225_c0 + cpd00001_c0	spontc7257 => enzc281225 + H2O	3
enzr16521_c0	3.5.1_02_139	3.5.1_02	enzc39023_c0 + cpd00001_c0 => enzc394_c0 + cpd00169_c0	enzc39023 + H2O => enzc394 + 3-Phospho-D-glycerate	3
enzr16522_c0	4.3.1_04_80	4.3.1_04	enzc17979_c0 => cpd00106_c0 + enzc1879_c0	enzc17979 => enzc910 + enzc1879	3
enzr16523_c0	1.13.11_02_241	1.13.11_02	enzc16400_c0 + cpd00007_c0 => enzc135907_c0	enzc16400 + O2 => enzc135907	3
enzr16524_c0	1.14.12_05;1.14.12_04_34	1.14.12_05;1.14.12_04	enzc43669_c0 + cpd00007_c0 + cpd00004_c0 + cpd00067_c0 => enzc252689_c0 + cpd00003_c0	enzc43669 + O2 + NADH + H+ => enzc252689 + NAD+	3
enzr16525_c0	1.4.1_01_185	1.4.1_01	cpd02351_c0 + cpd00001_c0 + cpd00003_c0 => cpd00480_c0 + cpd00013_c0 + cpd00004_c0 + (2) cpd00067_c0	Glucosaminate + H2O + NAD+ => 2-Dehydro-D-gluconate + NH3 + NADH + (2) H+	3
enzr16526_c0	3.5.4_01_37	3.5.4_01, AromaticDeamination	enzc53032_c0 + cpd00001_c0 => enzc183301_c0 + cpd00013_c0	enzc53032 + H2O => enzc183301 + NH3	3
enzr16527_c0	2.7.1_08_1220	2.7.1_08	spontc13427_c0 + cpd00002_c0 + (5) cpd00067_c0 => enzc155658_c0 + cpd00008_c0	spontc13427 + ATP + (5) H+ => enzc155658 + ADP	3
enzr16528_c0	3.1.3_01_1486	3.1.3_01	enzc79966_c0 + cpd00001_c0 => spontc850_c0 + cpd00009_c0	enzc79966 + H2O => spontc850 + Phosphate	3
enzr16529_c0	1.14.15_02_738	1.14.15_02	enzc22100_c0 + cpd00007_c0 => enzc336515_c0 + cpd00001_c0	enzc22100 + O2 => enzc336515 + H2O	3
enzr16530_c0	1.14.13_07_186	1.14.13_07	spontc19304_c0 + cpd00007_c0 + (2) cpd00004_c0 + (6) cpd00067_c0 => cpd01822_c0 + enzc1675_c0 + cpd00001_c0 + (2) cpd00003_c0	spontc19304 + O2 + (2) NADH + (6) H+ => Hydroxyquinol + enzc1675 + H2O + (2) NAD+	3
enzr16531_c0	3.5.1_02_140	3.5.1_02	enzc51190_c0 + cpd00001_c0 => enzc1583_c0 + cpd00169_c0	enzc51190 + H2O => enzc1583 + 3-Phospho-D-glycerate	3
enzr16532_c0	2.8.2_01_407	2.8.2_01	spontc12319_c0 + cpd00044_c0 => enzc132060_c0 + cpd00045_c0 + cpd00067_c0	spontc12319 + 3-phosphoadenylylsulfate => enzc132060 + Adenosine 3',5'-bisphosphate + H+	3
enzr16533_c0	2.7.1_06_26	2.7.1_06	spontc22215_c0 + cpd00008_c0 => spontc16996_c0 + cpd00018_c0 + cpd00067_c0	spontc22215 + ADP => spontc16996 + AMP + H+	3
enzr16534_c0	3.1.3_01_1487	3.1.3_01	enzc26403_c0 + cpd00001_c0 => enzc747_c0 + cpd00009_c0	enzc26403 + H2O => enzc747 + Phosphate	3
enzr16535_c0	1.13.12_01_25	1.13.12_01	spontc17314_c0 + cpd00007_c0 + cpd00004_c0 + cpd00067_c0 => enzc115396_c0 + cpd00001_c0 + cpd00003_c0	spontc17314 + O2 + NADH + H+ => enzc115396 + H2O + NAD+	3
enzr16536_c0	2.1.2_01_32	2.1.2_01, 4.1.2_03	spontc7518_c0 + cpd00071_c0 => enzc210694_c0	spontc7518 + Acetaldehyde => enzc210694	3
enzr16537_c0	3.1.1_05_55	3.1.1_05	enzc53143_c0 + cpd00001_c0 => cpd00116_c0 + cpd27590_c0	enzc53143 + H2O => Methanol + spontc604	3
enzr16538_c0	2.7.1_06_27	2.7.1_06	cpd05172_c0 + cpd00008_c0 + cpd00067_c0 => enzc1533_c0 + cpd00018_c0	Perseitol + ADP + H+ => enzc1533 + AMP	3
enzr16539_c0	4.1.1_09_256	4.1.1_09	cpd02305_c0 => cpd03597_c0 + cpd00011_c0	enzc81848 => Tyrosol + CO2	3
enzr16540_c0	2.3.3_02_85	2.3.3_02	enzc71361_c0 + cpd00010_c0 + (4) cpd00067_c0 => cpd00022_c0 + enzc40_c0 + cpd00001_c0	enzc71361 + CoA + (4) H+ => Acetyl-CoA + enzc40 + H2O	3
enzr16541_c0	2.3.1_04_153	2.3.1_04, NucleophileAcylation_AcetylCoa	spontc6368_c0 + cpd00022_c0 => enzc277599_c0 + cpd00010_c0	spontc6368 + Acetyl-CoA => enzc277599 + CoA	3
enzr16542_c0	2.1.1_02_1476	2.1.1_02	cpd01584_c0 + cpd00017_c0 => cpd20584_c0 + cpd00019_c0 + cpd00067_c0	p-Aminophenol + S-Adenosyl-L-methionine => para-Anisidine + S-Adenosyl-L-homocysteine + H+	3
enzr16543_c0	2.1.1_02_1477	2.1.1_02	spontc15084_c0 + cpd00017_c0 => enzc345576_c0 + cpd00019_c0 + cpd00067_c0	spontc15084 + S-Adenosyl-L-methionine => enzc345576 + S-Adenosyl-L-homocysteine + H+	3
enzr16544_c0	1.5.1_05;1.4.1_01_40	1.5.1_05;1.4.1_01	spontc9680_c0 + cpd00001_c0 + cpd00003_c0 => spontc7114_c0 + enzc1631_c0 + cpd00004_c0 + (3) cpd00067_c0	spontc9680 + H2O + NAD+ => spontc7114 + enzc1631 + NADH + (3) H+	3
enzr16545_c0	2.8.2_01_408	2.8.2_01	enzc36178_c0 + cpd00044_c0 => enzc162703_c0 + cpd00045_c0 + cpd00067_c0	enzc36178 + 3-phosphoadenylylsulfate => enzc162703 + Adenosine 3',5'-bisphosphate + H+	3
enzr16546_c0	1.14.13_08_358	1.14.13_08	spontc18170_c0 + cpd00007_c0 + cpd00004_c0 + cpd00067_c0 => enzc307803_c0 + cpd00001_c0 + cpd00003_c0	spontc18170 + O2 + NADH + H+ => enzc307803 + H2O + NAD+	3
enzr16547_c0	1.4.1_01_186	1.4.1_01	spontc17878_c0 + cpd00001_c0 + cpd00003_c0 => enzc155757_c0 + cpd00013_c0 + cpd00004_c0 + (2) cpd00067_c0	spontc17878 + H2O + NAD+ => enzc155757 + NH3 + NADH + (2) H+	3
enzr16548_c0	1.4.3_01_749	1.4.3_01	spontc12314_c0 + cpd00001_c0 + cpd00007_c0 => cpd00020_c0 + spontc644_c0 + cpd00025_c0	spontc12314 + H2O + O2 => Pyruvate + spontc644 + H2O2	3
enzr16549_c0	3.5.1_02_141	3.5.1_02	spontc22042_c0 + cpd00001_c0 => cpd00169_c0 + spontc1011_c0	spontc22042 + H2O => 3-Phospho-D-glycerate + spontc1011	3
enzr16550_c0	3.6.1_01_588	3.6.1_01	enzc67688_c0 + cpd00001_c0 => cpd19028_c0 + enzc2078_c0 + (2) cpd00067_c0	enzc67688 + H2O => alpha-D-Ribose 5-phosphate + enzc2078 + (2) H+	3
enzr16551_c0	3.5.1_02_142	3.5.1_02	spontc20863_c0 + cpd00001_c0 => spontc229_c0 + cpd00036_c0	spontc20863 + H2O => spontc229 + enzc93196	3
enzr16552_c0	3.5.3_02_333	3.5.3_02	enzc84590_c0 + cpd00001_c0 => cpd00013_c0 + enzc333881_c0	enzc84590 + H2O => NH3 + enzc333881	3
enzr16553_c0	1.14.13_10_1131	1.14.13_10	spontc3011_c0 + cpd00007_c0 + cpd00004_c0 + cpd00067_c0 => enzc238413_c0 + cpd00001_c0 + cpd00003_c0	spontc3011 + O2 + NADH + H+ => enzc238413 + H2O + NAD+	3
enzr16554_c0	2.1.1_02_1478	2.1.1_02	5fthfglu3_c0 + cpd00017_c0 + (3) cpd00067_c0 => enzc767_c0 + cpd00019_c0	5-formyltetrahydrofolate tri-L-glutamate + S-Adenosyl-L-methionine + (3) H+ => enzc767 + S-Adenosyl-L-homocysteine	3
enzr16555_c0	1.14.13_07_187	1.14.13_07	enzc55405_c0 + cpd00007_c0 + (2) cpd00004_c0 + (2) cpd00067_c0 => cpd01822_c0 + enzc1780_c0 + cpd00001_c0 + (2) cpd00003_c0	enzc55405 + O2 + (2) NADH + (2) H+ => Hydroxyquinol + enzc1780 + H2O + (2) NAD+	3
enzr16556_c0	1.4.1_01_187	1.4.1_01	spontc16996_c0 + cpd00001_c0 + cpd00003_c0 => enzc383_c0 + cpd15079_c0 + cpd00004_c0	spontc16996 + H2O + NAD+ => enzc383 + Methylurea + NADH	3
enzr16557_c0	4.3.1_04_81	4.3.1_04	enzc77011_c0 => cpd00106_c0 + enzc2249_c0	enzc77011 => enzc910 + enzc2249	3
enzr16558_c0	4.99.1_01_23	4.99.1_01	spontc1833_c0 => enzc220943_c0 + cpd00001_c0	spontc1833 => enzc220943 + H2O	3
enzr16559_c0	1.1.1_02.rev_280	1.1.1_02.rev, 1.1.1_02	enzc17979_c0 + cpd00011_c0 + cpd00004_c0 + cpd00067_c0 => enzc248945_c0 + cpd00003_c0	enzc17979 + CO2 + NADH + H+ => enzc248945 + NAD+	3
enzr16560_c0	3.5.1_01_89	3.5.1_01	spontc14289_c0 + cpd00001_c0 + (4) cpd00067_c0 => enzc216359_c0	spontc14289 + H2O + (4) H+ => enzc216359	3
enzr16561_c0	3.1.3_01_1488	3.1.3_01	spontc4618_c0 + cpd00001_c0 + cpd00067_c0 => spontc23639_c0 + cpd03471_c0	spontc4618 + H2O + H+ => spontc23639 + enzc190	3
enzr16562_c0	3.7.1_02_239	3.7.1_02	spontc13385_c0 + cpd00001_c0 + (4) cpd00067_c0 => enzc1314_c0 + enzc346474_c0	spontc13385 + H2O + (4) H+ => enzc1314 + enzc346474	3
enzr16563_c0	1.1.1_11.rev_149	1.1.1_11.rev, 1.1.1_11	cpd03562_c0 + cpd00004_c0 + cpd00067_c0 => cpd03563_c0 + cpd00003_c0	2-Propyn-1-al + NADH + H+ => NA 1986 + NAD+	3
enzr16564_c0	3.1.3_01_1489	3.1.3_01	cpd00095_c0 + cpd00001_c0 => cpd00157_c0 + cpd00009_c0	Dihydroxyacetone phosphate + H2O => Glycerone + Phosphate	3
enzr16565_c0	4.3.1_04_82	4.3.1_04	enzc15744_c0 => cpd00106_c0 + enzc2236_c0	enzc15744 => enzc910 + enzc2236	3
enzr16566_c0	5.3.2_02_59	5.3.2_02	spontc19901_c0 + (2) cpd00067_c0 => enzc288652_c0	spontc19901 + (2) H+ => enzc288652	3
enzr16567_c0	3.7.1_02_240	3.7.1_02	spontc12000_c0 + cpd00001_c0 => cpd01024_c0 + enzc367370_c0	spontc12000 + H2O => Methane + enzc367370	3
enzr16568_c0	1.13.11_02;1.13.11_09_10	1.13.11_02;1.13.11_09	spontc19049_c0 + cpd00007_c0 => enzc160535_c0	spontc19049 + O2 => enzc160535	3
enzr16569_c0	3.1.3_01_1490	3.1.3_01	spontc2251_c0 + cpd00001_c0 + cpd00067_c0 => cpd00803_c0 + spontc1283_c0	spontc2251 + H2O + H+ => enzc1813 + spontc1283	3
enzr16570_c0	3.2.2_01_687	3.2.2_01	spontc9632_c0 + cpd00001_c0 => enzc271326_c0 + cpd00128_c0	spontc9632 + H2O => enzc271326 + Adenine	3
enzr16571_c0	3.6.1_01_589	3.6.1_01	spontc3008_c0 + cpd00001_c0 => cpd00009_c0 + spontc3023_c0	spontc3008 + H2O => Phosphate + spontc3023	3
enzr16572_c0	3.5.1_02_143	3.5.1_02	spontc18935_c0 + cpd00001_c0 => spontc500_c0 + cpd00169_c0	spontc18935 + H2O => spontc500 + 3-Phospho-D-glycerate	3
enzr16573_c0	1.5.1_05;1.4.1_01_41	1.5.1_05;1.4.1_01	enzc52934_c0 + cpd00001_c0 + cpd00003_c0 => cpd00032_c0 + enzc2070_c0 + cpd00004_c0 + cpd00067_c0	enzc52934 + H2O + NAD+ => enzc349 + enzc2070 + NADH + H+	3
enzr16574_c0	1.3.1_02;1.3.1_05.rev_29	1.3.1_02;1.3.1_05.rev, 1.3.1_05	enzc54347_c0 + cpd00004_c0 + cpd00067_c0 => enzc307165_c0 + cpd00003_c0	enzc54347 + NADH + H+ => enzc307165 + NAD+	3
enzr16575_c0	1.14.12_05;1.14.12_04_35	1.14.12_05;1.14.12_04	spontc15443_c0 + cpd00007_c0 + cpd00004_c0 + cpd00067_c0 => enzc317474_c0 + cpd00003_c0	spontc15443 + O2 + NADH + H+ => enzc317474 + NAD+	3
enzr16576_c0	1.4.3_01_750	1.4.3_01	enzc63089_c0 + cpd00001_c0 + cpd00007_c0 => cpd02018_c0 + cpd02147_c0 + cpd00025_c0	enzc63089 + H2O + O2 => N5-Methyl-L-glutamine + enzc2066 + H2O2	3
enzr16577_c0	1.14.13_10_1132	1.14.13_10	enzc89763_c0 + cpd00007_c0 + cpd00004_c0 + cpd00067_c0 => enzc239688_c0 + cpd00001_c0 + cpd00003_c0	enzc89763 + O2 + NADH + H+ => enzc239688 + H2O + NAD+	3
enzr16578_c0	3.6.1_01_590	3.6.1_01	enzc41236_c0 + cpd00001_c0 => enzc126838_c0 + cpd00834_c0	enzc41236 + H2O => enzc126838 + enzc1375	3
enzr16579_c0	1.1.1_11_446	1.1.1_11, 1.1.1_11.rev	spontc17946_c0 + cpd00003_c0 => spontc3901_c0 + cpd00004_c0 + cpd00067_c0	spontc17946 + NAD+ => spontc3901 + NADH + H+	3
enzr16580_c0	2.1.1_02_1479	2.1.1_02, AmineMethylation	enzc47892_c0 + cpd00017_c0 => enzc346816_c0 + cpd00019_c0 + cpd00067_c0	enzc47892 + S-Adenosyl-L-methionine => enzc346816 + S-Adenosyl-L-homocysteine + H+	3
enzr16581_c0	1.14.13_02_241	1.14.13_02	methfglu3_c0 + cpd00007_c0 + cpd00004_c0 + (5) cpd00067_c0 => enzc978_c0 + cpd00001_c0 + cpd00003_c0	5,10-methenyltetrahydrofolate tri-L-glutamate + O2 + NADH + (5) H+ => enzc978 + H2O + NAD+	3
enzr16582_c0	1.14.15_02_739	1.14.15_02	spontc2439_c0 + cpd00007_c0 => enzc371050_c0 + cpd00001_c0	spontc2439 + O2 => enzc371050 + H2O	3
enzr16583_c0	3.1.3_01_1491	3.1.3_01	enzc70795_c0 + cpd00001_c0 => cpd00009_c0 + enzc2092_c0	enzc70795 + H2O => Phosphate + enzc2092	3
enzr16584_c0	1.14.13_01_53	1.14.13_01	enzc76554_c0 + cpd00007_c0 + cpd00004_c0 + cpd00067_c0 => cpd00055_c0 + enzc1247_c0 + cpd00001_c0 + cpd00003_c0	enzc76554 + O2 + NADH + H+ => Formaldehyde + enzc1247 + H2O + NAD+	3
enzr16585_c0	2.7.1_08_1221	2.7.1_08	spontc11156_c0 + cpd00002_c0 + cpd00067_c0 => enzc171648_c0 + cpd00008_c0	spontc11156 + ATP + H+ => enzc171648 + ADP	3
enzr16586_c0	3.5.1_02_144	3.5.1_02	spontc14545_c0 + cpd00001_c0 + (4) cpd00067_c0 => enzc103040_c0 + cpd00023_c0	spontc14545 + H2O + (4) H+ => enzc103040 + L-Glutamate	3
enzr16587_c0	3.5.3_02_334	3.5.3_02	enzc41990_c0 + cpd00001_c0 => cpd00107_c0 + cpd00178_c0	enzc41990 + H2O => L-Leucine + Acetone	3
enzr16588_c0	3.1.1_05_56	3.1.1_05	enzc51217_c0 + cpd00001_c0 => cpd00116_c0 + enzc2070_c0	enzc51217 + H2O => Methanol + enzc2070	3
enzr16589_c0	2.7.1_08_1222	2.7.1_08	spontc7848_c0 + cpd00002_c0 + cpd00067_c0 => enzc264441_c0 + cpd00008_c0	spontc7848 + ATP + H+ => enzc264441 + ADP	3
enzr16590_c0	5.4.2_02_9	5.4.2_02	enzc54847_c0 => cpd03606_c0	enzc54847 => enzc55193	3
enzr16591_c0	2.1.1_02_1480	2.1.1_02, AmineMethylation	enzc63880_c0 + cpd00017_c0 => enzc344254_c0 + cpd00019_c0 + cpd00067_c0	enzc63880 + S-Adenosyl-L-methionine => enzc344254 + S-Adenosyl-L-homocysteine + H+	3
enzr16592_c0	4.3.1_04_83	4.3.1_04	spontc6368_c0 => thfglu3_c0 + cpd00073_c0	spontc6368 => tetrahydrofolate tri-L-glutamate + Urea	3
enzr16593_c0	3.7.1_02_241	3.7.1_02	spontc2373_c0 + cpd00001_c0 => enzc205589_c0 + enzc1314_c0	spontc2373 + H2O => enzc205589 + enzc1314	3
enzr16594_c0	2.7.1_08_1223	2.7.1_08	cpd01850_c0 + cpd00002_c0 + cpd00067_c0 => enzc2153_c0 + cpd00008_c0	enzc85329 + ATP + H+ => enzc2153 + ADP	3
enzr16595_c0	2.1.1_02_1481	2.1.1_02, AmineMethylation	cpd00039_c0 + cpd00017_c0 => enzc2155_c0 + cpd00019_c0 + (2) cpd00067_c0	L-Lysine + S-Adenosyl-L-methionine => enzc2155 + S-Adenosyl-L-homocysteine + (2) H+	3
enzr16596_c0	3.1.3_01_1492	3.1.3_01	enzc55985_c0 + cpd00001_c0 => enzc1922_c0 + cpd00009_c0	enzc55985 + H2O => enzc1922 + Phosphate	3
enzr16597_c0	1.4.3_01_751	1.4.3_01	enzc17822_c0 + cpd00001_c0 + cpd00007_c0 => enzc354_c0 + cpd00020_c0 + cpd00025_c0	enzc17822 + H2O + O2 => enzc354 + Pyruvate + H2O2	3
enzr16598_c0	2.3.1_04_154	2.3.1_04, NucleophileAcylation_AcetylCoa	spontc9024_c0 + cpd00022_c0 => enzc279876_c0 + cpd00010_c0	spontc9024 + Acetyl-CoA => enzc279876 + CoA	3
enzr16599_c0	1.4.3_01_752	1.4.3_01	spontc20603_c0 + cpd00001_c0 + cpd00007_c0 => cpd00020_c0 + enzc698_c0 + cpd00025_c0	spontc20603 + H2O + O2 => Pyruvate + enzc698 + H2O2	3
enzr16600_c0	1.14.13_07_188	1.14.13_07	spontc20056_c0 + cpd00007_c0 + (2) cpd00004_c0 + (2) cpd00067_c0 => enzc715_c0 + cpd01822_c0 + cpd00001_c0 + (2) cpd00003_c0	spontc20056 + O2 + (2) NADH + (2) H+ => enzc715 + Hydroxyquinol + H2O + (2) NAD+	3
enzr16601_c0	1.14.13_02_242	1.14.13_02	enzc50607_c0 + cpd00007_c0 + cpd00004_c0 + cpd00067_c0 => enzc103274_c0 + cpd00001_c0 + cpd00003_c0	enzc50607 + O2 + NADH + H+ => enzc103274 + H2O + NAD+	3
enzr16602_c0	1.4.3_01_753	1.4.3_01	spontc9349_c0 + cpd00001_c0 + cpd00007_c0 => cpd00040_c0 + spontc1268_c0 + cpd00025_c0	spontc9349 + H2O + O2 => enzc1254 + spontc1268 + H2O2	3
enzr16603_c0	1.14.13_07_189	1.14.13_07	enzc27420_c0 + cpd00007_c0 + (2) cpd00004_c0 + (2) cpd00067_c0 => enzc31_c0 + enzc302578_c0 + cpd00001_c0 + (2) cpd00003_c0	enzc27420 + O2 + (2) NADH + (2) H+ => enzc31 + enzc302578 + H2O + (2) NAD+	3
enzr16604_c0	1.1.1_04_4	1.1.1_04, 1.1.1_04.rev	cpd00154_c0 + cpd00003_c0 => cpd00496_c0 + cpd00004_c0 + cpd00067_c0	beta-D-Xylose + NAD+ => L-Arabinono-1,4-lactone + NADH + H+	3
enzr16605_c0	4.2.1_11.rev_111	4.2.1_11.rev, 4.2.1_11	enzc86161_c0 => enzc213239_c0 + cpd00001_c0	enzc86161 => enzc213239 + H2O	3
enzr16606_c0	3.5.1_02_145	3.5.1_02	enzc77503_c0 + cpd00001_c0 => enzc1175_c0 + cpd00169_c0	enzc77503 + H2O => enzc1175 + 3-Phospho-D-glycerate	3
enzr16607_c0	1.4.3_01_754	1.4.3_01	spontc8048_c0 + cpd00001_c0 + cpd00007_c0 => cpd00023_c0 + cpd00284_c0 + cpd00025_c0	spontc8048 + H2O + O2 => L-Glutamate + enzc2472 + H2O2	3
enzr16608_c0	1.1.1_02_44	1.1.1_02, 1.1.1_02.rev	enzc55152_c0 + cpd00003_c0 => enzc315975_c0 + cpd00011_c0 + cpd00004_c0 + cpd00067_c0	enzc55152 + NAD+ => enzc315975 + CO2 + NADH + H+	3
enzr16609_c0	1.4.3_01_755	1.4.3_01	spontc24215_c0 + cpd00001_c0 + cpd00007_c0 + (3) cpd00067_c0 => enzc177662_c0 + cpd00024_c0 + cpd00025_c0	spontc24215 + H2O + O2 + (3) H+ => enzc177662 + 2-Oxoglutarate + H2O2	3
enzr16610_c0	3.5.1_02_146	3.5.1_02	spontc20214_c0 + cpd00001_c0 => cpd00036_c0 + spontc1277_c0	spontc20214 + H2O => enzc93196 + spontc1277	3
enzr16611_c0	2.7.1_08_1224	2.7.1_08	spontc14938_c0 + cpd00002_c0 => enzc363363_c0 + cpd00008_c0	spontc14938 + ATP => enzc363363 + ADP	3
enzr16612_c0	2.3.1_02_107	2.3.1_02	(4) cpd00067_c0 => enzc77151_c0 + cpd00010_c0	(4) H+ => enzc77151 + CoA	3
enzr16613_c0	2.3.3_02_86	2.3.3_02	cpd00137_c0 + cpd00010_c0 + (4) cpd00067_c0 => cpd00022_c0 + cpd00032_c0 + cpd00001_c0	enzc11783 + CoA + (4) H+ => Acetyl-CoA + enzc349 + H2O	3
enzr16614_c0	1.4.3_01_756	1.4.3_01	enzc36708_c0 + cpd00001_c0 + cpd00007_c0 => cpd00055_c0 + enzc1071_c0 + cpd00025_c0	enzc36708 + H2O + O2 => Formaldehyde + enzc1071 + H2O2	3
enzr16615_c0	1.14.13_07_190	1.14.13_07	enzc15483_c0 + cpd00007_c0 + (2) cpd00004_c0 + (2) cpd00067_c0 => cpd01822_c0 + enzc1574_c0 + cpd00001_c0 + (2) cpd00003_c0	enzc15483 + O2 + (2) NADH + (2) H+ => Hydroxyquinol + enzc1574 + H2O + (2) NAD+	3
enzr16616_c0	1.4.3_01_757	1.4.3_01	spontc5476_c0 + cpd00001_c0 + cpd00007_c0 => spontc1220_c0 + cpd00139_c0 + cpd00025_c0	spontc5476 + H2O + O2 => spontc1220 + enzc2558 + H2O2	3
enzr16617_c0	1.1.1_11_447	1.1.1_11, 1.1.1_11.rev	enzc34534_c0 + cpd00003_c0 => enzc363037_c0 + cpd00004_c0 + cpd00067_c0	enzc34534 + NAD+ => enzc363037 + NADH + H+	3
enzr16618_c0	1.4.3_01_758	1.4.3_01	enzc57577_c0 + cpd00001_c0 + cpd00007_c0 => enzc179_c0 + cpd00055_c0 + cpd00025_c0	enzc57577 + H2O + O2 => enzc179 + Formaldehyde + H2O2	3
enzr16619_c0	2.7.1_08_1225	2.7.1_08	spontc21546_c0 + cpd00002_c0 + cpd00067_c0 => enzc160011_c0 + cpd00008_c0	spontc21546 + ATP + H+ => enzc160011 + ADP	3
enzr16620_c0	5.3.2_02_60	5.3.2_02	spontc14021_c0 => enzc353356_c0	spontc14021 => enzc353356	3
enzr16621_c0	1.4.3_01_759	1.4.3_01	enzc52971_c0 + cpd00001_c0 + cpd00007_c0 => cpd00055_c0 + cpd26527_c0 + cpd00025_c0	enzc52971 + H2O + O2 => Formaldehyde + enzc2126 + H2O2	3
enzr16622_c0	1.14.15_02_740	1.14.15_02	spontc16482_c0 + cpd00007_c0 + (4) cpd00067_c0 => enzc351410_c0 + cpd00001_c0	spontc16482 + O2 + (4) H+ => enzc351410 + H2O	3
enzr16623_c0	1.14.15_02_741	1.14.15_02	spontc15116_c0 + cpd00007_c0 => enzc195970_c0 + cpd00001_c0	spontc15116 + O2 => enzc195970 + H2O	3
enzr16624_c0	1.4.3_01_760	1.4.3_01	cpd24614_c0 + cpd00001_c0 + cpd00007_c0 => cpd00191_c0 + cpd00187_c0 + cpd00025_c0	N-methyl-beta-alanine + H2O + O2 => 3-Oxopropanoate + monomethylamine + H2O2	3
enzr16625_c0	1.3.1_05.rev_541	1.3.1_05.rev	spontc20298_c0 + cpd00004_c0 + (3) cpd00067_c0 => enzc182467_c0 + cpd00003_c0	spontc20298 + NADH + (3) H+ => enzc182467 + NAD+	3
enzr16626_c0	2.1.1_02_1482	2.1.1_02	spontc20597_c0 + cpd00017_c0 => spontc7160_c0 + cpd00019_c0 + cpd00067_c0	spontc20597 + S-Adenosyl-L-methionine => spontc7160 + S-Adenosyl-L-homocysteine + H+	3
enzr16627_c0	1.14.13_07_191	1.14.13_07	spontc18297_c0 + cpd00007_c0 + (2) cpd00004_c0 + (2) cpd00067_c0 => spontc95_c0 + cpd01822_c0 + cpd00001_c0 + (2) cpd00003_c0	spontc18297 + O2 + (2) NADH + (2) H+ => spontc95 + Hydroxyquinol + H2O + (2) NAD+	3
enzr16628_c0	1.5.1_05;1.4.1_01_42	1.5.1_05;1.4.1_01	enzc14498_c0 + cpd00001_c0 + cpd00003_c0 => cpd00085_c0 + cpd01577_c0 + cpd00004_c0 + (2) cpd00067_c0	enzc14498 + H2O + NAD+ => beta-Alanine + Oxaloacetamide + NADH + (2) H+	3
enzr16629_c0	1.14.12_05_66	1.14.12_05	spontc9000_c0 + cpd00007_c0 + cpd00004_c0 + cpd00067_c0 => enzc208751_c0 + cpd00003_c0	spontc9000 + O2 + NADH + H+ => enzc208751 + NAD+	3
enzr16630_c0	1.3.1_02;1.3.1_05.rev_30	1.3.1_02;1.3.1_05.rev, 1.3.1_05	enzc33309_c0 + cpd00004_c0 + cpd00067_c0 => enzc248072_c0 + cpd00003_c0	enzc33309 + NADH + H+ => enzc248072 + NAD+	3
enzr16631_c0	4.3.1_04_84	4.3.1_04	enzc8362_c0 => cpd00106_c0 + enzc1013_c0	enzc8362 => enzc910 + enzc1013	3
enzr16632_c0	1.4.3_01_761	1.4.3_01	enzc93859_c0 + cpd00001_c0 + cpd00007_c0 => cpd00055_c0 + spontc511_c0 + cpd00025_c0	enzc93859 + H2O + O2 => Formaldehyde + spontc511 + H2O2	3
enzr16633_c0	1.4.3_01_762	1.4.3_01	spontc7178_c0 + cpd00001_c0 + cpd00007_c0 => cpd00020_c0 + spontc1123_c0 + cpd00025_c0	spontc7178 + H2O + O2 => Pyruvate + spontc1123 + H2O2	3
enzr16634_c0	1.14.15_02_742	1.14.15_02	enzc25507_c0 + cpd00007_c0 => enzc151888_c0 + cpd00001_c0	enzc25507 + O2 => enzc151888 + H2O	3
enzr16635_c0	3.1.2_02_152	3.1.2_02	cpd02226_c0 + cpd00001_c0 => cpd00029_c0 + cpd01160_c0 + cpd00067_c0	enzc1028 + H2O => Acetate + enzc1194 + H+	3
enzr16636_c0	2.3.1_02_108	2.3.1_02	enzc21811_c0 + cpd00010_c0 + (4) cpd00067_c0 => cpd00620_c0 + enzc1357_c0	enzc21811 + CoA + (4) H+ => Pantetheine + enzc1357	3
enzr16637_c0	1.4.3_01_763	1.4.3_01	spontc15805_c0 + cpd00001_c0 + cpd00007_c0 => cpd00322_c0 + spontc6256_c0 + cpd00025_c0 + cpd00067_c0	spontc15805 + H2O + O2 => L-Isoleucine + spontc6256 + H2O2 + H+	3
enzr16638_c0	4.1.1_09_257	4.1.1_09	cpd02373_c0 => cpd08544_c0 + cpd00011_c0	enzc19377 => N-Ethylglycine + CO2	3
enzr16639_c0	1.3.1_05.rev_542	1.3.1_05.rev	spontc16718_c0 + cpd00004_c0 + (3) cpd00067_c0 => enzc148365_c0 + cpd00003_c0	spontc16718 + NADH + (3) H+ => enzc148365 + NAD+	3
enzr16640_c0	2.1.1_02_1483	2.1.1_02	spontc20030_c0 + cpd00017_c0 => enzc341350_c0 + cpd00019_c0 + cpd00067_c0	spontc20030 + S-Adenosyl-L-methionine => enzc341350 + S-Adenosyl-L-homocysteine + H+	3
enzr16641_c0	3.5.1_02;2.3.2_01_329	3.5.1_02;2.3.2_01	enzc14854_c0 + cpd00001_c0 => enzc35_c0 + cpd00036_c0	enzc14854 + H2O => enzc35 + enzc93196	3
enzr16642_c0	1.14.13_10_1133	1.14.13_10	cpd00069_c0 + cpd00007_c0 + cpd00004_c0 + cpd00067_c0 => enzc1962_c0 + cpd00001_c0 + cpd00003_c0	L-Tyrosine + O2 + NADH + H+ => enzc1962 + H2O + NAD+	3
enzr16643_c0	1.1.1_11_448	1.1.1_11, 1.1.1_11.rev	spontc22569_c0 + cpd00003_c0 => spontc2511_c0 + cpd00004_c0 + cpd00067_c0	spontc22569 + NAD+ => spontc2511 + NADH + H+	3
enzr16644_c0	3.1.3_01_1493	3.1.3_01	cpd00206_c0 + cpd00001_c0 => cpd00654_c0 + cpd00009_c0	DCMP + H2O => Deoxycytidine + Phosphate	3
enzr16645_c0	1.14.13_10_1134	1.14.13_10	cpd25997_c0 + cpd00007_c0 + cpd00004_c0 + cpd00067_c0 => cpd19582_c0 + cpd00001_c0 + cpd00003_c0	methyl-1,4-benzoquinone + O2 + NADH + H+ => 2-Hydroxy-5-methylquinone + H2O + NAD+	3
enzr16646_c0	3.5.1_02;2.3.2_01_330	3.5.1_02;2.3.2_01	spontc20836_c0 + cpd00001_c0 => cpd00035_c0 + spontc18588_c0	spontc20836 + H2O => L-Alanine + spontc18588	3
enzr16647_c0	1.1.1_11_449	1.1.1_11, 1.1.1_11.rev	spontc20775_c0 + cpd00003_c0 => spontc6627_c0 + cpd00004_c0 + cpd00067_c0	spontc20775 + NAD+ => spontc6627 + NADH + H+	3
enzr16648_c0	1.4.3_01_764	1.4.3_01	enzc13173_c0 + cpd00001_c0 + cpd00007_c0 => cpd00055_c0 + enzc2084_c0 + cpd00025_c0	enzc13173 + H2O + O2 => Formaldehyde + enzc2084 + H2O2	3
enzr16649_c0	1.14.12_04_60	1.14.12_04	cpd00065_c0 + cpd00007_c0 + cpd00004_c0 + cpd00067_c0 => enzc1190_c0 + cpd00003_c0	L-Tryptophan + O2 + NADH + H+ => enzc1190 + NAD+	3
enzr16650_c0	2.1.1_02_1484	2.1.1_02	enzc20055_c0 + cpd00017_c0 => enzc248072_c0 + cpd00019_c0 + cpd00067_c0	enzc20055 + S-Adenosyl-L-methionine => enzc248072 + S-Adenosyl-L-homocysteine + H+	3
enzr16651_c0	1.14.15_02_743	1.14.15_02	spontc16113_c0 + cpd00007_c0 + (4) cpd00067_c0 => enzc263121_c0 + cpd00001_c0	spontc16113 + O2 + (4) H+ => enzc263121 + H2O	3
enzr16652_c0	1.14.13_07_192	1.14.13_07	spontc15936_c0 + cpd00007_c0 + (2) cpd00004_c0 + (2) cpd00067_c0 => enzc989_c0 + cpd01822_c0 + cpd00001_c0 + (2) cpd00003_c0	spontc15936 + O2 + (2) NADH + (2) H+ => enzc989 + Hydroxyquinol + H2O + (2) NAD+	3
enzr16653_c0	2.3.1_02_109	2.3.1_02	(4) cpd00067_c0 => cpd03375_c0 + cpd00010_c0	(4) H+ => enzc60870 + CoA	3
enzr16654_c0	1.14.12_05;1.14.12_04_36	1.14.12_05;1.14.12_04	enzc14143_c0 + cpd00007_c0 + cpd00004_c0 + cpd00067_c0 => enzc148992_c0 + cpd00003_c0	enzc14143 + O2 + NADH + H+ => enzc148992 + NAD+	3
enzr16655_c0	1.1.1_11_450	1.1.1_11, 1.1.1_11.rev	enzc73241_c0 + cpd00003_c0 => enzc225751_c0 + cpd00004_c0 + cpd00067_c0	enzc73241 + NAD+ => enzc225751 + NADH + H+	3
enzr16656_c0	1.14.12_04_61	1.14.12_04	spontc7684_c0 + cpd00007_c0 + cpd00004_c0 + (4) cpd00067_c0 => enzc368597_c0 + cpd00003_c0	spontc7684 + O2 + NADH + (4) H+ => enzc368597 + NAD+	3
enzr16657_c0	3.1.2_02_153	3.1.2_02	enzc76480_c0 + cpd00001_c0 => cpd00010_c0 + enzc1335_c0	enzc76480 + H2O => CoA + enzc1335	3
enzr16658_c0	1.14.12_04_62	1.14.12_04	spontc20539_c0 + cpd00007_c0 + cpd00004_c0 + cpd00067_c0 => enzc230474_c0 + cpd00003_c0	spontc20539 + O2 + NADH + H+ => enzc230474 + NAD+	3
enzr16659_c0	3.5.3_02_335	3.5.3_02	spontc9999_c0 + cpd00001_c0 + (2) cpd00067_c0 => enzc1051_c0 + cpd00428_c0	spontc9999 + H2O + (2) H+ => enzc1051 + 2-Oxopropanal	3
enzr16660_c0	4.99.1_01_24	4.99.1_01	spontc15936_c0 => enzc151416_c0 + cpd00001_c0	spontc15936 => enzc151416 + H2O	3
enzr16661_c0	1.3.1_05.rev_543	1.3.1_05.rev	enzc18090_c0 + cpd00004_c0 + cpd00067_c0 => enzc304159_c0 + cpd00003_c0	enzc18090 + NADH + H+ => enzc304159 + NAD+	3
enzr16662_c0	2.4.1_04_149	2.4.1_04	enzc53292_c0 + cpd00009_c0 + (2) cpd00067_c0 => cpd00133_c0 + enzc359521_c0	enzc53292 + Phosphate + (2) H+ => enzc1273 + enzc359521	3
enzr16663_c0	1.1.1_11_451	1.1.1_11, 1.1.1_11.rev	enzc55374_c0 + cpd00003_c0 => enzc289923_c0 + cpd00004_c0 + cpd00067_c0	enzc55374 + NAD+ => enzc289923 + NADH + H+	3
enzr16664_c0	2.1.1_02_1485	2.1.1_02, AmineMethylation	spontc7502_c0 + cpd00017_c0 => enzc282106_c0 + cpd00019_c0 + cpd00067_c0	spontc7502 + S-Adenosyl-L-methionine => enzc282106 + S-Adenosyl-L-homocysteine + H+	3
enzr16665_c0	4.1.1_09_258	4.1.1_09	spontc16533_c0 + (4) cpd00067_c0 => enzc341729_c0 + cpd00011_c0	spontc16533 + (4) H+ => enzc341729 + CO2	3
enzr16666_c0	1.13.12_02_61	1.13.12_02	enzc36474_c0 + cpd00007_c0 + cpd00004_c0 + cpd00067_c0 => cpd00032_c0 + enzc2399_c0 + cpd00001_c0 + cpd00003_c0	enzc36474 + O2 + NADH + H+ => enzc349 + enzc2399 + H2O + NAD+	3
enzr16667_c0	1.3.1_03_32	1.3.1_03	cpd00276_c0 + cpd00003_c0 => enzc1569_c0 + cpd00004_c0 + cpd00067_c0	D-Glucosamine + NAD+ => enzc1569 + NADH + H+	3
enzr16668_c0	1.13.11_02_242	1.13.11_02	5fthfglu3_c0 + cpd00007_c0 + (4) cpd00067_c0 => enzc1996_c0	5-formyltetrahydrofolate tri-L-glutamate + O2 + (4) H+ => enzc1996	3
enzr16669_c0	1.14.13_07_193	1.14.13_07	spontc14556_c0 + cpd00007_c0 + (2) cpd00004_c0 + (2) cpd00067_c0 => enzc296_c0 + cpd01822_c0 + cpd00001_c0 + (2) cpd00003_c0	spontc14556 + O2 + (2) NADH + (2) H+ => enzc296 + Hydroxyquinol + H2O + (2) NAD+	3
enzr16670_c0	1.4.3_01_765	1.4.3_01	enzc31660_c0 + cpd00001_c0 + cpd00007_c0 => enzc724_c0 + cpd00139_c0 + cpd00025_c0	enzc31660 + H2O + O2 => enzc724 + enzc2558 + H2O2	3
enzr16671_c0	1.4.3_01_766	1.4.3_01	enzc12746_c0 + cpd00001_c0 + cpd00007_c0 => cpd00055_c0 + enzc1748_c0 + cpd00025_c0	enzc12746 + H2O + O2 => Formaldehyde + enzc1748 + H2O2	3
enzr16672_c0	1.14.15_02_744	1.14.15_02	spontc19291_c0 + cpd00007_c0 => enzc359137_c0 + cpd00001_c0	spontc19291 + O2 => enzc359137 + H2O	3
enzr16673_c0	2.1.1_02_1486	2.1.1_02	spontc4968_c0 + cpd00017_c0 => enzc322424_c0 + cpd00019_c0 + cpd00067_c0	spontc4968 + S-Adenosyl-L-methionine => enzc322424 + S-Adenosyl-L-homocysteine + H+	3
enzr16674_c0	1.14.12_04_63	1.14.12_04	spontc22716_c0 + cpd00007_c0 + cpd00004_c0 + cpd00067_c0 => enzc173495_c0 + cpd00003_c0	spontc22716 + O2 + NADH + H+ => enzc173495 + NAD+	3
enzr16675_c0	1.4.3_01_767	1.4.3_01	spontc22589_c0 + cpd00001_c0 + cpd00007_c0 + cpd00067_c0 => cpd00040_c0 + cpd00771_c0 + cpd00025_c0	spontc22589 + H2O + O2 + H+ => enzc1254 + enzc2012 + H2O2	3
enzr16676_c0	2.1.1_02_1487	2.1.1_02	enzc87116_c0 + cpd00017_c0 => enzc194579_c0 + cpd00019_c0 + cpd00067_c0	enzc87116 + S-Adenosyl-L-methionine => enzc194579 + S-Adenosyl-L-homocysteine + H+	3
enzr16677_c0	1.5.1_05;1.4.1_01_43	1.5.1_05;1.4.1_01	spontc8625_c0 + cpd00001_c0 + cpd00003_c0 => cpd00032_c0 + enzc1371_c0 + cpd00004_c0 + cpd00067_c0	spontc8625 + H2O + NAD+ => enzc349 + enzc1371 + NADH + H+	3
enzr16678_c0	1.3.1_05.rev_544	1.3.1_05.rev	spontc19309_c0 + cpd00004_c0 + (5) cpd00067_c0 => enzc220302_c0 + cpd00003_c0	spontc19309 + NADH + (5) H+ => enzc220302 + NAD+	3
enzr16679_c0	1.3.1_05.rev_545	1.3.1_05.rev	spontc23277_c0 + cpd00004_c0 + cpd00067_c0 => enzc192567_c0 + cpd00003_c0	spontc23277 + NADH + H+ => enzc192567 + NAD+	3
enzr16680_c0	2.7.1_08_1226	2.7.1_08	spontc23995_c0 + cpd00002_c0 + cpd00067_c0 => enzc233958_c0 + cpd00008_c0	spontc23995 + ATP + H+ => enzc233958 + ADP	3
enzr16681_c0	2.7.1_08_1227	2.7.1_08	spontc19097_c0 + cpd00002_c0 + cpd00067_c0 => enzc322520_c0 + cpd00008_c0	spontc19097 + ATP + H+ => enzc322520 + ADP	3
enzr16682_c0	1.1.1_09.rev_18	1.1.1_09.rev, 1.1.1_09, PyranoseRingOpening	cpd25545_c0 => cpd20927_c0	L-sorbosone 2,6-lactone => L-Sorbosone	3
enzr16683_c0	1.14.13_07_194	1.14.13_07	enzc65323_c0 + cpd00007_c0 + (2) cpd00004_c0 + (2) cpd00067_c0 => cpd01822_c0 + enzc1412_c0 + cpd00001_c0 + (2) cpd00003_c0	enzc65323 + O2 + (2) NADH + (2) H+ => Hydroxyquinol + enzc1412 + H2O + (2) NAD+	3
enzr16684_c0	3.5.3_02_336	3.5.3_02	spontc13108_c0 + cpd00001_c0 => cpd01017_c0 + spontc20440_c0	spontc13108 + H2O => Cys-Gly + spontc20440	3
enzr16685_c0	4.3.1_04_85	4.3.1_04	spontc8304_c0 => enzc865_c0 + cpd00106_c0	spontc8304 => enzc865 + enzc910	3
enzr16686_c0	1.13.11_03_19	1.13.11_03	enzc73700_c0 + cpd00007_c0 => enzc163854_c0 + cpd00040_c0	enzc73700 + O2 => enzc163854 + enzc1254	3
enzr16687_c0	3.1.3_01_1494	3.1.3_01	spontc11969_c0 + cpd00001_c0 + (2) cpd00067_c0 => spontc12379_c0 + enzc1379_c0	spontc11969 + H2O + (2) H+ => spontc12379 + enzc1379	3
enzr16688_c0	1.14.13_10_1135	1.14.13_10	enzc74418_c0 + cpd00007_c0 + cpd00004_c0 + cpd00067_c0 => enzc200565_c0 + cpd00001_c0 + cpd00003_c0	enzc74418 + O2 + NADH + H+ => enzc200565 + H2O + NAD+	3
enzr16689_c0	1.14.13_10_1136	1.14.13_10	enzc2935_c0 + cpd00007_c0 + cpd00004_c0 + cpd00067_c0 => enzc295018_c0 + cpd00001_c0 + cpd00003_c0	enzc2935 + O2 + NADH + H+ => enzc295018 + H2O + NAD+	3
enzr16690_c0	3.1.1_04_14	3.1.1_04	enzc66338_c0 + cpd00001_c0 => cpd00116_c0 + spontc587_c0	enzc66338 + H2O => Methanol + spontc587	3
enzr16691_c0	2.1.1_02_1488	2.1.1_02	spontc9570_c0 + cpd00017_c0 => enzc254277_c0 + cpd00019_c0 + cpd00067_c0	spontc9570 + S-Adenosyl-L-methionine => enzc254277 + S-Adenosyl-L-homocysteine + H+	3
enzr16692_c0	2.7.1_08_1228	2.7.1_08	enzc84956_c0 + cpd00002_c0 + cpd00067_c0 => enzc276254_c0 + cpd00008_c0	enzc84956 + ATP + H+ => enzc276254 + ADP	3
enzr16693_c0	1.4.3_01_768	1.4.3_01	enzc54258_c0 + cpd00001_c0 + cpd00007_c0 => enzc1633_c0 + cpd00139_c0 + cpd00025_c0	enzc54258 + H2O + O2 => enzc1633 + enzc2558 + H2O2	3
enzr16694_c0	1.14.15_02_745	1.14.15_02	spontc4899_c0 + cpd00007_c0 => spontc6451_c0 + cpd00001_c0	spontc4899 + O2 => spontc6451 + H2O	3
enzr16695_c0	1.14.13_10_1137	1.14.13_10	spontc9061_c0 + cpd00007_c0 + cpd00004_c0 + cpd00067_c0 => enzc249496_c0 + cpd00001_c0 + cpd00003_c0	spontc9061 + O2 + NADH + H+ => enzc249496 + H2O + NAD+	3
enzr16696_c0	1.14.13_10_1138	1.14.13_10	spontc11005_c0 + cpd00007_c0 + cpd00004_c0 + (2) cpd00067_c0 => enzc226033_c0 + cpd00001_c0 + cpd00003_c0	spontc11005 + O2 + NADH + (2) H+ => enzc226033 + H2O + NAD+	3
enzr16697_c0	3.5.1_02_147	3.5.1_02	enzc39688_c0 + cpd00001_c0 => enzc251_c0 + cpd00029_c0	enzc39688 + H2O => enzc251 + Acetate	3
enzr16698_c0	3.5.1_01_90	3.5.1_01	enzc12717_c0 + cpd00001_c0 => enzc255790_c0	enzc12717 + H2O => enzc255790	3
enzr16699_c0	3.1.3_01_1495	3.1.3_01	spontc16868_c0 + cpd00001_c0 + (2) cpd00067_c0 => cpd00012_c0 + spontc13969_c0	spontc16868 + H2O + (2) H+ => Diphosphate + spontc13969	3
enzr16700_c0	3.1.2_02_154	3.1.2_02, ThioesterHydrolysis	enzc77475_c0 + cpd00001_c0 => enzc1229_c0 + cpd00139_c0	enzc77475 + H2O => enzc1229 + enzc2558	3
enzr16701_c0	1.14.15_02_746	1.14.15_02	spontc5952_c0 + cpd00007_c0 => spontc10072_c0 + cpd00001_c0	spontc5952 + O2 => spontc10072 + H2O	3
enzr16702_c0	1.4.3_01_769	1.4.3_01	spontc15516_c0 + cpd00001_c0 + cpd00007_c0 => cpd00040_c0 + enzc2281_c0 + cpd00025_c0	spontc15516 + H2O + O2 => enzc1254 + enzc2281 + H2O2	3
enzr16703_c0	2.7.1_08_1229	2.7.1_08	enzc2974_c0 + cpd00002_c0 + cpd00067_c0 => spontc976_c0 + cpd00008_c0	enzc2974 + ATP + H+ => spontc976 + ADP	3
enzr16704_c0	4.3.1_04.rev_61	4.3.1_04.rev	cpd01044_c0 + cpd00013_c0 => cpd01504_c0	Propenal + NH3 => enzc2398	3
enzr16705_c0	1.14.13_07_195	1.14.13_07	enzc58067_c0 + cpd00007_c0 + (2) cpd00004_c0 + (2) cpd00067_c0 => enzc1068_c0 + enzc1314_c0 + cpd00001_c0 + (2) cpd00003_c0	enzc58067 + O2 + (2) NADH + (2) H+ => enzc1068 + enzc1314 + H2O + (2) NAD+	3
enzr16706_c0	3.5.1_02_148	3.5.1_02	spontc18588_c0 + cpd00001_c0 => enzc1468_c0 + cpd00036_c0	spontc18588 + H2O => enzc1468 + enzc93196	3
enzr16707_c0	1.14.13_02_243	1.14.13_02	spontc21385_c0 + cpd00007_c0 + cpd00004_c0 + cpd00067_c0 => enzc241222_c0 + cpd00001_c0 + cpd00003_c0	spontc21385 + O2 + NADH + H+ => enzc241222 + H2O + NAD+	3
enzr16708_c0	1.14.13_07_196	1.14.13_07	enzc92235_c0 + cpd00007_c0 + (2) cpd00004_c0 + (2) cpd00067_c0 => enzc827_c0 + cpd01822_c0 + cpd00001_c0 + (2) cpd00003_c0	enzc92235 + O2 + (2) NADH + (2) H+ => enzc827 + Hydroxyquinol + H2O + (2) NAD+	3
enzr16709_c0	3.5.1_02;2.3.2_01_331	3.5.1_02;2.3.2_01	spontc20401_c0 + cpd00001_c0 => cpd00039_c0 + methfglu3_c0 + (4) cpd00067_c0	spontc20401 + H2O => L-Lysine + 5,10-methenyltetrahydrofolate tri-L-glutamate + (4) H+	3
enzr16710_c0	3.6.1_01_591	3.6.1_01	spontc6943_c0 + cpd00001_c0 => spontc2548_c0 + cpd27656_c0	spontc6943 + H2O => spontc2548 + enzc520	3
enzr16711_c0	1.14.15_02_747	1.14.15_02	spontc3213_c0 + cpd00007_c0 => enzc98534_c0 + cpd00001_c0	spontc3213 + O2 => enzc98534 + H2O	3
enzr16712_c0	1.3.1_05.rev_546	1.3.1_05.rev, 1.3.1_05	enzc20058_c0 + cpd00004_c0 + cpd00067_c0 => enzc200870_c0 + cpd00003_c0	enzc20058 + NADH + H+ => enzc200870 + NAD+	3
enzr16713_c0	3.5.1_02_149	3.5.1_02	enzc59351_c0 + cpd00001_c0 => enzc212_c0 + cpd00029_c0	enzc59351 + H2O => enzc212 + Acetate	3
enzr16714_c0	2.3.1_02_110	2.3.1_02	spontc22972_c0 + cpd00010_c0 + (4) cpd00067_c0 => spontc538_c0 + enzc1357_c0	spontc22972 + CoA + (4) H+ => spontc538 + enzc1357	3
enzr16715_c0	1.14.15_02_748	1.14.15_02	cpd00053_c0 + cpd00007_c0 => enzc1974_c0 + cpd00001_c0	L-Glutamine + O2 => enzc1974 + H2O	3
enzr16716_c0	2.4.1_04_150	2.4.1_04	spontc22244_c0 + cpd00009_c0 + cpd00067_c0 => cpd22822_c0 + enzc1510_c0	spontc22244 + Phosphate + H+ => enzc1302 + enzc1510	3
enzr16717_c0	3.5.1_02;2.3.2_01_332	3.5.1_02;2.3.2_01	spontc6609_c0 + cpd00001_c0 => spontc5898_c0 + enzc2386_c0	spontc6609 + H2O => spontc5898 + enzc2386	3
enzr16718_c0	1.14.13_02_244	1.14.13_02	spontc8514_c0 + cpd00007_c0 + cpd00004_c0 => enzc285849_c0 + cpd00001_c0 + cpd00003_c0 + (3) cpd00067_c0	spontc8514 + O2 + NADH => enzc285849 + H2O + NAD+ + (3) H+	3
enzr16719_c0	1.3.1_05.rev_547	1.3.1_05.rev	spontc17596_c0 + cpd00004_c0 + cpd00067_c0 => enzc110083_c0 + cpd00003_c0	spontc17596 + NADH + H+ => enzc110083 + NAD+	3
enzr16720_c0	1.14.13_07_197	1.14.13_07	enzc8452_c0 + cpd00007_c0 + (2) cpd00004_c0 + (2) cpd00067_c0 => cpd01822_c0 + enzc2542_c0 + cpd00001_c0 + (2) cpd00003_c0	enzc8452 + O2 + (2) NADH + (2) H+ => Hydroxyquinol + enzc2542 + H2O + (2) NAD+	3
enzr16721_c0	1.14.13_10_1139	1.14.13_10	cpd01269_c0 + cpd00007_c0 + cpd00004_c0 + cpd00067_c0 => cpd19024_c0 + cpd00001_c0 + cpd00003_c0	2-Propanol + O2 + NADH + H+ => (R)-1,2-Propanediol + H2O + NAD+	3
enzr16722_c0	4.2.1_11.rev_112	4.2.1_11.rev, 4.2.1_11	spontc1773_c0 => enzc373178_c0 + cpd00001_c0	spontc1773 => enzc373178 + H2O	3
enzr16723_c0	2.1.1_02_1489	2.1.1_02	cpd00290_c0 + cpd00017_c0 => enzc1620_c0 + cpd00019_c0 + cpd00067_c0	D-Fructose 1,6-bisphosphate + S-Adenosyl-L-methionine => enzc1620 + S-Adenosyl-L-homocysteine + H+	3
enzr16724_c0	1.4.3_01_770	1.4.3_01	enzc36405_c0 + cpd00001_c0 + cpd00007_c0 => cpd00714_c0 + cpd00013_c0 + cpd00025_c0	enzc36405 + H2O + O2 => 3-Hydroxypropanal + NH3 + H2O2	3
enzr16725_c0	2.7.1_08_1230	2.7.1_08	spontc3327_c0 + cpd00002_c0 + cpd00067_c0 => enzc106525_c0 + cpd00008_c0	spontc3327 + ATP + H+ => enzc106525 + ADP	3
enzr16726_c0	1.14.13_10_1140	1.14.13_10	spontc22301_c0 + cpd00007_c0 + cpd00004_c0 + cpd00067_c0 => spontc18272_c0 + cpd00001_c0 + cpd00003_c0	spontc22301 + O2 + NADH + H+ => spontc18272 + H2O + NAD+	3
enzr16727_c0	3.5.1_02_150	3.5.1_02	spontc22246_c0 + cpd00001_c0 + (4) cpd00067_c0 => cpd00347_c0 + enzc370947_c0	spontc22246 + H2O + (4) H+ => enzc635 + enzc370947	3
enzr16728_c0	1.4.3_01_771	1.4.3_01	enzc49751_c0 + cpd00001_c0 + cpd00007_c0 => enzc48112_c0 + enzc2350_c0 + cpd00025_c0	enzc49751 + H2O + O2 => enzc48112 + enzc2350 + H2O2	3
enzr16729_c0	1.4.3_01_772	1.4.3_01	spontc1992_c0 + cpd00001_c0 + cpd00007_c0 => cpd00020_c0 + enzc985_c0 + cpd00025_c0	spontc1992 + H2O + O2 => Pyruvate + enzc985 + H2O2	3
enzr16730_c0	3.1.3_01_1496	3.1.3_01	enzc90337_c0 + cpd00001_c0 => enzc599_c0 + cpd00009_c0	enzc90337 + H2O => enzc599 + Phosphate	3
enzr16731_c0	3.1.3_01_1497	3.1.3_01	enzc94203_c0 + cpd00001_c0 => enzc1836_c0 + cpd00009_c0	enzc94203 + H2O => enzc1836 + Phosphate	3
enzr16732_c0	1.14.13_10_1141	1.14.13_10	cpd03369_c0 + cpd00007_c0 + cpd00004_c0 + cpd00067_c0 => cpd01789_c0 + cpd00001_c0 + cpd00003_c0	Indoxyl + O2 + NADH + H+ => Dihydroxyindole + H2O + NAD+	3
enzr16733_c0	4.1.1_09_259	4.1.1_09	spontc15795_c0 => enzc109013_c0 + cpd00011_c0	spontc15795 => enzc109013 + CO2	3
enzr16734_c0	5.3.2_02_61	5.3.2_02	enzc7528_c0 => enzc141325_c0	enzc7528 => enzc141325	3
enzr16735_c0	1.13.11_10_13	1.13.11_10	spontc13212_c0 + cpd00007_c0 + (2) cpd00067_c0 => enzc298523_c0	spontc13212 + O2 + (2) H+ => enzc298523	3
enzr16736_c0	1.5.1_05;1.4.1_01_44	1.5.1_05;1.4.1_01	cpd11593_c0 + cpd00001_c0 + cpd00003_c0 => cpd00032_c0 + cpd23030_c0 + cpd00004_c0 + cpd00067_c0	spontc3347 + H2O + NAD+ => enzc349 + enzc602 + NADH + H+	3
enzr16737_c0	1.2.3_02_42	1.2.3_02	spontc20506_c0 + cpd00001_c0 + cpd00007_c0 + (4) cpd00067_c0 => enzc103729_c0 + cpd00025_c0	spontc20506 + H2O + O2 + (4) H+ => enzc103729 + H2O2	3
enzr16738_c0	1.14.13_07_198	1.14.13_07	spontc21396_c0 + cpd00007_c0 + (2) cpd00004_c0 + (2) cpd00067_c0 => enzc1217_c0 + cpd01822_c0 + cpd00001_c0 + (2) cpd00003_c0	spontc21396 + O2 + (2) NADH + (2) H+ => enzc1217 + Hydroxyquinol + H2O + (2) NAD+	3
enzr16739_c0	3.5.1_02;2.3.2_01_333	3.5.1_02;2.3.2_01	cpd01756_c0 + cpd00001_c0 => cpd00029_c0 + cpd00060_c0	enzc1728 + H2O => Acetate + L-Methionine	3
enzr16740_c0	2.7.1_08_1231	2.7.1_08	spontc23952_c0 + cpd00002_c0 + cpd00067_c0 => enzc327996_c0 + cpd00008_c0	spontc23952 + ATP + H+ => enzc327996 + ADP	3
enzr16741_c0	1.4.3_01_773	1.4.3_01	enzc2768_c0 + cpd00001_c0 + cpd00007_c0 => cpd00055_c0 + spontc1019_c0 + cpd00025_c0	enzc2768 + H2O + O2 => Formaldehyde + spontc1019 + H2O2	3
enzr16742_c0	1.13.12_02_62	1.13.12_02	enzc50425_c0 + cpd00007_c0 + cpd00004_c0 + cpd00067_c0 => cpd00055_c0 + enzc2335_c0 + cpd00001_c0 + cpd00003_c0	enzc50425 + O2 + NADH + H+ => Formaldehyde + enzc2335 + H2O + NAD+	3
enzr16743_c0	3.7.1_02_242	3.7.1_02	enzc76597_c0 + cpd00001_c0 => enzc49_c0 + enzc369341_c0	enzc76597 + H2O => enzc49 + enzc369341	3
enzr16744_c0	1.4.3_01_774	1.4.3_01	enzc50425_c0 + cpd00001_c0 + cpd00007_c0 => cpd00055_c0 + enzc2335_c0 + cpd00025_c0	enzc50425 + H2O + O2 => Formaldehyde + enzc2335 + H2O2	3
enzr16745_c0	1.4.3_01_775	1.4.3_01	enzc4685_c0 + cpd00001_c0 + cpd00007_c0 => enzc633_c0 + cpd00065_c0 + cpd00025_c0	enzc4685 + H2O + O2 => enzc633 + L-Tryptophan + H2O2	3
enzr16746_c0	1.14.13_02_245	1.14.13_02	cpd00039_c0 + cpd00007_c0 + cpd00004_c0 => enzc484_c0 + cpd00001_c0 + cpd00003_c0	L-Lysine + O2 + NADH => enzc484 + H2O + NAD+	3
enzr16747_c0	2.7.1_08_1232	2.7.1_08	cpd00294_c0 + cpd00002_c0 + cpd00067_c0 => enzc2360_c0 + cpd00008_c0	DAMP + ATP + H+ => enzc2360 + ADP	3
enzr16748_c0	1.13.12_02_63	1.13.12_02	enzc50127_c0 + cpd00007_c0 + cpd00004_c0 + cpd00067_c0 => cpd09048_c0 + cpd00706_c0 + cpd00001_c0 + cpd00003_c0	enzc50127 + O2 + NADH + H+ => enzc131 + enzc429 + H2O + NAD+	3
enzr16749_c0	3.1.3_01_1498	3.1.3_01	enzc25081_c0 + cpd00001_c0 => cpd00009_c0 + enzc2274_c0	enzc25081 + H2O => Phosphate + enzc2274	3
enzr16750_c0	3.7.1_02_243	3.7.1_02	spontc16552_c0 + cpd00001_c0 => enzc95152_c0 + cpd01573_c0	spontc16552 + H2O => enzc95152 + 2-Aminobutyrate	3
enzr16751_c0	2.8.2_01_409	2.8.2_01	cpd00184_c0 + cpd00044_c0 => enzc2544_c0 + cpd00045_c0 + cpd00067_c0	Thymidine + 3-phosphoadenylylsulfate => enzc2544 + Adenosine 3',5'-bisphosphate + H+	3
enzr16752_c0	1.3.1_02;1.3.1_05.rev_31	1.3.1_02;1.3.1_05.rev	spontc9162_c0 + cpd00004_c0 + (5) cpd00067_c0 => enzc299691_c0 + cpd00003_c0	spontc9162 + NADH + (5) H+ => enzc299691 + NAD+	3
enzr16753_c0	1.4.3_01_776	1.4.3_01	spontc1535_c0 + cpd00001_c0 + cpd00007_c0 => spontc528_c0 + cpd00139_c0 + cpd00025_c0	spontc1535 + H2O + O2 => spontc528 + enzc2558 + H2O2	3
enzr16754_c0	3.5.1_02;2.3.2_01_334	3.5.1_02;2.3.2_01	enzc40587_c0 + cpd00001_c0 => enzc1846_c0 + cpd00036_c0	enzc40587 + H2O => enzc1846 + enzc93196	3
enzr16755_c0	1.14.12_05_67	1.14.12_05	enzc91831_c0 + cpd00007_c0 + cpd00004_c0 => enzc316119_c0 + cpd00003_c0	enzc91831 + O2 + NADH => enzc316119 + NAD+	3
enzr16756_c0	1.14.13_10_1142	1.14.13_10	enzc54258_c0 + cpd00007_c0 + cpd00004_c0 + cpd00067_c0 => enzc20221_c0 + cpd00001_c0 + cpd00003_c0	enzc54258 + O2 + NADH + H+ => enzc20221 + H2O + NAD+	3
enzr16757_c0	3.1.2_02_155	3.1.2_02	enzc10030_c0 + cpd00001_c0 => cpd00010_c0 + enzc772_c0	enzc10030 + H2O => CoA + enzc772	3
enzr16758_c0	2.1.1_02_1490	2.1.1_02	spontc20265_c0 + cpd00017_c0 => enzc323313_c0 + cpd00019_c0 + (4) cpd00067_c0	spontc20265 + S-Adenosyl-L-methionine => enzc323313 + S-Adenosyl-L-homocysteine + (4) H+	3
enzr16759_c0	4.1.1_09_260	4.1.1_09	cpd00107_c0 => cpd01719_c0 + cpd00011_c0	L-Leucine => enzc2173 + CO2	3
enzr16760_c0	1.14.13_08_359	1.14.13_08	spontc2261_c0 + cpd00007_c0 + cpd00004_c0 + (5) cpd00067_c0 => enzc274261_c0 + cpd00001_c0 + cpd00003_c0	spontc2261 + O2 + NADH + (5) H+ => enzc274261 + H2O + NAD+	3
enzr16761_c0	1.14.13_07_199	1.14.13_07	enzc89942_c0 + cpd00007_c0 + (2) cpd00004_c0 + (2) cpd00067_c0 => cpd01822_c0 + enzc1994_c0 + cpd00001_c0 + (2) cpd00003_c0	enzc89942 + O2 + (2) NADH + (2) H+ => Hydroxyquinol + enzc1994 + H2O + (2) NAD+	3
enzr16762_c0	1.5.1_05;1.4.1_01_45	1.5.1_05;1.4.1_01	5fthfglu3_c0 + cpd00001_c0 + cpd00003_c0 + (3) cpd00067_c0 => enzc865_c0 + cpd00024_c0 + cpd00004_c0	5-formyltetrahydrofolate tri-L-glutamate + H2O + NAD+ + (3) H+ => enzc865 + 2-Oxoglutarate + NADH	3
enzr16763_c0	2.1.1_02_1491	2.1.1_02	spontc23007_c0 + cpd00017_c0 => enzc219643_c0 + cpd00019_c0 + cpd00067_c0	spontc23007 + S-Adenosyl-L-methionine => enzc219643 + S-Adenosyl-L-homocysteine + H+	3
enzr16764_c0	1.14.13_08_360	1.14.13_08	enzc85871_c0 + cpd00007_c0 + cpd00004_c0 + cpd00067_c0 => enzc136740_c0 + cpd00001_c0 + cpd00003_c0	enzc85871 + O2 + NADH + H+ => enzc136740 + H2O + NAD+	3
enzr16765_c0	1.13.12_02_64	1.13.12_02	enzc44303_c0 + cpd00007_c0 + cpd00004_c0 + cpd00067_c0 => enzc21_c0 + cpd00055_c0 + cpd00001_c0 + cpd00003_c0	enzc44303 + O2 + NADH + H+ => enzc21 + Formaldehyde + H2O + NAD+	3
enzr16766_c0	1.5.1_05;1.4.1_01_46	1.5.1_05;1.4.1_01	spontc16307_c0 + cpd00001_c0 + cpd00003_c0 => cpd00032_c0 + spontc1256_c0 + cpd00004_c0 + cpd00067_c0	spontc16307 + H2O + NAD+ => enzc349 + spontc1256 + NADH + H+	3
enzr16767_c0	1.14.15_02_749	1.14.15_02	spontc23135_c0 + cpd00007_c0 => enzc136901_c0 + cpd00001_c0	spontc23135 + O2 => enzc136901 + H2O	3
enzr16768_c0	1.13.12_02_65	1.13.12_02	enzc23409_c0 + cpd00007_c0 + cpd00004_c0 + cpd00067_c0 => cpd00055_c0 + enzc2383_c0 + cpd00001_c0 + cpd00003_c0	enzc23409 + O2 + NADH + H+ => Formaldehyde + enzc2383 + H2O + NAD+	3
enzr16769_c0	2.3.3_02_87	2.3.3_02	cpd00222_c0 + cpd00010_c0 + (4) cpd00067_c0 => enzc1357_c0 + cpd28226_c0 + cpd00001_c0	enzc27838 + CoA + (4) H+ => enzc1357 + D-Erythrose + H2O	3
enzr16770_c0	1.14.15_02_750	1.14.15_02	spontc2890_c0 + cpd00007_c0 => enzc141050_c0 + cpd00001_c0	spontc2890 + O2 => enzc141050 + H2O	3
enzr16771_c0	3.1.2_02_156	3.1.2_02	enzc21931_c0 + cpd00001_c0 => cpd00010_c0 + enzc2487_c0	enzc21931 + H2O => CoA + enzc2487	3
enzr16772_c0	1.14.13_08_361	1.14.13_08	spontc18735_c0 + cpd00007_c0 + cpd00004_c0 + (5) cpd00067_c0 => enzc101990_c0 + cpd00001_c0 + cpd00003_c0	spontc18735 + O2 + NADH + (5) H+ => enzc101990 + H2O + NAD+	3
enzr16773_c0	3.7.1_02_244	3.7.1_02	enzc73491_c0 + cpd00001_c0 => cpd21881_c0 + cpd00284_c0	enzc73491 + H2O => 2-methoxyethanol + enzc2472	3
enzr16774_c0	1.2.1_04_22	1.2.1_04	cpd09206_c0 + cpd00001_c0 + cpd00003_c0 => cpd00339_c0 + cpd00004_c0 + (2) cpd00067_c0	5-Aminopentanal + H2O + NAD+ => 5-Aminopentanoate + NADH + (2) H+	3
enzr16775_c0	3.1.3_01_1499	3.1.3_01	spontc20601_c0 + cpd00001_c0 + (2) cpd00067_c0 => spontc19091_c0 + cpd00009_c0	spontc20601 + H2O + (2) H+ => spontc19091 + Phosphate	3
enzr16776_c0	4.3.1_04_86	4.3.1_04	spontc2996_c0 => cpd00106_c0 + spontc1154_c0	spontc2996 => enzc910 + spontc1154	3
enzr16777_c0	3.5.1_02;2.3.2_01_335	3.5.1_02;2.3.2_01	spontc14750_c0 + cpd00001_c0 => spontc1162_c0 + cpd00036_c0	spontc14750 + H2O => spontc1162 + enzc93196	3
enzr16778_c0	4.3.1_03.rev_35	4.3.1_03.rev	enzc30078_c0 + cpd00013_c0 => enzc250571_c0	enzc30078 + NH3 => enzc250571	3
enzr16779_c0	1.13.11_02_243	1.13.11_02	enzc89504_c0 + cpd00007_c0 => enzc303292_c0	enzc89504 + O2 => enzc303292	3
enzr16780_c0	3.1.1_05_57	3.1.1_05	enzc44944_c0 + cpd00001_c0 => cpd00116_c0 + spontc838_c0	enzc44944 + H2O => Methanol + spontc838	3
enzr16781_c0	2.1.2_02_34	2.1.2_02	cpd00035_c0 + cpd00055_c0 => cpd01432_c0	L-Alanine + Formaldehyde => 2-Methylserine	3
enzr16782_c0	1.13.12_02_66	1.13.12_02	spontc1493_c0 + cpd00007_c0 + cpd00004_c0 + (2) cpd00067_c0 => cpd09048_c0 + cpd00024_c0 + cpd00001_c0 + cpd00003_c0	spontc1493 + O2 + NADH + (2) H+ => enzc131 + 2-Oxoglutarate + H2O + NAD+	3
enzr16783_c0	3.5.1_02_151	3.5.1_02	enzc27030_c0 + cpd00001_c0 => enzc950_c0 + cpd00169_c0	enzc27030 + H2O => enzc950 + 3-Phospho-D-glycerate	3
enzr16784_c0	4.1.1_09_261	4.1.1_09	enzc66314_c0 => enzc243922_c0 + cpd00011_c0	enzc66314 => enzc243922 + CO2	3
enzr16785_c0	2.1.1_02_1492	2.1.1_02	cpd01042_c0 + cpd00017_c0 => cpd22867_c0 + cpd00019_c0 + cpd00067_c0	p-Cresol + S-Adenosyl-L-methionine => 3,4-dimethylphenol + S-Adenosyl-L-homocysteine + H+	3
enzr16786_c0	3.1.2_02_157	3.1.2_02	enzc27420_c0 + cpd00001_c0 => cpd00010_c0 + enzc2452_c0	enzc27420 + H2O => CoA + enzc2452	3
enzr16787_c0	2.1.1_02_1493	2.1.1_02	cpd00298_c0 + cpd00017_c0 => enzc864_c0 + cpd00019_c0 + cpd00067_c0	DTMP + S-Adenosyl-L-methionine => enzc864 + S-Adenosyl-L-homocysteine + H+	3
enzr16788_c0	1.14.13_02_246	1.14.13_02	spontc20788_c0 + cpd00007_c0 + cpd00004_c0 + cpd00067_c0 => enzc353259_c0 + cpd00001_c0 + cpd00003_c0	spontc20788 + O2 + NADH + H+ => enzc353259 + H2O + NAD+	3
enzr16789_c0	1.14.13_10_1143	1.14.13_10	spontc14516_c0 + cpd00007_c0 + cpd00004_c0 + cpd00067_c0 => enzc309615_c0 + cpd00001_c0 + cpd00003_c0	spontc14516 + O2 + NADH + H+ => enzc309615 + H2O + NAD+	3
enzr16790_c0	1.5.1_05;1.4.1_01_47	1.5.1_05;1.4.1_01	enzc47987_c0 + cpd00001_c0 + cpd00003_c0 => cpd19041_c0 + enzc52147_c0 + cpd00004_c0 + (3) cpd00067_c0	enzc47987 + H2O + NAD+ => D-4-Hydroxy-2-oxoglutarate + enzc52147 + NADH + (3) H+	3
enzr16791_c0	1.4.3_01_777	1.4.3_01	spontc9257_c0 + cpd00001_c0 + cpd00007_c0 + (3) cpd00067_c0 => cpd00032_c0 + enzc1517_c0 + cpd00025_c0	spontc9257 + H2O + O2 + (3) H+ => enzc349 + enzc1517 + H2O2	3
enzr16792_c0	3.2.2_01_688	3.2.2_01	enzc15744_c0 + cpd00001_c0 => spontc232_c0 + enzc2122_c0	enzc15744 + H2O => spontc232 + enzc2122	3
enzr16793_c0	3.1.3_01_1500	3.1.3_01	enzc90294_c0 + cpd00001_c0 => enzc2006_c0 + cpd00009_c0	enzc90294 + H2O => enzc2006 + Phosphate	3
enzr16794_c0	3.5.1_02_152	3.5.1_02	enzc92069_c0 + cpd00001_c0 => cpd00029_c0 + enzc1315_c0	enzc92069 + H2O => Acetate + enzc1315	3
enzr16795_c0	1.14.13_10_1144	1.14.13_10	cpd01087_c0 + cpd00007_c0 + cpd00004_c0 + cpd00067_c0 => cpd22116_c0 + cpd00001_c0 + cpd00003_c0	o-Cresol + O2 + NADH + H+ => 1,3-benzenediol, 4-methyl- + H2O + NAD+	3
enzr16796_c0	2.1.1_02_1494	2.1.1_02	spontc14901_c0 + cpd00017_c0 => enzc248179_c0 + cpd00019_c0 + cpd00067_c0	spontc14901 + S-Adenosyl-L-methionine => enzc248179 + S-Adenosyl-L-homocysteine + H+	3
enzr16797_c0	1.4.3_01_778	1.4.3_01	enzc88744_c0 + cpd00001_c0 + cpd00007_c0 => cpd00020_c0 + enzc1195_c0 + cpd00025_c0	enzc88744 + H2O + O2 => Pyruvate + enzc1195 + H2O2	3
enzr16798_c0	1.4.3_01_779	1.4.3_01	spontc4791_c0 + cpd00001_c0 + cpd00007_c0 => cpd00020_c0 + spontc508_c0 + cpd00025_c0	spontc4791 + H2O + O2 => Pyruvate + spontc508 + H2O2	3
enzr16799_c0	2.8.2_01_410	2.8.2_01	spontc4065_c0 + cpd00044_c0 => enzc333033_c0 + cpd00045_c0 + cpd00067_c0	spontc4065 + 3-phosphoadenylylsulfate => enzc333033 + Adenosine 3',5'-bisphosphate + H+	3
enzr16800_c0	2.6.1_01.rev_76	2.6.1_01.rev	spontc19551_c0 + cpd00024_c0 + (3) cpd00067_c0 => enzc1587_c0 + cpd00023_c0	spontc19551 + 2-Oxoglutarate + (3) H+ => enzc1587 + L-Glutamate	3
enzr16801_c0	1.4.3_01_780	1.4.3_01	spontc7038_c0 + cpd00001_c0 + cpd00007_c0 => cpd00020_c0 + spontc660_c0 + cpd00025_c0	spontc7038 + H2O + O2 => Pyruvate + spontc660 + H2O2	3
enzr16802_c0	1.14.13_07_200	1.14.13_07	spontc24053_c0 + cpd00007_c0 + (2) cpd00004_c0 + (2) cpd00067_c0 => cpd01822_c0 + enzc2215_c0 + cpd00001_c0 + (2) cpd00003_c0	spontc24053 + O2 + (2) NADH + (2) H+ => Hydroxyquinol + enzc2215 + H2O + (2) NAD+	3
enzr16803_c0	1.1.1_11_452	1.1.1_11	spontc16246_c0 + cpd00003_c0 + (3) cpd00067_c0 => enzc120329_c0 + cpd00004_c0	spontc16246 + NAD+ + (3) H+ => enzc120329 + NADH	3
enzr16804_c0	1.13.12_02_67	1.13.12_02	spontc9257_c0 + cpd00007_c0 + cpd00004_c0 + (4) cpd00067_c0 => cpd00032_c0 + enzc1517_c0 + cpd00001_c0 + cpd00003_c0	spontc9257 + O2 + NADH + (4) H+ => enzc349 + enzc1517 + H2O + NAD+	3
enzr16805_c0	1.4.3_01_781	1.4.3_01	cpd02373_c0 + cpd00001_c0 + cpd00007_c0 => cpd00035_c0 + cpd00040_c0 + cpd00025_c0	enzc19377 + H2O + O2 => L-Alanine + enzc1254 + H2O2	3
enzr16806_c0	1.14.13_07_201	1.14.13_07	enzc80333_c0 + cpd00007_c0 + (2) cpd00004_c0 + (2) cpd00067_c0 => spontc224_c0 + cpd00116_c0 + cpd00001_c0 + (2) cpd00003_c0	enzc80333 + O2 + (2) NADH + (2) H+ => spontc224 + Methanol + H2O + (2) NAD+	3
enzr16807_c0	1.4.3_01_782	1.4.3_01	spontc15927_c0 + cpd00001_c0 + cpd00007_c0 => cpd01680_c0 + cpd00139_c0 + cpd00025_c0	spontc15927 + H2O + O2 => enzc2263 + enzc2558 + H2O2	3
enzr16808_c0	1.14.13_10_1145	1.14.13_10	enzc50220_c0 + cpd00007_c0 + cpd00004_c0 + cpd00067_c0 => enzc289443_c0 + cpd00001_c0 + cpd00003_c0	enzc50220 + O2 + NADH + H+ => enzc289443 + H2O + NAD+	3
enzr16809_c0	1.14.13_10_1146	1.14.13_10	enzc61028_c0 + cpd00007_c0 + cpd00004_c0 + cpd00067_c0 => cpd02197_c0 + cpd00001_c0 + cpd00003_c0	enzc61028 + O2 + NADH + H+ => 5-Formyltetrahydrofolate + H2O + NAD+	3
enzr16810_c0	2.7.1_08_1233	2.7.1_08	spontc22773_c0 + cpd00002_c0 + cpd00067_c0 => enzc236085_c0 + cpd00008_c0	spontc22773 + ATP + H+ => enzc236085 + ADP	3
enzr16811_c0	1.14.13_07_202	1.14.13_07	spontc10631_c0 + cpd00007_c0 + (2) cpd00004_c0 + (2) cpd00067_c0 => spontc570_c0 + cpd01822_c0 + cpd00001_c0 + (2) cpd00003_c0	spontc10631 + O2 + (2) NADH + (2) H+ => spontc570 + Hydroxyquinol + H2O + (2) NAD+	3
enzr16812_c0	1.4.3_01_783	1.4.3_01	enzc52126_c0 + cpd00001_c0 + cpd00007_c0 => cpd00055_c0 + spontc474_c0 + cpd00025_c0	enzc52126 + H2O + O2 => Formaldehyde + spontc474 + H2O2	3
enzr16813_c0	1.1.1_02.rev_281	1.1.1_02.rev, 1.1.1_02	enzc78174_c0 + cpd00011_c0 + cpd00004_c0 + cpd00067_c0 => enzc105995_c0 + cpd00003_c0	enzc78174 + CO2 + NADH + H+ => enzc105995 + NAD+	3
enzr16814_c0	2.7.1_08_1234	2.7.1_08	spontc17885_c0 + cpd00002_c0 + (3) cpd00067_c0 => enzc333759_c0 + cpd00008_c0	spontc17885 + ATP + (3) H+ => enzc333759 + ADP	3
enzr16815_c0	2.7.1_08_1235	2.7.1_08	spontc17586_c0 + cpd00002_c0 + (5) cpd00067_c0 => enzc341216_c0 + cpd00008_c0	spontc17586 + ATP + (5) H+ => enzc341216 + ADP	3
enzr16816_c0	3.6.1_01;3.6.1_02_2	3.6.1_01;3.6.1_02	enzc74418_c0 + cpd00001_c0 => enzc1500_c0 + enzc2535_c0	enzc74418 + H2O => enzc1500 + enzc2535	3
enzr16817_c0	3.1.3_01_1501	3.1.3_01	enzc62221_c0 + cpd00001_c0 => enzc1281_c0 + cpd00009_c0	enzc62221 + H2O => enzc1281 + Phosphate	3
enzr16818_c0	1.4.3_01_784	1.4.3_01	enzc51948_c0 + cpd00001_c0 + cpd00007_c0 => cpd24634_c0 + cpd00040_c0 + cpd00025_c0	enzc51948 + H2O + O2 => L-threo-3-Phenylserine + enzc1254 + H2O2	3
enzr16819_c0	3.1.3_01_1502	3.1.3_01	enzc53277_c0 + cpd00001_c0 => enzc764_c0 + cpd00009_c0	enzc53277 + H2O => enzc764 + Phosphate	3
enzr16820_c0	3.7.1_02_245	3.7.1_02	enzc88699_c0 + cpd00001_c0 => enzc442_c0 + cpd00040_c0	enzc88699 + H2O => enzc442 + enzc1254	3
enzr16821_c0	2.1.1_02_1495	2.1.1_02	spontc22246_c0 + cpd00017_c0 + (3) cpd00067_c0 => enzc342777_c0 + cpd00019_c0	spontc22246 + S-Adenosyl-L-methionine + (3) H+ => enzc342777 + S-Adenosyl-L-homocysteine	3
enzr16822_c0	2.7.1_08_1236	2.7.1_08	cpd00084_c0 + cpd00002_c0 + cpd00067_c0 => enzc2083_c0 + cpd00008_c0	L-Cysteine + ATP + H+ => enzc2083 + ADP	3
enzr16823_c0	1.14.15_02_751	1.14.15_02	enzc73862_c0 + cpd00007_c0 => enzc158998_c0 + cpd00001_c0	enzc73862 + O2 => enzc158998 + H2O	3
enzr16824_c0	2.1.1_02_1496	2.1.1_02	cpd00069_c0 + cpd00017_c0 => enzc2467_c0 + cpd00019_c0 + cpd00067_c0	L-Tyrosine + S-Adenosyl-L-methionine => enzc2467 + S-Adenosyl-L-homocysteine + H+	3
enzr16825_c0	2.7.1_08_1237	2.7.1_08	spontc19202_c0 + cpd00002_c0 + (3) cpd00067_c0 => enzc302650_c0 + cpd00008_c0	spontc19202 + ATP + (3) H+ => enzc302650 + ADP	3
enzr16826_c0	1.1.1_11.rev_150	1.1.1_11.rev, 1.1.1_11	spontc21983_c0 + cpd00004_c0 + cpd00067_c0 => enzc317084_c0 + cpd00003_c0	spontc21983 + NADH + H+ => enzc317084 + NAD+	3
enzr16827_c0	1.4.3_01_785	1.4.3_01	enzc16899_c0 + cpd00001_c0 + cpd00007_c0 => cpd00020_c0 + enzc1229_c0 + cpd00025_c0	enzc16899 + H2O + O2 => Pyruvate + enzc1229 + H2O2	3
enzr16828_c0	1.4.3_01_786	1.4.3_01	spontc15306_c0 + cpd00001_c0 + cpd00007_c0 + (2) cpd00067_c0 => cpd12732_c0 + enzc1508_c0 + cpd00025_c0	spontc15306 + H2O + O2 + (2) H+ => spontc480 + enzc1508 + H2O2	3
enzr16829_c0	1.14.13_10_1147	1.14.13_10	cpd03235_c0 + cpd00007_c0 + cpd00004_c0 + cpd00067_c0 => cpd03227_c0 + cpd00001_c0 + cpd00003_c0	5beta-Cholestane-3alpha,7alpha-diol + O2 + NADH + H+ => (25R)-5beta-cholestane-3alpha,7alpha,26-triol + H2O + NAD+	3
enzr16830_c0	3.5.1_02;2.3.2_01_336	3.5.1_02;2.3.2_01	spontc23600_c0 + cpd00001_c0 => enzc487_c0 + spontc17416_c0	spontc23600 + H2O => enzc487 + spontc17416	3
enzr16831_c0	1.14.15_02_752	1.14.15_02	enzc3782_c0 + cpd00007_c0 => enzc96713_c0 + cpd00001_c0	enzc3782 + O2 => enzc96713 + H2O	3
enzr16832_c0	3.5.1_02;2.3.2_01_337	3.5.1_02;2.3.2_01	enzc34602_c0 + cpd00001_c0 => spontc587_c0 + cpd27098_c0 + cpd00067_c0	enzc34602 + H2O => spontc587 + enzc2252 + H+	3
enzr16833_c0	1.1.1_02.rev_282	1.1.1_02.rev	spontc12788_c0 + cpd00011_c0 + cpd00004_c0 + (5) cpd00067_c0 => enzc108679_c0 + cpd00003_c0	spontc12788 + CO2 + NADH + (5) H+ => enzc108679 + NAD+	3
enzr16834_c0	1.3.1_05.rev_548	1.3.1_05.rev	spontc3257_c0 + cpd00004_c0 + cpd00067_c0 => enzc219215_c0 + cpd00003_c0	spontc3257 + NADH + H+ => enzc219215 + NAD+	3
enzr16835_c0	1.14.13_07_203	1.14.13_07	spontc20924_c0 + cpd00007_c0 + (2) cpd00004_c0 + (2) cpd00067_c0 => cpd01822_c0 + enzc1598_c0 + cpd00001_c0 + (2) cpd00003_c0	spontc20924 + O2 + (2) NADH + (2) H+ => Hydroxyquinol + enzc1598 + H2O + (2) NAD+	3
enzr16836_c0	3.5.1_02;2.3.2_01_338	3.5.1_02;2.3.2_01	enzc32760_c0 + cpd00001_c0 => cpd00731_c0 + cpd03408_c0	enzc32760 + H2O => enzc474 + alpha-Aminopropiononitrile	3
enzr16837_c0	1.3.1_05.rev_549	1.3.1_05.rev	enzc76217_c0 + cpd00004_c0 + cpd00067_c0 => enzc349963_c0 + cpd00003_c0	enzc76217 + NADH + H+ => enzc349963 + NAD+	3
enzr16838_c0	3.5.1_02;2.3.2_01_339	3.5.1_02;2.3.2_01	enzc71296_c0 + cpd00001_c0 => enzc2110_c0 + cpd00036_c0	enzc71296 + H2O => enzc2110 + enzc93196	3
enzr16839_c0	2.6.1_01_59	2.6.1_01, 2.6.1_01.rev	cpd16244_c0 + cpd00023_c0 => cpd02131_c0 + cpd00024_c0	MTAL + L-Glutamate => enzc62 + 2-Oxoglutarate	3
enzr16840_c0	1.4.3_01_787	1.4.3_01	spontc22261_c0 + cpd00001_c0 + cpd00007_c0 => enzc6_c0 + cpd00032_c0 + cpd00025_c0	spontc22261 + H2O + O2 => enzc6 + enzc349 + H2O2	3
enzr16841_c0	3.5.1_01_91	3.5.1_01	enzc19167_c0 + cpd00001_c0 => enzc168130_c0	enzc19167 + H2O => enzc168130	3
enzr16842_c0	3.1.3_01_1503	3.1.3_01	enzc80329_c0 + cpd00001_c0 => enzc284_c0 + cpd00009_c0	enzc80329 + H2O => enzc284 + Phosphate	3
enzr16843_c0	3.2.2_01_689	3.2.2_01	enzc28909_c0 + cpd00001_c0 => enzc20386_c0 + enzc822_c0	enzc28909 + H2O => enzc20386 + enzc822	3
enzr16844_c0	1.14.13_10_1148	1.14.13_10	cpd01627_c0 + cpd00007_c0 + cpd00004_c0 + cpd00067_c0 => cpd00027_c0 + cpd00001_c0 + cpd00003_c0	Fucoses + O2 + NADH + H+ => D-Glucose + H2O + NAD+	3
enzr16845_c0	2.7.1_08_1238	2.7.1_08	enzc46381_c0 + cpd00002_c0 + cpd00067_c0 => enzc344010_c0 + cpd00008_c0	enzc46381 + ATP + H+ => enzc344010 + ADP	3
enzr16846_c0	1.14.13_07_204	1.14.13_07	spontc22245_c0 + cpd00007_c0 + (2) cpd00004_c0 + (2) cpd00067_c0 => cpd00813_c0 + spontc665_c0 + cpd00001_c0 + (2) cpd00003_c0	spontc22245 + O2 + (2) NADH + (2) H+ => Pyrogallol + spontc665 + H2O + (2) NAD+	3
enzr16847_c0	1.5.1_05;1.4.1_01_48	1.5.1_05;1.4.1_01	cpd00342_c0 + cpd00001_c0 + cpd00003_c0 => cpd00815_c0 + cpd03734_c0 + cpd00004_c0 + cpd00067_c0	N-Acetylornithine + H2O + NAD+ => 2-Oxo-5-aminovalerate + Acetamide + NADH + H+	3
enzr16848_c0	2.7.1_08_1239	2.7.1_08	spontc6506_c0 + cpd00002_c0 + cpd00067_c0 => enzc293160_c0 + cpd00008_c0	spontc6506 + ATP + H+ => enzc293160 + ADP	3
enzr16849_c0	1.4.3_01_788	1.4.3_01	enzc6669_c0 + cpd00001_c0 + cpd00007_c0 => enzc506_c0 + cpd00055_c0 + cpd00025_c0	enzc6669 + H2O + O2 => enzc506 + Formaldehyde + H2O2	3
enzr16850_c0	2.7.1_08_1240	2.7.1_08	cpd01138_c0 + cpd00002_c0 + cpd00067_c0 => enzc1253_c0 + cpd00008_c0	enzc84388 + ATP + H+ => enzc1253 + ADP	3
enzr16851_c0	2.7.1_08_1241	2.7.1_08	spontc15084_c0 + cpd00002_c0 + cpd00067_c0 => enzc121974_c0 + cpd00008_c0	spontc15084 + ATP + H+ => enzc121974 + ADP	3
enzr16852_c0	3.5.3_02_337	3.5.3_02	cpd06227_c0 + cpd00001_c0 + (2) cpd00067_c0 => thfglu3_c0 + cpd00023_c0	Tetrahydrofolyl-[Glu](2) + H2O + (2) H+ => tetrahydrofolate tri-L-glutamate + L-Glutamate	3
enzr16853_c0	1.14.13_07_205	1.14.13_07	enzc52334_c0 + cpd00007_c0 + (2) cpd00004_c0 + (2) cpd00067_c0 => cpd01598_c0 + enzc995_c0 + cpd00001_c0 + (2) cpd00003_c0	enzc52334 + O2 + (2) NADH + (2) H+ => enzc812 + enzc995 + H2O + (2) NAD+	3
enzr16854_c0	2.1.1_02_1497	2.1.1_02	cpd00107_c0 + cpd00017_c0 => enzc1177_c0 + cpd00019_c0 + cpd00067_c0	L-Leucine + S-Adenosyl-L-methionine => enzc1177 + S-Adenosyl-L-homocysteine + H+	3
enzr16855_c0	1.14.13_10_1149	1.14.13_10	enzc49455_c0 + cpd00007_c0 + cpd00004_c0 + cpd00067_c0 => enzc325970_c0 + cpd00001_c0 + cpd00003_c0	enzc49455 + O2 + NADH + H+ => enzc325970 + H2O + NAD+	3
enzr16856_c0	2.7.1_08_1242	2.7.1_08	cpd00082_c0 + cpd00002_c0 + cpd00067_c0 => cpd15394_c0 + cpd00008_c0	Hexoses + ATP + H+ => enzc768 + ADP	3
enzr16857_c0	1.14.13_10_1150	1.14.13_10	spontc21328_c0 + cpd00007_c0 + cpd00004_c0 + (5) cpd00067_c0 => enzc222501_c0 + cpd00001_c0 + cpd00003_c0	spontc21328 + O2 + NADH + (5) H+ => enzc222501 + H2O + NAD+	3
enzr16858_c0	2.1.1_02_1498	2.1.1_02	enzc85145_c0 + cpd00017_c0 => enzc200207_c0 + cpd00019_c0 + cpd00067_c0	enzc85145 + S-Adenosyl-L-methionine => enzc200207 + S-Adenosyl-L-homocysteine + H+	3
enzr16859_c0	1.4.3_01_789	1.4.3_01	spontc8004_c0 + cpd00001_c0 + cpd00007_c0 => cpd00040_c0 + enzc2128_c0 + cpd00025_c0	spontc8004 + H2O + O2 => enzc1254 + enzc2128 + H2O2	3
enzr16860_c0	3.5.1_02_153	3.5.1_02	spontc7128_c0 + cpd00001_c0 => spontc8048_c0 + cpd00013_c0	spontc7128 + H2O => spontc8048 + NH3	3
enzr16861_c0	1.14.13_08_362	1.14.13_08	spontc23861_c0 + cpd00007_c0 + cpd00004_c0 + (5) cpd00067_c0 => enzc313897_c0 + cpd00001_c0 + cpd00003_c0	spontc23861 + O2 + NADH + (5) H+ => enzc313897 + H2O + NAD+	3
enzr16862_c0	1.1.1_02.rev_283	1.1.1_02.rev	spontc15310_c0 + cpd00011_c0 + cpd00004_c0 + (2) cpd00067_c0 => enzc120799_c0 + cpd00003_c0	spontc15310 + CO2 + NADH + (2) H+ => enzc120799 + NAD+	3
enzr16863_c0	3.5.3_02_338	3.5.3_02	spontc12246_c0 + cpd00001_c0 => cpd00023_c0 + spontc1119_c0	spontc12246 + H2O => L-Glutamate + spontc1119	3
enzr16864_c0	1.13.12_02_68	1.13.12_02	enzc13387_c0 + cpd00007_c0 + cpd00004_c0 + cpd00067_c0 => enzc147047_c0 + enzc410_c0 + cpd00001_c0 + cpd00003_c0	enzc13387 + O2 + NADH + H+ => enzc147047 + enzc410 + H2O + NAD+	3
enzr16865_c0	1.5.1_05;1.4.1_01_49	1.5.1_05;1.4.1_01	spontc7815_c0 + cpd00001_c0 + cpd00003_c0 => spontc773_c0 + enzc2350_c0 + cpd00004_c0 + cpd00067_c0	spontc7815 + H2O + NAD+ => spontc773 + enzc2350 + NADH + H+	3
enzr16866_c0	1.4.1_01.rev_83	1.4.1_01.rev	cpd00095_c0 + cpd00004_c0 + cpd00013_c0 + cpd00067_c0 => cpd23322_c0 + cpd00001_c0 + cpd00003_c0	Dihydroxyacetone phosphate + NADH + NH3 + H+ => enzc1420 + H2O + NAD+	3
enzr16867_c0	3.2.2_01_690	3.2.2_01, NRiboseHydrolysis	enzc85318_c0 + cpd00001_c0 => enzc135520_c0 + enzc880_c0	enzc85318 + H2O => enzc135520 + enzc880	3
enzr16868_c0	4.3.1_04_87	4.3.1_04	enzc47646_c0 => enzc355_c0 + cpd00106_c0	enzc47646 => enzc355 + enzc910	3
enzr16869_c0	1.4.1_01_188	1.4.1_01	enzc88061_c0 + cpd00001_c0 + cpd00003_c0 => cpd02281_c0 + cpd00013_c0 + cpd00004_c0 + cpd00067_c0	enzc88061 + H2O + NAD+ => enzc1761 + NH3 + NADH + H+	3
enzr16870_c0	1.1.1_11.rev_151	1.1.1_11.rev, 1.1.1_11	spontc5155_c0 + cpd00004_c0 + cpd00067_c0 => spontc5582_c0 + cpd00003_c0	spontc5155 + NADH + H+ => spontc5582 + NAD+	3
enzr16871_c0	1.14.12_05;1.14.12_04_37	1.14.12_05;1.14.12_04	cpd00069_c0 + cpd00007_c0 + cpd00004_c0 + cpd00067_c0 => enzc595_c0 + cpd00003_c0	L-Tyrosine + O2 + NADH + H+ => enzc595 + NAD+	3
enzr16872_c0	3.5.3_02_339	3.5.3_02	spontc4091_c0 + cpd00001_c0 + (3) cpd00067_c0 => cpd00033_c0 + enzc320010_c0	spontc4091 + H2O + (3) H+ => Glycine + enzc320010	3
enzr16873_c0	2.8.2_01_411	2.8.2_01	spontc23259_c0 + cpd00044_c0 => enzc189082_c0 + cpd00045_c0 + cpd00067_c0	spontc23259 + 3-phosphoadenylylsulfate => enzc189082 + Adenosine 3',5'-bisphosphate + H+	3
enzr16874_c0	2.3.1_04_155	2.3.1_04, NucleophileAcylation_AcetylCoa	cpd01584_c0 + cpd00022_c0 => cpd04176_c0 + cpd00010_c0	p-Aminophenol + Acetyl-CoA => Acetaminophen + CoA	3
enzr16875_c0	2.1.1_02_1499	2.1.1_02	spontc382_c0 + cpd00017_c0 => spontc28_c0 + cpd00019_c0 + cpd00067_c0	spontc382 + S-Adenosyl-L-methionine => spontc28 + S-Adenosyl-L-homocysteine + H+	3
enzr16876_c0	1.14.13_08_363	1.14.13_08	enzc77115_c0 + cpd00007_c0 + cpd00004_c0 + cpd00067_c0 => enzc243802_c0 + cpd00001_c0 + cpd00003_c0	enzc77115 + O2 + NADH + H+ => enzc243802 + H2O + NAD+	3
enzr16877_c0	2.1.1_02_1500	2.1.1_02	spontc20257_c0 + cpd00017_c0 => spontc14747_c0 + cpd00019_c0 + cpd00067_c0	spontc20257 + S-Adenosyl-L-methionine => spontc14747 + S-Adenosyl-L-homocysteine + H+	3
enzr16878_c0	2.1.1_02_1501	2.1.1_02	enzc60019_c0 + cpd00017_c0 => enzc350779_c0 + cpd00019_c0 + cpd00067_c0	enzc60019 + S-Adenosyl-L-methionine => enzc350779 + S-Adenosyl-L-homocysteine + H+	3
enzr16879_c0	4.3.1_04_88	4.3.1_04	spontc22261_c0 => enzc6_c0 + cpd00106_c0	spontc22261 => enzc6 + enzc910	3
enzr16880_c0	1.4.3_01_790	1.4.3_01	spontc7508_c0 + cpd00001_c0 + cpd00007_c0 => cpd00040_c0 + spontc1053_c0 + cpd00025_c0	spontc7508 + H2O + O2 => enzc1254 + spontc1053 + H2O2	3
enzr16881_c0	1.1.1_11_453	1.1.1_11	spontc7684_c0 + cpd00003_c0 + (2) cpd00067_c0 => enzc134272_c0 + cpd00004_c0	spontc7684 + NAD+ + (2) H+ => enzc134272 + NADH	3
enzr16882_c0	1.14.12_04_64	1.14.12_04	spontc3525_c0 + cpd00007_c0 + cpd00004_c0 + (5) cpd00067_c0 => enzc166022_c0 + cpd00003_c0	spontc3525 + O2 + NADH + (5) H+ => enzc166022 + NAD+	3
enzr16883_c0	1.14.12_05_68	1.14.12_05	spontc8326_c0 + cpd00007_c0 + cpd00004_c0 + cpd00067_c0 => enzc297769_c0 + cpd00003_c0	spontc8326 + O2 + NADH + H+ => enzc297769 + NAD+	3
enzr16884_c0	3.1.2_02_158	3.1.2_02, ThioesterHydrolysis	spontc12220_c0 + cpd00001_c0 => spontc1147_c0 + cpd00139_c0	spontc12220 + H2O => spontc1147 + enzc2558	3
enzr16885_c0	3.1.3_01_1504	3.1.3_01	enzc88699_c0 + cpd00001_c0 => enzc1587_c0 + cpd00009_c0	enzc88699 + H2O => enzc1587 + Phosphate	3
enzr16886_c0	1.3.1_05_44	1.3.1_05, 1.3.1_02;1.3.1_05.rev	enzc92057_c0 + cpd00003_c0 => spontc18120_c0 + cpd00004_c0	enzc92057 + NAD+ => spontc18120 + NADH	3
enzr16887_c0	2.7.1_08_1243	2.7.1_08	enzc73940_c0 + cpd00002_c0 + cpd00067_c0 => enzc260199_c0 + cpd00008_c0	enzc73940 + ATP + H+ => enzc260199 + ADP	3
enzr16888_c0	3.1.3_01_1505	3.1.3_01	spontc11539_c0 + cpd00001_c0 + (2) cpd00067_c0 => cpd00012_c0 + spontc14826_c0	spontc11539 + H2O + (2) H+ => Diphosphate + spontc14826	3
enzr16889_c0	1.14.13_02_247	1.14.13_02	spontc20599_c0 + cpd00007_c0 + cpd00004_c0 + cpd00067_c0 => enzc119983_c0 + cpd00001_c0 + cpd00003_c0	spontc20599 + O2 + NADH + H+ => enzc119983 + H2O + NAD+	3
enzr16890_c0	1.14.15_02_753	1.14.15_02	enzc36483_c0 + cpd00007_c0 => enzc274870_c0 + cpd00001_c0	enzc36483 + O2 => enzc274870 + H2O	3
enzr16891_c0	1.4.3_01_791	1.4.3_01	enzc17874_c0 + cpd00001_c0 + cpd00007_c0 => cpd00032_c0 + enzc1070_c0 + cpd00025_c0	enzc17874 + H2O + O2 => enzc349 + enzc1070 + H2O2	3
enzr16892_c0	1.4.3_01_792	1.4.3_01	enzc81435_c0 + cpd00001_c0 + cpd00007_c0 => cpd00020_c0 + enzc1751_c0 + cpd00025_c0	enzc81435 + H2O + O2 => Pyruvate + enzc1751 + H2O2	3
enzr16893_c0	1.14.13_07_206	1.14.13_07	spontc12761_c0 + cpd00007_c0 + (2) cpd00004_c0 + (2) cpd00067_c0 => cpd01822_c0 + enzc1613_c0 + cpd00001_c0 + (2) cpd00003_c0	spontc12761 + O2 + (2) NADH + (2) H+ => Hydroxyquinol + enzc1613 + H2O + (2) NAD+	3
enzr16894_c0	3.1.2_02_159	3.1.2_02	enzc26249_c0 + cpd00001_c0 => cpd00010_c0 + spontc729_c0	enzc26249 + H2O => CoA + spontc729	3
enzr16895_c0	1.13.11_10_14	1.13.11_10	spontc3262_c0 + cpd00007_c0 => enzc238460_c0	spontc3262 + O2 => enzc238460	3
enzr16896_c0	1.14.13_10_1151	1.14.13_10	enzc72150_c0 + cpd00007_c0 + cpd00004_c0 + cpd00067_c0 => cpd00277_c0 + cpd00001_c0 + cpd00003_c0	enzc72150 + O2 + NADH + H+ => Deoxyguanosine + H2O + NAD+	3
enzr16897_c0	2.8.2_01_412	2, ., 8, ., 2, _, 0, 1	cpd03369_c0 + cpd00044_c0 => enzc126555_c0 + cpd00045_c0 + cpd00067_c0	Indoxyl + 3-phosphoadenylylsulfate => enzc126555 + Adenosine 3',5'-bisphosphate + H+	3
enzr16898_c0	2.1.1_02_1502	2.1.1_02	spontc22428_c0 + cpd00017_c0 => enzc228527_c0 + cpd00019_c0 + cpd00067_c0	spontc22428 + S-Adenosyl-L-methionine => enzc228527 + S-Adenosyl-L-homocysteine + H+	3
enzr16899_c0	4.3.1_04.rev_62	4.3.1_04.rev	spontc15099_c0 + cpd00013_c0 => enzc134882_c0	spontc15099 + NH3 => enzc134882	3
enzr16900_c0	1.14.15_02_754	1.14.15_02	cpd00156_c0 + cpd00007_c0 => enzc2370_c0 + cpd00001_c0	L-Valine + O2 => enzc2370 + H2O	3
enzr16901_c0	1.3.1_02;1.3.1_05.rev_32	1.3.1_02;1.3.1_05.rev, 1.3.1_05	enzc59766_c0 + cpd00004_c0 + cpd00067_c0 => enzc207179_c0 + cpd00003_c0	enzc59766 + NADH + H+ => enzc207179 + NAD+	3
enzr16902_c0	1.14.13_10_1152	1.14.13_10	cpd00218_c0 + cpd00007_c0 + cpd00004_c0 + cpd00067_c0 => cpd00752_c0 + cpd00001_c0 + cpd00003_c0	Nicotinate + O2 + NADH + H+ => enzc1695 + H2O + NAD+	3
enzr16903_c0	1.14.13_09_39	1.14.13_09	enzc27738_c0 + cpd00007_c0 + cpd00004_c0 + cpd00067_c0 => enzc360867_c0 + cpd00001_c0 + cpd00011_c0 + cpd00003_c0	enzc27738 + O2 + NADH + H+ => enzc360867 + H2O + CO2 + NAD+	3
enzr16904_c0	1.3.1_05.rev_550	1.3.1_05.rev	enzc30553_c0 + cpd00004_c0 + cpd00067_c0 => enzc267465_c0 + cpd00003_c0	enzc30553 + NADH + H+ => enzc267465 + NAD+	3
enzr16905_c0	1.14.13_02_248	1.14.13_02	spontc23917_c0 + cpd00007_c0 + cpd00004_c0 + cpd00067_c0 => enzc240864_c0 + cpd00001_c0 + cpd00003_c0	spontc23917 + O2 + NADH + H+ => enzc240864 + H2O + NAD+	3
enzr16906_c0	3.5.1_02_154	3.5.1_02	spontc19379_c0 + cpd00001_c0 => enzc289_c0 + cpd00073_c0 + cpd00067_c0	spontc19379 + H2O => enzc289 + Urea + H+	3
enzr16907_c0	1.5.1_01_6	1.5.1_01	spontc16724_c0 + cpd00003_c0 => enzc119861_c0 + cpd00004_c0 + cpd00067_c0	spontc16724 + NAD+ => enzc119861 + NADH + H+	3
enzr16908_c0	2.1.1_02_1503	2.1.1_02, AmineMethylation	enzc31791_c0 + cpd00017_c0 => enzc208606_c0 + cpd00019_c0 + cpd00067_c0	enzc31791 + S-Adenosyl-L-methionine => enzc208606 + S-Adenosyl-L-homocysteine + H+	3
enzr16909_c0	4.1.1_09_262	4.1.1_09	cpd00129_c0 + cpd00067_c0 => cpd27829_c0 + cpd00011_c0	L-Proline + H+ => enzc123 + CO2	3
enzr16910_c0	2.3.1_04_156	2.3.1_04, NucleophileAcylation_AcetylCoa	cpd00053_c0 + cpd00022_c0 => enzc94_c0 + cpd00010_c0	L-Glutamine + Acetyl-CoA => enzc94 + CoA	3
enzr16911_c0	1.14.12_05;1.14.12_04_38	1.14.12_05;1.14.12_04	spontc13481_c0 + cpd00007_c0 + cpd00004_c0 + (5) cpd00067_c0 => enzc301286_c0 + cpd00003_c0	spontc13481 + O2 + NADH + (5) H+ => enzc301286 + NAD+	3
enzr16912_c0	1.14.15_02_755	1.14.15_02	enzc49148_c0 + cpd00007_c0 => enzc195228_c0 + cpd00001_c0	enzc49148 + O2 => enzc195228 + H2O	3
enzr16913_c0	1.2.1_04_23	1.2.1_04	enzc19051_c0 + cpd00001_c0 + cpd00003_c0 => enzc350111_c0 + cpd00004_c0 + cpd00067_c0	enzc19051 + H2O + NAD+ => enzc350111 + NADH + H+	3
enzr16914_c0	1.14.13_10_1153	1.14.13_10	spontc5952_c0 + cpd00007_c0 + cpd00004_c0 + cpd00067_c0 => spontc10072_c0 + cpd00001_c0 + cpd00003_c0	spontc5952 + O2 + NADH + H+ => spontc10072 + H2O + NAD+	3
enzr16915_c0	1.4.3_01_793	1.4.3_01	enzc89733_c0 + cpd00001_c0 + cpd00007_c0 => cpd00032_c0 + enzc2087_c0 + cpd00025_c0	enzc89733 + H2O + O2 => enzc349 + enzc2087 + H2O2	3
enzr16916_c0	1.14.13_10_1154	1.14.13_10	cpd01034_c0 + cpd00007_c0 + cpd00004_c0 + cpd00067_c0 => cpd00435_c0 + cpd00001_c0 + cpd00003_c0	Toluol + O2 + NADH + H+ => Aromatic alcohol + H2O + NAD+	3
enzr16917_c0	4.2.1_11.rev_113	4.2.1_11.rev, 4.2.1_11	cpd03105_c0 => cpd03563_c0 + cpd00001_c0	Acetol => NA 1986 + H2O	3
enzr16918_c0	1.14.13_10_1155	1.14.13_10	cpd01041_c0 + cpd00007_c0 + cpd00004_c0 + cpd00067_c0 => cpd00543_c0 + cpd00001_c0 + cpd00003_c0	m-Cresol + O2 + NADH + H+ => Orcinol + H2O + NAD+	3
enzr16919_c0	2.1.1_02_1504	2.1.1_02	cpd00992_c0 + cpd00017_c0 => cpd21881_c0 + cpd00019_c0 + cpd00067_c0	1,2-Ethanediol + S-Adenosyl-L-methionine => 2-methoxyethanol + S-Adenosyl-L-homocysteine + H+	3
enzr16920_c0	2.7.1_08_1244	2.7.1_08	cpd00080_c0 + cpd00002_c0 + cpd00067_c0 => enzc442_c0 + cpd00008_c0	Glycerol 3-phosphate + ATP + H+ => enzc442 + ADP	3
enzr16921_c0	1.1.1_11.rev_152	1.1.1_11.rev, 1.1.1_11	enzc46611_c0 + cpd00004_c0 + cpd00067_c0 => enzc40373_c0 + cpd00003_c0	enzc46611 + NADH + H+ => enzc40373 + NAD+	3
enzr16922_c0	3.1.3_01_1506	3.1.3_01	spontc22914_c0 + cpd00001_c0 => spontc10467_c0 + cpd00009_c0	spontc22914 + H2O => spontc10467 + Phosphate	3
enzr16923_c0	2.7.1_08_1245	2.7.1_08	spontc19243_c0 + cpd00002_c0 + cpd00067_c0 => enzc240322_c0 + cpd00008_c0	spontc19243 + ATP + H+ => enzc240322 + ADP	3
enzr16924_c0	2.1.1_02_1505	2.1.1_02, AmineMethylation	spontc19718_c0 + cpd00017_c0 => enzc293284_c0 + cpd00019_c0 + cpd00067_c0	spontc19718 + S-Adenosyl-L-methionine => enzc293284 + S-Adenosyl-L-homocysteine + H+	3
enzr16925_c0	1.1.1_02.rev_284	1.1.1_02.rev, 1.1.1_02	spontc15102_c0 + cpd00011_c0 + cpd00004_c0 + cpd00067_c0 => enzc104493_c0 + cpd00003_c0	spontc15102 + CO2 + NADH + H+ => enzc104493 + NAD+	3
enzr16926_c0	2.1.1_02_1506	2.1.1_02	enzc23146_c0 + cpd00017_c0 => enzc127580_c0 + cpd00019_c0 + cpd00067_c0	enzc23146 + S-Adenosyl-L-methionine => enzc127580 + S-Adenosyl-L-homocysteine + H+	3
enzr16927_c0	1.7.1_02_19	1.7.1_02	enzc87631_c0 + cpd00004_c0 + cpd00067_c0 => enzc1422_c0 + cpd00001_c0 + cpd00003_c0	enzc87631 + NADH + H+ => enzc1422 + H2O + NAD+	3
enzr16928_c0	1.14.13_10_1156	1.14.13_10	cpd00066_c0 + cpd00007_c0 + cpd00004_c0 + cpd00067_c0 => cpd23079_c0 + cpd00001_c0 + cpd00003_c0	L-Phenylalanine + O2 + NADH + H+ => 2-hydroxyphenylalanine + H2O + NAD+	3
enzr16929_c0	1.7.1_02_20	1.7.1_02	enzc13101_c0 + cpd00004_c0 + cpd00067_c0 => enzc2488_c0 + cpd00001_c0 + cpd00003_c0	enzc13101 + NADH + H+ => enzc2488 + H2O + NAD+	3
enzr16930_c0	2.7.1_08_1246	2.7.1_08	spontc20686_c0 + cpd00002_c0 + cpd00067_c0 => enzc371407_c0 + cpd00008_c0	spontc20686 + ATP + H+ => enzc371407 + ADP	3
enzr16931_c0	2.8.3_01_171	2.8.3_01	cpd00066_c0 + cpd00022_c0 + (4) cpd00067_c0 => enzc634_c0 + cpd00029_c0	L-Phenylalanine + Acetyl-CoA + (4) H+ => enzc634 + Acetate	3
enzr16932_c0	4.99.1_01_25	4.99.1_01	spontc19172_c0 => enzc229013_c0 + cpd00001_c0	spontc19172 => enzc229013 + H2O	3
enzr16933_c0	3.5.1_02;2.3.2_01_340	3.5.1_02;2.3.2_01	cpd00342_c0 + cpd00001_c0 => cpd00029_c0 + cpd00064_c0	N-Acetylornithine + H2O => Acetate + enzc1705	3
enzr16934_c0	5.3.2_02_62	5.3.2_02	spontc16921_c0 + (4) cpd00067_c0 => enzc159874_c0	spontc16921 + (4) H+ => enzc159874	3
enzr16935_c0	1.3.1_05.rev_551	1.3.1_05.rev	cpd00126_c0 + cpd00004_c0 + cpd00067_c0 => enzc1140_c0 + cpd00003_c0	GMP + NADH + H+ => enzc1140 + NAD+	3
enzr16936_c0	1.14.13_07_207	1.14.13_07	enzc61466_c0 + cpd00007_c0 + (2) cpd00004_c0 + (2) cpd00067_c0 => enzc624_c0 + cpd01822_c0 + cpd00001_c0 + (2) cpd00003_c0	enzc61466 + O2 + (2) NADH + (2) H+ => enzc624 + Hydroxyquinol + H2O + (2) NAD+	3
enzr16937_c0	3.1.3_01;3.2.1_01_5	3.1.3_01;3.2.1_01	enzc25081_c0 + cpd00001_c0 => enzc2024_c0 + enzc2175_c0	enzc25081 + H2O => enzc2024 + enzc2175	3
enzr16938_c0	2.7.1_08_1247	2.7.1_08	spontc2227_c0 + cpd00002_c0 + cpd00067_c0 => enzc156192_c0 + cpd00008_c0	spontc2227 + ATP + H+ => enzc156192 + ADP	3
enzr16939_c0	1.1.1_11_454	1.1.1_11, 1.1.1_11.rev	spontc3789_c0 + cpd00003_c0 => spontc13503_c0 + cpd00004_c0 + cpd00067_c0	spontc3789 + NAD+ => spontc13503 + NADH + H+	3
enzr16940_c0	1.14.13_07_208	1.14.13_07	spontc14180_c0 + cpd00007_c0 + (2) cpd00004_c0 + (2) cpd00067_c0 => spontc421_c0 + cpd01822_c0 + cpd00001_c0 + (2) cpd00003_c0	spontc14180 + O2 + (2) NADH + (2) H+ => spontc421 + Hydroxyquinol + H2O + (2) NAD+	3
enzr16941_c0	3.5.1_02_155	3.5.1_02	spontc3976_c0 + cpd00001_c0 => enzc683_c0 + cpd00169_c0	spontc3976 + H2O => enzc683 + 3-Phospho-D-glycerate	3
enzr16942_c0	3.5.1_02_156	3.5.1_02	enzc70103_c0 + cpd00001_c0 => cpd00029_c0 + enzc2420_c0	enzc70103 + H2O => Acetate + enzc2420	3
enzr16943_c0	2.4.1_04_151	2.4.1_04	enzc16238_c0 + cpd00009_c0 + (2) cpd00067_c0 => enzc1369_c0 + cpd00218_c0	enzc16238 + Phosphate + (2) H+ => enzc1369 + Nicotinate	3
enzr16944_c0	1.14.12_05_69	1.14.12_05	spontc16718_c0 + cpd00007_c0 + cpd00004_c0 + (3) cpd00067_c0 => enzc232387_c0 + cpd00003_c0	spontc16718 + O2 + NADH + (3) H+ => enzc232387 + NAD+	3
enzr16945_c0	4.4.1_01_7	4.4.1_01	spontc17235_c0 + cpd00001_c0 => enzc143423_c0 + cpd00094_c0 + cpd00013_c0	spontc17235 + H2O => enzc143423 + enzc809 + NH3	3
enzr16946_c0	3.5.1_02_157	3.5.1_02	spontc21922_c0 + cpd00001_c0 => cpd00169_c0 + enzc2139_c0	spontc21922 + H2O => 3-Phospho-D-glycerate + enzc2139	3
enzr16947_c0	2.7.1_08_1248	2.7.1_08	enzc76310_c0 + cpd00002_c0 + cpd00067_c0 => enzc269464_c0 + cpd00008_c0	enzc76310 + ATP + H+ => enzc269464 + ADP	3
enzr16948_c0	1.14.13_10_1157	1.14.13_10	spontc11062_c0 + cpd00007_c0 + cpd00004_c0 + cpd00067_c0 => spontc21724_c0 + cpd00001_c0 + cpd00003_c0	spontc11062 + O2 + NADH + H+ => spontc21724 + H2O + NAD+	3
enzr16949_c0	1.5.1_05;1.4.1_01_50	1.5.1_05;1.4.1_01	spontc10470_c0 + cpd00001_c0 + cpd00003_c0 + cpd00067_c0 => enzc259_c0 + cpd00032_c0 + cpd00004_c0	spontc10470 + H2O + NAD+ + H+ => enzc259 + enzc349 + NADH	3
enzr16950_c0	3.1.3_01_1507	3.1.3_01	enzc48842_c0 + cpd00001_c0 => enzc1030_c0 + cpd00009_c0	enzc48842 + H2O => enzc1030 + Phosphate	3
enzr16951_c0	1.3.1_02;1.3.1_05.rev_33	1.3.1_02;1.3.1_05.rev, 1.3.1_05	spontc19648_c0 + cpd00004_c0 + cpd00067_c0 => enzc312625_c0 + cpd00003_c0	spontc19648 + NADH + H+ => enzc312625 + NAD+	3
enzr16952_c0	1.13.12_02_69	1.13.12_02	enzc49154_c0 + cpd00007_c0 + cpd00004_c0 + cpd00067_c0 => cpd00055_c0 + cpd00770_c0 + cpd00001_c0 + cpd00003_c0	enzc49154 + O2 + NADH + H+ => Formaldehyde + enzc2085 + H2O + NAD+	3
enzr16953_c0	2.1.1_02_1507	2.1.1_02	spontc20502_c0 + cpd00017_c0 => enzc137606_c0 + cpd00019_c0 + cpd00067_c0	spontc20502 + S-Adenosyl-L-methionine => enzc137606 + S-Adenosyl-L-homocysteine + H+	3
enzr16954_c0	4.3.1_04.rev_63	4.3.1_04.rev	enzc42738_c0 + cpd00013_c0 => enzc240511_c0	enzc42738 + NH3 => enzc240511	3
enzr16955_c0	1.14.15_02_756	1.14.15_02	enzc55592_c0 + cpd00007_c0 => enzc206668_c0 + cpd00001_c0	enzc55592 + O2 => enzc206668 + H2O	3
enzr16956_c0	2.1.1_02_1508	2.1.1_02, AmineMethylation	spontc11244_c0 + cpd00017_c0 => enzc351463_c0 + cpd00019_c0 + cpd00067_c0	spontc11244 + S-Adenosyl-L-methionine => enzc351463 + S-Adenosyl-L-homocysteine + H+	3
enzr16957_c0	1.4.3_01_794	1.4.3_01	enzc72550_c0 + cpd00001_c0 + cpd00007_c0 => cpd02148_c0 + cpd00013_c0 + cpd00025_c0	enzc72550 + H2O + O2 => enzc1356 + NH3 + H2O2	3
enzr16958_c0	1.14.15_02_757	1.14.15_02	cpd00206_c0 + cpd00007_c0 => cpd00046_c0 + cpd00001_c0	DCMP + O2 => CMP + H2O	3
enzr16959_c0	3.1.3_01_1508	3.1.3_01	spontc18369_c0 + cpd00001_c0 + (2) cpd00067_c0 => enzc214132_c0 + cpd00009_c0	spontc18369 + H2O + (2) H+ => enzc214132 + Phosphate	3
enzr16960_c0	2.7.1_08_1249	2.7.1_08	enzc6650_c0 + cpd00002_c0 + cpd00067_c0 => enzc357710_c0 + cpd00008_c0	enzc6650 + ATP + H+ => enzc357710 + ADP	3
enzr16961_c0	1.14.15_02_758	1.14.15_02	spontc8671_c0 + cpd00007_c0 + (2) cpd00067_c0 => cpd02147_c0 + cpd00001_c0	spontc8671 + O2 + (2) H+ => enzc2066 + H2O	3
enzr16962_c0	1.14.13_02_249	1.14.13_02	enzc19768_c0 + cpd00007_c0 + cpd00004_c0 + cpd00067_c0 => enzc195288_c0 + cpd00001_c0 + cpd00003_c0	enzc19768 + O2 + NADH + H+ => enzc195288 + H2O + NAD+	3
enzr16963_c0	4.3.2_01_5	4.3.2_01	spontc2616_c0 + (2) cpd00067_c0 => cpd00053_c0 + enzc477_c0	spontc2616 + (2) H+ => L-Glutamine + enzc477	3
enzr16964_c0	1.3.1_05.rev_552	1.3.1_05.rev	spontc9833_c0 + cpd00004_c0 + (5) cpd00067_c0 => enzc176486_c0 + cpd00003_c0	spontc9833 + NADH + (5) H+ => enzc176486 + NAD+	3
enzr16965_c0	4.3.1_04_89	4.3.1_04	enzc79109_c0 => enzc87_c0 + cpd00106_c0	enzc79109 => enzc87 + enzc910	3
enzr16966_c0	3.1.1_05_58	3.1.1_05	enzc18178_c0 + cpd00001_c0 => cpd00116_c0 + cpd00227_c0	enzc18178 + H2O => Methanol + L-Homoserine	3
enzr16967_c0	4.99.1_01_26	4.99.1_01	spontc17685_c0 + (2) cpd00067_c0 => enzc344681_c0 + cpd00001_c0	spontc17685 + (2) H+ => enzc344681 + H2O	3
enzr16968_c0	2.1.1_02_1509	2.1.1_02	enzc90462_c0 + cpd00017_c0 => enzc158946_c0 + cpd00019_c0 + cpd00067_c0	enzc90462 + S-Adenosyl-L-methionine => enzc158946 + S-Adenosyl-L-homocysteine + H+	3
enzr16969_c0	1.13.12_02_70	1.13.12_02	enzc72071_c0 + cpd00007_c0 + cpd00004_c0 + cpd00067_c0 => cpd00055_c0 + enzc2380_c0 + cpd00001_c0 + cpd00003_c0	enzc72071 + O2 + NADH + H+ => Formaldehyde + enzc2380 + H2O + NAD+	3
enzr16970_c0	4.2.1_16_41	4.2.1_16	enzc4079_c0 => enzc686_c0 + enzc28291_c0	enzc4079 => enzc686 + enzc28291	3
enzr16971_c0	1.4.3_01_795	1.4.3_01	enzc33317_c0 + cpd00001_c0 + cpd00007_c0 => cpd19041_c0 + spontc773_c0 + cpd00025_c0 + (2) cpd00067_c0	enzc33317 + H2O + O2 => D-4-Hydroxy-2-oxoglutarate + spontc773 + H2O2 + (2) H+	3
enzr16972_c0	3.5.1_02_158	3.5.1_02	spontc23596_c0 + cpd00001_c0 => cpd00169_c0 + enzc2422_c0	spontc23596 + H2O => 3-Phospho-D-glycerate + enzc2422	3
enzr16973_c0	1.13.11_06_4	1.13.11_06	enzc14225_c0 + cpd00007_c0 => enzc370231_c0	enzc14225 + O2 => enzc370231	3
enzr16974_c0	1.2.1_04_24	1.2.1_04	cpd00486_c0 + cpd00001_c0 + cpd00003_c0 => cpd00703_c0 + cpd00004_c0 + cpd00067_c0	Indoleacetaldehyde + H2O + NAD+ => enzc7527 + NADH + H+	3
enzr16975_c0	1.13.12_02_71	1.13.12_02	enzc7193_c0 + cpd00007_c0 + cpd00004_c0 + cpd00067_c0 => cpd00055_c0 + enzc712_c0 + cpd00001_c0 + cpd00003_c0	enzc7193 + O2 + NADH + H+ => Formaldehyde + enzc712 + H2O + NAD+	3
enzr16976_c0	2.1.1_02_1510	2.1.1_02	spontc15421_c0 + cpd00017_c0 + (3) cpd00067_c0 => enzc246550_c0 + cpd00019_c0	spontc15421 + S-Adenosyl-L-methionine + (3) H+ => enzc246550 + S-Adenosyl-L-homocysteine	3
enzr16977_c0	3.7.1_02_246	3.7.1_02	spontc1815_c0 + cpd00001_c0 => enzc114525_c0 + enzc62295_c0	spontc1815 + H2O => enzc114525 + enzc62295	3
enzr16978_c0	3.5.1_02_159	3.5.1_02	spontc16919_c0 + cpd00001_c0 + cpd00067_c0 => cpd00169_c0 + cpd00771_c0	spontc16919 + H2O + H+ => 3-Phospho-D-glycerate + enzc2012	3
enzr16979_c0	1.4.3_01_796	1.4.3_01	enzc14078_c0 + cpd00001_c0 + cpd00007_c0 => cpd00032_c0 + enzc2222_c0 + cpd00025_c0	enzc14078 + H2O + O2 => enzc349 + enzc2222 + H2O2	3
enzr16980_c0	1.14.13_01_54	1.14.13_01	enzc73491_c0 + cpd00007_c0 + cpd00004_c0 + cpd00067_c0 => cpd00055_c0 + enzc2216_c0 + cpd00001_c0 + cpd00003_c0	enzc73491 + O2 + NADH + H+ => Formaldehyde + enzc2216 + H2O + NAD+	3
enzr16981_c0	1.14.13_07_209	1.14.13_07	spontc11895_c0 + cpd00007_c0 + (2) cpd00004_c0 + (2) cpd00067_c0 => spontc617_c0 + cpd01822_c0 + cpd00001_c0 + (2) cpd00003_c0	spontc11895 + O2 + (2) NADH + (2) H+ => spontc617 + Hydroxyquinol + H2O + (2) NAD+	3
enzr16982_c0	3.5.3_02_340	3.5.3_02	spontc8431_c0 + cpd00001_c0 + (2) cpd00067_c0 => cpd01901_c0 + cpd00023_c0	spontc8431 + H2O + (2) H+ => enzc447 + L-Glutamate	3
enzr16983_c0	1.1.1_02.rev_285	1.1.1_02.rev, 1.1.1_02	spontc4610_c0 + cpd00011_c0 + cpd00004_c0 + cpd00067_c0 => enzc118498_c0 + cpd00003_c0	spontc4610 + CO2 + NADH + H+ => enzc118498 + NAD+	3
enzr16984_c0	2.7.1_08_1250	2.7.1_08	enzc65916_c0 + cpd00002_c0 + cpd00067_c0 => enzc321854_c0 + cpd00008_c0	enzc65916 + ATP + H+ => enzc321854 + ADP	3
enzr16985_c0	4.1.3_02_20	4.1.3_02	cpd00169_c0 => cpd00040_c0 + cpd22833_c0	3-Phospho-D-glycerate => enzc1254 + enzc1388	3
enzr16986_c0	1.14.13_08_364	1.14.13_08	spontc2438_c0 + cpd00007_c0 + cpd00004_c0 + cpd00067_c0 => enzc358040_c0 + cpd00001_c0 + cpd00003_c0	spontc2438 + O2 + NADH + H+ => enzc358040 + H2O + NAD+	3
enzr16987_c0	1.14.13_10_1158	1.14.13_10	spontc5959_c0 + cpd00007_c0 + cpd00004_c0 + cpd00067_c0 => enzc373484_c0 + cpd00001_c0 + cpd00003_c0	spontc5959 + O2 + NADH + H+ => enzc373484 + H2O + NAD+	3
enzr16988_c0	1.14.15_02_759	1.14.15_02	cpd00036_c0 + cpd00007_c0 => cpd00130_c0 + cpd00001_c0 + (2) cpd00067_c0	enzc93196 + O2 => 2-Hydroxybutanedioic acid + H2O + (2) H+	3
enzr16989_c0	3.1.3_01_1509	3.1.3_01	enzc59625_c0 + cpd00001_c0 => cpd00012_c0 + enzc86166_c0	enzc59625 + H2O => Diphosphate + enzc86166	3
enzr16990_c0	3.1.3_01_1510	3.1.3_01	enzc78921_c0 + cpd00001_c0 => enzc2017_c0 + cpd00009_c0	enzc78921 + H2O => enzc2017 + Phosphate	3
enzr16991_c0	1.5.1_05;1.4.1_01_51	1.5.1_05;1.4.1_01	spontc9570_c0 + cpd00001_c0 + cpd00003_c0 => cpd00032_c0 + spontc1077_c0 + cpd00004_c0 + cpd00067_c0	spontc9570 + H2O + NAD+ => enzc349 + spontc1077 + NADH + H+	3
enzr16992_c0	3.7.1_02_247	3.7.1_02	spontc14270_c0 + cpd00001_c0 => cpd01024_c0 + enzc326100_c0	spontc14270 + H2O => Methane + enzc326100	3
enzr16993_c0	1.1.1_02.rev_286	1.1.1_02.rev	cpd00023_c0 + cpd00011_c0 + cpd00004_c0 + (2) cpd00067_c0 => enzc1665_c0 + cpd00003_c0	L-Glutamate + CO2 + NADH + (2) H+ => enzc1665 + NAD+	3
enzr16994_c0	1.14.13_07_210	1.14.13_07	enzc24192_c0 + cpd00007_c0 + (2) cpd00004_c0 + (2) cpd00067_c0 => enzc1068_c0 + enzc350458_c0 + cpd00001_c0 + (2) cpd00003_c0	enzc24192 + O2 + (2) NADH + (2) H+ => enzc1068 + enzc350458 + H2O + (2) NAD+	3
enzr16995_c0	1.14.13_07_211	1.14.13_07	enzc14143_c0 + cpd00007_c0 + (2) cpd00004_c0 + (2) cpd00067_c0 => cpd01822_c0 + enzc1547_c0 + cpd00001_c0 + (2) cpd00003_c0	enzc14143 + O2 + (2) NADH + (2) H+ => Hydroxyquinol + enzc1547 + H2O + (2) NAD+	3
enzr16996_c0	2.1.1_02_1511	2.1.1_02	cpd00218_c0 + cpd00017_c0 => enzc1322_c0 + cpd00019_c0 + cpd00067_c0	Nicotinate + S-Adenosyl-L-methionine => enzc1322 + S-Adenosyl-L-homocysteine + H+	3
enzr16997_c0	2.3.1_02_111	2.3.1_02	enzc63040_c0 + cpd00010_c0 + (4) cpd00067_c0 => cpd00022_c0 + enzc35350_c0	enzc63040 + CoA + (4) H+ => Acetyl-CoA + enzc35350	3
enzr16998_c0	3.1.3_01_1511	3.1.3_01	enzc80663_c0 + cpd00001_c0 => enzc80_c0 + cpd00009_c0	enzc80663 + H2O => enzc80 + Phosphate	3
enzr16999_c0	3.1.3_01_1512	3.1.3_01	spontc8235_c0 + cpd00001_c0 + (3) cpd00067_c0 => enzc182_c0 + spontc12379_c0	spontc8235 + H2O + (3) H+ => enzc182 + spontc12379	3
enzr17000_c0	1.3.1_05.rev_553	1.3.1_05.rev, 1.3.1_05	enzc94101_c0 + cpd00004_c0 + cpd00067_c0 => enzc134274_c0 + cpd00003_c0	enzc94101 + NADH + H+ => enzc134274 + NAD+	3
enzr17001_c0	1.1.1_11.rev_153	1.1.1_11.rev, 1.1.1_11	cpd00486_c0 + cpd00004_c0 + cpd00067_c0 => cpd00704_c0 + cpd00003_c0	Indoleacetaldehyde + NADH + H+ => Tryptophol + NAD+	3
enzr17002_c0	2.7.1_08_1251	2.7.1_08	enzc54575_c0 + cpd00002_c0 + cpd00067_c0 => enzc250454_c0 + cpd00008_c0	enzc54575 + ATP + H+ => enzc250454 + ADP	3
enzr17003_c0	4.2.1_11.rev_114	4.2.1_11.rev, 4.2.1_11	enzc46565_c0 => enzc113117_c0 + cpd00001_c0	enzc46565 => enzc113117 + H2O	3
enzr17004_c0	4.2.1_16.rev_22	4.2.1_16.rev, 4.2.1_16	enzc89116_c0 + cpd00001_c0 => enzc303919_c0	enzc89116 + H2O => enzc303919	3
enzr17005_c0	2.8.2_01_413	2.8.2_01	spontc18731_c0 + cpd00044_c0 => enzc112509_c0 + cpd00045_c0	spontc18731 + 3-phosphoadenylylsulfate => enzc112509 + Adenosine 3',5'-bisphosphate	3
enzr17006_c0	3.7.1_02_248	3.7.1_02	cpd08636_c0 + cpd00001_c0 => cpd00029_c0 + cpd00448_c0	4-5-dihydroxy-2-3-pentanedione + H2O => Acetate + Glycerose	3
enzr17007_c0	1.4.3_01_797	1.4.3_01	enzc26249_c0 + cpd00001_c0 + cpd00007_c0 => cpd00020_c0 + enzc529_c0 + cpd00025_c0	enzc26249 + H2O + O2 => Pyruvate + enzc529 + H2O2	3
enzr17008_c0	2.3.3_02_88	2.3.3_02	cpd00482_c0 + cpd00010_c0 + (4) cpd00067_c0 => enzc568_c0 + cpd00055_c0 + cpd00001_c0	D-Glycerate 2-phosphate + CoA + (4) H+ => enzc568 + Formaldehyde + H2O	3
enzr17009_c0	2.7.1_08_1252	2.7.1_08	enzc79242_c0 + cpd00002_c0 + cpd00067_c0 => enzc247629_c0 + cpd00008_c0	enzc79242 + ATP + H+ => enzc247629 + ADP	3
enzr17010_c0	2.1.1_02_1512	2.1.1_02, AmineMethylation	enzc64590_c0 + cpd00017_c0 => enzc131184_c0 + cpd00019_c0 + cpd00067_c0	enzc64590 + S-Adenosyl-L-methionine => enzc131184 + S-Adenosyl-L-homocysteine + H+	3
enzr17011_c0	2.1.1_02_1513	2.1.1_02, AmineMethylation	cpd00132_c0 + cpd00017_c0 => enzc552_c0 + cpd00019_c0 + cpd00067_c0	L-Asparagine + S-Adenosyl-L-methionine => enzc552 + S-Adenosyl-L-homocysteine + H+	3
enzr17012_c0	3.6.1_01_592	3.6.1_01	enzc33740_c0 + cpd00001_c0 => enzc55_c0 + enzc1206_c0	enzc33740 + H2O => enzc55 + enzc1206	3
enzr17013_c0	1.4.3_01_798	1.4.3_01	spontc22100_c0 + cpd00001_c0 + cpd00007_c0 => enzc1168_c0 + cpd00139_c0 + cpd00025_c0	spontc22100 + H2O + O2 => enzc1168 + enzc2558 + H2O2	3
enzr17014_c0	1.14.13_08_365	1.14.13_08	enzc86992_c0 + cpd00007_c0 + cpd00004_c0 + cpd00067_c0 => enzc131610_c0 + cpd00001_c0 + cpd00003_c0	enzc86992 + O2 + NADH + H+ => enzc131610 + H2O + NAD+	3
enzr17015_c0	1.14.13_06_66	1.14.13_06	cpd00129_c0 + cpd00007_c0 + cpd00004_c0 + (2) cpd00067_c0 => enzc242_c0 + cpd00001_c0 + cpd00003_c0	L-Proline + O2 + NADH + (2) H+ => enzc242 + H2O + NAD+	3
enzr17016_c0	4.1.2_05_85	4.1.2_05	cpd00334_c0 => cpd00055_c0 + cpd00071_c0	Lactaldehyde => Formaldehyde + Acetaldehyde	3
enzr17017_c0	2.6.1_01.rev_77	2.6.1_01.rev, 2.6.1_01	enzc87341_c0 + cpd00024_c0 + cpd00067_c0 => enzc286580_c0 + cpd00023_c0	enzc87341 + 2-Oxoglutarate + H+ => enzc286580 + L-Glutamate	3
enzr17018_c0	3.5.4_01_38	3.5.4_01, AromaticDeamination	cpd00018_c0 + cpd00001_c0 => cpd00114_c0 + cpd00013_c0	AMP + H2O => enzc2254 + NH3	3
enzr17019_c0	3.5.1_02;2.3.2_01_341	3.5.1_02;2.3.2_01	spontc21982_c0 + cpd00001_c0 => cpd22282_c0 + cpd00036_c0	spontc21982 + H2O => enzc1045 + enzc93196	3
enzr17020_c0	1.3.1_05.rev_554	1.3.1_05.rev	enzc83801_c0 + cpd00004_c0 + cpd00067_c0 => enzc127806_c0 + cpd00003_c0	enzc83801 + NADH + H+ => enzc127806 + NAD+	3
enzr17021_c0	3.7.1_02_249	3.7.1_02	spontc17629_c0 + cpd00001_c0 => enzc1314_c0 + enzc81721_c0	spontc17629 + H2O => enzc1314 + enzc81721	3
enzr17022_c0	1.14.13_02_250	1.14.13_02	spontc5778_c0 + cpd00007_c0 + cpd00004_c0 + cpd00067_c0 => enzc348920_c0 + cpd00001_c0 + cpd00003_c0	spontc5778 + O2 + NADH + H+ => enzc348920 + H2O + NAD+	3
enzr17023_c0	2.3.1_02_112	2.3.1_02	(4) cpd00067_c0 => enzc29199_c0 + cpd00010_c0	(4) H+ => enzc29199 + CoA	3
enzr17024_c0	1.14.13_02_251	1.14.13_02	enzc57873_c0 + cpd00007_c0 + cpd00004_c0 + cpd00067_c0 => enzc130091_c0 + cpd00001_c0 + cpd00003_c0	enzc57873 + O2 + NADH + H+ => enzc130091 + H2O + NAD+	3
enzr17025_c0	1.2.3_01.rev_106	1.2.3_01.rev	spontc11156_c0 + cpd00011_c0 + cpd00025_c0 => cpd00145_c0 + spontc556_c0 + cpd00007_c0	spontc11156 + CO2 + H2O2 => enzc140 + spontc556 + O2	3
enzr17026_c0	1.14.13_02_252	1.14.13_02	cpd00187_c0 + cpd00007_c0 + cpd00004_c0 => cpd27599_c0 + cpd00001_c0 + cpd00003_c0	monomethylamine + O2 + NADH => Methylhydroxylamine + H2O + NAD+	3
enzr17027_c0	1.14.13_10_1159	1.14.13_10	cpd00299_c0 + cpd00007_c0 + cpd00004_c0 + cpd00067_c0 => enzc1684_c0 + cpd00001_c0 + cpd00003_c0	DUMP + O2 + NADH + H+ => enzc1684 + H2O + NAD+	3
enzr17028_c0	1.14.13_07_212	1.14.13_07	spontc23354_c0 + cpd00007_c0 + (2) cpd00004_c0 + (2) cpd00067_c0 => spontc512_c0 + cpd01822_c0 + cpd00001_c0 + (2) cpd00003_c0	spontc23354 + O2 + (2) NADH + (2) H+ => spontc512 + Hydroxyquinol + H2O + (2) NAD+	3
enzr17029_c0	2.1.1_02_1514	2.1.1_02	spontc14601_c0 + cpd00017_c0 => enzc172913_c0 + cpd00019_c0 + cpd00067_c0	spontc14601 + S-Adenosyl-L-methionine => enzc172913 + S-Adenosyl-L-homocysteine + H+	3
enzr17030_c0	1.14.13_07_213	1.14.13_07	spontc21958_c0 + cpd00007_c0 + (2) cpd00004_c0 + (2) cpd00067_c0 => cpd01822_c0 + spontc1097_c0 + cpd00001_c0 + (2) cpd00003_c0	spontc21958 + O2 + (2) NADH + (2) H+ => Hydroxyquinol + spontc1097 + H2O + (2) NAD+	3
enzr17031_c0	2.8.2_01_414	2.8.2_01	enzc12192_c0 + cpd00044_c0 => enzc113659_c0 + cpd00045_c0 + cpd00067_c0	enzc12192 + 3-phosphoadenylylsulfate => enzc113659 + Adenosine 3',5'-bisphosphate + H+	3
enzr17032_c0	1.1.1_11_455	1.1.1_11	spontc13953_c0 + cpd00003_c0 + cpd00067_c0 => enzc341831_c0 + cpd00004_c0	spontc13953 + NAD+ + H+ => enzc341831 + NADH	3
enzr17033_c0	2.7.1_08_1253	2.7.1_08	spontc13716_c0 + cpd00002_c0 + cpd00067_c0 => enzc292790_c0 + cpd00008_c0	spontc13716 + ATP + H+ => enzc292790 + ADP	3
enzr17034_c0	3.6.1_01_593	3.6.1_01	enzc34435_c0 + cpd00001_c0 => enzc615_c0 + enzc866_c0	enzc34435 + H2O => enzc615 + enzc866	3
enzr17035_c0	2.1.1_02_1515	2.1.1_02	enzc73249_c0 + cpd00017_c0 => enzc274158_c0 + cpd00019_c0 + cpd00067_c0	enzc73249 + S-Adenosyl-L-methionine => enzc274158 + S-Adenosyl-L-homocysteine + H+	3
enzr17036_c0	4.2.1_11.rev_115	4.2.1_11.rev	methfglu3_c0 + (4) cpd00067_c0 => enzc1328_c0 + cpd00001_c0	5,10-methenyltetrahydrofolate tri-L-glutamate + (4) H+ => enzc1328 + H2O	3
enzr17037_c0	1.14.13_02_253	1.14.13_02	cpd00119_c0 + cpd00007_c0 + cpd00004_c0 + cpd00067_c0 => enzc1292_c0 + cpd00001_c0 + cpd00003_c0	L-Histidine + O2 + NADH + H+ => enzc1292 + H2O + NAD+	3
enzr17038_c0	2.8.3_01_172	2.8.3_01	spontc2985_c0 + cpd00022_c0 + (8) cpd00067_c0 => enzc115213_c0 + cpd00029_c0	spontc2985 + Acetyl-CoA + (8) H+ => enzc115213 + Acetate	3
enzr17039_c0	1.13.11_10_15	1.13.11_10	enzc6962_c0 + cpd00007_c0 => enzc211860_c0	enzc6962 + O2 => enzc211860	3
enzr17040_c0	1.3.1_05_45	1.3.1_05, 1.3.1_05.rev;1.3.1_02	enzc73241_c0 + cpd00003_c0 => enzc131278_c0 + cpd00004_c0 + cpd00067_c0	enzc73241 + NAD+ => enzc131278 + NADH + H+	3
enzr17041_c0	2.7.1_08_1254	2.7.1_08	cpd02309_c0 + cpd00002_c0 + cpd00067_c0 => enzc257908_c0 + cpd00008_c0	GABOB + ATP + H+ => enzc257908 + ADP	3
enzr17042_c0	1.13.11_02_244	1.13.11_02	enzc14042_c0 + cpd00007_c0 => enzc299307_c0	enzc14042 + O2 => enzc299307	3
enzr17043_c0	1.13.12_02_72	1.13.12_02	enzc25412_c0 + cpd00007_c0 + cpd00004_c0 + cpd00067_c0 => cpd00055_c0 + enzc1532_c0 + cpd00001_c0 + cpd00003_c0	enzc25412 + O2 + NADH + H+ => Formaldehyde + enzc1532 + H2O + NAD+	3
enzr17044_c0	1.14.15_02_760	1.14.15_02	enzc19167_c0 + cpd00007_c0 => enzc345704_c0 + cpd00001_c0	enzc19167 + O2 => enzc345704 + H2O	3
enzr17045_c0	1.3.1_05.rev_555	1.3.1_05.rev	spontc6517_c0 + cpd00004_c0 + (3) cpd00067_c0 => enzc105038_c0 + cpd00003_c0	spontc6517 + NADH + (3) H+ => enzc105038 + NAD+	3
enzr17046_c0	2.1.1_02_1516	2.1.1_02	spontc4439_c0 + cpd00017_c0 => enzc254440_c0 + cpd00019_c0 + cpd00067_c0	spontc4439 + S-Adenosyl-L-methionine => enzc254440 + S-Adenosyl-L-homocysteine + H+	3
enzr17047_c0	3.1.3_01_1513	3.1.3_01	spontc19822_c0 + cpd00001_c0 + (2) cpd00067_c0 => enzc112850_c0 + cpd00009_c0	spontc19822 + H2O + (2) H+ => enzc112850 + Phosphate	3
enzr17048_c0	1.5.1_05;1.4.1_01_52	1.5.1_05;1.4.1_01	cpd20966_c0 + cpd00001_c0 + cpd00003_c0 => cpd00145_c0 + cpd23030_c0 + cpd00004_c0 + cpd00067_c0	enzc10521 + H2O + NAD+ => enzc140 + enzc602 + NADH + H+	3
enzr17049_c0	1.14.13_02_254	1.14.13_02	enzc33674_c0 + cpd00007_c0 + cpd00004_c0 + cpd00067_c0 => enzc299399_c0 + cpd00001_c0 + cpd00003_c0	enzc33674 + O2 + NADH + H+ => enzc299399 + H2O + NAD+	3
enzr17050_c0	4.3.1_04_90	4.3.1_04	spontc4376_c0 => spontc83_c0 + cpd00106_c0	spontc4376 => spontc83 + enzc910	3
enzr17051_c0	1.14.15_02_761	1.14.15_02	spontc7773_c0 + cpd00007_c0 => enzc213341_c0 + cpd00001_c0	spontc7773 + O2 => enzc213341 + H2O	3
enzr17052_c0	1.14.12_05;1.14.12_04_39	1.14.12_05;1.14.12_04	cpd01034_c0 + cpd00007_c0 + cpd00004_c0 + cpd00067_c0 => cpd25446_c0 + cpd00003_c0	Toluol + O2 + NADH + H+ => cis-toluene dihydrodiol + NAD+	3
enzr17053_c0	1.13.12_02_73	1.13.12_02	spontc23081_c0 + cpd00007_c0 + cpd00004_c0 + (2) cpd00067_c0 => cpd09048_c0 + enzc383_c0 + cpd00001_c0 + cpd00003_c0	spontc23081 + O2 + NADH + (2) H+ => enzc131 + enzc383 + H2O + NAD+	3
enzr17054_c0	2.7.1_08_1255	2.7.1_08	cpd00054_c0 + cpd00002_c0 + cpd00067_c0 => enzc512_c0 + cpd00008_c0	L-Serine + ATP + H+ => enzc512 + ADP	3
enzr17055_c0	3.6.1_01_594	3.6.1_01	spontc11681_c0 + cpd00001_c0 => spontc4097_c0 + cpd00355_c0	spontc11681 + H2O => spontc4097 + enzc1578	3
enzr17056_c0	4.1.1_09_263	4.1.1_09	spontc12396_c0 + (4) cpd00067_c0 => enzc180330_c0 + cpd00011_c0	spontc12396 + (4) H+ => enzc180330 + CO2	3
enzr17057_c0	1.3.1_05.rev_556	1.3.1_05.rev, 1.3.1_05	spontc9675_c0 + cpd00004_c0 + cpd00067_c0 => enzc193124_c0 + cpd00003_c0	spontc9675 + NADH + H+ => enzc193124 + NAD+	3
enzr17058_c0	1.4.3_01_799	1.4.3_01	spontc15364_c0 + cpd00001_c0 + cpd00007_c0 => spontc144_c0 + cpd00020_c0 + cpd00025_c0	spontc15364 + H2O + O2 => spontc144 + Pyruvate + H2O2	3
enzr17059_c0	1.13.12_02_74	1.13.12_02	enzc15610_c0 + cpd00007_c0 + cpd00004_c0 + cpd00067_c0 => cpd00055_c0 + enzc1131_c0 + cpd00001_c0 + cpd00003_c0	enzc15610 + O2 + NADH + H+ => Formaldehyde + enzc1131 + H2O + NAD+	3
enzr17060_c0	1.4.3_01_800	1.4.3_01	spontc20502_c0 + cpd00001_c0 + cpd00007_c0 => cpd00040_c0 + enzc1296_c0 + cpd00025_c0	spontc20502 + H2O + O2 => enzc1254 + enzc1296 + H2O2	3
enzr17061_c0	1.14.13_07_214	1.14.13_07	spontc14553_c0 + cpd00007_c0 + (2) cpd00004_c0 + (2) cpd00067_c0 => cpd01822_c0 + spontc1120_c0 + cpd00001_c0 + (2) cpd00003_c0	spontc14553 + O2 + (2) NADH + (2) H+ => Hydroxyquinol + spontc1120 + H2O + (2) NAD+	3
enzr17062_c0	4.2.1_11.rev_116	4.2.1_11.rev, 4.2.1_11	spontc12349_c0 => enzc148859_c0 + cpd00001_c0	spontc12349 => enzc148859 + H2O	3
enzr17063_c0	1.1.1_02.rev_287	1.1.1_02.rev	spontc19309_c0 + cpd00011_c0 + cpd00004_c0 + (5) cpd00067_c0 => enzc148701_c0 + cpd00003_c0	spontc19309 + CO2 + NADH + (5) H+ => enzc148701 + NAD+	3
enzr17064_c0	1.13.12_01_26	1.13.12_01	enzc76304_c0 + cpd00007_c0 + cpd00004_c0 + cpd00067_c0 => enzc176090_c0 + cpd00001_c0 + cpd00003_c0	enzc76304 + O2 + NADH + H+ => enzc176090 + H2O + NAD+	3
enzr17065_c0	3.1.3_01_1514	3.1.3_01	enzc67516_c0 + cpd00001_c0 => cpd00009_c0 + enzc2395_c0	enzc67516 + H2O => Phosphate + enzc2395	3
enzr17066_c0	1.14.13_09_40	1.14.13_09	enzc14286_c0 + cpd00007_c0 + cpd00004_c0 + cpd00067_c0 => cpd03606_c0 + cpd00001_c0 + cpd00011_c0 + cpd00003_c0	enzc14286 + O2 + NADH + H+ => enzc55193 + H2O + CO2 + NAD+	3
enzr17067_c0	1.4.3_01_801	1.4.3_01	enzc75460_c0 + cpd00001_c0 + cpd00007_c0 => cpd04338_c0 + cpd00695_c0 + cpd00025_c0	enzc75460 + H2O + O2 => Hydroxyurea + enzc833 + H2O2	3
enzr17068_c0	1.14.13_10_1160	1.14.13_10	cpd03738_c0 + cpd00007_c0 + cpd00004_c0 + cpd00067_c0 => cpd00259_c0 + cpd00001_c0 + cpd00003_c0	1-Deoxy-D-xylulose + O2 + NADH + H+ => Ribulose + H2O + NAD+	3
enzr17069_c0	3.1.3_01_1515	3.1.3_01	spontc5168_c0 + cpd00001_c0 + (3) cpd00067_c0 => cpd00421_c0 + spontc13906_c0	spontc5168 + H2O + (3) H+ => enzc658 + spontc13906	3
enzr17070_c0	2.7.1_08_1256	2.7.1_08	spontc9769_c0 + cpd00002_c0 + cpd00067_c0 => enzc234123_c0 + cpd00008_c0	spontc9769 + ATP + H+ => enzc234123 + ADP	3
enzr17071_c0	1.14.13_10_1161	1.14.13_10	enzc52123_c0 + cpd00007_c0 + cpd00004_c0 + cpd00067_c0 => enzc239688_c0 + cpd00001_c0 + cpd00003_c0	enzc52123 + O2 + NADH + H+ => enzc239688 + H2O + NAD+	3
enzr17072_c0	1.14.13_10_1162	1.14.13_10	enzc9398_c0 + cpd00007_c0 + cpd00004_c0 + cpd00067_c0 => enzc319864_c0 + cpd00001_c0 + cpd00003_c0	enzc9398 + O2 + NADH + H+ => enzc319864 + H2O + NAD+	3
enzr17073_c0	3.7.1_02_250	3.7.1_02	spontc3293_c0 + cpd00001_c0 => enzc1314_c0 + enzc303271_c0	spontc3293 + H2O => enzc1314 + enzc303271	3
enzr17074_c0	3.7.1_02_251	3.7.1_02	5fthfglu3_c0 + cpd00001_c0 + (4) cpd00067_c0 => enzc1458_c0 + enzc2305_c0	5-formyltetrahydrofolate tri-L-glutamate + H2O + (4) H+ => enzc1458 + enzc2305	3
enzr17075_c0	4.2.1_11.rev_117	4.2.1_11.rev	methfglu3_c0 + (4) cpd00067_c0 => enzc2355_c0 + cpd00001_c0	5,10-methenyltetrahydrofolate tri-L-glutamate + (4) H+ => enzc2355 + H2O	3
enzr17076_c0	2.8.2_01_415	2.8.2_01	cpd00089_c0 + cpd00044_c0 + cpd00067_c0 => enzc1697_c0 + cpd00045_c0	D-Glucose 1-phosphate + 3-phosphoadenylylsulfate + H+ => enzc1697 + Adenosine 3',5'-bisphosphate	3
enzr17077_c0	2.7.1_08_1257	2.7.1_08	spontc3789_c0 + cpd00002_c0 + (5) cpd00067_c0 => enzc214728_c0 + cpd00008_c0	spontc3789 + ATP + (5) H+ => enzc214728 + ADP	3
enzr17078_c0	2.7.1_08_1258	2.7.1_08	cpd00026_c0 + cpd00002_c0 + cpd00067_c0 => enzc842_c0 + cpd00008_c0	UDP-glucose + ATP + H+ => enzc842 + ADP	3
enzr17079_c0	1.14.13_08_366	1.14.13_08	spontc15902_c0 + cpd00007_c0 + cpd00004_c0 + cpd00067_c0 => enzc224204_c0 + cpd00001_c0 + cpd00003_c0	spontc15902 + O2 + NADH + H+ => enzc224204 + H2O + NAD+	3
enzr17080_c0	1.14.13_02_255	1.14.13_02	spontc22249_c0 + cpd00007_c0 + cpd00004_c0 + cpd00067_c0 => enzc175565_c0 + cpd00001_c0 + cpd00003_c0	spontc22249 + O2 + NADH + H+ => enzc175565 + H2O + NAD+	3
enzr17081_c0	1.13.12_02_75	1.13.12_02	enzc49455_c0 + cpd00007_c0 + cpd00004_c0 + cpd00067_c0 => cpd00055_c0 + enzc1598_c0 + cpd00001_c0 + cpd00003_c0	enzc49455 + O2 + NADH + H+ => Formaldehyde + enzc1598 + H2O + NAD+	3
enzr17082_c0	1.14.13_07_215	1.14.13_07	spontc13296_c0 + cpd00007_c0 + (2) cpd00004_c0 + (2) cpd00067_c0 => cpd00813_c0 + spontc906_c0 + cpd00001_c0 + (2) cpd00003_c0	spontc13296 + O2 + (2) NADH + (2) H+ => Pyrogallol + spontc906 + H2O + (2) NAD+	3
enzr17083_c0	1.4.3_01_802	1.4.3_01	spontc24275_c0 + cpd00001_c0 + cpd00007_c0 => cpd00032_c0 + spontc875_c0 + cpd00025_c0	spontc24275 + H2O + O2 => enzc349 + spontc875 + H2O2	3
enzr17084_c0	3.5.1_02;2.3.2_01_342	3.5.1_02;2.3.2_01	spontc5355_c0 + cpd00001_c0 + cpd00067_c0 => cpd14958_c0 + spontc17017_c0	spontc5355 + H2O + H+ => enzc169 + spontc17017	3
enzr17085_c0	3.1.3_01;3.2.1_01_6	3.1.3_01;3.2.1_01	enzc57454_c0 + cpd00001_c0 => enzc240_c0 + enzc2425_c0	enzc57454 + H2O => enzc240 + enzc2425	3
enzr17086_c0	2.1.1_02_1517	2.1.1_02	enzc9107_c0 + cpd00017_c0 => enzc258635_c0 + cpd00019_c0 + cpd00067_c0	enzc9107 + S-Adenosyl-L-methionine => enzc258635 + S-Adenosyl-L-homocysteine + H+	3
enzr17087_c0	1.14.13_07_216	1.14.13_07	spontc15762_c0 + cpd00007_c0 + (2) cpd00004_c0 + (2) cpd00067_c0 => enzc94_c0 + cpd01822_c0 + cpd00001_c0 + (2) cpd00003_c0	spontc15762 + O2 + (2) NADH + (2) H+ => enzc94 + Hydroxyquinol + H2O + (2) NAD+	3
enzr17088_c0	3.2.2_01_691	3.2.2_01	spontc5280_c0 + cpd00001_c0 => enzc822_c0 + spontc23133_c0	spontc5280 + H2O => enzc822 + spontc23133	3
enzr17089_c0	4.3.1_03.rev_36	4.3.1_03.rev	spontc17832_c0 + cpd00013_c0 + (2) cpd00067_c0 => enzc270478_c0	spontc17832 + NH3 + (2) H+ => enzc270478	3
enzr17090_c0	4.3.1_04_91	4.3.1_04	spontc4188_c0 => cpd00106_c0 + spontc1115_c0	spontc4188 => enzc910 + spontc1115	3
enzr17091_c0	4.2.1_16_42	4.2.1_16	spontc2297_c0 + (2) cpd00067_c0 => cpd00001_c0 + enzc163700_c0	spontc2297 + (2) H+ => H2O + enzc163700	3
enzr17092_c0	2.8.2_01_416	2.8.2_01	spontc9504_c0 + cpd00044_c0 => enzc104325_c0 + cpd00045_c0 + cpd00067_c0	spontc9504 + 3-phosphoadenylylsulfate => enzc104325 + Adenosine 3',5'-bisphosphate + H+	3
enzr17093_c0	3.2.2_01_692	3.2.2_01	spontc23524_c0 + cpd00001_c0 + (2) cpd00067_c0 => spontc14211_c0 + enzc1020_c0	spontc23524 + H2O + (2) H+ => spontc14211 + enzc1020	3
enzr17094_c0	3.7.1_02_252	3.7.1_02	spontc9999_c0 + cpd00001_c0 + (2) cpd00067_c0 => cpd01024_c0 + enzc188264_c0	spontc9999 + H2O + (2) H+ => Methane + enzc188264	3
enzr17095_c0	1.13.12_02_76	1.13.12_02	enzc51563_c0 + cpd00007_c0 + cpd00004_c0 + cpd00067_c0 => cpd00055_c0 + enzc832_c0 + cpd00001_c0 + cpd00003_c0	enzc51563 + O2 + NADH + H+ => Formaldehyde + enzc832 + H2O + NAD+	3
enzr17096_c0	2.7.1_08_1259	2.7.1_08	spontc6415_c0 + cpd00002_c0 + (5) cpd00067_c0 => enzc113991_c0 + cpd00008_c0	spontc6415 + ATP + (5) H+ => enzc113991 + ADP	3
enzr17097_c0	1.14.13_02_256	1.14.13_02	enzc42391_c0 + cpd00007_c0 + cpd00004_c0 + cpd00067_c0 => enzc164054_c0 + cpd00001_c0 + cpd00003_c0	enzc42391 + O2 + NADH + H+ => enzc164054 + H2O + NAD+	3
enzr17098_c0	4.1.1_09_264	4.1.1_09	cpd00035_c0 => cpd00591_c0 + cpd00011_c0	L-Alanine => enzc782 + CO2	3
enzr17099_c0	1.14.13_10_1163	1.14.13_10	spontc8976_c0 + cpd00007_c0 + cpd00004_c0 + cpd00067_c0 => enzc195554_c0 + cpd00001_c0 + cpd00003_c0	spontc8976 + O2 + NADH + H+ => enzc195554 + H2O + NAD+	3
enzr17100_c0	3.6.1_01_595	3.6.1_01	enzc60299_c0 + cpd00001_c0 => enzc615_c0 + enzc2512_c0	enzc60299 + H2O => enzc615 + enzc2512	3
enzr17101_c0	2.7.1_08_1260	2.7.1_08	enzc13321_c0 + cpd00002_c0 + cpd00067_c0 => enzc369229_c0 + cpd00008_c0	enzc13321 + ATP + H+ => enzc369229 + ADP	3
enzr17102_c0	1.1.1_02.rev_288	1.1.1_02.rev, 1.1.1_02	spontc23934_c0 + cpd00011_c0 + cpd00004_c0 + cpd00067_c0 => enzc361745_c0 + cpd00003_c0	spontc23934 + CO2 + NADH + H+ => enzc361745 + NAD+	3
enzr17103_c0	2.8.2_01_417	2.8.2_01	spontc12442_c0 + cpd00044_c0 => enzc213673_c0 + cpd00045_c0 + cpd00067_c0	spontc12442 + 3-phosphoadenylylsulfate => enzc213673 + Adenosine 3',5'-bisphosphate + H+	3
enzr17104_c0	1.3.1_05.rev_557	1.3.1_05.rev, 1.3.1_05	enzc84099_c0 + cpd00004_c0 + cpd00067_c0 => enzc184925_c0 + cpd00003_c0	enzc84099 + NADH + H+ => enzc184925 + NAD+	3
enzr17105_c0	2.1.1_02_1518	2.1.1_02	spontc8267_c0 + cpd00017_c0 + (3) cpd00067_c0 => enzc160505_c0 + cpd00019_c0	spontc8267 + S-Adenosyl-L-methionine + (3) H+ => enzc160505 + S-Adenosyl-L-homocysteine	3
enzr17106_c0	3.1.3_01_1516	3.1.3_01	enzc3059_c0 + cpd00001_c0 => enzc1385_c0 + cpd00009_c0	enzc3059 + H2O => enzc1385 + Phosphate	3
enzr17107_c0	4.3.1_04_92	4.3.1_04	spontc11166_c0 => enzc263825_c0 + cpd00023_c0 + cpd00067_c0	spontc11166 => enzc263825 + L-Glutamate + H+	3
enzr17108_c0	1.14.13_10_1164	1.14.13_10	spontc21542_c0 + cpd00007_c0 + cpd00004_c0 + cpd00067_c0 => enzc341855_c0 + cpd00001_c0 + cpd00003_c0	spontc21542 + O2 + NADH + H+ => enzc341855 + H2O + NAD+	3
enzr17109_c0	1.4.3_01_803	1.4.3_01	spontc15603_c0 + cpd00001_c0 + cpd00007_c0 + (4) cpd00067_c0 => enzc1357_c0 + cpd00040_c0 + cpd00025_c0	spontc15603 + H2O + O2 + (4) H+ => enzc1357 + enzc1254 + H2O2	3
enzr17110_c0	3.1.3_01_1517	3.1.3_01	enzc60577_c0 + cpd00001_c0 => enzc2029_c0 + cpd00009_c0	enzc60577 + H2O => enzc2029 + Phosphate	3
enzr17111_c0	4.1.1_09_265	4.1.1_09	enzc53860_c0 => enzc184991_c0 + cpd00011_c0	enzc53860 => enzc184991 + CO2	3
enzr17112_c0	3.2.2_01_693	3.2.2_01	spontc2508_c0 + cpd00001_c0 + (4) cpd00067_c0 => enzc675_c0 + spontc9708_c0	spontc2508 + H2O + (4) H+ => enzc675 + spontc9708	3
enzr17113_c0	5.3.1_01_17	5.3.1_01	spontc4440_c0 + cpd00067_c0 => enzc131057_c0	spontc4440 + H+ => enzc131057	3
enzr17114_c0	1.14.15_02_762	1.14.15_02	enzc7106_c0 + cpd00007_c0 => enzc132348_c0 + cpd00001_c0	enzc7106 + O2 => enzc132348 + H2O	3
enzr17115_c0	4.3.1_03_11	4.3.1_03	enzc77467_c0 => enzc894_c0 + cpd00013_c0	enzc77467 => enzc894 + NH3	3
enzr17116_c0	3.6.1_01;3.6.1_02_3	3.6.1_01;3.6.1_02	cpd00026_c0 + cpd00001_c0 => cpd00089_c0 + cpd00091_c0 + (2) cpd00067_c0	UDP-glucose + H2O => D-Glucose 1-phosphate + UMP + (2) H+	3
enzr17117_c0	3.5.1_02;2.3.2_01_343	3.5.1_02;2.3.2_01	spontc22286_c0 + cpd00001_c0 => cpd00066_c0 + cpd00039_c0	spontc22286 + H2O => L-Phenylalanine + L-Lysine	3
enzr17118_c0	3.5.1_02;2.3.2_01_344	3.5.1_02;2.3.2_01	spontc23414_c0 + cpd00001_c0 + cpd00067_c0 => cpd14958_c0 + spontc17741_c0	spontc23414 + H2O + H+ => enzc169 + spontc17741	3
enzr17119_c0	1.4.3_01_804	1.4.3_01	spontc1493_c0 + cpd00001_c0 + cpd00007_c0 + cpd00067_c0 => cpd09048_c0 + cpd00024_c0 + cpd00025_c0	spontc1493 + H2O + O2 + H+ => enzc131 + 2-Oxoglutarate + H2O2	3
enzr17120_c0	4.3.1_04_93	4.3.1_04	enzc52934_c0 => cpd00106_c0 + enzc2070_c0	enzc52934 => enzc910 + enzc2070	3
enzr17121_c0	1.1.3_03_10	1.1.3_03	cpd00169_c0 + cpd00007_c0 + (3) cpd00067_c0 => cpd02069_c0 + cpd00025_c0	3-Phospho-D-glycerate + O2 + (3) H+ => enzc208 + H2O2	3
enzr17122_c0	2.7.1_08_1261	2.7.1_08	enzc4476_c0 + cpd00002_c0 + cpd00067_c0 => enzc114382_c0 + cpd00008_c0	enzc4476 + ATP + H+ => enzc114382 + ADP	3
enzr17123_c0	1.13.11_02_245	1.13.11_02	cpd00066_c0 + cpd00007_c0 => enzc2308_c0	L-Phenylalanine + O2 => enzc2308	3
enzr17124_c0	1.14.13_07_217	1.14.13_07	spontc19058_c0 + cpd00007_c0 + (2) cpd00004_c0 + (2) cpd00067_c0 => cpd01822_c0 + enzc1834_c0 + cpd00001_c0 + (2) cpd00003_c0	spontc19058 + O2 + (2) NADH + (2) H+ => Hydroxyquinol + enzc1834 + H2O + (2) NAD+	3
enzr17125_c0	1.4.3_01_805	1.4.3_01	enzc52368_c0 + cpd00001_c0 + cpd00007_c0 => cpd00139_c0 + enzc2579_c0 + cpd00025_c0	enzc52368 + H2O + O2 => enzc2558 + enzc2579 + H2O2	3
enzr17126_c0	4.3.1_03_12	4.3.1_03	enzc86240_c0 => cpd00013_c0 + enzc1996_c0	enzc86240 => NH3 + enzc1996	3
enzr17127_c0	3.1.3_01_1518	3.1.3_01	enzc5377_c0 + cpd00001_c0 => enzc683_c0 + cpd00009_c0	enzc5377 + H2O => enzc683 + Phosphate	3
enzr17128_c0	1.14.13_08_367	1.14.13_08	cpd00065_c0 + cpd00007_c0 + cpd00004_c0 + cpd00067_c0 => enzc1023_c0 + cpd00001_c0 + cpd00003_c0	L-Tryptophan + O2 + NADH + H+ => enzc1023 + H2O + NAD+	3
enzr17129_c0	2.1.1_02_1519	2.1.1_02	enzc90539_c0 + cpd00017_c0 => enzc159332_c0 + cpd00019_c0 + cpd00067_c0	enzc90539 + S-Adenosyl-L-methionine => enzc159332 + S-Adenosyl-L-homocysteine + H+	3
enzr17130_c0	4.3.1_01_36	4.3.1_01	cpd00276_c0 => enzc1158_c0 + cpd00013_c0	D-Glucosamine => enzc1158 + NH3	3
enzr17131_c0	1.14.13_01_55	1.14.13_01	cpd21882_c0 + cpd00007_c0 + cpd00004_c0 + cpd00067_c0 => cpd00055_c0 + cpd00162_c0 + cpd00001_c0 + cpd00003_c0	enzc34274 + O2 + NADH + H+ => Formaldehyde + enzc1268 + H2O + NAD+	3
enzr17132_c0	1.14.13_08_368	1.14.13_08	enzc83981_c0 + cpd00007_c0 + cpd00004_c0 + cpd00067_c0 => enzc183447_c0 + cpd00001_c0 + cpd00003_c0	enzc83981 + O2 + NADH + H+ => enzc183447 + H2O + NAD+	3
enzr17133_c0	2.8.3_01_173	2.8.3_01	spontc28_c0 + cpd00022_c0 + (4) cpd00067_c0 => cpd00029_c0 + enzc88744_c0	spontc28 + Acetyl-CoA + (4) H+ => Acetate + enzc88744	3
enzr17134_c0	3.1.3_01_1519	3.1.3_01	enzc84935_c0 + cpd00001_c0 => cpd00009_c0 + spontc1049_c0	enzc84935 + H2O => Phosphate + spontc1049	3
enzr17135_c0	2.7.1_08_1262	2.7.1_08	enzc75152_c0 + cpd00002_c0 + cpd00067_c0 => enzc263767_c0 + cpd00008_c0	enzc75152 + ATP + H+ => enzc263767 + ADP	3
enzr17136_c0	3.1.1_05_59	3.1.1_05	enzc90912_c0 + cpd00001_c0 => spontc82_c0 + cpd00116_c0	enzc90912 + H2O => spontc82 + Methanol	3
enzr17137_c0	4.3.1_04_94	4.3.1_04	spontc16345_c0 => enzc513_c0 + cpd00106_c0	spontc16345 => enzc513 + enzc910	3
enzr17138_c0	2.8.2_01_418	2.8.2_01	spontc12253_c0 + cpd00044_c0 + cpd00067_c0 => enzc288243_c0 + cpd00045_c0	spontc12253 + 3-phosphoadenylylsulfate + H+ => enzc288243 + Adenosine 3',5'-bisphosphate	3
enzr17139_c0	3.7.1_02_253	3.7.1_02	spontc21110_c0 + cpd00001_c0 => enzc269_c0 + cpd00361_c0	spontc21110 + H2O => enzc269 + (S)-Acetoin	3
enzr17140_c0	4.1.1_09_266	4.1.1_09	spontc12236_c0 => enzc181025_c0 + cpd00011_c0	spontc12236 => enzc181025 + CO2	3
enzr17141_c0	3.5.1_02;2.3.2_01_345	3.5.1_02;2.3.2_01	enzc86237_c0 + cpd00001_c0 => enzc239_c0 + cpd00036_c0	enzc86237 + H2O => enzc239 + enzc93196	3
enzr17142_c0	2.1.1_02_1520	2.1.1_02	spontc9439_c0 + cpd00017_c0 + cpd00067_c0 => enzc116656_c0 + cpd00019_c0	spontc9439 + S-Adenosyl-L-methionine + H+ => enzc116656 + S-Adenosyl-L-homocysteine	3
enzr17143_c0	1.13.11_02_246	1.13.11_02	spontc23577_c0 + cpd00007_c0 => enzc211730_c0	spontc23577 + O2 => enzc211730	3
enzr17144_c0	1.4.3_01_806	1.4.3_01	cpd00084_c0 + cpd00001_c0 + cpd00007_c0 => cpd00706_c0 + cpd00013_c0 + cpd00025_c0	L-Cysteine + H2O + O2 => enzc429 + NH3 + H2O2	3
enzr17145_c0	2.8.3_01_174	2.8.3_01	enzc64572_c0 + cpd00022_c0 + (4) cpd00067_c0 => enzc161349_c0 + cpd00029_c0	enzc64572 + Acetyl-CoA + (4) H+ => enzc161349 + Acetate	3
enzr17146_c0	1.2.7_04_10	1.2.7_04	cpd03606_c0 + cpd00010_c0 + cpd00003_c0 + (3) cpd00067_c0 => enzc1129_c0 + cpd00011_c0 + cpd00004_c0	enzc55193 + CoA + NAD+ + (3) H+ => enzc1129 + CO2 + NADH	3
enzr17147_c0	3.5.1_02;2.3.2_01_346	3.5.1_02;2.3.2_01	enzc35854_c0 + cpd00001_c0 => enzc2152_c0 + cpd00036_c0	enzc35854 + H2O => enzc2152 + enzc93196	3
enzr17148_c0	3.2.2_01_694	3.2.2_01	spontc17879_c0 + cpd00001_c0 => spontc11454_c0 + enzc1796_c0	spontc17879 + H2O => spontc11454 + enzc1796	3
enzr17149_c0	1.1.1_11_456	1.1.1_11	cpd00169_c0 + cpd00003_c0 => cpd02069_c0 + cpd00004_c0 + cpd00067_c0	3-Phospho-D-glycerate + NAD+ => enzc208 + NADH + H+	3
enzr17150_c0	2.7.1_08_1263	2.7.1_08	cpd00039_c0 + cpd00002_c0 => enzc264_c0 + cpd00008_c0	L-Lysine + ATP => enzc264 + ADP	3
enzr17151_c0	2.7.1_08_1264	2.7.1_08	spontc9999_c0 + cpd00002_c0 + (3) cpd00067_c0 => enzc240388_c0 + cpd00008_c0	spontc9999 + ATP + (3) H+ => enzc240388 + ADP	3
enzr17152_c0	3.6.1_01_596	3.6.1_01	enzc94261_c0 + cpd00001_c0 => enzc518_c0 + cpd00009_c0	enzc94261 + H2O => enzc518 + Phosphate	3
enzr17153_c0	1.14.15_02_763	1.14.15_02	spontc22824_c0 + cpd00007_c0 + (4) cpd00067_c0 => enzc171321_c0 + cpd00001_c0	spontc22824 + O2 + (4) H+ => enzc171321 + H2O	3
enzr17154_c0	3.1.3_01_1520	3.1.3_01	enzc21397_c0 + cpd00001_c0 => spontc997_c0 + cpd00009_c0	enzc21397 + H2O => spontc997 + Phosphate	3
enzr17155_c0	3.7.1_02_254	3.7.1_02	spontc6601_c0 + cpd00001_c0 + (2) cpd00067_c0 => cpd00029_c0 + enzc269393_c0	spontc6601 + H2O + (2) H+ => Acetate + enzc269393	3
enzr17156_c0	1.4.3_01_807	1.4.3_01	enzc74301_c0 + cpd00001_c0 + cpd00007_c0 + cpd00067_c0 => cpd00039_c0 + enzc919_c0 + cpd00025_c0	enzc74301 + H2O + O2 + H+ => L-Lysine + enzc919 + H2O2	3
enzr17157_c0	2.1.1_02_1521	2.1.1_02	spontc24212_c0 + cpd00017_c0 => enzc97010_c0 + cpd00019_c0 + cpd00067_c0	spontc24212 + S-Adenosyl-L-methionine => enzc97010 + S-Adenosyl-L-homocysteine + H+	3
enzr17158_c0	1.14.13_07_218	1.14.13_07	enzc50971_c0 + cpd00007_c0 + (2) cpd00004_c0 + (2) cpd00067_c0 => enzc201_c0 + cpd01822_c0 + cpd00001_c0 + (2) cpd00003_c0	enzc50971 + O2 + (2) NADH + (2) H+ => enzc201 + Hydroxyquinol + H2O + (2) NAD+	3
enzr17159_c0	2.1.1_02_1522	2.1.1_02, AmineMethylation	enzc8391_c0 + cpd00017_c0 => enzc185010_c0 + cpd00019_c0 + cpd00067_c0	enzc8391 + S-Adenosyl-L-methionine => enzc185010 + S-Adenosyl-L-homocysteine + H+	3
enzr17160_c0	4.1.1_09_267	4.1.1_09	cpd00023_c0 + cpd00067_c0 => cpd01573_c0 + cpd00011_c0	L-Glutamate + H+ => 2-Aminobutyrate + CO2	3
enzr17161_c0	1.14.13_07_219	1.14.13_07	spontc12908_c0 + cpd00007_c0 + (2) cpd00004_c0 + (2) cpd00067_c0 => cpd01822_c0 + enzc1746_c0 + cpd00001_c0 + (2) cpd00003_c0	spontc12908 + O2 + (2) NADH + (2) H+ => Hydroxyquinol + enzc1746 + H2O + (2) NAD+	3
enzr17162_c0	1.14.13_08_369	1.14.13_08	spontc12664_c0 + cpd00007_c0 + cpd00004_c0 + (5) cpd00067_c0 => enzc213897_c0 + cpd00001_c0 + cpd00003_c0	spontc12664 + O2 + NADH + (5) H+ => enzc213897 + H2O + NAD+	3
enzr17163_c0	1.13.11_03_20	1.13.11_03	spontc12887_c0 + cpd00007_c0 => cpd00040_c0 + cpd00284_c0	spontc12887 + O2 => enzc1254 + enzc2472	3
enzr17164_c0	2.3.1_04_157	2.3.1_04, NucleophileAcylation_AcetylCoa	enzc43669_c0 + cpd00022_c0 => enzc225047_c0 + cpd00010_c0	enzc43669 + Acetyl-CoA => enzc225047 + CoA	3
enzr17165_c0	1.14.12_05;1.14.12_04_40	1.14.12_05;1.14.12_04	spontc13526_c0 + cpd00007_c0 + cpd00004_c0 + (5) cpd00067_c0 => enzc267257_c0 + cpd00003_c0	spontc13526 + O2 + NADH + (5) H+ => enzc267257 + NAD+	3
enzr17166_c0	2.8.2_01_419	2.8.2_01	spontc16892_c0 + cpd00044_c0 => enzc112984_c0 + cpd00045_c0 + cpd00067_c0	spontc16892 + 3-phosphoadenylylsulfate => enzc112984 + Adenosine 3',5'-bisphosphate + H+	3
enzr17167_c0	1.14.13_07_220	1.14.13_07	enzc29634_c0 + cpd00007_c0 + (2) cpd00004_c0 + (2) cpd00067_c0 => enzc1205_c0 + cpd01822_c0 + cpd00001_c0 + (2) cpd00003_c0	enzc29634 + O2 + (2) NADH + (2) H+ => enzc1205 + Hydroxyquinol + H2O + (2) NAD+	3
enzr17168_c0	1.13.12_01_27	1.13.12_01	enzc2945_c0 + cpd00007_c0 + cpd00004_c0 + cpd00067_c0 => enzc158931_c0 + cpd00001_c0 + cpd00003_c0	enzc2945 + O2 + NADH + H+ => enzc158931 + H2O + NAD+	3
enzr17169_c0	2.8.2_01_420	2.8.2_01	spontc9662_c0 + cpd00044_c0 + cpd00067_c0 => enzc179476_c0 + cpd00045_c0	spontc9662 + 3-phosphoadenylylsulfate + H+ => enzc179476 + Adenosine 3',5'-bisphosphate	3
enzr17170_c0	3.5.1_02;2.3.2_01_347	3.5.1_02;2.3.2_01	enzc31865_c0 + cpd00001_c0 => cpd00281_c0 + enzc62137_c0	enzc31865 + H2O => GABA + enzc62137	3
enzr17171_c0	1.3.1_02_22	1.3.1_02	cpd03782_c0 + cpd00004_c0 + cpd00067_c0 => cpd03227_c0 + cpd00003_c0	7alpha,27-Dihydroxycholesterol + NADH + H+ => (25R)-5beta-cholestane-3alpha,7alpha,26-triol + NAD+	3
enzr17172_c0	1.1.1_02.rev_289	1.1.1_02.rev	spontc18841_c0 + cpd00011_c0 + cpd00004_c0 + (3) cpd00067_c0 => enzc264393_c0 + cpd00003_c0	spontc18841 + CO2 + NADH + (3) H+ => enzc264393 + NAD+	3
enzr17173_c0	3.5.1_02;2.3.2_01_348	3.5.1_02;2.3.2_01	spontc21413_c0 + cpd00001_c0 => cpd00395_c0 + cpd00036_c0	spontc21413 + H2O => spontc85 + enzc93196	3
enzr17174_c0	3.1.3_01_1521	3.1.3_01	enzc62663_c0 + cpd00001_c0 => enzc1512_c0 + cpd00009_c0	enzc62663 + H2O => enzc1512 + Phosphate	3
enzr17175_c0	1.14.12_03;1.14.12_02_1	1.14.12_03;1.14.12_02	cpd01584_c0 + cpd00007_c0 + cpd00004_c0 + cpd00067_c0 => cpd01822_c0 + cpd00013_c0 + cpd00003_c0	p-Aminophenol + O2 + NADH + H+ => Hydroxyquinol + NH3 + NAD+	3
enzr17176_c0	1.14.13_07_221	1.14.13_07	enzc14457_c0 + cpd00007_c0 + (2) cpd00004_c0 + (2) cpd00067_c0 => enzc1221_c0 + cpd01822_c0 + cpd00001_c0 + (2) cpd00003_c0	enzc14457 + O2 + (2) NADH + (2) H+ => enzc1221 + Hydroxyquinol + H2O + (2) NAD+	3
enzr17177_c0	1.1.1_11_457	1.1.1_11, 1.1.1_11.rev	spontc23891_c0 + cpd00003_c0 => enzc99647_c0 + cpd00004_c0 + cpd00067_c0	spontc23891 + NAD+ => enzc99647 + NADH + H+	3
enzr17178_c0	2.1.1_02_1523	2.1.1_02	cpd00033_c0 + cpd00017_c0 => cpd00183_c0 + cpd00019_c0	Glycine + S-Adenosyl-L-methionine => Sarcosine + S-Adenosyl-L-homocysteine	3
enzr17179_c0	3.1.2_02_160	3.1.2_02	enzc24192_c0 + cpd00001_c0 => enzc306_c0 + cpd00010_c0	enzc24192 + H2O => enzc306 + CoA	3
enzr17180_c0	4.3.1_04_95	4.3.1_04	enzc26809_c0 => enzc160_c0 + cpd00106_c0	enzc26809 => enzc160 + enzc910	3
enzr17181_c0	1.14.15_02_764	1.14.15_02	methfglu3_c0 + cpd00007_c0 + (4) cpd00067_c0 => enzc1828_c0 + cpd00001_c0	5,10-methenyltetrahydrofolate tri-L-glutamate + O2 + (4) H+ => enzc1828 + H2O	3
enzr17182_c0	4.3.1_04.rev_64	4.3.1_04.rev	enzc36483_c0 + cpd00013_c0 => enzc111825_c0	enzc36483 + NH3 => enzc111825	3
enzr17183_c0	1.14.13_07_222	1.14.13_07	spontc6018_c0 + cpd00007_c0 + (2) cpd00004_c0 + (2) cpd00067_c0 => cpd01822_c0 + spontc902_c0 + cpd00001_c0 + (2) cpd00003_c0	spontc6018 + O2 + (2) NADH + (2) H+ => Hydroxyquinol + spontc902 + H2O + (2) NAD+	3
enzr17184_c0	1.4.3_01_808	1.4.3_01	enzc76283_c0 + cpd00001_c0 + cpd00007_c0 => cpd00055_c0 + enzc2202_c0 + cpd00025_c0	enzc76283 + H2O + O2 => Formaldehyde + enzc2202 + H2O2	3
enzr17185_c0	1.14.13_09_41	1.14.13_09	cpd00218_c0 + cpd00007_c0 + cpd00004_c0 + cpd00067_c0 => cpd23351_c0 + cpd00001_c0 + cpd00011_c0 + cpd00003_c0	Nicotinate + O2 + NADH + H+ => 3-hydroxypyridine + H2O + CO2 + NAD+	3
enzr17186_c0	3.1.3_01_1522	3.1.3_01	enzc70027_c0 + cpd00001_c0 => enzc2013_c0 + cpd00009_c0	enzc70027 + H2O => enzc2013 + Phosphate	3
enzr17187_c0	1.14.13_02_257	1.14.13_02	5fthfglu3_c0 + cpd00007_c0 + cpd00004_c0 + (5) cpd00067_c0 => enzc1470_c0 + cpd00001_c0 + cpd00003_c0	5-formyltetrahydrofolate tri-L-glutamate + O2 + NADH + (5) H+ => enzc1470 + H2O + NAD+	3
enzr17188_c0	1.14.13_08_370	1.14.13_08	spontc22410_c0 + cpd00007_c0 + cpd00004_c0 + (5) cpd00067_c0 => enzc225476_c0 + cpd00001_c0 + cpd00003_c0	spontc22410 + O2 + NADH + (5) H+ => enzc225476 + H2O + NAD+	3
enzr17189_c0	2.1.1_02_1524	2.1.1_02	spontc15821_c0 + cpd00017_c0 => spontc9769_c0 + cpd00019_c0 + cpd00067_c0	spontc15821 + S-Adenosyl-L-methionine => spontc9769 + S-Adenosyl-L-homocysteine + H+	3
enzr17190_c0	2.1.1_02_1525	2.1.1_02	spontc19242_c0 + cpd00017_c0 + (3) cpd00067_c0 => enzc209784_c0 + cpd00019_c0	spontc19242 + S-Adenosyl-L-methionine + (3) H+ => enzc209784 + S-Adenosyl-L-homocysteine	3
enzr17191_c0	2.1.1_02_1526	2.1.1_02	spontc16024_c0 + cpd00017_c0 => enzc148820_c0 + cpd00019_c0 + cpd00067_c0	spontc16024 + S-Adenosyl-L-methionine => enzc148820 + S-Adenosyl-L-homocysteine + H+	3
enzr17192_c0	1.14.12_05_70	1.14.12_05	cpd00065_c0 + cpd00007_c0 + cpd00004_c0 + cpd00067_c0 => enzc814_c0 + cpd00003_c0	L-Tryptophan + O2 + NADH + H+ => enzc814 + NAD+	3
enzr17193_c0	1.1.1_11_458	1.1.1_11, 1.1.1_11.rev	enzc59551_c0 + cpd00003_c0 => enzc333852_c0 + cpd00004_c0 + cpd00067_c0	enzc59551 + NAD+ => enzc333852 + NADH + H+	3
enzr17194_c0	2.7.1_08_1265	2.7.1_08	enzc58614_c0 + cpd00002_c0 + cpd00067_c0 => enzc116634_c0 + cpd00008_c0	enzc58614 + ATP + H+ => enzc116634 + ADP	3
enzr17195_c0	1.14.13_10_1165	1.14.13_10	enzc37805_c0 + cpd00007_c0 + cpd00004_c0 + cpd00067_c0 => enzc190649_c0 + cpd00001_c0 + cpd00003_c0	enzc37805 + O2 + NADH + H+ => enzc190649 + H2O + NAD+	3
enzr17196_c0	2.1.1_02_1527	2.1.1_02	enzc45632_c0 + cpd00017_c0 => enzc371204_c0 + cpd00019_c0 + cpd00067_c0	enzc45632 + S-Adenosyl-L-methionine => enzc371204 + S-Adenosyl-L-homocysteine + H+	3
enzr17197_c0	1.14.13_10_1166	1.14.13_10	spontc18256_c0 + cpd00007_c0 + cpd00004_c0 + (5) cpd00067_c0 => enzc102092_c0 + cpd00001_c0 + cpd00003_c0	spontc18256 + O2 + NADH + (5) H+ => enzc102092 + H2O + NAD+	3
enzr17198_c0	1.4.3_01_809	1.4.3_01	spontc5216_c0 + cpd00001_c0 + cpd00007_c0 => cpd00020_c0 + enzc2497_c0 + cpd00025_c0	spontc5216 + H2O + O2 => Pyruvate + enzc2497 + H2O2	3
enzr17199_c0	1.2.7_01_17	1.2.7_01	spontc20506_c0 + cpd00001_c0 + (4) cpd00067_c0 => enzc103729_c0	spontc20506 + H2O + (4) H+ => enzc103729	3
enzr17200_c0	2.1.1_02_1528	2.1.1_02	enzc76505_c0 + cpd00017_c0 => enzc220555_c0 + cpd00019_c0 + cpd00067_c0	enzc76505 + S-Adenosyl-L-methionine => enzc220555 + S-Adenosyl-L-homocysteine + H+	3
enzr17201_c0	1.4.3_01_810	1.4.3_01	spontc293_c0 + cpd00001_c0 + cpd00007_c0 + cpd00067_c0 => cpd00035_c0 + cpd00020_c0 + cpd00025_c0	spontc293 + H2O + O2 + H+ => L-Alanine + Pyruvate + H2O2	3
enzr17202_c0	5.2.1_01_117	5.2.1_01	=> cpd23711_c0	=> Ketose	3
enzr17203_c0	1.14.13_10_1167	1.14.13_10	cpd01041_c0 + cpd00007_c0 + cpd00004_c0 + cpd00067_c0 => cpd04117_c0 + cpd00001_c0 + cpd00003_c0	m-Cresol + O2 + NADH + H+ => 4-Methylcatechol + H2O + NAD+	3
enzr17204_c0	3.1.3_01_1523	3.1.3_01	enzc88080_c0 + cpd00001_c0 => cpd00009_c0 + enzc2214_c0	enzc88080 + H2O => Phosphate + enzc2214	3
enzr17205_c0	1.3.1_03_33	1.3.1_03	cpd00027_c0 + cpd00003_c0 => enzc54_c0 + cpd00004_c0 + cpd00067_c0	D-Glucose + NAD+ => enzc54 + NADH + H+	3
enzr17206_c0	1.14.13_07_223	1.14.13_07	spontc22939_c0 + cpd00007_c0 + (2) cpd00004_c0 + (2) cpd00067_c0 => spontc570_c0 + cpd01822_c0 + cpd00001_c0 + (2) cpd00003_c0	spontc22939 + O2 + (2) NADH + (2) H+ => spontc570 + Hydroxyquinol + H2O + (2) NAD+	3
enzr17207_c0	1.14.13_08_371	1.14.13_08	5fthfglu3_c0 + cpd00007_c0 + cpd00004_c0 + (5) cpd00067_c0 => enzc523_c0 + cpd00001_c0 + cpd00003_c0	5-formyltetrahydrofolate tri-L-glutamate + O2 + NADH + (5) H+ => enzc523 + H2O + NAD+	3
enzr17208_c0	1.1.1_11.rev_154	1.1.1_11.rev	spontc19551_c0 + cpd00004_c0 + (3) cpd00067_c0 => enzc1447_c0 + cpd00003_c0	spontc19551 + NADH + (3) H+ => enzc1447 + NAD+	3
enzr17209_c0	1.3.1_05.rev_558	1.3.1_05.rev, 1.3.1_05	enzc55138_c0 + cpd00004_c0 + cpd00067_c0 => enzc289609_c0 + cpd00003_c0	enzc55138 + NADH + H+ => enzc289609 + NAD+	3
enzr17210_c0	3.1.3_01_1524	3.1.3_01	enzc93727_c0 + cpd00001_c0 => enzc1129_c0 + cpd00009_c0	enzc93727 + H2O => enzc1129 + Phosphate	3
enzr17211_c0	1.4.3_01_811	1.4.3_01	spontc17038_c0 + cpd00001_c0 + cpd00007_c0 => enzc2414_c0 + cpd00139_c0 + cpd00025_c0	spontc17038 + H2O + O2 => enzc2414 + enzc2558 + H2O2	3
enzr17212_c0	3.1.3_01_1525	3.1.3_01	enzc51374_c0 + cpd00001_c0 => enzc1675_c0 + cpd00009_c0	enzc51374 + H2O => enzc1675 + Phosphate	3
enzr17213_c0	4.1.1_09_268	4.1.1_09	cpd00703_c0 => cpd05228_c0 + cpd00011_c0	enzc7527 => Skatole + CO2	3
enzr17214_c0	1.3.1_05.rev_559	1.3.1_05.rev, 1.3.1_05	spontc8880_c0 + cpd00004_c0 + cpd00067_c0 => enzc278396_c0 + cpd00003_c0	spontc8880 + NADH + H+ => enzc278396 + NAD+	3
enzr17215_c0	3.5.1_02;2.3.2_01_349	3.5.1_02;2.3.2_01	spontc2831_c0 + cpd00001_c0 => cpd00035_c0 + spontc15543_c0	spontc2831 + H2O => L-Alanine + spontc15543	3
enzr17216_c0	2.1.1_02_1529	2.1.1_02	cpd00026_c0 + cpd00017_c0 => enzc992_c0 + cpd00019_c0 + cpd00067_c0	UDP-glucose + S-Adenosyl-L-methionine => enzc992 + S-Adenosyl-L-homocysteine + H+	3
enzr17217_c0	3.6.1_01_597	3.6.1_01	enzc4079_c0 + cpd00001_c0 => cpd02401_c0 + enzc493_c0	enzc4079 + H2O => enzc243 + enzc493	3
enzr17218_c0	1.14.13_10_1168	1.14.13_10	cpd03105_c0 + cpd00007_c0 + cpd00004_c0 + cpd00067_c0 => cpd00157_c0 + cpd00001_c0 + cpd00003_c0	Acetol + O2 + NADH + H+ => Glycerone + H2O + NAD+	3
enzr17219_c0	1.14.13_10_1169	1.14.13_10	spontc12664_c0 + cpd00007_c0 + cpd00004_c0 + (5) cpd00067_c0 => enzc184844_c0 + cpd00001_c0 + cpd00003_c0	spontc12664 + O2 + NADH + (5) H+ => enzc184844 + H2O + NAD+	3
enzr17220_c0	1.14.13_10_1170	1.14.13_10	cpd00481_c0 + cpd00007_c0 + cpd00004_c0 + cpd00067_c0 => cpd02503_c0 + cpd00001_c0 + cpd00003_c0	M_Isobutyryl_CoA + O2 + NADH + H+ => M_3_Hydroxy_isobutyryl_CoA + H2O + NAD+	3
enzr17221_c0	1.1.1_02.rev_290	1.1.1_02.rev, 1.1.1_02	spontc16941_c0 + cpd00011_c0 + cpd00004_c0 + cpd00067_c0 => enzc301976_c0 + cpd00003_c0	spontc16941 + CO2 + NADH + H+ => enzc301976 + NAD+	3
enzr17222_c0	2.1.1_02_1530	2.1.1_02	5fthfglu3_c0 + cpd00017_c0 + (3) cpd00067_c0 => enzc393_c0 + cpd00019_c0	5-formyltetrahydrofolate tri-L-glutamate + S-Adenosyl-L-methionine + (3) H+ => enzc393 + S-Adenosyl-L-homocysteine	3
enzr17223_c0	3.7.1_01_33	3.7.1_01	cpd00612_c0 + cpd00001_c0 => enzc1879_c0	Dopaquinone + H2O => enzc1879	3
enzr17224_c0	1.4.3_01_812	1.4.3_01	enzc48402_c0 + cpd00001_c0 + cpd00007_c0 => enzc179_c0 + cpd00139_c0 + cpd00025_c0	enzc48402 + H2O + O2 => enzc179 + enzc2558 + H2O2	3
enzr17225_c0	4.3.1_04_96	4.3.1_04	spontc18524_c0 => cpd00106_c0 + enzc2371_c0	spontc18524 => enzc910 + enzc2371	3
enzr17226_c0	3.1.1_04_15	3.1.1_04	enzc73805_c0 + cpd00001_c0 => cpd00116_c0 + spontc724_c0	enzc73805 + H2O => Methanol + spontc724	3
enzr17227_c0	1.14.13_07_224	1.14.13_07	spontc13595_c0 + cpd00007_c0 + (2) cpd00004_c0 + (6) cpd00067_c0 => enzc159_c0 + cpd01822_c0 + cpd00001_c0 + (2) cpd00003_c0	spontc13595 + O2 + (2) NADH + (6) H+ => enzc159 + Hydroxyquinol + H2O + (2) NAD+	3
enzr17228_c0	2.1.1_02_1531	2.1.1_02	spontc5764_c0 + cpd00017_c0 + cpd00067_c0 => enzc345134_c0 + cpd00019_c0	spontc5764 + S-Adenosyl-L-methionine + H+ => enzc345134 + S-Adenosyl-L-homocysteine	3
enzr17229_c0	1.14.15_02_765	1.14.15_02	5fthfglu3_c0 + cpd00007_c0 + (4) cpd00067_c0 => enzc540_c0 + cpd00001_c0	5-formyltetrahydrofolate tri-L-glutamate + O2 + (4) H+ => enzc540 + H2O	3
enzr17230_c0	1.1.1_11_459	1.1.1_11, 1.1.1_11.rev	cpd00222_c0 + cpd00003_c0 => cpd00164_c0 + cpd00004_c0 + (2) cpd00067_c0	enzc27838 + NAD+ => D-Glucuronic acid + NADH + (2) H+	3
enzr17231_c0	1.4.3_01_813	1.4.3_01	spontc18177_c0 + cpd00001_c0 + cpd00007_c0 => enzc1386_c0 + cpd00084_c0 + cpd00025_c0	spontc18177 + H2O + O2 => enzc1386 + L-Cysteine + H2O2	3
enzr17232_c0	2.8.2_01_421	2.8.2_01	spontc22410_c0 + cpd00044_c0 + (3) cpd00067_c0 => enzc255237_c0 + cpd00045_c0	spontc22410 + 3-phosphoadenylylsulfate + (3) H+ => enzc255237 + Adenosine 3',5'-bisphosphate	3
enzr17233_c0	2.1.1_02_1532	2.1.1_02	enzc55985_c0 + cpd00017_c0 => enzc117456_c0 + cpd00019_c0 + cpd00067_c0	enzc55985 + S-Adenosyl-L-methionine => enzc117456 + S-Adenosyl-L-homocysteine + H+	3
enzr17234_c0	1.14.13_08_372	1.14.13_08	spontc2633_c0 + cpd00007_c0 + cpd00004_c0 + cpd00067_c0 => enzc292085_c0 + cpd00001_c0 + cpd00003_c0	spontc2633 + O2 + NADH + H+ => enzc292085 + H2O + NAD+	3
enzr17235_c0	1.4.3_01_814	1, ., 4, ., 3, _, 0, 1	enzc70103_c0 + cpd00001_c0 + cpd00007_c0 => cpd00020_c0 + cpd04180_c0 + cpd00025_c0	enzc70103 + H2O + O2 => Pyruvate + Acetohydroxamic acid + H2O2	3
enzr17236_c0	1.3.1_05.rev_560	1.3.1_05.rev, 1.3.1_05	spontc23414_c0 + cpd00004_c0 + cpd00067_c0 => enzc369530_c0 + cpd00003_c0	spontc23414 + NADH + H+ => enzc369530 + NAD+	3
enzr17237_c0	1.4.1_01_189	1.4.1_01	enzc84480_c0 + cpd00001_c0 + cpd00003_c0 => cpd03734_c0 + enzc48627_c0 + cpd00004_c0 + cpd00067_c0	enzc84480 + H2O + NAD+ => Acetamide + enzc48627 + NADH + H+	3
enzr17238_c0	1.4.3_01_815	1.4.3_01	enzc59629_c0 + cpd00001_c0 + cpd00007_c0 => cpd00677_c0 + cpd00040_c0 + cpd00025_c0	enzc59629 + H2O + O2 => 3-Methyladenine + enzc1254 + H2O2	3
enzr17239_c0	3.7.1_02_255	3.7.1_02	spontc16283_c0 + cpd00001_c0 + (4) cpd00067_c0 => enzc104029_c0 + enzc1314_c0	spontc16283 + H2O + (4) H+ => enzc104029 + enzc1314	3
enzr17240_c0	1.14.13_02_258	1.14.13_02	enzc78597_c0 + cpd00007_c0 + cpd00004_c0 + cpd00067_c0 => enzc211344_c0 + cpd00001_c0 + cpd00003_c0	enzc78597 + O2 + NADH + H+ => enzc211344 + H2O + NAD+	3
enzr17241_c0	1.14.13_02_259	1.14.13_02	spontc21193_c0 + cpd00007_c0 + cpd00004_c0 + cpd00067_c0 => enzc232098_c0 + cpd00001_c0 + cpd00003_c0	spontc21193 + O2 + NADH + H+ => enzc232098 + H2O + NAD+	3
enzr17242_c0	1.14.13_10_1171	1.14.13_10	spontc23043_c0 + cpd00007_c0 + cpd00004_c0 + cpd00067_c0 => enzc236761_c0 + cpd00001_c0 + cpd00003_c0	spontc23043 + O2 + NADH + H+ => enzc236761 + H2O + NAD+	3
enzr17243_c0	1.3.1_05.rev_561	1.3.1_05.rev	spontc4684_c0 + cpd00004_c0 + cpd00067_c0 => enzc234164_c0 + cpd00003_c0	spontc4684 + NADH + H+ => enzc234164 + NAD+	3
enzr17244_c0	3.5.1_02;2.3.2_01_350	3.5.1_02;2.3.2_01	enzc76836_c0 + cpd00001_c0 => enzc155741_c0 + enzc341_c0	enzc76836 + H2O => enzc155741 + enzc341	3
enzr17245_c0	1.2.3_03_9	1.2.3_03	enzc39252_c0 + cpd00007_c0 + cpd00009_c0 + (2) cpd00067_c0 => enzc2304_c0 + cpd00011_c0 + cpd00025_c0	enzc39252 + O2 + Phosphate + (2) H+ => enzc2304 + CO2 + H2O2	3
enzr17246_c0	1.5.1_05;1.4.1_01_53	1.5.1_05;1.4.1_01	spontc10980_c0 + cpd00001_c0 + cpd00003_c0 => cpd00032_c0 + spontc1093_c0 + cpd00004_c0 + cpd00067_c0	spontc10980 + H2O + NAD+ => enzc349 + spontc1093 + NADH + H+	3
enzr17247_c0	4.1.1_09_269	4.1.1_09	enzc11630_c0 => enzc112636_c0 + cpd00011_c0	enzc11630 => enzc112636 + CO2	3
enzr17248_c0	1.14.13_10_1172	1.14.13_10	enzc24907_c0 + cpd00007_c0 + cpd00004_c0 + cpd00067_c0 => enzc233568_c0 + cpd00001_c0 + cpd00003_c0	enzc24907 + O2 + NADH + H+ => enzc233568 + H2O + NAD+	3
enzr17249_c0	4.2.1_10_17	4.2.1_10	spontc5568_c0 + cpd00067_c0 => enzc189164_c0 + cpd00001_c0	spontc5568 + H+ => enzc189164 + H2O	3
enzr17250_c0	3.1.3_01_1526	3.1.3_01	enzc20242_c0 + cpd00001_c0 => enzc17274_c0 + cpd11180_c0	enzc20242 + H2O => enzc17274 + Reduced nicotinamide riboside	3
enzr17251_c0	3.5.1_02;2.3.2_01_351	3.5.1_02;2.3.2_01	spontc4430_c0 + cpd00001_c0 => spontc1213_c0 + cpd00036_c0	spontc4430 + H2O => spontc1213 + enzc93196	3
enzr17252_c0	1.4.3_01_816	1.4.3_01	spontc17894_c0 + cpd00001_c0 + cpd00007_c0 => cpd00040_c0 + spontc624_c0 + cpd00025_c0	spontc17894 + H2O + O2 => enzc1254 + spontc624 + H2O2	3
enzr17253_c0	3.1.3_01_1527	3.1.3_01	enzc18096_c0 + cpd00001_c0 => enzc694_c0 + cpd00009_c0	enzc18096 + H2O => enzc694 + Phosphate	3
enzr17254_c0	1.13.11_02_247	1.13.11_02	methfglu3_c0 + cpd00007_c0 + (4) cpd00067_c0 => enzc1586_c0	5,10-methenyltetrahydrofolate tri-L-glutamate + O2 + (4) H+ => enzc1586	3
enzr17255_c0	2.1.1_02_1533	2.1.1_02	spontc19744_c0 + cpd00017_c0 + (3) cpd00067_c0 => enzc251853_c0 + cpd00019_c0	spontc19744 + S-Adenosyl-L-methionine + (3) H+ => enzc251853 + S-Adenosyl-L-homocysteine	3
enzr17256_c0	4.3.1_04_97	4.3.1_04	spontc10634_c0 + (4) cpd00067_c0 => cpd00106_c0 + enzc1357_c0	spontc10634 + (4) H+ => enzc910 + enzc1357	3
enzr17257_c0	1.14.13_08_373	1.14.13_08	cpd00069_c0 + cpd00007_c0 + cpd00004_c0 + cpd00067_c0 => enzc1251_c0 + cpd00001_c0 + cpd00003_c0	L-Tyrosine + O2 + NADH + H+ => enzc1251 + H2O + NAD+	3
enzr17258_c0	3.5.1_02_160	3.5.1_02	enzc86948_c0 + cpd00001_c0 => enzc1486_c0 + cpd00036_c0	enzc86948 + H2O => enzc1486 + enzc93196	3
enzr17259_c0	1.14.13_02_260	1.14.13_02	enzc3258_c0 + cpd00007_c0 + cpd00004_c0 + cpd00067_c0 => enzc263822_c0 + cpd00001_c0 + cpd00003_c0	enzc3258 + O2 + NADH + H+ => enzc263822 + H2O + NAD+	3
enzr17260_c0	4.1.1_10;4.1.1_08_19	4.1.1_10;4.1.1_08	enzc67605_c0 => enzc291174_c0 + cpd00011_c0	enzc67605 => enzc291174 + CO2	3
enzr17261_c0	1.4.1_01_190	1.4.1_01	cpd03828_c0 + cpd00001_c0 + cpd00003_c0 => cpd08626_c0 + cpd00013_c0 + cpd00004_c0 + cpd00067_c0	2,3-Diaminopropionate + H2O + NAD+ => 2-Aminomalonate semialdehyde + NH3 + NADH + H+	3
enzr17262_c0	3.7.1_02_256	3.7.1_02	enzc88355_c0 + cpd00001_c0 => enzc1142_c0 + cpd00139_c0	enzc88355 + H2O => enzc1142 + enzc2558	3
enzr17263_c0	1.14.13_10_1173	1.14.13_10	cpd00128_c0 + cpd00007_c0 + cpd00004_c0 => enzc2530_c0 + cpd00001_c0 + cpd00003_c0	Adenine + O2 + NADH => enzc2530 + H2O + NAD+	3
enzr17264_c0	2.3.3_02_89	2.3.3_02	enzc94390_c0 + cpd00010_c0 + (4) cpd00067_c0 => enzc925_c0 + enzc1231_c0 + cpd00001_c0	enzc94390 + CoA + (4) H+ => enzc925 + enzc1231 + H2O	3
enzr17265_c0	1.14.13_05_13	1.14.13_05	enzc4041_c0 + cpd00007_c0 + cpd00004_c0 + cpd00067_c0 => enzc107921_c0 + cpd00001_c0 + cpd00003_c0	enzc4041 + O2 + NADH + H+ => enzc107921 + H2O + NAD+	3
enzr17266_c0	1.4.3_01_817	1.4.3_01	spontc3942_c0 + cpd00001_c0 + cpd00007_c0 => cpd00040_c0 + cpd00493_c0 + cpd00025_c0	spontc3942 + H2O + O2 => enzc1254 + enzc1874 + H2O2	3
enzr17267_c0	1.4.1_01_191	1.4.1_01	spontc16732_c0 + cpd00001_c0 + cpd00003_c0 => enzc192684_c0 + cpd00013_c0 + cpd00004_c0 + cpd00067_c0	spontc16732 + H2O + NAD+ => enzc192684 + NH3 + NADH + H+	3
enzr17268_c0	3.7.1_02_257	3.7.1_02	enzc8213_c0 + cpd00001_c0 => cpd00029_c0 + cpd27599_c0	enzc8213 + H2O => Acetate + Methylhydroxylamine	3
enzr17269_c0	1.3.1_02;1.3.1_05.rev_34	1.3.1_02;1.3.1_05.rev, 1.3.1_05	enzc32827_c0 + cpd00004_c0 + cpd00067_c0 => enzc102926_c0 + cpd00003_c0	enzc32827 + NADH + H+ => enzc102926 + NAD+	3
enzr17270_c0	1.14.13_07_225	1.14.13_07	spontc23942_c0 + cpd00007_c0 + (2) cpd00004_c0 + (2) cpd00067_c0 => cpd01822_c0 + spontc1027_c0 + cpd00001_c0 + (2) cpd00003_c0	spontc23942 + O2 + (2) NADH + (2) H+ => Hydroxyquinol + spontc1027 + H2O + (2) NAD+	3
enzr17271_c0	1.13.11_02;1.13.11_09_11	1.13.11_02;1.13.11_09	spontc11849_c0 + cpd00007_c0 + (8) cpd00067_c0 => enzc332144_c0	spontc11849 + O2 + (8) H+ => enzc332144	3
enzr17272_c0	1.1.1_09_9	1.1.1_09, 1.1.1_09.rev	cpd01242_c0 => cpd05261_c0	Thyminose => 2-Deoxy-alpha-D-ribopyranose	3
enzr17273_c0	3.2.2_01_695	3.2.2_01	spontc9836_c0 + cpd00001_c0 + (3) cpd00067_c0 => cpd01847_c0 + spontc22485_c0	spontc9836 + H2O + (3) H+ => enzc1261 + spontc22485	3
enzr17274_c0	1.4.3_01_818	1.4.3_01	spontc14767_c0 + cpd00001_c0 + cpd00007_c0 => cpd00040_c0 + spontc1093_c0 + cpd00025_c0	spontc14767 + H2O + O2 => enzc1254 + spontc1093 + H2O2	3
enzr17275_c0	4.3.1_04_98	4.3.1_04	spontc8625_c0 => cpd00106_c0 + enzc1371_c0	spontc8625 => enzc910 + enzc1371	3
enzr17276_c0	1.4.3_01_819	1.4.3_01	spontc2255_c0 + cpd00001_c0 + cpd00007_c0 => cpd00222_c0 + cpd00042_c0 + cpd00025_c0	spontc2255 + H2O + O2 => enzc27838 + L-glutathione + H2O2	3
enzr17277_c0	1.14.13_09_42	1.14.13_09	cpd03606_c0 + cpd00007_c0 + cpd00004_c0 => cpd00169_c0 + cpd00001_c0 + cpd00011_c0 + cpd00003_c0 + (2) cpd00067_c0	enzc55193 + O2 + NADH => 3-Phospho-D-glycerate + H2O + CO2 + NAD+ + (2) H+	3
enzr17278_c0	1.4.3_01_820	1.4.3_01	cpd14711_c0 + cpd00001_c0 + cpd00007_c0 => cpd00055_c0 + cpd00281_c0 + cpd00025_c0	4-Methylaminobutyrate + H2O + O2 => Formaldehyde + GABA + H2O2	3
enzr17279_c0	2.7.1_08_1266	2.7.1_08	spontc20441_c0 + cpd00002_c0 + (2) cpd00067_c0 => enzc355383_c0 + cpd00008_c0	spontc20441 + ATP + (2) H+ => enzc355383 + ADP	3
enzr17280_c0	4.2.2_01_2	4.2.2_01	enzc27946_c0 + cpd00001_c0 => cpd00116_c0 + spontc1131_c0	enzc27946 + H2O => Methanol + spontc1131	3
enzr17281_c0	2.7.1_08_1267	2.7.1_08	cpd00218_c0 + cpd00002_c0 + cpd00067_c0 => enzc1849_c0 + cpd00008_c0	Nicotinate + ATP + H+ => enzc1849 + ADP	3
enzr17282_c0	1.4.3_01_821	1.4.3_01	spontc21188_c0 + cpd00001_c0 + cpd00007_c0 + (4) cpd00067_c0 => enzc29_c0 + cpd00032_c0 + cpd00025_c0	spontc21188 + H2O + O2 + (4) H+ => enzc29 + enzc349 + H2O2	3
enzr17283_c0	2.7.1_08_1268	2.7.1_08	cpd00023_c0 + cpd00002_c0 + (2) cpd00067_c0 => cpd02097_c0 + cpd00008_c0	L-Glutamate + ATP + (2) H+ => enzc147 + ADP	3
enzr17284_c0	3.5.1_02_161	3.5.1_02	spontc19271_c0 + cpd00001_c0 + (3) cpd00067_c0 => cpd00029_c0 + enzc1517_c0	spontc19271 + H2O + (3) H+ => Acetate + enzc1517	3
enzr17285_c0	1.5.1_05;1.4.1_01_54	1.5.1_05;1.4.1_01	enzc17874_c0 + cpd00001_c0 + cpd00003_c0 => cpd00032_c0 + enzc1070_c0 + cpd00004_c0 + cpd00067_c0	enzc17874 + H2O + NAD+ => enzc349 + enzc1070 + NADH + H+	3
enzr17286_c0	3.1.2_02_161	3.1.2_02, ThioesterHydrolysis	spontc2671_c0 + cpd00001_c0 => spontc867_c0 + cpd00036_c0	spontc2671 + H2O => spontc867 + enzc93196	3
enzr17287_c0	1.14.15_02_766	1.14.15_02	enzc29841_c0 + cpd00007_c0 => enzc110044_c0 + cpd00001_c0	enzc29841 + O2 => enzc110044 + H2O	3
enzr17288_c0	2.1.1_02_1534	2.1.1_02	spontc7058_c0 + cpd00017_c0 + (3) cpd00067_c0 => enzc311695_c0 + cpd00019_c0	spontc7058 + S-Adenosyl-L-methionine + (3) H+ => enzc311695 + S-Adenosyl-L-homocysteine	3
enzr17289_c0	2.8.2_01_422	2.8.2_01	cpd00298_c0 + cpd00044_c0 => enzc2228_c0 + cpd00045_c0 + cpd00067_c0	DTMP + 3-phosphoadenylylsulfate => enzc2228 + Adenosine 3',5'-bisphosphate + H+	3
enzr17290_c0	2.1.1_02_1535	2.1.1_02	spontc13613_c0 + cpd00017_c0 + (3) cpd00067_c0 => enzc125520_c0 + cpd00019_c0	spontc13613 + S-Adenosyl-L-methionine + (3) H+ => enzc125520 + S-Adenosyl-L-homocysteine	3
enzr17291_c0	1.14.12_05;1.14.12_04_41	1.14.12_05;1.14.12_04	spontc1734_c0 + cpd00007_c0 + cpd00004_c0 + (3) cpd00067_c0 => enzc174274_c0 + cpd00003_c0	spontc1734 + O2 + NADH + (3) H+ => enzc174274 + NAD+	3
enzr17292_c0	4.2.1_11.rev_118	4.2.1_11.rev, 4.2.1_11	enzc8452_c0 => enzc306054_c0 + cpd00001_c0	enzc8452 => enzc306054 + H2O	3
enzr17293_c0	3.5.1_02;2.3.2_01_352	3.5.1_02;2.3.2_01	spontc446_c0 + cpd00001_c0 => cpd00041_c0 + cpd00169_c0 + cpd00067_c0	spontc446 + H2O => L-Aspartate + 3-Phospho-D-glycerate + H+	3
enzr17294_c0	1.13.12_02_77	1.13.12_02	enzc11881_c0 + cpd00007_c0 + cpd00004_c0 + cpd00067_c0 => cpd00055_c0 + enzc1297_c0 + cpd00001_c0 + cpd00003_c0	enzc11881 + O2 + NADH + H+ => Formaldehyde + enzc1297 + H2O + NAD+	3
enzr17295_c0	2.1.1_02_1536	2.1.1_02	cpd00091_c0 + cpd00017_c0 => enzc614_c0 + cpd00019_c0 + cpd00067_c0	UMP + S-Adenosyl-L-methionine => enzc614 + S-Adenosyl-L-homocysteine + H+	3
enzr17296_c0	1.4.3_01_822	1.4.3_01	enzc94247_c0 + cpd00001_c0 + cpd00007_c0 => spontc357_c0 + cpd00013_c0 + cpd00025_c0	enzc94247 + H2O + O2 => spontc357 + NH3 + H2O2	3
enzr17297_c0	3.6.1_01_598	3.6.1_01	spontc14342_c0 + cpd00001_c0 => cpd00018_c0 + enzc343928_c0	spontc14342 + H2O => AMP + enzc343928	3
enzr17298_c0	3.5.3_02_341	3, ., 5, ., 3, _, 0, 2	enzc89350_c0 + cpd00001_c0 => cpd00644_c0 + cpd00210_c0	enzc89350 + H2O => enzc44905 + Taurine	3
enzr17299_c0	1.13.12_02_78	1.13.12_02	enzc6664_c0 + cpd00007_c0 + cpd00004_c0 + cpd00067_c0 => spontc143_c0 + cpd00055_c0 + cpd00001_c0 + cpd00003_c0	enzc6664 + O2 + NADH + H+ => spontc143 + Formaldehyde + H2O + NAD+	3
enzr17300_c0	1.14.13_07_226	1.14.13_07	spontc8912_c0 + cpd00007_c0 + (2) cpd00004_c0 + (2) cpd00067_c0 => cpd01822_c0 + spontc654_c0 + cpd00001_c0 + (2) cpd00003_c0	spontc8912 + O2 + (2) NADH + (2) H+ => Hydroxyquinol + spontc654 + H2O + (2) NAD+	3
enzr17301_c0	1.14.15_02_767	1.14.15_02	spontc14884_c0 + cpd00007_c0 + (4) cpd00067_c0 => enzc277339_c0 + cpd00001_c0	spontc14884 + O2 + (4) H+ => enzc277339 + H2O	3
enzr17302_c0	3.1.3_01_1528	3.1.3_01	cpd00126_c0 + cpd00001_c0 => cpd00009_c0 + cpd00311_c0	GMP + H2O => Phosphate + Guanosine	3
enzr17303_c0	3.7.1_02_258	3.7.1_02	cpd00551_c0 + cpd00001_c0 => cpd00020_c0 + cpd01024_c0	DTYL + H2O => Pyruvate + Methane	3
enzr17304_c0	2.3.3_02_90	2.3.3_02	enzc40808_c0 + cpd00010_c0 + (4) cpd00067_c0 => cpd00022_c0 + enzc1732_c0 + cpd00001_c0	enzc40808 + CoA + (4) H+ => Acetyl-CoA + enzc1732 + H2O	3
enzr17305_c0	3.1.3_01_1529	3.1.3_01	enzc50220_c0 + cpd00001_c0 => enzc779_c0 + cpd00009_c0	enzc50220 + H2O => enzc779 + Phosphate	3
enzr17306_c0	1.3.1_02;1.3.1_05.rev_35	1.3.1_02;1.3.1_05.rev	methfglu3_c0 + cpd00004_c0 + (5) cpd00067_c0 => enzc2251_c0 + cpd00003_c0	5,10-methenyltetrahydrofolate tri-L-glutamate + NADH + (5) H+ => enzc2251 + NAD+	3
enzr17307_c0	1.4.3_01_823	1.4.3_01	spontc15861_c0 + cpd00001_c0 + cpd00007_c0 => spontc13151_c0 + cpd00069_c0 + cpd00025_c0	spontc15861 + H2O + O2 => spontc13151 + L-Tyrosine + H2O2	3
enzr17308_c0	1.14.15_02_768	1.14.15_02	cpd00039_c0 + cpd00007_c0 => enzc1213_c0 + cpd00001_c0 + cpd00067_c0	L-Lysine + O2 => enzc1213 + H2O + H+	3
enzr17309_c0	1.5.1_05;1.4.1_01_55	1.5.1_05;1.4.1_01	spontc7974_c0 + cpd00001_c0 + cpd00003_c0 + (3) cpd00067_c0 => cpd00024_c0 + enzc325397_c0 + cpd00004_c0	spontc7974 + H2O + NAD+ + (3) H+ => 2-Oxoglutarate + enzc325397 + NADH	3
enzr17310_c0	4.2.1_11.rev_119	4.2.1_11.rev, 4.2.1_11	enzc25412_c0 => enzc315433_c0 + cpd00001_c0	enzc25412 => enzc315433 + H2O	3
enzr17311_c0	4.2.1_10_18	4.2.1_10, GammaLactamFormation, 3.5.1_01	cpd00023_c0 => cpd01293_c0 + cpd00001_c0	L-Glutamate => enzc2500 + H2O	3
enzr17312_c0	1.14.15_02_769	1.14.15_02	cpd01794_c0 + cpd00007_c0 => cpd00027_c0 + cpd00001_c0	2-Deoxy-D-galactose + O2 => D-Glucose + H2O	3
enzr17313_c0	4.3.1_04.rev_65	4.3.1_04.rev	enzc39958_c0 + cpd00013_c0 => enzc374308_c0	enzc39958 + NH3 => enzc374308	3
enzr17314_c0	1.13.12_02_79	1.13.12_02	enzc89667_c0 + cpd00007_c0 + cpd00004_c0 + cpd00067_c0 => cpd00055_c0 + enzc1880_c0 + cpd00001_c0 + cpd00003_c0	enzc89667 + O2 + NADH + H+ => Formaldehyde + enzc1880 + H2O + NAD+	3
enzr17315_c0	3.5.1_02;2.3.2_01_353	3.5.1_02;2.3.2_01	enzc83895_c0 + cpd00001_c0 => cpd27098_c0 + enzc80581_c0	enzc83895 + H2O => enzc2252 + enzc80581	3
enzr17316_c0	1.4.3_01_824	1.4.3_01	spontc10980_c0 + cpd00001_c0 + cpd00007_c0 => cpd00032_c0 + spontc1093_c0 + cpd00025_c0	spontc10980 + H2O + O2 => enzc349 + spontc1093 + H2O2	3
enzr17317_c0	3.7.1_02_259	3.7.1_02	enzc47636_c0 + cpd00001_c0 => enzc622_c0 + cpd00029_c0	enzc47636 + H2O => enzc622 + Acetate	3
enzr17318_c0	1.14.13_08_374	1.14.13_08	5fthfglu3_c0 + cpd00007_c0 + cpd00004_c0 + (5) cpd00067_c0 => enzc158_c0 + cpd00001_c0 + cpd00003_c0	5-formyltetrahydrofolate tri-L-glutamate + O2 + NADH + (5) H+ => enzc158 + H2O + NAD+	3
enzr17319_c0	1.14.13_10_1174	1.14.13_10	cpd00060_c0 + cpd00007_c0 + cpd00004_c0 + cpd00067_c0 => enzc107_c0 + cpd00001_c0 + cpd00003_c0	L-Methionine + O2 + NADH + H+ => enzc107 + H2O + NAD+	3
enzr17320_c0	1.14.15_02_770	1.14.15_02	cpd03782_c0 + cpd00007_c0 => enzc222992_c0 + cpd00001_c0	7alpha,27-Dihydroxycholesterol + O2 => enzc222992 + H2O	3
enzr17321_c0	1.14.13_07_227	1.14.13_07	spontc9990_c0 + cpd00007_c0 + (2) cpd00004_c0 + (2) cpd00067_c0 => enzc362_c0 + cpd01822_c0 + cpd00001_c0 + (2) cpd00003_c0	spontc9990 + O2 + (2) NADH + (2) H+ => enzc362 + Hydroxyquinol + H2O + (2) NAD+	3
enzr17322_c0	1.5.1_05;1.4.1_01_56	1.5.1_05;1.4.1_01	methfglu3_c0 + cpd00001_c0 + cpd00003_c0 + (3) cpd00067_c0 => enzc698_c0 + enzc2350_c0 + cpd00004_c0	5,10-methenyltetrahydrofolate tri-L-glutamate + H2O + NAD+ + (3) H+ => enzc698 + enzc2350 + NADH	3
enzr17323_c0	2.7.7_02_2	2.7.7_02	cpd00089_c0 + cpd00008_c0 + (3) cpd00067_c0 => cpd00387_c0 + cpd00009_c0	D-Glucose 1-phosphate + ADP + (3) H+ => enzc2556 + Phosphate	3
enzr17324_c0	2.1.1_02_1537	2.1.1_02	enzc3608_c0 + cpd00017_c0 => enzc281352_c0 + cpd00019_c0 + cpd00067_c0	enzc3608 + S-Adenosyl-L-methionine => enzc281352 + S-Adenosyl-L-homocysteine + H+	3
enzr17325_c0	1.4.3_01_825	1.4.3_01	cpd02351_c0 + cpd00001_c0 + cpd00007_c0 => cpd00480_c0 + cpd00013_c0 + cpd00025_c0 + cpd00067_c0	Glucosaminate + H2O + O2 => 2-Dehydro-D-gluconate + NH3 + H2O2 + H+	3
enzr17326_c0	4.1.2_05;4.1.2_04_1	4.1.2_05;4.1.2_04	cpd20927_c0 => cpd28226_c0 + cpd10147_c0	L-Sorbosone => D-Erythrose + Glyoxal	3
enzr17327_c0	1.14.13_07_228	1.14.13_07	spontc5822_c0 + cpd00007_c0 + (2) cpd00004_c0 + (2) cpd00067_c0 => enzc1231_c0 + cpd01822_c0 + cpd00001_c0 + (2) cpd00003_c0	spontc5822 + O2 + (2) NADH + (2) H+ => enzc1231 + Hydroxyquinol + H2O + (2) NAD+	3
enzr17328_c0	1.14.13_10_1175	1.14.13_10	enzc65140_c0 + cpd00007_c0 + cpd00004_c0 + cpd00067_c0 => enzc102188_c0 + cpd00001_c0 + cpd00003_c0	enzc65140 + O2 + NADH + H+ => enzc102188 + H2O + NAD+	3
enzr17329_c0	3.1.3_01_1530	3.1.3_01	spontc10939_c0 + cpd00001_c0 => cpd00012_c0 + spontc19259_c0	spontc10939 + H2O => Diphosphate + spontc19259	3
enzr17330_c0	2.1.2_01_33	2.1.2_01	cpd00023_c0 + cpd00071_c0 + cpd00067_c0 => enzc287_c0	L-Glutamate + Acetaldehyde + H+ => enzc287	3
enzr17331_c0	1.4.3_01_826	1.4.3_01	spontc18460_c0 + cpd00001_c0 + cpd00007_c0 => enzc198322_c0 + cpd00013_c0 + cpd00025_c0 + (3) cpd00067_c0	spontc18460 + H2O + O2 => enzc198322 + NH3 + H2O2 + (3) H+	3
enzr17332_c0	1.14.13_10_1176	1.14.13_10	spontc4522_c0 + cpd00007_c0 + cpd00004_c0 + cpd00067_c0 => spontc15700_c0 + cpd00001_c0 + cpd00003_c0	spontc4522 + O2 + NADH + H+ => spontc15700 + H2O + NAD+	3
enzr17333_c0	1.5.1_05;1.4.1_01_57	1.5.1_05;1.4.1_01	cpd21912_c0 + cpd00001_c0 + cpd00003_c0 => cpd00073_c0 + cpd00020_c0 + cpd00004_c0	spontc1186 + H2O + NAD+ => Urea + Pyruvate + NADH	3
enzr17334_c0	2.1.1_02_1538	2.1.1_02	cpd00294_c0 + cpd00017_c0 => enzc2222_c0 + cpd00019_c0 + cpd00067_c0	DAMP + S-Adenosyl-L-methionine => enzc2222 + S-Adenosyl-L-homocysteine + H+	3
enzr17335_c0	2.1.1_02_1539	2.1.1_02	spontc19704_c0 + cpd00017_c0 + (2) cpd00067_c0 => enzc166030_c0 + cpd00019_c0	spontc19704 + S-Adenosyl-L-methionine + (2) H+ => enzc166030 + S-Adenosyl-L-homocysteine	3
enzr17336_c0	4.3.1_04_99	4.3.1_04	spontc5901_c0 => cpd00106_c0 + spontc690_c0	spontc5901 => enzc910 + spontc690	3
enzr17337_c0	1.4.3_01_827	1.4.3_01	spontc9800_c0 + cpd00001_c0 + cpd00007_c0 => cpd00023_c0 + spontc14106_c0 + cpd00025_c0	spontc9800 + H2O + O2 => L-Glutamate + spontc14106 + H2O2	3
enzr17338_c0	1.3.1_05.rev_562	1.3.1_05.rev, 1.3.1_05	spontc10637_c0 + cpd00004_c0 + cpd00067_c0 => enzc244194_c0 + cpd00003_c0	spontc10637 + NADH + H+ => enzc244194 + NAD+	3
enzr17339_c0	1.5.1_05;1.4.1_01_58	1.5.1_05;1.4.1_01	spontc17314_c0 + cpd00001_c0 + cpd00003_c0 => cpd00032_c0 + spontc1123_c0 + cpd00004_c0 + cpd00067_c0	spontc17314 + H2O + NAD+ => enzc349 + spontc1123 + NADH + H+	3
enzr17340_c0	1.14.13_07_229	1.14.13_07	enzc46786_c0 + cpd00007_c0 + (2) cpd00004_c0 + (2) cpd00067_c0 => enzc1349_c0 + cpd01822_c0 + cpd00001_c0 + (2) cpd00003_c0	enzc46786 + O2 + (2) NADH + (2) H+ => enzc1349 + Hydroxyquinol + H2O + (2) NAD+	3
enzr17341_c0	4.2.1_16_43	4.2.1_16, 4.2.1_16.rev	enzc64380_c0 => cpd00001_c0 + enzc121316_c0	enzc64380 => H2O + enzc121316	3
enzr17342_c0	4.3.1_04_100	4.3.1_04	enzc59625_c0 => enzc387_c0 + cpd00106_c0	enzc59625 => enzc387 + enzc910	3
enzr17343_c0	1.4.3_01_828	1.4.3_01	spontc3472_c0 + cpd00001_c0 + cpd00007_c0 => cpd00040_c0 + enzc1719_c0 + cpd00025_c0	spontc3472 + H2O + O2 => enzc1254 + enzc1719 + H2O2	3
enzr17344_c0	3.1.3_01_1531	3.1.3_01	spontc5927_c0 + cpd00001_c0 + (2) cpd00067_c0 => cpd00012_c0 + spontc7038_c0	spontc5927 + H2O + (2) H+ => Diphosphate + spontc7038	3
enzr17345_c0	2.8.3_01_175	2.8.3_01	spontc17537_c0 + cpd00022_c0 + (8) cpd00067_c0 => cpd00029_c0 + enzc322427_c0	spontc17537 + Acetyl-CoA + (8) H+ => Acetate + enzc322427	3
enzr17346_c0	1.13.12_02_80	1.13.12_02	spontc7303_c0 + cpd00007_c0 + cpd00004_c0 + (2) cpd00067_c0 => cpd00055_c0 + spontc879_c0 + cpd00001_c0 + cpd00003_c0	spontc7303 + O2 + NADH + (2) H+ => Formaldehyde + spontc879 + H2O + NAD+	3
enzr17347_c0	2.1.1_02_1540	2.1.1_02, AmineMethylation	spontc14785_c0 + cpd00017_c0 => enzc246814_c0 + cpd00019_c0 + cpd00067_c0	spontc14785 + S-Adenosyl-L-methionine => enzc246814 + S-Adenosyl-L-homocysteine + H+	3
enzr17348_c0	2.3.1_04_158	2.3.1_04, NucleophileAcylation_AcetylCoa	enzc6213_c0 + cpd00022_c0 => enzc209334_c0 + cpd00010_c0	enzc6213 + Acetyl-CoA => enzc209334 + CoA	3
enzr17349_c0	1.13.12_01_28	1.13.12_01	enzc48818_c0 + cpd00007_c0 + cpd00004_c0 + cpd00067_c0 => enzc196394_c0 + cpd00001_c0 + cpd00003_c0	enzc48818 + O2 + NADH + H+ => enzc196394 + H2O + NAD+	3
enzr17350_c0	1.4.3_01_829	1.4.3_01	enzc8362_c0 + cpd00001_c0 + cpd00007_c0 => cpd00032_c0 + enzc1013_c0 + cpd00025_c0	enzc8362 + H2O + O2 => enzc349 + enzc1013 + H2O2	3
enzr17351_c0	1.13.11_02_248	1.13.11_02	enzc19817_c0 + cpd00007_c0 => enzc249846_c0	enzc19817 + O2 => enzc249846	3
enzr17352_c0	1.14.13_08_375	1.14.13_08	cpd26080_c0 + cpd00007_c0 + cpd00004_c0 + cpd00067_c0 => enzc247154_c0 + cpd00001_c0 + cpd00003_c0	pyrimidin-2-one-ribonucleoside + O2 + NADH + H+ => enzc247154 + H2O + NAD+	3
enzr17353_c0	2.1.1_02_1541	2.1.1_02	spontc8697_c0 + cpd00017_c0 + (2) cpd00067_c0 => enzc222122_c0 + cpd00019_c0	spontc8697 + S-Adenosyl-L-methionine + (2) H+ => enzc222122 + S-Adenosyl-L-homocysteine	3
enzr17354_c0	3.5.1_02_162	3.5.1_02	spontc6715_c0 + cpd00001_c0 => spontc58_c0 + cpd00169_c0	spontc6715 + H2O => spontc58 + 3-Phospho-D-glycerate	3
enzr17355_c0	3.5.1_02_163	3.5.1_02	spontc19670_c0 + cpd00001_c0 + (2) cpd00067_c0 => cpd00020_c0 + cpd00294_c0	spontc19670 + H2O + (2) H+ => Pyruvate + DAMP	3
enzr17356_c0	1.14.13_07_230	1.14.13_07	spontc10829_c0 + cpd00007_c0 + (2) cpd00004_c0 + (2) cpd00067_c0 => cpd01822_c0 + enzc1546_c0 + cpd00001_c0 + (2) cpd00003_c0	spontc10829 + O2 + (2) NADH + (2) H+ => Hydroxyquinol + enzc1546 + H2O + (2) NAD+	3
enzr17357_c0	2.7.1_08_1269	2.7.1_08	spontc7114_c0 + cpd00002_c0 + (3) cpd00067_c0 => enzc155988_c0 + cpd00008_c0	spontc7114 + ATP + (3) H+ => enzc155988 + ADP	3
enzr17358_c0	1.13.12_02_81	1.13.12_02	enzc80195_c0 + cpd00007_c0 + cpd00004_c0 + cpd00067_c0 => cpd00055_c0 + enzc2542_c0 + cpd00001_c0 + cpd00003_c0	enzc80195 + O2 + NADH + H+ => Formaldehyde + enzc2542 + H2O + NAD+	3
enzr17359_c0	3.1.3_01_1532	3.1.3_01	enzc55400_c0 + cpd00001_c0 => cpd00009_c0 + enzc80663_c0	enzc55400 + H2O => Phosphate + enzc80663	3
enzr17360_c0	2.7.1_08_1270	2.7.1_08	spontc9901_c0 + cpd00002_c0 + cpd00067_c0 => enzc316297_c0 + cpd00008_c0	spontc9901 + ATP + H+ => enzc316297 + ADP	3
enzr17361_c0	4.1.1_09_270	4.1.1_09	spontc20132_c0 + (4) cpd00067_c0 => enzc161615_c0 + cpd00011_c0	spontc20132 + (4) H+ => enzc161615 + CO2	3
enzr17362_c0	1.14.13_07_231	1.14.13_07	spontc15662_c0 + cpd00007_c0 + (2) cpd00004_c0 + (2) cpd00067_c0 => enzc1374_c0 + cpd01822_c0 + cpd00001_c0 + (2) cpd00003_c0	spontc15662 + O2 + (2) NADH + (2) H+ => enzc1374 + Hydroxyquinol + H2O + (2) NAD+	3
enzr17363_c0	1.14.12_05_71	1.14.12_05	spontc7387_c0 + cpd00007_c0 + cpd00004_c0 + cpd00067_c0 => enzc270014_c0 + cpd00003_c0	spontc7387 + O2 + NADH + H+ => enzc270014 + NAD+	3
enzr17364_c0	2.7.1_08_1271	2.7.1_08	cpd24636_c0 + cpd00002_c0 + cpd00067_c0 => cpd11225_c0 + cpd00008_c0	3,4-dihydroxy-2-butanone + ATP + H+ => enzc895 + ADP	3
enzr17365_c0	1.14.13_02_261	1.14.13_02	enzc62745_c0 + cpd00007_c0 + cpd00004_c0 + cpd00067_c0 => enzc227500_c0 + cpd00001_c0 + cpd00003_c0	enzc62745 + O2 + NADH + H+ => enzc227500 + H2O + NAD+	3
enzr17366_c0	3.5.1_02;2.3.2_01_354	3.5.1_02;2.3.2_01	spontc7441_c0 + cpd00001_c0 => cpd19737_c0 + cpd00036_c0	spontc7441 + H2O => enzc1288 + enzc93196	3
enzr17367_c0	3.6.1_01;3.6.1_02_4	3.6.1_01;3.6.1_02	spontc3269_c0 + cpd00001_c0 => spontc2998_c0 + cpd00091_c0	spontc3269 + H2O => spontc2998 + UMP	3
enzr17368_c0	3.1.3_01_1533	3.1.3_01	enzc85957_c0 + cpd00001_c0 => enzc564_c0 + cpd00009_c0	enzc85957 + H2O => enzc564 + Phosphate	3
enzr17369_c0	2.3.1_02_113	2.3.1_02	(4) cpd00067_c0 => enzc20837_c0 + cpd00010_c0	(4) H+ => enzc20837 + CoA	3
enzr17370_c0	2.8.2_01_423	2.8.2_01	spontc19520_c0 + cpd00044_c0 => enzc137678_c0 + cpd00045_c0 + cpd00067_c0	spontc19520 + 3-phosphoadenylylsulfate => enzc137678 + Adenosine 3',5'-bisphosphate + H+	3
enzr17371_c0	1.1.1_02.rev_291	1.1.1_02.rev	cpd02268_c0 + cpd00011_c0 + cpd00004_c0 + (2) cpd00067_c0 => enzc269_c0 + cpd00003_c0	enzc554 + CO2 + NADH + (2) H+ => enzc269 + NAD+	3
enzr17372_c0	3.5.1_02_164	3.5.1_02	spontc15732_c0 + cpd00001_c0 => spontc364_c0 + cpd00169_c0	spontc15732 + H2O => spontc364 + 3-Phospho-D-glycerate	3
enzr17373_c0	1.14.13_07_232	1.14.13_07	spontc23704_c0 + cpd00007_c0 + (2) cpd00004_c0 + (2) cpd00067_c0 => cpd00813_c0 + spontc379_c0 + cpd00001_c0 + (2) cpd00003_c0	spontc23704 + O2 + (2) NADH + (2) H+ => Pyrogallol + spontc379 + H2O + (2) NAD+	3
enzr17374_c0	3.1.3_01_1534	3.1.3_01	enzc57392_c0 + cpd00001_c0 => spontc164_c0 + cpd00009_c0	enzc57392 + H2O => spontc164 + Phosphate	3
enzr17375_c0	1.4.3_01_830	1.4.3_01	spontc6006_c0 + cpd00001_c0 + cpd00007_c0 => cpd00032_c0 + spontc170_c0 + cpd00025_c0	spontc6006 + H2O + O2 => enzc349 + spontc170 + H2O2	3
enzr17376_c0	1.1.1_02.rev_292	1.1.1_02.rev	spontc13781_c0 + cpd00011_c0 + cpd00004_c0 + (5) cpd00067_c0 => enzc209357_c0 + cpd00003_c0	spontc13781 + CO2 + NADH + (5) H+ => enzc209357 + NAD+	3
enzr17377_c0	3.1.3_01_1535	3.1.3_01	enzc81704_c0 + cpd00001_c0 => enzc1072_c0 + cpd00009_c0	enzc81704 + H2O => enzc1072 + Phosphate	3
enzr17378_c0	1.14.13_08_376	1.14.13_08	spontc13536_c0 + cpd00007_c0 + cpd00004_c0 + (5) cpd00067_c0 => enzc300007_c0 + cpd00001_c0 + cpd00003_c0	spontc13536 + O2 + NADH + (5) H+ => enzc300007 + H2O + NAD+	3
enzr17379_c0	3.5.1_02_165	3.5.1_02	spontc4123_c0 + cpd00001_c0 + (4) cpd00067_c0 => cpd00029_c0 + enzc2040_c0	spontc4123 + H2O + (4) H+ => Acetate + enzc2040	3
enzr17380_c0	2.7.1_08_1272	2.7.1_08	cpd00060_c0 + cpd00002_c0 + cpd00067_c0 => enzc1531_c0 + cpd00008_c0	L-Methionine + ATP + H+ => enzc1531 + ADP	3
enzr17381_c0	1.13.11_01_3	1.13.11_01	spontc4987_c0 + cpd00007_c0 + (4) cpd00067_c0 => enzc187093_c0	spontc4987 + O2 + (4) H+ => enzc187093	3
enzr17382_c0	2.8.3_01_176	2.8.3_01	spontc22218_c0 + cpd00022_c0 + (8) cpd00067_c0 => cpd00029_c0 + enzc289713_c0	spontc22218 + Acetyl-CoA + (8) H+ => Acetate + enzc289713	3
enzr17383_c0	1.1.1_11.rev_155	1.1.1_11.rev, 1.1.1_11	cpd05401_c0 + cpd00004_c0 + cpd00067_c0 => cpd26650_c0 + cpd00003_c0	Indole-3-carbaldehyde + NADH + H+ => indole-3-carbinol + NAD+	3
enzr17384_c0	2.1.1_02_1542	2.1.1_02	spontc8883_c0 + cpd00017_c0 => enzc280139_c0 + cpd00019_c0	spontc8883 + S-Adenosyl-L-methionine => enzc280139 + S-Adenosyl-L-homocysteine	3
enzr17385_c0	1.14.13_10_1177	1.14.13_10	5fthfglu3_c0 + cpd00007_c0 + cpd00004_c0 + (5) cpd00067_c0 => enzc1124_c0 + cpd00001_c0 + cpd00003_c0	5-formyltetrahydrofolate tri-L-glutamate + O2 + NADH + (5) H+ => enzc1124 + H2O + NAD+	3
enzr17386_c0	2.1.1_02_1543	2.1.1_02, AmineMethylation	cpd00051_c0 + cpd00017_c0 => enzc360_c0 + cpd00019_c0 + (2) cpd00067_c0	L-Arginine + S-Adenosyl-L-methionine => enzc360 + S-Adenosyl-L-homocysteine + (2) H+	3
enzr17387_c0	1.14.13_07_233	1.14.13_07	enzc64132_c0 + cpd00007_c0 + (2) cpd00004_c0 + (2) cpd00067_c0 => cpd01822_c0 + enzc1526_c0 + cpd00001_c0 + (2) cpd00003_c0	enzc64132 + O2 + (2) NADH + (2) H+ => Hydroxyquinol + enzc1526 + H2O + (2) NAD+	3
enzr17388_c0	3.6.1_01_599	3.6.1_01	spontc19058_c0 + cpd00001_c0 => spontc19301_c0 + cpd00009_c0	spontc19058 + H2O => spontc19301 + Phosphate	3
enzr17389_c0	3.5.1_02;2.3.2_01_355	3.5.1_02;2.3.2_01	enzc42975_c0 + cpd00001_c0 => cpd00227_c0 + enzc1381_c0	enzc42975 + H2O => L-Homoserine + enzc1381	3
enzr17390_c0	1.14.13_07_234	1.14.13_07	enzc65353_c0 + cpd00007_c0 + (2) cpd00004_c0 + (2) cpd00067_c0 => spontc298_c0 + cpd00116_c0 + cpd00001_c0 + (2) cpd00003_c0	enzc65353 + O2 + (2) NADH + (2) H+ => spontc298 + Methanol + H2O + (2) NAD+	3
enzr17391_c0	4.2.1_11.rev_120	4.2.1_11.rev, 4.2.1_11	enzc74829_c0 => enzc260073_c0 + cpd00001_c0	enzc74829 => enzc260073 + H2O	3
enzr17392_c0	1.3.1_05.rev_563	1.3.1_05.rev	spontc17681_c0 + cpd00004_c0 + cpd00067_c0 => enzc140432_c0 + cpd00003_c0	spontc17681 + NADH + H+ => enzc140432 + NAD+	3
enzr17393_c0	1.14.12_04_65	1.14.12_04	spontc21328_c0 + cpd00007_c0 + cpd00004_c0 + (5) cpd00067_c0 => enzc149377_c0 + cpd00003_c0	spontc21328 + O2 + NADH + (5) H+ => enzc149377 + NAD+	3
enzr17394_c0	1.14.13_07_235	1.14.13_07	enzc13882_c0 + cpd00007_c0 + (2) cpd00004_c0 + (2) cpd00067_c0 => cpd01822_c0 + enzc2380_c0 + cpd00001_c0 + (2) cpd00003_c0	enzc13882 + O2 + (2) NADH + (2) H+ => Hydroxyquinol + enzc2380 + H2O + (2) NAD+	3
enzr17395_c0	3.1.3_01_1536	3.1.3_01	enzc55400_c0 + cpd00001_c0 => enzc89_c0 + cpd00009_c0	enzc55400 + H2O => enzc89 + Phosphate	3
enzr17396_c0	1.4.3_01_831	1.4.3_01	spontc14107_c0 + cpd00001_c0 + cpd00007_c0 => cpd00032_c0 + cpd19737_c0 + cpd00025_c0	spontc14107 + H2O + O2 => enzc349 + enzc1288 + H2O2	3
enzr17397_c0	3.5.1_02;2.3.2_01_356	3.5.1_02;2.3.2_01	spontc8623_c0 + cpd00001_c0 => enzc1231_c0 + cpd00036_c0	spontc8623 + H2O => enzc1231 + enzc93196	3
enzr17398_c0	2.3.1_04_159	2.3.1_04, NucleophileAcylation_AcetylCoa	cpd00294_c0 + cpd00022_c0 => enzc497_c0 + cpd00010_c0	DAMP + Acetyl-CoA => enzc497 + CoA	3
enzr17399_c0	1.1.1_06.rev_14	1.1.1_06.rev, 1.1.1_06	spontc13072_c0 + cpd00004_c0 + cpd00067_c0 => spontc7128_c0 + cpd00003_c0	spontc13072 + NADH + H+ => spontc7128 + NAD+	3
enzr17400_c0	4.2.1_11_9	4.2.1_11, 4.2.1_11.rev	enzc56979_c0 + cpd00001_c0 => enzc210495_c0	enzc56979 + H2O => enzc210495	3
enzr17401_c0	4.3.1_04_101	4.3.1_04	spontc5898_c0 => cpd00106_c0 + enzc1195_c0	spontc5898 => enzc910 + enzc1195	3
enzr17402_c0	1.14.13_07_236	1.14.13_07	enzc80848_c0 + cpd00007_c0 + (2) cpd00004_c0 + (2) cpd00067_c0 => enzc596_c0 + cpd01822_c0 + cpd00001_c0 + (2) cpd00003_c0	enzc80848 + O2 + (2) NADH + (2) H+ => enzc596 + Hydroxyquinol + H2O + (2) NAD+	3
enzr17403_c0	2.3.3_03_48	2.3.3_03	spontc14445_c0 + cpd00022_c0 + cpd00001_c0 + (4) cpd00067_c0 => cpd00010_c0 + enzc353885_c0	spontc14445 + Acetyl-CoA + H2O + (4) H+ => CoA + enzc353885	3
enzr17404_c0	3.1.3_01_1537	3.1.3_01	enzc90004_c0 + cpd00001_c0 => cpd03471_c0 + spontc18906_c0 + (2) cpd00067_c0	enzc90004 + H2O => enzc190 + spontc18906 + (2) H+	3
enzr17405_c0	1.14.13_08_377	1.14.13_08	cpd00299_c0 + cpd00007_c0 + cpd00004_c0 + cpd00067_c0 => enzc2293_c0 + cpd00001_c0 + cpd00003_c0	DUMP + O2 + NADH + H+ => enzc2293 + H2O + NAD+	3
enzr17406_c0	1.3.1_05.rev_564	1.3.1_05.rev	spontc23105_c0 + cpd00004_c0 + (5) cpd00067_c0 => enzc342156_c0 + cpd00003_c0	spontc23105 + NADH + (5) H+ => enzc342156 + NAD+	3
enzr17407_c0	1.4.1_01_192	1.4.1_01	spontc17054_c0 + cpd00001_c0 + cpd00003_c0 => cpd19240_c0 + enzc241618_c0 + cpd00004_c0 + cpd00067_c0	spontc17054 + H2O + NAD+ => enzc1164 + enzc241618 + NADH + H+	3
enzr17408_c0	1.1.1_11_460	1.1.1_11	cpd02041_c0 + cpd00003_c0 + cpd00067_c0 => cpd00024_c0 + cpd00004_c0	(R)-Hydroxyglutarate + NAD+ + H+ => 2-Oxoglutarate + NADH	3
enzr17409_c0	1.3.1_05.rev_565	1.3.1_05.rev	enzc11472_c0 + cpd00004_c0 + cpd00067_c0 => enzc110609_c0 + cpd00003_c0	enzc11472 + NADH + H+ => enzc110609 + NAD+	3
enzr17410_c0	4.2.1_11.rev_121	4.2.1_11.rev, 4.2.1_12;4.2.1_11	spontc16086_c0 => enzc112300_c0 + cpd00001_c0	spontc16086 => enzc112300 + H2O	3
enzr17411_c0	1.4.3_01_832	1.4.3_01	spontc19318_c0 + cpd00001_c0 + cpd00007_c0 => spontc323_c0 + cpd00139_c0 + cpd00025_c0	spontc19318 + H2O + O2 => spontc323 + enzc2558 + H2O2	3
enzr17412_c0	1.4.3_01_833	1.4.3_01	enzc11078_c0 + cpd00001_c0 + cpd00007_c0 => enzc394_c0 + cpd00055_c0 + cpd00025_c0	enzc11078 + H2O + O2 => enzc394 + Formaldehyde + H2O2	3
enzr17413_c0	1.1.1_02.rev_293	1.1.1_02.rev, 1.1.1_02	enzc59606_c0 + cpd00011_c0 + cpd00004_c0 + cpd00067_c0 => enzc148916_c0 + cpd00003_c0	enzc59606 + CO2 + NADH + H+ => enzc148916 + NAD+	3
enzr17414_c0	4.1.1_09_271	4.1.1_09	enzc84393_c0 => enzc212645_c0 + cpd00011_c0	enzc84393 => enzc212645 + CO2	3
enzr17415_c0	1.14.13_07_237	1.14.13_07	spontc4082_c0 + cpd00007_c0 + (2) cpd00004_c0 + (2) cpd00067_c0 => cpd01822_c0 + enzc1669_c0 + cpd00001_c0 + (2) cpd00003_c0	spontc4082 + O2 + (2) NADH + (2) H+ => Hydroxyquinol + enzc1669 + H2O + (2) NAD+	3
enzr17416_c0	1.5.1_05;1.4.1_01_59	1.5.1_05;1.4.1_01	spontc3519_c0 + cpd00001_c0 + cpd00003_c0 => cpd00032_c0 + enzc2494_c0 + cpd00004_c0 + cpd00067_c0	spontc3519 + H2O + NAD+ => enzc349 + enzc2494 + NADH + H+	3
enzr17417_c0	1.14.13_10_1178	1.14.13_10	enzc2099_c0 + cpd00007_c0 + cpd00004_c0 + (2) cpd00067_c0 => enzc2108_c0 + cpd00001_c0 + cpd00003_c0	enzc2099 + O2 + NADH + (2) H+ => enzc2108 + H2O + NAD+	3
enzr17418_c0	3.1.1_04_16	3.1.1_04	enzc65353_c0 + cpd00001_c0 => spontc298_c0 + cpd00116_c0	enzc65353 + H2O => spontc298 + Methanol	3
enzr17419_c0	1.14.13_10_1179	1.14.13_10	spontc4899_c0 + cpd00007_c0 + cpd00004_c0 + cpd00067_c0 => spontc6451_c0 + cpd00001_c0 + cpd00003_c0	spontc4899 + O2 + NADH + H+ => spontc6451 + H2O + NAD+	3
enzr17420_c0	2.1.1_02_1544	2.1.1_02	spontc14891_c0 + cpd00017_c0 => enzc223031_c0 + cpd00019_c0 + cpd00067_c0	spontc14891 + S-Adenosyl-L-methionine => enzc223031 + S-Adenosyl-L-homocysteine + H+	3
enzr17421_c0	1.14.13_08_378	1.14.13_08	cpd00877_c0 + cpd00007_c0 + cpd00004_c0 + cpd00067_c0 => cpd24218_c0 + cpd00001_c0 + cpd00003_c0	Lathosterol + O2 + NADH + H+ => cholestanol 7alpha,8alpha-epoxide + H2O + NAD+	3
enzr17422_c0	4.1.2_05_86	4.1.2_05	cpd02268_c0 + cpd00067_c0 => cpd00229_c0 + enzc2307_c0	enzc554 + H+ => Glycolaldehyde + enzc2307	3
enzr17423_c0	1.4.3_01_834	1.4.3_01	spontc17881_c0 + cpd00001_c0 + cpd00007_c0 => cpd00182_c0 + spontc13151_c0 + cpd00025_c0	spontc17881 + H2O + O2 => Adenosine + spontc13151 + H2O2	3
enzr17424_c0	1.13.12_02_82	1.13.12_02	spontc1493_c0 + cpd00007_c0 + cpd00004_c0 + (2) cpd00067_c0 => cpd00032_c0 + cpd00771_c0 + cpd00001_c0 + cpd00003_c0	spontc1493 + O2 + NADH + (2) H+ => enzc349 + enzc2012 + H2O + NAD+	3
enzr17425_c0	1.14.12_05_72	1.14.12_05	spontc21243_c0 + cpd00007_c0 + cpd00004_c0 + (5) cpd00067_c0 => enzc241044_c0 + cpd00003_c0	spontc21243 + O2 + NADH + (5) H+ => enzc241044 + NAD+	3
enzr17426_c0	1.4.3_01_835	1.4.3_01	enzc36474_c0 + cpd00001_c0 + cpd00007_c0 => cpd00055_c0 + spontc377_c0 + cpd00025_c0	enzc36474 + H2O + O2 => Formaldehyde + spontc377 + H2O2	3
enzr17427_c0	3.5.1_02_166	3.5.1_02	spontc16271_c0 + cpd00001_c0 => spontc955_c0 + cpd00036_c0	spontc16271 + H2O => spontc955 + enzc93196	3
enzr17428_c0	1.14.13_08_379	1.14.13_08	methfglu3_c0 + cpd00007_c0 + cpd00004_c0 + (5) cpd00067_c0 => enzc238_c0 + cpd00001_c0 + cpd00003_c0	5,10-methenyltetrahydrofolate tri-L-glutamate + O2 + NADH + (5) H+ => enzc238 + H2O + NAD+	3
enzr17429_c0	1.13.12_02_83	1.13.12_02	enzc71428_c0 + cpd00007_c0 + cpd00004_c0 + cpd00067_c0 => enzc540_c0 + cpd00055_c0 + cpd00001_c0 + cpd00003_c0	enzc71428 + O2 + NADH + H+ => enzc540 + Formaldehyde + H2O + NAD+	3
enzr17430_c0	1.2.3_02_43	1.2.3_02	enzc83410_c0 + cpd00001_c0 + cpd00007_c0 => enzc147257_c0 + cpd00025_c0	enzc83410 + H2O + O2 => enzc147257 + H2O2	3
enzr17431_c0	1.14.13_10_1180	1.14.13_10	enzc61174_c0 + cpd00007_c0 + cpd00004_c0 + cpd00067_c0 => enzc370102_c0 + cpd00001_c0 + cpd00003_c0	enzc61174 + O2 + NADH + H+ => enzc370102 + H2O + NAD+	3
enzr17432_c0	3.1.2_02_162	3.1.2_02, ThioesterHydrolysis	spontc4863_c0 + cpd00001_c0 => spontc12321_c0 + cpd00029_c0	spontc4863 + H2O => spontc12321 + Acetate	3
enzr17433_c0	2.8.2_01_424	2.8.2_01	enzc92235_c0 + cpd00044_c0 => enzc180903_c0 + cpd00045_c0 + cpd00067_c0	enzc92235 + 3-phosphoadenylylsulfate => enzc180903 + Adenosine 3',5'-bisphosphate + H+	3
enzr17434_c0	2.3.3_03_49	2.3.3_03	enzc12820_c0 + cpd00022_c0 + cpd00001_c0 + (4) cpd00067_c0 => enzc131712_c0 + cpd00010_c0	enzc12820 + Acetyl-CoA + H2O + (4) H+ => enzc131712 + CoA	3
enzr17435_c0	2.1.1_02_1545	2.1.1_02, AmineMethylation	spontc9000_c0 + cpd00017_c0 => enzc100658_c0 + cpd00019_c0 + cpd00067_c0	spontc9000 + S-Adenosyl-L-methionine => enzc100658 + S-Adenosyl-L-homocysteine + H+	3
enzr17436_c0	1.3.1_05.rev_566	1.3.1_05.rev	spontc21513_c0 + cpd00004_c0 + (3) cpd00067_c0 => enzc189977_c0 + cpd00003_c0	spontc21513 + NADH + (3) H+ => enzc189977 + NAD+	3
enzr17437_c0	2.1.2_01_34	2.1.2_01	spontc23315_c0 + cpd00071_c0 => enzc266720_c0 + cpd00067_c0	spontc23315 + Acetaldehyde => enzc266720 + H+	3
enzr17438_c0	1.4.3_01_836	1.4.3_01	spontc310_c0 + cpd00001_c0 + cpd00007_c0 => cpd00060_c0 + cpd00139_c0 + cpd00025_c0	spontc310 + H2O + O2 => L-Methionine + enzc2558 + H2O2	3
enzr17439_c0	1.7.1_02_21	1.7.1_02	enzc89452_c0 + cpd00004_c0 + cpd00067_c0 => enzc2436_c0 + cpd00001_c0 + cpd00003_c0	enzc89452 + NADH + H+ => enzc2436 + H2O + NAD+	3
enzr17440_c0	1.13.11_02_249	1.13.11_02	5fthfglu3_c0 + cpd00007_c0 + (4) cpd00067_c0 => enzc1349_c0	5-formyltetrahydrofolate tri-L-glutamate + O2 + (4) H+ => enzc1349	3
enzr17441_c0	1.13.12_02_84	1.13.12_02	enzc47198_c0 + cpd00007_c0 + cpd00004_c0 + cpd00067_c0 => spontc59_c0 + cpd00055_c0 + cpd00001_c0 + cpd00003_c0	enzc47198 + O2 + NADH + H+ => spontc59 + Formaldehyde + H2O + NAD+	3
enzr17442_c0	1.1.1_11_461	1.1.1_11	spontc2687_c0 + cpd00003_c0 => enzc258139_c0 + cpd00004_c0 + cpd00067_c0	spontc2687 + NAD+ => enzc258139 + NADH + H+	3
enzr17443_c0	1.5.1_05;1.4.1_01_60	1.5.1_05;1.4.1_01	methfglu3_c0 + cpd00001_c0 + cpd00003_c0 + (3) cpd00067_c0 => enzc764_c0 + cpd00024_c0 + cpd00004_c0	5,10-methenyltetrahydrofolate tri-L-glutamate + H2O + NAD+ + (3) H+ => enzc764 + 2-Oxoglutarate + NADH	3
enzr17444_c0	1.4.3_01_837	1.4.3_01	enzc40313_c0 + cpd00001_c0 + cpd00007_c0 => cpd00055_c0 + spontc1128_c0 + cpd00025_c0	enzc40313 + H2O + O2 => Formaldehyde + spontc1128 + H2O2	3
enzr17445_c0	1.14.13_07_238	1.14.13_07	spontc9769_c0 + cpd00007_c0 + (2) cpd00004_c0 + (2) cpd00067_c0 => cpd01822_c0 + spontc1130_c0 + cpd00001_c0 + (2) cpd00003_c0	spontc9769 + O2 + (2) NADH + (2) H+ => Hydroxyquinol + spontc1130 + H2O + (2) NAD+	3
enzr17446_c0	2.1.1_02_1546	2.1.1_02	spontc17794_c0 + cpd00017_c0 => spontc10732_c0 + cpd00019_c0 + cpd00067_c0	spontc17794 + S-Adenosyl-L-methionine => spontc10732 + S-Adenosyl-L-homocysteine + H+	3
enzr17447_c0	1.4.3_01_838	1.4.3_01	enzc84480_c0 + cpd00001_c0 + cpd00007_c0 => cpd03734_c0 + enzc48627_c0 + cpd00025_c0	enzc84480 + H2O + O2 => Acetamide + enzc48627 + H2O2	3
enzr17448_c0	3.5.1_02;2.3.2_01_357	3.5.1_02;2.3.2_01	spontc12268_c0 + cpd00001_c0 => spontc224_c0 + cpd00036_c0	spontc12268 + H2O => spontc224 + enzc93196	3
enzr17449_c0	2.1.1_02_1547	2.1.1_02	spontc3901_c0 + cpd00017_c0 => spontc1815_c0 + cpd00019_c0 + cpd00067_c0	spontc3901 + S-Adenosyl-L-methionine => spontc1815 + S-Adenosyl-L-homocysteine + H+	3
enzr17450_c0	1.13.11_02_250	1.13.11_02	cpd00066_c0 + cpd00007_c0 => enzc1178_c0	L-Phenylalanine + O2 => enzc1178	3
enzr17451_c0	1.13.11_02_251	1.13.11_02	enzc87693_c0 + cpd00007_c0 => enzc298583_c0	enzc87693 + O2 => enzc298583	3
enzr17452_c0	1.4.1_01_193	1.4.1_01	enzc8213_c0 + cpd00001_c0 + cpd00003_c0 => cpd00165_c0 + cpd00428_c0 + cpd00004_c0 + cpd00067_c0	enzc8213 + H2O + NAD+ => Hydroxylamine + 2-Oxopropanal + NADH + H+	3
enzr17453_c0	3.1.3_01_1538	3.1.3_01	enzc20114_c0 + cpd00001_c0 => cpd00009_c0 + enzc2141_c0	enzc20114 + H2O => Phosphate + enzc2141	3
enzr17454_c0	4.3.1_04.rev_66	4.3.1_04.rev	enzc12309_c0 + cpd00013_c0 => enzc293968_c0	enzc12309 + NH3 => enzc293968	3
enzr17455_c0	2.1.1_02_1548	2.1.1_02	cpd00035_c0 + cpd00017_c0 => cpd01764_c0 + cpd00019_c0 + (2) cpd00067_c0	L-Alanine + S-Adenosyl-L-methionine => N-Methyl-L-alanine + S-Adenosyl-L-homocysteine + (2) H+	3
enzr17456_c0	2.3.3_03_50	2.3.3_03	spontc22047_c0 + cpd00022_c0 + cpd00001_c0 + (8) cpd00067_c0 => cpd00010_c0 + enzc278300_c0	spontc22047 + Acetyl-CoA + H2O + (8) H+ => CoA + enzc278300	3
enzr17457_c0	2.8.2_01_425	2.8.2_01	spontc2099_c0 + cpd00044_c0 + (3) cpd00067_c0 => enzc374673_c0 + cpd00045_c0	spontc2099 + 3-phosphoadenylylsulfate + (3) H+ => enzc374673 + Adenosine 3',5'-bisphosphate	3
enzr17458_c0	2.3.3_02_91	2.3.3_02	enzc60506_c0 + cpd00010_c0 + (3) cpd00067_c0 => cpd00191_c0 + enzc250714_c0 + cpd00001_c0	enzc60506 + CoA + (3) H+ => 3-Oxopropanoate + enzc250714 + H2O	3
enzr17459_c0	3.1.3_01_1539	3.1.3_01	cpd00018_c0 + cpd00001_c0 => cpd00182_c0 + cpd00009_c0	AMP + H2O => Adenosine + Phosphate	3
enzr17460_c0	1.14.15_02_771	1.14.15_02	spontc7060_c0 + cpd00007_c0 + (4) cpd00067_c0 => enzc288162_c0 + cpd00001_c0	spontc7060 + O2 + (4) H+ => enzc288162 + H2O	3
enzr17461_c0	4.1.2_05_87	4.1.2_05	spontc7815_c0 => cpd00055_c0 + enzc322_c0	spontc7815 => Formaldehyde + enzc322	3
enzr17462_c0	2.1.1_02_1549	2.1.1_02	enzc45556_c0 + cpd00017_c0 => enzc284267_c0 + cpd00019_c0 + cpd00067_c0	enzc45556 + S-Adenosyl-L-methionine => enzc284267 + S-Adenosyl-L-homocysteine + H+	3
enzr17463_c0	1.1.1_02.rev_294	1.1.1_02.rev	methfglu3_c0 + cpd00011_c0 + cpd00004_c0 + (5) cpd00067_c0 => enzc1630_c0 + cpd00003_c0	5,10-methenyltetrahydrofolate tri-L-glutamate + CO2 + NADH + (5) H+ => enzc1630 + NAD+	3
enzr17464_c0	2.8.2_01_426	2.8.2_01	spontc22904_c0 + cpd00044_c0 => enzc193629_c0 + cpd00045_c0 + cpd00067_c0	spontc22904 + 3-phosphoadenylylsulfate => enzc193629 + Adenosine 3',5'-bisphosphate + H+	3
enzr17465_c0	2.1.1_02_1550	2.1.1_02	cpd00003_c0 + cpd00017_c0 => enzc1408_c0 + cpd00019_c0 + cpd00067_c0	NAD+ + S-Adenosyl-L-methionine => enzc1408 + S-Adenosyl-L-homocysteine + H+	3
enzr17466_c0	1.14.13_02_262	1.14.13_02	enzc11472_c0 + cpd00007_c0 + cpd00004_c0 + cpd00067_c0 => enzc363221_c0 + cpd00001_c0 + cpd00003_c0	enzc11472 + O2 + NADH + H+ => enzc363221 + H2O + NAD+	3
enzr17467_c0	3.1.3_01_1540	3.1.3_01	cpd00169_c0 + cpd00001_c0 + (3) cpd00067_c0 => cpd00223_c0 + cpd00009_c0	3-Phospho-D-glycerate + H2O + (3) H+ => enzc181 + Phosphate	3
enzr17468_c0	2.1.1_02_1551	2.1.1_02	enzc21619_c0 + cpd00017_c0 => enzc187526_c0 + cpd00019_c0 + cpd00067_c0	enzc21619 + S-Adenosyl-L-methionine => enzc187526 + S-Adenosyl-L-homocysteine + H+	3
enzr17469_c0	2.1.1_02_1552	2.1.1_02, AmineMethylation	spontc5006_c0 + cpd00017_c0 => enzc240679_c0 + cpd00019_c0 + cpd00067_c0	spontc5006 + S-Adenosyl-L-methionine => enzc240679 + S-Adenosyl-L-homocysteine + H+	3
enzr17470_c0	4.2.1_11.rev_122	4.2.1_11.rev	spontc5158_c0 + (2) cpd00067_c0 => enzc104300_c0 + cpd00001_c0	spontc5158 + (2) H+ => enzc104300 + H2O	3
enzr17471_c0	3.6.1_01;3.6.1_02_5	3.6.1_01;3.6.1_02	enzc25081_c0 + cpd00001_c0 => enzc1235_c0 + enzc2046_c0	enzc25081 + H2O => enzc1235 + enzc2046	3
enzr17472_c0	1.3.1_05.rev_567	1.3.1_05.rev	spontc23757_c0 + cpd00004_c0 + (3) cpd00067_c0 => enzc315868_c0 + cpd00003_c0	spontc23757 + NADH + (3) H+ => enzc315868 + NAD+	3
enzr17473_c0	3.5.1_02_167	3.5.1_02	spontc1699_c0 + cpd00001_c0 => spontc368_c0 + cpd00029_c0	spontc1699 + H2O => spontc368 + Acetate	3
enzr17474_c0	3.5.1_02;2.3.2_01_358	3.5.1_02;2.3.2_01	enzc59638_c0 + cpd00001_c0 => enzc972_c0 + enzc1732_c0	enzc59638 + H2O => enzc972 + enzc1732	3
enzr17475_c0	1.1.1_02.rev_295	1.1.1_02.rev, 1.1.1_02	enzc66338_c0 + cpd00011_c0 + cpd00004_c0 + cpd00067_c0 => enzc340036_c0 + cpd00003_c0	enzc66338 + CO2 + NADH + H+ => enzc340036 + NAD+	3
enzr17476_c0	3.1.2_02_163	3.1.2_02	enzc89581_c0 + cpd00001_c0 => cpd00010_c0 + spontc720_c0	enzc89581 + H2O => CoA + spontc720	3
enzr17477_c0	4.1.3_02_21	4.1.3_02	cpd00137_c0 => cpd00032_c0 + cpd00029_c0	enzc11783 => enzc349 + Acetate	3
enzr17478_c0	1.1.1_02.rev_296	1.1.1_02.rev	spontc8559_c0 + cpd00011_c0 + cpd00004_c0 + (5) cpd00067_c0 => enzc359879_c0 + cpd00003_c0	spontc8559 + CO2 + NADH + (5) H+ => enzc359879 + NAD+	3
enzr17479_c0	2.1.1_02_1553	2.1.1_02	enzc53266_c0 + cpd00017_c0 => enzc229667_c0 + cpd00019_c0 + cpd00067_c0	enzc53266 + S-Adenosyl-L-methionine => enzc229667 + S-Adenosyl-L-homocysteine + H+	3
enzr17480_c0	3.5.1_02;2.3.2_01_359	3.5.1_02;2.3.2_01	spontc18682_c0 + cpd00001_c0 => spontc12665_c0 + cpd00036_c0	spontc18682 + H2O => spontc12665 + enzc93196	3
enzr17481_c0	2.8.2_01_427	2.8.2_01	cpd00294_c0 + cpd00044_c0 => enzc2086_c0 + cpd00045_c0 + cpd00067_c0	DAMP + 3-phosphoadenylylsulfate => enzc2086 + Adenosine 3',5'-bisphosphate + H+	3
enzr17482_c0	1.14.15_02_772	1.14.15_02	enzc90257_c0 + cpd00007_c0 => enzc309425_c0 + cpd00001_c0	enzc90257 + O2 => enzc309425 + H2O	3
enzr17483_c0	1.1.1_02.rev_297	1.1.1_02.rev, 1.1.1_02	enzc62535_c0 + cpd00011_c0 + cpd00004_c0 + cpd00067_c0 => enzc341577_c0 + cpd00003_c0	enzc62535 + CO2 + NADH + H+ => enzc341577 + NAD+	3
enzr17484_c0	3.1.1_05_60	3.1.1_05	enzc85750_c0 + cpd00001_c0 => enzc596_c0 + cpd00116_c0	enzc85750 + H2O => enzc596 + Methanol	3
enzr17485_c0	1.1.1_02.rev_298	1.1.1_02.rev, 1.1.1_02	spontc23065_c0 + cpd00011_c0 + cpd00004_c0 + cpd00067_c0 => enzc178871_c0 + cpd00003_c0	spontc23065 + CO2 + NADH + H+ => enzc178871 + NAD+	3
enzr17486_c0	1.4.3_01_839	1.4.3_01	enzc33674_c0 + cpd00001_c0 + cpd00007_c0 => cpd00055_c0 + enzc924_c0 + cpd00025_c0	enzc33674 + H2O + O2 => Formaldehyde + enzc924 + H2O2	3
enzr17487_c0	3.5.3_02_342	3.5.3_02	enzc52809_c0 + cpd00001_c0 => cpd00023_c0 + enzc2161_c0	enzc52809 + H2O => L-Glutamate + enzc2161	3
enzr17488_c0	2.8.2_01_428	2.8.2_01	enzc78859_c0 + cpd00044_c0 => enzc359400_c0 + cpd00045_c0 + cpd00067_c0	enzc78859 + 3-phosphoadenylylsulfate => enzc359400 + Adenosine 3',5'-bisphosphate + H+	3
enzr17489_c0	1.14.13_10_1181	1.14.13_10	enzc14854_c0 + cpd00007_c0 + cpd00004_c0 + cpd00067_c0 => enzc290592_c0 + cpd00001_c0 + cpd00003_c0	enzc14854 + O2 + NADH + H+ => enzc290592 + H2O + NAD+	3
enzr17490_c0	1.4.3_01_840	1.4.3_01	spontc23367_c0 + cpd00001_c0 + cpd00007_c0 + cpd00067_c0 => cpd00032_c0 + spontc7231_c0 + cpd00025_c0	spontc23367 + H2O + O2 + H+ => enzc349 + spontc7231 + H2O2	3
enzr17491_c0	1.4.3_01_841	1.4.3_01	enzc18029_c0 + cpd00001_c0 + cpd00007_c0 + cpd00067_c0 => cpd00187_c0 + cpd01504_c0 + cpd00025_c0	enzc18029 + H2O + O2 + H+ => monomethylamine + enzc2398 + H2O2	3
enzr17492_c0	2.1.1_02_1554	2.1.1_02	cpd00066_c0 + cpd00017_c0 => enzc1013_c0 + cpd00019_c0 + cpd00067_c0	L-Phenylalanine + S-Adenosyl-L-methionine => enzc1013 + S-Adenosyl-L-homocysteine + H+	3
enzr17493_c0	4.1.1_09_272	4.1.1_09	cpd00023_c0 => cpd00281_c0 + cpd00011_c0	L-Glutamate => GABA + CO2	3
enzr17494_c0	1.14.13_10_1182	1.14.13_10	spontc19013_c0 + cpd00007_c0 + cpd00004_c0 + cpd00067_c0 => spontc16851_c0 + cpd00001_c0 + cpd00003_c0	spontc19013 + O2 + NADH + H+ => spontc16851 + H2O + NAD+	3
enzr17495_c0	2.7.1_08_1273	2.7.1_08	enzc63903_c0 + cpd00002_c0 + cpd00067_c0 => enzc109552_c0 + cpd00008_c0	enzc63903 + ATP + H+ => enzc109552 + ADP	3
enzr17496_c0	1.14.13_07_239	1.14.13_07	spontc1422_c0 + cpd00007_c0 + (2) cpd00004_c0 + (2) cpd00067_c0 => spontc133_c0 + cpd01822_c0 + cpd00001_c0 + (2) cpd00003_c0	spontc1422 + O2 + (2) NADH + (2) H+ => spontc133 + Hydroxyquinol + H2O + (2) NAD+	3
enzr17497_c0	1.5.1_05;1.4.1_01_61	1.5.1_05;1.4.1_01	spontc20650_c0 + cpd00001_c0 + cpd00003_c0 => cpd00032_c0 + enzc2354_c0 + cpd00004_c0 + cpd00067_c0	spontc20650 + H2O + NAD+ => enzc349 + enzc2354 + NADH + H+	3
enzr17498_c0	1.14.13_06_67	1.14.13_06	cpd00129_c0 + cpd00007_c0 + cpd00004_c0 + (2) cpd00067_c0 => enzc416_c0 + cpd00001_c0 + cpd00003_c0	L-Proline + O2 + NADH + (2) H+ => enzc416 + H2O + NAD+	3
enzr17499_c0	1.5.1_05;1.4.1_01_62	1.5.1_05;1.4.1_01	enzc12036_c0 + cpd00001_c0 + cpd00003_c0 => cpd00032_c0 + enzc2559_c0 + cpd00004_c0 + cpd00067_c0	enzc12036 + H2O + NAD+ => enzc349 + enzc2559 + NADH + H+	3
enzr17500_c0	1.1.1_02.rev_299	1.1.1_02.rev	spontc17466_c0 + cpd00011_c0 + cpd00004_c0 + (5) cpd00067_c0 => enzc165082_c0 + cpd00003_c0	spontc17466 + CO2 + NADH + (5) H+ => enzc165082 + NAD+	3
enzr17501_c0	4.1.2_03_44	4.1.2_03	enzc43181_c0 => cpd01598_c0 + cpd00019_c0	enzc43181 => enzc812 + S-Adenosyl-L-homocysteine	3
enzr17502_c0	1.14.13_02_263	1.14.13_02	enzc36294_c0 + cpd00007_c0 + cpd00004_c0 + cpd00067_c0 => enzc340289_c0 + cpd00001_c0 + cpd00003_c0	enzc36294 + O2 + NADH + H+ => enzc340289 + H2O + NAD+	3
enzr17503_c0	1.4.3_01_842	1.4.3_01	methfglu3_c0 + cpd00001_c0 + cpd00007_c0 + (4) cpd00067_c0 => enzc698_c0 + enzc2350_c0 + cpd00025_c0	5,10-methenyltetrahydrofolate tri-L-glutamate + H2O + O2 + (4) H+ => enzc698 + enzc2350 + H2O2	3
enzr17504_c0	4.2.1_17_7	4.2.1_17	cpd00084_c0 + cpd00001_c0 => cpd00239_c0 + cpd00054_c0	L-Cysteine + H2O => enzc28 + L-Serine	3
enzr17505_c0	1.4.3_01_843	1.4.3_01	cpd00023_c0 + cpd00001_c0 + cpd00007_c0 => cpd00024_c0 + cpd00013_c0 + cpd00025_c0	L-Glutamate + H2O + O2 => 2-Oxoglutarate + NH3 + H2O2	3
enzr17506_c0	3.1.3_01_1541	3.1.3_01	cpd00298_c0 + cpd00001_c0 => cpd00184_c0 + cpd00009_c0	DTMP + H2O => Thymidine + Phosphate	3
enzr17507_c0	1.1.1_11_462	1.1.1_11, 1.1.1_11.rev	enzc83285_c0 + cpd00003_c0 => enzc295122_c0 + cpd00004_c0 + cpd00067_c0	enzc83285 + NAD+ => enzc295122 + NADH + H+	3
enzr17508_c0	4.1.1_09_273	4.1.1_09	cpd00066_c0 => cpd03161_c0 + cpd00011_c0	L-Phenylalanine => enzc2456 + CO2	3
enzr17509_c0	1.14.13_10_1183	1.14.13_10	spontc7853_c0 + cpd00007_c0 + cpd00004_c0 + cpd00067_c0 => enzc287809_c0 + cpd00001_c0 + cpd00003_c0	spontc7853 + O2 + NADH + H+ => enzc287809 + H2O + NAD+	3
enzr17510_c0	3.1.3_01_1542	3.1.3_01	enzc63497_c0 + cpd00001_c0 => spontc181_c0 + cpd00009_c0	enzc63497 + H2O => spontc181 + Phosphate	3
enzr17511_c0	2.7.1_08_1274	2.7.1_08	enzc88696_c0 + cpd00002_c0 + cpd00067_c0 => enzc228096_c0 + cpd00008_c0	enzc88696 + ATP + H+ => enzc228096 + ADP	3
enzr17512_c0	3.5.1_02_168	3.5.1_02	spontc24121_c0 + cpd00001_c0 => cpd00169_c0 + enzc1986_c0	spontc24121 + H2O => 3-Phospho-D-glycerate + enzc1986	3
enzr17513_c0	3.5.1_02;2.3.2_01_360	3.5.1_02;2.3.2_01	spontc9134_c0 + cpd00001_c0 => cpd00020_c0 + cpd00322_c0	spontc9134 + H2O => Pyruvate + L-Isoleucine	3
enzr17514_c0	2.1.1_02_1555	2.1.1_02	spontc23367_c0 + cpd00017_c0 => enzc157121_c0 + cpd00019_c0	spontc23367 + S-Adenosyl-L-methionine => enzc157121 + S-Adenosyl-L-homocysteine	3
enzr17515_c0	1.3.1_05.rev_568	1.3.1_05.rev	enzc88921_c0 + cpd00004_c0 + cpd00067_c0 => enzc100943_c0 + cpd00003_c0	enzc88921 + NADH + H+ => enzc100943 + NAD+	3
enzr17516_c0	1.1.1_11_463	1.1.1_11, 1.1.1_11.rev	cpd14792_c0 + cpd00003_c0 => enzc42594_c0 + cpd00004_c0 + cpd00067_c0	spontc1084 + NAD+ => enzc42594 + NADH + H+	3
enzr17517_c0	3.1.3_01_1543	3.1.3_01	enzc75498_c0 + cpd00001_c0 => spontc589_c0 + cpd00009_c0	enzc75498 + H2O => spontc589 + Phosphate	3
enzr17518_c0	1.4.3_01_844	1.4.3_01	spontc11218_c0 + cpd00001_c0 + cpd00007_c0 => spontc5331_c0 + cpd00013_c0 + cpd00025_c0	spontc11218 + H2O + O2 => spontc5331 + NH3 + H2O2	3
enzr17519_c0	1.14.13_02_264	1.14.13_02	spontc18906_c0 + cpd00007_c0 + cpd00004_c0 + (3) cpd00067_c0 => enzc106844_c0 + cpd00001_c0 + cpd00003_c0	spontc18906 + O2 + NADH + (3) H+ => enzc106844 + H2O + NAD+	3
enzr17520_c0	3.1.2_02_164	3.1.2_02	enzc10686_c0 + cpd00001_c0 => enzc499_c0 + cpd00010_c0	enzc10686 + H2O => enzc499 + CoA	3
enzr17521_c0	3.1.3_01_1544	3.1.3_01	spontc10196_c0 + cpd00001_c0 + (4) cpd00067_c0 => cpd00009_c0 + enzc369700_c0	spontc10196 + H2O + (4) H+ => Phosphate + enzc369700	3
enzr17522_c0	2.7.1_08_1275	2.7.1_08	spontc6112_c0 + cpd00002_c0 + (3) cpd00067_c0 => enzc150729_c0 + cpd00008_c0	spontc6112 + ATP + (3) H+ => enzc150729 + ADP	3
enzr17523_c0	3.1.1_05_61	3.1.1_05	enzc53800_c0 + cpd00001_c0 => cpd00116_c0 + enzc2208_c0	enzc53800 + H2O => Methanol + enzc2208	3
enzr17524_c0	1.4.3_01_845	1.4.3_01	spontc17054_c0 + cpd00001_c0 + cpd00007_c0 => cpd19240_c0 + enzc241618_c0 + cpd00025_c0	spontc17054 + H2O + O2 => enzc1164 + enzc241618 + H2O2	3
enzr17525_c0	2.7.1_08_1276	2.7.1_08	spontc8739_c0 + cpd00002_c0 + cpd00067_c0 => enzc276669_c0 + cpd00008_c0	spontc8739 + ATP + H+ => enzc276669 + ADP	3
enzr17526_c0	2.1.1_02_1556	2.1.1_02	enzc7460_c0 + cpd00017_c0 => enzc235265_c0 + cpd00019_c0 + cpd00067_c0	enzc7460 + S-Adenosyl-L-methionine => enzc235265 + S-Adenosyl-L-homocysteine + H+	3
enzr17527_c0	1.4.3_01_846	1.4.3_01	enzc13994_c0 + cpd00001_c0 + cpd00007_c0 => cpd00055_c0 + enzc1708_c0 + cpd00025_c0	enzc13994 + H2O + O2 => Formaldehyde + enzc1708 + H2O2	3
enzr17528_c0	2.8.2_01_429	2.8.2_01	cpd00290_c0 + cpd00044_c0 => enzc1223_c0 + cpd00045_c0 + cpd00067_c0	D-Fructose 1,6-bisphosphate + 3-phosphoadenylylsulfate => enzc1223 + Adenosine 3',5'-bisphosphate + H+	3
enzr17529_c0	1.5.1_05;1.4.1_01_63	1.5.1_05;1.4.1_01	spontc11218_c0 + cpd00001_c0 + cpd00003_c0 => cpd23030_c0 + cpd02074_c0 + cpd00004_c0 + cpd00067_c0	spontc11218 + H2O + NAD+ => enzc602 + 2-Oxo-6-aminocaproate + NADH + H+	3
enzr17530_c0	1.14.15_02_773	1.14.15_02	spontc1987_c0 + cpd00007_c0 => enzc351260_c0 + cpd00001_c0	spontc1987 + O2 => enzc351260 + H2O	3
enzr17531_c0	1.4.1_01_194	1.4.1_01	cpd01573_c0 + cpd00001_c0 + cpd00003_c0 => cpd00094_c0 + cpd00013_c0 + cpd00004_c0 + cpd00067_c0	2-Aminobutyrate + H2O + NAD+ => enzc809 + NH3 + NADH + H+	3
enzr17532_c0	3.1.3_01_1545	3.1.3_01	enzc14026_c0 + cpd00001_c0 => enzc1482_c0 + cpd00009_c0	enzc14026 + H2O => enzc1482 + Phosphate	3
enzr17533_c0	3.5.1_02;2.3.2_01_361	3.5.1_02;2.3.2_01	spontc21691_c0 + cpd00001_c0 => cpd00119_c0 + cpd00039_c0	spontc21691 + H2O => L-Histidine + L-Lysine	3
enzr17534_c0	1.13.11_06_5	1.13.11_06	spontc20936_c0 + cpd00007_c0 + (4) cpd00067_c0 => enzc250747_c0	spontc20936 + O2 + (4) H+ => enzc250747	3
enzr17535_c0	3.5.1_02;2.3.2_01_362	3.5.1_02;2.3.2_01	enzc76304_c0 + cpd00001_c0 => cpd02097_c0 + cpd02197_c0	enzc76304 + H2O => enzc147 + 5-Formyltetrahydrofolate	3
enzr17536_c0	1.3.1_05.rev_569	1.3.1_05.rev	enzc14564_c0 + cpd00004_c0 + cpd00067_c0 => enzc153142_c0 + cpd00003_c0	enzc14564 + NADH + H+ => enzc153142 + NAD+	3
enzr17537_c0	1.4.3_01_847	1.4.3_01	enzc58568_c0 + cpd00001_c0 + cpd00007_c0 => enzc2047_c0 + enzc2510_c0 + cpd00025_c0	enzc58568 + H2O + O2 => enzc2047 + enzc2510 + H2O2	3
enzr17538_c0	4.2.1_11.rev_123	4.2.1_11.rev, 4.2.1_11	enzc93018_c0 => enzc345864_c0 + cpd00001_c0	enzc93018 => enzc345864 + H2O	3
enzr17539_c0	3.1.2_02_165	3.1.2_02, ThioesterHydrolysis	spontc8095_c0 + cpd00001_c0 => spontc2446_c0 + cpd00029_c0	spontc8095 + H2O => spontc2446 + Acetate	3
enzr17540_c0	1.14.13_02_265	1.14.13_02	enzc30791_c0 + cpd00007_c0 + cpd00004_c0 + cpd00067_c0 => enzc207212_c0 + cpd00001_c0 + cpd00003_c0	enzc30791 + O2 + NADH + H+ => enzc207212 + H2O + NAD+	3
enzr17541_c0	1.14.13_07_240	1.14.13_07	enzc10333_c0 + cpd00007_c0 + (2) cpd00004_c0 + (2) cpd00067_c0 => enzc506_c0 + cpd01822_c0 + cpd00001_c0 + (2) cpd00003_c0	enzc10333 + O2 + (2) NADH + (2) H+ => enzc506 + Hydroxyquinol + H2O + (2) NAD+	3
enzr17542_c0	3.5.1_02;2.3.2_01_363	3.5.1_02;2.3.2_01	enzc83895_c0 + cpd00001_c0 => enzc120737_c0 + cpd00023_c0 + cpd00067_c0	enzc83895 + H2O => enzc120737 + L-Glutamate + H+	3
enzr17543_c0	2.1.1_02_1557	2.1.1_02	spontc11471_c0 + cpd00017_c0 => spontc18013_c0 + cpd00019_c0 + cpd00067_c0	spontc11471 + S-Adenosyl-L-methionine => spontc18013 + S-Adenosyl-L-homocysteine + H+	3
enzr17544_c0	2.8.2_01_430	2.8.2_01	spontc9209_c0 + cpd00044_c0 => enzc253965_c0 + cpd00045_c0	spontc9209 + 3-phosphoadenylylsulfate => enzc253965 + Adenosine 3',5'-bisphosphate	3
enzr17545_c0	2.1.1_02_1558	2.1.1_02	spontc17688_c0 + cpd00017_c0 + cpd00067_c0 => enzc141974_c0 + cpd00019_c0	spontc17688 + S-Adenosyl-L-methionine + H+ => enzc141974 + S-Adenosyl-L-homocysteine	3
enzr17546_c0	1.14.13_07_241	1.14.13_07	cpd00275_c0 + cpd00007_c0 + (2) cpd00004_c0 + (2) cpd00067_c0 => cpd01360_c0 + cpd00346_c0 + cpd00001_c0 + (2) cpd00003_c0	Kynurenine + O2 + (2) NADH + (2) H+ => o-Aminophenol + L-Aspartate4-semialdehyde + H2O + (2) NAD+	3
enzr17547_c0	2.1.1_02_1559	2.1.1_02	cpd01208_c0 + cpd00017_c0 => cpd22116_c0 + cpd00019_c0 + cpd00067_c0	Resorcin + S-Adenosyl-L-methionine => 1,3-benzenediol, 4-methyl- + S-Adenosyl-L-homocysteine + H+	3
enzr17548_c0	3.1.3_01_1546	3.1.3_01	spontc16169_c0 + cpd00001_c0 + (2) cpd00067_c0 => spontc18193_c0 + cpd00009_c0	spontc16169 + H2O + (2) H+ => spontc18193 + Phosphate	3
enzr17549_c0	1.5.1_05;1.4.1_01_64	1.5.1_05;1.4.1_01	enzc11472_c0 + cpd00001_c0 + cpd00003_c0 => cpd00024_c0 + enzc293298_c0 + cpd00004_c0 + cpd00067_c0	enzc11472 + H2O + NAD+ => 2-Oxoglutarate + enzc293298 + NADH + H+	3
enzr17550_c0	4.2.1_11.rev_124	4.2.1_11.rev, 4.2.1_12;4.2.1_11	spontc18784_c0 => enzc203726_c0 + cpd00001_c0	spontc18784 => enzc203726 + H2O	3
enzr17551_c0	1.5.1_05;1.4.1_01_65	1.5.1_05;1.4.1_01	enzc8992_c0 + cpd00001_c0 + cpd00003_c0 => cpd19041_c0 + cpd03134_c0 + cpd00004_c0 + (3) cpd00067_c0	enzc8992 + H2O + NAD+ => D-4-Hydroxy-2-oxoglutarate + enzc32146 + NADH + (3) H+	3
enzr17552_c0	2.8.3_01_177	2.8.3_01	enzc65355_c0 + cpd00022_c0 + (4) cpd00067_c0 => cpd00029_c0 + enzc302223_c0	enzc65355 + Acetyl-CoA + (4) H+ => Acetate + enzc302223	3
enzr17553_c0	4.2.1_11.rev_125	4.2.1_11.rev, 4.2.1_11	spontc16642_c0 => enzc98136_c0 + cpd00001_c0	spontc16642 => enzc98136 + H2O	3
enzr17554_c0	2.1.1_02_1560	2.1.1_02, AmineMethylation	cpd24614_c0 + cpd00017_c0 => cpd24615_c0 + cpd00019_c0 + cpd00067_c0	N-methyl-beta-alanine + S-Adenosyl-L-methionine => N,N-dimethyl-beta-alanine + S-Adenosyl-L-homocysteine + H+	3
enzr17555_c0	1.14.13_08_380	1.14.13_08	methfglu3_c0 + cpd00007_c0 + cpd00004_c0 + (5) cpd00067_c0 => enzc355_c0 + cpd00001_c0 + cpd00003_c0	5,10-methenyltetrahydrofolate tri-L-glutamate + O2 + NADH + (5) H+ => enzc355 + H2O + NAD+	3
enzr17556_c0	3.7.1_02_260	3.7.1_02	enzc90365_c0 + cpd00001_c0 => cpd00041_c0 + cpd00029_c0 + cpd00067_c0	enzc90365 + H2O => L-Aspartate + Acetate + H+	3
enzr17557_c0	1.13.11_02_252	1.13.11_02	enzc32248_c0 + cpd00007_c0 => enzc243755_c0	enzc32248 + O2 => enzc243755	3
enzr17558_c0	3.5.1_02_169	3.5.1_02	spontc2267_c0 + cpd00001_c0 => spontc6166_c0 + cpd00013_c0	spontc2267 + H2O => spontc6166 + NH3	3
enzr17559_c0	3.1.3_01_1547	3.1.3_01	spontc9906_c0 + cpd00001_c0 + (2) cpd00067_c0 => cpd00009_c0 + spontc9172_c0	spontc9906 + H2O + (2) H+ => Phosphate + spontc9172	3
enzr17560_c0	2.1.1_02_1561	2.1.1_02	enzc90961_c0 + cpd00017_c0 => enzc131595_c0 + cpd00019_c0 + cpd00067_c0	enzc90961 + S-Adenosyl-L-methionine => enzc131595 + S-Adenosyl-L-homocysteine + H+	3
enzr17561_c0	1.14.15_02_774	1.14.15_02	spontc18484_c0 + cpd00007_c0 => enzc294137_c0 + cpd00001_c0	spontc18484 + O2 => enzc294137 + H2O	3
enzr17562_c0	1.4.3_01_848	1.4.3_01	enzc5314_c0 + cpd00001_c0 + cpd00007_c0 => enzc718_c0 + cpd00013_c0 + cpd00025_c0	enzc5314 + H2O + O2 => enzc718 + NH3 + H2O2	3
enzr17563_c0	3.5.1_02;2.3.2_01_364	3.5.1_02;2.3.2_01	spontc13051_c0 + cpd00001_c0 + cpd00067_c0 => cpd00039_c0	spontc13051 + H2O + H+ => L-Lysine	3
enzr17564_c0	1.14.13_10_1184	1.14.13_10	enzc50971_c0 + cpd00007_c0 + cpd00004_c0 + cpd00067_c0 => enzc200108_c0 + cpd00001_c0 + cpd00003_c0	enzc50971 + O2 + NADH + H+ => enzc200108 + H2O + NAD+	3
enzr17565_c0	3.5.1_02_170	3.5.1_02	enzc70101_c0 + cpd00001_c0 => cpd00029_c0 + cpd08339_c0	enzc70101 + H2O => Acetate + 5'-Dehydroadenosine	3
enzr17566_c0	3.1.3_01_1548	3.1.3_01	cpd00294_c0 + cpd00001_c0 => cpd00438_c0 + cpd00009_c0	DAMP + H2O => Deoxyadenosine + Phosphate	3
enzr17567_c0	4.3.1_04_102	4.3.1_04	spontc10869_c0 => cpd00106_c0 + spontc1039_c0	spontc10869 => enzc910 + spontc1039	3
enzr17568_c0	1.14.13_02_266	1.14.13_02	enzc14657_c0 + cpd00007_c0 + cpd00004_c0 + cpd00067_c0 => enzc113488_c0 + cpd00001_c0 + cpd00003_c0	enzc14657 + O2 + NADH + H+ => enzc113488 + H2O + NAD+	3
enzr17569_c0	1.14.13_07_242	1.14.13_07	enzc20413_c0 + cpd00007_c0 + (2) cpd00004_c0 + (2) cpd00067_c0 => cpd01822_c0 + enzc2581_c0 + cpd00001_c0 + (2) cpd00003_c0	enzc20413 + O2 + (2) NADH + (2) H+ => Hydroxyquinol + enzc2581 + H2O + (2) NAD+	3
enzr17570_c0	2.7.1_08_1277	2.7.1_08	cpd00053_c0 + cpd00002_c0 + cpd00067_c0 => enzc2068_c0 + cpd00008_c0	L-Glutamine + ATP + H+ => enzc2068 + ADP	3
enzr17571_c0	4.3.1_04_103	4.3.1_04	enzc16411_c0 => enzc653_c0 + cpd00013_c0	enzc16411 => enzc653 + NH3	3
enzr17572_c0	1.14.12_05;1.14.12_04_42	1.14.12_05;1.14.12_04	spontc1386_c0 + cpd00007_c0 + cpd00004_c0 + cpd00067_c0 => enzc123916_c0 + cpd00003_c0	spontc1386 + O2 + NADH + H+ => enzc123916 + NAD+	3
enzr17573_c0	3.5.1_01_92	3.5.1_01	spontc8586_c0 + cpd00001_c0 + (4) cpd00067_c0 => enzc119582_c0	spontc8586 + H2O + (4) H+ => enzc119582	3
enzr17574_c0	1.5.1_05;1.4.1_01_66	1.5.1_05;1.4.1_01	enzc8362_c0 + cpd00001_c0 + cpd00003_c0 => cpd00032_c0 + enzc1013_c0 + cpd00004_c0 + cpd00067_c0	enzc8362 + H2O + NAD+ => enzc349 + enzc1013 + NADH + H+	3
enzr17575_c0	1.2.1_04;1.2.7_02_14	1.2.1_04;1.2.7_02	cpd00102_c0 + cpd00001_c0 + cpd00003_c0 => cpd00169_c0 + cpd00004_c0 + (2) cpd00067_c0	Glyceraldehyde 3-phosphate + H2O + NAD+ => 3-Phospho-D-glycerate + NADH + (2) H+	3
enzr17576_c0	1.14.13_10_1185	1.14.13_10	enzc23657_c0 + cpd00007_c0 + cpd00004_c0 + cpd00067_c0 => enzc332437_c0 + cpd00001_c0 + cpd00003_c0	enzc23657 + O2 + NADH + H+ => enzc332437 + H2O + NAD+	3
enzr17577_c0	2.7.1_08_1278	2.7.1_08	cpd00054_c0 + cpd00002_c0 => cpd00738_c0 + cpd00008_c0	L-Serine + ATP => enzc1323 + ADP	3
enzr17578_c0	2.8.3_01_178	2.8.3_01	enzc14601_c0 + cpd00022_c0 + (4) cpd00067_c0 => enzc138722_c0 + cpd00029_c0	enzc14601 + Acetyl-CoA + (4) H+ => enzc138722 + Acetate	3
enzr17579_c0	1.4.3_01_849	1.4.3_01	spontc9493_c0 + cpd00001_c0 + cpd00007_c0 => cpd00695_c0 + cpd03963_c0 + cpd00025_c0	spontc9493 + H2O + O2 => enzc833 + Biuret + H2O2	3
enzr17580_c0	2.1.1_02_1562	2.1.1_02	cpd00371_c0 + cpd00017_c0 => cpd01834_c0 + cpd00019_c0 + cpd00067_c0	Propanal + S-Adenosyl-L-methionine => MEK + S-Adenosyl-L-homocysteine + H+	3
enzr17581_c0	4.3.1_03.rev_37	4.3.1_03.rev	5fthfglu3_c0 + cpd00013_c0 + (4) cpd00067_c0 => enzc196_c0	5-formyltetrahydrofolate tri-L-glutamate + NH3 + (4) H+ => enzc196	3
enzr17582_c0	2.8.2_01_431	2.8.2_01	enzc15650_c0 + cpd00044_c0 => enzc221339_c0 + cpd00045_c0 + cpd00067_c0	enzc15650 + 3-phosphoadenylylsulfate => enzc221339 + Adenosine 3',5'-bisphosphate + H+	3
enzr17583_c0	2.1.1_02_1563	2.1.1_02	enzc55374_c0 + cpd00017_c0 => enzc343715_c0 + cpd00019_c0 + cpd00067_c0	enzc55374 + S-Adenosyl-L-methionine => enzc343715 + S-Adenosyl-L-homocysteine + H+	3
enzr17584_c0	1.4.3_01_850	1.4.3_01	enzc7106_c0 + cpd00001_c0 + cpd00007_c0 => cpd00055_c0 + enzc1331_c0 + cpd00025_c0	enzc7106 + H2O + O2 => Formaldehyde + enzc1331 + H2O2	3
enzr17585_c0	1.4.3_01_851	1.4.3_01	enzc54575_c0 + cpd00001_c0 + cpd00007_c0 => enzc562_c0 + cpd00055_c0 + cpd00025_c0	enzc54575 + H2O + O2 => enzc562 + Formaldehyde + H2O2	3
enzr17586_c0	2.7.1_08_1279	2.7.1_08	spontc21328_c0 + cpd00002_c0 + (5) cpd00067_c0 => enzc219800_c0 + cpd00008_c0	spontc21328 + ATP + (5) H+ => enzc219800 + ADP	3
enzr17587_c0	1.3.1_05.rev_570	1.3.1_05.rev	spontc13735_c0 + cpd00004_c0 + cpd00067_c0 => enzc307131_c0 + cpd00003_c0	spontc13735 + NADH + H+ => enzc307131 + NAD+	3
enzr17588_c0	3.7.1_02_261	3.7.1_02	cpd20865_c0 + cpd00001_c0 => cpd00223_c0 + cpd00392_c0	Coriose + H2O => enzc181 + D-Threitol	3
enzr17589_c0	1.14.13_07_243	1.14.13_07	enzc61658_c0 + cpd00007_c0 + (2) cpd00004_c0 + (2) cpd00067_c0 => cpd01822_c0 + enzc1556_c0 + cpd00001_c0 + (2) cpd00003_c0	enzc61658 + O2 + (2) NADH + (2) H+ => Hydroxyquinol + enzc1556 + H2O + (2) NAD+	3
enzr17590_c0	1.14.13_02_267	1.14.13_02	cpd00107_c0 + cpd00007_c0 + cpd00004_c0 + cpd00067_c0 => enzc1636_c0 + cpd00001_c0 + cpd00003_c0	L-Leucine + O2 + NADH + H+ => enzc1636 + H2O + NAD+	3
enzr17591_c0	3.6.1_01_600	3.6.1_01	spontc20012_c0 + cpd00001_c0 => cpd02335_c0 + spontc1725_c0	spontc20012 + H2O => enzc234 + spontc1725	3
enzr17592_c0	1.4.3_01_852	1.4.3_01	enzc28164_c0 + cpd00001_c0 + cpd00007_c0 => enzc795_c0 + cpd00139_c0 + cpd00025_c0	enzc28164 + H2O + O2 => enzc795 + enzc2558 + H2O2	3
enzr17593_c0	2.1.1_02_1564	2.1.1_02	spontc10065_c0 + cpd00017_c0 => enzc255147_c0 + cpd00019_c0 + cpd00067_c0	spontc10065 + S-Adenosyl-L-methionine => enzc255147 + S-Adenosyl-L-homocysteine + H+	3
enzr17594_c0	3.5.1_02_171	3.5.1_02	enzc34663_c0 + cpd00001_c0 => enzc795_c0 + cpd00029_c0	enzc34663 + H2O => enzc795 + Acetate	3
enzr17595_c0	1.5.1_05_2	1.5.1_05	spontc6256_c0 + cpd00001_c0 + cpd00003_c0 => cpd00053_c0 + cpd00180_c0 + cpd00004_c0	spontc6256 + H2O + NAD+ => L-Glutamine + enzc1343 + NADH	3
enzr17596_c0	1.14.13_07_244	1.14.13_07	enzc66444_c0 + cpd00007_c0 + (2) cpd00004_c0 + (2) cpd00067_c0 => spontc203_c0 + cpd00116_c0 + cpd00001_c0 + (2) cpd00003_c0	enzc66444 + O2 + (2) NADH + (2) H+ => spontc203 + Methanol + H2O + (2) NAD+	3
enzr17597_c0	3.1.3_01_1549	3.1.3_01	enzc55854_c0 + cpd00001_c0 => enzc937_c0 + cpd00009_c0	enzc55854 + H2O => enzc937 + Phosphate	3
enzr17598_c0	1.14.12_05;1.14.12_04_43	1.14.12_05;1.14.12_04	enzc52798_c0 + cpd00007_c0 + cpd00004_c0 + cpd00067_c0 => enzc187452_c0 + cpd00003_c0	enzc52798 + O2 + NADH + H+ => enzc187452 + NAD+	3
enzr17599_c0	1.4.1_01_195	1.4.1_01	cpd23005_c0 + cpd00001_c0 + cpd00003_c0 => cpd00165_c0 + cpd00858_c0 + cpd00004_c0 + cpd00067_c0	N5-hydroxy-L-ornithine + H2O + NAD+ => Hydroxylamine + L-Glutamate5-semialdehyde + NADH + H+	3
enzr17600_c0	3.5.1_02;2.3.2_01_365	3.5.1_02;2.3.2_01	enzc67080_c0 + cpd00001_c0 => cpd00023_c0 + enzc2335_c0 + cpd00067_c0	enzc67080 + H2O => L-Glutamate + enzc2335 + H+	3
enzr17601_c0	3.1.3_01_1550	3.1.3_01	spontc10699_c0 + cpd00001_c0 => spontc642_c0 + enzc53472_c0	spontc10699 + H2O => spontc642 + enzc53472	3
enzr17602_c0	1.3.1_02;1.3.1_05.rev_36	1.3.1_02;1.3.1_05.rev, 1.3.1_05	enzc50498_c0 + cpd00004_c0 + cpd00067_c0 => enzc244408_c0 + cpd00003_c0	enzc50498 + NADH + H+ => enzc244408 + NAD+	3
enzr17603_c0	2.1.1_02_1565	2.1.1_02	spontc4564_c0 + cpd00017_c0 + cpd00067_c0 => enzc147577_c0 + cpd00019_c0	spontc4564 + S-Adenosyl-L-methionine + H+ => enzc147577 + S-Adenosyl-L-homocysteine	3
enzr17604_c0	1.1.1_11_464	1.1.1_11	cpd02268_c0 + cpd00003_c0 => enzc2109_c0 + cpd00004_c0	enzc554 + NAD+ => enzc2109 + NADH	3
enzr17605_c0	2.3.3_02_92	2.3.3_02	spontc10732_c0 + cpd00010_c0 + (4) cpd00067_c0 => cpd00071_c0 + spontc22315_c0 + cpd00001_c0	spontc10732 + CoA + (4) H+ => Acetaldehyde + spontc22315 + H2O	3
enzr17606_c0	2.7.1_08_1280	2.7.1_08	enzc991_c0 + cpd00002_c0 + cpd00067_c0 => enzc483_c0 + cpd00008_c0	enzc991 + ATP + H+ => enzc483 + ADP	3
enzr17607_c0	3.1.1_05_62	3.1.1_05	enzc52041_c0 + cpd00001_c0 => cpd00116_c0 + spontc914_c0	enzc52041 + H2O => Methanol + spontc914	3
enzr17608_c0	1.4.3_01_853	1.4.3_01	enzc47362_c0 + cpd00001_c0 + cpd00007_c0 => cpd00032_c0 + enzc2508_c0 + cpd00025_c0	enzc47362 + H2O + O2 => enzc349 + enzc2508 + H2O2	3
enzr17609_c0	1.3.1_05.rev_571	1.3.1_05.rev	spontc20303_c0 + cpd00004_c0 + (5) cpd00067_c0 => enzc178659_c0 + cpd00003_c0	spontc20303 + NADH + (5) H+ => enzc178659 + NAD+	3
enzr17610_c0	3.1.3_01_1551	3.1.3_01	enzc60542_c0 + cpd00001_c0 => enzc1775_c0 + cpd00009_c0	enzc60542 + H2O => enzc1775 + Phosphate	3
enzr17611_c0	3.1.3_01_1552	3.1.3_01	enzc80663_c0 + cpd00001_c0 => enzc1629_c0 + cpd00009_c0	enzc80663 + H2O => enzc1629 + Phosphate	3
enzr17612_c0	1.2.3_01.rev_107	1.2.3_01.rev	spontc15800_c0 + cpd00011_c0 + cpd00025_c0 => cpd00024_c0 + spontc1137_c0 + cpd00007_c0	spontc15800 + CO2 + H2O2 => 2-Oxoglutarate + spontc1137 + O2	3
enzr17613_c0	3.5.3_02_343	3.5.3_02	spontc6356_c0 + cpd00001_c0 => spontc160_c0 + cpd00023_c0	spontc6356 + H2O => spontc160 + L-Glutamate	3
enzr17614_c0	3.7.1_02_262	3.7.1_02	spontc5274_c0 + cpd00001_c0 => enzc162622_c0 + cpd00029_c0	spontc5274 + H2O => enzc162622 + Acetate	3
enzr17615_c0	1.14.13_07_245	1.14.13_07	spontc5996_c0 + cpd00007_c0 + (2) cpd00004_c0 + (2) cpd00067_c0 => spontc199_c0 + cpd01822_c0 + cpd00001_c0 + (2) cpd00003_c0	spontc5996 + O2 + (2) NADH + (2) H+ => spontc199 + Hydroxyquinol + H2O + (2) NAD+	3
enzr17616_c0	1.4.3_01_854	1.4.3_01	spontc1225_c0 + cpd00001_c0 + cpd00007_c0 => cpd00022_c0 + cpd00032_c0 + cpd00025_c0	spontc1225 + H2O + O2 => Acetyl-CoA + enzc349 + H2O2	3
enzr17617_c0	1.4.3_01_855	1.4.3_01	enzc49310_c0 + cpd00001_c0 + cpd00007_c0 => cpd00055_c0 + enzc2088_c0 + cpd00025_c0	enzc49310 + H2O + O2 => Formaldehyde + enzc2088 + H2O2	3
enzr17618_c0	3.1.2_02_166	3.1.2_02	enzc74829_c0 + cpd00001_c0 => cpd00010_c0 + enzc1156_c0	enzc74829 + H2O => CoA + enzc1156	3
enzr17619_c0	1.14.12_05_73	1.14.12_05	spontc20711_c0 + cpd00007_c0 + cpd00004_c0 + (3) cpd00067_c0 => enzc234102_c0 + cpd00003_c0	spontc20711 + O2 + NADH + (3) H+ => enzc234102 + NAD+	3
enzr17620_c0	4.1.1_09_274	4.1.1_09	cpd00084_c0 => cpd01160_c0 + cpd00011_c0	L-Cysteine => enzc1194 + CO2	3
enzr17621_c0	2.3.1_04_160	2.3.1_04, NucleophileAcylation_AcetylCoa	spontc22904_c0 + cpd00022_c0 => enzc359856_c0 + cpd00010_c0	spontc22904 + Acetyl-CoA => enzc359856 + CoA	3
enzr17622_c0	4.1.1_09_275	4.1.1_09	enzc43170_c0 => enzc163546_c0 + cpd00011_c0	enzc43170 => enzc163546 + CO2	3
enzr17623_c0	3.1.3_01_1553	3.1.3_01	enzc53722_c0 + cpd00001_c0 => enzc1877_c0 + cpd00009_c0	enzc53722 + H2O => enzc1877 + Phosphate	3
enzr17624_c0	4.3.1_04_104	4.3.1_04	enzc60971_c0 => enzc937_c0 + cpd00013_c0	enzc60971 => enzc937 + NH3	3
enzr17625_c0	1.14.13_08_381	1.14.13_08	spontc13427_c0 + cpd00007_c0 + cpd00004_c0 + (5) cpd00067_c0 => enzc208483_c0 + cpd00001_c0 + cpd00003_c0	spontc13427 + O2 + NADH + (5) H+ => enzc208483 + H2O + NAD+	3
enzr17626_c0	4.1.2_05_88	4.1.2_05	cpd25545_c0 => cpd01527_c0 + cpd00055_c0	L-sorbosone 2,6-lactone => L-Arabinono-1,5-lactone + Formaldehyde	3
enzr17627_c0	5.2.1_01_118	5.2.1_01	spontc17572_c0 => enzc255328_c0	spontc17572 => enzc255328	3
enzr17628_c0	2.8.2_01_432	2.8.2_01	cpd00003_c0 + cpd00044_c0 => enzc1421_c0 + cpd00045_c0 + cpd00067_c0	NAD+ + 3-phosphoadenylylsulfate => enzc1421 + Adenosine 3',5'-bisphosphate + H+	3
enzr17629_c0	2.7.1_08_1281	2.7.1_08	spontc19091_c0 + cpd00002_c0 => spontc20601_c0 + cpd00008_c0 + cpd00067_c0	spontc19091 + ATP => spontc20601 + ADP + H+	3
enzr17630_c0	1.4.3_01_856	1.4.3_01	enzc66354_c0 + cpd00001_c0 + cpd00007_c0 => cpd00695_c0 + cpd15079_c0 + cpd00025_c0	enzc66354 + H2O + O2 => enzc833 + Methylurea + H2O2	3
enzr17631_c0	2.1.1_02_1566	2.1.1_02	enzc29308_c0 + cpd00017_c0 => enzc207095_c0 + cpd00019_c0 + cpd00067_c0	enzc29308 + S-Adenosyl-L-methionine => enzc207095 + S-Adenosyl-L-homocysteine + H+	3
enzr17632_c0	2.4.1_04_152	2.4.1_04	spontc9641_c0 + cpd00009_c0 + (2) cpd00067_c0 => spontc13925_c0 + cpd00092_c0	spontc9641 + Phosphate + (2) H+ => spontc13925 + Uracil	3
enzr17633_c0	3.1.2_02_167	3.1.2_02, ThioesterHydrolysis	spontc5416_c0 + cpd00001_c0 => spontc68_c0 + cpd00139_c0	spontc5416 + H2O => spontc68 + enzc2558	3
enzr17634_c0	1.1.1_11_465	1.1.1_11	enzc86012_c0 + cpd00003_c0 => enzc344431_c0 + cpd00004_c0 + cpd00067_c0	enzc86012 + NAD+ => enzc344431 + NADH + H+	3
enzr17635_c0	1.14.13_10_1186	1.14.13_10	enzc52040_c0 + cpd00007_c0 + cpd00004_c0 + cpd00067_c0 => enzc341243_c0 + cpd00001_c0 + cpd00003_c0	enzc52040 + O2 + NADH + H+ => enzc341243 + H2O + NAD+	3
enzr17636_c0	3.1.3_01_1554	3.1.3_01	enzc77783_c0 + cpd00001_c0 => enzc563_c0 + cpd00009_c0	enzc77783 + H2O => enzc563 + Phosphate	3
enzr17637_c0	1.14.13_07_246	1.14.13_07	spontc2449_c0 + cpd00007_c0 + (2) cpd00004_c0 + (6) cpd00067_c0 => enzc596_c0 + cpd01822_c0 + cpd00001_c0 + (2) cpd00003_c0	spontc2449 + O2 + (2) NADH + (6) H+ => enzc596 + Hydroxyquinol + H2O + (2) NAD+	3
enzr17638_c0	4.3.1_03_13	4.3.1_03	enzc85627_c0 => enzc1207_c0 + enzc52971_c0	enzc85627 => enzc1207 + enzc52971	3
enzr17639_c0	1.4.1_01_196	1.4.1_01	cpd00132_c0 + cpd00001_c0 + cpd00003_c0 => cpd00013_c0 + cpd01577_c0 + cpd00004_c0 + (2) cpd00067_c0	L-Asparagine + H2O + NAD+ => NH3 + Oxaloacetamide + NADH + (2) H+	3
enzr17640_c0	1.4.3_01_857	1.4.3_01	spontc4038_c0 + cpd00001_c0 + cpd00007_c0 => cpd00040_c0 + enzc2542_c0 + cpd00025_c0	spontc4038 + H2O + O2 => enzc1254 + enzc2542 + H2O2	3
enzr17641_c0	2.1.1_02_1567	2.1.1_02	enzc90004_c0 + cpd00017_c0 => enzc150244_c0 + cpd00019_c0 + cpd00067_c0	enzc90004 + S-Adenosyl-L-methionine => enzc150244 + S-Adenosyl-L-homocysteine + H+	3
enzr17642_c0	3.1.1_05_63	3.1.1_05	enzc24192_c0 + cpd00001_c0 => cpd00116_c0 + enzc2403_c0	enzc24192 + H2O => Methanol + enzc2403	3
enzr17643_c0	1.4.3_01_858	1.4.3_01	spontc17184_c0 + cpd00001_c0 + cpd00007_c0 => cpd00035_c0 + spontc6256_c0 + cpd00025_c0 + cpd00067_c0	spontc17184 + H2O + O2 => L-Alanine + spontc6256 + H2O2 + H+	3
enzr17644_c0	2.1.1_02_1568	2.1.1_02	enzc42652_c0 + cpd00017_c0 => enzc336794_c0 + cpd00019_c0 + cpd00067_c0	enzc42652 + S-Adenosyl-L-methionine => enzc336794 + S-Adenosyl-L-homocysteine + H+	3
enzr17645_c0	4.1.1_09_276	4.1.1_09	cpd00137_c0 => cpd01700_c0 + cpd00011_c0	enzc11783 => enzc1383 + CO2	3
enzr17646_c0	3.5.1_02_172	3.5.1_02	spontc7763_c0 + cpd00001_c0 => spontc717_c0 + cpd00169_c0	spontc7763 + H2O => spontc717 + 3-Phospho-D-glycerate	3
enzr17647_c0	1.14.13_10_1187	1.14.13_10	enzc28549_c0 + cpd00007_c0 + cpd00004_c0 + cpd00067_c0 => enzc101658_c0 + cpd00001_c0 + cpd00003_c0	enzc28549 + O2 + NADH + H+ => enzc101658 + H2O + NAD+	3
enzr17648_c0	1.4.1_01_197	1.4.1_01	spontc2890_c0 + cpd00001_c0 + cpd00003_c0 => enzc303178_c0 + cpd00858_c0 + cpd00004_c0 + cpd00067_c0	spontc2890 + H2O + NAD+ => enzc303178 + L-Glutamate5-semialdehyde + NADH + H+	3
enzr17649_c0	2.1.1_02_1569	2.1.1_02	cpd00119_c0 + cpd00017_c0 => cpd00848_c0 + cpd00019_c0 + cpd00067_c0	L-Histidine + S-Adenosyl-L-methionine => 1-Methylhistidine + S-Adenosyl-L-homocysteine + H+	3
enzr17650_c0	1.14.12_05;1.14.12_04_44	1.14.12_05;1.14.12_04	spontc8267_c0 + cpd00007_c0 + cpd00004_c0 + (5) cpd00067_c0 => enzc243415_c0 + cpd00003_c0	spontc8267 + O2 + NADH + (5) H+ => enzc243415 + NAD+	3
enzr17651_c0	1.14.12_04_66	1.14.12_04	spontc16294_c0 + cpd00007_c0 + cpd00004_c0 + (5) cpd00067_c0 => enzc147466_c0 + cpd00003_c0	spontc16294 + O2 + NADH + (5) H+ => enzc147466 + NAD+	3
enzr17652_c0	1.3.1_05.rev_572	1.3.1_05.rev, 1.3.1_05	spontc21772_c0 + cpd00004_c0 + cpd00067_c0 => enzc369137_c0 + cpd00003_c0	spontc21772 + NADH + H+ => enzc369137 + NAD+	3
enzr17653_c0	3.6.1_01_601	3.6.1_01	enzc57293_c0 + cpd00001_c0 => enzc9_c0 + cpd02401_c0	enzc57293 + H2O => enzc9 + enzc243	3
enzr17654_c0	1.14.13_10_1188	1.14.13_10	spontc16317_c0 + cpd00007_c0 + cpd00004_c0 + (5) cpd00067_c0 => enzc254930_c0 + cpd00001_c0 + cpd00003_c0	spontc16317 + O2 + NADH + (5) H+ => enzc254930 + H2O + NAD+	3
enzr17655_c0	2.7.1_08_1282	2.7.1_08	enzc88172_c0 + cpd00002_c0 + cpd00067_c0 => enzc346204_c0 + cpd00008_c0	enzc88172 + ATP + H+ => enzc346204 + ADP	3
enzr17656_c0	3.5.1_02;2.3.2_01_366	3.5.1_02;2.3.2_01	enzc31956_c0 + cpd00001_c0 => cpd00591_c0 + enzc2420_c0	enzc31956 + H2O => enzc782 + enzc2420	3
enzr17657_c0	2.3.3_03_51	2.3.3_03	enzc62684_c0 + cpd00022_c0 + cpd00001_c0 + (4) cpd00067_c0 => cpd00010_c0 + enzc301092_c0	enzc62684 + Acetyl-CoA + H2O + (4) H+ => CoA + enzc301092	3
enzr17658_c0	2.3.3_02_93	2.3.3_02	enzc43181_c0 + cpd00010_c0 + (4) cpd00067_c0 => cpd01598_c0 + enzc1108_c0 + cpd00001_c0	enzc43181 + CoA + (4) H+ => enzc812 + enzc1108 + H2O	3
enzr17659_c0	1.4.3_01_859	1.4.3_01	enzc94220_c0 + cpd00001_c0 + cpd00007_c0 => cpd00055_c0 + spontc493_c0 + cpd00025_c0	enzc94220 + H2O + O2 => Formaldehyde + spontc493 + H2O2	3
enzr17660_c0	1.13.12_02_85	1.13.12_02	enzc76283_c0 + cpd00007_c0 + cpd00004_c0 + cpd00067_c0 => cpd00055_c0 + enzc2202_c0 + cpd00001_c0 + cpd00003_c0	enzc76283 + O2 + NADH + H+ => Formaldehyde + enzc2202 + H2O + NAD+	3
enzr17661_c0	2.3.3_03_52	2.3.3_03	spontc24232_c0 + cpd00022_c0 + cpd00001_c0 + (4) cpd00067_c0 => cpd00010_c0 + enzc161077_c0	spontc24232 + Acetyl-CoA + H2O + (4) H+ => CoA + enzc161077	3
enzr17662_c0	1.5.1_05;1.4.1_01_67	1.5.1_05;1.4.1_01	spontc19449_c0 + cpd00001_c0 + cpd00003_c0 => spontc19638_c0 + cpd02074_c0 + cpd00004_c0 + cpd00067_c0	spontc19449 + H2O + NAD+ => spontc19638 + 2-Oxo-6-aminocaproate + NADH + H+	3
enzr17663_c0	1.13.12_02_86	1.13.12_02	spontc21516_c0 + cpd00007_c0 + cpd00004_c0 + (4) cpd00067_c0 => enzc234919_c0 + cpd01191_c0 + cpd00001_c0 + cpd00003_c0	spontc21516 + O2 + NADH + (4) H+ => enzc234919 + Lumichrome + H2O + NAD+	3
enzr17664_c0	1.4.3_01_860	1.4.3_01	enzc88584_c0 + cpd00001_c0 + cpd00007_c0 => cpd10303_c0 + cpd00858_c0 + cpd00025_c0	enzc88584 + H2O + O2 => Aminohydroquinone + L-Glutamate5-semialdehyde + H2O2	3
enzr17665_c0	1.4.3_01_861	1.4.3_01	spontc10145_c0 + cpd00001_c0 + cpd00007_c0 => cpd00040_c0 + spontc875_c0 + cpd00025_c0	spontc10145 + H2O + O2 => enzc1254 + spontc875 + H2O2	3
enzr17666_c0	1.14.13_10_1189	1.14.13_10	cpd00119_c0 + cpd00007_c0 + cpd00004_c0 + cpd00067_c0 => enzc161_c0 + cpd00001_c0 + cpd00003_c0	L-Histidine + O2 + NADH + H+ => enzc161 + H2O + NAD+	3
enzr17667_c0	1.4.3_01_862	1.4.3_01	spontc18013_c0 + cpd00001_c0 + cpd00007_c0 => spontc181_c0 + cpd00020_c0 + cpd00025_c0	spontc18013 + H2O + O2 => spontc181 + Pyruvate + H2O2	3
enzr17668_c0	1.2.3_01.rev_108	1.2.3_01.rev	enzc65646_c0 + cpd00011_c0 + cpd00025_c0 => enzc186_c0 + cpd00024_c0 + cpd00007_c0	enzc65646 + CO2 + H2O2 => enzc186 + 2-Oxoglutarate + O2	3
enzr17669_c0	3.7.1_01_34	3.7.1_01	spontc10955_c0 + cpd00001_c0 => enzc135960_c0	spontc10955 + H2O => enzc135960	3
enzr17670_c0	3.1.3_01_1555	3.1.3_01	enzc16469_c0 + cpd00001_c0 => enzc336_c0 + cpd00009_c0	enzc16469 + H2O => enzc336 + Phosphate	3
enzr17671_c0	1.4.3_01_863	1.4.3_01	spontc8593_c0 + cpd00001_c0 + cpd00007_c0 => spontc1011_c0 + cpd00139_c0 + cpd00025_c0	spontc8593 + H2O + O2 => spontc1011 + enzc2558 + H2O2	3
enzr17672_c0	1.4.3_01_864	1.4.3_01	enzc33202_c0 + cpd00001_c0 + cpd00007_c0 => cpd00094_c0 + cpd00165_c0 + cpd00025_c0	enzc33202 + H2O + O2 => enzc809 + Hydroxylamine + H2O2	3
enzr17673_c0	2.7.1_08_1283	2.7.1_08	spontc5764_c0 + cpd00002_c0 + (3) cpd00067_c0 => enzc336981_c0 + cpd00008_c0	spontc5764 + ATP + (3) H+ => enzc336981 + ADP	3
enzr17674_c0	2.7.1_08_1284	2.7.1_08	enzc85703_c0 + cpd00002_c0 + cpd00067_c0 => enzc2079_c0 + cpd00008_c0	enzc85703 + ATP + H+ => enzc2079 + ADP	3
enzr17675_c0	3.5.1_01_93	3.5.1_01	enzc93276_c0 + cpd00001_c0 => enzc236954_c0	enzc93276 + H2O => enzc236954	3
enzr17676_c0	3.1.1_05_64	3.1.1_05	enzc94910_c0 + cpd00001_c0 => enzc563_c0 + cpd00116_c0	enzc94910 + H2O => enzc563 + Methanol	3
enzr17677_c0	1.3.1_05.rev_573	1.3.1_05.rev	enzc43458_c0 + cpd00004_c0 + cpd00067_c0 => enzc116865_c0 + cpd00003_c0	enzc43458 + NADH + H+ => enzc116865 + NAD+	3
enzr17678_c0	2.3.1_04_161	2.3.1_04, NucleophileAcylation_AcetylCoa	cpd00018_c0 + cpd00022_c0 => enzc2229_c0 + cpd00010_c0	AMP + Acetyl-CoA => enzc2229 + CoA	3
enzr17679_c0	2.8.2_01_433	2.8.2_01	enzc73923_c0 + cpd00044_c0 => enzc161130_c0 + cpd00045_c0 + cpd00067_c0	enzc73923 + 3-phosphoadenylylsulfate => enzc161130 + Adenosine 3',5'-bisphosphate + H+	3
enzr17680_c0	2.3.1_04_162	2.3.1_04, NucleophileAcylation_AcetylCoa	cpd00245_c0 + cpd00022_c0 => cpd01676_c0 + cpd00010_c0	Aniline + Acetyl-CoA => Acetanilide + CoA	3
enzr17681_c0	1.14.13_02_268	1.14.13_02	cpd00007_c0 + cpd00004_c0 + cpd00067_c0 => cpd00003_c0 + enzc1478_c0 + cpd00001_c0	O2 + NADH + H+ => NAD+ + enzc1478 + H2O	3
enzr17682_c0	1.4.3_01_865	1.4.3_01	spontc22773_c0 + cpd00001_c0 + cpd00007_c0 => spontc364_c0 + cpd00040_c0 + cpd00025_c0	spontc22773 + H2O + O2 => spontc364 + enzc1254 + H2O2	3
enzr17683_c0	1.14.12_05_74	1.14.12_05	spontc20539_c0 + cpd00007_c0 + cpd00004_c0 + cpd00067_c0 => enzc108540_c0 + cpd00003_c0	spontc20539 + O2 + NADH + H+ => enzc108540 + NAD+	3
enzr17684_c0	1.5.1_05;1.4.1_01_68	1.5.1_05;1.4.1_01	enzc66354_c0 + cpd00001_c0 + cpd00003_c0 => cpd00695_c0 + cpd15079_c0 + cpd00004_c0 + cpd00067_c0	enzc66354 + H2O + NAD+ => enzc833 + Methylurea + NADH + H+	3
enzr17685_c0	2.7.1_08_1285	2.7.1_08	cpd00046_c0 + cpd00002_c0 + cpd00067_c0 => enzc645_c0 + cpd00008_c0	CMP + ATP + H+ => enzc645 + ADP	3
enzr17686_c0	2.8.3_01_179	2.8.3_01	enzc83616_c0 + cpd00022_c0 + (4) cpd00067_c0 => cpd00029_c0 + enzc308480_c0	enzc83616 + Acetyl-CoA + (4) H+ => Acetate + enzc308480	3
enzr17687_c0	2.1.1_02_1570	2.1.1_02, AmineMethylation	cpd00135_c0 + cpd00017_c0 => enzc1442_c0 + cpd00019_c0 + cpd00067_c0	L-Homocysteine + S-Adenosyl-L-methionine => enzc1442 + S-Adenosyl-L-homocysteine + H+	3
enzr17688_c0	2.7.1_08_1286	2.7.1_08	spontc21713_c0 + cpd00002_c0 + (3) cpd00067_c0 => enzc102620_c0 + cpd00008_c0	spontc21713 + ATP + (3) H+ => enzc102620 + ADP	3
enzr17689_c0	1.14.13_08_382	1.14.13_08	enzc49097_c0 + cpd00007_c0 + cpd00004_c0 + cpd00067_c0 => enzc190025_c0 + cpd00001_c0 + cpd00003_c0	enzc49097 + O2 + NADH + H+ => enzc190025 + H2O + NAD+	3
enzr17690_c0	2.1.1_02_1571	2.1.1_02	cpd00135_c0 + cpd00017_c0 => cpd00060_c0 + cpd00019_c0 + cpd00067_c0	L-Homocysteine + S-Adenosyl-L-methionine => L-Methionine + S-Adenosyl-L-homocysteine + H+	3
enzr17691_c0	1.1.1_02.rev_300	1.1.1_02.rev, 1.1.1_02	spontc9388_c0 + cpd00011_c0 + cpd00004_c0 + cpd00067_c0 => enzc127016_c0 + cpd00003_c0	spontc9388 + CO2 + NADH + H+ => enzc127016 + NAD+	3
enzr17692_c0	1.13.11_02_253	1.13.11_02	enzc81427_c0 + cpd00007_c0 => enzc118951_c0	enzc81427 + O2 => enzc118951	3
enzr17693_c0	1.14.13_07_247	1.14.13_07	spontc19145_c0 + cpd00007_c0 + (2) cpd00004_c0 + (2) cpd00067_c0 => enzc395_c0 + cpd01822_c0 + cpd00001_c0 + (2) cpd00003_c0	spontc19145 + O2 + (2) NADH + (2) H+ => enzc395 + Hydroxyquinol + H2O + (2) NAD+	3
enzr17694_c0	1.14.15_02_775	1.14.15_02	spontc23616_c0 + cpd00007_c0 => spontc23639_c0 + cpd00001_c0	spontc23616 + O2 => spontc23639 + H2O	3
enzr17695_c0	3.7.1_02_263	3.7.1_02	cpd23711_c0 + cpd00001_c0 => cpd00992_c0 + cpd01138_c0	Ketose + H2O => 1,2-Ethanediol + enzc84388	3
enzr17696_c0	1.14.13_10_1190	1.14.13_10	enzc31660_c0 + cpd00007_c0 + cpd00004_c0 + cpd00067_c0 => enzc256026_c0 + cpd00001_c0 + cpd00003_c0	enzc31660 + O2 + NADH + H+ => enzc256026 + H2O + NAD+	3
enzr17697_c0	1.13.11_02_254	1.13.11_02	enzc22344_c0 + cpd00007_c0 => enzc194462_c0	enzc22344 + O2 => enzc194462	3
enzr17698_c0	1.4.3_01_866	1.4.3_01	spontc10729_c0 + cpd00001_c0 + cpd00007_c0 => spontc162_c0 + cpd00139_c0 + cpd00025_c0	spontc10729 + H2O + O2 => spontc162 + enzc2558 + H2O2	3
enzr17699_c0	1.5.1_02_13	1.5.1_02	enzc4878_c0 + cpd00003_c0 => enzc683_c0 + cpd00004_c0	enzc4878 + NAD+ => enzc683 + NADH	3
enzr17700_c0	1.1.1_11_466	1.1.1_11	spontc15120_c0 + cpd00003_c0 => enzc115068_c0 + cpd00004_c0 + cpd00067_c0	spontc15120 + NAD+ => enzc115068 + NADH + H+	3
enzr17701_c0	1.14.13_08_383	1.14.13_08	cpd00065_c0 + cpd00007_c0 + cpd00004_c0 + cpd00067_c0 => enzc1218_c0 + cpd00001_c0 + cpd00003_c0	L-Tryptophan + O2 + NADH + H+ => enzc1218 + H2O + NAD+	3
enzr17702_c0	1.4.3_01_867	1.4.3_01	spontc21296_c0 + cpd00001_c0 + cpd00007_c0 => spontc1019_c0 + cpd00139_c0 + cpd00025_c0	spontc21296 + H2O + O2 => spontc1019 + enzc2558 + H2O2	3
enzr17703_c0	2.1.1_02_1572	2.1.1_02	spontc22878_c0 + cpd00017_c0 => enzc186206_c0 + cpd00019_c0 + cpd00067_c0	spontc22878 + S-Adenosyl-L-methionine => enzc186206 + S-Adenosyl-L-homocysteine + H+	3
enzr17704_c0	1.13.11_01_4	1.13.11_01	spontc19319_c0 + cpd00007_c0 + (4) cpd00067_c0 => enzc200745_c0	spontc19319 + O2 + (4) H+ => enzc200745	3
enzr17705_c0	1.14.13_10_1191	1.14.13_10	enzc68462_c0 + cpd00007_c0 + cpd00004_c0 + cpd00067_c0 => enzc229219_c0 + cpd00001_c0 + cpd00003_c0	enzc68462 + O2 + NADH + H+ => enzc229219 + H2O + NAD+	3
enzr17706_c0	3.5.3_02_344	3.5.3_02	spontc7014_c0 + cpd00001_c0 => enzc856_c0 + cpd00023_c0	spontc7014 + H2O => enzc856 + L-Glutamate	3
enzr17707_c0	3.1.3_01_1556	3.1.3_01	enzc53586_c0 + cpd00001_c0 => cpd00009_c0 + enzc2523_c0	enzc53586 + H2O => Phosphate + enzc2523	3
enzr17708_c0	3.5.1_02;2.3.2_01_367	3.5.1_02;2.3.2_01	enzc43386_c0 + cpd00001_c0 => cpd00169_c0 + enzc1937_c0	enzc43386 + H2O => 3-Phospho-D-glycerate + enzc1937	3
enzr17709_c0	1.3.1_05.rev_574	1.3.1_05.rev	spontc9012_c0 + cpd00004_c0 + cpd00067_c0 => enzc368822_c0 + cpd00003_c0	spontc9012 + NADH + H+ => enzc368822 + NAD+	3
enzr17710_c0	1.4.1_01_198	1.4.1_01	enzc37240_c0 + cpd00001_c0 + cpd00003_c0 => cpd00013_c0 + enzc2557_c0 + cpd00004_c0 + cpd00067_c0	enzc37240 + H2O + NAD+ => NH3 + enzc2557 + NADH + H+	3
enzr17711_c0	1.14.13_02_269	1.14.13_02	methfglu3_c0 + cpd00007_c0 + cpd00004_c0 + (5) cpd00067_c0 => enzc712_c0 + cpd00001_c0 + cpd00003_c0	5,10-methenyltetrahydrofolate tri-L-glutamate + O2 + NADH + (5) H+ => enzc712 + H2O + NAD+	3
enzr17712_c0	4.3.1_04_105	4.3.1_04	enzc88077_c0 => enzc523_c0 + cpd00013_c0	enzc88077 => enzc523 + NH3	3
enzr17713_c0	1.4.1_01_199	1.4.1_01	cpd00051_c0 + cpd00001_c0 + cpd00003_c0 => cpd00013_c0 + cpd02364_c0 + cpd00004_c0 + (2) cpd00067_c0	L-Arginine + H2O + NAD+ => NH3 + 2-Oxoarginine + NADH + (2) H+	3
enzr17714_c0	1.4.3_01_868	1.4.3_01	enzc88727_c0 + cpd00001_c0 + cpd00007_c0 => cpd00055_c0 + enzc1574_c0 + cpd00025_c0	enzc88727 + H2O + O2 => Formaldehyde + enzc1574 + H2O2	3
enzr17715_c0	1.2.7_03_12	1.2.7_03	enzc94868_c0 + cpd00010_c0 + (4) cpd00067_c0 => enzc267597_c0 + cpd00011_c0	enzc94868 + CoA + (4) H+ => enzc267597 + CO2	3
enzr17716_c0	1.3.1_05_46	1.3.1_05	spontc8158_c0 + cpd00003_c0 => enzc199548_c0 + cpd00004_c0 + cpd00067_c0	spontc8158 + NAD+ => enzc199548 + NADH + H+	3
enzr17717_c0	2.1.1_02_1573	2.1.1_02, AmineMethylation	cpd00060_c0 + cpd00017_c0 => enzc515_c0 + cpd00019_c0 + cpd00067_c0	L-Methionine + S-Adenosyl-L-methionine => enzc515 + S-Adenosyl-L-homocysteine + H+	3
enzr17718_c0	2.8.2_01_434	2.8.2_01	enzc16325_c0 + cpd00044_c0 => enzc152584_c0 + cpd00045_c0 + cpd00067_c0	enzc16325 + 3-phosphoadenylylsulfate => enzc152584 + Adenosine 3',5'-bisphosphate + H+	3
enzr17719_c0	1.14.13_10_1192	1.14.13_10	spontc14973_c0 + cpd00007_c0 + cpd00004_c0 + (5) cpd00067_c0 => enzc295875_c0 + cpd00001_c0 + cpd00003_c0	spontc14973 + O2 + NADH + (5) H+ => enzc295875 + H2O + NAD+	3
enzr17720_c0	1.5.1_05;1.4.1_01_69	1.5.1_05;1.4.1_01	spontc24275_c0 + cpd00001_c0 + cpd00003_c0 => cpd00032_c0 + spontc875_c0 + cpd00004_c0 + cpd00067_c0	spontc24275 + H2O + NAD+ => enzc349 + spontc875 + NADH + H+	3
enzr17721_c0	4.1.3_02_22	4.1.3_02	enzc25642_c0 => cpd00040_c0 + spontc707_c0	enzc25642 => enzc1254 + spontc707	3
enzr17722_c0	4.1.3_02_23	4.1.3_02	spontc8697_c0 + (3) cpd00067_c0 => enzc259_c0 + cpd00040_c0	spontc8697 + (3) H+ => enzc259 + enzc1254	3
enzr17723_c0	1.13.11_07_3	1.13.11_07	enzc94220_c0 + cpd00007_c0 => enzc348882_c0	enzc94220 + O2 => enzc348882	3
enzr17724_c0	2.7.1_08_1287	2.7.1_08	spontc10066_c0 + cpd00002_c0 + cpd00067_c0 => enzc115897_c0 + cpd00008_c0	spontc10066 + ATP + H+ => enzc115897 + ADP	3
enzr17725_c0	4.1.1_09_277	4.1.1_09	cpd00041_c0 + cpd00067_c0 => cpd00085_c0 + cpd00011_c0	L-Aspartate + H+ => beta-Alanine + CO2	3
enzr17726_c0	1.5.1_05;1.4.1_01_70	1.5.1_05;1.4.1_01	enzc26809_c0 + cpd00001_c0 + cpd00003_c0 => enzc160_c0 + cpd00032_c0 + cpd00004_c0 + cpd00067_c0	enzc26809 + H2O + NAD+ => enzc160 + enzc349 + NADH + H+	3
enzr17727_c0	4.1.1_09_278	4.1.1_09	enzc18632_c0 => enzc289464_c0 + cpd00011_c0	enzc18632 => enzc289464 + CO2	3
enzr17728_c0	1.14.13_08_384	1.14.13_08	enzc91818_c0 + cpd00007_c0 + cpd00004_c0 + cpd00067_c0 => enzc104067_c0 + cpd00001_c0 + cpd00003_c0	enzc91818 + O2 + NADH + H+ => enzc104067 + H2O + NAD+	3
enzr17729_c0	1.14.13_07_248	1.14.13_07	spontc1479_c0 + cpd00007_c0 + (2) cpd00004_c0 + (2) cpd00067_c0 => spontc546_c0 + cpd01822_c0 + cpd00001_c0 + (2) cpd00003_c0	spontc1479 + O2 + (2) NADH + (2) H+ => spontc546 + Hydroxyquinol + H2O + (2) NAD+	3
enzr17730_c0	2.7.1_08_1288	2.7.1_08	cpd21065_c0 + cpd00002_c0 + cpd00067_c0 => enzc18566_c0 + cpd00008_c0	1,5-Anhydro-4-deoxy-D-glycero-hex-3-en-2-ulose + ATP + H+ => enzc18566 + ADP	3
enzr17731_c0	1.13.12_02_87	1.13.12_02	enzc72700_c0 + cpd00007_c0 + cpd00004_c0 + cpd00067_c0 => cpd00055_c0 + enzc1129_c0 + cpd00001_c0 + cpd00003_c0	enzc72700 + O2 + NADH + H+ => Formaldehyde + enzc1129 + H2O + NAD+	3
enzr17732_c0	1.14.13_07_249	1.14.13_07	spontc21475_c0 + cpd00007_c0 + (2) cpd00004_c0 + (2) cpd00067_c0 => spontc311_c0 + cpd01822_c0 + cpd00001_c0 + (2) cpd00003_c0	spontc21475 + O2 + (2) NADH + (2) H+ => spontc311 + Hydroxyquinol + H2O + (2) NAD+	3
enzr17733_c0	1.4.3_01_869	1.4.3_01	enzc14498_c0 + cpd00001_c0 + cpd00007_c0 => cpd00085_c0 + cpd01577_c0 + cpd00025_c0 + cpd00067_c0	enzc14498 + H2O + O2 => beta-Alanine + Oxaloacetamide + H2O2 + H+	3
enzr17734_c0	2.3.3_02_94	2.3.3_02	cpd25463_c0 + cpd00010_c0 + (4) cpd00067_c0 => enzc529_c0 + cpd16507_c0 + cpd00001_c0	DL-threo-3,4-dihydroxyphenylserine + CoA + (4) H+ => enzc529 + Protocatechualdehyde + H2O	3
enzr17735_c0	2.1.1_02_1574	2.1.1_02	enzc82786_c0 + cpd00017_c0 => enzc98548_c0 + cpd00019_c0 + cpd00067_c0	enzc82786 + S-Adenosyl-L-methionine => enzc98548 + S-Adenosyl-L-homocysteine + H+	3
enzr17736_c0	1.4.3_01_870	1.4.3_01	enzc20221_c0 + cpd00001_c0 + cpd00007_c0 => enzc1989_c0 + cpd00139_c0 + cpd00025_c0	enzc20221 + H2O + O2 => enzc1989 + enzc2558 + H2O2	3
enzr17737_c0	4.3.1_04_106	4.3.1_04	enzc61457_c0 => enzc535_c0 + cpd00013_c0	enzc61457 => enzc535 + NH3	3
enzr17738_c0	1.4.3_01_871	1.4.3_01	cpd03460_c0 + cpd00001_c0 + cpd00007_c0 => cpd00024_c0 + cpd00073_c0 + cpd00025_c0	spontc442 + H2O + O2 => 2-Oxoglutarate + Urea + H2O2	3
enzr17739_c0	2.8.2_01_435	2.8.2_01	spontc8326_c0 + cpd00044_c0 => enzc308877_c0 + cpd00045_c0 + cpd00067_c0	spontc8326 + 3-phosphoadenylylsulfate => enzc308877 + Adenosine 3',5'-bisphosphate + H+	3
enzr17740_c0	1.14.13_07_250	1.14.13_07	enzc20911_c0 + cpd00007_c0 + (2) cpd00004_c0 + (2) cpd00067_c0 => cpd08626_c0 + cpd00415_c0 + cpd00001_c0 + (2) cpd00003_c0	enzc20911 + O2 + (2) NADH + (2) H+ => 2-Aminomalonate semialdehyde + Quinol + H2O + (2) NAD+	3
enzr17741_c0	2.1.1_02_1575	2.1.1_02	cpd00206_c0 + cpd00017_c0 => cpd02204_c0 + cpd00019_c0 + cpd00067_c0	DCMP + S-Adenosyl-L-methionine => enzc1222 + S-Adenosyl-L-homocysteine + H+	3
enzr17742_c0	1.4.3_01_872	1.4.3_01	spontc18414_c0 + cpd00001_c0 + cpd00007_c0 => enzc433_c0 + cpd00020_c0 + cpd00025_c0	spontc18414 + H2O + O2 => enzc433 + Pyruvate + H2O2	3
enzr17743_c0	1.14.15_02_776	1.14.15_02	cpd01834_c0 + cpd00007_c0 => cpd00361_c0 + cpd00001_c0	MEK + O2 => (S)-Acetoin + H2O	3
enzr17744_c0	1.5.1_05;1.4.1_01_71	1.5.1_05;1.4.1_01	spontc2462_c0 + cpd00001_c0 + cpd00003_c0 => cpd00032_c0 + spontc473_c0 + cpd00004_c0 + cpd00067_c0	spontc2462 + H2O + NAD+ => enzc349 + spontc473 + NADH + H+	3
enzr17745_c0	1.14.15_02_777	1.14.15_02	spontc19122_c0 + cpd00007_c0 => enzc95741_c0 + cpd00001_c0	spontc19122 + O2 => enzc95741 + H2O	3
enzr17746_c0	2.7.1_08_1289	2.7.1_08	spontc6273_c0 + cpd00002_c0 + cpd00067_c0 => enzc201831_c0 + cpd00008_c0	spontc6273 + ATP + H+ => enzc201831 + ADP	3
enzr17747_c0	2.1.1_02_1576	2.1.1_02	spontc7730_c0 + cpd00017_c0 => enzc150556_c0 + cpd00019_c0 + cpd00067_c0	spontc7730 + S-Adenosyl-L-methionine => enzc150556 + S-Adenosyl-L-homocysteine + H+	3
enzr17748_c0	3.5.3_02_345	3.5.3_02	enzc24951_c0 + cpd00001_c0 => enzc1046_c0 + cpd00139_c0	enzc24951 + H2O => enzc1046 + enzc2558	3
enzr17749_c0	1.4.3_01_873	1.4.3_01	spontc17903_c0 + cpd00001_c0 + cpd00007_c0 => enzc508_c0 + cpd00040_c0 + cpd00025_c0	spontc17903 + H2O + O2 => enzc508 + enzc1254 + H2O2	3
enzr17750_c0	2.1.1_02_1577	2.1.1_02	enzc34602_c0 + cpd00017_c0 => enzc217610_c0 + cpd00019_c0 + (2) cpd00067_c0	enzc34602 + S-Adenosyl-L-methionine => enzc217610 + S-Adenosyl-L-homocysteine + (2) H+	3
enzr17751_c0	2.4.1_04_153	2.4.1_04	enzc91780_c0 + cpd00009_c0 + (2) cpd00067_c0 => enzc739_c0 + cpd01587_c0	enzc91780 + Phosphate + (2) H+ => enzc739 + 5-Methylcytosine	3
enzr17752_c0	2.1.1_02_1578	2.1.1_02	spontc14180_c0 + cpd00017_c0 => enzc151598_c0 + cpd00019_c0 + cpd00067_c0	spontc14180 + S-Adenosyl-L-methionine => enzc151598 + S-Adenosyl-L-homocysteine + H+	3
enzr17753_c0	2.1.1_02_1579	2.1.1_02, AmineMethylation	enzc25412_c0 + cpd00017_c0 => enzc281386_c0 + cpd00019_c0 + cpd00067_c0	enzc25412 + S-Adenosyl-L-methionine => enzc281386 + S-Adenosyl-L-homocysteine + H+	3
enzr17754_c0	1.1.1_02.rev_301	1.1.1_02.rev, 1.1.1_02	enzc52798_c0 + cpd00011_c0 + cpd00004_c0 + cpd00067_c0 => enzc301489_c0 + cpd00003_c0	enzc52798 + CO2 + NADH + H+ => enzc301489 + NAD+	3
enzr17755_c0	1.4.3_01_874	1.4.3_01	enzc36474_c0 + cpd00001_c0 + cpd00007_c0 => cpd09048_c0 + cpd02701_c0 + cpd00025_c0	enzc36474 + H2O + O2 => enzc131 + enzc1241 + H2O2	3
enzr17756_c0	3.1.1_04_17	3.1.1_04	enzc46268_c0 + cpd00001_c0 => enzc31_c0 + enzc2305_c0	enzc46268 + H2O => enzc31 + enzc2305	3
enzr17757_c0	3.5.5_01_1	3.5.5_01	enzc32760_c0 + (2) cpd00001_c0 => enzc1459_c0 + cpd00013_c0	enzc32760 + (2) H2O => enzc1459 + NH3	3
enzr17758_c0	1.14.13_10_1193	1.14.13_10	enzc25151_c0 + cpd00007_c0 + cpd00004_c0 + cpd00067_c0 => enzc249265_c0 + cpd00001_c0 + cpd00003_c0	enzc25151 + O2 + NADH + H+ => enzc249265 + H2O + NAD+	3
enzr17759_c0	3.1.3_01_1557	3.1.3_01	enzc7585_c0 + cpd00001_c0 => enzc646_c0 + cpd00009_c0	enzc7585 + H2O => enzc646 + Phosphate	3
enzr17760_c0	1.14.12_05;1.14.12_04_45	1.14.12_05;1.14.12_04	spontc6973_c0 + cpd00007_c0 + cpd00004_c0 + cpd00067_c0 => enzc293815_c0 + cpd00003_c0	spontc6973 + O2 + NADH + H+ => enzc293815 + NAD+	3
enzr17761_c0	1.5.1_05;1.4.1_01_72	1.5.1_05;1.4.1_01	spontc3889_c0 + cpd00001_c0 + cpd00003_c0 => enzc44591_c0 + cpd02074_c0 + cpd00004_c0 + cpd00067_c0	spontc3889 + H2O + NAD+ => enzc44591 + 2-Oxo-6-aminocaproate + NADH + H+	3
enzr17762_c0	3.5.3_02_346	3.5.3_02	spontc14842_c0 + cpd00001_c0 => spontc1506_c0 + cpd00013_c0 + cpd00067_c0	spontc14842 + H2O => spontc1506 + NH3 + H+	3
enzr17763_c0	4.1.1_09_279	4.1.1_09	cpd00199_c0 + cpd00067_c0 => cpd00371_c0 + cpd00011_c0	4-Oxobutanoate + H+ => Propanal + CO2	3
enzr17764_c0	2.3.1_02_114	2.3.1_02	(4) cpd00067_c0 => enzc50665_c0 + cpd00010_c0	(4) H+ => enzc50665 + CoA	3
enzr17765_c0	2.1.1_02_1580	2.1.1_02	cpd00046_c0 + cpd00017_c0 => enzc2187_c0 + cpd00019_c0 + cpd00067_c0	CMP + S-Adenosyl-L-methionine => enzc2187 + S-Adenosyl-L-homocysteine + H+	3
enzr17766_c0	1.4.3_01_875	1.4.3_01	enzc81113_c0 + cpd00001_c0 + cpd00007_c0 => cpd00020_c0 + enzc1940_c0 + cpd00025_c0	enzc81113 + H2O + O2 => Pyruvate + enzc1940 + H2O2	3
enzr17767_c0	1.13.11_02_255	1.13.11_02	cpd00069_c0 + cpd00007_c0 => enzc2559_c0	L-Tyrosine + O2 => enzc2559	3
enzr17768_c0	1.14.13_06_68	1.14.13_06	spontc4349_c0 + cpd00007_c0 + cpd00004_c0 + cpd00067_c0 => enzc202202_c0 + cpd00001_c0 + cpd00003_c0	spontc4349 + O2 + NADH + H+ => enzc202202 + H2O + NAD+	3
enzr17769_c0	2.1.1_02_1581	2.1.1_02	cpd00077_c0 + cpd00017_c0 => cpd01871_c0 + cpd00019_c0 + cpd00067_c0	Catechol + S-Adenosyl-L-methionine => 3-Methylcatechol + S-Adenosyl-L-homocysteine + H+	3
enzr17770_c0	2.1.1_02_1582	2.1.1_02	enzc31969_c0 + cpd00017_c0 => enzc156081_c0 + cpd00019_c0 + cpd00067_c0	enzc31969 + S-Adenosyl-L-methionine => enzc156081 + S-Adenosyl-L-homocysteine + H+	3
enzr17771_c0	1.14.13_10_1194	1.14.13_10	spontc14254_c0 + cpd00007_c0 + cpd00004_c0 + cpd00067_c0 => spontc19699_c0 + cpd00001_c0 + cpd00003_c0	spontc14254 + O2 + NADH + H+ => spontc19699 + H2O + NAD+	3
enzr17772_c0	3.1.3_01_1558	3.1.3_01	enzc84895_c0 + cpd00001_c0 => cpd00009_c0 + enzc2244_c0	enzc84895 + H2O => Phosphate + enzc2244	3
enzr17773_c0	5.3.1_01_18	5.3.1_01	cpd00276_c0 => enzc2271_c0	D-Glucosamine => enzc2271	3
enzr17774_c0	3.5.1_02;2.3.2_01_368	3.5.1_02;2.3.2_01	enzc50220_c0 + cpd00001_c0 => enzc194_c0 + cpd00029_c0	enzc50220 + H2O => enzc194 + Acetate	3
enzr17775_c0	2.7.1_08_1290	2.7.1_08	spontc20902_c0 + cpd00002_c0 + cpd00067_c0 => enzc182992_c0 + cpd00008_c0	spontc20902 + ATP + H+ => enzc182992 + ADP	3
enzr17776_c0	1.14.13_07_251	1.14.13_07	spontc2438_c0 + cpd00007_c0 + (2) cpd00004_c0 + (2) cpd00067_c0 => spontc493_c0 + cpd01822_c0 + cpd00001_c0 + (2) cpd00003_c0	spontc2438 + O2 + (2) NADH + (2) H+ => spontc493 + Hydroxyquinol + H2O + (2) NAD+	3
enzr17777_c0	1.4.3_01_876	1.4.3_01	cpd00758_c0 + cpd00001_c0 + cpd00007_c0 => cpd03734_c0 + cpd24610_c0 + cpd00025_c0	enzc5660 + H2O + O2 => Acetamide + enzc1558 + H2O2	3
enzr17778_c0	4.2.1_04_3	4.2.1_04	spontc12568_c0 + (2) cpd00067_c0 => enzc348378_c0 + cpd00001_c0	spontc12568 + (2) H+ => enzc348378 + H2O	3
enzr17779_c0	4.1.2_03_45	4.1.2_03	enzc94390_c0 + cpd00067_c0 => cpd00039_c0 + enzc925_c0	enzc94390 + H+ => L-Lysine + enzc925	3
enzr17780_c0	1.1.1_02.rev_302	1.1.1_02.rev, 1.1.1_02	enzc34847_c0 + cpd00011_c0 + cpd00004_c0 + cpd00067_c0 => enzc369515_c0 + cpd00003_c0	enzc34847 + CO2 + NADH + H+ => enzc369515 + NAD+	3
enzr17781_c0	1.14.15_02_778	1.14.15_02	spontc6050_c0 + cpd00007_c0 => enzc274607_c0 + cpd00001_c0	spontc6050 + O2 => enzc274607 + H2O	3
enzr17782_c0	1.1.1_09.rev_19	1.1.1_09.rev, PyranoseRingOpening, 1.1.1_09	spontc18444_c0 => enzc291182_c0	spontc18444 => enzc291182	3
enzr17783_c0	4.2.1_11.rev_126	4.2.1_11.rev, 4.2.1_11	enzc31991_c0 => enzc296872_c0 + cpd00001_c0	enzc31991 => enzc296872 + H2O	3
enzr17784_c0	1.13.11_10_16	1.13.11_10	spontc4635_c0 + cpd00007_c0 => enzc357083_c0	spontc4635 + O2 => enzc357083	3
enzr17785_c0	1.4.3_01_877	1.4.3_01	spontc7279_c0 + cpd00001_c0 + cpd00007_c0 => cpd00020_c0 + spontc556_c0 + cpd00025_c0	spontc7279 + H2O + O2 => Pyruvate + spontc556 + H2O2	3
enzr17786_c0	1.2.3_01.rev_109	1.2.3_01.rev	enzc65916_c0 + cpd00011_c0 + cpd00025_c0 => cpd00020_c0 + enzc1942_c0 + cpd00007_c0	enzc65916 + CO2 + H2O2 => Pyruvate + enzc1942 + O2	3
enzr17787_c0	2.7.1_08_1291	2.7.1_08	spontc9172_c0 + cpd00002_c0 => spontc9906_c0 + cpd00008_c0 + cpd00067_c0	spontc9172 + ATP => spontc9906 + ADP + H+	3
enzr17788_c0	4.1.1_10_2	4.1.1_10	enzc63903_c0 => enzc256756_c0 + cpd00011_c0	enzc63903 => enzc256756 + CO2	3
enzr17789_c0	1.14.13_02_270	1.14.13_02	spontc17011_c0 + cpd00007_c0 + cpd00004_c0 + (3) cpd00067_c0 => enzc321914_c0 + cpd00001_c0 + cpd00003_c0	spontc17011 + O2 + NADH + (3) H+ => enzc321914 + H2O + NAD+	3
enzr17790_c0	1.14.13_10_1195	1.14.13_10	cpd08544_c0 + cpd00007_c0 + cpd00004_c0 + cpd00067_c0 => spontc3442_c0 + cpd00001_c0 + cpd00003_c0	N-Ethylglycine + O2 + NADH + H+ => spontc3442 + H2O + NAD+	3
enzr17791_c0	4.3.1_04_107	4.3.1_04	spontc5996_c0 => cpd00106_c0 + spontc831_c0	spontc5996 => enzc910 + spontc831	3
enzr17792_c0	1.3.1_05.rev_575	1.3.1_05.rev	spontc18219_c0 + cpd00004_c0 + cpd00067_c0 => enzc246514_c0 + cpd00003_c0	spontc18219 + NADH + H+ => enzc246514 + NAD+	3
enzr17793_c0	1.14.13_10_1196	1.14.13_10	spontc18994_c0 + cpd00007_c0 + cpd00004_c0 + cpd00067_c0 => spontc2597_c0 + cpd00001_c0 + cpd00003_c0	spontc18994 + O2 + NADH + H+ => spontc2597 + H2O + NAD+	3
enzr17794_c0	2.1.1_02_1583	2.1.1_02	spontc3611_c0 + cpd00017_c0 => spontc10550_c0 + cpd00019_c0 + cpd00067_c0	spontc3611 + S-Adenosyl-L-methionine => spontc10550 + S-Adenosyl-L-homocysteine + H+	3
enzr17795_c0	2.7.1_08_1292	2.7.1_08	spontc10927_c0 + cpd00002_c0 + (4) cpd00067_c0 => enzc294531_c0 + cpd00008_c0	spontc10927 + ATP + (4) H+ => enzc294531 + ADP	3
enzr17796_c0	1.13.12_02_88	1.13.12_02	enzc7485_c0 + cpd00007_c0 + cpd00004_c0 + cpd00067_c0 => cpd00055_c0 + enzc2276_c0 + cpd00001_c0 + cpd00003_c0	enzc7485 + O2 + NADH + H+ => Formaldehyde + enzc2276 + H2O + NAD+	3
enzr17797_c0	2.1.1_02_1584	2.1.1_02	cpd00126_c0 + cpd00017_c0 => enzc1267_c0 + cpd00019_c0 + cpd00067_c0	GMP + S-Adenosyl-L-methionine => enzc1267 + S-Adenosyl-L-homocysteine + H+	3
enzr17798_c0	1.14.15_02_779	1.14.15_02	cpd03235_c0 + cpd00007_c0 => cpd03237_c0 + cpd00001_c0	5beta-Cholestane-3alpha,7alpha-diol + O2 => 3alpha,7alpha,12alpha-Trihydroxycoprostane + H2O	3
enzr17799_c0	3.5.1_02_173	3.5.1_02	enzc27682_c0 + cpd00001_c0 => enzc700_c0 + cpd00169_c0	enzc27682 + H2O => enzc700 + 3-Phospho-D-glycerate	3
enzr17800_c0	1.4.3_01_878	1.4.3_01	spontc23406_c0 + cpd00001_c0 + cpd00007_c0 => enzc4_c0 + cpd00139_c0 + cpd00025_c0	spontc23406 + H2O + O2 => enzc4 + enzc2558 + H2O2	3
enzr17801_c0	1.1.3_02_5	1.1.3_02	cpd00079_c0 + cpd00007_c0 => cpd00911_c0 + cpd00025_c0	D-Glucose 6-phosphate + O2 => enzc2357 + H2O2	3
enzr17802_c0	1.2.3_01.rev_110	1.2.3_01.rev	spontc24275_c0 + cpd00011_c0 + cpd00025_c0 => spontc56_c0 + cpd00145_c0 + cpd00007_c0	spontc24275 + CO2 + H2O2 => spontc56 + enzc140 + O2	3
enzr17803_c0	1.3.1_05.rev_576	1.3.1_05.rev	cpd00298_c0 + cpd00004_c0 + cpd00067_c0 => enzc1471_c0 + cpd00003_c0	DTMP + NADH + H+ => enzc1471 + NAD+	3
enzr17804_c0	1.14.13_02_271	1.14.13_02	spontc1848_c0 + cpd00007_c0 + cpd00004_c0 + (3) cpd00067_c0 => enzc226152_c0 + cpd00001_c0 + cpd00003_c0	spontc1848 + O2 + NADH + (3) H+ => enzc226152 + H2O + NAD+	3
enzr17805_c0	1.1.1_02.rev_303	1.1.1_02.rev	cpd00169_c0 + cpd00011_c0 + cpd00004_c0 + (4) cpd00067_c0 => enzc1847_c0 + cpd00003_c0	3-Phospho-D-glycerate + CO2 + NADH + (4) H+ => enzc1847 + NAD+	3
enzr17806_c0	1.5.1_05;1.4.1_01_73	1.5.1_05;1.4.1_01	spontc18524_c0 + cpd00001_c0 + cpd00003_c0 => cpd00032_c0 + enzc2371_c0 + cpd00004_c0 + cpd00067_c0	spontc18524 + H2O + NAD+ => enzc349 + enzc2371 + NADH + H+	3
enzr17807_c0	3.5.1_02;2.3.2_01_369	3.5.1_02;2.3.2_01	spontc10695_c0 + cpd00001_c0 => cpd00264_c0 + cpd00036_c0	spontc10695 + H2O => enzc1978 + enzc93196	3
enzr17808_c0	1.4.3_01_879	1.4.3_01	enzc9525_c0 + cpd00001_c0 + cpd00007_c0 => enzc892_c0 + cpd00013_c0 + cpd00025_c0	enzc9525 + H2O + O2 => enzc892 + NH3 + H2O2	3
enzr17809_c0	3.6.1_01_602	3.6.1_01	enzc69993_c0 + cpd00001_c0 => enzc172_c0 + enzc2229_c0	enzc69993 + H2O => enzc172 + enzc2229	3
enzr17810_c0	4.2.2_01_3	4.2.2_01	enzc59652_c0 + cpd00001_c0 => spontc378_c0 + cpd00116_c0	enzc59652 + H2O => spontc378 + Methanol	3
enzr17811_c0	1.4.3_01_880	1.4.3_01	spontc7151_c0 + cpd00001_c0 + cpd00007_c0 => cpd00020_c0 + spontc997_c0 + cpd00025_c0	spontc7151 + H2O + O2 => Pyruvate + spontc997 + H2O2	3
enzr17812_c0	2.8.2_01_436	2.8.2_01	cpd00298_c0 + cpd00044_c0 => enzc2268_c0 + cpd00045_c0 + cpd00067_c0	DTMP + 3-phosphoadenylylsulfate => enzc2268 + Adenosine 3',5'-bisphosphate + H+	3
enzr17813_c0	1.4.1_01_200	1.4.1_01	enzc14498_c0 + cpd00001_c0 + cpd00003_c0 => cpd00191_c0 + cpd00132_c0 + cpd00004_c0 + (2) cpd00067_c0	enzc14498 + H2O + NAD+ => 3-Oxopropanoate + L-Asparagine + NADH + (2) H+	3
enzr17814_c0	1.5.1_05;1.4.1_01_74	1.5.1_05;1.4.1_01	spontc23995_c0 + cpd00001_c0 + cpd00003_c0 => enzc98412_c0 + enzc2350_c0 + cpd00004_c0 + cpd00067_c0	spontc23995 + H2O + NAD+ => enzc98412 + enzc2350 + NADH + H+	3
enzr17815_c0	1.4.3_01_881	1.4.3_01	spontc6614_c0 + cpd00001_c0 + cpd00007_c0 => spontc1168_c0 + cpd00169_c0 + cpd00025_c0 + cpd00067_c0	spontc6614 + H2O + O2 => spontc1168 + 3-Phospho-D-glycerate + H2O2 + H+	3
enzr17816_c0	1.14.13_01_56	1.14.13_01	enzc16361_c0 + cpd00007_c0 + cpd00004_c0 + cpd00067_c0 => enzc432_c0 + cpd00055_c0 + cpd00001_c0 + cpd00003_c0	enzc16361 + O2 + NADH + H+ => enzc432 + Formaldehyde + H2O + NAD+	3
enzr17817_c0	1.4.3_01_882	1.4.3_01	enzc48905_c0 + cpd00001_c0 + cpd00007_c0 => cpd00055_c0 + enzc1888_c0 + cpd00025_c0	enzc48905 + H2O + O2 => Formaldehyde + enzc1888 + H2O2	3
enzr17818_c0	2.1.1_02_1585	2.1.1_02	spontc18931_c0 + cpd00017_c0 => enzc123166_c0 + cpd00019_c0 + cpd00067_c0	spontc18931 + S-Adenosyl-L-methionine => enzc123166 + S-Adenosyl-L-homocysteine + H+	3
enzr17819_c0	4.3.1_04_108	4.3.1_04	spontc23644_c0 => cpd02197_c0 + cpd00073_c0	spontc23644 => 5-Formyltetrahydrofolate + Urea	3
enzr17820_c0	1.14.13_10_1197	1.14.13_10	cpd00206_c0 + cpd00007_c0 + cpd00004_c0 + cpd00067_c0 => enzc267_c0 + cpd00001_c0 + cpd00003_c0	DCMP + O2 + NADH + H+ => enzc267 + H2O + NAD+	3
enzr17821_c0	1.14.15_02_780	1.14.15_02	spontc3695_c0 + cpd00007_c0 => spontc8164_c0 + cpd00001_c0	spontc3695 + O2 => spontc8164 + H2O	3
enzr17822_c0	4.2.1_11.rev_127	4.2.1_11.rev	spontc4894_c0 + (4) cpd00067_c0 => enzc267317_c0 + cpd00001_c0	spontc4894 + (4) H+ => enzc267317 + H2O	3
enzr17823_c0	1.14.15_02_781	1.14.15_02	cpd00129_c0 + cpd00007_c0 => cpd00851_c0 + cpd00001_c0	L-Proline + O2 => trans-4-Hydroxy-L-proline + H2O	3
enzr17824_c0	1.13.12_02_89	1.13.12_02	spontc7327_c0 + cpd00007_c0 + cpd00004_c0 + cpd00067_c0 => cpd00032_c0 + spontc372_c0 + cpd00001_c0 + cpd00003_c0	spontc7327 + O2 + NADH + H+ => enzc349 + spontc372 + H2O + NAD+	3
enzr17825_c0	4.3.1_04.rev_67	4.3.1_04.rev	enzc73888_c0 + cpd00013_c0 => enzc339453_c0	enzc73888 + NH3 => enzc339453	3
enzr17826_c0	1.14.13_02_272	1.14.13_02	spontc8007_c0 + cpd00007_c0 + cpd00004_c0 + (5) cpd00067_c0 => enzc316665_c0 + cpd00001_c0 + cpd00003_c0	spontc8007 + O2 + NADH + (5) H+ => enzc316665 + H2O + NAD+	3
enzr17827_c0	1.4.1_01.rev_84	1.4.1_01.rev	spontc8647_c0 + cpd00004_c0 + cpd00013_c0 + cpd00067_c0 => enzc279992_c0 + cpd00001_c0 + cpd00003_c0	spontc8647 + NADH + NH3 + H+ => enzc279992 + H2O + NAD+	3
enzr17828_c0	1.13.11_10_17	1.13.11_10	spontc8850_c0 + cpd00007_c0 => enzc328774_c0	spontc8850 + O2 => enzc328774	3
enzr17829_c0	1.14.15_02_782	1.14.15_02	spontc2912_c0 + cpd00007_c0 + (4) cpd00067_c0 => enzc199543_c0 + cpd00001_c0	spontc2912 + O2 + (4) H+ => enzc199543 + H2O	3
enzr17830_c0	3.5.1_02_174	3.5.1_02	spontc5743_c0 + cpd00001_c0 => cpd00169_c0 + enzc1964_c0	spontc5743 + H2O => 3-Phospho-D-glycerate + enzc1964	3
enzr17831_c0	1.14.13_07_252	1.14.13_07	enzc78832_c0 + cpd00007_c0 + (2) cpd00004_c0 + (2) cpd00067_c0 => enzc1207_c0 + cpd01041_c0 + cpd00001_c0 + (2) cpd00003_c0	enzc78832 + O2 + (2) NADH + (2) H+ => enzc1207 + m-Cresol + H2O + (2) NAD+	3
enzr17832_c0	1.14.13_07_253	1.14.13_07	spontc17454_c0 + cpd00007_c0 + (2) cpd00004_c0 + (2) cpd00067_c0 => enzc808_c0 + cpd01822_c0 + cpd00001_c0 + (2) cpd00003_c0	spontc17454 + O2 + (2) NADH + (2) H+ => enzc808 + Hydroxyquinol + H2O + (2) NAD+	3
enzr17833_c0	2.1.1_02_1586	2.1.1_02	enzc14175_c0 + cpd00017_c0 => enzc202669_c0 + cpd00019_c0 + cpd00067_c0	enzc14175 + S-Adenosyl-L-methionine => enzc202669 + S-Adenosyl-L-homocysteine + H+	3
enzr17834_c0	1.7.1_02_22	1.7.1_02	enzc76188_c0 + cpd00004_c0 + cpd00067_c0 => cpd02079_c0 + cpd00001_c0 + cpd00003_c0	enzc76188 + NADH + H+ => enzc2429 + H2O + NAD+	3
enzr17835_c0	2.8.2_01_437	2.8.2_01	enzc78836_c0 + cpd00044_c0 => enzc113596_c0 + cpd00045_c0 + cpd00067_c0	enzc78836 + 3-phosphoadenylylsulfate => enzc113596 + Adenosine 3',5'-bisphosphate + H+	3
enzr17836_c0	1.14.13_07_254	1.14.13_07	enzc35573_c0 + cpd00007_c0 + (2) cpd00004_c0 + (2) cpd00067_c0 => enzc707_c0 + cpd01822_c0 + cpd00001_c0 + (2) cpd00003_c0	enzc35573 + O2 + (2) NADH + (2) H+ => enzc707 + Hydroxyquinol + H2O + (2) NAD+	3
enzr17837_c0	3.5.1_02_175	3.5.1_02	spontc10772_c0 + cpd00001_c0 => enzc1211_c0 + cpd00036_c0	spontc10772 + H2O => enzc1211 + enzc93196	3
enzr17838_c0	3.7.1_02_264	3.7.1_02	enzc26591_c0 + cpd00001_c0 => cpd08022_c0 + cpd01138_c0	enzc26591 + H2O => Dimethyl ether + enzc84388	3
enzr17839_c0	1.3.1_05.rev_577	1.3.1_05.rev	cpd00294_c0 + cpd00004_c0 + cpd00067_c0 => enzc797_c0 + cpd00003_c0	DAMP + NADH + H+ => enzc797 + NAD+	3
enzr17840_c0	3.1.2_02_168	3.1.2_02, ThioesterHydrolysis	spontc18736_c0 + cpd00001_c0 => spontc335_c0 + cpd00169_c0	spontc18736 + H2O => spontc335 + 3-Phospho-D-glycerate	3
enzr17841_c0	1.4.1_01.rev_85	1.4.1_01.rev	cpd00486_c0 + cpd00004_c0 + cpd00013_c0 + cpd00067_c0 => cpd00318_c0 + cpd00001_c0 + cpd00003_c0	Indoleacetaldehyde + NADH + NH3 + H+ => enzc1037 + H2O + NAD+	3
enzr17842_c0	1.14.13_10_1198	1.14.13_10	cpd00129_c0 + cpd00007_c0 + cpd00004_c0 + cpd00067_c0 => cpd03065_c0 + cpd00001_c0 + cpd00003_c0	L-Proline + O2 + NADH + H+ => trans-L-3-Hydroxyproline + H2O + NAD+	3
enzr17843_c0	1.14.13_10_1199	1.14.13_10	spontc16771_c0 + cpd00007_c0 + cpd00004_c0 + cpd00067_c0 => spontc20012_c0 + cpd00001_c0 + cpd00003_c0	spontc16771 + O2 + NADH + H+ => spontc20012 + H2O + NAD+	3
enzr17844_c0	1.4.3_01_883	1.4.3_01	enzc52041_c0 + cpd00001_c0 + cpd00007_c0 => enzc756_c0 + cpd00139_c0 + cpd00025_c0	enzc52041 + H2O + O2 => enzc756 + enzc2558 + H2O2	3
enzr17845_c0	1.4.3_01_884	1.4.3_01	spontc16189_c0 + cpd00001_c0 + cpd00007_c0 + cpd00067_c0 => cpd00024_c0 + cpd15079_c0 + cpd00025_c0	spontc16189 + H2O + O2 + H+ => 2-Oxoglutarate + Methylurea + H2O2	3
enzr17846_c0	1.5.1_05;1.4.1_01_75	1.5.1_05;1.4.1_01	spontc9493_c0 + cpd00001_c0 + cpd00003_c0 => cpd00695_c0 + cpd03963_c0 + cpd00004_c0 + cpd00067_c0	spontc9493 + H2O + NAD+ => enzc833 + Biuret + NADH + H+	3
enzr17847_c0	3.7.1_02_265	3.7.1_02	spontc23473_c0 + cpd00001_c0 => cpd00029_c0 + enzc249678_c0	spontc23473 + H2O => Acetate + enzc249678	3
enzr17848_c0	1.2.3_02_44	1.2.3_02	cpd20927_c0 + cpd00001_c0 + cpd00007_c0 => cpd00480_c0 + cpd00025_c0 + cpd00067_c0	L-Sorbosone + H2O + O2 => 2-Dehydro-D-gluconate + H2O2 + H+	3
enzr17849_c0	3.5.1_01_94	3.5.1_01	enzc56959_c0 + cpd00001_c0 => enzc304438_c0	enzc56959 + H2O => enzc304438	3
enzr17850_c0	2.7.1_08_1293	2.7.1_08	cpd00091_c0 + cpd00002_c0 + cpd00067_c0 => enzc745_c0 + cpd00008_c0	UMP + ATP + H+ => enzc745 + ADP	3
enzr17851_c0	1.14.13_10_1200	1.14.13_10	cpd21065_c0 + cpd00007_c0 + cpd00004_c0 + cpd00067_c0 => enzc64687_c0 + cpd00001_c0 + cpd00003_c0	1,5-Anhydro-4-deoxy-D-glycero-hex-3-en-2-ulose + O2 + NADH + H+ => enzc64687 + H2O + NAD+	3
enzr17852_c0	4.3.1_04_109	4.3.1_04	spontc14107_c0 => cpd00106_c0 + cpd19737_c0	spontc14107 => enzc910 + enzc1288	3
enzr17853_c0	1.14.13_02_273	1.14.13_02	enzc41252_c0 + cpd00007_c0 + cpd00004_c0 + cpd00067_c0 => enzc353923_c0 + cpd00001_c0 + cpd00003_c0	enzc41252 + O2 + NADH + H+ => enzc353923 + H2O + NAD+	3
enzr17854_c0	1.14.13_02_274	1.14.13_02	cpd00060_c0 + cpd00007_c0 + cpd00004_c0 + cpd00067_c0 => enzc452_c0 + cpd00001_c0 + cpd00003_c0	L-Methionine + O2 + NADH + H+ => enzc452 + H2O + NAD+	3
enzr17855_c0	1.14.13_10_1201	1.14.13_10	spontc8192_c0 + cpd00007_c0 + cpd00004_c0 + cpd00067_c0 => spontc11895_c0 + cpd00001_c0 + cpd00003_c0	spontc8192 + O2 + NADH + H+ => spontc11895 + H2O + NAD+	3
enzr17856_c0	1.4.3_01_885	1.4.3_01	spontc19157_c0 + cpd00001_c0 + cpd00007_c0 => cpd00040_c0 + enzc1906_c0 + cpd00025_c0	spontc19157 + H2O + O2 => enzc1254 + enzc1906 + H2O2	3
enzr17857_c0	2.1.1_02_1587	2.1.1_02	spontc3107_c0 + cpd00017_c0 => enzc190362_c0 + cpd00019_c0 + cpd00067_c0	spontc3107 + S-Adenosyl-L-methionine => enzc190362 + S-Adenosyl-L-homocysteine + H+	3
enzr17858_c0	1.5.1_05;1.4.1_01_76	1.5.1_05;1.4.1_01	spontc11711_c0 + cpd00001_c0 + cpd00003_c0 + cpd00067_c0 => cpd00024_c0 + enzc166794_c0 + cpd00004_c0	spontc11711 + H2O + NAD+ + H+ => 2-Oxoglutarate + enzc166794 + NADH	3
enzr17859_c0	1.2.3_01.rev_111	1.2.3_01.rev	spontc17359_c0 + cpd00011_c0 + cpd00025_c0 => cpd00024_c0 + spontc861_c0 + cpd00007_c0	spontc17359 + CO2 + H2O2 => 2-Oxoglutarate + spontc861 + O2	3
enzr17860_c0	1.4.3_01_886	1.4.3_01	enzc82371_c0 + cpd00001_c0 + cpd00007_c0 => enzc1598_c0 + cpd00139_c0 + cpd00025_c0	enzc82371 + H2O + O2 => enzc1598 + enzc2558 + H2O2	3
enzr17861_c0	1.14.12_05_75	1.14.12_05	spontc12343_c0 + cpd00007_c0 + cpd00004_c0 + cpd00067_c0 => enzc130874_c0 + cpd00003_c0	spontc12343 + O2 + NADH + H+ => enzc130874 + NAD+	3
enzr17862_c0	1.4.3_01_887	1.4.3_01	enzc18029_c0 + cpd00001_c0 + cpd00007_c0 => cpd00055_c0 + cpd00726_c0 + cpd00025_c0	enzc18029 + H2O + O2 => Formaldehyde + enzc1062 + H2O2	3
enzr17863_c0	1.14.13_10_1202	1.14.13_10	enzc81778_c0 + cpd00007_c0 + cpd00004_c0 + cpd00067_c0 => enzc211245_c0 + cpd00001_c0 + cpd00003_c0	enzc81778 + O2 + NADH + H+ => enzc211245 + H2O + NAD+	3
enzr17864_c0	1.14.13_02_275	1.14.13_02	enzc33124_c0 + cpd00007_c0 + cpd00004_c0 + cpd00067_c0 => enzc98371_c0 + cpd00001_c0 + cpd00003_c0	enzc33124 + O2 + NADH + H+ => enzc98371 + H2O + NAD+	3
enzr17865_c0	2.7.1_08_1294	2.7.1_08	cpd01383_c0 + cpd00002_c0 + cpd00067_c0 => cpd02148_c0 + cpd00008_c0	L-Erythrulose + ATP + H+ => enzc1356 + ADP	3
enzr17866_c0	2.7.1_08_1295	2.7.1_08	spontc17174_c0 + cpd00002_c0 + (3) cpd00067_c0 => enzc355688_c0 + cpd00008_c0	spontc17174 + ATP + (3) H+ => enzc355688 + ADP	3
enzr17867_c0	2.1.1_02_1588	2.1.1_02	cpd01034_c0 + cpd00017_c0 => cpd04450_c0 + cpd00019_c0 + cpd00067_c0	Toluol + S-Adenosyl-L-methionine => o-Xylene + S-Adenosyl-L-homocysteine + H+	3
enzr17868_c0	1.14.13_07_255	1.14.13_07	spontc11479_c0 + cpd00007_c0 + (2) cpd00004_c0 + (2) cpd00067_c0 => cpd01822_c0 + enzc1482_c0 + cpd00001_c0 + (2) cpd00003_c0	spontc11479 + O2 + (2) NADH + (2) H+ => Hydroxyquinol + enzc1482 + H2O + (2) NAD+	3
enzr17869_c0	3.1.3_01_1559	3.1.3_01	enzc17273_c0 + cpd00001_c0 => cpd00012_c0 + enzc25282_c0	enzc17273 + H2O => Diphosphate + enzc25282	3
enzr17870_c0	1.14.12_04_67	1.14.12_04	cpd00218_c0 + cpd00007_c0 + cpd00004_c0 + cpd00067_c0 => enzc1093_c0 + cpd00003_c0	Nicotinate + O2 + NADH + H+ => enzc1093 + NAD+	3
enzr17871_c0	1.4.3_01_888	1.4.3_01	spontc3402_c0 + cpd00001_c0 + cpd00007_c0 => enzc231_c0 + cpd00032_c0 + cpd00025_c0	spontc3402 + H2O + O2 => enzc231 + enzc349 + H2O2	3
enzr17872_c0	1.14.13_07_256	1.14.13_07	spontc12319_c0 + cpd00007_c0 + (2) cpd00004_c0 + (2) cpd00067_c0 => enzc294_c0 + cpd01822_c0 + cpd00001_c0 + (2) cpd00003_c0	spontc12319 + O2 + (2) NADH + (2) H+ => enzc294 + Hydroxyquinol + H2O + (2) NAD+	3
enzr17873_c0	1.4.3_01_889	1.4.3_01	enzc20344_c0 + cpd00001_c0 + cpd00007_c0 => enzc2372_c0 + cpd00139_c0 + cpd00025_c0	enzc20344 + H2O + O2 => enzc2372 + enzc2558 + H2O2	3
enzr17874_c0	3.1.3_01_1560	3.1.3_01	enzc9952_c0 + cpd00001_c0 => enzc1176_c0 + cpd00009_c0	enzc9952 + H2O => enzc1176 + Phosphate	3
enzr17875_c0	3.5.1_02_176	3.5.1_02	spontc14895_c0 + cpd00001_c0 + (3) cpd00067_c0 => enzc370_c0 + cpd00029_c0	spontc14895 + H2O + (3) H+ => enzc370 + Acetate	3
enzr17876_c0	3.2.2_01_696	3.2.2_01, NRiboseHydrolysis	enzc80623_c0 + cpd00001_c0 => cpd00803_c0 + enzc84375_c0	enzc80623 + H2O => enzc1813 + enzc84375	3
enzr17877_c0	3.1.1_05_65	3.1.1_05	enzc26185_c0 + cpd00001_c0 => enzc810_c0 + cpd00116_c0	enzc26185 + H2O => enzc810 + Methanol	3
enzr17878_c0	3.1.3_01_1561	3.1.3_01	enzc37741_c0 + cpd00001_c0 => enzc1810_c0 + cpd00009_c0	enzc37741 + H2O => enzc1810 + Phosphate	3
enzr17879_c0	1.5.1_05;1.4.1_01_77	1.5.1_05;1.4.1_01	enzc20269_c0 + cpd00001_c0 + cpd00003_c0 => enzc1732_c0 + enzc78632_c0 + cpd00004_c0 + cpd00067_c0	enzc20269 + H2O + NAD+ => enzc1732 + enzc78632 + NADH + H+	3
enzr17880_c0	1.14.13_07_257	1.14.13_07	spontc22405_c0 + cpd00007_c0 + (2) cpd00004_c0 + (2) cpd00067_c0 => cpd01822_c0 + enzc1442_c0 + cpd00001_c0 + (2) cpd00003_c0	spontc22405 + O2 + (2) NADH + (2) H+ => Hydroxyquinol + enzc1442 + H2O + (2) NAD+	3
enzr17881_c0	5.4.2_01_3	5.4.2_01	spontc14312_c0 + (2) cpd00067_c0 => enzc820_c0	spontc14312 + (2) H+ => enzc820	3
enzr17882_c0	1.5.1_05;1.4.1_01_78	1.5.1_05;1.4.1_01	enzc33202_c0 + cpd00001_c0 + cpd00003_c0 => cpd00094_c0 + cpd00165_c0 + cpd00004_c0 + cpd00067_c0	enzc33202 + H2O + NAD+ => enzc809 + Hydroxylamine + NADH + H+	3
enzr17883_c0	1.4.3_01_890	1.4.3_01	spontc9349_c0 + cpd00001_c0 + cpd00007_c0 => spontc150_c0 + cpd00020_c0 + cpd00025_c0	spontc9349 + H2O + O2 => spontc150 + Pyruvate + H2O2	3
enzr17884_c0	3.7.1_02_266	3.7.1_02	cpd03738_c0 + cpd00001_c0 => cpd01024_c0 + cpd01138_c0	1-Deoxy-D-xylulose + H2O => Methane + enzc84388	3
enzr17885_c0	1.14.13_07_258	1.14.13_07	spontc14279_c0 + cpd00007_c0 + (2) cpd00004_c0 + (2) cpd00067_c0 => cpd01822_c0 + enzc2420_c0 + cpd00001_c0 + (2) cpd00003_c0	spontc14279 + O2 + (2) NADH + (2) H+ => Hydroxyquinol + enzc2420 + H2O + (2) NAD+	3
enzr17886_c0	1.3.1_02_23	1.3.1_02	cpd24217_c0 + cpd00004_c0 + cpd00067_c0 => cpd24218_c0 + cpd00003_c0	cholesterol 7alpha,8alpha-epoxide + NADH + H+ => cholestanol 7alpha,8alpha-epoxide + NAD+	3
enzr17887_c0	1.13.11_02_256	1.13.11_02	enzc56959_c0 + cpd00007_c0 => enzc260532_c0	enzc56959 + O2 => enzc260532	3
enzr17888_c0	3.1.3_01_1562	3.1.3_01	enzc47507_c0 + cpd00001_c0 => enzc1838_c0 + cpd00009_c0	enzc47507 + H2O => enzc1838 + Phosphate	3
enzr17889_c0	1.1.1_02.rev_304	1.1.1_02.rev, 1.1.1_02	enzc82902_c0 + cpd00011_c0 + cpd00004_c0 + cpd00067_c0 => enzc324023_c0 + cpd00003_c0	enzc82902 + CO2 + NADH + H+ => enzc324023 + NAD+	3
enzr17890_c0	1.1.1_02.rev_305	1.1.1_02.rev, 1.1.1_02	spontc6471_c0 + cpd00011_c0 + cpd00004_c0 + cpd00067_c0 => enzc122249_c0 + cpd00003_c0	spontc6471 + CO2 + NADH + H+ => enzc122249 + NAD+	3
enzr17891_c0	1.4.3_01_891	1.4.3_01	spontc5029_c0 + cpd00001_c0 + cpd00007_c0 => cpd00020_c0 + spontc1019_c0 + cpd00025_c0	spontc5029 + H2O + O2 => Pyruvate + spontc1019 + H2O2	3
enzr17892_c0	1.3.1_02;1.3.1_05.rev_37	1.3.1_02;1.3.1_05.rev, 1.3.1_05	enzc82553_c0 + cpd00004_c0 + cpd00067_c0 => enzc334603_c0 + cpd00003_c0	enzc82553 + NADH + H+ => enzc334603 + NAD+	3
enzr17893_c0	2.8.3_01_180	2.8.3_01	spontc13300_c0 + cpd00022_c0 + (8) cpd00067_c0 => enzc133906_c0 + cpd00029_c0	spontc13300 + Acetyl-CoA + (8) H+ => enzc133906 + Acetate	3
enzr17894_c0	3.5.3_02_347	3.5.3_02	spontc22998_c0 + cpd00001_c0 + (2) cpd00067_c0 => enzc43391_c0 + cpd00013_c0	spontc22998 + H2O + (2) H+ => enzc43391 + NH3	3
enzr17895_c0	1.4.1_01_201	1.4.1_01	enzc88584_c0 + cpd00001_c0 + cpd00003_c0 => cpd10303_c0 + cpd00858_c0 + cpd00004_c0 + cpd00067_c0	enzc88584 + H2O + NAD+ => Aminohydroquinone + L-Glutamate5-semialdehyde + NADH + H+	3
enzr17896_c0	3.1.3_01_1563	3.1.3_01	spontc11892_c0 + cpd00001_c0 => cpd00012_c0 + spontc11378_c0	spontc11892 + H2O => Diphosphate + spontc11378	3
enzr17897_c0	1.14.12_05;1.14.12_04_46	1.14.12_05;1.14.12_04	5fthfglu3_c0 + cpd00007_c0 + cpd00004_c0 + (5) cpd00067_c0 => enzc1710_c0 + cpd00003_c0	5-formyltetrahydrofolate tri-L-glutamate + O2 + NADH + (5) H+ => enzc1710 + NAD+	3
enzr17898_c0	2.3.1_02_115	2.3.1_02	(4) cpd00067_c0 => enzc37439_c0 + cpd00010_c0	(4) H+ => enzc37439 + CoA	3
enzr17899_c0	3.5.1_02_177	3.5.1_02	enzc14175_c0 + cpd00001_c0 => cpd00029_c0 + enzc1610_c0	enzc14175 + H2O => Acetate + enzc1610	3
enzr17900_c0	1.4.3_01_892	1.4.3_01	enzc54677_c0 + cpd00001_c0 + cpd00007_c0 => cpd02069_c0 + cpd00039_c0 + cpd00025_c0	enzc54677 + H2O + O2 => enzc208 + L-Lysine + H2O2	3
enzr17901_c0	2.7.1_08_1296	2.7.1_08	spontc14726_c0 + cpd00002_c0 + (5) cpd00067_c0 => enzc195501_c0 + cpd00008_c0	spontc14726 + ATP + (5) H+ => enzc195501 + ADP	3
enzr17902_c0	1.4.3_01_893	1.4.3_01	spontc9634_c0 + cpd00001_c0 + cpd00007_c0 => cpd00053_c0 + enzc35973_c0 + cpd00025_c0	spontc9634 + H2O + O2 => L-Glutamine + enzc35973 + H2O2	3
enzr17903_c0	1.4.3_01_894	1.4.3_01	enzc11881_c0 + cpd00001_c0 + cpd00007_c0 => cpd00055_c0 + enzc1297_c0 + cpd00025_c0	enzc11881 + H2O + O2 => Formaldehyde + enzc1297 + H2O2	3
enzr17904_c0	2.7.1_08_1297	2.7.1_08	spontc7035_c0 + cpd00002_c0 + (5) cpd00067_c0 => enzc333978_c0 + cpd00008_c0	spontc7035 + ATP + (5) H+ => enzc333978 + ADP	3
enzr17905_c0	1.4.3_01_895	1.4.3_01	enzc47223_c0 + cpd00001_c0 + cpd00007_c0 => cpd00020_c0 + enzc2227_c0 + cpd00025_c0	enzc47223 + H2O + O2 => Pyruvate + enzc2227 + H2O2	3
enzr17906_c0	3.5.1_02;2.3.2_01_370	3.5.1_02;2.3.2_01	spontc6272_c0 + cpd00001_c0 => cpd00033_c0 + cpd00039_c0 + cpd00067_c0	spontc6272 + H2O => Glycine + L-Lysine + H+	3
enzr17907_c0	1.1.1_10.rev_22	1.1.1_10.rev, 1.1.1_10	spontc14723_c0 => enzc198640_c0	spontc14723 => enzc198640	3
enzr17908_c0	1.4.3_01_896	1.4.3_01	spontc14496_c0 + cpd00001_c0 + cpd00007_c0 => cpd00032_c0 + enzc1123_c0 + cpd00025_c0	spontc14496 + H2O + O2 => enzc349 + enzc1123 + H2O2	3
enzr17909_c0	4.1.1_09_280	4.1.1_09	spontc14777_c0 => enzc289540_c0 + cpd00011_c0	spontc14777 => enzc289540 + CO2	3
enzr17910_c0	1.14.13_08_385	1.14.13_08	spontc8928_c0 + cpd00007_c0 + cpd00004_c0 + cpd00067_c0 => enzc131168_c0 + cpd00001_c0 + cpd00003_c0	spontc8928 + O2 + NADH + H+ => enzc131168 + H2O + NAD+	3
enzr17911_c0	1.14.15_02_783	1.14.15_02	spontc15226_c0 + cpd00007_c0 => enzc230919_c0 + cpd00001_c0	spontc15226 + O2 => enzc230919 + H2O	3
enzr17912_c0	1.4.3_01_897	1.4.3_01	enzc44303_c0 + cpd00001_c0 + cpd00007_c0 => enzc21_c0 + cpd00055_c0 + cpd00025_c0	enzc44303 + H2O + O2 => enzc21 + Formaldehyde + H2O2	3
enzr17913_c0	3.5.3_02_348	3.5.3_02	spontc7669_c0 + cpd00001_c0 => cpd00023_c0 + enzc1514_c0	spontc7669 + H2O => L-Glutamate + enzc1514	3
enzr17914_c0	3.5.1_02;2.3.2_01_371	3.5.1_02;2.3.2_01	spontc14877_c0 + cpd00001_c0 + cpd00067_c0 => cpd00051_c0 + cpd00039_c0	spontc14877 + H2O + H+ => L-Arginine + L-Lysine	3
enzr17915_c0	1.13.11_02_257	1.13.11_02	cpd00026_c0 + cpd00007_c0 => enzc856_c0	UDP-glucose + O2 => enzc856	3
enzr17916_c0	1.14.13_07_259	1.14.13_07	enzc83420_c0 + cpd00007_c0 + (2) cpd00004_c0 + (2) cpd00067_c0 => cpd01822_c0 + enzc2139_c0 + cpd00001_c0 + (2) cpd00003_c0	enzc83420 + O2 + (2) NADH + (2) H+ => Hydroxyquinol + enzc2139 + H2O + (2) NAD+	3
enzr17917_c0	1.5.1_05;1.4.1_01_79	1.5.1_05;1.4.1_01	spontc19989_c0 + cpd00001_c0 + cpd00003_c0 => cpd00132_c0 + cpd02074_c0 + cpd00004_c0 + cpd00067_c0	spontc19989 + H2O + NAD+ => L-Asparagine + 2-Oxo-6-aminocaproate + NADH + H+	3
enzr17918_c0	3.1.2_02_169	3.1.2_02, ThioesterHydrolysis	spontc24275_c0 + cpd00001_c0 => spontc56_c0 + cpd00139_c0	spontc24275 + H2O => spontc56 + enzc2558	3
enzr17919_c0	1.14.13_07_260	1.14.13_07	spontc12772_c0 + cpd00007_c0 + (2) cpd00004_c0 + (6) cpd00067_c0 => enzc322_c0 + enzc168237_c0 + cpd00001_c0 + (2) cpd00003_c0	spontc12772 + O2 + (2) NADH + (6) H+ => enzc322 + enzc168237 + H2O + (2) NAD+	3
enzr17920_c0	1.14.13_01_57	1.14.13_01	enzc85383_c0 + cpd00007_c0 + cpd00004_c0 + cpd00067_c0 => enzc230_c0 + cpd00055_c0 + cpd00001_c0 + cpd00003_c0	enzc85383 + O2 + NADH + H+ => enzc230 + Formaldehyde + H2O + NAD+	3
enzr17921_c0	3.5.1_02_178	3.5.1_02	spontc13344_c0 + cpd00001_c0 + (3) cpd00067_c0 => enzc1517_c0 + cpd00036_c0	spontc13344 + H2O + (3) H+ => enzc1517 + enzc93196	3
enzr17922_c0	1.14.13_02_276	1.14.13_02	enzc11939_c0 + cpd00007_c0 + cpd00004_c0 + cpd00067_c0 => enzc112887_c0 + cpd00001_c0 + cpd00003_c0	enzc11939 + O2 + NADH + H+ => enzc112887 + H2O + NAD+	3
enzr17923_c0	1.4.3_01_898	1.4.3_01	enzc89139_c0 + cpd00001_c0 + cpd00007_c0 => cpd00040_c0 + enzc1359_c0 + cpd00025_c0	enzc89139 + H2O + O2 => enzc1254 + enzc1359 + H2O2	3
enzr17924_c0	2.8.3_01_181	2.8.3_01	spontc5123_c0 + cpd00022_c0 + (6) cpd00067_c0 => enzc114862_c0 + cpd00029_c0	spontc5123 + Acetyl-CoA + (6) H+ => enzc114862 + Acetate	3
enzr17925_c0	3.5.3_02_349	3.5.3_02	spontc21513_c0 + cpd00001_c0 => cpd01017_c0 + spontc10908_c0	spontc21513 + H2O => Cys-Gly + spontc10908	3
enzr17926_c0	4.1.1_09_281	4.1.1_09	enzc12441_c0 => enzc121761_c0 + cpd00011_c0	enzc12441 => enzc121761 + CO2	3
enzr17927_c0	3.1.3_01_1564	3.1.3_01	enzc9698_c0 + cpd00001_c0 => cpd00009_c0 + enzc2313_c0	enzc9698 + H2O => Phosphate + enzc2313	3
enzr17928_c0	1.14.15_02_784	1.14.15_02	enzc65870_c0 + cpd00007_c0 => enzc178438_c0 + cpd00001_c0	enzc65870 + O2 => enzc178438 + H2O	3
enzr17929_c0	1.3.1_05.rev_578	1.3.1_05.rev	enzc28382_c0 + cpd00004_c0 + cpd00067_c0 => enzc153194_c0 + cpd00003_c0	enzc28382 + NADH + H+ => enzc153194 + NAD+	3
enzr17930_c0	1.4.3_01_899	1.4.3_01	enzc4021_c0 + cpd00001_c0 + cpd00007_c0 => enzc22_c0 + cpd00032_c0 + cpd00025_c0	enzc4021 + H2O + O2 => enzc22 + enzc349 + H2O2	3
enzr17931_c0	1.14.13_07_261	1.14.13_07	enzc43494_c0 + cpd00007_c0 + (2) cpd00004_c0 + (2) cpd00067_c0 => cpd01822_c0 + enzc2490_c0 + cpd00001_c0 + (2) cpd00003_c0	enzc43494 + O2 + (2) NADH + (2) H+ => Hydroxyquinol + enzc2490 + H2O + (2) NAD+	3
enzr17932_c0	1.14.13_07_262	1.14.13_07	spontc18685_c0 + cpd00007_c0 + (2) cpd00004_c0 + (2) cpd00067_c0 => cpd01822_c0 + spontc750_c0 + cpd00001_c0 + (2) cpd00003_c0	spontc18685 + O2 + (2) NADH + (2) H+ => Hydroxyquinol + spontc750 + H2O + (2) NAD+	3
enzr17933_c0	1.14.13_07_263	1.14.13_07	spontc21989_c0 + cpd00007_c0 + (2) cpd00004_c0 + (2) cpd00067_c0 => spontc435_c0 + cpd01822_c0 + cpd00001_c0 + (2) cpd00003_c0	spontc21989 + O2 + (2) NADH + (2) H+ => spontc435 + Hydroxyquinol + H2O + (2) NAD+	3
enzr17934_c0	4.2.1_16.rev_23	4.2.1_16.rev	spontc1605_c0 + cpd00001_c0 + (2) cpd00067_c0 => enzc291009_c0	spontc1605 + H2O + (2) H+ => enzc291009	3
enzr17935_c0	3.1.3_01_1565	3.1.3_01	enzc54979_c0 + cpd00001_c0 => enzc531_c0 + cpd00009_c0	enzc54979 + H2O => enzc531 + Phosphate	3
enzr17936_c0	4.1.1_09_282	4.1.1_09	cpd00053_c0 => cpd24886_c0 + cpd00011_c0	L-Glutamine => enzc1577 + CO2	3
enzr17937_c0	2.1.1_02_1589	2.1.1_02	cpd00290_c0 + cpd00017_c0 => enzc2347_c0 + cpd00019_c0 + cpd00067_c0	D-Fructose 1,6-bisphosphate + S-Adenosyl-L-methionine => enzc2347 + S-Adenosyl-L-homocysteine + H+	3
enzr17938_c0	4.3.1_04_110	4.3.1_04	spontc9570_c0 => cpd00106_c0 + spontc1077_c0	spontc9570 => enzc910 + spontc1077	3
enzr17939_c0	2.3.3_03_53	2, ., 3, ., 3, _, 0, 3	cpd00371_c0 + cpd00022_c0 + cpd00001_c0 + (4) cpd00067_c0 => cpd23565_c0 + cpd00010_c0	Propanal + Acetyl-CoA + H2O + (4) H+ => enzc99063 + CoA	3
enzr17940_c0	1.14.15_02_785	1.14.15_02	cpd00069_c0 + cpd00007_c0 => enzc1528_c0 + cpd00001_c0	L-Tyrosine + O2 => enzc1528 + H2O	3
enzr17941_c0	1.4.1_01_202	1.4.1_01	spontc18460_c0 + cpd00001_c0 + cpd00003_c0 => enzc198322_c0 + cpd00013_c0 + cpd00004_c0 + (4) cpd00067_c0	spontc18460 + H2O + NAD+ => enzc198322 + NH3 + NADH + (4) H+	3
enzr17942_c0	3.5.1_01_95	3.5.1_01	enzc43086_c0 + cpd00001_c0 => enzc298833_c0	enzc43086 + H2O => enzc298833	3
enzr17943_c0	1.14.13_02_277	1.14.13_02	spontc1535_c0 + cpd00007_c0 + cpd00004_c0 + cpd00067_c0 => enzc182289_c0 + cpd00001_c0 + cpd00003_c0	spontc1535 + O2 + NADH + H+ => enzc182289 + H2O + NAD+	3
enzr17944_c0	1.14.13_02_278	1.14.13_02	enzc50366_c0 + cpd00007_c0 + cpd00004_c0 + cpd00067_c0 => enzc196857_c0 + cpd00001_c0 + cpd00003_c0	enzc50366 + O2 + NADH + H+ => enzc196857 + H2O + NAD+	3
enzr17945_c0	3.1.3_01_1566	3.1.3_01	spontc18742_c0 + cpd00001_c0 => cpd00012_c0 + spontc10066_c0	spontc18742 + H2O => Diphosphate + spontc10066	3
enzr17946_c0	3.5.1_02;2.3.2_01_372	3.5.1_02;2.3.2_01	enzc73337_c0 + cpd00001_c0 => enzc1468_c0 + spontc917_c0	enzc73337 + H2O => enzc1468 + spontc917	3
enzr17947_c0	1.3.1_05.rev_579	1.3.1_05.rev	spontc18636_c0 + cpd00004_c0 + (5) cpd00067_c0 => enzc122831_c0 + cpd00003_c0	spontc18636 + NADH + (5) H+ => enzc122831 + NAD+	3
enzr17948_c0	2.3.1_02_116	2.3.1_02	(4) cpd00067_c0 => spontc16941_c0 + cpd00010_c0	(4) H+ => spontc16941 + CoA	3
enzr17949_c0	1.14.13_02_279	1.14.13_02	spontc9428_c0 + cpd00007_c0 + cpd00004_c0 + (5) cpd00067_c0 => enzc151351_c0 + cpd00001_c0 + cpd00003_c0	spontc9428 + O2 + NADH + (5) H+ => enzc151351 + H2O + NAD+	3
enzr17950_c0	3.5.1_02_179	3.5.1_02	enzc15866_c0 + cpd00001_c0 => enzc333_c0 + cpd00169_c0	enzc15866 + H2O => enzc333 + 3-Phospho-D-glycerate	3
enzr17951_c0	3.5.1_02_180	3.5.1_02	spontc19118_c0 + cpd00001_c0 => cpd00169_c0 + spontc906_c0	spontc19118 + H2O => 3-Phospho-D-glycerate + spontc906	3
enzr17952_c0	3.5.1_02;2.3.2_01_373	3.5.1_02;2.3.2_01	spontc20101_c0 + cpd00001_c0 => spontc487_c0 + cpd00036_c0	spontc20101 + H2O => spontc487 + enzc93196	3
enzr17953_c0	2.1.1_02_1590	2.1.1_02	spontc4915_c0 + cpd00017_c0 => enzc244744_c0 + cpd00019_c0 + cpd00067_c0	spontc4915 + S-Adenosyl-L-methionine => enzc244744 + S-Adenosyl-L-homocysteine + H+	3
enzr17954_c0	2.1.1_02_1591	2.1.1_02	cpd00023_c0 + cpd00017_c0 => cpd03018_c0 + cpd00019_c0 + cpd00067_c0	L-Glutamate + S-Adenosyl-L-methionine => L-Glutamate methylester + S-Adenosyl-L-homocysteine + H+	3
enzr17955_c0	3.5.3_02_350	3.5.3_02	enzc94003_c0 + cpd00001_c0 => enzc2125_c0 + cpd00017_c0	enzc94003 + H2O => enzc2125 + S-Adenosyl-L-methionine	3
enzr17956_c0	1.13.12_02_90	1.13.12_02	spontc23081_c0 + cpd00007_c0 + cpd00004_c0 + (2) cpd00067_c0 => cpd00032_c0 + enzc1308_c0 + cpd00001_c0 + cpd00003_c0	spontc23081 + O2 + NADH + (2) H+ => enzc349 + enzc1308 + H2O + NAD+	3
enzr17957_c0	1.5.1_05;1.4.1_01_80	1.5.1_05;1.4.1_01	spontc21349_c0 + cpd00001_c0 + cpd00003_c0 => cpd00032_c0 + enzc2343_c0 + cpd00004_c0 + cpd00067_c0	spontc21349 + H2O + NAD+ => enzc349 + enzc2343 + NADH + H+	3
enzr17958_c0	1.4.3_01_900	1.4.3_01	spontc11687_c0 + cpd00001_c0 + cpd00007_c0 => cpd00040_c0 + enzc1935_c0 + cpd00025_c0	spontc11687 + H2O + O2 => enzc1254 + enzc1935 + H2O2	3
enzr17959_c0	3.6.1_01;3.6.1_02_6	3.6.1_01;3.6.1_02	enzc22485_c0 + cpd00001_c0 => enzc823_c0 + enzc2015_c0	enzc22485 + H2O => enzc823 + enzc2015	3
enzr17960_c0	1.14.13_08_386	1.14.13_08	spontc11681_c0 + cpd00007_c0 + cpd00004_c0 + (3) cpd00067_c0 => enzc216206_c0 + cpd00001_c0 + cpd00003_c0	spontc11681 + O2 + NADH + (3) H+ => enzc216206 + H2O + NAD+	3
enzr17961_c0	3.7.1_02_267	3.7.1_02	enzc12409_c0 + cpd00001_c0 => enzc269_c0 + cpd00139_c0	enzc12409 + H2O => enzc269 + enzc2558	3
enzr17962_c0	1.13.11_02_258	1.13.11_02	spontc9853_c0 + cpd00007_c0 + (4) cpd00067_c0 => enzc297156_c0	spontc9853 + O2 + (4) H+ => enzc297156	3
enzr17963_c0	2.1.1_02_1592	2.1.1_02	enzc89633_c0 + cpd00017_c0 => enzc214191_c0 + cpd00019_c0 + cpd00067_c0	enzc89633 + S-Adenosyl-L-methionine => enzc214191 + S-Adenosyl-L-homocysteine + H+	3
enzr17964_c0	1.1.1_02.rev_306	1.1.1_02.rev	spontc22879_c0 + cpd00011_c0 + cpd00004_c0 + (5) cpd00067_c0 => enzc238725_c0 + cpd00003_c0	spontc22879 + CO2 + NADH + (5) H+ => enzc238725 + NAD+	3
enzr17965_c0	1.5.1_05;1.4.1_01_81	1.5.1_05;1.4.1_01	methfglu3_c0 + cpd00001_c0 + cpd00003_c0 + (3) cpd00067_c0 => enzc941_c0 + enzc1732_c0 + cpd00004_c0	5,10-methenyltetrahydrofolate tri-L-glutamate + H2O + NAD+ + (3) H+ => enzc941 + enzc1732 + NADH	3
enzr17966_c0	3.7.1_02_268	3.7.1_02	enzc83054_c0 + cpd00001_c0 => enzc246180_c0 + enzc2057_c0	enzc83054 + H2O => enzc246180 + enzc2057	3
enzr17967_c0	3.5.3_02_351	3.5.3_02	spontc10019_c0 + cpd00001_c0 => enzc760_c0 + cpd00023_c0	spontc10019 + H2O => enzc760 + L-Glutamate	3
enzr17968_c0	3.5.1_02_181	3.5.1_02	spontc11727_c0 + cpd00001_c0 => spontc7669_c0 + cpd00013_c0	spontc11727 + H2O => spontc7669 + NH3	3
enzr17969_c0	3.5.1_02_182	3.5.1_02	spontc3253_c0 + cpd00001_c0 => cpd00013_c0 + spontc2297_c0	spontc3253 + H2O => NH3 + spontc2297	3
enzr17970_c0	1.14.15_02_786	1.14.15_02	spontc17799_c0 + cpd00007_c0 => enzc156581_c0 + cpd00001_c0	spontc17799 + O2 => enzc156581 + H2O	3
enzr17971_c0	3.5.3_02_352	3.5.3_02	spontc15409_c0 + cpd00001_c0 => cpd01017_c0 + enzc256796_c0	spontc15409 + H2O => Cys-Gly + enzc256796	3
enzr17972_c0	1.3.1_05.rev_580	1.3.1_05.rev	enzc81427_c0 + cpd00004_c0 + cpd00067_c0 => enzc132838_c0 + cpd00003_c0	enzc81427 + NADH + H+ => enzc132838 + NAD+	3
enzr17973_c0	1.4.3_01_901	1.4.3_01	spontc9539_c0 + cpd00001_c0 + cpd00007_c0 => enzc1404_c0 + cpd00139_c0 + cpd00025_c0	spontc9539 + H2O + O2 => enzc1404 + enzc2558 + H2O2	3
enzr17974_c0	1.14.13_08_387	1.14.13_08	spontc8695_c0 + cpd00007_c0 + cpd00004_c0 + cpd00067_c0 => enzc291992_c0 + cpd00001_c0 + cpd00003_c0	spontc8695 + O2 + NADH + H+ => enzc291992 + H2O + NAD+	3
enzr17975_c0	4.3.1_04_111	4.3.1_04	spontc22337_c0 => cpd01044_c0 + cpd00041_c0 + cpd00067_c0	spontc22337 => Propenal + L-Aspartate + H+	3
enzr17976_c0	3.5.1_02_183	3.5.1_02	enzc36847_c0 + cpd00001_c0 => enzc623_c0 + cpd00029_c0	enzc36847 + H2O => enzc623 + Acetate	3
enzr17977_c0	1.14.13_02_280	1.14.13_02	spontc22219_c0 + cpd00007_c0 + cpd00004_c0 + (5) cpd00067_c0 => enzc191953_c0 + cpd00001_c0 + cpd00003_c0	spontc22219 + O2 + NADH + (5) H+ => enzc191953 + H2O + NAD+	3
enzr17978_c0	1.14.15_02_787	1.14.15_02	spontc1952_c0 + cpd00007_c0 => enzc174706_c0 + cpd00001_c0	spontc1952 + O2 => enzc174706 + H2O	3
enzr17979_c0	3.5.1_02_184	3.5.1_02	spontc23135_c0 + cpd00001_c0 => spontc9_c0 + cpd00073_c0	spontc23135 + H2O => spontc9 + Urea	3
enzr17980_c0	1.14.13_10_1203	1.14.13_10	spontc21726_c0 + cpd00007_c0 + cpd00004_c0 + (5) cpd00067_c0 => enzc356904_c0 + cpd00001_c0 + cpd00003_c0	spontc21726 + O2 + NADH + (5) H+ => enzc356904 + H2O + NAD+	3
enzr17981_c0	1.14.13_08_388	1.14.13_08	spontc12853_c0 + cpd00007_c0 + cpd00004_c0 + (4) cpd00067_c0 => enzc141863_c0 + cpd00001_c0 + cpd00003_c0	spontc12853 + O2 + NADH + (4) H+ => enzc141863 + H2O + NAD+	3
enzr17982_c0	3.5.1_02_185	3.5.1_02	spontc17055_c0 + cpd00001_c0 => enzc1195_c0 + cpd00036_c0	spontc17055 + H2O => enzc1195 + enzc93196	3
enzr17983_c0	2.7.1_08_1298	2.7.1_08	cpd03738_c0 + cpd00002_c0 + cpd00067_c0 => cpd08289_c0 + cpd00008_c0	1-Deoxy-D-xylulose + ATP + H+ => enzc1915 + ADP	3
enzr17984_c0	1.4.3_01_902	1.4.3_01	spontc1967_c0 + cpd00001_c0 + cpd00007_c0 => cpd00040_c0 + enzc1793_c0 + cpd00025_c0	spontc1967 + H2O + O2 => enzc1254 + enzc1793 + H2O2	3
enzr17985_c0	3.1.3_01_1567	3.1.3_01	cpd00896_c0 + cpd00001_c0 + cpd00067_c0 => cpd00480_c0 + cpd00009_c0	spontc3349 + H2O + H+ => 2-Dehydro-D-gluconate + Phosphate	3
enzr17986_c0	2.7.1_08_1299	2.7.1_08	enzc13370_c0 + cpd00002_c0 + cpd00067_c0 => enzc369717_c0 + cpd00008_c0	enzc13370 + ATP + H+ => enzc369717 + ADP	3
enzr17987_c0	3.1.3_01_1568	3.1.3_01	cpd00026_c0 + cpd00001_c0 => enzc1779_c0 + cpd00249_c0	UDP-glucose + H2O => enzc1779 + Uridine	3
enzr17988_c0	3.2.2_01_697	3.2.2_01	cpd00147_c0 + cpd00001_c0 => cpd00128_c0 + cpd01981_c0	spontc1004 + H2O => Adenine + 5-Methylthio-D-ribose	3
enzr17989_c0	1.1.1_02.rev_307	1.1.1_02.rev, 1.1.1_02	enzc76304_c0 + cpd00011_c0 + cpd00004_c0 + cpd00067_c0 => enzc262144_c0 + cpd00003_c0	enzc76304 + CO2 + NADH + H+ => enzc262144 + NAD+	3
enzr17990_c0	2.1.1_02_1593	2.1.1_02	spontc16921_c0 + cpd00017_c0 + (3) cpd00067_c0 => enzc305330_c0 + cpd00019_c0	spontc16921 + S-Adenosyl-L-methionine + (3) H+ => enzc305330 + S-Adenosyl-L-homocysteine	3
enzr17991_c0	3.6.1_01_603	3.6.1_01	spontc23492_c0 + cpd00001_c0 => spontc23487_c0 + cpd00009_c0	spontc23492 + H2O => spontc23487 + Phosphate	3
enzr17992_c0	1.14.12_05_76	1.14.12_05	enzc92870_c0 + cpd00007_c0 + cpd00004_c0 + cpd00067_c0 => enzc324764_c0 + cpd00003_c0	enzc92870 + O2 + NADH + H+ => enzc324764 + NAD+	3
enzr17993_c0	3.5.3_02_353	3.5.3_02	spontc4950_c0 + cpd00001_c0 + (4) cpd00067_c0 => cpd00229_c0 + enzc2248_c0	spontc4950 + H2O + (4) H+ => Glycolaldehyde + enzc2248	3
enzr17994_c0	2.7.1_08_1300	2.7.1_08	spontc10205_c0 + cpd00002_c0 + cpd00067_c0 => enzc338177_c0 + cpd00008_c0	spontc10205 + ATP + H+ => enzc338177 + ADP	3
enzr17995_c0	1.14.13_10_1204	1.14.13_10	spontc19646_c0 + cpd00007_c0 + cpd00004_c0 + cpd00067_c0 => enzc259963_c0 + cpd00001_c0 + cpd00003_c0	spontc19646 + O2 + NADH + H+ => enzc259963 + H2O + NAD+	3
enzr17996_c0	3.2.2_01_698	3.2.2_01	spontc21886_c0 + cpd00001_c0 + (3) cpd00067_c0 => enzc60483_c0 + cpd01847_c0	spontc21886 + H2O + (3) H+ => enzc60483 + enzc1261	3
enzr17997_c0	3.1.3_01_1569	3.1.3_01	enzc19633_c0 + cpd00001_c0 => enzc1789_c0 + enzc345378_c0	enzc19633 + H2O => enzc1789 + enzc345378	3
enzr17998_c0	1.14.12_04_68	1.14.12_04	spontc17397_c0 + cpd00007_c0 + cpd00004_c0 + (3) cpd00067_c0 => enzc169321_c0 + cpd00003_c0	spontc17397 + O2 + NADH + (3) H+ => enzc169321 + NAD+	3
enzr17999_c0	4.3.1_04_112	4.3.1_04	spontc15567_c0 => spontc58_c0 + cpd00106_c0	spontc15567 => spontc58 + enzc910	3
enzr18000_c0	3.1.3_01_1570	3.1.3_01	enzc22485_c0 + cpd00001_c0 => enzc1246_c0 + cpd00009_c0	enzc22485 + H2O => enzc1246 + Phosphate	3
enzr18001_c0	4.3.1_04_113	4.3.1_04	spontc3008_c0 + (2) cpd00067_c0 => enzc131195_c0 + cpd00106_c0	spontc3008 + (2) H+ => enzc131195 + enzc910	3
enzr18002_c0	3.5.1_02_186	3.5.1_02	enzc70109_c0 + cpd00001_c0 => enzc452_c0 + cpd00169_c0	enzc70109 + H2O => enzc452 + 3-Phospho-D-glycerate	3
enzr18003_c0	4.3.1_04_114	4.3.1_04	spontc16280_c0 + cpd00067_c0 => enzc763_c0 + cpd00042_c0	spontc16280 + H+ => enzc763 + L-glutathione	3
enzr18004_c0	2.1.1_02_1594	2.1.1_02	spontc11244_c0 + cpd00017_c0 => enzc350990_c0 + cpd00019_c0 + cpd00067_c0	spontc11244 + S-Adenosyl-L-methionine => enzc350990 + S-Adenosyl-L-homocysteine + H+	3
enzr18005_c0	1.13.11_02_259	1.13.11_02	enzc90042_c0 + cpd00007_c0 => enzc147162_c0	enzc90042 + O2 => enzc147162	3
enzr18006_c0	1.13.11_02_260	1.13.11_02	spontc23096_c0 + cpd00007_c0 + (4) cpd00067_c0 => enzc335351_c0	spontc23096 + O2 + (4) H+ => enzc335351	3
enzr18007_c0	2.1.1_02_1595	2.1.1_02, AmineMethylation	cpd00069_c0 + cpd00017_c0 => enzc1660_c0 + cpd00019_c0 + cpd00067_c0	L-Tyrosine + S-Adenosyl-L-methionine => enzc1660 + S-Adenosyl-L-homocysteine + H+	3
enzr18008_c0	1.14.13_07_264	1.14.13_07	enzc38758_c0 + cpd00007_c0 + (2) cpd00004_c0 + (2) cpd00067_c0 => enzc1208_c0 + cpd01822_c0 + cpd00001_c0 + (2) cpd00003_c0	enzc38758 + O2 + (2) NADH + (2) H+ => enzc1208 + Hydroxyquinol + H2O + (2) NAD+	3
enzr18009_c0	2.6.1_01_60	2.6.1_01, 2.6.1_01.rev	spontc12482_c0 + cpd00023_c0 => enzc303615_c0 + cpd00024_c0 + cpd00067_c0	spontc12482 + L-Glutamate => enzc303615 + 2-Oxoglutarate + H+	3
enzr18010_c0	2.8.3_01_182	2.8.3_01	enzc9849_c0 + cpd00022_c0 + (4) cpd00067_c0 => cpd00029_c0 + enzc360533_c0	enzc9849 + Acetyl-CoA + (4) H+ => Acetate + enzc360533	3
enzr18011_c0	2.1.1_02_1596	2.1.1_02	cpd00095_c0 + cpd00017_c0 => enzc2119_c0 + cpd00019_c0 + cpd00067_c0	Dihydroxyacetone phosphate + S-Adenosyl-L-methionine => enzc2119 + S-Adenosyl-L-homocysteine + H+	3
enzr18012_c0	1.1.1_11.rev_156	1.1.1_11.rev, 1.1.1_11	cpd24683_c0 + cpd00004_c0 + cpd00067_c0 => cpd10408_c0 + cpd00003_c0	isobutanal + NADH + H+ => Isobutyl alcohol + NAD+	3
enzr18013_c0	4.1.1_09_283	4.1.1_09	cpd00489_c0 => cpd01042_c0 + cpd00011_c0	enzc88970 => p-Cresol + CO2	3
enzr18014_c0	1.13.11_03_21	1.13.11_03	cpd02167_c0 + cpd00007_c0 => cpd15618_c0 + cpd25864_c0	Methyl oleate + O2 => nonanal + methyl 8-formyloctanoate	3
enzr18015_c0	1.4.3_01_903	1.4.3_01	enzc49749_c0 + cpd00001_c0 + cpd00007_c0 => cpd00032_c0 + enzc1582_c0 + cpd00025_c0	enzc49749 + H2O + O2 => enzc349 + enzc1582 + H2O2	3
enzr18016_c0	3.1.3_01_1571	3.1.3_01	spontc879_c0 + cpd00001_c0 + (2) cpd00067_c0 => enzc182_c0 + spontc659_c0	spontc879 + H2O + (2) H+ => enzc182 + spontc659	3
enzr18017_c0	2.4.1_04_154	2.4.1_04	enzc35715_c0 + cpd00009_c0 + (2) cpd00067_c0 => enzc97_c0 + enzc2506_c0	enzc35715 + Phosphate + (2) H+ => enzc97 + enzc2506	3
enzr18018_c0	3.2.2_01_699	3.2.2_01	enzc60067_c0 + cpd00001_c0 => enzc174508_c0 + cpd00128_c0	enzc60067 + H2O => enzc174508 + Adenine	3
enzr18019_c0	3.1.3_01_1572	3.1.3_01	spontc6943_c0 + cpd00001_c0 => spontc8734_c0 + cpd11180_c0	spontc6943 + H2O => spontc8734 + Reduced nicotinamide riboside	3
enzr18020_c0	1.3.1_05.rev_581	1.3.1_05.rev, 1.3.1_05	enzc7134_c0 + cpd00004_c0 + cpd00067_c0 => enzc261553_c0 + cpd00003_c0	enzc7134 + NADH + H+ => enzc261553 + NAD+	3
enzr18021_c0	1.4.3_01_904	1.4.3_01	enzc6504_c0 + cpd00001_c0 + cpd00007_c0 => enzc101742_c0 + cpd00024_c0 + cpd00025_c0	enzc6504 + H2O + O2 => enzc101742 + 2-Oxoglutarate + H2O2	3
enzr18022_c0	1.4.3_01_905	1.4.3_01	cpd00758_c0 + cpd00001_c0 + cpd00007_c0 => cpd03529_c0 + cpd00726_c0 + cpd00025_c0	enzc5660 + H2O + O2 => N4-Acetylaminobutanal + enzc1062 + H2O2	3
enzr18023_c0	3.1.1_05_66	3.1.1_05	enzc18982_c0 + cpd00001_c0 => cpd00116_c0 + enzc1392_c0	enzc18982 + H2O => Methanol + enzc1392	3
enzr18024_c0	2.1.1_02_1597	2.1.1_02	enzc78832_c0 + cpd00017_c0 => enzc154184_c0 + cpd00019_c0 + cpd00067_c0	enzc78832 + S-Adenosyl-L-methionine => enzc154184 + S-Adenosyl-L-homocysteine + H+	3
enzr18025_c0	2.7.1_08_1301	2.7.1_08	cpd00046_c0 + cpd00002_c0 + cpd00067_c0 => enzc345_c0 + cpd00008_c0	CMP + ATP + H+ => enzc345 + ADP	3
enzr18026_c0	1.4.3_01_906	1.4.3_01	enzc55538_c0 + cpd00001_c0 + cpd00007_c0 => cpd00055_c0 + enzc2314_c0 + cpd00025_c0	enzc55538 + H2O + O2 => Formaldehyde + enzc2314 + H2O2	3
enzr18027_c0	3.1.2_02_170	3.1.2_02	enzc47746_c0 + cpd00001_c0 => cpd00010_c0 + spontc878_c0	enzc47746 + H2O => CoA + spontc878	3
enzr18028_c0	2.1.1_02_1598	2.1.1_02	spontc6704_c0 + cpd00017_c0 => enzc361838_c0 + cpd00019_c0 + cpd00067_c0	spontc6704 + S-Adenosyl-L-methionine => enzc361838 + S-Adenosyl-L-homocysteine + H+	3
enzr18029_c0	1.14.15_02_788	1.14.15_02	enzc54801_c0 + cpd00007_c0 => enzc132725_c0 + cpd00001_c0	enzc54801 + O2 => enzc132725 + H2O	3
enzr18030_c0	3.1.3_01_1573	3.1.3_01	enzc92126_c0 + cpd00001_c0 => cpd00009_c0 + enzc2287_c0	enzc92126 + H2O => Phosphate + enzc2287	3
enzr18031_c0	1.14.13_07_265	1.14.13_07	spontc19533_c0 + cpd00007_c0 + (2) cpd00004_c0 + (2) cpd00067_c0 => enzc78_c0 + cpd01822_c0 + cpd00001_c0 + (2) cpd00003_c0	spontc19533 + O2 + (2) NADH + (2) H+ => enzc78 + Hydroxyquinol + H2O + (2) NAD+	3
enzr18032_c0	1.13.12_02_91	1.13.12_02	enzc52250_c0 + cpd00007_c0 + cpd00004_c0 + cpd00067_c0 => cpd00055_c0 + enzc1162_c0 + cpd00001_c0 + cpd00003_c0	enzc52250 + O2 + NADH + H+ => Formaldehyde + enzc1162 + H2O + NAD+	3
enzr18033_c0	3.1.3_01_1574	3.1.3_01	enzc76597_c0 + cpd00001_c0 => cpd00009_c0 + enzc2545_c0	enzc76597 + H2O => Phosphate + enzc2545	3
enzr18034_c0	1.1.1_02.rev_308	1.1.1_02.rev, 1.1.1_02	enzc79521_c0 + cpd00011_c0 + cpd00004_c0 + cpd00067_c0 => enzc144634_c0 + cpd00003_c0	enzc79521 + CO2 + NADH + H+ => enzc144634 + NAD+	3
enzr18035_c0	3.5.1_02_187	3.5.1_02	enzc71416_c0 + cpd00001_c0 => enzc1386_c0 + enzc1711_c0	enzc71416 + H2O => enzc1386 + enzc1711	3
enzr18036_c0	1.3.1_05_47	1.3.1_05, 1.3.1_05.rev	enzc65441_c0 + cpd00003_c0 => enzc332872_c0 + cpd00004_c0 + cpd00067_c0	enzc65441 + NAD+ => enzc332872 + NADH + H+	3
enzr18037_c0	1.13.12_02_92	1.13.12_02	enzc86904_c0 + cpd00007_c0 + cpd00004_c0 + cpd00067_c0 => spontc181_c0 + cpd00055_c0 + cpd00001_c0 + cpd00003_c0	enzc86904 + O2 + NADH + H+ => spontc181 + Formaldehyde + H2O + NAD+	3
enzr18038_c0	1.14.15_02_789	1.14.15_02	cpd02073_c0 + cpd00007_c0 => cpd03234_c0 + cpd00001_c0	Coprostan-3-one + O2 => 7alpha-Hydroxy-5beta-cholestan-3-one + H2O	3
enzr18039_c0	1.13.11_02_261	1.13.11_02	cpd00066_c0 + cpd00007_c0 => enzc2577_c0	L-Phenylalanine + O2 => enzc2577	3
enzr18040_c0	4.1.2_04_42	4.1.2_04	enzc94868_c0 => enzc54727_c0 + cpd00071_c0	enzc94868 => enzc54727 + Acetaldehyde	3
enzr18041_c0	1.1.1_05.rev_7	1.1.1_05.rev, 1.1.1_05	enzc51127_c0 + cpd00004_c0 + cpd00067_c0 => enzc273746_c0 + cpd00003_c0	enzc51127 + NADH + H+ => enzc273746 + NAD+	3
enzr18042_c0	1.14.13_07_266	1.14.13_07	enzc70767_c0 + cpd00007_c0 + (2) cpd00004_c0 + (2) cpd00067_c0 => enzc623_c0 + cpd01822_c0 + cpd00001_c0 + (2) cpd00003_c0	enzc70767 + O2 + (2) NADH + (2) H+ => enzc623 + Hydroxyquinol + H2O + (2) NAD+	3
enzr18043_c0	1.13.12_02_93	1.13.12_02	spontc14895_c0 + cpd00007_c0 + cpd00004_c0 + (4) cpd00067_c0 => cpd00055_c0 + enzc2462_c0 + cpd00001_c0 + cpd00003_c0	spontc14895 + O2 + NADH + (4) H+ => Formaldehyde + enzc2462 + H2O + NAD+	3
enzr18044_c0	1.4.3_01_907	1.4.3_01	enzc93001_c0 + cpd00001_c0 + cpd00007_c0 => enzc487_c0 + cpd00023_c0 + cpd00025_c0 + cpd00067_c0	enzc93001 + H2O + O2 => enzc487 + L-Glutamate + H2O2 + H+	3
enzr18045_c0	4.3.1_03_14	4.3.1_03	enzc76836_c0 => enzc1335_c0 + cpd00013_c0	enzc76836 => enzc1335 + NH3	3
enzr18046_c0	1.2.3_01.rev_112	1.2.3_01.rev	enzc46789_c0 + cpd00011_c0 + cpd00025_c0 => cpd00145_c0 + enzc2579_c0 + cpd00007_c0	enzc46789 + CO2 + H2O2 => enzc140 + enzc2579 + O2	3
enzr18047_c0	1.14.13_07_267	1.14.13_07	spontc21244_c0 + cpd00007_c0 + (2) cpd00004_c0 + (2) cpd00067_c0 => cpd01822_c0 + enzc2476_c0 + cpd00001_c0 + (2) cpd00003_c0	spontc21244 + O2 + (2) NADH + (2) H+ => Hydroxyquinol + enzc2476 + H2O + (2) NAD+	3
enzr18048_c0	1.4.3_01_908	1.4.3_01	enzc60302_c0 + cpd00001_c0 + cpd00007_c0 => cpd00040_c0 + enzc2577_c0 + cpd00025_c0	enzc60302 + H2O + O2 => enzc1254 + enzc2577 + H2O2	3
enzr18049_c0	3.1.3_01_1575	3.1.3_01	enzc18338_c0 + cpd00001_c0 => spontc869_c0 + cpd00009_c0	enzc18338 + H2O => spontc869 + Phosphate	3
enzr18050_c0	1.14.13_02_281	1.14.13_02	spontc8267_c0 + cpd00007_c0 + cpd00004_c0 + (5) cpd00067_c0 => enzc129582_c0 + cpd00001_c0 + cpd00003_c0	spontc8267 + O2 + NADH + (5) H+ => enzc129582 + H2O + NAD+	3
enzr18051_c0	2.3.1_04_163	2.3.1_04, NucleophileAcylation_AcetylCoa	cpd00135_c0 + cpd00022_c0 => enzc2215_c0 + cpd00010_c0	L-Homocysteine + Acetyl-CoA => enzc2215 + CoA	3
enzr18052_c0	1.14.15_02_790	1.14.15_02	enzc20092_c0 + cpd00007_c0 => enzc244789_c0 + cpd00001_c0	enzc20092 + O2 => enzc244789 + H2O	3
enzr18053_c0	1.4.3_01_909	1.4.3_01	spontc1861_c0 + cpd00001_c0 + cpd00007_c0 + cpd00067_c0 => cpd09048_c0 + cpd00032_c0 + cpd00025_c0	spontc1861 + H2O + O2 + H+ => enzc131 + enzc349 + H2O2	3
enzr18054_c0	1.4.1_01.rev_86	1.4.1_01.rev	cpd20927_c0 + cpd00004_c0 + cpd00013_c0 + cpd00067_c0 => enzc440_c0 + cpd00001_c0 + cpd00003_c0	L-Sorbosone + NADH + NH3 + H+ => enzc440 + H2O + NAD+	3
enzr18055_c0	4.1.1_09_284	4.1.1_09	enzc30553_c0 => enzc193825_c0 + cpd00011_c0	enzc30553 => enzc193825 + CO2	3
enzr18056_c0	1.1.1_11_467	1.1.1_11, 1.1.1_11.rev	cpd00080_c0 + cpd00003_c0 => cpd00095_c0 + cpd00004_c0 + cpd00067_c0	Glycerol 3-phosphate + NAD+ => Dihydroxyacetone phosphate + NADH + H+	3
enzr18057_c0	2.1.1_02_1599	2.1.1_02	cpd00079_c0 + cpd00017_c0 => enzc218_c0 + cpd00019_c0 + cpd00067_c0	D-Glucose 6-phosphate + S-Adenosyl-L-methionine => enzc218 + S-Adenosyl-L-homocysteine + H+	3
enzr18058_c0	2.1.1_02_1600	2.1.1_02	enzc58275_c0 + cpd00017_c0 => enzc349471_c0 + cpd00019_c0 + cpd00067_c0	enzc58275 + S-Adenosyl-L-methionine => enzc349471 + S-Adenosyl-L-homocysteine + H+	3
enzr18059_c0	1.4.3_01_910	1.4.3_01	spontc7128_c0 + cpd00001_c0 + cpd00007_c0 => cpd00053_c0 + cpd00284_c0 + cpd00025_c0	spontc7128 + H2O + O2 => L-Glutamine + enzc2472 + H2O2	3
enzr18060_c0	1.1.1_02.rev_309	1.1.1_02.rev, 1.1.1_02	enzc48905_c0 + cpd00011_c0 + cpd00004_c0 + cpd00067_c0 => enzc365373_c0 + cpd00003_c0	enzc48905 + CO2 + NADH + H+ => enzc365373 + NAD+	3
enzr18061_c0	1.14.15_02_791	1.14.15_02	spontc22200_c0 + cpd00007_c0 => enzc228513_c0 + cpd00001_c0	spontc22200 + O2 => enzc228513 + H2O	3
enzr18062_c0	1.3.1_05.rev_582	1.3.1_05.rev, 1.3.1_05	enzc7814_c0 + cpd00004_c0 + cpd00067_c0 => enzc314894_c0 + cpd00003_c0	enzc7814 + NADH + H+ => enzc314894 + NAD+	3
enzr18063_c0	3.2.2_01_700	3.2.2_01	enzc86606_c0 + cpd00001_c0 => enzc175655_c0 + cpd00128_c0	enzc86606 + H2O => enzc175655 + Adenine	3
enzr18064_c0	4.1.1_09_285	4.1.1_09	enzc36730_c0 => enzc359091_c0 + cpd00011_c0	enzc36730 => enzc359091 + CO2	3
enzr18065_c0	3.7.1_02_269	3.7.1_02	enzc7193_c0 + cpd00001_c0 => enzc1314_c0 + enzc240278_c0	enzc7193 + H2O => enzc1314 + enzc240278	3
enzr18066_c0	2.1.1_02_1601	2.1.1_02	enzc68621_c0 + cpd00017_c0 => enzc230815_c0 + cpd00019_c0 + cpd00067_c0	enzc68621 + S-Adenosyl-L-methionine => enzc230815 + S-Adenosyl-L-homocysteine + H+	3
enzr18067_c0	2.7.1_08_1302	2.7.1_08	spontc7387_c0 + cpd00002_c0 + cpd00067_c0 => enzc368953_c0 + cpd00008_c0	spontc7387 + ATP + H+ => enzc368953 + ADP	3
enzr18068_c0	2.1.1_02_1602	2.1.1_02	spontc22246_c0 + cpd00017_c0 + (3) cpd00067_c0 => enzc234771_c0 + cpd00019_c0	spontc22246 + S-Adenosyl-L-methionine + (3) H+ => enzc234771 + S-Adenosyl-L-homocysteine	3
enzr18069_c0	1.4.3_01_911	1.4.3_01	spontc10732_c0 + cpd00001_c0 + cpd00007_c0 => cpd00020_c0 + enzc1804_c0 + cpd00025_c0	spontc10732 + H2O + O2 => Pyruvate + enzc1804 + H2O2	3
enzr18070_c0	1.4.3_01_912	1.4.3_01	cpd09206_c0 + cpd00001_c0 + cpd00007_c0 => cpd16499_c0 + cpd00013_c0 + cpd00025_c0 + cpd00067_c0	5-Aminopentanal + H2O + O2 => Glutaral + NH3 + H2O2 + H+	3
enzr18071_c0	4.1.2_04_43	4.1.2_04	enzc85108_c0 => cpd00022_c0 + cpd00102_c0 + (2) cpd00067_c0	enzc85108 => Acetyl-CoA + Glyceraldehyde 3-phosphate + (2) H+	3
enzr18072_c0	1.14.13_10_1205	1.14.13_10	enzc14042_c0 + cpd00007_c0 + cpd00004_c0 + cpd00067_c0 => enzc268040_c0 + cpd00001_c0 + cpd00003_c0	enzc14042 + O2 + NADH + H+ => enzc268040 + H2O + NAD+	3
enzr18073_c0	1.13.11_02_262	1.13.11_02	spontc3771_c0 + cpd00007_c0 + (2) cpd00067_c0 => enzc310541_c0	spontc3771 + O2 + (2) H+ => enzc310541	3
enzr18074_c0	2.7.1_08_1303	2.7.1_08	5fthfglu3_c0 + cpd00002_c0 + (5) cpd00067_c0 => enzc2331_c0 + cpd00008_c0	5-formyltetrahydrofolate tri-L-glutamate + ATP + (5) H+ => enzc2331 + ADP	3
enzr18075_c0	1.2.3_01.rev_113	1.2.3_01.rev	enzc63040_c0 + cpd00011_c0 + cpd00025_c0 => cpd00020_c0 + enzc35350_c0 + cpd00007_c0	enzc63040 + CO2 + H2O2 => Pyruvate + enzc35350 + O2	3
enzr18076_c0	1.14.12_05_77	1.14.12_05	spontc17741_c0 + cpd00007_c0 + cpd00004_c0 + (3) cpd00067_c0 => enzc155668_c0 + cpd00003_c0	spontc17741 + O2 + NADH + (3) H+ => enzc155668 + NAD+	3
enzr18077_c0	1.4.3_01_913	1.4.3_01	cpd00738_c0 + cpd00001_c0 + cpd00007_c0 + cpd00067_c0 => cpd02069_c0 + cpd00013_c0 + cpd00025_c0	enzc1323 + H2O + O2 + H+ => enzc208 + NH3 + H2O2	3
enzr18078_c0	1.14.12_05;1.14.12_04_47	1.14.12_05;1.14.12_04	methfglu3_c0 + cpd00007_c0 + cpd00004_c0 + (5) cpd00067_c0 => enzc740_c0 + cpd00003_c0	5,10-methenyltetrahydrofolate tri-L-glutamate + O2 + NADH + (5) H+ => enzc740 + NAD+	3
enzr18079_c0	2.1.1_02_1603	2.1.1_02, AmineMethylation	spontc10955_c0 + cpd00017_c0 => enzc335789_c0 + cpd00019_c0 + cpd00067_c0	spontc10955 + S-Adenosyl-L-methionine => enzc335789 + S-Adenosyl-L-homocysteine + H+	3
enzr18080_c0	1.5.1_05;1.4.1_01_82	1.5.1_05;1.4.1_01	spontc16643_c0 + cpd00001_c0 + cpd00003_c0 => spontc7231_c0 + cpd00123_c0 + cpd00004_c0 + cpd00067_c0	spontc16643 + H2O + NAD+ => spontc7231 + enzc2574 + NADH + H+	3
enzr18081_c0	4.2.1_11.rev_128	4.2.1_11.rev, 4.2.1_11	spontc4308_c0 => enzc271537_c0 + cpd00001_c0	spontc4308 => enzc271537 + H2O	3
enzr18082_c0	1.14.13_08_389	1.14.13_08	spontc2597_c0 + cpd00007_c0 + cpd00004_c0 + (4) cpd00067_c0 => enzc131846_c0 + cpd00001_c0 + cpd00003_c0	spontc2597 + O2 + NADH + (4) H+ => enzc131846 + H2O + NAD+	3
enzr18083_c0	1.14.13_10_1206	1.14.13_10	cpd00184_c0 + cpd00007_c0 + cpd00004_c0 + cpd00067_c0 => enzc51_c0 + cpd00001_c0 + cpd00003_c0	Thymidine + O2 + NADH + H+ => enzc51 + H2O + NAD+	3
enzr18084_c0	2.7.1_08_1304	2.7.1_08	enzc79714_c0 + cpd00002_c0 + cpd00067_c0 => enzc1266_c0 + cpd00008_c0	enzc79714 + ATP + H+ => enzc1266 + ADP	3
enzr18085_c0	3.1.3_01_1576	3.1.3_01	enzc71415_c0 + cpd00001_c0 => enzc691_c0 + cpd00009_c0	enzc71415 + H2O => enzc691 + Phosphate	3
enzr18086_c0	1.5.1_05;1.4.1_01_83	1.5.1_05;1.4.1_01	enzc77011_c0 + cpd00001_c0 + cpd00003_c0 => cpd00032_c0 + enzc2249_c0 + cpd00004_c0 + cpd00067_c0	enzc77011 + H2O + NAD+ => enzc349 + enzc2249 + NADH + H+	3
enzr18087_c0	2.1.1_02_1604	2.1.1_02	cpd00294_c0 + cpd00017_c0 => enzc2236_c0 + cpd00019_c0 + cpd00067_c0	DAMP + S-Adenosyl-L-methionine => enzc2236 + S-Adenosyl-L-homocysteine + H+	3
enzr18088_c0	1.14.13_02_282	1.14.13_02	spontc10066_c0 + cpd00007_c0 + cpd00004_c0 + cpd00067_c0 => enzc279496_c0 + cpd00001_c0 + cpd00003_c0	spontc10066 + O2 + NADH + H+ => enzc279496 + H2O + NAD+	3
enzr18089_c0	1.13.12_02_94	1.13.12_02	spontc20776_c0 + cpd00007_c0 + cpd00004_c0 => cpd03963_c0 + cpd00858_c0 + cpd00001_c0 + cpd00003_c0	spontc20776 + O2 + NADH => Biuret + L-Glutamate5-semialdehyde + H2O + NAD+	3
enzr18090_c0	3.1.3_01_1577	3.1.3_01	enzc72976_c0 + cpd00001_c0 => enzc816_c0 + cpd00009_c0	enzc72976 + H2O => enzc816 + Phosphate	3
enzr18091_c0	1.4.1_01.rev_87	1.4.1_01.rev	enzc62360_c0 + cpd00004_c0 + cpd00013_c0 + cpd00067_c0 => enzc2265_c0 + cpd00001_c0 + cpd00003_c0	enzc62360 + NADH + NH3 + H+ => enzc2265 + H2O + NAD+	3
enzr18092_c0	1.14.13_02_283	1.14.13_02	enzc12036_c0 + cpd00007_c0 + cpd00004_c0 + cpd00067_c0 => enzc336160_c0 + cpd00001_c0 + cpd00003_c0	enzc12036 + O2 + NADH + H+ => enzc336160 + H2O + NAD+	3
enzr18093_c0	1.14.12_04_69	1.14.12_04	cpd00007_c0 + cpd00004_c0 + cpd00067_c0 => cpd00003_c0 + enzc795_c0	O2 + NADH + H+ => NAD+ + enzc795	3
enzr18094_c0	2.6.1_01.rev_78	2.6.1_01.rev, 2.6.1_01	cpd00039_c0 + cpd00024_c0 => cpd01046_c0 + cpd00023_c0	L-Lysine + 2-Oxoglutarate => Allysine + L-Glutamate	3
enzr18095_c0	1.14.13_05_14	1.14.13_05	spontc8623_c0 + cpd00007_c0 + cpd00004_c0 + cpd00067_c0 => enzc356015_c0 + cpd00001_c0 + cpd00003_c0	spontc8623 + O2 + NADH + H+ => enzc356015 + H2O + NAD+	3
enzr18096_c0	2.6.1_01_61	2.6.1_01, 2.6.1_01.rev	enzc78928_c0 + cpd00023_c0 => enzc275925_c0 + cpd00024_c0 + cpd00067_c0	enzc78928 + L-Glutamate => enzc275925 + 2-Oxoglutarate + H+	3
enzr18097_c0	3.7.1_02_270	3.7.1_02	spontc484_c0 + cpd00001_c0 => cpd00055_c0 + spontc8671_c0 + (2) cpd00067_c0	spontc484 + H2O => Formaldehyde + spontc8671 + (2) H+	3
enzr18098_c0	3.1.2_02_171	3.1.2_02	enzc78141_c0 + cpd00001_c0 => cpd00010_c0 + spontc856_c0	enzc78141 + H2O => CoA + spontc856	3
enzr18099_c0	3.1.2_02_172	3.1.2_02, ThioesterHydrolysis	spontc2106_c0 + cpd00001_c0 => spontc1137_c0 + cpd00139_c0	spontc2106 + H2O => spontc1137 + enzc2558	3
enzr18100_c0	1.14.13_08_390	1.14.13_08	methfglu3_c0 + cpd00007_c0 + cpd00004_c0 + (5) cpd00067_c0 => enzc511_c0 + cpd00001_c0 + cpd00003_c0	5,10-methenyltetrahydrofolate tri-L-glutamate + O2 + NADH + (5) H+ => enzc511 + H2O + NAD+	3
enzr18101_c0	3.5.1_02;2.3.2_01_374	3.5.1_02;2.3.2_01	spontc9621_c0 + cpd00001_c0 => enzc236_c0 + cpd00169_c0	spontc9621 + H2O => enzc236 + 3-Phospho-D-glycerate	3
enzr18102_c0	2.1.1_02_1605	2.1.1_02, AmineMethylation	spontc19268_c0 + cpd00017_c0 => enzc136072_c0 + cpd00019_c0 + cpd00067_c0	spontc19268 + S-Adenosyl-L-methionine => enzc136072 + S-Adenosyl-L-homocysteine + H+	3
enzr18103_c0	1.1.1_02.rev_310	1.1.1_02.rev, 1.1.1_02	spontc7791_c0 + cpd00011_c0 + cpd00004_c0 + cpd00067_c0 => enzc213360_c0 + cpd00003_c0	spontc7791 + CO2 + NADH + H+ => enzc213360 + NAD+	3
enzr18104_c0	1.13.11_06_6	1.13.11_06	spontc19837_c0 + cpd00007_c0 => enzc288029_c0	spontc19837 + O2 => enzc288029	3
enzr18105_c0	1.1.1_02_45	1.1.1_02	cpd00896_c0 + cpd00003_c0 + cpd00067_c0 => enzc1587_c0 + cpd00011_c0 + cpd00004_c0	spontc3349 + NAD+ + H+ => enzc1587 + CO2 + NADH	3
enzr18106_c0	2.7.1_08_1305	2.7.1_08	cpd00035_c0 + cpd00002_c0 + cpd00067_c0 => cpd08814_c0 + cpd00008_c0	L-Alanine + ATP + H+ => enzc509 + ADP	3
enzr18107_c0	2.7.1_08_1306	2.7.1_08	spontc15979_c0 + cpd00002_c0 + cpd00067_c0 => spontc11254_c0 + cpd00008_c0	spontc15979 + ATP + H+ => spontc11254 + ADP	3
enzr18108_c0	2.7.1_08_1307	2.7.1_08	enzc11287_c0 + cpd00002_c0 + cpd00067_c0 => enzc363703_c0 + cpd00008_c0	enzc11287 + ATP + H+ => enzc363703 + ADP	3
enzr18109_c0	2.1.1_02_1606	2.1.1_02	spontc5537_c0 + cpd00017_c0 => enzc171900_c0 + cpd00019_c0 + cpd00067_c0	spontc5537 + S-Adenosyl-L-methionine => enzc171900 + S-Adenosyl-L-homocysteine + H+	3
enzr18110_c0	1.4.3_01_914	1.4.3_01	spontc2890_c0 + cpd00001_c0 + cpd00007_c0 => enzc303178_c0 + cpd00858_c0 + cpd00025_c0	spontc2890 + H2O + O2 => enzc303178 + L-Glutamate5-semialdehyde + H2O2	3
enzr18111_c0	1.14.13_07_268	1.14.13_07	spontc16217_c0 + cpd00007_c0 + (2) cpd00004_c0 + (2) cpd00067_c0 => spontc272_c0 + cpd01822_c0 + cpd00001_c0 + (2) cpd00003_c0	spontc16217 + O2 + (2) NADH + (2) H+ => spontc272 + Hydroxyquinol + H2O + (2) NAD+	3
enzr18112_c0	1.3.1_05.rev_583	1.3.1_05.rev, 1.3.1_05	enzc18976_c0 + cpd00004_c0 + cpd00067_c0 => enzc189131_c0 + cpd00003_c0	enzc18976 + NADH + H+ => enzc189131 + NAD+	3
enzr18113_c0	1.4.3_01_915	1.4.3_01	enzc29841_c0 + cpd00001_c0 + cpd00007_c0 => cpd00032_c0 + enzc1768_c0 + cpd00025_c0	enzc29841 + H2O + O2 => enzc349 + enzc1768 + H2O2	3
enzr18114_c0	1.4.3_01_916	1.4.3_01	enzc20007_c0 + cpd00001_c0 + cpd00007_c0 => enzc444_c0 + cpd00040_c0 + cpd00025_c0	enzc20007 + H2O + O2 => enzc444 + enzc1254 + H2O2	3
enzr18115_c0	1.4.3_01_917	1.4.3_01	spontc21630_c0 + cpd00001_c0 + cpd00007_c0 => cpd00053_c0 + enzc19516_c0 + cpd00025_c0	spontc21630 + H2O + O2 => L-Glutamine + enzc19516 + H2O2	3
enzr18116_c0	1.14.13_08_391	1.14.13_08	cpd00066_c0 + cpd00007_c0 + cpd00004_c0 + cpd00067_c0 => enzc2501_c0 + cpd00001_c0 + cpd00003_c0	L-Phenylalanine + O2 + NADH + H+ => enzc2501 + H2O + NAD+	3
enzr18117_c0	1.4.3_01_918	1.4.3_01	enzc86166_c0 + cpd00001_c0 + cpd00007_c0 => cpd00032_c0 + enzc1602_c0 + cpd00025_c0	enzc86166 + H2O + O2 => enzc349 + enzc1602 + H2O2	3
enzr18118_c0	1.1.1_02.rev_311	1.1.1_02.rev, 1.1.1_02	enzc38058_c0 + cpd00011_c0 + cpd00004_c0 + cpd00067_c0 => enzc254148_c0 + cpd00003_c0	enzc38058 + CO2 + NADH + H+ => enzc254148 + NAD+	3
enzr18119_c0	2.7.1_08_1308	2.7.1_08	spontc1293_c0 + cpd00002_c0 + cpd00067_c0 => enzc53610_c0 + cpd00008_c0	spontc1293 + ATP + H+ => enzc53610 + ADP	3
enzr18120_c0	1.5.1_05;1.4.1_01_84	1.5.1_05;1.4.1_01	enzc26936_c0 + cpd00001_c0 + cpd00003_c0 => enzc147438_c0 + enzc1732_c0 + cpd00004_c0 + cpd00067_c0	enzc26936 + H2O + NAD+ => enzc147438 + enzc1732 + NADH + H+	3
enzr18121_c0	3.5.1_01_96	3.5.1_01	cpd00026_c0 + cpd00001_c0 => enzc58_c0	UDP-glucose + H2O => enzc58	3
enzr18122_c0	2.7.1_08_1309	2.7.1_08	enzc75284_c0 + cpd00002_c0 + cpd00067_c0 => enzc145555_c0 + cpd00008_c0	enzc75284 + ATP + H+ => enzc145555 + ADP	3
enzr18123_c0	3.5.1_02;2.3.2_01_375	3.5.1_02;2.3.2_01	spontc5026_c0 + cpd00001_c0 => cpd00020_c0 + cpd00019_c0	spontc5026 + H2O => Pyruvate + S-Adenosyl-L-homocysteine	3
enzr18124_c0	1.14.13_10_1207	1, ., 1, 4, ., 1, 3, _, 1, 0	cpd20966_c0 + cpd00007_c0 + cpd00004_c0 + cpd00067_c0 => enzc277184_c0 + cpd00001_c0 + cpd00003_c0	enzc10521 + O2 + NADH + H+ => enzc277184 + H2O + NAD+	3
enzr18125_c0	1.5.1_05;1.4.1_01_85	1.5.1_05;1.4.1_01	spontc16513_c0 + cpd00001_c0 + cpd00003_c0 => cpd00032_c0 + cpd03460_c0 + cpd00004_c0	spontc16513 + H2O + NAD+ => enzc349 + spontc442 + NADH	3
enzr18126_c0	1.14.13_10_1208	1.14.13_10	spontc3069_c0 + cpd00007_c0 + cpd00004_c0 + cpd00067_c0 => spontc18802_c0 + cpd00001_c0 + cpd00003_c0	spontc3069 + O2 + NADH + H+ => spontc18802 + H2O + NAD+	3
enzr18127_c0	1.14.13_07_269	1.14.13_07	spontc12654_c0 + cpd00007_c0 + (2) cpd00004_c0 + (2) cpd00067_c0 => cpd01822_c0 + cpd20964_c0 + cpd00001_c0 + (2) cpd00003_c0	spontc12654 + O2 + (2) NADH + (2) H+ => Hydroxyquinol + enzc2196 + H2O + (2) NAD+	3
enzr18128_c0	2.1.1_02_1607	2.1.1_02	spontc18685_c0 + cpd00017_c0 => enzc312668_c0 + cpd00019_c0 + cpd00067_c0	spontc18685 + S-Adenosyl-L-methionine => enzc312668 + S-Adenosyl-L-homocysteine + H+	3
enzr18129_c0	1.1.1_02.rev_312	1.1.1_02.rev	spontc6112_c0 + cpd00011_c0 + cpd00004_c0 + (3) cpd00067_c0 => enzc108618_c0 + cpd00003_c0	spontc6112 + CO2 + NADH + (3) H+ => enzc108618 + NAD+	3
enzr18130_c0	4.1.1_10;4.1.1_08_20	4.1.1_10;4.1.1_08	cpd00136_c0 => cpd00127_c0 + cpd00011_c0	enzc76888 => Phenol + CO2	3
enzr18131_c0	1.4.3_01_919	1.4.3_01	spontc7894_c0 + cpd00001_c0 + cpd00007_c0 => enzc181541_c0 + cpd00013_c0 + cpd00025_c0	spontc7894 + H2O + O2 => enzc181541 + NH3 + H2O2	3
enzr18132_c0	2.1.1_02_1608	2.1.1_02	spontc8503_c0 + cpd00017_c0 => enzc222300_c0 + cpd00019_c0 + cpd00067_c0	spontc8503 + S-Adenosyl-L-methionine => enzc222300 + S-Adenosyl-L-homocysteine + H+	3
enzr18133_c0	1.13.12_02_95	1.13.12_02	enzc49154_c0 + cpd00007_c0 + cpd00004_c0 + cpd00067_c0 => cpd08328_c0 + cpd00024_c0 + cpd00001_c0 + cpd00003_c0	enzc49154 + O2 + NADH + H+ => NMF + 2-Oxoglutarate + H2O + NAD+	3
enzr18134_c0	1.1.1_11_468	1.1.1_11, 1.1.1_11.rev	enzc34516_c0 + cpd00003_c0 => enzc299737_c0 + cpd00004_c0 + cpd00067_c0	enzc34516 + NAD+ => enzc299737 + NADH + H+	3
enzr18135_c0	4.2.1_11.rev_129	4.2.1_11.rev, 4.2.1_11	enzc33674_c0 => enzc315396_c0 + cpd00001_c0	enzc33674 => enzc315396 + H2O	3
enzr18136_c0	3.6.1_01_604	3.6.1_01	enzc71667_c0 + cpd00001_c0 => enzc1679_c0 + enzc2146_c0	enzc71667 + H2O => enzc1679 + enzc2146	3
enzr18137_c0	1.14.15_02_792	1.14.15_02	spontc17108_c0 + cpd00007_c0 => enzc101815_c0 + cpd00001_c0	spontc17108 + O2 => enzc101815 + H2O	3
enzr18138_c0	1.14.13_10_1209	1.14.13_10	cpd00225_c0 + cpd00007_c0 + cpd00004_c0 + cpd00067_c0 => cpd03709_c0 + cpd00001_c0 + cpd00003_c0	Aromatic aldehyde + O2 + NADH + H+ => Salicylaldehyde + H2O + NAD+	3
enzr18139_c0	1.1.1_11.rev_157	1.1.1_11.rev, 1.1.1_11	cpd02361_c0 + cpd00004_c0 + cpd00067_c0 => cpd03597_c0 + cpd00003_c0	4-Hydroxyphenylacetaldehyde + NADH + H+ => Tyrosol + NAD+	3
enzr18140_c0	1.1.1_11.rev_158	1.1.1_11.rev	spontc18365_c0 + cpd00004_c0 + (5) cpd00067_c0 => enzc309032_c0 + cpd00003_c0	spontc18365 + NADH + (5) H+ => enzc309032 + NAD+	3
enzr18141_c0	1.13.11_02_263	1.13.11_02	enzc10920_c0 + cpd00007_c0 => enzc333009_c0	enzc10920 + O2 => enzc333009	3
enzr18142_c0	1.7.1_02_23	1.7.1_02	enzc35496_c0 + cpd00004_c0 + cpd00067_c0 => enzc893_c0 + cpd00001_c0 + cpd00003_c0	enzc35496 + NADH + H+ => enzc893 + H2O + NAD+	3
enzr18143_c0	3.5.1_02_188	3.5.1_02	spontc11504_c0 + cpd00001_c0 => enzc827_c0 + cpd00036_c0	spontc11504 + H2O => enzc827 + enzc93196	3
enzr18144_c0	4.1.1_09_286	4.1.1_09	enzc25642_c0 => spontc383_c0 + cpd00011_c0	enzc25642 => spontc383 + CO2	3
enzr18145_c0	1.14.13_10_1210	1.14.13_10	cpd00206_c0 + cpd00007_c0 + cpd00004_c0 + cpd00067_c0 => cpd00046_c0 + cpd00001_c0 + cpd00003_c0	DCMP + O2 + NADH + H+ => CMP + H2O + NAD+	3
enzr18146_c0	1.14.13_07_270	1.14.13_07	enzc28589_c0 + cpd00007_c0 + (2) cpd00004_c0 + (2) cpd00067_c0 => enzc98802_c0 + enzc1068_c0 + cpd00001_c0 + (2) cpd00003_c0	enzc28589 + O2 + (2) NADH + (2) H+ => enzc98802 + enzc1068 + H2O + (2) NAD+	3
enzr18147_c0	1.2.1_04_25	1.2.1_04	cpd02361_c0 + cpd00001_c0 + cpd00003_c0 => cpd00489_c0 + cpd00004_c0 + cpd00067_c0	4-Hydroxyphenylacetaldehyde + H2O + NAD+ => enzc88970 + NADH + H+	3
enzr18148_c0	3.5.1_02;2.3.2_01_376	3.5.1_02;2.3.2_01	enzc13330_c0 + cpd00001_c0 => enzc441_c0 + cpd00029_c0	enzc13330 + H2O => enzc441 + Acetate	3
enzr18149_c0	2.7.1_08_1310	2.7.1_08	spontc17314_c0 + cpd00002_c0 + cpd00067_c0 => enzc271939_c0 + cpd00008_c0	spontc17314 + ATP + H+ => enzc271939 + ADP	3
enzr18150_c0	1.14.13_10_1211	1.14.13_10	spontc22878_c0 + cpd00007_c0 + cpd00004_c0 + cpd00067_c0 => enzc95184_c0 + cpd00001_c0 + cpd00003_c0	spontc22878 + O2 + NADH + H+ => enzc95184 + H2O + NAD+	3
enzr18151_c0	1.14.15_02_793	1.14.15_02	spontc12357_c0 + cpd00007_c0 => enzc113452_c0 + cpd00001_c0	spontc12357 + O2 => enzc113452 + H2O	3
enzr18152_c0	1.13.11_02_264	1.13.11_02	enzc78606_c0 + cpd00007_c0 => enzc227162_c0	enzc78606 + O2 => enzc227162	3
enzr18153_c0	3.5.1_02_189	3.5.1_02	enzc86143_c0 + cpd00001_c0 => enzc2516_c0 + cpd00036_c0	enzc86143 + H2O => enzc2516 + enzc93196	3
enzr18154_c0	2.1.1_02_1609	2.1.1_02	spontc13536_c0 + cpd00017_c0 + (3) cpd00067_c0 => enzc313692_c0 + cpd00019_c0	spontc13536 + S-Adenosyl-L-methionine + (3) H+ => enzc313692 + S-Adenosyl-L-homocysteine	3
enzr18155_c0	1.5.1_05;1.4.1_01_86	1.5.1_05;1.4.1_01	spontc5901_c0 + cpd00001_c0 + cpd00003_c0 => cpd00032_c0 + spontc690_c0 + cpd00004_c0 + cpd00067_c0	spontc5901 + H2O + NAD+ => enzc349 + spontc690 + NADH + H+	3
enzr18156_c0	1.5.1_05_3	1.5.1_05	spontc4023_c0 + cpd00001_c0 + cpd00003_c0 => cpd00039_c0 + cpd00180_c0 + cpd00004_c0 + cpd00067_c0	spontc4023 + H2O + NAD+ => L-Lysine + enzc1343 + NADH + H+	3
enzr18157_c0	5.3.2_02_63	5.3.2_02	spontc4082_c0 => enzc194054_c0	spontc4082 => enzc194054	3
enzr18158_c0	2.6.1_01.rev_79	2.6.1_01.rev, 2.6.1_01	spontc7894_c0 + cpd00024_c0 + cpd00067_c0 => enzc181541_c0 + cpd00023_c0	spontc7894 + 2-Oxoglutarate + H+ => enzc181541 + L-Glutamate	3
enzr18159_c0	3.5.1_02;2.3.2_01_377	3.5.1_02;2.3.2_01	enzc64590_c0 + cpd00001_c0 => cpd00169_c0 + enzc2330_c0	enzc64590 + H2O => 3-Phospho-D-glycerate + enzc2330	3
enzr18160_c0	1.2.3_01.rev_114	1.2.3_01.rev	spontc23705_c0 + cpd00011_c0 + cpd00025_c0 => cpd00020_c0 + spontc23882_c0 + cpd00007_c0	spontc23705 + CO2 + H2O2 => Pyruvate + spontc23882 + O2	3
enzr18161_c0	1.13.12_02_96	1.13.12_02	enzc52971_c0 + cpd00007_c0 + cpd00004_c0 + cpd00067_c0 => cpd00055_c0 + cpd26527_c0 + cpd00001_c0 + cpd00003_c0	enzc52971 + O2 + NADH + H+ => Formaldehyde + enzc2126 + H2O + NAD+	3
enzr18162_c0	1.14.13_10_1212	1.14.13_10	spontc23616_c0 + cpd00007_c0 + cpd00004_c0 + cpd00067_c0 => spontc23639_c0 + cpd00001_c0 + cpd00003_c0	spontc23616 + O2 + NADH + H+ => spontc23639 + H2O + NAD+	3
enzr18163_c0	1.14.15_02_794	1.14.15_02	spontc7928_c0 + cpd00007_c0 => enzc320627_c0 + cpd00001_c0	spontc7928 + O2 => enzc320627 + H2O	3
enzr18164_c0	3.1.1_05_67	3.1.1_05	enzc13173_c0 + cpd00001_c0 => cpd00116_c0 + enzc1875_c0	enzc13173 + H2O => Methanol + enzc1875	3
enzr18165_c0	5.2.1_01_119	5.2.1_01	enzc64502_c0 => enzc5482_c0	enzc64502 => enzc5482	3
enzr18166_c0	2.1.1_02_1610	2.1.1_02	spontc889_c0 + cpd00017_c0 => enzc50366_c0 + cpd00019_c0	spontc889 + S-Adenosyl-L-methionine => enzc50366 + S-Adenosyl-L-homocysteine	3
enzr18167_c0	1.14.13_07_271	1.14.13_07	spontc18630_c0 + cpd00007_c0 + (2) cpd00004_c0 + (2) cpd00067_c0 => spontc143_c0 + cpd01822_c0 + cpd00001_c0 + (2) cpd00003_c0	spontc18630 + O2 + (2) NADH + (2) H+ => spontc143 + Hydroxyquinol + H2O + (2) NAD+	3
enzr18168_c0	2.1.1_02_1611	2.1.1_02	enzc20817_c0 + cpd00017_c0 => enzc312603_c0 + cpd00019_c0 + cpd00067_c0	enzc20817 + S-Adenosyl-L-methionine => enzc312603 + S-Adenosyl-L-homocysteine + H+	3
enzr18169_c0	2.1.1_02_1612	2.1.1_02	cpd00703_c0 + cpd00017_c0 => enzc283926_c0 + cpd00019_c0 + cpd00067_c0	enzc7527 + S-Adenosyl-L-methionine => enzc283926 + S-Adenosyl-L-homocysteine + H+	3
enzr18170_c0	2.1.1_02_1613	2.1.1_02, AmineMethylation	spontc7092_c0 + cpd00017_c0 => enzc183924_c0 + cpd00019_c0 + cpd00067_c0	spontc7092 + S-Adenosyl-L-methionine => enzc183924 + S-Adenosyl-L-homocysteine + H+	3
enzr18171_c0	3.5.3_02_354	3.5.3_02	spontc3420_c0 + cpd00001_c0 + (4) cpd00067_c0 => enzc647_c0 + spontc22782_c0	spontc3420 + H2O + (4) H+ => enzc647 + spontc22782	3
enzr18172_c0	1.3.1_05.rev_584	1.3.1_05.rev	enzc31901_c0 + cpd00004_c0 + cpd00067_c0 => enzc277309_c0 + cpd00003_c0	enzc31901 + NADH + H+ => enzc277309 + NAD+	3
enzr18173_c0	1.4.3_01_920	1.4.3_01	enzc15737_c0 + cpd00001_c0 + cpd00007_c0 => enzc606_c0 + cpd00139_c0 + cpd00025_c0	enzc15737 + H2O + O2 => enzc606 + enzc2558 + H2O2	3
enzr18174_c0	3.5.1_02;2.3.2_01_378	3.5.1_02;2.3.2_01	methfglu3_c0 + cpd00001_c0 + (4) cpd00067_c0 => enzc150_c0 + enzc341_c0	5,10-methenyltetrahydrofolate tri-L-glutamate + H2O + (4) H+ => enzc150 + enzc341	3
enzr18175_c0	4.2.2_01;3.2.1_01_1	4.2.2_01;3.2.1_01	enzc20286_c0 + cpd00001_c0 => cpd00116_c0 + enzc1629_c0	enzc20286 + H2O => Methanol + enzc1629	3
enzr18176_c0	1.1.1_02.rev_313	1.1.1_02.rev, 1.1.1_02	spontc12525_c0 + cpd00011_c0 + cpd00004_c0 + cpd00067_c0 => enzc353710_c0 + cpd00003_c0	spontc12525 + CO2 + NADH + H+ => enzc353710 + NAD+	3
enzr18177_c0	2.1.1_02_1614	2.1.1_02	5fthfglu3_c0 + cpd00017_c0 + (3) cpd00067_c0 => enzc2084_c0 + cpd00019_c0	5-formyltetrahydrofolate tri-L-glutamate + S-Adenosyl-L-methionine + (3) H+ => enzc2084 + S-Adenosyl-L-homocysteine	3
enzr18178_c0	1.14.13_07_272	1, ., 1, 4, ., 1, 3, _, 0, 7	spontc16674_c0 + cpd00007_c0 + (2) cpd00004_c0 + (2) cpd00067_c0 => cpd01822_c0 + cpd25958_c0 + cpd00001_c0 + (2) cpd00003_c0	spontc16674 + O2 + (2) NADH + (2) H+ => Hydroxyquinol + N-methylvaline + H2O + (2) NAD+	3
enzr18179_c0	1.4.3_01_921	1.4.3_01	enzc66053_c0 + cpd00001_c0 + cpd00007_c0 => cpd00020_c0 + enzc626_c0 + cpd00025_c0	enzc66053 + H2O + O2 => Pyruvate + enzc626 + H2O2	3
enzr18180_c0	1.7.1_02_24	1.7.1_02	enzc75460_c0 + cpd00004_c0 + cpd00067_c0 => spontc1011_c0 + cpd00001_c0 + cpd00003_c0	enzc75460 + NADH + H+ => spontc1011 + H2O + NAD+	3
enzr18181_c0	1.4.3_01_922	1.4.3_01	spontc2710_c0 + cpd00001_c0 + cpd00007_c0 => cpd00381_c0 + cpd00139_c0 + cpd00025_c0	spontc2710 + H2O + O2 => spontc630 + enzc2558 + H2O2	3
enzr18182_c0	1.14.13_08_392	1.14.13_08	spontc14576_c0 + cpd00007_c0 + cpd00004_c0 + cpd00067_c0 => enzc170942_c0 + cpd00001_c0 + cpd00003_c0	spontc14576 + O2 + NADH + H+ => enzc170942 + H2O + NAD+	3
enzr18183_c0	2.1.1_02_1615	2.1.1_02	enzc46786_c0 + cpd00017_c0 => enzc358050_c0 + cpd00019_c0 + cpd00067_c0	enzc46786 + S-Adenosyl-L-methionine => enzc358050 + S-Adenosyl-L-homocysteine + H+	3
enzr18184_c0	1.2.3_02_45	1.2.3_02	enzc51948_c0 + cpd00001_c0 + cpd00007_c0 => enzc270152_c0 + cpd00025_c0	enzc51948 + H2O + O2 => enzc270152 + H2O2	3
enzr18185_c0	1.14.15_02_795	1.14.15_02	enzc69378_c0 + cpd00007_c0 => enzc163694_c0 + cpd00001_c0	enzc69378 + O2 => enzc163694 + H2O	3
enzr18186_c0	4.3.1_01_37	4.3.1_01	spontc20839_c0 => spontc1966_c0 + cpd00013_c0	spontc20839 => spontc1966 + NH3	3
enzr18187_c0	1.14.13_07_273	1.14.13_07	spontc13850_c0 + cpd00007_c0 + (2) cpd00004_c0 + (2) cpd00067_c0 => spontc570_c0 + cpd01822_c0 + cpd00001_c0 + (2) cpd00003_c0	spontc13850 + O2 + (2) NADH + (2) H+ => spontc570 + Hydroxyquinol + H2O + (2) NAD+	3
enzr18188_c0	4.2.2_01_4	4.2.2_01	enzc53064_c0 + cpd00001_c0 => cpd00116_c0 + spontc517_c0	enzc53064 + H2O => Methanol + spontc517	3
enzr18189_c0	3.1.2_02_173	3.1.2_02	enzc66503_c0 + cpd00001_c0 => cpd00010_c0 + enzc1863_c0	enzc66503 + H2O => CoA + enzc1863	3
enzr18190_c0	2.1.1_02_1616	2.1.1_02	cpd01034_c0 + cpd00017_c0 => cpd04136_c0 + cpd00019_c0 + cpd00067_c0	Toluol + S-Adenosyl-L-methionine => p-Xylene + S-Adenosyl-L-homocysteine + H+	3
enzr18191_c0	2.1.1_02_1617	2, ., 1, ., 1, _, 0, 2, ,, , A, m, i, n, e, M, e, t, h, y, l, a, t, i, o, n	cpd00054_c0 + cpd00017_c0 => enzc210_c0 + cpd00019_c0 + cpd00067_c0	L-Serine + S-Adenosyl-L-methionine => enzc210 + S-Adenosyl-L-homocysteine + H+	3
enzr18192_c0	2.3.1_04_164	2.3.1_04, NucleophileAcylation_AcetylCoa	cpd00003_c0 + cpd00022_c0 => enzc121_c0 + cpd00010_c0	NAD+ + Acetyl-CoA => enzc121 + CoA	3
enzr18193_c0	1.3.1_05.rev_585	1.3.1_05.rev, 1.3.1_05	enzc37313_c0 + cpd00004_c0 + cpd00067_c0 => enzc121543_c0 + cpd00003_c0	enzc37313 + NADH + H+ => enzc121543 + NAD+	3
enzr18194_c0	1.3.1_05.rev_586	1.3.1_05.rev	enzc49638_c0 + cpd00004_c0 + cpd00067_c0 => enzc137565_c0 + cpd00003_c0	enzc49638 + NADH + H+ => enzc137565 + NAD+	3
enzr18195_c0	1.14.13_10_1213	1.14.13_10	cpd01208_c0 + cpd00007_c0 + cpd00004_c0 + cpd00067_c0 => cpd01822_c0 + cpd00001_c0 + cpd00003_c0	Resorcin + O2 + NADH + H+ => Hydroxyquinol + H2O + NAD+	3
enzr18196_c0	4.1.2_06_11	4.1.2_06, 4.1.2_04	cpd03105_c0 + cpd00055_c0 => cpd24636_c0	Acetol + Formaldehyde => 3,4-dihydroxy-2-butanone	3
enzr18197_c0	1.5.1_05;1.4.1_01_87	1.5.1_05;1.4.1_01	spontc9662_c0 + cpd00001_c0 + cpd00003_c0 => spontc7114_c0 + cpd00187_c0 + cpd00004_c0	spontc9662 + H2O + NAD+ => spontc7114 + monomethylamine + NADH	3
enzr18198_c0	3.2.2_01_701	3.2.2_01	enzc16796_c0 + cpd00001_c0 => enzc191925_c0 + cpd00128_c0	enzc16796 + H2O => enzc191925 + Adenine	3
enzr18199_c0	3.5.1_02_190	3.5.1_02	spontc5577_c0 + cpd00001_c0 => cpd00169_c0 + spontc1273_c0	spontc5577 + H2O => 3-Phospho-D-glycerate + spontc1273	3
enzr18200_c0	3.5.1_01_97	3.5.1_01	enzc79515_c0 + cpd00001_c0 => enzc372854_c0	enzc79515 + H2O => enzc372854	3
enzr18201_c0	1.5.1_05;1.4.1_01_88	1.5.1_05;1.4.1_01	spontc6235_c0 + cpd00001_c0 + cpd00003_c0 => cpd00032_c0 + cpd00274_c0 + cpd00004_c0 + cpd00067_c0	spontc6235 + H2O + NAD+ => enzc349 + Citrulline + NADH + H+	3
enzr18202_c0	2.8.2_01_438	2.8.2_01	cpd00091_c0 + cpd00044_c0 => enzc2435_c0 + cpd00045_c0 + cpd00067_c0	UMP + 3-phosphoadenylylsulfate => enzc2435 + Adenosine 3',5'-bisphosphate + H+	3
enzr18203_c0	2.7.1_08_1311	2.7.1_08	cpd00089_c0 + cpd00002_c0 + (3) cpd00067_c0 => enzc2015_c0 + cpd00008_c0	D-Glucose 1-phosphate + ATP + (3) H+ => enzc2015 + ADP	3
enzr18204_c0	3.5.1_02;2.3.2_01_379	3.5.1_02;2.3.2_01	enzc90528_c0 + cpd00001_c0 => enzc202126_c0 + cpd00023_c0 + cpd00067_c0	enzc90528 + H2O => enzc202126 + L-Glutamate + H+	3
enzr18205_c0	2.8.2_01_439	2.8.2_01	cpd00003_c0 + cpd00044_c0 => enzc1443_c0 + cpd00045_c0 + cpd00067_c0	NAD+ + 3-phosphoadenylylsulfate => enzc1443 + Adenosine 3',5'-bisphosphate + H+	3
enzr18206_c0	2.7.1_08_1312	2.7.1_08	spontc7034_c0 + cpd00002_c0 + cpd00067_c0 => enzc111197_c0 + cpd00008_c0	spontc7034 + ATP + H+ => enzc111197 + ADP	3
enzr18207_c0	1.14.13_07_274	1.14.13_07	spontc6297_c0 + cpd00007_c0 + (2) cpd00004_c0 + (2) cpd00067_c0 => cpd01822_c0 + spontc1061_c0 + cpd00001_c0 + (2) cpd00003_c0	spontc6297 + O2 + (2) NADH + (2) H+ => Hydroxyquinol + spontc1061 + H2O + (2) NAD+	3
enzr18208_c0	2.1.1_02_1618	2.1.1_02	spontc12982_c0 + cpd00017_c0 => enzc191138_c0 + cpd00019_c0 + cpd00067_c0	spontc12982 + S-Adenosyl-L-methionine => enzc191138 + S-Adenosyl-L-homocysteine + H+	3
enzr18209_c0	2.1.1_02_1619	2.1.1_02	enzc53897_c0 + cpd00017_c0 => enzc132781_c0 + cpd00019_c0 + cpd00067_c0	enzc53897 + S-Adenosyl-L-methionine => enzc132781 + S-Adenosyl-L-homocysteine + H+	3
enzr18210_c0	4.2.1_16_44	4.2.1_16, 4.2.1_16.rev	cpd00842_c0 => cpd00650_c0 + cpd00001_c0	3-Hydroxybutyryl-CoA => M_Crotonyl_Coa + H2O	3
enzr18211_c0	3.1.2_02_174	3.1.2_02, ThioesterHydrolysis	enzc21811_c0 + cpd00001_c0 => cpd00620_c0 + cpd00139_c0	enzc21811 + H2O => Pantetheine + enzc2558	3
enzr18212_c0	1.14.13_10_1214	1.14.13_10	spontc17987_c0 + cpd00007_c0 + cpd00004_c0 + cpd00067_c0 => enzc334442_c0 + cpd00001_c0 + cpd00003_c0	spontc17987 + O2 + NADH + H+ => enzc334442 + H2O + NAD+	3
enzr18213_c0	2.1.1_02_1620	2.1.1_02, AmineMethylation	enzc12925_c0 + cpd00017_c0 => enzc179517_c0 + cpd00019_c0 + cpd00067_c0	enzc12925 + S-Adenosyl-L-methionine => enzc179517 + S-Adenosyl-L-homocysteine + H+	3
enzr18214_c0	1.14.12_04_70	1.14.12_04	enzc86992_c0 + cpd00007_c0 + cpd00004_c0 + cpd00067_c0 => enzc292656_c0 + cpd00003_c0	enzc86992 + O2 + NADH + H+ => enzc292656 + NAD+	3
enzr18215_c0	4.1.1_09_287	4.1.1_09	cpd00039_c0 => cpd01155_c0 + cpd00011_c0 + cpd00067_c0	L-Lysine => enzc2290 + CO2 + H+	3
enzr18216_c0	1.2.1_04_26	1.2.1_04	enzc41383_c0 + cpd00001_c0 + cpd00003_c0 => enzc120059_c0 + cpd00004_c0 + cpd00067_c0	enzc41383 + H2O + NAD+ => enzc120059 + NADH + H+	3
enzr18217_c0	1.4.3_01_923	1.4.3_01	enzc6650_c0 + cpd00001_c0 + cpd00007_c0 => cpd19041_c0 + cpd00165_c0 + cpd00025_c0 + (2) cpd00067_c0	enzc6650 + H2O + O2 => D-4-Hydroxy-2-oxoglutarate + Hydroxylamine + H2O2 + (2) H+	3
enzr18218_c0	1.3.1_02_24	1.3.1_02	cpd03207_c0 + cpd00004_c0 + cpd00067_c0 => cpd20909_c0 + cpd00003_c0	5-Cholestene + NADH + H+ => Cholestane + NAD+	3
enzr18219_c0	1.2.3_03_10	1.2.3_03	cpd00896_c0 + cpd00007_c0 + cpd00009_c0 + (4) cpd00067_c0 => enzc9_c0 + cpd00011_c0 + cpd00025_c0	spontc3349 + O2 + Phosphate + (4) H+ => enzc9 + CO2 + H2O2	3
enzr18220_c0	1.14.13_10_1215	1.14.13_10	spontc16273_c0 + cpd00007_c0 + cpd00004_c0 + cpd00067_c0 => enzc136545_c0 + cpd00001_c0 + cpd00003_c0	spontc16273 + O2 + NADH + H+ => enzc136545 + H2O + NAD+	3
enzr18221_c0	2.4.1_04_155	2.4.1_04	cpd00299_c0 + cpd00009_c0 + (2) cpd00067_c0 => cpd02567_c0 + cpd00092_c0	DUMP + Phosphate + (2) H+ => enzc1791 + Uracil	3
enzr18222_c0	1.14.13_07_275	1.14.13_07	enzc46048_c0 + cpd00007_c0 + (2) cpd00004_c0 + (2) cpd00067_c0 => enzc20810_c0 + enzc68087_c0 + cpd00001_c0 + (2) cpd00003_c0	enzc46048 + O2 + (2) NADH + (2) H+ => enzc20810 + enzc68087 + H2O + (2) NAD+	3
enzr18223_c0	1.4.3_01_924	1.4.3_01	enzc42413_c0 + cpd00001_c0 + cpd00007_c0 => cpd00055_c0 + spontc602_c0 + cpd00025_c0	enzc42413 + H2O + O2 => Formaldehyde + spontc602 + H2O2	3
enzr18224_c0	1.14.13_07_276	1.14.13_07	spontc23891_c0 + cpd00007_c0 + (2) cpd00004_c0 + (2) cpd00067_c0 => cpd01822_c0 + enzc1391_c0 + cpd00001_c0 + (2) cpd00003_c0	spontc23891 + O2 + (2) NADH + (2) H+ => Hydroxyquinol + enzc1391 + H2O + (2) NAD+	3
enzr18225_c0	1.14.13_06_69	1.14.13_06	spontc15211_c0 + cpd00007_c0 + cpd00004_c0 + cpd00067_c0 => enzc355966_c0 + cpd00001_c0 + cpd00003_c0	spontc15211 + O2 + NADH + H+ => enzc355966 + H2O + NAD+	3
enzr18226_c0	4.1.1_03.rev_6	4.1.1_03.rev	cpd00169_c0 + cpd00011_c0 + (3) cpd00067_c0 => enzc1765_c0 + cpd00001_c0	3-Phospho-D-glycerate + CO2 + (3) H+ => enzc1765 + H2O	3
enzr18227_c0	4.1.1_10;4.1.1_14_18	4.1.1_10;4.1.1_14, AlphaKetoDecarboxylation	cpd03606_c0 => cpd00102_c0 + cpd00011_c0 + (2) cpd00067_c0	enzc55193 => Glyceraldehyde 3-phosphate + CO2 + (2) H+	3
enzr18228_c0	2.7.1_08_1313	2.7.1_08	5fthfglu3_c0 + cpd00002_c0 + (5) cpd00067_c0 => enzc2028_c0 + cpd00008_c0	5-formyltetrahydrofolate tri-L-glutamate + ATP + (5) H+ => enzc2028 + ADP	3
enzr18229_c0	1.14.13_08_393	1.14.13_08	enzc93579_c0 + cpd00007_c0 + cpd00004_c0 + cpd00067_c0 => enzc328190_c0 + cpd00001_c0 + cpd00003_c0	enzc93579 + O2 + NADH + H+ => enzc328190 + H2O + NAD+	3
enzr18230_c0	2.3.3_03_54	2.3.3_03	spontc24197_c0 + cpd00022_c0 + cpd00001_c0 + (8) cpd00067_c0 => enzc134603_c0 + cpd00010_c0	spontc24197 + Acetyl-CoA + H2O + (8) H+ => enzc134603 + CoA	3
enzr18231_c0	4.1.2_03_46	4.1.2_03	cpd25463_c0 => cpd00033_c0 + cpd16507_c0 + cpd00067_c0	DL-threo-3,4-dihydroxyphenylserine => Glycine + Protocatechualdehyde + H+	3
enzr18232_c0	4.1.2_05_89	4.1.2_05	cpd00102_c0 + (2) cpd00067_c0 => cpd00055_c0 + enzc2307_c0	Glyceraldehyde 3-phosphate + (2) H+ => Formaldehyde + enzc2307	3
enzr18233_c0	3.5.1_02;2.3.2_01_380	3.5.1_02;2.3.2_01	enzc51444_c0 + cpd00001_c0 => cpd00029_c0 + spontc955_c0	enzc51444 + H2O => Acetate + spontc955	3
enzr18234_c0	2.7.1_08_1314	2.7.1_08	cpd00263_c0 + cpd00002_c0 + cpd00067_c0 => cpd00478_c0 + cpd00008_c0	Pyridoxol + ATP + H+ => enzc942 + ADP	3
enzr18235_c0	3.1.1_04_18	3.1.1_04	enzc49751_c0 + cpd00001_c0 => enzc1386_c0 + enzc2114_c0	enzc49751 + H2O => enzc1386 + enzc2114	3
enzr18236_c0	1.3.1_05.rev_587	1.3.1_05.rev, 1.3.1_05	spontc10772_c0 + cpd00004_c0 + cpd00067_c0 => enzc269967_c0 + cpd00003_c0	spontc10772 + NADH + H+ => enzc269967 + NAD+	3
enzr18237_c0	2.1.1_02_1621	2.1.1_02	spontc24023_c0 + cpd00017_c0 => enzc118204_c0 + cpd00019_c0 + cpd00067_c0	spontc24023 + S-Adenosyl-L-methionine => enzc118204 + S-Adenosyl-L-homocysteine + H+	3
enzr18238_c0	1.13.12_02_97	1.13.12_02	enzc29076_c0 + cpd00007_c0 + cpd00004_c0 + cpd00067_c0 => cpd00055_c0 + enzc1205_c0 + cpd00001_c0 + cpd00003_c0	enzc29076 + O2 + NADH + H+ => Formaldehyde + enzc1205 + H2O + NAD+	3
enzr18239_c0	2.7.1_08_1315	2.7.1_08	spontc8280_c0 + cpd00002_c0 + (5) cpd00067_c0 => enzc237238_c0 + cpd00008_c0	spontc8280 + ATP + (5) H+ => enzc237238 + ADP	3
enzr18240_c0	1.3.1_02;1.3.1_05.rev_38	1.3.1_02;1.3.1_05.rev, 1.3.1_05	enzc49970_c0 + cpd00004_c0 + cpd00067_c0 => enzc240970_c0 + cpd00003_c0	enzc49970 + NADH + H+ => enzc240970 + NAD+	3
enzr18241_c0	1.4.1_01_203	1.4.1_01	enzc64947_c0 + cpd00001_c0 + cpd00003_c0 => cpd00013_c0 + spontc1086_c0 + cpd00004_c0 + cpd00067_c0	enzc64947 + H2O + NAD+ => NH3 + spontc1086 + NADH + H+	3
enzr18242_c0	3.1.3_01_1578	3.1.3_01	enzc85156_c0 + cpd00001_c0 => enzc1956_c0 + cpd00009_c0	enzc85156 + H2O => enzc1956 + Phosphate	3
enzr18243_c0	1.13.12_02_98	1.13.12_02	cpd00756_c0 + cpd00007_c0 + cpd00004_c0 + cpd00067_c0 => cpd00183_c0 + cpd00055_c0 + cpd00001_c0 + cpd00003_c0	Dimethylglycine + O2 + NADH + H+ => Sarcosine + Formaldehyde + H2O + NAD+	3
enzr18244_c0	1.4.3_01_925	1.4.3_01	cpd00756_c0 + cpd00001_c0 + cpd00007_c0 => cpd00183_c0 + cpd00055_c0 + cpd00025_c0	Dimethylglycine + H2O + O2 => Sarcosine + Formaldehyde + H2O2	3
enzr18245_c0	1.1.1_11.rev_159	1.1.1_11.rev, 1.1.1_11	cpd08636_c0 + cpd00004_c0 + cpd00067_c0 => cpd03738_c0 + cpd00003_c0	4-5-dihydroxy-2-3-pentanedione + NADH + H+ => 1-Deoxy-D-xylulose + NAD+	3
enzr18246_c0	3.5.1_02_191	3.5.1_02	enzc24630_c0 + cpd00001_c0 => cpd00029_c0 + cpd25958_c0	enzc24630 + H2O => Acetate + N-methylvaline	3
enzr18247_c0	1.1.1_02.rev_314	1.1.1_02.rev	spontc18791_c0 + cpd00011_c0 + cpd00004_c0 + (3) cpd00067_c0 => enzc140837_c0 + cpd00003_c0	spontc18791 + CO2 + NADH + (3) H+ => enzc140837 + NAD+	3
enzr18248_c0	3.1.3_01_1579	3.1.3_01	enzc21013_c0 + cpd00001_c0 => enzc953_c0 + cpd00009_c0	enzc21013 + H2O => enzc953 + Phosphate	3
enzr18249_c0	1.3.1_05.rev_588	1.3.1_05.rev	spontc6796_c0 + cpd00004_c0 + (5) cpd00067_c0 => enzc118267_c0 + cpd00003_c0	spontc6796 + NADH + (5) H+ => enzc118267 + NAD+	3
enzr18250_c0	1.13.12_02_99	1.13.12_02	enzc70842_c0 + cpd00007_c0 + cpd00004_c0 + cpd00067_c0 => cpd00055_c0 + enzc1059_c0 + cpd00001_c0 + cpd00003_c0	enzc70842 + O2 + NADH + H+ => Formaldehyde + enzc1059 + H2O + NAD+	3
enzr18251_c0	3.1.3_01_1580	3.1.3_01	enzc63514_c0 + cpd00001_c0 => cpd02203_c0 + cpd00009_c0	enzc63514 + H2O => enzc1955 + Phosphate	3
enzr18252_c0	1.14.13_07_277	1.14.13_07	spontc5692_c0 + cpd00007_c0 + (2) cpd00004_c0 + (2) cpd00067_c0 => cpd01822_c0 + spontc1252_c0 + cpd00001_c0 + (2) cpd00003_c0	spontc5692 + O2 + (2) NADH + (2) H+ => Hydroxyquinol + spontc1252 + H2O + (2) NAD+	3
enzr18253_c0	1.5.1_05;1.4.1_01_89	1.5.1_05;1.4.1_01	enzc6504_c0 + cpd00001_c0 + cpd00003_c0 => enzc101742_c0 + cpd00024_c0 + cpd00004_c0 + cpd00067_c0	enzc6504 + H2O + NAD+ => enzc101742 + 2-Oxoglutarate + NADH + H+	3
enzr18254_c0	2.7.1_08_1316	2.7.1_08	spontc18193_c0 + cpd00002_c0 => spontc16169_c0 + cpd00008_c0 + cpd00067_c0	spontc18193 + ATP => spontc16169 + ADP + H+	3
enzr18255_c0	2.7.1_08_1317	2.7.1_08	enzc63981_c0 + cpd00002_c0 + cpd00067_c0 => enzc100621_c0 + cpd00008_c0	enzc63981 + ATP + H+ => enzc100621 + ADP	3
enzr18256_c0	1.14.15_02_796	1.14.15_02	enzc73453_c0 + cpd00007_c0 => enzc323509_c0 + cpd00001_c0	enzc73453 + O2 => enzc323509 + H2O	3
enzr18257_c0	1.3.1_05.rev_589	1.3.1_05.rev	methfglu3_c0 + cpd00004_c0 + (5) cpd00067_c0 => enzc1787_c0 + cpd00003_c0	5,10-methenyltetrahydrofolate tri-L-glutamate + NADH + (5) H+ => enzc1787 + NAD+	3
enzr18258_c0	1.14.13_02_284	1.14.13_02	spontc15567_c0 + cpd00007_c0 + cpd00004_c0 + cpd00067_c0 => enzc280830_c0 + cpd00001_c0 + cpd00003_c0	spontc15567 + O2 + NADH + H+ => enzc280830 + H2O + NAD+	3
enzr18259_c0	3.5.3_02_355	3.5.3_02	cpd22772_c0 + cpd00001_c0 => cpd00029_c0 + cpd01160_c0	2-acetamidoethanethiol + H2O => Acetate + enzc1194	3
enzr18260_c0	2.8.3_01_183	2.8.3_01	spontc7545_c0 + cpd00022_c0 + (8) cpd00067_c0 => cpd00029_c0 + enzc352047_c0	spontc7545 + Acetyl-CoA + (8) H+ => Acetate + enzc352047	3
enzr18261_c0	3.1.3_01_1581	3.1.3_01	enzc16145_c0 + cpd00001_c0 => enzc216_c0 + cpd00009_c0	enzc16145 + H2O => enzc216 + Phosphate	3
enzr18262_c0	1.2.3_01.rev_115	1.2.3_01.rev	spontc1990_c0 + cpd00011_c0 + cpd00025_c0 => cpd00145_c0 + cpd00042_c0 + cpd00007_c0	spontc1990 + CO2 + H2O2 => enzc140 + L-glutathione + O2	3
enzr18263_c0	1.14.13_08_394	1.14.13_08	spontc18935_c0 + cpd00007_c0 + cpd00004_c0 + cpd00067_c0 => enzc285416_c0 + cpd00001_c0 + cpd00003_c0	spontc18935 + O2 + NADH + H+ => enzc285416 + H2O + NAD+	3
enzr18264_c0	1.3.1_05.rev_590	1.3.1_05.rev, 1.3.1_05	spontc23065_c0 + cpd00004_c0 + cpd00067_c0 => enzc281072_c0 + cpd00003_c0	spontc23065 + NADH + H+ => enzc281072 + NAD+	3
enzr18265_c0	1.4.3_01_926	1.4.3_01	enzc19817_c0 + cpd00001_c0 + cpd00007_c0 => enzc1413_c0 + cpd00139_c0 + cpd00025_c0	enzc19817 + H2O + O2 => enzc1413 + enzc2558 + H2O2	3
enzr18266_c0	1.14.15_02_797	1.14.15_02	spontc18994_c0 + cpd00007_c0 => spontc2597_c0 + cpd00001_c0	spontc18994 + O2 => spontc2597 + H2O	3
enzr18267_c0	1.14.13_10_1216	1.14.13_10	spontc22595_c0 + cpd00007_c0 + cpd00004_c0 + cpd00067_c0 => enzc309988_c0 + cpd00001_c0 + cpd00003_c0	spontc22595 + O2 + NADH + H+ => enzc309988 + H2O + NAD+	3
enzr18268_c0	1.5.1_05;1.4.1_01_90	1.5.1_05;1.4.1_01	enzc58568_c0 + cpd00001_c0 + cpd00003_c0 => enzc2047_c0 + enzc2510_c0 + cpd00004_c0 + cpd00067_c0	enzc58568 + H2O + NAD+ => enzc2047 + enzc2510 + NADH + H+	3
enzr18269_c0	1.14.13_07_278	1.14.13_07	spontc16323_c0 + cpd00007_c0 + (2) cpd00004_c0 + (2) cpd00067_c0 => spontc317_c0 + cpd01822_c0 + cpd00001_c0 + (2) cpd00003_c0	spontc16323 + O2 + (2) NADH + (2) H+ => spontc317 + Hydroxyquinol + H2O + (2) NAD+	3
enzr18270_c0	4.3.1_04_115	4.3.1_04	enzc77043_c0 => cpd00106_c0 + enzc2038_c0	enzc77043 => enzc910 + enzc2038	3
enzr18271_c0	3.1.3_01_1582	3.1.3_01	enzc41761_c0 + cpd00001_c0 => enzc244_c0 + cpd00009_c0	enzc41761 + H2O => enzc244 + Phosphate	3
enzr18272_c0	3.1.3_01_1583	3.1.3_01	enzc81218_c0 + cpd00001_c0 => spontc320_c0 + cpd00009_c0	enzc81218 + H2O => spontc320 + Phosphate	3
enzr18273_c0	1.13.11_07_4	1.13.11_07	spontc20583_c0 + cpd00007_c0 => enzc291978_c0	spontc20583 + O2 => enzc291978	3
enzr18274_c0	3.2.2_01_702	3.2.2_01	spontc19116_c0 + cpd00001_c0 => enzc60483_c0 + cpd19028_c0	spontc19116 + H2O => enzc60483 + alpha-D-Ribose 5-phosphate	3
enzr18275_c0	2.7.1_08_1318	2.7.1_08	methfglu3_c0 + cpd00002_c0 + (5) cpd00067_c0 => enzc1316_c0 + cpd00008_c0	5,10-methenyltetrahydrofolate tri-L-glutamate + ATP + (5) H+ => enzc1316 + ADP	3
enzr18276_c0	3.1.3_01_1584	3.1.3_01	enzc73849_c0 + cpd00001_c0 => enzc1885_c0 + cpd00009_c0	enzc73849 + H2O => enzc1885 + Phosphate	3
enzr18277_c0	3.2.2_01_703	3.2.2_01	spontc11147_c0 + cpd00001_c0 => enzc16225_c0 + spontc379_c0	spontc11147 + H2O => enzc16225 + spontc379	3
enzr18278_c0	1.4.3_01_927	1.4.3_01	enzc41485_c0 + cpd00001_c0 + cpd00007_c0 => enzc573_c0 + cpd00139_c0 + cpd00025_c0	enzc41485 + H2O + O2 => enzc573 + enzc2558 + H2O2	3
enzr18279_c0	2.1.1_02_1622	2.1.1_02, AmineMethylation	cpd00084_c0 + cpd00017_c0 => enzc1131_c0 + cpd00019_c0 + cpd00067_c0	L-Cysteine + S-Adenosyl-L-methionine => enzc1131 + S-Adenosyl-L-homocysteine + H+	3
enzr18280_c0	1.14.13_08_395	1.14.13_08	5fthfglu3_c0 + cpd00007_c0 + cpd00004_c0 + (5) cpd00067_c0 => enzc1979_c0 + cpd00001_c0 + cpd00003_c0	5-formyltetrahydrofolate tri-L-glutamate + O2 + NADH + (5) H+ => enzc1979 + H2O + NAD+	3
enzr18281_c0	4.2.1_11.rev_130	4.2.1_11.rev, 4.2.1_11	spontc14416_c0 => enzc258152_c0 + cpd00001_c0	spontc14416 => enzc258152 + H2O	3
enzr18282_c0	4.1.1_09_288	4.1.1_09	spontc17051_c0 + (4) cpd00067_c0 => enzc288124_c0 + cpd00011_c0	spontc17051 + (4) H+ => enzc288124 + CO2	3
enzr18283_c0	1.14.13_10_1217	1.14.13_10	cpd00294_c0 + cpd00007_c0 + cpd00004_c0 + cpd00067_c0 => cpd00018_c0 + cpd00001_c0 + cpd00003_c0	DAMP + O2 + NADH + H+ => AMP + H2O + NAD+	3
enzr18284_c0	1.2.1_03;3.1.1_06_1	1.2.1_03;3.1.1_06, 4.2.1_10;1.2.1_03.rev	cpd01735_c0 + cpd00001_c0 => cpd00164_c0 + cpd00067_c0	Glucurone + H2O => D-Glucuronic acid + H+	3
enzr18285_c0	1.4.3_01_928	1.4.3_01	enzc67099_c0 + cpd00001_c0 + cpd00007_c0 => cpd00055_c0 + spontc645_c0 + cpd00025_c0	enzc67099 + H2O + O2 => Formaldehyde + spontc645 + H2O2	3
enzr18286_c0	1.4.1_01_204	1.4.1_01	enzc36268_c0 + cpd00001_c0 + cpd00003_c0 => enzc820_c0 + cpd03734_c0 + cpd00004_c0 + cpd00067_c0	enzc36268 + H2O + NAD+ => enzc820 + Acetamide + NADH + H+	3
enzr18287_c0	1.3.1_05.rev_591	1.3.1_05.rev, 1.3.1_05	enzc29516_c0 + cpd00004_c0 + cpd00067_c0 => enzc206842_c0 + cpd00003_c0	enzc29516 + NADH + H+ => enzc206842 + NAD+	3
enzr18288_c0	1.3.1_05.rev_592	1.3.1_05.rev	spontc13789_c0 + cpd00004_c0 + (3) cpd00067_c0 => enzc271839_c0 + cpd00003_c0	spontc13789 + NADH + (3) H+ => enzc271839 + NAD+	3
enzr18289_c0	1.14.13_06_70	1.14.13_06	enzc13101_c0 + cpd00007_c0 + cpd00004_c0 + cpd00067_c0 => enzc347303_c0 + cpd00001_c0 + cpd00003_c0	enzc13101 + O2 + NADH + H+ => enzc347303 + H2O + NAD+	3
enzr18290_c0	2.1.1_02_1623	2.1.1_02, AmineMethylation	enzc93018_c0 + cpd00017_c0 => enzc326404_c0 + cpd00019_c0 + cpd00067_c0	enzc93018 + S-Adenosyl-L-methionine => enzc326404 + S-Adenosyl-L-homocysteine + H+	3
enzr18291_c0	3.7.1_02_271	3.7.1_02	enzc14286_c0 + cpd00001_c0 => cpd00040_c0 + cpd00169_c0 + (3) cpd00067_c0	enzc14286 + H2O => enzc1254 + 3-Phospho-D-glycerate + (3) H+	3
enzr18292_c0	3.5.1_02_192	3.5.1_02	spontc13985_c0 + cpd00001_c0 + (2) cpd00067_c0 => enzc8329_c0 + cpd00771_c0	spontc13985 + H2O + (2) H+ => enzc8329 + enzc2012	3
enzr18293_c0	1.2.3_01.rev_116	1.2.3_01.rev	spontc12483_c0 + cpd00011_c0 + cpd00025_c0 => cpd00024_c0 + spontc692_c0 + cpd00007_c0	spontc12483 + CO2 + H2O2 => 2-Oxoglutarate + spontc692 + O2	3
enzr18294_c0	2.7.1_08_1319	2.7.1_08	spontc4097_c0 + cpd00002_c0 + (3) cpd00067_c0 => enzc311118_c0 + cpd00008_c0	spontc4097 + ATP + (3) H+ => enzc311118 + ADP	3
enzr18295_c0	1.3.1_02;1.3.1_05.rev_39	1.3.1_02;1.3.1_05.rev, 1.3.1_05	enzc42975_c0 + cpd00004_c0 + cpd00067_c0 => enzc121979_c0 + cpd00003_c0	enzc42975 + NADH + H+ => enzc121979 + NAD+	3
enzr18296_c0	3.5.3_02_356	3.5.3_02	cpd03734_c0 + cpd00001_c0 => cpd00029_c0 + cpd00013_c0	Acetamide + H2O => Acetate + NH3	3
enzr18297_c0	3.5.1_02_193	3.5.1_02	spontc14937_c0 + cpd00001_c0 + (4) cpd00067_c0 => enzc195_c0 + cpd00036_c0	spontc14937 + H2O + (4) H+ => enzc195 + enzc93196	3
enzr18298_c0	1.13.12_02_100	1.13.12_02	enzc47223_c0 + cpd00007_c0 + cpd00004_c0 + cpd00067_c0 => cpd00055_c0 + spontc714_c0 + cpd00001_c0 + cpd00003_c0	enzc47223 + O2 + NADH + H+ => Formaldehyde + spontc714 + H2O + NAD+	3
enzr18299_c0	2.7.1_08_1320	2.7.1_08	enzc51296_c0 + cpd00002_c0 + cpd00067_c0 => enzc226831_c0 + cpd00008_c0	enzc51296 + ATP + H+ => enzc226831 + ADP	3
enzr18300_c0	1.14.12_04_71	1.14.12_04	enzc69495_c0 + cpd00007_c0 + cpd00004_c0 + cpd00067_c0 => enzc184807_c0 + cpd00003_c0	enzc69495 + O2 + NADH + H+ => enzc184807 + NAD+	3
enzr18301_c0	1.2.3_01.rev_117	1.2.3_01.rev	enzc77475_c0 + cpd00011_c0 + cpd00025_c0 => cpd00145_c0 + enzc1229_c0 + cpd00007_c0	enzc77475 + CO2 + H2O2 => enzc140 + enzc1229 + O2	3
enzr18302_c0	2.7.1_08_1321	2.7.1_08	cpd00033_c0 + cpd00002_c0 + (2) cpd00067_c0 => enzc844_c0 + cpd00008_c0	Glycine + ATP + (2) H+ => enzc844 + ADP	3
enzr18303_c0	1.14.13_08_396	1.14.13_08	enzc63153_c0 + cpd00007_c0 + cpd00004_c0 + cpd00067_c0 => enzc156184_c0 + cpd00001_c0 + cpd00003_c0	enzc63153 + O2 + NADH + H+ => enzc156184 + H2O + NAD+	3
enzr18304_c0	3.5.1_02_194	3.5.1_02	enzc92100_c0 + cpd00001_c0 => enzc146545_c0 + enzc2386_c0	enzc92100 + H2O => enzc146545 + enzc2386	3
enzr18305_c0	1.14.13_07_279	1.14.13_07	spontc10749_c0 + cpd00007_c0 + (2) cpd00004_c0 + (2) cpd00067_c0 => spontc384_c0 + cpd01822_c0 + cpd00001_c0 + (2) cpd00003_c0	spontc10749 + O2 + (2) NADH + (2) H+ => spontc384 + Hydroxyquinol + H2O + (2) NAD+	3
enzr18306_c0	1.14.13_10_1218	1.14.13_10	spontc11993_c0 + cpd00007_c0 + cpd00004_c0 + cpd00067_c0 => enzc140969_c0 + cpd00001_c0 + cpd00003_c0	spontc11993 + O2 + NADH + H+ => enzc140969 + H2O + NAD+	3
enzr18307_c0	1.14.13_07_280	1.14.13_07	enzc55138_c0 + cpd00007_c0 + (2) cpd00004_c0 + (2) cpd00067_c0 => enzc1185_c0 + cpd01822_c0 + cpd00001_c0 + (2) cpd00003_c0	enzc55138 + O2 + (2) NADH + (2) H+ => enzc1185 + Hydroxyquinol + H2O + (2) NAD+	3
enzr18308_c0	3.5.1_02;2.3.2_01_381	3.5.1_02;2.3.2_01	enzc57709_c0 + cpd00001_c0 => cpd01963_c0 + enzc1314_c0	enzc57709 + H2O => enzc266 + enzc1314	3
enzr18309_c0	1.5.1_05;1.4.1_01_91	1.5.1_05;1.4.1_01	spontc23448_c0 + cpd00001_c0 + cpd00003_c0 => cpd00032_c0 + spontc906_c0 + cpd00004_c0 + cpd00067_c0	spontc23448 + H2O + NAD+ => enzc349 + spontc906 + NADH + H+	3
enzr18310_c0	3.6.1_01_605	3.6.1_01	enzc59468_c0 + cpd00001_c0 => cpd04323_c0 + enzc1387_c0	enzc59468 + H2O => enzc1360 + enzc1387	3
enzr18311_c0	2.7.1_08_1322	2.7.1_08	spontc5918_c0 + cpd00002_c0 + cpd00067_c0 => enzc204519_c0 + cpd00008_c0	spontc5918 + ATP + H+ => enzc204519 + ADP	3
enzr18312_c0	3.5.1_02;2.3.2_01_382	3.5.1_02;2.3.2_01	spontc8692_c0 + cpd00001_c0 => spontc487_c0 + cpd00169_c0	spontc8692 + H2O => spontc487 + 3-Phospho-D-glycerate	3
enzr18313_c0	4.1.1_10;4.1.1_14_19	4.1.1_10;4.1.1_14, AlphaKetoDecarboxylation	enzc14286_c0 => enzc2109_c0 + cpd00011_c0	enzc14286 => enzc2109 + CO2	3
enzr18314_c0	2.7.1_08_1323	2.7.1_08	cpd00132_c0 + cpd00002_c0 + cpd00067_c0 => enzc2117_c0 + cpd00008_c0	L-Asparagine + ATP + H+ => enzc2117 + ADP	3
enzr18315_c0	3.5.3_02_357	3.5.3_02	enzc29959_c0 + cpd00001_c0 => cpd00041_c0 + enzc2131_c0 + cpd00067_c0	enzc29959 + H2O => L-Aspartate + enzc2131 + H+	3
enzr18316_c0	2.3.1_04_165	2.3.1_04	spontc1734_c0 + cpd00022_c0 + (2) cpd00067_c0 => enzc205411_c0 + cpd00010_c0	spontc1734 + Acetyl-CoA + (2) H+ => enzc205411 + CoA	3
enzr18317_c0	3.6.1_01_606	3.6.1_01	cpd00003_c0 + cpd00001_c0 => cpd00018_c0 + cpd00355_c0	NAD+ + H2O => AMP + enzc1578	3
enzr18318_c0	4.99.1_01_27	4.99.1_01	spontc1741_c0 => enzc137392_c0 + cpd00001_c0	spontc1741 => enzc137392 + H2O	3
enzr18319_c0	3.6.1_01_607	3.6.1_01	spontc15697_c0 + cpd00001_c0 + (3) cpd00067_c0 => cpd00114_c0 + enzc2512_c0	spontc15697 + H2O + (3) H+ => enzc2254 + enzc2512	3
enzr18320_c0	2.7.1_08_1324	2.7.1_08	cpd00026_c0 + cpd00002_c0 + cpd00067_c0 => enzc641_c0 + cpd00008_c0	UDP-glucose + ATP + H+ => enzc641 + ADP	3
enzr18321_c0	2.1.1_02_1624	2.1.1_02	spontc13376_c0 + cpd00017_c0 => spontc4791_c0 + cpd00019_c0 + cpd00067_c0	spontc13376 + S-Adenosyl-L-methionine => spontc4791 + S-Adenosyl-L-homocysteine + H+	3
enzr18322_c0	2.1.1_02_1625	2.1.1_02	enzc56604_c0 + cpd00017_c0 => enzc247247_c0 + cpd00019_c0 + cpd00067_c0	enzc56604 + S-Adenosyl-L-methionine => enzc247247 + S-Adenosyl-L-homocysteine + H+	3
enzr18323_c0	1.1.1_02.rev_315	1.1.1_02.rev	5fthfglu3_c0 + cpd00011_c0 + cpd00004_c0 + (5) cpd00067_c0 => enzc1075_c0 + cpd00003_c0	5-formyltetrahydrofolate tri-L-glutamate + CO2 + NADH + (5) H+ => enzc1075 + NAD+	3
enzr18324_c0	1.14.13_07_281	1.14.13_07	enzc56075_c0 + cpd00007_c0 + (2) cpd00004_c0 + (2) cpd00067_c0 => enzc36_c0 + cpd01822_c0 + cpd00001_c0 + (2) cpd00003_c0	enzc56075 + O2 + (2) NADH + (2) H+ => enzc36 + Hydroxyquinol + H2O + (2) NAD+	3
enzr18325_c0	2.1.1_02_1626	2.1.1_02	5fthfglu3_c0 + cpd00017_c0 + (3) cpd00067_c0 => enzc1234_c0 + cpd00019_c0	5-formyltetrahydrofolate tri-L-glutamate + S-Adenosyl-L-methionine + (3) H+ => enzc1234 + S-Adenosyl-L-homocysteine	3
enzr18326_c0	1.13.11_02_265	1.13.11_02	enzc94166_c0 + cpd00007_c0 => enzc324047_c0	enzc94166 + O2 => enzc324047	3
enzr18327_c0	1.14.13_07_282	1.14.13_07	spontc8289_c0 + cpd00007_c0 + (2) cpd00004_c0 + (2) cpd00067_c0 => spontc144_c0 + cpd01822_c0 + cpd00001_c0 + (2) cpd00003_c0	spontc8289 + O2 + (2) NADH + (2) H+ => spontc144 + Hydroxyquinol + H2O + (2) NAD+	3
enzr18328_c0	4.1.1_09_289	4.1.1_09	spontc3457_c0 => spontc2602_c0 + cpd00011_c0	spontc3457 => spontc2602 + CO2	3
enzr18329_c0	1.14.13_07_283	1.14.13_07	spontc9495_c0 + cpd00007_c0 + (2) cpd00004_c0 + (2) cpd00067_c0 => enzc1026_c0 + cpd01822_c0 + cpd00001_c0 + (2) cpd00003_c0	spontc9495 + O2 + (2) NADH + (2) H+ => enzc1026 + Hydroxyquinol + H2O + (2) NAD+	3
enzr18330_c0	1.13.11_02_266	1.13.11_02	spontc21475_c0 + cpd00007_c0 => enzc96492_c0	spontc21475 + O2 => enzc96492	3
enzr18331_c0	1.4.3_01_929	1.4.3_01	spontc7815_c0 + cpd00001_c0 + cpd00007_c0 => spontc773_c0 + enzc2350_c0 + cpd00025_c0	spontc7815 + H2O + O2 => spontc773 + enzc2350 + H2O2	3
enzr18332_c0	3.5.3_02_358	3.5.3_02	spontc18820_c0 + cpd00001_c0 => enzc176083_c0 + cpd00013_c0	spontc18820 + H2O => enzc176083 + NH3	3
enzr18333_c0	1.13.11_02_267	1.13.11_02	enzc25056_c0 + cpd00007_c0 => enzc154259_c0	enzc25056 + O2 => enzc154259	3
enzr18334_c0	1.13.12_01_29	1.13.12_01	spontc19533_c0 + cpd00007_c0 + cpd00004_c0 + cpd00067_c0 => enzc239584_c0 + cpd00001_c0 + cpd00003_c0	spontc19533 + O2 + NADH + H+ => enzc239584 + H2O + NAD+	3
enzr18335_c0	2.1.1_02_1627	2.1.1_02	spontc2462_c0 + cpd00017_c0 => enzc175048_c0 + cpd00019_c0 + cpd00067_c0	spontc2462 + S-Adenosyl-L-methionine => enzc175048 + S-Adenosyl-L-homocysteine + H+	3
enzr18336_c0	2.1.1_02_1628	2.1.1_02	enzc77151_c0 + cpd00017_c0 => enzc232834_c0 + cpd00019_c0 + cpd00067_c0	enzc77151 + S-Adenosyl-L-methionine => enzc232834 + S-Adenosyl-L-homocysteine + H+	3
enzr18337_c0	4.1.1_09_290	4.1.1_09	enzc49097_c0 => enzc116289_c0 + cpd00011_c0	enzc49097 => enzc116289 + CO2	3
enzr18338_c0	3.1.2_02_175	3.1.2_02, ThioesterHydrolysis	spontc22972_c0 + cpd00001_c0 => spontc538_c0 + cpd00139_c0	spontc22972 + H2O => spontc538 + enzc2558	3
enzr18339_c0	1.14.13_07_284	1.14.13_07	spontc22473_c0 + cpd00007_c0 + (2) cpd00004_c0 + (2) cpd00067_c0 => cpd01822_c0 + spontc943_c0 + cpd00001_c0 + (2) cpd00003_c0	spontc22473 + O2 + (2) NADH + (2) H+ => Hydroxyquinol + spontc943 + H2O + (2) NAD+	3
enzr18340_c0	3.5.1_02;2.3.2_01_383	3.5.1_02;2.3.2_01	spontc13085_c0 + cpd00001_c0 + (3) cpd00067_c0 => enzc115571_c0 + cpd00023_c0	spontc13085 + H2O + (3) H+ => enzc115571 + L-Glutamate	3
enzr18341_c0	1.5.1_05;1.4.1_01_92	1.5.1_05;1.4.1_01	enzc15744_c0 + cpd00001_c0 + cpd00003_c0 => cpd00032_c0 + enzc2236_c0 + cpd00004_c0 + cpd00067_c0	enzc15744 + H2O + NAD+ => enzc349 + enzc2236 + NADH + H+	3
enzr18342_c0	1.14.13_08_397	1.14.13_08	spontc6437_c0 + cpd00007_c0 + cpd00004_c0 + (5) cpd00067_c0 => enzc146593_c0 + cpd00001_c0 + cpd00003_c0	spontc6437 + O2 + NADH + (5) H+ => enzc146593 + H2O + NAD+	3
enzr18343_c0	2.7.1_01_5	2.7.1_01	enzc24907_c0 + cpd00002_c0 + cpd00067_c0 => enzc101180_c0 + cpd00008_c0	enzc24907 + ATP + H+ => enzc101180 + ADP	3
enzr18344_c0	2.1.1_02_1629	2.1.1_02	cpd01044_c0 + cpd00017_c0 => cpd24799_c0 + cpd00019_c0 + cpd00067_c0	Propenal + S-Adenosyl-L-methionine => (Z)-but-2-enal + S-Adenosyl-L-homocysteine + H+	3
enzr18345_c0	1.1.1_02.rev_316	1.1.1_02.rev, 1.1.1_02	spontc3011_c0 + cpd00011_c0 + cpd00004_c0 + cpd00067_c0 => enzc263768_c0 + cpd00003_c0	spontc3011 + CO2 + NADH + H+ => enzc263768 + NAD+	3
enzr18346_c0	1.14.13_02_285	1.14.13_02	enzc42505_c0 + cpd00007_c0 + cpd00004_c0 + cpd00067_c0 => enzc319324_c0 + cpd00001_c0 + cpd00003_c0	enzc42505 + O2 + NADH + H+ => enzc319324 + H2O + NAD+	3
enzr18347_c0	3.1.3_01_1585	3.1.3_01	enzc56010_c0 + cpd00001_c0 => enzc30956_c0 + enzc1379_c0	enzc56010 + H2O => enzc30956 + enzc1379	3
enzr18348_c0	1.14.13_10_1219	1.14.13_10	spontc11001_c0 + cpd00007_c0 + cpd00004_c0 + (5) cpd00067_c0 => enzc142337_c0 + cpd00001_c0 + cpd00003_c0	spontc11001 + O2 + NADH + (5) H+ => enzc142337 + H2O + NAD+	3
enzr18349_c0	3.1.2_02_176	3.1.2_02, ThioesterHydrolysis	spontc22237_c0 + cpd00001_c0 => spontc731_c0 + cpd00169_c0	spontc22237 + H2O => spontc731 + 3-Phospho-D-glycerate	3
enzr18350_c0	1.4.3_01_930	1.4.3_01	enzc62535_c0 + cpd00001_c0 + cpd00007_c0 => cpd00055_c0 + enzc2256_c0 + cpd00025_c0	enzc62535 + H2O + O2 => Formaldehyde + enzc2256 + H2O2	3
enzr18351_c0	2.8.3_01_184	2.8.3_01	cpd00065_c0 + cpd00022_c0 + (4) cpd00067_c0 => cpd00029_c0 + enzc1852_c0	L-Tryptophan + Acetyl-CoA + (4) H+ => Acetate + enzc1852	3
enzr18352_c0	1.4.3_01_931	1.4.3_01	spontc12838_c0 + cpd00001_c0 + cpd00007_c0 => spontc40_c0 + cpd00032_c0 + cpd00025_c0	spontc12838 + H2O + O2 => spontc40 + enzc349 + H2O2	3
enzr18353_c0	1.14.12_04_72	1.14.12_04	enzc42622_c0 + cpd00007_c0 + cpd00004_c0 + cpd00067_c0 => enzc285624_c0 + cpd00003_c0	enzc42622 + O2 + NADH + H+ => enzc285624 + NAD+	3
enzr18354_c0	1.14.13_07_285	1.14.13_07	spontc15977_c0 + cpd00007_c0 + (2) cpd00004_c0 + (2) cpd00067_c0 => cpd01822_c0 + enzc1666_c0 + cpd00001_c0 + (2) cpd00003_c0	spontc15977 + O2 + (2) NADH + (2) H+ => Hydroxyquinol + enzc1666 + H2O + (2) NAD+	3
enzr18355_c0	1.4.3_01_932	1.4.3_01	spontc16828_c0 + cpd00001_c0 + cpd00007_c0 => spontc508_c0 + cpd00139_c0 + cpd00025_c0	spontc16828 + H2O + O2 => spontc508 + enzc2558 + H2O2	3
enzr18356_c0	1.3.1_05.rev_593	1.3.1_05.rev	spontc13781_c0 + cpd00004_c0 + (5) cpd00067_c0 => enzc124579_c0 + cpd00003_c0	spontc13781 + NADH + (5) H+ => enzc124579 + NAD+	3
enzr18357_c0	4.3.1_04_116	4.3.1_04	spontc13969_c0 => cpd00106_c0 + spontc660_c0	spontc13969 => enzc910 + spontc660	3
enzr18358_c0	1.14.13_07_286	1.14.13_07	enzc64140_c0 + cpd00007_c0 + (2) cpd00004_c0 + (2) cpd00067_c0 => enzc72_c0 + cpd01822_c0 + cpd00001_c0 + (2) cpd00003_c0	enzc64140 + O2 + (2) NADH + (2) H+ => enzc72 + Hydroxyquinol + H2O + (2) NAD+	3
enzr18359_c0	2.3.3_02_95	2.3.3_02	cpd19046_c0 + cpd00010_c0 + (5) cpd00067_c0 => enzc1357_c0 + cpd01834_c0 + cpd00001_c0	(R)-2,3-Dihydroxy-3-methylpentanoate + CoA + (5) H+ => enzc1357 + MEK + H2O	3
enzr18360_c0	3.5.1_02_195	3.5.1_02	enzc80095_c0 + cpd00001_c0 => cpd03460_c0 + enzc1732_c0	enzc80095 + H2O => spontc442 + enzc1732	3
enzr18361_c0	1.14.13_10_1220	1.14.13_10	enzc31438_c0 + cpd00007_c0 + cpd00004_c0 + cpd00067_c0 => enzc123074_c0 + cpd00001_c0 + cpd00003_c0	enzc31438 + O2 + NADH + H+ => enzc123074 + H2O + NAD+	3
enzr18362_c0	1.2.3_01.rev_118	1.2.3_01.rev	spontc2372_c0 + cpd00011_c0 + cpd00025_c0 => cpd00024_c0 + spontc1059_c0 + cpd00007_c0	spontc2372 + CO2 + H2O2 => 2-Oxoglutarate + spontc1059 + O2	3
enzr18363_c0	1.4.1_01.rev_88	1.4.1_01.rev	cpd00815_c0 + cpd00004_c0 + cpd00013_c0 + cpd00067_c0 => cpd00064_c0 + cpd00001_c0 + cpd00003_c0	2-Oxo-5-aminovalerate + NADH + NH3 + H+ => enzc1705 + H2O + NAD+	3
enzr18364_c0	3.5.1_02;2.3.2_01_384	3.5.1_02;2.3.2_01	spontc11218_c0 + cpd00001_c0 => cpd00035_c0 + cpd00039_c0	spontc11218 + H2O => L-Alanine + L-Lysine	3
enzr18365_c0	3.1.2_02_177	3.1.2_02	enzc34449_c0 + cpd00001_c0 => cpd00010_c0 + cpd00762_c0	enzc34449 + H2O => CoA + 4-Guanidinobutanoate	3
enzr18366_c0	3.5.1_02;2.3.2_01_385	3.5.1_02;2.3.2_01	enzc87523_c0 + cpd00001_c0 => enzc595_c0 + cpd00036_c0	enzc87523 + H2O => enzc595 + enzc93196	3
enzr18367_c0	2.8.2_01_440	2.8.2_01	cpd00126_c0 + cpd00044_c0 => enzc2188_c0 + cpd00045_c0 + cpd00067_c0	GMP + 3-phosphoadenylylsulfate => enzc2188 + Adenosine 3',5'-bisphosphate + H+	3
enzr18368_c0	1.14.13_08_398	1.14.13_08	cpd00218_c0 + cpd00007_c0 + cpd00004_c0 + cpd00067_c0 => enzc419_c0 + cpd00001_c0 + cpd00003_c0	Nicotinate + O2 + NADH + H+ => enzc419 + H2O + NAD+	3
enzr18369_c0	3.5.3_02_359	3.5.3_02	enzc90010_c0 + cpd00001_c0 => cpd00644_c0 + enzc64408_c0	enzc90010 + H2O => enzc44905 + enzc64408	3
enzr18370_c0	2.6.1_01_62	2.6.1_01, 2.6.1_01.rev	cpd23749_c0 + cpd00023_c0 => enzc112190_c0 + cpd00024_c0 + cpd00067_c0	3-keto-1,5-anhydro-D-fructose + L-Glutamate => enzc112190 + 2-Oxoglutarate + H+	3
enzr18371_c0	2.1.1_02_1630	2.1.1_02	enzc87301_c0 + cpd00017_c0 => enzc369490_c0 + cpd00019_c0 + cpd00067_c0	enzc87301 + S-Adenosyl-L-methionine => enzc369490 + S-Adenosyl-L-homocysteine + H+	3
enzr18372_c0	1.14.13_08_399	1.14.13_08	cpd00294_c0 + cpd00007_c0 + cpd00004_c0 + cpd00067_c0 => enzc11_c0 + cpd00001_c0 + cpd00003_c0	DAMP + O2 + NADH + H+ => enzc11 + H2O + NAD+	3
enzr18373_c0	1.14.13_10_1221	1.14.13_10	cpd26080_c0 + cpd00007_c0 + cpd00004_c0 + cpd00067_c0 => cpd00249_c0 + cpd00001_c0 + cpd00003_c0	pyrimidin-2-one-ribonucleoside + O2 + NADH + H+ => Uridine + H2O + NAD+	3
enzr18374_c0	1.4.3_01_933	1.4.3_01	enzc89256_c0 + cpd00001_c0 + cpd00007_c0 => enzc88_c0 + cpd00020_c0 + cpd00025_c0	enzc89256 + H2O + O2 => enzc88 + Pyruvate + H2O2	3
enzr18375_c0	3.5.1_02;2.3.2_01_386	3.5.1_02;2.3.2_01	spontc17847_c0 + cpd00001_c0 => cpd00145_c0 + cpd00039_c0	spontc17847 + H2O => enzc140 + L-Lysine	3
enzr18376_c0	3.5.1_02;2.3.2_01_387	3.5.1_02;2.3.2_01	enzc40835_c0 + cpd00001_c0 => enzc600_c0 + cpd00029_c0	enzc40835 + H2O => enzc600 + Acetate	3
enzr18377_c0	1.5.1_05;1.4.1_01_93	1.5.1_05;1.4.1_01	cpd01764_c0 + cpd00001_c0 + cpd00003_c0 + cpd00067_c0 => cpd00020_c0 + cpd00187_c0 + cpd00004_c0	N-Methyl-L-alanine + H2O + NAD+ + H+ => Pyruvate + monomethylamine + NADH	3
enzr18378_c0	1.4.3_01_934	1.4.3_01	spontc6609_c0 + cpd00001_c0 + cpd00007_c0 => enzc87_c0 + cpd00032_c0 + cpd00025_c0	spontc6609 + H2O + O2 => enzc87 + enzc349 + H2O2	3
enzr18379_c0	1.4.3_01_935	1.4.3_01	cpd08544_c0 + cpd00001_c0 + cpd00007_c0 => cpd00591_c0 + cpd00040_c0 + cpd00025_c0	N-Ethylglycine + H2O + O2 => enzc782 + enzc1254 + H2O2	3
enzr18380_c0	4.1.1_09_291	4.1.1_09	spontc8335_c0 => spontc8295_c0 + cpd00011_c0	spontc8335 => spontc8295 + CO2	3
enzr18381_c0	1.14.13_10_1222	1.14.13_10	cpd00091_c0 + cpd00007_c0 + cpd00004_c0 + cpd00067_c0 => enzc857_c0 + cpd00001_c0 + cpd00003_c0	UMP + O2 + NADH + H+ => enzc857 + H2O + NAD+	3
enzr18382_c0	2.7.1_08_1325	2.7.1_08	enzc91883_c0 + cpd00002_c0 + cpd00067_c0 => enzc323268_c0 + cpd00008_c0	enzc91883 + ATP + H+ => enzc323268 + ADP	3
enzr18383_c0	5.2.1_01_120	5.2.1_01	cpd24406_c0 => cpd02098_c0	L-xylo-hex-3-ulono-1,4-lactone => L-xylo-Hexulonolactone	3
enzr18384_c0	1.14.13_07_287	1.14.13_07	spontc15795_c0 + cpd00007_c0 + (2) cpd00004_c0 + (2) cpd00067_c0 => cpd01822_c0 + enzc2424_c0 + cpd00001_c0 + (2) cpd00003_c0	spontc15795 + O2 + (2) NADH + (2) H+ => Hydroxyquinol + enzc2424 + H2O + (2) NAD+	3
enzr18385_c0	1.14.13_10_1223	1.14.13_10	enzc25997_c0 + cpd00007_c0 + cpd00004_c0 + cpd00067_c0 => enzc146472_c0 + cpd00001_c0 + cpd00003_c0	enzc25997 + O2 + NADH + H+ => enzc146472 + H2O + NAD+	3
enzr18386_c0	3.5.1_02_196	3.5.1_02	enzc45358_c0 + cpd00001_c0 => enzc1381_c0 + cpd00073_c0	enzc45358 + H2O => enzc1381 + Urea	3
enzr18387_c0	1.14.13_10_1224	1.14.13_10	spontc889_c0 + cpd00007_c0 + cpd00004_c0 + (2) cpd00067_c0 => spontc160_c0 + cpd00001_c0 + cpd00003_c0	spontc889 + O2 + NADH + (2) H+ => spontc160 + H2O + NAD+	3
enzr18388_c0	1.3.1_05.rev_594	1.3.1_05.rev	spontc15764_c0 + cpd00004_c0 + cpd00067_c0 => enzc255866_c0 + cpd00003_c0	spontc15764 + NADH + H+ => enzc255866 + NAD+	3
enzr18389_c0	1.2.1_04_27	1.2.1_04	cpd16587_c0 + cpd00001_c0 + cpd00003_c0 => cpd00199_c0 + cpd00004_c0 + (2) cpd00067_c0	Succindialdehyde + H2O + NAD+ => 4-Oxobutanoate + NADH + (2) H+	3
enzr18390_c0	2.1.1_02_1631	2.1.1_02	spontc18086_c0 + cpd00017_c0 + (3) cpd00067_c0 => enzc192652_c0 + cpd00019_c0	spontc18086 + S-Adenosyl-L-methionine + (3) H+ => enzc192652 + S-Adenosyl-L-homocysteine	3
enzr18391_c0	3.2.2_01_704	3.2.2_01	spontc12286_c0 + cpd00001_c0 + (4) cpd00067_c0 => spontc22485_c0 + enzc1796_c0	spontc12286 + H2O + (4) H+ => spontc22485 + enzc1796	3
enzr18392_c0	1.13.11_02_268	1.13.11_02	spontc18982_c0 + cpd00007_c0 + (2) cpd00067_c0 => enzc276333_c0	spontc18982 + O2 + (2) H+ => enzc276333	3
enzr18393_c0	2.7.1_08_1326	2.7.1_08	enzc61168_c0 + cpd00002_c0 + cpd00067_c0 => enzc110351_c0 + cpd00008_c0	enzc61168 + ATP + H+ => enzc110351 + ADP	3
enzr18394_c0	1.4.3_01_936	1.4.3_01	spontc7390_c0 + cpd00001_c0 + cpd00007_c0 => enzc114686_c0 + cpd00042_c0 + cpd00025_c0	spontc7390 + H2O + O2 => enzc114686 + L-glutathione + H2O2	3
enzr18395_c0	1.14.13_01_58	1.14.13_01	enzc38856_c0 + cpd00007_c0 + cpd00004_c0 + cpd00067_c0 => cpd00116_c0 + enzc91793_c0 + cpd00001_c0 + cpd00003_c0	enzc38856 + O2 + NADH + H+ => Methanol + enzc91793 + H2O + NAD+	3
enzr18396_c0	1.14.13_07_288	1.14.13_07	enzc61213_c0 + cpd00007_c0 + (2) cpd00004_c0 + (2) cpd00067_c0 => enzc671_c0 + cpd01822_c0 + cpd00001_c0 + (2) cpd00003_c0	enzc61213 + O2 + (2) NADH + (2) H+ => enzc671 + Hydroxyquinol + H2O + (2) NAD+	3
enzr18397_c0	2.7.1_08_1327	2.7.1_08	spontc13359_c0 + cpd00002_c0 + cpd00067_c0 => spontc2119_c0 + cpd00008_c0	spontc13359 + ATP + H+ => spontc2119 + ADP	3
enzr18398_c0	1.4.3_01_937	1.4.3_01	enzc65265_c0 + cpd00001_c0 + cpd00007_c0 => cpd17158_c0 + cpd00013_c0 + cpd00025_c0	enzc65265 + H2O + O2 => enzc1047 + NH3 + H2O2	3
enzr18399_c0	2.8.2_01_441	2.8.2_01	enzc57364_c0 + cpd00044_c0 => enzc136182_c0 + cpd00045_c0 + cpd00067_c0	enzc57364 + 3-phosphoadenylylsulfate => enzc136182 + Adenosine 3',5'-bisphosphate + H+	3
enzr18400_c0	3.5.1_02_197	3.5.1_02	spontc19242_c0 + cpd00001_c0 + (4) cpd00067_c0 => enzc1324_c0 + cpd00169_c0	spontc19242 + H2O + (4) H+ => enzc1324 + 3-Phospho-D-glycerate	3
enzr18401_c0	2.8.2_01_442	2.8.2_01	spontc15469_c0 + cpd00044_c0 => enzc180728_c0 + cpd00045_c0 + cpd00067_c0	spontc15469 + 3-phosphoadenylylsulfate => enzc180728 + Adenosine 3',5'-bisphosphate + H+	3
enzr18402_c0	2.7.1_08_1328	2.7.1_08	spontc13789_c0 + cpd00002_c0 => spontc3716_c0 + cpd00008_c0 + cpd00067_c0	spontc13789 + ATP => spontc3716 + ADP + H+	3
enzr18403_c0	2.1.1_02_1632	2.1.1_02	enzc41901_c0 + cpd00017_c0 => enzc309968_c0 + cpd00019_c0 + cpd00067_c0	enzc41901 + S-Adenosyl-L-methionine => enzc309968 + S-Adenosyl-L-homocysteine + H+	3
enzr18404_c0	2.7.1_08_1329	2.7.1_08	spontc15927_c0 + cpd00002_c0 + cpd00067_c0 => enzc302596_c0 + cpd00008_c0	spontc15927 + ATP + H+ => enzc302596 + ADP	3
enzr18405_c0	1.3.1_05_48	1.3.1_05, 1.3.1_05.rev	enzc58143_c0 + cpd00003_c0 => enzc123244_c0 + cpd00004_c0 + cpd00067_c0	enzc58143 + NAD+ => enzc123244 + NADH + H+	3
enzr18406_c0	4.2.1_11.rev_131	4.2.1_11.rev, 4.2.1_11	enzc76952_c0 => enzc154139_c0 + cpd00001_c0	enzc76952 => enzc154139 + H2O	3
enzr18407_c0	1.3.1_03_34	1.3.1_03	spontc3011_c0 + cpd00003_c0 => enzc114712_c0 + cpd00004_c0 + cpd00067_c0	spontc3011 + NAD+ => enzc114712 + NADH + H+	3
enzr18408_c0	2.3.1_04_166	2.3.1_04	spontc5214_c0 + cpd00022_c0 + (4) cpd00067_c0 => enzc190531_c0 + cpd00010_c0	spontc5214 + Acetyl-CoA + (4) H+ => enzc190531 + CoA	3
enzr18409_c0	1.14.15_02_798	1.14.15_02	enzc81721_c0 + cpd00007_c0 => spontc886_c0 + cpd00001_c0	enzc81721 + O2 => spontc886 + H2O	3
enzr18410_c0	3.1.1_05_68	3.1.1_05	enzc94166_c0 + cpd00001_c0 => cpd00116_c0 + enzc1719_c0	enzc94166 + H2O => Methanol + enzc1719	3
enzr18411_c0	3.5.3_02_360	3.5.3_02	spontc20007_c0 + cpd00001_c0 + (2) cpd00067_c0 => cpd00053_c0 + cpd17158_c0	spontc20007 + H2O + (2) H+ => L-Glutamine + enzc1047	3
enzr18412_c0	1.14.12_05;1.14.12_04_48	1.14.12_05;1.14.12_04	enzc61466_c0 + cpd00007_c0 + cpd00004_c0 + cpd00067_c0 => enzc239407_c0 + cpd00003_c0	enzc61466 + O2 + NADH + H+ => enzc239407 + NAD+	3
enzr18413_c0	1.14.12_04_73	1.14.12_04	enzc30416_c0 + cpd00007_c0 + cpd00004_c0 + cpd00067_c0 => enzc125522_c0 + cpd00003_c0	enzc30416 + O2 + NADH + H+ => enzc125522 + NAD+	3
enzr18414_c0	3.1.3_01_1586	3.1.3_01	enzc65671_c0 + cpd00001_c0 => enzc1412_c0 + cpd00009_c0	enzc65671 + H2O => enzc1412 + Phosphate	3
enzr18415_c0	2.8.2_01_443	2.8.2_01	cpd00299_c0 + cpd00044_c0 => enzc2583_c0 + cpd00045_c0 + cpd00067_c0	DUMP + 3-phosphoadenylylsulfate => enzc2583 + Adenosine 3',5'-bisphosphate + H+	3
enzr18416_c0	4.3.1_04.rev_68	4.3.1_04.rev	spontc4591_c0 + cpd00013_c0 => enzc309074_c0	spontc4591 + NH3 => enzc309074	3
enzr18417_c0	1.14.13_07_289	1.14.13_07	spontc4684_c0 + cpd00007_c0 + (2) cpd00004_c0 + (2) cpd00067_c0 => spontc229_c0 + cpd01822_c0 + cpd00001_c0 + (2) cpd00003_c0	spontc4684 + O2 + (2) NADH + (2) H+ => spontc229 + Hydroxyquinol + H2O + (2) NAD+	3
enzr18418_c0	4.3.2_01_6	4.3.2_01	spontc9634_c0 + cpd00067_c0 => cpd00053_c0 + enzc763_c0	spontc9634 + H+ => L-Glutamine + enzc763	3
enzr18419_c0	1.14.13_10_1225	1.14.13_10	spontc19150_c0 + cpd00007_c0 + cpd00004_c0 + (3) cpd00067_c0 => enzc113274_c0 + cpd00001_c0 + cpd00003_c0	spontc19150 + O2 + NADH + (3) H+ => enzc113274 + H2O + NAD+	3
enzr18420_c0	1.14.13_07_290	1.14.13_07	spontc18894_c0 + cpd00007_c0 + (2) cpd00004_c0 + (2) cpd00067_c0 => cpd01822_c0 + spontc1165_c0 + cpd00001_c0 + (2) cpd00003_c0	spontc18894 + O2 + (2) NADH + (2) H+ => Hydroxyquinol + spontc1165 + H2O + (2) NAD+	3
enzr18421_c0	3.5.1_02;2.3.2_01_388	3.5.1_02;2.3.2_01	enzc84480_c0 + cpd00001_c0 => cpd26122_c0 + cpd00029_c0	enzc84480 + H2O => serine methyl ester + Acetate	3
enzr18422_c0	4.1.1_09_292	4.1.1_09	cpd00342_c0 => cpd01758_c0 + cpd00011_c0	N-Acetylornithine => enzc269173 + CO2	3
enzr18423_c0	4.1.1_09_293	4.1.1_09	cpd00222_c0 => cpd00306_c0 + cpd00011_c0	enzc27838 => D-Lyxitol + CO2	3
enzr18424_c0	2.1.1_02_1633	2.1.1_02	cpd01208_c0 + cpd00017_c0 => cpd00543_c0 + cpd00019_c0 + cpd00067_c0	Resorcin + S-Adenosyl-L-methionine => Orcinol + S-Adenosyl-L-homocysteine + H+	3
enzr18425_c0	2.7.7_03_2	2.7.7_03	cpd00089_c0 + cpd00002_c0 + (3) cpd00067_c0 => cpd00387_c0 + cpd00012_c0	D-Glucose 1-phosphate + ATP + (3) H+ => enzc2556 + Diphosphate	3
enzr18426_c0	1.13.11_02;1.13.11_09_12	1.13.11_02;1.13.11_09	spontc21879_c0 + cpd00007_c0 => enzc179847_c0	spontc21879 + O2 => enzc179847	3
enzr18427_c0	1.4.3_01_938	1.4.3_01	enzc84525_c0 + cpd00001_c0 + cpd00007_c0 => enzc881_c0 + cpd00139_c0 + cpd00025_c0	enzc84525 + H2O + O2 => enzc881 + enzc2558 + H2O2	3
enzr18428_c0	3.5.1_02_198	3.5.1_02	enzc36592_c0 + cpd00001_c0 => cpd00029_c0 + enzc1631_c0	enzc36592 + H2O => Acetate + enzc1631	3
enzr18429_c0	1.4.3_01_939	1.4.3_01	enzc56010_c0 + cpd00001_c0 + cpd00007_c0 => cpd00020_c0 + enzc911_c0 + cpd00025_c0	enzc56010 + H2O + O2 => Pyruvate + enzc911 + H2O2	3
enzr18430_c0	3.5.1_02;2.3.2_01_389	3.5.1_02;2.3.2_01	enzc42452_c0 + cpd00001_c0 => cpd23030_c0 + spontc990_c0	enzc42452 + H2O => enzc602 + spontc990	3
enzr18431_c0	3.1.3_01_1587	3.1.3_01	enzc87241_c0 + cpd00001_c0 => spontc106_c0 + cpd00009_c0	enzc87241 + H2O => spontc106 + Phosphate	3
enzr18432_c0	1.14.15_01_10	1.14.15_01	enzc20242_c0 + cpd00007_c0 => enzc252298_c0 + cpd00001_c0	enzc20242 + O2 => enzc252298 + H2O	3
enzr18433_c0	1.4.3_01_940	1.4.3_01	enzc56872_c0 + cpd00001_c0 + cpd00007_c0 => cpd00055_c0 + enzc1631_c0 + cpd00025_c0	enzc56872 + H2O + O2 => Formaldehyde + enzc1631 + H2O2	3
enzr18434_c0	1.14.13_02_286	1.14.13_02	cpd00023_c0 + cpd00007_c0 + cpd00004_c0 + (2) cpd00067_c0 => enzc2113_c0 + cpd00001_c0 + cpd00003_c0	L-Glutamate + O2 + NADH + (2) H+ => enzc2113 + H2O + NAD+	3
enzr18435_c0	1.14.13_07_291	1.14.13_07	enzc43969_c0 + cpd00007_c0 + (2) cpd00004_c0 + (2) cpd00067_c0 => enzc990_c0 + cpd01822_c0 + cpd00001_c0 + (2) cpd00003_c0	enzc43969 + O2 + (2) NADH + (2) H+ => enzc990 + Hydroxyquinol + H2O + (2) NAD+	3
enzr18436_c0	1.3.1_02;1.3.1_05.rev_40	1.3.1_02;1.3.1_05.rev, 1.3.1_05	enzc53190_c0 + cpd00004_c0 + cpd00067_c0 => enzc315153_c0 + cpd00003_c0	enzc53190 + NADH + H+ => enzc315153 + NAD+	3
enzr18437_c0	1.13.12_02_101	1.13.12_02	enzc32288_c0 + cpd00007_c0 + cpd00004_c0 + cpd00067_c0 => cpd00055_c0 + enzc1802_c0 + cpd00001_c0 + cpd00003_c0	enzc32288 + O2 + NADH + H+ => Formaldehyde + enzc1802 + H2O + NAD+	3
enzr18438_c0	2.1.1_02_1634	2.1.1_02, AmineMethylation	cpd00051_c0 + cpd00017_c0 => cpd02418_c0 + cpd00019_c0 + (2) cpd00067_c0	L-Arginine + S-Adenosyl-L-methionine => enzc1139 + S-Adenosyl-L-homocysteine + (2) H+	3
enzr18439_c0	3.5.1_02_199	3.5.1_02	enzc50607_c0 + cpd00001_c0 => enzc136_c0 + cpd00169_c0	enzc50607 + H2O => enzc136 + 3-Phospho-D-glycerate	3
enzr18440_c0	2.1.2_02_35	2.1.2_02	cpd00023_c0 + cpd00055_c0 + cpd00067_c0 => enzc433_c0	L-Glutamate + Formaldehyde + H+ => enzc433	3
enzr18441_c0	1.14.13_06_71	1.14.13_06	enzc62534_c0 + cpd00007_c0 + cpd00004_c0 + cpd00067_c0 => enzc296608_c0 + cpd00001_c0 + cpd00003_c0	enzc62534 + O2 + NADH + H+ => enzc296608 + H2O + NAD+	3
enzr18442_c0	1.14.12_04_74	1.14.12_04	spontc15408_c0 + cpd00007_c0 + cpd00004_c0 + cpd00067_c0 => enzc269845_c0 + cpd00003_c0	spontc15408 + O2 + NADH + H+ => enzc269845 + NAD+	3
enzr18443_c0	2.3.1_02_117	2, ., 3, ., 1, _, 0, 2	(4) cpd00067_c0 => enzc59638_c0 + cpd00010_c0	(4) H+ => enzc59638 + CoA	3
enzr18444_c0	4.1.1_09_294	4.1.1_09	cpd00169_c0 => cpd26163_c0 + cpd00011_c0	3-Phospho-D-glycerate => enzc1898 + CO2	3
enzr18445_c0	1.14.13_10_1226	1.14.13_10	enzc25722_c0 + cpd00007_c0 + cpd00004_c0 + cpd00067_c0 => enzc329127_c0 + cpd00001_c0 + cpd00003_c0	enzc25722 + O2 + NADH + H+ => enzc329127 + H2O + NAD+	3
enzr18446_c0	1.13.11_02_269	1.13.11_02	enzc56872_c0 + cpd00007_c0 => enzc351834_c0	enzc56872 + O2 => enzc351834	3
enzr18447_c0	1.14.13_07_292	1.14.13_07	spontc1741_c0 + cpd00007_c0 + (2) cpd00004_c0 + (2) cpd00067_c0 => cpd01822_c0 + spontc884_c0 + cpd00001_c0 + (2) cpd00003_c0	spontc1741 + O2 + (2) NADH + (2) H+ => Hydroxyquinol + spontc884 + H2O + (2) NAD+	3
enzr18448_c0	1.4.1_01_205	1.4.1_01	cpd00039_c0 + cpd00001_c0 + cpd00003_c0 => cpd00013_c0 + cpd02074_c0 + cpd00004_c0 + (2) cpd00067_c0	L-Lysine + H2O + NAD+ => NH3 + 2-Oxo-6-aminocaproate + NADH + (2) H+	3
enzr18449_c0	1.1.1_02.rev_317	1.1.1_02.rev, 1.1.1_02	spontc20822_c0 + cpd00011_c0 + cpd00004_c0 + cpd00067_c0 => enzc238420_c0 + cpd00003_c0	spontc20822 + CO2 + NADH + H+ => enzc238420 + NAD+	3
enzr18450_c0	1.14.13_07_293	1.14.13_07	spontc3243_c0 + cpd00007_c0 + (2) cpd00004_c0 + (2) cpd00067_c0 => cpd01822_c0 + enzc2354_c0 + cpd00001_c0 + (2) cpd00003_c0	spontc3243 + O2 + (2) NADH + (2) H+ => Hydroxyquinol + enzc2354 + H2O + (2) NAD+	3
enzr18451_c0	4.2.1_16.rev_24	4.2.1_16.rev	cpd00218_c0 + cpd00001_c0 => enzc12_c0	Nicotinate + H2O => enzc12	3
enzr18452_c0	5.2.1_01_121	5.2.1_01	spontc15209_c0 + (4) cpd00067_c0 => enzc344711_c0	spontc15209 + (4) H+ => enzc344711	3
enzr18453_c0	1.14.13_10_1227	1.14.13_10	enzc62397_c0 + cpd00007_c0 + cpd00004_c0 + cpd00067_c0 => enzc227274_c0 + cpd00001_c0 + cpd00003_c0	enzc62397 + O2 + NADH + H+ => enzc227274 + H2O + NAD+	3
enzr18454_c0	2.7.1_08_1330	2.7.1_08	spontc21615_c0 + cpd00002_c0 + (3) cpd00067_c0 => enzc315785_c0 + cpd00008_c0	spontc21615 + ATP + (3) H+ => enzc315785 + ADP	3
enzr18455_c0	2.7.1_08_1331	2.7.1_08	enzc39051_c0 + cpd00002_c0 + cpd00067_c0 => enzc235516_c0 + cpd00008_c0	enzc39051 + ATP + H+ => enzc235516 + ADP	3
enzr18456_c0	2.1.1_02_1635	2.1.1_02	enzc56234_c0 + cpd00017_c0 => enzc308541_c0 + cpd00019_c0 + cpd00067_c0	enzc56234 + S-Adenosyl-L-methionine => enzc308541 + S-Adenosyl-L-homocysteine + H+	3
enzr18457_c0	1.4.3_01_941	1.4.3_01	spontc21193_c0 + cpd00001_c0 + cpd00007_c0 => cpd00020_c0 + enzc2328_c0 + cpd00025_c0	spontc21193 + H2O + O2 => Pyruvate + enzc2328 + H2O2	3
enzr18458_c0	1.14.13_02_287	1.14.13_02	spontc9989_c0 + cpd00007_c0 + cpd00004_c0 + cpd00067_c0 => enzc121646_c0 + cpd00001_c0 + cpd00003_c0	spontc9989 + O2 + NADH + H+ => enzc121646 + H2O + NAD+	3
enzr18459_c0	1.1.1_11_469	1.1.1_11, 1.1.1_11.rev	cpd00193_c0 + cpd00003_c0 => enzc345566_c0 + cpd00004_c0 + cpd00067_c0	enzc80834 + NAD+ => enzc345566 + NADH + H+	3
enzr18460_c0	2.1.1_02_1636	2.1.1_02	spontc16053_c0 + cpd00017_c0 => enzc220186_c0 + cpd00019_c0 + cpd00067_c0	spontc16053 + S-Adenosyl-L-methionine => enzc220186 + S-Adenosyl-L-homocysteine + H+	3
enzr18461_c0	3.1.1_05_69	3.1.1_05	enzc48664_c0 + cpd00001_c0 => spontc161_c0 + cpd00116_c0	enzc48664 + H2O => spontc161 + Methanol	3
enzr18462_c0	1.4.1_01.rev_89	1.4.1_01.rev	enzc78964_c0 + cpd00004_c0 + cpd00013_c0 + cpd00067_c0 => enzc733_c0 + cpd00001_c0 + cpd00003_c0	enzc78964 + NADH + NH3 + H+ => enzc733 + H2O + NAD+	3
enzr18463_c0	1.14.13_07_294	1.14.13_07	spontc13063_c0 + cpd00007_c0 + (2) cpd00004_c0 + (2) cpd00067_c0 => cpd01822_c0 + cpd00739_c0 + cpd00001_c0 + (2) cpd00003_c0	spontc13063 + O2 + (2) NADH + (2) H+ => Hydroxyquinol + Reduced riboflavin + H2O + (2) NAD+	3
enzr18464_c0	1.3.1_05.rev_595	1.3.1_05.rev	cpd00091_c0 + cpd00004_c0 + cpd00067_c0 => enzc703_c0 + cpd00003_c0	UMP + NADH + H+ => enzc703 + NAD+	3
enzr18465_c0	3.5.1_02_200	3.5.1_02	spontc16889_c0 + cpd00001_c0 + (2) cpd00067_c0 => cpd21209_c0 + cpd00036_c0	spontc16889 + H2O + (2) H+ => enzc1340 + enzc93196	3
enzr18466_c0	1.14.13_02_288	1.14.13_02	spontc17011_c0 + cpd00007_c0 + cpd00004_c0 + (3) cpd00067_c0 => enzc139388_c0 + cpd00001_c0 + cpd00003_c0	spontc17011 + O2 + NADH + (3) H+ => enzc139388 + H2O + NAD+	3
enzr18467_c0	2.1.1_02_1637	2.1.1_02	spontc5623_c0 + cpd00017_c0 + (3) cpd00067_c0 => enzc243298_c0 + cpd00019_c0	spontc5623 + S-Adenosyl-L-methionine + (3) H+ => enzc243298 + S-Adenosyl-L-homocysteine	3
enzr18468_c0	1.14.13_07_295	1.14.13_07	spontc1864_c0 + cpd00007_c0 + (2) cpd00004_c0 + (2) cpd00067_c0 => cpd01822_c0 + spontc1263_c0 + cpd00001_c0 + (2) cpd00003_c0	spontc1864 + O2 + (2) NADH + (2) H+ => Hydroxyquinol + spontc1263 + H2O + (2) NAD+	3
enzr18469_c0	2.8.2_01_444	2.8.2_01	cpd00027_c0 + cpd00044_c0 => enzc2024_c0 + cpd00045_c0 + cpd00067_c0	D-Glucose + 3-phosphoadenylylsulfate => enzc2024 + Adenosine 3',5'-bisphosphate + H+	3
enzr18470_c0	1.4.3_01_942	1.4.3_01	spontc6627_c0 + cpd00001_c0 + cpd00007_c0 => cpd00040_c0 + spontc1231_c0 + cpd00025_c0	spontc6627 + H2O + O2 => enzc1254 + spontc1231 + H2O2	3
enzr18471_c0	1.14.13_10_1228	1.14.13_10	spontc3037_c0 + cpd00007_c0 + cpd00004_c0 + (5) cpd00067_c0 => enzc227447_c0 + cpd00001_c0 + cpd00003_c0	spontc3037 + O2 + NADH + (5) H+ => enzc227447 + H2O + NAD+	3
enzr18472_c0	1.14.13_07_296	1.14.13_07	spontc21855_c0 + cpd00007_c0 + (2) cpd00004_c0 + (2) cpd00067_c0 => cpd01822_c0 + enzc2476_c0 + cpd00001_c0 + (2) cpd00003_c0	spontc21855 + O2 + (2) NADH + (2) H+ => Hydroxyquinol + enzc2476 + H2O + (2) NAD+	3
enzr18473_c0	3.5.1_02_201	3.5.1_02	enzc48016_c0 + cpd00001_c0 => enzc5_c0 + cpd00036_c0	enzc48016 + H2O => enzc5 + enzc93196	3
enzr18474_c0	3.5.1_02;2.3.2_01_390	3.5.1_02;2.3.2_01	enzc8563_c0 + cpd00001_c0 => enzc2022_c0 + cpd27098_c0	enzc8563 + H2O => enzc2022 + enzc2252	3
enzr18475_c0	1.14.13_10_1229	1.14.13_10	spontc2141_c0 + cpd00007_c0 + cpd00004_c0 + (4) cpd00067_c0 => enzc260282_c0 + cpd00001_c0 + cpd00003_c0	spontc2141 + O2 + NADH + (4) H+ => enzc260282 + H2O + NAD+	3
enzr18476_c0	2.8.3_01_185	2.8.3_01	spontc2664_c0 + cpd00022_c0 + (4) cpd00067_c0 => cpd00029_c0 + enzc285419_c0	spontc2664 + Acetyl-CoA + (4) H+ => Acetate + enzc285419	3
enzr18477_c0	1.14.15_02_799	1.14.15_02	spontc18742_c0 + cpd00007_c0 => spontc23361_c0 + cpd00001_c0	spontc18742 + O2 => spontc23361 + H2O	3
enzr18478_c0	4.1.2_05_90	4.1.2_05	spontc13914_c0 => enzc151278_c0 + cpd00055_c0	spontc13914 => enzc151278 + Formaldehyde	3
enzr18479_c0	1.3.1_05.rev_596	1.3.1_05.rev	spontc20540_c0 + cpd00004_c0 + (3) cpd00067_c0 => enzc123160_c0 + cpd00003_c0	spontc20540 + NADH + (3) H+ => enzc123160 + NAD+	3
enzr18480_c0	2.7.1_08_1332	2.7.1_08	enzc16788_c0 + cpd00002_c0 + cpd00067_c0 => enzc250026_c0 + cpd00008_c0	enzc16788 + ATP + H+ => enzc250026 + ADP	3
enzr18481_c0	4.3.1_04_117	4.3.1_04	enzc33318_c0 => cpd00106_c0 + cpd00655_c0	enzc33318 => enzc910 + enzc2069	3
enzr18482_c0	3.1.3_01_1588	3.1.3_01	enzc46120_c0 + cpd00001_c0 => enzc1509_c0 + cpd00009_c0	enzc46120 + H2O => enzc1509 + Phosphate	3
enzr18483_c0	2.7.1_08_1333	2.7.1_08	spontc11593_c0 + cpd00002_c0 => enzc256891_c0 + cpd00008_c0 + (3) cpd00067_c0	spontc11593 + ATP => enzc256891 + ADP + (3) H+	3
enzr18484_c0	1.4.3_01_943	1.4.3_01	cpd00054_c0 + cpd00001_c0 + cpd00007_c0 => cpd00145_c0 + cpd00013_c0 + cpd00025_c0	L-Serine + H2O + O2 => enzc140 + NH3 + H2O2	3
enzr18485_c0	1.4.3_01_944	1.4.3_01	spontc21831_c0 + cpd00001_c0 + cpd00007_c0 => spontc194_c0 + cpd00169_c0 + cpd00025_c0 + cpd00067_c0	spontc21831 + H2O + O2 => spontc194 + 3-Phospho-D-glycerate + H2O2 + H+	3
enzr18486_c0	1.13.11_02_270	1.13.11_02	cpd00003_c0 + cpd00007_c0 => enzc1006_c0	NAD+ + O2 => enzc1006	3
enzr18487_c0	3.5.1_02_202	3.5.1_02	cpd03134_c0 + cpd00001_c0 => cpd00013_c0 + cpd27098_c0	enzc32146 + H2O => NH3 + enzc2252	3
enzr18488_c0	1.14.13_02_289	1.14.13_02	cpd00039_c0 + cpd00007_c0 + cpd00004_c0 => cpd00757_c0 + cpd00001_c0 + cpd00003_c0	L-Lysine + O2 + NADH => N6-Hydroxy-L-lysine + H2O + NAD+	3
enzr18489_c0	1.1.1_05_6	1.1.1_05, 1.1.1_05.rev	cpd05172_c0 + cpd00003_c0 => cpd05269_c0 + cpd00004_c0 + cpd00067_c0	Perseitol + NAD+ => beta-D-Sedoheptulose + NADH + H+	3
enzr18490_c0	3.1.3_01_1589	3.1.3_01	enzc47938_c0 + cpd00001_c0 => enzc547_c0 + cpd00009_c0	enzc47938 + H2O => enzc547 + Phosphate	3
enzr18491_c0	1.13.11_02_271	1.13.11_02	cpd00065_c0 + cpd00007_c0 => enzc1145_c0	L-Tryptophan + O2 => enzc1145	3
enzr18492_c0	2.1.1_02_1638	2.1.1_02	enzc64486_c0 + cpd00017_c0 => enzc167903_c0 + cpd00019_c0 + cpd00067_c0	enzc64486 + S-Adenosyl-L-methionine => enzc167903 + S-Adenosyl-L-homocysteine + H+	3
enzr18493_c0	1.4.3_01_945	1.4.3_01	spontc3442_c0 + cpd00001_c0 + cpd00007_c0 => cpd00040_c0 + cpd00162_c0 + cpd00025_c0	spontc3442 + H2O + O2 => enzc1254 + enzc1268 + H2O2	3
enzr18494_c0	1.4.3_01_946	1.4.3_01	enzc52748_c0 + cpd00001_c0 + cpd00007_c0 => enzc445_c0 + enzc254101_c0 + cpd00025_c0	enzc52748 + H2O + O2 => enzc445 + enzc254101 + H2O2	3
enzr18495_c0	1.14.13_02_290	1.14.13_02	spontc7733_c0 + cpd00007_c0 + cpd00004_c0 + cpd00067_c0 => enzc254956_c0 + cpd00001_c0 + cpd00003_c0	spontc7733 + O2 + NADH + H+ => enzc254956 + H2O + NAD+	3
enzr18496_c0	1.4.3_01_947	1.4.3_01	spontc13297_c0 + cpd00001_c0 + cpd00007_c0 => cpd00020_c0 + enzc2371_c0 + cpd00025_c0	spontc13297 + H2O + O2 => Pyruvate + enzc2371 + H2O2	3
enzr18497_c0	3.5.1_02_203	3.5.1_02	enzc94061_c0 + cpd00001_c0 => cpd00169_c0 + enzc2114_c0	enzc94061 + H2O => 3-Phospho-D-glycerate + enzc2114	3
enzr18498_c0	2.7.1_08_1334	2.7.1_08	spontc5901_c0 + cpd00002_c0 + cpd00067_c0 => enzc338137_c0 + cpd00008_c0	spontc5901 + ATP + H+ => enzc338137 + ADP	3
enzr18499_c0	3.5.1_02;2.3.2_01_391	3.5.1_02;2.3.2_01	spontc23419_c0 + cpd00001_c0 + (4) cpd00067_c0 => enzc224734_c0 + cpd27098_c0	spontc23419 + H2O + (4) H+ => enzc224734 + enzc2252	3
enzr18500_c0	3.1.3_01_1590	3.1.3_01	enzc80246_c0 + cpd00001_c0 => enzc1834_c0 + cpd00009_c0	enzc80246 + H2O => enzc1834 + Phosphate	3
enzr18501_c0	2.8.3_01_186	2.8.3_01	cpd00169_c0 + cpd00022_c0 + (7) cpd00067_c0 => cpd00029_c0 + enzc1129_c0	3-Phospho-D-glycerate + Acetyl-CoA + (7) H+ => Acetate + enzc1129	3
enzr18502_c0	2.1.1_02_1639	2.1.1_02	spontc16533_c0 + cpd00017_c0 + (3) cpd00067_c0 => enzc370543_c0 + cpd00019_c0	spontc16533 + S-Adenosyl-L-methionine + (3) H+ => enzc370543 + S-Adenosyl-L-homocysteine	3
enzr18503_c0	1.14.13_07_297	1.14.13_07	spontc2664_c0 + cpd00007_c0 + (2) cpd00004_c0 + (2) cpd00067_c0 => cpd01822_c0 + enzc2395_c0 + cpd00001_c0 + (2) cpd00003_c0	spontc2664 + O2 + (2) NADH + (2) H+ => Hydroxyquinol + enzc2395 + H2O + (2) NAD+	3
enzr18504_c0	3.1.3_01_1591	3.1.3_01	enzc15807_c0 + cpd00001_c0 => enzc1408_c0 + cpd00009_c0	enzc15807 + H2O => enzc1408 + Phosphate	3
enzr18505_c0	2.1.1_02_1640	2.1.1_02	enzc69272_c0 + cpd00017_c0 => enzc216394_c0 + cpd00019_c0 + cpd00067_c0	enzc69272 + S-Adenosyl-L-methionine => enzc216394 + S-Adenosyl-L-homocysteine + H+	3
enzr18506_c0	1.3.1_05.rev_597	1.3.1_05.rev	spontc22410_c0 + cpd00004_c0 + (5) cpd00067_c0 => enzc261458_c0 + cpd00003_c0	spontc22410 + NADH + (5) H+ => enzc261458 + NAD+	3
enzr18507_c0	4.3.1_04.rev_69	4.3.1_04.rev	enzc32916_c0 + cpd00013_c0 => enzc365868_c0	enzc32916 + NH3 => enzc365868	3
enzr18508_c0	1.13.11_02_272	1.13.11_02	spontc23354_c0 + cpd00007_c0 => enzc163899_c0	spontc23354 + O2 => enzc163899	3
enzr18509_c0	3.5.1_02;2.3.2_01_392	3.5.1_02;2.3.2_01	enzc36217_c0 + cpd00001_c0 => cpd02097_c0 + cpd00023_c0 + cpd00067_c0	enzc36217 + H2O => enzc147 + L-Glutamate + H+	3
enzr18510_c0	1.14.13_07_298	1.14.13_07	enzc45270_c0 + cpd00007_c0 + (2) cpd00004_c0 + (2) cpd00067_c0 => enzc894_c0 + cpd01822_c0 + cpd00001_c0 + (2) cpd00003_c0	enzc45270 + O2 + (2) NADH + (2) H+ => enzc894 + Hydroxyquinol + H2O + (2) NAD+	3
enzr18511_c0	2.1.1_02_1641	2.1.1_02	enzc26182_c0 + cpd00017_c0 => enzc350197_c0 + cpd00019_c0 + cpd00067_c0	enzc26182 + S-Adenosyl-L-methionine => enzc350197 + S-Adenosyl-L-homocysteine + H+	3
enzr18512_c0	1.14.13_10_1230	1.14.13_10	cpd00206_c0 + cpd00007_c0 + cpd00004_c0 + cpd00067_c0 => enzc1277_c0 + cpd00001_c0 + cpd00003_c0	DCMP + O2 + NADH + H+ => enzc1277 + H2O + NAD+	3
enzr18513_c0	2.8.3_01_187	2.8.3_01	methfglu3_c0 + cpd00022_c0 + (8) cpd00067_c0 => enzc87_c0 + cpd00029_c0	5,10-methenyltetrahydrofolate tri-L-glutamate + Acetyl-CoA + (8) H+ => enzc87 + Acetate	3
enzr18514_c0	1.4.1_01.rev_90	1.4.1_01.rev	enzc78928_c0 + cpd00004_c0 + cpd00013_c0 + cpd00067_c0 => enzc275925_c0 + cpd00001_c0 + cpd00003_c0	enzc78928 + NADH + NH3 + H+ => enzc275925 + H2O + NAD+	3
enzr18515_c0	1.14.13_10_1231	1.14.13_10	enzc18338_c0 + cpd00007_c0 + cpd00004_c0 + cpd00067_c0 => enzc106982_c0 + cpd00001_c0 + cpd00003_c0	enzc18338 + O2 + NADH + H+ => enzc106982 + H2O + NAD+	3
enzr18516_c0	1.14.13_07_299	1.14.13_07	spontc15325_c0 + cpd00007_c0 + (2) cpd00004_c0 + (2) cpd00067_c0 => cpd01822_c0 + enzc2341_c0 + cpd00001_c0 + (2) cpd00003_c0	spontc15325 + O2 + (2) NADH + (2) H+ => Hydroxyquinol + enzc2341 + H2O + (2) NAD+	3
enzr18517_c0	2.3.3_02_96	2.3.3_02	enzc51061_c0 + cpd00010_c0 + (4) cpd00067_c0 => cpd00022_c0 + enzc1349_c0 + cpd00001_c0	enzc51061 + CoA + (4) H+ => Acetyl-CoA + enzc1349 + H2O	3
enzr18518_c0	3.5.1_01_98	3.5.1_01	enzc77914_c0 + cpd00001_c0 => enzc168004_c0	enzc77914 + H2O => enzc168004	3
enzr18519_c0	1.3.1_02;1.3.1_05.rev_41	1.3.1_02;1.3.1_05.rev, 1.3.1_05	enzc19051_c0 + cpd00004_c0 + cpd00067_c0 => enzc303418_c0 + cpd00003_c0	enzc19051 + NADH + H+ => enzc303418 + NAD+	3
enzr18520_c0	3.7.1_02_272	3.7.1_02	cpd20927_c0 + cpd00001_c0 => cpd00392_c0 + cpd00040_c0	L-Sorbosone + H2O => D-Threitol + enzc1254	3
enzr18521_c0	1.14.13_10_1232	1.14.13_10	enzc70655_c0 + cpd00007_c0 + cpd00004_c0 + cpd00067_c0 => enzc288602_c0 + cpd00001_c0 + cpd00003_c0	enzc70655 + O2 + NADH + H+ => enzc288602 + H2O + NAD+	3
enzr18522_c0	1.14.13_07_300	1.14.13_07	spontc9504_c0 + cpd00007_c0 + (2) cpd00004_c0 + (2) cpd00067_c0 => spontc282_c0 + cpd01822_c0 + cpd00001_c0 + (2) cpd00003_c0	spontc9504 + O2 + (2) NADH + (2) H+ => spontc282 + Hydroxyquinol + H2O + (2) NAD+	3
enzr18523_c0	1.4.3_01_948	1.4.3_01	spontc16124_c0 + cpd00001_c0 + cpd00007_c0 => cpd00020_c0 + enzc1993_c0 + cpd00025_c0	spontc16124 + H2O + O2 => Pyruvate + enzc1993 + H2O2	3
enzr18524_c0	1.5.1_05;1.4.1_01_94	1.5.1_05;1.4.1_01	spontc3203_c0 + cpd00001_c0 + cpd00003_c0 + (3) cpd00067_c0 => enzc137638_c0 + cpd00024_c0 + cpd00004_c0	spontc3203 + H2O + NAD+ + (3) H+ => enzc137638 + 2-Oxoglutarate + NADH	3
enzr18525_c0	1.4.3_01_949	1.4.3_01	spontc16692_c0 + cpd00001_c0 + cpd00007_c0 => enzc1765_c0 + cpd00013_c0 + cpd00025_c0	spontc16692 + H2O + O2 => enzc1765 + NH3 + H2O2	3
enzr18526_c0	1.13.11_02_273	1.13.11_02	cpd00065_c0 + cpd00007_c0 => enzc1431_c0	L-Tryptophan + O2 => enzc1431	3
enzr18527_c0	1.4.3_01_950	1.4.3_01	spontc12379_c0 + cpd00001_c0 + cpd00007_c0 => cpd00020_c0 + spontc372_c0 + cpd00025_c0	spontc12379 + H2O + O2 => Pyruvate + spontc372 + H2O2	3
enzr18528_c0	1.14.13_08_400	1.14.13_08	enzc84420_c0 + cpd00007_c0 + cpd00004_c0 + cpd00067_c0 => enzc157836_c0 + cpd00001_c0 + cpd00003_c0	enzc84420 + O2 + NADH + H+ => enzc157836 + H2O + NAD+	3
enzr18529_c0	1.3.1_05.rev_598	1.3.1_05.rev	enzc87707_c0 + cpd00004_c0 + cpd00067_c0 => enzc126910_c0 + cpd00003_c0	enzc87707 + NADH + H+ => enzc126910 + NAD+	3
enzr18530_c0	3.5.1_02_204	3.5.1_02	spontc2689_c0 + cpd00001_c0 => spontc149_c0 + cpd00036_c0	spontc2689 + H2O => spontc149 + enzc93196	3
enzr18531_c0	1.13.11_02_274	1.13.11_02	spontc5701_c0 + cpd00007_c0 + (4) cpd00067_c0 => enzc148909_c0	spontc5701 + O2 + (4) H+ => enzc148909	3
enzr18532_c0	1.14.15_02_800	1.14.15_02	enzc50303_c0 + cpd00007_c0 => enzc110673_c0 + cpd00001_c0	enzc50303 + O2 => enzc110673 + H2O	3
enzr18533_c0	2.1.1_02_1642	2.1.1_02	cpd00026_c0 + cpd00017_c0 => enzc461_c0 + cpd00019_c0 + cpd00067_c0	UDP-glucose + S-Adenosyl-L-methionine => enzc461 + S-Adenosyl-L-homocysteine + H+	3
enzr18534_c0	1.4.3_01_951	1.4.3_01	enzc70041_c0 + cpd00001_c0 + cpd00007_c0 => spontc171_c0 + cpd00013_c0 + cpd00025_c0	enzc70041 + H2O + O2 => spontc171 + NH3 + H2O2	3
enzr18535_c0	1.13.11_02_275	1.13.11_02	5fthfglu3_c0 + cpd00007_c0 + (4) cpd00067_c0 => enzc288_c0	5-formyltetrahydrofolate tri-L-glutamate + O2 + (4) H+ => enzc288	3
enzr18536_c0	4.1.1_09_295	4.1.1_09	spontc9538_c0 => spontc12829_c0 + cpd00011_c0	spontc9538 => spontc12829 + CO2	3
enzr18537_c0	2.7.1_08_1335	2.7.1_08	enzc66905_c0 + cpd00002_c0 + cpd00067_c0 => enzc349353_c0 + cpd00008_c0	enzc66905 + ATP + H+ => enzc349353 + ADP	3
enzr18538_c0	1.3.1_05.rev_599	1.3.1_05.rev, 1.3.1_03;1.3.1_05	spontc16545_c0 + cpd00004_c0 + cpd00067_c0 => enzc244793_c0 + cpd00003_c0	spontc16545 + NADH + H+ => enzc244793 + NAD+	3
enzr18539_c0	1.14.13_08_401	1.14.13_08	spontc23165_c0 + cpd00007_c0 + cpd00004_c0 + cpd00067_c0 => enzc348388_c0 + cpd00001_c0 + cpd00003_c0	spontc23165 + O2 + NADH + H+ => enzc348388 + H2O + NAD+	3
enzr18540_c0	2.1.1_02_1643	2.1.1_02	cpd00079_c0 + cpd00017_c0 => enzc1865_c0 + cpd00019_c0 + cpd00067_c0	D-Glucose 6-phosphate + S-Adenosyl-L-methionine => enzc1865 + S-Adenosyl-L-homocysteine + H+	3
enzr18541_c0	1.1.1_02.rev_318	1.1.1_02.rev, 1.1.1_02	spontc23484_c0 + cpd00011_c0 + cpd00004_c0 + cpd00067_c0 => enzc317034_c0 + cpd00003_c0	spontc23484 + CO2 + NADH + H+ => enzc317034 + NAD+	3
enzr18542_c0	3.1.2_02_178	3.1.2_02, ThioesterHydrolysis	spontc23705_c0 + cpd00001_c0 => cpd00029_c0 + spontc23882_c0	spontc23705 + H2O => Acetate + spontc23882	3
enzr18543_c0	1.14.13_07_301	1.14.13_07	spontc23087_c0 + cpd00007_c0 + (2) cpd00004_c0 + (2) cpd00067_c0 => cpd01822_c0 + enzc2240_c0 + cpd00001_c0 + (2) cpd00003_c0	spontc23087 + O2 + (2) NADH + (2) H+ => Hydroxyquinol + enzc2240 + H2O + (2) NAD+	3
enzr18544_c0	3.5.1_02_205	3.5.1_02	spontc15202_c0 + cpd00001_c0 => cpd00013_c0 + spontc8431_c0	spontc15202 + H2O => NH3 + spontc8431	3
enzr18545_c0	2.8.2_01_445	2.8.2_01	enzc49027_c0 + cpd00044_c0 => enzc327997_c0 + cpd00045_c0 + cpd00067_c0	enzc49027 + 3-phosphoadenylylsulfate => enzc327997 + Adenosine 3',5'-bisphosphate + H+	3
enzr18546_c0	2.1.1_02_1644	2.1.1_02	enzc59120_c0 + cpd00017_c0 => enzc114394_c0 + cpd00019_c0 + cpd00067_c0	enzc59120 + S-Adenosyl-L-methionine => enzc114394 + S-Adenosyl-L-homocysteine + H+	3
enzr18547_c0	3.5.3_02_361	3.5.3_02	enzc11933_c0 + cpd00001_c0 => enzc246064_c0 + cpd00013_c0	enzc11933 + H2O => enzc246064 + NH3	3
enzr18548_c0	3.5.1_01_99	3.5.1_01	spontc9740_c0 + cpd00001_c0 + (4) cpd00067_c0 => enzc275837_c0	spontc9740 + H2O + (4) H+ => enzc275837	3
enzr18549_c0	2.7.1_08_1336	2.7.1_08	cpd00089_c0 + cpd00002_c0 + (3) cpd00067_c0 => enzc480_c0 + cpd00008_c0	D-Glucose 1-phosphate + ATP + (3) H+ => enzc480 + ADP	3
enzr18550_c0	1.4.1_01_206	1.4.1_01	cpd00069_c0 + cpd00001_c0 + cpd00003_c0 => cpd00868_c0 + cpd00013_c0 + cpd00004_c0 + cpd00067_c0	L-Tyrosine + H2O + NAD+ => enzc1378 + NH3 + NADH + H+	3
enzr18551_c0	1.1.3_03_11	1.1.3_03	cpd19041_c0 + cpd00007_c0 + (2) cpd00067_c0 => enzc355770_c0 + cpd00025_c0	D-4-Hydroxy-2-oxoglutarate + O2 + (2) H+ => enzc355770 + H2O2	3
enzr18552_c0	3.5.3_01_22	3.5.3_01	enzc43186_c0 + cpd00001_c0 => cpd00073_c0	enzc43186 + H2O => Urea	3
enzr18553_c0	4.1.2_04_44	4.1.2_04	cpd00082_c0 => cpd00157_c0 + cpd00448_c0	Hexoses => Glycerone + Glycerose	3
enzr18554_c0	1.4.3_01_952	1.4.3_01	spontc18999_c0 + cpd00001_c0 + cpd00007_c0 => cpd27590_c0 + cpd00139_c0 + cpd00025_c0	spontc18999 + H2O + O2 => spontc604 + enzc2558 + H2O2	3
enzr18555_c0	2.7.1_08_1337	2.7.1_08	spontc10634_c0 + cpd00002_c0 + (5) cpd00067_c0 => enzc373944_c0 + cpd00008_c0	spontc10634 + ATP + (5) H+ => enzc373944 + ADP	3
enzr18556_c0	3.5.1_02;2.3.2_01_393	3.5.1_02;2.3.2_01	enzc36268_c0 + cpd00001_c0 => cpd00029_c0 + enzc1188_c0	enzc36268 + H2O => Acetate + enzc1188	3
enzr18557_c0	2.7.1_08_1338	2.7.1_08	enzc41397_c0 + cpd00002_c0 + cpd00067_c0 => enzc149769_c0 + cpd00008_c0	enzc41397 + ATP + H+ => enzc149769 + ADP	3
enzr18558_c0	3.1.1_05_70	3.1.1_05	enzc36453_c0 + cpd00001_c0 => spontc150_c0 + cpd00116_c0	enzc36453 + H2O => spontc150 + Methanol	3
enzr18559_c0	1.4.1_01_207	1.4.1_01	spontc7535_c0 + cpd00001_c0 + cpd00003_c0 => enzc149874_c0 + cpd00013_c0 + cpd00004_c0 + cpd00067_c0	spontc7535 + H2O + NAD+ => enzc149874 + NH3 + NADH + H+	3
enzr18560_c0	1.4.3_01_953	1.4.3_01	spontc12306_c0 + cpd00001_c0 + cpd00007_c0 => cpd00182_c0 + spontc6256_c0 + cpd00025_c0 + cpd00067_c0	spontc12306 + H2O + O2 => Adenosine + spontc6256 + H2O2 + H+	3
enzr18561_c0	1.2.1_04_28	1.2.1_04	cpd02345_c0 + cpd00001_c0 + cpd00003_c0 => cpd00023_c0 + cpd00004_c0 + (2) cpd00067_c0	L-Glutamate1-semialdehyde + H2O + NAD+ => L-Glutamate + NADH + (2) H+	3
enzr18562_c0	1.14.13_02_291	1.14.13_02	spontc8429_c0 + cpd00007_c0 + cpd00004_c0 + cpd00067_c0 => enzc189143_c0 + cpd00001_c0 + cpd00003_c0	spontc8429 + O2 + NADH + H+ => enzc189143 + H2O + NAD+	3
enzr18563_c0	3.1.3_01_1592	3.1.3_01	enzc4685_c0 + cpd00001_c0 => cpd00009_c0 + spontc1127_c0	enzc4685 + H2O => Phosphate + spontc1127	3
enzr18564_c0	2.1.1_02_1645	2.1.1_02	5fthfglu3_c0 + cpd00017_c0 + (3) cpd00067_c0 => enzc898_c0 + cpd00019_c0	5-formyltetrahydrofolate tri-L-glutamate + S-Adenosyl-L-methionine + (3) H+ => enzc898 + S-Adenosyl-L-homocysteine	3
enzr18565_c0	3.7.1_01_35	3.7.1_01	spontc20018_c0 + cpd00001_c0 => enzc270169_c0	spontc20018 + H2O => enzc270169	3
enzr18566_c0	1.14.13_07_302	1.14.13_07	spontc23334_c0 + cpd00007_c0 + (2) cpd00004_c0 + (2) cpd00067_c0 => cpd01822_c0 + spontc931_c0 + cpd00001_c0 + (2) cpd00003_c0	spontc23334 + O2 + (2) NADH + (2) H+ => Hydroxyquinol + spontc931 + H2O + (2) NAD+	3
enzr18567_c0	2.7.1_08_1339	2.7.1_08	cpd00299_c0 + cpd00002_c0 + cpd00067_c0 => enzc2199_c0 + cpd00008_c0	DUMP + ATP + H+ => enzc2199 + ADP	3
enzr18568_c0	1.1.1_02.rev_319	1.1.1_02.rev	spontc15589_c0 + cpd00011_c0 + cpd00004_c0 + (5) cpd00067_c0 => enzc218118_c0 + cpd00003_c0	spontc15589 + CO2 + NADH + (5) H+ => enzc218118 + NAD+	3
enzr18569_c0	2.8.2_01_446	2.8.2_01	cpd00003_c0 + cpd00044_c0 => enzc2052_c0 + cpd00045_c0 + cpd00067_c0	NAD+ + 3-phosphoadenylylsulfate => enzc2052 + Adenosine 3',5'-bisphosphate + H+	3
enzr18570_c0	1.13.11_06_7	1.13.11_06	spontc11711_c0 + cpd00007_c0 + (2) cpd00067_c0 => enzc318169_c0	spontc11711 + O2 + (2) H+ => enzc318169	3
enzr18571_c0	1.14.13_08_402	1.14.13_08	spontc5006_c0 + cpd00007_c0 + cpd00004_c0 + cpd00067_c0 => enzc328642_c0 + cpd00001_c0 + cpd00003_c0	spontc5006 + O2 + NADH + H+ => enzc328642 + H2O + NAD+	3
enzr18572_c0	1.13.12_02_102	1.13.12_02	spontc18692_c0 + cpd00007_c0 + cpd00004_c0 + (5) cpd00067_c0 => cpd00055_c0 + enzc2255_c0 + cpd00001_c0 + cpd00003_c0	spontc18692 + O2 + NADH + (5) H+ => Formaldehyde + enzc2255 + H2O + NAD+	3
enzr18573_c0	2.1.1_02_1646	2.1.1_02	spontc24197_c0 + cpd00017_c0 + (3) cpd00067_c0 => enzc257582_c0 + cpd00019_c0	spontc24197 + S-Adenosyl-L-methionine + (3) H+ => enzc257582 + S-Adenosyl-L-homocysteine	3
enzr18574_c0	4.2.3_02;4.2.1_16_3	4.2.3_02;4.2.1_16	cpd00738_c0 + cpd00067_c0 => cpd01495_c0 + cpd00009_c0	enzc1323 + H+ => Dehydroalanine + Phosphate	3
enzr18575_c0	1.14.13_08_403	1.14.13_08	enzc18611_c0 + cpd00007_c0 + cpd00004_c0 + cpd00067_c0 => enzc292908_c0 + cpd00001_c0 + cpd00003_c0	enzc18611 + O2 + NADH + H+ => enzc292908 + H2O + NAD+	3
enzr18576_c0	4.2.1_11_10	4.2.1_11	enzc3429_c0 + cpd00001_c0 => enzc1386_c0	enzc3429 + H2O => enzc1386	3
enzr18577_c0	3.6.1_01_608	3.6.1_01	spontc11789_c0 + cpd00001_c0 => spontc14747_c0 + cpd00355_c0	spontc11789 + H2O => spontc14747 + enzc1578	3
enzr18578_c0	1.14.13_07_303	1.14.13_07	spontc9252_c0 + cpd00007_c0 + (2) cpd00004_c0 + (2) cpd00067_c0 => cpd01754_c0 + cpd01822_c0 + cpd00001_c0 + (2) cpd00003_c0	spontc9252 + O2 + (2) NADH + (2) H+ => enzc1283 + Hydroxyquinol + H2O + (2) NAD+	3
enzr18579_c0	3.1.2_02_179	3.1.2_02	enzc77398_c0 + cpd00001_c0 => enzc490_c0 + cpd00010_c0	enzc77398 + H2O => enzc490 + CoA	3
enzr18580_c0	1.1.1_02.rev_320	1.1.1_02.rev	spontc9163_c0 + cpd00011_c0 + cpd00004_c0 + (5) cpd00067_c0 => enzc248193_c0 + cpd00003_c0	spontc9163 + CO2 + NADH + (5) H+ => enzc248193 + NAD+	3
enzr18581_c0	1.14.13_02_292	1.14.13_02	spontc21958_c0 + cpd00007_c0 + cpd00004_c0 + cpd00067_c0 => enzc242027_c0 + cpd00001_c0 + cpd00003_c0	spontc21958 + O2 + NADH + H+ => enzc242027 + H2O + NAD+	3
enzr18582_c0	3.5.1_02;2.3.2_01_394	3.5.1_02;2.3.2_01	enzc23276_c0 + cpd00001_c0 => enzc8992_c0 + cpd00136_c0	enzc23276 + H2O => enzc8992 + enzc76888	3
enzr18583_c0	1.3.1_05.rev_600	1.3.1_05.rev, 1.3.1_05	spontc11504_c0 + cpd00004_c0 + cpd00067_c0 => enzc275482_c0 + cpd00003_c0	spontc11504 + NADH + H+ => enzc275482 + NAD+	3
enzr18584_c0	1.14.13_08_404	1.14.13_08	cpd00091_c0 + cpd00007_c0 + cpd00004_c0 + cpd00067_c0 => enzc2443_c0 + cpd00001_c0 + cpd00003_c0	UMP + O2 + NADH + H+ => enzc2443 + H2O + NAD+	3
enzr18585_c0	1.14.13_10_1233	1.14.13_10	cpd00007_c0 + cpd00004_c0 + cpd00067_c0 => cpd00003_c0 + enzc1681_c0 + cpd00001_c0	O2 + NADH + H+ => NAD+ + enzc1681 + H2O	3
enzr18586_c0	3.1.3_01_1593	3.1.3_01	spontc11066_c0 + cpd00001_c0 + (2) cpd00067_c0 => cpd00009_c0 + spontc20257_c0	spontc11066 + H2O + (2) H+ => Phosphate + spontc20257	3
enzr18587_c0	1.2.7_04_11	1.2.7_04	enzc39252_c0 + cpd00010_c0 + cpd00003_c0 + (3) cpd00067_c0 => enzc350_c0 + cpd00011_c0 + cpd00004_c0	enzc39252 + CoA + NAD+ + (3) H+ => enzc350 + CO2 + NADH	3
enzr18588_c0	2.1.1_02_1647	2.1.1_02	spontc15713_c0 + cpd00017_c0 => enzc121262_c0 + cpd00019_c0 + (2) cpd00067_c0	spontc15713 + S-Adenosyl-L-methionine => enzc121262 + S-Adenosyl-L-homocysteine + (2) H+	3
enzr18589_c0	5.2.1_01_122	5.2.1_01	spontc16972_c0 => spontc20199_c0	spontc16972 => spontc20199	3
enzr18590_c0	2.1.1_02_1648	2.1.1_02	spontc20597_c0 + cpd00017_c0 + (2) cpd00067_c0 => enzc309336_c0 + cpd00019_c0	spontc20597 + S-Adenosyl-L-methionine + (2) H+ => enzc309336 + S-Adenosyl-L-homocysteine	3
enzr18591_c0	3.1.3_01_1594	3.1.3_01	enzc7134_c0 + cpd00001_c0 => enzc1941_c0 + cpd00009_c0	enzc7134 + H2O => enzc1941 + Phosphate	3
enzr18592_c0	2.8.2_01_447	2.8.2_01	enzc50458_c0 + cpd00044_c0 => enzc364213_c0 + cpd00045_c0 + cpd00067_c0	enzc50458 + 3-phosphoadenylylsulfate => enzc364213 + Adenosine 3',5'-bisphosphate + H+	3
enzr18593_c0	3.5.1_02_206	3.5.1_02	spontc21958_c0 + cpd00001_c0 => spontc313_c0 + cpd00169_c0	spontc21958 + H2O => spontc313 + 3-Phospho-D-glycerate	3
enzr18594_c0	1.14.13_07_304	1.14.13_07	spontc15122_c0 + cpd00007_c0 + (2) cpd00004_c0 + (2) cpd00067_c0 => cpd01822_c0 + spontc1290_c0 + cpd00001_c0 + (2) cpd00003_c0	spontc15122 + O2 + (2) NADH + (2) H+ => Hydroxyquinol + spontc1290 + H2O + (2) NAD+	3
enzr18595_c0	1.1.1_11_470	1.1.1_11, 1.1.1_11.rev	spontc18585_c0 + cpd00003_c0 => spontc3942_c0 + cpd00004_c0 + cpd00067_c0	spontc18585 + NAD+ => spontc3942 + NADH + H+	3
enzr18596_c0	2.3.1_05_37	2.3.1_05	spontc7086_c0 + cpd00010_c0 + (4) cpd00067_c0 => cpd00361_c0 + enzc529_c0	spontc7086 + CoA + (4) H+ => (S)-Acetoin + enzc529	3
enzr18597_c0	1.2.3_02_46	1.2.3_02	enzc23983_c0 + cpd00001_c0 + cpd00007_c0 => enzc142014_c0 + cpd00025_c0	enzc23983 + H2O + O2 => enzc142014 + H2O2	3
enzr18598_c0	1.4.3_01_954	1.4.3_01	enzc37399_c0 + cpd00001_c0 + cpd00007_c0 => cpd00040_c0 + enzc1681_c0 + cpd00025_c0	enzc37399 + H2O + O2 => enzc1254 + enzc1681 + H2O2	3
enzr18599_c0	4.3.2_01_7	4.3.2_01	spontc6256_c0 + cpd00067_c0 => cpd00053_c0 + cpd00040_c0	spontc6256 + H+ => L-Glutamine + enzc1254	3
enzr18600_c0	3.5.1_02_207	3.5.1_02	enzc33881_c0 + cpd00001_c0 => cpd00169_c0 + enzc2017_c0	enzc33881 + H2O => 3-Phospho-D-glycerate + enzc2017	3
enzr18601_c0	1.14.13_10_1234	1.14.13_10	cpd25641_c0 + cpd00007_c0 + cpd00004_c0 + cpd00067_c0 => cpd00363_c0 + cpd00001_c0 + cpd00003_c0	Bimethyl + O2 + NADH + H+ => Ethanol + H2O + NAD+	3
enzr18602_c0	4.1.2_03_47	4.1.2_03	enzc89333_c0 => cpd00055_c0 + enzc2407_c0	enzc89333 => Formaldehyde + enzc2407	3
enzr18603_c0	3.5.1_02_208	3.5.1_02	cpd03460_c0 + cpd00001_c0 => enzc1314_c0 + cpd00013_c0	spontc442 + H2O => enzc1314 + NH3	3
enzr18604_c0	1.4.3_01_955	1.4.3_01	spontc8817_c0 + cpd00001_c0 + cpd00007_c0 => spontc194_c0 + cpd00020_c0 + cpd00025_c0	spontc8817 + H2O + O2 => spontc194 + Pyruvate + H2O2	3
enzr18605_c0	5.2.1_01_123	5.2.1_01	spontc4161_c0 => enzc163435_c0	spontc4161 => enzc163435	3
enzr18606_c0	2.1.1_02_1649	2.1.1_02	enzc49097_c0 + cpd00017_c0 => enzc230815_c0 + cpd00019_c0 + cpd00067_c0	enzc49097 + S-Adenosyl-L-methionine => enzc230815 + S-Adenosyl-L-homocysteine + H+	3
enzr18607_c0	2.3.3_02_97	2.3.3_02	enzc11447_c0 + cpd00010_c0 + (4) cpd00067_c0 => cpd00022_c0 + spontc707_c0 + cpd00001_c0	enzc11447 + CoA + (4) H+ => Acetyl-CoA + spontc707 + H2O	3
enzr18608_c0	1.14.13_07_305	1.14.13_07	spontc8429_c0 + cpd00007_c0 + (2) cpd00004_c0 + (2) cpd00067_c0 => cpd01822_c0 + spontc739_c0 + cpd00001_c0 + (2) cpd00003_c0	spontc8429 + O2 + (2) NADH + (2) H+ => Hydroxyquinol + spontc739 + H2O + (2) NAD+	3
enzr18609_c0	3.1.3_01_1595	3.1.3_01	cpd00079_c0 + cpd00001_c0 => cpd00027_c0 + cpd00009_c0	D-Glucose 6-phosphate + H2O => D-Glucose + Phosphate	3
enzr18610_c0	2.1.1_02_1650	2.1.1_02	enzc18566_c0 + cpd00017_c0 => enzc346656_c0 + cpd00019_c0 + cpd00067_c0	enzc18566 + S-Adenosyl-L-methionine => enzc346656 + S-Adenosyl-L-homocysteine + H+	3
enzr18611_c0	1.2.3_01.rev_119	1.2.3_01.rev	cpd02226_c0 + cpd00011_c0 + cpd00025_c0 => cpd00020_c0 + cpd01160_c0 + cpd00007_c0 + cpd00067_c0	enzc1028 + CO2 + H2O2 => Pyruvate + enzc1194 + O2 + H+	3
enzr18612_c0	1.1.1_02.rev_321	1.1.1_02.rev, 1.1.1_02	enzc44502_c0 + cpd00011_c0 + cpd00004_c0 + cpd00067_c0 => enzc116404_c0 + cpd00003_c0	enzc44502 + CO2 + NADH + H+ => enzc116404 + NAD+	3
enzr18613_c0	2.8.3_01_188	2.8.3_01	cpd00023_c0 + cpd00022_c0 + (5) cpd00067_c0 => enzc972_c0 + cpd00029_c0	L-Glutamate + Acetyl-CoA + (5) H+ => enzc972 + Acetate	3
enzr18614_c0	2.3.1_02_118	2.3.1_02	(4) cpd00067_c0 => enzc60625_c0 + cpd00010_c0	(4) H+ => enzc60625 + CoA	3
enzr18615_c0	1.14.15_02_801	1.14.15_02	enzc80195_c0 + cpd00007_c0 => enzc118929_c0 + cpd00001_c0	enzc80195 + O2 => enzc118929 + H2O	3
enzr18616_c0	4.1.1_09_296	4.1.1_09	spontc21883_c0 => spontc20386_c0 + cpd00011_c0	spontc21883 => spontc20386 + CO2	3
enzr18617_c0	2.1.1_02_1651	2.1.1_02	cpd00245_c0 + cpd00017_c0 => cpd01548_c0 + cpd00019_c0 + cpd00067_c0	Aniline + S-Adenosyl-L-methionine => N-Methylaniline + S-Adenosyl-L-homocysteine + H+	3
enzr18618_c0	2.7.1_08_1340	2.7.1_08	cpd00027_c0 + cpd00002_c0 + cpd00067_c0 => cpd00079_c0 + cpd00008_c0	D-Glucose + ATP + H+ => D-Glucose 6-phosphate + ADP	3
enzr18619_c0	2.1.1_02_1652	2.1.1_02	cpd00225_c0 + cpd00017_c0 => cpd04385_c0 + cpd00019_c0 + cpd00067_c0	Aromatic aldehyde + S-Adenosyl-L-methionine => Acetophenone + S-Adenosyl-L-homocysteine + H+	3
