## Supplementary material for "Metabolite Damage and Damage-Control in a Minimal Genome": Sup data 4 (part 12 of 18)

### Sheet: S4D-Expansion reactions (continued)
Reaction ID	Name	Operators	Equation	Definition	Generation
enzr18620_c0	2.7.1_08_1341	2.7.1_08	spontc17417_c0 + cpd00002_c0 => spontc15202_c0 + cpd00008_c0 + cpd00067_c0	spontc17417 + ATP => spontc15202 + ADP + H+	3
enzr18621_c0	1.14.13_10_1235	1.14.13_10	cpd15079_c0 + cpd00007_c0 + cpd00004_c0 + cpd00067_c0 => cpd03819_c0 + cpd00001_c0 + cpd00003_c0	Methylurea + O2 + NADH + H+ => N-(Hydroxymethyl)urea + H2O + NAD+	3
enzr18622_c0	4.99.1_01_28	4.99.1_01	spontc12654_c0 => enzc121158_c0 + cpd00001_c0	spontc12654 => enzc121158 + H2O	3
enzr18623_c0	2.8.2_01_448	2.8.2_01	spontc14884_c0 + cpd00044_c0 + (3) cpd00067_c0 => enzc254129_c0 + cpd00045_c0	spontc14884 + 3-phosphoadenylylsulfate + (3) H+ => enzc254129 + Adenosine 3',5'-bisphosphate	3
enzr18624_c0	3.5.1_02_209	3.5.1_02	enzc13459_c0 + cpd00001_c0 => enzc754_c0 + cpd00029_c0	enzc13459 + H2O => enzc754 + Acetate	3
enzr18625_c0	1.14.15_02_802	1.14.15_02	spontc5378_c0 + cpd00007_c0 + (3) cpd00067_c0 => spontc2029_c0 + cpd00001_c0	spontc5378 + O2 + (3) H+ => spontc2029 + H2O	3
enzr18626_c0	1.4.3_01_956	1.4.3_01	enzc33318_c0 + cpd00001_c0 + cpd00007_c0 => cpd00032_c0 + cpd00655_c0 + cpd00025_c0	enzc33318 + H2O + O2 => enzc349 + enzc2069 + H2O2	3
enzr18627_c0	2.1.1_02_1653	2.1.1_02, AmineMethylation	spontc3942_c0 + cpd00017_c0 => enzc309793_c0 + cpd00019_c0 + cpd00067_c0	spontc3942 + S-Adenosyl-L-methionine => enzc309793 + S-Adenosyl-L-homocysteine + H+	3
enzr18628_c0	1.2.3_01.rev_120	1.2.3_01.rev	enzc83545_c0 + cpd00011_c0 + cpd00025_c0 => cpd00145_c0 + enzc2095_c0 + cpd00007_c0	enzc83545 + CO2 + H2O2 => enzc140 + enzc2095 + O2	3
enzr18629_c0	2.3.1_07_91	2.3.1_07	spontc17390_c0 + cpd00022_c0 + (3) cpd00067_c0 => enzc249037_c0 + cpd00010_c0	spontc17390 + Acetyl-CoA + (3) H+ => enzc249037 + CoA	3
enzr18630_c0	1.1.1_02.rev_322	1.1.1_02.rev, 1.1.1_02	enzc88614_c0 + cpd00011_c0 + cpd00004_c0 + cpd00067_c0 => enzc362209_c0 + cpd00003_c0	enzc88614 + CO2 + NADH + H+ => enzc362209 + NAD+	3
enzr18631_c0	3.5.1_02_210	3.5.1_02	spontc11805_c0 + cpd00001_c0 => enzc1852_c0 + cpd00036_c0	spontc11805 + H2O => enzc1852 + enzc93196	3
enzr18632_c0	2.7.1_08_1342	2.7.1_08	enzc80492_c0 + cpd00002_c0 + cpd00067_c0 => enzc286215_c0 + cpd00008_c0	enzc80492 + ATP + H+ => enzc286215 + ADP	3
enzr18633_c0	3.5.1_02;2.3.2_01_395	3.5.1_02;2.3.2_01	enzc77115_c0 + cpd00001_c0 => cpd01573_c0 + enzc1307_c0	enzc77115 + H2O => 2-Aminobutyrate + enzc1307	3
enzr18634_c0	1.4.3_01_957	1.4.3_01	cpd01889_c0 + cpd00001_c0 + cpd00007_c0 => cpd00199_c0 + cpd03734_c0 + cpd00025_c0 + cpd00067_c0	enzc69870 + H2O + O2 => 4-Oxobutanoate + Acetamide + H2O2 + H+	3
enzr18635_c0	3.5.1_02;2.3.2_01_396	3.5.1_02;2.3.2_01	enzc56197_c0 + cpd00001_c0 => cpd00029_c0 + spontc1258_c0	enzc56197 + H2O => Acetate + spontc1258	3
enzr18636_c0	1.14.13_08_405	1.14.13_08	enzc56643_c0 + cpd00007_c0 + cpd00004_c0 + cpd00067_c0 => enzc305534_c0 + cpd00001_c0 + cpd00003_c0	enzc56643 + O2 + NADH + H+ => enzc305534 + H2O + NAD+	3
enzr18637_c0	2.7.1_08_1343	2.7.1_08	enzc46268_c0 + cpd00002_c0 + cpd00067_c0 => enzc301211_c0 + cpd00008_c0	enzc46268 + ATP + H+ => enzc301211 + ADP	3
enzr18638_c0	1.4.3_01_958	1.4.3_01	enzc52872_c0 + cpd00001_c0 + cpd00007_c0 => cpd00013_c0 + enzc1035_c0 + cpd00025_c0	enzc52872 + H2O + O2 => NH3 + enzc1035 + H2O2	3
enzr18639_c0	4.4.1_02_4	4.4.1_02	spontc20010_c0 + cpd00001_c0 => cpd00020_c0 + enzc183549_c0 + cpd00013_c0	spontc20010 + H2O => Pyruvate + enzc183549 + NH3	3
enzr18640_c0	3.2.2_01_705	3.2.2_01	spontc584_c0 + cpd00001_c0 + (2) cpd00067_c0 => spontc1209_c0 + enzc2388_c0	spontc584 + H2O + (2) H+ => spontc1209 + enzc2388	3
enzr18641_c0	1.14.13_07_306	1.14.13_07	spontc3262_c0 + cpd00007_c0 + (2) cpd00004_c0 + (2) cpd00067_c0 => cpd01822_c0 + enzc2276_c0 + cpd00001_c0 + (2) cpd00003_c0	spontc3262 + O2 + (2) NADH + (2) H+ => Hydroxyquinol + enzc2276 + H2O + (2) NAD+	3
enzr18642_c0	4.2.1_11.rev_132	4.2.1_11.rev	cpd00033_c0 + cpd00067_c0 => enzc2297_c0 + cpd00001_c0	Glycine + H+ => enzc2297 + H2O	3
enzr18643_c0	2.1.1_02_1654	2.1.1_02	enzc11483_c0 + cpd00017_c0 => enzc119963_c0 + cpd00019_c0 + cpd00067_c0	enzc11483 + S-Adenosyl-L-methionine => enzc119963 + S-Adenosyl-L-homocysteine + H+	3
enzr18644_c0	4.1.1_09_297	4.1.1_09	spontc11005_c0 + cpd00067_c0 => enzc219244_c0 + cpd00011_c0	spontc11005 + H+ => enzc219244 + CO2	3
enzr18645_c0	1.14.13_10_1236	1.14.13_10	enzc66053_c0 + cpd00007_c0 + cpd00004_c0 + cpd00067_c0 => enzc107899_c0 + cpd00001_c0 + cpd00003_c0	enzc66053 + O2 + NADH + H+ => enzc107899 + H2O + NAD+	3
enzr18646_c0	1.1.1_09.rev_20	1.1.1_09.rev, PyranoseRingOpening, 1.1.1_09	cpd05262_c0 => cpd00164_c0 + cpd00067_c0	enzc14254 => D-Glucuronic acid + H+	3
enzr18647_c0	1.2.3_01.rev_121	1.2.3_01.rev	spontc4863_c0 + cpd00011_c0 + cpd00025_c0 => cpd00020_c0 + spontc12321_c0 + cpd00007_c0	spontc4863 + CO2 + H2O2 => Pyruvate + spontc12321 + O2	3
enzr18648_c0	4.3.1_04_118	4.3.1_04	spontc12838_c0 => spontc40_c0 + cpd00106_c0	spontc12838 => spontc40 + enzc910	3
enzr18649_c0	1.14.13_07_307	1.14.13_07	spontc12626_c0 + cpd00007_c0 + (2) cpd00004_c0 + (2) cpd00067_c0 => enzc486_c0 + cpd01822_c0 + cpd00001_c0 + (2) cpd00003_c0	spontc12626 + O2 + (2) NADH + (2) H+ => enzc486 + Hydroxyquinol + H2O + (2) NAD+	3
enzr18650_c0	3.1.3_01_1596	3.1.3_01	enzc81514_c0 + cpd00001_c0 => enzc1799_c0 + cpd00009_c0	enzc81514 + H2O => enzc1799 + Phosphate	3
enzr18651_c0	2.7.1_08_1344	2.7.1_08	spontc5764_c0 + cpd00002_c0 => spontc1802_c0 + cpd00008_c0 + cpd00067_c0	spontc5764 + ATP => spontc1802 + ADP + H+	3
enzr18652_c0	1.2.3_02_47	1.2.3_02	cpd16587_c0 + cpd00001_c0 + cpd00007_c0 => cpd00199_c0 + cpd00025_c0 + cpd00067_c0	Succindialdehyde + H2O + O2 => 4-Oxobutanoate + H2O2 + H+	3
enzr18653_c0	2.8.2_01_449	2.8.2_01	enzc20945_c0 + cpd00044_c0 => enzc130866_c0 + cpd00045_c0 + cpd00067_c0	enzc20945 + 3-phosphoadenylylsulfate => enzc130866 + Adenosine 3',5'-bisphosphate + H+	3
enzr18654_c0	1.1.1_02_46	1.1.1_02, 1.1.1_02.rev	spontc23007_c0 + cpd00003_c0 => enzc352658_c0 + cpd00011_c0 + cpd00004_c0 + cpd00067_c0	spontc23007 + NAD+ => enzc352658 + CO2 + NADH + H+	3
enzr18655_c0	1.4.3_01_959	1.4.3_01	enzc34847_c0 + cpd00001_c0 + cpd00007_c0 => cpd02018_c0 + cpd00169_c0 + cpd00025_c0 + (3) cpd00067_c0	enzc34847 + H2O + O2 => N5-Methyl-L-glutamine + 3-Phospho-D-glycerate + H2O2 + (3) H+	3
enzr18656_c0	2.3.3_03_55	2.3.3_03	cpd00102_c0 + cpd00022_c0 + cpd00001_c0 + (6) cpd00067_c0 => cpd00010_c0 + enzc1019_c0	Glyceraldehyde 3-phosphate + Acetyl-CoA + H2O + (6) H+ => CoA + enzc1019	3
enzr18657_c0	3.1.1_05_71	3.1.1_05, SuccinylHydrolysis	enzc26227_c0 + cpd00001_c0 => cpd00116_c0 + cpd00130_c0 + (2) cpd00067_c0	enzc26227 + H2O => Methanol + 2-Hydroxybutanedioic acid + (2) H+	3
enzr18658_c0	1.5.1_05;1.4.1_01_95	1.5.1_05;1.4.1_01	spontc17910_c0 + cpd00001_c0 + cpd00003_c0 => cpd03963_c0 + cpd00508_c0 + cpd00004_c0 + (2) cpd00067_c0	spontc17910 + H2O + NAD+ => Biuret + 3-Methyl-2-oxopentanoate + NADH + (2) H+	3
enzr18659_c0	3.2.2_01_706	3.2.2_01	spontc879_c0 + cpd00001_c0 + (2) cpd00067_c0 => spontc474_c0 + enzc2388_c0	spontc879 + H2O + (2) H+ => spontc474 + enzc2388	3
enzr18660_c0	1.13.12_02_103	1.13.12_02	enzc88041_c0 + cpd00007_c0 + cpd00004_c0 + cpd00067_c0 => cpd00055_c0 + enzc1994_c0 + cpd00001_c0 + cpd00003_c0	enzc88041 + O2 + NADH + H+ => Formaldehyde + enzc1994 + H2O + NAD+	3
enzr18661_c0	3.5.3_02_362	3.5.3_02	spontc13331_c0 + cpd00001_c0 => spontc8654_c0 + cpd00013_c0 + cpd00067_c0	spontc13331 + H2O => spontc8654 + NH3 + H+	3
enzr18662_c0	3.1.3_01_1597	3.1.3_01	spontc584_c0 + cpd00001_c0 + (2) cpd00067_c0 => enzc182_c0 + spontc1156_c0	spontc584 + H2O + (2) H+ => enzc182 + spontc1156	3
enzr18663_c0	1.5.1_05;1.4.1_01_96	1.5.1_05;1.4.1_01	spontc13364_c0 + cpd00001_c0 + cpd00003_c0 => cpd00032_c0 + cpd01958_c0 + cpd00004_c0 + cpd00067_c0	spontc13364 + H2O + NAD+ => enzc349 + 2-Hydroxymethylserine + NADH + H+	3
enzr18664_c0	2.1.1_02_1655	2.1.1_02	spontc19704_c0 + cpd00017_c0 + (2) cpd00067_c0 => enzc141474_c0 + cpd00019_c0	spontc19704 + S-Adenosyl-L-methionine + (2) H+ => enzc141474 + S-Adenosyl-L-homocysteine	3
enzr18665_c0	4.4.1_01_8	4.4.1_01	cpd00135_c0 + cpd00001_c0 => cpd00239_c0 + cpd00094_c0 + cpd00013_c0	L-Homocysteine + H2O => enzc28 + enzc809 + NH3	3
enzr18666_c0	5.2.1_01_124	5.2.1_01	cpd02663_c0 => enzc166758_c0	2,5-diketo-3-deoxygluconate => enzc166758	3
enzr18667_c0	1.4.3_01_960	1.4.3_01	methfglu3_c0 + cpd00001_c0 + cpd00007_c0 + (4) cpd00067_c0 => enzc941_c0 + enzc1732_c0 + cpd00025_c0	5,10-methenyltetrahydrofolate tri-L-glutamate + H2O + O2 + (4) H+ => enzc941 + enzc1732 + H2O2	3
enzr18668_c0	1.14.13_07_308	1.14.13_07	spontc14280_c0 + cpd00007_c0 + (2) cpd00004_c0 + (2) cpd00067_c0 => enzc1026_c0 + cpd01822_c0 + cpd00001_c0 + (2) cpd00003_c0	spontc14280 + O2 + (2) NADH + (2) H+ => enzc1026 + Hydroxyquinol + H2O + (2) NAD+	3
enzr18669_c0	1.4.3_01_961	1.4.3_01	enzc51610_c0 + cpd00001_c0 + cpd00007_c0 => cpd00055_c0 + enzc1780_c0 + cpd00025_c0	enzc51610 + H2O + O2 => Formaldehyde + enzc1780 + H2O2	3
enzr18670_c0	2.7.1_08_1345	2.7.1_08	enzc33124_c0 + cpd00002_c0 + cpd00067_c0 => enzc220530_c0 + cpd00008_c0	enzc33124 + ATP + H+ => enzc220530 + ADP	3
enzr18671_c0	1.4.3_01_962	1.4.3_01	enzc47987_c0 + cpd00001_c0 + cpd00007_c0 => cpd19041_c0 + enzc52147_c0 + cpd00025_c0 + (2) cpd00067_c0	enzc47987 + H2O + O2 => D-4-Hydroxy-2-oxoglutarate + enzc52147 + H2O2 + (2) H+	3
enzr18672_c0	3.1.3_01_1598	3.1.3_01	enzc48084_c0 + cpd00001_c0 => enzc786_c0 + cpd00009_c0	enzc48084 + H2O => enzc786 + Phosphate	3
enzr18673_c0	1.1.1_11_471	1.1.1_11, 1.1.1_11.rev	spontc6852_c0 + cpd00003_c0 => enzc362031_c0 + cpd00004_c0 + cpd00067_c0	spontc6852 + NAD+ => enzc362031 + NADH + H+	3
enzr18674_c0	1.5.1_05;1.4.1_01_97	1.5.1_05;1.4.1_01	spontc21188_c0 + cpd00001_c0 + cpd00003_c0 + (3) cpd00067_c0 => enzc29_c0 + cpd00032_c0 + cpd00004_c0	spontc21188 + H2O + NAD+ + (3) H+ => enzc29 + enzc349 + NADH	3
enzr18675_c0	2.1.1_02_1656	2.1.1_02	spontc7919_c0 + cpd00017_c0 => enzc279644_c0 + cpd00019_c0 + cpd00067_c0	spontc7919 + S-Adenosyl-L-methionine => enzc279644 + S-Adenosyl-L-homocysteine + H+	3
enzr18676_c0	1.4.1_01.rev_91	1.4.1_01.rev	spontc8817_c0 + cpd00004_c0 + cpd00013_c0 + cpd00067_c0 => enzc262520_c0 + cpd00001_c0 + cpd00003_c0	spontc8817 + NADH + NH3 + H+ => enzc262520 + H2O + NAD+	3
enzr18677_c0	2.8.2_01_450	2.8.2_01	enzc33318_c0 + cpd00044_c0 => enzc118649_c0 + cpd00045_c0 + cpd00067_c0	enzc33318 + 3-phosphoadenylylsulfate => enzc118649 + Adenosine 3',5'-bisphosphate + H+	3
enzr18678_c0	3.5.1_02_211	3.5.1_02	enzc65680_c0 + cpd00001_c0 => enzc981_c0 + cpd00169_c0	enzc65680 + H2O => enzc981 + 3-Phospho-D-glycerate	3
enzr18679_c0	1.3.1_05.rev_601	1.3.1_05.rev	enzc63944_c0 + cpd00004_c0 + cpd00067_c0 => enzc272428_c0 + cpd00003_c0	enzc63944 + NADH + H+ => enzc272428 + NAD+	3
enzr18680_c0	4.1.2_04_45	4.1.2_04	cpd23711_c0 => cpd01383_c0 + cpd00229_c0	Ketose => L-Erythrulose + Glycolaldehyde	3
enzr18681_c0	4.3.1_04_119	4.3.1_04	spontc10952_c0 => cpd00106_c0 + cpd16299_c0	spontc10952 => enzc910 + spontc822	3
enzr18682_c0	1.14.15_02_803	1.14.15_02	5fthfglu3_c0 + cpd00007_c0 + (4) cpd00067_c0 => enzc1318_c0 + cpd00001_c0	5-formyltetrahydrofolate tri-L-glutamate + O2 + (4) H+ => enzc1318 + H2O	3
enzr18683_c0	1.13.11_02_276	1.13.11_02	spontc21510_c0 + cpd00007_c0 + (2) cpd00067_c0 => enzc305414_c0	spontc21510 + O2 + (2) H+ => enzc305414	3
enzr18684_c0	1.14.15_02_804	1.14.15_02	enzc75561_c0 + cpd00007_c0 => enzc104965_c0 + cpd00001_c0	enzc75561 + O2 => enzc104965 + H2O	3
enzr18685_c0	1.1.1_02.rev_323	1.1.1_02.rev, 1.1.1_02	spontc10834_c0 + cpd00011_c0 + cpd00004_c0 + cpd00067_c0 => enzc283173_c0 + cpd00003_c0	spontc10834 + CO2 + NADH + H+ => enzc283173 + NAD+	3
enzr18686_c0	2.3.1_04_167	2.3.1_04, NucleophileAcylation_AcetylCoa	cpd00054_c0 + cpd00022_c0 => enzc2108_c0 + cpd00010_c0	L-Serine + Acetyl-CoA => enzc2108 + CoA	3
enzr18687_c0	3.1.3_01_1599	3.1.3_01	enzc27029_c0 + cpd00001_c0 => cpd00009_c0 + enzc2283_c0	enzc27029 + H2O => Phosphate + enzc2283	3
enzr18688_c0	3.1.2_02_180	3.1.2_02	enzc53692_c0 + cpd00001_c0 => cpd00010_c0 + enzc764_c0	enzc53692 + H2O => CoA + enzc764	3
enzr18689_c0	3.5.1_02;2.3.2_01_397	3.5.1_02;2.3.2_01	spontc10065_c0 + cpd00001_c0 => cpd00066_c0 + cpd00039_c0	spontc10065 + H2O => L-Phenylalanine + L-Lysine	3
enzr18690_c0	2.1.1_02_1657	2.1.1_02	cpd00003_c0 + cpd00017_c0 => enzc295_c0 + cpd00019_c0 + cpd00067_c0	NAD+ + S-Adenosyl-L-methionine => enzc295 + S-Adenosyl-L-homocysteine + H+	3
enzr18691_c0	2.7.1_08_1346	2.7.1_08	enzc56912_c0 + cpd00002_c0 + cpd00067_c0 => enzc233112_c0 + cpd00008_c0	enzc56912 + ATP + H+ => enzc233112 + ADP	3
enzr18692_c0	3.5.1_02_212	3.5.1_02	enzc44591_c0 + cpd00001_c0 => thfglu3_c0 + cpd00013_c0	enzc44591 + H2O => tetrahydrofolate tri-L-glutamate + NH3	3
enzr18693_c0	1.14.13_08_406	1.14.13_08	spontc8586_c0 + cpd00007_c0 + cpd00004_c0 + (5) cpd00067_c0 => enzc259531_c0 + cpd00001_c0 + cpd00003_c0	spontc8586 + O2 + NADH + (5) H+ => enzc259531 + H2O + NAD+	3
enzr18694_c0	2.1.1_02_1658	2.1.1_02	cpd00225_c0 + cpd00017_c0 => cpd04452_c0 + cpd00019_c0 + cpd00067_c0	Aromatic aldehyde + S-Adenosyl-L-methionine => o-Tolualdehyde + S-Adenosyl-L-homocysteine + H+	3
enzr18695_c0	1.2.1_04;1.2.7_02_15	1.2.1_04;1.2.7_02	spontc20506_c0 + cpd00001_c0 + cpd00003_c0 + (3) cpd00067_c0 => enzc103729_c0 + cpd00004_c0	spontc20506 + H2O + NAD+ + (3) H+ => enzc103729 + NADH	3
enzr18696_c0	1.4.3_01_963	1.4.3_01	spontc16307_c0 + cpd00001_c0 + cpd00007_c0 => cpd00032_c0 + spontc1256_c0 + cpd00025_c0	spontc16307 + H2O + O2 => enzc349 + spontc1256 + H2O2	3
enzr18697_c0	1.4.1_01_208	1.4.1_01	spontc7894_c0 + cpd00001_c0 + cpd00003_c0 => enzc181541_c0 + cpd00013_c0 + cpd00004_c0 + cpd00067_c0	spontc7894 + H2O + NAD+ => enzc181541 + NH3 + NADH + H+	3
enzr18698_c0	3.5.1_02_213	3.5.1_02	enzc24977_c0 + cpd00001_c0 => cpd00731_c0 + enzc363879_c0	enzc24977 + H2O => enzc474 + enzc363879	3
enzr18699_c0	1.14.12_05;1.14.12_04_49	1.14.12_05;1.14.12_04	methfglu3_c0 + cpd00007_c0 + cpd00004_c0 + (5) cpd00067_c0 => enzc937_c0 + cpd00003_c0	5,10-methenyltetrahydrofolate tri-L-glutamate + O2 + NADH + (5) H+ => enzc937 + NAD+	3
enzr18700_c0	1.14.13_07_309	1.14.13_07	spontc20386_c0 + cpd00007_c0 + (2) cpd00004_c0 + (2) cpd00067_c0 => cpd01822_c0 + cpd01560_c0 + cpd00001_c0 + (2) cpd00003_c0	spontc20386 + O2 + (2) NADH + (2) H+ => Hydroxyquinol + enzc2449 + H2O + (2) NAD+	3
enzr18701_c0	3.5.1_02;2.3.2_01_398	3.5.1_02;2.3.2_01	spontc6149_c0 + cpd00001_c0 => cpd00054_c0 + cpd00039_c0	spontc6149 + H2O => L-Serine + L-Lysine	3
enzr18702_c0	3.5.1_02_214	3.5.1_02	spontc2825_c0 + cpd00001_c0 => cpd00169_c0 + enzc2546_c0	spontc2825 + H2O => 3-Phospho-D-glycerate + enzc2546	3
enzr18703_c0	1.3.1_05.rev_602	1.3.1_05.rev	enzc6669_c0 + cpd00004_c0 + cpd00067_c0 => enzc296954_c0 + cpd00003_c0	enzc6669 + NADH + H+ => enzc296954 + NAD+	3
enzr18704_c0	1.4.3_01_964	1.4.3_01	cpd00762_c0 + cpd00001_c0 + cpd00007_c0 => cpd00199_c0 + cpd19240_c0 + cpd00025_c0 + cpd00067_c0	4-Guanidinobutanoate + H2O + O2 => 4-Oxobutanoate + enzc1164 + H2O2 + H+	3
enzr18705_c0	3.5.1_02_215	3.5.1_02	spontc10170_c0 + cpd00001_c0 => spontc3727_c0 + cpd00013_c0	spontc10170 + H2O => spontc3727 + NH3	3
enzr18706_c0	3.6.1_01_609	3.6.1_01	spontc2605_c0 + cpd00001_c0 => spontc14747_c0 + cpd27656_c0	spontc2605 + H2O => spontc14747 + enzc520	3
enzr18707_c0	2.1.1_02_1659	2.1.1_02	spontc1331_c0 + cpd00017_c0 + (3) cpd00067_c0 => enzc199218_c0 + cpd00019_c0	spontc1331 + S-Adenosyl-L-methionine + (3) H+ => enzc199218 + S-Adenosyl-L-homocysteine	3
enzr18708_c0	2.7.1_08_1347	2.7.1_08	spontc23625_c0 + cpd00002_c0 + (5) cpd00067_c0 => enzc97660_c0 + cpd00008_c0	spontc23625 + ATP + (5) H+ => enzc97660 + ADP	3
enzr18709_c0	1.1.1_02.rev_324	1.1.1_02.rev	5fthfglu3_c0 + cpd00011_c0 + cpd00004_c0 + (5) cpd00067_c0 => enzc2487_c0 + cpd00003_c0	5-formyltetrahydrofolate tri-L-glutamate + CO2 + NADH + (5) H+ => enzc2487 + NAD+	3
enzr18710_c0	3.1.3_01_1600	3.1.3_01	enzc55949_c0 + cpd00001_c0 => spontc659_c0 + enzc53472_c0	enzc55949 + H2O => spontc659 + enzc53472	3
enzr18711_c0	1.14.13_02_293	1.14.13_02	spontc23625_c0 + cpd00007_c0 + cpd00004_c0 + (5) cpd00067_c0 => enzc163115_c0 + cpd00001_c0 + cpd00003_c0	spontc23625 + O2 + NADH + (5) H+ => enzc163115 + H2O + NAD+	3
enzr18712_c0	1.14.13_07_310	1.14.13_07	spontc13359_c0 + cpd00007_c0 + (2) cpd00004_c0 + (2) cpd00067_c0 => enzc714_c0 + cpd01822_c0 + cpd00001_c0 + (2) cpd00003_c0	spontc13359 + O2 + (2) NADH + (2) H+ => enzc714 + Hydroxyquinol + H2O + (2) NAD+	3
enzr18713_c0	2.1.1_02_1660	2.1.1_02	enzc84846_c0 + cpd00017_c0 => enzc29931_c0 + cpd00019_c0 + cpd00067_c0	enzc84846 + S-Adenosyl-L-methionine => enzc29931 + S-Adenosyl-L-homocysteine + H+	3
enzr18714_c0	3.7.1_02_273	3.7.1_02	enzc14217_c0 + cpd00001_c0 => cpd04122_c0 + cpd02147_c0	enzc14217 + H2O => enzc492 + enzc2066	3
enzr18715_c0	3.5.3_02_363	3.5.3_02	cpd00053_c0 + cpd00001_c0 => cpd00013_c0 + cpd00023_c0 + cpd00067_c0	L-Glutamine + H2O => NH3 + L-Glutamate + H+	3
enzr18716_c0	1.14.12_04_75	1.14.12_04	spontc11005_c0 + cpd00007_c0 + cpd00004_c0 + (2) cpd00067_c0 => enzc283180_c0 + cpd00003_c0	spontc11005 + O2 + NADH + (2) H+ => enzc283180 + NAD+	3
enzr18717_c0	4.3.1_04_120	4.3.1_04	enzc57388_c0 => cpd00106_c0 + enzc1755_c0	enzc57388 => enzc910 + enzc1755	3
enzr18718_c0	1.7.1_02_25	1.7.1_02	enzc62014_c0 + cpd00004_c0 + cpd00067_c0 => cpd26527_c0 + cpd00001_c0 + cpd00003_c0	enzc62014 + NADH + H+ => enzc2126 + H2O + NAD+	3
enzr18719_c0	3.5.3_02_364	3.5.3_02	enzc17673_c0 + cpd00001_c0 => cpd00035_c0 + cpd00040_c0	enzc17673 + H2O => L-Alanine + enzc1254	3
enzr18720_c0	1.13.12_02_104	1.13.12_02	enzc14078_c0 + cpd00007_c0 + cpd00004_c0 + cpd00067_c0 => cpd00032_c0 + enzc2222_c0 + cpd00001_c0 + cpd00003_c0	enzc14078 + O2 + NADH + H+ => enzc349 + enzc2222 + H2O + NAD+	3
enzr18721_c0	1.14.13_10_1237	1.14.13_10	spontc2897_c0 + cpd00007_c0 + cpd00004_c0 + (5) cpd00067_c0 => enzc103729_c0 + cpd00001_c0 + cpd00003_c0	spontc2897 + O2 + NADH + (5) H+ => enzc103729 + H2O + NAD+	3
enzr18722_c0	1.14.13_10_1238	1.14.13_10	spontc2261_c0 + cpd00007_c0 + cpd00004_c0 + (5) cpd00067_c0 => enzc96598_c0 + cpd00001_c0 + cpd00003_c0	spontc2261 + O2 + NADH + (5) H+ => enzc96598 + H2O + NAD+	3
enzr18723_c0	4.3.1_04_121	4.3.1_04	enzc62137_c0 => cpd25533_c0 + cpd00013_c0	enzc62137 => enzc1397 + NH3	3
enzr18724_c0	1.14.13_02_294	1.14.13_02	spontc2985_c0 + cpd00007_c0 + cpd00004_c0 + (5) cpd00067_c0 => enzc155077_c0 + cpd00001_c0 + cpd00003_c0	spontc2985 + O2 + NADH + (5) H+ => enzc155077 + H2O + NAD+	3
enzr18725_c0	1.14.13_10_1239	1.14.13_10	cpd05342_c0 + cpd00007_c0 + cpd00004_c0 + cpd00067_c0 => cpd00182_c0 + cpd00001_c0 + cpd00003_c0	Cordycepin + O2 + NADH + H+ => Adenosine + H2O + NAD+	3
enzr18726_c0	1.1.1_11_472	1.1.1_11, 1.1.1_11.rev	enzc91617_c0 + cpd00003_c0 => enzc313042_c0 + cpd00004_c0 + cpd00067_c0	enzc91617 + NAD+ => enzc313042 + NADH + H+	3
enzr18727_c0	2.8.2_01_451	2.8.2_01	cpd00026_c0 + cpd00044_c0 => enzc1603_c0 + cpd00045_c0 + cpd00067_c0	UDP-glucose + 3-phosphoadenylylsulfate => enzc1603 + Adenosine 3',5'-bisphosphate + H+	3
enzr18728_c0	4.1.2_05_91	4.1.2_05	cpd23711_c0 => cpd00229_c0 + cpd28226_c0	Ketose => Glycolaldehyde + D-Erythrose	3
enzr18729_c0	1.1.1_10.rev_23	1.1.1_10.rev, 1.1.1_10	enzc20817_c0 => cpd00896_c0 + (2) cpd00067_c0	enzc20817 => spontc3349 + (2) H+	3
enzr18730_c0	1.14.13_10_1240	1.14.13_10	cpd15073_c0 + cpd00007_c0 + cpd00004_c0 + cpd00067_c0 => cpd23446_c0 + cpd00001_c0 + cpd00003_c0	3-Methylxanthine + O2 + NADH + H+ => 3-methylurate + H2O + NAD+	3
enzr18731_c0	1.4.3_01_965	1.4.3_01	enzc64681_c0 + cpd00001_c0 + cpd00007_c0 => enzc174912_c0 + enzc1631_c0 + cpd00025_c0	enzc64681 + H2O + O2 => enzc174912 + enzc1631 + H2O2	3
enzr18732_c0	1.14.12_04_76	1.14.12_04	enzc65209_c0 + cpd00007_c0 + cpd00004_c0 + cpd00067_c0 => enzc207806_c0 + cpd00003_c0	enzc65209 + O2 + NADH + H+ => enzc207806 + NAD+	3
enzr18733_c0	1.14.13_10_1241	1.14.13_10	spontc15589_c0 + cpd00007_c0 + cpd00004_c0 + (5) cpd00067_c0 => enzc118652_c0 + cpd00001_c0 + cpd00003_c0	spontc15589 + O2 + NADH + (5) H+ => enzc118652 + H2O + NAD+	3
enzr18734_c0	2.1.1_02_1661	2.1.1_02	spontc16281_c0 + cpd00017_c0 => enzc325545_c0 + cpd00019_c0 + cpd00067_c0	spontc16281 + S-Adenosyl-L-methionine => enzc325545 + S-Adenosyl-L-homocysteine + H+	3
enzr18735_c0	1.3.1_05_49	1.3.1_05	enzc19092_c0 + cpd00003_c0 => enzc1962_c0 + cpd00004_c0 + cpd00067_c0	enzc19092 + NAD+ => enzc1962 + NADH + H+	3
enzr18736_c0	4.3.2_01_8	4.3.2_01	spontc15713_c0 => cpd00428_c0 + cpd00274_c0 + cpd00067_c0	spontc15713 => 2-Oxopropanal + Citrulline + H+	3
enzr18737_c0	2.3.1_02_119	2.3.1_02	enzc83545_c0 + cpd00010_c0 + (4) cpd00067_c0 => enzc1357_c0 + enzc2095_c0	enzc83545 + CoA + (4) H+ => enzc1357 + enzc2095	3
enzr18738_c0	2.1.1_02_1662	2, ., 1, ., 1, _, 0, 2	cpd00129_c0 + cpd00017_c0 => cpd25540_c0 + cpd00019_c0 + cpd00067_c0	L-Proline + S-Adenosyl-L-methionine => monomethyl proline + S-Adenosyl-L-homocysteine + H+	3
enzr18739_c0	3.1.3_01_1601	3.1.3_01	enzc20393_c0 + cpd00001_c0 => enzc437_c0 + cpd00009_c0	enzc20393 + H2O => enzc437 + Phosphate	3
enzr18740_c0	1.1.1_02.rev_325	1.1.1_02.rev, 1.1.1_02	spontc2831_c0 + cpd00011_c0 + cpd00004_c0 + cpd00067_c0 => enzc217869_c0 + cpd00003_c0	spontc2831 + CO2 + NADH + H+ => enzc217869 + NAD+	3
enzr18741_c0	4.1.1_09_298	4.1.1_09	spontc13503_c0 + (4) cpd00067_c0 => enzc347546_c0 + cpd00011_c0	spontc13503 + (4) H+ => enzc347546 + CO2	3
enzr18742_c0	1.14.13_10_1242	1.14.13_10	enzc62745_c0 + cpd00007_c0 + cpd00004_c0 + cpd00067_c0 => enzc146975_c0 + cpd00001_c0 + cpd00003_c0	enzc62745 + O2 + NADH + H+ => enzc146975 + H2O + NAD+	3
enzr18743_c0	3.5.4_01_39	3.5.4_01, AromaticDeamination	enzc18309_c0 + cpd00001_c0 => enzc235788_c0 + cpd00013_c0	enzc18309 + H2O => enzc235788 + NH3	3
enzr18744_c0	2.1.1_02_1663	2.1.1_02	spontc11217_c0 + cpd00017_c0 => spontc7385_c0 + cpd00019_c0 + cpd00067_c0	spontc11217 + S-Adenosyl-L-methionine => spontc7385 + S-Adenosyl-L-homocysteine + H+	3
enzr18745_c0	4.1.2_05_92	4.1.2_05	cpd03530_c0 => cpd00055_c0 + cpd00346_c0	L-4-Hydroxyglutamatesemialdehyde => Formaldehyde + L-Aspartate4-semialdehyde	3
enzr18746_c0	1.14.13_07_311	1.14.13_07	enzc30519_c0 + cpd00007_c0 + (2) cpd00004_c0 + (2) cpd00067_c0 => cpd01822_c0 + enzc2136_c0 + cpd00001_c0 + (2) cpd00003_c0	enzc30519 + O2 + (2) NADH + (2) H+ => Hydroxyquinol + enzc2136 + H2O + (2) NAD+	3
enzr18747_c0	1.4.1_01_209	1.4.1_01	cpd00041_c0 + cpd00001_c0 + cpd00003_c0 => cpd00032_c0 + cpd00013_c0 + cpd00004_c0	L-Aspartate + H2O + NAD+ => enzc349 + NH3 + NADH	3
enzr18748_c0	1.4.3_01_966	1.4.3_01	spontc3795_c0 + cpd00001_c0 + cpd00007_c0 + cpd00067_c0 => cpd03460_c0 + cpd00139_c0 + cpd00025_c0	spontc3795 + H2O + O2 + H+ => spontc442 + enzc2558 + H2O2	3
enzr18749_c0	1.14.13_07_312	1.14.13_07	spontc19646_c0 + cpd00007_c0 + (2) cpd00004_c0 + (2) cpd00067_c0 => enzc237_c0 + cpd01822_c0 + cpd00001_c0 + (2) cpd00003_c0	spontc19646 + O2 + (2) NADH + (2) H+ => enzc237 + Hydroxyquinol + H2O + (2) NAD+	3
enzr18750_c0	1.14.13_07_313	1.14.13_07	cpd01584_c0 + cpd00007_c0 + (2) cpd00004_c0 + (2) cpd00067_c0 => cpd00415_c0 + cpd00013_c0 + cpd00001_c0 + (2) cpd00003_c0	p-Aminophenol + O2 + (2) NADH + (2) H+ => Quinol + NH3 + H2O + (2) NAD+	3
enzr18751_c0	1.5.1_05_4	1.5.1_05	spontc11963_c0 + cpd00001_c0 + cpd00003_c0 => cpd00180_c0 + cpd00051_c0 + cpd00004_c0 + cpd00067_c0	spontc11963 + H2O + NAD+ => enzc1343 + L-Arginine + NADH + H+	3
enzr18752_c0	1.14.13_07_314	1.14.13_07	enzc83465_c0 + cpd00007_c0 + (2) cpd00004_c0 + (2) cpd00067_c0 => enzc903_c0 + cpd01822_c0 + cpd00001_c0 + (2) cpd00003_c0	enzc83465 + O2 + (2) NADH + (2) H+ => enzc903 + Hydroxyquinol + H2O + (2) NAD+	3
enzr18753_c0	3.5.4_01_40	3.5.4_01, AromaticDeamination	cpd00294_c0 + cpd00001_c0 => cpd03704_c0 + cpd00013_c0	DAMP + H2O => enzc1662 + NH3	3
enzr18754_c0	1.14.13_07_315	1.14.13_07	spontc9372_c0 + cpd00007_c0 + (2) cpd00004_c0 + (2) cpd00067_c0 => enzc1800_c0 + enzc351463_c0 + cpd00001_c0 + (2) cpd00003_c0	spontc9372 + O2 + (2) NADH + (2) H+ => enzc1800 + enzc351463 + H2O + (2) NAD+	3
enzr18755_c0	1.14.13_10_1243	1.14.13_10	enzc29308_c0 + cpd00007_c0 + cpd00004_c0 + cpd00067_c0 => enzc182905_c0 + cpd00001_c0 + cpd00003_c0	enzc29308 + O2 + NADH + H+ => enzc182905 + H2O + NAD+	3
enzr18756_c0	2.1.1_02_1664	2.1.1_02	cpd01042_c0 + cpd00017_c0 => cpd10281_c0 + cpd00019_c0 + cpd00067_c0	p-Cresol + S-Adenosyl-L-methionine => 2,4-Dimethylphenol + S-Adenosyl-L-homocysteine + H+	3
enzr18757_c0	3.1.3_01_1602	3.1.3_01	enzc69505_c0 + cpd00001_c0 => enzc1266_c0 + cpd00009_c0	enzc69505 + H2O => enzc1266 + Phosphate	3
enzr18758_c0	4.1.1_09_299	4.1.1_09	cpd00156_c0 => cpd01799_c0 + cpd00011_c0	L-Valine => enzc1270 + CO2	3
enzr18759_c0	2.1.1_02_1665	2.1.1_02	enzc36084_c0 + cpd00017_c0 => enzc234718_c0 + cpd00019_c0 + cpd00067_c0	enzc36084 + S-Adenosyl-L-methionine => enzc234718 + S-Adenosyl-L-homocysteine + H+	3
enzr18760_c0	1.1.1_02.rev_326	1.1.1_02.rev	spontc5236_c0 + cpd00011_c0 + cpd00004_c0 + (5) cpd00067_c0 => enzc130654_c0 + cpd00003_c0	spontc5236 + CO2 + NADH + (5) H+ => enzc130654 + NAD+	3
enzr18761_c0	3.5.1_02;2.3.2_01_399	3.5.1_02;2.3.2_01	methfglu3_c0 + cpd00001_c0 + (4) cpd00067_c0 => cpd00347_c0 + cpd27098_c0	5,10-methenyltetrahydrofolate tri-L-glutamate + H2O + (4) H+ => enzc635 + enzc2252	3
enzr18762_c0	1.1.1_02.rev_327	1.1.1_02.rev, 1.1.1_02	enzc53042_c0 + cpd00011_c0 + cpd00004_c0 + cpd00067_c0 => enzc368502_c0 + cpd00003_c0	enzc53042 + CO2 + NADH + H+ => enzc368502 + NAD+	3
enzr18763_c0	1.3.1_05.rev_603	1.3.1_05.rev	cpd00004_c0 + cpd00067_c0 => cpd00003_c0 + enzc1599_c0	NADH + H+ => NAD+ + enzc1599	3
enzr18764_c0	1.1.1_02.rev_328	1.1.1_02.rev	5fthfglu3_c0 + cpd00011_c0 + cpd00004_c0 + (5) cpd00067_c0 => enzc372_c0 + cpd00003_c0	5-formyltetrahydrofolate tri-L-glutamate + CO2 + NADH + (5) H+ => enzc372 + NAD+	3
enzr18765_c0	1.13.12_02_105	1.13.12_02	spontc14254_c0 + cpd00007_c0 + cpd00004_c0 + cpd00067_c0 => cpd04492_c0 + cpd00143_c0 + cpd00001_c0 + cpd00003_c0	spontc14254 + O2 + NADH + H+ => Butanimide + enzc1066 + H2O + NAD+	3
enzr18766_c0	1.4.1_01_210	1.4.1_01	enzc50906_c0 + cpd00001_c0 + cpd00003_c0 => cpd00013_c0 + spontc953_c0 + cpd00004_c0 + cpd00067_c0	enzc50906 + H2O + NAD+ => NH3 + spontc953 + NADH + H+	3
enzr18767_c0	1.1.1_02.rev_329	1.1.1_02.rev, 1.1.1_02	cpd01138_c0 + cpd00011_c0 + cpd00004_c0 + cpd00067_c0 => enzc252771_c0 + cpd00003_c0	enzc84388 + CO2 + NADH + H+ => enzc252771 + NAD+	3
enzr18768_c0	1.1.1_02.rev_330	1.1.1_02.rev, 1.1.1_02	enzc21931_c0 + cpd00011_c0 + cpd00004_c0 + cpd00067_c0 => enzc208473_c0 + cpd00003_c0	enzc21931 + CO2 + NADH + H+ => enzc208473 + NAD+	3
enzr18769_c0	3.1.3_01_1603	3.1.3_01	enzc4616_c0 + cpd00001_c0 => enzc1664_c0 + cpd00009_c0	enzc4616 + H2O => enzc1664 + Phosphate	3
enzr18770_c0	1.1.1_11.rev_160	1.1.1_11.rev	spontc7160_c0 + cpd00004_c0 + (4) cpd00067_c0 => enzc150126_c0 + cpd00003_c0	spontc7160 + NADH + (4) H+ => enzc150126 + NAD+	3
enzr18771_c0	3.2.2_01_707	3.2.2_01	spontc10955_c0 + cpd00001_c0 => enzc16225_c0 + cpd00226_c0	spontc10955 + H2O => enzc16225 + HYXN	3
enzr18772_c0	3.1.2_02_181	3.1.2_02	enzc21619_c0 + cpd00001_c0 => cpd00010_c0 + enzc784_c0	enzc21619 + H2O => CoA + enzc784	3
enzr18773_c0	1.1.1_11_473	1.1.1_11, 1.1.1_11.rev	enzc90880_c0 + cpd00003_c0 => enzc285237_c0 + cpd00004_c0 + cpd00067_c0	enzc90880 + NAD+ => enzc285237 + NADH + H+	3
enzr18774_c0	3.6.1_01_610	3.6.1_01	spontc23174_c0 + cpd00001_c0 => cpd00012_c0 + spontc10760_c0	spontc23174 + H2O => Diphosphate + spontc10760	3
enzr18775_c0	1.14.13_10_1244	1.14.13_10	spontc22379_c0 + cpd00007_c0 + cpd00004_c0 + cpd00067_c0 => spontc10021_c0 + cpd00001_c0 + cpd00003_c0	spontc22379 + O2 + NADH + H+ => spontc10021 + H2O + NAD+	3
enzr18776_c0	1.14.13_08_407	1.14.13_08	spontc17413_c0 + cpd00007_c0 + cpd00004_c0 + cpd00067_c0 => enzc209747_c0 + cpd00001_c0 + cpd00003_c0	spontc17413 + O2 + NADH + H+ => enzc209747 + H2O + NAD+	3
enzr18777_c0	1.14.13_10_1245	1.14.13_10	cpd01042_c0 + cpd00007_c0 + cpd00004_c0 + cpd00067_c0 => cpd04117_c0 + cpd00001_c0 + cpd00003_c0	p-Cresol + O2 + NADH + H+ => 4-Methylcatechol + H2O + NAD+	3
enzr18778_c0	1.4.1_01_211	1.4.1_01	cpd08544_c0 + cpd00001_c0 + cpd00003_c0 => cpd00033_c0 + cpd00071_c0 + cpd00004_c0 + (2) cpd00067_c0	N-Ethylglycine + H2O + NAD+ => Glycine + Acetaldehyde + NADH + (2) H+	3
enzr18779_c0	3.5.1_02_216	3.5.1_02	spontc3354_c0 + cpd00001_c0 => enzc20269_c0 + cpd01293_c0	spontc3354 + H2O => enzc20269 + enzc2500	3
enzr18780_c0	1.2.3_02_48	1.2.3_02	enzc65265_c0 + cpd00001_c0 + cpd00007_c0 => cpd00738_c0 + cpd00025_c0 + cpd00067_c0	enzc65265 + H2O + O2 => enzc1323 + H2O2 + H+	3
enzr18781_c0	1.14.13_10_1246	1.14.13_10	spontc11381_c0 + cpd00007_c0 + cpd00004_c0 + (4) cpd00067_c0 => enzc147555_c0 + cpd00001_c0 + cpd00003_c0	spontc11381 + O2 + NADH + (4) H+ => enzc147555 + H2O + NAD+	3
enzr18782_c0	4.1.2_03_48	4.1.2_03	cpd01774_c0 + cpd00067_c0 => cpd00187_c0 + cpd00225_c0	enzc64503 + H+ => monomethylamine + Aromatic aldehyde	3
enzr18783_c0	1.5.1_05;1.4.1_01_98	1.5.1_05;1.4.1_01	spontc8304_c0 + cpd00001_c0 + cpd00003_c0 => cpd00032_c0 + enzc865_c0 + cpd00004_c0 + cpd00067_c0	spontc8304 + H2O + NAD+ => enzc349 + enzc865 + NADH + H+	3
enzr18784_c0	3.1.2_02_182	3.1.2_02, ThioesterHydrolysis	spontc23959_c0 + cpd00001_c0 => spontc538_c0 + cpd00169_c0	spontc23959 + H2O => spontc538 + 3-Phospho-D-glycerate	3
enzr18785_c0	4.3.1_04_122	4.3.1_04	enzc71913_c0 => cpd00013_c0 + spontc879_c0 + (2) cpd00067_c0	enzc71913 => NH3 + spontc879 + (2) H+	3
enzr18786_c0	1.14.13_07_316	1.14.13_07	spontc17041_c0 + cpd00007_c0 + (2) cpd00004_c0 + (2) cpd00067_c0 => cpd01822_c0 + spontc1052_c0 + cpd00001_c0 + (2) cpd00003_c0	spontc17041 + O2 + (2) NADH + (2) H+ => Hydroxyquinol + spontc1052 + H2O + (2) NAD+	3
enzr18787_c0	1.4.3_01_967	1.4.3_01	spontc18157_c0 + cpd00001_c0 + cpd00007_c0 => cpd00020_c0 + cpd01504_c0 + cpd00025_c0	spontc18157 + H2O + O2 => Pyruvate + enzc2398 + H2O2	3
enzr18788_c0	1.4.3_01_968	1.4.3_01	enzc47223_c0 + cpd00001_c0 + cpd00007_c0 => cpd00055_c0 + spontc714_c0 + cpd00025_c0	enzc47223 + H2O + O2 => Formaldehyde + spontc714 + H2O2	3
enzr18789_c0	3.1.3_01_1604	3.1.3_01	spontc8440_c0 + cpd00001_c0 => cpd00012_c0 + spontc3337_c0	spontc8440 + H2O => Diphosphate + spontc3337	3
enzr18790_c0	1.4.3_01_969	1.4.3_01	enzc46889_c0 + cpd00001_c0 + cpd00007_c0 => cpd00020_c0 + enzc505_c0 + cpd00025_c0	enzc46889 + H2O + O2 => Pyruvate + enzc505 + H2O2	3
enzr18791_c0	1.14.13_10_1247	1.14.13_10	spontc14683_c0 + cpd00007_c0 + cpd00004_c0 + cpd00067_c0 => enzc362032_c0 + cpd00001_c0 + cpd00003_c0	spontc14683 + O2 + NADH + H+ => enzc362032 + H2O + NAD+	3
enzr18792_c0	1.1.1_11.rev_161	1.1.1_11.rev, 1.1.1_11	spontc17986_c0 + cpd00004_c0 + cpd00067_c0 => enzc118640_c0 + cpd00003_c0	spontc17986 + NADH + H+ => enzc118640 + NAD+	3
enzr18793_c0	1.1.1_09.rev_21	1.1.1_09.rev, PyranoseRingOpening, 1.1.1_09	spontc14668_c0 => enzc225418_c0	spontc14668 => enzc225418	3
enzr18794_c0	1.4.3_01_970	1.4.3_01	enzc33317_c0 + cpd00001_c0 + cpd00007_c0 => cpd19042_c0 + cpd00040_c0 + cpd00025_c0	enzc33317 + H2O + O2 => enzc1179 + enzc1254 + H2O2	3
enzr18795_c0	1.4.3_01_971	1.4.3_01	spontc19551_c0 + cpd00001_c0 + cpd00007_c0 + (2) cpd00067_c0 => enzc1587_c0 + cpd00013_c0 + cpd00025_c0	spontc19551 + H2O + O2 + (2) H+ => enzc1587 + NH3 + H2O2	3
enzr18796_c0	3.7.1_02_274	3.7.1_02	cpd03105_c0 + cpd00001_c0 => cpd00116_c0 + cpd00029_c0	Acetol + H2O => Methanol + Acetate	3
enzr18797_c0	2.1.1_02_1666	2.1.1_02	spontc5454_c0 + cpd00017_c0 + cpd00067_c0 => enzc323798_c0 + cpd00019_c0	spontc5454 + S-Adenosyl-L-methionine + H+ => enzc323798 + S-Adenosyl-L-homocysteine	3
enzr18798_c0	1.4.3_01_972	1.4.3_01	enzc80492_c0 + cpd00001_c0 + cpd00007_c0 => cpd00013_c0 + cpd22829_c0 + cpd00025_c0	enzc80492 + H2O + O2 => NH3 + 4-hydroxy-2-nonenal + H2O2	3
enzr18799_c0	1.14.15_02_805	1.14.15_02	spontc24255_c0 + cpd00007_c0 => enzc360316_c0 + cpd00001_c0	spontc24255 + O2 => enzc360316 + H2O	3
enzr18800_c0	2.3.1_02_120	2.3.1_02	(4) cpd00067_c0 => enzc26249_c0 + cpd00010_c0	(4) H+ => enzc26249 + CoA	3
enzr18801_c0	1.4.3_01_973	1.4.3_01	cpd02613_c0 + cpd00001_c0 + cpd00007_c0 => cpd00055_c0 + cpd02104_c0 + cpd00025_c0	Nalpha,Nalpha-Dimethyl-L-histidine + H2O + O2 => Formaldehyde + N-Methyl-L-histidine + H2O2	3
enzr18802_c0	2.7.1_08_1348	2.7.1_08	spontc8866_c0 + cpd00002_c0 + cpd00067_c0 => enzc229328_c0 + cpd00008_c0	spontc8866 + ATP + H+ => enzc229328 + ADP	3
enzr18803_c0	1.4.3_01_974	1.4.3_01	spontc12702_c0 + cpd00001_c0 + cpd00007_c0 => enzc434_c0 + cpd00139_c0 + cpd00025_c0	spontc12702 + H2O + O2 => enzc434 + enzc2558 + H2O2	3
enzr18804_c0	4.3.2_01_9	4.3.2_01	spontc6614_c0 => cpd00102_c0 + spontc1168_c0	spontc6614 => Glyceraldehyde 3-phosphate + spontc1168	3
enzr18805_c0	1.4.3_01_975	1.4.3_01	spontc19271_c0 + cpd00001_c0 + cpd00007_c0 + (3) cpd00067_c0 => enzc278_c0 + cpd00055_c0 + cpd00025_c0	spontc19271 + H2O + O2 + (3) H+ => enzc278 + Formaldehyde + H2O2	3
enzr18806_c0	1.4.3_01_976	1.4.3_01	spontc7363_c0 + cpd00001_c0 + cpd00007_c0 + (4) cpd00067_c0 => cpd00055_c0 + enzc1234_c0 + cpd00025_c0	spontc7363 + H2O + O2 + (4) H+ => Formaldehyde + enzc1234 + H2O2	3
enzr18807_c0	1.1.1_11_474	1.1.1_11, 1.1.1_11.rev	enzc94962_c0 + cpd00003_c0 => enzc243556_c0 + cpd00004_c0 + cpd00067_c0	enzc94962 + NAD+ => enzc243556 + NADH + H+	3
enzr18808_c0	3.7.1_02_275	3.7.1_02	enzc28291_c0 + cpd00001_c0 => enzc446_c0 + cpd00229_c0	enzc28291 + H2O => enzc446 + Glycolaldehyde	3
enzr18809_c0	1.13.11_02_277	1.13.11_02	spontc10285_c0 + cpd00007_c0 => enzc125990_c0	spontc10285 + O2 => enzc125990	3
enzr18810_c0	1.14.13_07_317	1.14.13_07	spontc1345_c0 + cpd00007_c0 + (2) cpd00004_c0 + (2) cpd00067_c0 => cpd01822_c0 + enzc2113_c0 + cpd00001_c0 + (2) cpd00003_c0	spontc1345 + O2 + (2) NADH + (2) H+ => Hydroxyquinol + enzc2113 + H2O + (2) NAD+	3
enzr18811_c0	1.14.13_10_1248	1.14.13_10	cpd00046_c0 + cpd00007_c0 + cpd00004_c0 + cpd00067_c0 => enzc930_c0 + cpd00001_c0 + cpd00003_c0	CMP + O2 + NADH + H+ => enzc930 + H2O + NAD+	3
enzr18812_c0	1.1.1_05_7	1.1.1_05, 1.1.1_05.rev	cpd05172_c0 + cpd00003_c0 => cpd23361_c0 + cpd00004_c0 + cpd00067_c0	Perseitol + NAD+ => D-alpha-D-heptose + NADH + H+	3
enzr18813_c0	2.1.1_02_1667	2.1.1_02	spontc17257_c0 + cpd00017_c0 + cpd00067_c0 => enzc158174_c0 + cpd00019_c0	spontc17257 + S-Adenosyl-L-methionine + H+ => enzc158174 + S-Adenosyl-L-homocysteine	3
enzr18814_c0	2.1.1_02_1668	2.1.1_02, AmineMethylation	cpd00107_c0 + cpd00017_c0 => enzc1334_c0 + cpd00019_c0 + cpd00067_c0	L-Leucine + S-Adenosyl-L-methionine => enzc1334 + S-Adenosyl-L-homocysteine + H+	3
enzr18815_c0	1.3.1_05.rev_604	1.3.1_05.rev	enzc60885_c0 + cpd00004_c0 + cpd00067_c0 => enzc294181_c0 + cpd00003_c0	enzc60885 + NADH + H+ => enzc294181 + NAD+	3
enzr18816_c0	3.2.2_01_708	3.2.2_01	cpd00046_c0 + cpd00001_c0 => cpd00307_c0 + cpd19028_c0 + (2) cpd00067_c0	CMP + H2O => Cytosine + alpha-D-Ribose 5-phosphate + (2) H+	3
enzr18817_c0	1.1.1_02.rev_331	1.1.1_02.rev, 1.1.1_02	spontc18381_c0 + cpd00011_c0 + cpd00004_c0 + cpd00067_c0 => enzc335603_c0 + cpd00003_c0	spontc18381 + CO2 + NADH + H+ => enzc335603 + NAD+	3
enzr18818_c0	1.4.3_01_977	1.4.3_01	spontc2803_c0 + cpd00001_c0 + cpd00007_c0 => cpd00858_c0 + cpd00139_c0 + cpd00025_c0	spontc2803 + H2O + O2 => L-Glutamate5-semialdehyde + enzc2558 + H2O2	3
enzr18819_c0	4.3.1_03_15	4.3.1_03	spontc8081_c0 => cpd00073_c0 + cpd00218_c0	spontc8081 => Urea + Nicotinate	3
enzr18820_c0	2.8.2_01_452	2.8.2_01	spontc16307_c0 + cpd00044_c0 => enzc211618_c0 + cpd00045_c0 + cpd00067_c0	spontc16307 + 3-phosphoadenylylsulfate => enzc211618 + Adenosine 3',5'-bisphosphate + H+	3
enzr18821_c0	3.5.3_02_365	3.5.3_02	spontc5981_c0 + cpd00001_c0 + (2) cpd00067_c0 => enzc570_c0 + cpd00428_c0	spontc5981 + H2O + (2) H+ => enzc570 + 2-Oxopropanal	3
enzr18822_c0	2.1.1_02_1669	2.1.1_02	enzc16014_c0 + cpd00017_c0 => enzc157375_c0 + cpd00019_c0 + cpd00067_c0	enzc16014 + S-Adenosyl-L-methionine => enzc157375 + S-Adenosyl-L-homocysteine + H+	3
enzr18823_c0	1.14.12_05;1.14.12_04_50	1.14.12_05;1.14.12_04	enzc62403_c0 + cpd00007_c0 + cpd00004_c0 + cpd00067_c0 => enzc300831_c0 + cpd00003_c0	enzc62403 + O2 + NADH + H+ => enzc300831 + NAD+	3
enzr18824_c0	1.14.13_07_318	1.14.13_07	spontc15340_c0 + cpd00007_c0 + (2) cpd00004_c0 + (2) cpd00067_c0 => cpd01822_c0 + enzc2394_c0 + cpd00001_c0 + (2) cpd00003_c0	spontc15340 + O2 + (2) NADH + (2) H+ => Hydroxyquinol + enzc2394 + H2O + (2) NAD+	3
enzr18825_c0	1.4.1_01_212	1.4.1_01	spontc14884_c0 + cpd00001_c0 + cpd00003_c0 + (3) cpd00067_c0 => enzc445_c0 + enzc178485_c0 + cpd00004_c0	spontc14884 + H2O + NAD+ + (3) H+ => enzc445 + enzc178485 + NADH	3
enzr18826_c0	4.1.1_09_300	4.1.1_09	spontc14399_c0 + (4) cpd00067_c0 => enzc264911_c0 + cpd00011_c0	spontc14399 + (4) H+ => enzc264911 + CO2	3
enzr18827_c0	4.3.1_04.rev_70	4.3.1_04.rev	spontc12982_c0 + cpd00013_c0 => enzc108132_c0	spontc12982 + NH3 => enzc108132	3
enzr18828_c0	4.2.1_11.rev_133	4.2.1_11.rev	spontc19091_c0 + (2) cpd00067_c0 => enzc174890_c0 + cpd00001_c0	spontc19091 + (2) H+ => enzc174890 + H2O	3
enzr18829_c0	4.2.1_11.rev_134	4.2.1_11.rev, 4.2.1_11	enzc77771_c0 => enzc368114_c0 + cpd00001_c0	enzc77771 => enzc368114 + H2O	3
enzr18830_c0	1.1.1_02.rev_332	1.1.1_02.rev, 1.1.1_02	spontc6785_c0 + cpd00011_c0 + cpd00004_c0 + cpd00067_c0 => enzc315362_c0 + cpd00003_c0	spontc6785 + CO2 + NADH + H+ => enzc315362 + NAD+	3
enzr18831_c0	3.7.1_02_276	3.7.1_02	enzc81033_c0 + cpd00001_c0 => cpd00147_c0 + cpd00033_c0 + cpd00067_c0	enzc81033 + H2O => spontc1004 + Glycine + H+	3
enzr18832_c0	1.4.3_01_978	1.4.3_01	enzc31510_c0 + cpd00001_c0 + cpd00007_c0 => cpd00040_c0 + enzc1911_c0 + cpd00025_c0	enzc31510 + H2O + O2 => enzc1254 + enzc1911 + H2O2	3
enzr18833_c0	1.14.13_10_1249	1.14.13_10	spontc24143_c0 + cpd00007_c0 + cpd00004_c0 + cpd00067_c0 => enzc368359_c0 + cpd00001_c0 + cpd00003_c0	spontc24143 + O2 + NADH + H+ => enzc368359 + H2O + NAD+	3
enzr18834_c0	1.14.13_07_319	1.14.13_07	spontc13010_c0 + cpd00007_c0 + (2) cpd00004_c0 + (2) cpd00067_c0 => cpd01822_c0 + enzc2227_c0 + cpd00001_c0 + (2) cpd00003_c0	spontc13010 + O2 + (2) NADH + (2) H+ => Hydroxyquinol + enzc2227 + H2O + (2) NAD+	3
enzr18835_c0	2.7.1_05_6	2.7.1_05	cpd25545_c0 + cpd00002_c0 + cpd00067_c0 => enzc1910_c0 + cpd00008_c0	L-sorbosone 2,6-lactone + ATP + H+ => enzc1910 + ADP	3
enzr18836_c0	2.7.1_08_1349	2.7.1_08	cpd00079_c0 + cpd00002_c0 + cpd00067_c0 => enzc1983_c0 + cpd00008_c0	D-Glucose 6-phosphate + ATP + H+ => enzc1983 + ADP	3
enzr18837_c0	1.14.13_10_1250	1.14.13_10	spontc1178_c0 + cpd00007_c0 + cpd00004_c0 => spontc7351_c0 + cpd00001_c0 + cpd00003_c0	spontc1178 + O2 + NADH => spontc7351 + H2O + NAD+	3
enzr18838_c0	1.14.13_07_320	1.14.13_07	cpd01004_c0 + cpd00007_c0 + (2) cpd00004_c0 + (2) cpd00067_c0 => cpd00127_c0 + cpd00116_c0 + cpd00001_c0 + (2) cpd00003_c0	Anisole + O2 + (2) NADH + (2) H+ => Phenol + Methanol + H2O + (2) NAD+	3
enzr18839_c0	4.1.2_05_93	4.1.2_05	cpd20865_c0 => cpd28037_c0 + cpd00229_c0	Coriose => L-ARABINOSE + Glycolaldehyde	3
enzr18840_c0	1.4.1_01_213	1.4.1_01	cpd00758_c0 + cpd00001_c0 + cpd00003_c0 => cpd03734_c0 + cpd24610_c0 + cpd00004_c0 + cpd00067_c0	enzc5660 + H2O + NAD+ => Acetamide + enzc1558 + NADH + H+	3
enzr18841_c0	3.1.3_01_1605	3.1.3_01	enzc50498_c0 + cpd00001_c0 => cpd00009_c0 + enzc2548_c0	enzc50498 + H2O => Phosphate + enzc2548	3
enzr18842_c0	1.3.1_05.rev_605	1.3.1_05.rev	spontc1848_c0 + cpd00004_c0 + (3) cpd00067_c0 => enzc95344_c0 + cpd00003_c0	spontc1848 + NADH + (3) H+ => enzc95344 + NAD+	3
enzr18843_c0	3.5.3_02_366	3.5.3_02	spontc10313_c0 + cpd00001_c0 => cpd01017_c0 + spontc5566_c0	spontc10313 + H2O => Cys-Gly + spontc5566	3
enzr18844_c0	4.1.2_04_46	4.1.2_04	cpd01242_c0 => cpd00448_c0 + cpd00071_c0	Thyminose => Glycerose + Acetaldehyde	3
enzr18845_c0	2.7.1_08_1350	2.7.1_08	spontc18666_c0 + cpd00002_c0 + cpd00067_c0 => enzc154295_c0 + cpd00008_c0	spontc18666 + ATP + H+ => enzc154295 + ADP	3
enzr18846_c0	1.14.13_02_295	1.14.13_02	spontc7151_c0 + cpd00007_c0 + cpd00004_c0 + cpd00067_c0 => enzc322184_c0 + cpd00001_c0 + cpd00003_c0	spontc7151 + O2 + NADH + H+ => enzc322184 + H2O + NAD+	3
enzr18847_c0	3.5.1_02;2.3.2_01_400	3.5.1_02;2.3.2_01	cpd00758_c0 + cpd00001_c0 => cpd00029_c0 + cpd00264_c0	enzc5660 + H2O => Acetate + enzc1978	3
enzr18848_c0	2.8.3_01_189	2.8.3_01	cpd00054_c0 + cpd00022_c0 + (4) cpd00067_c0 => enzc508_c0 + cpd00029_c0	L-Serine + Acetyl-CoA + (4) H+ => enzc508 + Acetate	3
enzr18849_c0	4.1.1_09_301	4.1.1_09	cpd05262_c0 => cpd00154_c0 + cpd00011_c0	enzc14254 => beta-D-Xylose + CO2	3
enzr18850_c0	3.5.1_02_217	3.5.1_02	spontc2848_c0 + cpd00001_c0 => cpd00013_c0 + spontc9909_c0	spontc2848 + H2O => NH3 + spontc9909	3
enzr18851_c0	3.1.3_01_1606	3.1.3_01	enzc67268_c0 + cpd00001_c0 => cpd00009_c0 + enzc2214_c0	enzc67268 + H2O => Phosphate + enzc2214	3
enzr18852_c0	1.2.3_01.rev_122	1.2.3_01.rev	spontc21456_c0 + cpd00011_c0 + cpd00025_c0 => cpd00145_c0 + spontc530_c0 + cpd00007_c0	spontc21456 + CO2 + H2O2 => enzc140 + spontc530 + O2	3
enzr18853_c0	3.1.3_01_1607	3.1.3_01	enzc67139_c0 + cpd00001_c0 => enzc365_c0 + cpd00009_c0	enzc67139 + H2O => enzc365 + Phosphate	3
enzr18854_c0	3.5.1_01_100	3.5.1_01	cpd00091_c0 + cpd00001_c0 => enzc2495_c0	UMP + H2O => enzc2495	3
enzr18855_c0	4.3.1_01_38	4.3.1_01	cpd00276_c0 => cpd03896_c0 + cpd00013_c0	D-Glucosamine => 1,5-Anhydro-D-fructose + NH3	3
enzr18856_c0	3.2.2_01_709	3.2.2_01	cpd00018_c0 + cpd00001_c0 => cpd00128_c0 + cpd19028_c0 + (2) cpd00067_c0	AMP + H2O => Adenine + alpha-D-Ribose 5-phosphate + (2) H+	3
enzr18857_c0	1.14.13_07_321	1.14.13_07	enzc84393_c0 + cpd00007_c0 + (2) cpd00004_c0 + (2) cpd00067_c0 => enzc401_c0 + cpd01822_c0 + cpd00001_c0 + (2) cpd00003_c0	enzc84393 + O2 + (2) NADH + (2) H+ => enzc401 + Hydroxyquinol + H2O + (2) NAD+	3
enzr18858_c0	3.5.1_02_218	3.5.1_02	enzc11559_c0 + cpd00001_c0 => cpd00029_c0 + cpd00345_c0	enzc11559 + H2O => Acetate + enzc1396	3
enzr18859_c0	4.2.1_11.rev_135	4.2.1_11.rev	methfglu3_c0 + (4) cpd00067_c0 => enzc1919_c0 + cpd00001_c0	5,10-methenyltetrahydrofolate tri-L-glutamate + (4) H+ => enzc1919 + H2O	3
enzr18860_c0	3.5.1_02_219	3.5.1_02	enzc36730_c0 + cpd00001_c0 => enzc1159_c0 + cpd00036_c0	enzc36730 + H2O => enzc1159 + enzc93196	3
enzr18861_c0	1.4.3_01_979	1.4.3_01	enzc89809_c0 + cpd00001_c0 + cpd00007_c0 => cpd00055_c0 + enzc1405_c0 + cpd00025_c0	enzc89809 + H2O + O2 => Formaldehyde + enzc1405 + H2O2	3
enzr18862_c0	1.4.1_01_214	1.4.1_01	cpd03717_c0 + cpd00001_c0 + cpd00003_c0 => cpd00187_c0 + cpd00486_c0 + cpd00004_c0	enzc46099 + H2O + NAD+ => monomethylamine + Indoleacetaldehyde + NADH	3
enzr18863_c0	2.3.3_02_98	2.3.3_02	cpd02498_c0 + cpd00010_c0 + (4) cpd00067_c0 => enzc1357_c0 + cpd00178_c0 + cpd00001_c0	enzc39754 + CoA + (4) H+ => enzc1357 + Acetone + H2O	3
enzr18864_c0	2.1.1_02_1670	2.1.1_02	5fthfglu3_c0 + cpd00017_c0 + (3) cpd00067_c0 => enzc894_c0 + cpd00019_c0	5-formyltetrahydrofolate tri-L-glutamate + S-Adenosyl-L-methionine + (3) H+ => enzc894 + S-Adenosyl-L-homocysteine	3
enzr18865_c0	1.13.12_02_106	1.13.12_02	cpd25946_c0 + cpd00007_c0 + cpd00004_c0 + cpd00067_c0 => cpd00055_c0 + cpd00246_c0 + cpd00001_c0 + cpd00003_c0	1-methylinosine + O2 + NADH + H+ => Formaldehyde + enzc1635 + H2O + NAD+	3
enzr18866_c0	3.6.1_01_611	3.6.1_01	enzc14175_c0 + cpd00001_c0 => enzc1128_c0 + enzc2229_c0	enzc14175 + H2O => enzc1128 + enzc2229	3
enzr18867_c0	1.4.3_01_980	1.4.3_01	spontc10905_c0 + cpd00001_c0 + cpd00007_c0 => cpd00053_c0 + enzc35973_c0 + cpd00025_c0	spontc10905 + H2O + O2 => L-Glutamine + enzc35973 + H2O2	3
enzr18868_c0	2.1.1_02_1671	2.1.1_02	enzc94595_c0 + cpd00017_c0 => enzc170129_c0 + cpd00019_c0 + cpd00067_c0	enzc94595 + S-Adenosyl-L-methionine => enzc170129 + S-Adenosyl-L-homocysteine + H+	3
enzr18869_c0	1.1.3_02_6	1.1.3_02	cpd00027_c0 + cpd00007_c0 => cpd00170_c0 + cpd00025_c0	D-Glucose + O2 => D-Aldonolactones + H2O2	3
enzr18870_c0	1.7.1_02_26	1.7.1_02	enzc69088_c0 + cpd00004_c0 + cpd00067_c0 => enzc114_c0 + cpd00001_c0 + cpd00003_c0	enzc69088 + NADH + H+ => enzc114 + H2O + NAD+	3
enzr18871_c0	1.4.3_01_981	1.4.3_01	enzc48289_c0 + cpd00001_c0 + cpd00007_c0 => cpd00055_c0 + enzc2503_c0 + cpd00025_c0	enzc48289 + H2O + O2 => Formaldehyde + enzc2503 + H2O2	3
enzr18872_c0	2.8.2_01_453	2.8.2_01	spontc10372_c0 + cpd00044_c0 => enzc235481_c0 + cpd00045_c0 + cpd00067_c0	spontc10372 + 3-phosphoadenylylsulfate => enzc235481 + Adenosine 3',5'-bisphosphate + H+	3
enzr18873_c0	3.1.2_02_183	3.1.2_02, ThioesterHydrolysis	enzc90840_c0 + cpd00001_c0 => spontc163_c0 + cpd00029_c0	enzc90840 + H2O => spontc163 + Acetate	3
enzr18874_c0	2.1.1_02_1672	2.1.1_02, AmineMethylation	cpd00065_c0 + cpd00017_c0 => cpd15389_c0 + cpd00019_c0 + cpd00067_c0	L-Tryptophan + S-Adenosyl-L-methionine => N-Methyltryptophan + S-Adenosyl-L-homocysteine + H+	3
enzr18875_c0	1.14.15_02_806	1.14.15_02	spontc3570_c0 + cpd00007_c0 + (4) cpd00067_c0 => enzc253776_c0 + cpd00001_c0	spontc3570 + O2 + (4) H+ => enzc253776 + H2O	3
enzr18876_c0	1.4.3_01_982	1.4.3_01	spontc8520_c0 + cpd00001_c0 + cpd00007_c0 => enzc1964_c0 + cpd00139_c0 + cpd00025_c0	spontc8520 + H2O + O2 => enzc1964 + enzc2558 + H2O2	3
enzr18877_c0	1.1.1_11.rev_162	1.1.1_11.rev, 1.1.1_11	spontc15821_c0 + cpd00004_c0 + cpd00067_c0 => spontc11031_c0 + cpd00003_c0	spontc15821 + NADH + H+ => spontc11031 + NAD+	3
enzr18878_c0	2.1.1_02_1673	2.1.1_02	spontc22425_c0 + cpd00017_c0 => spontc21193_c0 + cpd00019_c0 + cpd00067_c0	spontc22425 + S-Adenosyl-L-methionine => spontc21193 + S-Adenosyl-L-homocysteine + H+	3
enzr18879_c0	1.14.13_07_322	1.14.13_07	spontc2655_c0 + cpd00007_c0 + (2) cpd00004_c0 + (2) cpd00067_c0 => cpd01822_c0 + enzc2373_c0 + cpd00001_c0 + (2) cpd00003_c0	spontc2655 + O2 + (2) NADH + (2) H+ => Hydroxyquinol + enzc2373 + H2O + (2) NAD+	3
enzr18880_c0	1.4.3_01_983	1.4.3_01	spontc15603_c0 + cpd00001_c0 + cpd00007_c0 => cpd00040_c0 + enzc1357_c0 + cpd00025_c0	spontc15603 + H2O + O2 => enzc1254 + enzc1357 + H2O2	3
enzr18881_c0	1.1.1_11.rev_163	1.1.1_11.rev, 1.1.1_11	enzc35468_c0 + cpd00004_c0 + cpd00067_c0 => enzc52368_c0 + cpd00003_c0	enzc35468 + NADH + H+ => enzc52368 + NAD+	3
enzr18882_c0	1.14.13_07_323	1.14.13_07	enzc86912_c0 + cpd00007_c0 + (2) cpd00004_c0 + (2) cpd00067_c0 => cpd01822_c0 + enzc2542_c0 + cpd00001_c0 + (2) cpd00003_c0	enzc86912 + O2 + (2) NADH + (2) H+ => Hydroxyquinol + enzc2542 + H2O + (2) NAD+	3
enzr18883_c0	2.1.1_02_1674	2.1.1_02	enzc90684_c0 + cpd00017_c0 => enzc295426_c0 + cpd00019_c0 + cpd00067_c0	enzc90684 + S-Adenosyl-L-methionine => enzc295426 + S-Adenosyl-L-homocysteine + H+	3
enzr18884_c0	1.14.13_10_1251	1.14.13_10	spontc7919_c0 + cpd00007_c0 + cpd00004_c0 + cpd00067_c0 => spontc14051_c0 + cpd00001_c0 + cpd00003_c0	spontc7919 + O2 + NADH + H+ => spontc14051 + H2O + NAD+	3
enzr18885_c0	1.14.13_07_324	1.14.13_07	spontc15310_c0 + cpd00007_c0 + (2) cpd00004_c0 + (3) cpd00067_c0 => cpd03460_c0 + cpd01822_c0 + cpd00001_c0 + (2) cpd00003_c0	spontc15310 + O2 + (2) NADH + (3) H+ => spontc442 + Hydroxyquinol + H2O + (2) NAD+	3
enzr18886_c0	1.4.3_01_984	1.4.3_01	enzc84935_c0 + cpd00001_c0 + cpd00007_c0 => cpd00020_c0 + enzc1341_c0 + cpd00025_c0	enzc84935 + H2O + O2 => Pyruvate + enzc1341 + H2O2	3
enzr18887_c0	1.1.1_11.rev_164	1.1.1_11.rev, 1.1.1_11	cpd01834_c0 + cpd00004_c0 + cpd00067_c0 => cpd24405_c0 + cpd00003_c0	MEK + NADH + H+ => 1-methyl-1-propanol + NAD+	3
enzr18888_c0	2.1.1_02_1675	2.1.1_02	spontc12867_c0 + cpd00017_c0 => enzc155179_c0 + cpd00019_c0 + cpd00067_c0	spontc12867 + S-Adenosyl-L-methionine => enzc155179 + S-Adenosyl-L-homocysteine + H+	3
enzr18889_c0	3.5.1_02;2.3.2_01_401	3.5.1_02;2.3.2_01	spontc14528_c0 + cpd00001_c0 => cpd12732_c0 + cpd00169_c0	spontc14528 + H2O => spontc480 + 3-Phospho-D-glycerate	3
enzr18890_c0	1.2.3_01.rev_123	1.2.3_01.rev	spontc5416_c0 + cpd00011_c0 + cpd00025_c0 => cpd00145_c0 + spontc68_c0 + cpd00007_c0	spontc5416 + CO2 + H2O2 => enzc140 + spontc68 + O2	3
enzr18891_c0	1.14.15_02_807	1.14.15_02	cpd05342_c0 + cpd00007_c0 => cpd00182_c0 + cpd00001_c0	Cordycepin + O2 => Adenosine + H2O	3
enzr18892_c0	1.13.12_02_107	1.13.12_02	enzc57466_c0 + cpd00007_c0 + cpd00004_c0 + cpd00067_c0 => enzc217_c0 + cpd00055_c0 + cpd00001_c0 + cpd00003_c0	enzc57466 + O2 + NADH + H+ => enzc217 + Formaldehyde + H2O + NAD+	3
enzr18893_c0	3.1.3_01_1608	3.1.3_01	enzc78240_c0 + cpd00001_c0 => spontc697_c0 + cpd00009_c0	enzc78240 + H2O => spontc697 + Phosphate	3
enzr18894_c0	3.5.3_02_367	3.5.3_02	spontc7928_c0 + cpd00001_c0 => cpd00023_c0 + spontc1213_c0	spontc7928 + H2O => L-Glutamate + spontc1213	3
enzr18895_c0	2.3.1_05_38	2.3.1_05	cpd01850_c0 + cpd00010_c0 + (4) cpd00067_c0 => enzc568_c0 + cpd00392_c0	enzc85329 + CoA + (4) H+ => enzc568 + D-Threitol	3
enzr18896_c0	2.1.1_02_1676	2.1.1_02	enzc14143_c0 + cpd00017_c0 => enzc123807_c0 + cpd00019_c0 + cpd00067_c0	enzc14143 + S-Adenosyl-L-methionine => enzc123807 + S-Adenosyl-L-homocysteine + H+	3
enzr18897_c0	1.2.3_02_49	1.2.3_02	cpd00102_c0 + cpd00001_c0 + cpd00007_c0 => cpd00169_c0 + cpd00025_c0 + cpd00067_c0	Glyceraldehyde 3-phosphate + H2O + O2 => 3-Phospho-D-glycerate + H2O2 + H+	3
enzr18898_c0	1.14.13_02_296	1.14.13_02	spontc7946_c0 + cpd00007_c0 + cpd00004_c0 + (2) cpd00067_c0 => enzc211555_c0 + cpd00001_c0 + cpd00003_c0	spontc7946 + O2 + NADH + (2) H+ => enzc211555 + H2O + NAD+	3
enzr18899_c0	1.4.3_01_985	1.4.3_01	enzc64590_c0 + cpd00001_c0 + cpd00007_c0 => spontc59_c0 + cpd00055_c0 + cpd00025_c0	enzc64590 + H2O + O2 => spontc59 + Formaldehyde + H2O2	3
enzr18900_c0	1.5.1_05;1.4.1_01_99	1.5.1_05;1.4.1_01	enzc6697_c0 + cpd00001_c0 + cpd00003_c0 => cpd00024_c0 + enzc217419_c0 + cpd00004_c0 + cpd00067_c0	enzc6697 + H2O + NAD+ => 2-Oxoglutarate + enzc217419 + NADH + H+	3
enzr18901_c0	1.14.13_02_297	1.14.13_02	spontc20930_c0 + cpd00007_c0 + cpd00004_c0 + (5) cpd00067_c0 => enzc125247_c0 + cpd00001_c0 + cpd00003_c0	spontc20930 + O2 + NADH + (5) H+ => enzc125247 + H2O + NAD+	3
enzr18902_c0	3.5.1_02_220	3.5.1_02	spontc23294_c0 + cpd00001_c0 + (4) cpd00067_c0 => cpd00169_c0 + spontc757_c0	spontc23294 + H2O + (4) H+ => 3-Phospho-D-glycerate + spontc757	3
enzr18903_c0	1.5.1_05;1.4.1_01_100	1.5.1_05;1.4.1_01	spontc16670_c0 + cpd00001_c0 + cpd00003_c0 => cpd00032_c0 + cpd12732_c0 + cpd00004_c0 + cpd00067_c0	spontc16670 + H2O + NAD+ => enzc349 + spontc480 + NADH + H+	3
enzr18904_c0	2.1.1_02_1677	2.1.1_02	spontc19456_c0 + cpd00017_c0 => enzc256382_c0 + cpd00019_c0 + cpd00067_c0	spontc19456 + S-Adenosyl-L-methionine => enzc256382 + S-Adenosyl-L-homocysteine + H+	3
enzr18905_c0	2.7.1_05_7	2.7.1_05	spontc8702_c0 + cpd00002_c0 + cpd00067_c0 => enzc137153_c0 + cpd00008_c0	spontc8702 + ATP + H+ => enzc137153 + ADP	3
enzr18906_c0	1.14.13_10_1252	1.14.13_10	enzc27448_c0 + cpd00007_c0 + cpd00004_c0 + cpd00067_c0 => enzc97708_c0 + cpd00001_c0 + cpd00003_c0	enzc27448 + O2 + NADH + H+ => enzc97708 + H2O + NAD+	3
enzr18907_c0	1.14.13_10_1253	1.14.13_10	spontc16482_c0 + cpd00007_c0 + cpd00004_c0 + (5) cpd00067_c0 => enzc254138_c0 + cpd00001_c0 + cpd00003_c0	spontc16482 + O2 + NADH + (5) H+ => enzc254138 + H2O + NAD+	3
enzr18908_c0	2.8.2_01_454	2.8.2_01	enzc41901_c0 + cpd00044_c0 => enzc337862_c0 + cpd00045_c0 + cpd00067_c0	enzc41901 + 3-phosphoadenylylsulfate => enzc337862 + Adenosine 3',5'-bisphosphate + H+	3
enzr18909_c0	1.14.15_02_808	1.14.15_02	enzc79928_c0 + cpd00007_c0 => enzc290502_c0 + cpd00001_c0	enzc79928 + O2 => enzc290502 + H2O	3
enzr18910_c0	2.7.1_08_1351	2.7.1_08	spontc12129_c0 + cpd00002_c0 + (4) cpd00067_c0 => enzc306536_c0 + cpd00008_c0	spontc12129 + ATP + (4) H+ => enzc306536 + ADP	3
enzr18911_c0	2.1.1_02_1678	2.1.1_02	enzc64846_c0 + cpd00017_c0 => enzc348359_c0 + cpd00019_c0 + cpd00067_c0	enzc64846 + S-Adenosyl-L-methionine => enzc348359 + S-Adenosyl-L-homocysteine + H+	3
enzr18912_c0	1.4.1_01_215	1.4.1_01	enzc18016_c0 + cpd00001_c0 + cpd00003_c0 => enzc243380_c0 + cpd00013_c0 + cpd00004_c0 + cpd00067_c0	enzc18016 + H2O + NAD+ => enzc243380 + NH3 + NADH + H+	3
enzr18913_c0	2.1.1_02_1679	2.1.1_02	spontc14777_c0 + cpd00017_c0 => enzc239188_c0 + cpd00019_c0 + cpd00067_c0	spontc14777 + S-Adenosyl-L-methionine => enzc239188 + S-Adenosyl-L-homocysteine + H+	3
enzr18914_c0	2.6.1_01_63	2.6.1_01, 2.6.1_01.rev	spontc18013_c0 + cpd00023_c0 => enzc374772_c0 + cpd00024_c0 + cpd00067_c0	spontc18013 + L-Glutamate => enzc374772 + 2-Oxoglutarate + H+	3
enzr18915_c0	2.8.2_01_455	2.8.2_01	enzc85318_c0 + cpd00044_c0 => enzc296178_c0 + cpd00045_c0 + cpd00067_c0	enzc85318 + 3-phosphoadenylylsulfate => enzc296178 + Adenosine 3',5'-bisphosphate + H+	3
enzr18916_c0	3.5.1_02;2.3.2_01_402	3.5.1_02;2.3.2_01	spontc1974_c0 + cpd00001_c0 => cpd00119_c0 + cpd00039_c0	spontc1974 + H2O => L-Histidine + L-Lysine	3
enzr18917_c0	3.6.1_01_612	3.6.1_01	enzc17368_c0 + cpd00001_c0 => cpd00012_c0 + enzc28535_c0	enzc17368 + H2O => Diphosphate + enzc28535	3
enzr18918_c0	3.6.1_01_613	3.6.1_01	enzc36532_c0 + cpd00001_c0 => enzc98_c0 + enzc2512_c0	enzc36532 + H2O => enzc98 + enzc2512	3
enzr18919_c0	1.14.13_10_1254	1.14.13_10	cpd01645_c0 + cpd00007_c0 + cpd00004_c0 + cpd00067_c0 => cpd01955_c0 + cpd00001_c0 + cpd00003_c0	2-Pyridone + O2 + NADH + H+ => 2,6-Dihydroxypyridine + H2O + NAD+	3
enzr18920_c0	4.3.1_04_123	4.3.1_04	enzc17874_c0 => cpd00106_c0 + enzc1070_c0	enzc17874 => enzc910 + enzc1070	3
enzr18921_c0	3.7.1_02_277	3.7.1_02	enzc54921_c0 + cpd00001_c0 + cpd00067_c0 => cpd00187_c0 + cpd00281_c0	enzc54921 + H2O + H+ => monomethylamine + GABA	3
enzr18922_c0	3.1.3_01_1609	3.1.3_01	enzc60067_c0 + cpd00001_c0 => enzc2017_c0 + cpd00009_c0	enzc60067 + H2O => enzc2017 + Phosphate	3
enzr18923_c0	1.3.1_05.rev_606	1.3.1_05.rev, 1.3.1_05	spontc20788_c0 + cpd00004_c0 + cpd00067_c0 => enzc96904_c0 + cpd00003_c0	spontc20788 + NADH + H+ => enzc96904 + NAD+	3
enzr18924_c0	2.1.1_02_1680	2.1.1_02	enzc94203_c0 + cpd00017_c0 => enzc273426_c0 + cpd00019_c0 + cpd00067_c0	enzc94203 + S-Adenosyl-L-methionine => enzc273426 + S-Adenosyl-L-homocysteine + H+	3
enzr18925_c0	1.14.13_02_298	1.14.13_02	methfglu3_c0 + cpd00007_c0 + cpd00004_c0 + (5) cpd00067_c0 => enzc2508_c0 + cpd00001_c0 + cpd00003_c0	5,10-methenyltetrahydrofolate tri-L-glutamate + O2 + NADH + (5) H+ => enzc2508 + H2O + NAD+	3
enzr18926_c0	1.2.3_01.rev_124	1.2.3_01.rev	spontc19332_c0 + cpd00011_c0 + cpd00025_c0 => cpd00024_c0 + spontc1169_c0 + cpd00007_c0	spontc19332 + CO2 + H2O2 => 2-Oxoglutarate + spontc1169 + O2	3
enzr18927_c0	3.2.2_01_710	3.2.2_01	cpd00126_c0 + cpd00001_c0 => cpd00207_c0 + cpd19028_c0 + (2) cpd00067_c0	GMP + H2O => Guanine + alpha-D-Ribose 5-phosphate + (2) H+	3
enzr18928_c0	1.14.12_05_78	1.14.12_05	spontc12908_c0 + cpd00007_c0 + cpd00004_c0 + cpd00067_c0 => enzc149671_c0 + cpd00003_c0	spontc12908 + O2 + NADH + H+ => enzc149671 + NAD+	3
enzr18929_c0	3.5.1_02;2.3.2_01_403	3.5.1_02;2.3.2_01	spontc21480_c0 + cpd00001_c0 => enzc431_c0 + cpd00169_c0	spontc21480 + H2O => enzc431 + 3-Phospho-D-glycerate	3
enzr18930_c0	2.1.1_02_1681	2.1.1_02	enzc31029_c0 + cpd00017_c0 => enzc267693_c0 + cpd00019_c0 + cpd00067_c0	enzc31029 + S-Adenosyl-L-methionine => enzc267693 + S-Adenosyl-L-homocysteine + H+	3
enzr18931_c0	1.14.13_02_299	1.14.13_02	spontc13954_c0 + cpd00007_c0 + cpd00004_c0 + cpd00067_c0 => enzc181417_c0 + cpd00001_c0 + cpd00003_c0	spontc13954 + O2 + NADH + H+ => enzc181417 + H2O + NAD+	3
enzr18932_c0	1.14.13_07_325	1.14.13_07	spontc10206_c0 + cpd00007_c0 + (2) cpd00004_c0 + (2) cpd00067_c0 => enzc1169_c0 + cpd01822_c0 + cpd00001_c0 + (2) cpd00003_c0	spontc10206 + O2 + (2) NADH + (2) H+ => enzc1169 + Hydroxyquinol + H2O + (2) NAD+	3
enzr18933_c0	4.3.1_04_124	4.3.1_04	spontc3897_c0 => enzc906_c0 + cpd00106_c0	spontc3897 => enzc906 + enzc910	3
enzr18934_c0	5.3.2_02_64	5.3.2_02	spontc5701_c0 + (4) cpd00067_c0 => enzc211452_c0	spontc5701 + (4) H+ => enzc211452	3
enzr18935_c0	3.6.1_01_614	3.6.1_01	enzc69088_c0 + cpd00001_c0 => enzc1546_c0 + enzc2411_c0	enzc69088 + H2O => enzc1546 + enzc2411	3
enzr18936_c0	1.14.12_04_77	1.14.12_04	spontc3892_c0 + cpd00007_c0 + cpd00004_c0 + cpd00067_c0 => enzc105662_c0 + cpd00003_c0	spontc3892 + O2 + NADH + H+ => enzc105662 + NAD+	3
enzr18937_c0	1.4.3_01_986	1.4.3_01	enzc41290_c0 + cpd00001_c0 + cpd00007_c0 => enzc107_c0 + cpd00055_c0 + cpd00025_c0	enzc41290 + H2O + O2 => enzc107 + Formaldehyde + H2O2	3
enzr18938_c0	4.3.1_04.rev_71	4.3.1_04.rev	spontc16533_c0 + cpd00013_c0 + (4) cpd00067_c0 => enzc319478_c0	spontc16533 + NH3 + (4) H+ => enzc319478	3
enzr18939_c0	1.14.13_07_326	1.14.13_07	spontc3892_c0 + cpd00007_c0 + (2) cpd00004_c0 + (2) cpd00067_c0 => cpd01822_c0 + spontc1165_c0 + cpd00001_c0 + (2) cpd00003_c0	spontc3892 + O2 + (2) NADH + (2) H+ => Hydroxyquinol + spontc1165 + H2O + (2) NAD+	3
enzr18940_c0	2.7.1_08_1352	2.7.1_08	enzc48023_c0 + cpd00002_c0 + cpd00067_c0 => enzc210420_c0 + cpd00008_c0	enzc48023 + ATP + H+ => enzc210420 + ADP	3
enzr18941_c0	2.8.2_01_456	2.8.2_01	spontc14716_c0 + cpd00044_c0 => enzc153879_c0 + cpd00045_c0 + cpd00067_c0	spontc14716 + 3-phosphoadenylylsulfate => enzc153879 + Adenosine 3',5'-bisphosphate + H+	3
enzr18942_c0	1.3.1_03_35	1.3.1_03	cpd00079_c0 + cpd00003_c0 => enzc244_c0 + cpd00004_c0 + cpd00067_c0	D-Glucose 6-phosphate + NAD+ => enzc244 + NADH + H+	3
enzr18943_c0	3.5.1_02;2.3.2_01_404	3.5.1_02;2.3.2_01	enzc25818_c0 + cpd00001_c0 => enzc90990_c0 + cpd27098_c0	enzc25818 + H2O => enzc90990 + enzc2252	3
enzr18944_c0	3.5.1_02_221	3.5.1_02	spontc14822_c0 + cpd00001_c0 => enzc573_c0 + cpd00169_c0	spontc14822 + H2O => enzc573 + 3-Phospho-D-glycerate	3
enzr18945_c0	1.14.13_08_408	1.14.13_08	enzc12030_c0 + cpd00007_c0 + cpd00004_c0 + cpd00067_c0 => enzc309262_c0 + cpd00001_c0 + cpd00003_c0	enzc12030 + O2 + NADH + H+ => enzc309262 + H2O + NAD+	3
enzr18946_c0	2.8.2_01_457	2.8.2_01	spontc18316_c0 + cpd00044_c0 => enzc153434_c0 + cpd00045_c0 + cpd00067_c0	spontc18316 + 3-phosphoadenylylsulfate => enzc153434 + Adenosine 3',5'-bisphosphate + H+	3
enzr18947_c0	2.7.1_08_1353	2.7.1_08	enzc50404_c0 + cpd00002_c0 + cpd00067_c0 => enzc129773_c0 + cpd00008_c0	enzc50404 + ATP + H+ => enzc129773 + ADP	3
enzr18948_c0	4.1.2_05_94	4.1.2_05	spontc28_c0 => cpd00770_c0 + cpd00071_c0	spontc28 => enzc2085 + Acetaldehyde	3
enzr18949_c0	1.14.13_10_1255	1.14.13_10	cpd00484_c0 + cpd00007_c0 + cpd00004_c0 + cpd00067_c0 => cpd16507_c0 + cpd00001_c0 + cpd00003_c0	p-Hydroxybenzaldehyde + O2 + NADH + H+ => Protocatechualdehyde + H2O + NAD+	3
enzr18950_c0	2.1.1_02_1682	2.1.1_02	cpd00218_c0 + cpd00017_c0 => enzc37_c0 + cpd00019_c0 + cpd00067_c0	Nicotinate + S-Adenosyl-L-methionine => enzc37 + S-Adenosyl-L-homocysteine + H+	3
enzr18951_c0	1.1.1_11.rev_165	1.1.1_11.rev, 1.1.1_11	spontc2053_c0 + cpd00004_c0 + cpd00067_c0 => spontc5240_c0 + cpd00003_c0	spontc2053 + NADH + H+ => spontc5240 + NAD+	3
enzr18952_c0	3.1.3_01_1610	3.1.3_01	enzc62360_c0 + cpd00001_c0 => cpd00009_c0 + cpd00508_c0 + cpd00067_c0	enzc62360 + H2O => Phosphate + 3-Methyl-2-oxopentanoate + H+	3
enzr18953_c0	1.14.13_07_327	1.14.13_07	enzc46565_c0 + cpd00007_c0 + (2) cpd00004_c0 + (2) cpd00067_c0 => cpd01822_c0 + enzc2210_c0 + cpd00001_c0 + (2) cpd00003_c0	enzc46565 + O2 + (2) NADH + (2) H+ => Hydroxyquinol + enzc2210 + H2O + (2) NAD+	3
enzr18954_c0	3.5.3_02_368	3.5.3_02	enzc56855_c0 + cpd00001_c0 => cpd00178_c0 + cpd00128_c0	enzc56855 + H2O => Acetone + Adenine	3
enzr18955_c0	2.3.3_02_99	2.3.3_02	enzc42698_c0 + cpd00010_c0 + (4) cpd00067_c0 => cpd00022_c0 + enzc404_c0 + cpd00001_c0	enzc42698 + CoA + (4) H+ => Acetyl-CoA + enzc404 + H2O	3
enzr18956_c0	3.5.1_02_222	3.5.1_02	spontc23894_c0 + cpd00001_c0 => spontc467_c0 + cpd00169_c0	spontc23894 + H2O => spontc467 + 3-Phospho-D-glycerate	3
enzr18957_c0	1.4.3_01_987	1.4.3_01	spontc5918_c0 + cpd00001_c0 + cpd00007_c0 => enzc920_c0 + cpd00139_c0 + cpd00025_c0	spontc5918 + H2O + O2 => enzc920 + enzc2558 + H2O2	3
enzr18958_c0	1.3.1_03_36	1.3.1_03	spontc5807_c0 + cpd00003_c0 => enzc179182_c0 + cpd00004_c0 + cpd00067_c0	spontc5807 + NAD+ => enzc179182 + NADH + H+	3
enzr18959_c0	3.1.3_01_1611	3.1.3_01	enzc94003_c0 + cpd00001_c0 => spontc294_c0 + cpd00009_c0	enzc94003 + H2O => spontc294 + Phosphate	3
enzr18960_c0	2.1.1_02_1683	2.1.1_02, AmineMethylation	spontc18404_c0 + cpd00017_c0 => enzc364726_c0 + cpd00019_c0 + cpd00067_c0	spontc18404 + S-Adenosyl-L-methionine => enzc364726 + S-Adenosyl-L-homocysteine + H+	3
enzr18961_c0	2.7.1_08_1354	2.7.1_08	cpd00222_c0 + cpd00002_c0 + cpd00067_c0 => cpd00284_c0 + cpd00008_c0	enzc27838 + ATP + H+ => enzc2472 + ADP	3
enzr18962_c0	1.4.1_01.rev_92	1.4.1_01.rev	spontc20837_c0 + cpd00004_c0 + cpd00013_c0 + cpd00067_c0 => enzc177220_c0 + cpd00001_c0 + cpd00003_c0	spontc20837 + NADH + NH3 + H+ => enzc177220 + H2O + NAD+	3
enzr18963_c0	2.1.1_02_1684	2.1.1_02	enzc7177_c0 + cpd00017_c0 => enzc341786_c0 + cpd00019_c0 + cpd00067_c0	enzc7177 + S-Adenosyl-L-methionine => enzc341786 + S-Adenosyl-L-homocysteine + H+	3
enzr18964_c0	1.1.1_11_475	1.1.1_11, 1.1.1_11.rev	enzc60299_c0 + cpd00003_c0 => enzc192003_c0 + cpd00004_c0 + cpd00067_c0	enzc60299 + NAD+ => enzc192003 + NADH + H+	3
enzr18965_c0	3.5.1_02_223	3.5.1_02	enzc52971_c0 + cpd00001_c0 => cpd00443_c0 + cpd00771_c0	enzc52971 + H2O => enzc21706 + enzc2012	3
enzr18966_c0	1.13.12_02_108	1.13.12_02	enzc62535_c0 + cpd00007_c0 + cpd00004_c0 + cpd00067_c0 => cpd00055_c0 + enzc2256_c0 + cpd00001_c0 + cpd00003_c0	enzc62535 + O2 + NADH + H+ => Formaldehyde + enzc2256 + H2O + NAD+	3
enzr18967_c0	1.14.12_04_78	1.14.12_04	spontc3107_c0 + cpd00007_c0 + cpd00004_c0 + cpd00067_c0 => enzc286822_c0 + cpd00003_c0	spontc3107 + O2 + NADH + H+ => enzc286822 + NAD+	3
enzr18968_c0	3.2.2_01_711	3.2.2_01	enzc45053_c0 + cpd00001_c0 => cpd16443_c0 + enzc2159_c0	enzc45053 + H2O => D-Ribose + enzc2159	3
enzr18969_c0	1.4.3_01_988	1.4.3_01	spontc22790_c0 + cpd00001_c0 + cpd00007_c0 + (3) cpd00067_c0 => enzc749_c0 + cpd00040_c0 + cpd00025_c0	spontc22790 + H2O + O2 + (3) H+ => enzc749 + enzc1254 + H2O2	3
enzr18970_c0	2.7.1_08_1355	2, ., 7, ., 1, _, 0, 8	cpd00322_c0 + cpd00002_c0 + cpd00067_c0 => enzc2265_c0 + cpd00008_c0	L-Isoleucine + ATP + H+ => enzc2265 + ADP	3
enzr18971_c0	2.1.1_02_1685	2.1.1_02	enzc16788_c0 + cpd00017_c0 => enzc115590_c0 + cpd00019_c0 + cpd00067_c0	enzc16788 + S-Adenosyl-L-methionine => enzc115590 + S-Adenosyl-L-homocysteine + H+	3
enzr18972_c0	1.13.12_02_109	1.13.12_02	enzc59629_c0 + cpd00007_c0 + cpd00004_c0 + cpd00067_c0 => cpd00055_c0 + spontc853_c0 + cpd00001_c0 + cpd00003_c0	enzc59629 + O2 + NADH + H+ => Formaldehyde + spontc853 + H2O + NAD+	3
enzr18973_c0	2.7.1_08_1356	2.7.1_08	cpd00119_c0 + cpd00002_c0 + cpd00067_c0 => enzc311_c0 + cpd00008_c0	L-Histidine + ATP + H+ => enzc311 + ADP	3
enzr18974_c0	1.14.15_02_809	1.14.15_02	spontc22768_c0 + cpd00007_c0 => enzc318657_c0 + cpd00001_c0	spontc22768 + O2 => enzc318657 + H2O	3
enzr18975_c0	3.7.1_02_278	3.7.1_02	cpd03457_c0 + cpd00001_c0 => cpd01024_c0 + cpd00023_c0 + cpd00067_c0	2-Amino-5-oxohexanoate + H2O => Methane + L-Glutamate + H+	3
enzr18976_c0	2.7.1_08_1357	2.7.1_08	cpd00126_c0 + cpd00002_c0 + cpd00067_c0 => enzc2351_c0 + cpd00008_c0	GMP + ATP + H+ => enzc2351 + ADP	3
enzr18977_c0	3.2.2_01_712	3.2.2_01	enzc61353_c0 + cpd00001_c0 => enzc793_c0 + cpd19028_c0 + (2) cpd00067_c0	enzc61353 + H2O => enzc793 + alpha-D-Ribose 5-phosphate + (2) H+	3
enzr18978_c0	1.4.3_01_989	1.4.3_01	cpd24614_c0 + cpd00001_c0 + cpd00007_c0 => cpd00055_c0 + cpd00085_c0 + cpd00025_c0	N-methyl-beta-alanine + H2O + O2 => Formaldehyde + beta-Alanine + H2O2	3
enzr18979_c0	1.5.1_05;1.4.1_01_101	1.5.1_05;1.4.1_01	spontc3060_c0 + cpd00001_c0 + cpd00003_c0 => cpd00032_c0 + spontc910_c0 + cpd00004_c0 + cpd00067_c0	spontc3060 + H2O + NAD+ => enzc349 + spontc910 + NADH + H+	3
enzr18980_c0	1.13.12_02_110	1.13.12_02	enzc82553_c0 + cpd00007_c0 + cpd00004_c0 + cpd00067_c0 => enzc48_c0 + cpd00055_c0 + cpd00001_c0 + cpd00003_c0	enzc82553 + O2 + NADH + H+ => enzc48 + Formaldehyde + H2O + NAD+	3
enzr18981_c0	3.1.3_01_1612	3.1.3_01	enzc53472_c0 + cpd00001_c0 => cpd00012_c0 + enzc18120_c0	enzc53472 + H2O => Diphosphate + enzc18120	3
enzr18982_c0	1.3.1_02;1.3.1_05.rev_42	1.3.1_02;1.3.1_05.rev, 1.3.1_05	enzc16054_c0 + cpd00004_c0 + cpd00067_c0 => enzc239710_c0 + cpd00003_c0	enzc16054 + NADH + H+ => enzc239710 + NAD+	3
enzr18983_c0	1.13.11_02_278	1.13.11_02	spontc16533_c0 + cpd00007_c0 + (4) cpd00067_c0 => enzc104110_c0	spontc16533 + O2 + (4) H+ => enzc104110	3
enzr18984_c0	1.4.1_01_216	1.4.1_01	enzc42763_c0 + cpd00001_c0 + cpd00003_c0 => enzc445_c0 + enzc260732_c0 + cpd00004_c0 + cpd00067_c0	enzc42763 + H2O + NAD+ => enzc445 + enzc260732 + NADH + H+	3
enzr18985_c0	1.4.3_01_990	1.4.3_01	spontc23081_c0 + cpd00001_c0 + cpd00007_c0 + cpd00067_c0 => cpd00032_c0 + enzc1308_c0 + cpd00025_c0	spontc23081 + H2O + O2 + H+ => enzc349 + enzc1308 + H2O2	3
enzr18986_c0	1.4.1_01_217	1.4.1_01	spontc19379_c0 + cpd00001_c0 + cpd00003_c0 => cpd01046_c0 + cpd03963_c0 + cpd00004_c0 + (2) cpd00067_c0	spontc19379 + H2O + NAD+ => Allysine + Biuret + NADH + (2) H+	3
enzr18987_c0	1.14.13_08_409	1.14.13_08	enzc84314_c0 + cpd00007_c0 + cpd00004_c0 + cpd00067_c0 => enzc154162_c0 + cpd00001_c0 + cpd00003_c0	enzc84314 + O2 + NADH + H+ => enzc154162 + H2O + NAD+	3
enzr18988_c0	2.1.1_02_1686	2.1.1_02	enzc51219_c0 + cpd00017_c0 => enzc362676_c0 + cpd00019_c0 + cpd00067_c0	enzc51219 + S-Adenosyl-L-methionine => enzc362676 + S-Adenosyl-L-homocysteine + H+	3
enzr18989_c0	3.1.3_01_1613	3.1.3_01	enzc70952_c0 + cpd00001_c0 => enzc412_c0 + cpd00009_c0	enzc70952 + H2O => enzc412 + Phosphate	3
enzr18990_c0	2.3.1_02_121	2.3.1_02	(4) cpd00067_c0 => enzc33340_c0 + cpd00010_c0	(4) H+ => enzc33340 + CoA	3
enzr18991_c0	3.7.1_02_279	3.7.1_02	enzc14217_c0 + cpd00001_c0 => cpd08626_c0 + cpd00080_c0	enzc14217 + H2O => 2-Aminomalonate semialdehyde + Glycerol 3-phosphate	3
enzr18992_c0	4.2.1_11.rev_136	4.2.1_11.rev, 4.2.1_11	spontc15221_c0 => enzc309275_c0 + cpd00001_c0	spontc15221 => enzc309275 + H2O	3
enzr18993_c0	2.6.1_01.rev_80	2.6.1_01.rev	cpd00039_c0 + cpd00024_c0 + cpd00067_c0 => cpd01046_c0 + cpd00023_c0	L-Lysine + 2-Oxoglutarate + H+ => Allysine + L-Glutamate	3
enzr18994_c0	2.3.1_02_122	2.3.1_02	(4) cpd00067_c0 => enzc24192_c0 + cpd00010_c0	(4) H+ => enzc24192 + CoA	3
enzr18995_c0	3.1.3_01_1614	3.1.3_01	enzc76283_c0 + cpd00001_c0 => cpd00012_c0 + cpd02161_c0	enzc76283 + H2O => Diphosphate + N6,N6-Dimethyladenosine	3
enzr18996_c0	1.13.11_03_22	1.13.11_03	spontc15497_c0 + cpd00007_c0 => enzc182627_c0 + cpd10147_c0	spontc15497 + O2 => enzc182627 + Glyoxal	3
enzr18997_c0	3.1.3_01_1615	3.1.3_01	enzc20423_c0 + cpd00001_c0 => spontc932_c0 + cpd00009_c0	enzc20423 + H2O => spontc932 + Phosphate	3
enzr18998_c0	1.14.13_07_328	1.14.13_07	spontc11005_c0 + cpd00007_c0 + (2) cpd00004_c0 + (3) cpd00067_c0 => spontc28_c0 + cpd01822_c0 + cpd00001_c0 + (2) cpd00003_c0	spontc11005 + O2 + (2) NADH + (3) H+ => spontc28 + Hydroxyquinol + H2O + (2) NAD+	3
enzr18999_c0	2.1.2_01_35	2.1.2_01	spontc10902_c0 + cpd00071_c0 => enzc300235_c0	spontc10902 + Acetaldehyde => enzc300235	3
enzr19000_c0	1.4.1_01_218	1.4.1_01	spontc6947_c0 + cpd00001_c0 + cpd00003_c0 => enzc159855_c0 + cpd00213_c0 + cpd00004_c0 + cpd00067_c0	spontc6947 + H2O + NAD+ => enzc159855 + lipoyl-PdhC + NADH + H+	3
enzr19001_c0	1.14.13_10_1256	1.14.13_10	enzc18363_c0 + cpd00007_c0 + cpd00004_c0 + cpd00067_c0 => enzc94389_c0 + cpd00001_c0 + cpd00003_c0	enzc18363 + O2 + NADH + H+ => enzc94389 + H2O + NAD+	3
enzr19002_c0	1.7.1_02_27	1.7.1_02	enzc34032_c0 + cpd00004_c0 + cpd00067_c0 => enzc1588_c0 + cpd00001_c0 + cpd00003_c0	enzc34032 + NADH + H+ => enzc1588 + H2O + NAD+	3
enzr19003_c0	1.14.13_10_1257	1.14.13_10	spontc1807_c0 + cpd00007_c0 + cpd00004_c0 + cpd00067_c0 => enzc152727_c0 + cpd00001_c0 + cpd00003_c0	spontc1807 + O2 + NADH + H+ => enzc152727 + H2O + NAD+	3
enzr19004_c0	1.4.1_01.rev_93	1.4.1_01.rev	cpd02361_c0 + cpd00004_c0 + cpd00013_c0 + cpd00067_c0 => cpd00374_c0 + cpd00001_c0 + cpd00003_c0	4-Hydroxyphenylacetaldehyde + NADH + NH3 + H+ => enzc1049 + H2O + NAD+	3
enzr19005_c0	3.1.3_01_1616	3.1.3_01	enzc3054_c0 + cpd00001_c0 => enzc1150_c0 + cpd00009_c0	enzc3054 + H2O => enzc1150 + Phosphate	3
enzr19006_c0	2.7.1_08_1358	2.7.1_08	cpd00169_c0 + cpd00002_c0 + (4) cpd00067_c0 => cpd00853_c0 + cpd00008_c0	3-Phospho-D-glycerate + ATP + (4) H+ => enzc2292 + ADP	3
enzr19007_c0	2.3.1_04_168	2.3.1_04, NucleophileAcylation_AcetylCoa	enzc57392_c0 + cpd00022_c0 => enzc157814_c0 + cpd00010_c0	enzc57392 + Acetyl-CoA => enzc157814 + CoA	3
enzr19008_c0	2.1.1_02_1687	2.1.1_02	enzc64920_c0 + cpd00017_c0 => enzc189395_c0 + cpd00019_c0 + cpd00067_c0	enzc64920 + S-Adenosyl-L-methionine => enzc189395 + S-Adenosyl-L-homocysteine + H+	3
enzr19009_c0	1.14.13_07_329	1.14.13_07	enzc29127_c0 + cpd00007_c0 + (2) cpd00004_c0 + (2) cpd00067_c0 => enzc865_c0 + cpd01822_c0 + cpd00001_c0 + (2) cpd00003_c0	enzc29127 + O2 + (2) NADH + (2) H+ => enzc865 + Hydroxyquinol + H2O + (2) NAD+	3
enzr19010_c0	1.13.11_02_279	1.13.11_02	enzc33321_c0 + cpd00007_c0 => enzc149388_c0	enzc33321 + O2 => enzc149388	3
enzr19011_c0	2.8.3_01_190	2.8.3_01	cpd00119_c0 + cpd00022_c0 + (4) cpd00067_c0 => cpd00029_c0 + enzc2278_c0	L-Histidine + Acetyl-CoA + (4) H+ => Acetate + enzc2278	3
enzr19012_c0	4.1.1_09_302	4.1.1_09	methfglu3_c0 + (4) cpd00067_c0 => enzc1187_c0 + cpd00011_c0	5,10-methenyltetrahydrofolate tri-L-glutamate + (4) H+ => enzc1187 + CO2	3
enzr19013_c0	2.7.1_08_1359	2.7.1_08	cpd00026_c0 + cpd00002_c0 + cpd00067_c0 => enzc806_c0 + cpd00008_c0	UDP-glucose + ATP + H+ => enzc806 + ADP	3
enzr19014_c0	1.14.15_02_810	1.14.15_02	enzc42763_c0 + cpd00007_c0 => enzc331478_c0 + cpd00001_c0	enzc42763 + O2 => enzc331478 + H2O	3
enzr19015_c0	1.4.3_01_991	1.4.3_01	enzc90840_c0 + cpd00001_c0 + cpd00007_c0 => cpd00032_c0 + enzc648_c0 + cpd00025_c0	enzc90840 + H2O + O2 => enzc349 + enzc648 + H2O2	3
enzr19016_c0	1.4.3_01_992	1.4.3_01	enzc88728_c0 + cpd00001_c0 + cpd00007_c0 => enzc2350_c0 + enzc351834_c0 + cpd00025_c0	enzc88728 + H2O + O2 => enzc2350 + enzc351834 + H2O2	3
enzr19017_c0	1.5.1_05;1.4.1_01_102	1.5.1_05;1.4.1_01	spontc1917_c0 + cpd00001_c0 + cpd00003_c0 + (3) cpd00067_c0 => enzc294482_c0 + enzc2350_c0 + cpd00004_c0	spontc1917 + H2O + NAD+ + (3) H+ => enzc294482 + enzc2350 + NADH	3
enzr19018_c0	4.3.1_03.rev_38	4.3.1_03.rev	cpd03359_c0 + cpd00013_c0 => enzc327452_c0	5-Hydroxy-N-formylkynurenine + NH3 => enzc327452	3
enzr19019_c0	2.1.1_02_1688	2.1.1_02	spontc2814_c0 + cpd00017_c0 => enzc232954_c0 + cpd00019_c0 + cpd00067_c0	spontc2814 + S-Adenosyl-L-methionine => enzc232954 + S-Adenosyl-L-homocysteine + H+	3
enzr19020_c0	2.3.1_02_123	2.3.1_02	enzc9450_c0 + cpd00010_c0 + (4) cpd00067_c0 => cpd00022_c0 + spontc114_c0	enzc9450 + CoA + (4) H+ => Acetyl-CoA + spontc114	3
enzr19021_c0	1.14.13_07_330	1.14.13_07	enzc58197_c0 + cpd00007_c0 + (2) cpd00004_c0 + (2) cpd00067_c0 => enzc1185_c0 + cpd01822_c0 + cpd00001_c0 + (2) cpd00003_c0	enzc58197 + O2 + (2) NADH + (2) H+ => enzc1185 + Hydroxyquinol + H2O + (2) NAD+	3
enzr19022_c0	2.1.1_02_1689	2.1.1_02	enzc54851_c0 + cpd00017_c0 => enzc183176_c0 + cpd00019_c0 + cpd00067_c0	enzc54851 + S-Adenosyl-L-methionine => enzc183176 + S-Adenosyl-L-homocysteine + H+	3
enzr19023_c0	3.5.1_02;2.3.2_01_405	3.5.1_02;2.3.2_01	spontc9212_c0 + cpd00001_c0 => enzc191042_c0 + cpd00023_c0 + cpd00067_c0	spontc9212 + H2O => enzc191042 + L-Glutamate + H+	3
enzr19024_c0	1.4.3_01_993	1.4.3_01	enzc85808_c0 + cpd00001_c0 + cpd00007_c0 => enzc938_c0 + cpd00040_c0 + cpd00025_c0	enzc85808 + H2O + O2 => enzc938 + enzc1254 + H2O2	3
enzr19025_c0	3.5.4_01_41	3.5.4_01, AromaticDeamination	spontc8329_c0 + cpd00001_c0 => enzc175199_c0 + cpd00013_c0	spontc8329 + H2O => enzc175199 + NH3	3
enzr19026_c0	2.7.1_08_1360	2.7.1_08	enzc53288_c0 + cpd00002_c0 + cpd00067_c0 => enzc298747_c0 + cpd00008_c0	enzc53288 + ATP + H+ => enzc298747 + ADP	3
enzr19027_c0	1.13.12_02_111	1.13.12_02	enzc51610_c0 + cpd00007_c0 + cpd00004_c0 + cpd00067_c0 => cpd00055_c0 + enzc1780_c0 + cpd00001_c0 + cpd00003_c0	enzc51610 + O2 + NADH + H+ => Formaldehyde + enzc1780 + H2O + NAD+	3
enzr19028_c0	1.14.13_02_300	1.14.13_02	enzc12441_c0 + cpd00007_c0 + cpd00004_c0 + cpd00067_c0 => enzc310155_c0 + cpd00001_c0 + cpd00003_c0	enzc12441 + O2 + NADH + H+ => enzc310155 + H2O + NAD+	3
enzr19029_c0	2.3.1_04_169	2.3.1_04, NucleophileAcylation_AcetylCoa	spontc7402_c0 + cpd00022_c0 => enzc169611_c0 + cpd00010_c0	spontc7402 + Acetyl-CoA => enzc169611 + CoA	3
enzr19030_c0	2.8.2_01_458	2.8.2_01	spontc4632_c0 + cpd00044_c0 => enzc246792_c0 + cpd00045_c0 + cpd00067_c0	spontc4632 + 3-phosphoadenylylsulfate => enzc246792 + Adenosine 3',5'-bisphosphate + H+	3
enzr19031_c0	3.7.1_02_280	3.7.1_02	spontc6367_c0 + cpd00001_c0 + (4) cpd00067_c0 => enzc268264_c0 + enzc2305_c0	spontc6367 + H2O + (4) H+ => enzc268264 + enzc2305	3
enzr19032_c0	1.13.11_03_23	1.13.11_03	spontc12015_c0 + cpd00007_c0 + (2) cpd00067_c0 => spontc1168_c0 + enzc86374_c0	spontc12015 + O2 + (2) H+ => spontc1168 + enzc86374	3
enzr19033_c0	1.13.12_01_30	1.13.12_01	spontc4591_c0 + cpd00007_c0 + cpd00004_c0 + cpd00067_c0 => enzc109373_c0 + cpd00001_c0 + cpd00003_c0	spontc4591 + O2 + NADH + H+ => enzc109373 + H2O + NAD+	3
enzr19034_c0	1.14.13_10_1258	1.14.13_10	cpd00133_c0 + cpd00007_c0 + cpd00004_c0 => spontc12678_c0 + cpd00001_c0 + cpd00003_c0	enzc1273 + O2 + NADH => spontc12678 + H2O + NAD+	3
enzr19035_c0	2.1.1_02_1690	2.1.1_02	5fthfglu3_c0 + cpd00017_c0 + (3) cpd00067_c0 => enzc1875_c0 + cpd00019_c0	5-formyltetrahydrofolate tri-L-glutamate + S-Adenosyl-L-methionine + (3) H+ => enzc1875 + S-Adenosyl-L-homocysteine	3
enzr19036_c0	4.3.1_04_125	4.3.1_04	spontc20650_c0 => cpd00106_c0 + enzc2354_c0	spontc20650 => enzc910 + enzc2354	3
enzr19037_c0	1.4.1_01_219	1.4.1_01	cpd00023_c0 + cpd00001_c0 + cpd00003_c0 => cpd00024_c0 + cpd00013_c0 + cpd00004_c0 + cpd00067_c0	L-Glutamate + H2O + NAD+ => 2-Oxoglutarate + NH3 + NADH + H+	3
enzr19038_c0	1.4.3_01_994	1.4.3_01	enzc90025_c0 + cpd00001_c0 + cpd00007_c0 => cpd00055_c0 + enzc1104_c0 + cpd00025_c0	enzc90025 + H2O + O2 => Formaldehyde + enzc1104 + H2O2	3
enzr19039_c0	1.14.13_07_331	1.14.13_07	spontc15102_c0 + cpd00007_c0 + (2) cpd00004_c0 + (2) cpd00067_c0 => cpd01822_c0 + spontc780_c0 + cpd00001_c0 + (2) cpd00003_c0	spontc15102 + O2 + (2) NADH + (2) H+ => Hydroxyquinol + spontc780 + H2O + (2) NAD+	3
enzr19040_c0	3.7.1_01_36	3.7.1_01	enzc33340_c0 + cpd00001_c0 => enzc120479_c0	enzc33340 + H2O => enzc120479	3
enzr19041_c0	1.4.3_01_995	1.4.3_01	enzc58296_c0 + cpd00001_c0 + cpd00007_c0 => cpd00020_c0 + enzc1816_c0 + cpd00025_c0	enzc58296 + H2O + O2 => Pyruvate + enzc1816 + H2O2	3
enzr19042_c0	1.2.7_04_12	1.2.7_04	enzc54847_c0 + cpd00010_c0 + cpd00003_c0 + (3) cpd00067_c0 => enzc906_c0 + cpd00011_c0 + cpd00004_c0	enzc54847 + CoA + NAD+ + (3) H+ => enzc906 + CO2 + NADH	3
enzr19043_c0	4.1.2_04_47	4.1.2_04	spontc20983_c0 + cpd00067_c0 => spontc584_c0 + cpd00428_c0	spontc20983 + H+ => spontc584 + 2-Oxopropanal	3
enzr19044_c0	1.14.12_05;1.14.12_04_51	1.14.12_05;1.14.12_04	enzc13321_c0 + cpd00007_c0 + cpd00004_c0 + cpd00067_c0 => enzc164764_c0 + cpd00003_c0	enzc13321 + O2 + NADH + H+ => enzc164764 + NAD+	3
enzr19045_c0	1.1.1_02.rev_333	1.1.1_02.rev	5fthfglu3_c0 + cpd00011_c0 + cpd00004_c0 + (5) cpd00067_c0 => enzc381_c0 + cpd00003_c0	5-formyltetrahydrofolate tri-L-glutamate + CO2 + NADH + (5) H+ => enzc381 + NAD+	3
enzr19046_c0	1.4.3_01_996	1.4.3_01	spontc17650_c0 + cpd00001_c0 + cpd00007_c0 => enzc259_c0 + cpd00073_c0 + cpd00025_c0	spontc17650 + H2O + O2 => enzc259 + Urea + H2O2	3
enzr19047_c0	1.3.1_05.rev_607	1.3.1_05.rev, 1.3.1_05	spontc8908_c0 + cpd00004_c0 + cpd00067_c0 => enzc234190_c0 + cpd00003_c0	spontc8908 + NADH + H+ => enzc234190 + NAD+	3
enzr19048_c0	1.3.1_05.rev_608	1.3.1_05.rev	enzc24557_c0 + cpd00004_c0 + cpd00067_c0 => enzc328326_c0 + cpd00003_c0	enzc24557 + NADH + H+ => enzc328326 + NAD+	3
enzr19049_c0	2.7.1_08_1361	2.7.1_08	enzc83981_c0 + cpd00002_c0 + cpd00067_c0 => enzc233247_c0 + cpd00008_c0	enzc83981 + ATP + H+ => enzc233247 + ADP	3
enzr19050_c0	1.4.3_01_997	1.4.3_01	spontc9675_c0 + cpd00001_c0 + cpd00007_c0 => cpd00040_c0 + enzc2139_c0 + cpd00025_c0	spontc9675 + H2O + O2 => enzc1254 + enzc2139 + H2O2	3
enzr19051_c0	2.1.1_02_1691	2.1.1_02	enzc10686_c0 + cpd00017_c0 => enzc122695_c0 + cpd00019_c0 + cpd00067_c0	enzc10686 + S-Adenosyl-L-methionine => enzc122695 + S-Adenosyl-L-homocysteine + H+	3
enzr19052_c0	3.5.1_02;2.3.2_01_406	3.5.1_02;2.3.2_01	enzc55924_c0 + cpd00001_c0 => enzc837_c0 + enzc67080_c0	enzc55924 + H2O => enzc837 + enzc67080	3
enzr19053_c0	2.8.3_01_191	2.8.3_01	spontc7933_c0 + cpd00022_c0 + (8) cpd00067_c0 => cpd00029_c0 + enzc236638_c0	spontc7933 + Acetyl-CoA + (8) H+ => Acetate + enzc236638	3
enzr19054_c0	1.14.13_10_1259	1.14.13_10	5fthfglu3_c0 + cpd00007_c0 + cpd00004_c0 + (5) cpd00067_c0 => enzc1405_c0 + cpd00001_c0 + cpd00003_c0	5-formyltetrahydrofolate tri-L-glutamate + O2 + NADH + (5) H+ => enzc1405 + H2O + NAD+	3
enzr19055_c0	3.5.3_02_369	3.5.3_02	spontc5913_c0 + cpd00001_c0 => cpd00023_c0 + enzc1782_c0	spontc5913 + H2O => L-Glutamate + enzc1782	3
enzr19056_c0	3.6.1_01_615	3.6.1_01	enzc26698_c0 + cpd00001_c0 => enzc1546_c0 + enzc1595_c0	enzc26698 + H2O => enzc1546 + enzc1595	3
enzr19057_c0	1.3.1_05.rev_609	1.3.1_05.rev	cpd00294_c0 + cpd00004_c0 + cpd00067_c0 => enzc476_c0 + cpd00003_c0	DAMP + NADH + H+ => enzc476 + NAD+	3
enzr19058_c0	1.4.3_01_998	1.4.3_01	spontc23616_c0 + cpd00001_c0 + cpd00007_c0 + (2) cpd00067_c0 => enzc131195_c0 + cpd00139_c0 + cpd00025_c0	spontc23616 + H2O + O2 + (2) H+ => enzc131195 + enzc2558 + H2O2	3
enzr19059_c0	1.14.13_10_1260	1.14.13_10	cpd00225_c0 + cpd00007_c0 + cpd00004_c0 + cpd00067_c0 => cpd01964_c0 + cpd00001_c0 + cpd00003_c0	Aromatic aldehyde + O2 + NADH + H+ => 3-Hydroxybenzaldehyde + H2O + NAD+	3
enzr19060_c0	1.14.12_05;1.14.12_04_52	1.14.12_05;1.14.12_04	enzc91280_c0 + cpd00007_c0 + cpd00004_c0 + cpd00067_c0 => enzc266077_c0 + cpd00003_c0	enzc91280 + O2 + NADH + H+ => enzc266077 + NAD+	3
enzr19061_c0	1.14.13_08_410	1.14.13_08	spontc17832_c0 + cpd00007_c0 + cpd00004_c0 + (3) cpd00067_c0 => enzc347087_c0 + cpd00001_c0 + cpd00003_c0	spontc17832 + O2 + NADH + (3) H+ => enzc347087 + H2O + NAD+	3
enzr19062_c0	1.14.13_07_332	1.14.13_07	spontc4709_c0 + cpd00007_c0 + (2) cpd00004_c0 + (2) cpd00067_c0 => cpd01822_c0 + spontc885_c0 + cpd00001_c0 + (2) cpd00003_c0	spontc4709 + O2 + (2) NADH + (2) H+ => Hydroxyquinol + spontc885 + H2O + (2) NAD+	3
enzr19063_c0	2.8.2_01_459	2.8.2_01	cpd00079_c0 + cpd00044_c0 => enzc783_c0 + cpd00045_c0 + cpd00067_c0	D-Glucose 6-phosphate + 3-phosphoadenylylsulfate => enzc783 + Adenosine 3',5'-bisphosphate + H+	3
enzr19064_c0	3.5.3_02_370	3.5.3_02	spontc18859_c0 + cpd00001_c0 => spontc8947_c0 + cpd03524_c0	spontc18859 + H2O => spontc8947 + enzc1818	3
enzr19065_c0	1.4.3_01_999	1.4.3_01	spontc10672_c0 + cpd00001_c0 + cpd00007_c0 => enzc2271_c0 + cpd00139_c0 + cpd00025_c0	spontc10672 + H2O + O2 => enzc2271 + enzc2558 + H2O2	3
enzr19066_c0	3.1.3_01_1617	3.1.3_01	enzc68926_c0 + cpd00001_c0 => cpd23376_c0 + cpd00009_c0	enzc68926 + H2O => enzc1738 + Phosphate	3
enzr19067_c0	3.5.1_02_224	3.5.1_02	spontc20836_c0 + cpd00001_c0 => enzc2415_c0 + cpd00036_c0	spontc20836 + H2O => enzc2415 + enzc93196	3
enzr19068_c0	3.5.1_02;2.3.2_01_407	3.5.1_02;2.3.2_01	spontc15887_c0 + cpd00001_c0 => spontc24016_c0 + cpd27098_c0	spontc15887 + H2O => spontc24016 + enzc2252	3
enzr19069_c0	3.2.2_01_713	3.2.2_01	cpd00026_c0 + cpd00001_c0 => enzc1534_c0 + cpd00092_c0	UDP-glucose + H2O => enzc1534 + Uracil	3
enzr19070_c0	1.3.1_05.rev_610	1.3.1_05.rev, 1.3.1_05	enzc3077_c0 + cpd00004_c0 + cpd00067_c0 => enzc158048_c0 + cpd00003_c0	enzc3077 + NADH + H+ => enzc158048 + NAD+	3
enzr19071_c0	2.1.1_02_1692	2.1.1_02, AmineMethylation	cpd00066_c0 + cpd00017_c0 => enzc2336_c0 + cpd00019_c0 + cpd00067_c0	L-Phenylalanine + S-Adenosyl-L-methionine => enzc2336 + S-Adenosyl-L-homocysteine + H+	3
enzr19072_c0	1.14.13_10_1261	1.14.13_10	spontc13085_c0 + cpd00007_c0 + cpd00004_c0 + (5) cpd00067_c0 => enzc145417_c0 + cpd00001_c0 + cpd00003_c0	spontc13085 + O2 + NADH + (5) H+ => enzc145417 + H2O + NAD+	3
enzr19073_c0	3.7.1_02_281	3.7.1_02	methfglu3_c0 + cpd00001_c0 + (4) cpd00067_c0 => enzc1314_c0 + enzc1938_c0	5,10-methenyltetrahydrofolate tri-L-glutamate + H2O + (4) H+ => enzc1314 + enzc1938	3
enzr19074_c0	1.14.15_02_811	1.14.15_02	spontc6437_c0 + cpd00007_c0 + (4) cpd00067_c0 => enzc287406_c0 + cpd00001_c0	spontc6437 + O2 + (4) H+ => enzc287406 + H2O	3
enzr19075_c0	1.14.13_07_333	1.14.13_07	spontc5484_c0 + cpd00007_c0 + (2) cpd00004_c0 + (2) cpd00067_c0 => spontc144_c0 + cpd01822_c0 + cpd00001_c0 + (2) cpd00003_c0	spontc5484 + O2 + (2) NADH + (2) H+ => spontc144 + Hydroxyquinol + H2O + (2) NAD+	3
enzr19076_c0	4.1.1_09_303	4.1.1_09	enzc83039_c0 => enzc280600_c0 + cpd00011_c0	enzc83039 => enzc280600 + CO2	3
enzr19077_c0	2.7.1_08_1362	2.7.1_08	spontc3420_c0 + cpd00002_c0 + (9) cpd00067_c0 => enzc245833_c0 + cpd00008_c0	spontc3420 + ATP + (9) H+ => enzc245833 + ADP	3
enzr19078_c0	4.99.1_01_29	4.99.1_01	spontc5668_c0 + (2) cpd00067_c0 => enzc135998_c0 + cpd00001_c0	spontc5668 + (2) H+ => enzc135998 + H2O	3
enzr19079_c0	1.4.3_01_1000	1.4.3_01	spontc21563_c0 + cpd00001_c0 + cpd00007_c0 => enzc410_c0 + enzc170430_c0 + cpd00025_c0	spontc21563 + H2O + O2 => enzc410 + enzc170430 + H2O2	3
enzr19080_c0	1.13.11_02_280	1.13.11_02	cpd05228_c0 + cpd00007_c0 => cpd27693_c0	Skatole + O2 => o-formaminoacetophenone	3
enzr19081_c0	1.14.13_10_1262	1.14.13_10	cpd01087_c0 + cpd00007_c0 + cpd00004_c0 + cpd00067_c0 => cpd01553_c0 + cpd00001_c0 + cpd00003_c0	o-Cresol + O2 + NADH + H+ => Saligenin + H2O + NAD+	3
enzr19082_c0	2.4.1_04_156	2.4.1_04	enzc16361_c0 + cpd00009_c0 + (2) cpd00067_c0 => cpd01587_c0 + enzc2506_c0	enzc16361 + Phosphate + (2) H+ => 5-Methylcytosine + enzc2506	3
enzr19083_c0	1.14.13_07_334	1.14.13_07	spontc17871_c0 + cpd00007_c0 + (2) cpd00004_c0 + (2) cpd00067_c0 => enzc841_c0 + cpd01822_c0 + cpd00001_c0 + (2) cpd00003_c0	spontc17871 + O2 + (2) NADH + (2) H+ => enzc841 + Hydroxyquinol + H2O + (2) NAD+	3
enzr19084_c0	1.14.13_07_335	1.14.13_07	spontc15979_c0 + cpd00007_c0 + (2) cpd00004_c0 + (2) cpd00067_c0 => cpd01822_c0 + enzc1478_c0 + cpd00001_c0 + (2) cpd00003_c0	spontc15979 + O2 + (2) NADH + (2) H+ => Hydroxyquinol + enzc1478 + H2O + (2) NAD+	3
enzr19085_c0	1.14.13_07_336	1.14.13_07	enzc64489_c0 + cpd00007_c0 + (2) cpd00004_c0 + (2) cpd00067_c0 => cpd01822_c0 + enzc1492_c0 + cpd00001_c0 + (2) cpd00003_c0	enzc64489 + O2 + (2) NADH + (2) H+ => Hydroxyquinol + enzc1492 + H2O + (2) NAD+	3
enzr19086_c0	1.13.11_02_281	1.13.11_02	enzc82553_c0 + cpd00007_c0 => enzc103674_c0	enzc82553 + O2 => enzc103674	3
enzr19087_c0	1.14.13_07_337	1.14.13_07	spontc15497_c0 + cpd00007_c0 + (2) cpd00004_c0 + (2) cpd00067_c0 => cpd01822_c0 + spontc1075_c0 + cpd00001_c0 + (2) cpd00003_c0	spontc15497 + O2 + (2) NADH + (2) H+ => Hydroxyquinol + spontc1075 + H2O + (2) NAD+	3
enzr19088_c0	1.14.12_04_79	1.14.12_04	enzc59100_c0 + cpd00007_c0 + cpd00004_c0 + cpd00067_c0 => enzc269464_c0 + cpd00003_c0	enzc59100 + O2 + NADH + H+ => enzc269464 + NAD+	3
enzr19089_c0	1.4.3_01_1001	1.4.3_01	enzc6664_c0 + cpd00001_c0 + cpd00007_c0 => spontc143_c0 + cpd00055_c0 + cpd00025_c0	enzc6664 + H2O + O2 => spontc143 + Formaldehyde + H2O2	3
enzr19090_c0	2.3.1_04_170	2.3.1_04, NucleophileAcylation_AcetylCoa	spontc9205_c0 + cpd00022_c0 => enzc166718_c0 + cpd00010_c0	spontc9205 + Acetyl-CoA => enzc166718 + CoA	3
enzr19091_c0	1.3.1_02;1.3.1_05.rev_43	1.3.1_02;1.3.1_05.rev	5fthfglu3_c0 + cpd00004_c0 + (5) cpd00067_c0 => enzc1851_c0 + cpd00003_c0	5-formyltetrahydrofolate tri-L-glutamate + NADH + (5) H+ => enzc1851 + NAD+	3
enzr19092_c0	1.14.13_02_301	1.14.13_02	methfglu3_c0 + cpd00007_c0 + cpd00004_c0 + (5) cpd00067_c0 => enzc858_c0 + cpd00001_c0 + cpd00003_c0	5,10-methenyltetrahydrofolate tri-L-glutamate + O2 + NADH + (5) H+ => enzc858 + H2O + NAD+	3
enzr19093_c0	2.1.1_02_1693	2.1.1_02	enzc75295_c0 + cpd00017_c0 => enzc327989_c0 + cpd00019_c0 + cpd00067_c0	enzc75295 + S-Adenosyl-L-methionine => enzc327989 + S-Adenosyl-L-homocysteine + H+	3
enzr19094_c0	1.14.13_07_338	1.14.13_07	enzc58767_c0 + cpd00007_c0 + (2) cpd00004_c0 + (2) cpd00067_c0 => enzc217_c0 + cpd01822_c0 + cpd00001_c0 + (2) cpd00003_c0	enzc58767 + O2 + (2) NADH + (2) H+ => enzc217 + Hydroxyquinol + H2O + (2) NAD+	3
enzr19095_c0	1.4.3_01_1002	1.4.3_01	spontc11218_c0 + cpd00001_c0 + cpd00007_c0 => cpd23030_c0 + cpd02074_c0 + cpd00025_c0	spontc11218 + H2O + O2 => enzc602 + 2-Oxo-6-aminocaproate + H2O2	3
enzr19096_c0	1.4.1_01_220	1.4.1_01	cpd14711_c0 + cpd00001_c0 + cpd00003_c0 => cpd00199_c0 + cpd00187_c0 + cpd00004_c0 + cpd00067_c0	4-Methylaminobutyrate + H2O + NAD+ => 4-Oxobutanoate + monomethylamine + NADH + H+	3
enzr19097_c0	2.7.1_08_1363	2.7.1_08	enzc75541_c0 + cpd00002_c0 + cpd00067_c0 => enzc241072_c0 + cpd00008_c0	enzc75541 + ATP + H+ => enzc241072 + ADP	3
enzr19098_c0	1.1.1_11_476	1.1.1_11	spontc21368_c0 + cpd00003_c0 => enzc312060_c0 + cpd00004_c0 + cpd00067_c0	spontc21368 + NAD+ => enzc312060 + NADH + H+	3
enzr19099_c0	1.4.3_01_1003	1.4.3_01	spontc22569_c0 + cpd00001_c0 + cpd00007_c0 => spontc1108_c0 + cpd00139_c0 + cpd00025_c0	spontc22569 + H2O + O2 => spontc1108 + enzc2558 + H2O2	3
enzr19100_c0	2.3.1_07_92	2.3.1_07, NucleophileAcylation_AcetylCoa	cpd00084_c0 + cpd00022_c0 => enzc885_c0 + cpd00010_c0	L-Cysteine + Acetyl-CoA => enzc885 + CoA	3
enzr19101_c0	1.4.3_01_1004	1.4.3_01	spontc14884_c0 + cpd00001_c0 + cpd00007_c0 + (4) cpd00067_c0 => enzc445_c0 + enzc178485_c0 + cpd00025_c0	spontc14884 + H2O + O2 + (4) H+ => enzc445 + enzc178485 + H2O2	3
enzr19102_c0	2.8.2_01_460	2.8.2_01	spontc3008_c0 + cpd00044_c0 + cpd00067_c0 => enzc198491_c0 + cpd00045_c0	spontc3008 + 3-phosphoadenylylsulfate + H+ => enzc198491 + Adenosine 3',5'-bisphosphate	3
enzr19103_c0	4.3.1_04_126	4.3.1_04	enzc36529_c0 => enzc1349_c0 + cpd00013_c0	enzc36529 => enzc1349 + NH3	3
enzr19104_c0	3.5.3_02_371	3.5.3_02	spontc22949_c0 + cpd00001_c0 + (3) cpd00067_c0 => enzc19_c0 + cpd00071_c0	spontc22949 + H2O + (3) H+ => enzc19 + Acetaldehyde	3
enzr19105_c0	1.4.3_01_1005	1.4.3_01	spontc22988_c0 + cpd00001_c0 + cpd00007_c0 => cpd00032_c0 + enzc2497_c0 + cpd00025_c0	spontc22988 + H2O + O2 => enzc349 + enzc2497 + H2O2	3
enzr19106_c0	4.1.2_05_95	4.1.2_05	cpd01383_c0 => (2) cpd00229_c0	L-Erythrulose => (2) Glycolaldehyde	3
enzr19107_c0	1.7.1_02_28	1.7.1_02	enzc90784_c0 + cpd00004_c0 + cpd00067_c0 => enzc255_c0 + cpd00001_c0 + cpd00003_c0	enzc90784 + NADH + H+ => enzc255 + H2O + NAD+	3
enzr19108_c0	1.3.1_05.rev_611	1.3.1_05.rev	cpd00218_c0 + cpd00004_c0 + cpd00067_c0 => enzc732_c0 + cpd00003_c0	Nicotinate + NADH + H+ => enzc732 + NAD+	3
enzr19109_c0	4.3.1_04_127	4.3.1_04	enzc24746_c0 => enzc150_c0 + cpd00013_c0	enzc24746 => enzc150 + NH3	3
enzr19110_c0	4.3.1_03_16	4.3.1_03	enzc47721_c0 => enzc1833_c0 + cpd00013_c0	enzc47721 => enzc1833 + NH3	3
enzr19111_c0	1.4.3_01_1006	1.4.3_01	spontc28_c0 + cpd00001_c0 + cpd00007_c0 => cpd00020_c0 + cpd00023_c0 + cpd00025_c0 + cpd00067_c0	spontc28 + H2O + O2 => Pyruvate + L-Glutamate + H2O2 + H+	3
enzr19112_c0	2.1.1_02_1694	2.1.1_02	enzc91719_c0 + cpd00017_c0 => enzc258938_c0 + cpd00019_c0 + cpd00067_c0	enzc91719 + S-Adenosyl-L-methionine => enzc258938 + S-Adenosyl-L-homocysteine + H+	3
enzr19113_c0	2.8.2_01_461	2.8.2_01	enzc34228_c0 + cpd00044_c0 => enzc211092_c0 + cpd00045_c0 + cpd00067_c0	enzc34228 + 3-phosphoadenylylsulfate => enzc211092 + Adenosine 3',5'-bisphosphate + H+	3
enzr19114_c0	3.5.3_02_372	3.5.3_02	spontc1081_c0 + cpd00001_c0 + cpd00067_c0 => enzc1588_c0 + cpd00229_c0	spontc1081 + H2O + H+ => enzc1588 + Glycolaldehyde	3
enzr19115_c0	1.3.1_05.rev_612	1.3.1_05.rev, 1.3.1_05	spontc23942_c0 + cpd00004_c0 + cpd00067_c0 => enzc110020_c0 + cpd00003_c0	spontc23942 + NADH + H+ => enzc110020 + NAD+	3
enzr19116_c0	2.1.1_02_1695	2.1.1_02	spontc8007_c0 + cpd00017_c0 + (3) cpd00067_c0 => enzc149919_c0 + cpd00019_c0	spontc8007 + S-Adenosyl-L-methionine + (3) H+ => enzc149919 + S-Adenosyl-L-homocysteine	3
enzr19117_c0	1.14.13_09_43	1.14.13_09	cpd01875_c0 + cpd00007_c0 + cpd00004_c0 + cpd00067_c0 => cpd01138_c0 + cpd00001_c0 + cpd00011_c0 + cpd00003_c0	enzc71176 + O2 + NADH + H+ => enzc84388 + H2O + CO2 + NAD+	3
enzr19118_c0	4.3.1_04_128	4.3.1_04	enzc40597_c0 => cpd00084_c0 + cpd22829_c0	enzc40597 => L-Cysteine + 4-hydroxy-2-nonenal	3
enzr19119_c0	1.14.13_10_1263	1.14.13_10	cpd00184_c0 + cpd00007_c0 + cpd00004_c0 + cpd00067_c0 => enzc2310_c0 + cpd00001_c0 + cpd00003_c0	Thymidine + O2 + NADH + H+ => enzc2310 + H2O + NAD+	3
enzr19120_c0	3.1.3_01_1618	3.1.3_01	enzc40150_c0 + cpd00001_c0 => enzc458_c0 + cpd00009_c0	enzc40150 + H2O => enzc458 + Phosphate	3
enzr19121_c0	1.4.3_01_1007	1.4.3_01	enzc42268_c0 + cpd00001_c0 + cpd00007_c0 => enzc1880_c0 + cpd27812_c0 + cpd00025_c0	enzc42268 + H2O + O2 => enzc1880 + propanamide + H2O2	3
enzr19122_c0	1.14.12_05_79	1.14.12_05	spontc2449_c0 + cpd00007_c0 + cpd00004_c0 + (5) cpd00067_c0 => enzc298038_c0 + cpd00003_c0	spontc2449 + O2 + NADH + (5) H+ => enzc298038 + NAD+	3
enzr19123_c0	1.1.1_11_477	1.1.1_11, 1.1.1_11.rev	cpd05172_c0 + cpd00003_c0 => cpd20865_c0 + cpd00004_c0 + cpd00067_c0	Perseitol + NAD+ => Coriose + NADH + H+	3
enzr19124_c0	2.1.1_02_1696	2.1.1_02	enzc72921_c0 + cpd00017_c0 => enzc200843_c0 + cpd00019_c0 + cpd00067_c0	enzc72921 + S-Adenosyl-L-methionine => enzc200843 + S-Adenosyl-L-homocysteine + H+	3
enzr19125_c0	1.4.3_01_1008	1.4.3_01	spontc20776_c0 + cpd00001_c0 + cpd00007_c0 => cpd03963_c0 + cpd00858_c0 + cpd00025_c0 + cpd00067_c0	spontc20776 + H2O + O2 => Biuret + L-Glutamate5-semialdehyde + H2O2 + H+	3
enzr19126_c0	1.1.1_02.rev_334	1.1.1_02.rev, 1.1.1_02	spontc15677_c0 + cpd00011_c0 + cpd00004_c0 + cpd00067_c0 => enzc138272_c0 + cpd00003_c0	spontc15677 + CO2 + NADH + H+ => enzc138272 + NAD+	3
enzr19127_c0	1.13.12_02_112	1.13.12_02	spontc17145_c0 + cpd00007_c0 + cpd00004_c0 + (2) cpd00067_c0 => cpd00695_c0 + spontc19638_c0 + cpd00001_c0 + cpd00003_c0	spontc17145 + O2 + NADH + (2) H+ => enzc833 + spontc19638 + H2O + NAD+	3
enzr19128_c0	1.4.1_01.rev_94	1.4.1_01.rev	spontc18013_c0 + cpd00004_c0 + cpd00013_c0 + cpd00067_c0 => enzc374772_c0 + cpd00001_c0 + cpd00003_c0	spontc18013 + NADH + NH3 + H+ => enzc374772 + H2O + NAD+	3
enzr19129_c0	2.6.1_01.rev_81	2.6.1_01.rev	spontc7535_c0 + cpd00024_c0 + cpd00067_c0 => enzc149874_c0 + cpd00023_c0	spontc7535 + 2-Oxoglutarate + H+ => enzc149874 + L-Glutamate	3
enzr19130_c0	1.3.1_05.rev_613	1.3.1_05.rev	enzc50400_c0 + cpd00004_c0 + cpd00067_c0 => enzc338017_c0 + cpd00003_c0	enzc50400 + NADH + H+ => enzc338017 + NAD+	3
enzr19131_c0	5.3.2_02_65	5.3.2_02	spontc8895_c0 => enzc103309_c0	spontc8895 => enzc103309	3
enzr19132_c0	1.4.1_01_221	1.4.1_01	cpd00276_c0 + cpd00001_c0 + cpd00003_c0 => cpd00013_c0 + cpd01792_c0 + cpd00004_c0 + cpd00067_c0	D-Glucosamine + H2O + NAD+ => NH3 + 2-Dehydropyranoses + NADH + H+	3
enzr19133_c0	1.14.13_07_339	1.14.13_07	spontc1853_c0 + cpd00007_c0 + (2) cpd00004_c0 + (2) cpd00067_c0 => spontc322_c0 + cpd01822_c0 + cpd00001_c0 + (2) cpd00003_c0	spontc1853 + O2 + (2) NADH + (2) H+ => spontc322 + Hydroxyquinol + H2O + (2) NAD+	3
enzr19134_c0	1.4.3_01_1009	1.4.3_01	enzc41214_c0 + cpd00001_c0 + cpd00007_c0 => enzc638_c0 + cpd00040_c0 + cpd00025_c0	enzc41214 + H2O + O2 => enzc638 + enzc1254 + H2O2	3
enzr19135_c0	1.14.13_10_1264	1.14.13_10	cpd01822_c0 + cpd00007_c0 + cpd00004_c0 + cpd00067_c0 => cpd02347_c0 + cpd00001_c0 + cpd00003_c0	Hydroxyquinol + O2 + NADH + H+ => 1,2,3,5-Tetrahydroxybenzene + H2O + NAD+	3
enzr19136_c0	1.14.15_02_812	1.14.15_02	cpd26350_c0 + cpd00007_c0 => cpd00027_c0 + cpd00001_c0	3-deoxy-D-glucose + O2 => D-Glucose + H2O	3
enzr19137_c0	1.14.13_07_340	1.14.13_07	spontc23170_c0 + cpd00007_c0 + (2) cpd00004_c0 + (6) cpd00067_c0 => cpd01822_c0 + enzc1675_c0 + cpd00001_c0 + (2) cpd00003_c0	spontc23170 + O2 + (2) NADH + (6) H+ => Hydroxyquinol + enzc1675 + H2O + (2) NAD+	3
enzr19138_c0	3.1.3_01_1619	3.1.3_01	enzc33318_c0 + cpd00001_c0 => spontc546_c0 + enzc1243_c0	enzc33318 + H2O => spontc546 + enzc1243	3
enzr19139_c0	1.3.1_05.rev_614	1.3.1_05.rev	5fthfglu3_c0 + cpd00004_c0 + (5) cpd00067_c0 => enzc1532_c0 + cpd00003_c0	5-formyltetrahydrofolate tri-L-glutamate + NADH + (5) H+ => enzc1532 + NAD+	3
enzr19140_c0	2.1.1_02_1697	2.1.1_02, AmineMethylation	enzc61514_c0 + cpd00017_c0 => enzc126511_c0 + cpd00019_c0 + cpd00067_c0	enzc61514 + S-Adenosyl-L-methionine => enzc126511 + S-Adenosyl-L-homocysteine + H+	3
enzr19141_c0	3.5.1_02;2.3.2_01_408	3, ., 5, ., 1, _, 0, 2, ;, 2, ., 3, ., 2, _, 0, 1	spontc17384_c0 + cpd00001_c0 => cpd00039_c0 + cpd00156_c0	spontc17384 + H2O => L-Lysine + L-Valine	3
enzr19142_c0	1.5.1_05;1.4.1_01_103	1.5.1_05;1.4.1_01	enzc57388_c0 + cpd00001_c0 + cpd00003_c0 => cpd00032_c0 + enzc1755_c0 + cpd00004_c0 + cpd00067_c0	enzc57388 + H2O + NAD+ => enzc349 + enzc1755 + NADH + H+	3
enzr19143_c0	2.7.1_08_1364	2.7.1_08	spontc6035_c0 + cpd00002_c0 => enzc251764_c0 + cpd00008_c0	spontc6035 + ATP => enzc251764 + ADP	3
enzr19144_c0	1.3.1_05.rev_615	1.3.1_05.rev, 1.3.1_05	enzc47892_c0 + cpd00004_c0 + cpd00067_c0 => enzc227730_c0 + cpd00003_c0	enzc47892 + NADH + H+ => enzc227730 + NAD+	3
enzr19145_c0	1.14.13_10_1265	1.14.13_10	enzc7092_c0 + cpd00007_c0 + cpd00004_c0 + cpd00067_c0 => enzc297605_c0 + cpd00001_c0 + cpd00003_c0	enzc7092 + O2 + NADH + H+ => enzc297605 + H2O + NAD+	3
enzr19146_c0	3.1.2_02_184	3.1.2_02, ThioesterHydrolysis	spontc2372_c0 + cpd00001_c0 => spontc1059_c0 + cpd00036_c0	spontc2372 + H2O => spontc1059 + enzc93196	3
enzr19147_c0	4.1.1_10;4.1.1_14_20	4.1.1_10;4.1.1_14, AlphaKetoDecarboxylation	cpd01875_c0 => cpd28226_c0 + cpd00011_c0	enzc71176 => D-Erythrose + CO2	3
enzr19148_c0	3.5.1_02_225	3.5.1_02	enzc44303_c0 + cpd00001_c0 => enzc734_c0 + cpd00029_c0	enzc44303 + H2O => enzc734 + Acetate	3
enzr19149_c0	2.3.3_03_56	2.3.3_03	enzc93918_c0 + cpd00022_c0 + cpd00001_c0 + (4) cpd00067_c0 => cpd00010_c0 + enzc288975_c0	enzc93918 + Acetyl-CoA + H2O + (4) H+ => CoA + enzc288975	3
enzr19150_c0	3.5.3_02_373	3.5.3_02	spontc1814_c0 + cpd00001_c0 => spontc16397_c0 + cpd03524_c0	spontc1814 + H2O => spontc16397 + enzc1818	3
enzr19151_c0	1.4.3_01_1010	1.4.3_01	spontc11712_c0 + cpd00001_c0 + cpd00007_c0 + (2) cpd00067_c0 => cpd00395_c0 + enzc1508_c0 + cpd00025_c0	spontc11712 + H2O + O2 + (2) H+ => spontc85 + enzc1508 + H2O2	3
enzr19152_c0	1.4.3_01_1011	1.4.3_01	spontc15010_c0 + cpd00001_c0 + cpd00007_c0 => cpd00064_c0 + cpd00139_c0 + cpd00025_c0	spontc15010 + H2O + O2 => enzc1705 + enzc2558 + H2O2	3
enzr19153_c0	1.3.1_05.rev_616	1.3.1_05.rev, 1.3.1_05	enzc68478_c0 + cpd00004_c0 + cpd00067_c0 => enzc212326_c0 + cpd00003_c0	enzc68478 + NADH + H+ => enzc212326 + NAD+	3
enzr19154_c0	4.1.2_05_96	4.1.2_05	cpd01850_c0 => cpd28226_c0 + enzc2307_c0	enzc85329 => D-Erythrose + enzc2307	3
enzr19155_c0	1.1.1_02.rev_335	1.1.1_02.rev	cpd00041_c0 + cpd00011_c0 + cpd00004_c0 + (2) cpd00067_c0 => enzc1544_c0 + cpd00003_c0	L-Aspartate + CO2 + NADH + (2) H+ => enzc1544 + NAD+	3
enzr19156_c0	1.14.13_07_341	1.14.13_07	enzc38135_c0 + cpd00007_c0 + (2) cpd00004_c0 => cpd19583_c0 + methfglu3_c0 + cpd00001_c0 + (2) cpd00003_c0 + (2) cpd00067_c0	enzc38135 + O2 + (2) NADH => 2,4,5-Trihydroxytoluene + 5,10-methenyltetrahydrofolate tri-L-glutamate + H2O + (2) NAD+ + (2) H+	3
enzr19157_c0	1.5.1_05;1.4.1_01_104	1.5.1_05;1.4.1_01	spontc9054_c0 + cpd00001_c0 + cpd00003_c0 => cpd00032_c0 + spontc717_c0 + cpd00004_c0 + cpd00067_c0	spontc9054 + H2O + NAD+ => enzc349 + spontc717 + NADH + H+	3
enzr19158_c0	1.14.15_02_813	1.14.15_02	spontc3627_c0 + cpd00007_c0 => enzc290557_c0 + cpd00001_c0	spontc3627 + O2 => enzc290557 + H2O	3
enzr19159_c0	1.14.13_10_1266	1.14.13_10	spontc15551_c0 + cpd00007_c0 + cpd00004_c0 + cpd00067_c0 => enzc325347_c0 + cpd00001_c0 + cpd00003_c0	spontc15551 + O2 + NADH + H+ => enzc325347 + H2O + NAD+	3
enzr19160_c0	4.1.1_09_304	4.1.1_09	cpd00346_c0 => cpd01504_c0 + cpd00011_c0	L-Aspartate4-semialdehyde => enzc2398 + CO2	3
enzr19161_c0	1.5.1_05;1.4.1_01_105	1.5.1_05;1.4.1_01	spontc14496_c0 + cpd00001_c0 + cpd00003_c0 => cpd00032_c0 + enzc1123_c0 + cpd00004_c0 + cpd00067_c0	spontc14496 + H2O + NAD+ => enzc349 + enzc1123 + NADH + H+	3
enzr19162_c0	1.2.1_04_29	1.2.1_04	enzc83410_c0 + cpd00001_c0 + cpd00003_c0 => enzc147257_c0 + cpd00004_c0 + cpd00067_c0	enzc83410 + H2O + NAD+ => enzc147257 + NADH + H+	3
enzr19163_c0	1.14.13_10_1267	1.14.13_10	cpd00299_c0 + cpd00007_c0 + cpd00004_c0 + cpd00067_c0 => enzc1897_c0 + cpd00001_c0 + cpd00003_c0	DUMP + O2 + NADH + H+ => enzc1897 + H2O + NAD+	3
enzr19164_c0	2.3.1_02_124	2.3.1_02	(4) cpd00067_c0 => enzc64261_c0 + cpd00010_c0	(4) H+ => enzc64261 + CoA	3
enzr19165_c0	2.8.2_01_462	2.8.2_01	cpd00276_c0 + cpd00044_c0 => enzc1592_c0 + cpd00045_c0 + cpd00067_c0	D-Glucosamine + 3-phosphoadenylylsulfate => enzc1592 + Adenosine 3',5'-bisphosphate + H+	3
enzr19166_c0	1.14.13_10_1268	1.14.13_10	cpd21912_c0 + cpd00007_c0 + cpd00004_c0 + (2) cpd00067_c0 => spontc1108_c0 + cpd00001_c0 + cpd00003_c0	spontc1186 + O2 + NADH + (2) H+ => spontc1108 + H2O + NAD+	3
enzr19167_c0	3.5.1_02_226	3.5.1_02	enzc4194_c0 + cpd00001_c0 => enzc64_c0 + cpd00036_c0	enzc4194 + H2O => enzc64 + enzc93196	3
enzr19168_c0	1.14.13_06_72	1.14.13_06	spontc20118_c0 + cpd00007_c0 + cpd00004_c0 + cpd00067_c0 => enzc105218_c0 + cpd00001_c0 + cpd00003_c0	spontc20118 + O2 + NADH + H+ => enzc105218 + H2O + NAD+	3
enzr19169_c0	1.13.12_02_113	1.13.12_02	enzc5872_c0 + cpd00007_c0 + cpd00004_c0 + cpd00067_c0 => cpd00055_c0 + enzc2580_c0 + cpd00001_c0 + cpd00003_c0	enzc5872 + O2 + NADH + H+ => Formaldehyde + enzc2580 + H2O + NAD+	3
enzr19170_c0	1.14.13_07_342	1.14.13_07	spontc8850_c0 + cpd00007_c0 + (2) cpd00004_c0 + (2) cpd00067_c0 => cpd01822_c0 + enzc1810_c0 + cpd00001_c0 + (2) cpd00003_c0	spontc8850 + O2 + (2) NADH + (2) H+ => Hydroxyquinol + enzc1810 + H2O + (2) NAD+	3
enzr19171_c0	1.4.3_01_1012	1.4.3_01	spontc12320_c0 + cpd00001_c0 + cpd00007_c0 => cpd00032_c0 + enzc827_c0 + cpd00025_c0	spontc12320 + H2O + O2 => enzc349 + enzc827 + H2O2	3
enzr19172_c0	1.4.3_01_1013	1.4.3_01	enzc93120_c0 + cpd00001_c0 + cpd00007_c0 => enzc192780_c0 + cpd00013_c0 + cpd00025_c0	enzc93120 + H2O + O2 => enzc192780 + NH3 + H2O2	3
enzr19173_c0	1.13.11_02_282	1.13.11_02	enzc72976_c0 + cpd00007_c0 => enzc182677_c0	enzc72976 + O2 => enzc182677	3
enzr19174_c0	1.5.1_02_14	1.5.1_02	spontc10020_c0 + cpd00003_c0 => enzc194816_c0 + cpd00004_c0 + cpd00067_c0	spontc10020 + NAD+ => enzc194816 + NADH + H+	3
enzr19175_c0	3.1.1_05_72	3.1.1_05	enzc93323_c0 + cpd00001_c0 => cpd00116_c0 + enzc2102_c0	enzc93323 + H2O => Methanol + enzc2102	3
enzr19176_c0	1.14.13_10_1269	1.14.13_10	enzc43104_c0 + cpd00007_c0 + cpd00004_c0 + cpd00067_c0 => enzc283233_c0 + cpd00001_c0 + cpd00003_c0	enzc43104 + O2 + NADH + H+ => enzc283233 + H2O + NAD+	3
enzr19177_c0	3.6.1_01_616	3.6.1_01	cpd00251_c0 + cpd00001_c0 => cpd00018_c0 + cpd19028_c0	enzc2032 + H2O => AMP + alpha-D-Ribose 5-phosphate	3
enzr19178_c0	2.7.1_08_1365	2.7.1_08	cpd00184_c0 + cpd00002_c0 + cpd00067_c0 => cpd24442_c0 + cpd00008_c0	Thymidine + ATP + H+ => enzc1530 + ADP	3
enzr19179_c0	4.1.2_04_48	4.1.2_04	spontc21110_c0 => cpd00102_c0 + enzc236701_c0 + (2) cpd00067_c0	spontc21110 => Glyceraldehyde 3-phosphate + enzc236701 + (2) H+	3
enzr19180_c0	3.5.3_02_374	3.5.3_02	enzc76987_c0 + cpd00001_c0 => enzc690_c0 + cpd00003_c0	enzc76987 + H2O => enzc690 + NAD+	3
enzr19181_c0	2.1.1_02_1698	2.1.1_02, AmineMethylation	enzc76354_c0 + cpd00017_c0 => enzc123070_c0 + cpd00019_c0 + cpd00067_c0	enzc76354 + S-Adenosyl-L-methionine => enzc123070 + S-Adenosyl-L-homocysteine + H+	3
enzr19182_c0	1.14.13_07_343	1.14.13_07	spontc20539_c0 + cpd00007_c0 + (2) cpd00004_c0 + (2) cpd00067_c0 => spontc629_c0 + cpd01822_c0 + cpd00001_c0 + (2) cpd00003_c0	spontc20539 + O2 + (2) NADH + (2) H+ => spontc629 + Hydroxyquinol + H2O + (2) NAD+	3
enzr19183_c0	1.14.12_04_80	1.14.12_04	spontc10749_c0 + cpd00007_c0 + cpd00004_c0 + cpd00067_c0 => enzc156888_c0 + cpd00003_c0	spontc10749 + O2 + NADH + H+ => enzc156888 + NAD+	3
enzr19184_c0	1.1.1_11.rev_166	1.1.1_11.rev, 1.1.1_11	cpd10089_c0 + cpd00004_c0 + cpd00067_c0 => cpd25546_c0 + cpd00003_c0	Heptanal + NADH + H+ => heptanol + NAD+	3
enzr19185_c0	1.13.11_02_283	1.13.11_02	enzc21977_c0 + cpd00007_c0 => enzc345786_c0	enzc21977 + O2 => enzc345786	3
enzr19186_c0	2.1.1_02_1699	2.1.1_02	spontc17011_c0 + cpd00017_c0 + cpd00067_c0 => enzc187496_c0 + cpd00019_c0	spontc17011 + S-Adenosyl-L-methionine + H+ => enzc187496 + S-Adenosyl-L-homocysteine	3
enzr19187_c0	3.7.1_02_282	3.7.1_02	cpd00896_c0 + cpd00001_c0 + (2) cpd00067_c0 => cpd00180_c0 + cpd02203_c0	spontc3349 + H2O + (2) H+ => enzc1343 + enzc1955	3
enzr19188_c0	1.13.11_02_284	1.13.11_02	spontc18220_c0 + cpd00007_c0 + (4) cpd00067_c0 => enzc237976_c0	spontc18220 + O2 + (4) H+ => enzc237976	3
enzr19189_c0	2.1.1_02_1700	2.1.1_02, AmineMethylation	spontc11728_c0 + cpd00017_c0 => enzc289172_c0 + cpd00019_c0 + cpd00067_c0	spontc11728 + S-Adenosyl-L-methionine => enzc289172 + S-Adenosyl-L-homocysteine + H+	3
enzr19190_c0	2.1.1_02_1701	2.1.1_02	enzc33740_c0 + cpd00017_c0 => enzc150365_c0 + cpd00019_c0 + cpd00067_c0	enzc33740 + S-Adenosyl-L-methionine => enzc150365 + S-Adenosyl-L-homocysteine + H+	3
enzr19191_c0	2.1.1_02_1702	2.1.1_02	enzc44950_c0 + cpd00017_c0 => enzc179538_c0 + cpd00019_c0 + cpd00067_c0	enzc44950 + S-Adenosyl-L-methionine => enzc179538 + S-Adenosyl-L-homocysteine + H+	3
enzr19192_c0	1.14.15_02_814	1.14.15_02	spontc3152_c0 + cpd00007_c0 => spontc15815_c0 + cpd00001_c0	spontc3152 + O2 => spontc15815 + H2O	3
enzr19193_c0	3.1.3_01_1620	3.1.3_01	enzc15163_c0 + cpd00001_c0 => cpd28037_c0 + enzc2107_c0	enzc15163 + H2O => L-ARABINOSE + enzc2107	3
enzr19194_c0	1.2.3_01.rev_125	1.2.3_01.rev	spontc2106_c0 + cpd00011_c0 + cpd00025_c0 => cpd00145_c0 + spontc1137_c0 + cpd00007_c0	spontc2106 + CO2 + H2O2 => enzc140 + spontc1137 + O2	3
enzr19195_c0	3.7.1_02_283	3.7.1_02	spontc6112_c0 + cpd00001_c0 + cpd00067_c0 => cpd09879_c0 + cpd02147_c0	spontc6112 + H2O + H+ => hydroxymethylglutathione + enzc2066	3
enzr19196_c0	3.5.1_02_227	3.5.1_02	enzc21707_c0 + cpd00001_c0 => enzc301_c0 + cpd00029_c0	enzc21707 + H2O => enzc301 + Acetate	3
enzr19197_c0	1.14.13_10_1270	1.14.13_10	enzc55592_c0 + cpd00007_c0 + cpd00004_c0 + cpd00067_c0 => enzc248257_c0 + cpd00001_c0 + cpd00003_c0	enzc55592 + O2 + NADH + H+ => enzc248257 + H2O + NAD+	3
enzr19198_c0	4.3.1_03.rev_39	4.3.1_03.rev	spontc24129_c0 + cpd00013_c0 => enzc350758_c0	spontc24129 + NH3 => enzc350758	3
enzr19199_c0	2.1.1_02_1703	2.1.1_02	enzc38147_c0 + cpd00017_c0 => enzc163069_c0 + cpd00019_c0 + cpd00067_c0	enzc38147 + S-Adenosyl-L-methionine => enzc163069 + S-Adenosyl-L-homocysteine + H+	3
enzr19200_c0	2.1.1_02_1704	2.1.1_02, AmineMethylation	cpd03828_c0 + cpd00017_c0 => cpd05206_c0 + cpd00019_c0 + cpd00067_c0	2,3-Diaminopropionate + S-Adenosyl-L-methionine => 3-Methylamino-L-alanine + S-Adenosyl-L-homocysteine + H+	3
enzr19201_c0	3.5.1_02;2.3.2_01_409	3.5.1_02;2.3.2_01	enzc82141_c0 + cpd00001_c0 => cpd00169_c0 + enzc2316_c0	enzc82141 + H2O => 3-Phospho-D-glycerate + enzc2316	3
enzr19202_c0	3.1.1_05_73	3.1.1_05	enzc59256_c0 + cpd00001_c0 => enzc517_c0 + cpd00116_c0	enzc59256 + H2O => enzc517 + Methanol	3
enzr19203_c0	3.5.1_02;2.3.2_01_410	3.5.1_02;2.3.2_01	enzc33340_c0 + cpd00001_c0 => cpd00347_c0 + enzc972_c0	enzc33340 + H2O => enzc635 + enzc972	3
enzr19204_c0	3.7.1_02_284	3.7.1_02	spontc12772_c0 + cpd00001_c0 + (4) cpd00067_c0 => enzc1386_c0 + enzc373573_c0	spontc12772 + H2O + (4) H+ => enzc1386 + enzc373573	3
enzr19205_c0	1.14.15_02_815	1.14.15_02	cpd00039_c0 + cpd00007_c0 => cpd00889_c0 + cpd00001_c0 + cpd00067_c0	L-Lysine + O2 => enzc86 + H2O + H+	3
enzr19206_c0	3.7.1_01_37	3.7.1_01	enzc65744_c0 + cpd00001_c0 => enzc351923_c0	enzc65744 + H2O => enzc351923	3
enzr19207_c0	1.3.1_05.rev_617	1.3.1_05.rev	cpd00018_c0 + cpd00004_c0 + cpd00067_c0 => enzc1284_c0 + cpd00003_c0	AMP + NADH + H+ => enzc1284 + NAD+	3
enzr19208_c0	1.4.3_01_1014	1.4.3_01	spontc19351_c0 + cpd00001_c0 + cpd00007_c0 + (3) cpd00067_c0 => cpd00020_c0 + enzc977_c0 + cpd00025_c0	spontc19351 + H2O + O2 + (3) H+ => Pyruvate + enzc977 + H2O2	3
enzr19209_c0	1.4.3_01_1015	1.4.3_01	enzc81538_c0 + cpd00001_c0 + cpd00007_c0 => enzc381_c0 + cpd00055_c0 + cpd00025_c0	enzc81538 + H2O + O2 => enzc381 + Formaldehyde + H2O2	3
enzr19210_c0	3.1.1_05_74	3.1.1_05	enzc83054_c0 + cpd00001_c0 => cpd00116_c0 + enzc2355_c0	enzc83054 + H2O => Methanol + enzc2355	3
enzr19211_c0	1.14.12_05;1.14.12_04_53	1.14.12_05;1.14.12_04	cpd00066_c0 + cpd00007_c0 + cpd00004_c0 + cpd00067_c0 => enzc598_c0 + cpd00003_c0	L-Phenylalanine + O2 + NADH + H+ => enzc598 + NAD+	3
enzr19212_c0	1.4.3_01_1016	1.4.3_01	spontc20449_c0 + cpd00001_c0 + cpd00007_c0 => enzc308_c0 + cpd00139_c0 + cpd00025_c0	spontc20449 + H2O + O2 => enzc308 + enzc2558 + H2O2	3
enzr19213_c0	1.2.1_02_5	1.2.1_02, 1.2.1_02.rev	spontc9349_c0 + cpd00003_c0 + cpd00009_c0 + cpd00067_c0 => enzc129167_c0 + cpd00004_c0	spontc9349 + NAD+ + Phosphate + H+ => enzc129167 + NADH	3
enzr19214_c0	2.1.1_02_1705	2.1.1_02	cpd00060_c0 + cpd00017_c0 => enzc1406_c0 + cpd00019_c0 + cpd00067_c0	L-Methionine + S-Adenosyl-L-methionine => enzc1406 + S-Adenosyl-L-homocysteine + H+	3
enzr19215_c0	2.7.1_06_28	2.7.1_06	cpd00027_c0 + cpd00008_c0 + cpd00067_c0 => cpd00079_c0 + cpd00018_c0	D-Glucose + ADP + H+ => D-Glucose 6-phosphate + AMP	3
enzr19216_c0	1.13.12_02_114	1.13.12_02	enzc70767_c0 + cpd00007_c0 + cpd00004_c0 + cpd00067_c0 => spontc164_c0 + cpd00055_c0 + cpd00001_c0 + cpd00003_c0	enzc70767 + O2 + NADH + H+ => spontc164 + Formaldehyde + H2O + NAD+	3
enzr19217_c0	2.1.1_02_1706	2.1.1_02	cpd00046_c0 + cpd00017_c0 => enzc993_c0 + cpd00019_c0 + cpd00067_c0	CMP + S-Adenosyl-L-methionine => enzc993 + S-Adenosyl-L-homocysteine + H+	3
enzr19218_c0	3.1.3_01_1621	3.1.3_01	enzc53610_c0 + cpd00001_c0 => spontc1293_c0 + cpd00009_c0	enzc53610 + H2O => spontc1293 + Phosphate	3
enzr19219_c0	2.1.1_02_1707	2.1.1_02	cpd00035_c0 + cpd00017_c0 => enzc787_c0 + cpd00019_c0 + cpd00067_c0	L-Alanine + S-Adenosyl-L-methionine => enzc787 + S-Adenosyl-L-homocysteine + H+	3
enzr19220_c0	3.7.1_02_285	3.7.1_02	enzc20911_c0 + cpd00001_c0 => cpd00033_c0 + cpd00136_c0 + cpd00067_c0	enzc20911 + H2O => Glycine + enzc76888 + H+	3
enzr19221_c0	3.1.2_02_185	3.1.2_02	enzc48050_c0 + cpd00001_c0 => cpd00010_c0 + enzc1303_c0	enzc48050 + H2O => CoA + enzc1303	3
enzr19222_c0	2.1.1_02_1708	2.1.1_02	spontc9051_c0 + cpd00017_c0 => enzc274918_c0 + cpd00019_c0 + cpd00067_c0	spontc9051 + S-Adenosyl-L-methionine => enzc274918 + S-Adenosyl-L-homocysteine + H+	3
enzr19223_c0	3.1.3_01_1622	3.1.3_01	enzc77193_c0 + cpd00001_c0 => spontc189_c0 + cpd00009_c0	enzc77193 + H2O => spontc189 + Phosphate	3
enzr19224_c0	1.14.13_07_344	1.14.13_07	spontc21726_c0 + cpd00007_c0 + (2) cpd00004_c0 + (6) cpd00067_c0 => enzc322_c0 + enzc317472_c0 + cpd00001_c0 + (2) cpd00003_c0	spontc21726 + O2 + (2) NADH + (6) H+ => enzc322 + enzc317472 + H2O + (2) NAD+	3
enzr19225_c0	1.2.3_02_50	1.2.3_02	enzc18976_c0 + cpd00001_c0 + cpd00007_c0 => enzc317789_c0 + cpd00025_c0	enzc18976 + H2O + O2 => enzc317789 + H2O2	3
enzr19226_c0	1.14.13_02_302	1.14.13_02	5fthfglu3_c0 + cpd00007_c0 + cpd00004_c0 + (5) cpd00067_c0 => enzc671_c0 + cpd00001_c0 + cpd00003_c0	5-formyltetrahydrofolate tri-L-glutamate + O2 + NADH + (5) H+ => enzc671 + H2O + NAD+	3
enzr19227_c0	1.14.13_10_1271	1.14.13_10	spontc1954_c0 + cpd00007_c0 + cpd00004_c0 + cpd00067_c0 => spontc18712_c0 + cpd00001_c0 + cpd00003_c0	spontc1954 + O2 + NADH + H+ => spontc18712 + H2O + NAD+	3
enzr19228_c0	1.4.1_01_222	1.4.1_01	cpd00322_c0 + cpd00001_c0 + cpd00003_c0 => cpd00013_c0 + cpd00508_c0 + cpd00004_c0 + (2) cpd00067_c0	L-Isoleucine + H2O + NAD+ => NH3 + 3-Methyl-2-oxopentanoate + NADH + (2) H+	3
enzr19229_c0	2.7.1_08_1366	2.7.1_08	cpd00091_c0 + cpd00002_c0 + cpd00067_c0 => enzc1878_c0 + cpd00008_c0	UMP + ATP + H+ => enzc1878 + ADP	3
enzr19230_c0	3.1.1_05_75	3.1.1_05	enzc12176_c0 + cpd00001_c0 => cpd00116_c0 + enzc2502_c0	enzc12176 + H2O => Methanol + enzc2502	3
enzr19231_c0	1.4.3_01_1017	1.4.3_01	spontc17145_c0 + cpd00001_c0 + cpd00007_c0 + cpd00067_c0 => cpd00695_c0 + spontc19638_c0 + cpd00025_c0	spontc17145 + H2O + O2 + H+ => enzc833 + spontc19638 + H2O2	3
enzr19232_c0	2.1.1_02_1709	2.1.1_02	cpd00225_c0 + cpd00017_c0 => cpd04138_c0 + cpd00019_c0 + cpd00067_c0	Aromatic aldehyde + S-Adenosyl-L-methionine => p-Tolualdehyde + S-Adenosyl-L-homocysteine + H+	3
enzr19233_c0	1.4.3_01_1018	1.4.3_01	cpd17394_c0 + cpd00001_c0 + cpd00007_c0 => cpd00486_c0 + cpd00165_c0 + cpd00025_c0	N-Hydroxyl-tryptamine + H2O + O2 => Indoleacetaldehyde + Hydroxylamine + H2O2	3
enzr19234_c0	1.13.11_02_285	1.13.11_02	enzc30982_c0 + cpd00007_c0 => enzc158627_c0	enzc30982 + O2 => enzc158627	3
enzr19235_c0	1.14.13_07_345	1.14.13_07	spontc5675_c0 + cpd00007_c0 + (2) cpd00004_c0 + (2) cpd00067_c0 => spontc179_c0 + cpd01822_c0 + cpd00001_c0 + (2) cpd00003_c0	spontc5675 + O2 + (2) NADH + (2) H+ => spontc179 + Hydroxyquinol + H2O + (2) NAD+	3
enzr19236_c0	4.3.1_03.rev_40	4.3.1_03.rev	enzc49148_c0 + cpd00013_c0 => enzc261814_c0	enzc49148 + NH3 => enzc261814	3
enzr19237_c0	1.5.1_02_15	1.5.1_02	enzc45632_c0 + cpd00003_c0 => enzc297_c0 + cpd00004_c0	enzc45632 + NAD+ => enzc297 + NADH	3
enzr19238_c0	2.7.1_08_1367	2.7.1_08	cpd00392_c0 + cpd00002_c0 + cpd00067_c0 => cpd02203_c0 + cpd00008_c0	D-Threitol + ATP + H+ => enzc1955 + ADP	3
enzr19239_c0	1.5.1_03_3	1.5.1_03	enzc79714_c0 + cpd00003_c0 => enzc278746_c0 + cpd00004_c0 + cpd00067_c0	enzc79714 + NAD+ => enzc278746 + NADH + H+	3
enzr19240_c0	2.8.2_01_463	2.8.2_01	spontc23658_c0 + cpd00044_c0 => enzc367828_c0 + cpd00045_c0 + cpd00067_c0	spontc23658 + 3-phosphoadenylylsulfate => enzc367828 + Adenosine 3',5'-bisphosphate + H+	3
enzr19241_c0	4.1.2_04_49	4.1.2_04	cpd20865_c0 => cpd01383_c0 + cpd00448_c0	Coriose => L-Erythrulose + Glycerose	3
enzr19242_c0	1.14.13_02_303	1.14.13_02	enzc62674_c0 + cpd00007_c0 + cpd00004_c0 + cpd00067_c0 => enzc358248_c0 + cpd00001_c0 + cpd00003_c0	enzc62674 + O2 + NADH + H+ => enzc358248 + H2O + NAD+	3
enzr19243_c0	2.8.2_01_464	2.8.2_01	cpd00079_c0 + cpd00044_c0 => enzc307_c0 + cpd00045_c0 + cpd00067_c0	D-Glucose 6-phosphate + 3-phosphoadenylylsulfate => enzc307 + Adenosine 3',5'-bisphosphate + H+	3
enzr19244_c0	1.14.13_10_1272	1.14.13_10	cpd01794_c0 + cpd00007_c0 + cpd00004_c0 + cpd00067_c0 => cpd00027_c0 + cpd00001_c0 + cpd00003_c0	2-Deoxy-D-galactose + O2 + NADH + H+ => D-Glucose + H2O + NAD+	3
enzr19245_c0	4.2.1_09.rev_14	4.2.1_09.rev, 4.2.1_09	cpd24683_c0 + cpd00001_c0 + cpd00011_c0 => cpd02498_c0	isobutanal + H2O + CO2 => enzc39754	3
enzr19246_c0	3.1.3_01_1623	3.1.3_01	enzc32827_c0 + cpd00001_c0 => enzc859_c0 + cpd00009_c0	enzc32827 + H2O => enzc859 + Phosphate	3
enzr19247_c0	1.14.13_07_346	1.14.13_07	spontc23414_c0 + cpd00007_c0 + (2) cpd00004_c0 + (2) cpd00067_c0 => cpd01822_c0 + spontc697_c0 + cpd00001_c0 + (2) cpd00003_c0	spontc23414 + O2 + (2) NADH + (2) H+ => Hydroxyquinol + spontc697 + H2O + (2) NAD+	3
enzr19248_c0	3.2.2_01_714	3.2.2_01	spontc14826_c0 + cpd00001_c0 => enzc822_c0 + spontc22485_c0	spontc14826 + H2O => enzc822 + spontc22485	3
enzr19249_c0	2.1.1_02_1710	2.1.1_02, AmineMethylation	enzc81707_c0 + cpd00017_c0 => enzc298553_c0 + cpd00019_c0 + cpd00067_c0	enzc81707 + S-Adenosyl-L-methionine => enzc298553 + S-Adenosyl-L-homocysteine + H+	3
enzr19250_c0	3.1.3_01_1624	3.1.3_01	enzc83545_c0 + cpd00001_c0 => enzc186_c0 + cpd00009_c0	enzc83545 + H2O => enzc186 + Phosphate	3
enzr19251_c0	2.3.1_05_39	2.3.1_05	cpd00082_c0 + cpd00010_c0 + (4) cpd00067_c0 => cpd00392_c0 + enzc1357_c0	Hexoses + CoA + (4) H+ => D-Threitol + enzc1357	3
enzr19252_c0	2.7.1_08_1368	2.7.1_08	spontc12665_c0 + cpd00002_c0 + cpd00067_c0 => enzc197804_c0 + cpd00008_c0	spontc12665 + ATP + H+ => enzc197804 + ADP	3
enzr19253_c0	2.1.1_02_1711	2.1.1_02	spontc20621_c0 + cpd00017_c0 + cpd00067_c0 => enzc286043_c0 + cpd00019_c0	spontc20621 + S-Adenosyl-L-methionine + H+ => enzc286043 + S-Adenosyl-L-homocysteine	3
enzr19254_c0	1.14.13_10_1273	1.14.13_10	cpd00245_c0 + cpd00007_c0 + cpd00004_c0 + cpd00067_c0 => cpd01584_c0 + cpd00001_c0 + cpd00003_c0	Aniline + O2 + NADH + H+ => p-Aminophenol + H2O + NAD+	3
enzr19255_c0	4.3.1_04.rev_72	4.3.1_04.rev	5fthfglu3_c0 + cpd00013_c0 + (4) cpd00067_c0 => enzc1572_c0	5-formyltetrahydrofolate tri-L-glutamate + NH3 + (4) H+ => enzc1572	3
enzr19256_c0	1.4.3_01_1019	1.4.3_01	spontc13331_c0 + cpd00001_c0 + cpd00007_c0 => cpd00053_c0 + spontc6256_c0 + cpd00025_c0 + cpd00067_c0	spontc13331 + H2O + O2 => L-Glutamine + spontc6256 + H2O2 + H+	3
enzr19257_c0	3.5.1_02;2.3.2_01_411	3.5.1_02;2.3.2_01	spontc22554_c0 + cpd00001_c0 => cpd00064_c0 + cpd00169_c0	spontc22554 + H2O => enzc1705 + 3-Phospho-D-glycerate	3
enzr19258_c0	3.5.1_02;2.3.2_01_412	3.5.1_02;2.3.2_01	enzc2099_c0 + cpd00001_c0 + cpd00067_c0 => cpd00035_c0 + cpd00029_c0	enzc2099 + H2O + H+ => L-Alanine + Acetate	3
enzr19259_c0	2.3.1_04_171	2.3.1_04, NucleophileAcylation_AcetylCoa	cpd00051_c0 + cpd00022_c0 => cpd25630_c0 + cpd00010_c0 + cpd00067_c0	L-Arginine + Acetyl-CoA => N-alpha-acetyl-arginine + CoA + H+	3
enzr19260_c0	1.14.13_02_304	1.14.13_02	5fthfglu3_c0 + cpd00007_c0 + cpd00004_c0 + (5) cpd00067_c0 => enzc1225_c0 + cpd00001_c0 + cpd00003_c0	5-formyltetrahydrofolate tri-L-glutamate + O2 + NADH + (5) H+ => enzc1225 + H2O + NAD+	3
enzr19261_c0	1.1.1_04_5	1.1.1_04, 1.1.1_04.rev	cpd01627_c0 + cpd00003_c0 => cpd01916_c0 + cpd00004_c0 + cpd00067_c0	Fucoses + NAD+ => L-Rhamno-1,4-lactone + NADH + H+	3
enzr19262_c0	1.14.13_10_1274	1.14.13_10	spontc16113_c0 + cpd00007_c0 + cpd00004_c0 + (5) cpd00067_c0 => enzc263121_c0 + cpd00001_c0 + cpd00003_c0	spontc16113 + O2 + NADH + (5) H+ => enzc263121 + H2O + NAD+	3
enzr19263_c0	1.13.12_02_115	1.13.12_02	enzc67099_c0 + cpd00007_c0 + cpd00004_c0 + cpd00067_c0 => cpd00055_c0 + spontc645_c0 + cpd00001_c0 + cpd00003_c0	enzc67099 + O2 + NADH + H+ => Formaldehyde + spontc645 + H2O + NAD+	3
enzr19264_c0	3.5.1_02;2.3.2_01_413	3.5.1_02;2.3.2_01	spontc184_c0 + cpd00001_c0 => cpd00169_c0 + cpd00060_c0	spontc184 + H2O => 3-Phospho-D-glycerate + L-Methionine	3
enzr19265_c0	2.1.1_02_1712	2.1.1_02	methfglu3_c0 + cpd00017_c0 + (3) cpd00067_c0 => enzc747_c0 + cpd00019_c0	5,10-methenyltetrahydrofolate tri-L-glutamate + S-Adenosyl-L-methionine + (3) H+ => enzc747 + S-Adenosyl-L-homocysteine	3
enzr19266_c0	2.3.1_05_40	2.3.1_05	enzc37614_c0 + cpd00010_c0 + (4) cpd00067_c0 => cpd00080_c0 + cpd00617_c0	enzc37614 + CoA + (4) H+ => Glycerol 3-phosphate + enzc2549	3
enzr19267_c0	2.1.1_02_1713	2.1.1_02	cpd00023_c0 + cpd00017_c0 => enzc837_c0 + cpd00019_c0	L-Glutamate + S-Adenosyl-L-methionine => enzc837 + S-Adenosyl-L-homocysteine	3
enzr19268_c0	3.2.2_01_715	3.2.2_01	cpd00018_c0 + cpd00001_c0 => cpd19028_c0 + cpd00128_c0	AMP + H2O => alpha-D-Ribose 5-phosphate + Adenine	3
enzr19269_c0	1.4.3_01_1020	1.4.3_01	spontc6742_c0 + cpd00001_c0 + cpd00007_c0 => cpd00032_c0 + enzc1584_c0 + cpd00025_c0	spontc6742 + H2O + O2 => enzc349 + enzc1584 + H2O2	3
enzr19270_c0	3.1.1_05_76	3.1.1_05	enzc19232_c0 + cpd00001_c0 => spontc383_c0 + cpd00116_c0	enzc19232 + H2O => spontc383 + Methanol	3
enzr19271_c0	1.4.3_01_1021	1.4.3_01	spontc7503_c0 + cpd00001_c0 + cpd00007_c0 + (3) cpd00067_c0 => cpd00040_c0 + cpd21208_c0 + cpd00025_c0	spontc7503 + H2O + O2 + (3) H+ => enzc1254 + enzc1600 + H2O2	3
enzr19272_c0	1.4.3_01_1022	1.4.3_01	spontc21805_c0 + cpd00001_c0 + cpd00007_c0 => cpd00020_c0 + spontc519_c0 + cpd00025_c0	spontc21805 + H2O + O2 => Pyruvate + spontc519 + H2O2	3
enzr19273_c0	2.1.1_02_1714	2.1.1_02	cpd01627_c0 + cpd00017_c0 => cpd15003_c0 + cpd00019_c0 + cpd00067_c0	Fucoses + S-Adenosyl-L-methionine => D-Thevetose + S-Adenosyl-L-homocysteine + H+	3
enzr19274_c0	3.1.3_01_1625	3.1.3_01	cpd00988_c0 + cpd00001_c0 => cpd00182_c0 + cpd00009_c0	enzc1652 + H2O => Adenosine + Phosphate	3
enzr19275_c0	1.13.11_02_286	1.13.11_02	spontc10699_c0 + cpd00007_c0 => enzc195604_c0	spontc10699 + O2 => enzc195604	3
enzr19276_c0	1.14.13_10_1275	1.14.13_10	spontc18742_c0 + cpd00007_c0 + cpd00004_c0 + cpd00067_c0 => spontc23361_c0 + cpd00001_c0 + cpd00003_c0	spontc18742 + O2 + NADH + H+ => spontc23361 + H2O + NAD+	3
enzr19277_c0	2.7.1_08_1369	2.7.1_08	spontc23891_c0 + cpd00002_c0 + cpd00067_c0 => spontc3069_c0 + cpd00008_c0	spontc23891 + ATP + H+ => spontc3069 + ADP	3
enzr19278_c0	1.14.13_10_1276	1.14.13_10	enzc46554_c0 + cpd00007_c0 + cpd00004_c0 + cpd00067_c0 => enzc138496_c0 + cpd00001_c0 + cpd00003_c0	enzc46554 + O2 + NADH + H+ => enzc138496 + H2O + NAD+	3
enzr19279_c0	1.4.3_01_1023	1.4.3_01	spontc5207_c0 + cpd00001_c0 + cpd00007_c0 => cpd00040_c0 + enzc1717_c0 + cpd00025_c0	spontc5207 + H2O + O2 => enzc1254 + enzc1717 + H2O2	3
enzr19280_c0	1.1.1_02.rev_336	1.1.1_02.rev, 1.1.1_02	enzc55854_c0 + cpd00011_c0 + cpd00004_c0 + cpd00067_c0 => enzc102920_c0 + cpd00003_c0	enzc55854 + CO2 + NADH + H+ => enzc102920 + NAD+	3
enzr19281_c0	4.2.1_14.rev_13	4.2.1_14.rev	spontc20010_c0 + cpd00127_c0 => cpd00069_c0 + enzc183549_c0	spontc20010 + Phenol => L-Tyrosine + enzc183549	3
enzr19282_c0	2.1.1_02_1715	2.1.1_02	spontc1497_c0 + cpd00017_c0 => enzc352010_c0 + cpd00019_c0 + cpd00067_c0	spontc1497 + S-Adenosyl-L-methionine => enzc352010 + S-Adenosyl-L-homocysteine + H+	3
enzr19283_c0	1.14.13_06_73	1.14.13_06	enzc76304_c0 + cpd00007_c0 + cpd00004_c0 + cpd00067_c0 => enzc301211_c0 + cpd00001_c0 + cpd00003_c0	enzc76304 + O2 + NADH + H+ => enzc301211 + H2O + NAD+	3
enzr19284_c0	2.8.3_01_192	2.8.3_01	enzc54951_c0 + cpd00022_c0 + (4) cpd00067_c0 => cpd00029_c0 + enzc351792_c0	enzc54951 + Acetyl-CoA + (4) H+ => Acetate + enzc351792	3
enzr19285_c0	1.5.1_05;1.4.1_01_106	1.5.1_05;1.4.1_01	5fthfglu3_c0 + cpd00001_c0 + cpd00003_c0 + (3) cpd00067_c0 => enzc1631_c0 + enzc2350_c0 + cpd00004_c0	5-formyltetrahydrofolate tri-L-glutamate + H2O + NAD+ + (3) H+ => enzc1631 + enzc2350 + NADH	3
enzr19286_c0	4.99.1_01_30	4.99.1_01	spontc11011_c0 + (4) cpd00067_c0 => enzc179213_c0 + cpd00001_c0	spontc11011 + (4) H+ => enzc179213 + H2O	3
enzr19287_c0	1.4.3_01_1024	1.4.3_01	spontc3660_c0 + cpd00001_c0 + cpd00007_c0 => cpd00032_c0 + cpd00617_c0 + cpd00025_c0	spontc3660 + H2O + O2 => enzc349 + enzc2549 + H2O2	3
enzr19288_c0	3.5.1_02_228	3.5.1_02	spontc21706_c0 + cpd00001_c0 => enzc1485_c0 + cpd00036_c0	spontc21706 + H2O => enzc1485 + enzc93196	3
enzr19289_c0	3.1.1_05_77	3.1.1_05	enzc21977_c0 + cpd00001_c0 => cpd00116_c0 + cpd25533_c0	enzc21977 + H2O => Methanol + enzc1397	3
enzr19290_c0	3.7.1_02_286	3.7.1_02	spontc4705_c0 + cpd00001_c0 => cpd00714_c0 + cpd00169_c0 + (3) cpd00067_c0	spontc4705 + H2O => 3-Hydroxypropanal + 3-Phospho-D-glycerate + (3) H+	3
enzr19291_c0	2.8.3_01_193	2.8.3_01	cpd00041_c0 + cpd00022_c0 + (5) cpd00067_c0 => cpd00029_c0 + enzc1894_c0	L-Aspartate + Acetyl-CoA + (5) H+ => Acetate + enzc1894	3
enzr19292_c0	1.5.1_05;1.4.1_01_107	1.5.1_05;1.4.1_01	spontc22988_c0 + cpd00001_c0 + cpd00003_c0 => cpd00032_c0 + enzc2497_c0 + cpd00004_c0 + cpd00067_c0	spontc22988 + H2O + NAD+ => enzc349 + enzc2497 + NADH + H+	3
enzr19293_c0	3.5.1_02;2.3.2_01_414	3.5.1_02;2.3.2_01	spontc22065_c0 + cpd00001_c0 => spontc1256_c0 + cpd00036_c0	spontc22065 + H2O => spontc1256 + enzc93196	3
enzr19294_c0	1.14.13_08_411	1.14.13_08	enzc34838_c0 + cpd00007_c0 + cpd00004_c0 + cpd00067_c0 => enzc212454_c0 + cpd00001_c0 + cpd00003_c0	enzc34838 + O2 + NADH + H+ => enzc212454 + H2O + NAD+	3
enzr19295_c0	1.14.13_08_412	1.14.13_08	cpd00119_c0 + cpd00007_c0 + cpd00004_c0 + cpd00067_c0 => enzc2203_c0 + cpd00001_c0 + cpd00003_c0	L-Histidine + O2 + NADH + H+ => enzc2203 + H2O + NAD+	3
enzr19296_c0	3.5.1_02_229	3.5.1_02	spontc5825_c0 + cpd00001_c0 => enzc4_c0 + cpd00036_c0 + (4) cpd00067_c0	spontc5825 + H2O => enzc4 + enzc93196 + (4) H+	3
enzr19297_c0	1.14.13_07_347	1.14.13_07	enzc86992_c0 + cpd00007_c0 + (2) cpd00004_c0 + (2) cpd00067_c0 => cpd01822_c0 + enzc1902_c0 + cpd00001_c0 + (2) cpd00003_c0	enzc86992 + O2 + (2) NADH + (2) H+ => Hydroxyquinol + enzc1902 + H2O + (2) NAD+	3
enzr19298_c0	1.7.1_02_29	1.7.1_02	cpd04338_c0 + cpd00004_c0 + cpd00067_c0 => cpd00073_c0 + cpd00001_c0 + cpd00003_c0	Hydroxyurea + NADH + H+ => Urea + H2O + NAD+	3
enzr19299_c0	2.1.1_02_1716	2.1.1_02	spontc4709_c0 + cpd00017_c0 => enzc102974_c0 + cpd00019_c0 + cpd00067_c0	spontc4709 + S-Adenosyl-L-methionine => enzc102974 + S-Adenosyl-L-homocysteine + H+	3
enzr19300_c0	3.1.3_01_1626	3.1.3_01	enzc3259_c0 + cpd00001_c0 => cpd00009_c0 + enzc2299_c0	enzc3259 + H2O => Phosphate + enzc2299	3
enzr19301_c0	1.14.13_07_348	1.14.13_07	spontc15305_c0 + cpd00007_c0 + (2) cpd00004_c0 + (2) cpd00067_c0 => enzc471_c0 + cpd01822_c0 + cpd00001_c0 + (2) cpd00003_c0	spontc15305 + O2 + (2) NADH + (2) H+ => enzc471 + Hydroxyquinol + H2O + (2) NAD+	3
enzr19302_c0	4.3.1_04_129	4.3.1_04	spontc2462_c0 => cpd00106_c0 + spontc473_c0	spontc2462 => enzc910 + spontc473	3
enzr19303_c0	1.1.1_02.rev_337	1.1.1_02.rev	spontc16283_c0 + cpd00011_c0 + cpd00004_c0 + (5) cpd00067_c0 => enzc255402_c0 + cpd00003_c0	spontc16283 + CO2 + NADH + (5) H+ => enzc255402 + NAD+	3
enzr19304_c0	1.14.15_02_816	1.14.15_02	cpd00107_c0 + cpd00007_c0 => enzc1105_c0 + cpd00001_c0	L-Leucine + O2 => enzc1105 + H2O	3
enzr19305_c0	1.4.3_01_1025	1.4.3_01	spontc1384_c0 + cpd00001_c0 + cpd00007_c0 => cpd00084_c0 + cpd00284_c0 + cpd00025_c0	spontc1384 + H2O + O2 => L-Cysteine + enzc2472 + H2O2	3
enzr19306_c0	4.3.1_04_130	4.3.1_04	enzc4021_c0 => enzc22_c0 + cpd00106_c0	enzc4021 => enzc22 + enzc910	3
enzr19307_c0	4.2.1_11.rev_137	4.2.1_11.rev, 4.2.1_12;4.2.1_11	spontc15508_c0 => cpd23746_c0 + cpd00001_c0	spontc15508 => methyl thiocyanate + H2O	3
enzr19308_c0	1.4.3_01_1026	1.4.3_01	spontc17910_c0 + cpd00001_c0 + cpd00007_c0 => cpd03963_c0 + cpd00508_c0 + cpd00025_c0 + cpd00067_c0	spontc17910 + H2O + O2 => Biuret + 3-Methyl-2-oxopentanoate + H2O2 + H+	3
enzr19309_c0	2.1.1_02_1717	2.1.1_02, AmineMethylation	enzc3258_c0 + cpd00017_c0 => enzc104071_c0 + cpd00019_c0 + cpd00067_c0	enzc3258 + S-Adenosyl-L-methionine => enzc104071 + S-Adenosyl-L-homocysteine + H+	3
enzr19310_c0	3.5.1_02;2.3.2_01_415	3.5.1_02;2.3.2_01	enzc20144_c0 + cpd00001_c0 => enzc862_c0 + cpd00029_c0	enzc20144 + H2O => enzc862 + Acetate	3
enzr19311_c0	3.1.1_05_78	3.1.1_05	enzc84480_c0 + cpd00001_c0 => cpd00116_c0 + enzc2108_c0	enzc84480 + H2O => Methanol + enzc2108	3
enzr19312_c0	1.4.3_01_1027	1.4.3_01	spontc13376_c0 + cpd00001_c0 + cpd00007_c0 => spontc508_c0 + cpd00040_c0 + cpd00025_c0	spontc13376 + H2O + O2 => spontc508 + enzc1254 + H2O2	3
enzr19313_c0	4.3.1_03.rev_41	4.3.1_03.rev	spontc1853_c0 + cpd00013_c0 => enzc133983_c0	spontc1853 + NH3 => enzc133983	3
enzr19314_c0	1.4.1_01_223	1.4.1_01	enzc27565_c0 + cpd00001_c0 + cpd00003_c0 => enzc18124_c0 + cpd03734_c0 + cpd00004_c0 + cpd00067_c0	enzc27565 + H2O + NAD+ => enzc18124 + Acetamide + NADH + H+	3
enzr19315_c0	3.2.2_01_716	3.2.2_01, NRiboseHydrolysis	spontc19091_c0 + cpd00001_c0 => spontc22754_c0 + spontc5932_c0	spontc19091 + H2O => spontc22754 + spontc5932	3
enzr19316_c0	4.1.1_10;4.1.1_08_21	4.1.1_10;4.1.1_08	cpd00218_c0 => cpd00556_c0 + cpd00011_c0	Nicotinate => Pyridine + CO2	3
enzr19317_c0	1.4.3_01_1028	1.4.3_01	spontc22970_c0 + cpd00001_c0 + cpd00007_c0 + (2) cpd00067_c0 => enzc427_c0 + cpd00040_c0 + cpd00025_c0	spontc22970 + H2O + O2 + (2) H+ => enzc427 + enzc1254 + H2O2	3
enzr19318_c0	1.3.1_05.rev_618	1.3.1_05.rev	spontc9592_c0 + cpd00004_c0 + (5) cpd00067_c0 => enzc127775_c0 + cpd00003_c0	spontc9592 + NADH + (5) H+ => enzc127775 + NAD+	3
enzr19319_c0	3.7.1_01_38	3.7.1_01	enzc56386_c0 + cpd00001_c0 => enzc157762_c0	enzc56386 + H2O => enzc157762	3
enzr19320_c0	2.1.1_02_1718	2.1.1_02, AmineMethylation	enzc53042_c0 + cpd00017_c0 => enzc372996_c0 + cpd00019_c0 + cpd00067_c0	enzc53042 + S-Adenosyl-L-methionine => enzc372996 + S-Adenosyl-L-homocysteine + H+	3
enzr19321_c0	4.2.1_11.rev_138	4.2.1_11.rev	spontc2449_c0 + (4) cpd00067_c0 => enzc171402_c0 + cpd00001_c0	spontc2449 + (4) H+ => enzc171402 + H2O	3
enzr19322_c0	1.4.3_01_1029	1.4.3_01	enzc57388_c0 + cpd00001_c0 + cpd00007_c0 => cpd00032_c0 + enzc1755_c0 + cpd00025_c0	enzc57388 + H2O + O2 => enzc349 + enzc1755 + H2O2	3
enzr19323_c0	4.2.1_11.rev_139	4.2.1_11.rev, 4.2.1_11	enzc18521_c0 => enzc291255_c0 + cpd00001_c0	enzc18521 => enzc291255 + H2O	3
enzr19324_c0	1.4.3_01_1030	1.4.3_01	spontc7445_c0 + cpd00001_c0 + cpd00007_c0 => cpd00053_c0 + enzc1314_c0 + cpd00025_c0	spontc7445 + H2O + O2 => L-Glutamine + enzc1314 + H2O2	3
enzr19325_c0	3.1.3_01_1627	3.1.3_01	enzc51563_c0 + cpd00001_c0 => cpd00009_c0 + enzc2332_c0	enzc51563 + H2O => Phosphate + enzc2332	3
enzr19326_c0	3.1.1_04_19	3.1.1_04	enzc82045_c0 + cpd00001_c0 => enzc27345_c0 + enzc1314_c0	enzc82045 + H2O => enzc27345 + enzc1314	3
enzr19327_c0	1.4.1_01_224	1.4.1_01	spontc7390_c0 + cpd00001_c0 + cpd00003_c0 => enzc114686_c0 + cpd00042_c0 + cpd00004_c0 + cpd00067_c0	spontc7390 + H2O + NAD+ => enzc114686 + L-glutathione + NADH + H+	3
enzr19328_c0	2.1.1_02_1719	2.1.1_02, AmineMethylation	enzc84935_c0 + cpd00017_c0 => enzc174509_c0 + cpd00019_c0 + cpd00067_c0	enzc84935 + S-Adenosyl-L-methionine => enzc174509 + S-Adenosyl-L-homocysteine + H+	3
enzr19329_c0	2.1.2_01_36	2.1.2_01	cpd00033_c0 + cpd00071_c0 + cpd00067_c0 => cpd00161_c0	Glycine + Acetaldehyde + H+ => L-Threonine	3
enzr19330_c0	1.1.1_11_478	1.1.1_11	spontc5173_c0 + cpd00003_c0 => enzc272088_c0 + cpd00004_c0 + cpd00067_c0	spontc5173 + NAD+ => enzc272088 + NADH + H+	3
enzr19331_c0	4.1.1_09_305	4.1.1_09	5fthfglu3_c0 + (4) cpd00067_c0 => enzc2380_c0 + cpd00011_c0	5-formyltetrahydrofolate tri-L-glutamate + (4) H+ => enzc2380 + CO2	3
enzr19332_c0	1.2.3_01_10	1.2.3_01	enzc94868_c0 + cpd00007_c0 + cpd00010_c0 + (4) cpd00067_c0 => enzc267597_c0 + cpd00011_c0 + cpd00025_c0	enzc94868 + O2 + CoA + (4) H+ => enzc267597 + CO2 + H2O2	3
enzr19333_c0	2.1.1_02_1720	2.1.1_02	spontc8957_c0 + cpd00017_c0 + (3) cpd00067_c0 => enzc232501_c0 + cpd00019_c0	spontc8957 + S-Adenosyl-L-methionine + (3) H+ => enzc232501 + S-Adenosyl-L-homocysteine	3
enzr19334_c0	3.1.3_01_1628	3.1.3_01	spontc18702_c0 + cpd00001_c0 + (4) cpd00067_c0 => enzc964_c0 + cpd00009_c0	spontc18702 + H2O + (4) H+ => enzc964 + Phosphate	3
enzr19335_c0	4.1.1_09_306	4.1.1_09	spontc15887_c0 => enzc165367_c0 + cpd00011_c0	spontc15887 => enzc165367 + CO2	3
enzr19336_c0	2.3.1_04_172	2.3.1_04, NucleophileAcylation_AcetylCoa	cpd03828_c0 + cpd00022_c0 => enzc298622_c0 + cpd00010_c0	2,3-Diaminopropionate + Acetyl-CoA => enzc298622 + CoA	3
enzr19337_c0	1.3.1_05.rev_619	1.3.1_05.rev	spontc4950_c0 + cpd00004_c0 + (5) cpd00067_c0 => enzc304408_c0 + cpd00003_c0	spontc4950 + NADH + (5) H+ => enzc304408 + NAD+	3
enzr19338_c0	4.2.1_04_4	4.2.1_04	enzc45072_c0 => enzc243556_c0 + cpd00001_c0	enzc45072 => enzc243556 + H2O	3
enzr19339_c0	1.14.13_10_1277	1.14.13_10	spontc13956_c0 + cpd00007_c0 + cpd00004_c0 + (3) cpd00067_c0 => enzc182523_c0 + cpd00001_c0 + cpd00003_c0	spontc13956 + O2 + NADH + (3) H+ => enzc182523 + H2O + NAD+	3
enzr19340_c0	1.13.12_02_116	1.13.12_02	enzc50127_c0 + cpd00007_c0 + cpd00004_c0 + cpd00067_c0 => spontc56_c0 + cpd00055_c0 + cpd00001_c0 + cpd00003_c0	enzc50127 + O2 + NADH + H+ => spontc56 + Formaldehyde + H2O + NAD+	3
enzr19341_c0	1.13.12_02_117	1.13.12_02	enzc91739_c0 + cpd00007_c0 + cpd00004_c0 + cpd00067_c0 => enzc110_c0 + cpd00055_c0 + cpd00001_c0 + cpd00003_c0	enzc91739 + O2 + NADH + H+ => enzc110 + Formaldehyde + H2O + NAD+	3
enzr19342_c0	2.1.1_02_1721	2.1.1_02	enzc2824_c0 + cpd00017_c0 => enzc315050_c0 + cpd00019_c0 + cpd00067_c0	enzc2824 + S-Adenosyl-L-methionine => enzc315050 + S-Adenosyl-L-homocysteine + H+	3
enzr19343_c0	4.3.1_04_131	4.3.1_04	spontc1861_c0 + cpd00067_c0 => cpd09048_c0 + cpd00106_c0	spontc1861 + H+ => enzc131 + enzc910	3
enzr19344_c0	2.1.1_02_1722	2.1.1_02	spontc8697_c0 + cpd00017_c0 + (2) cpd00067_c0 => enzc95493_c0 + cpd00019_c0	spontc8697 + S-Adenosyl-L-methionine + (2) H+ => enzc95493 + S-Adenosyl-L-homocysteine	3
enzr19345_c0	2.3.3_03_57	2.3.3_03	spontc18453_c0 + cpd00022_c0 + cpd00001_c0 + (4) cpd00067_c0 => cpd00010_c0 + enzc194948_c0	spontc18453 + Acetyl-CoA + H2O + (4) H+ => CoA + enzc194948	3
enzr19346_c0	3.5.1_02_230	3.5.1_02	spontc2324_c0 + cpd00001_c0 => enzc2001_c0 + cpd00036_c0	spontc2324 + H2O => enzc2001 + enzc93196	3
enzr19347_c0	2.7.1_08_1370	2.7.1_08	spontc19744_c0 + cpd00002_c0 + (5) cpd00067_c0 => enzc291783_c0 + cpd00008_c0	spontc19744 + ATP + (5) H+ => enzc291783 + ADP	3
enzr19348_c0	2.3.1_02_125	2.3.1_02	spontc10145_c0 + cpd00010_c0 + (4) cpd00067_c0 => spontc114_c0 + enzc1357_c0	spontc10145 + CoA + (4) H+ => spontc114 + enzc1357	3
enzr19349_c0	4.1.2_05_97	4.1.2_05	cpd00082_c0 => cpd00229_c0 + cpd28226_c0	Hexoses => Glycolaldehyde + D-Erythrose	3
enzr19350_c0	1.4.3_01_1031	1.4.3_01	spontc14916_c0 + cpd00001_c0 + cpd00007_c0 + (4) cpd00067_c0 => enzc244683_c0 + enzc1732_c0 + cpd00025_c0	spontc14916 + H2O + O2 + (4) H+ => enzc244683 + enzc1732 + H2O2	3
enzr19351_c0	1.5.1_05;1.4.1_01_108	1.5.1_05;1.4.1_01	spontc5996_c0 + cpd00001_c0 + cpd00003_c0 => cpd00032_c0 + spontc831_c0 + cpd00004_c0 + cpd00067_c0	spontc5996 + H2O + NAD+ => enzc349 + spontc831 + NADH + H+	3
enzr19352_c0	1.14.13_07_349	1.14.13_07	enzc74039_c0 + cpd00007_c0 + (2) cpd00004_c0 + (2) cpd00067_c0 => cpd01822_c0 + enzc2028_c0 + cpd00001_c0 + (2) cpd00003_c0	enzc74039 + O2 + (2) NADH + (2) H+ => Hydroxyquinol + enzc2028 + H2O + (2) NAD+	3
enzr19353_c0	3.1.3_01_1629	3.1.3_01	enzc74922_c0 + cpd00001_c0 => enzc2007_c0 + cpd00009_c0	enzc74922 + H2O => enzc2007 + Phosphate	3
enzr19354_c0	4.3.1_04_132	4.3.1_04	enzc21810_c0 => enzc1706_c0 + cpd00013_c0	enzc21810 => enzc1706 + NH3	3
enzr19355_c0	2.3.1_04_173	2.3.1_04, NucleophileAcylation_AcetylCoa	cpd00039_c0 + cpd00022_c0 => cpd01770_c0 + cpd00010_c0 + cpd00067_c0	L-Lysine + Acetyl-CoA => N6-Acetyl-L-lysine + CoA + H+	3
enzr19356_c0	2.1.1_02_1723	2.1.1_02	enzc66503_c0 + cpd00017_c0 => enzc176715_c0 + cpd00019_c0 + cpd00067_c0	enzc66503 + S-Adenosyl-L-methionine => enzc176715 + S-Adenosyl-L-homocysteine + H+	3
enzr19357_c0	3.5.1_02_231	3.5.1_02	spontc12861_c0 + cpd00001_c0 => spontc571_c0 + cpd00036_c0	spontc12861 + H2O => spontc571 + enzc93196	3
enzr19358_c0	2.1.1_02_1724	2.1.1_02	enzc16340_c0 + cpd00017_c0 => enzc298045_c0 + cpd00019_c0 + cpd00067_c0	enzc16340 + S-Adenosyl-L-methionine => enzc298045 + S-Adenosyl-L-homocysteine + H+	3
enzr19359_c0	1.1.3_03_12	1.1.3_03	cpd00169_c0 + cpd00007_c0 => cpd02069_c0 + cpd00025_c0	3-Phospho-D-glycerate + O2 => enzc208 + H2O2	3
enzr19360_c0	1.3.1_05_50	1.3.1_05, 1.3.1_05.rev	spontc11616_c0 + cpd00003_c0 => enzc363686_c0 + cpd00004_c0 + cpd00067_c0	spontc11616 + NAD+ => enzc363686 + NADH + H+	3
enzr19361_c0	3.5.1_02;2.3.2_01_416	3.5.1_02;2.3.2_01	enzc69378_c0 + cpd00001_c0 => enzc223011_c0 + cpd27098_c0	enzc69378 + H2O => enzc223011 + enzc2252	3
enzr19362_c0	2.7.1_08_1371	2.7.1_08	spontc5901_c0 + cpd00002_c0 + cpd00067_c0 => enzc123049_c0 + cpd00008_c0	spontc5901 + ATP + H+ => enzc123049 + ADP	3
enzr19363_c0	2.3.1_02_126	2.3.1_02	(4) cpd00067_c0 => enzc10686_c0 + cpd00010_c0	(4) H+ => enzc10686 + CoA	3
enzr19364_c0	1.4.1_01_225	1.4.1_01	enzc61704_c0 + cpd00001_c0 + cpd00003_c0 => enzc20911_c0 + cpd00013_c0 + cpd00004_c0 + cpd00067_c0	enzc61704 + H2O + NAD+ => enzc20911 + NH3 + NADH + H+	3
enzr19365_c0	1.2.3_02_51	1.2.3_02	cpd03530_c0 + cpd00001_c0 + cpd00007_c0 => cpd19042_c0 + cpd00025_c0	L-4-Hydroxyglutamatesemialdehyde + H2O + O2 => enzc1179 + H2O2	3
enzr19366_c0	1.1.1_11_479	1.1.1_11, 1.1.1_11.rev	spontc21578_c0 + cpd00003_c0 => enzc149805_c0 + cpd00004_c0 + cpd00067_c0	spontc21578 + NAD+ => enzc149805 + NADH + H+	3
enzr19367_c0	3.5.1_02_232	3.5.1_02	enzc85750_c0 + cpd00001_c0 => enzc894_c0 + cpd00029_c0	enzc85750 + H2O => enzc894 + Acetate	3
enzr19368_c0	3.1.3_01_1630	3.1.3_01	enzc41674_c0 + cpd00001_c0 => enzc421_c0 + cpd00009_c0	enzc41674 + H2O => enzc421 + Phosphate	3
enzr19369_c0	1.2.3_02_52	1.2.3_02	cpd02361_c0 + cpd00001_c0 + cpd00007_c0 => cpd00489_c0 + cpd00025_c0	4-Hydroxyphenylacetaldehyde + H2O + O2 => enzc88970 + H2O2	3
enzr19370_c0	3.5.3_02_375	3.5.3_02	enzc55152_c0 + cpd00001_c0 => cpd00161_c0 + cpd00178_c0	enzc55152 + H2O => L-Threonine + Acetone	3
enzr19371_c0	3.1.1_05_79	3.1.1_05	enzc55853_c0 + cpd00001_c0 => cpd00116_c0 + enzc1902_c0	enzc55853 + H2O => Methanol + enzc1902	3
enzr19372_c0	1.1.1_11.rev_167	1.1.1_11.rev, 1.1.1_11	cpd25545_c0 + cpd00004_c0 + cpd00067_c0 => cpd00212_c0 + cpd00003_c0	L-sorbosone 2,6-lactone + NADH + H+ => beta-D-fructopyranose + NAD+	3
enzr19373_c0	1.14.13_10_1278	1.14.13_10	spontc2168_c0 + cpd00007_c0 + cpd00004_c0 + cpd00067_c0 => spontc2908_c0 + cpd00001_c0 + cpd00003_c0	spontc2168 + O2 + NADH + H+ => spontc2908 + H2O + NAD+	3
enzr19374_c0	3.5.1_02;2.3.2_01_417	3.5.1_02;2.3.2_01	spontc1441_c0 + cpd00001_c0 => enzc1708_c0 + cpd00169_c0	spontc1441 + H2O => enzc1708 + 3-Phospho-D-glycerate	3
enzr19375_c0	5.3.2_02_66	5.3.2_02	spontc8868_c0 + (2) cpd00067_c0 => enzc358629_c0	spontc8868 + (2) H+ => enzc358629	3
enzr19376_c0	3.1.3_01_1631	3.1.3_01	enzc7905_c0 + cpd00001_c0 => enzc997_c0 + cpd00009_c0	enzc7905 + H2O => enzc997 + Phosphate	3
enzr19377_c0	3.1.1_04_20	3.1.1_04	enzc58067_c0 + cpd00001_c0 => enzc1068_c0 + enzc1314_c0	enzc58067 + H2O => enzc1068 + enzc1314	3
enzr19378_c0	3.1.3_01_1632	3.1.3_01	spontc3069_c0 + cpd00001_c0 => cpd00009_c0 + spontc23891_c0	spontc3069 + H2O => Phosphate + spontc23891	3
enzr19379_c0	2.1.1_02_1725	2.1.1_02	cpd00023_c0 + cpd00017_c0 => cpd00771_c0 + cpd00019_c0	L-Glutamate + S-Adenosyl-L-methionine => enzc2012 + S-Adenosyl-L-homocysteine	3
enzr19380_c0	3.1.3_01_1633	3.1.3_01	spontc9329_c0 + cpd00001_c0 => spontc4899_c0 + cpd00009_c0	spontc9329 + H2O => spontc4899 + Phosphate	3
enzr19381_c0	2.1.1_02_1726	2.1.1_02	enzc91280_c0 + cpd00017_c0 => enzc169204_c0 + cpd00019_c0 + cpd00067_c0	enzc91280 + S-Adenosyl-L-methionine => enzc169204 + S-Adenosyl-L-homocysteine + H+	3
enzr19382_c0	2.3.1_04_174	2.3.1_04, NucleophileAcylation_AcetylCoa	cpd00107_c0 + cpd00022_c0 => cpd01754_c0 + cpd00010_c0	L-Leucine + Acetyl-CoA => enzc1283 + CoA	3
enzr19383_c0	1.1.1_11.rev_168	1.1.1_11.rev, 1.1.1_11	enzc50366_c0 + cpd00004_c0 + cpd00067_c0 => enzc156785_c0 + cpd00003_c0	enzc50366 + NADH + H+ => enzc156785 + NAD+	3
enzr19384_c0	2.6.1_01_64	2.6.1_01, 2.6.1_01.rev	spontc20837_c0 + cpd00023_c0 => enzc177220_c0 + cpd00024_c0 + cpd00067_c0	spontc20837 + L-Glutamate => enzc177220 + 2-Oxoglutarate + H+	3
enzr19385_c0	1.4.3_01_1032	1.4.3_01	spontc14873_c0 + cpd00001_c0 + cpd00007_c0 => spontc13151_c0 + cpd00119_c0 + cpd00025_c0	spontc14873 + H2O + O2 => spontc13151 + L-Histidine + H2O2	3
enzr19386_c0	1.4.3_01_1033	1.4.3_01	enzc74195_c0 + cpd00001_c0 + cpd00007_c0 => cpd00598_c0 + cpd00017_c0 + cpd00025_c0	enzc74195 + H2O + O2 => enzc1113 + S-Adenosyl-L-methionine + H2O2	3
enzr19387_c0	4.2.1_16_45	4.2.1_16	cpd00169_c0 + (3) cpd00067_c0 => enzc446_c0 + cpd00009_c0	3-Phospho-D-glycerate + (3) H+ => enzc446 + Phosphate	3
enzr19388_c0	2.7.1_08_1372	2.7.1_08	cpd00091_c0 + cpd00002_c0 + cpd00067_c0 => enzc1235_c0 + cpd00008_c0	UMP + ATP + H+ => enzc1235 + ADP	3
enzr19389_c0	1.1.1_02.rev_338	1.1.1_02.rev	spontc9928_c0 + cpd00011_c0 + cpd00004_c0 + (2) cpd00067_c0 => enzc150675_c0 + cpd00003_c0	spontc9928 + CO2 + NADH + (2) H+ => enzc150675 + NAD+	3
enzr19390_c0	1.3.1_05.rev_620	1.3.1_05.rev, 1.3.1_05	spontc12228_c0 + cpd00004_c0 + cpd00067_c0 => enzc318421_c0 + cpd00003_c0	spontc12228 + NADH + H+ => enzc318421 + NAD+	3
enzr19391_c0	1.14.15_02_817	1.14.15_02	spontc12388_c0 + cpd00007_c0 + (4) cpd00067_c0 => enzc201409_c0 + cpd00001_c0	spontc12388 + O2 + (4) H+ => enzc201409 + H2O	3
enzr19392_c0	1.14.12_03;1.14.12_02_2	1.14.12_03;1.14.12_02	cpd00245_c0 + cpd00007_c0 + cpd00004_c0 + cpd00067_c0 => cpd00077_c0 + cpd00013_c0 + cpd00003_c0	Aniline + O2 + NADH + H+ => Catechol + NH3 + NAD+	3
enzr19393_c0	2.1.1_02_1727	2.1.1_02	enzc3429_c0 + cpd00017_c0 => enzc246180_c0 + cpd00019_c0 + cpd00067_c0	enzc3429 + S-Adenosyl-L-methionine => enzc246180 + S-Adenosyl-L-homocysteine + H+	3
enzr19394_c0	1.14.15_02_818	1.14.15_02	methfglu3_c0 + cpd00007_c0 + (4) cpd00067_c0 => enzc401_c0 + cpd00001_c0	5,10-methenyltetrahydrofolate tri-L-glutamate + O2 + (4) H+ => enzc401 + H2O	3
enzr19395_c0	2.1.1_02_1728	2.1.1_02	spontc17885_c0 + cpd00017_c0 + cpd00067_c0 => enzc243603_c0 + cpd00019_c0	spontc17885 + S-Adenosyl-L-methionine + H+ => enzc243603 + S-Adenosyl-L-homocysteine	3
enzr19396_c0	1.4.3_01_1034	1.4.3_01	spontc9578_c0 + cpd00001_c0 + cpd00007_c0 => cpd00032_c0 + enzc484_c0 + cpd00025_c0	spontc9578 + H2O + O2 => enzc349 + enzc484 + H2O2	3
enzr19397_c0	1.3.1_05.rev_621	1.3.1_05.rev	enzc39688_c0 + cpd00004_c0 + cpd00067_c0 => enzc192811_c0 + cpd00003_c0	enzc39688 + NADH + H+ => enzc192811 + NAD+	3
enzr19398_c0	3.1.3_01_1634	3.1.3_01	enzc65735_c0 + cpd00001_c0 => enzc530_c0 + cpd00009_c0	enzc65735 + H2O => enzc530 + Phosphate	3
enzr19399_c0	1.3.1_05.rev_622	1.3.1_05.rev	spontc14625_c0 + cpd00004_c0 + (4) cpd00067_c0 => enzc98081_c0 + cpd00003_c0	spontc14625 + NADH + (4) H+ => enzc98081 + NAD+	3
enzr19400_c0	3.1.3_01_1635	3.1.3_01	enzc58568_c0 + cpd00001_c0 => spontc163_c0 + cpd00009_c0	enzc58568 + H2O => spontc163 + Phosphate	3
enzr19401_c0	3.5.3_02_376	3.5.3_02	spontc16205_c0 + cpd00001_c0 + (3) cpd00067_c0 => cpd21208_c0 + cpd00229_c0	spontc16205 + H2O + (3) H+ => enzc1600 + Glycolaldehyde	3
enzr19402_c0	3.1.3_01_1636	3.1.3_01	enzc54061_c0 + cpd00001_c0 => enzc1212_c0 + cpd00009_c0	enzc54061 + H2O => enzc1212 + Phosphate	3
enzr19403_c0	3.1.1_05_80	3.1.1_05	enzc72374_c0 + cpd00001_c0 => spontc393_c0 + cpd00116_c0	enzc72374 + H2O => spontc393 + Methanol	3
enzr19404_c0	3.1.3_01;3.2.1_01_7	3.1.3_01;3.2.1_01	enzc61569_c0 + cpd00001_c0 => enzc6_c0 + cpd00009_c0	enzc61569 + H2O => enzc6 + Phosphate	3
enzr19405_c0	2.1.1_02_1729	2.1.1_02	spontc11062_c0 + cpd00017_c0 => enzc136919_c0 + cpd00019_c0 + cpd00067_c0	spontc11062 + S-Adenosyl-L-methionine => enzc136919 + S-Adenosyl-L-homocysteine + H+	3
enzr19406_c0	1.14.12_05;1.14.12_04_54	1.14.12_05;1.14.12_04	enzc72043_c0 + cpd00007_c0 + cpd00004_c0 + cpd00067_c0 => enzc113197_c0 + cpd00003_c0	enzc72043 + O2 + NADH + H+ => enzc113197 + NAD+	3
enzr19407_c0	3.1.2_02_186	3.1.2_02, ThioesterHydrolysis	spontc21805_c0 + cpd00001_c0 => cpd00169_c0 + spontc1130_c0	spontc21805 + H2O => 3-Phospho-D-glycerate + spontc1130	3
enzr19408_c0	1.13.12_02_118	1.13.12_02	enzc36847_c0 + cpd00007_c0 + cpd00004_c0 + cpd00067_c0 => cpd00055_c0 + enzc1244_c0 + cpd00001_c0 + cpd00003_c0	enzc36847 + O2 + NADH + H+ => Formaldehyde + enzc1244 + H2O + NAD+	3
enzr19409_c0	1.4.3_01_1035	1.4.3_01	spontc5996_c0 + cpd00001_c0 + cpd00007_c0 => cpd00032_c0 + spontc831_c0 + cpd00025_c0	spontc5996 + H2O + O2 => enzc349 + spontc831 + H2O2	3
enzr19410_c0	2.3.3_02_100	2.3.3_02	enzc64558_c0 + cpd00010_c0 + (4) cpd00067_c0 => cpd00022_c0 + enzc538_c0 + cpd00001_c0	enzc64558 + CoA + (4) H+ => Acetyl-CoA + enzc538 + H2O	3
enzr19411_c0	1.4.3_01_1036	1.4.3_01	spontc9022_c0 + cpd00001_c0 + cpd00007_c0 => cpd00095_c0 + cpd00073_c0 + cpd00025_c0	spontc9022 + H2O + O2 => Dihydroxyacetone phosphate + Urea + H2O2	3
enzr19412_c0	2.3.1_02_127	2.3.1_02	spontc21456_c0 + cpd00010_c0 + (4) cpd00067_c0 => spontc530_c0 + enzc1357_c0	spontc21456 + CoA + (4) H+ => spontc530 + enzc1357	3
enzr19413_c0	1.4.1_01.rev_95	1.4.1_01.rev	cpd04534_c0 + cpd00004_c0 + cpd00013_c0 + cpd00067_c0 => cpd01719_c0 + cpd00001_c0 + cpd00003_c0	3-Methylbutanal + NADH + NH3 + H+ => enzc2173 + H2O + NAD+	3
enzr19414_c0	3.1.3_01_1637	3.1.3_01	enzc69839_c0 + cpd00001_c0 => enzc1303_c0 + cpd00009_c0	enzc69839 + H2O => enzc1303 + Phosphate	3
enzr19415_c0	1.4.1_01_226	1.4.1_01	enzc93120_c0 + cpd00001_c0 + cpd00003_c0 => enzc192780_c0 + cpd00013_c0 + cpd00004_c0 + cpd00067_c0	enzc93120 + H2O + NAD+ => enzc192780 + NH3 + NADH + H+	3
enzr19416_c0	1.5.1_05;1.4.1_01_109	1.5.1_05;1.4.1_01	enzc57077_c0 + cpd00001_c0 + cpd00003_c0 => cpd00032_c0 + enzc550_c0 + cpd00004_c0 + cpd00067_c0	enzc57077 + H2O + NAD+ => enzc349 + enzc550 + NADH + H+	3
enzr19417_c0	2.1.1_02_1730	2.1.1_02	enzc73189_c0 + cpd00017_c0 => enzc211923_c0 + cpd00019_c0 + cpd00067_c0	enzc73189 + S-Adenosyl-L-methionine => enzc211923 + S-Adenosyl-L-homocysteine + H+	3
enzr19418_c0	1.14.13_07_350	1.14.13_07	spontc4308_c0 + cpd00007_c0 + (2) cpd00004_c0 + (2) cpd00067_c0 => cpd01822_c0 + enzc2108_c0 + cpd00001_c0 + (2) cpd00003_c0	spontc4308 + O2 + (2) NADH + (2) H+ => Hydroxyquinol + enzc2108 + H2O + (2) NAD+	3
enzr19419_c0	2.8.3_01_194	2.8.3_01	spontc23409_c0 + cpd00022_c0 + (4) cpd00067_c0 => enzc117518_c0 + cpd00029_c0	spontc23409 + Acetyl-CoA + (4) H+ => enzc117518 + Acetate	3
enzr19420_c0	2.1.1_02_1731	2.1.1_02	spontc23419_c0 + cpd00017_c0 + (3) cpd00067_c0 => enzc216580_c0 + cpd00019_c0	spontc23419 + S-Adenosyl-L-methionine + (3) H+ => enzc216580 + S-Adenosyl-L-homocysteine	3
enzr19421_c0	1.5.1_05;1.4.1_01_110	1.5.1_05;1.4.1_01	enzc33317_c0 + cpd00001_c0 + cpd00003_c0 => cpd19041_c0 + spontc773_c0 + cpd00004_c0 + (3) cpd00067_c0	enzc33317 + H2O + NAD+ => D-4-Hydroxy-2-oxoglutarate + spontc773 + NADH + (3) H+	3
enzr19422_c0	3.6.1_01_617	3.6.1_01	enzc86873_c0 + cpd00001_c0 => enzc951_c0 + enzc2220_c0	enzc86873 + H2O => enzc951 + enzc2220	3
enzr19423_c0	2.1.1_02_1732	2.1.1_02	cpd00091_c0 + cpd00017_c0 => enzc219_c0 + cpd00019_c0 + cpd00067_c0	UMP + S-Adenosyl-L-methionine => enzc219 + S-Adenosyl-L-homocysteine + H+	3
enzr19424_c0	1.14.12_05_80	1.14.12_05	cpd00218_c0 + cpd00007_c0 + cpd00004_c0 + cpd00067_c0 => enzc74_c0 + cpd00003_c0	Nicotinate + O2 + NADH + H+ => enzc74 + NAD+	3
enzr19425_c0	4.3.1_04_133	4.3.1_04	spontc13364_c0 => cpd00106_c0 + cpd01958_c0	spontc13364 => enzc910 + 2-Hydroxymethylserine	3
enzr19426_c0	2.7.1_08_1373	2.7.1_08	enzc40199_c0 + cpd00002_c0 + cpd00067_c0 => enzc136791_c0 + cpd00008_c0	enzc40199 + ATP + H+ => enzc136791 + ADP	3
enzr19427_c0	1.7.1_02_30	1.7.1_02	enzc18090_c0 + cpd00004_c0 + cpd00067_c0 => cpd26506_c0 + cpd00001_c0 + cpd00003_c0	enzc18090 + NADH + H+ => 2-oxoadenine + H2O + NAD+	3
enzr19428_c0	3.7.1_02_287	3.7.1_02	cpd03606_c0 + cpd00001_c0 => cpd00180_c0 + cpd26163_c0	enzc55193 + H2O => enzc1343 + enzc1898	3
enzr19429_c0	1.4.1_01_227	1.4.1_01	enzc50085_c0 + cpd00001_c0 + cpd00003_c0 => cpd00013_c0 + cpd20696_c0 + cpd00004_c0	enzc50085 + H2O + NAD+ => NH3 + Malonaldehyde + NADH	3
enzr19430_c0	1.14.13_08_413	1.14.13_08	cpd00126_c0 + cpd00007_c0 + cpd00004_c0 + cpd00067_c0 => enzc2489_c0 + cpd00001_c0 + cpd00003_c0	GMP + O2 + NADH + H+ => enzc2489 + H2O + NAD+	3
enzr19431_c0	1.14.13_10_1279	1.14.13_10	cpd00463_c0 + cpd00007_c0 + cpd00004_c0 + cpd00067_c0 => cpd21376_c0 + cpd00001_c0 + cpd00003_c0	Cholestenone + O2 + NADH + H+ => 26-Hydroxycholest-4-en-3-one + H2O + NAD+	3
enzr19432_c0	1.4.3_01_1037	1.4.3_01	spontc3100_c0 + cpd00001_c0 + cpd00007_c0 => spontc969_c0 + cpd00139_c0 + cpd00025_c0	spontc3100 + H2O + O2 => spontc969 + enzc2558 + H2O2	3
enzr19433_c0	3.5.1_02_233	3.5.1_02	enzc30176_c0 + cpd00001_c0 => enzc16971_c0 + cpd03734_c0	enzc30176 + H2O => enzc16971 + Acetamide	3
enzr19434_c0	1.2.3_02_53	1.2.3_02	spontc17390_c0 + cpd00001_c0 + cpd00007_c0 + (3) cpd00067_c0 => enzc246688_c0 + cpd00025_c0	spontc17390 + H2O + O2 + (3) H+ => enzc246688 + H2O2	3
enzr19435_c0	3.5.1_02;2.3.2_01_418	3.5.1_02;2.3.2_01	spontc3767_c0 + cpd00001_c0 => spontc419_c0 + cpd00036_c0	spontc3767 + H2O => spontc419 + enzc93196	3
enzr19436_c0	2.1.1_02_1733	2.1.1_02, AmineMethylation	spontc11754_c0 + cpd00017_c0 => enzc286285_c0 + cpd00019_c0 + cpd00067_c0	spontc11754 + S-Adenosyl-L-methionine => enzc286285 + S-Adenosyl-L-homocysteine + H+	3
enzr19437_c0	1.14.13_07_351	1.14.13_07	spontc19815_c0 + cpd00007_c0 + (2) cpd00004_c0 + (2) cpd00067_c0 => cpd01822_c0 + spontc1007_c0 + cpd00001_c0 + (2) cpd00003_c0	spontc19815 + O2 + (2) NADH + (2) H+ => Hydroxyquinol + spontc1007 + H2O + (2) NAD+	3
enzr19438_c0	3.5.1_02_234	3.5.1_02	spontc14717_c0 + cpd00001_c0 => enzc1266_c0 + cpd00036_c0	spontc14717 + H2O => enzc1266 + enzc93196	3
enzr19439_c0	1.4.3_01_1038	1.4.3_01	cpd00051_c0 + cpd00001_c0 + cpd00007_c0 => cpd19240_c0 + cpd00858_c0 + cpd00025_c0 + cpd00067_c0	L-Arginine + H2O + O2 => enzc1164 + L-Glutamate5-semialdehyde + H2O2 + H+	3
enzr19440_c0	1.4.3_01_1039	1.4.3_01	enzc36268_c0 + cpd00001_c0 + cpd00007_c0 => enzc820_c0 + cpd03734_c0 + cpd00025_c0	enzc36268 + H2O + O2 => enzc820 + Acetamide + H2O2	3
enzr19441_c0	3.5.1_02;2.3.2_01_419	3.5.1_02;2.3.2_01	spontc21719_c0 + cpd00001_c0 + (4) cpd00067_c0 => enzc1381_c0 + enzc296369_c0	spontc21719 + H2O + (4) H+ => enzc1381 + enzc296369	3
enzr19442_c0	3.5.1_02_235	3.5.1_02	enzc31711_c0 + cpd00001_c0 => cpd00029_c0 + enzc1359_c0	enzc31711 + H2O => Acetate + enzc1359	3
enzr19443_c0	1.14.13_07_352	1.14.13_07	spontc16689_c0 + cpd00007_c0 + (2) cpd00004_c0 + (2) cpd00067_c0 => enzc361_c0 + cpd01822_c0 + cpd00001_c0 + (2) cpd00003_c0	spontc16689 + O2 + (2) NADH + (2) H+ => enzc361 + Hydroxyquinol + H2O + (2) NAD+	3
enzr19444_c0	2.1.1_02_1734	2.1.1_02	5fthfglu3_c0 + cpd00017_c0 + (3) cpd00067_c0 => enzc1094_c0 + cpd00019_c0	5-formyltetrahydrofolate tri-L-glutamate + S-Adenosyl-L-methionine + (3) H+ => enzc1094 + S-Adenosyl-L-homocysteine	3
enzr19445_c0	3.5.3_02_377	3.5.3_02	enzc82661_c0 + cpd00001_c0 => cpd00119_c0 + enzc2307_c0	enzc82661 + H2O => L-Histidine + enzc2307	3
enzr19446_c0	3.5.3_02_378	3.5.3_02	enzc3276_c0 + cpd00001_c0 => cpd00438_c0 + enzc2079_c0	enzc3276 + H2O => Deoxyadenosine + enzc2079	3
enzr19447_c0	3.5.1_02_236	3.5.1_02	enzc17527_c0 + cpd00001_c0 => enzc516_c0 + cpd00029_c0	enzc17527 + H2O => enzc516 + Acetate	3
enzr19448_c0	1.14.13_10_1280	1.14.13_10	spontc18262_c0 + cpd00007_c0 + cpd00004_c0 + cpd00067_c0 => enzc125675_c0 + cpd00001_c0 + cpd00003_c0	spontc18262 + O2 + NADH + H+ => enzc125675 + H2O + NAD+	3
enzr19449_c0	3.1.2_02_187	3.1.2_02	enzc92953_c0 + cpd00001_c0 => cpd00010_c0 + enzc1700_c0	enzc92953 + H2O => CoA + enzc1700	3
enzr19450_c0	3.5.1_02_237	3.5.1_02	spontc11183_c0 + cpd00001_c0 => enzc1140_c0 + cpd00169_c0	spontc11183 + H2O => enzc1140 + 3-Phospho-D-glycerate	3
enzr19451_c0	1.4.3_01_1040	1.4.3_01	enzc74654_c0 + cpd00001_c0 + cpd00007_c0 => enzc215_c0 + cpd00139_c0 + cpd00025_c0	enzc74654 + H2O + O2 => enzc215 + enzc2558 + H2O2	3
enzr19452_c0	2.1.1_02_1735	2.1.1_02	cpd00054_c0 + cpd00017_c0 => cpd26192_c0 + cpd00019_c0 + cpd00067_c0	L-Serine + S-Adenosyl-L-methionine => 3-methoxyalanine + S-Adenosyl-L-homocysteine + H+	3
enzr19453_c0	1.4.3_01_1041	1.4.3_01	enzc37325_c0 + cpd00001_c0 + cpd00007_c0 => cpd00040_c0 + enzc2516_c0 + cpd00025_c0	enzc37325 + H2O + O2 => enzc1254 + enzc2516 + H2O2	3
enzr19454_c0	1.14.13_10_1281	1.14.13_10	spontc3613_c0 + cpd00007_c0 + cpd00004_c0 + cpd00067_c0 => spontc7945_c0 + cpd00001_c0 + cpd00003_c0	spontc3613 + O2 + NADH + H+ => spontc7945 + H2O + NAD+	3
enzr19455_c0	2.4.1_04_157	2.4.1_04	cpd00091_c0 + cpd00009_c0 + (2) cpd00067_c0 => cpd00847_c0 + cpd00092_c0	UMP + Phosphate + (2) H+ => enzc1538 + Uracil	3
enzr19456_c0	2.8.3_01_195	2.8.3_01	spontc14292_c0 + cpd00022_c0 + (4) cpd00067_c0 => enzc99396_c0 + cpd00029_c0	spontc14292 + Acetyl-CoA + (4) H+ => enzc99396 + Acetate	3
enzr19457_c0	1.1.1_11_480	1.1.1_11	spontc3572_c0 + cpd00003_c0 + (2) cpd00067_c0 => enzc288076_c0 + cpd00004_c0	spontc3572 + NAD+ + (2) H+ => enzc288076 + NADH	3
enzr19458_c0	2.8.2_01_465	2.8.2_01	cpd00046_c0 + cpd00044_c0 => enzc2532_c0 + cpd00045_c0 + cpd00067_c0	CMP + 3-phosphoadenylylsulfate => enzc2532 + Adenosine 3',5'-bisphosphate + H+	3
enzr19459_c0	1.4.3_01_1042	1, ., 4, ., 3, _, 0, 1	enzc8992_c0 + cpd00001_c0 + cpd00007_c0 => cpd19041_c0 + cpd03134_c0 + cpd00025_c0 + (2) cpd00067_c0	enzc8992 + H2O + O2 => D-4-Hydroxy-2-oxoglutarate + enzc32146 + H2O2 + (2) H+	3
enzr19460_c0	4.3.1_04_134	4.3.1_04	enzc57077_c0 => enzc550_c0 + cpd00106_c0	enzc57077 => enzc550 + enzc910	3
enzr19461_c0	4.99.1_01_31	4.99.1_01	spontc1884_c0 => enzc108667_c0 + cpd00001_c0	spontc1884 => enzc108667 + H2O	3
enzr19462_c0	2.3.1_04_175	2.3.1_04, NucleophileAcylation_AcetylCoa	cpd00060_c0 + cpd00022_c0 => cpd01756_c0 + cpd00010_c0	L-Methionine + Acetyl-CoA => enzc1728 + CoA	3
enzr19463_c0	1.1.1_11_481	1.1.1_11	spontc10271_c0 + cpd00003_c0 + cpd00067_c0 => enzc261186_c0 + cpd00004_c0	spontc10271 + NAD+ + H+ => enzc261186 + NADH	3
enzr19464_c0	1.14.13_07_353	1.14.13_07	enzc92142_c0 + cpd00007_c0 + (2) cpd00004_c0 + cpd00067_c0 => enzc25507_c0 + enzc1802_c0 + cpd00001_c0 + (2) cpd00003_c0	enzc92142 + O2 + (2) NADH + H+ => enzc25507 + enzc1802 + H2O + (2) NAD+	3
enzr19465_c0	1.13.12_02_119	1.13.12_02	enzc64590_c0 + cpd00007_c0 + cpd00004_c0 + cpd00067_c0 => spontc59_c0 + cpd00055_c0 + cpd00001_c0 + cpd00003_c0	enzc64590 + O2 + NADH + H+ => spontc59 + Formaldehyde + H2O + NAD+	3
enzr19466_c0	1.14.13_07_354	1.14.13_07	enzc13800_c0 + cpd00007_c0 + (2) cpd00004_c0 + (2) cpd00067_c0 => cpd01822_c0 + cpd26527_c0 + cpd00001_c0 + (2) cpd00003_c0	enzc13800 + O2 + (2) NADH + (2) H+ => Hydroxyquinol + enzc2126 + H2O + (2) NAD+	3
enzr19467_c0	1.4.3_01_1043	1.4.3_01	spontc10675_c0 + cpd00001_c0 + cpd00007_c0 + cpd00067_c0 => spontc1966_c0 + cpd00187_c0 + cpd00025_c0	spontc10675 + H2O + O2 + H+ => spontc1966 + monomethylamine + H2O2	3
enzr19468_c0	2.1.1_02_1736	2.1.1_02	5fthfglu3_c0 + cpd00017_c0 + (3) cpd00067_c0 => enzc914_c0 + cpd00019_c0	5-formyltetrahydrofolate tri-L-glutamate + S-Adenosyl-L-methionine + (3) H+ => enzc914 + S-Adenosyl-L-homocysteine	3
enzr19469_c0	2.1.1_02_1737	2.1.1_02	cpd00027_c0 + cpd00017_c0 => enzc1798_c0 + cpd00019_c0 + cpd00067_c0	D-Glucose + S-Adenosyl-L-methionine => enzc1798 + S-Adenosyl-L-homocysteine + H+	3
enzr19470_c0	2.1.1_02_1738	2.1.1_02	spontc12588_c0 + cpd00017_c0 => enzc157074_c0 + cpd00019_c0 + cpd00067_c0	spontc12588 + S-Adenosyl-L-methionine => enzc157074 + S-Adenosyl-L-homocysteine + H+	3
enzr19471_c0	4.3.1_04_135	4.3.1_04	spontc2241_c0 => cpd00106_c0 + enzc1647_c0	spontc2241 => enzc910 + enzc1647	3
enzr19472_c0	1.13.11_02_287	1.13.11_02	enzc75740_c0 + cpd00007_c0 => enzc183387_c0	enzc75740 + O2 => enzc183387	3
enzr19473_c0	4.3.1_03_17	4.3.1_03	spontc3314_c0 => thfglu3_c0 + cpd00073_c0	spontc3314 => tetrahydrofolate tri-L-glutamate + Urea	3
enzr19474_c0	1.4.3_01_1044	1.4.3_01	spontc23474_c0 + cpd00001_c0 + cpd00007_c0 => cpd00032_c0 + cpd05199_c0 + cpd00025_c0	spontc23474 + H2O + O2 => enzc349 + enzc1146 + H2O2	3
enzr19475_c0	1.14.13_01_59	1.14.13_01	enzc3705_c0 + cpd00007_c0 + cpd00004_c0 + cpd00067_c0 => cpd00055_c0 + enzc1048_c0 + cpd00001_c0 + cpd00003_c0	enzc3705 + O2 + NADH + H+ => Formaldehyde + enzc1048 + H2O + NAD+	3
enzr19476_c0	1.4.3_01_1045	1.4.3_01	enzc37805_c0 + cpd00001_c0 + cpd00007_c0 => cpd00020_c0 + enzc790_c0 + cpd00025_c0	enzc37805 + H2O + O2 => Pyruvate + enzc790 + H2O2	3
enzr19477_c0	2.1.1_02_1739	2.1.1_02, AmineMethylation	enzc55113_c0 + cpd00017_c0 => enzc233404_c0 + cpd00019_c0 + cpd00067_c0	enzc55113 + S-Adenosyl-L-methionine => enzc233404 + S-Adenosyl-L-homocysteine + H+	3
enzr19478_c0	2.1.1_02_1740	2.1.1_02	spontc18820_c0 + cpd00017_c0 => enzc108882_c0 + cpd00019_c0 + cpd00067_c0	spontc18820 + S-Adenosyl-L-methionine => enzc108882 + S-Adenosyl-L-homocysteine + H+	3
enzr19479_c0	1.4.3_01_1046	1.4.3_01	spontc9311_c0 + cpd00001_c0 + cpd00007_c0 => cpd00020_c0 + enzc1221_c0 + cpd00025_c0	spontc9311 + H2O + O2 => Pyruvate + enzc1221 + H2O2	3
enzr19480_c0	2.1.1_02_1741	2.1.1_02	spontc12396_c0 + cpd00017_c0 + (3) cpd00067_c0 => enzc170654_c0 + cpd00019_c0	spontc12396 + S-Adenosyl-L-methionine + (3) H+ => enzc170654 + S-Adenosyl-L-homocysteine	3
enzr19481_c0	1.14.13_10_1282	1.14.13_10	spontc13624_c0 + cpd00007_c0 + cpd00004_c0 + cpd00067_c0 => spontc19481_c0 + cpd00001_c0 + cpd00003_c0	spontc13624 + O2 + NADH + H+ => spontc19481 + H2O + NAD+	3
enzr19482_c0	2.7.1_08_1374	2.7.1_08	enzc22278_c0 + cpd00002_c0 + cpd00067_c0 => enzc274609_c0 + cpd00008_c0	enzc22278 + ATP + H+ => enzc274609 + ADP	3
enzr19483_c0	1.4.1_01_228	1.4.1_01	cpd00084_c0 + cpd00001_c0 + cpd00003_c0 => cpd00706_c0 + cpd00013_c0 + cpd00004_c0 + cpd00067_c0	L-Cysteine + H2O + NAD+ => enzc429 + NH3 + NADH + H+	3
enzr19484_c0	1.4.3_01_1047	1.4.3_01	spontc22186_c0 + cpd00001_c0 + cpd00007_c0 + (4) cpd00067_c0 => cpd00040_c0 + enzc2040_c0 + cpd00025_c0	spontc22186 + H2O + O2 + (4) H+ => enzc1254 + enzc2040 + H2O2	3
enzr19485_c0	1.14.15_02_819	1.14.15_02	cpd28211_c0 + cpd00007_c0 => cpd22829_c0 + cpd00001_c0	(E)-2-nonen-1-al + O2 => 4-hydroxy-2-nonenal + H2O	3
enzr19486_c0	1.4.3_01_1048	1.4.3_01	enzc10306_c0 + cpd00001_c0 + cpd00007_c0 => cpd00443_c0 + enzc64920_c0 + cpd00025_c0	enzc10306 + H2O + O2 => enzc21706 + enzc64920 + H2O2	3
enzr19487_c0	1.4.1_01.rev_96	1.4.1_01.rev	enzc26135_c0 + cpd00004_c0 + cpd00013_c0 + cpd00067_c0 => enzc1363_c0 + cpd00001_c0 + cpd00003_c0	enzc26135 + NADH + NH3 + H+ => enzc1363 + H2O + NAD+	3
enzr19488_c0	3.7.1_01_39	3.7.1_01	enzc74124_c0 + cpd00001_c0 => enzc172740_c0 + cpd00067_c0	enzc74124 + H2O => enzc172740 + H+	3
enzr19489_c0	1.4.3_01_1049	1.4.3_01	spontc23995_c0 + cpd00001_c0 + cpd00007_c0 => enzc98412_c0 + enzc2350_c0 + cpd00025_c0	spontc23995 + H2O + O2 => enzc98412 + enzc2350 + H2O2	3
enzr19490_c0	2.3.1_04_176	2.3.1_04, NucleophileAcylation_AcetylCoa	spontc22005_c0 + cpd00022_c0 => enzc268723_c0 + cpd00010_c0	spontc22005 + Acetyl-CoA => enzc268723 + CoA	3
enzr19491_c0	1.13.12_02_120	1.13.12_02	enzc81538_c0 + cpd00007_c0 + cpd00004_c0 + cpd00067_c0 => enzc381_c0 + cpd00055_c0 + cpd00001_c0 + cpd00003_c0	enzc81538 + O2 + NADH + H+ => enzc381 + Formaldehyde + H2O + NAD+	3
enzr19492_c0	1.4.3_01_1050	1.4.3_01	spontc10634_c0 + cpd00001_c0 + cpd00007_c0 + (4) cpd00067_c0 => cpd00032_c0 + enzc1357_c0 + cpd00025_c0	spontc10634 + H2O + O2 + (4) H+ => enzc349 + enzc1357 + H2O2	3
enzr19493_c0	2.7.1_08_1375	2.7.1_08	cpd00126_c0 + cpd00002_c0 + cpd00067_c0 => enzc1856_c0 + cpd00008_c0	GMP + ATP + H+ => enzc1856 + ADP	3
enzr19494_c0	1.13.12_02_121	1.13.12_02	enzc64593_c0 + cpd00007_c0 + cpd00004_c0 + cpd00067_c0 => cpd00055_c0 + enzc1682_c0 + cpd00001_c0 + cpd00003_c0	enzc64593 + O2 + NADH + H+ => Formaldehyde + enzc1682 + H2O + NAD+	3
enzr19495_c0	1.4.3_01_1051	1.4.3_01	enzc26403_c0 + cpd00001_c0 + cpd00007_c0 => cpd00055_c0 + enzc1325_c0 + cpd00025_c0	enzc26403 + H2O + O2 => Formaldehyde + enzc1325 + H2O2	3
enzr19496_c0	3.5.1_02_238	3.5.1_02	enzc59674_c0 + cpd00001_c0 => enzc1086_c0 + cpd00029_c0	enzc59674 + H2O => enzc1086 + Acetate	3
enzr19497_c0	4.2.1_10_19	4.2.1_10	spontc2550_c0 + (3) cpd00067_c0 => enzc293098_c0 + cpd00001_c0	spontc2550 + (3) H+ => enzc293098 + H2O	3
enzr19498_c0	2.8.2_01_466	2.8.2_01	cpd00089_c0 + cpd00044_c0 + cpd00067_c0 => enzc2046_c0 + cpd00045_c0	D-Glucose 1-phosphate + 3-phosphoadenylylsulfate + H+ => enzc2046 + Adenosine 3',5'-bisphosphate	3
enzr19499_c0	1.3.1_05.rev_623	1.3.1_05.rev	enzc83122_c0 + cpd00004_c0 + cpd00067_c0 => enzc143868_c0 + cpd00003_c0	enzc83122 + NADH + H+ => enzc143868 + NAD+	3
enzr19500_c0	1.1.1_02.rev_339	1.1.1_02.rev	spontc23096_c0 + cpd00011_c0 + cpd00004_c0 + (5) cpd00067_c0 => enzc325200_c0 + cpd00003_c0	spontc23096 + CO2 + NADH + (5) H+ => enzc325200 + NAD+	3
enzr19501_c0	3.7.1_02_288	3.7.1_02	enzc54847_c0 + cpd00001_c0 => cpd00180_c0 + cpd26163_c0	enzc54847 + H2O => enzc1343 + enzc1898	3
enzr19502_c0	1.14.13_10_1283	1.14.13_10	cpd00218_c0 + cpd00007_c0 + cpd00004_c0 + cpd00067_c0 => enzc1952_c0 + cpd00001_c0 + cpd00003_c0	Nicotinate + O2 + NADH + H+ => enzc1952 + H2O + NAD+	3
enzr19503_c0	1.4.1_01.rev_97	1.4.1_01.rev	enzc89667_c0 + cpd00004_c0 + cpd00013_c0 + cpd00067_c0 => enzc2586_c0 + cpd00001_c0 + cpd00003_c0	enzc89667 + NADH + NH3 + H+ => enzc2586 + H2O + NAD+	3
enzr19504_c0	5.3.2_02_67	5.3.2_02	spontc14534_c0 => enzc320419_c0	spontc14534 => enzc320419	3
enzr19505_c0	1.14.15_02_820	1.14.15_02	cpd00135_c0 + cpd00007_c0 => enzc2509_c0 + cpd00001_c0	L-Homocysteine + O2 => enzc2509 + H2O	3
enzr19506_c0	2.8.3_01_196	2.8.3_01	cpd00069_c0 + cpd00022_c0 + (4) cpd00067_c0 => enzc395_c0 + cpd00029_c0	L-Tyrosine + Acetyl-CoA + (4) H+ => enzc395 + Acetate	3
enzr19507_c0	1.4.3_01_1052	1.4.3_01	spontc23448_c0 + cpd00001_c0 + cpd00007_c0 => cpd00032_c0 + spontc906_c0 + cpd00025_c0	spontc23448 + H2O + O2 => enzc349 + spontc906 + H2O2	3
enzr19508_c0	1.14.13_10_1284	1.14.13_10	spontc17454_c0 + cpd00007_c0 + cpd00004_c0 + cpd00067_c0 => spontc18258_c0 + cpd00001_c0 + cpd00003_c0	spontc17454 + O2 + NADH + H+ => spontc18258 + H2O + NAD+	3
enzr19509_c0	1.14.13_10_1285	1.14.13_10	spontc14416_c0 + cpd00007_c0 + cpd00004_c0 + cpd00067_c0 => spontc2981_c0 + cpd00001_c0 + cpd00003_c0	spontc14416 + O2 + NADH + H+ => spontc2981 + H2O + NAD+	3
enzr19510_c0	2.7.1_08_1376	2.7.1_08	spontc15589_c0 + cpd00002_c0 + (5) cpd00067_c0 => enzc165226_c0 + cpd00008_c0	spontc15589 + ATP + (5) H+ => enzc165226 + ADP	3
enzr19511_c0	1.14.15_02_821	1.14.15_02	enzc23117_c0 + cpd00007_c0 => enzc165553_c0 + cpd00001_c0	enzc23117 + O2 => enzc165553 + H2O	3
enzr19512_c0	1.13.11_02_288	1.13.11_02	enzc37170_c0 + cpd00007_c0 => enzc308541_c0	enzc37170 + O2 => enzc308541	3
enzr19513_c0	3.1.3_01_1638	3.1.3_01	cpd00080_c0 + cpd00001_c0 => cpd00100_c0 + cpd00009_c0	Glycerol 3-phosphate + H2O => Glycerol + Phosphate	3
enzr19514_c0	2.7.1_08_1377	2.7.1_08	enzc61318_c0 + cpd00002_c0 + cpd00067_c0 => enzc294602_c0 + cpd00008_c0	enzc61318 + ATP + H+ => enzc294602 + ADP	3
enzr19515_c0	4.1.2_05_98	4.1.2_05	spontc22589_c0 + cpd00067_c0 => cpd00055_c0 + enzc49154_c0	spontc22589 + H+ => Formaldehyde + enzc49154	3
enzr19516_c0	2.1.1_02_1742	2.1.1_02	cpd00027_c0 + cpd00017_c0 => cpd02274_c0 + cpd00019_c0 + cpd00067_c0	D-Glucose + S-Adenosyl-L-methionine => b-Methyl-D-Glucoside + S-Adenosyl-L-homocysteine + H+	3
enzr19517_c0	4.2.1_16_46	4.2.1_16	enzc18120_c0 => cpd00001_c0 + cpd03471_c0	enzc18120 => H2O + enzc190	3
enzr19518_c0	3.1.1_05_81	3.1.1_05	enzc75883_c0 + cpd00001_c0 => spontc48_c0 + cpd00116_c0	enzc75883 + H2O => spontc48 + Methanol	3
enzr19519_c0	5.2.1_01_125	5.2.1_01	spontc2548_c0 + (2) cpd00067_c0 => enzc95323_c0	spontc2548 + (2) H+ => enzc95323	3
enzr19520_c0	4.1.1_09_307	4.1.1_09	spontc12263_c0 => enzc279234_c0 + cpd00011_c0	spontc12263 => enzc279234 + CO2	3
enzr19521_c0	1.14.15_02_822	1.14.15_02	spontc10394_c0 + cpd00007_c0 + (4) cpd00067_c0 => enzc364023_c0 + cpd00001_c0	spontc10394 + O2 + (4) H+ => enzc364023 + H2O	3
enzr19522_c0	1.1.1_11_482	1.1.1_11	spontc17508_c0 + cpd00003_c0 => enzc298720_c0 + cpd00004_c0	spontc17508 + NAD+ => enzc298720 + NADH	3
enzr19523_c0	1.14.13_10_1286	1.14.13_10	spontc7387_c0 + cpd00007_c0 + cpd00004_c0 + cpd00067_c0 => enzc247681_c0 + cpd00001_c0 + cpd00003_c0	spontc7387 + O2 + NADH + H+ => enzc247681 + H2O + NAD+	3
enzr19524_c0	1.4.3_01_1053	1.4.3_01	spontc4020_c0 + cpd00001_c0 + cpd00007_c0 + (4) cpd00067_c0 => cpd00695_c0 + enzc167639_c0 + cpd00025_c0	spontc4020 + H2O + O2 + (4) H+ => enzc833 + enzc167639 + H2O2	3
enzr19525_c0	4.99.1_01_32	4.99.1_01	cpd00069_c0 => enzc1417_c0 + cpd00001_c0	L-Tyrosine => enzc1417 + H2O	3
enzr19526_c0	3.6.1_01_618	3.6.1_01	enzc85385_c0 + cpd00001_c0 => enzc675_c0 + cpd00355_c0	enzc85385 + H2O => enzc675 + enzc1578	3
enzr19527_c0	1.14.13_07_355	1.14.13_07	spontc21883_c0 + cpd00007_c0 + (2) cpd00004_c0 + (2) cpd00067_c0 => enzc26_c0 + cpd01822_c0 + cpd00001_c0 + (2) cpd00003_c0	spontc21883 + O2 + (2) NADH + (2) H+ => enzc26 + Hydroxyquinol + H2O + (2) NAD+	3
enzr19528_c0	1.14.13_10_1287	1.14.13_10	enzc71434_c0 + cpd00007_c0 + cpd00004_c0 + cpd00067_c0 => enzc109915_c0 + cpd00001_c0 + cpd00003_c0	enzc71434 + O2 + NADH + H+ => enzc109915 + H2O + NAD+	3
enzr19529_c0	1.14.13_07_356	1.14.13_07	spontc10293_c0 + cpd00007_c0 + (2) cpd00004_c0 + (2) cpd00067_c0 => cpd01822_c0 + spontc806_c0 + cpd00001_c0 + (2) cpd00003_c0	spontc10293 + O2 + (2) NADH + (2) H+ => Hydroxyquinol + spontc806 + H2O + (2) NAD+	3
enzr19530_c0	3.1.2_02_188	3.1.2_02, ThioesterHydrolysis	spontc12483_c0 + cpd00001_c0 => spontc692_c0 + cpd00036_c0	spontc12483 + H2O => spontc692 + enzc93196	3
enzr19531_c0	1.14.13_07_357	1.14.13_07	spontc9570_c0 + cpd00007_c0 + (2) cpd00004_c0 + (2) cpd00067_c0 => cpd01822_c0 + spontc1021_c0 + cpd00001_c0 + (2) cpd00003_c0	spontc9570 + O2 + (2) NADH + (2) H+ => Hydroxyquinol + spontc1021 + H2O + (2) NAD+	3
enzr19532_c0	2.8.2_01_467	2.8.2_01	spontc5645_c0 + cpd00044_c0 + (3) cpd00067_c0 => enzc203740_c0 + cpd00045_c0	spontc5645 + 3-phosphoadenylylsulfate + (3) H+ => enzc203740 + Adenosine 3',5'-bisphosphate	3
enzr19533_c0	3.5.3_01_23	3.5.3_01	enzc2888_c0 + cpd00001_c0 => cpd03532_c0 + cpd00073_c0	enzc2888 + H2O => 2-Oxo-4-hydroxy-5-aminovalerate + Urea	3
enzr19534_c0	2.7.1_08_1378	2.7.1_08	spontc8976_c0 + cpd00002_c0 + cpd00067_c0 => enzc373470_c0 + cpd00008_c0	spontc8976 + ATP + H+ => enzc373470 + ADP	3
enzr19535_c0	2.1.1_02_1743	2.1.1_02	enzc73987_c0 + cpd00017_c0 => enzc162730_c0 + cpd00019_c0 + cpd00067_c0	enzc73987 + S-Adenosyl-L-methionine => enzc162730 + S-Adenosyl-L-homocysteine + H+	3
enzr19536_c0	2.1.1_02_1744	2.1.1_02	cpd00484_c0 + cpd00017_c0 => cpd07586_c0 + cpd00019_c0 + cpd00067_c0	p-Hydroxybenzaldehyde + S-Adenosyl-L-methionine => 4'-Hydroxyacetophenone + S-Adenosyl-L-homocysteine + H+	3
enzr19537_c0	1.1.1_11.rev_169	1.1.1_11.rev	cpd00896_c0 + cpd00004_c0 + (3) cpd00067_c0 => cpd00284_c0 + cpd00003_c0	spontc3349 + NADH + (3) H+ => enzc2472 + NAD+	3
enzr19538_c0	1.14.13_10_1288	1.14.13_10	cpd01584_c0 + cpd00007_c0 + cpd00004_c0 + cpd00067_c0 => cpd24197_c0 + cpd00001_c0 + cpd00003_c0	p-Aminophenol + O2 + NADH + H+ => 4-amino-1,3-benzenediol + H2O + NAD+	3
enzr19539_c0	2.8.2_01_468	2.8.2_01	spontc3511_c0 + cpd00044_c0 + (3) cpd00067_c0 => enzc210039_c0 + cpd00045_c0	spontc3511 + 3-phosphoadenylylsulfate + (3) H+ => enzc210039 + Adenosine 3',5'-bisphosphate	3
enzr19540_c0	1.14.13_02_305	1.14.13_02	spontc5207_c0 + cpd00007_c0 + cpd00004_c0 + cpd00067_c0 => enzc241520_c0 + cpd00001_c0 + cpd00003_c0	spontc5207 + O2 + NADH + H+ => enzc241520 + H2O + NAD+	3
enzr19541_c0	4.99.1_01_33	4.99.1_01	cpd01042_c0 => enzc98645_c0 + cpd00001_c0	p-Cresol => enzc98645 + H2O	3
enzr19542_c0	1.4.3_01_1054	1.4.3_01	enzc49154_c0 + cpd00001_c0 + cpd00007_c0 => cpd08328_c0 + cpd00024_c0 + cpd00025_c0	enzc49154 + H2O + O2 => NMF + 2-Oxoglutarate + H2O2	3
enzr19543_c0	1.14.13_07_358	1.14.13_07	spontc10579_c0 + cpd00007_c0 + (2) cpd00004_c0 + (2) cpd00067_c0 => spontc277_c0 + cpd01822_c0 + cpd00001_c0 + (2) cpd00003_c0	spontc10579 + O2 + (2) NADH + (2) H+ => spontc277 + Hydroxyquinol + H2O + (2) NAD+	3
enzr19544_c0	2.1.1_02_1745	2.1.1_02, AmineMethylation	cpd00322_c0 + cpd00017_c0 => enzc2476_c0 + cpd00019_c0 + cpd00067_c0	L-Isoleucine + S-Adenosyl-L-methionine => enzc2476 + S-Adenosyl-L-homocysteine + H+	3
enzr19545_c0	2.3.1_04_177	2.3.1_04, NucleophileAcylation_AcetylCoa	cpd00119_c0 + cpd00022_c0 => cpd01921_c0 + cpd00010_c0	L-Histidine + Acetyl-CoA => enzc2442 + CoA	3
enzr19546_c0	3.1.3_01_1639	3.1.3_01	spontc2119_c0 + cpd00001_c0 => spontc13359_c0 + cpd00009_c0	spontc2119 + H2O => spontc13359 + Phosphate	3
enzr19547_c0	4.1.1_09_308	4.1.1_09	spontc11294_c0 => spontc15469_c0 + cpd00011_c0	spontc11294 => spontc15469 + CO2	3
enzr19548_c0	2.3.1_05_41	2.3.1_05	spontc19551_c0 + cpd00010_c0 + (6) cpd00067_c0 => enzc529_c0 + cpd00080_c0	spontc19551 + CoA + (6) H+ => enzc529 + Glycerol 3-phosphate	3
enzr19549_c0	1.4.3_01_1055	1.4.3_01	spontc13364_c0 + cpd00001_c0 + cpd00007_c0 => cpd00032_c0 + cpd01958_c0 + cpd00025_c0	spontc13364 + H2O + O2 => enzc349 + 2-Hydroxymethylserine + H2O2	3
enzr19550_c0	4.3.1_04_136	4.3.1_04	spontc10612_c0 => spontc10_c0 + cpd00106_c0	spontc10612 => spontc10 + enzc910	3
enzr19551_c0	2.8.3_01_197	2.8.3_01	spontc17411_c0 + cpd00022_c0 + (4) cpd00067_c0 => cpd00029_c0 + enzc315014_c0	spontc17411 + Acetyl-CoA + (4) H+ => Acetate + enzc315014	3
enzr19552_c0	2.7.1_08_1379	2.7.1_08	enzc28909_c0 + cpd00002_c0 + cpd00067_c0 => enzc22674_c0 + cpd00008_c0	enzc28909 + ATP + H+ => enzc22674 + ADP	3
enzr19553_c0	4.1.1_09_309	4.1.1_09	cpd00069_c0 => cpd00374_c0 + cpd00011_c0	L-Tyrosine => enzc1049 + CO2	3
enzr19554_c0	1.5.1_05;1.4.1_01_111	1.5.1_05;1.4.1_01	enzc60831_c0 + cpd00001_c0 + cpd00003_c0 => cpd00032_c0 + enzc2052_c0 + cpd00004_c0 + cpd00067_c0	enzc60831 + H2O + NAD+ => enzc349 + enzc2052 + NADH + H+	3
enzr19555_c0	1.14.13_10_1289	1.14.13_10	enzc4058_c0 + cpd00007_c0 + cpd00004_c0 + cpd00067_c0 => enzc308746_c0 + cpd00001_c0 + cpd00003_c0	enzc4058 + O2 + NADH + H+ => enzc308746 + H2O + NAD+	3
enzr19556_c0	3.5.1_02_239	3.5.1_02	spontc17270_c0 + cpd00001_c0 => spontc7928_c0 + cpd00013_c0	spontc17270 + H2O => spontc7928 + NH3	3
enzr19557_c0	3.1.2_02_189	3.1.2_02	enzc63983_c0 + cpd00001_c0 => cpd00010_c0 + cpd00381_c0	enzc63983 + H2O => CoA + spontc630	3
enzr19558_c0	1.14.13_07_359	1.14.13_07	spontc2119_c0 + cpd00007_c0 + (2) cpd00004_c0 + (2) cpd00067_c0 => enzc801_c0 + cpd01822_c0 + cpd00001_c0 + (2) cpd00003_c0	spontc2119 + O2 + (2) NADH + (2) H+ => enzc801 + Hydroxyquinol + H2O + (2) NAD+	3
enzr19559_c0	2.1.1_02_1746	2.1.1_02	spontc8976_c0 + cpd00017_c0 => enzc169905_c0 + cpd00019_c0 + cpd00067_c0	spontc8976 + S-Adenosyl-L-methionine => enzc169905 + S-Adenosyl-L-homocysteine + H+	3
enzr19560_c0	5.2.1_01_126	5.2.1_01	cpd00102_c0 + (2) cpd00067_c0 => cpd00095_c0	Glyceraldehyde 3-phosphate + (2) H+ => Dihydroxyacetone phosphate	3
enzr19561_c0	2.1.1_02_1747	2.1.1_02	spontc20650_c0 + cpd00017_c0 => spontc21349_c0 + cpd00019_c0 + cpd00067_c0	spontc20650 + S-Adenosyl-L-methionine => spontc21349 + S-Adenosyl-L-homocysteine + H+	3
enzr19562_c0	2.3.3_02_101	2.3.3_02	enzc93740_c0 + cpd00010_c0 + (4) cpd00067_c0 => cpd00022_c0 + enzc410_c0 + cpd00001_c0	enzc93740 + CoA + (4) H+ => Acetyl-CoA + enzc410 + H2O	3
enzr19563_c0	1.1.1_11.rev_170	1.1.1_11.rev, 1.1.1_11	enzc37332_c0 + cpd00004_c0 + cpd00067_c0 => enzc140300_c0 + cpd00003_c0	enzc37332 + NADH + H+ => enzc140300 + NAD+	3
enzr19564_c0	1.14.13_02_306	1.14.13_02	cpd00132_c0 + cpd00007_c0 + cpd00004_c0 + cpd00067_c0 => enzc1191_c0 + cpd00001_c0 + cpd00003_c0	L-Asparagine + O2 + NADH + H+ => enzc1191 + H2O + NAD+	3
enzr19565_c0	1.4.1_01_229	1.4.1_01	cpd00135_c0 + cpd00001_c0 + cpd00003_c0 => cpd00013_c0 + enzc2510_c0 + cpd00004_c0 + cpd00067_c0	L-Homocysteine + H2O + NAD+ => NH3 + enzc2510 + NADH + H+	3
enzr19566_c0	3.1.1_05_82	3.1.1_05	cpd02167_c0 + cpd00001_c0 => cpd00116_c0 + cpd00536_c0	Methyl oleate + H2O => Methanol + enzc1454	3
enzr19567_c0	1.4.1_01_230	1.4.1_01	cpd00023_c0 + cpd00001_c0 + cpd00003_c0 => cpd00024_c0 + cpd00013_c0 + cpd00004_c0	L-Glutamate + H2O + NAD+ => 2-Oxoglutarate + NH3 + NADH	3
enzr19568_c0	1.1.1_02_47	1.1.1_02	enzc462_c0 + cpd00003_c0 + cpd00067_c0 => cpd08289_c0 + cpd00011_c0 + cpd00004_c0	enzc462 + NAD+ + H+ => enzc1915 + CO2 + NADH	3
enzr19569_c0	2.1.1_02_1748	2.1.1_02, AmineMethylation	spontc23028_c0 + cpd00017_c0 => enzc186073_c0 + cpd00019_c0 + cpd00067_c0	spontc23028 + S-Adenosyl-L-methionine => enzc186073 + S-Adenosyl-L-homocysteine + H+	3
enzr19570_c0	2.3.1_02_128	2.3.1_02	spontc8857_c0 + cpd00010_c0 + (4) cpd00067_c0 => cpd00022_c0 + spontc20303_c0	spontc8857 + CoA + (4) H+ => Acetyl-CoA + spontc20303	3
enzr19571_c0	1.3.1_03_37	1.3.1_03	cpd00079_c0 + cpd00003_c0 => enzc549_c0 + cpd00004_c0 + cpd00067_c0	D-Glucose 6-phosphate + NAD+ => enzc549 + NADH + H+	3
enzr19572_c0	4.1.1_09_310	4.1.1_09	enzc53639_c0 => enzc109683_c0 + cpd00011_c0	enzc53639 => enzc109683 + CO2	3
enzr19573_c0	1.1.1_02.rev_340	1.1.1_02.rev, 1.1.1_02	enzc49188_c0 + cpd00011_c0 + cpd00004_c0 + cpd00067_c0 => enzc140374_c0 + cpd00003_c0	enzc49188 + CO2 + NADH + H+ => enzc140374 + NAD+	3
enzr19574_c0	1.5.1_05;1.4.1_01_112	1.5.1_05;1.4.1_01	enzc25722_c0 + cpd00001_c0 + cpd00003_c0 => enzc1085_c0 + cpd00493_c0 + cpd00004_c0 + cpd00067_c0	enzc25722 + H2O + NAD+ => enzc1085 + enzc1874 + NADH + H+	3
enzr19575_c0	2.1.1_02_1749	2.1.1_02	spontc8868_c0 + cpd00017_c0 + cpd00067_c0 => enzc219308_c0 + cpd00019_c0	spontc8868 + S-Adenosyl-L-methionine + H+ => enzc219308 + S-Adenosyl-L-homocysteine	3
enzr19576_c0	1.14.13_10_1290	1.14.13_10	cpd00463_c0 + cpd00007_c0 + cpd00004_c0 + cpd00067_c0 => cpd03238_c0 + cpd00001_c0 + cpd00003_c0	Cholestenone + O2 + NADH + H+ => 7alpha-Hydroxycholest-4-en-3-one + H2O + NAD+	3
enzr19577_c0	2.1.1_02_1750	2.1.1_02	cpd00027_c0 + cpd00017_c0 => enzc1715_c0 + cpd00019_c0 + cpd00067_c0	D-Glucose + S-Adenosyl-L-methionine => enzc1715 + S-Adenosyl-L-homocysteine + H+	3
enzr19578_c0	1.14.13_10_1291	1.14.13_10	spontc2929_c0 + cpd00007_c0 + cpd00004_c0 + cpd00067_c0 => spontc14430_c0 + cpd00001_c0 + cpd00003_c0	spontc2929 + O2 + NADH + H+ => spontc14430 + H2O + NAD+	3
enzr19579_c0	1.3.1_02_25	1.3.1_02	enzc49027_c0 + cpd00004_c0 + cpd00067_c0 => enzc348921_c0 + cpd00003_c0	enzc49027 + NADH + H+ => enzc348921 + NAD+	3
enzr19580_c0	2.3.1_04_178	2.3.1_04, NucleophileAcylation_AcetylCoa	cpd00039_c0 + cpd00022_c0 => cpd01770_c0 + cpd00010_c0	L-Lysine + Acetyl-CoA => N6-Acetyl-L-lysine + CoA	3
enzr19581_c0	2.1.1_02_1751	2.1.1_02	spontc20132_c0 + cpd00017_c0 + (3) cpd00067_c0 => enzc316436_c0 + cpd00019_c0	spontc20132 + S-Adenosyl-L-methionine + (3) H+ => enzc316436 + S-Adenosyl-L-homocysteine	3
enzr19582_c0	2.1.1_02_1752	2.1.1_02	spontc6451_c0 + cpd00017_c0 => enzc246538_c0 + cpd00019_c0 + cpd00067_c0	spontc6451 + S-Adenosyl-L-methionine => enzc246538 + S-Adenosyl-L-homocysteine + H+	3
enzr19583_c0	2.7.1_08_1380	2.7.1_08	cpd00290_c0 + cpd00002_c0 + cpd00067_c0 => enzc2364_c0 + cpd00008_c0	D-Fructose 1,6-bisphosphate + ATP + H+ => enzc2364 + ADP	3
enzr19584_c0	1.4.3_01_1056	1.4.3_01	spontc13316_c0 + cpd00001_c0 + cpd00007_c0 => cpd00040_c0 + enzc2001_c0 + cpd00025_c0	spontc13316 + H2O + O2 => enzc1254 + enzc2001 + H2O2	3
enzr19585_c0	1.1.1_11.rev_171	1.1.1_11.rev, 1.1.1_11	cpd00334_c0 + cpd00004_c0 + cpd00067_c0 => cpd19024_c0 + cpd00003_c0	Lactaldehyde + NADH + H+ => (R)-1,2-Propanediol + NAD+	3
enzr19586_c0	1.14.15_02_823	1.14.15_02	spontc3069_c0 + cpd00007_c0 => spontc18802_c0 + cpd00001_c0	spontc3069 + O2 => spontc18802 + H2O	3
enzr19587_c0	2.4.1_04_158	2.4.1_04	spontc21615_c0 + cpd00009_c0 + (4) cpd00067_c0 => enzc880_c0 + enzc193624_c0	spontc21615 + Phosphate + (4) H+ => enzc880 + enzc193624	3
enzr19588_c0	4.1.1_09_311	4.1.1_09	cpd00051_c0 => cpd00152_c0 + cpd00011_c0 + cpd00067_c0	L-Arginine => enzc915 + CO2 + H+	3
enzr19589_c0	1.14.15_02_824	1.14.15_02	cpd00051_c0 + cpd00007_c0 => cpd05199_c0 + cpd00001_c0 + cpd00067_c0	L-Arginine + O2 => enzc1146 + H2O + H+	3
enzr19590_c0	3.1.3_01_1640	3.1.3_01	enzc14175_c0 + cpd00001_c0 => enzc989_c0 + cpd00009_c0	enzc14175 + H2O => enzc989 + Phosphate	3
enzr19591_c0	1.2.3_01.rev_126	1.2.3_01.rev	cpd01882_c0 + cpd00011_c0 + cpd00025_c0 => cpd00010_c0 + cpd00200_c0 + cpd00007_c0	enzc30396 + CO2 + H2O2 => CoA + enzc2054 + O2	3
enzr19592_c0	3.5.1_02_240	3.5.1_02	spontc7067_c0 + cpd00001_c0 => enzc395_c0 + cpd00036_c0	spontc7067 + H2O => enzc395 + enzc93196	3
enzr19593_c0	2.6.1_01_65	2.6.1_01, 2.6.1_01.rev	enzc50303_c0 + cpd00023_c0 => enzc214885_c0 + cpd00024_c0 + cpd00067_c0	enzc50303 + L-Glutamate => enzc214885 + 2-Oxoglutarate + H+	3
enzr19594_c0	1.14.13_07_360	1.14.13_07	spontc15001_c0 + cpd00007_c0 + (2) cpd00004_c0 + (2) cpd00067_c0 => cpd01822_c0 + spontc1184_c0 + cpd00001_c0 + (2) cpd00003_c0	spontc15001 + O2 + (2) NADH + (2) H+ => Hydroxyquinol + spontc1184 + H2O + (2) NAD+	3
enzr19595_c0	1.14.13_10_1292	1.14.13_10	cpd01034_c0 + cpd00007_c0 + cpd00004_c0 + cpd00067_c0 => cpd01041_c0 + cpd00001_c0 + cpd00003_c0	Toluol + O2 + NADH + H+ => m-Cresol + H2O + NAD+	3
enzr19596_c0	2.7.1_08_1381	2.7.1_08	spontc11667_c0 + cpd00002_c0 + cpd00067_c0 => enzc122827_c0 + cpd00008_c0	spontc11667 + ATP + H+ => enzc122827 + ADP	3
enzr19597_c0	3.1.3_01_1641	3.1.3_01	enzc76391_c0 + cpd00001_c0 => enzc1551_c0 + cpd00009_c0	enzc76391 + H2O => enzc1551 + Phosphate	3
enzr19598_c0	2.1.1_02_1753	2.1.1_02	5fthfglu3_c0 + cpd00017_c0 + (3) cpd00067_c0 => enzc1096_c0 + cpd00019_c0	5-formyltetrahydrofolate tri-L-glutamate + S-Adenosyl-L-methionine + (3) H+ => enzc1096 + S-Adenosyl-L-homocysteine	3
enzr19599_c0	2.7.1_08_1382	2.7.1_08	spontc3135_c0 + cpd00002_c0 + cpd00067_c0 => enzc228728_c0 + cpd00008_c0	spontc3135 + ATP + H+ => enzc228728 + ADP	3
enzr19600_c0	4.3.1_04_137	4.3.1_04	enzc11646_c0 => enzc252_c0 + cpd00106_c0	enzc11646 => enzc252 + enzc910	3
enzr19601_c0	1.5.1_05;1.4.1_01_113	1.5.1_05;1.4.1_01	spontc4376_c0 + cpd00001_c0 + cpd00003_c0 => spontc83_c0 + cpd00032_c0 + cpd00004_c0 + cpd00067_c0	spontc4376 + H2O + NAD+ => spontc83 + enzc349 + NADH + H+	3
enzr19602_c0	3.7.1_01_40	3.7.1_01	cpd24216_c0 + cpd00001_c0 => enzc269526_c0	3beta-hydroxycholest-5-en-7-one + H2O => enzc269526	3
enzr19603_c0	2.1.1_02_1754	2.1.1_02	spontc4635_c0 + cpd00017_c0 => enzc126472_c0 + cpd00019_c0 + cpd00067_c0	spontc4635 + S-Adenosyl-L-methionine => enzc126472 + S-Adenosyl-L-homocysteine + H+	3
enzr19604_c0	1.4.3_01_1057	1.4.3_01	spontc17452_c0 + cpd00001_c0 + cpd00007_c0 => cpd00020_c0 + spontc1028_c0 + cpd00025_c0	spontc17452 + H2O + O2 => Pyruvate + spontc1028 + H2O2	3
enzr19605_c0	1.1.1_02.rev_341	1.1.1_02.rev, 1.1.1_02	spontc16639_c0 + cpd00011_c0 + cpd00004_c0 + cpd00067_c0 => enzc111475_c0 + cpd00003_c0	spontc16639 + CO2 + NADH + H+ => enzc111475 + NAD+	3
enzr19606_c0	1.3.1_05.rev_624	1.3.1_05.rev	enzc35973_c0 + cpd00004_c0 + cpd00067_c0 => enzc319537_c0 + cpd00003_c0	enzc35973 + NADH + H+ => enzc319537 + NAD+	3
enzr19607_c0	1.14.13_10_1293	1.14.13_10	spontc18624_c0 + cpd00007_c0 + cpd00004_c0 + cpd00067_c0 => spontc19633_c0 + cpd00001_c0 + cpd00003_c0	spontc18624 + O2 + NADH + H+ => spontc19633 + H2O + NAD+	3
enzr19608_c0	1.14.13_10_1294	1.14.13_10	cpd00007_c0 + cpd00004_c0 + cpd00067_c0 => cpd00003_c0 + enzc1118_c0 + cpd00001_c0	O2 + NADH + H+ => NAD+ + enzc1118 + H2O	3
enzr19609_c0	3.5.1_01_101	3.5.1_01	enzc51610_c0 + cpd00001_c0 => enzc233328_c0	enzc51610 + H2O => enzc233328	3
enzr19610_c0	2.8.2_01_469	2.8.2_01	enzc52363_c0 + cpd00044_c0 => enzc307546_c0 + cpd00045_c0 + cpd00067_c0	enzc52363 + 3-phosphoadenylylsulfate => enzc307546 + Adenosine 3',5'-bisphosphate + H+	3
enzr19611_c0	4.3.1_04.rev_73	4.3.1_04.rev	spontc9853_c0 + cpd00013_c0 + (4) cpd00067_c0 => enzc303062_c0	spontc9853 + NH3 + (4) H+ => enzc303062	3
enzr19612_c0	1.4.3_01_1058	1.4.3_01	cpd00119_c0 + cpd00001_c0 + cpd00007_c0 => cpd02091_c0 + cpd00013_c0 + cpd00025_c0	L-Histidine + H2O + O2 => enzc1760 + NH3 + H2O2	3
enzr19613_c0	2.7.1_08_1383	2.7.1_08	spontc8235_c0 + cpd00002_c0 + (4) cpd00067_c0 => enzc288985_c0 + cpd00008_c0	spontc8235 + ATP + (4) H+ => enzc288985 + ADP	3
enzr19614_c0	1.4.3_01_1059	1.4.3_01	spontc7788_c0 + cpd00001_c0 + cpd00007_c0 => enzc2087_c0 + cpd00139_c0 + cpd00025_c0	spontc7788 + H2O + O2 => enzc2087 + enzc2558 + H2O2	3
enzr19615_c0	3.1.2_02_190	3.1.2_02	enzc74829_c0 + cpd00001_c0 => cpd00010_c0 + enzc1751_c0	enzc74829 + H2O => CoA + enzc1751	3
enzr19616_c0	1.5.1_05;1.4.1_01_114	1.5.1_05;1.4.1_01	spontc382_c0 + cpd00001_c0 + cpd00003_c0 => cpd00024_c0 + spontc773_c0 + cpd00004_c0 + cpd00067_c0	spontc382 + H2O + NAD+ => 2-Oxoglutarate + spontc773 + NADH + H+	3
enzr19617_c0	5.3.2_02_68	5.3.2_02	enzc79928_c0 => enzc288937_c0	enzc79928 => enzc288937	3
enzr19618_c0	2.4.1_04_159	2.4.1_04	cpd00003_c0 + cpd00009_c0 + (2) cpd00067_c0 => cpd00133_c0 + cpd22822_c0	NAD+ + Phosphate + (2) H+ => enzc1273 + enzc1302	3
enzr19619_c0	4.2.1_11.rev_140	4.2.1_11.rev	spontc9592_c0 + (4) cpd00067_c0 => enzc122367_c0 + cpd00001_c0	spontc9592 + (4) H+ => enzc122367 + H2O	3
enzr19620_c0	4.3.1_04_138	4.3.1_04	enzc54399_c0 => enzc72_c0 + cpd00013_c0	enzc54399 => enzc72 + NH3	3
enzr19621_c0	2.1.2_01_37	2.1.2_01	cpd00035_c0 + cpd00071_c0 => enzc940_c0	L-Alanine + Acetaldehyde => enzc940	3
enzr19622_c0	4.3.1_03_18	4.3.1_03	spontc16345_c0 => cpd00041_c0 + cpd00218_c0 + cpd00067_c0	spontc16345 => L-Aspartate + Nicotinate + H+	3
enzr19623_c0	4.2.1_09.rev_15	4.2.1_09.rev, 4.2.1_09	spontc10145_c0 + cpd00001_c0 + cpd00011_c0 => enzc354455_c0	spontc10145 + H2O + CO2 => enzc354455	3
enzr19624_c0	1.14.13_01_60	1.14.13_01	enzc21434_c0 + cpd00007_c0 + cpd00004_c0 + cpd00067_c0 => cpd00116_c0 + enzc83410_c0 + cpd00001_c0 + cpd00003_c0	enzc21434 + O2 + NADH + H+ => Methanol + enzc83410 + H2O + NAD+	3
enzr19625_c0	3.1.3_01_1642	3.1.3_01	enzc25162_c0 + cpd00001_c0 => enzc1430_c0 + cpd00009_c0	enzc25162 + H2O => enzc1430 + Phosphate	3
enzr19626_c0	3.5.3_02_379	3.5.3_02	spontc14528_c0 + cpd00001_c0 => cpd00033_c0 + enzc278029_c0 + cpd00067_c0	spontc14528 + H2O => Glycine + enzc278029 + H+	3
enzr19627_c0	2.1.1_02_1755	2.1.1_02	cpd02305_c0 + cpd00017_c0 => enzc309951_c0 + cpd00019_c0 + cpd00067_c0	enzc81848 + S-Adenosyl-L-methionine => enzc309951 + S-Adenosyl-L-homocysteine + H+	3
enzr19628_c0	1.3.1_03_38	1.3.1_03	spontc13934_c0 + cpd00003_c0 => enzc199800_c0 + cpd00004_c0 + cpd00067_c0	spontc13934 + NAD+ => enzc199800 + NADH + H+	3
enzr19629_c0	1.13.12_02_122	1.13.12_02	enzc36474_c0 + cpd00007_c0 + cpd00004_c0 + cpd00067_c0 => cpd00055_c0 + spontc377_c0 + cpd00001_c0 + cpd00003_c0	enzc36474 + O2 + NADH + H+ => Formaldehyde + spontc377 + H2O + NAD+	3
enzr19630_c0	2.1.1_02_1756	2.1.1_02	cpd00003_c0 + cpd00017_c0 => enzc757_c0 + cpd00019_c0 + cpd00067_c0	NAD+ + S-Adenosyl-L-methionine => enzc757 + S-Adenosyl-L-homocysteine + H+	3
enzr19631_c0	2.1.1_02_1757	2.1.1_02	cpd00299_c0 + cpd00017_c0 => enzc2457_c0 + cpd00019_c0 + cpd00067_c0	DUMP + S-Adenosyl-L-methionine => enzc2457 + S-Adenosyl-L-homocysteine + H+	3
enzr19632_c0	3.1.1_05_83	3.1.1_05	enzc55924_c0 + cpd00001_c0 => cpd00116_c0 + enzc1036_c0	enzc55924 + H2O => Methanol + enzc1036	3
enzr19633_c0	1.4.3_01_1060	1.4.3_01	enzc83616_c0 + cpd00001_c0 + cpd00007_c0 => enzc953_c0 + cpd00040_c0 + cpd00025_c0	enzc83616 + H2O + O2 => enzc953 + enzc1254 + H2O2	3
enzr19634_c0	2.1.1_02_1758	2.1.1_02	enzc11933_c0 + cpd00017_c0 => enzc306503_c0 + cpd00019_c0 + cpd00067_c0	enzc11933 + S-Adenosyl-L-methionine => enzc306503 + S-Adenosyl-L-homocysteine + H+	3
enzr19635_c0	2.1.1_02_1759	2.1.1_02	spontc10170_c0 + cpd00017_c0 => enzc124297_c0 + cpd00019_c0 + cpd00067_c0	spontc10170 + S-Adenosyl-L-methionine => enzc124297 + S-Adenosyl-L-homocysteine + H+	3
enzr19636_c0	3.1.3_01_1643	3.1.3_01	enzc9777_c0 + cpd00001_c0 => cpd00009_c0 + enzc2288_c0	enzc9777 + H2O => Phosphate + enzc2288	3
enzr19637_c0	1.14.13_10_1295	1.14.13_10	spontc21499_c0 + cpd00007_c0 + cpd00004_c0 + cpd00067_c0 => spontc15481_c0 + cpd00001_c0 + cpd00003_c0	spontc21499 + O2 + NADH + H+ => spontc15481 + H2O + NAD+	3
enzr19638_c0	2.1.1_02_1760	2.1.1_02	enzc47721_c0 + cpd00017_c0 => enzc314468_c0 + cpd00019_c0 + cpd00067_c0	enzc47721 + S-Adenosyl-L-methionine => enzc314468 + S-Adenosyl-L-homocysteine + H+	3
enzr19639_c0	2.7.1_08_1384	2.7.1_08	cpd00482_c0 + cpd00002_c0 + cpd00067_c0 => enzc1001_c0 + cpd00008_c0	D-Glycerate 2-phosphate + ATP + H+ => enzc1001 + ADP	3
enzr19640_c0	1.3.1_05_51	1.3.1_05, 1.3.1_05.rev	spontc7020_c0 + cpd00003_c0 => enzc145788_c0 + cpd00004_c0 + cpd00067_c0	spontc7020 + NAD+ => enzc145788 + NADH + H+	3
enzr19641_c0	2.7.1_08_1385	2.7.1_08	enzc29228_c0 + cpd00002_c0 + cpd00067_c0 => enzc272814_c0 + cpd00008_c0	enzc29228 + ATP + H+ => enzc272814 + ADP	3
enzr19642_c0	3.1.3_01_1644	3.1.3_01	enzc68423_c0 + cpd00001_c0 => cpd00009_c0 + cpd02079_c0	enzc68423 + H2O => Phosphate + enzc2429	3
enzr19643_c0	1.14.13_10_1296	1.14.13_10	cpd00129_c0 + cpd00007_c0 + cpd00004_c0 + (2) cpd00067_c0 => enzc214_c0 + cpd00001_c0 + cpd00003_c0	L-Proline + O2 + NADH + (2) H+ => enzc214 + H2O + NAD+	3
enzr19644_c0	3.1.2_02_191	3.1.2_02	enzc86433_c0 + cpd00001_c0 => cpd01160_c0 + 5fthfglu3_c0 + (4) cpd00067_c0	enzc86433 + H2O => enzc1194 + 5-formyltetrahydrofolate tri-L-glutamate + (4) H+	3
enzr19645_c0	1.14.13_10_1297	1.14.13_10	cpd00245_c0 + cpd00007_c0 + cpd00004_c0 + cpd00067_c0 => cpd01360_c0 + cpd00001_c0 + cpd00003_c0	Aniline + O2 + NADH + H+ => o-Aminophenol + H2O + NAD+	3
enzr19646_c0	2.1.1_02_1761	2.1.1_02	enzc46611_c0 + cpd00017_c0 => enzc259061_c0 + cpd00019_c0 + cpd00067_c0	enzc46611 + S-Adenosyl-L-methionine => enzc259061 + S-Adenosyl-L-homocysteine + H+	3
enzr19647_c0	1.3.1_02;1.3.1_05.rev_44	1.3.1_02;1.3.1_05.rev, 1.3.1_05	spontc24255_c0 + cpd00004_c0 + cpd00067_c0 => enzc184231_c0 + cpd00003_c0	spontc24255 + NADH + H+ => enzc184231 + NAD+	3
enzr19648_c0	1.1.1_11.rev_172	1.1.1_11.rev	spontc4206_c0 + cpd00004_c0 + (5) cpd00067_c0 => enzc163774_c0 + cpd00003_c0	spontc4206 + NADH + (5) H+ => enzc163774 + NAD+	3
enzr19649_c0	1.1.1_02.rev_342	1.1.1_02.rev, 1.1.1_02	spontc7067_c0 + cpd00011_c0 + cpd00004_c0 + cpd00067_c0 => enzc130389_c0 + cpd00003_c0	spontc7067 + CO2 + NADH + H+ => enzc130389 + NAD+	3
enzr19650_c0	1.14.13_06_74	1.14.13_06	spontc6549_c0 + cpd00007_c0 + cpd00004_c0 + (3) cpd00067_c0 => enzc227178_c0 + cpd00001_c0 + cpd00003_c0	spontc6549 + O2 + NADH + (3) H+ => enzc227178 + H2O + NAD+	3
enzr19651_c0	2.1.1_02_1762	2.1.1_02	spontc11254_c0 + cpd00017_c0 => enzc241479_c0 + cpd00019_c0 + cpd00067_c0	spontc11254 + S-Adenosyl-L-methionine => enzc241479 + S-Adenosyl-L-homocysteine + H+	3
enzr19652_c0	1.14.15_02_825	1.14.15_02	spontc17672_c0 + cpd00007_c0 => enzc267018_c0 + cpd00001_c0	spontc17672 + O2 => enzc267018 + H2O	3
enzr19653_c0	3.5.1_02_241	3.5.1_02	enzc68378_c0 + cpd00001_c0 => cpd00029_c0 + enzc1516_c0	enzc68378 + H2O => Acetate + enzc1516	3
enzr19654_c0	3.2.2_01_717	3.2.2_01	spontc11539_c0 + cpd00001_c0 + (2) cpd00067_c0 => enzc1020_c0 + spontc22485_c0	spontc11539 + H2O + (2) H+ => enzc1020 + spontc22485	3
enzr19655_c0	1.3.1_05.rev_625	1.3.1_05.rev, 1.3.1_05	spontc4828_c0 + cpd00004_c0 + cpd00067_c0 => enzc323745_c0 + cpd00003_c0	spontc4828 + NADH + H+ => enzc323745 + NAD+	3
enzr19656_c0	3.5.1_02_242	3.5.1_02	spontc18710_c0 + cpd00001_c0 => spontc23_c0 + cpd00029_c0	spontc18710 + H2O => spontc23 + Acetate	3
enzr19657_c0	3.1.2_02_192	3.1.2_02	enzc64261_c0 + cpd00001_c0 => cpd00010_c0 + spontc377_c0	enzc64261 + H2O => CoA + spontc377	3
enzr19658_c0	3.1.3_01_1645	3.1.3_01	enzc37235_c0 + cpd00001_c0 => enzc10540_c0 + cpd02016_c0	enzc37235 + H2O => enzc10540 + N-Ribosylnicotinamide	3
enzr19659_c0	5.2.1_01_127	5.2.1_01	enzc93120_c0 => enzc1944_c0	enzc93120 => enzc1944	3
enzr19660_c0	3.1.3_01_1646	3.1.3_01	enzc13994_c0 + cpd00001_c0 => enzc360_c0 + cpd00009_c0	enzc13994 + H2O => enzc360 + Phosphate	3
enzr19661_c0	1.14.13_10_1298	1.14.13_10	cpd00046_c0 + cpd00007_c0 + cpd00004_c0 + cpd00067_c0 => enzc2478_c0 + cpd00001_c0 + cpd00003_c0	CMP + O2 + NADH + H+ => enzc2478 + H2O + NAD+	3
enzr19662_c0	1.14.13_07_361	1.14.13_07	spontc22488_c0 + cpd00007_c0 + (2) cpd00004_c0 + (2) cpd00067_c0 => cpd01822_c0 + enzc2439_c0 + cpd00001_c0 + (2) cpd00003_c0	spontc22488 + O2 + (2) NADH + (2) H+ => Hydroxyquinol + enzc2439 + H2O + (2) NAD+	3
enzr19663_c0	1.14.13_10_1299	1.14.13_10	cpd00007_c0 + cpd00004_c0 + cpd00067_c0 => cpd00003_c0 + enzc1560_c0 + cpd00001_c0	O2 + NADH + H+ => NAD+ + enzc1560 + H2O	3
enzr19664_c0	3.5.1_02;2.3.2_01_420	3.5.1_02;2.3.2_01	spontc20278_c0 + cpd00001_c0 + (4) cpd00067_c0 => enzc58836_c0 + cpd27098_c0	spontc20278 + H2O + (4) H+ => enzc58836 + enzc2252	3
enzr19665_c0	3.7.1_02_289	3.7.1_02	spontc7753_c0 + cpd00001_c0 + (4) cpd00067_c0 => enzc112016_c0 + enzc1386_c0	spontc7753 + H2O + (4) H+ => enzc112016 + enzc1386	3
enzr19666_c0	1.5.1_05;1.4.1_01_115	1.5.1_05;1.4.1_01	spontc9578_c0 + cpd00001_c0 + cpd00003_c0 => cpd00032_c0 + enzc484_c0 + cpd00004_c0 + cpd00067_c0	spontc9578 + H2O + NAD+ => enzc349 + enzc484 + NADH + H+	3
enzr19667_c0	1.14.13_10_1300	1.14.13_10	enzc13965_c0 + cpd00007_c0 + cpd00004_c0 + cpd00067_c0 => enzc114_c0 + cpd00001_c0 + cpd00003_c0	enzc13965 + O2 + NADH + H+ => enzc114 + H2O + NAD+	3
enzr19668_c0	1.4.3_01_1061	1.4.3_01	spontc3832_c0 + cpd00001_c0 + cpd00007_c0 + (4) cpd00067_c0 => enzc64920_c0 + enzc65707_c0 + cpd00025_c0	spontc3832 + H2O + O2 + (4) H+ => enzc64920 + enzc65707 + H2O2	3
enzr19669_c0	4.3.1_04.rev_74	4.3.1_04.rev	spontc17132_c0 + cpd00013_c0 => enzc109171_c0	spontc17132 + NH3 => enzc109171	3
enzr19670_c0	1.4.3_01_1062	1.4.3_01	spontc13120_c0 + cpd00001_c0 + cpd00007_c0 => enzc1170_c0 + cpd00040_c0 + cpd00025_c0	spontc13120 + H2O + O2 => enzc1170 + enzc1254 + H2O2	3
enzr19671_c0	1.14.13_10_1301	1.14.13_10	enzc74085_c0 + cpd00007_c0 + cpd00004_c0 + cpd00067_c0 => enzc357363_c0 + cpd00001_c0 + cpd00003_c0	enzc74085 + O2 + NADH + H+ => enzc357363 + H2O + NAD+	3
enzr19672_c0	2.7.1_08_1386	2.7.1_08	spontc16851_c0 + cpd00002_c0 + (3) cpd00067_c0 => enzc99385_c0 + cpd00008_c0	spontc16851 + ATP + (3) H+ => enzc99385 + ADP	3
enzr19673_c0	2.1.1_02_1763	2.1.1_02	spontc3103_c0 + cpd00017_c0 => enzc254826_c0 + cpd00019_c0 + cpd00067_c0	spontc3103 + S-Adenosyl-L-methionine => enzc254826 + S-Adenosyl-L-homocysteine + H+	3
enzr19674_c0	1.14.12_05;1.14.12_04_55	1.14.12_05;1.14.12_04	spontc3054_c0 + cpd00007_c0 + cpd00004_c0 + (3) cpd00067_c0 => enzc316801_c0 + cpd00003_c0	spontc3054 + O2 + NADH + (3) H+ => enzc316801 + NAD+	3
enzr19675_c0	1.4.3_01_1063	1.4.3_01	enzc36474_c0 + cpd00001_c0 + cpd00007_c0 => cpd00032_c0 + enzc2399_c0 + cpd00025_c0	enzc36474 + H2O + O2 => enzc349 + enzc2399 + H2O2	3
enzr19676_c0	2.8.3_01_198	2.8.3_01	enzc50640_c0 + cpd00022_c0 + (4) cpd00067_c0 => cpd00029_c0 + enzc298902_c0	enzc50640 + Acetyl-CoA + (4) H+ => Acetate + enzc298902	3
enzr19677_c0	1.1.1_02.rev_343	1.1.1_02.rev	cpd00041_c0 + cpd00011_c0 + cpd00004_c0 + (2) cpd00067_c0 => enzc1289_c0 + cpd00003_c0	L-Aspartate + CO2 + NADH + (2) H+ => enzc1289 + NAD+	3
enzr19678_c0	1.13.11_02_289	1.13.11_02	enzc4878_c0 + cpd00007_c0 => enzc105461_c0	enzc4878 + O2 => enzc105461	3
enzr19679_c0	2.1.1_02_1764	2.1.1_02	cpd00003_c0 + cpd00017_c0 => enzc1922_c0 + cpd00019_c0 + cpd00067_c0	NAD+ + S-Adenosyl-L-methionine => enzc1922 + S-Adenosyl-L-homocysteine + H+	3
enzr19680_c0	3.7.1_02_290	3.7.1_02	spontc16033_c0 + cpd00001_c0 + (4) cpd00067_c0 => cpd00029_c0 + enzc318817_c0	spontc16033 + H2O + (4) H+ => Acetate + enzc318817	3
enzr19681_c0	1.14.15_02_826	1.14.15_02	spontc20222_c0 + cpd00007_c0 => enzc305212_c0 + cpd00001_c0	spontc20222 + O2 => enzc305212 + H2O	3
enzr19682_c0	3.5.1_02_243	3.5.1_02	enzc48647_c0 + cpd00001_c0 => enzc223_c0 + cpd00169_c0	enzc48647 + H2O => enzc223 + 3-Phospho-D-glycerate	3
enzr19683_c0	1.14.12_04_81	1.14.12_04	enzc18065_c0 + cpd00007_c0 + cpd00004_c0 + cpd00067_c0 => enzc324279_c0 + cpd00003_c0	enzc18065 + O2 + NADH + H+ => enzc324279 + NAD+	3
enzr19684_c0	4.1.2_05_99	4.1.2_05	cpd00082_c0 => cpd00055_c0 + cpd28037_c0	Hexoses => Formaldehyde + L-ARABINOSE	3
enzr19685_c0	2.1.1_02_1765	2.1.1_02	enzc56075_c0 + cpd00017_c0 => enzc326847_c0 + cpd00019_c0 + cpd00067_c0	enzc56075 + S-Adenosyl-L-methionine => enzc326847 + S-Adenosyl-L-homocysteine + H+	3
enzr19686_c0	3.1.3_01_1647	3.1.3_01	cpd00290_c0 + cpd00001_c0 => cpd00802_c0 + cpd00009_c0	D-Fructose 1,6-bisphosphate + H2O => enzc1010 + Phosphate	3
enzr19687_c0	1.4.3_01_1064	1.4.3_01	spontc21504_c0 + cpd00001_c0 + cpd00007_c0 => cpd00617_c0 + cpd00139_c0 + cpd00025_c0	spontc21504 + H2O + O2 => enzc2549 + enzc2558 + H2O2	3
enzr19688_c0	3.6.1_01;3.6.1_02_7	3.6.1_01;3.6.1_02	enzc45072_c0 + cpd00001_c0 => enzc771_c0 + enzc1655_c0	enzc45072 + H2O => enzc771 + enzc1655	3
enzr19689_c0	3.5.1_02_244	3.5.1_02	enzc5455_c0 + cpd00001_c0 => cpd00029_c0 + enzc1862_c0	enzc5455 + H2O => Acetate + enzc1862	3
enzr19690_c0	2.1.1_02_1766	2.1.1_02	cpd00026_c0 + cpd00017_c0 => enzc1950_c0 + cpd00019_c0 + cpd00067_c0	UDP-glucose + S-Adenosyl-L-methionine => enzc1950 + S-Adenosyl-L-homocysteine + H+	3
enzr19691_c0	1.3.1_02;1.3.1_05.rev_45	1.3.1_02;1.3.1_05.rev	cpd00218_c0 + cpd00004_c0 + cpd00067_c0 => enzc1968_c0 + cpd00003_c0	Nicotinate + NADH + H+ => enzc1968 + NAD+	3
enzr19692_c0	1.14.13_10_1302	1.14.13_10	spontc20500_c0 + cpd00007_c0 + cpd00004_c0 + cpd00067_c0 => enzc299197_c0 + cpd00001_c0 + cpd00003_c0	spontc20500 + O2 + NADH + H+ => enzc299197 + H2O + NAD+	3
enzr19693_c0	1.14.15_02_827	1.14.15_02	enzc59652_c0 + cpd00007_c0 => enzc190236_c0 + cpd00001_c0	enzc59652 + O2 => enzc190236 + H2O	3
enzr19694_c0	3.5.3_02_380	3.5.3_02	enzc32287_c0 + cpd00001_c0 => enzc477_c0 + cpd00053_c0	enzc32287 + H2O => enzc477 + L-Glutamine	3
enzr19695_c0	1.3.1_02_26	1.3.1_02	cpd00463_c0 + cpd00004_c0 + cpd00067_c0 => cpd02073_c0 + cpd00003_c0	Cholestenone + NADH + H+ => Coprostan-3-one + NAD+	3
enzr19696_c0	3.5.3_02_381	3.5.3_02	spontc266_c0 + cpd00001_c0 => cpd00041_c0 + cpd00428_c0 + cpd00067_c0	spontc266 + H2O => L-Aspartate + 2-Oxopropanal + H+	3
enzr19697_c0	1.3.1_05.rev_626	1.3.1_05.rev	spontc3525_c0 + cpd00004_c0 + (5) cpd00067_c0 => enzc120503_c0 + cpd00003_c0	spontc3525 + NADH + (5) H+ => enzc120503 + NAD+	3
enzr19698_c0	1.1.1_02.rev_344	1.1.1_02.rev, 1.1.1_02	enzc2843_c0 + cpd00011_c0 + cpd00004_c0 + cpd00067_c0 => enzc346716_c0 + cpd00003_c0	enzc2843 + CO2 + NADH + H+ => enzc346716 + NAD+	3
enzr19699_c0	1.14.13_07_362	1.14.13_07	spontc14683_c0 + cpd00007_c0 + (2) cpd00004_c0 + (2) cpd00067_c0 => cpd01822_c0 + spontc685_c0 + cpd00001_c0 + (2) cpd00003_c0	spontc14683 + O2 + (2) NADH + (2) H+ => Hydroxyquinol + spontc685 + H2O + (2) NAD+	3
enzr19700_c0	2.1.1_02_1767	2.1.1_02	spontc4491_c0 + cpd00017_c0 + (3) cpd00067_c0 => enzc330518_c0 + cpd00019_c0	spontc4491 + S-Adenosyl-L-methionine + (3) H+ => enzc330518 + S-Adenosyl-L-homocysteine	3
enzr19701_c0	3.1.2_02_193	3.1.2_02	enzc59638_c0 + cpd00001_c0 => cpd00010_c0 + enzc2350_c0	enzc59638 + H2O => CoA + enzc2350	3
enzr19702_c0	1.5.1_05;1.4.1_01_116	1.5.1_05;1.4.1_01	spontc22261_c0 + cpd00001_c0 + cpd00003_c0 => enzc6_c0 + cpd00032_c0 + cpd00004_c0 + cpd00067_c0	spontc22261 + H2O + NAD+ => enzc6 + enzc349 + NADH + H+	3
enzr19703_c0	1.14.12_05_81	1.14.12_05	spontc9824_c0 + cpd00007_c0 + cpd00004_c0 + cpd00067_c0 => enzc233942_c0 + cpd00003_c0	spontc9824 + O2 + NADH + H+ => enzc233942 + NAD+	3
enzr19704_c0	1.4.3_01_1065	1.4.3_01	spontc21710_c0 + cpd00001_c0 + cpd00007_c0 => cpd00041_c0 + spontc7155_c0 + cpd00025_c0 + cpd00067_c0	spontc21710 + H2O + O2 => L-Aspartate + spontc7155 + H2O2 + H+	3
enzr19705_c0	1.14.15_02_828	1.14.15_02	cpd03207_c0 + cpd00007_c0 => cpd00160_c0 + cpd00001_c0	5-Cholestene + O2 => cholesterol + H2O	3
enzr19706_c0	3.5.1_02_245	3.5.1_02	enzc7758_c0 + cpd00001_c0 => enzc327_c0 + cpd00169_c0	enzc7758 + H2O => enzc327 + 3-Phospho-D-glycerate	3
enzr19707_c0	3.6.1_01_619	3.6.1_01	enzc23568_c0 + cpd00001_c0 => cpd02335_c0 + spontc1081_c0	enzc23568 + H2O => enzc234 + spontc1081	3
enzr19708_c0	2.1.1_02_1768	2.1.1_02	cpd00290_c0 + cpd00017_c0 => enzc1347_c0 + cpd00019_c0 + cpd00067_c0	D-Fructose 1,6-bisphosphate + S-Adenosyl-L-methionine => enzc1347 + S-Adenosyl-L-homocysteine + H+	3
enzr19709_c0	3.1.3_01_1648	3.1.3_01	enzc61396_c0 + cpd00001_c0 => cpd00009_c0 + enzc2534_c0	enzc61396 + H2O => Phosphate + enzc2534	3
enzr19710_c0	1.14.13_07_363	1.14.13_07	enzc16699_c0 + cpd00007_c0 + (2) cpd00004_c0 + (2) cpd00067_c0 => enzc932_c0 + cpd01822_c0 + cpd00001_c0 + (2) cpd00003_c0	enzc16699 + O2 + (2) NADH + (2) H+ => enzc932 + Hydroxyquinol + H2O + (2) NAD+	3
enzr19711_c0	2.7.1_08_1387	2.7.1_08	spontc4899_c0 + cpd00002_c0 + cpd00067_c0 => spontc9329_c0 + cpd00008_c0	spontc4899 + ATP + H+ => spontc9329 + ADP	3
enzr19712_c0	2.1.1_02_1769	2.1.1_02	cpd00077_c0 + cpd00017_c0 => cpd04117_c0 + cpd00019_c0 + cpd00067_c0	Catechol + S-Adenosyl-L-methionine => 4-Methylcatechol + S-Adenosyl-L-homocysteine + H+	3
enzr19713_c0	1.3.1_05.rev_627	1.3.1_05.rev	spontc20838_c0 + cpd00004_c0 + cpd00067_c0 => enzc361760_c0 + cpd00003_c0	spontc20838 + NADH + H+ => enzc361760 + NAD+	3
enzr19714_c0	1.14.15_02_829	1.14.15_02	spontc21753_c0 + cpd00007_c0 => enzc159143_c0 + cpd00001_c0	spontc21753 + O2 => enzc159143 + H2O	3
enzr19715_c0	2.7.1_08_1388	2.7.1_08	enzc27816_c0 + cpd00002_c0 + cpd00067_c0 => enzc351317_c0 + cpd00008_c0	enzc27816 + ATP + H+ => enzc351317 + ADP	3
enzr19716_c0	4.4.1_01_9	4.4.1_01	cpd00060_c0 + cpd00001_c0 => cpd00324_c0 + cpd00094_c0 + cpd00013_c0	L-Methionine + H2O => MTTL + enzc809 + NH3	3
enzr19717_c0	2.1.1_02_1770	2.1.1_02	cpd00080_c0 + cpd00017_c0 => enzc2513_c0 + cpd00019_c0 + cpd00067_c0	Glycerol 3-phosphate + S-Adenosyl-L-methionine => enzc2513 + S-Adenosyl-L-homocysteine + H+	3
enzr19718_c0	3.7.1_02_291	3.7.1_02	cpd02663_c0 + cpd00001_c0 => cpd19041_c0 + cpd00116_c0 + (2) cpd00067_c0	2,5-diketo-3-deoxygluconate + H2O => D-4-Hydroxy-2-oxoglutarate + Methanol + (2) H+	3
enzr19719_c0	3.5.1_02;2.3.2_01_421	3.5.1_02;2.3.2_01	enzc39072_c0 + cpd00001_c0 => enzc1090_c0 + cpd00169_c0	enzc39072 + H2O => enzc1090 + 3-Phospho-D-glycerate	3
enzr19720_c0	1.14.13_10_1303	1.14.13_10	enzc48664_c0 + cpd00007_c0 + cpd00004_c0 + cpd00067_c0 => enzc195037_c0 + cpd00001_c0 + cpd00003_c0	enzc48664 + O2 + NADH + H+ => enzc195037 + H2O + NAD+	3
enzr19721_c0	1.13.11_02_290	1.13.11_02	methfglu3_c0 + cpd00007_c0 + (4) cpd00067_c0 => enzc1774_c0	5,10-methenyltetrahydrofolate tri-L-glutamate + O2 + (4) H+ => enzc1774	3
enzr19722_c0	3.5.1_02;2.3.2_01_422	3.5.1_02;2.3.2_01	spontc10238_c0 + cpd00001_c0 => cpd09352_c0 + cpd00169_c0 + cpd00067_c0	spontc10238 + H2O => enzc1958 + 3-Phospho-D-glycerate + H+	3
enzr19723_c0	1.1.1_02.rev_345	1.1.1_02.rev, 1.1.1_02	enzc5328_c0 + cpd00011_c0 + cpd00004_c0 + cpd00067_c0 => enzc144740_c0 + cpd00003_c0	enzc5328 + CO2 + NADH + H+ => enzc144740 + NAD+	3
enzr19724_c0	1.3.1_02_27	1.3.1_02	cpd00184_c0 + cpd00004_c0 + cpd00067_c0 => cpd26865_c0 + cpd00003_c0	Thymidine + NADH + H+ => dihydrothymidine + NAD+	3
enzr19725_c0	1.1.1_02.rev_346	1.1.1_02.rev, 1.1.1_02	enzc51261_c0 + cpd00011_c0 + cpd00004_c0 + cpd00067_c0 => enzc152373_c0 + cpd00003_c0	enzc51261 + CO2 + NADH + H+ => enzc152373 + NAD+	3
enzr19726_c0	1.14.13_08_414	1.14.13_08	enzc20092_c0 + cpd00007_c0 + cpd00004_c0 + cpd00067_c0 => enzc232524_c0 + cpd00001_c0 + cpd00003_c0	enzc20092 + O2 + NADH + H+ => enzc232524 + H2O + NAD+	3
enzr19727_c0	3.5.1_02;2.3.2_01_423	3.5.1_02;2.3.2_01	spontc12747_c0 + cpd00001_c0 => cpd05199_c0 + cpd00036_c0	spontc12747 + H2O => enzc1146 + enzc93196	3
enzr19728_c0	4.2.1_13.rev_3	4.2.1_13.rev, 4.2.1_13	cpd00371_c0 + cpd00001_c0 => cpd19024_c0	Propanal + H2O => (R)-1,2-Propanediol	3
enzr19729_c0	1.14.13_07_364	1.14.13_07	enzc65209_c0 + cpd00007_c0 + (2) cpd00004_c0 + (2) cpd00067_c0 => cpd01822_c0 + enzc2533_c0 + cpd00001_c0 + (2) cpd00003_c0	enzc65209 + O2 + (2) NADH + (2) H+ => Hydroxyquinol + enzc2533 + H2O + (2) NAD+	3
enzr19730_c0	1.5.1_05;1.4.1_01_117	1.5.1_05;1.4.1_01	enzc47362_c0 + cpd00001_c0 + cpd00003_c0 => cpd00032_c0 + enzc2508_c0 + cpd00004_c0 + cpd00067_c0	enzc47362 + H2O + NAD+ => enzc349 + enzc2508 + NADH + H+	3
enzr19731_c0	1.14.13_07_365	1.14.13_07	spontc9090_c0 + cpd00007_c0 + (2) cpd00004_c0 + (4) cpd00067_c0 => enzc391_c0 + cpd01822_c0 + cpd00001_c0 + (2) cpd00003_c0	spontc9090 + O2 + (2) NADH + (4) H+ => enzc391 + Hydroxyquinol + H2O + (2) NAD+	3
enzr19732_c0	1.14.15_02_830	1.14.15_02	enzc21196_c0 + cpd00007_c0 => enzc98092_c0 + cpd00001_c0	enzc21196 + O2 => enzc98092 + H2O	3
enzr19733_c0	2.1.1_02_1771	2.1.1_02	enzc59399_c0 + cpd00017_c0 => enzc332027_c0 + cpd00019_c0 + cpd00067_c0	enzc59399 + S-Adenosyl-L-methionine => enzc332027 + S-Adenosyl-L-homocysteine + H+	3
enzr19734_c0	1.1.1_02.rev_347	1.1.1_02.rev	spontc13108_c0 + cpd00011_c0 + cpd00004_c0 + (5) cpd00067_c0 => enzc217695_c0 + cpd00003_c0	spontc13108 + CO2 + NADH + (5) H+ => enzc217695 + NAD+	3
enzr19735_c0	1.14.13_10_1304	1.14.13_10	cpd01208_c0 + cpd00007_c0 + cpd00004_c0 + cpd00067_c0 => cpd00813_c0 + cpd00001_c0 + cpd00003_c0	Resorcin + O2 + NADH + H+ => Pyrogallol + H2O + NAD+	3
enzr19736_c0	1.14.12_05_82	1.14.12_05	spontc1603_c0 + cpd00007_c0 + cpd00004_c0 + cpd00067_c0 => enzc99919_c0 + cpd00003_c0	spontc1603 + O2 + NADH + H+ => enzc99919 + NAD+	3
enzr19737_c0	3.5.1_02_246	3.5.1_02	spontc1168_c0 + cpd00001_c0 => spontc382_c0 + cpd00013_c0	spontc1168 + H2O => spontc382 + NH3	3
enzr19738_c0	1.14.13_07_366	1.14.13_07	enzc61530_c0 + cpd00007_c0 + (2) cpd00004_c0 + (2) cpd00067_c0 => enzc1704_c0 + enzc371723_c0 + cpd00001_c0 + (2) cpd00003_c0	enzc61530 + O2 + (2) NADH + (2) H+ => enzc1704 + enzc371723 + H2O + (2) NAD+	3
enzr19739_c0	1.4.3_01_1066	1.4.3_01	enzc59551_c0 + cpd00001_c0 + cpd00007_c0 => cpd00032_c0 + enzc2097_c0 + cpd00025_c0	enzc59551 + H2O + O2 => enzc349 + enzc2097 + H2O2	3
enzr19740_c0	3.2.2_01_718	3.2.2_01	spontc7303_c0 + cpd00001_c0 + (3) cpd00067_c0 => enzc52126_c0 + enzc2388_c0	spontc7303 + H2O + (3) H+ => enzc52126 + enzc2388	3
enzr19741_c0	1.4.3_01_1067	1.4.3_01	spontc2241_c0 + cpd00001_c0 + cpd00007_c0 => cpd00032_c0 + enzc1647_c0 + cpd00025_c0	spontc2241 + H2O + O2 => enzc349 + enzc1647 + H2O2	3
enzr19742_c0	2.1.1_02_1772	2.1.1_02, AmineMethylation	spontc23474_c0 + cpd00017_c0 => enzc195462_c0 + cpd00019_c0 + cpd00067_c0	spontc23474 + S-Adenosyl-L-methionine => enzc195462 + S-Adenosyl-L-homocysteine + H+	3
enzr19743_c0	1.4.3_01_1068	1.4.3_01	spontc4545_c0 + cpd00001_c0 + cpd00007_c0 => cpd00040_c0 + spontc1039_c0 + cpd00025_c0	spontc4545 + H2O + O2 => enzc1254 + spontc1039 + H2O2	3
enzr19744_c0	2.1.1_02_1773	2.1.1_02	spontc17903_c0 + cpd00017_c0 => spontc17542_c0 + cpd00019_c0 + cpd00067_c0	spontc17903 + S-Adenosyl-L-methionine => spontc17542 + S-Adenosyl-L-homocysteine + H+	3
enzr19745_c0	4.3.1_04.rev_75	4.3.1_04.rev	cpd00218_c0 + cpd00013_c0 => enzc308_c0	Nicotinate + NH3 => enzc308	3
enzr19746_c0	2.1.1_02_1774	2.1.1_02	enzc94524_c0 + cpd00017_c0 => enzc265542_c0 + cpd00019_c0 + cpd00067_c0	enzc94524 + S-Adenosyl-L-methionine => enzc265542 + S-Adenosyl-L-homocysteine + H+	3
enzr19747_c0	1.14.13_07_367	1.14.13_07	spontc23559_c0 + cpd00007_c0 + (2) cpd00004_c0 + (6) cpd00067_c0 => cpd01822_c0 + enzc2454_c0 + cpd00001_c0 + (2) cpd00003_c0	spontc23559 + O2 + (2) NADH + (6) H+ => Hydroxyquinol + enzc2454 + H2O + (2) NAD+	3
enzr19748_c0	1.3.1_05.rev_628	1.3.1_05.rev	spontc12253_c0 + cpd00004_c0 + (3) cpd00067_c0 => enzc154732_c0 + cpd00003_c0	spontc12253 + NADH + (3) H+ => enzc154732 + NAD+	3
enzr19749_c0	3.5.1_02_247	3.5.1_02	enzc48292_c0 + cpd00001_c0 => cpd00169_c0 + enzc2239_c0	enzc48292 + H2O => 3-Phospho-D-glycerate + enzc2239	3
enzr19750_c0	1.5.1_05;1.4.1_01_118	1.5.1_05;1.4.1_01	spontc1225_c0 + cpd00001_c0 + cpd00003_c0 => cpd00022_c0 + cpd00032_c0 + cpd00004_c0 + cpd00067_c0	spontc1225 + H2O + NAD+ => Acetyl-CoA + enzc349 + NADH + H+	3
enzr19751_c0	3.5.1_02;2.3.2_01_424	3.5.1_02;2.3.2_01	spontc6427_c0 + cpd00001_c0 => enzc341_c0 + enzc352993_c0	spontc6427 + H2O => enzc341 + enzc352993	3
enzr19752_c0	2.1.1_02_1775	2.1.1_02	enzc56906_c0 + cpd00017_c0 => enzc340889_c0 + cpd00019_c0 + cpd00067_c0	enzc56906 + S-Adenosyl-L-methionine => enzc340889 + S-Adenosyl-L-homocysteine + H+	3
enzr19753_c0	1.3.1_05.rev_629	1.3.1_05.rev	cpd00119_c0 + cpd00004_c0 + cpd00067_c0 => enzc2567_c0 + cpd00003_c0	L-Histidine + NADH + H+ => enzc2567 + NAD+	3
enzr19754_c0	1.14.13_10_1305	1.14.13_10	methfglu3_c0 + cpd00007_c0 + cpd00004_c0 + (5) cpd00067_c0 => enzc13_c0 + cpd00001_c0 + cpd00003_c0	5,10-methenyltetrahydrofolate tri-L-glutamate + O2 + NADH + (5) H+ => enzc13 + H2O + NAD+	3
enzr19755_c0	1.2.1_04_30	1.2.1_04	spontc17390_c0 + cpd00001_c0 + cpd00003_c0 + (2) cpd00067_c0 => enzc246688_c0 + cpd00004_c0	spontc17390 + H2O + NAD+ + (2) H+ => enzc246688 + NADH	3
enzr19756_c0	3.1.3_01_1649	3.1.3_01	enzc19132_c0 + cpd00001_c0 => enzc981_c0 + cpd00009_c0	enzc19132 + H2O => enzc981 + Phosphate	3
enzr19757_c0	2.1.1_02_1776	2.1.1_02	cpd00169_c0 + cpd00017_c0 + (2) cpd00067_c0 => enzc2517_c0 + cpd00019_c0	3-Phospho-D-glycerate + S-Adenosyl-L-methionine + (2) H+ => enzc2517 + S-Adenosyl-L-homocysteine	3
enzr19758_c0	1.14.13_10_1306	1.14.13_10	enzc25046_c0 + cpd00007_c0 + cpd00004_c0 + cpd00067_c0 => enzc216105_c0 + cpd00001_c0 + cpd00003_c0	enzc25046 + O2 + NADH + H+ => enzc216105 + H2O + NAD+	3
enzr19759_c0	3.2.2_01_719	3.2.2_01	spontc18162_c0 + cpd00001_c0 + (2) cpd00067_c0 => spontc22530_c0 + enzc2166_c0	spontc18162 + H2O + (2) H+ => spontc22530 + enzc2166	3
enzr19760_c0	1.14.13_10_1307	1.14.13_10	spontc19907_c0 + cpd00007_c0 + cpd00004_c0 + (5) cpd00067_c0 => enzc253652_c0 + cpd00001_c0 + cpd00003_c0	spontc19907 + O2 + NADH + (5) H+ => enzc253652 + H2O + NAD+	3
enzr19761_c0	3.5.3_02_382	3.5.3_02	enzc8312_c0 + cpd00001_c0 => cpd00035_c0 + enzc1529_c0	enzc8312 + H2O => L-Alanine + enzc1529	3
enzr19762_c0	1.4.3_01_1069	1.4.3_01	enzc12036_c0 + cpd00001_c0 + cpd00007_c0 => cpd00032_c0 + enzc2559_c0 + cpd00025_c0	enzc12036 + H2O + O2 => enzc349 + enzc2559 + H2O2	3
enzr19763_c0	3.7.1_02_292	3.7.1_02	spontc19551_c0 + cpd00001_c0 + cpd00067_c0 => cpd00033_c0 + cpd00080_c0	spontc19551 + H2O + H+ => Glycine + Glycerol 3-phosphate	3
enzr19764_c0	2.7.1_08_1389	2.7.1_08	enzc14933_c0 + cpd00002_c0 + cpd00067_c0 => enzc295859_c0 + cpd00008_c0	enzc14933 + ATP + H+ => enzc295859 + ADP	3
enzr19765_c0	1.5.1_05;1.4.1_01_119	1.5.1_05;1.4.1_01	enzc53852_c0 + cpd00001_c0 + cpd00003_c0 => cpd00032_c0 + enzc1807_c0 + cpd00004_c0 + cpd00067_c0	enzc53852 + H2O + NAD+ => enzc349 + enzc1807 + NADH + H+	3
enzr19766_c0	1.5.1_05;1.4.1_01_120	1.5.1_05;1.4.1_01	spontc5898_c0 + cpd00001_c0 + cpd00003_c0 => cpd00032_c0 + enzc1195_c0 + cpd00004_c0 + cpd00067_c0	spontc5898 + H2O + NAD+ => enzc349 + enzc1195 + NADH + H+	3
enzr19767_c0	2.3.1_02_129	2.3.1_02	spontc23705_c0 + cpd00010_c0 + (4) cpd00067_c0 => cpd00022_c0 + spontc23882_c0	spontc23705 + CoA + (4) H+ => Acetyl-CoA + spontc23882	3
enzr19768_c0	1.1.1_02.rev_348	1.1.1_02.rev	spontc23559_c0 + cpd00011_c0 + cpd00004_c0 + (5) cpd00067_c0 => enzc292256_c0 + cpd00003_c0	spontc23559 + CO2 + NADH + (5) H+ => enzc292256 + NAD+	3
enzr19769_c0	1.4.3_01_1070	1.4.3_01	spontc16670_c0 + cpd00001_c0 + cpd00007_c0 => cpd00032_c0 + cpd12732_c0 + cpd00025_c0	spontc16670 + H2O + O2 => enzc349 + spontc480 + H2O2	3
enzr19770_c0	1.13.12_02_123	1.13.12_02	enzc86017_c0 + cpd00007_c0 + cpd00004_c0 + cpd00067_c0 => cpd00055_c0 + enzc909_c0 + cpd00001_c0 + cpd00003_c0	enzc86017 + O2 + NADH + H+ => Formaldehyde + enzc909 + H2O + NAD+	3
enzr19771_c0	1.14.13_07_368	1.14.13_07	spontc17502_c0 + cpd00007_c0 + (2) cpd00004_c0 + (2) cpd00067_c0 => spontc197_c0 + cpd01822_c0 + cpd00001_c0 + (2) cpd00003_c0	spontc17502 + O2 + (2) NADH + (2) H+ => spontc197 + Hydroxyquinol + H2O + (2) NAD+	3
enzr19772_c0	1.4.3_01_1071	1.4.3_01	enzc70186_c0 + cpd00001_c0 + cpd00007_c0 => cpd00055_c0 + enzc750_c0 + cpd00025_c0	enzc70186 + H2O + O2 => Formaldehyde + enzc750 + H2O2	3
enzr19773_c0	4.3.1_03_19	4.3.1_03	enzc24011_c0 => enzc866_c0 + cpd00013_c0	enzc24011 => enzc866 + NH3	3
enzr19774_c0	1.14.12_05_83	1.14.12_05	spontc6887_c0 + cpd00007_c0 + cpd00004_c0 + (3) cpd00067_c0 => enzc320113_c0 + cpd00003_c0	spontc6887 + O2 + NADH + (3) H+ => enzc320113 + NAD+	3
enzr19775_c0	4.1.2_04_50	4.1.2_04	cpd01875_c0 => cpd00145_c0 + cpd00229_c0	enzc71176 => enzc140 + Glycolaldehyde	3
enzr19776_c0	3.7.1_02_293	3.7.1_02	enzc61174_c0 + cpd00001_c0 => enzc49366_c0 + cpd22833_c0	enzc61174 + H2O => enzc49366 + enzc1388	3
enzr19777_c0	1.13.11_02_291	1.13.11_02	enzc49919_c0 + cpd00007_c0 => enzc140238_c0	enzc49919 + O2 => enzc140238	3
enzr19778_c0	1.14.12_05_84	1.14.12_05	enzc27738_c0 + cpd00007_c0 + cpd00004_c0 + cpd00067_c0 => enzc129594_c0 + cpd00003_c0	enzc27738 + O2 + NADH + H+ => enzc129594 + NAD+	3
enzr19779_c0	3.1.3_01_1650	3.1.3_01	enzc12192_c0 + cpd00001_c0 => cpd05268_c0 + cpd00009_c0	enzc12192 + H2O => alpha-D-Ribulose + Phosphate	3
enzr19780_c0	3.7.1_02_294	3.7.1_02	spontc11754_c0 + cpd00001_c0 => enzc16971_c0 + cpd00361_c0	spontc11754 + H2O => enzc16971 + (S)-Acetoin	3
enzr19781_c0	2.1.1_02_1777	2.1.1_02, AmineMethylation	enzc86017_c0 + cpd00017_c0 => enzc303158_c0 + cpd00019_c0 + cpd00067_c0	enzc86017 + S-Adenosyl-L-methionine => enzc303158 + S-Adenosyl-L-homocysteine + H+	3
enzr19782_c0	1.13.11_02_292	1.13.11_02	spontc11669_c0 + cpd00007_c0 + (4) cpd00067_c0 => enzc336952_c0	spontc11669 + O2 + (4) H+ => enzc336952	3
enzr19783_c0	1.14.15_02_831	1.14.15_02	methfglu3_c0 + cpd00007_c0 + (4) cpd00067_c0 => enzc136_c0 + cpd00001_c0	5,10-methenyltetrahydrofolate tri-L-glutamate + O2 + (4) H+ => enzc136 + H2O	3
enzr19784_c0	5.2.1_01_128	5.2.1_01	enzc65646_c0 => spontc19332_c0	enzc65646 => spontc19332	3
enzr19785_c0	2.1.1_02_1778	2.1.1_02	spontc4651_c0 + cpd00017_c0 => enzc178307_c0 + cpd00019_c0 + cpd00067_c0	spontc4651 + S-Adenosyl-L-methionine => enzc178307 + S-Adenosyl-L-homocysteine + H+	3
enzr19786_c0	2.1.1_02_1779	2.1.1_02, AmineMethylation	spontc2961_c0 + cpd00017_c0 => enzc271051_c0 + cpd00019_c0 + cpd00067_c0	spontc2961 + S-Adenosyl-L-methionine => enzc271051 + S-Adenosyl-L-homocysteine + H+	3
enzr19787_c0	1.3.1_05.rev_630	1.3.1_05.rev, 1.3.1_05	enzc47892_c0 + cpd00004_c0 + cpd00067_c0 => enzc248101_c0 + cpd00003_c0	enzc47892 + NADH + H+ => enzc248101 + NAD+	3
enzr19788_c0	3.5.3_02_383	3.5.3_02	enzc49751_c0 + cpd00001_c0 => enzc145_c0 + cpd27098_c0	enzc49751 + H2O => enzc145 + enzc2252	3
enzr19789_c0	2.8.3_01_199	2.8.3_01	cpd00762_c0 + cpd00022_c0 + (4) cpd00067_c0 => enzc34449_c0 + cpd00029_c0	4-Guanidinobutanoate + Acetyl-CoA + (4) H+ => enzc34449 + Acetate	3
enzr19790_c0	1.14.13_10_1308	1.14.13_10	enzc10149_c0 + cpd00007_c0 + cpd00004_c0 + cpd00067_c0 => enzc178633_c0 + cpd00001_c0 + cpd00003_c0	enzc10149 + O2 + NADH + H+ => enzc178633 + H2O + NAD+	3
enzr19791_c0	1.3.1_05.rev_631	1.3.1_05.rev	cpd00026_c0 + cpd00004_c0 + cpd00067_c0 => enzc2416_c0 + cpd00003_c0	UDP-glucose + NADH + H+ => enzc2416 + NAD+	3
enzr19792_c0	2.3.1_04_179	2.3.1_04, NucleophileAcylation_AcetylCoa	enzc52222_c0 + cpd00022_c0 => enzc96337_c0 + cpd00010_c0	enzc52222 + Acetyl-CoA => enzc96337 + CoA	3
enzr19793_c0	3.2.2_01_720	3.2.2_01	enzc9095_c0 + cpd00001_c0 => cpd01847_c0 + enzc77312_c0	enzc9095 + H2O => enzc1261 + enzc77312	3
enzr19794_c0	2.8.3_01_200	2.8.3_01	spontc10698_c0 + cpd00022_c0 + (8) cpd00067_c0 => cpd00029_c0 + enzc224523_c0	spontc10698 + Acetyl-CoA + (8) H+ => Acetate + enzc224523	3
enzr19795_c0	1.14.15_02_832	1.14.15_02	spontc16289_c0 + cpd00007_c0 + (4) cpd00067_c0 => enzc365899_c0 + cpd00001_c0	spontc16289 + O2 + (4) H+ => enzc365899 + H2O	3
enzr19796_c0	3.5.1_02_248	3.5.1_02	spontc9437_c0 + cpd00001_c0 + (2) cpd00067_c0 => enzc1051_c0 + cpd00036_c0	spontc9437 + H2O + (2) H+ => enzc1051 + enzc93196	3
enzr19797_c0	1.3.1_05.rev_632	1.3.1_05.rev	enzc91621_c0 + cpd00004_c0 + cpd00067_c0 => enzc219535_c0 + cpd00003_c0	enzc91621 + NADH + H+ => enzc219535 + NAD+	3
enzr19798_c0	2.7.1_08_1390	2.7.1_08	cpd00027_c0 + cpd00002_c0 => cpd00089_c0 + cpd00008_c0 + cpd00067_c0	D-Glucose + ATP => D-Glucose 1-phosphate + ADP + H+	3
enzr19799_c0	2.7.1_08_1391	2.7.1_08	spontc11103_c0 + cpd00002_c0 + (3) cpd00067_c0 => enzc191315_c0 + cpd00008_c0	spontc11103 + ATP + (3) H+ => enzc191315 + ADP	3
enzr19800_c0	4.1.1_09_312	4.1.1_09	spontc17508_c0 => spontc16198_c0 + cpd00011_c0	spontc17508 => spontc16198 + CO2	3
enzr19801_c0	1.4.1_01_231	1.4.1_01	cpd08544_c0 + cpd00001_c0 + cpd00003_c0 => cpd00591_c0 + cpd00040_c0 + cpd00004_c0 + cpd00067_c0	N-Ethylglycine + H2O + NAD+ => enzc782 + enzc1254 + NADH + H+	3
enzr19802_c0	2.7.1_08_1392	2.7.1_08	5fthfglu3_c0 + cpd00002_c0 + (5) cpd00067_c0 => enzc959_c0 + cpd00008_c0	5-formyltetrahydrofolate tri-L-glutamate + ATP + (5) H+ => enzc959 + ADP	3
enzr19803_c0	1.1.1_11_483	1.1.1_11, 1.1.1_11.rev	cpd01000_c0 + cpd00003_c0 => cpd04535_c0 + cpd00004_c0 + cpd00067_c0	Prenol + NAD+ => Prenal + NADH + H+	3
enzr19804_c0	2.6.1_01_66	2.6.1_01, 2.6.1_01.rev	cpd14876_c0 + cpd00023_c0 + cpd00067_c0 => cpd14874_c0 + cpd00024_c0	UDP-4-keto-pyranose + L-Glutamate + H+ => enzc125005 + 2-Oxoglutarate	3
enzr19805_c0	1.14.13_10_1309	1.14.13_10	spontc21084_c0 + cpd00007_c0 + cpd00004_c0 + cpd00067_c0 => enzc292169_c0 + cpd00001_c0 + cpd00003_c0	spontc21084 + O2 + NADH + H+ => enzc292169 + H2O + NAD+	3
enzr19806_c0	1.14.12_05;1.14.12_04_56	1.14.12_05;1.14.12_04	enzc28560_c0 + cpd00007_c0 + cpd00004_c0 + cpd00067_c0 => enzc344235_c0 + cpd00003_c0	enzc28560 + O2 + NADH + H+ => enzc344235 + NAD+	3
enzr19807_c0	1.4.3_01_1072	1.4.3_01	spontc9504_c0 + cpd00001_c0 + cpd00007_c0 => enzc297728_c0 + cpd26527_c0 + cpd00025_c0	spontc9504 + H2O + O2 => enzc297728 + enzc2126 + H2O2	3
enzr19808_c0	1.1.1_11_484	1.1.1_11	spontc4987_c0 + cpd00003_c0 + (3) cpd00067_c0 => enzc306783_c0 + cpd00004_c0	spontc4987 + NAD+ + (3) H+ => enzc306783 + NADH	3
enzr19809_c0	3.1.2_02_194	3.1.2_02, ThioesterHydrolysis	spontc8857_c0 + cpd00001_c0 => spontc20303_c0 + cpd00029_c0	spontc8857 + H2O => spontc20303 + Acetate	3
enzr19810_c0	1.14.13_06_75	1.14.13_06	spontc7874_c0 + cpd00007_c0 + cpd00004_c0 + cpd00067_c0 => enzc357302_c0 + cpd00001_c0 + cpd00003_c0	spontc7874 + O2 + NADH + H+ => enzc357302 + H2O + NAD+	3
enzr19811_c0	3.6.1_01_620	3.6.1_01	enzc65364_c0 + cpd00001_c0 => enzc45418_c0 + cpd00834_c0	enzc65364 + H2O => enzc45418 + enzc1375	3
enzr19812_c0	1.4.3_01_1073	1.4.3_01	spontc9616_c0 + cpd00001_c0 + cpd00007_c0 + (2) cpd00067_c0 => cpd02147_c0 + enzc81727_c0 + cpd00025_c0	spontc9616 + H2O + O2 + (2) H+ => enzc2066 + enzc81727 + H2O2	3
enzr19813_c0	4.2.1_14.rev_14	4.2.1_14.rev, 4.2.1_14	cpd00054_c0 + cpd00127_c0 => cpd00001_c0 + cpd00069_c0	L-Serine + Phenol => H2O + L-Tyrosine	3
enzr19814_c0	2.8.2_01_470	2.8.2_01	cpd00018_c0 + cpd00044_c0 => enzc642_c0 + cpd00045_c0 + cpd00067_c0	AMP + 3-phosphoadenylylsulfate => enzc642 + Adenosine 3',5'-bisphosphate + H+	3
enzr19815_c0	3.1.3_01_1651	3.1.3_01	enzc76852_c0 + cpd00001_c0 => enzc1610_c0 + cpd00009_c0	enzc76852 + H2O => enzc1610 + Phosphate	3
enzr19816_c0	2.3.3_03_58	2.3.3_03	spontc4972_c0 + cpd00022_c0 + cpd00001_c0 + (6) cpd00067_c0 => enzc106008_c0 + cpd00010_c0	spontc4972 + Acetyl-CoA + H2O + (6) H+ => enzc106008 + CoA	3
enzr19817_c0	1.1.1_02.rev_349	1.1.1_02.rev, 1.1.1_02	enzc82553_c0 + cpd00011_c0 + cpd00004_c0 + cpd00067_c0 => enzc137536_c0 + cpd00003_c0	enzc82553 + CO2 + NADH + H+ => enzc137536 + NAD+	3
enzr19818_c0	1.2.1_04_31	1.2.1_04	enzc23983_c0 + cpd00001_c0 + cpd00003_c0 => enzc142014_c0 + cpd00004_c0 + cpd00067_c0	enzc23983 + H2O + NAD+ => enzc142014 + NADH + H+	3
enzr19819_c0	1.14.13_10_1310	1.14.13_10	spontc6549_c0 + cpd00007_c0 + cpd00004_c0 + (3) cpd00067_c0 => enzc369475_c0 + cpd00001_c0 + cpd00003_c0	spontc6549 + O2 + NADH + (3) H+ => enzc369475 + H2O + NAD+	3
enzr19820_c0	4.1.1_09_313	4.1.1_09	spontc19584_c0 => spontc17678_c0 + cpd00011_c0	spontc19584 => spontc17678 + CO2	3
enzr19821_c0	1.4.1_01_232	1.4.1_01	cpd00053_c0 + cpd00001_c0 + cpd00003_c0 => cpd00695_c0 + cpd00013_c0 + cpd00004_c0 + cpd00067_c0	L-Glutamine + H2O + NAD+ => enzc833 + NH3 + NADH + H+	3
enzr19822_c0	3.1.3_01_1652	3.1.3_01	enzc31612_c0 + cpd00001_c0 => enzc784_c0 + cpd00009_c0	enzc31612 + H2O => enzc784 + Phosphate	3
enzr19823_c0	4.1.1_09_314	4.1.1_09	methfglu3_c0 + (4) cpd00067_c0 => enzc2256_c0 + cpd00011_c0	5,10-methenyltetrahydrofolate tri-L-glutamate + (4) H+ => enzc2256 + CO2	3
enzr19824_c0	1.5.1_05;1.4.1_01_121	1.5.1_05;1.4.1_01	spontc16345_c0 + cpd00001_c0 + cpd00003_c0 => cpd00032_c0 + enzc513_c0 + cpd00004_c0 + cpd00067_c0	spontc16345 + H2O + NAD+ => enzc349 + enzc513 + NADH + H+	3
enzr19825_c0	1.14.15_02_833	1.14.15_02	spontc10594_c0 + cpd00007_c0 => enzc244825_c0 + cpd00001_c0	spontc10594 + O2 => enzc244825 + H2O	3
enzr19826_c0	4.1.2_05_100	4.1.2_05	cpd00361_c0 => (2) cpd00071_c0	(S)-Acetoin => (2) Acetaldehyde	3
enzr19827_c0	3.1.1_05_84	3.1.1_05	enzc29858_c0 + cpd00001_c0 => cpd00116_c0 + enzc1316_c0	enzc29858 + H2O => Methanol + enzc1316	3
enzr19828_c0	3.7.1_02_295	3.7.1_02	enzc37614_c0 + cpd00001_c0 => cpd00363_c0 + cpd02147_c0	enzc37614 + H2O => Ethanol + enzc2066	3
enzr19829_c0	3.5.1_02;2.3.2_01_425	3.5.1_02;2.3.2_01	enzc75063_c0 + cpd00001_c0 => enzc128_c0 + cpd00169_c0	enzc75063 + H2O => enzc128 + 3-Phospho-D-glycerate	3
enzr19830_c0	1.4.3_01_1074	1.4.3_01	spontc1168_c0 + cpd00001_c0 + cpd00007_c0 => cpd00695_c0 + spontc773_c0 + cpd00025_c0	spontc1168 + H2O + O2 => enzc833 + spontc773 + H2O2	3
enzr19831_c0	1.14.13_10_1311	1.14.13_10	cpd00128_c0 + cpd00007_c0 + cpd00004_c0 => cpd26506_c0 + cpd00001_c0 + cpd00003_c0	Adenine + O2 + NADH => 2-oxoadenine + H2O + NAD+	3
enzr19832_c0	1.13.11_02_293	1.13.11_02	enzc30717_c0 + cpd00007_c0 => enzc103397_c0	enzc30717 + O2 => enzc103397	3
enzr19833_c0	1.14.13_10_1312	1.14.13_10	spontc2760_c0 + cpd00007_c0 + cpd00004_c0 + (3) cpd00067_c0 => enzc195067_c0 + cpd00001_c0 + cpd00003_c0	spontc2760 + O2 + NADH + (3) H+ => enzc195067 + H2O + NAD+	3
enzr19834_c0	2.8.3_01_201	2.8.3_01	cpd00051_c0 + cpd00022_c0 + (3) cpd00067_c0 => cpd00029_c0 + enzc1101_c0	L-Arginine + Acetyl-CoA + (3) H+ => Acetate + enzc1101	3
enzr19835_c0	2.3.3_02_102	2.3.3_02	spontc22358_c0 + cpd00010_c0 + (4) cpd00067_c0 => enzc25046_c0 + cpd00055_c0 + cpd00001_c0	spontc22358 + CoA + (4) H+ => enzc25046 + Formaldehyde + H2O	3
enzr19836_c0	1.14.13_10_1313	1.14.13_10	spontc7535_c0 + cpd00007_c0 + cpd00004_c0 + cpd00067_c0 => enzc173055_c0 + cpd00001_c0 + cpd00003_c0	spontc7535 + O2 + NADH + H+ => enzc173055 + H2O + NAD+	3
enzr19837_c0	3.7.1_02_296	3.7.1_02	spontc21698_c0 + cpd00001_c0 + cpd00067_c0 => cpd09879_c0 + cpd00727_c0	spontc21698 + H2O + H+ => hydroxymethylglutathione + enzc807	3
enzr19838_c0	2.3.1_04_180	2.3.1_04, NucleophileAcylation_AcetylCoa	enzc79351_c0 + cpd00022_c0 => enzc276369_c0 + cpd00010_c0	enzc79351 + Acetyl-CoA => enzc276369 + CoA	3
enzr19839_c0	4.3.2_01_10	4.3.2_01	spontc21831_c0 => cpd00102_c0 + spontc194_c0	spontc21831 => Glyceraldehyde 3-phosphate + spontc194	3
enzr19840_c0	1.14.15_02_834	1.14.15_02	spontc15600_c0 + cpd00007_c0 => enzc346705_c0 + cpd00001_c0	spontc15600 + O2 => enzc346705 + H2O	3
enzr19841_c0	1.4.3_01_1075	1.4.3_01	enzc40977_c0 + cpd00001_c0 + cpd00007_c0 => enzc498_c0 + cpd00055_c0 + cpd00025_c0	enzc40977 + H2O + O2 => enzc498 + Formaldehyde + H2O2	3
enzr19842_c0	1.1.1_02.rev_350	1.1.1_02.rev	cpd00023_c0 + cpd00011_c0 + cpd00004_c0 + (2) cpd00067_c0 => enzc215_c0 + cpd00003_c0	L-Glutamate + CO2 + NADH + (2) H+ => enzc215 + NAD+	3
enzr19843_c0	1.3.1_05.rev_633	1.3.1_05.rev	spontc1595_c0 + cpd00004_c0 + (3) cpd00067_c0 => enzc145451_c0 + cpd00003_c0	spontc1595 + NADH + (3) H+ => enzc145451 + NAD+	3
enzr19844_c0	1.4.3_01_1076	1.4.3_01	spontc21161_c0 + cpd00001_c0 + cpd00007_c0 => cpd00020_c0 + enzc1485_c0 + cpd00025_c0	spontc21161 + H2O + O2 => Pyruvate + enzc1485 + H2O2	3
enzr19845_c0	3.5.3_02_384	3.5.3_02	spontc23712_c0 + cpd00001_c0 + (2) cpd00067_c0 => enzc427_c0 + cpd00071_c0	spontc23712 + H2O + (2) H+ => enzc427 + Acetaldehyde	3
enzr19846_c0	1.3.1_05.rev_634	1.3.1_05.rev	spontc1528_c0 + cpd00004_c0 + (5) cpd00067_c0 => enzc258436_c0 + cpd00003_c0	spontc1528 + NADH + (5) H+ => enzc258436 + NAD+	3
enzr19847_c0	1.3.1_05.rev_635	1.3.1_05.rev, 1.3.1_05	enzc59940_c0 + cpd00004_c0 + cpd00067_c0 => enzc95313_c0 + cpd00003_c0	enzc59940 + NADH + H+ => enzc95313 + NAD+	3
enzr19848_c0	1.14.13_10_1314	1.14.13_10	spontc15226_c0 + cpd00007_c0 + cpd00004_c0 + cpd00067_c0 => enzc230919_c0 + cpd00001_c0 + cpd00003_c0	spontc15226 + O2 + NADH + H+ => enzc230919 + H2O + NAD+	3
enzr19849_c0	3.7.1_01_41	3.7.1_01	spontc9328_c0 + cpd00001_c0 + (4) cpd00067_c0 => enzc260022_c0	spontc9328 + H2O + (4) H+ => enzc260022	3
enzr19850_c0	1.1.1_02.rev_351	1.1.1_02.rev, 1.1.1_02	spontc16184_c0 + cpd00011_c0 + cpd00004_c0 + cpd00067_c0 => enzc370187_c0 + cpd00003_c0	spontc16184 + CO2 + NADH + H+ => enzc370187 + NAD+	3
enzr19851_c0	3.1.1_04_21	3.1.1_04	enzc66444_c0 + cpd00001_c0 => spontc203_c0 + cpd00116_c0	enzc66444 + H2O => spontc203 + Methanol	3
enzr19852_c0	1.4.3_01_1077	1.4.3_01	spontc24129_c0 + cpd00001_c0 + cpd00007_c0 => spontc368_c0 + cpd00040_c0 + cpd00025_c0	spontc24129 + H2O + O2 => spontc368 + enzc1254 + H2O2	3
enzr19853_c0	1.14.12_05_85	1.14.12_05	spontc23716_c0 + cpd00007_c0 + cpd00004_c0 + (5) cpd00067_c0 => enzc136820_c0 + cpd00003_c0	spontc23716 + O2 + NADH + (5) H+ => enzc136820 + NAD+	3
enzr19854_c0	3.1.3_01_1653	3.1.3_01	spontc5932_c0 + cpd00001_c0 + cpd00067_c0 => spontc490_c0 + cpd00803_c0	spontc5932 + H2O + H+ => spontc490 + enzc1813	3
enzr19855_c0	2.1.1_02_1780	2.1.1_02	spontc879_c0 + cpd00017_c0 => spontc7303_c0 + cpd00019_c0 + (2) cpd00067_c0	spontc879 + S-Adenosyl-L-methionine => spontc7303 + S-Adenosyl-L-homocysteine + (2) H+	3
enzr19856_c0	4.1.1_09_315	4.1.1_09	enzc55152_c0 => enzc219289_c0 + cpd00011_c0	enzc55152 => enzc219289 + CO2	3
enzr19857_c0	1.2.7_01_18	1.2.7_01	enzc51948_c0 + cpd00001_c0 => enzc270152_c0	enzc51948 + H2O => enzc270152	3
enzr19858_c0	3.5.1_02_249	3.5.1_02	enzc64486_c0 + cpd00001_c0 => enzc1693_c0 + cpd00036_c0	enzc64486 + H2O => enzc1693 + enzc93196	3
enzr19859_c0	1.5.1_05;1.4.1_01_122	1.5.1_05;1.4.1_01	enzc79109_c0 + cpd00001_c0 + cpd00003_c0 => enzc87_c0 + cpd00032_c0 + cpd00004_c0 + cpd00067_c0	enzc79109 + H2O + NAD+ => enzc87 + enzc349 + NADH + H+	3
enzr19860_c0	3.5.1_02;2.3.2_01_426	3.5.1_02;2.3.2_01	spontc17057_c0 + cpd00001_c0 => spontc613_c0 + cpd00036_c0	spontc17057 + H2O => spontc613 + enzc93196	3
enzr19861_c0	2.1.1_02_1781	2.1.1_02	enzc66338_c0 + cpd00017_c0 => enzc159644_c0 + cpd00019_c0 + cpd00067_c0	enzc66338 + S-Adenosyl-L-methionine => enzc159644 + S-Adenosyl-L-homocysteine + H+	3
enzr19862_c0	2.1.1_02_1782	2.1.1_02	spontc19351_c0 + cpd00017_c0 + (2) cpd00067_c0 => enzc114140_c0 + cpd00019_c0	spontc19351 + S-Adenosyl-L-methionine + (2) H+ => enzc114140 + S-Adenosyl-L-homocysteine	3
enzr19863_c0	4.1.1_09_316	4.1.1_09	spontc16296_c0 => enzc166422_c0 + cpd00011_c0	spontc16296 => enzc166422 + CO2	3
enzr19864_c0	1.14.13_10_1315	1.14.13_10	enzc47746_c0 + cpd00007_c0 + cpd00004_c0 + cpd00067_c0 => enzc346494_c0 + cpd00001_c0 + cpd00003_c0	enzc47746 + O2 + NADH + H+ => enzc346494 + H2O + NAD+	3
enzr19865_c0	1.1.1_11_485	1.1.1_11	spontc16771_c0 + cpd00003_c0 + (3) cpd00067_c0 => enzc117819_c0 + cpd00004_c0	spontc16771 + NAD+ + (3) H+ => enzc117819 + NADH	3
enzr19866_c0	1.4.3_01_1078	1.4.3_01	enzc66202_c0 + cpd00001_c0 + cpd00007_c0 => cpd21056_c0 + cpd00123_c0 + cpd00025_c0	enzc66202 + H2O + O2 => enzc2157 + enzc2574 + H2O2	3
enzr19867_c0	1.4.3_01_1079	1.4.3_01	spontc19989_c0 + cpd00001_c0 + cpd00007_c0 => cpd00132_c0 + cpd02074_c0 + cpd00025_c0	spontc19989 + H2O + O2 => L-Asparagine + 2-Oxo-6-aminocaproate + H2O2	3
enzr19868_c0	3.5.1_01_102	3.5.1_01	cpd00298_c0 + cpd00001_c0 => enzc352_c0	DTMP + H2O => enzc352	3
enzr19869_c0	4.1.1_09_317	4.1.1_09	spontc2805_c0 => enzc108001_c0 + cpd00011_c0	spontc2805 => enzc108001 + CO2	3
enzr19870_c0	1.14.13_10_1316	1.14.13_10	spontc10634_c0 + cpd00007_c0 + cpd00004_c0 + (5) cpd00067_c0 => enzc118290_c0 + cpd00001_c0 + cpd00003_c0	spontc10634 + O2 + NADH + (5) H+ => enzc118290 + H2O + NAD+	3
enzr19871_c0	1.14.13_08_415	1.14.13_08	spontc9906_c0 + cpd00007_c0 + cpd00004_c0 + (5) cpd00067_c0 => enzc366938_c0 + cpd00001_c0 + cpd00003_c0	spontc9906 + O2 + NADH + (5) H+ => enzc366938 + H2O + NAD+	3
enzr19872_c0	1.5.1_05;1.4.1_01_123	1.5.1_05;1.4.1_01	enzc89733_c0 + cpd00001_c0 + cpd00003_c0 => cpd00032_c0 + enzc2087_c0 + cpd00004_c0 + cpd00067_c0	enzc89733 + H2O + NAD+ => enzc349 + enzc2087 + NADH + H+	3
enzr19873_c0	1.14.13_08_416	1.14.13_08	enzc18836_c0 + cpd00007_c0 + cpd00004_c0 + cpd00067_c0 => enzc261676_c0 + cpd00001_c0 + cpd00003_c0	enzc18836 + O2 + NADH + H+ => enzc261676 + H2O + NAD+	3
enzr19874_c0	2.7.1_08_1393	2.7.1_08	enzc74061_c0 + cpd00002_c0 + cpd00067_c0 => enzc153737_c0 + cpd00008_c0	enzc74061 + ATP + H+ => enzc153737 + ADP	3
enzr19875_c0	1.4.3_01_1080	1.4.3_01	spontc11605_c0 + cpd00001_c0 + cpd00007_c0 => cpd15079_c0 + enzc2223_c0 + cpd00025_c0 + (4) cpd00067_c0	spontc11605 + H2O + O2 => Methylurea + enzc2223 + H2O2 + (4) H+	3
enzr19876_c0	3.5.3_02_385	3.5.3_02	spontc7231_c0 + cpd00001_c0 => cpd00023_c0 + spontc773_c0	spontc7231 + H2O => L-Glutamate + spontc773	3
enzr19877_c0	1.13.12_01_31	1.13.12_01	enzc69378_c0 + cpd00007_c0 + cpd00004_c0 + cpd00067_c0 => enzc163109_c0 + cpd00001_c0 + cpd00003_c0	enzc69378 + O2 + NADH + H+ => enzc163109 + H2O + NAD+	3
enzr19878_c0	1.4.3_01_1081	1.4.3_01	enzc51707_c0 + cpd00001_c0 + cpd00007_c0 => enzc376_c0 + cpd00139_c0 + cpd00025_c0	enzc51707 + H2O + O2 => enzc376 + enzc2558 + H2O2	3
enzr19879_c0	3.1.3_01;3.2.1_01_8	3.1.3_01;3.2.1_01	enzc59724_c0 + cpd00001_c0 => cpd00012_c0 + enzc935_c0	enzc59724 + H2O => Diphosphate + enzc935	3
enzr19880_c0	1.1.1_11.rev_173	1.1.1_11.rev, 1.1.1_11	spontc17740_c0 + cpd00004_c0 + cpd00067_c0 => spontc20329_c0 + cpd00003_c0	spontc17740 + NADH + H+ => spontc20329 + NAD+	3
enzr19881_c0	3.1.3_01_1654	3.1.3_01	enzc29858_c0 + cpd00001_c0 => enzc990_c0 + cpd00009_c0	enzc29858 + H2O => enzc990 + Phosphate	3
enzr19882_c0	2.8.3_01_202	2.8.3_01	spontc21219_c0 + cpd00022_c0 + (4) cpd00067_c0 => cpd00029_c0 + enzc329476_c0	spontc21219 + Acetyl-CoA + (4) H+ => Acetate + enzc329476	3
enzr19883_c0	1.13.11_02;1.13.11_09_13	1.13.11_02;1.13.11_09	spontc19533_c0 + cpd00007_c0 => enzc171659_c0	spontc19533 + O2 => enzc171659	3
enzr19884_c0	3.7.1_02_297	3.7.1_02	enzc20269_c0 + cpd00001_c0 => enzc1314_c0 + enzc53085_c0	enzc20269 + H2O => enzc1314 + enzc53085	3
enzr19885_c0	1.1.1_02_48	1.1.1_02, 1.1.1_02.rev	enzc12253_c0 + cpd00003_c0 => enzc345211_c0 + cpd00011_c0 + cpd00004_c0 + cpd00067_c0	enzc12253 + NAD+ => enzc345211 + CO2 + NADH + H+	3
enzr19886_c0	1.14.13_07_369	1.14.13_07	spontc2837_c0 + cpd00007_c0 + (2) cpd00004_c0 + (2) cpd00067_c0 => enzc649_c0 + cpd01822_c0 + cpd00001_c0 + (2) cpd00003_c0	spontc2837 + O2 + (2) NADH + (2) H+ => enzc649 + Hydroxyquinol + H2O + (2) NAD+	3
enzr19887_c0	1.14.13_07_370	1.14.13_07	spontc17987_c0 + cpd00007_c0 + (2) cpd00004_c0 + (2) cpd00067_c0 => cpd01822_c0 + spontc654_c0 + cpd00001_c0 + (2) cpd00003_c0	spontc17987 + O2 + (2) NADH + (2) H+ => Hydroxyquinol + spontc654 + H2O + (2) NAD+	3
enzr19888_c0	3.1.3_01_1655	3.1.3_01	enzc94976_c0 + cpd00001_c0 => enzc3276_c0 + cpd00421_c0	enzc94976 + H2O => enzc3276 + enzc658	3
enzr19889_c0	3.1.3_01_1656	3.1.3_01	enzc90363_c0 + cpd00001_c0 => enzc1023_c0 + cpd00009_c0	enzc90363 + H2O => enzc1023 + Phosphate	3
enzr19890_c0	1.5.1_05;1.4.1_01_124	1.5.1_05;1.4.1_01	enzc93074_c0 + cpd00001_c0 + cpd00003_c0 => cpd04338_c0 + cpd02074_c0 + cpd00004_c0 + cpd00067_c0	enzc93074 + H2O + NAD+ => Hydroxyurea + 2-Oxo-6-aminocaproate + NADH + H+	3
enzr19891_c0	4.3.1_04_139	4.3.1_04	enzc71399_c0 => cpd00106_c0 + enzc2061_c0	enzc71399 => enzc910 + enzc2061	3
enzr19892_c0	1.14.13_06_76	1.14.13_06	spontc7418_c0 + cpd00007_c0 + cpd00004_c0 + cpd00067_c0 => enzc179602_c0 + cpd00001_c0 + cpd00003_c0	spontc7418 + O2 + NADH + H+ => enzc179602 + H2O + NAD+	3
enzr19893_c0	2.1.1_02_1783	2.1.1_02	enzc43710_c0 + cpd00017_c0 => enzc219922_c0 + cpd00019_c0 + cpd00067_c0	enzc43710 + S-Adenosyl-L-methionine => enzc219922 + S-Adenosyl-L-homocysteine + H+	3
enzr19894_c0	1.1.1_11_486	1.1.1_11	enzc42391_c0 + cpd00003_c0 => enzc214325_c0 + cpd00004_c0 + cpd00067_c0	enzc42391 + NAD+ => enzc214325 + NADH + H+	3
enzr19895_c0	1.4.3_01_1082	1.4.3_01	enzc16539_c0 + cpd00001_c0 + cpd00007_c0 => enzc2114_c0 + cpd00139_c0 + cpd00025_c0	enzc16539 + H2O + O2 => enzc2114 + enzc2558 + H2O2	3
enzr19896_c0	1.4.3_01_1083	1.4.3_01	cpd02490_c0 + cpd00001_c0 + cpd00007_c0 + cpd00067_c0 => cpd00039_c0 + cpd00020_c0 + cpd00025_c0	Lysopine + H2O + O2 + H+ => L-Lysine + Pyruvate + H2O2	3
enzr19897_c0	1.1.1_11_487	1.1.1_11, 1.1.1_11.rev	cpd03235_c0 + cpd00003_c0 => cpd03234_c0 + cpd00004_c0 + cpd00067_c0	5beta-Cholestane-3alpha,7alpha-diol + NAD+ => 7alpha-Hydroxy-5beta-cholestan-3-one + NADH + H+	3
enzr19898_c0	1.14.13_08_417	1.14.13_08	cpd00218_c0 + cpd00007_c0 + cpd00004_c0 + cpd00067_c0 => enzc2142_c0 + cpd00001_c0 + cpd00003_c0	Nicotinate + O2 + NADH + H+ => enzc2142 + H2O + NAD+	3
enzr19899_c0	1.14.13_07_371	1.14.13_07	spontc12904_c0 + cpd00007_c0 + (2) cpd00004_c0 + (2) cpd00067_c0 => cpd01822_c0 + spontc1120_c0 + cpd00001_c0 + (2) cpd00003_c0	spontc12904 + O2 + (2) NADH + (2) H+ => Hydroxyquinol + spontc1120 + H2O + (2) NAD+	3
enzr19900_c0	3.1.3_01_1657	3.1.3_01	enzc53042_c0 + cpd00001_c0 => cpd00009_c0 + enzc2580_c0	enzc53042 + H2O => Phosphate + enzc2580	3
enzr19901_c0	3.5.1_02_250	3.5.1_02	enzc90753_c0 + cpd00001_c0 => enzc215_c0 + enzc81893_c0	enzc90753 + H2O => enzc215 + enzc81893	3
enzr19902_c0	1.4.3_01_1084	1.4.3_01	enzc44591_c0 + cpd00001_c0 + cpd00007_c0 => cpd00695_c0 + enzc2488_c0 + cpd00025_c0	enzc44591 + H2O + O2 => enzc833 + enzc2488 + H2O2	3
enzr19903_c0	1.5.1_05;1.4.1_01_125	1.5.1_05;1.4.1_01	spontc12838_c0 + cpd00001_c0 + cpd00003_c0 => spontc40_c0 + cpd00032_c0 + cpd00004_c0 + cpd00067_c0	spontc12838 + H2O + NAD+ => spontc40 + enzc349 + NADH + H+	3
enzr19904_c0	1.14.13_07_372	1.14.13_07	spontc5574_c0 + cpd00007_c0 + (2) cpd00004_c0 + (2) cpd00067_c0 => cpd01927_c0 + cpd01822_c0 + cpd00001_c0 + (2) cpd00003_c0	spontc5574 + O2 + (2) NADH + (2) H+ => enzc357 + Hydroxyquinol + H2O + (2) NAD+	3
enzr19905_c0	1.4.1_01_233	1.4.1_01	spontc3832_c0 + cpd00001_c0 + cpd00003_c0 + (3) cpd00067_c0 => enzc64920_c0 + enzc65707_c0 + cpd00004_c0	spontc3832 + H2O + NAD+ + (3) H+ => enzc64920 + enzc65707 + NADH	3
enzr19906_c0	1.14.15_02_835	1.14.15_02	enzc54143_c0 + cpd00007_c0 => enzc109289_c0 + cpd00001_c0	enzc54143 + O2 => enzc109289 + H2O	3
enzr19907_c0	3.7.1_01_42	3.7.1_01	enzc78098_c0 + cpd00001_c0 => enzc184162_c0	enzc78098 + H2O => enzc184162	3
enzr19908_c0	5.3.2_02_69	5.3.2_02	enzc64687_c0 => cpd23749_c0	enzc64687 => 3-keto-1,5-anhydro-D-fructose	3
enzr19909_c0	1.5.1_05;1.4.1_01_126	1.5.1_05;1.4.1_01	spontc23474_c0 + cpd00001_c0 + cpd00003_c0 => enzc2888_c0 + cpd00041_c0 + cpd00004_c0 + (2) cpd00067_c0	spontc23474 + H2O + NAD+ => enzc2888 + L-Aspartate + NADH + (2) H+	3
enzr19910_c0	3.1.1_05_85	3.1.1_05, SuccinylHydrolysis	enzc22001_c0 + cpd00001_c0 => cpd00116_c0 + spontc652_c0	enzc22001 + H2O => Methanol + spontc652	3
enzr19911_c0	1.14.13_08_418	1.14.13_08	enzc6274_c0 + cpd00007_c0 + cpd00004_c0 + cpd00067_c0 => enzc340554_c0 + cpd00001_c0 + cpd00003_c0	enzc6274 + O2 + NADH + H+ => enzc340554 + H2O + NAD+	3
enzr19912_c0	2.7.1_08_1394	2.7.1_08	spontc3570_c0 + cpd00002_c0 + (5) cpd00067_c0 => enzc297756_c0 + cpd00008_c0	spontc3570 + ATP + (5) H+ => enzc297756 + ADP	3
enzr19913_c0	1.4.3_01_1085	1.4.3_01	enzc84001_c0 + cpd00001_c0 + cpd00007_c0 => enzc1000_c0 + cpd00139_c0 + cpd00025_c0	enzc84001 + H2O + O2 => enzc1000 + enzc2558 + H2O2	3
enzr19914_c0	2.1.1_02_1784	2.1.1_02	enzc28164_c0 + cpd00017_c0 => enzc211659_c0 + cpd00019_c0 + cpd00067_c0	enzc28164 + S-Adenosyl-L-methionine => enzc211659 + S-Adenosyl-L-homocysteine + H+	3
enzr19915_c0	1.4.3_01_1086	1.4.3_01	enzc22748_c0 + cpd00001_c0 + cpd00007_c0 => cpd01700_c0 + cpd00128_c0 + cpd00025_c0	enzc22748 + H2O + O2 => enzc1383 + Adenine + H2O2	3
enzr19916_c0	1.4.3_01_1087	1.4.3_01	cpd00023_c0 + cpd00001_c0 + cpd00007_c0 + cpd00067_c0 => cpd00024_c0 + cpd00013_c0 + cpd00025_c0	L-Glutamate + H2O + O2 + H+ => 2-Oxoglutarate + NH3 + H2O2	3
enzr19917_c0	1.1.1_11.rev_174	1.1.1_11.rev, 1.1.1_11	spontc3461_c0 + cpd00004_c0 + cpd00067_c0 => spontc3019_c0 + cpd00003_c0	spontc3461 + NADH + H+ => spontc3019 + NAD+	3
enzr19918_c0	1.13.11_03_24	1.13.11_03	spontc19904_c0 + cpd00007_c0 + (2) cpd00067_c0 => cpd00727_c0 + spontc1168_c0	spontc19904 + O2 + (2) H+ => enzc807 + spontc1168	3
enzr19919_c0	3.2.2_01_721	3.2.2_01	spontc19164_c0 + cpd00001_c0 => spontc23704_c0 + cpd19028_c0	spontc19164 + H2O => spontc23704 + alpha-D-Ribose 5-phosphate	3
enzr19920_c0	1.14.15_02_836	1.14.15_02	enzc60908_c0 + cpd00007_c0 => enzc110583_c0 + cpd00001_c0	enzc60908 + O2 => enzc110583 + H2O	3
enzr19921_c0	1.5.1_05_5	1.5.1_05	spontc13314_c0 + cpd00001_c0 + cpd00003_c0 => cpd00041_c0 + cpd00180_c0 + cpd00004_c0 + cpd00067_c0	spontc13314 + H2O + NAD+ => L-Aspartate + enzc1343 + NADH + H+	3
enzr19922_c0	1.4.1_01.rev_98	1.4.1_01.rev	cpd01499_c0 + cpd00004_c0 + cpd00013_c0 + cpd00067_c0 => enzc1916_c0 + cpd00001_c0 + cpd00003_c0	2-Methylbutanal + NADH + NH3 + H+ => enzc1916 + H2O + NAD+	3
enzr19923_c0	4.1.1_09_318	4.1.1_09	cpd01046_c0 + cpd00067_c0 => cpd09206_c0 + cpd00011_c0	Allysine + H+ => 5-Aminopentanal + CO2	3
enzr19924_c0	1.1.1_02.rev_352	1.1.1_02.rev, 1.1.1_02	enzc16325_c0 + cpd00011_c0 + cpd00004_c0 + cpd00067_c0 => enzc299463_c0 + cpd00003_c0	enzc16325 + CO2 + NADH + H+ => enzc299463 + NAD+	3
enzr19925_c0	3.1.1_05_86	3.1.1_05	enzc47354_c0 + cpd00001_c0 => cpd00116_c0 + enzc1354_c0	enzc47354 + H2O => Methanol + enzc1354	3
enzr19926_c0	1.14.12_05_86	1.14.12_05	cpd00007_c0 + cpd00004_c0 + cpd00067_c0 => cpd00003_c0 + enzc2534_c0	O2 + NADH + H+ => NAD+ + enzc2534	3
enzr19927_c0	1.14.13_07_373	1.14.13_07	spontc9688_c0 + cpd00007_c0 + (2) cpd00004_c0 + (2) cpd00067_c0 => cpd01822_c0 + enzc1944_c0 + cpd00001_c0 + (2) cpd00003_c0	spontc9688 + O2 + (2) NADH + (2) H+ => Hydroxyquinol + enzc1944 + H2O + (2) NAD+	3
enzr19928_c0	2.1.1_02_1785	2.1.1_02	enzc8312_c0 + cpd00017_c0 => enzc337348_c0 + cpd00019_c0 + cpd00067_c0	enzc8312 + S-Adenosyl-L-methionine => enzc337348 + S-Adenosyl-L-homocysteine + H+	3
enzr19929_c0	4.2.1_11.rev_141	4.2.1_11.rev, 4.2.1_11	spontc4270_c0 => enzc210596_c0 + cpd00001_c0	spontc4270 => enzc210596 + H2O	3
enzr19930_c0	4.3.1_04.rev_76	4.3.1_04.rev	spontc10910_c0 + cpd00013_c0 => enzc201968_c0	spontc10910 + NH3 => enzc201968	3
enzr19931_c0	2.8.2_01_471	2.8.2_01	spontc17812_c0 + cpd00044_c0 => enzc242107_c0 + cpd00045_c0 + cpd00067_c0	spontc17812 + 3-phosphoadenylylsulfate => enzc242107 + Adenosine 3',5'-bisphosphate + H+	3
enzr19932_c0	1.3.1_05.rev_636	1.3.1_05.rev, 1.3.1_05	enzc61213_c0 + cpd00004_c0 + cpd00067_c0 => enzc148520_c0 + cpd00003_c0	enzc61213 + NADH + H+ => enzc148520 + NAD+	3
enzr19933_c0	3.1.3_01_1658	3.1.3_01	enzc45023_c0 + cpd00001_c0 => enzc2021_c0 + cpd00009_c0	enzc45023 + H2O => enzc2021 + Phosphate	3
enzr19934_c0	1.14.15_02_837	1.14.15_02	enzc14182_c0 + cpd00007_c0 => cpd00298_c0 + cpd00001_c0	enzc14182 + O2 => DTMP + H2O	3
enzr19935_c0	3.5.3_02_386	3.5.3_02	spontc11049_c0 + cpd00001_c0 + (4) cpd00067_c0 => enzc405_c0 + cpd00428_c0	spontc11049 + H2O + (4) H+ => enzc405 + 2-Oxopropanal	3
enzr19936_c0	1.4.1_01_234	1.4.1_01	spontc21563_c0 + cpd00001_c0 + cpd00003_c0 => enzc410_c0 + enzc170430_c0 + cpd00004_c0 + cpd00067_c0	spontc21563 + H2O + NAD+ => enzc410 + enzc170430 + NADH + H+	3
enzr19937_c0	1.2.3_01.rev_127	1.2.3_01.rev	spontc22972_c0 + cpd00011_c0 + cpd00025_c0 => cpd00145_c0 + spontc538_c0 + cpd00007_c0	spontc22972 + CO2 + H2O2 => enzc140 + spontc538 + O2	3
enzr19938_c0	1.14.13_07_374	1.14.13_07	spontc10807_c0 + cpd00007_c0 + (2) cpd00004_c0 + (2) cpd00067_c0 => spontc564_c0 + cpd01822_c0 + cpd00001_c0 + (2) cpd00003_c0	spontc10807 + O2 + (2) NADH + (2) H+ => spontc564 + Hydroxyquinol + H2O + (2) NAD+	3
enzr19939_c0	1.14.13_10_1317	1.14.13_10	cpd00298_c0 + cpd00007_c0 + cpd00004_c0 + cpd00067_c0 => enzc614_c0 + cpd00001_c0 + cpd00003_c0	DTMP + O2 + NADH + H+ => enzc614 + H2O + NAD+	3
enzr19940_c0	2.1.1_02_1786	2.1.1_02	cpd00080_c0 + cpd00017_c0 => enzc2170_c0 + cpd00019_c0 + cpd00067_c0	Glycerol 3-phosphate + S-Adenosyl-L-methionine => enzc2170 + S-Adenosyl-L-homocysteine + H+	3
enzr19941_c0	2.1.1_02_1787	2.1.1_02	spontc22375_c0 + cpd00017_c0 => enzc320164_c0 + cpd00019_c0 + cpd00067_c0	spontc22375 + S-Adenosyl-L-methionine => enzc320164 + S-Adenosyl-L-homocysteine + H+	3
enzr19942_c0	1.4.3_01_1088	1.4.3_01	enzc25490_c0 + cpd00001_c0 + cpd00007_c0 => cpd00032_c0 + enzc1561_c0 + cpd00025_c0	enzc25490 + H2O + O2 => enzc349 + enzc1561 + H2O2	3
enzr19943_c0	2.1.1_02_1788	2.1.1_02	enzc11635_c0 + cpd00017_c0 => enzc257057_c0 + cpd00019_c0 + cpd00067_c0	enzc11635 + S-Adenosyl-L-methionine => enzc257057 + S-Adenosyl-L-homocysteine + H+	3
enzr19944_c0	1.14.13_10_1318	1.14.13_10	cpd00245_c0 + cpd00007_c0 + cpd00004_c0 + cpd00067_c0 => cpd03026_c0 + cpd00001_c0 + cpd00003_c0	Aniline + O2 + NADH + H+ => 3-Aminophenol + H2O + NAD+	3
enzr19945_c0	3.1.3_01_1659	3.1.3_01	cpd00003_c0 + cpd00001_c0 => enzc1132_c0 + cpd00182_c0	NAD+ + H2O => enzc1132 + Adenosine	3
enzr19946_c0	2.1.1_02_1789	2.1.1_02	cpd00089_c0 + cpd00017_c0 + cpd00067_c0 => enzc503_c0 + cpd00019_c0	D-Glucose 1-phosphate + S-Adenosyl-L-methionine + H+ => enzc503 + S-Adenosyl-L-homocysteine	3
enzr19947_c0	3.1.3_01_1660	3.1.3_01	enzc43808_c0 + cpd00001_c0 => enzc1621_c0 + cpd00009_c0	enzc43808 + H2O => enzc1621 + Phosphate	3
enzr19948_c0	2.8.2_01_472	2.8.2_01	enzc53042_c0 + cpd00044_c0 => enzc274769_c0 + cpd00045_c0 + cpd00067_c0	enzc53042 + 3-phosphoadenylylsulfate => enzc274769 + Adenosine 3',5'-bisphosphate + H+	3
enzr19949_c0	4.1.1_09_319	4.1.1_09	5fthfglu3_c0 + (4) cpd00067_c0 => enzc2431_c0 + cpd00011_c0	5-formyltetrahydrofolate tri-L-glutamate + (4) H+ => enzc2431 + CO2	3
enzr19950_c0	1.3.1_05.rev_637	1.3.1_05.rev	spontc19533_c0 + cpd00004_c0 + cpd00067_c0 => enzc133706_c0 + cpd00003_c0	spontc19533 + NADH + H+ => enzc133706 + NAD+	3
enzr19951_c0	1.14.13_02_307	1.14.13_02	cpd00041_c0 + cpd00007_c0 + cpd00004_c0 + (2) cpd00067_c0 => cpd23842_c0 + cpd00001_c0 + cpd00003_c0	L-Aspartate + O2 + NADH + (2) H+ => enzc2340 + H2O + NAD+	3
enzr19952_c0	1.5.1_05;1.4.1_01_127	1.5.1_05;1.4.1_01	enzc86166_c0 + cpd00001_c0 + cpd00003_c0 => cpd00032_c0 + enzc1602_c0 + cpd00004_c0 + cpd00067_c0	enzc86166 + H2O + NAD+ => enzc349 + enzc1602 + NADH + H+	3
enzr19953_c0	3.1.2_02_195	3.1.2_02, ThioesterHydrolysis	spontc1990_c0 + cpd00001_c0 => cpd00042_c0 + cpd00139_c0	spontc1990 + H2O => L-glutathione + enzc2558	3
enzr19954_c0	1.14.15_02_838	1.14.15_02	enzc67479_c0 + cpd00007_c0 => enzc335717_c0 + cpd00001_c0	enzc67479 + O2 => enzc335717 + H2O	3
enzr19955_c0	3.7.1_02_298	3.7.1_02	cpd08636_c0 + cpd00001_c0 => cpd00020_c0 + cpd00992_c0	4-5-dihydroxy-2-3-pentanedione + H2O => Pyruvate + 1,2-Ethanediol	3
enzr19956_c0	1.14.13_10_1319	1.14.13_10	spontc1750_c0 + cpd00007_c0 + cpd00004_c0 + cpd00067_c0 => enzc158321_c0 + cpd00001_c0 + cpd00003_c0	spontc1750 + O2 + NADH + H+ => enzc158321 + H2O + NAD+	3
enzr19957_c0	1.3.1_05.rev_638	1.3.1_05.rev	spontc13536_c0 + cpd00004_c0 + (5) cpd00067_c0 => enzc297220_c0 + cpd00003_c0	spontc13536 + NADH + (5) H+ => enzc297220 + NAD+	3
enzr19958_c0	1.4.1_01.rev_99	1.4.1_01.rev	cpd00102_c0 + cpd00004_c0 + cpd00013_c0 + (3) cpd00067_c0 => enzc731_c0 + cpd00001_c0 + cpd00003_c0	Glyceraldehyde 3-phosphate + NADH + NH3 + (3) H+ => enzc731 + H2O + NAD+	3
enzr19959_c0	3.5.4_01_42	3.5.4_01	cpd00128_c0 + cpd00001_c0 => cpd00226_c0 + cpd00013_c0 + cpd00067_c0	Adenine + H2O => HYXN + NH3 + H+	3
enzr19960_c0	3.1.3_01_1661	3.1.3_01	enzc18638_c0 + cpd00001_c0 => enzc1834_c0 + cpd00009_c0	enzc18638 + H2O => enzc1834 + Phosphate	3
enzr19961_c0	1.13.11_02_294	1.13.11_02	cpd03717_c0 + cpd00007_c0 => enzc340867_c0	enzc46099 + O2 => enzc340867	3
enzr19962_c0	1.4.3_01_1089	1.4.3_01	spontc7039_c0 + cpd00001_c0 + cpd00007_c0 => cpd00032_c0 + enzc1213_c0 + cpd00025_c0	spontc7039 + H2O + O2 => enzc349 + enzc1213 + H2O2	3
enzr19963_c0	1.13.11_02;1.13.11_09_14	1.13.11_02;1.13.11_09	spontc1422_c0 + cpd00007_c0 => enzc243287_c0	spontc1422 + O2 => enzc243287	3
enzr19964_c0	1.5.1_05;1.4.1_01_128	1.5.1_05;1.4.1_01	cpd02490_c0 + cpd00001_c0 + cpd00003_c0 => cpd00039_c0 + cpd00020_c0 + cpd00004_c0	Lysopine + H2O + NAD+ => L-Lysine + Pyruvate + NADH	3
enzr19965_c0	1.14.13_10_1320	1.14.13_10	enzc46541_c0 + cpd00007_c0 + cpd00004_c0 + cpd00067_c0 => enzc223204_c0 + cpd00001_c0 + cpd00003_c0	enzc46541 + O2 + NADH + H+ => enzc223204 + H2O + NAD+	3
enzr19966_c0	1.2.1_04_32	1.2.1_04	cpd05401_c0 + cpd00001_c0 + cpd00003_c0 => cpd21079_c0 + cpd00004_c0 + cpd00067_c0	Indole-3-carbaldehyde + H2O + NAD+ => enzc305047 + NADH + H+	3
enzr19967_c0	3.1.1_04_22	3.1.1_04	enzc52039_c0 + cpd00001_c0 => cpd00116_c0 + enzc1068_c0	enzc52039 + H2O => Methanol + enzc1068	3
enzr19968_c0	1.4.1_01_235	1.4.1_01	enzc87341_c0 + cpd00001_c0 + cpd00003_c0 => enzc286580_c0 + cpd00013_c0 + cpd00004_c0 + cpd00067_c0	enzc87341 + H2O + NAD+ => enzc286580 + NH3 + NADH + H+	3
enzr19969_c0	1.4.3_01_1090	1.4.3_01	enzc91711_c0 + cpd00001_c0 + cpd00007_c0 => cpd00165_c0 + cpd16244_c0 + cpd00025_c0	enzc91711 + H2O + O2 => Hydroxylamine + MTAL + H2O2	3
enzr19970_c0	1.14.13_07_375	1.14.13_07	enzc47892_c0 + cpd00007_c0 + (2) cpd00004_c0 + (2) cpd00067_c0 => cpd01822_c0 + enzc1875_c0 + cpd00001_c0 + (2) cpd00003_c0	enzc47892 + O2 + (2) NADH + (2) H+ => Hydroxyquinol + enzc1875 + H2O + (2) NAD+	3
enzr19971_c0	2.1.2_01_38	2.1.2_01	cpd00041_c0 + cpd00071_c0 + cpd00067_c0 => enzc2494_c0	L-Aspartate + Acetaldehyde + H+ => enzc2494	3
enzr19972_c0	3.1.2_02_196	3.1.2_02	enzc91441_c0 + cpd00001_c0 => cpd00889_c0 + cpd00010_c0	enzc91441 + H2O => enzc86 + CoA	3
enzr19973_c0	2.1.1_02_1790	2.1.1_02	cpd00018_c0 + cpd00017_c0 => enzc280_c0 + cpd00019_c0 + cpd00067_c0	AMP + S-Adenosyl-L-methionine => enzc280 + S-Adenosyl-L-homocysteine + H+	3
enzr19974_c0	1.14.13_10_1321	1.14.13_10	cpd00018_c0 + cpd00007_c0 + cpd00004_c0 + cpd00067_c0 => enzc98_c0 + cpd00001_c0 + cpd00003_c0	AMP + O2 + NADH + H+ => enzc98 + H2O + NAD+	3
enzr19975_c0	1.4.3_01_1091	1.4.3_01	spontc23474_c0 + cpd00001_c0 + cpd00007_c0 => enzc2888_c0 + cpd00041_c0 + cpd00025_c0 + cpd00067_c0	spontc23474 + H2O + O2 => enzc2888 + L-Aspartate + H2O2 + H+	3
enzr19976_c0	1.4.3_01_1092	1.4.3_01	spontc9662_c0 + cpd00001_c0 + cpd00007_c0 + cpd00067_c0 => spontc7114_c0 + cpd00187_c0 + cpd00025_c0	spontc9662 + H2O + O2 + H+ => spontc7114 + monomethylamine + H2O2	3
enzr19977_c0	3.1.1_05_87	3.1.1_05	enzc26936_c0 + cpd00001_c0 => enzc473_c0 + cpd00116_c0	enzc26936 + H2O => enzc473 + Methanol	3
enzr19978_c0	1.3.1_05.rev_639	1.3.1_05.rev	spontc11641_c0 + cpd00004_c0 + cpd00067_c0 => enzc199194_c0 + cpd00003_c0	spontc11641 + NADH + H+ => enzc199194 + NAD+	3
enzr19979_c0	3.5.1_02;2.3.2_01_427	3.5.1_02;2.3.2_01	enzc16791_c0 + cpd00001_c0 => cpd00029_c0 + enzc1097_c0	enzc16791 + H2O => Acetate + enzc1097	3
enzr19980_c0	4.3.1_04_140	4.3.1_04	enzc94166_c0 => enzc810_c0 + cpd00013_c0	enzc94166 => enzc810 + NH3	3
enzr19981_c0	1.14.13_07_376	1.14.13_07	spontc13648_c0 + cpd00007_c0 + (2) cpd00004_c0 + (2) cpd00067_c0 => enzc452_c0 + cpd01822_c0 + cpd00001_c0 + (2) cpd00003_c0	spontc13648 + O2 + (2) NADH + (2) H+ => enzc452 + Hydroxyquinol + H2O + (2) NAD+	3
enzr19982_c0	2.1.2_01_39	2.1.2_01	spontc3909_c0 + cpd00071_c0 + (4) cpd00067_c0 => enzc108017_c0	spontc3909 + Acetaldehyde + (4) H+ => enzc108017	3
enzr19983_c0	4.3.1_04_141	4.3.1_04	enzc74810_c0 => spontc884_c0 + cpd00013_c0	enzc74810 => spontc884 + NH3	3
enzr19984_c0	1.5.1_05;1.4.1_01_129	1.5.1_05;1.4.1_01	spontc16957_c0 + cpd00001_c0 + cpd00003_c0 => cpd00032_c0 + enzc1005_c0 + cpd00004_c0 + cpd00067_c0	spontc16957 + H2O + NAD+ => enzc349 + enzc1005 + NADH + H+	3
enzr19985_c0	1.14.12_04_82	1.14.12_04	cpd00065_c0 + cpd00007_c0 + cpd00004_c0 + cpd00067_c0 => enzc1257_c0 + cpd00003_c0	L-Tryptophan + O2 + NADH + H+ => enzc1257 + NAD+	3
enzr19986_c0	3.7.1_02_299	3.7.1_02	cpd01834_c0 + cpd00001_c0 => cpd00029_c0 + cpd25641_c0	MEK + H2O => Acetate + Bimethyl	3
enzr19987_c0	3.5.3_02_387	3.5.3_02	enzc54578_c0 + cpd00001_c0 => cpd00135_c0 + enzc1529_c0	enzc54578 + H2O => L-Homocysteine + enzc1529	3
enzr19988_c0	2.7.1_08_1395	2.7.1_08	enzc82543_c0 + cpd00002_c0 + cpd00067_c0 => enzc293009_c0 + cpd00008_c0	enzc82543 + ATP + H+ => enzc293009 + ADP	3
enzr19989_c0	3.1.2_02_197	3.1.2_02, ThioesterHydrolysis	enzc63040_c0 + cpd00001_c0 => enzc35350_c0 + cpd00029_c0	enzc63040 + H2O => enzc35350 + Acetate	3
enzr19990_c0	1.14.12_05_87	1.14.12_05	spontc9162_c0 + cpd00007_c0 + cpd00004_c0 + (5) cpd00067_c0 => enzc189939_c0 + cpd00003_c0	spontc9162 + O2 + NADH + (5) H+ => enzc189939 + NAD+	3
enzr19991_c0	1.4.1_01.rev_100	1.4.1_01.rev	cpd14876_c0 + cpd00004_c0 + cpd00013_c0 + (3) cpd00067_c0 => cpd14874_c0 + cpd00001_c0 + cpd00003_c0	UDP-4-keto-pyranose + NADH + NH3 + (3) H+ => enzc125005 + H2O + NAD+	3
enzr19992_c0	1.14.13_05_15	1.14.13_05	spontc11036_c0 + cpd00007_c0 + cpd00004_c0 + cpd00067_c0 => enzc358960_c0 + cpd00001_c0 + cpd00003_c0	spontc11036 + O2 + NADH + H+ => enzc358960 + H2O + NAD+	3
enzr19993_c0	2.8.2_01_473	2.8.2_01	spontc14677_c0 + cpd00044_c0 => enzc362852_c0 + cpd00045_c0 + cpd00067_c0	spontc14677 + 3-phosphoadenylylsulfate => enzc362852 + Adenosine 3',5'-bisphosphate + H+	3
enzr19994_c0	1.2.1_04_33	1.2.1_04	cpd20927_c0 + cpd00001_c0 + cpd00003_c0 => cpd00480_c0 + cpd00004_c0 + (2) cpd00067_c0	L-Sorbosone + H2O + NAD+ => 2-Dehydro-D-gluconate + NADH + (2) H+	3
enzr19995_c0	2.1.1_02_1791	2.1.1_02	cpd00126_c0 + cpd00017_c0 => enzc849_c0 + cpd00019_c0 + cpd00067_c0	GMP + S-Adenosyl-L-methionine => enzc849 + S-Adenosyl-L-homocysteine + H+	3
enzr19996_c0	1.4.3_01_1093	1.4.3_01	enzc60831_c0 + cpd00001_c0 + cpd00007_c0 => cpd00032_c0 + enzc2052_c0 + cpd00025_c0	enzc60831 + H2O + O2 => enzc349 + enzc2052 + H2O2	3
enzr19997_c0	1.14.13_10_1322	1.14.13_10	spontc23060_c0 + cpd00007_c0 + cpd00004_c0 + cpd00067_c0 => enzc12707_c0 + cpd00001_c0 + cpd00003_c0	spontc23060 + O2 + NADH + H+ => enzc12707 + H2O + NAD+	3
enzr19998_c0	3.7.1_02_300	3.7.1_02	methfglu3_c0 + cpd00001_c0 + (4) cpd00067_c0 => enzc2136_c0 + enzc2305_c0	5,10-methenyltetrahydrofolate tri-L-glutamate + H2O + (4) H+ => enzc2136 + enzc2305	3
enzr19999_c0	1.14.13_10_1323	1.14.13_10	spontc20650_c0 + cpd00007_c0 + cpd00004_c0 + cpd00067_c0 => enzc166773_c0 + cpd00001_c0 + cpd00003_c0	spontc20650 + O2 + NADH + H+ => enzc166773 + H2O + NAD+	3
enzr20000_c0	1.14.12_04_83	1.14.12_04	enzc16427_c0 + cpd00007_c0 + cpd00004_c0 + cpd00067_c0 => enzc235972_c0 + cpd00003_c0	enzc16427 + O2 + NADH + H+ => enzc235972 + NAD+	3
enzr20001_c0	2.7.1_08_1396	2.7.1_08	spontc12321_c0 + cpd00002_c0 + (5) cpd00067_c0 => enzc234727_c0 + cpd00008_c0	spontc12321 + ATP + (5) H+ => enzc234727 + ADP	3
enzr20002_c0	1.14.13_10_1324	1.14.13_10	spontc22878_c0 + cpd00007_c0 + cpd00004_c0 + cpd00067_c0 => spontc22358_c0 + cpd00001_c0 + cpd00003_c0	spontc22878 + O2 + NADH + H+ => spontc22358 + H2O + NAD+	3
enzr20003_c0	1.14.13_10_1325	1.14.13_10	enzc72921_c0 + cpd00007_c0 + cpd00004_c0 + cpd00067_c0 => enzc260706_c0 + cpd00001_c0 + cpd00003_c0	enzc72921 + O2 + NADH + H+ => enzc260706 + H2O + NAD+	3
enzr20004_c0	1.14.12_05;1.14.12_04_57	1.14.12_05;1.14.12_04	enzc71181_c0 + cpd00007_c0 + cpd00004_c0 + cpd00067_c0 => enzc161646_c0 + cpd00003_c0	enzc71181 + O2 + NADH + H+ => enzc161646 + NAD+	3
enzr20005_c0	2.1.1_02_1792	2.1.1_02	enzc52809_c0 + cpd00017_c0 => enzc146994_c0 + cpd00019_c0 + cpd00067_c0	enzc52809 + S-Adenosyl-L-methionine => enzc146994 + S-Adenosyl-L-homocysteine + H+	3
enzr20006_c0	1.4.3_01_1094	1.4.3_01	spontc22425_c0 + cpd00001_c0 + cpd00007_c0 => cpd00040_c0 + enzc2328_c0 + cpd00025_c0	spontc22425 + H2O + O2 => enzc1254 + enzc2328 + H2O2	3
enzr20007_c0	1.14.13_07_377	1.14.13_07	spontc7288_c0 + cpd00007_c0 + (2) cpd00004_c0 + (2) cpd00067_c0 => cpd01822_c0 + spontc1044_c0 + cpd00001_c0 + (2) cpd00003_c0	spontc7288 + O2 + (2) NADH + (2) H+ => Hydroxyquinol + spontc1044 + H2O + (2) NAD+	3
enzr20008_c0	1.3.1_02;1.3.1_05.rev_46	1.3.1_02;1.3.1_05.rev, 1.3.1_05	enzc12253_c0 + cpd00004_c0 + cpd00067_c0 => enzc228289_c0 + cpd00003_c0	enzc12253 + NADH + H+ => enzc228289 + NAD+	3
enzr20009_c0	4.3.1_04_142	4.3.1_04	spontc14496_c0 => cpd00106_c0 + enzc1123_c0	spontc14496 => enzc910 + enzc1123	3
enzr20010_c0	1.14.13_10_1326	1.14.13_10	cpd00065_c0 + cpd00007_c0 + cpd00004_c0 + cpd00067_c0 => enzc859_c0 + cpd00001_c0 + cpd00003_c0	L-Tryptophan + O2 + NADH + H+ => enzc859 + H2O + NAD+	3
enzr20011_c0	3.2.2_01_722	3.2.2_01	spontc14547_c0 + cpd00001_c0 => spontc9770_c0 + cpd09118_c0	spontc14547 + H2O => spontc9770 + enzc1426	3
enzr20012_c0	1.4.3_01_1095	1.4.3_01	methfglu3_c0 + cpd00001_c0 + cpd00007_c0 + (4) cpd00067_c0 => enzc764_c0 + cpd00024_c0 + cpd00025_c0	5,10-methenyltetrahydrofolate tri-L-glutamate + H2O + O2 + (4) H+ => enzc764 + 2-Oxoglutarate + H2O2	3
enzr20013_c0	1.14.13_08_419	1.14.13_08	spontc8326_c0 + cpd00007_c0 + cpd00004_c0 + cpd00067_c0 => enzc224917_c0 + cpd00001_c0 + cpd00003_c0	spontc8326 + O2 + NADH + H+ => enzc224917 + H2O + NAD+	3
enzr20014_c0	2.1.1_02_1793	2.1.1_02	spontc5179_c0 + cpd00017_c0 + cpd00067_c0 => enzc359038_c0 + cpd00019_c0	spontc5179 + S-Adenosyl-L-methionine + H+ => enzc359038 + S-Adenosyl-L-homocysteine	3
enzr20015_c0	3.1.3_01_1662	3.1.3_01	enzc25036_c0 + cpd00001_c0 => enzc1788_c0 + cpd00009_c0	enzc25036 + H2O => enzc1788 + Phosphate	3
enzr20016_c0	3.5.1_02;2.3.2_01_428	3.5.1_02;2.3.2_01	spontc9296_c0 + cpd00001_c0 => spontc801_c0 + cpd00169_c0	spontc9296 + H2O => spontc801 + 3-Phospho-D-glycerate	3
enzr20017_c0	1.4.3_01_1096	1.4.3_01	spontc17629_c0 + cpd00001_c0 + cpd00007_c0 => spontc336_c0 + cpd00024_c0 + cpd00025_c0	spontc17629 + H2O + O2 => spontc336 + 2-Oxoglutarate + H2O2	3
enzr20018_c0	2.3.1_05_42	2.3.1_05	cpd01383_c0 + cpd00010_c0 + (4) cpd00067_c0 => enzc1357_c0 + cpd00992_c0	L-Erythrulose + CoA + (4) H+ => enzc1357 + 1,2-Ethanediol	3
enzr20019_c0	1.4.3_01_1097	1.4.3_01	spontc23174_c0 + cpd00001_c0 + cpd00007_c0 => cpd00040_c0 + enzc2546_c0 + cpd00025_c0	spontc23174 + H2O + O2 => enzc1254 + enzc2546 + H2O2	3
enzr20020_c0	2.1.1_02_1794	2.1.1_02, AmineMethylation	cpd00156_c0 + cpd00017_c0 => cpd25958_c0 + cpd00019_c0 + cpd00067_c0	L-Valine + S-Adenosyl-L-methionine => N-methylvaline + S-Adenosyl-L-homocysteine + H+	3
enzr20021_c0	1.4.3_01_1098	1.4.3_01	cpd20966_c0 + cpd00001_c0 + cpd00007_c0 => cpd00145_c0 + cpd23030_c0 + cpd00025_c0	enzc10521 + H2O + O2 => enzc140 + enzc602 + H2O2	3
enzr20022_c0	1.14.13_02_308	1.14.13_02	enzc87920_c0 + cpd00007_c0 + cpd00004_c0 + cpd00067_c0 => enzc365347_c0 + cpd00001_c0 + cpd00003_c0	enzc87920 + O2 + NADH + H+ => enzc365347 + H2O + NAD+	3
enzr20023_c0	3.1.3_01_1663	3.1.3_01	enzc42652_c0 + cpd00001_c0 => enzc379_c0 + cpd00009_c0	enzc42652 + H2O => enzc379 + Phosphate	3
enzr20024_c0	3.5.3_02_388	3.5.3_02, KetimineHydrolysis, SchiffBaseFormation_MGlyoxal	enzc81721_c0 + cpd00001_c0 => cpd01573_c0 + cpd00428_c0	enzc81721 + H2O => 2-Aminobutyrate + 2-Oxopropanal	3
enzr20025_c0	1.4.3_01_1099	1.4.3_01	5fthfglu3_c0 + cpd00001_c0 + cpd00007_c0 + (4) cpd00067_c0 => enzc1631_c0 + enzc2350_c0 + cpd00025_c0	5-formyltetrahydrofolate tri-L-glutamate + H2O + O2 + (4) H+ => enzc1631 + enzc2350 + H2O2	3
enzr20026_c0	4.2.1_11.rev_142	4.2.1_11.rev, 4.2.1_11	enzc88688_c0 => enzc117099_c0 + cpd00001_c0	enzc88688 => enzc117099 + H2O	3
enzr20027_c0	2.3.3_02_103	2.3.3_02	spontc8671_c0 + cpd00010_c0 + (6) cpd00067_c0 => cpd00022_c0 + enzc2307_c0 + cpd00001_c0	spontc8671 + CoA + (6) H+ => Acetyl-CoA + enzc2307 + H2O	3
enzr20028_c0	4.1.2_05_101	4.1.2_05	spontc1554_c0 => enzc149535_c0 + cpd00071_c0 + (4) cpd00067_c0	spontc1554 => enzc149535 + Acetaldehyde + (4) H+	3
enzr20029_c0	2.1.1_02_1795	2.1.1_02	spontc17740_c0 + cpd00017_c0 => spontc10863_c0 + cpd00019_c0 + cpd00067_c0	spontc17740 + S-Adenosyl-L-methionine => spontc10863 + S-Adenosyl-L-homocysteine + H+	3
enzr20030_c0	2.1.1_02_1796	2.1.1_02	spontc7110_c0 + cpd00017_c0 => spontc16912_c0 + cpd00019_c0 + cpd00067_c0	spontc7110 + S-Adenosyl-L-methionine => spontc16912 + S-Adenosyl-L-homocysteine + H+	3
enzr20031_c0	1.1.1_02.rev_353	1.1.1_02.rev, 1.1.1_02	enzc57709_c0 + cpd00011_c0 + cpd00004_c0 + cpd00067_c0 => enzc96558_c0 + cpd00003_c0	enzc57709 + CO2 + NADH + H+ => enzc96558 + NAD+	3
enzr20032_c0	3.5.1_02_251	3.5.1_02	spontc11118_c0 + cpd00001_c0 => enzc1590_c0 + cpd00169_c0	spontc11118 + H2O => enzc1590 + 3-Phospho-D-glycerate	3
enzr20033_c0	2.1.1_02_1797	2.1.1_02	spontc3054_c0 + cpd00017_c0 + cpd00067_c0 => enzc191986_c0 + cpd00019_c0	spontc3054 + S-Adenosyl-L-methionine + H+ => enzc191986 + S-Adenosyl-L-homocysteine	3
enzr20034_c0	1.7.1_02_31	1.7.1_02	enzc6414_c0 + cpd00004_c0 + cpd00067_c0 => enzc2464_c0 + cpd00001_c0 + cpd00003_c0	enzc6414 + NADH + H+ => enzc2464 + H2O + NAD+	3
enzr20035_c0	1.3.1_05.rev_640	1.3.1_05.rev	spontc18220_c0 + cpd00004_c0 + (5) cpd00067_c0 => enzc330274_c0 + cpd00003_c0	spontc18220 + NADH + (5) H+ => enzc330274 + NAD+	3
enzr20036_c0	2.1.1_02_1798	2.1.1_02	enzc28589_c0 + cpd00017_c0 => enzc363567_c0 + cpd00019_c0 + cpd00067_c0	enzc28589 + S-Adenosyl-L-methionine => enzc363567 + S-Adenosyl-L-homocysteine + H+	3
enzr20037_c0	1.4.3_01_1100	1.4.3_01	spontc17987_c0 + cpd00001_c0 + cpd00007_c0 => spontc83_c0 + cpd00020_c0 + cpd00025_c0	spontc17987 + H2O + O2 => spontc83 + Pyruvate + H2O2	3
enzr20038_c0	1.4.3_01_1101	1.4.3_01	spontc8866_c0 + cpd00001_c0 + cpd00007_c0 => cpd00020_c0 + spontc690_c0 + cpd00025_c0	spontc8866 + H2O + O2 => Pyruvate + spontc690 + H2O2	3
enzr20039_c0	1.14.13_09_44	1.14.13_09	cpd11202_c0 + cpd00007_c0 + cpd00004_c0 + (2) cpd00067_c0 => cpd02185_c0 + cpd00001_c0 + cpd00011_c0 + cpd00003_c0	2,6-Dihydroxynicotinate + O2 + NADH + (2) H+ => 2,3,6-Trihydroxypyridine + H2O + CO2 + NAD+	3
enzr20040_c0	3.5.3_02_389	3.5.3_02	spontc22624_c0 + cpd00001_c0 => spontc19575_c0 + cpd00013_c0	spontc22624 + H2O => spontc19575 + NH3	3
enzr20041_c0	3.5.3_02_390	3.5.3_02	spontc17878_c0 + cpd00001_c0 => enzc283408_c0 + cpd00013_c0 + cpd00067_c0	spontc17878 + H2O => enzc283408 + NH3 + H+	3
enzr20042_c0	1.13.11_02_295	1.13.11_02	cpd00046_c0 + cpd00007_c0 => enzc1622_c0	CMP + O2 => enzc1622	3
enzr20043_c0	2.1.1_02_1799	2.1.1_02	spontc15250_c0 + cpd00017_c0 + cpd00067_c0 => enzc320153_c0 + cpd00019_c0	spontc15250 + S-Adenosyl-L-methionine + H+ => enzc320153 + S-Adenosyl-L-homocysteine	3
enzr20044_c0	3.2.2_01_723	3.2.2_01	spontc1178_c0 + cpd00001_c0 + (2) cpd00067_c0 => spontc171_c0 + enzc2388_c0	spontc1178 + H2O + (2) H+ => spontc171 + enzc2388	3
enzr20045_c0	2.7.1_08_1397	2.7.1_08	spontc14264_c0 + cpd00002_c0 => spontc10570_c0 + cpd00008_c0 + cpd00067_c0	spontc14264 + ATP => spontc10570 + ADP + H+	3
enzr20046_c0	1.14.12_05_88	1.14.12_05	cpd00065_c0 + cpd00007_c0 + cpd00004_c0 + cpd00067_c0 => enzc239_c0 + cpd00003_c0	L-Tryptophan + O2 + NADH + H+ => enzc239 + NAD+	3
enzr20047_c0	1.13.12_02_124	1.13.12_02	enzc86438_c0 + cpd00007_c0 + cpd00004_c0 + cpd00067_c0 => cpd00055_c0 + enzc1994_c0 + cpd00001_c0 + cpd00003_c0	enzc86438 + O2 + NADH + H+ => Formaldehyde + enzc1994 + H2O + NAD+	3
enzr20048_c0	1.1.1_02.rev_354	1.1.1_02.rev, 1.1.1_02	spontc7445_c0 + cpd00011_c0 + cpd00004_c0 + cpd00067_c0 => enzc363233_c0 + cpd00003_c0	spontc7445 + CO2 + NADH + H+ => enzc363233 + NAD+	3
enzr20049_c0	1.14.15_02_839	1.14.15_02	enzc24552_c0 + cpd00007_c0 => enzc153813_c0 + cpd00001_c0	enzc24552 + O2 => enzc153813 + H2O	3
enzr20050_c0	3.1.3_01_1664	3.1.3_01	spontc12252_c0 + cpd00001_c0 => spontc22607_c0 + cpd11180_c0	spontc12252 + H2O => spontc22607 + Reduced nicotinamide riboside	3
enzr20051_c0	3.5.1_02_252	3.5.1_02	spontc7824_c0 + cpd00001_c0 => enzc472_c0 + cpd00169_c0	spontc7824 + H2O => enzc472 + 3-Phospho-D-glycerate	3
enzr20052_c0	1.4.3_01_1102	1.4.3_01	enzc3178_c0 + cpd00001_c0 + cpd00007_c0 => cpd00040_c0 + enzc2524_c0 + cpd00025_c0	enzc3178 + H2O + O2 => enzc1254 + enzc2524 + H2O2	3
enzr20053_c0	1.5.1_05;1.4.1_01_130	1.5.1_05;1.4.1_01	enzc64261_c0 + cpd00001_c0 + cpd00003_c0 => cpd02701_c0 + enzc1894_c0 + cpd00004_c0 + cpd00067_c0	enzc64261 + H2O + NAD+ => enzc1241 + enzc1894 + NADH + H+	3
enzr20054_c0	3.5.1_02_253	3.5.1_02	spontc23350_c0 + cpd00001_c0 => cpd00029_c0 + spontc1039_c0	spontc23350 + H2O => Acetate + spontc1039	3
enzr20055_c0	2.1.1_02_1800	2.1.1_02	spontc17215_c0 + cpd00017_c0 + (3) cpd00067_c0 => enzc183551_c0 + cpd00019_c0	spontc17215 + S-Adenosyl-L-methionine + (3) H+ => enzc183551 + S-Adenosyl-L-homocysteine	3
enzr20056_c0	2.1.1_02_1801	2.1.1_02	spontc5362_c0 + cpd00017_c0 => enzc327623_c0 + cpd00019_c0 + (2) cpd00067_c0	spontc5362 + S-Adenosyl-L-methionine => enzc327623 + S-Adenosyl-L-homocysteine + (2) H+	3
enzr20057_c0	1.14.13_01_61	1.14.13_01	enzc2746_c0 + cpd00007_c0 + cpd00004_c0 + cpd00067_c0 => cpd00116_c0 + enzc88699_c0 + cpd00001_c0 + cpd00003_c0	enzc2746 + O2 + NADH + H+ => Methanol + enzc88699 + H2O + NAD+	3
enzr20058_c0	2.7.1_08_1398	2.7.1_08	enzc83149_c0 + cpd00002_c0 + cpd00067_c0 => enzc1965_c0 + cpd00008_c0	enzc83149 + ATP + H+ => enzc1965 + ADP	3
enzr20059_c0	1.4.3_01_1103	1.4.3_01	enzc20421_c0 + cpd00001_c0 + cpd00007_c0 => cpd00135_c0 + cpd00191_c0 + cpd00025_c0 + cpd00067_c0	enzc20421 + H2O + O2 => L-Homocysteine + 3-Oxopropanoate + H2O2 + H+	3
enzr20060_c0	1.14.13_07_378	1.14.13_07	spontc6427_c0 + cpd00007_c0 + (2) cpd00004_c0 + (2) cpd00067_c0 => enzc157_c0 + cpd01822_c0 + cpd00001_c0 + (2) cpd00003_c0	spontc6427 + O2 + (2) NADH + (2) H+ => enzc157 + Hydroxyquinol + H2O + (2) NAD+	3
enzr20061_c0	4.1.3_02_24	4.1.3_02	enzc17867_c0 => cpd00040_c0 + spontc889_c0 + cpd00067_c0	enzc17867 => enzc1254 + spontc889 + H+	3
enzr20062_c0	3.1.2_02_198	3.1.2_02	enzc36427_c0 + cpd00001_c0 => cpd00010_c0 + spontc321_c0	enzc36427 + H2O => CoA + spontc321	3
enzr20063_c0	2.1.1_02_1802	2.1.1_02	cpd00251_c0 + cpd00017_c0 + cpd00067_c0 => enzc10132_c0 + cpd00019_c0	enzc2032 + S-Adenosyl-L-methionine + H+ => enzc10132 + S-Adenosyl-L-homocysteine	3
enzr20064_c0	2.1.1_02_1803	2.1.1_02	cpd00482_c0 + cpd00017_c0 => enzc2162_c0 + cpd00019_c0 + cpd00067_c0	D-Glycerate 2-phosphate + S-Adenosyl-L-methionine => enzc2162 + S-Adenosyl-L-homocysteine + H+	3
enzr20065_c0	1.1.1_02.rev_355	1.1.1_02.rev, 1.1.1_02	spontc18859_c0 + cpd00011_c0 + cpd00004_c0 + cpd00067_c0 => enzc161989_c0 + cpd00003_c0	spontc18859 + CO2 + NADH + H+ => enzc161989 + NAD+	3
enzr20066_c0	2.7.1_06_29	2.7.1_06	cpd00089_c0 + cpd00008_c0 + (3) cpd00067_c0 => cpd00499_c0 + cpd00018_c0	D-Glucose 1-phosphate + ADP + (3) H+ => enzc1419 + AMP	3
enzr20067_c0	1.14.13_10_1327	1.14.13_10	methfglu3_c0 + cpd00007_c0 + cpd00004_c0 + (5) cpd00067_c0 => enzc650_c0 + cpd00001_c0 + cpd00003_c0	5,10-methenyltetrahydrofolate tri-L-glutamate + O2 + NADH + (5) H+ => enzc650 + H2O + NAD+	3
enzr20068_c0	3.6.1_01;3.6.1_02_8	3.6.1_01;3.6.1_02	enzc20164_c0 + cpd00001_c0 => enzc425_c0 + enzc1500_c0	enzc20164 + H2O => enzc425 + enzc1500	3
enzr20069_c0	1.14.13_10_1328	1.14.13_10	cpd00077_c0 + cpd00007_c0 + cpd00004_c0 + cpd00067_c0 => cpd01822_c0 + cpd00001_c0 + cpd00003_c0	Catechol + O2 + NADH + H+ => Hydroxyquinol + H2O + NAD+	3
enzr20070_c0	4.1.2_04_51	4.1.2_04	enzc2746_c0 => enzc2119_c0 + enzc2307_c0	enzc2746 => enzc2119 + enzc2307	3
enzr20071_c0	3.7.1_02_301	3.7.1_02	spontc19484_c0 + cpd00001_c0 => cpd00145_c0 + cpd00071_c0	spontc19484 + H2O => enzc140 + Acetaldehyde	3
enzr20072_c0	2.1.1_02_1804	2.1.1_02, AmineMethylation	enzc47198_c0 + cpd00017_c0 => enzc131184_c0 + cpd00019_c0 + cpd00067_c0	enzc47198 + S-Adenosyl-L-methionine => enzc131184 + S-Adenosyl-L-homocysteine + H+	3
enzr20073_c0	1.4.3_01_1104	1.4.3_01	enzc58275_c0 + cpd00001_c0 + cpd00007_c0 => cpd00032_c0 + enzc1098_c0 + cpd00025_c0	enzc58275 + H2O + O2 => enzc349 + enzc1098 + H2O2	3
enzr20074_c0	5.3.2_02_70	5.3.2_02	enzc21429_c0 => enzc159574_c0	enzc21429 => enzc159574	3
enzr20075_c0	2.7.1_08_1399	2.7.1_08	spontc2616_c0 + cpd00002_c0 + (3) cpd00067_c0 => enzc265281_c0 + cpd00008_c0	spontc2616 + ATP + (3) H+ => enzc265281 + ADP	3
enzr20076_c0	1.14.12_05_89	1.14.12_05	enzc66444_c0 + cpd00007_c0 + cpd00004_c0 + cpd00067_c0 => enzc205178_c0 + cpd00003_c0	enzc66444 + O2 + NADH + H+ => enzc205178 + NAD+	3
enzr20077_c0	1.14.15_02_840	1.14.15_02	cpd04445_c0 + cpd00007_c0 => cpd00654_c0 + cpd00001_c0	Zalcitabine + O2 => Deoxycytidine + H2O	3
enzr20078_c0	1.14.13_10_1329	1.14.13_10	cpd00007_c0 + cpd00004_c0 + cpd00067_c0 => cpd00003_c0 + enzc1940_c0 + cpd00001_c0	O2 + NADH + H+ => NAD+ + enzc1940 + H2O	3
enzr20079_c0	4.3.1_04_143	4.3.1_04	enzc36512_c0 => spontc889_c0 + cpd00013_c0 + cpd00067_c0	enzc36512 => spontc889 + NH3 + H+	3
enzr20080_c0	1.13.12_02_125	1.13.12_02	spontc16189_c0 + cpd00007_c0 + cpd00004_c0 + (2) cpd00067_c0 => cpd00024_c0 + cpd15079_c0 + cpd00001_c0 + cpd00003_c0	spontc16189 + O2 + NADH + (2) H+ => 2-Oxoglutarate + Methylurea + H2O + NAD+	3
enzr20081_c0	2.1.1_02_1805	2.1.1_02	enzc83468_c0 + cpd00017_c0 => enzc288588_c0 + cpd00019_c0 + cpd00067_c0	enzc83468 + S-Adenosyl-L-methionine => enzc288588 + S-Adenosyl-L-homocysteine + H+	3
enzr20082_c0	1.1.1_02.rev_356	1.1.1_02.rev, 1.1.1_02	spontc10834_c0 + cpd00011_c0 + cpd00004_c0 + cpd00067_c0 => enzc368621_c0 + cpd00003_c0	spontc10834 + CO2 + NADH + H+ => enzc368621 + NAD+	3
enzr20083_c0	1.5.1_05;1.4.1_01_131	1.5.1_05;1.4.1_01	enzc88728_c0 + cpd00001_c0 + cpd00003_c0 => enzc2350_c0 + enzc351834_c0 + cpd00004_c0 + cpd00067_c0	enzc88728 + H2O + NAD+ => enzc2350 + enzc351834 + NADH + H+	3
enzr20084_c0	3.5.3_02_391	3.5.3_02	spontc4706_c0 + cpd00001_c0 => cpd01017_c0 + spontc23731_c0	spontc4706 + H2O => Cys-Gly + spontc23731	3
enzr20085_c0	3.5.1_02;2.3.2_01_429	3.5.1_02;2.3.2_01	spontc7981_c0 + cpd00001_c0 => enzc1436_c0 + cpd00036_c0	spontc7981 + H2O => enzc1436 + enzc93196	3
enzr20086_c0	3.5.3_02_392	3.5.3_02	enzc80345_c0 + cpd00001_c0 => cpd00013_c0 + cpd02041_c0 + (2) cpd00067_c0	enzc80345 + H2O => NH3 + (R)-Hydroxyglutarate + (2) H+	3
enzr20087_c0	3.1.3_01_1665	3.1.3_01	enzc52293_c0 + cpd00001_c0 => enzc292_c0 + cpd00009_c0	enzc52293 + H2O => enzc292 + Phosphate	3
enzr20088_c0	1.14.13_07_379	1.14.13_07	enzc48818_c0 + cpd00007_c0 + (2) cpd00004_c0 + (2) cpd00067_c0 => cpd01822_c0 + enzc1501_c0 + cpd00001_c0 + (2) cpd00003_c0	enzc48818 + O2 + (2) NADH + (2) H+ => Hydroxyquinol + enzc1501 + H2O + (2) NAD+	3
enzr20089_c0	1.14.13_10_1330	1.14.13_10	cpd00129_c0 + cpd00007_c0 + cpd00004_c0 + cpd00067_c0 => cpd00851_c0 + cpd00001_c0 + cpd00003_c0	L-Proline + O2 + NADH + H+ => trans-4-Hydroxy-L-proline + H2O + NAD+	3
enzr20090_c0	3.1.2_02_199	3.1.2_02, ThioesterHydrolysis	enzc23027_c0 + cpd00001_c0 => enzc1243_c0 + cpd00169_c0	enzc23027 + H2O => enzc1243 + 3-Phospho-D-glycerate	3
enzr20091_c0	1.13.11_02_296	1.13.11_02	spontc23270_c0 + cpd00007_c0 + (4) cpd00067_c0 => enzc269389_c0	spontc23270 + O2 + (4) H+ => enzc269389	3
enzr20092_c0	4.1.2_03_49	4.1.2_03	cpd02351_c0 => cpd00033_c0 + cpd28226_c0 + cpd00067_c0	Glucosaminate => Glycine + D-Erythrose + H+	3
enzr20093_c0	3.1.3_01_1666	3.1.3_01	spontc11254_c0 + cpd00001_c0 => spontc15979_c0 + cpd00009_c0	spontc11254 + H2O => spontc15979 + Phosphate	3
enzr20094_c0	3.1.2_02_200	3.1.2_02	enzc20347_c0 + cpd00001_c0 => cpd00010_c0 + enzc2508_c0	enzc20347 + H2O => CoA + enzc2508	3
enzr20095_c0	2.7.1_08_1400	2.7.1_08	cpd00003_c0 + cpd00002_c0 + cpd00067_c0 => enzc382_c0 + cpd00008_c0	NAD+ + ATP + H+ => enzc382 + ADP	3
enzr20096_c0	1.4.3_01_1105	1.4.3_01	spontc24215_c0 + cpd00001_c0 + cpd00007_c0 => spontc8697_c0 + cpd00023_c0 + cpd00025_c0	spontc24215 + H2O + O2 => spontc8697 + L-Glutamate + H2O2	3
enzr20097_c0	1.14.13_02_309	1.14.13_02	enzc9970_c0 + cpd00007_c0 + cpd00004_c0 + cpd00067_c0 => enzc218584_c0 + cpd00001_c0 + cpd00003_c0	enzc9970 + O2 + NADH + H+ => enzc218584 + H2O + NAD+	3
enzr20098_c0	2.1.1_02_1806	2.1.1_02	enzc33840_c0 + cpd00017_c0 => enzc343012_c0 + cpd00019_c0 + cpd00067_c0	enzc33840 + S-Adenosyl-L-methionine => enzc343012 + S-Adenosyl-L-homocysteine + H+	3
enzr20099_c0	1.4.3_01_1106	1.4.3_01	spontc17124_c0 + cpd00001_c0 + cpd00007_c0 => enzc1188_c0 + cpd00139_c0 + cpd00025_c0	spontc17124 + H2O + O2 => enzc1188 + enzc2558 + H2O2	3
enzr20100_c0	2.7.1_08_1401	2.7.1_08	methfglu3_c0 + cpd00002_c0 + (5) cpd00067_c0 => enzc1152_c0 + cpd00008_c0	5,10-methenyltetrahydrofolate tri-L-glutamate + ATP + (5) H+ => enzc1152 + ADP	3
enzr20101_c0	2.7.1_08_1402	2.7.1_08	enzc52734_c0 + cpd00002_c0 + cpd00067_c0 => enzc98554_c0 + cpd00008_c0	enzc52734 + ATP + H+ => enzc98554 + ADP	3
enzr20102_c0	1.13.12_02_126	1.13.12_02	spontc22595_c0 + cpd00007_c0 + cpd00004_c0 + cpd00067_c0 => cpd00055_c0 + spontc115_c0 + cpd00001_c0 + cpd00003_c0	spontc22595 + O2 + NADH + H+ => Formaldehyde + spontc115 + H2O + NAD+	3
enzr20103_c0	2.1.1_02_1807	2.1.1_02	spontc13982_c0 + cpd00017_c0 => enzc295077_c0 + cpd00019_c0 + cpd00067_c0	spontc13982 + S-Adenosyl-L-methionine => enzc295077 + S-Adenosyl-L-homocysteine + H+	3
enzr20104_c0	3.7.1_02_302	3.7.1_02	spontc11474_c0 + cpd00001_c0 => cpd00361_c0 + enzc565_c0	spontc11474 + H2O => (S)-Acetoin + enzc565	3
enzr20105_c0	1.14.13_10_1331	1.14.13_10	enzc61704_c0 + cpd00007_c0 + cpd00004_c0 + cpd00067_c0 => enzc364797_c0 + cpd00001_c0 + cpd00003_c0	enzc61704 + O2 + NADH + H+ => enzc364797 + H2O + NAD+	3
enzr20106_c0	1.14.13_07_380	1.14.13_07	enzc15650_c0 + cpd00007_c0 + (2) cpd00004_c0 + (2) cpd00067_c0 => cpd01822_c0 + enzc1470_c0 + cpd00001_c0 + (2) cpd00003_c0	enzc15650 + O2 + (2) NADH + (2) H+ => Hydroxyquinol + enzc1470 + H2O + (2) NAD+	3
enzr20107_c0	2.3.1_04_181	2.3.1_04	spontc8007_c0 + cpd00022_c0 + (4) cpd00067_c0 => enzc158654_c0 + cpd00010_c0	spontc8007 + Acetyl-CoA + (4) H+ => enzc158654 + CoA	3
enzr20108_c0	3.1.3_01_1667	3.1.3_01	enzc42417_c0 + cpd00001_c0 => enzc570_c0 + cpd00009_c0	enzc42417 + H2O => enzc570 + Phosphate	3
enzr20109_c0	1.14.15_02_841	1.14.15_02	spontc6417_c0 + cpd00007_c0 => enzc113078_c0 + cpd00001_c0	spontc6417 + O2 => enzc113078 + H2O	3
enzr20110_c0	2.8.3_01_203	2.8.3_01	methfglu3_c0 + cpd00022_c0 + (8) cpd00067_c0 => enzc724_c0 + cpd00029_c0	5,10-methenyltetrahydrofolate tri-L-glutamate + Acetyl-CoA + (8) H+ => enzc724 + Acetate	3
enzr20111_c0	3.1.2_02_201	3.1.2_02, ThioesterHydrolysis	enzc48969_c0 + cpd00001_c0 => cpd00169_c0 + enzc2007_c0	enzc48969 + H2O => 3-Phospho-D-glycerate + enzc2007	3
enzr20112_c0	2.1.1_02_1808	2.1.1_02	spontc10908_c0 + cpd00017_c0 + cpd00067_c0 => enzc186662_c0 + cpd00019_c0	spontc10908 + S-Adenosyl-L-methionine + H+ => enzc186662 + S-Adenosyl-L-homocysteine	3
enzr20113_c0	1.14.13_02_310	1.14.13_02	spontc9205_c0 + cpd00007_c0 + cpd00004_c0 + cpd00067_c0 => enzc114042_c0 + cpd00001_c0 + cpd00003_c0	spontc9205 + O2 + NADH + H+ => enzc114042 + H2O + NAD+	3
enzr20114_c0	2.1.1_02_1809	2.1.1_02, AmineMethylation	enzc83801_c0 + cpd00017_c0 => enzc254138_c0 + cpd00019_c0 + cpd00067_c0	enzc83801 + S-Adenosyl-L-methionine => enzc254138 + S-Adenosyl-L-homocysteine + H+	3
enzr20115_c0	2.1.1_02_1810	2.1.1_02, AmineMethylation	spontc23656_c0 + cpd00017_c0 => enzc300939_c0 + cpd00019_c0 + cpd00067_c0	spontc23656 + S-Adenosyl-L-methionine => enzc300939 + S-Adenosyl-L-homocysteine + H+	3
enzr20116_c0	3.7.1_02_303	3.7.1_02	cpd00095_c0 + cpd00001_c0 => cpd00727_c0 + cpd00116_c0	Dihydroxyacetone phosphate + H2O => enzc807 + Methanol	3
enzr20117_c0	4.1.1_09_320	4.1.1_09	spontc8501_c0 + (4) cpd00067_c0 => enzc208026_c0 + cpd00011_c0	spontc8501 + (4) H+ => enzc208026 + CO2	3
enzr20118_c0	1.14.12_04_84	1.14.12_04	enzc22674_c0 + cpd00007_c0 + cpd00004_c0 + cpd00067_c0 => enzc230499_c0 + cpd00003_c0	enzc22674 + O2 + NADH + H+ => enzc230499 + NAD+	3
enzr20119_c0	4.3.1_03.rev_42	4.3.1_03.rev	enzc56089_c0 + cpd00013_c0 => enzc116723_c0	enzc56089 + NH3 => enzc116723	3
enzr20120_c0	1.14.15_02_842	1.14.15_02	enzc38609_c0 + cpd00007_c0 => enzc332161_c0 + cpd00001_c0	enzc38609 + O2 => enzc332161 + H2O	3
enzr20121_c0	4.1.1_09_321	4.1.1_09	enzc30078_c0 => enzc340771_c0 + cpd00011_c0	enzc30078 => enzc340771 + CO2	3
enzr20122_c0	4.2.1_16_47	4.2.1_16, 4.2.1_16.rev	spontc10017_c0 => cpd00001_c0 + enzc190168_c0	spontc10017 => H2O + enzc190168	3
enzr20123_c0	3.1.3_01_1668	3.1.3_01	cpd02268_c0 + cpd00001_c0 + cpd00067_c0 => cpd01383_c0 + cpd00009_c0	enzc554 + H2O + H+ => L-Erythrulose + Phosphate	3
enzr20124_c0	1.14.13_07_381	1.14.13_07	spontc4235_c0 + cpd00007_c0 + (2) cpd00004_c0 + (2) cpd00067_c0 => cpd01822_c0 + spontc1250_c0 + cpd00001_c0 + (2) cpd00003_c0	spontc4235 + O2 + (2) NADH + (2) H+ => Hydroxyquinol + spontc1250 + H2O + (2) NAD+	3
enzr20125_c0	1.5.1_04_2	1.5.1_04	cpd00129_c0 + cpd00003_c0 => cpd02235_c0 + cpd00004_c0	L-Proline + NAD+ => enzc640 + NADH	3
enzr20126_c0	3.6.1_01_621	3.6.1_01	enzc59100_c0 + cpd00001_c0 => enzc1739_c0 + cpd00114_c0	enzc59100 + H2O => enzc1739 + enzc2254	3
enzr20127_c0	2.6.1_01.rev_82	2.6.1_01.rev	spontc19731_c0 + cpd00024_c0 + cpd00067_c0 => enzc101364_c0 + cpd00023_c0	spontc19731 + 2-Oxoglutarate + H+ => enzc101364 + L-Glutamate	3
enzr20128_c0	1.14.15_02_843	1.14.15_02	enzc2935_c0 + cpd00007_c0 => enzc295018_c0 + cpd00001_c0	enzc2935 + O2 => enzc295018 + H2O	3
enzr20129_c0	3.5.3_02_393	3.5.3_02	enzc39527_c0 + cpd00001_c0 => cpd00023_c0 + enzc1476_c0	enzc39527 + H2O => L-Glutamate + enzc1476	3
enzr20130_c0	4.3.1_04_144	4.3.1_04	cpd11593_c0 => cpd23030_c0 + cpd00106_c0	spontc3347 => enzc602 + enzc910	3
enzr20131_c0	2.7.1_08_1403	2.7.1_08	spontc17681_c0 + cpd00002_c0 + cpd00067_c0 => enzc350959_c0 + cpd00008_c0	spontc17681 + ATP + H+ => enzc350959 + ADP	3
enzr20132_c0	1.4.3_01_1107	1.4.3_01	enzc61956_c0 + cpd00001_c0 + cpd00007_c0 => cpd00020_c0 + enzc1018_c0 + cpd00025_c0	enzc61956 + H2O + O2 => Pyruvate + enzc1018 + H2O2	3
enzr20133_c0	3.1.2_02_202	3.1.2_02	enzc85480_c0 + cpd00001_c0 => cpd00010_c0 + enzc2395_c0	enzc85480 + H2O => CoA + enzc2395	3
enzr20134_c0	1.14.13_02_311	1.14.13_02	enzc8318_c0 + cpd00007_c0 + cpd00004_c0 + cpd00067_c0 => enzc120738_c0 + cpd00001_c0 + cpd00003_c0	enzc8318 + O2 + NADH + H+ => enzc120738 + H2O + NAD+	3
enzr20135_c0	2.8.2_01_474	2.8.2_01	spontc18206_c0 + cpd00044_c0 + (3) cpd00067_c0 => enzc229600_c0 + cpd00045_c0	spontc18206 + 3-phosphoadenylylsulfate + (3) H+ => enzc229600 + Adenosine 3',5'-bisphosphate	3
enzr20136_c0	2.7.1_08_1404	2.7.1_08	cpd00251_c0 + cpd00002_c0 + (3) cpd00067_c0 => cpd22822_c0 + cpd00008_c0	enzc2032 + ATP + (3) H+ => enzc1302 + ADP	3
enzr20137_c0	1.1.1_11.rev_175	1.1.1_11.rev, 1.1.1_11	spontc10193_c0 + cpd00004_c0 + cpd00067_c0 => spontc5476_c0 + cpd00003_c0	spontc10193 + NADH + H+ => spontc5476 + NAD+	3
enzr20138_c0	2.1.1_02_1811	2.1.1_02	cpd00003_c0 + cpd00017_c0 => enzc2194_c0 + cpd00019_c0 + cpd00067_c0	NAD+ + S-Adenosyl-L-methionine => enzc2194 + S-Adenosyl-L-homocysteine + H+	3
enzr20139_c0	1.4.3_01_1108	1.4.3_01	enzc21013_c0 + cpd00001_c0 + cpd00007_c0 => enzc124_c0 + cpd00055_c0 + cpd00025_c0	enzc21013 + H2O + O2 => enzc124 + Formaldehyde + H2O2	3
enzr20140_c0	3.1.3_01_1669	3.1.3_01	spontc12286_c0 + cpd00001_c0 + (2) cpd00067_c0 => spontc13769_c0 + cpd00009_c0	spontc12286 + H2O + (2) H+ => spontc13769 + Phosphate	3
enzr20141_c0	2.6.1_01.rev_83	2.6.1_01.rev, 2.6.1_01	enzc93120_c0 + cpd00024_c0 + cpd00067_c0 => enzc192780_c0 + cpd00023_c0	enzc93120 + 2-Oxoglutarate + H+ => enzc192780 + L-Glutamate	3
enzr20142_c0	1.14.13_07_382	1.14.13_07	enzc31540_c0 + cpd00007_c0 + (2) cpd00004_c0 + (2) cpd00067_c0 => cpd01822_c0 + enzc1658_c0 + cpd00001_c0 + (2) cpd00003_c0	enzc31540 + O2 + (2) NADH + (2) H+ => Hydroxyquinol + enzc1658 + H2O + (2) NAD+	3
enzr20143_c0	2.1.1_02_1812	2.1.1_02	spontc6772_c0 + cpd00017_c0 => enzc300490_c0 + cpd00019_c0 + cpd00067_c0	spontc6772 + S-Adenosyl-L-methionine => enzc300490 + S-Adenosyl-L-homocysteine + H+	3
enzr20144_c0	1.3.1_02;1.3.1_05.rev_47	1.3.1_02;1.3.1_05.rev	spontc13618_c0 + cpd00004_c0 + (3) cpd00067_c0 => enzc280426_c0 + cpd00003_c0	spontc13618 + NADH + (3) H+ => enzc280426 + NAD+	3
enzr20145_c0	1.14.13_08_420	1.14.13_08	enzc69477_c0 + cpd00007_c0 + cpd00004_c0 + cpd00067_c0 => enzc280630_c0 + cpd00001_c0 + cpd00003_c0	enzc69477 + O2 + NADH + H+ => enzc280630 + H2O + NAD+	3
enzr20146_c0	1.2.1_04_34	1.2.1_04	cpd03562_c0 + cpd00001_c0 + cpd00003_c0 => cpd00598_c0 + cpd00004_c0 + cpd00067_c0	2-Propyn-1-al + H2O + NAD+ => enzc1113 + NADH + H+	3
enzr20147_c0	4.1.2_04_52	4.1.2_04	enzc54847_c0 => cpd02069_c0 + cpd00055_c0	enzc54847 => enzc208 + Formaldehyde	3
enzr20148_c0	3.5.1_02_254	3.5.1_02	spontc3034_c0 + cpd00001_c0 => cpd00029_c0 + cpd02418_c0 + cpd00067_c0	spontc3034 + H2O => Acetate + enzc1139 + H+	3
enzr20149_c0	1.4.3_01_1109	1.4.3_01	spontc23473_c0 + cpd00001_c0 + cpd00007_c0 => cpd00020_c0 + cpd01251_c0 + cpd00025_c0	spontc23473 + H2O + O2 => Pyruvate + Homocystine + H2O2	3
enzr20150_c0	3.7.1_02_304	3.7.1_02	spontc19551_c0 + cpd00001_c0 + (3) cpd00067_c0 => cpd00187_c0 + cpd02147_c0	spontc19551 + H2O + (3) H+ => monomethylamine + enzc2066	3
enzr20151_c0	3.1.3_01_1670	3.1.3_01	enzc2783_c0 + cpd00001_c0 => enzc735_c0 + cpd00009_c0	enzc2783 + H2O => enzc735 + Phosphate	3
enzr20152_c0	1.4.3_01_1110	1.4.3_01	spontc1887_c0 + cpd00001_c0 + cpd00007_c0 => cpd00020_c0 + spontc717_c0 + cpd00025_c0	spontc1887 + H2O + O2 => Pyruvate + spontc717 + H2O2	3
enzr20153_c0	3.1.1_05_88	3.1.1_05	enzc65534_c0 + cpd00001_c0 => enzc650_c0 + cpd00116_c0	enzc65534 + H2O => enzc650 + Methanol	3
enzr20154_c0	1.14.13_02_312	1.14.13_02	spontc19282_c0 + cpd00007_c0 + cpd00004_c0 + cpd00067_c0 => enzc201685_c0 + cpd00001_c0 + cpd00003_c0	spontc19282 + O2 + NADH + H+ => enzc201685 + H2O + NAD+	3
enzr20155_c0	4.3.1_03_20	4.3.1_03	enzc64789_c0 => spontc313_c0 + cpd00013_c0	enzc64789 => spontc313 + NH3	3
enzr20156_c0	2.3.1_04_182	2.3.1_04, NucleophileAcylation_AcetylCoa	cpd00069_c0 + cpd00022_c0 => enzc1541_c0 + cpd00010_c0	L-Tyrosine + Acetyl-CoA => enzc1541 + CoA	3
enzr20157_c0	4.1.2_03_50	4.1.2_03	cpd02309_c0 => cpd00191_c0 + cpd00187_c0	GABOB => 3-Oxopropanoate + monomethylamine	3
enzr20158_c0	1.4.3_01_1111	1.4.3_01	enzc81468_c0 + cpd00001_c0 + cpd00007_c0 => enzc1924_c0 + cpd00139_c0 + cpd00025_c0	enzc81468 + H2O + O2 => enzc1924 + enzc2558 + H2O2	3
enzr20159_c0	3.7.1_02_305	3.7.1_02	spontc21698_c0 + cpd00001_c0 + (2) cpd00067_c0 => spontc13151_c0 + cpd22833_c0	spontc21698 + H2O + (2) H+ => spontc13151 + enzc1388	3
enzr20160_c0	2.3.3_02_104	2.3.3_02	enzc72235_c0 + cpd00010_c0 + (4) cpd00067_c0 => cpd00022_c0 + enzc1151_c0 + cpd00001_c0	enzc72235 + CoA + (4) H+ => Acetyl-CoA + enzc1151 + H2O	3
enzr20161_c0	1.4.3_01_1112	1.4.3_01	spontc17812_c0 + cpd00001_c0 + cpd00007_c0 => cpd00020_c0 + spontc241_c0 + cpd00025_c0	spontc17812 + H2O + O2 => Pyruvate + spontc241 + H2O2	3
enzr20162_c0	1.1.1_11_488	1.1.1_11, 1.1.1_11.rev	cpd00222_c0 + cpd00003_c0 => cpd00480_c0 + cpd00004_c0 + (2) cpd00067_c0	enzc27838 + NAD+ => 2-Dehydro-D-gluconate + NADH + (2) H+	3
enzr20163_c0	1.1.1_11.rev_176	1.1.1_11.rev, 1.1.1_11	spontc10606_c0 + cpd00004_c0 + cpd00067_c0 => enzc260187_c0 + cpd00003_c0	spontc10606 + NADH + H+ => enzc260187 + NAD+	3
enzr20164_c0	1.1.1_02.rev_357	1.1.1_02.rev, 1.1.1_02	enzc57760_c0 + cpd00011_c0 + cpd00004_c0 + cpd00067_c0 => enzc156309_c0 + cpd00003_c0	enzc57760 + CO2 + NADH + H+ => enzc156309 + NAD+	3
enzr20165_c0	1.1.1_02.rev_358	1.1.1_02.rev, 1.1.1_02	enzc15650_c0 + cpd00011_c0 + cpd00004_c0 + cpd00067_c0 => enzc366413_c0 + cpd00003_c0	enzc15650 + CO2 + NADH + H+ => enzc366413 + NAD+	3
enzr20166_c0	1.14.13_06_77	1.14.13_06	methfglu3_c0 + cpd00007_c0 + cpd00004_c0 + (5) cpd00067_c0 => enzc274_c0 + cpd00001_c0 + cpd00003_c0	5,10-methenyltetrahydrofolate tri-L-glutamate + O2 + NADH + (5) H+ => enzc274 + H2O + NAD+	3
enzr20167_c0	1.14.15_02_844	1.14.15_02	cpd03275_c0 + cpd00007_c0 => enzc266168_c0 + cpd00001_c0	20alpha,22beta-Dihydroxycholesterol + O2 => enzc266168 + H2O	3
enzr20168_c0	1.4.3_01_1113	1.4.3_01	enzc60483_c0 + cpd00001_c0 + cpd00007_c0 => cpd05345_c0 + cpd00139_c0 + cpd00025_c0	enzc60483 + H2O + O2 => N6-Methyladenine + enzc2558 + H2O2	3
enzr20169_c0	1.14.15_02_845	1.14.15_02	spontc266_c0 + cpd00007_c0 => enzc25642_c0 + cpd00001_c0	spontc266 + O2 => enzc25642 + H2O	3
enzr20170_c0	3.1.3_01_1671	3.1.3_01	enzc20164_c0 + cpd00001_c0 => enzc798_c0 + cpd00009_c0	enzc20164 + H2O => enzc798 + Phosphate	3
enzr20171_c0	1.14.13_07_383	1.14.13_07	spontc22908_c0 + cpd00007_c0 + (2) cpd00004_c0 + (2) cpd00067_c0 => spontc610_c0 + cpd01822_c0 + cpd00001_c0 + (2) cpd00003_c0	spontc22908 + O2 + (2) NADH + (2) H+ => spontc610 + Hydroxyquinol + H2O + (2) NAD+	3
enzr20172_c0	3.2.2_01_724	3.2.2_01	enzc15807_c0 + cpd00001_c0 => cpd05345_c0 + enzc85385_c0	enzc15807 + H2O => N6-Methyladenine + enzc85385	3
enzr20173_c0	2.7.1_06_30	2.7.1_06	cpd00026_c0 + cpd00008_c0 + cpd00067_c0 => enzc786_c0 + cpd00018_c0	UDP-glucose + ADP + H+ => enzc786 + AMP	3
enzr20174_c0	3.5.1_01_103	3.5.1_01	cpd00091_c0 + cpd00001_c0 => enzc2253_c0	UMP + H2O => enzc2253	3
enzr20175_c0	3.5.3_02_394	3.5.3_02	cpd00842_c0 + cpd00001_c0 + (3) cpd00067_c0 => enzc647_c0 + enzc309899_c0	3-Hydroxybutyryl-CoA + H2O + (3) H+ => enzc647 + enzc309899	3
enzr20176_c0	1.3.1_05.rev_641	1.3.1_05.rev	spontc5743_c0 + cpd00004_c0 + cpd00067_c0 => enzc264675_c0 + cpd00003_c0	spontc5743 + NADH + H+ => enzc264675 + NAD+	3
enzr20177_c0	2.1.1_02_1813	2.1.1_02	enzc44155_c0 + cpd00017_c0 => enzc170495_c0 + cpd00019_c0 + cpd00067_c0	enzc44155 + S-Adenosyl-L-methionine => enzc170495 + S-Adenosyl-L-homocysteine + H+	3
enzr20178_c0	4.1.1_09_322	4.1.1_09	enzc83539_c0 => enzc110761_c0 + cpd00011_c0	enzc83539 => enzc110761 + CO2	3
enzr20179_c0	2.6.1_01_67	2.6.1_01	cpd09206_c0 + cpd00023_c0 => cpd01155_c0 + cpd00024_c0 + (2) cpd00067_c0	5-Aminopentanal + L-Glutamate => enzc2290 + 2-Oxoglutarate + (2) H+	3
enzr20180_c0	2.1.1_02_1814	2.1.1_02	spontc22921_c0 + cpd00017_c0 => enzc325253_c0 + cpd00019_c0 + cpd00067_c0	spontc22921 + S-Adenosyl-L-methionine => enzc325253 + S-Adenosyl-L-homocysteine + H+	3
enzr20181_c0	4.1.1_09_323	4.1.1_09	enzc24021_c0 => enzc186945_c0 + cpd00011_c0	enzc24021 => enzc186945 + CO2	3
enzr20182_c0	2.1.1_02_1815	2.1.1_02	cpd00126_c0 + cpd00017_c0 => enzc340_c0 + cpd00019_c0 + cpd00067_c0	GMP + S-Adenosyl-L-methionine => enzc340 + S-Adenosyl-L-homocysteine + H+	3
enzr20183_c0	2.7.1_08_1405	2.7.1_08	cpd00107_c0 + cpd00002_c0 + cpd00067_c0 => enzc441_c0 + cpd00008_c0	L-Leucine + ATP + H+ => enzc441 + ADP	3
enzr20184_c0	4.3.1_03.rev_43	4.3.1_03.rev	enzc35573_c0 + cpd00013_c0 => enzc240771_c0	enzc35573 + NH3 => enzc240771	3
enzr20185_c0	2.7.1_08_1406	2.7.1_08	cpd01383_c0 + cpd00002_c0 => cpd02268_c0 + cpd00008_c0	L-Erythrulose + ATP => enzc554 + ADP	3
enzr20186_c0	1.14.13_08_421	1.14.13_08	spontc15902_c0 + cpd00007_c0 + cpd00004_c0 + cpd00067_c0 => enzc331211_c0 + cpd00001_c0 + cpd00003_c0	spontc15902 + O2 + NADH + H+ => enzc331211 + H2O + NAD+	3
enzr20187_c0	1.4.3_01_1114	1.4.3_01	spontc19122_c0 + cpd00001_c0 + cpd00007_c0 => spontc21_c0 + cpd00040_c0 + cpd00025_c0	spontc19122 + H2O + O2 => spontc21 + enzc1254 + H2O2	3
enzr20188_c0	1.4.3_01_1115	1.4.3_01	spontc19731_c0 + cpd00001_c0 + cpd00007_c0 => enzc101364_c0 + cpd00013_c0 + cpd00025_c0	spontc19731 + H2O + O2 => enzc101364 + NH3 + H2O2	3
enzr20189_c0	2.1.1_02_1816	2.1.1_02	spontc15067_c0 + cpd00017_c0 + cpd00067_c0 => enzc114425_c0 + cpd00019_c0	spontc15067 + S-Adenosyl-L-methionine + H+ => enzc114425 + S-Adenosyl-L-homocysteine	3
enzr20190_c0	3.1.2_02_203	3.1.2_02, ThioesterHydrolysis	enzc89505_c0 + cpd00001_c0 => enzc1868_c0 + cpd00036_c0	enzc89505 + H2O => enzc1868 + enzc93196	3
enzr20191_c0	1.3.1_05.rev_642	1.3.1_05.rev	enzc87707_c0 + cpd00004_c0 + cpd00067_c0 => enzc116685_c0 + cpd00003_c0	enzc87707 + NADH + H+ => enzc116685 + NAD+	3
enzr20192_c0	1.14.13_07_384	1.14.13_07	spontc9675_c0 + cpd00007_c0 + (2) cpd00004_c0 + (2) cpd00067_c0 => enzc1068_c0 + enzc313894_c0 + cpd00001_c0 + (2) cpd00003_c0	spontc9675 + O2 + (2) NADH + (2) H+ => enzc1068 + enzc313894 + H2O + (2) NAD+	3
enzr20193_c0	1.14.15_02_846	1.14.15_02	enzc62823_c0 + cpd00007_c0 => enzc127230_c0 + cpd00001_c0	enzc62823 + O2 => enzc127230 + H2O	3
enzr20194_c0	2.1.1_02_1817	2.1.1_02	enzc29683_c0 + cpd00017_c0 => enzc105868_c0 + cpd00019_c0 + cpd00067_c0	enzc29683 + S-Adenosyl-L-methionine => enzc105868 + S-Adenosyl-L-homocysteine + H+	3
enzr20195_c0	3.1.3_01_1672	3.1.3_01	enzc64846_c0 + cpd00001_c0 => enzc116_c0 + cpd00009_c0	enzc64846 + H2O => enzc116 + Phosphate	3
enzr20196_c0	1.4.3_01_1116	1.4.3_01	enzc54494_c0 + cpd00001_c0 + cpd00007_c0 => cpd00055_c0 + enzc1851_c0 + cpd00025_c0	enzc54494 + H2O + O2 => Formaldehyde + enzc1851 + H2O2	3
enzr20197_c0	1.1.1_02.rev_359	1.1.1_02.rev, 1.1.1_02	spontc22913_c0 + cpd00011_c0 + cpd00004_c0 + cpd00067_c0 => enzc187059_c0 + cpd00003_c0	spontc22913 + CO2 + NADH + H+ => enzc187059 + NAD+	3
enzr20198_c0	1.4.3_01_1117	1.4.3_01	spontc17145_c0 + cpd00001_c0 + cpd00007_c0 => cpd00040_c0 + spontc1011_c0 + cpd00025_c0	spontc17145 + H2O + O2 => enzc1254 + spontc1011 + H2O2	3
enzr20199_c0	1.14.12_05_90	1.14.12_05	spontc9421_c0 + cpd00007_c0 + cpd00004_c0 + cpd00067_c0 => enzc326477_c0 + cpd00003_c0	spontc9421 + O2 + NADH + H+ => enzc326477 + NAD+	3
enzr20200_c0	1.14.13_07_385	1.14.13_07	spontc16057_c0 + cpd00007_c0 + (2) cpd00004_c0 + (2) cpd00067_c0 => cpd01822_c0 + enzc2128_c0 + cpd00001_c0 + (2) cpd00003_c0	spontc16057 + O2 + (2) NADH + (2) H+ => Hydroxyquinol + enzc2128 + H2O + (2) NAD+	3
enzr20201_c0	1.14.13_07_386	1.14.13_07	spontc21753_c0 + cpd00007_c0 + (2) cpd00004_c0 + (2) cpd00067_c0 => spontc378_c0 + cpd01822_c0 + cpd00001_c0 + (2) cpd00003_c0	spontc21753 + O2 + (2) NADH + (2) H+ => spontc378 + Hydroxyquinol + H2O + (2) NAD+	3
enzr20202_c0	1.3.1_05.rev_643	1.3.1_05.rev	spontc3004_c0 + cpd00004_c0 + (3) cpd00067_c0 => enzc269723_c0 + cpd00003_c0	spontc3004 + NADH + (3) H+ => enzc269723 + NAD+	3
enzr20203_c0	1.4.3_01_1118	1.4.3_01	enzc65357_c0 + cpd00001_c0 + cpd00007_c0 => cpd01103_c0 + enzc1085_c0 + cpd00025_c0	enzc65357 + H2O + O2 => Cyanamide + enzc1085 + H2O2	3
enzr20204_c0	4.3.1_04_145	4.3.1_04	enzc47362_c0 => cpd00106_c0 + enzc2508_c0	enzc47362 => enzc910 + enzc2508	3
enzr20205_c0	3.1.1_05_89	3.1.1_05	enzc41408_c0 + cpd00001_c0 => cpd00116_c0 + enzc1238_c0	enzc41408 + H2O => Methanol + enzc1238	3
enzr20206_c0	1.14.13_10_1332	1.14.13_10	spontc4181_c0 + cpd00007_c0 + cpd00004_c0 + cpd00067_c0 => enzc132259_c0 + cpd00001_c0 + cpd00003_c0	spontc4181 + O2 + NADH + H+ => enzc132259 + H2O + NAD+	3
enzr20207_c0	3.5.3_02_395	3.5.3_02	enzc53226_c0 + cpd00001_c0 => enzc1759_c0 + cpd00019_c0	enzc53226 + H2O => enzc1759 + S-Adenosyl-L-homocysteine	3
enzr20208_c0	1.4.3_01_1119	1.4.3_01	spontc22372_c0 + cpd00001_c0 + cpd00007_c0 => cpd00023_c0 + cpd00025_c0 + cpd00067_c0	spontc22372 + H2O + O2 => L-Glutamate + H2O2 + H+	3
enzr20209_c0	2.8.3_01_204	2.8.3_01	spontc1868_c0 + cpd00022_c0 + (6) cpd00067_c0 => enzc166730_c0 + cpd00029_c0	spontc1868 + Acetyl-CoA + (6) H+ => enzc166730 + Acetate	3
enzr20210_c0	1.4.3_01_1120	1.4.3_01	spontc13143_c0 + cpd00001_c0 + cpd00007_c0 + (2) cpd00067_c0 => cpd00032_c0 + cpd00042_c0 + cpd00025_c0	spontc13143 + H2O + O2 + (2) H+ => enzc349 + L-glutathione + H2O2	3
enzr20211_c0	1.13.12_02_127	1.13.12_02	spontc4794_c0 + cpd00007_c0 + cpd00004_c0 + cpd00067_c0 => spontc19638_c0 + cpd02364_c0 + cpd00001_c0 + cpd00003_c0	spontc4794 + O2 + NADH + H+ => spontc19638 + 2-Oxoarginine + H2O + NAD+	3
enzr20212_c0	3.5.1_02_255	3.5.1_02	spontc13947_c0 + cpd00001_c0 + (4) cpd00067_c0 => cpd00169_c0 + enzc2130_c0	spontc13947 + H2O + (4) H+ => 3-Phospho-D-glycerate + enzc2130	3
enzr20213_c0	2.1.1_02_1818	2.1.1_02, AmineMethylation	enzc85750_c0 + cpd00017_c0 => enzc152023_c0 + cpd00019_c0 + cpd00067_c0	enzc85750 + S-Adenosyl-L-methionine => enzc152023 + S-Adenosyl-L-homocysteine + H+	3
enzr20214_c0	1.5.1_05;1.4.1_01_132	1.5.1_05;1.4.1_01	enzc45748_c0 + cpd00001_c0 + cpd00003_c0 => cpd00032_c0 + enzc1479_c0 + cpd00004_c0 + cpd00067_c0	enzc45748 + H2O + NAD+ => enzc349 + enzc1479 + NADH + H+	3
enzr20215_c0	4.1.2_04_53	4.1.2_04	spontc484_c0 => enzc2307_c0 + cpd00428_c0	spontc484 => enzc2307 + 2-Oxopropanal	3
enzr20216_c0	2.1.1_02_1819	2.1.1_02	enzc82045_c0 + cpd00017_c0 => enzc232235_c0 + cpd00019_c0 + cpd00067_c0	enzc82045 + S-Adenosyl-L-methionine => enzc232235 + S-Adenosyl-L-homocysteine + H+	3
enzr20217_c0	2.7.1_08_1407	2.7.1_08	spontc8978_c0 + cpd00002_c0 + (5) cpd00067_c0 => enzc339509_c0 + cpd00008_c0	spontc8978 + ATP + (5) H+ => enzc339509 + ADP	3
enzr20218_c0	3.5.1_02;2.3.2_01_430	3.5.1_02;2.3.2_01	enzc68843_c0 + cpd00001_c0 => cpd00029_c0 + enzc2354_c0	enzc68843 + H2O => Acetate + enzc2354	3
enzr20219_c0	4.2.1_16_48	4.2.1_16, 4.2.1_16.rev	enzc48834_c0 => cpd00001_c0 + enzc256990_c0	enzc48834 => H2O + enzc256990	3
enzr20220_c0	2.8.2_01_475	2.8.2_01	enzc22341_c0 + cpd00044_c0 => enzc158370_c0 + cpd00045_c0 + cpd00067_c0	enzc22341 + 3-phosphoadenylylsulfate => enzc158370 + Adenosine 3',5'-bisphosphate + H+	3
enzr20221_c0	2.7.1_08_1408	2, ., 7, ., 1, _, 0, 8	cpd00156_c0 + cpd00002_c0 + cpd00067_c0 => enzc61_c0 + cpd00008_c0	L-Valine + ATP + H+ => enzc61 + ADP	3
enzr20222_c0	4.3.1_01_39	4, ., 3, ., 1, _, 0, 1	cpd01774_c0 => cpd00464_c0 + cpd00013_c0	enzc64503 => alpha-Tolualdehyde + NH3	3
enzr20223_c0	1.5.1_03_4	1.5.1_03	enzc71416_c0 + cpd00003_c0 => enzc221087_c0 + cpd00004_c0 + cpd00067_c0	enzc71416 + NAD+ => enzc221087 + NADH + H+	3
enzr20224_c0	3.7.1_01_43	3.7.1_01	spontc8124_c0 + cpd00001_c0 + (4) cpd00067_c0 => enzc233253_c0	spontc8124 + H2O + (4) H+ => enzc233253	3
enzr20225_c0	4.2.1_14.rev_15	4.2.1_14.rev	cpd00084_c0 + cpd00127_c0 => cpd00239_c0 + cpd00069_c0	L-Cysteine + Phenol => enzc28 + L-Tyrosine	3
enzr20226_c0	1.14.13_07_387	1.14.13_07	spontc8372_c0 + cpd00007_c0 + (2) cpd00004_c0 + (6) cpd00067_c0 => enzc322_c0 + enzc188866_c0 + cpd00001_c0 + (2) cpd00003_c0	spontc8372 + O2 + (2) NADH + (6) H+ => enzc322 + enzc188866 + H2O + (2) NAD+	3
enzr20227_c0	1.1.1_02.rev_360	1.1.1_02.rev, 1.1.1_02	spontc11670_c0 + cpd00011_c0 + cpd00004_c0 + cpd00067_c0 => enzc328803_c0 + cpd00003_c0	spontc11670 + CO2 + NADH + H+ => enzc328803 + NAD+	3
enzr20228_c0	1.14.12_04_85	1.14.12_04	enzc65353_c0 + cpd00007_c0 + cpd00004_c0 + cpd00067_c0 => enzc326757_c0 + cpd00003_c0	enzc65353 + O2 + NADH + H+ => enzc326757 + NAD+	3
enzr20229_c0	1.14.13_07_388	1.14.13_07	spontc9824_c0 + cpd00007_c0 + (2) cpd00004_c0 + (2) cpd00067_c0 => cpd01822_c0 + enzc1389_c0 + cpd00001_c0 + (2) cpd00003_c0	spontc9824 + O2 + (2) NADH + (2) H+ => Hydroxyquinol + enzc1389 + H2O + (2) NAD+	3
enzr20230_c0	1.14.13_08_422	1.14.13_08	spontc10372_c0 + cpd00007_c0 + cpd00004_c0 + cpd00067_c0 => enzc373223_c0 + cpd00001_c0 + cpd00003_c0	spontc10372 + O2 + NADH + H+ => enzc373223 + H2O + NAD+	3
enzr20231_c0	1.1.1_02.rev_361	1.1.1_02.rev, 1.1.1_02	spontc13296_c0 + cpd00011_c0 + cpd00004_c0 + cpd00067_c0 => enzc230033_c0 + cpd00003_c0	spontc13296 + CO2 + NADH + H+ => enzc230033 + NAD+	3
enzr20232_c0	4.1.2_06_12	4.1.2_06	cpd02268_c0 + cpd00055_c0 + cpd00067_c0 => enzc1463_c0	enzc554 + Formaldehyde + H+ => enzc1463	3
enzr20233_c0	3.1.3_01_1673	3.1.3_01	enzc82661_c0 + cpd00001_c0 => spontc496_c0 + cpd00009_c0	enzc82661 + H2O => spontc496 + Phosphate	3
enzr20234_c0	1.14.13_10_1333	1.14.13_10	enzc69475_c0 + cpd00007_c0 + cpd00004_c0 + cpd00067_c0 => enzc299885_c0 + cpd00001_c0 + cpd00003_c0	enzc69475 + O2 + NADH + H+ => enzc299885 + H2O + NAD+	3
enzr20235_c0	1.14.13_10_1334	1.14.13_10	enzc10567_c0 + cpd00007_c0 + cpd00004_c0 + cpd00067_c0 => enzc276369_c0 + cpd00001_c0 + cpd00003_c0	enzc10567 + O2 + NADH + H+ => enzc276369 + H2O + NAD+	3
enzr20236_c0	3.1.3_01_1674	3.1.3_01	enzc9714_c0 + cpd00001_c0 => spontc222_c0 + cpd00009_c0	enzc9714 + H2O => spontc222 + Phosphate	3
enzr20237_c0	2.1.1_02_1820	2.1.1_02	spontc9989_c0 + cpd00017_c0 => enzc339764_c0 + cpd00019_c0 + cpd00067_c0	spontc9989 + S-Adenosyl-L-methionine => enzc339764 + S-Adenosyl-L-homocysteine + H+	3
enzr20238_c0	1.3.1_05.rev_644	1.3.1_05.rev	spontc23525_c0 + cpd00004_c0 + (5) cpd00067_c0 => enzc174610_c0 + cpd00003_c0	spontc23525 + NADH + (5) H+ => enzc174610 + NAD+	3
enzr20239_c0	1.14.15_02_847	1.14.15_02	cpd00023_c0 + cpd00007_c0 + cpd00067_c0 => cpd01963_c0 + cpd00001_c0	L-Glutamate + O2 + H+ => enzc266 + H2O	3
enzr20240_c0	1.1.1_11_489	1.1.1_11	spontc14716_c0 + cpd00003_c0 => enzc167303_c0 + cpd00004_c0 + cpd00067_c0	spontc14716 + NAD+ => enzc167303 + NADH + H+	3
enzr20241_c0	1.14.13_10_1335	1.14.13_10	cpd01041_c0 + cpd00007_c0 + cpd00004_c0 + cpd00067_c0 => cpd01871_c0 + cpd00001_c0 + cpd00003_c0	m-Cresol + O2 + NADH + H+ => 3-Methylcatechol + H2O + NAD+	3
enzr20242_c0	2.1.1_02_1821	2.1.1_02	spontc6609_c0 + cpd00017_c0 => enzc201591_c0 + cpd00019_c0 + cpd00067_c0	spontc6609 + S-Adenosyl-L-methionine => enzc201591 + S-Adenosyl-L-homocysteine + H+	3
enzr20243_c0	2.3.1_02_130	2.3.1_02	spontc16972_c0 + cpd00010_c0 + (4) cpd00067_c0 => enzc1357_c0 + spontc727_c0	spontc16972 + CoA + (4) H+ => enzc1357 + spontc727	3
enzr20244_c0	1.4.3_01_1121	1.4.3_01	spontc11865_c0 + cpd00001_c0 + cpd00007_c0 => cpd27590_c0 + cpd00139_c0 + cpd00025_c0	spontc11865 + H2O + O2 => spontc604 + enzc2558 + H2O2	3
enzr20245_c0	3.5.1_02_256	3.5.1_02	enzc59622_c0 + cpd00001_c0 => enzc87_c0 + cpd00029_c0	enzc59622 + H2O => enzc87 + Acetate	3
enzr20246_c0	3.1.2_02_204	3.1.2_02, ThioesterHydrolysis	enzc26520_c0 + cpd00001_c0 => cpd00029_c0 + spontc538_c0	enzc26520 + H2O => Acetate + spontc538	3
enzr20247_c0	3.5.3_02_396	3.5.3_02	spontc14009_c0 + cpd00001_c0 + (4) cpd00067_c0 => enzc405_c0 + cpd00071_c0	spontc14009 + H2O + (4) H+ => enzc405 + Acetaldehyde	3
enzr20248_c0	3.5.1_02_257	3.5.1_02	spontc12886_c0 + cpd00001_c0 => enzc161767_c0 + cpd00013_c0	spontc12886 + H2O => enzc161767 + NH3	3
enzr20249_c0	1.1.1_11_490	1.1.1_11	cpd00184_c0 + cpd00003_c0 => enzc1553_c0 + cpd00004_c0 + cpd00067_c0	Thymidine + NAD+ => enzc1553 + NADH + H+	3
enzr20250_c0	2.1.1_02_1822	2.1.1_02	cpd00003_c0 + cpd00017_c0 => enzc2313_c0 + cpd00019_c0 + cpd00067_c0	NAD+ + S-Adenosyl-L-methionine => enzc2313 + S-Adenosyl-L-homocysteine + H+	3
enzr20251_c0	1.4.3_01_1122	1.4.3_01	enzc62535_c0 + cpd00001_c0 + cpd00007_c0 => enzc698_c0 + enzc239496_c0 + cpd00025_c0	enzc62535 + H2O + O2 => enzc698 + enzc239496 + H2O2	3
enzr20252_c0	2.1.1_02_1823	2.1.1_02, AmineMethylation	cpd00053_c0 + cpd00017_c0 => enzc669_c0 + cpd00019_c0 + cpd00067_c0	L-Glutamine + S-Adenosyl-L-methionine => enzc669 + S-Adenosyl-L-homocysteine + H+	3
enzr20253_c0	3.7.1_01_44	3.7.1_01	methfglu3_c0 + cpd00001_c0 + (4) cpd00067_c0 => enzc499_c0	5,10-methenyltetrahydrofolate tri-L-glutamate + H2O + (4) H+ => enzc499	3
enzr20254_c0	1.14.13_02_313	1.14.13_02	enzc77115_c0 + cpd00007_c0 + cpd00004_c0 + cpd00067_c0 => enzc162490_c0 + cpd00001_c0 + cpd00003_c0	enzc77115 + O2 + NADH + H+ => enzc162490 + H2O + NAD+	3
enzr20255_c0	1.14.13_10_1336	1.14.13_10	enzc12466_c0 + cpd00007_c0 + cpd00004_c0 + cpd00067_c0 => enzc263351_c0 + cpd00001_c0 + cpd00003_c0	enzc12466 + O2 + NADH + H+ => enzc263351 + H2O + NAD+	3
enzr20256_c0	4.3.1_04_146	4.3.1_04	spontc16670_c0 => cpd00106_c0 + cpd12732_c0	spontc16670 => enzc910 + spontc480	3
enzr20257_c0	4.1.1_03.rev_7	4.1.1_03.rev	cpd00169_c0 + cpd00011_c0 => enzc1765_c0 + cpd00001_c0	3-Phospho-D-glycerate + CO2 => enzc1765 + H2O	3
enzr20258_c0	1.13.12_02_128	1.13.12_02	enzc52293_c0 + cpd00007_c0 + cpd00004_c0 + cpd00067_c0 => enzc555_c0 + cpd00055_c0 + cpd00001_c0 + cpd00003_c0	enzc52293 + O2 + NADH + H+ => enzc555 + Formaldehyde + H2O + NAD+	3
enzr20259_c0	1.3.1_03_39	1.3.1_03	cpd00026_c0 + cpd00003_c0 => enzc79_c0 + cpd00004_c0 + cpd00067_c0	UDP-glucose + NAD+ => enzc79 + NADH + H+	3
enzr20260_c0	3.1.2_02_205	3.1.2_02	enzc83468_c0 + cpd00001_c0 => cpd00010_c0 + enzc2070_c0	enzc83468 + H2O => CoA + enzc2070	3
enzr20261_c0	1.14.13_10_1337	1.14.13_10	cpd26350_c0 + cpd00007_c0 + cpd00004_c0 + cpd00067_c0 => cpd00027_c0 + cpd00001_c0 + cpd00003_c0	3-deoxy-D-glucose + O2 + NADH + H+ => D-Glucose + H2O + NAD+	3
enzr20262_c0	1.4.3_01_1123	1.4.3_01	enzc37581_c0 + cpd00001_c0 + cpd00007_c0 => enzc294_c0 + cpd00055_c0 + cpd00025_c0	enzc37581 + H2O + O2 => enzc294 + Formaldehyde + H2O2	3
enzr20263_c0	1.14.13_07_389	1.14.13_07	spontc19450_c0 + cpd00007_c0 + (2) cpd00004_c0 + (2) cpd00067_c0 => spontc261_c0 + cpd01822_c0 + cpd00001_c0 + (2) cpd00003_c0	spontc19450 + O2 + (2) NADH + (2) H+ => spontc261 + Hydroxyquinol + H2O + (2) NAD+	3
enzr20264_c0	4.1.2_05_102	4.1.2_05	enzc4079_c0 => cpd00055_c0 + enzc224969_c0	enzc4079 => Formaldehyde + enzc224969	3
enzr20265_c0	2.7.1_08_1409	2.7.1_08	spontc3040_c0 + cpd00002_c0 + cpd00067_c0 => enzc269664_c0 + cpd00008_c0	spontc3040 + ATP + H+ => enzc269664 + ADP	3
enzr20266_c0	3.1.2_02_206	3.1.2_02	enzc50665_c0 + cpd00001_c0 => cpd00010_c0 + enzc1670_c0	enzc50665 + H2O => CoA + enzc1670	3
enzr20267_c0	1.14.13_08_423	1.14.13_08	spontc18894_c0 + cpd00007_c0 + cpd00004_c0 + cpd00067_c0 => enzc349839_c0 + cpd00001_c0 + cpd00003_c0	spontc18894 + O2 + NADH + H+ => enzc349839 + H2O + NAD+	3
enzr20268_c0	1.4.3_01_1124	1.4.3_01	enzc55439_c0 + cpd00001_c0 + cpd00007_c0 + (2) cpd00067_c0 => cpd02069_c0 + cpd00053_c0 + cpd00025_c0	enzc55439 + H2O + O2 + (2) H+ => enzc208 + L-Glutamine + H2O2	3
enzr20269_c0	1.4.3_01_1125	1.4.3_01	spontc3519_c0 + cpd00001_c0 + cpd00007_c0 => cpd00032_c0 + enzc2494_c0 + cpd00025_c0	spontc3519 + H2O + O2 => enzc349 + enzc2494 + H2O2	3
enzr20270_c0	4.3.1_04_147	4.3.1_04	enzc53325_c0 => enzc8743_c0 + spontc182_c0	enzc53325 => enzc8743 + spontc182	3
enzr20271_c0	1.14.15_02_848	1.14.15_02	cpd27812_c0 + cpd00007_c0 => cpd23860_c0 + cpd00001_c0	propanamide + O2 => D,L-lactamide + H2O	3
enzr20272_c0	1.13.12_01_32	1.13.12_01	methfglu3_c0 + cpd00007_c0 + cpd00004_c0 + (5) cpd00067_c0 => enzc2337_c0 + cpd00001_c0 + cpd00003_c0	5,10-methenyltetrahydrofolate tri-L-glutamate + O2 + NADH + (5) H+ => enzc2337 + H2O + NAD+	3
enzr20273_c0	1.14.15_02_849	1.14.15_02	enzc78285_c0 + cpd00007_c0 => enzc258466_c0 + cpd00001_c0	enzc78285 + O2 => enzc258466 + H2O	3
enzr20274_c0	4.3.1_04_148	4.3.1_04	spontc6609_c0 => enzc87_c0 + cpd00106_c0	spontc6609 => enzc87 + enzc910	3
enzr20275_c0	2.7.1_08_1410	2.7.1_08	cpd00276_c0 + cpd00002_c0 + cpd00067_c0 => enzc1993_c0 + cpd00008_c0	D-Glucosamine + ATP + H+ => enzc1993 + ADP	3
enzr20276_c0	2.8.2_01_476	2.8.2_01	enzc7350_c0 + cpd00044_c0 => enzc193203_c0 + cpd00045_c0 + cpd00067_c0	enzc7350 + 3-phosphoadenylylsulfate => enzc193203 + Adenosine 3',5'-bisphosphate + H+	3
enzr20277_c0	1.13.12_02_129	1.13.12_02	spontc22200_c0 + cpd00007_c0 + cpd00004_c0 + cpd00067_c0 => cpd00032_c0 + spontc665_c0 + cpd00001_c0 + cpd00003_c0	spontc22200 + O2 + NADH + H+ => enzc349 + spontc665 + H2O + NAD+	3
enzr20278_c0	1.1.1_10.rev_24	1.1.1_10.rev	cpd25544_c0 => cpd20927_c0	L-sorbosone 1,4-lactone => L-Sorbosone	3
enzr20279_c0	1.5.1_05;1.4.1_01_133	1.5.1_05;1.4.1_01	spontc10634_c0 + cpd00001_c0 + cpd00003_c0 + (3) cpd00067_c0 => cpd00032_c0 + enzc1357_c0 + cpd00004_c0	spontc10634 + H2O + NAD+ + (3) H+ => enzc349 + enzc1357 + NADH	3
enzr20280_c0	2.8.2_01_477	2.8.2_01	spontc5507_c0 + cpd00044_c0 => enzc255415_c0 + cpd00045_c0 + cpd00067_c0	spontc5507 + 3-phosphoadenylylsulfate => enzc255415 + Adenosine 3',5'-bisphosphate + H+	3
enzr20281_c0	3.5.1_02_258	3.5.1_02	enzc83144_c0 + cpd00001_c0 => cpd00036_c0 + enzc2552_c0	enzc83144 + H2O => enzc93196 + enzc2552	3
enzr20282_c0	3.5.1_02_259	3.5.1_02	spontc17273_c0 + cpd00001_c0 => spontc368_c0 + cpd00036_c0	spontc17273 + H2O => spontc368 + enzc93196	3
enzr20283_c0	3.2.2_01_725	3.2.2_01	spontc20861_c0 + cpd00001_c0 => cpd19028_c0 + enzc332683_c0 + (2) cpd00067_c0	spontc20861 + H2O => alpha-D-Ribose 5-phosphate + enzc332683 + (2) H+	3
enzr20284_c0	1.14.13_10_1338	1.14.13_10	cpd00066_c0 + cpd00007_c0 + cpd00004_c0 + cpd00067_c0 => enzc2548_c0 + cpd00001_c0 + cpd00003_c0	L-Phenylalanine + O2 + NADH + H+ => enzc2548 + H2O + NAD+	3
enzr20285_c0	3.1.3_01_1675	3.1.3_01	enzc51296_c0 + cpd00001_c0 => enzc811_c0 + cpd00009_c0	enzc51296 + H2O => enzc811 + Phosphate	3
enzr20286_c0	2.1.1_02_1824	2.1.1_02	cpd00026_c0 + cpd00017_c0 => enzc902_c0 + cpd00019_c0 + cpd00067_c0	UDP-glucose + S-Adenosyl-L-methionine => enzc902 + S-Adenosyl-L-homocysteine + H+	3
enzr20287_c0	1.14.13_10_1339	1.14.13_10	spontc4903_c0 + cpd00007_c0 + cpd00004_c0 + cpd00067_c0 => enzc97953_c0 + cpd00001_c0 + cpd00003_c0	spontc4903 + O2 + NADH + H+ => enzc97953 + H2O + NAD+	3
enzr20288_c0	1.1.1_11.rev_177	1.1.1_11.rev	spontc14312_c0 + cpd00004_c0 + (3) cpd00067_c0 => enzc2298_c0 + cpd00003_c0	spontc14312 + NADH + (3) H+ => enzc2298 + NAD+	3
enzr20289_c0	4.3.1_04.rev_77	4.3.1_04.rev	enzc52595_c0 + cpd00013_c0 => enzc175933_c0	enzc52595 + NH3 => enzc175933	3
enzr20290_c0	1.14.13_10_1340	1.14.13_10	cpd00361_c0 + cpd00007_c0 + cpd00004_c0 + cpd00067_c0 => cpd24636_c0 + cpd00001_c0 + cpd00003_c0	(S)-Acetoin + O2 + NADH + H+ => 3,4-dihydroxy-2-butanone + H2O + NAD+	3
enzr20291_c0	1.13.11_02_297	1.13.11_02	spontc22024_c0 + cpd00007_c0 => enzc316290_c0	spontc22024 + O2 => enzc316290	3
enzr20292_c0	3.5.1_02_260	3.5.1_02	spontc15476_c0 + cpd00001_c0 => enzc1195_c0 + cpd00169_c0	spontc15476 + H2O => enzc1195 + 3-Phospho-D-glycerate	3
enzr20293_c0	3.5.1_02;2.3.2_01_431	3.5.1_02;2.3.2_01	spontc18816_c0 + cpd00001_c0 => cpd00135_c0 + cpd00039_c0	spontc18816 + H2O => L-Homocysteine + L-Lysine	3
enzr20294_c0	2.1.1_02_1825	2.1.1_02	enzc69563_c0 + cpd00017_c0 => enzc214570_c0 + cpd00019_c0 + cpd00067_c0	enzc69563 + S-Adenosyl-L-methionine => enzc214570 + S-Adenosyl-L-homocysteine + H+	3
enzr20295_c0	1.1.1_11.rev_178	1.1.1_11.rev, 1.1.1_11	enzc75147_c0 + cpd00004_c0 + cpd00067_c0 => enzc62641_c0 + cpd00003_c0	enzc75147 + NADH + H+ => enzc62641 + NAD+	3
enzr20296_c0	3.5.1_02_261	3.5.1_02	enzc74061_c0 + cpd00001_c0 => enzc1174_c0 + cpd00169_c0	enzc74061 + H2O => enzc1174 + 3-Phospho-D-glycerate	3
enzr20297_c0	1.5.1_05;1.4.1_01_134	1.5.1_05;1.4.1_01	enzc44591_c0 + cpd00001_c0 + cpd00003_c0 => cpd00695_c0 + enzc2488_c0 + cpd00004_c0 + cpd00067_c0	enzc44591 + H2O + NAD+ => enzc833 + enzc2488 + NADH + H+	3
enzr20298_c0	2.3.3_02_105	2.3.3_02	cpd00054_c0 + cpd00010_c0 + (4) cpd00067_c0 => enzc529_c0 + cpd00055_c0 + cpd00001_c0	L-Serine + CoA + (4) H+ => enzc529 + Formaldehyde + H2O	3
enzr20299_c0	1.14.12_04_86	1.14.12_04	enzc83420_c0 + cpd00007_c0 + cpd00004_c0 + cpd00067_c0 => enzc246173_c0 + cpd00003_c0	enzc83420 + O2 + NADH + H+ => enzc246173 + NAD+	3
enzr20300_c0	1.14.13_10_1341	1.14.13_10	cpd01034_c0 + cpd00007_c0 + cpd00004_c0 + cpd00067_c0 => cpd01042_c0 + cpd00001_c0 + cpd00003_c0	Toluol + O2 + NADH + H+ => p-Cresol + H2O + NAD+	3
enzr20301_c0	1.14.13_07_390	1.14.13_07	spontc7666_c0 + cpd00007_c0 + (2) cpd00004_c0 + (2) cpd00067_c0 => spontc23_c0 + cpd01822_c0 + cpd00001_c0 + (2) cpd00003_c0	spontc7666 + O2 + (2) NADH + (2) H+ => spontc23 + Hydroxyquinol + H2O + (2) NAD+	3
enzr20302_c0	2.7.1_08_1411	2.7.1_08	enzc26591_c0 + cpd00002_c0 + cpd00067_c0 => enzc1299_c0 + cpd00008_c0	enzc26591 + ATP + H+ => enzc1299 + ADP	3
enzr20303_c0	2.3.3_02_106	2.3.3_02	enzc70553_c0 + cpd00010_c0 + (4) cpd00067_c0 => cpd00022_c0 + enzc1041_c0 + cpd00001_c0	enzc70553 + CoA + (4) H+ => Acetyl-CoA + enzc1041 + H2O	3
enzr20304_c0	2.8.2_01_478	2.8.2_01	spontc19203_c0 + cpd00044_c0 => enzc195609_c0 + cpd00045_c0 + cpd00067_c0	spontc19203 + 3-phosphoadenylylsulfate => enzc195609 + Adenosine 3',5'-bisphosphate + H+	3
enzr20305_c0	3.1.2_02_207	3.1.2_02	enzc24875_c0 + cpd00001_c0 => enzc322_c0 + cpd00010_c0	enzc24875 + H2O => enzc322 + CoA	3
enzr20306_c0	1.4.3_01_1126	1.4.3_01	cpd00187_c0 + cpd00001_c0 + cpd00007_c0 => cpd00055_c0 + cpd00013_c0 + cpd00025_c0 + cpd00067_c0	monomethylamine + H2O + O2 => Formaldehyde + NH3 + H2O2 + H+	3
enzr20307_c0	1.3.1_05.rev_645	1.3.1_05.rev	spontc21972_c0 + cpd00004_c0 + (5) cpd00067_c0 => enzc249246_c0 + cpd00003_c0	spontc21972 + NADH + (5) H+ => enzc249246 + NAD+	3
enzr20308_c0	4.1.2_05_103	4.1.2_05	spontc11005_c0 + cpd00067_c0 => enzc63441_c0 + cpd00071_c0	spontc11005 + H+ => enzc63441 + Acetaldehyde	3
enzr20309_c0	2.7.1_08_1412	2.7.1_08	enzc22100_c0 + cpd00002_c0 + cpd00067_c0 => enzc223858_c0 + cpd00008_c0	enzc22100 + ATP + H+ => enzc223858 + ADP	3
enzr20310_c0	2.1.1_02_1826	2.1.1_02	spontc4987_c0 + cpd00017_c0 + (3) cpd00067_c0 => enzc331221_c0 + cpd00019_c0	spontc4987 + S-Adenosyl-L-methionine + (3) H+ => enzc331221 + S-Adenosyl-L-homocysteine	3
enzr20311_c0	1.14.13_10_1342	1.14.13_10	spontc5378_c0 + cpd00007_c0 + cpd00004_c0 + (4) cpd00067_c0 => spontc2029_c0 + cpd00001_c0 + cpd00003_c0	spontc5378 + O2 + NADH + (4) H+ => spontc2029 + H2O + NAD+	3
enzr20312_c0	1.14.13_10_1343	1.14.13_10	enzc59652_c0 + cpd00007_c0 + cpd00004_c0 + cpd00067_c0 => enzc190236_c0 + cpd00001_c0 + cpd00003_c0	enzc59652 + O2 + NADH + H+ => enzc190236 + H2O + NAD+	3
enzr20313_c0	1.3.1_05.rev_646	1.3.1_05.rev, 1.3.1_05	spontc18063_c0 + cpd00004_c0 + cpd00067_c0 => enzc320375_c0 + cpd00003_c0	spontc18063 + NADH + H+ => enzc320375 + NAD+	3
enzr20314_c0	3.5.3_02_397	3.5.3_02	spontc10788_c0 + cpd00001_c0 + (2) cpd00067_c0 => enzc98_c0 + cpd00071_c0	spontc10788 + H2O + (2) H+ => enzc98 + Acetaldehyde	3
enzr20315_c0	1.4.3_01_1127	1.4.3_01	5fthfglu3_c0 + cpd00001_c0 + cpd00007_c0 + (4) cpd00067_c0 => enzc865_c0 + cpd00024_c0 + cpd00025_c0	5-formyltetrahydrofolate tri-L-glutamate + H2O + O2 + (4) H+ => enzc865 + 2-Oxoglutarate + H2O2	3
enzr20316_c0	1.14.12_04_87	1.14.12_04	spontc18629_c0 + cpd00007_c0 + cpd00004_c0 + (5) cpd00067_c0 => enzc115017_c0 + cpd00003_c0	spontc18629 + O2 + NADH + (5) H+ => enzc115017 + NAD+	3
enzr20317_c0	2.1.1_02_1827	2.1.1_02, AmineMethylation	enzc35689_c0 + cpd00017_c0 => enzc226137_c0 + cpd00019_c0 + cpd00067_c0	enzc35689 + S-Adenosyl-L-methionine => enzc226137 + S-Adenosyl-L-homocysteine + H+	3
enzr20318_c0	1.4.3_01_1128	1.4.3_01	enzc41425_c0 + cpd00001_c0 + cpd00007_c0 => cpd00055_c0 + enzc1359_c0 + cpd00025_c0	enzc41425 + H2O + O2 => Formaldehyde + enzc1359 + H2O2	3
enzr20319_c0	1.14.13_02_314	1.14.13_02	enzc65564_c0 + cpd00007_c0 + cpd00004_c0 + cpd00067_c0 => enzc355010_c0 + cpd00001_c0 + cpd00003_c0	enzc65564 + O2 + NADH + H+ => enzc355010 + H2O + NAD+	3
enzr20320_c0	2.8.3_01_205	2.8.3_01	spontc14917_c0 + cpd00022_c0 + (4) cpd00067_c0 => enzc124150_c0 + cpd00029_c0	spontc14917 + Acetyl-CoA + (4) H+ => enzc124150 + Acetate	3
enzr20321_c0	1.14.13_07_391	1.14.13_07	spontc10231_c0 + cpd00007_c0 + (2) cpd00004_c0 + (2) cpd00067_c0 => cpd01822_c0 + cpd00617_c0 + cpd00001_c0 + (2) cpd00003_c0	spontc10231 + O2 + (2) NADH + (2) H+ => Hydroxyquinol + enzc2549 + H2O + (2) NAD+	3
enzr20322_c0	1.14.15_02_850	1.14.15_02	spontc12306_c0 + cpd00007_c0 => enzc192944_c0 + cpd00001_c0	spontc12306 + O2 => enzc192944 + H2O	3
enzr20323_c0	2.1.1_02_1828	2.1.1_02	enzc2740_c0 + cpd00017_c0 => enzc332013_c0 + cpd00019_c0 + cpd00067_c0	enzc2740 + S-Adenosyl-L-methionine => enzc332013 + S-Adenosyl-L-homocysteine + H+	3
enzr20324_c0	3.1.2_02_208	3.1.2_02	enzc8017_c0 + cpd00001_c0 => cpd00322_c0 + cpd01160_c0	enzc8017 + H2O => L-Isoleucine + enzc1194	3
enzr20325_c0	4.3.1_04_149	4.3.1_04	enzc70171_c0 => cpd00106_c0 + enzc2111_c0	enzc70171 => enzc910 + enzc2111	3
enzr20326_c0	1.14.13_07_392	1.14.13_07	spontc2029_c0 + cpd00007_c0 + (2) cpd00004_c0 + (2) cpd00067_c0 => enzc278_c0 + cpd01822_c0 + cpd00001_c0 + (2) cpd00003_c0	spontc2029 + O2 + (2) NADH + (2) H+ => enzc278 + Hydroxyquinol + H2O + (2) NAD+	3
enzr20327_c0	1.14.13_02_315	1.14.13_02	enzc79515_c0 + cpd00007_c0 + cpd00004_c0 + cpd00067_c0 => enzc308016_c0 + cpd00001_c0 + cpd00003_c0	enzc79515 + O2 + NADH + H+ => enzc308016 + H2O + NAD+	3
enzr20328_c0	4.3.1_04.rev_78	4.3.1_04.rev	enzc60908_c0 + cpd00013_c0 => enzc186602_c0	enzc60908 + NH3 => enzc186602	3
enzr20329_c0	1.3.1_05.rev_647	1.3.1_05.rev	cpd00119_c0 + cpd00004_c0 + cpd00067_c0 => enzc35_c0 + cpd00003_c0	L-Histidine + NADH + H+ => enzc35 + NAD+	3
enzr20330_c0	1.1.1_11.rev_179	1.1.1_11.rev, 1.1.1_11	cpd00102_c0 + cpd00004_c0 + (3) cpd00067_c0 => cpd00080_c0 + cpd00003_c0	Glyceraldehyde 3-phosphate + NADH + (3) H+ => Glycerol 3-phosphate + NAD+	3
enzr20331_c0	2.1.1_02_1829	2.1.1_02	cpd00018_c0 + cpd00017_c0 => enzc912_c0 + cpd00019_c0 + cpd00067_c0	AMP + S-Adenosyl-L-methionine => enzc912 + S-Adenosyl-L-homocysteine + H+	3
enzr20332_c0	1.14.15_02_851	1.14.15_02	spontc13420_c0 + cpd00007_c0 + (4) cpd00067_c0 => enzc144485_c0 + cpd00001_c0	spontc13420 + O2 + (4) H+ => enzc144485 + H2O	3
enzr20333_c0	3.1.2_02_209	3.1.2_02	enzc33340_c0 + cpd00001_c0 => cpd00010_c0 + enzc2386_c0	enzc33340 + H2O => CoA + enzc2386	3
enzr20334_c0	2.1.1_02_1830	2.1.1_02	enzc10186_c0 + cpd00017_c0 => cpd08000_c0 + cpd00019_c0 + cpd00067_c0	enzc10186 + S-Adenosyl-L-methionine => 1-Methyl-2-pyrrolidinone + S-Adenosyl-L-homocysteine + H+	3
enzr20335_c0	2.6.1_01_68	2.6.1_01, 2.6.1_01.rev	spontc8608_c0 + cpd00023_c0 => enzc363730_c0 + cpd00024_c0 + cpd00067_c0	spontc8608 + L-Glutamate => enzc363730 + 2-Oxoglutarate + H+	3
enzr20336_c0	1.14.13_10_1344	1.14.13_10	enzc29770_c0 + cpd00007_c0 + cpd00004_c0 + cpd00067_c0 => enzc216780_c0 + cpd00001_c0 + cpd00003_c0	enzc29770 + O2 + NADH + H+ => enzc216780 + H2O + NAD+	3
enzr20337_c0	3.1.2_02_210	3.1.2_02, ThioesterHydrolysis	enzc62510_c0 + cpd00001_c0 => cpd00322_c0 + enzc999_c0	enzc62510 + H2O => L-Isoleucine + enzc999	3
enzr20338_c0	3.5.1_02_262	3.5.1_02	enzc18632_c0 + cpd00001_c0 => cpd00029_c0 + enzc2136_c0	enzc18632 + H2O => Acetate + enzc2136	3
enzr20339_c0	1.14.13_10_1345	1.14.13_10	spontc5476_c0 + cpd00007_c0 + cpd00004_c0 + cpd00067_c0 => spontc12663_c0 + cpd00001_c0 + cpd00003_c0	spontc5476 + O2 + NADH + H+ => spontc12663 + H2O + NAD+	3
enzr20340_c0	1.1.1_02.rev_362	1.1.1_02.rev, 1.1.1_02	enzc88077_c0 + cpd00011_c0 + cpd00004_c0 + cpd00067_c0 => enzc287655_c0 + cpd00003_c0	enzc88077 + CO2 + NADH + H+ => enzc287655 + NAD+	3
enzr20341_c0	1.14.13_10_1346	1.14.13_10	cpd00218_c0 + cpd00007_c0 + cpd00004_c0 + cpd00067_c0 => enzc539_c0 + cpd00001_c0 + cpd00003_c0	Nicotinate + O2 + NADH + H+ => enzc539 + H2O + NAD+	3
enzr20342_c0	2.1.1_02_1831	2.1.1_02	spontc3011_c0 + cpd00017_c0 => enzc196025_c0 + cpd00019_c0 + cpd00067_c0	spontc3011 + S-Adenosyl-L-methionine => enzc196025 + S-Adenosyl-L-homocysteine + H+	3
enzr20343_c0	4.1.3_02_25	4.1.3_02	cpd00169_c0 + (3) cpd00067_c0 => cpd00040_c0 + cpd22833_c0	3-Phospho-D-glycerate + (3) H+ => enzc1254 + enzc1388	3
enzr20344_c0	4.3.1_04.rev_79	4.3.1_04.rev	spontc879_c0 + cpd00013_c0 + (2) cpd00067_c0 => enzc71913_c0	spontc879 + NH3 + (2) H+ => enzc71913	3
enzr20345_c0	2.8.2_01_479	2.8.2_01	cpd00027_c0 + cpd00044_c0 => enzc1757_c0 + cpd00045_c0 + cpd00067_c0	D-Glucose + 3-phosphoadenylylsulfate => enzc1757 + Adenosine 3',5'-bisphosphate + H+	3
enzr20346_c0	1.14.13_08_424	1.14.13_08	cpd00298_c0 + cpd00007_c0 + cpd00004_c0 + cpd00067_c0 => enzc371_c0 + cpd00001_c0 + cpd00003_c0	DTMP + O2 + NADH + H+ => enzc371 + H2O + NAD+	3
enzr20347_c0	2.7.1_08_1413	2.7.1_08	enzc53162_c0 + cpd00002_c0 + cpd00067_c0 => enzc332532_c0 + cpd00008_c0	enzc53162 + ATP + H+ => enzc332532 + ADP	3
enzr20348_c0	1.14.13_02_316	1.14.13_02	enzc48112_c0 + cpd00007_c0 + cpd00004_c0 + cpd00067_c0 => enzc347303_c0 + cpd00001_c0 + cpd00003_c0	enzc48112 + O2 + NADH + H+ => enzc347303 + H2O + NAD+	3
enzr20349_c0	1.1.1_11.rev_180	1.1.1_11.rev, 1.1.1_11	cpd01383_c0 + cpd00004_c0 + cpd00067_c0 => cpd00392_c0 + cpd00003_c0	L-Erythrulose + NADH + H+ => D-Threitol + NAD+	3
enzr20350_c0	4.3.1_01_40	4.3.1_01	cpd02309_c0 => cpd00199_c0 + cpd00013_c0 + cpd00067_c0	GABOB => 4-Oxobutanoate + NH3 + H+	3
enzr20351_c0	2.1.1_02_1832	2.1.1_02	spontc8475_c0 + cpd00017_c0 + (2) cpd00067_c0 => enzc209775_c0 + cpd00019_c0	spontc8475 + S-Adenosyl-L-methionine + (2) H+ => enzc209775 + S-Adenosyl-L-homocysteine	3
enzr20352_c0	2.1.1_02_1833	2.1.1_02	spontc13693_c0 + cpd00017_c0 => enzc145627_c0 + cpd00019_c0 + cpd00067_c0	spontc13693 + S-Adenosyl-L-methionine => enzc145627 + S-Adenosyl-L-homocysteine + H+	3
enzr20353_c0	3.5.3_02_398	3.5.3_02, KetimineHydrolysis	enzc72007_c0 + cpd00001_c0 => cpd00066_c0 + cpd10147_c0	enzc72007 + H2O => L-Phenylalanine + Glyoxal	3
enzr20354_c0	3.2.2_01_726	3.2.2_01	cpd00184_c0 + cpd00001_c0 => enzc822_c0 + cpd00151_c0	Thymidine + H2O => enzc822 + Thymine	3
enzr20355_c0	4.2.1_11.rev_143	4.2.1_11.rev	spontc9819_c0 + cpd00067_c0 => enzc244297_c0 + cpd00001_c0	spontc9819 + H+ => enzc244297 + H2O	3
enzr20356_c0	3.1.3_01_1676	3.1.3_01	enzc68909_c0 + cpd00001_c0 => cpd00588_c0 + cpd00009_c0	enzc68909 + H2O => D-Iditol + Phosphate	3
enzr20357_c0	2.1.1_02_1834	2.1.1_02	enzc22969_c0 + cpd00017_c0 => enzc252126_c0 + cpd00019_c0 + cpd00067_c0	enzc22969 + S-Adenosyl-L-methionine => enzc252126 + S-Adenosyl-L-homocysteine + H+	3
enzr20358_c0	2.7.1_08_1414	2.7.1_08	spontc20257_c0 + cpd00002_c0 => spontc11066_c0 + cpd00008_c0 + cpd00067_c0	spontc20257 + ATP => spontc11066 + ADP + H+	3
enzr20359_c0	1.4.1_01_236	1.4.1_01	cpd00039_c0 + cpd00001_c0 + cpd00003_c0 => cpd00013_c0 + cpd01046_c0 + cpd00004_c0 + cpd00067_c0	L-Lysine + H2O + NAD+ => NH3 + Allysine + NADH + H+	3
enzr20360_c0	1.14.13_09_45	1.14.13_09	cpd00815_c0 + cpd00007_c0 + cpd00004_c0 + cpd00067_c0 => cpd00281_c0 + cpd00001_c0 + cpd00011_c0 + cpd00003_c0	2-Oxo-5-aminovalerate + O2 + NADH + H+ => GABA + H2O + CO2 + NAD+	3
enzr20361_c0	1.5.1_05;1.4.1_01_135	1.5.1_05;1.4.1_01	spontc22337_c0 + cpd00001_c0 + cpd00003_c0 => cpd00032_c0 + cpd01504_c0 + cpd00004_c0 + cpd00067_c0	spontc22337 + H2O + NAD+ => enzc349 + enzc2398 + NADH + H+	3
enzr20362_c0	2.7.1_08_1415	2.7.1_08	cpd01242_c0 + cpd00002_c0 + cpd00067_c0 => enzc1850_c0 + cpd00008_c0	Thyminose + ATP + H+ => enzc1850 + ADP	3
enzr20363_c0	4.2.1_16.rev_25	4.2.1_16.rev, 4.2.1_16	spontc5418_c0 + cpd00001_c0 => enzc372631_c0	spontc5418 + H2O => enzc372631	3
enzr20364_c0	1.4.1_01_237	1.4.1_01	cpd00066_c0 + cpd00001_c0 + cpd00003_c0 => cpd00143_c0 + cpd00013_c0 + cpd00004_c0 + cpd00067_c0	L-Phenylalanine + H2O + NAD+ => enzc1066 + NH3 + NADH + H+	3
enzr20365_c0	4.3.1_04_150	4.3.1_04	enzc45748_c0 => cpd00106_c0 + enzc1479_c0	enzc45748 => enzc910 + enzc1479	3
enzr20366_c0	1.4.3_01_1129	1.4.3_01	spontc20650_c0 + cpd00001_c0 + cpd00007_c0 => cpd00032_c0 + enzc2354_c0 + cpd00025_c0	spontc20650 + H2O + O2 => enzc349 + enzc2354 + H2O2	3
enzr20367_c0	1.4.3_01_1130	1.4.3_01	enzc47646_c0 + cpd00001_c0 + cpd00007_c0 => cpd00032_c0 + enzc355_c0 + cpd00025_c0	enzc47646 + H2O + O2 => enzc349 + enzc355 + H2O2	3
enzr20368_c0	3.5.3_02_399	3.5.3_02	enzc12679_c0 + cpd00001_c0 => cpd00013_c0 + enzc341831_c0	enzc12679 + H2O => NH3 + enzc341831	3
enzr20369_c0	3.1.3_01_1677	3.1.3_01	enzc3608_c0 + cpd00001_c0 => cpd00009_c0 + enzc2271_c0	enzc3608 + H2O => Phosphate + enzc2271	3
enzr20370_c0	1.14.13_10_1347	1.14.13_10	enzc19167_c0 + cpd00007_c0 + cpd00004_c0 + cpd00067_c0 => enzc100199_c0 + cpd00001_c0 + cpd00003_c0	enzc19167 + O2 + NADH + H+ => enzc100199 + H2O + NAD+	3
enzr20371_c0	1.5.1_01_7	1.5.1_01	enzc29409_c0 + cpd00003_c0 => enzc345960_c0 + cpd00004_c0 + cpd00067_c0	enzc29409 + NAD+ => enzc345960 + NADH + H+	3
enzr20372_c0	1.14.13_07_393	1.14.13_07	spontc8975_c0 + cpd00007_c0 + (2) cpd00004_c0 + (2) cpd00067_c0 => spontc528_c0 + cpd01822_c0 + cpd00001_c0 + (2) cpd00003_c0	spontc8975 + O2 + (2) NADH + (2) H+ => spontc528 + Hydroxyquinol + H2O + (2) NAD+	3
enzr20373_c0	3.5.3_02_400	3.5.3_02	cpd00133_c0 + cpd00001_c0 => cpd00013_c0 + cpd00218_c0	enzc1273 + H2O => NH3 + Nicotinate	3
enzr20374_c0	3.1.3_01_1678	3.1.3_01	enzc36217_c0 + cpd00001_c0 => cpd00009_c0 + cpd27098_c0	enzc36217 + H2O => Phosphate + enzc2252	3
enzr20375_c0	2.3.1_04_183	2.3.1_04, NucleophileAcylation_AcetylCoa	enzc14457_c0 + cpd00022_c0 => enzc127455_c0 + cpd00010_c0	enzc14457 + Acetyl-CoA => enzc127455 + CoA	3
enzr20376_c0	2.7.1_08_1416	2.7.1_08	methfglu3_c0 + cpd00002_c0 + (5) cpd00067_c0 => enzc271_c0 + cpd00008_c0	5,10-methenyltetrahydrofolate tri-L-glutamate + ATP + (5) H+ => enzc271 + ADP	3
enzr20377_c0	2.1.1_02_1835	2.1.1_02	cpd00703_c0 + cpd00017_c0 => cpd22713_c0 + cpd00019_c0 + cpd00067_c0	enzc7527 + S-Adenosyl-L-methionine => IAA methyl ester + S-Adenosyl-L-homocysteine + H+	3
enzr20378_c0	3.5.3_02_401	3.5.3_02	enzc55898_c0 + cpd00001_c0 => enzc457_c0 + cpd00053_c0	enzc55898 + H2O => enzc457 + L-Glutamine	3
enzr20379_c0	1.4.3_01_1131	1.4.3_01	enzc72374_c0 + cpd00001_c0 + cpd00007_c0 => cpd00020_c0 + enzc684_c0 + cpd00025_c0	enzc72374 + H2O + O2 => Pyruvate + enzc684 + H2O2	3
enzr20380_c0	1.14.13_07_394	1.14.13_07	spontc14901_c0 + cpd00007_c0 + (2) cpd00004_c0 + (2) cpd00067_c0 => spontc413_c0 + cpd01822_c0 + cpd00001_c0 + (2) cpd00003_c0	spontc14901 + O2 + (2) NADH + (2) H+ => spontc413 + Hydroxyquinol + H2O + (2) NAD+	3
enzr20381_c0	3.7.1_02_306	3.7.1_02	cpd23711_c0 + cpd00001_c0 => cpd00223_c0 + cpd00100_c0	Ketose + H2O => enzc181 + Glycerol	3
enzr20382_c0	1.4.3_01_1132	1.4.3_01	enzc83616_c0 + cpd00001_c0 + cpd00007_c0 => spontc150_c0 + cpd00055_c0 + cpd00025_c0	enzc83616 + H2O + O2 => spontc150 + Formaldehyde + H2O2	3
enzr20383_c0	3.5.1_02;2.3.2_01_432	3.5.1_02;2.3.2_01	cpd06227_c0 + cpd00001_c0 + (3) cpd00067_c0 => cpd25533_c0 + cpd27098_c0	Tetrahydrofolyl-[Glu](2) + H2O + (3) H+ => enzc1397 + enzc2252	3
enzr20384_c0	3.7.1_02_307	3.7.1_02	spontc12024_c0 + cpd00001_c0 => enzc236046_c0 + enzc1659_c0	spontc12024 + H2O => enzc236046 + enzc1659	3
enzr20385_c0	1.13.11_02_298	1.13.11_02	enzc38609_c0 + cpd00007_c0 => enzc353136_c0	enzc38609 + O2 => enzc353136	3
enzr20386_c0	2.1.1_02_1836	2.1.1_02	enzc51518_c0 + cpd00017_c0 => enzc283321_c0 + cpd00019_c0 + cpd00067_c0	enzc51518 + S-Adenosyl-L-methionine => enzc283321 + S-Adenosyl-L-homocysteine + H+	3
enzr20387_c0	1.4.3_01_1133	1.4.3_01	spontc9320_c0 + cpd00001_c0 + cpd00007_c0 + (3) cpd00067_c0 => enzc370_c0 + cpd00020_c0 + cpd00025_c0	spontc9320 + H2O + O2 + (3) H+ => enzc370 + Pyruvate + H2O2	3
enzr20388_c0	2.1.1_02_1837	2.1.1_02, AmineMethylation	spontc11754_c0 + cpd00017_c0 => enzc106509_c0 + cpd00019_c0 + cpd00067_c0	spontc11754 + S-Adenosyl-L-methionine => enzc106509 + S-Adenosyl-L-homocysteine + H+	3
enzr20389_c0	1.14.13_08_425	1.14.13_08	enzc56185_c0 + cpd00007_c0 + cpd00004_c0 + cpd00067_c0 => enzc260068_c0 + cpd00001_c0 + cpd00003_c0	enzc56185 + O2 + NADH + H+ => enzc260068 + H2O + NAD+	3
enzr20390_c0	2.8.2_01_480	2.8.2_01	spontc12096_c0 + cpd00044_c0 => enzc335677_c0 + cpd00045_c0 + cpd00067_c0	spontc12096 + 3-phosphoadenylylsulfate => enzc335677 + Adenosine 3',5'-bisphosphate + H+	3
enzr20391_c0	1.14.13_07_395	1.14.13_07	spontc22065_c0 + cpd00007_c0 + (2) cpd00004_c0 + (2) cpd00067_c0 => spontc106_c0 + cpd01822_c0 + cpd00001_c0 + (2) cpd00003_c0	spontc22065 + O2 + (2) NADH + (2) H+ => spontc106 + Hydroxyquinol + H2O + (2) NAD+	3
enzr20392_c0	2.1.1_02_1838	2.1.1_02	spontc22244_c0 + cpd00017_c0 => enzc256474_c0 + cpd00019_c0 + (2) cpd00067_c0	spontc22244 + S-Adenosyl-L-methionine => enzc256474 + S-Adenosyl-L-homocysteine + (2) H+	3
enzr20393_c0	4.1.1_09_324	4.1.1_09	cpd00039_c0 => cpd01155_c0 + cpd00011_c0	L-Lysine => enzc2290 + CO2	3
enzr20394_c0	1.14.13_07_396	1.14.13_07	enzc30508_c0 + cpd00007_c0 + (2) cpd00004_c0 + (2) cpd00067_c0 => cpd01822_c0 + enzc1680_c0 + cpd00001_c0 + (2) cpd00003_c0	enzc30508 + O2 + (2) NADH + (2) H+ => Hydroxyquinol + enzc1680 + H2O + (2) NAD+	3
enzr20395_c0	3.5.3_02_402	3.5.3_02	spontc11681_c0 + cpd00001_c0 => spontc23731_c0 + cpd00013_c0 + cpd00067_c0	spontc11681 + H2O => spontc23731 + NH3 + H+	3
enzr20396_c0	2.8.2_01_481	2.8.2_01	spontc7171_c0 + cpd00044_c0 => enzc257900_c0 + cpd00045_c0 + cpd00067_c0	spontc7171 + 3-phosphoadenylylsulfate => enzc257900 + Adenosine 3',5'-bisphosphate + H+	3
enzr20397_c0	3.1.3_01_1679	3.1.3_01	enzc6321_c0 + cpd00001_c0 => enzc1477_c0 + cpd00009_c0	enzc6321 + H2O => enzc1477 + Phosphate	3
enzr20398_c0	3.5.4_01_43	3.5.4_01, AromaticDeamination	cpd00018_c0 + cpd00001_c0 => cpd00114_c0 + cpd00013_c0	AMP + H2O => enzc2254 + NH3	3
enzr20399_c0	2.8.2_01_482	2.8.2_01	spontc19489_c0 + cpd00044_c0 + (2) cpd00067_c0 => enzc256694_c0 + cpd00045_c0	spontc19489 + 3-phosphoadenylylsulfate + (2) H+ => enzc256694 + Adenosine 3',5'-bisphosphate	3
enzr20400_c0	3.7.1_02_308	3.7.1_02	enzc76433_c0 + cpd00001_c0 => enzc1314_c0 + enzc243802_c0	enzc76433 + H2O => enzc1314 + enzc243802	3
enzr20401_c0	3.1.2_02_211	3.1.2_02	enzc59622_c0 + cpd00001_c0 => enzc159_c0 + cpd00010_c0	enzc59622 + H2O => enzc159 + CoA	3
enzr20402_c0	1.14.13_08_426	1.14.13_08	cpd00066_c0 + cpd00007_c0 + cpd00004_c0 + cpd00067_c0 => enzc2504_c0 + cpd00001_c0 + cpd00003_c0	L-Phenylalanine + O2 + NADH + H+ => enzc2504 + H2O + NAD+	3
enzr20403_c0	1.4.3_01_1134	1.4.3_01	spontc4023_c0 + cpd00001_c0 + cpd00007_c0 => cpd00039_c0 + cpd00180_c0 + cpd00025_c0	spontc4023 + H2O + O2 => L-Lysine + enzc1343 + H2O2	3
enzr20404_c0	2.3.1_04_184	2.3.1_04, NucleophileAcylation_AcetylCoa	cpd00156_c0 + cpd00022_c0 => enzc1676_c0 + cpd00010_c0	L-Valine + Acetyl-CoA => enzc1676 + CoA	3
enzr20405_c0	1.1.1_02.rev_363	1.1.1_02.rev	spontc17998_c0 + cpd00011_c0 + cpd00004_c0 => enzc218854_c0 + cpd00003_c0 + (3) cpd00067_c0	spontc17998 + CO2 + NADH => enzc218854 + NAD+ + (3) H+	3
enzr20406_c0	2.1.1_02_1839	2.1.1_02	spontc12568_c0 + cpd00017_c0 + cpd00067_c0 => enzc176839_c0 + cpd00019_c0	spontc12568 + S-Adenosyl-L-methionine + H+ => enzc176839 + S-Adenosyl-L-homocysteine	3
enzr20407_c0	4.99.1_01_34	4.99.1_01	spontc12761_c0 => enzc274840_c0 + cpd00001_c0	spontc12761 => enzc274840 + H2O	3
enzr20408_c0	1.14.13_08_427	1.14.13_08	spontc1762_c0 + cpd00007_c0 + cpd00004_c0 + cpd00067_c0 => enzc172462_c0 + cpd00001_c0 + cpd00003_c0	spontc1762 + O2 + NADH + H+ => enzc172462 + H2O + NAD+	3
enzr20409_c0	1.5.1_05;1.4.1_01_136	1.5.1_05;1.4.1_01	enzc77043_c0 + cpd00001_c0 + cpd00003_c0 => cpd00032_c0 + enzc2038_c0 + cpd00004_c0 + cpd00067_c0	enzc77043 + H2O + NAD+ => enzc349 + enzc2038 + NADH + H+	3
enzr20410_c0	3.5.3_02_403	3.5.3_02	spontc6156_c0 + cpd00001_c0 + (2) cpd00067_c0 => enzc2107_c0 + cpd00428_c0	spontc6156 + H2O + (2) H+ => enzc2107 + 2-Oxopropanal	3
enzr20411_c0	2.7.1_08_1417	2.7.1_08	spontc23524_c0 + cpd00002_c0 + (3) cpd00067_c0 => enzc310060_c0 + cpd00008_c0	spontc23524 + ATP + (3) H+ => enzc310060 + ADP	3
enzr20412_c0	2.7.1_08_1418	2.7.1_08	enzc28382_c0 + cpd00002_c0 + cpd00067_c0 => enzc312136_c0 + cpd00008_c0	enzc28382 + ATP + H+ => enzc312136 + ADP	3
enzr20413_c0	3.7.1_02_309	3.7.1_02	spontc6112_c0 + cpd00001_c0 + (2) cpd00067_c0 => spontc13151_c0 + cpd00080_c0	spontc6112 + H2O + (2) H+ => spontc13151 + Glycerol 3-phosphate	3
enzr20414_c0	1.13.12_02_130	1.13.12_02	enzc24139_c0 + cpd00007_c0 + cpd00004_c0 + cpd00067_c0 => cpd00055_c0 + enzc2082_c0 + cpd00001_c0 + cpd00003_c0	enzc24139 + O2 + NADH + H+ => Formaldehyde + enzc2082 + H2O + NAD+	3
enzr20415_c0	2.1.1_02_1840	2.1.1_02	methfglu3_c0 + cpd00017_c0 + (3) cpd00067_c0 => enzc990_c0 + cpd00019_c0	5,10-methenyltetrahydrofolate tri-L-glutamate + S-Adenosyl-L-methionine + (3) H+ => enzc990 + S-Adenosyl-L-homocysteine	3
enzr20416_c0	3.1.3_01_1680	3.1.3_01	spontc15202_c0 + cpd00001_c0 + (2) cpd00067_c0 => spontc17417_c0 + cpd00009_c0	spontc15202 + H2O + (2) H+ => spontc17417 + Phosphate	3
enzr20417_c0	1.14.15_02_852	1.14.15_02	enzc56912_c0 + cpd00007_c0 => enzc137690_c0 + cpd00001_c0	enzc56912 + O2 => enzc137690 + H2O	3
enzr20418_c0	1.14.15_02_853	1.14.15_02	enzc80451_c0 + cpd00007_c0 => enzc335489_c0 + cpd00001_c0	enzc80451 + O2 => enzc335489 + H2O	3
enzr20419_c0	3.5.1_02_263	3.5.1_02	spontc21635_c0 + cpd00001_c0 + (4) cpd00067_c0 => enzc190595_c0 + cpd02197_c0	spontc21635 + H2O + (4) H+ => enzc190595 + 5-Formyltetrahydrofolate	3
enzr20420_c0	2.7.1_08_1419	2.7.1_08	cpd00102_c0 + cpd00002_c0 + (3) cpd00067_c0 => enzc1928_c0 + cpd00008_c0	Glyceraldehyde 3-phosphate + ATP + (3) H+ => enzc1928 + ADP	3
enzr20421_c0	1.2.1_04_35	1.2.1_04	cpd00346_c0 + cpd00001_c0 + cpd00003_c0 => cpd00041_c0 + cpd00004_c0 + (2) cpd00067_c0	L-Aspartate4-semialdehyde + H2O + NAD+ => L-Aspartate + NADH + (2) H+	3
enzr20422_c0	2.1.1_02_1841	2.1.1_02	cpd00065_c0 + cpd00017_c0 => enzc2152_c0 + cpd00019_c0 + cpd00067_c0	L-Tryptophan + S-Adenosyl-L-methionine => enzc2152 + S-Adenosyl-L-homocysteine + H+	3
enzr20423_c0	1.4.3_01_1135	1.4.3_01	cpd23005_c0 + cpd00001_c0 + cpd00007_c0 => cpd00165_c0 + cpd00858_c0 + cpd00025_c0	N5-hydroxy-L-ornithine + H2O + O2 => Hydroxylamine + L-Glutamate5-semialdehyde + H2O2	3
enzr20424_c0	1.13.12_02_131	1.13.12_02	enzc46606_c0 + cpd00007_c0 + cpd00004_c0 + cpd00067_c0 => cpd00055_c0 + enzc2418_c0 + cpd00001_c0 + cpd00003_c0	enzc46606 + O2 + NADH + H+ => Formaldehyde + enzc2418 + H2O + NAD+	3
enzr20425_c0	2.1.1_02_1842	2.1.1_02	spontc12096_c0 + cpd00017_c0 => enzc171190_c0 + cpd00019_c0 + cpd00067_c0	spontc12096 + S-Adenosyl-L-methionine => enzc171190 + S-Adenosyl-L-homocysteine + H+	3
enzr20426_c0	1.14.12_05;1.14.12_04_58	1.14.12_05;1.14.12_04	enzc28493_c0 + cpd00007_c0 + cpd00004_c0 + cpd00067_c0 => enzc218163_c0 + cpd00003_c0	enzc28493 + O2 + NADH + H+ => enzc218163 + NAD+	3
enzr20427_c0	1.13.11_02_299	1.13.11_02	enzc34416_c0 + cpd00007_c0 => enzc142182_c0	enzc34416 + O2 => enzc142182	3
enzr20428_c0	1.4.1_01.rev_101	1.4.1_01.rev	cpd19041_c0 + cpd00004_c0 + cpd00013_c0 + (3) cpd00067_c0 => cpd19042_c0 + cpd00001_c0 + cpd00003_c0	D-4-Hydroxy-2-oxoglutarate + NADH + NH3 + (3) H+ => enzc1179 + H2O + NAD+	3
enzr20429_c0	1.13.11_03_25	1.13.11_03	spontc9024_c0 + cpd00007_c0 => enzc181628_c0 + cpd10147_c0	spontc9024 + O2 => enzc181628 + Glyoxal	3
enzr20430_c0	4.3.1_04_151	4.3.1_04	enzc24657_c0 => enzc1075_c0 + cpd00013_c0	enzc24657 => enzc1075 + NH3	3
enzr20431_c0	2.8.3_01_206	2.8.3_01	spontc8559_c0 + cpd00022_c0 + (8) cpd00067_c0 => cpd00029_c0 + enzc321383_c0	spontc8559 + Acetyl-CoA + (8) H+ => Acetate + enzc321383	3
enzr20432_c0	2.1.1_02_1843	2.1.1_02	spontc10134_c0 + cpd00017_c0 + (2) cpd00067_c0 => enzc369190_c0 + cpd00019_c0	spontc10134 + S-Adenosyl-L-methionine + (2) H+ => enzc369190 + S-Adenosyl-L-homocysteine	3
enzr20433_c0	1.14.13_08_428	1.14.13_08	cpd07038_c0 + cpd00007_c0 + cpd00004_c0 + (2) cpd00067_c0 => enzc149426_c0 + cpd00001_c0 + cpd00003_c0	Guvacine + O2 + NADH + (2) H+ => enzc149426 + H2O + NAD+	3
enzr20434_c0	1.14.15_02_854	1.14.15_02	spontc10334_c0 + cpd00007_c0 + (4) cpd00067_c0 => enzc99179_c0 + cpd00001_c0	spontc10334 + O2 + (4) H+ => enzc99179 + H2O	3
enzr20435_c0	4.1.3_02_26	4.1.3_02	cpd02305_c0 => cpd01042_c0 + cpd00040_c0	enzc81848 => p-Cresol + enzc1254	3
enzr20436_c0	2.7.1_08_1420	2.7.1_08	enzc87150_c0 + cpd00002_c0 + cpd00067_c0 => enzc134984_c0 + cpd00008_c0	enzc87150 + ATP + H+ => enzc134984 + ADP	3
enzr20437_c0	1.14.13_08_429	1.14.13_08	enzc9970_c0 + cpd00007_c0 + cpd00004_c0 + cpd00067_c0 => enzc144115_c0 + cpd00001_c0 + cpd00003_c0	enzc9970 + O2 + NADH + H+ => enzc144115 + H2O + NAD+	3
enzr20438_c0	2.8.2_01_483	2.8.2_01	spontc9688_c0 + cpd00044_c0 => enzc343598_c0 + cpd00045_c0 + cpd00067_c0	spontc9688 + 3-phosphoadenylylsulfate => enzc343598 + Adenosine 3',5'-bisphosphate + H+	3
enzr20439_c0	2.6.1_01_69	2.6.1_01, 2.6.1_01.rev	spontc8817_c0 + cpd00023_c0 => enzc262520_c0 + cpd00024_c0 + cpd00067_c0	spontc8817 + L-Glutamate => enzc262520 + 2-Oxoglutarate + H+	3
enzr20440_c0	1.1.1_02.rev_364	1.1.1_02.rev	spontc17466_c0 + cpd00011_c0 + cpd00004_c0 + (5) cpd00067_c0 => enzc112336_c0 + cpd00003_c0	spontc17466 + CO2 + NADH + (5) H+ => enzc112336 + NAD+	3
enzr20441_c0	3.5.1_02_264	3.5.1_02	spontc5932_c0 + cpd00001_c0 => cpd00251_c0 + cpd00036_c0 + cpd00067_c0	spontc5932 + H2O => enzc2032 + enzc93196 + H+	3
enzr20442_c0	1.4.3_01_1136	1.4.3_01	spontc16723_c0 + cpd00001_c0 + cpd00007_c0 => enzc2045_c0 + cpd00139_c0 + cpd00025_c0	spontc16723 + H2O + O2 => enzc2045 + enzc2558 + H2O2	3
enzr20443_c0	3.1.3_01_1681	3.1.3_01	spontc8783_c0 + cpd00001_c0 => cpd00988_c0 + enzc328529_c0	spontc8783 + H2O => enzc1652 + enzc328529	3
enzr20444_c0	1.4.3_01_1137	1.4.3_01	spontc10952_c0 + cpd00001_c0 + cpd00007_c0 => cpd00032_c0 + cpd16299_c0 + cpd00025_c0	spontc10952 + H2O + O2 => enzc349 + spontc822 + H2O2	3
enzr20445_c0	1.1.1_02.rev_365	1.1.1_02.rev, 1.1.1_02	spontc16941_c0 + cpd00011_c0 + cpd00004_c0 + cpd00067_c0 => enzc211118_c0 + cpd00003_c0	spontc16941 + CO2 + NADH + H+ => enzc211118 + NAD+	3
enzr20446_c0	1.5.1_05;1.4.1_01_137	1.5.1_05;1.4.1_01	spontc12246_c0 + cpd00001_c0 + cpd00003_c0 => cpd00145_c0 + spontc7231_c0 + cpd00004_c0 + cpd00067_c0	spontc12246 + H2O + NAD+ => enzc140 + spontc7231 + NADH + H+	3
enzr20447_c0	3.3.2_01_42	3.3.2_01	spontc9270_c0 + cpd00001_c0 => enzc8689_c0	spontc9270 + H2O => enzc8689	3
enzr20448_c0	4.1.2_04_54	4.1.2_04	enzc88699_c0 => cpd17158_c0 + enzc2307_c0	enzc88699 => enzc1047 + enzc2307	3
enzr20449_c0	3.5.3_02_404	3.5.3_02	enzc51156_c0 + cpd00001_c0 => enzc160997_c0 + cpd00023_c0 + cpd00067_c0	enzc51156 + H2O => enzc160997 + L-Glutamate + H+	3
enzr20450_c0	2.1.1_02_1844	2.1.1_02	spontc12954_c0 + cpd00017_c0 => enzc360323_c0 + cpd00019_c0 + cpd00067_c0	spontc12954 + S-Adenosyl-L-methionine => enzc360323 + S-Adenosyl-L-homocysteine + H+	3
enzr20451_c0	3.5.1_02_265	3.5.1_02	spontc1730_c0 + cpd00001_c0 => spontc386_c0 + cpd00169_c0	spontc1730 + H2O => spontc386 + 3-Phospho-D-glycerate	3
enzr20452_c0	1.13.12_02_132	1.13.12_02	enzc48289_c0 + cpd00007_c0 + cpd00004_c0 + cpd00067_c0 => cpd00055_c0 + enzc2503_c0 + cpd00001_c0 + cpd00003_c0	enzc48289 + O2 + NADH + H+ => Formaldehyde + enzc2503 + H2O + NAD+	3
enzr20453_c0	1.4.3_01_1138	1.4.3_01	enzc78598_c0 + cpd00001_c0 + cpd00007_c0 => cpd00032_c0 + enzc1615_c0 + cpd00025_c0	enzc78598 + H2O + O2 => enzc349 + enzc1615 + H2O2	3
enzr20454_c0	1.4.3_01_1139	1.4.3_01	cpd01573_c0 + cpd00001_c0 + cpd00007_c0 => cpd00094_c0 + cpd00013_c0 + cpd00025_c0	2-Aminobutyrate + H2O + O2 => enzc809 + NH3 + H2O2	3
enzr20455_c0	1.14.13_07_397	1.14.13_07	spontc14677_c0 + cpd00007_c0 + (2) cpd00004_c0 + (2) cpd00067_c0 => spontc35_c0 + cpd01822_c0 + cpd00001_c0 + (2) cpd00003_c0	spontc14677 + O2 + (2) NADH + (2) H+ => spontc35 + Hydroxyquinol + H2O + (2) NAD+	3
enzr20456_c0	1.13.12_02_133	1.13.12_02	enzc11078_c0 + cpd00007_c0 + cpd00004_c0 + cpd00067_c0 => cpd00055_c0 + enzc802_c0 + cpd00001_c0 + cpd00003_c0	enzc11078 + O2 + NADH + H+ => Formaldehyde + enzc802 + H2O + NAD+	3
enzr20457_c0	2.3.1_04_185	2.3.1_04, NucleophileAcylation_AcetylCoa	spontc7928_c0 + cpd00022_c0 => enzc165237_c0 + cpd00010_c0	spontc7928 + Acetyl-CoA => enzc165237 + CoA	3
enzr20458_c0	2.6.1_01.rev_84	2.6.1_01.rev	cpd00039_c0 + cpd00024_c0 + cpd00067_c0 => cpd02074_c0 + cpd00023_c0	L-Lysine + 2-Oxoglutarate + H+ => 2-Oxo-6-aminocaproate + L-Glutamate	3
enzr20459_c0	1.1.3_03_13	1.1.3_03	enzc80345_c0 + cpd00007_c0 => cpd00695_c0 + cpd00025_c0	enzc80345 + O2 => enzc833 + H2O2	3
enzr20460_c0	1.14.13_10_1348	1.14.13_10	spontc6003_c0 + cpd00007_c0 + cpd00004_c0 + cpd00067_c0 => enzc324798_c0 + cpd00001_c0 + cpd00003_c0	spontc6003 + O2 + NADH + H+ => enzc324798 + H2O + NAD+	3
enzr20461_c0	1.14.13_07_398	1.14.13_07	spontc8982_c0 + cpd00007_c0 + (2) cpd00004_c0 + (2) cpd00067_c0 => cpd01822_c0 + enzc1777_c0 + cpd00001_c0 + (2) cpd00003_c0	spontc8982 + O2 + (2) NADH + (2) H+ => Hydroxyquinol + enzc1777 + H2O + (2) NAD+	3
enzr20462_c0	1.13.12_02_134	1.13.12_02	enzc31691_c0 + cpd00007_c0 + cpd00004_c0 + cpd00067_c0 => cpd00055_c0 + enzc2436_c0 + cpd00001_c0 + cpd00003_c0	enzc31691 + O2 + NADH + H+ => Formaldehyde + enzc2436 + H2O + NAD+	3
enzr20463_c0	2.3.1_05_43	2.3.1_05	spontc14456_c0 + cpd00010_c0 + (4) cpd00067_c0 => enzc1357_c0 + cpd08636_c0	spontc14456 + CoA + (4) H+ => enzc1357 + 4-5-dihydroxy-2-3-pentanedione	3
enzr20464_c0	2.3.1_02_131	2.3.1_02	spontc23324_c0 + cpd00010_c0 + (4) cpd00067_c0 => enzc1357_c0 + spontc644_c0	spontc23324 + CoA + (4) H+ => enzc1357 + spontc644	3
enzr20465_c0	4.3.1_04_152	4.3.1_04	enzc53852_c0 => cpd00106_c0 + enzc1807_c0	enzc53852 => enzc910 + enzc1807	3
enzr20466_c0	3.5.1_02;2.3.2_01_433	3.5.1_02;2.3.2_01	5fthfglu3_c0 + cpd00001_c0 + (3) cpd00067_c0 => enzc487_c0 + cpd00023_c0	5-formyltetrahydrofolate tri-L-glutamate + H2O + (3) H+ => enzc487 + L-Glutamate	3
enzr20467_c0	3.1.3_01_1682	3.1.3_01	enzc54276_c0 + cpd00001_c0 => enzc2060_c0 + cpd00009_c0	enzc54276 + H2O => enzc2060 + Phosphate	3
enzr20468_c0	1.4.3_01_1140	1.4.3_01	spontc20963_c0 + cpd00001_c0 + cpd00007_c0 => cpd00020_c0 + spontc765_c0 + cpd00025_c0	spontc20963 + H2O + O2 => Pyruvate + spontc765 + H2O2	3
enzr20469_c0	1.14.12_05;1.14.12_04_59	1.14.12_05;1.14.12_04	cpd00066_c0 + cpd00007_c0 + cpd00004_c0 + cpd00067_c0 => enzc1339_c0 + cpd00003_c0	L-Phenylalanine + O2 + NADH + H+ => enzc1339 + NAD+	3
enzr20470_c0	1.14.13_10_1349	1.14.13_10	enzc58428_c0 + cpd00007_c0 + cpd00004_c0 + cpd00067_c0 => enzc114455_c0 + cpd00001_c0 + cpd00003_c0	enzc58428 + O2 + NADH + H+ => enzc114455 + H2O + NAD+	3
enzr20471_c0	3.5.1_02;2.3.2_01_434	3.5.1_02;2.3.2_01	spontc3303_c0 + cpd00001_c0 => enzc104315_c0 + cpd00023_c0 + cpd00067_c0	spontc3303 + H2O => enzc104315 + L-Glutamate + H+	3
enzr20472_c0	2.1.1_02_1845	2.1.1_02	spontc11892_c0 + cpd00017_c0 => enzc138490_c0 + cpd00019_c0 + cpd00067_c0	spontc11892 + S-Adenosyl-L-methionine => enzc138490 + S-Adenosyl-L-homocysteine + H+	3
enzr20473_c0	1.14.12_05;1.14.12_04_60	1.14.12_05;1.14.12_04	spontc17283_c0 + cpd00007_c0 + cpd00004_c0 + (5) cpd00067_c0 => enzc171583_c0 + cpd00003_c0	spontc17283 + O2 + NADH + (5) H+ => enzc171583 + NAD+	3
enzr20474_c0	1.2.3_01.rev_128	1.2.3_01.rev	spontc6814_c0 + cpd00011_c0 + cpd00025_c0 => spontc134_c0 + cpd00024_c0 + cpd00007_c0	spontc6814 + CO2 + H2O2 => spontc134 + 2-Oxoglutarate + O2	3
enzr20475_c0	1.14.13_07_399	1.14.13_07	spontc23065_c0 + cpd00007_c0 + (2) cpd00004_c0 + (2) cpd00067_c0 => spontc402_c0 + cpd01822_c0 + cpd00001_c0 + (2) cpd00003_c0	spontc23065 + O2 + (2) NADH + (2) H+ => spontc402 + Hydroxyquinol + H2O + (2) NAD+	3
enzr20476_c0	1.2.3_03_11	1.2.3_03	enzc54847_c0 + cpd00007_c0 + cpd00009_c0 + (2) cpd00067_c0 => enzc1001_c0 + cpd00011_c0 + cpd00025_c0	enzc54847 + O2 + Phosphate + (2) H+ => enzc1001 + CO2 + H2O2	3
enzr20477_c0	1.13.12_02_135	1.13.12_02	spontc3911_c0 + cpd00007_c0 + cpd00004_c0 + cpd00067_c0 => cpd00055_c0 + enzc1234_c0 + cpd00001_c0 + cpd00003_c0	spontc3911 + O2 + NADH + H+ => Formaldehyde + enzc1234 + H2O + NAD+	3
enzr20478_c0	3.1.3_01_1683	3.1.3_01	enzc41687_c0 + cpd00001_c0 => enzc1864_c0 + cpd00009_c0	enzc41687 + H2O => enzc1864 + Phosphate	3
enzr20479_c0	2.8.2_01_484	2.8.2_01	cpd00126_c0 + cpd00044_c0 => enzc1854_c0 + cpd00045_c0 + cpd00067_c0	GMP + 3-phosphoadenylylsulfate => enzc1854 + Adenosine 3',5'-bisphosphate + H+	3
enzr20480_c0	3.2.2_01_727	3.2.2_01	enzc18363_c0 + cpd00001_c0 => spontc1012_c0 + enzc2122_c0	enzc18363 + H2O => spontc1012 + enzc2122	3
enzr20481_c0	3.5.1_02_266	3.5.1_02	spontc12568_c0 + cpd00001_c0 + (2) cpd00067_c0 => enzc880_c0 + enzc248733_c0	spontc12568 + H2O + (2) H+ => enzc880 + enzc248733	3
enzr20482_c0	1.3.1_05.rev_648	1.3.1_05.rev	enzc32451_c0 + cpd00004_c0 + cpd00067_c0 => enzc122153_c0 + cpd00003_c0	enzc32451 + NADH + H+ => enzc122153 + NAD+	3
enzr20483_c0	2.3.1_02_132	2.3.1_02	(4) cpd00067_c0 => enzc36427_c0 + cpd00010_c0	(4) H+ => enzc36427 + CoA	3
enzr20484_c0	1.14.13_02_317	1.14.13_02	spontc17441_c0 + cpd00007_c0 + cpd00004_c0 + cpd00067_c0 => enzc203003_c0 + cpd00001_c0 + cpd00003_c0	spontc17441 + O2 + NADH + H+ => enzc203003 + H2O + NAD+	3
enzr20485_c0	2.8.3_01_207	2.8.3_01	spontc12375_c0 + cpd00022_c0 + (4) cpd00067_c0 => enzc187941_c0 + cpd00029_c0	spontc12375 + Acetyl-CoA + (4) H+ => enzc187941 + Acetate	3
enzr20486_c0	3.5.1_02;2.3.2_01_435	3.5.1_02;2.3.2_01	spontc14757_c0 + cpd00001_c0 => cpd00169_c0 + spontc1056_c0	spontc14757 + H2O => 3-Phospho-D-glycerate + spontc1056	3
enzr20487_c0	1.4.3_01_1141	1.4.3_01	enzc26193_c0 + cpd00001_c0 + cpd00007_c0 => cpd25528_c0 + cpd00055_c0 + cpd00025_c0	enzc26193 + H2O + O2 => enzc193 + Formaldehyde + H2O2	3
enzr20488_c0	3.1.1_05_90	3.1.1_05	enzc5490_c0 + cpd00001_c0 => enzc136_c0 + cpd00116_c0	enzc5490 + H2O => enzc136 + Methanol	3
enzr20489_c0	1.4.1_01_238	1.4.1_01	enzc79226_c0 + cpd00001_c0 + cpd00003_c0 => enzc189395_c0 + cpd26527_c0 + cpd00004_c0 + cpd00067_c0	enzc79226 + H2O + NAD+ => enzc189395 + enzc2126 + NADH + H+	3
enzr20490_c0	1.4.1_01.rev_102	1.4.1_01.rev	spontc5331_c0 + cpd00004_c0 + cpd00013_c0 + cpd00067_c0 => spontc11218_c0 + cpd00001_c0 + cpd00003_c0	spontc5331 + NADH + NH3 + H+ => spontc11218 + H2O + NAD+	3
enzr20491_c0	1.13.12_02_136	1.13.12_02	spontc22202_c0 + cpd00007_c0 + cpd00004_c0 + cpd00067_c0 => cpd00695_c0 + cpd04492_c0 + cpd00001_c0 + cpd00003_c0	spontc22202 + O2 + NADH + H+ => enzc833 + Butanimide + H2O + NAD+	3
enzr20492_c0	3.1.3_01_1684	3.1.3_01	enzc48152_c0 + cpd00001_c0 => enzc1166_c0 + cpd00009_c0	enzc48152 + H2O => enzc1166 + Phosphate	3
enzr20493_c0	1.13.11_10_18	1.13.11_10	spontc18754_c0 + cpd00007_c0 => enzc129468_c0	spontc18754 + O2 => enzc129468	3
enzr20494_c0	1.4.1_01_239	1.4.1_01	enzc9525_c0 + cpd00001_c0 + cpd00003_c0 => enzc892_c0 + cpd00013_c0 + cpd00004_c0 + cpd00067_c0	enzc9525 + H2O + NAD+ => enzc892 + NH3 + NADH + H+	3
enzr20495_c0	2.3.1_04_186	2.3.1_04	cpd00041_c0 + cpd00022_c0 + cpd00067_c0 => cpd00767_c0 + cpd00010_c0	L-Aspartate + Acetyl-CoA + H+ => enzc1144 + CoA	3
enzr20496_c0	2.7.1_08_1421	2.7.1_08	spontc14917_c0 + cpd00002_c0 + cpd00067_c0 => enzc231242_c0 + cpd00008_c0	spontc14917 + ATP + H+ => enzc231242 + ADP	3
enzr20497_c0	4.3.1_04_153	4.3.1_04	spontc1493_c0 + cpd00067_c0 => cpd00106_c0 + cpd00771_c0	spontc1493 + H+ => enzc910 + enzc2012	3
enzr20498_c0	3.1.3_01_1685	3.1.3_01	spontc6981_c0 + cpd00001_c0 => spontc5250_c0 + cpd00009_c0	spontc6981 + H2O => spontc5250 + Phosphate	3
enzr20499_c0	1.1.1_02.rev_366	1.1.1_02.rev	spontc8280_c0 + cpd00011_c0 + cpd00004_c0 + (5) cpd00067_c0 => enzc292665_c0 + cpd00003_c0	spontc8280 + CO2 + NADH + (5) H+ => enzc292665 + NAD+	3
enzr20500_c0	1.4.3_01_1142	1.4.3_01	enzc54296_c0 + cpd00001_c0 + cpd00007_c0 => cpd00020_c0 + enzc2100_c0 + cpd00025_c0	enzc54296 + H2O + O2 => Pyruvate + enzc2100 + H2O2	3
enzr20501_c0	2.8.2_01_485	2.8.2_01	enzc83045_c0 + cpd00044_c0 => enzc321985_c0 + cpd00045_c0 + cpd00067_c0	enzc83045 + 3-phosphoadenylylsulfate => enzc321985 + Adenosine 3',5'-bisphosphate + H+	3
enzr20502_c0	4.1.1_09_325	4.1.1_09	enzc69661_c0 => enzc214051_c0 + cpd00011_c0	enzc69661 => enzc214051 + CO2	3
enzr20503_c0	3.1.1_05_91	3.1.1_05	enzc77467_c0 + cpd00001_c0 => enzc196_c0 + cpd00116_c0	enzc77467 + H2O => enzc196 + Methanol	3
enzr20504_c0	3.1.2_02_212	3.1.2_02, ThioesterHydrolysis	spontc15627_c0 + cpd00001_c0 => spontc861_c0 + cpd00169_c0	spontc15627 + H2O => spontc861 + 3-Phospho-D-glycerate	3
enzr20505_c0	1.14.13_07_400	1.14.13_07	spontc7171_c0 + cpd00007_c0 + (2) cpd00004_c0 + (2) cpd00067_c0 => spontc282_c0 + cpd01822_c0 + cpd00001_c0 + (2) cpd00003_c0	spontc7171 + O2 + (2) NADH + (2) H+ => spontc282 + Hydroxyquinol + H2O + (2) NAD+	3
enzr20506_c0	2.7.1_08_1422	2.7.1_08	cpd19028_c0 + cpd00002_c0 + (3) cpd00067_c0 => enzc675_c0 + cpd00008_c0	alpha-D-Ribose 5-phosphate + ATP + (3) H+ => enzc675 + ADP	3
enzr20507_c0	1.4.3_01_1143	1.4.3_01	spontc1910_c0 + cpd00001_c0 + cpd00007_c0 => cpd00040_c0 + enzc1282_c0 + cpd00025_c0	spontc1910 + H2O + O2 => enzc1254 + enzc1282 + H2O2	3
enzr20508_c0	2.7.1_08_1423	2.7.1_08	spontc8922_c0 + cpd00002_c0 + cpd00067_c0 => enzc228417_c0 + cpd00008_c0	spontc8922 + ATP + H+ => enzc228417 + ADP	3
enzr20509_c0	1.14.13_07_401	1.14.13_07	spontc11612_c0 + cpd00007_c0 + (2) cpd00004_c0 + (2) cpd00067_c0 => enzc1156_c0 + cpd01822_c0 + cpd00001_c0 + (2) cpd00003_c0	spontc11612 + O2 + (2) NADH + (2) H+ => enzc1156 + Hydroxyquinol + H2O + (2) NAD+	3
enzr20510_c0	3.5.1_01_104	3.5.1_01	spontc14370_c0 + cpd00001_c0 + (4) cpd00067_c0 => enzc270189_c0	spontc14370 + H2O + (4) H+ => enzc270189	3
enzr20511_c0	1.4.1_01_240	1.4.1_01	cpd09206_c0 + cpd00001_c0 + cpd00003_c0 => cpd16499_c0 + cpd00013_c0 + cpd00004_c0 + (2) cpd00067_c0	5-Aminopentanal + H2O + NAD+ => Glutaral + NH3 + NADH + (2) H+	3
enzr20512_c0	2.7.1_08_1424	2.7.1_08	cpd00069_c0 + cpd00002_c0 + cpd00067_c0 => enzc1367_c0 + cpd00008_c0	L-Tyrosine + ATP + H+ => enzc1367 + ADP	3
enzr20513_c0	1.7.1_02_32	1.7.1_02	enzc21838_c0 + cpd00004_c0 + cpd00067_c0 => enzc600_c0 + cpd00001_c0 + cpd00003_c0	enzc21838 + NADH + H+ => enzc600 + H2O + NAD+	3
enzr20514_c0	1.14.13_10_1350	1.14.13_10	enzc82648_c0 + cpd00007_c0 + cpd00004_c0 + cpd00067_c0 => enzc204570_c0 + cpd00001_c0 + cpd00003_c0	enzc82648 + O2 + NADH + H+ => enzc204570 + H2O + NAD+	3
enzr20515_c0	3.2.2_01_728	3.2.2_01	enzc84590_c0 + cpd00001_c0 => spontc22754_c0 + enzc76188_c0 + cpd00067_c0	enzc84590 + H2O => spontc22754 + enzc76188 + H+	3
enzr20516_c0	1.3.1_03_40	1.3.1_03	cpd00026_c0 + cpd00003_c0 => enzc1857_c0 + cpd00004_c0 + cpd00067_c0	UDP-glucose + NAD+ => enzc1857 + NADH + H+	3
enzr20517_c0	1.1.1_11.rev_181	1.1.1_11.rev, 1.1.1_11	cpd03105_c0 + cpd00004_c0 + cpd00067_c0 => cpd19024_c0 + cpd00003_c0	Acetol + NADH + H+ => (R)-1,2-Propanediol + NAD+	3
enzr20518_c0	4.1.1_09_326	4.1.1_09	enzc63903_c0 => enzc309425_c0 + cpd00011_c0	enzc63903 => enzc309425 + CO2	3
enzr20519_c0	2.7.1_08_1425	2.7.1_08	cpd05262_c0 + cpd00002_c0 => cpd02497_c0 + cpd00008_c0 + (2) cpd00067_c0	enzc14254 + ATP => 1-Phospho-alpha-D-glucuronate + ADP + (2) H+	3
enzr20520_c0	1.14.13_10_1351	1.14.13_10	spontc8695_c0 + cpd00007_c0 + cpd00004_c0 + cpd00067_c0 => enzc271134_c0 + cpd00001_c0 + cpd00003_c0	spontc8695 + O2 + NADH + H+ => enzc271134 + H2O + NAD+	3
enzr20521_c0	3.1.3_01_1686	3.1.3_01	enzc65870_c0 + cpd00001_c0 => enzc740_c0 + cpd00009_c0	enzc65870 + H2O => enzc740 + Phosphate	3
enzr20522_c0	2.7.1_08_1426	2.7.1_08	enzc19190_c0 + cpd00002_c0 + cpd00067_c0 => enzc123974_c0 + cpd00008_c0	enzc19190 + ATP + H+ => enzc123974 + ADP	3
enzr20523_c0	1.5.1_03_5	1.5.1_03	enzc7118_c0 + cpd00003_c0 => enzc333332_c0 + cpd00004_c0 + cpd00067_c0	enzc7118 + NAD+ => enzc333332 + NADH + H+	3
enzr20524_c0	1.13.12_02_137	1.13.12_02	spontc16189_c0 + cpd00007_c0 + cpd00004_c0 + (2) cpd00067_c0 => cpd00055_c0 + cpd03460_c0 + cpd00001_c0 + cpd00003_c0	spontc16189 + O2 + NADH + (2) H+ => Formaldehyde + spontc442 + H2O + NAD+	3
enzr20525_c0	3.1.2_02_213	3.1.2_02, ThioesterHydrolysis	enzc50797_c0 + cpd00001_c0 => cpd01454_c0 + cpd00169_c0	enzc50797 + H2O => enzc913 + 3-Phospho-D-glycerate	3
enzr20526_c0	3.5.1_02;2.3.2_01_436	3.5.1_02;2.3.2_01	5fthfglu3_c0 + cpd00001_c0 + (4) cpd00067_c0 => cpd27098_c0 + cpd02197_c0	5-formyltetrahydrofolate tri-L-glutamate + H2O + (4) H+ => enzc2252 + 5-Formyltetrahydrofolate	3
enzr20527_c0	2.8.3_01_208	2.8.3_01	spontc10189_c0 + cpd00022_c0 + (4) cpd00067_c0 => enzc114627_c0 + cpd00029_c0	spontc10189 + Acetyl-CoA + (4) H+ => enzc114627 + Acetate	3
enzr20528_c0	1.4.3_01_1144	1.4.3_01	spontc19405_c0 + cpd00001_c0 + cpd00007_c0 => cpd00020_c0 + cpd01560_c0 + cpd00025_c0	spontc19405 + H2O + O2 => Pyruvate + enzc2449 + H2O2	3
enzr20529_c0	1.14.12_05_91	1.14.12_05	spontc19535_c0 + cpd00007_c0 + cpd00004_c0 + (4) cpd00067_c0 => enzc220074_c0 + cpd00003_c0	spontc19535 + O2 + NADH + (4) H+ => enzc220074 + NAD+	3
enzr20530_c0	1.14.13_07_402	1.14.13_07	spontc20886_c0 + cpd00007_c0 + (2) cpd00004_c0 + (2) cpd00067_c0 => enzc920_c0 + cpd01822_c0 + cpd00001_c0 + (2) cpd00003_c0	spontc20886 + O2 + (2) NADH + (2) H+ => enzc920 + Hydroxyquinol + H2O + (2) NAD+	3
enzr20531_c0	2.4.1_04_160	2.4.1_04	cpd00026_c0 + cpd00009_c0 + (2) cpd00067_c0 => enzc1723_c0 + cpd00092_c0	UDP-glucose + Phosphate + (2) H+ => enzc1723 + Uracil	3
enzr20532_c0	2.7.1_08_1427	2.7.1_08	enzc19190_c0 + cpd00002_c0 + cpd00067_c0 => enzc201727_c0 + cpd00008_c0	enzc19190 + ATP + H+ => enzc201727 + ADP	3
enzr20533_c0	5.2.1_01_129	5.2.1_01	spontc7099_c0 + (2) cpd00067_c0 => enzc359660_c0	spontc7099 + (2) H+ => enzc359660	3
enzr20534_c0	1.3.1_05.rev_649	1.3.1_05.rev	enzc8319_c0 + cpd00004_c0 + cpd00067_c0 => enzc219413_c0 + cpd00003_c0	enzc8319 + NADH + H+ => enzc219413 + NAD+	3
enzr20535_c0	1.4.3_01_1145	1.4.3_01	spontc18524_c0 + cpd00001_c0 + cpd00007_c0 => cpd00032_c0 + enzc2371_c0 + cpd00025_c0	spontc18524 + H2O + O2 => enzc349 + enzc2371 + H2O2	3
enzr20536_c0	1.1.1_11_491	1.1.1_11, 1.1.1_11.rev	enzc12318_c0 + cpd00003_c0 => enzc139615_c0 + cpd00004_c0 + cpd00067_c0	enzc12318 + NAD+ => enzc139615 + NADH + H+	3
enzr20537_c0	1.14.12_05_92	1.14.12_05	spontc16324_c0 + cpd00007_c0 + cpd00004_c0 + cpd00067_c0 => enzc227534_c0 + cpd00003_c0	spontc16324 + O2 + NADH + H+ => enzc227534 + NAD+	3
enzr20538_c0	1.1.1_02.rev_367	1.1.1_02.rev, 1.1.1_02	spontc8908_c0 + cpd00011_c0 + cpd00004_c0 + cpd00067_c0 => enzc145487_c0 + cpd00003_c0	spontc8908 + CO2 + NADH + H+ => enzc145487 + NAD+	3
enzr20539_c0	2.4.1_04_161	2.4.1_04	enzc4616_c0 + cpd00009_c0 + (2) cpd00067_c0 => enzc129_c0 + enzc1078_c0	enzc4616 + Phosphate + (2) H+ => enzc129 + enzc1078	3
enzr20540_c0	3.5.1_02_267	3.5.1_02	spontc1834_c0 + cpd00001_c0 => enzc233_c0 + cpd00169_c0	spontc1834 + H2O => enzc233 + 3-Phospho-D-glycerate	3
enzr20541_c0	1.4.1_01.rev_103	1.4.1_01.rev	enzc38516_c0 + cpd00004_c0 + cpd00013_c0 + cpd00067_c0 => enzc1863_c0 + cpd00001_c0 + cpd00003_c0	enzc38516 + NADH + NH3 + H+ => enzc1863 + H2O + NAD+	3
enzr20542_c0	1.4.3_01_1146	1.4.3_01	enzc52603_c0 + cpd00001_c0 + cpd00007_c0 => enzc208631_c0 + cpd00024_c0 + cpd00025_c0	enzc52603 + H2O + O2 => enzc208631 + 2-Oxoglutarate + H2O2	3
enzr20543_c0	1.1.3_03_14	1.1.3_03	cpd02041_c0 + cpd00007_c0 + (2) cpd00067_c0 => cpd00024_c0 + cpd00025_c0	(R)-Hydroxyglutarate + O2 + (2) H+ => 2-Oxoglutarate + H2O2	3
enzr20544_c0	1.1.1_11_492	1.1.1_11	cpd00082_c0 + cpd00003_c0 => cpd00234_c0 + cpd00004_c0 + cpd00067_c0	Hexoses + NAD+ => 5-Dehydro-D-fructose + NADH + H+	3
enzr20545_c0	1.14.13_07_403	1.14.13_07	spontc20902_c0 + cpd00007_c0 + (2) cpd00004_c0 + (2) cpd00067_c0 => cpd23915_c0 + cpd01822_c0 + cpd00001_c0 + (2) cpd00003_c0	spontc20902 + O2 + (2) NADH + (2) H+ => enzc1077 + Hydroxyquinol + H2O + (2) NAD+	3
enzr20546_c0	1.14.13_10_1352	1.14.13_10	enzc41687_c0 + cpd00007_c0 + cpd00004_c0 + cpd00067_c0 => enzc73849_c0 + cpd00001_c0 + cpd00003_c0	enzc41687 + O2 + NADH + H+ => enzc73849 + H2O + NAD+	3
enzr20547_c0	4.2.1_16.rev_26	4.2.1_16.rev, 4.2.1_16	spontc879_c0 + cpd00001_c0 + (2) cpd00067_c0 => enzc55949_c0	spontc879 + H2O + (2) H+ => enzc55949	3
enzr20548_c0	3.5.4_01_44	3.5.4_01	enzc51518_c0 + cpd00001_c0 => enzc273917_c0 + cpd00013_c0	enzc51518 + H2O => enzc273917 + NH3	3
enzr20549_c0	1.1.1_11.rev_182	1.1.1_11.rev, 1.1.1_11	cpd01044_c0 + cpd00004_c0 + cpd00067_c0 => cpd01369_c0 + cpd00003_c0	Propenal + NADH + H+ => 2-Propen-1-ol + NAD+	3
enzr20550_c0	2.3.1_02_133	2.3.1_02	(4) cpd00067_c0 => enzc85606_c0 + cpd00010_c0	(4) H+ => enzc85606 + CoA	3
enzr20551_c0	2.1.1_02_1846	2.1.1_02	spontc7631_c0 + cpd00017_c0 => spontc3447_c0 + cpd00019_c0 + cpd00067_c0	spontc7631 + S-Adenosyl-L-methionine => spontc3447 + S-Adenosyl-L-homocysteine + H+	3
enzr20552_c0	1.14.13_10_1353	1.14.13_10	cpd00486_c0 + cpd00007_c0 + cpd00004_c0 + cpd00067_c0 => cpd03345_c0 + cpd00001_c0 + cpd00003_c0	Indoleacetaldehyde + O2 + NADH + H+ => 5-Hydroxyindoleacetaldehyde + H2O + NAD+	3
enzr20553_c0	2.8.3_01_209	2.8.3_01	spontc20694_c0 + cpd00022_c0 + (4) cpd00067_c0 => enzc131626_c0 + cpd00029_c0	spontc20694 + Acetyl-CoA + (4) H+ => enzc131626 + Acetate	3
enzr20554_c0	1.13.11_02_300	1.13.11_02	spontc20839_c0 + cpd00007_c0 => enzc277813_c0	spontc20839 + O2 => enzc277813	3
enzr20555_c0	1.3.1_05.rev_650	1.3.1_05.rev	5fthfglu3_c0 + cpd00004_c0 + (5) cpd00067_c0 => enzc2446_c0 + cpd00003_c0	5-formyltetrahydrofolate tri-L-glutamate + NADH + (5) H+ => enzc2446 + NAD+	3
enzr20556_c0	3.6.1_01_622	3.6.1_01	spontc4342_c0 + cpd00001_c0 => spontc12850_c0 + cpd00355_c0	spontc4342 + H2O => spontc12850 + enzc1578	3
enzr20557_c0	2.3.1_07_93	2.3.1_07, NucleophileAcylation_AcetylCoa	spontc2446_c0 + cpd00022_c0 => spontc8095_c0 + cpd00010_c0	spontc2446 + Acetyl-CoA => spontc8095 + CoA	3
enzr20558_c0	1.7.1_02_33	1.7.1_02	enzc67734_c0 + cpd00004_c0 + cpd00067_c0 => enzc1706_c0 + cpd00001_c0 + cpd00003_c0	enzc67734 + NADH + H+ => enzc1706 + H2O + NAD+	3
enzr20559_c0	1.14.13_07_404	1.14.13_07	spontc22288_c0 + cpd00007_c0 + (2) cpd00004_c0 + (3) cpd00067_c0 => cpd01822_c0 + cpd00771_c0 + cpd00001_c0 + (2) cpd00003_c0	spontc22288 + O2 + (2) NADH + (3) H+ => Hydroxyquinol + enzc2012 + H2O + (2) NAD+	3
enzr20560_c0	3.5.3_02_405	3.5.3_02	cpd03056_c0 + cpd00001_c0 => cpd00029_c0 + cpd00312_c0	4-(beta-Acetylaminoethyl)imidazole + H2O => Acetate + enzc1699	3
enzr20561_c0	1.2.7_03_13	1.2.7_03	enzc39252_c0 + cpd00010_c0 + (4) cpd00067_c0 => enzc350_c0 + cpd00011_c0	enzc39252 + CoA + (4) H+ => enzc350 + CO2	3
enzr20562_c0	2.7.1_08_1428	2.7.1_08	spontc6356_c0 + cpd00002_c0 + cpd00067_c0 => enzc159975_c0 + cpd00008_c0	spontc6356 + ATP + H+ => enzc159975 + ADP	3
enzr20563_c0	4.3.1_04_154	4.3.1_04	spontc10822_c0 => cpd00106_c0 + enzc1631_c0	spontc10822 => enzc910 + enzc1631	3
enzr20564_c0	3.1.3_01_1687	3.1.3_01	spontc24258_c0 + cpd00001_c0 => cpd00421_c0 + spontc23891_c0	spontc24258 + H2O => enzc658 + spontc23891	3
enzr20565_c0	2.7.1_08_1429	2.7.1_08	spontc18868_c0 + cpd00002_c0 + cpd00067_c0 => enzc301978_c0 + cpd00008_c0	spontc18868 + ATP + H+ => enzc301978 + ADP	3
enzr20566_c0	1.13.12_02_138	1.13.12_02	cpd02279_c0 + cpd00007_c0 + cpd00004_c0 => cpd00055_c0 + cpd02418_c0 + cpd00001_c0 + cpd00003_c0	NG,NG-Dimethyl-L-arginine + O2 + NADH => Formaldehyde + enzc1139 + H2O + NAD+	3
enzr20567_c0	4.3.1_04_155	4.3.1_04	spontc1225_c0 => cpd00022_c0 + cpd00106_c0	spontc1225 => Acetyl-CoA + enzc910	3
enzr20568_c0	2.7.1_08_1430	2.7.1_08	spontc11472_c0 + cpd00002_c0 + cpd00067_c0 => enzc125895_c0 + cpd00008_c0	spontc11472 + ATP + H+ => enzc125895 + ADP	3
enzr20569_c0	4.2.1_11.rev_144	4.2.1_11.rev, 4.2.1_11	enzc15650_c0 => enzc132941_c0 + cpd00001_c0	enzc15650 => enzc132941 + H2O	3
enzr20570_c0	1.4.3_01_1147	1.4.3_01	spontc4689_c0 + cpd00001_c0 + cpd00007_c0 => enzc1698_c0 + cpd00139_c0 + cpd00025_c0	spontc4689 + H2O + O2 => enzc1698 + enzc2558 + H2O2	3
enzr20571_c0	2.1.1_02_1847	2.1.1_02, AmineMethylation	spontc9017_c0 + cpd00017_c0 => enzc282785_c0 + cpd00019_c0 + cpd00067_c0	spontc9017 + S-Adenosyl-L-methionine => enzc282785 + S-Adenosyl-L-homocysteine + H+	3
enzr20572_c0	3.2.2_01_729	3.2.2_01	spontc10196_c0 + cpd00001_c0 + (4) cpd00067_c0 => cpd00128_c0 + enzc310688_c0	spontc10196 + H2O + (4) H+ => Adenine + enzc310688	3
enzr20573_c0	1.4.1_01.rev_104	1.4.1_01.rev	cpd00464_c0 + cpd00004_c0 + cpd00013_c0 + cpd00067_c0 => cpd03161_c0 + cpd00001_c0 + cpd00003_c0	alpha-Tolualdehyde + NADH + NH3 + H+ => enzc2456 + H2O + NAD+	3
enzr20574_c0	3.6.1_01_623	3.6.1_01	enzc29453_c0 + cpd00001_c0 => cpd00114_c0 + enzc2379_c0	enzc29453 + H2O => enzc2254 + enzc2379	3
enzr20575_c0	2.8.2_01_486	2.8.2_01	enzc27955_c0 + cpd00044_c0 => enzc209162_c0 + cpd00045_c0 + cpd00067_c0	enzc27955 + 3-phosphoadenylylsulfate => enzc209162 + Adenosine 3',5'-bisphosphate + H+	3
enzr20576_c0	1.14.13_10_1354	1.14.13_10	enzc55949_c0 + cpd00007_c0 + cpd00004_c0 + cpd00067_c0 => enzc296788_c0 + cpd00001_c0 + cpd00003_c0	enzc55949 + O2 + NADH + H+ => enzc296788 + H2O + NAD+	3
enzr20577_c0	4.2.1_16.rev_27	4.2.1_16.rev, 4.2.1_16	enzc21977_c0 + cpd00001_c0 => enzc257562_c0	enzc21977 + H2O => enzc257562	3
enzr20578_c0	2.3.3_02_107	2.3.3_02	cpd02309_c0 + cpd00010_c0 + (4) cpd00067_c0 => cpd00022_c0 + cpd04122_c0 + cpd00001_c0	GABOB + CoA + (4) H+ => Acetyl-CoA + enzc492 + H2O	3
enzr20579_c0	3.1.3_01_1688	3.1.3_01	enzc79488_c0 + cpd00001_c0 => enzc659_c0 + cpd00009_c0	enzc79488 + H2O => enzc659 + Phosphate	3
enzr20580_c0	1.1.1_02.rev_368	1.1.1_02.rev, 1.1.1_02	enzc91883_c0 + cpd00011_c0 + cpd00004_c0 + cpd00067_c0 => enzc104116_c0 + cpd00003_c0	enzc91883 + CO2 + NADH + H+ => enzc104116 + NAD+	3
enzr20581_c0	4.3.1_04_156	4.3.1_04	enzc61704_c0 => enzc754_c0 + cpd00013_c0	enzc61704 => enzc754 + NH3	3
enzr20582_c0	1.4.3_01_1148	1.4.3_01	spontc21115_c0 + cpd00001_c0 + cpd00007_c0 => cpd00040_c0 + spontc1277_c0 + cpd00025_c0	spontc21115 + H2O + O2 => enzc1254 + spontc1277 + H2O2	3
enzr20583_c0	1.1.3_03_15	1.1.3_03	cpd03300_c0 + cpd00007_c0 => cpd02091_c0 + cpd00025_c0	enzc59881 + O2 => enzc1760 + H2O2	3
enzr20584_c0	1.2.3_01.rev_129	1.2.3_01.rev	spontc8362_c0 + cpd00011_c0 + cpd00025_c0 => spontc344_c0 + cpd00024_c0 + cpd00007_c0	spontc8362 + CO2 + H2O2 => spontc344 + 2-Oxoglutarate + O2	3
enzr20585_c0	2.1.1_02_1848	2.1.1_02, AmineMethylation	cpd00039_c0 + cpd00017_c0 => cpd01771_c0 + cpd00019_c0 + (2) cpd00067_c0	L-Lysine + S-Adenosyl-L-methionine => enzc2284 + S-Adenosyl-L-homocysteine + (2) H+	3
enzr20586_c0	3.1.2_02_214	3.1.2_02	enzc52533_c0 + cpd00001_c0 => cpd00010_c0 + enzc1651_c0	enzc52533 + H2O => CoA + enzc1651	3
enzr20587_c0	1.4.1_01.rev_105	1.4.1_01.rev	enzc2888_c0 + cpd00004_c0 + cpd00013_c0 + cpd00067_c0 => cpd05199_c0 + cpd00001_c0 + cpd00003_c0	enzc2888 + NADH + NH3 + H+ => enzc1146 + H2O + NAD+	3
enzr20588_c0	1.14.12_05_93	1.14.12_05	enzc78603_c0 + cpd00007_c0 + cpd00004_c0 + cpd00067_c0 => enzc364766_c0 + cpd00003_c0	enzc78603 + O2 + NADH + H+ => enzc364766 + NAD+	3
enzr20589_c0	3.1.2_02_215	3.1.2_02, ThioesterHydrolysis	enzc3115_c0 + cpd00001_c0 => enzc612_c0 + cpd00139_c0	enzc3115 + H2O => enzc612 + enzc2558	3
enzr20590_c0	1.14.15_02_855	1.14.15_02	cpd00060_c0 + cpd00007_c0 => enzc146_c0 + cpd00001_c0	L-Methionine + O2 => enzc146 + H2O	3
enzr20591_c0	2.1.1_02_1849	2.1.1_02	cpd01044_c0 + cpd00017_c0 => cpd25459_c0 + cpd00019_c0 + cpd00067_c0	Propenal + S-Adenosyl-L-methionine => 1-buten-3-one + S-Adenosyl-L-homocysteine + H+	3
enzr20592_c0	1.14.13_10_1355	1.14.13_10	spontc12588_c0 + cpd00007_c0 + cpd00004_c0 + cpd00067_c0 => enzc157169_c0 + cpd00001_c0 + cpd00003_c0	spontc12588 + O2 + NADH + H+ => enzc157169 + H2O + NAD+	3
enzr20593_c0	2.1.1_02_1850	2.1.1_02	cpd00206_c0 + cpd00017_c0 => enzc1271_c0 + cpd00019_c0 + cpd00067_c0	DCMP + S-Adenosyl-L-methionine => enzc1271 + S-Adenosyl-L-homocysteine + H+	3
enzr20594_c0	1.14.13_07_405	1.14.13_07	spontc10269_c0 + cpd00007_c0 + (2) cpd00004_c0 + (2) cpd00067_c0 => spontc573_c0 + cpd01822_c0 + cpd00001_c0 + (2) cpd00003_c0	spontc10269 + O2 + (2) NADH + (2) H+ => spontc573 + Hydroxyquinol + H2O + (2) NAD+	3
enzr20595_c0	2.3.1_05_44	2.3.1_05	cpd02145_c0 + cpd00010_c0 + (4) cpd00067_c0 => cpd01527_c0 + cpd00592_c0	D-Glucurono-6,2-lactone + CoA + (4) H+ => L-Arabinono-1,5-lactone + enzc954	3
enzr20596_c0	3.5.3_02_406	3.5.3_02	spontc19013_c0 + cpd00001_c0 => cpd00102_c0 + spontc473_c0	spontc19013 + H2O => Glyceraldehyde 3-phosphate + spontc473	3
enzr20597_c0	3.1.1_04_23	3.1.1_04	cpd01004_c0 + cpd00001_c0 => cpd00127_c0 + cpd00116_c0	Anisole + H2O => Phenol + Methanol	3
enzr20598_c0	2.8.2_01_487	2.8.2_01	enzc30956_c0 + cpd00044_c0 => enzc191361_c0 + cpd00045_c0 + cpd00067_c0	enzc30956 + 3-phosphoadenylylsulfate => enzc191361 + Adenosine 3',5'-bisphosphate + H+	3
enzr20599_c0	1.3.1_05.rev_651	1.3.1_05.rev	cpd00018_c0 + cpd00004_c0 + cpd00067_c0 => enzc1679_c0 + cpd00003_c0	AMP + NADH + H+ => enzc1679 + NAD+	3
enzr20600_c0	1.4.3_01_1149	1.4.3_01	enzc35468_c0 + cpd00001_c0 + cpd00007_c0 => cpd00040_c0 + enzc2579_c0 + cpd00025_c0	enzc35468 + H2O + O2 => enzc1254 + enzc2579 + H2O2	3
enzr20601_c0	3.1.2_02_216	3.1.2_02, ThioesterHydrolysis	spontc19332_c0 + cpd00001_c0 => spontc1169_c0 + cpd00036_c0	spontc19332 + H2O => spontc1169 + enzc93196	3
enzr20602_c0	1.4.3_01_1150	1.4.3_01	cpd03134_c0 + cpd00001_c0 + cpd00007_c0 => cpd00695_c0 + cpd00053_c0 + cpd00025_c0	enzc32146 + H2O + O2 => enzc833 + L-Glutamine + H2O2	3
enzr20603_c0	3.5.1_02;2.3.2_01_437	3.5.1_02;2.3.2_01	spontc9657_c0 + cpd00001_c0 => enzc1101_c0 + cpd00036_c0	spontc9657 + H2O => enzc1101 + enzc93196	3
enzr20604_c0	2.3.1_04_187	2.3.1_04	methfglu3_c0 + cpd00022_c0 + (4) cpd00067_c0 => enzc159_c0 + cpd00010_c0	5,10-methenyltetrahydrofolate tri-L-glutamate + Acetyl-CoA + (4) H+ => enzc159 + CoA	3
enzr20605_c0	1.2.1_04_36	1.2.1_04	spontc484_c0 + cpd00001_c0 + cpd00003_c0 => spontc14106_c0 + cpd00004_c0 + (3) cpd00067_c0	spontc484 + H2O + NAD+ => spontc14106 + NADH + (3) H+	3
enzr20606_c0	2.1.1_02_1851	2.1.1_02	enzc50085_c0 + cpd00017_c0 => enzc280537_c0 + cpd00019_c0 + cpd00067_c0	enzc50085 + S-Adenosyl-L-methionine => enzc280537 + S-Adenosyl-L-homocysteine + H+	3
enzr20607_c0	2.1.1_02_1852	2.1.1_02	cpd00245_c0 + cpd00017_c0 => cpd23949_c0 + cpd00019_c0 + cpd00067_c0	Aniline + S-Adenosyl-L-methionine => p-toluidine + S-Adenosyl-L-homocysteine + H+	3
enzr20608_c0	1.4.1_01_241	1.4.1_01	enzc70041_c0 + cpd00001_c0 + cpd00003_c0 => spontc171_c0 + cpd00013_c0 + cpd00004_c0 + cpd00067_c0	enzc70041 + H2O + NAD+ => spontc171 + NH3 + NADH + H+	3
enzr20609_c0	3.1.3_01_1689	3.1.3_01	enzc85385_c0 + cpd00001_c0 => cpd00009_c0 + enzc2166_c0	enzc85385 + H2O => Phosphate + enzc2166	3
enzr20610_c0	1.4.3_01_1151	1.4.3_01	spontc16765_c0 + cpd00001_c0 + cpd00007_c0 => cpd00020_c0 + enzc2412_c0 + cpd00025_c0	spontc16765 + H2O + O2 => Pyruvate + enzc2412 + H2O2	3
enzr20611_c0	3.1.2_02_217	3.1.2_02, ThioesterHydrolysis	enzc47215_c0 + cpd00001_c0 => enzc517_c0 + cpd00169_c0	enzc47215 + H2O => enzc517 + 3-Phospho-D-glycerate	3
enzr20612_c0	1.2.3_01.rev_130	1.2.3_01.rev	enzc86433_c0 + cpd00011_c0 + cpd00025_c0 => enzc39252_c0 + cpd01160_c0 + cpd00007_c0	enzc86433 + CO2 + H2O2 => enzc39252 + enzc1194 + O2	3
enzr20613_c0	2.1.1_02_1853	2.1.1_02	cpd04534_c0 + cpd00017_c0 => cpd20521_c0 + cpd00019_c0 + cpd00067_c0	3-Methylbutanal + S-Adenosyl-L-methionine => Methyl isobutyl ketone + S-Adenosyl-L-homocysteine + H+	3
enzr20614_c0	1.14.15_02_856	1.14.15_02	cpd00023_c0 + cpd00007_c0 + cpd00067_c0 => cpd19042_c0 + cpd00001_c0	L-Glutamate + O2 + H+ => enzc1179 + H2O	3
enzr20615_c0	2.7.1_08_1431	2.7.1_08	cpd00003_c0 + cpd00002_c0 + cpd00067_c0 => enzc1727_c0 + cpd00008_c0	NAD+ + ATP + H+ => enzc1727 + ADP	3
enzr20616_c0	1.1.1_02.rev_369	1.1.1_02.rev, 1.1.1_02	enzc69628_c0 + cpd00011_c0 + cpd00004_c0 + cpd00067_c0 => enzc301793_c0 + cpd00003_c0	enzc69628 + CO2 + NADH + H+ => enzc301793 + NAD+	3
enzr20617_c0	2.7.1_08_1432	2.7.1_08	enzc2843_c0 + cpd00002_c0 + cpd00067_c0 => enzc238324_c0 + cpd00008_c0	enzc2843 + ATP + H+ => enzc238324 + ADP	3
enzr20618_c0	1.3.1_05_52	1.3.1_05, 1.3.1_05.rev	spontc23082_c0 + cpd00003_c0 => enzc197411_c0 + cpd00004_c0 + cpd00067_c0	spontc23082 + NAD+ => enzc197411 + NADH + H+	3
enzr20619_c0	2.1.1_02_1854	2.1.1_02	cpd00129_c0 + cpd00017_c0 => enzc228_c0 + cpd00019_c0	L-Proline + S-Adenosyl-L-methionine => enzc228 + S-Adenosyl-L-homocysteine	3
enzr20620_c0	4.3.1_03_21	4.3.1_03	enzc86118_c0 => cpd00013_c0 + spontc1075_c0	enzc86118 => NH3 + spontc1075	3
enzr20621_c0	3.7.1_02_310	3.7.1_02	enzc80433_c0 + cpd00001_c0 => cpd22833_c0 + cpd00036_c0	enzc80433 + H2O => enzc1388 + enzc93196	3
enzr20622_c0	3.1.3_01_1690	3.1.3_01	cpd00003_c0 + cpd00001_c0 => enzc1132_c0 + cpd00182_c0	NAD+ + H2O => enzc1132 + Adenosine	3
enzr20623_c0	1.14.13_08_430	1.14.13_08	spontc10405_c0 + cpd00007_c0 + cpd00004_c0 + (5) cpd00067_c0 => enzc207024_c0 + cpd00001_c0 + cpd00003_c0	spontc10405 + O2 + NADH + (5) H+ => enzc207024 + H2O + NAD+	3
enzr20624_c0	1.14.13_10_1356	1.14.13_10	cpd00065_c0 + cpd00007_c0 + cpd00004_c0 + cpd00067_c0 => enzc2245_c0 + cpd00001_c0 + cpd00003_c0	L-Tryptophan + O2 + NADH + H+ => enzc2245 + H2O + NAD+	3
enzr20625_c0	1.14.13_09_46	1.14.13_09	cpd00136_c0 + cpd00007_c0 + cpd00004_c0 + cpd00067_c0 => cpd00415_c0 + cpd00001_c0 + cpd00011_c0 + cpd00003_c0	enzc76888 + O2 + NADH + H+ => Quinol + H2O + CO2 + NAD+	3
enzr20626_c0	4.3.1_04_157	4.3.1_04	enzc80451_c0 => cpd00106_c0 + enzc1191_c0	enzc80451 => enzc910 + enzc1191	3
enzr20627_c0	1.14.13_07_406	1.14.13_07	spontc19621_c0 + cpd00007_c0 + (2) cpd00004_c0 + (2) cpd00067_c0 => cpd01822_c0 + spontc1120_c0 + cpd00001_c0 + (2) cpd00003_c0	spontc19621 + O2 + (2) NADH + (2) H+ => Hydroxyquinol + spontc1120 + H2O + (2) NAD+	3
enzr20628_c0	1.14.13_02_318	1.14.13_02	spontc6880_c0 + cpd00007_c0 + cpd00004_c0 + (3) cpd00067_c0 => enzc321156_c0 + cpd00001_c0 + cpd00003_c0	spontc6880 + O2 + NADH + (3) H+ => enzc321156 + H2O + NAD+	3
enzr20629_c0	1.5.1_05;1.4.1_01_138	1.5.1_05;1.4.1_01	spontc18484_c0 + cpd00001_c0 + cpd00003_c0 => enzc294_c0 + cpd00032_c0 + cpd00004_c0 + cpd00067_c0	spontc18484 + H2O + NAD+ => enzc294 + enzc349 + NADH + H+	3
enzr20630_c0	2.3.3_02_108	2.3.3_02	enzc18309_c0 + cpd00010_c0 + (4) cpd00067_c0 => cpd00022_c0 + enzc2182_c0 + cpd00001_c0	enzc18309 + CoA + (4) H+ => Acetyl-CoA + enzc2182 + H2O	3
enzr20631_c0	2.3.3_02_109	2.3.3_02	enzc70169_c0 + cpd00010_c0 + (4) cpd00067_c0 => cpd01598_c0 + enzc2050_c0 + cpd00001_c0	enzc70169 + CoA + (4) H+ => enzc812 + enzc2050 + H2O	3
enzr20632_c0	4.2.1_11.rev_145	4.2.1_11.rev, 4.2.1_11	enzc83545_c0 => enzc199851_c0 + cpd00001_c0	enzc83545 => enzc199851 + H2O	3
enzr20633_c0	1.14.15_02_857	1.14.15_02	spontc6297_c0 + cpd00007_c0 => enzc193008_c0 + cpd00001_c0	spontc6297 + O2 => enzc193008 + H2O	3
enzr20634_c0	1.14.13_07_407	1.14.13_07	enzc81375_c0 + cpd00007_c0 + (2) cpd00004_c0 + (2) cpd00067_c0 => enzc355_c0 + cpd01822_c0 + cpd00001_c0 + (2) cpd00003_c0	enzc81375 + O2 + (2) NADH + (2) H+ => enzc355 + Hydroxyquinol + H2O + (2) NAD+	3
enzr20635_c0	1.13.12_02_139	1.13.12_02	enzc85899_c0 + cpd00007_c0 + cpd00004_c0 + cpd00067_c0 => cpd00055_c0 + enzc1266_c0 + cpd00001_c0 + cpd00003_c0	enzc85899 + O2 + NADH + H+ => Formaldehyde + enzc1266 + H2O + NAD+	3
enzr20636_c0	2.1.1_02_1855	2.1.1_02	enzc57313_c0 + cpd00017_c0 => enzc271078_c0 + cpd00019_c0 + cpd00067_c0	enzc57313 + S-Adenosyl-L-methionine => enzc271078 + S-Adenosyl-L-homocysteine + H+	3
enzr20637_c0	2.8.2_01_488	2.8.2_01	spontc23476_c0 + cpd00044_c0 => enzc301056_c0 + cpd00045_c0 + cpd00067_c0	spontc23476 + 3-phosphoadenylylsulfate => enzc301056 + Adenosine 3',5'-bisphosphate + H+	3
enzr20638_c0	1.4.3_01_1152	1.4.3_01	enzc93074_c0 + cpd00001_c0 + cpd00007_c0 => cpd04338_c0 + cpd02074_c0 + cpd00025_c0	enzc93074 + H2O + O2 => Hydroxyurea + 2-Oxo-6-aminocaproate + H2O2	3
enzr20639_c0	1.4.3_01_1153	1.4.3_01	spontc15969_c0 + cpd00001_c0 + cpd00007_c0 => cpd01560_c0 + cpd00139_c0 + cpd00025_c0	spontc15969 + H2O + O2 => enzc2449 + enzc2558 + H2O2	3
enzr20640_c0	3.5.1_01_105	3.5.1_01	spontc17821_c0 + cpd00001_c0 => enzc213562_c0	spontc17821 + H2O => enzc213562	3
enzr20641_c0	1.3.1_05.rev_652	1.3.1_05.rev	methfglu3_c0 + cpd00004_c0 + (5) cpd00067_c0 => enzc2210_c0 + cpd00003_c0	5,10-methenyltetrahydrofolate tri-L-glutamate + NADH + (5) H+ => enzc2210 + NAD+	3
enzr20642_c0	1.1.1_06_25	1.1.1_06, 1.1.1_06.rev	spontc14668_c0 + cpd00003_c0 => enzc163990_c0 + cpd00004_c0 + cpd00067_c0	spontc14668 + NAD+ => enzc163990 + NADH + H+	3
enzr20643_c0	1.1.1_11_493	1.1.1_11	spontc16853_c0 + cpd00003_c0 => enzc242360_c0 + cpd00004_c0 + cpd00067_c0	spontc16853 + NAD+ => enzc242360 + NADH + H+	3
enzr20644_c0	3.5.3_02_407	3.5.3_02	enzc28493_c0 + cpd00001_c0 => enzc321_c0 + cpd00066_c0	enzc28493 + H2O => enzc321 + L-Phenylalanine	3
enzr20645_c0	3.1.2_02_218	3.1.2_02	enzc71333_c0 + cpd00001_c0 => enzc88_c0 + cpd00010_c0	enzc71333 + H2O => enzc88 + CoA	3
enzr20646_c0	1.14.13_10_1357	1.14.13_10	spontc22988_c0 + cpd00007_c0 + cpd00004_c0 + cpd00067_c0 => enzc96483_c0 + cpd00001_c0 + cpd00003_c0	spontc22988 + O2 + NADH + H+ => enzc96483 + H2O + NAD+	3
enzr20647_c0	4.1.2_05_104	4.1.2_05	cpd00095_c0 => cpd00055_c0 + enzc2307_c0	Dihydroxyacetone phosphate => Formaldehyde + enzc2307	3
enzr20648_c0	2.6.1_01.rev_85	2.6.1_01.rev	spontc18460_c0 + cpd00024_c0 => enzc198322_c0 + cpd00023_c0 + (2) cpd00067_c0	spontc18460 + 2-Oxoglutarate => enzc198322 + L-Glutamate + (2) H+	3
enzr20649_c0	3.5.1_02_268	3.5.1_02	enzc82049_c0 + cpd00001_c0 => cpd00169_c0 + cpd02079_c0	enzc82049 + H2O => 3-Phospho-D-glycerate + enzc2429	3
enzr20650_c0	2.1.1_02_1856	2.1.1_02	spontc1719_c0 + cpd00017_c0 => enzc208675_c0 + cpd00019_c0 + cpd00067_c0	spontc1719 + S-Adenosyl-L-methionine => enzc208675 + S-Adenosyl-L-homocysteine + H+	3
enzr20651_c0	1.14.13_08_431	1.14.13_08	cpd01044_c0 + cpd00007_c0 + cpd00004_c0 + cpd00067_c0 => cpd20504_c0 + cpd00001_c0 + cpd00003_c0	Propenal + O2 + NADH + H+ => Glycidaldehyde + H2O + NAD+	3
enzr20652_c0	2.1.1_02_1857	2.1.1_02	spontc22219_c0 + cpd00017_c0 + (3) cpd00067_c0 => enzc109965_c0 + cpd00019_c0	spontc22219 + S-Adenosyl-L-methionine + (3) H+ => enzc109965 + S-Adenosyl-L-homocysteine	3
enzr20653_c0	1.14.15_02_858	1.14.15_02	spontc23060_c0 + cpd00007_c0 => enzc12707_c0 + cpd00001_c0	spontc23060 + O2 => enzc12707 + H2O	3
enzr20654_c0	3.7.1_02_311	3.7.1_02	spontc14456_c0 + cpd00001_c0 => cpd08636_c0 + cpd00139_c0	spontc14456 + H2O => 4-5-dihydroxy-2-3-pentanedione + enzc2558	3
enzr20655_c0	1.4.3_01_1154	1.4.3_01	5fthfglu3_c0 + cpd00001_c0 + cpd00007_c0 + (4) cpd00067_c0 => enzc827_c0 + enzc1732_c0 + cpd00025_c0	5-formyltetrahydrofolate tri-L-glutamate + H2O + O2 + (4) H+ => enzc827 + enzc1732 + H2O2	3
enzr20656_c0	1.14.13_02_319	1.14.13_02	spontc1314_c0 + cpd00007_c0 + cpd00004_c0 + (5) cpd00067_c0 => enzc313418_c0 + cpd00001_c0 + cpd00003_c0	spontc1314 + O2 + NADH + (5) H+ => enzc313418 + H2O + NAD+	3
enzr20657_c0	1.14.13_07_408	1.14.13_07	spontc15588_c0 + cpd00007_c0 + (2) cpd00004_c0 + (2) cpd00067_c0 => cpd01822_c0 + spontc1181_c0 + cpd00001_c0 + (2) cpd00003_c0	spontc15588 + O2 + (2) NADH + (2) H+ => Hydroxyquinol + spontc1181 + H2O + (2) NAD+	3
enzr20658_c0	4.3.1_04_158	4.3.1_04	spontc7327_c0 => spontc372_c0 + cpd00106_c0	spontc7327 => spontc372 + enzc910	3
enzr20659_c0	3.5.1_02;2.3.2_01_438	3.5.1_02;2.3.2_01	enzc40492_c0 + cpd00001_c0 => cpd12732_c0 + cpd00029_c0	enzc40492 + H2O => spontc480 + Acetate	3
enzr20660_c0	2.1.1_02_1858	2.1.1_02	5fthfglu3_c0 + cpd00017_c0 + (3) cpd00067_c0 => enzc133_c0 + cpd00019_c0	5-formyltetrahydrofolate tri-L-glutamate + S-Adenosyl-L-methionine + (3) H+ => enzc133 + S-Adenosyl-L-homocysteine	3
enzr20661_c0	1.5.1_05;1.4.1_01_139	1.5.1_05;1.4.1_01	enzc78598_c0 + cpd00001_c0 + cpd00003_c0 => cpd00032_c0 + enzc1615_c0 + cpd00004_c0 + cpd00067_c0	enzc78598 + H2O + NAD+ => enzc349 + enzc1615 + NADH + H+	3
enzr20662_c0	3.6.1_01_624	3.6.1_01	spontc11999_c0 + cpd00001_c0 => cpd00012_c0 + spontc5816_c0	spontc11999 + H2O => Diphosphate + spontc5816	3
enzr20663_c0	1.14.13_10_1358	1.14.13_10	enzc56223_c0 + cpd00007_c0 + cpd00004_c0 + cpd00067_c0 => enzc313217_c0 + cpd00001_c0 + cpd00003_c0	enzc56223 + O2 + NADH + H+ => enzc313217 + H2O + NAD+	3
enzr20664_c0	1.4.3_01_1155	1.4.3_01	enzc77011_c0 + cpd00001_c0 + cpd00007_c0 => cpd00032_c0 + enzc2249_c0 + cpd00025_c0	enzc77011 + H2O + O2 => enzc349 + enzc2249 + H2O2	3
enzr20665_c0	2.7.1_08_1433	2.7.1_08	spontc10579_c0 + cpd00002_c0 + cpd00067_c0 => enzc373998_c0 + cpd00008_c0	spontc10579 + ATP + H+ => enzc373998 + ADP	3
enzr20666_c0	1.14.13_07_409	1.14.13_07	spontc5114_c0 + cpd00007_c0 + (2) cpd00004_c0 + (2) cpd00067_c0 => spontc298_c0 + cpd01822_c0 + cpd00001_c0 + (2) cpd00003_c0	spontc5114 + O2 + (2) NADH + (2) H+ => spontc298 + Hydroxyquinol + H2O + (2) NAD+	3
enzr20667_c0	3.5.1_02;2.3.2_01_439	3.5.1_02;2.3.2_01	spontc13914_c0 + cpd00001_c0 => spontc233_c0 + cpd00169_c0	spontc13914 + H2O => spontc233 + 3-Phospho-D-glycerate	3
enzr20668_c0	2.6.1_01_70	2.6.1_01, 2.6.1_01.rev	enzc5097_c0 + cpd00023_c0 => enzc289843_c0 + cpd00024_c0 + cpd00067_c0	enzc5097 + L-Glutamate => enzc289843 + 2-Oxoglutarate + H+	3
enzr20669_c0	1.14.13_02_320	1.14.13_02	spontc10571_c0 + cpd00007_c0 + cpd00004_c0 + cpd00067_c0 => enzc186804_c0 + cpd00001_c0 + cpd00003_c0	spontc10571 + O2 + NADH + H+ => enzc186804 + H2O + NAD+	3
enzr20670_c0	1.13.11_02_301	1.13.11_02	spontc15408_c0 + cpd00007_c0 => enzc372314_c0	spontc15408 + O2 => enzc372314	3
enzr20671_c0	2.7.1_08_1434	2.7.1_08	enzc31811_c0 + cpd00002_c0 + cpd00067_c0 => enzc151403_c0 + cpd00008_c0	enzc31811 + ATP + H+ => enzc151403 + ADP	3
enzr20672_c0	1.1.1_02.rev_370	1.1.1_02.rev, 1.1.1_02	enzc94220_c0 + cpd00011_c0 + cpd00004_c0 + cpd00067_c0 => enzc210834_c0 + cpd00003_c0	enzc94220 + CO2 + NADH + H+ => enzc210834 + NAD+	3
enzr20673_c0	2.7.1_08_1435	2.7.1_08	spontc8376_c0 + cpd00002_c0 + cpd00067_c0 => enzc368697_c0 + cpd00008_c0	spontc8376 + ATP + H+ => enzc368697 + ADP	3
enzr20674_c0	1.13.12_02_140	1.13.12_02	enzc9342_c0 + cpd00007_c0 + cpd00004_c0 + cpd00067_c0 => spontc145_c0 + cpd00055_c0 + cpd00001_c0 + cpd00003_c0	enzc9342 + O2 + NADH + H+ => spontc145 + Formaldehyde + H2O + NAD+	3
enzr20675_c0	4.2.1_11.rev_146	4.2.1_11.rev	spontc9859_c0 + (4) cpd00067_c0 => enzc269661_c0 + cpd00001_c0	spontc9859 + (4) H+ => enzc269661 + H2O	3
enzr20676_c0	2.1.1_02_1859	2.1.1_02	cpd00089_c0 + cpd00017_c0 + cpd00067_c0 => enzc534_c0 + cpd00019_c0	D-Glucose 1-phosphate + S-Adenosyl-L-methionine + H+ => enzc534 + S-Adenosyl-L-homocysteine	3
enzr20677_c0	1.14.13_02_321	1.14.13_02	enzc93579_c0 + cpd00007_c0 + cpd00004_c0 + cpd00067_c0 => enzc318280_c0 + cpd00001_c0 + cpd00003_c0	enzc93579 + O2 + NADH + H+ => enzc318280 + H2O + NAD+	3
enzr20678_c0	1.1.1_11.rev_183	1.1.1_11.rev, 1.1.1_11	cpd00371_c0 + cpd00004_c0 + cpd00067_c0 => cpd03559_c0 + cpd00003_c0	Propanal + NADH + H+ => Optal + NAD+	3
enzr20679_c0	1.1.99_02_3	1.1.99_02	enzc88355_c0 + cpd00003_c0 => cpd00004_c0 + cpd00067_c0	enzc88355 + NAD+ => NADH + H+	3
enzr20680_c0	3.3.2_01_43	3.3.2_01	enzc29634_c0 + cpd00001_c0 => enzc20413_c0	enzc29634 + H2O => enzc20413	3
enzr20681_c0	2.7.1_08_1436	2.7.1_08	spontc23476_c0 + cpd00002_c0 + cpd00067_c0 => enzc292282_c0 + cpd00008_c0	spontc23476 + ATP + H+ => enzc292282 + ADP	3
enzr20682_c0	1.1.1_11_494	1.1.1_11	spontc8947_c0 + cpd00003_c0 => enzc134271_c0 + cpd00004_c0 + cpd00067_c0	spontc8947 + NAD+ => enzc134271 + NADH + H+	3
enzr20683_c0	1.14.13_10_1359	1.14.13_10	cpd00119_c0 + cpd00007_c0 + cpd00004_c0 + cpd00067_c0 => enzc102_c0 + cpd00001_c0 + cpd00003_c0	L-Histidine + O2 + NADH + H+ => enzc102 + H2O + NAD+	3
enzr20684_c0	1.5.1_05;1.4.1_01_140	1.5.1_05;1.4.1_01	spontc10612_c0 + cpd00001_c0 + cpd00003_c0 => spontc10_c0 + cpd00032_c0 + cpd00004_c0 + cpd00067_c0	spontc10612 + H2O + NAD+ => spontc10 + enzc349 + NADH + H+	3
enzr20685_c0	1.13.12_02_141	1.13.12_02	enzc55538_c0 + cpd00007_c0 + cpd00004_c0 + cpd00067_c0 => cpd00055_c0 + enzc2314_c0 + cpd00001_c0 + cpd00003_c0	enzc55538 + O2 + NADH + H+ => Formaldehyde + enzc2314 + H2O + NAD+	3
enzr20686_c0	3.5.1_02_269	3.5.1_02	spontc9163_c0 + cpd00001_c0 + (4) cpd00067_c0 => enzc1094_c0 + cpd00036_c0	spontc9163 + H2O + (4) H+ => enzc1094 + enzc93196	3
enzr20687_c0	2.8.2_01_489	2.8.2_01	enzc38599_c0 + cpd00044_c0 => enzc312583_c0 + cpd00045_c0 + cpd00067_c0	enzc38599 + 3-phosphoadenylylsulfate => enzc312583 + Adenosine 3',5'-bisphosphate + H+	3
enzr20688_c0	1.1.1_11_495	1.1.1_11, 1.1.1_11.rev	enzc54575_c0 + cpd00003_c0 => enzc100736_c0 + cpd00004_c0 + cpd00067_c0	enzc54575 + NAD+ => enzc100736 + NADH + H+	3
enzr20689_c0	3.7.1_02_312	3.7.1_02	enzc11635_c0 + cpd00001_c0 => enzc259_c0 + cpd00040_c0	enzc11635 + H2O => enzc259 + enzc1254	3
enzr20690_c0	1.2.7_01_19	1.2.7_01	cpd00102_c0 + cpd00001_c0 => cpd00169_c0 + cpd00067_c0	Glyceraldehyde 3-phosphate + H2O => 3-Phospho-D-glycerate + H+	3
enzr20691_c0	1.4.3_01_1156	1.4.3_01	enzc79226_c0 + cpd00001_c0 + cpd00007_c0 => enzc189395_c0 + cpd26527_c0 + cpd00025_c0	enzc79226 + H2O + O2 => enzc189395 + enzc2126 + H2O2	3
enzr20692_c0	3.5.1_01_106	3.5.1_01	cpd00299_c0 + cpd00001_c0 => enzc808_c0	DUMP + H2O => enzc808	3
enzr20693_c0	1.13.12_02_142	1.13.12_02	enzc78174_c0 + cpd00007_c0 + cpd00004_c0 + cpd00067_c0 => enzc591_c0 + cpd00055_c0 + cpd00001_c0 + cpd00003_c0	enzc78174 + O2 + NADH + H+ => enzc591 + Formaldehyde + H2O + NAD+	3
enzr20694_c0	1.13.11_02_302	1.13.11_02	enzc68057_c0 + cpd00007_c0 => enzc163228_c0	enzc68057 + O2 => enzc163228	3
enzr20695_c0	1.14.15_02_859	1.14.15_02	cpd00298_c0 + cpd00007_c0 => enzc614_c0 + cpd00001_c0	DTMP + O2 => enzc614 + H2O	3
enzr20696_c0	1.4.3_01_1157	1.4.3_01	spontc6443_c0 + cpd00001_c0 + cpd00007_c0 => cpd00020_c0 + enzc1596_c0 + cpd00025_c0	spontc6443 + H2O + O2 => Pyruvate + enzc1596 + H2O2	3
enzr20697_c0	1.14.13_07_410	1.14.13_07	enzc66338_c0 + cpd00007_c0 + (2) cpd00004_c0 + (2) cpd00067_c0 => cpd00116_c0 + spontc587_c0 + cpd00001_c0 + (2) cpd00003_c0	enzc66338 + O2 + (2) NADH + (2) H+ => Methanol + spontc587 + H2O + (2) NAD+	3
enzr20698_c0	1.14.13_07_411	1.14.13_07	spontc5245_c0 + cpd00007_c0 + (2) cpd00004_c0 + (2) cpd00067_c0 => cpd01822_c0 + spontc827_c0 + cpd00001_c0 + (2) cpd00003_c0	spontc5245 + O2 + (2) NADH + (2) H+ => Hydroxyquinol + spontc827 + H2O + (2) NAD+	3
enzr20699_c0	1.13.12_01_33	1.13.12_01	spontc18630_c0 + cpd00007_c0 + cpd00004_c0 + cpd00067_c0 => enzc345799_c0 + cpd00001_c0 + cpd00003_c0	spontc18630 + O2 + NADH + H+ => enzc345799 + H2O + NAD+	3
enzr20700_c0	2.1.1_02_1860	2.1.1_02	enzc9269_c0 + cpd00017_c0 => enzc34885_c0 + cpd00019_c0 + cpd00067_c0	enzc9269 + S-Adenosyl-L-methionine => enzc34885 + S-Adenosyl-L-homocysteine + H+	3
enzr20701_c0	1.4.3_01_1158	1.4.3_01	enzc24630_c0 + cpd00001_c0 + cpd00007_c0 => cpd00055_c0 + enzc1676_c0 + cpd00025_c0	enzc24630 + H2O + O2 => Formaldehyde + enzc1676 + H2O2	3
enzr20702_c0	1.13.11_03_26	1.13.11_03	spontc10066_c0 + cpd00007_c0 => enzc251622_c0 + cpd10147_c0	spontc10066 + O2 => enzc251622 + Glyoxal	3
enzr20703_c0	2.1.1_02_1861	2.1.1_02	spontc6451_c0 + cpd00017_c0 => enzc116256_c0 + cpd00019_c0 + cpd00067_c0	spontc6451 + S-Adenosyl-L-methionine => enzc116256 + S-Adenosyl-L-homocysteine + H+	3
enzr20704_c0	3.6.1_01_625	3.6.1_01	spontc22114_c0 + cpd00001_c0 => spontc10137_c0 + cpd00009_c0	spontc22114 + H2O => spontc10137 + Phosphate	3
enzr20705_c0	3.7.1_02_313	3.7.1_02	enzc54143_c0 + cpd00001_c0 => cpd01573_c0 + enzc54951_c0	enzc54143 + H2O => 2-Aminobutyrate + enzc54951	3
enzr20706_c0	3.5.3_01_24	3.5.3_01, 3.5.3_02	enzc43186_c0 + cpd00001_c0 => cpd03963_c0 + cpd00013_c0	enzc43186 + H2O => Biuret + NH3	3
enzr20707_c0	1.14.15_02_860	1.14.15_02	cpd24216_c0 + cpd00007_c0 => enzc181533_c0 + cpd00001_c0	3beta-hydroxycholest-5-en-7-one + O2 => enzc181533 + H2O	3
enzr20708_c0	3.1.2_02_219	3.1.2_02, ThioesterHydrolysis	spontc19648_c0 + cpd00001_c0 => spontc662_c0 + cpd00169_c0	spontc19648 + H2O => spontc662 + 3-Phospho-D-glycerate	3
enzr20709_c0	3.1.3_01_1691	3.1.3_01	enzc76377_c0 + cpd00001_c0 => enzc1716_c0 + cpd00009_c0	enzc76377 + H2O => enzc1716 + Phosphate	3
enzr20710_c0	1.5.1_05;1.4.1_01_141	1.5.1_05;1.4.1_01	enzc22882_c0 + cpd00001_c0 + cpd00003_c0 => enzc888_c0 + enzc1289_c0 + cpd00004_c0 + cpd00067_c0	enzc22882 + H2O + NAD+ => enzc888 + enzc1289 + NADH + H+	3
enzr20711_c0	3.5.1_02;2.3.2_01_440	3.5.1_02;2.3.2_01	enzc50139_c0 + cpd00001_c0 => cpd02097_c0 + cpd00169_c0	enzc50139 + H2O => enzc147 + 3-Phospho-D-glycerate	3
enzr20712_c0	2.6.1_01.rev_86	2.6.1_01.rev	cpd09206_c0 + cpd00024_c0 => cpd16499_c0 + cpd00023_c0	5-Aminopentanal + 2-Oxoglutarate => Glutaral + L-Glutamate	3
enzr20713_c0	3.1.2_02_220	3.1.2_02	enzc65441_c0 + cpd00001_c0 => enzc319_c0 + cpd00010_c0	enzc65441 + H2O => enzc319 + CoA	3
enzr20714_c0	1.3.1_03_41	1.3.1_03	cpd00027_c0 + cpd00003_c0 => cpd21926_c0 + cpd00004_c0 + cpd00067_c0	D-Glucose + NAD+ => enzc510 + NADH + H+	3
enzr20715_c0	3.1.2_02_221	3.1.2_02, ThioesterHydrolysis	spontc8362_c0 + cpd00001_c0 => spontc344_c0 + cpd00036_c0	spontc8362 + H2O => spontc344 + enzc93196	3
enzr20716_c0	3.1.3_01_1692	3.1.3_01	enzc41068_c0 + cpd00001_c0 => enzc1927_c0 + cpd00009_c0	enzc41068 + H2O => enzc1927 + Phosphate	3
enzr20717_c0	1.14.13_07_412	1.14.13_07	enzc57392_c0 + cpd00007_c0 + (2) cpd00004_c0 + (2) cpd00067_c0 => spontc164_c0 + cpd00009_c0 + cpd00001_c0 + (2) cpd00003_c0	enzc57392 + O2 + (2) NADH + (2) H+ => spontc164 + Phosphate + H2O + (2) NAD+	3
enzr20718_c0	2.8.3_01_210	2.8.3_01	enzc68667_c0 + cpd00022_c0 + (4) cpd00067_c0 => cpd00029_c0 + enzc273531_c0	enzc68667 + Acetyl-CoA + (4) H+ => Acetate + enzc273531	3
enzr20719_c0	1.14.13_10_1360	1.14.13_10	cpd00275_c0 + cpd00007_c0 + cpd00004_c0 + cpd00067_c0 => cpd03362_c0 + cpd00001_c0 + cpd00003_c0	Kynurenine + O2 + NADH + H+ => 5-Hydroxykynurenine + H2O + NAD+	3
enzr20720_c0	1.4.3_01_1159	1.4.3_01	enzc7814_c0 + cpd00001_c0 + cpd00007_c0 => enzc222273_c0 + enzc2350_c0 + cpd00025_c0	enzc7814 + H2O + O2 => enzc222273 + enzc2350 + H2O2	3
enzr20721_c0	3.1.3_01_1693	3.1.3_01	enzc14153_c0 + cpd00001_c0 => enzc64129_c0 + cpd00009_c0	enzc14153 + H2O => enzc64129 + Phosphate	3
enzr20722_c0	2.1.1_02_1862	2.1.1_02	cpd00089_c0 + cpd00017_c0 + cpd00067_c0 => enzc2535_c0 + cpd00019_c0	D-Glucose 1-phosphate + S-Adenosyl-L-methionine + H+ => enzc2535 + S-Adenosyl-L-homocysteine	3
enzr20723_c0	4.3.1_04.rev_80	4.3.1_04.rev	enzc45313_c0 + cpd00013_c0 => enzc163433_c0	enzc45313 + NH3 => enzc163433	3
enzr20724_c0	3.5.3_02_408	3.5.3_02	enzc51824_c0 + cpd00001_c0 => enzc1529_c0 + cpd00119_c0	enzc51824 + H2O => enzc1529 + L-Histidine	3
enzr20725_c0	1.14.13_07_413	1.14.13_07	spontc14021_c0 + cpd00007_c0 + (2) cpd00004_c0 + (2) cpd00067_c0 => cpd01822_c0 + enzc1666_c0 + cpd00001_c0 + (2) cpd00003_c0	spontc14021 + O2 + (2) NADH + (2) H+ => Hydroxyquinol + enzc1666 + H2O + (2) NAD+	3
enzr20726_c0	1.4.3_01_1160	1.4.3_01	cpd00039_c0 + cpd00001_c0 + cpd00007_c0 => cpd00013_c0 + cpd02074_c0 + cpd00025_c0	L-Lysine + H2O + O2 => NH3 + 2-Oxo-6-aminocaproate + H2O2	3
enzr20727_c0	2.7.1_08_1437	2.7.1_08	enzc86992_c0 + cpd00002_c0 + cpd00067_c0 => enzc230419_c0 + cpd00008_c0	enzc86992 + ATP + H+ => enzc230419 + ADP	3
enzr20728_c0	1.4.3_01_1161	1.4.3_01	spontc1917_c0 + cpd00001_c0 + cpd00007_c0 + (4) cpd00067_c0 => enzc294482_c0 + enzc2350_c0 + cpd00025_c0	spontc1917 + H2O + O2 + (4) H+ => enzc294482 + enzc2350 + H2O2	3
enzr20729_c0	1.14.13_07_414	1.14.13_07	spontc16059_c0 + cpd00007_c0 + (2) cpd00004_c0 + (2) cpd00067_c0 => cpd00022_c0 + cpd01822_c0 + cpd00001_c0 + (2) cpd00003_c0	spontc16059 + O2 + (2) NADH + (2) H+ => Acetyl-CoA + Hydroxyquinol + H2O + (2) NAD+	3
enzr20730_c0	3.5.1_02;2.3.2_01_441	3.5.1_02;2.3.2_01	enzc74368_c0 + cpd00001_c0 => cpd00291_c0 + cpd00029_c0	enzc74368 + H2O => L-Dopa + Acetate	3
enzr20731_c0	3.5.1_02;2.3.2_01_442	3.5.1_02;2.3.2_01	spontc19323_c0 + cpd00001_c0 => cpd00041_c0 + cpd00039_c0 + cpd00067_c0	spontc19323 + H2O => L-Aspartate + L-Lysine + H+	3
enzr20732_c0	1.4.3_01_1162	1.4.3_01	enzc53852_c0 + cpd00001_c0 + cpd00007_c0 => cpd00032_c0 + enzc1807_c0 + cpd00025_c0	enzc53852 + H2O + O2 => enzc349 + enzc1807 + H2O2	3
enzr20733_c0	1.14.13_02_322	1.14.13_02	enzc87707_c0 + cpd00007_c0 + cpd00004_c0 + cpd00067_c0 => enzc309743_c0 + cpd00001_c0 + cpd00003_c0	enzc87707 + O2 + NADH + H+ => enzc309743 + H2O + NAD+	3
enzr20734_c0	4.3.1_04_159	4.3.1_04	enzc49749_c0 => cpd00106_c0 + enzc1582_c0	enzc49749 => enzc910 + enzc1582	3
enzr20735_c0	1.4.3_01_1163	1.4.3_01	enzc72700_c0 + cpd00001_c0 + cpd00007_c0 => cpd00055_c0 + enzc1129_c0 + cpd00025_c0	enzc72700 + H2O + O2 => Formaldehyde + enzc1129 + H2O2	3
enzr20736_c0	3.5.1_02_270	3.5.1_02	spontc4460_c0 + cpd00001_c0 => cpd03460_c0 + cpd00029_c0	spontc4460 + H2O => spontc442 + Acetate	3
enzr20737_c0	2.1.1_02_1863	2.1.1_02	spontc13503_c0 + cpd00017_c0 + (3) cpd00067_c0 => enzc240258_c0 + cpd00019_c0	spontc13503 + S-Adenosyl-L-methionine + (3) H+ => enzc240258 + S-Adenosyl-L-homocysteine	3
enzr20738_c0	1.14.13_10_1361	1.14.13_10	enzc46611_c0 + cpd00007_c0 + cpd00004_c0 + cpd00067_c0 => enzc146901_c0 + cpd00001_c0 + cpd00003_c0	enzc46611 + O2 + NADH + H+ => enzc146901 + H2O + NAD+	3
enzr20739_c0	1.3.1_05.rev_653	1.3.1_05.rev, 1.3.1_05	enzc26182_c0 + cpd00004_c0 + cpd00067_c0 => enzc277035_c0 + cpd00003_c0	enzc26182 + NADH + H+ => enzc277035 + NAD+	3
enzr20740_c0	1.14.13_10_1362	1.14.13_10	cpd01042_c0 + cpd00007_c0 + cpd00004_c0 + cpd00067_c0 => cpd22116_c0 + cpd00001_c0 + cpd00003_c0	p-Cresol + O2 + NADH + H+ => 1,3-benzenediol, 4-methyl- + H2O + NAD+	3
enzr20741_c0	1.14.13_07_415	1.14.13_07	enzc93689_c0 + cpd00007_c0 + (2) cpd00004_c0 + (2) cpd00067_c0 => cpd01822_c0 + enzc2028_c0 + cpd00001_c0 + (2) cpd00003_c0	enzc93689 + O2 + (2) NADH + (2) H+ => Hydroxyquinol + enzc2028 + H2O + (2) NAD+	3
enzr20742_c0	5.3.2_02_71	5.3.2_02	spontc23068_c0 => enzc191316_c0	spontc23068 => enzc191316	3
enzr20743_c0	1.5.1_05;1.4.1_01_142	1.5.1_05;1.4.1_01	spontc7946_c0 + cpd00001_c0 + cpd00003_c0 => cpd00187_c0 + spontc14249_c0 + cpd00004_c0	spontc7946 + H2O + NAD+ => monomethylamine + spontc14249 + NADH	3
enzr20744_c0	1.5.1_05;1.4.1_01_143	1.5.1_05;1.4.1_01	enzc41571_c0 + cpd00001_c0 + cpd00003_c0 => enzc1085_c0 + enzc2047_c0 + cpd00004_c0 + cpd00067_c0	enzc41571 + H2O + NAD+ => enzc1085 + enzc2047 + NADH + H+	3
enzr20745_c0	1.4.3_01_1164	1.4.3_01	enzc8213_c0 + cpd00001_c0 + cpd00007_c0 => cpd00165_c0 + cpd00428_c0 + cpd00025_c0	enzc8213 + H2O + O2 => Hydroxylamine + 2-Oxopropanal + H2O2	3
enzr20746_c0	2.7.1_08_1438	2.7.1_08	cpd00026_c0 + cpd00002_c0 + cpd00067_c0 => enzc786_c0 + cpd00008_c0	UDP-glucose + ATP + H+ => enzc786 + ADP	3
enzr20747_c0	1.13.11_01_5	1.13.11_01	spontc12664_c0 + cpd00007_c0 + (4) cpd00067_c0 => enzc210748_c0	spontc12664 + O2 + (4) H+ => enzc210748	3
enzr20748_c0	1.14.13_07_416	1.14.13_07	spontc19837_c0 + cpd00007_c0 + (2) cpd00004_c0 + (2) cpd00067_c0 => cpd01822_c0 + spontc1101_c0 + cpd00001_c0 + (2) cpd00003_c0	spontc19837 + O2 + (2) NADH + (2) H+ => Hydroxyquinol + spontc1101 + H2O + (2) NAD+	3
enzr20749_c0	1.4.3_01_1165	1.4.3_01	enzc6697_c0 + cpd00001_c0 + cpd00007_c0 => cpd00024_c0 + enzc217419_c0 + cpd00025_c0	enzc6697 + H2O + O2 => 2-Oxoglutarate + enzc217419 + H2O2	3
enzr20750_c0	3.5.1_01_107	3.5.1_01	methfglu3_c0 + cpd00001_c0 + (4) cpd00067_c0 => enzc2587_c0	5,10-methenyltetrahydrofolate tri-L-glutamate + H2O + (4) H+ => enzc2587	3
enzr20751_c0	1.14.13_07_417	1.14.13_07	spontc7257_c0 + cpd00007_c0 + (2) cpd00004_c0 + (2) cpd00067_c0 => cpd01822_c0 + enzc1472_c0 + cpd00001_c0 + (2) cpd00003_c0	spontc7257 + O2 + (2) NADH + (2) H+ => Hydroxyquinol + enzc1472 + H2O + (2) NAD+	3
enzr20752_c0	3.1.2_02_222	3.1.2_02	enzc60019_c0 + cpd00001_c0 => cpd00010_c0 + enzc1106_c0	enzc60019 + H2O => CoA + enzc1106	3
enzr20753_c0	1.4.3_01_1166	1.4.3_01	spontc18906_c0 + cpd00001_c0 + cpd00007_c0 + (2) cpd00067_c0 => enzc2107_c0 + cpd00139_c0 + cpd00025_c0	spontc18906 + H2O + O2 + (2) H+ => enzc2107 + enzc2558 + H2O2	3
enzr20754_c0	2.1.1_02_1864	2.1.1_02	enzc41893_c0 + cpd00017_c0 => enzc142700_c0 + cpd00019_c0 + cpd00067_c0	enzc41893 + S-Adenosyl-L-methionine => enzc142700 + S-Adenosyl-L-homocysteine + H+	3
enzr20755_c0	1.14.13_02_323	1.14.13_02	cpd00128_c0 + cpd00007_c0 + cpd00004_c0 => enzc883_c0 + cpd00001_c0 + cpd00003_c0	Adenine + O2 + NADH => enzc883 + H2O + NAD+	3
enzr20756_c0	4.1.1_09_327	4.1.1_09	spontc446_c0 => spontc695_c0 + cpd00011_c0	spontc446 => spontc695 + CO2	3
enzr20757_c0	2.3.1_04_188	2.3.1_04, NucleophileAcylation_AcetylCoa	cpd00039_c0 + cpd00022_c0 => cpd09352_c0 + cpd00010_c0 + cpd00067_c0	L-Lysine + Acetyl-CoA => enzc1958 + CoA + H+	3
enzr20758_c0	1.4.3_01_1167	1.4.3_01	enzc42781_c0 + cpd00001_c0 + cpd00007_c0 => enzc1328_c0 + cpd00139_c0 + cpd00025_c0	enzc42781 + H2O + O2 => enzc1328 + enzc2558 + H2O2	3
enzr20759_c0	1.4.3_01_1168	1.4.3_01	spontc2859_c0 + cpd00001_c0 + cpd00007_c0 => cpd00040_c0 + enzc1490_c0 + cpd00025_c0	spontc2859 + H2O + O2 => enzc1254 + enzc1490 + H2O2	3
enzr20760_c0	1.4.3_01_1169	1.4.3_01	spontc16345_c0 + cpd00001_c0 + cpd00007_c0 => cpd00032_c0 + enzc513_c0 + cpd00025_c0	spontc16345 + H2O + O2 => enzc349 + enzc513 + H2O2	3
enzr20761_c0	1.14.12_05_94	1.14.12_05	spontc9504_c0 + cpd00007_c0 + cpd00004_c0 + cpd00067_c0 => enzc205172_c0 + cpd00003_c0	spontc9504 + O2 + NADH + H+ => enzc205172 + NAD+	3
enzr20762_c0	4.3.1_04_160	4.3.1_04	enzc47987_c0 => enzc136_c0 + cpd00013_c0	enzc47987 => enzc136 + NH3	3
enzr20763_c0	1.3.1_05.rev_654	1.3.1_05.rev, 1.3.1_05	spontc19450_c0 + cpd00004_c0 + cpd00067_c0 => enzc252215_c0 + cpd00003_c0	spontc19450 + NADH + H+ => enzc252215 + NAD+	3
enzr20764_c0	1.3.1_05.rev_655	1.3.1_05.rev, 1.3.1_05	enzc89503_c0 + cpd00004_c0 + cpd00067_c0 => enzc345619_c0 + cpd00003_c0	enzc89503 + NADH + H+ => enzc345619 + NAD+	3
enzr20765_c0	4.2.1_11.rev_147	4.2.1_11.rev, 4.2.1_11	enzc69477_c0 => enzc286291_c0 + cpd00001_c0	enzc69477 => enzc286291 + H2O	3
enzr20766_c0	1.14.15_02_861	1.14.15_02	spontc13300_c0 + cpd00007_c0 + (4) cpd00067_c0 => enzc158963_c0 + cpd00001_c0	spontc13300 + O2 + (4) H+ => enzc158963 + H2O	3
enzr20767_c0	2.1.1_02_1865	2.1.1_02	enzc55356_c0 + cpd00017_c0 => enzc168190_c0 + cpd00019_c0 + cpd00067_c0	enzc55356 + S-Adenosyl-L-methionine => enzc168190 + S-Adenosyl-L-homocysteine + H+	3
enzr20768_c0	1.5.1_05;1.4.1_01_144	1.5.1_05;1.4.1_01	spontc2511_c0 + cpd00001_c0 + cpd00003_c0 => cpd00145_c0 + spontc19638_c0 + cpd00004_c0	spontc2511 + H2O + NAD+ => enzc140 + spontc19638 + NADH	3
enzr20769_c0	1.14.13_07_418	1.14.13_07	spontc17411_c0 + cpd00007_c0 + (2) cpd00004_c0 + (2) cpd00067_c0 => enzc920_c0 + cpd01822_c0 + cpd00001_c0 + (2) cpd00003_c0	spontc17411 + O2 + (2) NADH + (2) H+ => enzc920 + Hydroxyquinol + H2O + (2) NAD+	3
enzr20770_c0	1.2.3_02_54	1.2.3_02	cpd00346_c0 + cpd00001_c0 + cpd00007_c0 => cpd00041_c0 + cpd00025_c0 + cpd00067_c0	L-Aspartate4-semialdehyde + H2O + O2 => L-Aspartate + H2O2 + H+	3
enzr20771_c0	3.1.3_01;3.2.1_01_9	3.1.3_01;3.2.1_01	enzc2829_c0 + cpd00001_c0 => cpd00293_c0 + enzc1448_c0	enzc2829 + H2O => N-Acetyl-D-glucosamine 6-phosphate + enzc1448	3
enzr20772_c0	1.14.13_10_1363	1.14.13_10	enzc62823_c0 + cpd00007_c0 + cpd00004_c0 + cpd00067_c0 => enzc264983_c0 + cpd00001_c0 + cpd00003_c0	enzc62823 + O2 + NADH + H+ => enzc264983 + H2O + NAD+	3
enzr20773_c0	2.7.1_08_1439	2.7.1_08	enzc17899_c0 + cpd00002_c0 + cpd00067_c0 => enzc142645_c0 + cpd00008_c0	enzc17899 + ATP + H+ => enzc142645 + ADP	3
enzr20774_c0	2.3.3_02_110	2.3.3_02	enzc40452_c0 + cpd00010_c0 + (4) cpd00067_c0 => cpd00022_c0 + enzc846_c0 + cpd00001_c0	enzc40452 + CoA + (4) H+ => Acetyl-CoA + enzc846 + H2O	3
enzr20775_c0	2.8.3_01_211	2.8.3_01	spontc1493_c0 + cpd00022_c0 + (5) cpd00067_c0 => cpd00029_c0 + enzc261425_c0	spontc1493 + Acetyl-CoA + (5) H+ => Acetate + enzc261425	3
enzr20776_c0	4.3.1_04_161	4.3.1_04	spontc23474_c0 => cpd00106_c0 + cpd05199_c0	spontc23474 => enzc910 + enzc1146	3
enzr20777_c0	2.1.1_02_1866	2.1.1_02	enzc9860_c0 + cpd00017_c0 => enzc342264_c0 + cpd00019_c0 + cpd00067_c0	enzc9860 + S-Adenosyl-L-methionine => enzc342264 + S-Adenosyl-L-homocysteine + H+	3
enzr20778_c0	1.3.1_05.rev_656	1.3.1_05.rev	enzc61028_c0 + cpd00004_c0 + cpd00067_c0 => enzc201103_c0 + cpd00003_c0	enzc61028 + NADH + H+ => enzc201103 + NAD+	3
enzr20779_c0	4.1.3_02_27	4.1.3_02	enzc6650_c0 => cpd00040_c0 + enzc2420_c0	enzc6650 => enzc1254 + enzc2420	3
enzr20780_c0	1.14.13_07_419	1.14.13_07	spontc17074_c0 + cpd00007_c0 + (2) cpd00004_c0 + (2) cpd00067_c0 => cpd01822_c0 + enzc2314_c0 + cpd00001_c0 + (2) cpd00003_c0	spontc17074 + O2 + (2) NADH + (2) H+ => Hydroxyquinol + enzc2314 + H2O + (2) NAD+	3
enzr20781_c0	1.14.13_07_420	1.14.13_07	spontc22316_c0 + cpd00007_c0 + (2) cpd00004_c0 + (6) cpd00067_c0 => enzc159_c0 + cpd01822_c0 + cpd00001_c0 + (2) cpd00003_c0	spontc22316 + O2 + (2) NADH + (6) H+ => enzc159 + Hydroxyquinol + H2O + (2) NAD+	3
enzr20782_c0	3.1.3_01_1694	3.1.3_01	enzc34435_c0 + cpd00001_c0 => enzc1812_c0 + cpd00009_c0	enzc34435 + H2O => enzc1812 + Phosphate	3
enzr20783_c0	2.1.1_02_1867	2.1.1_02	enzc81973_c0 + cpd00017_c0 => enzc280077_c0 + cpd00019_c0 + cpd00067_c0	enzc81973 + S-Adenosyl-L-methionine => enzc280077 + S-Adenosyl-L-homocysteine + H+	3
enzr20784_c0	1.14.13_05_16	1.14.13_05	enzc37439_c0 + cpd00007_c0 + cpd00004_c0 + cpd00067_c0 => enzc350994_c0 + cpd00001_c0 + cpd00003_c0	enzc37439 + O2 + NADH + H+ => enzc350994 + H2O + NAD+	3
enzr20785_c0	1.1.1_02.rev_371	1.1.1_02.rev, 1.1.1_02	spontc17821_c0 + cpd00011_c0 + cpd00004_c0 + cpd00067_c0 => enzc249771_c0 + cpd00003_c0	spontc17821 + CO2 + NADH + H+ => enzc249771 + NAD+	3
enzr20786_c0	1.13.12_02_143	1.13.12_02	enzc31982_c0 + cpd00007_c0 + cpd00004_c0 + cpd00067_c0 => cpd00055_c0 + enzc1382_c0 + cpd00001_c0 + cpd00003_c0	enzc31982 + O2 + NADH + H+ => Formaldehyde + enzc1382 + H2O + NAD+	3
enzr20787_c0	2.3.1_04_189	2.3.1_04, NucleophileAcylation_AcetylCoa	cpd00084_c0 + cpd00022_c0 => cpd04181_c0 + cpd00010_c0	L-Cysteine + Acetyl-CoA => enzc2471 + CoA	3
enzr20788_c0	3.1.3_01_1695	3.1.3_01	cpd00003_c0 + cpd00001_c0 => enzc722_c0 + cpd02016_c0	NAD+ + H2O => enzc722 + N-Ribosylnicotinamide	3
enzr20789_c0	3.1.3_01_1696	3.1.3_01	enzc40199_c0 + cpd00001_c0 => enzc33_c0 + cpd00009_c0	enzc40199 + H2O => enzc33 + Phosphate	3
enzr20790_c0	3.1.3_01_1697	3.1.3_01	enzc26162_c0 + cpd00001_c0 => enzc1355_c0 + cpd00009_c0	enzc26162 + H2O => enzc1355 + Phosphate	3
enzr20791_c0	1.3.1_02;1.3.1_05.rev_48	1.3.1_02;1.3.1_05.rev, 1.3.1_05	enzc62218_c0 + cpd00004_c0 + cpd00067_c0 => enzc243109_c0 + cpd00003_c0	enzc62218 + NADH + H+ => enzc243109 + NAD+	3
enzr20792_c0	1.14.13_07_421	1.14.13_07	spontc14211_c0 + cpd00007_c0 + (2) cpd00004_c0 + (2) cpd00067_c0 => cpd01822_c0 + spontc1209_c0 + cpd00001_c0 + (2) cpd00003_c0	spontc14211 + O2 + (2) NADH + (2) H+ => Hydroxyquinol + spontc1209 + H2O + (2) NAD+	3
enzr20793_c0	2.8.3_01_212	2.8.3_01	spontc17741_c0 + cpd00022_c0 + (6) cpd00067_c0 => enzc145086_c0 + cpd00029_c0	spontc17741 + Acetyl-CoA + (6) H+ => enzc145086 + Acetate	3
enzr20794_c0	3.5.3_02_409	3.5.3_02	spontc5307_c0 + cpd00001_c0 => cpd00013_c0 + spontc5568_c0 + cpd00067_c0	spontc5307 + H2O => NH3 + spontc5568 + H+	3
enzr20795_c0	2.8.3_01_213	2.8.3_01	enzc59625_c0 + cpd00022_c0 + (4) cpd00067_c0 => enzc115339_c0 + cpd00029_c0	enzc59625 + Acetyl-CoA + (4) H+ => enzc115339 + Acetate	3
enzr20796_c0	3.5.3_02_410	3.5.3_02	enzc38454_c0 + cpd00001_c0 => cpd00040_c0 + cpd00119_c0	enzc38454 + H2O => enzc1254 + L-Histidine	3
enzr20797_c0	1.5.1_05;1.4.1_01_145	1.5.1_05;1.4.1_01	enzc49749_c0 + cpd00001_c0 + cpd00003_c0 => cpd00032_c0 + enzc1582_c0 + cpd00004_c0 + cpd00067_c0	enzc49749 + H2O + NAD+ => enzc349 + enzc1582 + NADH + H+	3
enzr20798_c0	2.8.2_01_490	2.8.2_01	cpd00026_c0 + cpd00044_c0 => enzc1246_c0 + cpd00045_c0 + cpd00067_c0	UDP-glucose + 3-phosphoadenylylsulfate => enzc1246 + Adenosine 3',5'-bisphosphate + H+	3
enzr20799_c0	4.3.1_04_162	4.3.1_04	enzc59551_c0 => cpd00106_c0 + enzc2097_c0	enzc59551 => enzc910 + enzc2097	3
enzr20800_c0	1.14.13_10_1364	1.14.13_10	enzc70747_c0 + cpd00007_c0 + cpd00004_c0 + cpd00067_c0 => enzc294299_c0 + cpd00001_c0 + cpd00003_c0	enzc70747 + O2 + NADH + H+ => enzc294299 + H2O + NAD+	3
enzr20801_c0	4.1.1_09_328	4.1.1_09	enzc79928_c0 => enzc262454_c0 + cpd00011_c0	enzc79928 => enzc262454 + CO2	3
enzr20802_c0	4.3.1_04_163	4.3.1_04	spontc6742_c0 => cpd00106_c0 + enzc1584_c0	spontc6742 => enzc910 + enzc1584	3
enzr20803_c0	1.14.13_07_422	1.14.13_07	spontc22106_c0 + cpd00007_c0 + (2) cpd00004_c0 + (2) cpd00067_c0 => spontc493_c0 + cpd01822_c0 + cpd00001_c0 + (2) cpd00003_c0	spontc22106 + O2 + (2) NADH + (2) H+ => spontc493 + Hydroxyquinol + H2O + (2) NAD+	3
enzr20804_c0	1.3.1_05.rev_657	1.3.1_05.rev	spontc20711_c0 + cpd00004_c0 + (3) cpd00067_c0 => enzc239371_c0 + cpd00003_c0	spontc20711 + NADH + (3) H+ => enzc239371 + NAD+	3
enzr20805_c0	1.14.13_07_423	1.14.13_07	spontc21937_c0 + cpd00007_c0 + (2) cpd00004_c0 + (2) cpd00067_c0 => cpd01822_c0 + spontc955_c0 + cpd00001_c0 + (2) cpd00003_c0	spontc21937 + O2 + (2) NADH + (2) H+ => Hydroxyquinol + spontc955 + H2O + (2) NAD+	3
enzr20806_c0	3.1.3_01;3.2.1_01_10	3.1.3_01;3.2.1_01	enzc22485_c0 + cpd00001_c0 => enzc240_c0 + cpd02382_c0	enzc22485 + H2O => enzc240 + enzc1067	3
enzr20807_c0	1.4.3_01_1170	1.4.3_01	enzc93011_c0 + cpd00001_c0 + cpd00007_c0 => enzc127_c0 + cpd00055_c0 + cpd00025_c0	enzc93011 + H2O + O2 => enzc127 + Formaldehyde + H2O2	3
enzr20808_c0	1.4.3_01_1171	1.4.3_01	enzc23409_c0 + cpd00001_c0 + cpd00007_c0 => cpd00055_c0 + enzc2383_c0 + cpd00025_c0	enzc23409 + H2O + O2 => Formaldehyde + enzc2383 + H2O2	3
enzr20809_c0	2.1.1_02_1868	2.1.1_02	cpd00069_c0 + cpd00017_c0 => enzc1816_c0 + cpd00019_c0 + cpd00067_c0	L-Tyrosine + S-Adenosyl-L-methionine => enzc1816 + S-Adenosyl-L-homocysteine + H+	3
enzr20810_c0	1.14.13_02_324	1.14.13_02	cpd00053_c0 + cpd00007_c0 + cpd00004_c0 + cpd00067_c0 => enzc1617_c0 + cpd00001_c0 + cpd00003_c0	L-Glutamine + O2 + NADH + H+ => enzc1617 + H2O + NAD+	3
enzr20811_c0	1.4.3_01_1172	1.4.3_01	enzc46031_c0 + cpd00001_c0 + cpd00007_c0 => enzc259_c0 + cpd00139_c0 + cpd00025_c0	enzc46031 + H2O + O2 => enzc259 + enzc2558 + H2O2	3
enzr20812_c0	1.14.15_02_862	1.14.15_02	cpd00463_c0 + cpd00007_c0 => cpd03238_c0 + cpd00001_c0	Cholestenone + O2 => 7alpha-Hydroxycholest-4-en-3-one + H2O	3
enzr20813_c0	1.14.15_02_863	1.14.15_02	cpd00132_c0 + cpd00007_c0 => enzc2555_c0 + cpd00001_c0	L-Asparagine + O2 => enzc2555 + H2O	3
enzr20814_c0	3.5.1_02_271	3.5.1_02	enzc86632_c0 + cpd00001_c0 => enzc661_c0 + cpd00029_c0	enzc86632 + H2O => enzc661 + Acetate	3
enzr20815_c0	3.1.3_01_1698	3.1.3_01	enzc54427_c0 + cpd00001_c0 => enzc111_c0 + cpd00009_c0	enzc54427 + H2O => enzc111 + Phosphate	3
enzr20816_c0	5.3.2_02_72	5.3.2_02	spontc13521_c0 + (2) cpd00067_c0 => enzc963_c0	spontc13521 + (2) H+ => enzc963	3
enzr20817_c0	1.4.3_01_1173	1.4.3_01	spontc20686_c0 + cpd00001_c0 + cpd00007_c0 => spontc83_c0 + cpd00139_c0 + cpd00025_c0	spontc20686 + H2O + O2 => spontc83 + enzc2558 + H2O2	3
enzr20818_c0	2.7.1_08_1440	2.7.1_08	cpd00251_c0 + cpd00002_c0 + (3) cpd00067_c0 => cpd02079_c0 + cpd00008_c0	enzc2032 + ATP + (3) H+ => enzc2429 + ADP	3
enzr20819_c0	1.4.1_01.rev_106	1.4.1_01.rev	cpd24683_c0 + cpd00004_c0 + cpd00013_c0 + cpd00067_c0 => cpd01799_c0 + cpd00001_c0 + cpd00003_c0	isobutanal + NADH + NH3 + H+ => enzc1270 + H2O + NAD+	3
enzr20820_c0	2.1.1_02_1869	2.1.1_02	spontc22337_c0 + cpd00017_c0 => enzc122299_c0 + cpd00019_c0 + cpd00067_c0	spontc22337 + S-Adenosyl-L-methionine => enzc122299 + S-Adenosyl-L-homocysteine + H+	3
enzr20821_c0	3.5.3_02_411	3.5.3_02	enzc36862_c0 + cpd00001_c0 => cpd00023_c0 + enzc332680_c0	enzc36862 + H2O => L-Glutamate + enzc332680	3
enzr20822_c0	1.14.13_07_424	1.14.13_07	spontc9421_c0 + cpd00007_c0 + (2) cpd00004_c0 + (2) cpd00067_c0 => enzc1358_c0 + cpd01822_c0 + cpd00001_c0 + (2) cpd00003_c0	spontc9421 + O2 + (2) NADH + (2) H+ => enzc1358 + Hydroxyquinol + H2O + (2) NAD+	3
enzr20823_c0	1.4.1_01.rev_107	1.4.1_01.rev	enzc48627_c0 + cpd00004_c0 + cpd00013_c0 + cpd00067_c0 => cpd26122_c0 + cpd00001_c0 + cpd00003_c0	enzc48627 + NADH + NH3 + H+ => serine methyl ester + H2O + NAD+	3
enzr20824_c0	1.14.13_10_1365	1.14.13_10	enzc80053_c0 + cpd00007_c0 + cpd00004_c0 => enzc346744_c0 + cpd00001_c0 + cpd00003_c0	enzc80053 + O2 + NADH => enzc346744 + H2O + NAD+	3
enzr20825_c0	4.2.1_11.rev_148	4.2.1_11.rev, 4.2.1_11	cpd16587_c0 => cpd03664_c0 + cpd00001_c0	Succindialdehyde => 3-Butyn-1-al + H2O	3
enzr20826_c0	1.4.3_01_1174	1.4.3_01	cpd00041_c0 + cpd00001_c0 + cpd00007_c0 + cpd00067_c0 => cpd00032_c0 + cpd00013_c0 + cpd00025_c0	L-Aspartate + H2O + O2 + H+ => enzc349 + NH3 + H2O2	3
enzr20827_c0	1.1.1_02.rev_372	1.1.1_02.rev, 1.1.1_02	cpd00371_c0 + cpd00011_c0 + cpd00004_c0 => cpd00876_c0 + cpd00003_c0	Propanal + CO2 + NADH => M_3_Hydroxy_isobutyrate + NAD+	3
enzr20828_c0	1.5.1_05;1.4.1_01_146	1.5.1_05;1.4.1_01	enzc20421_c0 + cpd00001_c0 + cpd00003_c0 => cpd00085_c0 + enzc2510_c0 + cpd00004_c0 + cpd00067_c0	enzc20421 + H2O + NAD+ => beta-Alanine + enzc2510 + NADH + H+	3
enzr20829_c0	1.14.13_10_1366	1.14.13_10	spontc22677_c0 + cpd00007_c0 + cpd00004_c0 + cpd00067_c0 => enzc156757_c0 + cpd00001_c0 + cpd00003_c0	spontc22677 + O2 + NADH + H+ => enzc156757 + H2O + NAD+	3
enzr20830_c0	2.1.1_02_1870	2.1.1_02	cpd00276_c0 + cpd00017_c0 => enzc1627_c0 + cpd00019_c0 + cpd00067_c0	D-Glucosamine + S-Adenosyl-L-methionine => enzc1627 + S-Adenosyl-L-homocysteine + H+	3
enzr20831_c0	1.4.3_01_1175	1.4.3_01	enzc12253_c0 + cpd00001_c0 + cpd00007_c0 => cpd00055_c0 + enzc1465_c0 + cpd00025_c0	enzc12253 + H2O + O2 => Formaldehyde + enzc1465 + H2O2	3
enzr20832_c0	1.4.3_01_1176	1.4.3_01	spontc3901_c0 + cpd00001_c0 + cpd00007_c0 => enzc1195_c0 + cpd00040_c0 + cpd00025_c0	spontc3901 + H2O + O2 => enzc1195 + enzc1254 + H2O2	3
enzr20833_c0	2.1.1_02_1871	2.1.1_02	spontc18193_c0 + cpd00017_c0 + cpd00067_c0 => enzc322060_c0 + cpd00019_c0	spontc18193 + S-Adenosyl-L-methionine + H+ => enzc322060 + S-Adenosyl-L-homocysteine	3
enzr20834_c0	2.8.3_01_214	2.8.3_01	spontc16033_c0 + cpd00022_c0 + (8) cpd00067_c0 => enzc152475_c0 + cpd00029_c0	spontc16033 + Acetyl-CoA + (8) H+ => enzc152475 + Acetate	3
enzr20835_c0	1.4.3_01_1177	1.4.3_01	enzc79109_c0 + cpd00001_c0 + cpd00007_c0 => enzc87_c0 + cpd00032_c0 + cpd00025_c0	enzc79109 + H2O + O2 => enzc87 + enzc349 + H2O2	3
enzr20836_c0	2.1.1_02_1872	2.1.1_02, AmineMethylation	enzc32164_c0 + cpd00017_c0 => enzc323151_c0 + cpd00019_c0 + cpd00067_c0	enzc32164 + S-Adenosyl-L-methionine => enzc323151 + S-Adenosyl-L-homocysteine + H+	3
enzr20837_c0	1.1.1_11_496	1.1.1_11	cpd00184_c0 + cpd00003_c0 => enzc2282_c0 + cpd00004_c0 + cpd00067_c0	Thymidine + NAD+ => enzc2282 + NADH + H+	3
enzr20838_c0	2.1.1_02_1873	2.1.1_02	spontc12259_c0 + cpd00017_c0 + (3) cpd00067_c0 => enzc266695_c0 + cpd00019_c0	spontc12259 + S-Adenosyl-L-methionine + (3) H+ => enzc266695 + S-Adenosyl-L-homocysteine	3
enzr20839_c0	4.3.1_03.rev_44	4.3.1_03.rev	enzc85145_c0 + cpd00013_c0 => enzc372338_c0	enzc85145 + NH3 => enzc372338	3
enzr20840_c0	3.5.3_02_412	3.5.3_02	spontc11502_c0 + cpd00001_c0 + (2) cpd00067_c0 => cpd01017_c0 + spontc8048_c0	spontc11502 + H2O + (2) H+ => Cys-Gly + spontc8048	3
enzr20841_c0	3.1.3_01_1699	3.1.3_01	enzc88238_c0 + cpd00001_c0 => cpd00009_c0 + enzc2459_c0	enzc88238 + H2O => Phosphate + enzc2459	3
enzr20842_c0	1.14.15_02_864	1.14.15_02	spontc10066_c0 + cpd00007_c0 => spontc19585_c0 + cpd00001_c0	spontc10066 + O2 => spontc19585 + H2O	3
enzr20843_c0	1.14.13_07_425	1.14.13_07	enzc59782_c0 + cpd00007_c0 + (2) cpd00004_c0 + (2) cpd00067_c0 => enzc1202_c0 + cpd01822_c0 + cpd00001_c0 + (2) cpd00003_c0	enzc59782 + O2 + (2) NADH + (2) H+ => enzc1202 + Hydroxyquinol + H2O + (2) NAD+	3
enzr20844_c0	2.1.1_02_1874	2.1.1_02	enzc55285_c0 + cpd00017_c0 => enzc223854_c0 + cpd00019_c0 + cpd00067_c0	enzc55285 + S-Adenosyl-L-methionine => enzc223854 + S-Adenosyl-L-homocysteine + H+	3
enzr20845_c0	2.7.1_08_1441	2.7.1_08	enzc13387_c0 + cpd00002_c0 + cpd00067_c0 => enzc266549_c0 + cpd00008_c0	enzc13387 + ATP + H+ => enzc266549 + ADP	3
enzr20846_c0	3.7.1_02_314	3.7.1_02	spontc8796_c0 + cpd00001_c0 + (4) cpd00067_c0 => enzc30519_c0 + enzc54951_c0	spontc8796 + H2O + (4) H+ => enzc30519 + enzc54951	3
enzr20847_c0	2.1.1_02_1875	2.1.1_02	cpd00218_c0 + cpd00017_c0 => enzc2486_c0 + cpd00019_c0 + cpd00067_c0	Nicotinate + S-Adenosyl-L-methionine => enzc2486 + S-Adenosyl-L-homocysteine + H+	3
enzr20848_c0	3.2.2_01_730	3.2.2_01	spontc14545_c0 + cpd00001_c0 + (4) cpd00067_c0 => spontc22530_c0 + enzc1969_c0	spontc14545 + H2O + (4) H+ => spontc22530 + enzc1969	3
enzr20849_c0	2.8.3_01_215	2.8.3_01	enzc83841_c0 + cpd00022_c0 + (4) cpd00067_c0 => enzc197163_c0 + cpd00029_c0	enzc83841 + Acetyl-CoA + (4) H+ => enzc197163 + Acetate	3
enzr20850_c0	2.3.1_02_134	2.3.1_02	enzc46789_c0 + cpd00010_c0 + (4) cpd00067_c0 => enzc1357_c0 + enzc2579_c0	enzc46789 + CoA + (4) H+ => enzc1357 + enzc2579	3
enzr20851_c0	1.13.11_02_303	1.13.11_02	cpd00218_c0 + cpd00007_c0 + cpd00067_c0 => enzc763_c0	Nicotinate + O2 + H+ => enzc763	3
enzr20852_c0	1.1.1_11_497	1.1.1_11, 1.1.1_11.rev	spontc11378_c0 + cpd00003_c0 => enzc118113_c0 + cpd00004_c0 + cpd00067_c0	spontc11378 + NAD+ => enzc118113 + NADH + H+	3
enzr20853_c0	1.4.3_01_1178	1.4.3_01	spontc12496_c0 + cpd00001_c0 + cpd00007_c0 => spontc270_c0 + cpd00139_c0 + cpd00025_c0	spontc12496 + H2O + O2 => spontc270 + enzc2558 + H2O2	3
enzr20854_c0	1.14.13_01_62	1.14.13_01	enzc26591_c0 + cpd00007_c0 + cpd00004_c0 + cpd00067_c0 => cpd00055_c0 + cpd00259_c0 + cpd00001_c0 + cpd00003_c0	enzc26591 + O2 + NADH + H+ => Formaldehyde + Ribulose + H2O + NAD+	3
enzr20855_c0	2.1.1_02_1876	2.1.1_02	spontc5307_c0 + cpd00017_c0 => enzc201862_c0 + cpd00019_c0 + cpd00067_c0	spontc5307 + S-Adenosyl-L-methionine => enzc201862 + S-Adenosyl-L-homocysteine + H+	3
enzr20856_c0	1.4.1_01_242	1.4.1_01	cpd00738_c0 + cpd00001_c0 + cpd00003_c0 => cpd02069_c0 + cpd00013_c0 + cpd00004_c0	enzc1323 + H2O + NAD+ => enzc208 + NH3 + NADH	3
enzr20857_c0	1.14.15_02_865	1.14.15_02	spontc1834_c0 + cpd00007_c0 => enzc341378_c0 + cpd00001_c0	spontc1834 + O2 => enzc341378 + H2O	3
enzr20858_c0	1.13.11_02_304	1.13.11_02	cpd00299_c0 + cpd00007_c0 => enzc448_c0	DUMP + O2 => enzc448	3
enzr20859_c0	1.14.13_07_426	1.14.13_07	spontc16998_c0 + cpd00007_c0 + (2) cpd00004_c0 + (2) cpd00067_c0 => cpd01822_c0 + enzc2300_c0 + cpd00001_c0 + (2) cpd00003_c0	spontc16998 + O2 + (2) NADH + (2) H+ => Hydroxyquinol + enzc2300 + H2O + (2) NAD+	3
enzr20860_c0	1.4.3_01_1179	1.4.3_01	enzc4982_c0 + cpd00001_c0 + cpd00007_c0 => cpd00020_c0 + enzc2132_c0 + cpd00025_c0	enzc4982 + H2O + O2 => Pyruvate + enzc2132 + H2O2	3
enzr20861_c0	3.1.3_01_1700	3.1.3_01	spontc8635_c0 + cpd00001_c0 + (2) cpd00067_c0 => cpd00009_c0 + spontc19053_c0	spontc8635 + H2O + (2) H+ => Phosphate + spontc19053	3
enzr20862_c0	1.14.13_08_432	1.14.13_08	spontc14717_c0 + cpd00007_c0 + cpd00004_c0 + cpd00067_c0 => enzc245108_c0 + cpd00001_c0 + cpd00003_c0	spontc14717 + O2 + NADH + H+ => enzc245108 + H2O + NAD+	3
enzr20863_c0	3.1.1_05_92	3.1.1_05	enzc48627_c0 + cpd00001_c0 => cpd00145_c0 + cpd00116_c0	enzc48627 + H2O => enzc140 + Methanol	3
enzr20864_c0	2.1.1_02_1877	2.1.1_02	enzc69378_c0 + cpd00017_c0 => enzc105058_c0 + cpd00019_c0 + cpd00067_c0	enzc69378 + S-Adenosyl-L-methionine => enzc105058 + S-Adenosyl-L-homocysteine + H+	3
enzr20865_c0	3.5.1_02;2.3.2_01_443	3.5.1_02;2.3.2_01	spontc11667_c0 + cpd00001_c0 => spontc1034_c0 + cpd00036_c0	spontc11667 + H2O => spontc1034 + enzc93196	3
enzr20866_c0	2.3.3_02_111	2.3.3_02	enzc65355_c0 + cpd00010_c0 + (4) cpd00067_c0 => cpd00022_c0 + enzc2337_c0 + cpd00001_c0	enzc65355 + CoA + (4) H+ => Acetyl-CoA + enzc2337 + H2O	3
enzr20867_c0	2.7.1_08_1442	2.7.1_08	enzc50292_c0 + cpd00002_c0 + cpd00067_c0 => enzc209476_c0 + cpd00008_c0	enzc50292 + ATP + H+ => enzc209476 + ADP	3
enzr20868_c0	1.4.3_01_1180	1.4.3_01	spontc18140_c0 + cpd00001_c0 + cpd00007_c0 => cpd00032_c0 + enzc1156_c0 + cpd00025_c0	spontc18140 + H2O + O2 => enzc349 + enzc1156 + H2O2	3
enzr20869_c0	1.1.1_02.rev_373	1.1.1_02.rev, 1.1.1_02	spontc7482_c0 + cpd00011_c0 + cpd00004_c0 + cpd00067_c0 => enzc275738_c0 + cpd00003_c0	spontc7482 + CO2 + NADH + H+ => enzc275738 + NAD+	3
enzr20870_c0	1.4.3_01_1181	1.4.3_01	spontc9054_c0 + cpd00001_c0 + cpd00007_c0 => cpd00032_c0 + spontc717_c0 + cpd00025_c0	spontc9054 + H2O + O2 => enzc349 + spontc717 + H2O2	3
enzr20871_c0	1.3.1_05.rev_658	1.3.1_05.rev	spontc22100_c0 + cpd00004_c0 + cpd00067_c0 => enzc264316_c0 + cpd00003_c0	spontc22100 + NADH + H+ => enzc264316 + NAD+	3
enzr20872_c0	4.3.1_04_164	4.3.1_04	spontc16513_c0 + cpd00067_c0 => cpd03460_c0 + cpd00106_c0	spontc16513 + H+ => spontc442 + enzc910	3
enzr20873_c0	1.4.3_01_1182	1.4.3_01	enzc79521_c0 + cpd00001_c0 + cpd00007_c0 => cpd00055_c0 + spontc964_c0 + cpd00025_c0	enzc79521 + H2O + O2 => Formaldehyde + spontc964 + H2O2	3
enzr20874_c0	2.8.3_01_216	2.8.3_01	spontc3135_c0 + cpd00022_c0 + (4) cpd00067_c0 => cpd00029_c0 + enzc315365_c0	spontc3135 + Acetyl-CoA + (4) H+ => Acetate + enzc315365	3
enzr20875_c0	2.8.2_01_491	2.8.2_01	enzc59638_c0 + cpd00044_c0 => enzc100111_c0 + cpd00045_c0 + cpd00067_c0	enzc59638 + 3-phosphoadenylylsulfate => enzc100111 + Adenosine 3',5'-bisphosphate + H+	3
enzr20876_c0	1.13.11_02;1.13.11_09_15	1.13.11_02;1.13.11_09	spontc12908_c0 + cpd00007_c0 => enzc229296_c0	spontc12908 + O2 => enzc229296	3
enzr20877_c0	3.5.3_02_413	3.5.3_02	enzc25507_c0 + cpd00001_c0 => enzc36217_c0 + cpd00770_c0	enzc25507 + H2O => enzc36217 + enzc2085	3
enzr20878_c0	2.8.2_01_492	2.8.2_01	spontc14342_c0 + cpd00044_c0 => enzc116333_c0 + cpd00045_c0 + cpd00067_c0	spontc14342 + 3-phosphoadenylylsulfate => enzc116333 + Adenosine 3',5'-bisphosphate + H+	3
enzr20879_c0	1.3.1_05.rev_659	1.3.1_05.rev	5fthfglu3_c0 + cpd00004_c0 + (5) cpd00067_c0 => enzc420_c0 + cpd00003_c0	5-formyltetrahydrofolate tri-L-glutamate + NADH + (5) H+ => enzc420 + NAD+	3
enzr20880_c0	2.1.1_02_1878	2.1.1_02	enzc81778_c0 + cpd00017_c0 => enzc292182_c0 + cpd00019_c0 + cpd00067_c0	enzc81778 + S-Adenosyl-L-methionine => enzc292182 + S-Adenosyl-L-homocysteine + H+	3
enzr20881_c0	2.8.2_01_493	2.8.2_01	cpd00276_c0 + cpd00044_c0 => enzc1371_c0 + cpd00045_c0 + cpd00067_c0	D-Glucosamine + 3-phosphoadenylylsulfate => enzc1371 + Adenosine 3',5'-bisphosphate + H+	3
enzr20882_c0	1.1.1_02.rev_374	1.1.1_02.rev, 1.1.1_02	cpd08636_c0 + cpd00011_c0 + cpd00004_c0 + cpd00067_c0 => enzc182946_c0 + cpd00003_c0	4-5-dihydroxy-2-3-pentanedione + CO2 + NADH + H+ => enzc182946 + NAD+	3
enzr20883_c0	1.14.13_07_427	1.14.13_07	spontc12588_c0 + cpd00007_c0 + (2) cpd00004_c0 + (2) cpd00067_c0 => cpd01822_c0 + enzc2278_c0 + cpd00001_c0 + (2) cpd00003_c0	spontc12588 + O2 + (2) NADH + (2) H+ => Hydroxyquinol + enzc2278 + H2O + (2) NAD+	3
enzr20884_c0	1.14.13_07_428	1.14.13_07	enzc53081_c0 + cpd00007_c0 + (2) cpd00004_c0 + (2) cpd00067_c0 => cpd00009_c0 + spontc1263_c0 + cpd00001_c0 + (2) cpd00003_c0	enzc53081 + O2 + (2) NADH + (2) H+ => Phosphate + spontc1263 + H2O + (2) NAD+	3
enzr20885_c0	1.14.15_02_866	1.14.15_02	cpd01573_c0 + cpd00007_c0 => cpd00161_c0 + cpd00001_c0	2-Aminobutyrate + O2 => L-Threonine + H2O	3
enzr20886_c0	2.1.1_02_1879	2.1.1_02	enzc57077_c0 + cpd00017_c0 => enzc199722_c0 + cpd00019_c0 + cpd00067_c0	enzc57077 + S-Adenosyl-L-methionine => enzc199722 + S-Adenosyl-L-homocysteine + H+	3
enzr20887_c0	2.7.1_08_1443	2.7.1_08	cpd00003_c0 + cpd00002_c0 + cpd00067_c0 => enzc728_c0 + cpd00008_c0	NAD+ + ATP + H+ => enzc728 + ADP	3
enzr20888_c0	1.14.13_07_429	1.14.13_07	spontc1833_c0 + cpd00007_c0 + (2) cpd00004_c0 + (2) cpd00067_c0 => spontc495_c0 + cpd01822_c0 + cpd00001_c0 + (2) cpd00003_c0	spontc1833 + O2 + (2) NADH + (2) H+ => spontc495 + Hydroxyquinol + H2O + (2) NAD+	3
enzr20889_c0	3.1.1_05_93	3.1.1_05	enzc52798_c0 + cpd00001_c0 => spontc145_c0 + cpd00116_c0	enzc52798 + H2O => spontc145 + Methanol	3
enzr20890_c0	1.13.12_02_144	1.13.12_02	enzc28560_c0 + cpd00007_c0 + cpd00004_c0 + cpd00067_c0 => cpd00055_c0 + enzc2452_c0 + cpd00001_c0 + cpd00003_c0	enzc28560 + O2 + NADH + H+ => Formaldehyde + enzc2452 + H2O + NAD+	3
enzr20891_c0	3.6.1_01_626	3.6.1_01	spontc12702_c0 + cpd00001_c0 => cpd00009_c0 + spontc21499_c0	spontc12702 + H2O => Phosphate + spontc21499	3
enzr20892_c0	1.14.13_10_1367	1.14.13_10	spontc20101_c0 + cpd00007_c0 + cpd00004_c0 + cpd00067_c0 => spontc4197_c0 + cpd00001_c0 + cpd00003_c0	spontc20101 + O2 + NADH + H+ => spontc4197 + H2O + NAD+	3
enzr20893_c0	4.3.1_04_165	4.3.1_04	enzc89991_c0 => enzc1610_c0 + cpd00013_c0	enzc89991 => enzc1610 + NH3	3
enzr20894_c0	5.3.2_01_3	5.3.2_01, 5.3.2_01.rev	enzc77110_c0 => enzc319026_c0	enzc77110 => enzc319026	3
enzr20895_c0	3.5.1_02_272	3.5.1_02	spontc17832_c0 + cpd00001_c0 + cpd00067_c0 => spontc9272_c0 + enzc1381_c0	spontc17832 + H2O + H+ => spontc9272 + enzc1381	3
enzr20896_c0	2.7.1_08_1444	2.7.1_08	enzc75619_c0 + cpd00002_c0 + cpd00067_c0 => enzc181904_c0 + cpd00008_c0	enzc75619 + ATP + H+ => enzc181904 + ADP	3
enzr20897_c0	3.5.1_02_273	3.5.1_02	enzc28293_c0 + cpd00001_c0 => cpd00130_c0 + cpd00003_c0 + (2) cpd00067_c0	enzc28293 + H2O => 2-Hydroxybutanedioic acid + NAD+ + (2) H+	3
enzr20898_c0	2.1.1_02_1880	2.1.1_02	cpd00069_c0 + cpd00017_c0 => cpd02151_c0 + cpd00019_c0 + cpd00067_c0	L-Tyrosine + S-Adenosyl-L-methionine => L-Tyrosine methyl ester + S-Adenosyl-L-homocysteine + H+	3
enzr20899_c0	2.1.1_02_1881	2.1.1_02	cpd00276_c0 + cpd00017_c0 => enzc708_c0 + cpd00019_c0 + cpd00067_c0	D-Glucosamine + S-Adenosyl-L-methionine => enzc708 + S-Adenosyl-L-homocysteine + H+	3
enzr20900_c0	1.5.1_05;1.4.1_01_147	1.5.1_05;1.4.1_01	enzc4021_c0 + cpd00001_c0 + cpd00003_c0 => enzc22_c0 + cpd00032_c0 + cpd00004_c0 + cpd00067_c0	enzc4021 + H2O + NAD+ => enzc22 + enzc349 + NADH + H+	3
enzr20901_c0	1.4.3_01_1183	1.4.3_01	enzc35689_c0 + cpd00001_c0 + cpd00007_c0 => enzc288_c0 + cpd00013_c0 + cpd00025_c0	enzc35689 + H2O + O2 => enzc288 + NH3 + H2O2	3
enzr20902_c0	1.4.3_01_1184	1.4.3_01	enzc32653_c0 + cpd00001_c0 + cpd00007_c0 => enzc888_c0 + cpd01103_c0 + cpd00025_c0	enzc32653 + H2O + O2 => enzc888 + Cyanamide + H2O2	3
enzr20903_c0	2.3.1_04_190	2.3.1_04, NucleophileAcylation_AcetylCoa	enzc28175_c0 + cpd00022_c0 => enzc253545_c0 + cpd00010_c0	enzc28175 + Acetyl-CoA => enzc253545 + CoA	3
enzr20904_c0	1.14.12_04_88	1.14.12_04	enzc61658_c0 + cpd00007_c0 + cpd00004_c0 + cpd00067_c0 => enzc283200_c0 + cpd00003_c0	enzc61658 + O2 + NADH + H+ => enzc283200 + NAD+	3
enzr20905_c0	1.14.13_07_430	1.14.13_07	spontc1884_c0 + cpd00007_c0 + (2) cpd00004_c0 + (2) cpd00067_c0 => cpd01822_c0 + enzc2155_c0 + cpd00001_c0 + (2) cpd00003_c0	spontc1884 + O2 + (2) NADH + (2) H+ => Hydroxyquinol + enzc2155 + H2O + (2) NAD+	3
enzr20906_c0	2.3.1_04_191	2.3.1_04	cpd00023_c0 + cpd00022_c0 + cpd00067_c0 => cpd00477_c0 + cpd00010_c0	L-Glutamate + Acetyl-CoA + H+ => enzc1731 + CoA	3
enzr20907_c0	1.5.1_05;1.4.1_01_148	1.5.1_05;1.4.1_01	enzc73337_c0 + cpd00001_c0 + cpd00003_c0 => cpd00032_c0 + enzc2415_c0 + cpd00004_c0 + cpd00067_c0	enzc73337 + H2O + NAD+ => enzc349 + enzc2415 + NADH + H+	3
enzr20908_c0	4.99.1_01_35	4.99.1_01	spontc21610_c0 => enzc357782_c0 + cpd00001_c0	spontc21610 => enzc357782 + H2O	3
enzr20909_c0	3.1.3_01_1701	3.1.3_01	enzc43386_c0 + cpd00001_c0 => cpd00009_c0 + spontc1249_c0	enzc43386 + H2O => Phosphate + spontc1249	3
enzr20910_c0	1.14.13_02_325	1.14.13_02	enzc43669_c0 + cpd00007_c0 + cpd00004_c0 + cpd00067_c0 => enzc255893_c0 + cpd00001_c0 + cpd00003_c0	enzc43669 + O2 + NADH + H+ => enzc255893 + H2O + NAD+	3
enzr20911_c0	1.14.13_10_1368	1.14.13_10	cpd01573_c0 + cpd00007_c0 + cpd00004_c0 + cpd00067_c0 => cpd00227_c0 + cpd00001_c0 + cpd00003_c0	2-Aminobutyrate + O2 + NADH + H+ => L-Homoserine + H2O + NAD+	3
enzr20912_c0	3.1.2_02_223	3.1.2_02	enzc80195_c0 + cpd00001_c0 => enzc195_c0 + cpd00010_c0	enzc80195 + H2O => enzc195 + CoA	3
enzr20913_c0	2.1.1_02_1882	2.1.1_02	cpd00053_c0 + cpd00017_c0 => enzc2112_c0 + cpd00019_c0 + cpd00067_c0	L-Glutamine + S-Adenosyl-L-methionine => enzc2112 + S-Adenosyl-L-homocysteine + H+	3
enzr20914_c0	2.7.1_08_1445	2.7.1_08	enzc3115_c0 + cpd00002_c0 + cpd00067_c0 => enzc161621_c0 + cpd00008_c0	enzc3115 + ATP + H+ => enzc161621 + ADP	3
enzr20915_c0	1.14.15_02_867	1.14.15_02	spontc484_c0 + cpd00007_c0 => enzc1587_c0 + cpd00001_c0	spontc484 + O2 => enzc1587 + H2O	3
enzr20916_c0	2.1.1_02_1883	2.1.1_02	cpd00079_c0 + cpd00017_c0 => enzc390_c0 + cpd00019_c0 + cpd00067_c0	D-Glucose 6-phosphate + S-Adenosyl-L-methionine => enzc390 + S-Adenosyl-L-homocysteine + H+	3
enzr20917_c0	3.7.1_02_315	3.7.1_02	enzc62535_c0 + cpd00001_c0 => enzc112214_c0 + enzc1938_c0	enzc62535 + H2O => enzc112214 + enzc1938	3
enzr20918_c0	4.3.1_04_166	4.3.1_04	spontc8256_c0 + cpd00067_c0 => enzc763_c0 + cpd00042_c0	spontc8256 + H+ => enzc763 + L-glutathione	3
enzr20919_c0	1.2.3_01.rev_131	1.2.3_01.rev	enzc90840_c0 + cpd00011_c0 + cpd00025_c0 => spontc163_c0 + cpd00020_c0 + cpd00007_c0	enzc90840 + CO2 + H2O2 => spontc163 + Pyruvate + O2	3
enzr20920_c0	4.3.1_03_22	4.3.1_03	enzc75619_c0 => enzc697_c0 + cpd00013_c0	enzc75619 => enzc697 + NH3	3
enzr20921_c0	1.4.3_01_1185	1.4.3_01	enzc86017_c0 + cpd00001_c0 + cpd00007_c0 => cpd00055_c0 + enzc909_c0 + cpd00025_c0	enzc86017 + H2O + O2 => Formaldehyde + enzc909 + H2O2	3
enzr20922_c0	2.1.1_02_1884	2.1.1_02	spontc6884_c0 + cpd00017_c0 => enzc332691_c0 + cpd00019_c0 + cpd00067_c0	spontc6884 + S-Adenosyl-L-methionine => enzc332691 + S-Adenosyl-L-homocysteine + H+	3
enzr20923_c0	1.2.3_02_55	1.2.3_02	cpd00199_c0 + cpd00001_c0 + cpd00007_c0 + cpd00067_c0 => cpd00036_c0 + cpd00025_c0	4-Oxobutanoate + H2O + O2 + H+ => enzc93196 + H2O2	3
enzr20924_c0	2.7.1_08_1446	2.7.1_08	enzc2783_c0 + cpd00002_c0 + cpd00067_c0 => enzc174658_c0 + cpd00008_c0	enzc2783 + ATP + H+ => enzc174658 + ADP	3
enzr20925_c0	1.14.12_05_95	1.14.12_05	spontc6969_c0 + cpd00007_c0 + cpd00004_c0 + cpd00067_c0 => enzc339127_c0 + cpd00003_c0	spontc6969 + O2 + NADH + H+ => enzc339127 + NAD+	3
enzr20926_c0	3.7.1_02_316	3.7.1_02	enzc8494_c0 + cpd00001_c0 => enzc1314_c0 + enzc291500_c0	enzc8494 + H2O => enzc1314 + enzc291500	3
enzr20927_c0	2.3.1_04_192	2.3.1_04, NucleophileAcylation_AcetylCoa	cpd00118_c0 + cpd00022_c0 => cpd01758_c0 + cpd00010_c0	enzc21312 + Acetyl-CoA => enzc269173 + CoA	3
enzr20928_c0	1.4.3_01_1186	1.4.3_01	enzc36307_c0 + cpd00001_c0 + cpd00007_c0 => cpd00018_c0 + cpd00033_c0 + cpd00025_c0 + cpd00067_c0	enzc36307 + H2O + O2 => AMP + Glycine + H2O2 + H+	3
enzr20929_c0	1.2.1_01_4	1.2.1_01	spontc12236_c0 + cpd00010_c0 + cpd00003_c0 + (3) cpd00067_c0 => enzc2439_c0 + cpd00011_c0 + cpd00004_c0	spontc12236 + CoA + NAD+ + (3) H+ => enzc2439 + CO2 + NADH	3
enzr20930_c0	3.6.1_01_627	3.6.1_01	spontc12000_c0 + cpd00001_c0 => spontc4968_c0 + cpd00009_c0	spontc12000 + H2O => spontc4968 + Phosphate	3
enzr20931_c0	4.3.1_03.rev_45	4.3.1_03.rev	spontc12349_c0 + cpd00013_c0 => enzc139314_c0	spontc12349 + NH3 => enzc139314	3
enzr20932_c0	3.5.1_02_274	3.5.1_02	spontc2676_c0 + cpd00001_c0 => cpd00013_c0 + spontc21732_c0	spontc2676 + H2O => NH3 + spontc21732	3
enzr20933_c0	1.14.13_07_431	1.14.13_07	enzc87386_c0 + cpd00007_c0 + (2) cpd00004_c0 + (2) cpd00067_c0 => enzc196_c0 + cpd01822_c0 + cpd00001_c0 + (2) cpd00003_c0	enzc87386 + O2 + (2) NADH + (2) H+ => enzc196 + Hydroxyquinol + H2O + (2) NAD+	3
enzr20934_c0	1.4.3_01_1187	1.4.3_01	spontc22337_c0 + cpd00001_c0 + cpd00007_c0 => cpd00032_c0 + cpd01504_c0 + cpd00025_c0	spontc22337 + H2O + O2 => enzc349 + enzc2398 + H2O2	3
enzr20935_c0	2.1.1_02_1885	2.1.1_02	cpd00054_c0 + cpd00017_c0 => cpd26122_c0 + cpd00019_c0 + cpd00067_c0	L-Serine + S-Adenosyl-L-methionine => serine methyl ester + S-Adenosyl-L-homocysteine + H+	3
enzr20936_c0	1.14.13_07_432	1.14.13_07	spontc16891_c0 + cpd00007_c0 + (2) cpd00004_c0 + (2) cpd00067_c0 => cpd01822_c0 + spontc750_c0 + cpd00001_c0 + (2) cpd00003_c0	spontc16891 + O2 + (2) NADH + (2) H+ => Hydroxyquinol + spontc750 + H2O + (2) NAD+	3
enzr20937_c0	4.1.1_09_329	4.1.1_09	methfglu3_c0 + (4) cpd00067_c0 => enzc376_c0 + cpd00011_c0	5,10-methenyltetrahydrofolate tri-L-glutamate + (4) H+ => enzc376 + CO2	3
enzr20938_c0	2.1.1_02_1886	2.1.1_02	cpd00322_c0 + cpd00017_c0 => enzc1582_c0 + cpd00019_c0 + cpd00067_c0	L-Isoleucine + S-Adenosyl-L-methionine => enzc1582 + S-Adenosyl-L-homocysteine + H+	3
enzr20939_c0	3.1.2_02_224	3.1.2_02	enzc57695_c0 + cpd00001_c0 => cpd00010_c0 + enzc1318_c0	enzc57695 + H2O => CoA + enzc1318	3
enzr20940_c0	1.4.3_01_1188	1.4.3_01	enzc45185_c0 + cpd00001_c0 + cpd00007_c0 => cpd00055_c0 + cpd12732_c0 + cpd00025_c0	enzc45185 + H2O + O2 => Formaldehyde + spontc480 + H2O2	3
enzr20941_c0	1.4.1_01_243	1.4.1_01	cpd02131_c0 + cpd00001_c0 + cpd00003_c0 => cpd16244_c0 + cpd00013_c0 + cpd00004_c0 + (2) cpd00067_c0	enzc62 + H2O + NAD+ => MTAL + NH3 + NADH + (2) H+	3
enzr20942_c0	4.1.1_09_330	4.1.1_09	spontc12228_c0 => enzc229304_c0 + cpd00011_c0	spontc12228 => enzc229304 + CO2	3
enzr20943_c0	2.3.1_04_193	2.3.1_04	cpd00035_c0 + cpd00022_c0 => enzc2099_c0 + cpd00010_c0 + cpd00067_c0	L-Alanine + Acetyl-CoA => enzc2099 + CoA + H+	3
enzr20944_c0	1.2.3_01_11	1.2.3_01	enzc54847_c0 + cpd00007_c0 + cpd00010_c0 + (4) cpd00067_c0 => enzc906_c0 + cpd00011_c0 + cpd00025_c0	enzc54847 + O2 + CoA + (4) H+ => enzc906 + CO2 + H2O2	3
enzr20945_c0	3.5.1_02;2.3.2_01_444	3.5.1_02;2.3.2_01	methfglu3_c0 + cpd00001_c0 + (3) cpd00067_c0 => cpd00023_c0 + enzc2386_c0	5,10-methenyltetrahydrofolate tri-L-glutamate + H2O + (3) H+ => L-Glutamate + enzc2386	3
enzr20946_c0	1.14.13_07_433	1.14.13_07	enzc32776_c0 + cpd00007_c0 + (2) cpd00004_c0 + (2) cpd00067_c0 => cpd01822_c0 + enzc2487_c0 + cpd00001_c0 + (2) cpd00003_c0	enzc32776 + O2 + (2) NADH + (2) H+ => Hydroxyquinol + enzc2487 + H2O + (2) NAD+	3
enzr20947_c0	1.4.3_01_1189	1.4.3_01	enzc55405_c0 + cpd00001_c0 + cpd00007_c0 => cpd00055_c0 + spontc323_c0 + cpd00025_c0	enzc55405 + H2O + O2 => Formaldehyde + spontc323 + H2O2	3
enzr20948_c0	1.14.13_08_433	1.14.13_08	enzc93918_c0 + cpd00007_c0 + cpd00004_c0 + cpd00067_c0 => enzc345629_c0 + cpd00001_c0 + cpd00003_c0	enzc93918 + O2 + NADH + H+ => enzc345629 + H2O + NAD+	3
enzr20949_c0	2.3.1_02_135	2.3.1_02	(4) cpd00067_c0 => enzc89884_c0 + cpd00010_c0	(4) H+ => enzc89884 + CoA	3
enzr20950_c0	3.5.1_01_108	3.5.1_01	spontc2969_c0 + cpd00001_c0 => enzc123036_c0	spontc2969 + H2O => enzc123036	3
enzr20951_c0	4.3.1_04_167	4.3.1_04	enzc71630_c0 => cpd00106_c0 + enzc1141_c0	enzc71630 => enzc910 + enzc1141	3
enzr20952_c0	3.6.1_01_628	3.6.1_01	enzc92864_c0 + cpd00001_c0 => cpd02335_c0 + enzc290_c0	enzc92864 + H2O => enzc234 + enzc290	3
enzr20953_c0	1.14.13_08_434	1.14.13_08	spontc23934_c0 + cpd00007_c0 + cpd00004_c0 + cpd00067_c0 => enzc335277_c0 + cpd00001_c0 + cpd00003_c0	spontc23934 + O2 + NADH + H+ => enzc335277 + H2O + NAD+	3
enzr20954_c0	1.4.3_01_1190	1.4.3_01	spontc22628_c0 + cpd00001_c0 + cpd00007_c0 => enzc2419_c0 + cpd00139_c0 + cpd00025_c0	spontc22628 + H2O + O2 => enzc2419 + enzc2558 + H2O2	3
enzr20955_c0	3.1.1_05_94	3.1.1_05	enzc59470_c0 + cpd00001_c0 => enzc764_c0 + cpd00116_c0	enzc59470 + H2O => enzc764 + Methanol	3
enzr20956_c0	1.4.1_01_244	1.4.1_01	cpd00054_c0 + cpd00001_c0 + cpd00003_c0 => cpd00145_c0 + cpd00013_c0 + cpd00004_c0 + cpd00067_c0	L-Serine + H2O + NAD+ => enzc140 + NH3 + NADH + H+	3
enzr20957_c0	3.5.3_02_414	3.5.3_02	spontc5507_c0 + cpd00001_c0 => spontc9801_c0 + cpd00013_c0 + cpd00067_c0	spontc5507 + H2O => spontc9801 + NH3 + H+	3
enzr20958_c0	1.4.3_01_1191	1.4.3_01	cpd00107_c0 + cpd00001_c0 + cpd00007_c0 => cpd00013_c0 + cpd00200_c0 + cpd00025_c0	L-Leucine + H2O + O2 => NH3 + enzc2054 + H2O2	3
enzr20959_c0	1.5.1_05;1.4.1_01_149	1.5.1_05;1.4.1_01	spontc12320_c0 + cpd00001_c0 + cpd00003_c0 => cpd00032_c0 + enzc827_c0 + cpd00004_c0 + cpd00067_c0	spontc12320 + H2O + NAD+ => enzc349 + enzc827 + NADH + H+	3
enzr20960_c0	2.1.1_02_1887	2.1.1_02	spontc4206_c0 + cpd00017_c0 => spontc8280_c0 + cpd00019_c0 + cpd00067_c0	spontc4206 + S-Adenosyl-L-methionine => spontc8280 + S-Adenosyl-L-homocysteine + H+	3
enzr20961_c0	1.14.13_08_435	1.14.13_08	cpd00046_c0 + cpd00007_c0 + cpd00004_c0 + cpd00067_c0 => enzc965_c0 + cpd00001_c0 + cpd00003_c0	CMP + O2 + NADH + H+ => enzc965 + H2O + NAD+	3
enzr20962_c0	1.3.1_05.rev_660	1.3.1_05.rev, 1.3.1_05	spontc12654_c0 + cpd00004_c0 + cpd00067_c0 => enzc340859_c0 + cpd00003_c0	spontc12654 + NADH + H+ => enzc340859 + NAD+	3
enzr20963_c0	3.1.3_01_1702	3.1.3_01	enzc53307_c0 + cpd00001_c0 => enzc1012_c0 + cpd00009_c0	enzc53307 + H2O => enzc1012 + Phosphate	3
enzr20964_c0	1.4.3_01_1192	1.4.3_01	enzc8474_c0 + cpd00001_c0 + cpd00007_c0 => cpd00055_c0 + cpd00264_c0 + cpd00025_c0	enzc8474 + H2O + O2 => Formaldehyde + enzc1978 + H2O2	3
enzr20965_c0	1.1.1_11.rev_184	1.1.1_11.rev, 1.1.1_11	cpd16587_c0 + cpd00004_c0 + cpd00067_c0 => cpd23932_c0 + cpd00003_c0	Succindialdehyde + NADH + H+ => 4-hydroxybutanal + NAD+	3
enzr20966_c0	4.1.1_09_331	4.1.1_09	spontc12191_c0 + cpd00067_c0 => spontc10786_c0 + cpd00011_c0	spontc12191 + H+ => spontc10786 + CO2	3
enzr20967_c0	1.4.3_01_1193	1.4.3_01	spontc5526_c0 + cpd00001_c0 + cpd00007_c0 => enzc1631_c0 + cpd00139_c0 + cpd00025_c0	spontc5526 + H2O + O2 => enzc1631 + enzc2558 + H2O2	3
enzr20968_c0	1.14.13_05_17	1.14.13_05	enzc36427_c0 + cpd00007_c0 + cpd00004_c0 + cpd00067_c0 => enzc131161_c0 + cpd00001_c0 + cpd00003_c0	enzc36427 + O2 + NADH + H+ => enzc131161 + H2O + NAD+	3
enzr20969_c0	2.1.1_02_1888	2.1.1_02	cpd00023_c0 + cpd00017_c0 => cpd03018_c0 + cpd00019_c0	L-Glutamate + S-Adenosyl-L-methionine => L-Glutamate methylester + S-Adenosyl-L-homocysteine	3
enzr20970_c0	4.1.3_02_28	4.1.3_02	enzc33317_c0 => cpd00040_c0 + spontc818_c0	enzc33317 => enzc1254 + spontc818	3
enzr20971_c0	3.1.2_02_225	3.1.2_02, ThioesterHydrolysis	spontc21456_c0 + cpd00001_c0 => spontc530_c0 + cpd00139_c0	spontc21456 + H2O => spontc530 + enzc2558	3
enzr20972_c0	1.4.3_01_1194	1.4.3_01	spontc12553_c0 + cpd00001_c0 + cpd00007_c0 + (4) cpd00067_c0 => cpd00055_c0 + enzc767_c0 + cpd00025_c0	spontc12553 + H2O + O2 + (4) H+ => Formaldehyde + enzc767 + H2O2	3
enzr20973_c0	1.3.1_05.rev_661	1.3.1_05.rev	enzc83801_c0 + cpd00004_c0 + cpd00067_c0 => enzc292119_c0 + cpd00003_c0	enzc83801 + NADH + H+ => enzc292119 + NAD+	3
enzr20974_c0	2.1.1_02_1889	2.1.1_02	cpd00128_c0 + cpd00017_c0 => cpd01515_c0 + cpd00019_c0 + (2) cpd00067_c0	Adenine + S-Adenosyl-L-methionine => 7-Methyladenine + S-Adenosyl-L-homocysteine + (2) H+	3
enzr20975_c0	1.14.13_07_434	1.14.13_07	spontc17773_c0 + cpd00007_c0 + (2) cpd00004_c0 + (2) cpd00067_c0 => cpd01822_c0 + spontc845_c0 + cpd00001_c0 + (2) cpd00003_c0	spontc17773 + O2 + (2) NADH + (2) H+ => Hydroxyquinol + spontc845 + H2O + (2) NAD+	3
enzr20976_c0	3.7.1_02_317	3.7.1_02	spontc13082_c0 + cpd00001_c0 + (4) cpd00067_c0 => enzc2305_c0 + enzc353515_c0	spontc13082 + H2O + (4) H+ => enzc2305 + enzc353515	3
enzr20977_c0	1.1.1_11.rev_185	1.1.1_11.rev, 1.1.1_11	cpd04534_c0 + cpd00004_c0 + cpd00067_c0 => cpd04533_c0 + cpd00003_c0	3-Methylbutanal + NADH + H+ => Isoamyl alcohol + NAD+	3
enzr20978_c0	1.3.1_05.rev_662	1.3.1_05.rev	enzc24036_c0 + cpd00004_c0 + cpd00067_c0 => enzc343503_c0 + cpd00003_c0	enzc24036 + NADH + H+ => enzc343503 + NAD+	3
enzr20979_c0	2.1.1_02_1890	2.1.1_02	cpd00003_c0 + cpd00017_c0 => enzc2264_c0 + cpd00019_c0 + cpd00067_c0	NAD+ + S-Adenosyl-L-methionine => enzc2264 + S-Adenosyl-L-homocysteine + H+	3
enzr20980_c0	4.2.1_11.rev_149	4.2.1_11.rev, 4.2.1_11	spontc17411_c0 => enzc313555_c0 + cpd00001_c0	spontc17411 => enzc313555 + H2O	3
enzr20981_c0	1.14.13_07_435	1.14.13_07	spontc18358_c0 + cpd00007_c0 + (2) cpd00004_c0 + (2) cpd00067_c0 => enzc1308_c0 + cpd01822_c0 + cpd00001_c0 + (2) cpd00003_c0	spontc18358 + O2 + (2) NADH + (2) H+ => enzc1308 + Hydroxyquinol + H2O + (2) NAD+	3
enzr20982_c0	1.14.13_08_436	1.14.13_08	spontc8647_c0 + cpd00007_c0 + cpd00004_c0 + cpd00067_c0 => enzc122951_c0 + cpd00001_c0 + cpd00003_c0	spontc8647 + O2 + NADH + H+ => enzc122951 + H2O + NAD+	3
enzr20983_c0	2.3.1_03_5	2.3.1_03	enzc64842_c0 + cpd00895_c0 => cpd00065_c0 + cpd00936_c0	enzc64842 + H4MPT => L-Tryptophan + 5-Formyl-H4MPT	3
enzr20984_c0	2.1.1_02_1891	2.1.1_02	spontc20393_c0 + cpd00017_c0 => enzc264072_c0 + cpd00019_c0 + cpd00067_c0	spontc20393 + S-Adenosyl-L-methionine => enzc264072 + S-Adenosyl-L-homocysteine + H+	3
enzr20985_c0	2.8.2_01_494	2.8.2_01	spontc5062_c0 + cpd00044_c0 => enzc266635_c0 + cpd00045_c0 + cpd00067_c0	spontc5062 + 3-phosphoadenylylsulfate => enzc266635 + Adenosine 3',5'-bisphosphate + H+	3
enzr20986_c0	1.14.13_10_1369	1.14.13_10	spontc9863_c0 + cpd00007_c0 + cpd00004_c0 + cpd00067_c0 => enzc236776_c0 + cpd00001_c0 + cpd00003_c0	spontc9863 + O2 + NADH + H+ => enzc236776 + H2O + NAD+	3
enzr20987_c0	3.1.1_06_6	3.1.1_06, 4.2.1_10	cpd02098_c0 + cpd00001_c0 => cpd00480_c0 + cpd00067_c0	L-xylo-Hexulonolactone + H2O => 2-Dehydro-D-gluconate + H+	3
enzr20988_c0	1.5.1_05;1.4.1_01_150	1.5.1_05;1.4.1_01	spontc23474_c0 + cpd00001_c0 + cpd00003_c0 => cpd00032_c0 + cpd05199_c0 + cpd00004_c0 + cpd00067_c0	spontc23474 + H2O + NAD+ => enzc349 + enzc1146 + NADH + H+	3
enzr20989_c0	1.4.1_01_245	1.4.1_01	cpd00762_c0 + cpd00001_c0 + cpd00003_c0 => cpd00199_c0 + cpd19240_c0 + cpd00004_c0 + (2) cpd00067_c0	4-Guanidinobutanoate + H2O + NAD+ => 4-Oxobutanoate + enzc1164 + NADH + (2) H+	3
enzr20990_c0	1.14.13_08_437	1.14.13_08	spontc19585_c0 + cpd00007_c0 + cpd00004_c0 + cpd00067_c0 => enzc117438_c0 + cpd00001_c0 + cpd00003_c0	spontc19585 + O2 + NADH + H+ => enzc117438 + H2O + NAD+	3
enzr20991_c0	5.2.1_01_130	5.2.1_01	spontc9656_c0 + (4) cpd00067_c0 => enzc271075_c0	spontc9656 + (4) H+ => enzc271075	3
enzr20992_c0	3.5.1_02;2.3.2_01_445	3.5.1_02;2.3.2_01	spontc6973_c0 + cpd00001_c0 => enzc1991_c0 + cpd00036_c0	spontc6973 + H2O => enzc1991 + enzc93196	3
enzr20993_c0	1.4.3_01_1195	1.4.3_01	spontc23526_c0 + cpd00001_c0 + cpd00007_c0 => enzc223_c0 + cpd00020_c0 + cpd00025_c0	spontc23526 + H2O + O2 => enzc223 + Pyruvate + H2O2	3
enzr20994_c0	1.4.3_01_1196	1.4.3_01	spontc21328_c0 + cpd00001_c0 + cpd00007_c0 + (4) cpd00067_c0 => cpd00020_c0 + enzc870_c0 + cpd00025_c0	spontc21328 + H2O + O2 + (4) H+ => Pyruvate + enzc870 + H2O2	3
enzr20995_c0	3.1.3_01_1703	3.1.3_01	enzc75950_c0 + cpd00001_c0 => enzc681_c0 + cpd00009_c0	enzc75950 + H2O => enzc681 + Phosphate	3
enzr20996_c0	1.14.15_02_868	1.14.15_02	spontc17454_c0 + cpd00007_c0 => spontc18258_c0 + cpd00001_c0	spontc17454 + O2 => spontc18258 + H2O	3
enzr20997_c0	3.5.1_02_275	3.5.1_02	spontc1807_c0 + cpd00001_c0 => enzc1631_c0 + cpd00036_c0	spontc1807 + H2O => enzc1631 + enzc93196	3
enzr20998_c0	2.1.1_02_1892	2.1.1_02	enzc28535_c0 + cpd00017_c0 => enzc187641_c0 + cpd00019_c0 + cpd00067_c0	enzc28535 + S-Adenosyl-L-methionine => enzc187641 + S-Adenosyl-L-homocysteine + H+	3
enzr20999_c0	2.3.3_03_59	2.3.3_03	enzc59638_c0 + cpd00022_c0 + cpd00001_c0 + (4) cpd00067_c0 => cpd00010_c0 + enzc291112_c0	enzc59638 + Acetyl-CoA + H2O + (4) H+ => CoA + enzc291112	3
enzr21000_c0	1.4.3_01_1197	1.4.3_01	cpd00069_c0 + cpd00001_c0 + cpd00007_c0 => cpd00868_c0 + cpd00013_c0 + cpd00025_c0	L-Tyrosine + H2O + O2 => enzc1378 + NH3 + H2O2	3
enzr21001_c0	4.3.1_04_168	4.3.1_04	enzc14078_c0 => cpd00106_c0 + enzc2222_c0	enzc14078 => enzc910 + enzc2222	3
enzr21002_c0	3.5.3_02_415	3.5.3_02	enzc12421_c0 + cpd00001_c0 => cpd06227_c0 + enzc1195_c0 + (3) cpd00067_c0	enzc12421 + H2O => Tetrahydrofolyl-[Glu](2) + enzc1195 + (3) H+	3
enzr21003_c0	1.4.3_01_1198	1.4.3_01	enzc81682_c0 + cpd00001_c0 + cpd00007_c0 => cpd00055_c0 + enzc871_c0 + cpd00025_c0	enzc81682 + H2O + O2 => Formaldehyde + enzc871 + H2O2	3
enzr21004_c0	1.14.13_07_436	1.14.13_07	spontc8880_c0 + cpd00007_c0 + (2) cpd00004_c0 + (2) cpd00067_c0 => enzc529_c0 + cpd01822_c0 + cpd00001_c0 + (2) cpd00003_c0	spontc8880 + O2 + (2) NADH + (2) H+ => enzc529 + Hydroxyquinol + H2O + (2) NAD+	3
enzr21005_c0	3.6.1_01_629	3.6.1_01	spontc14532_c0 + cpd00001_c0 => cpd02335_c0 + spontc14447_c0	spontc14532 + H2O => enzc234 + spontc14447	3
enzr21006_c0	1.4.3_01_1199	1.4.3_01	cpd00051_c0 + cpd00001_c0 + cpd00007_c0 => cpd00013_c0 + cpd02364_c0 + cpd00025_c0 + cpd00067_c0	L-Arginine + H2O + O2 => NH3 + 2-Oxoarginine + H2O2 + H+	3
enzr21007_c0	3.1.3_01_1704	3.1.3_01	enzc85063_c0 + cpd00001_c0 => enzc308_c0 + cpd00009_c0	enzc85063 + H2O => enzc308 + Phosphate	3
enzr21008_c0	5.2.1_01_131	5.2.1_01	spontc948_c0 => enzc54677_c0	spontc948 => enzc54677	3
enzr21009_c0	1.14.13_10_1370	1.14.13_10	cpd00066_c0 + cpd00007_c0 + cpd00004_c0 + cpd00067_c0 => cpd00069_c0 + cpd00001_c0 + cpd00003_c0	L-Phenylalanine + O2 + NADH + H+ => L-Tyrosine + H2O + NAD+	3
enzr21010_c0	1.4.3_01_1200	1.4.3_01	enzc30463_c0 + cpd00001_c0 + cpd00007_c0 => enzc2424_c0 + cpd00139_c0 + cpd00025_c0	enzc30463 + H2O + O2 => enzc2424 + enzc2558 + H2O2	3
enzr21011_c0	3.1.1_05_95	3.1.1_05	enzc31969_c0 + cpd00001_c0 => enzc591_c0 + cpd00116_c0	enzc31969 + H2O => enzc591 + Methanol	3
enzr21012_c0	1.1.1_11.rev_186	1.1.1_11.rev, 1.1.1_11	cpd16244_c0 + cpd00004_c0 + cpd00067_c0 => cpd24696_c0 + cpd00003_c0	MTAL + NADH + H+ => 3-hydroxypropyl methyl sulfide + NAD+	3
enzr21013_c0	2.7.1_08_1447	2.7.1_08	cpd00299_c0 + cpd00002_c0 + cpd00067_c0 => enzc1499_c0 + cpd00008_c0	DUMP + ATP + H+ => enzc1499 + ADP	3
enzr21014_c0	4.3.1_04_169	4.3.1_04	spontc9578_c0 => enzc484_c0 + cpd00106_c0	spontc9578 => enzc484 + enzc910	3
enzr21015_c0	1.14.13_10_1371	1.14.13_10	cpd00091_c0 + cpd00007_c0 + cpd00004_c0 + cpd00067_c0 => enzc2458_c0 + cpd00001_c0 + cpd00003_c0	UMP + O2 + NADH + H+ => enzc2458 + H2O + NAD+	3
enzr21016_c0	3.6.1_01_630	3.6.1_01	spontc1605_c0 + cpd00001_c0 => spontc9916_c0 + cpd00009_c0	spontc1605 + H2O => spontc9916 + Phosphate	3
enzr21017_c0	1.14.13_10_1372	1.14.13_10	spontc16955_c0 + cpd00007_c0 + cpd00004_c0 + (5) cpd00067_c0 => enzc193992_c0 + cpd00001_c0 + cpd00003_c0	spontc16955 + O2 + NADH + (5) H+ => enzc193992 + H2O + NAD+	3
enzr21018_c0	1.14.13_07_437	1.14.13_07	spontc1741_c0 + cpd00007_c0 + (2) cpd00004_c0 + (2) cpd00067_c0 => spontc323_c0 + cpd01822_c0 + cpd00001_c0 + (2) cpd00003_c0	spontc1741 + O2 + (2) NADH + (2) H+ => spontc323 + Hydroxyquinol + H2O + (2) NAD+	3
enzr21019_c0	4.2.1_11.rev_150	4.2.1_11.rev, 4.2.1_11	spontc6911_c0 => enzc113552_c0 + cpd00001_c0	spontc6911 => enzc113552 + H2O	3
enzr21020_c0	1.13.12_02_145	1.13.12_02	enzc85627_c0 + cpd00007_c0 + cpd00004_c0 + cpd00067_c0 => cpd00055_c0 + enzc815_c0 + cpd00001_c0 + cpd00003_c0	enzc85627 + O2 + NADH + H+ => Formaldehyde + enzc815 + H2O + NAD+	3
enzr21021_c0	1.5.1_05;1.4.1_01_151	1.5.1_05;1.4.1_01	spontc11084_c0 + cpd00001_c0 + cpd00003_c0 => cpd00032_c0 + spontc364_c0 + cpd00004_c0 + cpd00067_c0	spontc11084 + H2O + NAD+ => enzc349 + spontc364 + NADH + H+	3
enzr21022_c0	1.4.3_01_1201	1.4.3_01	enzc48023_c0 + cpd00001_c0 + cpd00007_c0 => enzc128545_c0 + enzc2350_c0 + cpd00025_c0	enzc48023 + H2O + O2 => enzc128545 + enzc2350 + H2O2	3
enzr21023_c0	2.1.1_02_1893	2.1.1_02	cpd00065_c0 + cpd00017_c0 => enzc2205_c0 + cpd00019_c0 + cpd00067_c0	L-Tryptophan + S-Adenosyl-L-methionine => enzc2205 + S-Adenosyl-L-homocysteine + H+	3
enzr21024_c0	1.5.1_05;1.4.1_01_152	1.5.1_05;1.4.1_01	enzc71399_c0 + cpd00001_c0 + cpd00003_c0 => cpd00032_c0 + enzc2061_c0 + cpd00004_c0 + cpd00067_c0	enzc71399 + H2O + NAD+ => enzc349 + enzc2061 + NADH + H+	3
enzr21025_c0	1.14.15_02_869	1.14.15_02	enzc72241_c0 + cpd00007_c0 => enzc154252_c0 + cpd00001_c0	enzc72241 + O2 => enzc154252 + H2O	3
enzr21026_c0	1.14.12_04_89	1.14.12_04	spontc23414_c0 + cpd00007_c0 + cpd00004_c0 + cpd00067_c0 => enzc305951_c0 + cpd00003_c0	spontc23414 + O2 + NADH + H+ => enzc305951 + NAD+	3
enzr21027_c0	2.1.1_02_1894	2.1.1_02, AmineMethylation	spontc11584_c0 + cpd00017_c0 => enzc118047_c0 + cpd00019_c0 + cpd00067_c0	spontc11584 + S-Adenosyl-L-methionine => enzc118047 + S-Adenosyl-L-homocysteine + H+	3
enzr21028_c0	1.14.13_08_438	1.14.13_08	spontc2573_c0 + cpd00007_c0 + cpd00004_c0 + (5) cpd00067_c0 => enzc133490_c0 + cpd00001_c0 + cpd00003_c0	spontc2573 + O2 + NADH + (5) H+ => enzc133490 + H2O + NAD+	3
enzr21029_c0	1.1.1_11_498	1.1.1_11	enzc27946_c0 + cpd00003_c0 => enzc303755_c0 + cpd00004_c0 + cpd00067_c0	enzc27946 + NAD+ => enzc303755 + NADH + H+	3
enzr21030_c0	2.3.1_04_194	2.3.1_04, NucleophileAcylation_AcetylCoa	spontc9813_c0 + cpd00022_c0 => enzc231340_c0 + cpd00010_c0	spontc9813 + Acetyl-CoA => enzc231340 + CoA	3
enzr21031_c0	1.13.11_02_305	1.13.11_02	spontc14620_c0 + cpd00007_c0 => enzc172754_c0	spontc14620 + O2 => enzc172754	3
enzr21032_c0	1.4.3_01_1202	1.4.3_01	spontc7974_c0 + cpd00001_c0 + cpd00007_c0 + (4) cpd00067_c0 => cpd00024_c0 + enzc325397_c0 + cpd00025_c0	spontc7974 + H2O + O2 + (4) H+ => 2-Oxoglutarate + enzc325397 + H2O2	3
enzr21033_c0	2.8.3_01_217	2.8.3_01	spontc16660_c0 + cpd00022_c0 + (4) cpd00067_c0 => enzc129351_c0 + cpd00029_c0	spontc16660 + Acetyl-CoA + (4) H+ => enzc129351 + Acetate	3
enzr21034_c0	1.1.1_11.rev_187	1.1.1_11.rev, 1.1.1_11	spontc21271_c0 + cpd00004_c0 + cpd00067_c0 => enzc234846_c0 + cpd00003_c0	spontc21271 + NADH + H+ => enzc234846 + NAD+	3
enzr21035_c0	1.4.3_01_1203	1.4.3_01	enzc12788_c0 + cpd00001_c0 + cpd00007_c0 => cpd00055_c0 + enzc2385_c0 + cpd00025_c0	enzc12788 + H2O + O2 => Formaldehyde + enzc2385 + H2O2	3
enzr21036_c0	1.14.15_02_870	1.14.15_02	enzc77833_c0 + cpd00007_c0 => enzc134491_c0 + cpd00001_c0	enzc77833 + O2 => enzc134491 + H2O	3
enzr21037_c0	1.1.1_11.rev_188	1.1.1_11.rev	cpd02268_c0 + cpd00004_c0 + (2) cpd00067_c0 => cpd02203_c0 + cpd00003_c0	enzc554 + NADH + (2) H+ => enzc1955 + NAD+	3
enzr21038_c0	2.1.1_02_1895	2.1.1_02	cpd00065_c0 + cpd00017_c0 => cpd22141_c0 + cpd00019_c0 + cpd00067_c0	L-Tryptophan + S-Adenosyl-L-methionine => 5-methyl-DL-tryptophan + S-Adenosyl-L-homocysteine + H+	3
enzr21039_c0	3.5.5_01_2	3.5.5_01	cpd03408_c0 + (2) cpd00001_c0 => cpd00035_c0 + cpd00013_c0	alpha-Aminopropiononitrile + (2) H2O => L-Alanine + NH3	3
enzr21040_c0	3.1.3_01_1705	3.1.3_01	enzc79407_c0 + cpd00001_c0 => cpd22133_c0 + cpd00009_c0	enzc79407 + H2O => enzc980 + Phosphate	3
enzr21041_c0	2.7.1_08_1448	2.7.1_08	enzc30791_c0 + cpd00002_c0 + cpd00067_c0 => enzc366764_c0 + cpd00008_c0	enzc30791 + ATP + H+ => enzc366764 + ADP	3
enzr21042_c0	1.4.3_01_1204	1.4.3_01	spontc382_c0 + cpd00001_c0 + cpd00007_c0 => cpd00024_c0 + spontc773_c0 + cpd00025_c0	spontc382 + H2O + O2 => 2-Oxoglutarate + spontc773 + H2O2	3
enzr21043_c0	1.3.1_03_42	1.3.1_03	cpd00079_c0 + cpd00003_c0 => enzc1866_c0 + cpd00004_c0 + cpd00067_c0	D-Glucose 6-phosphate + NAD+ => enzc1866 + NADH + H+	3
enzr21044_c0	1.1.1_11_499	1.1.1_11, 1.1.1_11.rev	enzc73189_c0 + cpd00003_c0 => enzc172143_c0 + cpd00004_c0 + cpd00067_c0	enzc73189 + NAD+ => enzc172143 + NADH + H+	3
enzr21045_c0	3.5.1_02_276	3.5.1_02	spontc13897_c0 + cpd00001_c0 => enzc2328_c0 + cpd00036_c0	spontc13897 + H2O => enzc2328 + enzc93196	3
enzr21046_c0	1.14.13_08_439	1.14.13_08	enzc41893_c0 + cpd00007_c0 + cpd00004_c0 + cpd00067_c0 => enzc184921_c0 + cpd00001_c0 + cpd00003_c0	enzc41893 + O2 + NADH + H+ => enzc184921 + H2O + NAD+	3
enzr21047_c0	3.1.1_05_96	3.1.1_05	enzc94644_c0 + cpd00001_c0 => cpd00116_c0 + spontc1290_c0	enzc94644 + H2O => Methanol + spontc1290	3
enzr21048_c0	2.6.1_01_71	2.6.1_01	cpd00191_c0 + cpd00023_c0 => cpd00085_c0 + cpd00024_c0	3-Oxopropanoate + L-Glutamate => beta-Alanine + 2-Oxoglutarate	3
enzr21049_c0	4.3.1_04_170	4.3.1_04	spontc12838_c0 => cpd00106_c0 + spontc491_c0	spontc12838 => enzc910 + spontc491	3
enzr21050_c0	4.99.1_01_36	4.99.1_01	spontc14765_c0 + (2) cpd00067_c0 => enzc316608_c0 + cpd00001_c0	spontc14765 + (2) H+ => enzc316608 + H2O	3
enzr21051_c0	1.4.1_01_246	1.4.1_01	cpd00107_c0 + cpd00001_c0 + cpd00003_c0 => cpd00013_c0 + cpd00200_c0 + cpd00004_c0 + cpd00067_c0	L-Leucine + H2O + NAD+ => NH3 + enzc2054 + NADH + H+	3
enzr21052_c0	3.2.2_01_731	3.2.2_01	spontc23174_c0 + cpd00001_c0 => enzc165883_c0 + cpd09118_c0	spontc23174 + H2O => enzc165883 + enzc1426	3
enzr21053_c0	1.4.3_01_1205	1.4.3_01	enzc55439_c0 + cpd00001_c0 + cpd00007_c0 => cpd02069_c0 + cpd00053_c0 + cpd00025_c0	enzc55439 + H2O + O2 => enzc208 + L-Glutamine + H2O2	3
enzr21054_c0	1.14.13_10_1373	1.14.13_10	enzc81893_c0 + cpd00007_c0 + cpd00004_c0 + cpd00067_c0 => enzc157549_c0 + cpd00001_c0 + cpd00003_c0	enzc81893 + O2 + NADH + H+ => enzc157549 + H2O + NAD+	3
enzr21055_c0	1.14.13_08_440	1.14.13_08	enzc68667_c0 + cpd00007_c0 + cpd00004_c0 + cpd00067_c0 => enzc101843_c0 + cpd00001_c0 + cpd00003_c0	enzc68667 + O2 + NADH + H+ => enzc101843 + H2O + NAD+	3
enzr21056_c0	1.4.3_01_1206	1.4.3_01	spontc17794_c0 + cpd00001_c0 + cpd00007_c0 => cpd00040_c0 + enzc1804_c0 + cpd00025_c0	spontc17794 + H2O + O2 => enzc1254 + enzc1804 + H2O2	3
enzr21057_c0	1.5.1_05;1.4.1_01_153	1.5.1_05;1.4.1_01	enzc43170_c0 + cpd00001_c0 + cpd00003_c0 => cpd00032_c0 + cpd00281_c0 + cpd00004_c0 + cpd00067_c0	enzc43170 + H2O + NAD+ => enzc349 + GABA + NADH + H+	3
enzr21058_c0	2.1.1_02_1896	2.1.1_02	spontc20599_c0 + cpd00017_c0 => enzc288093_c0 + cpd00019_c0 + cpd00067_c0	spontc20599 + S-Adenosyl-L-methionine => enzc288093 + S-Adenosyl-L-homocysteine + H+	3
enzr21059_c0	3.5.1_02;2.3.2_01_446	3.5.1_02;2.3.2_01	enzc8992_c0 + cpd00001_c0 => cpd19042_c0 + cpd27098_c0	enzc8992 + H2O => enzc1179 + enzc2252	3
enzr21060_c0	2.8.3_01_218	2.8.3_01	cpd00053_c0 + cpd00022_c0 + (4) cpd00067_c0 => cpd00029_c0 + enzc1512_c0	L-Glutamine + Acetyl-CoA + (4) H+ => Acetate + enzc1512	3
enzr21061_c0	1.14.13_07_438	1.14.13_07	spontc15026_c0 + cpd00007_c0 + (2) cpd00004_c0 + (2) cpd00067_c0 => cpd01822_c0 + spontc1219_c0 + cpd00001_c0 + (2) cpd00003_c0	spontc15026 + O2 + (2) NADH + (2) H+ => Hydroxyquinol + spontc1219 + H2O + (2) NAD+	3
enzr21062_c0	1.14.12_05;1.14.12_04_61	1.14.12_05;1.14.12_04	cpd01034_c0 + cpd00007_c0 + cpd00004_c0 + cpd00067_c0 => cpd02798_c0 + cpd00003_c0	Toluol + O2 + NADH + H+ => Toluene-cis-dihydrodiol + NAD+	3
enzr21063_c0	1.4.3_01_1207	1.4.3_01	enzc80451_c0 + cpd00001_c0 + cpd00007_c0 => cpd00032_c0 + enzc1191_c0 + cpd00025_c0	enzc80451 + H2O + O2 => enzc349 + enzc1191 + H2O2	3
enzr21064_c0	1.4.3_01_1208	1.4.3_01	enzc77160_c0 + cpd00001_c0 + cpd00007_c0 => cpd05199_c0 + cpd00139_c0 + cpd00025_c0	enzc77160 + H2O + O2 => enzc1146 + enzc2558 + H2O2	3
enzr21065_c0	2.1.1_02_1897	2.1.1_02, AmineMethylation	spontc3727_c0 + cpd00017_c0 => enzc131815_c0 + cpd00019_c0 + cpd00067_c0	spontc3727 + S-Adenosyl-L-methionine => enzc131815 + S-Adenosyl-L-homocysteine + H+	3
enzr21066_c0	1.14.15_02_871	1.14.15_02	5fthfglu3_c0 + cpd00007_c0 + (4) cpd00067_c0 => enzc2545_c0 + cpd00001_c0	5-formyltetrahydrofolate tri-L-glutamate + O2 + (4) H+ => enzc2545 + H2O	3
enzr21067_c0	2.1.1_02_1898	2.1.1_02	cpd00169_c0 + cpd00017_c0 + (2) cpd00067_c0 => enzc863_c0 + cpd00019_c0	3-Phospho-D-glycerate + S-Adenosyl-L-methionine + (2) H+ => enzc863 + S-Adenosyl-L-homocysteine	3
enzr21068_c0	1.3.1_05.rev_663	1.3.1_05.rev	methfglu3_c0 + cpd00004_c0 + (5) cpd00067_c0 => cpd23685_c0 + cpd00003_c0	5,10-methenyltetrahydrofolate tri-L-glutamate + NADH + (5) H+ => enzc601 + NAD+	3
enzr21069_c0	4.1.1_09_332	4.1.1_09	spontc18636_c0 + (4) cpd00067_c0 => enzc309367_c0 + cpd00011_c0	spontc18636 + (4) H+ => enzc309367 + CO2	3
enzr21070_c0	2.8.2_01_495	2.8.2_01	cpd00046_c0 + cpd00044_c0 => enzc1518_c0 + cpd00045_c0 + cpd00067_c0	CMP + 3-phosphoadenylylsulfate => enzc1518 + Adenosine 3',5'-bisphosphate + H+	3
enzr21071_c0	2.1.1_02_1899	2.1.1_02, AmineMethylation	cpd00023_c0 + cpd00017_c0 => cpd00771_c0 + cpd00019_c0 + cpd00067_c0	L-Glutamate + S-Adenosyl-L-methionine => enzc2012 + S-Adenosyl-L-homocysteine + H+	3
enzr21072_c0	1.3.1_05.rev_664	1.3.1_05.rev	spontc20257_c0 + cpd00004_c0 + (3) cpd00067_c0 => enzc325420_c0 + cpd00003_c0	spontc20257 + NADH + (3) H+ => enzc325420 + NAD+	3
enzr21073_c0	4.3.1_04_171	4.3.1_04	enzc36474_c0 => cpd00106_c0 + enzc2399_c0	enzc36474 => enzc910 + enzc2399	3
enzr21074_c0	1.14.13_07_439	1.14.13_07	spontc10786_c0 + cpd00007_c0 + (2) cpd00004_c0 + cpd00067_c0 => spontc293_c0 + cpd01822_c0 + cpd00001_c0 + (2) cpd00003_c0	spontc10786 + O2 + (2) NADH + H+ => spontc293 + Hydroxyquinol + H2O + (2) NAD+	3
enzr21075_c0	1.14.13_10_1374	1.14.13_10	cpd00026_c0 + cpd00007_c0 + cpd00004_c0 + cpd00067_c0 => enzc1988_c0 + cpd00001_c0 + cpd00003_c0	UDP-glucose + O2 + NADH + H+ => enzc1988 + H2O + NAD+	3
enzr21076_c0	3.1.1_05_97	3.1.1_05	enzc51373_c0 + cpd00001_c0 => cpd00116_c0 + enzc966_c0	enzc51373 + H2O => Methanol + enzc966	3
enzr21077_c0	1.4.3_01_1209	1.4.3_01	enzc29314_c0 + cpd00001_c0 + cpd00007_c0 => cpd00055_c0 + enzc1429_c0 + cpd00025_c0	enzc29314 + H2O + O2 => Formaldehyde + enzc1429 + H2O2	3
enzr21078_c0	4.1.1_09_333	4.1.1_09	spontc17257_c0 => spontc7451_c0 + cpd00011_c0	spontc17257 => spontc7451 + CO2	3
enzr21079_c0	1.13.11_10_19	1.13.11_10	enzc21023_c0 + cpd00007_c0 => enzc316268_c0	enzc21023 + O2 => enzc316268	3
enzr21080_c0	3.5.1_02_277	3.5.1_02	enzc86421_c0 + cpd00001_c0 => enzc361_c0 + cpd00169_c0	enzc86421 + H2O => enzc361 + 3-Phospho-D-glycerate	3
enzr21081_c0	3.1.3_01_1706	3.1.3_01	enzc57695_c0 + cpd00001_c0 => cpd00988_c0 + enzc188327_c0	enzc57695 + H2O => enzc1652 + enzc188327	3
enzr21082_c0	1.4.3_01_1210	1.4.3_01	enzc89085_c0 + cpd00001_c0 + cpd00007_c0 => enzc542_c0 + cpd00055_c0 + cpd00025_c0	enzc89085 + H2O + O2 => enzc542 + Formaldehyde + H2O2	3
enzr21083_c0	1.14.15_02_872	1.14.15_02	spontc5531_c0 + cpd00007_c0 => enzc364302_c0 + cpd00001_c0	spontc5531 + O2 => enzc364302 + H2O	3
enzr21084_c0	4.3.1_04_172	4.3.1_04	spontc10980_c0 => cpd00106_c0 + spontc1093_c0	spontc10980 => enzc910 + spontc1093	3
enzr21085_c0	1.4.3_01_1211	1.4.3_01	enzc76758_c0 + cpd00001_c0 + cpd00007_c0 => cpd00040_c0 + enzc1506_c0 + cpd00025_c0	enzc76758 + H2O + O2 => enzc1254 + enzc1506 + H2O2	3
enzr21086_c0	2.4.1_04_162	2.4.1_04	enzc27129_c0 + cpd00009_c0 + (2) cpd00067_c0 => enzc1563_c0 + enzc1480_c0	enzc27129 + Phosphate + (2) H+ => enzc1563 + enzc1480	3
enzr21087_c0	4.3.1_04_173	4.3.1_04	spontc13143_c0 + (2) cpd00067_c0 => cpd00106_c0 + cpd00042_c0	spontc13143 + (2) H+ => enzc910 + L-glutathione	3
enzr21088_c0	1.5.1_05;1.4.1_01_154	1.5.1_05;1.4.1_01	cpd03134_c0 + cpd00001_c0 + cpd00003_c0 => cpd00695_c0 + cpd00053_c0 + cpd00004_c0 + cpd00067_c0	enzc32146 + H2O + NAD+ => enzc833 + L-Glutamine + NADH + H+	3
enzr21089_c0	1.14.15_02_873	1.14.15_02	spontc22589_c0 + cpd00007_c0 + cpd00067_c0 => enzc320518_c0 + cpd00001_c0	spontc22589 + O2 + H+ => enzc320518 + H2O	3
enzr21090_c0	4.1.1_10;4.1.1_14_21	4.1.1_10;4.1.1_14, AlphaKetoDecarboxylation	cpd03357_c0 => cpd03345_c0 + cpd00011_c0	enzc63531 => 5-Hydroxyindoleacetaldehyde + CO2	3
enzr21091_c0	3.5.1_02;2.3.2_01_447	3.5.1_02;2.3.2_01	enzc25506_c0 + cpd00001_c0 => enzc1741_c0 + cpd00023_c0 + cpd00067_c0	enzc25506 + H2O => enzc1741 + L-Glutamate + H+	3
enzr21092_c0	3.2.2_01_732	3.2.2_01	enzc65364_c0 + cpd00001_c0 => enzc70041_c0 + enzc1963_c0	enzc65364 + H2O => enzc70041 + enzc1963	3
enzr21093_c0	1.14.12_04_90	1.14.12_04	enzc65744_c0 + cpd00007_c0 + cpd00004_c0 + cpd00067_c0 => enzc200928_c0 + cpd00003_c0	enzc65744 + O2 + NADH + H+ => enzc200928 + NAD+	3
enzr21094_c0	2.1.1_02_1900	2.1.1_02	enzc25818_c0 + cpd00017_c0 => enzc270796_c0 + cpd00019_c0 + cpd00067_c0	enzc25818 + S-Adenosyl-L-methionine => enzc270796 + S-Adenosyl-L-homocysteine + H+	3
enzr21095_c0	3.1.3_01_1707	3.1.3_01	enzc52334_c0 + cpd00001_c0 => enzc150_c0 + cpd00009_c0	enzc52334 + H2O => enzc150 + Phosphate	3
enzr21096_c0	1.4.3_01_1212	1.4.3_01	cpd00039_c0 + cpd00001_c0 + cpd00007_c0 => cpd00013_c0 + cpd01046_c0 + cpd00025_c0	L-Lysine + H2O + O2 => NH3 + Allysine + H2O2	3
enzr21097_c0	1.4.3_01_1213	1.4.3_01	spontc15567_c0 + cpd00001_c0 + cpd00007_c0 => spontc58_c0 + cpd00032_c0 + cpd00025_c0	spontc15567 + H2O + O2 => spontc58 + enzc349 + H2O2	3
enzr21098_c0	3.5.3_02_416	3.5.3_02, KetimineHydrolysis	enzc74939_c0 + cpd00001_c0 => cpd00107_c0 + cpd10147_c0	enzc74939 + H2O => L-Leucine + Glyoxal	3
enzr21099_c0	2.8.2_01_496	2.8.2_01	cpd00018_c0 + cpd00044_c0 => enzc1280_c0 + cpd00045_c0 + cpd00067_c0	AMP + 3-phosphoadenylylsulfate => enzc1280 + Adenosine 3',5'-bisphosphate + H+	3
enzr21100_c0	1.14.15_02_874	1.14.15_02	spontc10701_c0 + cpd00007_c0 => enzc227441_c0 + cpd00001_c0	spontc10701 + O2 => enzc227441 + H2O	3
enzr21101_c0	1.14.13_10_1375	1.14.13_10	cpd24636_c0 + cpd00007_c0 + cpd00004_c0 + cpd00067_c0 => cpd01383_c0 + cpd00001_c0 + cpd00003_c0	3,4-dihydroxy-2-butanone + O2 + NADH + H+ => L-Erythrulose + H2O + NAD+	3
enzr21102_c0	3.1.1_05_98	3.1.1_05	enzc6213_c0 + cpd00001_c0 => enzc764_c0 + cpd00116_c0	enzc6213 + H2O => enzc764 + Methanol	3
enzr21103_c0	1.1.1_02.rev_375	1.1.1_02.rev	spontc12574_c0 + cpd00011_c0 + cpd00004_c0 + (5) cpd00067_c0 => enzc193980_c0 + cpd00003_c0	spontc12574 + CO2 + NADH + (5) H+ => enzc193980 + NAD+	3
enzr21104_c0	2.7.1_08_1449	2.7.1_08	spontc23269_c0 + cpd00002_c0 => enzc318325_c0 + cpd00008_c0	spontc23269 + ATP => enzc318325 + ADP	3
enzr21105_c0	2.7.1_08_1450	2.7.1_08	spontc22215_c0 + cpd00002_c0 => spontc16996_c0 + cpd00008_c0 + cpd00067_c0	spontc22215 + ATP => spontc16996 + ADP + H+	3
enzr21106_c0	1.4.3_01_1214	1.4.3_01	spontc10250_c0 + cpd00001_c0 + cpd00007_c0 + cpd00067_c0 => cpd02226_c0 + cpd00139_c0 + cpd00025_c0	spontc10250 + H2O + O2 + H+ => enzc1028 + enzc2558 + H2O2	3
enzr21107_c0	1.4.3_01_1215	1.4.3_01	spontc5898_c0 + cpd00001_c0 + cpd00007_c0 => cpd00032_c0 + enzc1195_c0 + cpd00025_c0	spontc5898 + H2O + O2 => enzc349 + enzc1195 + H2O2	3
enzr21108_c0	4.1.1_09_334	4.1.1_09	cpd00482_c0 => cpd26163_c0 + cpd00011_c0	D-Glycerate 2-phosphate => enzc1898 + CO2	3
enzr21109_c0	1.3.1_05.rev_665	1.3.1_05.rev, 1.3.1_05	enzc43669_c0 + cpd00004_c0 + cpd00067_c0 => enzc147340_c0 + cpd00003_c0	enzc43669 + NADH + H+ => enzc147340 + NAD+	3
enzr21110_c0	1.4.3_01_1216	1.4.3_01	spontc1344_c0 + cpd00001_c0 + cpd00007_c0 => enzc141578_c0 + cpd00726_c0 + cpd00025_c0	spontc1344 + H2O + O2 => enzc141578 + enzc1062 + H2O2	3
enzr21111_c0	1.4.3_01_1217	1.4.3_01	enzc85627_c0 + cpd00001_c0 + cpd00007_c0 => cpd00055_c0 + enzc815_c0 + cpd00025_c0	enzc85627 + H2O + O2 => Formaldehyde + enzc815 + H2O2	3
enzr21112_c0	4.99.1_01_37	4.99.1_01	enzc24907_c0 => enzc165140_c0 + cpd00001_c0	enzc24907 => enzc165140 + H2O	3
enzr21113_c0	1.14.13_02_326	1.14.13_02	spontc20214_c0 + cpd00007_c0 + cpd00004_c0 + cpd00067_c0 => enzc241255_c0 + cpd00001_c0 + cpd00003_c0	spontc20214 + O2 + NADH + H+ => enzc241255 + H2O + NAD+	3
enzr21114_c0	2.1.1_02_1901	2.1.1_02	cpd00346_c0 + cpd00017_c0 => cpd24394_c0 + cpd00019_c0 + cpd00067_c0	L-Aspartate4-semialdehyde + S-Adenosyl-L-methionine => 2-Amino-4-oxopentanoate + S-Adenosyl-L-homocysteine + H+	3
enzr21115_c0	1.14.13_07_440	1.14.13_07	spontc19318_c0 + cpd00007_c0 + (2) cpd00004_c0 + (2) cpd00067_c0 => enzc16539_c0 + enzc63441_c0 + cpd00001_c0 + (2) cpd00003_c0	spontc19318 + O2 + (2) NADH + (2) H+ => enzc16539 + enzc63441 + H2O + (2) NAD+	3
enzr21116_c0	1.14.13_02_327	1.14.13_02	cpd00322_c0 + cpd00007_c0 + cpd00004_c0 + cpd00067_c0 => cpd22624_c0 + cpd00001_c0 + cpd00003_c0	L-Isoleucine + O2 + NADH + H+ => enzc776 + H2O + NAD+	3
enzr21117_c0	4.1.2_05_105	4.1.2_05	spontc18453_c0 => cpd00464_c0 + cpd00378_c0	spontc18453 => alpha-Tolualdehyde + Formamide	3
enzr21118_c0	3.1.3_01_1708	3.1.3_01	enzc88919_c0 + cpd00001_c0 => enzc924_c0 + cpd00009_c0	enzc88919 + H2O => enzc924 + Phosphate	3
enzr21119_c0	1.3.1_05.rev_666	1.3.1_05.rev	spontc8081_c0 + cpd00004_c0 + cpd00067_c0 => enzc292862_c0 + cpd00003_c0	spontc8081 + NADH + H+ => enzc292862 + NAD+	3
enzr21120_c0	1.4.3_01_1218	1.4.3_01	enzc86953_c0 + cpd00001_c0 + cpd00007_c0 => enzc305_c0 + cpd00020_c0 + cpd00025_c0	enzc86953 + H2O + O2 => enzc305 + Pyruvate + H2O2	3
enzr21121_c0	2.3.1_04_195	2.3.1_04	cpd00128_c0 + cpd00022_c0 => enzc1742_c0 + cpd00010_c0 + cpd00067_c0	Adenine + Acetyl-CoA => enzc1742 + CoA + H+	3
enzr21122_c0	2.1.1_02_1902	2.1.1_02	spontc4145_c0 + cpd00017_c0 => enzc362458_c0 + cpd00019_c0 + cpd00067_c0	spontc4145 + S-Adenosyl-L-methionine => enzc362458 + S-Adenosyl-L-homocysteine + H+	3
enzr21123_c0	2.1.1_02_1903	2.1.1_02	spontc17371_c0 + cpd00017_c0 => enzc347294_c0 + cpd00019_c0 + cpd00067_c0	spontc17371 + S-Adenosyl-L-methionine => enzc347294 + S-Adenosyl-L-homocysteine + H+	3
enzr21124_c0	3.6.1_01_631	3.6.1_01	enzc28207_c0 + cpd00001_c0 => enzc1206_c0 + cpd00018_c0	enzc28207 + H2O => enzc1206 + AMP	3
enzr21125_c0	3.6.1_01_632	3.6.1_01	spontc13438_c0 + cpd00001_c0 => spontc4830_c0 + enzc1626_c0	spontc13438 + H2O => spontc4830 + enzc1626	3
enzr21126_c0	1.3.1_02;1.3.1_05.rev_49	1.3.1_02;1.3.1_05.rev, 1.3.1_05	enzc82809_c0 + cpd00004_c0 + cpd00067_c0 => enzc240865_c0 + cpd00003_c0	enzc82809 + NADH + H+ => enzc240865 + NAD+	3
enzr21127_c0	2.7.1_08_1451	2.7.1_08	spontc23340_c0 + cpd00002_c0 + cpd00067_c0 => enzc118117_c0 + cpd00008_c0	spontc23340 + ATP + H+ => enzc118117 + ADP	3
enzr21128_c0	2.1.1_02_1904	2.1.1_02	methfglu3_c0 + cpd00017_c0 + (3) cpd00067_c0 => enzc506_c0 + cpd00019_c0	5,10-methenyltetrahydrofolate tri-L-glutamate + S-Adenosyl-L-methionine + (3) H+ => enzc506 + S-Adenosyl-L-homocysteine	3
enzr21129_c0	4.1.2_05_106	4.1.2_05	cpd02268_c0 => cpd00102_c0 + cpd00055_c0 + cpd00067_c0	enzc554 => Glyceraldehyde 3-phosphate + Formaldehyde + H+	3
enzr21130_c0	1.1.1_02.rev_376	1.1.1_02.rev, 1.1.1_02	enzc43219_c0 + cpd00011_c0 + cpd00004_c0 + cpd00067_c0 => enzc269117_c0 + cpd00003_c0	enzc43219 + CO2 + NADH + H+ => enzc269117 + NAD+	3
enzr21131_c0	3.5.1_02;2.3.2_01_448	3.5.1_02;2.3.2_01	enzc93779_c0 + cpd00001_c0 => enzc15_c0 + cpd27098_c0	enzc93779 + H2O => enzc15 + enzc2252	3
enzr21132_c0	1.14.13_08_441	1.14.13_08	enzc29046_c0 + cpd00007_c0 + cpd00004_c0 + cpd00067_c0 => enzc352433_c0 + cpd00001_c0 + cpd00003_c0	enzc29046 + O2 + NADH + H+ => enzc352433 + H2O + NAD+	3
enzr21133_c0	2.1.1_02_1905	2.1.1_02	spontc17144_c0 + cpd00017_c0 + cpd00067_c0 => enzc127197_c0 + cpd00019_c0	spontc17144 + S-Adenosyl-L-methionine + H+ => enzc127197 + S-Adenosyl-L-homocysteine	3
enzr21134_c0	1.4.3_01_1219	1.4.3_01	spontc16912_c0 + cpd00001_c0 + cpd00007_c0 => cpd00020_c0 + spontc1192_c0 + cpd00025_c0	spontc16912 + H2O + O2 => Pyruvate + spontc1192 + H2O2	3
enzr21135_c0	2.1.1_02_1906	2.1.1_02	cpd00206_c0 + cpd00017_c0 => enzc1641_c0 + cpd00019_c0 + cpd00067_c0	DCMP + S-Adenosyl-L-methionine => enzc1641 + S-Adenosyl-L-homocysteine + H+	3
enzr21136_c0	3.1.2_02_226	3.1.2_02, SulfoniumHydrolysis;ThioesterHydrolysis	spontc24296_c0 + cpd00001_c0 => cpd00169_c0 + cpd00147_c0	spontc24296 + H2O => 3-Phospho-D-glycerate + spontc1004	3
enzr21137_c0	1.3.1_02;1.3.1_05.rev_50	1.3.1_02;1.3.1_05.rev, 1.3.1_05	enzc56755_c0 + cpd00004_c0 + cpd00067_c0 => enzc372187_c0 + cpd00003_c0	enzc56755 + NADH + H+ => enzc372187 + NAD+	3
enzr21138_c0	2.8.2_01_497	2.8.2_01	cpd00026_c0 + cpd00044_c0 => enzc2274_c0 + cpd00045_c0 + cpd00067_c0	UDP-glucose + 3-phosphoadenylylsulfate => enzc2274 + Adenosine 3',5'-bisphosphate + H+	3
enzr21139_c0	2.1.1_02_1907	2.1.1_02	spontc3909_c0 + cpd00017_c0 + (3) cpd00067_c0 => enzc302976_c0 + cpd00019_c0	spontc3909 + S-Adenosyl-L-methionine + (3) H+ => enzc302976 + S-Adenosyl-L-homocysteine	3
enzr21140_c0	2.1.1_02_1908	2.1.1_02	spontc11429_c0 + cpd00017_c0 => enzc282738_c0 + cpd00019_c0 + cpd00067_c0	spontc11429 + S-Adenosyl-L-methionine => enzc282738 + S-Adenosyl-L-homocysteine + H+	3
enzr21141_c0	3.7.1_02_318	3.7.1_02	enzc8213_c0 + cpd00001_c0 => enzc213_c0 + cpd01024_c0	enzc8213 + H2O => enzc213 + Methane	3
enzr21142_c0	1.14.13_10_1376	1.14.13_10	spontc18219_c0 + cpd00007_c0 + cpd00004_c0 + cpd00067_c0 => spontc14601_c0 + cpd00001_c0 + cpd00003_c0	spontc18219 + O2 + NADH + H+ => spontc14601 + H2O + NAD+	3
enzr21143_c0	1.2.3_01.rev_132	1.2.3_01.rev	enzc21811_c0 + cpd00011_c0 + cpd00025_c0 => cpd00145_c0 + cpd00620_c0 + cpd00007_c0	enzc21811 + CO2 + H2O2 => enzc140 + Pantetheine + O2	3
enzr21144_c0	1.14.15_02_875	1.14.15_02	cpd00039_c0 + cpd00007_c0 => enzc200_c0 + cpd00001_c0 + cpd00067_c0	L-Lysine + O2 => enzc200 + H2O + H+	3
enzr21145_c0	1.14.13_07_441	1.14.13_07	enzc20423_c0 + cpd00007_c0 + (2) cpd00004_c0 + (2) cpd00067_c0 => spontc932_c0 + cpd00009_c0 + cpd00001_c0 + (2) cpd00003_c0	enzc20423 + O2 + (2) NADH + (2) H+ => spontc932 + Phosphate + H2O + (2) NAD+	3
enzr21146_c0	2.8.3_01_219	2.8.3_01	spontc9272_c0 + cpd00022_c0 + (5) cpd00067_c0 => cpd00029_c0 + enzc241170_c0	spontc9272 + Acetyl-CoA + (5) H+ => Acetate + enzc241170	3
enzr21147_c0	1.14.12_04_91	1.14.12_04	spontc8289_c0 + cpd00007_c0 + cpd00004_c0 + cpd00067_c0 => enzc292159_c0 + cpd00003_c0	spontc8289 + O2 + NADH + H+ => enzc292159 + NAD+	3
enzr21148_c0	2.1.1_02_1909	2.1.1_02	spontc7827_c0 + cpd00017_c0 + (3) cpd00067_c0 => enzc136824_c0 + cpd00019_c0	spontc7827 + S-Adenosyl-L-methionine + (3) H+ => enzc136824 + S-Adenosyl-L-homocysteine	3
enzr21149_c0	1.14.13_07_442	1.14.13_07	spontc9061_c0 + cpd00007_c0 + (2) cpd00004_c0 + (2) cpd00067_c0 => cpd01822_c0 + spontc720_c0 + cpd00001_c0 + (2) cpd00003_c0	spontc9061 + O2 + (2) NADH + (2) H+ => Hydroxyquinol + spontc720 + H2O + (2) NAD+	3
enzr21150_c0	4.2.1_16_49	4.2.1_16	cpd00102_c0 + (2) cpd00067_c0 => cpd22830_c0 + cpd00009_c0	Glyceraldehyde 3-phosphate + (2) H+ => enolaldehyde + Phosphate	3
enzr21151_c0	1.14.13_10_1377	1.14.13_10	spontc9428_c0 + cpd00007_c0 + cpd00004_c0 + (5) cpd00067_c0 => enzc235393_c0 + cpd00001_c0 + cpd00003_c0	spontc9428 + O2 + NADH + (5) H+ => enzc235393 + H2O + NAD+	3
enzr21152_c0	1.4.1_01_247	1.4.1_01	enzc43170_c0 + cpd00001_c0 + cpd00003_c0 => cpd00199_c0 + cpd00041_c0 + cpd00004_c0 + (3) cpd00067_c0	enzc43170 + H2O + NAD+ => 4-Oxobutanoate + L-Aspartate + NADH + (3) H+	3
enzr21153_c0	4.2.1_11.rev_151	4.2.1_11.rev, 4.2.1_11	spontc10372_c0 => enzc129626_c0 + cpd00001_c0	spontc10372 => enzc129626 + H2O	3
enzr21154_c0	3.5.1_02_278	3.5.1_02	enzc25216_c0 + cpd00001_c0 => enzc294_c0 + cpd00029_c0	enzc25216 + H2O => enzc294 + Acetate	3
enzr21155_c0	2.1.1_02_1910	2.1.1_02	spontc4531_c0 + cpd00017_c0 => enzc271040_c0 + cpd00019_c0 + cpd00067_c0	spontc4531 + S-Adenosyl-L-methionine => enzc271040 + S-Adenosyl-L-homocysteine + H+	3
enzr21156_c0	1.5.1_05;1.4.1_01_155	1.5.1_05;1.4.1_01	enzc75460_c0 + cpd00001_c0 + cpd00003_c0 => cpd04338_c0 + cpd00695_c0 + cpd00004_c0 + cpd00067_c0	enzc75460 + H2O + NAD+ => Hydroxyurea + enzc833 + NADH + H+	3
enzr21157_c0	2.7.1_08_1452	2.7.1_08	enzc49751_c0 + cpd00002_c0 + cpd00067_c0 => enzc137926_c0 + cpd00008_c0	enzc49751 + ATP + H+ => enzc137926 + ADP	3
enzr21158_c0	1.14.13_02_328	1.14.13_02	cpd00135_c0 + cpd00007_c0 + cpd00004_c0 + cpd00067_c0 => enzc717_c0 + cpd00001_c0 + cpd00003_c0	L-Homocysteine + O2 + NADH + H+ => enzc717 + H2O + NAD+	3
enzr21159_c0	2.1.1_02_1911	2.1.1_02	cpd00027_c0 + cpd00017_c0 => cpd24422_c0 + cpd00019_c0 + cpd00067_c0	D-Glucose + S-Adenosyl-L-methionine => 3-O-methyl-alpha-D-glucopyranose + S-Adenosyl-L-homocysteine + H+	3
enzr21160_c0	1.14.13_10_1378	1.14.13_10	enzc30508_c0 + cpd00007_c0 + cpd00004_c0 + cpd00067_c0 => enzc363540_c0 + cpd00001_c0 + cpd00003_c0	enzc30508 + O2 + NADH + H+ => enzc363540 + H2O + NAD+	3
enzr21161_c0	1.14.13_07_443	1.14.13_07	spontc4162_c0 + cpd00007_c0 + (2) cpd00004_c0 + (2) cpd00067_c0 => cpd01822_c0 + enzc1901_c0 + cpd00001_c0 + (2) cpd00003_c0	spontc4162 + O2 + (2) NADH + (2) H+ => Hydroxyquinol + enzc1901 + H2O + (2) NAD+	3
enzr21162_c0	1.4.3_01_1220	1.4.3_01	enzc51261_c0 + cpd00001_c0 + cpd00007_c0 => cpd00020_c0 + enzc2509_c0 + cpd00025_c0	enzc51261 + H2O + O2 => Pyruvate + enzc2509 + H2O2	3
enzr21163_c0	3.5.1_02_279	3.5.1_02	spontc789_c0 + cpd00001_c0 => cpd00022_c0 + cpd00036_c0	spontc789 + H2O => Acetyl-CoA + enzc93196	3
enzr21164_c0	1.4.3_01_1221	1.4.3_01	spontc4425_c0 + cpd00001_c0 + cpd00007_c0 => cpd00033_c0 + cpd00084_c0 + cpd00025_c0 + cpd00067_c0	spontc4425 + H2O + O2 => Glycine + L-Cysteine + H2O2 + H+	3
enzr21165_c0	1.14.13_07_444	1.14.13_07	spontc11160_c0 + cpd00007_c0 + (2) cpd00004_c0 + (2) cpd00067_c0 => enzc1345_c0 + cpd01822_c0 + cpd00001_c0 + (2) cpd00003_c0	spontc11160 + O2 + (2) NADH + (2) H+ => enzc1345 + Hydroxyquinol + H2O + (2) NAD+	3
enzr21166_c0	2.1.1_02_1912	2.1.1_02	cpd03563_c0 + cpd00017_c0 => enzc143619_c0 + cpd00019_c0 + cpd00067_c0	NA 1986 + S-Adenosyl-L-methionine => enzc143619 + S-Adenosyl-L-homocysteine + H+	3
enzr21167_c0	3.5.1_02;2.3.2_01_449	3.5.1_02;2.3.2_01	spontc5918_c0 + cpd00001_c0 => enzc1227_c0 + spontc17946_c0	spontc5918 + H2O => enzc1227 + spontc17946	3
enzr21168_c0	1.1.1_11.rev_189	1.1.1_11.rev	spontc17849_c0 + cpd00004_c0 + (5) cpd00067_c0 => enzc229649_c0 + cpd00003_c0	spontc17849 + NADH + (5) H+ => enzc229649 + NAD+	3
enzr21169_c0	4.2.1_11.rev_152	4.2.1_11.rev, 4.2.1_11	cpd12732_c0 => enzc156002_c0 + cpd00001_c0	spontc480 => enzc156002 + H2O	3
enzr21170_c0	3.7.1_02_319	3.7.1_02	enzc19359_c0 + cpd00001_c0 => cpd01024_c0 + enzc360249_c0	enzc19359 + H2O => Methane + enzc360249	3
enzr21171_c0	1.14.15_02_876	1.14.15_02	enzc8217_c0 + cpd00007_c0 => enzc216711_c0 + cpd00001_c0	enzc8217 + O2 => enzc216711 + H2O	3
enzr21172_c0	5.2.1_01_132	5.2.1_01	cpd00169_c0 => enzc2190_c0	3-Phospho-D-glycerate => enzc2190	3
enzr21173_c0	1.14.13_07_445	1.14.13_07	spontc9061_c0 + cpd00007_c0 + (2) cpd00004_c0 + (2) cpd00067_c0 => spontc323_c0 + cpd01822_c0 + cpd00001_c0 + (2) cpd00003_c0	spontc9061 + O2 + (2) NADH + (2) H+ => spontc323 + Hydroxyquinol + H2O + (2) NAD+	3
enzr21174_c0	1.13.11_03_27	1.13.11_03	enzc66905_c0 + cpd00007_c0 => enzc2307_c0 + cpd00139_c0	enzc66905 + O2 => enzc2307 + enzc2558	3
enzr21175_c0	3.5.1_02_280	3.5.1_02	enzc13370_c0 + cpd00001_c0 => enzc255_c0 + cpd00029_c0	enzc13370 + H2O => enzc255 + Acetate	3
enzr21176_c0	1.14.13_10_1379	1.14.13_10	spontc7038_c0 + cpd00007_c0 + cpd00004_c0 + cpd00067_c0 => spontc12379_c0 + cpd00001_c0 + cpd00003_c0	spontc7038 + O2 + NADH + H+ => spontc12379 + H2O + NAD+	3
enzr21177_c0	2.1.1_02_1913	2.1.1_02	enzc77151_c0 + cpd00017_c0 => enzc257094_c0 + cpd00019_c0 + cpd00067_c0	enzc77151 + S-Adenosyl-L-methionine => enzc257094 + S-Adenosyl-L-homocysteine + H+	3
enzr21178_c0	1.14.15_02_877	1.14.15_02	spontc22878_c0 + cpd00007_c0 => enzc95184_c0 + cpd00001_c0	spontc22878 + O2 => enzc95184 + H2O	3
enzr21179_c0	1.4.3_01_1222	1.4.3_01	enzc49154_c0 + cpd00001_c0 + cpd00007_c0 => cpd00055_c0 + cpd00770_c0 + cpd00025_c0	enzc49154 + H2O + O2 => Formaldehyde + enzc2085 + H2O2	3
enzr21180_c0	1.1.1_02.rev_377	1.1.1_02.rev, 1.1.1_02	spontc7241_c0 + cpd00011_c0 + cpd00004_c0 + cpd00067_c0 => enzc132936_c0 + cpd00003_c0	spontc7241 + CO2 + NADH + H+ => enzc132936 + NAD+	3
enzr21181_c0	3.1.3_01_1709	3.1.3_01	spontc16996_c0 + cpd00001_c0 + (2) cpd00067_c0 => spontc22215_c0 + cpd00009_c0	spontc16996 + H2O + (2) H+ => spontc22215 + Phosphate	3
enzr21182_c0	2.7.1_08_1453	2.7.1_08	cpd00018_c0 + cpd00002_c0 + cpd00067_c0 => cpd02401_c0 + cpd00008_c0	AMP + ATP + H+ => enzc243 + ADP	3
enzr21183_c0	2.1.1_02_1914	2.1.1_02, AmineMethylation	enzc31969_c0 + cpd00017_c0 => enzc314800_c0 + cpd00019_c0 + cpd00067_c0	enzc31969 + S-Adenosyl-L-methionine => enzc314800 + S-Adenosyl-L-homocysteine + H+	3
enzr21184_c0	3.5.1_02;2.3.2_01_450	3.5.1_02;2.3.2_01	spontc6772_c0 + cpd00001_c0 => cpd12732_c0 + cpd00169_c0	spontc6772 + H2O => spontc480 + 3-Phospho-D-glycerate	3
enzr21185_c0	2.8.3_01_220	2.8.3_01	cpd00060_c0 + cpd00022_c0 + (4) cpd00067_c0 => cpd00029_c0 + enzc2343_c0	L-Methionine + Acetyl-CoA + (4) H+ => Acetate + enzc2343	3
enzr21186_c0	2.7.1_08_1454	2.7.1_08	spontc12314_c0 + cpd00002_c0 + cpd00067_c0 => enzc287580_c0 + cpd00008_c0	spontc12314 + ATP + H+ => enzc287580 + ADP	3
enzr21187_c0	4.3.1_04_174	4.3.1_04	spontc22200_c0 => cpd00106_c0 + spontc665_c0	spontc22200 => enzc910 + spontc665	3
enzr21188_c0	2.7.1_08_1455	2.7.1_08	spontc5816_c0 + cpd00002_c0 + cpd00067_c0 => enzc243249_c0 + cpd00008_c0	spontc5816 + ATP + H+ => enzc243249 + ADP	3
enzr21189_c0	1.3.1_05.rev_667	1.3.1_05.rev	cpd00018_c0 + cpd00004_c0 + cpd00067_c0 => enzc1117_c0 + cpd00003_c0	AMP + NADH + H+ => enzc1117 + NAD+	3
enzr21190_c0	1.4.3_01_1223	1.4.3_01	spontc18897_c0 + cpd00001_c0 + cpd00007_c0 => cpd00139_c0 + spontc1286_c0 + cpd00025_c0	spontc18897 + H2O + O2 => enzc2558 + spontc1286 + H2O2	3
enzr21191_c0	1.3.1_05.rev_668	1.3.1_05.rev	enzc33578_c0 + cpd00004_c0 + cpd00067_c0 => enzc220026_c0 + cpd00003_c0	enzc33578 + NADH + H+ => enzc220026 + NAD+	3
enzr21192_c0	3.1.3_01_1710	3.1.3_01	enzc84955_c0 + cpd00001_c0 => enzc305_c0 + cpd00009_c0	enzc84955 + H2O => enzc305 + Phosphate	3
enzr21193_c0	3.5.1_02;2.3.2_01_451	3.5.1_02;2.3.2_01	enzc44950_c0 + cpd00001_c0 => enzc2181_c0 + cpd00036_c0	enzc44950 + H2O => enzc2181 + enzc93196	3
enzr21194_c0	1.4.3_01_1224	1.4.3_01	spontc21499_c0 + cpd00001_c0 + cpd00007_c0 => enzc797_c0 + cpd00139_c0 + cpd00025_c0	spontc21499 + H2O + O2 => enzc797 + enzc2558 + H2O2	3
enzr21195_c0	2.1.1_02_1915	2.1.1_02	spontc12819_c0 + cpd00017_c0 + cpd00067_c0 => enzc242248_c0 + cpd00019_c0	spontc12819 + S-Adenosyl-L-methionine + H+ => enzc242248 + S-Adenosyl-L-homocysteine	3
enzr21196_c0	1.14.13_07_446	1.14.13_07	enzc85172_c0 + cpd00007_c0 + (2) cpd00004_c0 + (2) cpd00067_c0 => enzc13_c0 + cpd01822_c0 + cpd00001_c0 + (2) cpd00003_c0	enzc85172 + O2 + (2) NADH + (2) H+ => enzc13 + Hydroxyquinol + H2O + (2) NAD+	3
enzr21197_c0	3.5.3_02_417	3.5.3_02	enzc2974_c0 + cpd00001_c0 => cpd00215_c0 + cpd00060_c0	enzc2974 + H2O => Pyridoxal + L-Methionine	3
enzr21198_c0	3.1.3_01_1711	3.1.3_01	enzc79488_c0 + cpd00001_c0 => enzc81_c0 + cpd00009_c0	enzc79488 + H2O => enzc81 + Phosphate	3
enzr21199_c0	1.2.3_01.rev_133	1.2.3_01.rev	spontc2671_c0 + cpd00011_c0 + cpd00025_c0 => cpd00024_c0 + spontc867_c0 + cpd00007_c0	spontc2671 + CO2 + H2O2 => 2-Oxoglutarate + spontc867 + O2	3
enzr21200_c0	2.8.2_01_498	2.8.2_01	cpd00126_c0 + cpd00044_c0 => enzc1393_c0 + cpd00045_c0 + cpd00067_c0	GMP + 3-phosphoadenylylsulfate => enzc1393 + Adenosine 3',5'-bisphosphate + H+	3
enzr21201_c0	3.6.1_02_3	3.6.1_02	enzc59724_c0 + cpd00001_c0 => enzc1697_c0 + cpd00009_c0	enzc59724 + H2O => enzc1697 + Phosphate	3
enzr21202_c0	1.14.12_04_92	1.14.12_04	cpd00065_c0 + cpd00007_c0 + cpd00004_c0 + cpd00067_c0 => enzc574_c0 + cpd00003_c0	L-Tryptophan + O2 + NADH + H+ => enzc574 + NAD+	3
enzr21203_c0	1.14.13_07_447	1.14.13_07	enzc49751_c0 + cpd00007_c0 + (2) cpd00004_c0 + (2) cpd00067_c0 => enzc1386_c0 + enzc2114_c0 + cpd00001_c0 + (2) cpd00003_c0	enzc49751 + O2 + (2) NADH + (2) H+ => enzc1386 + enzc2114 + H2O + (2) NAD+	3
enzr21204_c0	2.1.1_02_1916	2.1.1_02	enzc40364_c0 + cpd00017_c0 => enzc148208_c0 + cpd00019_c0 + cpd00067_c0	enzc40364 + S-Adenosyl-L-methionine => enzc148208 + S-Adenosyl-L-homocysteine + H+	3
enzr21205_c0	2.1.1_02_1917	2.1.1_02	cpd00066_c0 + cpd00017_c0 => enzc1_c0 + cpd00019_c0 + cpd00067_c0	L-Phenylalanine + S-Adenosyl-L-methionine => enzc1 + S-Adenosyl-L-homocysteine + H+	3
enzr21206_c0	1.14.13_08_442	1.14.13_08	spontc21879_c0 + cpd00007_c0 + cpd00004_c0 + cpd00067_c0 => enzc135498_c0 + cpd00001_c0 + cpd00003_c0	spontc21879 + O2 + NADH + H+ => enzc135498 + H2O + NAD+	3
enzr21207_c0	1.14.13_07_448	1.14.13_07	spontc6704_c0 + cpd00007_c0 + (2) cpd00004_c0 + (2) cpd00067_c0 => enzc1244_c0 + cpd01822_c0 + cpd00001_c0 + (2) cpd00003_c0	spontc6704 + O2 + (2) NADH + (2) H+ => enzc1244 + Hydroxyquinol + H2O + (2) NAD+	3
enzr21208_c0	1.1.3_03_16	1.1.3_03	cpd02305_c0 + cpd00007_c0 => cpd00868_c0 + cpd00025_c0	enzc81848 + O2 => enzc1378 + H2O2	3
enzr21209_c0	1.3.1_05.rev_669	1.3.1_05.rev	spontc1497_c0 + cpd00004_c0 + cpd00067_c0 => enzc96673_c0 + cpd00003_c0	spontc1497 + NADH + H+ => enzc96673 + NAD+	3
enzr21210_c0	1.3.1_05.rev_670	1.3.1_05.rev, 1.3.1_05	spontc21525_c0 + cpd00004_c0 + cpd00067_c0 => enzc361527_c0 + cpd00003_c0	spontc21525 + NADH + H+ => enzc361527 + NAD+	3
enzr21211_c0	2.7.1_08_1456	2.7.1_08	spontc13204_c0 + cpd00002_c0 + cpd00067_c0 => enzc173748_c0 + cpd00008_c0	spontc13204 + ATP + H+ => enzc173748 + ADP	3
enzr21212_c0	1.1.1_11_500	1.1.1_11	spontc1812_c0 + cpd00003_c0 + (2) cpd00067_c0 => enzc161815_c0 + cpd00004_c0	spontc1812 + NAD+ + (2) H+ => enzc161815 + NADH	3
enzr21213_c0	1.4.1_01.rev_108	1.4.1_01.rev	cpd09206_c0 + cpd00004_c0 + cpd00013_c0 => cpd01155_c0 + cpd00001_c0 + cpd00003_c0	5-Aminopentanal + NADH + NH3 => enzc2290 + H2O + NAD+	3
enzr21214_c0	3.1.3_01_1712	3.1.3_01	enzc89942_c0 + cpd00001_c0 => spontc313_c0 + cpd00009_c0	enzc89942 + H2O => spontc313 + Phosphate	3
enzr21215_c0	1.14.13_10_1380	1.14.13_10	spontc2943_c0 + cpd00007_c0 + cpd00004_c0 + (5) cpd00067_c0 => enzc285834_c0 + cpd00001_c0 + cpd00003_c0	spontc2943 + O2 + NADH + (5) H+ => enzc285834 + H2O + NAD+	3
enzr21216_c0	3.7.1_02_320	3.7.1_02	enzc6207_c0 + cpd00001_c0 => cpd19039_c0 + cpd00029_c0	enzc6207 + H2O => enzc699 + Acetate	3
enzr21217_c0	3.7.1_02_321	3.7.1_02	enzc29683_c0 + cpd00001_c0 => enzc109087_c0 + enzc1314_c0	enzc29683 + H2O => enzc109087 + enzc1314	3
enzr21218_c0	2.1.1_02_1918	2.1.1_02	cpd00184_c0 + cpd00017_c0 => enzc835_c0 + cpd00019_c0 + cpd00067_c0	Thymidine + S-Adenosyl-L-methionine => enzc835 + S-Adenosyl-L-homocysteine + H+	3
enzr21219_c0	2.1.1_02_1919	2.1.1_02	spontc7378_c0 + cpd00017_c0 + (3) cpd00067_c0 => enzc177460_c0 + cpd00019_c0	spontc7378 + S-Adenosyl-L-methionine + (3) H+ => enzc177460 + S-Adenosyl-L-homocysteine	3
enzr21220_c0	1.14.15_02_878	1.14.15_02	spontc21499_c0 + cpd00007_c0 => spontc15481_c0 + cpd00001_c0	spontc21499 + O2 => spontc15481 + H2O	3
enzr21221_c0	5.2.1_01_133	5.2.1_01	cpd02268_c0 + cpd00067_c0 => cpd02148_c0	enzc554 + H+ => enzc1356	3
enzr21222_c0	3.1.3_01_1713	3.1.3_01	enzc54772_c0 + cpd00001_c0 => enzc2034_c0 + cpd00009_c0	enzc54772 + H2O => enzc2034 + Phosphate	3
enzr21223_c0	1.14.13_10_1381	1.14.13_10	enzc3117_c0 + cpd00007_c0 + cpd00004_c0 + cpd00067_c0 => enzc306346_c0 + cpd00001_c0 + cpd00003_c0	enzc3117 + O2 + NADH + H+ => enzc306346 + H2O + NAD+	3
enzr21224_c0	2.1.1_02_1920	2.1.1_02	spontc19157_c0 + cpd00017_c0 => spontc23259_c0 + cpd00019_c0 + cpd00067_c0	spontc19157 + S-Adenosyl-L-methionine => spontc23259 + S-Adenosyl-L-homocysteine + H+	3
enzr21225_c0	3.5.1_02;2.3.2_01_452	3.5.1_02;2.3.2_01	spontc21542_c0 + cpd00001_c0 => spontc540_c0 + cpd00036_c0	spontc21542 + H2O => spontc540 + enzc93196	3
enzr21226_c0	1.1.1_11.rev_190	1.1.1_11.rev, 1.1.1_11	cpd00361_c0 + cpd00004_c0 + cpd00067_c0 => cpd01947_c0 + cpd00003_c0	(S)-Acetoin + NADH + H+ => (R,S)-2,3-butanediol + NAD+	3
enzr21227_c0	1.4.1_01_248	1.4.1_01	cpd00758_c0 + cpd00001_c0 + cpd00003_c0 => cpd03529_c0 + cpd00726_c0 + cpd00004_c0 + cpd00067_c0	enzc5660 + H2O + NAD+ => N4-Acetylaminobutanal + enzc1062 + NADH + H+	3
enzr21228_c0	1.4.3_01_1225	1.4.3_01	enzc50127_c0 + cpd00001_c0 + cpd00007_c0 => spontc56_c0 + cpd00055_c0 + cpd00025_c0	enzc50127 + H2O + O2 => spontc56 + Formaldehyde + H2O2	3
enzr21229_c0	1.14.13_10_1382	1.14.13_10	enzc37614_c0 + cpd00007_c0 + cpd00004_c0 + cpd00067_c0 => cpd03583_c0 + cpd00001_c0 + cpd00003_c0	enzc37614 + O2 + NADH + H+ => enzc2018 + H2O + NAD+	3
enzr21230_c0	3.5.1_02;2.3.2_01_453	3.5.1_02;2.3.2_01	enzc59470_c0 + cpd00001_c0 => cpd00347_c0 + enzc2112_c0	enzc59470 + H2O => enzc635 + enzc2112	3
enzr21231_c0	2.1.1_02_1921	2.1.1_02	spontc1874_c0 + cpd00017_c0 => enzc215768_c0 + cpd00019_c0 + cpd00067_c0	spontc1874 + S-Adenosyl-L-methionine => enzc215768 + S-Adenosyl-L-homocysteine + H+	3
enzr21232_c0	3.5.3_02_418	3.5.3_02	spontc6166_c0 + cpd00001_c0 => spontc357_c0 + cpd00023_c0	spontc6166 + H2O => spontc357 + L-Glutamate	3
enzr21233_c0	2.1.1_02_1922	2.1.1_02, AmineMethylation	enzc68378_c0 + cpd00017_c0 => enzc287946_c0 + cpd00019_c0 + cpd00067_c0	enzc68378 + S-Adenosyl-L-methionine => enzc287946 + S-Adenosyl-L-homocysteine + H+	3
enzr21234_c0	2.1.1_02_1923	2.1.1_02	spontc22219_c0 + cpd00017_c0 + (3) cpd00067_c0 => enzc127257_c0 + cpd00019_c0	spontc22219 + S-Adenosyl-L-methionine + (3) H+ => enzc127257 + S-Adenosyl-L-homocysteine	3
enzr21235_c0	1.14.13_07_449	1.14.13_07	spontc8192_c0 + cpd00007_c0 + (2) cpd00004_c0 + (2) cpd00067_c0 => cpd01822_c0 + spontc1125_c0 + cpd00001_c0 + (2) cpd00003_c0	spontc8192 + O2 + (2) NADH + (2) H+ => Hydroxyquinol + spontc1125 + H2O + (2) NAD+	3
enzr21236_c0	3.5.1_02_281	3.5.1_02	spontc18784_c0 + cpd00001_c0 => spontc558_c0 + cpd00169_c0	spontc18784 + H2O => spontc558 + 3-Phospho-D-glycerate	3
enzr21237_c0	2.7.1_08_1457	2.7.1_08	enzc27751_c0 + cpd00002_c0 + cpd00067_c0 => enzc274280_c0 + cpd00008_c0	enzc27751 + ATP + H+ => enzc274280 + ADP	3
enzr21238_c0	1.1.1_02.rev_378	1.1.1_02.rev, 1.1.1_02	enzc17879_c0 + cpd00011_c0 + cpd00004_c0 + cpd00067_c0 => enzc337332_c0 + cpd00003_c0	enzc17879 + CO2 + NADH + H+ => enzc337332 + NAD+	3
enzr21239_c0	2.1.1_02_1924	2.1.1_02	spontc8850_c0 + cpd00017_c0 => enzc273660_c0 + cpd00019_c0 + cpd00067_c0	spontc8850 + S-Adenosyl-L-methionine => enzc273660 + S-Adenosyl-L-homocysteine + H+	3
enzr21240_c0	2.1.1_02_1925	2.1.1_02	spontc1587_c0 + cpd00017_c0 + (3) cpd00067_c0 => enzc320148_c0 + cpd00019_c0	spontc1587 + S-Adenosyl-L-methionine + (3) H+ => enzc320148 + S-Adenosyl-L-homocysteine	3
enzr21241_c0	4.2.1_11.rev_153	4.2.1_11.rev, 4.2.1_11	enzc29870_c0 => enzc102818_c0 + cpd00001_c0	enzc29870 => enzc102818 + H2O	3
enzr21242_c0	4.1.2_05_107	4.1.2_05	spontc4705_c0 => spontc8739_c0 + enzc2307_c0	spontc4705 => spontc8739 + enzc2307	3
enzr21243_c0	2.1.1_02_1926	2.1.1_02	cpd00299_c0 + cpd00017_c0 => cpd00298_c0 + cpd00019_c0 + cpd00067_c0	DUMP + S-Adenosyl-L-methionine => DTMP + S-Adenosyl-L-homocysteine + H+	3
enzr21244_c0	1.4.3_01_1226	1.4.3_01	spontc14778_c0 + cpd00001_c0 + cpd00007_c0 => enzc2013_c0 + cpd00139_c0 + cpd00025_c0	spontc14778 + H2O + O2 => enzc2013 + enzc2558 + H2O2	3
enzr21245_c0	1.14.13_10_1383	1.14.13_10	cpd00065_c0 + cpd00007_c0 + cpd00004_c0 + cpd00067_c0 => enzc1645_c0 + cpd00001_c0 + cpd00003_c0	L-Tryptophan + O2 + NADH + H+ => enzc1645 + H2O + NAD+	3
enzr21246_c0	3.5.1_02_282	3.5.1_02	enzc47838_c0 + cpd00001_c0 => cpd00029_c0 + enzc2070_c0	enzc47838 + H2O => Acetate + enzc2070	3
enzr21247_c0	3.5.1_02;2.3.2_01_454	3.5.1_02;2.3.2_01	enzc53277_c0 + cpd00001_c0 => cpd00347_c0 + enzc2068_c0	enzc53277 + H2O => enzc635 + enzc2068	3
enzr21248_c0	1.4.3_01_1227	1.4.3_01	enzc66354_c0 + cpd00001_c0 + cpd00007_c0 => cpd00055_c0 + spontc1011_c0 + cpd00025_c0	enzc66354 + H2O + O2 => Formaldehyde + spontc1011 + H2O2	3
enzr21249_c0	2.1.1_02_1927	2.1.1_02	cpd00051_c0 + cpd00017_c0 => cpd22282_c0 + cpd00019_c0 + (2) cpd00067_c0	L-Arginine + S-Adenosyl-L-methionine => enzc1045 + S-Adenosyl-L-homocysteine + (2) H+	3
enzr21250_c0	1.14.15_02_879	1.14.15_02	enzc462_c0 + cpd00007_c0 + (2) cpd00067_c0 => cpd00284_c0 + cpd00001_c0	enzc462 + O2 + (2) H+ => enzc2472 + H2O	3
enzr21251_c0	1.4.3_01_1228	1.4.3_01	spontc22315_c0 + cpd00001_c0 + cpd00007_c0 => cpd00020_c0 + enzc1231_c0 + cpd00025_c0	spontc22315 + H2O + O2 => Pyruvate + enzc1231 + H2O2	3
enzr21252_c0	3.1.3_01_1714	3.1.3_01	enzc46741_c0 + cpd00001_c0 => enzc1580_c0 + cpd00009_c0	enzc46741 + H2O => enzc1580 + Phosphate	3
enzr21253_c0	2.7.1_08_1458	2.7.1_08	enzc64070_c0 + cpd00002_c0 + cpd00067_c0 => enzc204247_c0 + cpd00008_c0	enzc64070 + ATP + H+ => enzc204247 + ADP	3
enzr21254_c0	1.14.13_07_450	1.14.13_07	spontc3649_c0 + cpd00007_c0 + (2) cpd00004_c0 + (2) cpd00067_c0 => cpd01822_c0 + spontc1045_c0 + cpd00001_c0 + (2) cpd00003_c0	spontc3649 + O2 + (2) NADH + (2) H+ => Hydroxyquinol + spontc1045 + H2O + (2) NAD+	3
enzr21255_c0	1.14.13_08_443	1.14.13_08	spontc18958_c0 + cpd00007_c0 + cpd00004_c0 + (5) cpd00067_c0 => enzc291619_c0 + cpd00001_c0 + cpd00003_c0	spontc18958 + O2 + NADH + (5) H+ => enzc291619 + H2O + NAD+	3
enzr21256_c0	4.1.1_09_335	4.1.1_09	spontc15124_c0 + (4) cpd00067_c0 => enzc312438_c0 + cpd00011_c0	spontc15124 + (4) H+ => enzc312438 + CO2	3
enzr21257_c0	1.14.13_08_444	1.14.13_08	spontc10134_c0 + cpd00007_c0 + cpd00004_c0 + (4) cpd00067_c0 => enzc198219_c0 + cpd00001_c0 + cpd00003_c0	spontc10134 + O2 + NADH + (4) H+ => enzc198219 + H2O + NAD+	3
enzr21258_c0	2.1.1_02_1928	2.1.1_02	methfglu3_c0 + cpd00017_c0 + (3) cpd00067_c0 => enzc1008_c0 + cpd00019_c0	5,10-methenyltetrahydrofolate tri-L-glutamate + S-Adenosyl-L-methionine + (3) H+ => enzc1008 + S-Adenosyl-L-homocysteine	3
enzr21259_c0	2.1.1_02_1929	2.1.1_02	cpd03460_c0 + cpd00017_c0 => spontc16189_c0 + cpd00019_c0 + (2) cpd00067_c0	spontc442 + S-Adenosyl-L-methionine => spontc16189 + S-Adenosyl-L-homocysteine + (2) H+	3
enzr21260_c0	1.5.1_05;1.4.1_01_156	1.5.1_05;1.4.1_01	enzc47646_c0 + cpd00001_c0 + cpd00003_c0 => cpd00032_c0 + enzc355_c0 + cpd00004_c0 + cpd00067_c0	enzc47646 + H2O + NAD+ => enzc349 + enzc355 + NADH + H+	3
enzr21261_c0	3.2.2_01_733	3.2.2_01	spontc19301_c0 + cpd00001_c0 => spontc14556_c0 + cpd19028_c0 + (2) cpd00067_c0	spontc19301 + H2O => spontc14556 + alpha-D-Ribose 5-phosphate + (2) H+	3
enzr21262_c0	3.3.2_01_44	3.3.2_01	enzc31960_c0 + cpd00001_c0 => enzc83798_c0	enzc31960 + H2O => enzc83798	3
enzr21263_c0	1.14.15_02_880	1.14.15_02	spontc20118_c0 + cpd00007_c0 => spontc13925_c0 + cpd00001_c0	spontc20118 + O2 => spontc13925 + H2O	3
enzr21264_c0	1.14.15_02_881	1.14.15_02	spontc15861_c0 + cpd00007_c0 => enzc202413_c0 + cpd00001_c0	spontc15861 + O2 => enzc202413 + H2O	3
enzr21265_c0	1.4.3_01_1229	1.4.3_01	spontc18743_c0 + cpd00001_c0 + cpd00007_c0 => cpd00020_c0 + enzc532_c0 + cpd00025_c0	spontc18743 + H2O + O2 => Pyruvate + enzc532 + H2O2	3
enzr21266_c0	1.3.1_05.rev_671	1.3.1_05.rev, 1.3.1_05	enzc46268_c0 + cpd00004_c0 + cpd00067_c0 => enzc359167_c0 + cpd00003_c0	enzc46268 + NADH + H+ => enzc359167 + NAD+	3
enzr21267_c0	2.4.1_04_163	2.4.1_04	cpd00046_c0 + cpd00009_c0 + (2) cpd00067_c0 => cpd00307_c0 + cpd00847_c0	CMP + Phosphate + (2) H+ => Cytosine + enzc1538	3
enzr21268_c0	2.6.1_01.rev_87	2.6.1_01.rev	cpd01573_c0 + cpd00024_c0 + cpd00067_c0 => cpd00094_c0 + cpd00023_c0	2-Aminobutyrate + 2-Oxoglutarate + H+ => enzc809 + L-Glutamate	3
enzr21269_c0	3.5.3_02_419	3.5.3_02	spontc3909_c0 + cpd00001_c0 + (3) cpd00067_c0 => cpd00023_c0 + enzc347262_c0	spontc3909 + H2O + (3) H+ => L-Glutamate + enzc347262	3
enzr21270_c0	1.4.3_01_1230	1.4.3_01	spontc4376_c0 + cpd00001_c0 + cpd00007_c0 => spontc83_c0 + cpd00032_c0 + cpd00025_c0	spontc4376 + H2O + O2 => spontc83 + enzc349 + H2O2	3
enzr21271_c0	4.1.2_05_108	4.1.2_05	spontc19551_c0 => cpd00102_c0 + cpd04122_c0	spontc19551 => Glyceraldehyde 3-phosphate + enzc492	3
enzr21272_c0	1.4.3_01_1231	1.4.3_01	spontc18404_c0 + cpd00001_c0 + cpd00007_c0 => cpd00040_c0 + enzc1266_c0 + cpd00025_c0	spontc18404 + H2O + O2 => enzc1254 + enzc1266 + H2O2	3
enzr21273_c0	1.14.13_10_1384	1.14.13_10	enzc51296_c0 + cpd00007_c0 + cpd00004_c0 + cpd00067_c0 => enzc276038_c0 + cpd00001_c0 + cpd00003_c0	enzc51296 + O2 + NADH + H+ => enzc276038 + H2O + NAD+	3
enzr21274_c0	3.6.1_01_633	3.6.1_01	spontc12447_c0 + cpd00001_c0 => cpd27656_c0 + spontc13212_c0	spontc12447 + H2O => enzc520 + spontc13212	3
enzr21275_c0	4.2.1_11.rev_154	4.2.1_11.rev	spontc16294_c0 + (4) cpd00067_c0 => enzc325866_c0 + cpd00001_c0	spontc16294 + (4) H+ => enzc325866 + H2O	3
enzr21276_c0	3.2.2_01_734	3.2.2_01	spontc20386_c0 + cpd00001_c0 => enzc240578_c0 + cpd00128_c0	spontc20386 + H2O => enzc240578 + Adenine	3
enzr21277_c0	4.3.1_04_175	4.3.1_04	enzc58275_c0 => cpd00106_c0 + enzc1098_c0	enzc58275 => enzc910 + enzc1098	3
enzr21278_c0	1.3.1_05.rev_672	1.3.1_05.rev, 1.3.1_05	spontc16303_c0 + cpd00004_c0 + cpd00067_c0 => enzc245888_c0 + cpd00003_c0	spontc16303 + NADH + H+ => enzc245888 + NAD+	3
enzr21279_c0	3.1.3_01_1715	3.1.3_01	enzc7670_c0 + cpd00001_c0 => spontc21_c0 + cpd00009_c0	enzc7670 + H2O => spontc21 + Phosphate	3
enzr21280_c0	1.14.13_10_1385	1.14.13_10	spontc3695_c0 + cpd00007_c0 + cpd00004_c0 + cpd00067_c0 => spontc8164_c0 + cpd00001_c0 + cpd00003_c0	spontc3695 + O2 + NADH + H+ => spontc8164 + H2O + NAD+	3
enzr21281_c0	1.14.13_07_451	1.14.13_07	spontc15443_c0 + cpd00007_c0 + (2) cpd00004_c0 + (2) cpd00067_c0 => spontc493_c0 + cpd01822_c0 + cpd00001_c0 + (2) cpd00003_c0	spontc15443 + O2 + (2) NADH + (2) H+ => spontc493 + Hydroxyquinol + H2O + (2) NAD+	3
enzr21282_c0	1.4.1_01_249	1.4.1_01	enzc65265_c0 + cpd00001_c0 + cpd00003_c0 => cpd17158_c0 + cpd00013_c0 + cpd00004_c0 + cpd00067_c0	enzc65265 + H2O + NAD+ => enzc1047 + NH3 + NADH + H+	3
enzr21283_c0	2.7.1_08_1459	2.7.1_08	cpd00053_c0 + cpd00002_c0 + cpd00067_c0 => enzc2322_c0 + cpd00008_c0	L-Glutamine + ATP + H+ => enzc2322 + ADP	3
enzr21284_c0	1.4.3_01_1232	1.4.3_01	enzc53085_c0 + cpd00001_c0 + cpd00007_c0 => cpd00094_c0 + enzc78632_c0 + cpd00025_c0	enzc53085 + H2O + O2 => enzc809 + enzc78632 + H2O2	3
enzr21285_c0	2.1.1_02_1930	2.1.1_02	methfglu3_c0 + cpd00017_c0 + (3) cpd00067_c0 => enzc1331_c0 + cpd00019_c0	5,10-methenyltetrahydrofolate tri-L-glutamate + S-Adenosyl-L-methionine + (3) H+ => enzc1331 + S-Adenosyl-L-homocysteine	3
enzr21286_c0	1.14.13_10_1386	1.14.13_10	enzc9450_c0 + cpd00007_c0 + cpd00004_c0 + cpd00067_c0 => spontc10145_c0 + cpd00001_c0 + cpd00003_c0	enzc9450 + O2 + NADH + H+ => spontc10145 + H2O + NAD+	3
enzr21287_c0	4.1.1_09_336	4.1.1_09	spontc15902_c0 => enzc310756_c0 + cpd00011_c0	spontc15902 => enzc310756 + CO2	3
enzr21288_c0	1.14.13_08_445	1.14.13_08	enzc17424_c0 + cpd00007_c0 + cpd00004_c0 + cpd00067_c0 => enzc195830_c0 + cpd00001_c0 + cpd00003_c0	enzc17424 + O2 + NADH + H+ => enzc195830 + H2O + NAD+	3
enzr21289_c0	3.1.3_01_1716	3.1.3_01	enzc20361_c0 + cpd00001_c0 => cpd00009_c0 + enzc2466_c0	enzc20361 + H2O => Phosphate + enzc2466	3
enzr21290_c0	3.5.3_02_420	3.5.3_02	spontc1515_c0 + cpd00001_c0 + (2) cpd00067_c0 => enzc477_c0 + cpd00018_c0	spontc1515 + H2O + (2) H+ => enzc477 + AMP	3
enzr21291_c0	1.1.1_02.rev_379	1.1.1_02.rev, 1.1.1_02	enzc26185_c0 + cpd00011_c0 + cpd00004_c0 + cpd00067_c0 => enzc181214_c0 + cpd00003_c0	enzc26185 + CO2 + NADH + H+ => enzc181214 + NAD+	3
enzr21292_c0	3.1.3_01_1717	3.1.3_01	enzc49206_c0 + cpd00001_c0 => enzc1363_c0 + cpd00009_c0	enzc49206 + H2O => enzc1363 + Phosphate	3
enzr21293_c0	1.14.13_08_446	1.14.13_08	enzc9285_c0 + cpd00007_c0 + cpd00004_c0 + cpd00067_c0 => enzc71338_c0 + cpd00001_c0 + cpd00003_c0	enzc9285 + O2 + NADH + H+ => enzc71338 + H2O + NAD+	3
enzr21294_c0	3.7.1_01_45	3.7.1_01	5fthfglu3_c0 + cpd00001_c0 + (4) cpd00067_c0 => enzc1682_c0	5-formyltetrahydrofolate tri-L-glutamate + H2O + (4) H+ => enzc1682	3
enzr21295_c0	2.8.3_01_221	2.8.3_01	spontc13876_c0 + cpd00022_c0 + (4) cpd00067_c0 => cpd00029_c0 + enzc213949_c0	spontc13876 + Acetyl-CoA + (4) H+ => Acetate + enzc213949	3
enzr21296_c0	2.1.1_02_1931	2.1.1_02	enzc13387_c0 + cpd00017_c0 => enzc149504_c0 + cpd00019_c0 + cpd00067_c0	enzc13387 + S-Adenosyl-L-methionine => enzc149504 + S-Adenosyl-L-homocysteine + H+	3
enzr21297_c0	1.14.13_06_78	1.14.13_06	cpd00218_c0 + cpd00007_c0 + cpd00004_c0 + cpd00067_c0 => enzc2243_c0 + cpd00001_c0 + cpd00003_c0	Nicotinate + O2 + NADH + H+ => enzc2243 + H2O + NAD+	3
enzr21298_c0	1.14.13_07_452	1.14.13_07	spontc18799_c0 + cpd00007_c0 + (2) cpd00004_c0 + (2) cpd00067_c0 => cpd01822_c0 + spontc1101_c0 + cpd00001_c0 + (2) cpd00003_c0	spontc18799 + O2 + (2) NADH + (2) H+ => Hydroxyquinol + spontc1101 + H2O + (2) NAD+	3
enzr21299_c0	2.7.1_08_1460	2.7.1_08	spontc19053_c0 + cpd00002_c0 => spontc8635_c0 + cpd00008_c0 + cpd00067_c0	spontc19053 + ATP => spontc8635 + ADP + H+	3
enzr21300_c0	1.4.3_01_1233	1.4.3_01	spontc9838_c0 + cpd00001_c0 + cpd00007_c0 => spontc571_c0 + cpd00040_c0 + cpd00025_c0	spontc9838 + H2O + O2 => spontc571 + enzc1254 + H2O2	3
enzr21301_c0	4.1.1_09_337	4.1.1_09	enzc92902_c0 => enzc361896_c0 + cpd00011_c0	enzc92902 => enzc361896 + CO2	3
enzr21302_c0	2.1.1_02_1932	2.1.1_02	spontc15686_c0 + cpd00017_c0 => spontc21101_c0 + cpd00019_c0 + cpd00067_c0	spontc15686 + S-Adenosyl-L-methionine => spontc21101 + S-Adenosyl-L-homocysteine + H+	3
enzr21303_c0	1.5.1_05;1.4.1_01_157	1.5.1_05;1.4.1_01	enzc52603_c0 + cpd00001_c0 + cpd00003_c0 => enzc208631_c0 + cpd00024_c0 + cpd00004_c0 + cpd00067_c0	enzc52603 + H2O + NAD+ => enzc208631 + 2-Oxoglutarate + NADH + H+	3
enzr21304_c0	3.6.1_01_634	3.6.1_01	spontc24258_c0 + cpd00001_c0 => spontc3069_c0 + cpd00012_c0	spontc24258 + H2O => spontc3069 + Diphosphate	3
enzr21305_c0	2.1.1_02_1933	2.1.1_02	cpd00091_c0 + cpd00017_c0 => enzc1753_c0 + cpd00019_c0 + cpd00067_c0	UMP + S-Adenosyl-L-methionine => enzc1753 + S-Adenosyl-L-homocysteine + H+	3
enzr21306_c0	2.1.1_02_1934	2.1.1_02	spontc18877_c0 + cpd00017_c0 + (3) cpd00067_c0 => enzc219893_c0 + cpd00019_c0	spontc18877 + S-Adenosyl-L-methionine + (3) H+ => enzc219893 + S-Adenosyl-L-homocysteine	3
enzr21307_c0	2.1.1_02_1935	2.1.1_02	cpd00026_c0 + cpd00017_c0 => enzc1150_c0 + cpd00019_c0 + cpd00067_c0	UDP-glucose + S-Adenosyl-L-methionine => enzc1150 + S-Adenosyl-L-homocysteine + H+	3
enzr21308_c0	4.1.1_09_338	4.1.1_09	enzc18521_c0 => enzc259735_c0 + cpd00011_c0	enzc18521 => enzc259735 + CO2	3
enzr21309_c0	4.2.1_10_20	4.2.1_10, 3.1.1_06	cpd00036_c0 => cpd20779_c0 + cpd00001_c0	enzc93196 => Succinic anhydride + H2O	3
enzr21310_c0	3.2.2_01_735	3.2.2_01	spontc12090_c0 + cpd00001_c0 + (4) cpd00067_c0 => spontc9708_c0 + enzc1796_c0	spontc12090 + H2O + (4) H+ => spontc9708 + enzc1796	3
enzr21311_c0	2.6.1_01_72	2.6.1_01	spontc20983_c0 + cpd00023_c0 + (2) cpd00067_c0 => enzc239914_c0 + cpd00024_c0	spontc20983 + L-Glutamate + (2) H+ => enzc239914 + 2-Oxoglutarate	3
enzr21312_c0	2.1.1_02_1936	2.1.1_02	cpd00246_c0 + cpd00017_c0 => enzc34087_c0 + cpd00019_c0 + cpd00067_c0	enzc1635 + S-Adenosyl-L-methionine => enzc34087 + S-Adenosyl-L-homocysteine + H+	3
enzr21313_c0	2.7.1_08_1461	2.7.1_08	enzc85108_c0 + cpd00002_c0 + cpd00067_c0 => enzc348103_c0 + cpd00008_c0	enzc85108 + ATP + H+ => enzc348103 + ADP	3
enzr21314_c0	1.14.13_10_1387	1.14.13_10	cpd01042_c0 + cpd00007_c0 + cpd00004_c0 + cpd00067_c0 => cpd15378_c0 + cpd00001_c0 + cpd00003_c0	p-Cresol + O2 + NADH + H+ => p-Hydroxybenzyl alcohol + H2O + NAD+	3
enzr21315_c0	2.7.1_08_1462	2.7.1_08	spontc2230_c0 + cpd00002_c0 + cpd00067_c0 => enzc267176_c0 + cpd00008_c0	spontc2230 + ATP + H+ => enzc267176 + ADP	3
enzr21316_c0	1.14.15_02_882	1.14.15_02	spontc7279_c0 + cpd00007_c0 => enzc97449_c0 + cpd00001_c0	spontc7279 + O2 => enzc97449 + H2O	3
enzr21317_c0	3.1.2_02_227	3.1.2_02	enzc73888_c0 + cpd00001_c0 => cpd00010_c0 + enzc536_c0	enzc73888 + H2O => CoA + enzc536	3
enzr21318_c0	1.14.12_05;1.14.12_04_62	1.14.12_05;1.14.12_04	enzc37277_c0 + cpd00007_c0 + cpd00004_c0 + cpd00067_c0 => enzc150123_c0 + cpd00003_c0	enzc37277 + O2 + NADH + H+ => enzc150123 + NAD+	3
enzr21319_c0	1.3.1_02_28	1.3.1_02	enzc6744_c0 + cpd00004_c0 + cpd00067_c0 => enzc219054_c0 + cpd00003_c0	enzc6744 + NADH + H+ => enzc219054 + NAD+	3
enzr21320_c0	3.5.1_02;2.3.2_01_455	3.5.1_02;2.3.2_01	spontc7411_c0 + cpd00001_c0 => enzc1459_c0 + spontc17441_c0	spontc7411 + H2O => enzc1459 + spontc17441	3
enzr21321_c0	4.1.2_04_55	4.1.2_04	spontc18137_c0 => spontc2053_c0 + cpd00157_c0	spontc18137 => spontc2053 + Glycerone	3
enzr21322_c0	1.14.12_04_93	1.14.12_04	enzc42391_c0 + cpd00007_c0 + cpd00004_c0 + cpd00067_c0 => enzc141297_c0 + cpd00003_c0	enzc42391 + O2 + NADH + H+ => enzc141297 + NAD+	3
enzr21323_c0	3.2.2_01_736	3.2.2_01	cpd12729_c0 + cpd00001_c0 => cpd00300_c0 + cpd16443_c0	Urate-3-ribonucleoside + H2O => Urate + D-Ribose	3
enzr21324_c0	3.1.3_01_1718	3.1.3_01	spontc11728_c0 + cpd00001_c0 => cpd00421_c0 + spontc13735_c0	spontc11728 + H2O => enzc658 + spontc13735	3
enzr21325_c0	1.14.13_07_453	1.14.13_07	spontc22796_c0 + cpd00007_c0 + (2) cpd00004_c0 + (6) cpd00067_c0 => cpd01822_c0 + enzc2454_c0 + cpd00001_c0 + (2) cpd00003_c0	spontc22796 + O2 + (2) NADH + (6) H+ => Hydroxyquinol + enzc2454 + H2O + (2) NAD+	3
enzr21326_c0	2.1.1_02_1937	2.1.1_02, AmineMethylation	cpd00119_c0 + cpd00017_c0 => cpd02104_c0 + cpd00019_c0 + cpd00067_c0	L-Histidine + S-Adenosyl-L-methionine => N-Methyl-L-histidine + S-Adenosyl-L-homocysteine + H+	3
enzr21327_c0	2.7.1_08_1463	2.7.1_08	cpd00206_c0 + cpd00002_c0 + cpd00067_c0 => enzc2163_c0 + cpd00008_c0	DCMP + ATP + H+ => enzc2163 + ADP	3
enzr21328_c0	1.3.1_05.rev_673	1.3.1_05.rev	spontc11656_c0 + cpd00004_c0 + (3) cpd00067_c0 => enzc289799_c0 + cpd00003_c0	spontc11656 + NADH + (3) H+ => enzc289799 + NAD+	3
enzr21329_c0	3.2.2_01_737	3.2.2_01	spontc11789_c0 + cpd00001_c0 + (2) cpd00067_c0 => enzc2166_c0 + spontc17420_c0	spontc11789 + H2O + (2) H+ => enzc2166 + spontc17420	3
enzr21330_c0	1.4.3_01_1234	1.4.3_01	spontc16649_c0 + cpd00001_c0 + cpd00007_c0 + (3) cpd00067_c0 => cpd00020_c0 + enzc774_c0 + cpd00025_c0	spontc16649 + H2O + O2 + (3) H+ => Pyruvate + enzc774 + H2O2	3
enzr21331_c0	3.7.1_02_322	3.7.1_02	cpd06227_c0 + cpd00001_c0 + (3) cpd00067_c0 => enzc2305_c0 + enzc1809_c0	Tetrahydrofolyl-[Glu](2) + H2O + (3) H+ => enzc2305 + enzc1809	3
enzr21332_c0	1.4.3_01_1235	1.4.3_01	cpd00039_c0 + cpd00001_c0 + cpd00007_c0 => cpd00013_c0 + cpd02074_c0 + cpd00025_c0 + cpd00067_c0	L-Lysine + H2O + O2 => NH3 + 2-Oxo-6-aminocaproate + H2O2 + H+	3
enzr21333_c0	2.1.1_02_1938	2.1.1_02, AmineMethylation	spontc20500_c0 + cpd00017_c0 => enzc208204_c0 + cpd00019_c0 + cpd00067_c0	spontc20500 + S-Adenosyl-L-methionine => enzc208204 + S-Adenosyl-L-homocysteine + H+	3
enzr21334_c0	1.4.3_01_1236	1.4.3_01	enzc83981_c0 + cpd00001_c0 + cpd00007_c0 => cpd00055_c0 + enzc2257_c0 + cpd00025_c0	enzc83981 + H2O + O2 => Formaldehyde + enzc2257 + H2O2	3
enzr21335_c0	4.1.2_05_109	4.1.2_05	enzc37614_c0 => cpd00102_c0 + cpd00334_c0 + (2) cpd00067_c0	enzc37614 => Glyceraldehyde 3-phosphate + Lactaldehyde + (2) H+	3
enzr21336_c0	2.7.1_08_1464	2.7.1_08	cpd00079_c0 + cpd00002_c0 + cpd00067_c0 => cpd00499_c0 + cpd00008_c0	D-Glucose 6-phosphate + ATP + H+ => enzc1419 + ADP	3
enzr21337_c0	2.6.1_01_73	2.6.1_01	cpd00199_c0 + cpd00023_c0 => cpd00281_c0 + cpd00024_c0	4-Oxobutanoate + L-Glutamate => GABA + 2-Oxoglutarate	3
enzr21338_c0	2.6.1_01.rev_88	2.6.1_01.rev, 2.6.1_01	spontc16732_c0 + cpd00024_c0 + cpd00067_c0 => enzc192684_c0 + cpd00023_c0	spontc16732 + 2-Oxoglutarate + H+ => enzc192684 + L-Glutamate	3
enzr21339_c0	1.14.15_02_883	1.14.15_02	spontc20537_c0 + cpd00007_c0 => spontc19575_c0 + cpd00001_c0	spontc20537 + O2 => spontc19575 + H2O	3
enzr21340_c0	2.7.1_08_1465	2.7.1_08	cpd00046_c0 + cpd00002_c0 + cpd00067_c0 => enzc1079_c0 + cpd00008_c0	CMP + ATP + H+ => enzc1079 + ADP	3
enzr21341_c0	2.1.1_02_1939	2.1.1_02	spontc8376_c0 + cpd00017_c0 => enzc241502_c0 + cpd00019_c0 + cpd00067_c0	spontc8376 + S-Adenosyl-L-methionine => enzc241502 + S-Adenosyl-L-homocysteine + H+	3
enzr21342_c0	1.4.3_01_1237	1.4.3_01	enzc47809_c0 + cpd00001_c0 + cpd00007_c0 => cpd00020_c0 + cpd01977_c0 + cpd00025_c0	enzc47809 + H2O + O2 => Pyruvate + enzc1186 + H2O2	3
enzr21343_c0	2.1.1_02_1940	2.1.1_02	enzc55057_c0 + cpd00017_c0 => enzc265346_c0 + cpd00019_c0 + cpd00067_c0	enzc55057 + S-Adenosyl-L-methionine => enzc265346 + S-Adenosyl-L-homocysteine + H+	3
enzr21344_c0	1.1.1_11_501	1.1.1_11	spontc1868_c0 + cpd00003_c0 + cpd00067_c0 => enzc205108_c0 + cpd00004_c0	spontc1868 + NAD+ + H+ => enzc205108 + NADH	3
enzr21345_c0	1.3.1_05_53	1.3.1_05	enzc17356_c0 + cpd00003_c0 => enzc1748_c0 + cpd00004_c0 + cpd00067_c0	enzc17356 + NAD+ => enzc1748 + NADH + H+	3
enzr21346_c0	3.1.3_01_1719	3.1.3_01	cpd00299_c0 + cpd00001_c0 => cpd00412_c0 + cpd00009_c0	DUMP + H2O => Deoxyuridine + Phosphate	3
enzr21347_c0	1.14.12_05;1.14.12_04_63	1.14.12_05;1.14.12_04	spontc21115_c0 + cpd00007_c0 + cpd00004_c0 + cpd00067_c0 => enzc188680_c0 + cpd00003_c0	spontc21115 + O2 + NADH + H+ => enzc188680 + NAD+	3
enzr21348_c0	1.4.3_01_1238	1.4.3_01	enzc20837_c0 + cpd00001_c0 + cpd00007_c0 => cpd00055_c0 + enzc1894_c0 + cpd00025_c0	enzc20837 + H2O + O2 => Formaldehyde + enzc1894 + H2O2	3
enzr21349_c0	1.4.3_01_1239	1.4.3_01	spontc15567_c0 + cpd00001_c0 + cpd00007_c0 => spontc444_c0 + cpd00139_c0 + cpd00025_c0	spontc15567 + H2O + O2 => spontc444 + enzc2558 + H2O2	3
enzr21350_c0	2.3.1_02_136	2.3.1_02	spontc1990_c0 + cpd00010_c0 + (4) cpd00067_c0 => cpd00042_c0 + enzc1357_c0	spontc1990 + CoA + (4) H+ => L-glutathione + enzc1357	3
enzr21351_c0	3.2.2_01_738	3.2.2_01	spontc21879_c0 + cpd00001_c0 => enzc627_c0 + spontc11528_c0	spontc21879 + H2O => enzc627 + spontc11528	3
enzr21352_c0	3.5.4_01_45	3.5.4_01	methfglu3_c0 + cpd00001_c0 + (4) cpd00067_c0 => enzc1675_c0 + cpd00013_c0	5,10-methenyltetrahydrofolate tri-L-glutamate + H2O + (4) H+ => enzc1675 + NH3	3
enzr21353_c0	3.5.1_02;2.3.2_01_456	3.5.1_02;2.3.2_01	enzc47198_c0 + cpd00001_c0 => enzc1018_c0 + cpd00169_c0	enzc47198 + H2O => enzc1018 + 3-Phospho-D-glycerate	3
enzr21354_c0	1.14.12_05;1.14.12_04_64	1.14.12_05;1.14.12_04	enzc79928_c0 + cpd00007_c0 + cpd00004_c0 + cpd00067_c0 => enzc270963_c0 + cpd00003_c0	enzc79928 + O2 + NADH + H+ => enzc270963 + NAD+	3
enzr21355_c0	1.13.11_10_20	1.13.11_10	spontc13536_c0 + cpd00007_c0 + (4) cpd00067_c0 => enzc289806_c0	spontc13536 + O2 + (4) H+ => enzc289806	3
enzr21356_c0	4.2.2_01_5	4.2.2_01	enzc38919_c0 + cpd00001_c0 => cpd00116_c0 + spontc535_c0	enzc38919 + H2O => Methanol + spontc535	3
enzr21357_c0	4.3.1_03_23	4.3.1_03	enzc45748_c0 => spontc199_c0 + cpd00013_c0	enzc45748 => spontc199 + NH3	3
enzr21358_c0	2.1.1_02_1941	2.1.1_02	cpd00069_c0 + cpd00017_c0 => enzc1104_c0 + cpd00019_c0 + cpd00067_c0	L-Tyrosine + S-Adenosyl-L-methionine => enzc1104 + S-Adenosyl-L-homocysteine + H+	3
enzr21359_c0	1.14.13_02_329	1.14.13_02	enzc46415_c0 + cpd00007_c0 + cpd00004_c0 + cpd00067_c0 => enzc303292_c0 + cpd00001_c0 + cpd00003_c0	enzc46415 + O2 + NADH + H+ => enzc303292 + H2O + NAD+	3
enzr21360_c0	1.13.11_03_28	1.13.11_03	spontc20251_c0 + cpd00007_c0 => enzc277826_c0 + cpd10147_c0	spontc20251 + O2 => enzc277826 + Glyoxal	3
enzr21361_c0	1.14.13_02_330	1.14.13_02	spontc17799_c0 + cpd00007_c0 + cpd00004_c0 + cpd00067_c0 => enzc183752_c0 + cpd00001_c0 + cpd00003_c0	spontc17799 + O2 + NADH + H+ => enzc183752 + H2O + NAD+	3
enzr21362_c0	1.4.3_01_1240	1.4.3_01	enzc9373_c0 + cpd00001_c0 + cpd00007_c0 => cpd00020_c0 + enzc710_c0 + cpd00025_c0	enzc9373 + H2O + O2 => Pyruvate + enzc710 + H2O2	3
enzr21363_c0	1.4.1_01_250	1.4.1_01	cpd01889_c0 + cpd00001_c0 + cpd00003_c0 => cpd00199_c0 + cpd03734_c0 + cpd00004_c0 + (2) cpd00067_c0	enzc69870 + H2O + NAD+ => 4-Oxobutanoate + Acetamide + NADH + (2) H+	3
enzr21364_c0	3.6.1_01_635	3.6.1_01	enzc76852_c0 + cpd00001_c0 => cpd02401_c0 + enzc1128_c0	enzc76852 + H2O => enzc243 + enzc1128	3
enzr21365_c0	1.3.1_05.rev_674	1.3.1_05.rev	spontc24082_c0 + cpd00004_c0 + cpd00067_c0 => enzc145286_c0 + cpd00003_c0	spontc24082 + NADH + H+ => enzc145286 + NAD+	3
enzr21366_c0	4.99.1_01_38	4.99.1_01	enzc89942_c0 => enzc293170_c0 + cpd00001_c0	enzc89942 => enzc293170 + H2O	3
enzr21367_c0	1.1.1_02.rev_380	1.1.1_02.rev, 1.1.1_02	spontc7824_c0 + cpd00011_c0 + cpd00004_c0 + cpd00067_c0 => enzc246714_c0 + cpd00003_c0	spontc7824 + CO2 + NADH + H+ => enzc246714 + NAD+	3
enzr21368_c0	1.13.12_02_146	1.13.12_02	spontc3034_c0 + cpd00007_c0 + cpd00004_c0 => cpd00055_c0 + enzc985_c0 + cpd00001_c0 + cpd00003_c0	spontc3034 + O2 + NADH => Formaldehyde + enzc985 + H2O + NAD+	3
enzr21369_c0	1.14.13_07_454	1.14.13_07	enzc21977_c0 + cpd00007_c0 + (2) cpd00004_c0 + (2) cpd00067_c0 => enzc925_c0 + enzc2114_c0 + cpd00001_c0 + (2) cpd00003_c0	enzc21977 + O2 + (2) NADH + (2) H+ => enzc925 + enzc2114 + H2O + (2) NAD+	3
enzr21370_c0	1.14.13_07_455	1.14.13_07	enzc32827_c0 + cpd00007_c0 + (2) cpd00004_c0 + (2) cpd00067_c0 => enzc859_c0 + cpd00009_c0 + cpd00001_c0 + (2) cpd00003_c0	enzc32827 + O2 + (2) NADH + (2) H+ => enzc859 + Phosphate + H2O + (2) NAD+	3
enzr21371_c0	3.1.2_02_228	3.1.2_02, ThioesterHydrolysis	enzc22767_c0 + cpd00001_c0 => enzc612_c0 + cpd00036_c0	enzc22767 + H2O => enzc612 + enzc93196	3
enzr21372_c0	2.3.1_02_137	2.3.1_02	enzc26520_c0 + cpd00010_c0 + (4) cpd00067_c0 => cpd00022_c0 + spontc538_c0	enzc26520 + CoA + (4) H+ => Acetyl-CoA + spontc538	3
enzr21373_c0	2.1.1_02_1942	2.1.1_02	cpd00003_c0 + cpd00017_c0 => enzc687_c0 + cpd00019_c0 + cpd00067_c0	NAD+ + S-Adenosyl-L-methionine => enzc687 + S-Adenosyl-L-homocysteine + H+	3
enzr21374_c0	1.2.3_01.rev_134	1.2.3_01.rev	enzc89505_c0 + cpd00011_c0 + cpd00025_c0 => cpd00024_c0 + enzc1868_c0 + cpd00007_c0	enzc89505 + CO2 + H2O2 => 2-Oxoglutarate + enzc1868 + O2	3
enzr21375_c0	1.14.13_02_331	1.14.13_02	enzc89363_c0 + cpd00007_c0 + cpd00004_c0 + cpd00067_c0 => enzc337879_c0 + cpd00001_c0 + cpd00003_c0	enzc89363 + O2 + NADH + H+ => enzc337879 + H2O + NAD+	3
enzr21376_c0	2.7.1_08_1466	2.7.1_08	5fthfglu3_c0 + cpd00002_c0 + (5) cpd00067_c0 => enzc2304_c0 + cpd00008_c0	5-formyltetrahydrofolate tri-L-glutamate + ATP + (5) H+ => enzc2304 + ADP	3
enzr21377_c0	1.4.3_01_1241	1.4.3_01	enzc60483_c0 + cpd00001_c0 + cpd00007_c0 => spontc186_c0 + cpd00055_c0 + cpd00025_c0	enzc60483 + H2O + O2 => spontc186 + Formaldehyde + H2O2	3
enzr21378_c0	3.1.3_01_1720	3.1.3_01	enzc53004_c0 + cpd00001_c0 => enzc1756_c0 + cpd00009_c0	enzc53004 + H2O => enzc1756 + Phosphate	3
enzr21379_c0	1.14.13_10_1388	1.14.13_10	cpd03235_c0 + cpd00007_c0 + cpd00004_c0 + cpd00067_c0 => cpd03237_c0 + cpd00001_c0 + cpd00003_c0	5beta-Cholestane-3alpha,7alpha-diol + O2 + NADH + H+ => 3alpha,7alpha,12alpha-Trihydroxycoprostane + H2O + NAD+	3
enzr21380_c0	1.3.1_02;1.3.1_05.rev_51	1.3.1_02;1.3.1_05.rev, 1.3.1_05	spontc20865_c0 + cpd00004_c0 + cpd00067_c0 => enzc149823_c0 + cpd00003_c0	spontc20865 + NADH + H+ => enzc149823 + NAD+	3
enzr21381_c0	1.3.1_05.rev_675	1.3.1_05.rev	cpd00004_c0 + cpd00067_c0 => cpd00003_c0 + enzc1890_c0	NADH + H+ => NAD+ + enzc1890	3
enzr21382_c0	2.1.1_02_1943	2.1.1_02	enzc56914_c0 + cpd00017_c0 => enzc131222_c0 + cpd00019_c0 + cpd00067_c0	enzc56914 + S-Adenosyl-L-methionine => enzc131222 + S-Adenosyl-L-homocysteine + H+	3
enzr21383_c0	4.1.1_09_339	4.1.1_09	cpd12732_c0 => enzc81727_c0 + cpd00011_c0	spontc480 => enzc81727 + CO2	3
enzr21384_c0	3.6.1_01_636	3.6.1_01	enzc68332_c0 + cpd00001_c0 => enzc172_c0 + enzc1679_c0	enzc68332 + H2O => enzc172 + enzc1679	3
enzr21385_c0	4.3.1_03_24	4.3.1_03	enzc61538_c0 => enzc1467_c0 + cpd00013_c0	enzc61538 => enzc1467 + NH3	3
enzr21386_c0	3.5.1_02;2.3.2_01_457	3.5.1_02;2.3.2_01	cpd11593_c0 + cpd00001_c0 => cpd00035_c0 + cpd00041_c0 + cpd00067_c0	spontc3347 + H2O => L-Alanine + L-Aspartate + H+	3
enzr21387_c0	1.14.13_10_1389	1.14.13_10	spontc15600_c0 + cpd00007_c0 + cpd00004_c0 + cpd00067_c0 => enzc127776_c0 + cpd00001_c0 + cpd00003_c0	spontc15600 + O2 + NADH + H+ => enzc127776 + H2O + NAD+	3
enzr21388_c0	3.6.1_01_637	3.6.1_01	spontc23776_c0 + cpd00001_c0 => spontc17296_c0 + cpd00009_c0	spontc23776 + H2O => spontc17296 + Phosphate	3
enzr21389_c0	1.14.13_02_332	1.14.13_02	enzc37581_c0 + cpd00007_c0 + cpd00004_c0 + cpd00067_c0 => enzc141818_c0 + cpd00001_c0 + cpd00003_c0	enzc37581 + O2 + NADH + H+ => enzc141818 + H2O + NAD+	3
enzr21390_c0	2.7.1_08_1467	2.7.1_08	cpd00026_c0 + cpd00002_c0 + cpd00067_c0 => enzc597_c0 + cpd00008_c0	UDP-glucose + ATP + H+ => enzc597 + ADP	3
enzr21391_c0	1.4.3_01_1242	1.4.3_01	spontc7750_c0 + cpd00001_c0 + cpd00007_c0 + (3) cpd00067_c0 => cpd00020_c0 + enzc527_c0 + cpd00025_c0	spontc7750 + H2O + O2 + (3) H+ => Pyruvate + enzc527 + H2O2	3
enzr21392_c0	1.14.13_10_1390	1.14.13_10	cpd01645_c0 + cpd00007_c0 + cpd00004_c0 + cpd00067_c0 => cpd00778_c0 + cpd00001_c0 + cpd00003_c0	2-Pyridone + O2 + NADH + H+ => 2,5-Dihydroxypyridine + H2O + NAD+	3
enzr21393_c0	2.7.1_08_1468	2.7.1_08	spontc7376_c0 + cpd00002_c0 + cpd00067_c0 => enzc259080_c0 + cpd00008_c0	spontc7376 + ATP + H+ => enzc259080 + ADP	3
enzr21394_c0	1.4.3_01_1243	1.4.3_01	enzc83695_c0 + cpd00001_c0 + cpd00007_c0 => enzc1034_c0 + cpd00040_c0 + cpd00025_c0	enzc83695 + H2O + O2 => enzc1034 + enzc1254 + H2O2	3
enzr21395_c0	2.7.1_08_1469	2.7.1_08	spontc15476_c0 + cpd00002_c0 + cpd00067_c0 => enzc268090_c0 + cpd00008_c0	spontc15476 + ATP + H+ => enzc268090 + ADP	3
enzr21396_c0	2.3.3_03_60	2.3.3_03	spontc2670_c0 + cpd00022_c0 + cpd00001_c0 + (4) cpd00067_c0 => cpd00010_c0 + enzc331637_c0	spontc2670 + Acetyl-CoA + H2O + (4) H+ => CoA + enzc331637	3
enzr21397_c0	1.1.1_11_502	1.1.1_11, 1.1.1_11.rev	enzc46554_c0 + cpd00003_c0 => enzc195703_c0 + cpd00004_c0 + cpd00067_c0	enzc46554 + NAD+ => enzc195703 + NADH + H+	3
enzr21398_c0	1.4.3_01_1244	1.4.3_01	enzc15744_c0 + cpd00001_c0 + cpd00007_c0 => cpd00032_c0 + enzc2236_c0 + cpd00025_c0	enzc15744 + H2O + O2 => enzc349 + enzc2236 + H2O2	3
enzr21399_c0	2.3.1_02_138	2.3.1_02	spontc24275_c0 + cpd00010_c0 + (4) cpd00067_c0 => spontc56_c0 + enzc1357_c0	spontc24275 + CoA + (4) H+ => spontc56 + enzc1357	3
enzr21400_c0	1.3.1_02_29	1.3.1_02	spontc16089_c0 + cpd00004_c0 + cpd00067_c0 => enzc157452_c0 + cpd00003_c0	spontc16089 + NADH + H+ => enzc157452 + NAD+	3
enzr21401_c0	4.2.1_11.rev_155	4.2.1_11.rev, 4.2.1_11	enzc31660_c0 => enzc179652_c0 + cpd00001_c0	enzc31660 => enzc179652 + H2O	3
enzr21402_c0	3.5.1_02;2.3.2_01_458	3.5.1_02;2.3.2_01	spontc10822_c0 + cpd00001_c0 => cpd00041_c0 + enzc1381_c0 + cpd00067_c0	spontc10822 + H2O => L-Aspartate + enzc1381 + H+	3
enzr21403_c0	1.4.3_01_1245	1.4.3_01	spontc6153_c0 + cpd00001_c0 + cpd00007_c0 => enzc379_c0 + cpd00040_c0 + cpd00025_c0	spontc6153 + H2O + O2 => enzc379 + enzc1254 + H2O2	3
enzr21404_c0	1.14.12_05_96	1.14.12_05	spontc3817_c0 + cpd00007_c0 + cpd00004_c0 + (3) cpd00067_c0 => enzc289894_c0 + cpd00003_c0	spontc3817 + O2 + NADH + (3) H+ => enzc289894 + NAD+	3
enzr21405_c0	2.7.1_08_1470	2.7.1_08	enzc57454_c0 + cpd00002_c0 + cpd00067_c0 => enzc186402_c0 + cpd00008_c0	enzc57454 + ATP + H+ => enzc186402 + ADP	3
enzr21406_c0	2.7.1_08_1471	2.7.1_08	spontc7886_c0 + cpd00002_c0 + (5) cpd00067_c0 => enzc352978_c0 + cpd00008_c0	spontc7886 + ATP + (5) H+ => enzc352978 + ADP	3
enzr21407_c0	1.14.13_10_1391	1.14.13_10	spontc8164_c0 + cpd00007_c0 + cpd00004_c0 + (3) cpd00067_c0 => enzc230649_c0 + cpd00001_c0 + cpd00003_c0	spontc8164 + O2 + NADH + (3) H+ => enzc230649 + H2O + NAD+	3
enzr21408_c0	3.1.3_01_1721	3.1.3_01	enzc18566_c0 + cpd00001_c0 => cpd21065_c0 + cpd00009_c0	enzc18566 + H2O => 1,5-Anhydro-4-deoxy-D-glycero-hex-3-en-2-ulose + Phosphate	3
enzr21409_c0	2.3.1_04_196	2.3.1_04, NucleophileAcylation_AcetylCoa	cpd00065_c0 + cpd00022_c0 => cpd02007_c0 + cpd00010_c0	L-Tryptophan + Acetyl-CoA => enzc1714 + CoA	3
enzr21410_c0	2.8.3_01_222	2.8.3_01	enzc8992_c0 + cpd00022_c0 + (4) cpd00067_c0 => cpd00029_c0 + enzc261692_c0	enzc8992 + Acetyl-CoA + (4) H+ => Acetate + enzc261692	3
enzr21411_c0	3.1.1_05_99	3.1.1_05	enzc31791_c0 + cpd00001_c0 => enzc365_c0 + cpd00116_c0	enzc31791 + H2O => enzc365 + Methanol	3
enzr21412_c0	1.14.13_07_456	1.14.13_07	spontc1913_c0 + cpd00007_c0 + (2) cpd00004_c0 + (2) cpd00067_c0 => cpd01822_c0 + enzc1510_c0 + cpd00001_c0 + (2) cpd00003_c0	spontc1913 + O2 + (2) NADH + (2) H+ => Hydroxyquinol + enzc1510 + H2O + (2) NAD+	3
enzr21413_c0	2.8.3_01_223	2.8.3_01	spontc2274_c0 + cpd00022_c0 + (8) cpd00067_c0 => cpd00029_c0 + enzc358774_c0	spontc2274 + Acetyl-CoA + (8) H+ => Acetate + enzc358774	3
enzr21414_c0	1.14.12_04_94	1.14.12_04	enzc49638_c0 + cpd00007_c0 + cpd00004_c0 + cpd00067_c0 => enzc199804_c0 + cpd00003_c0	enzc49638 + O2 + NADH + H+ => enzc199804 + NAD+	3
enzr21415_c0	1.14.13_07_457	1.14.13_07	spontc11031_c0 + cpd00007_c0 + (2) cpd00004_c0 + (2) cpd00067_c0 => cpd01822_c0 + spontc1107_c0 + cpd00001_c0 + (2) cpd00003_c0	spontc11031 + O2 + (2) NADH + (2) H+ => Hydroxyquinol + spontc1107 + H2O + (2) NAD+	3
enzr21416_c0	1.14.13_07_458	1.14.13_07	spontc2687_c0 + cpd00007_c0 + (2) cpd00004_c0 + (2) cpd00067_c0 => enzc906_c0 + cpd01822_c0 + cpd00001_c0 + (2) cpd00003_c0	spontc2687 + O2 + (2) NADH + (2) H+ => enzc906 + Hydroxyquinol + H2O + (2) NAD+	3
enzr21417_c0	1.4.3_01_1246	1.4.3_01	enzc17836_c0 + cpd00001_c0 + cpd00007_c0 => enzc354_c0 + cpd00139_c0 + cpd00025_c0	enzc17836 + H2O + O2 => enzc354 + enzc2558 + H2O2	3
enzr21418_c0	1.13.12_01_34	1.13.12_01	enzc29308_c0 + cpd00007_c0 + cpd00004_c0 + cpd00067_c0 => enzc254907_c0 + cpd00001_c0 + cpd00003_c0	enzc29308 + O2 + NADH + H+ => enzc254907 + H2O + NAD+	3
enzr21419_c0	3.1.1_05_100	3.1.1_05	enzc49749_c0 + cpd00001_c0 => spontc206_c0 + cpd00116_c0	enzc49749 + H2O => spontc206 + Methanol	3
enzr21420_c0	2.1.1_02_1944	2.1.1_02	spontc13300_c0 + cpd00017_c0 + (3) cpd00067_c0 => enzc218538_c0 + cpd00019_c0	spontc13300 + S-Adenosyl-L-methionine + (3) H+ => enzc218538 + S-Adenosyl-L-homocysteine	3
enzr21421_c0	3.1.3_01_1722	3.1.3_01	enzc73593_c0 + cpd00001_c0 => cpd00009_c0 + enzc2395_c0	enzc73593 + H2O => Phosphate + enzc2395	3
enzr21422_c0	3.5.1_02_283	3.5.1_02	enzc85875_c0 + cpd00001_c0 => enzc2136_c0 + cpd00036_c0	enzc85875 + H2O => enzc2136 + enzc93196	3
enzr21423_c0	2.8.3_01_224	2.8.3_01	cpd00041_c0 + cpd00022_c0 + (5) cpd00067_c0 => enzc26_c0 + cpd00029_c0	L-Aspartate + Acetyl-CoA + (5) H+ => enzc26 + Acetate	3
enzr21424_c0	1.14.13_10_1392	1.14.13_10	cpd01834_c0 + cpd00007_c0 + cpd00004_c0 + cpd00067_c0 => cpd26492_c0 + cpd00001_c0 + cpd00003_c0	MEK + O2 + NADH + H+ => 1-hydroxybutanone + H2O + NAD+	3
enzr21425_c0	3.1.2_02_229	3.1.2_02	enzc37439_c0 + cpd00001_c0 => cpd00010_c0 + spontc491_c0	enzc37439 + H2O => CoA + spontc491	3
enzr21426_c0	3.1.3_01_1723	3.1.3_01	enzc53395_c0 + cpd00001_c0 => enzc212821_c0 + cpd00009_c0	enzc53395 + H2O => enzc212821 + Phosphate	3
enzr21427_c0	1.14.13_02_333	1.14.13_02	cpd00066_c0 + cpd00007_c0 + cpd00004_c0 + cpd00067_c0 => cpd20960_c0 + cpd00001_c0 + cpd00003_c0	L-Phenylalanine + O2 + NADH + H+ => enzc2273 + H2O + NAD+	3
enzr21428_c0	4.2.1_10_21	4.2.1_10	spontc6821_c0 + (3) cpd00067_c0 => enzc102755_c0 + cpd00001_c0	spontc6821 + (3) H+ => enzc102755 + H2O	3
enzr21429_c0	1.14.13_10_1393	1.14.13_10	spontc12673_c0 + cpd00007_c0 + cpd00004_c0 + cpd00067_c0 => enzc168452_c0 + cpd00001_c0 + cpd00003_c0	spontc12673 + O2 + NADH + H+ => enzc168452 + H2O + NAD+	3
enzr21430_c0	1.4.3_01_1247	1.4.3_01	spontc4531_c0 + cpd00001_c0 + cpd00007_c0 => spontc144_c0 + cpd00040_c0 + cpd00025_c0	spontc4531 + H2O + O2 => spontc144 + enzc1254 + H2O2	3
enzr21431_c0	4.1.1_09_340	4.1.1_09	spontc21383_c0 + (4) cpd00067_c0 => enzc154505_c0 + cpd00011_c0	spontc21383 + (4) H+ => enzc154505 + CO2	3
enzr21432_c0	1.14.13_07_459	1.14.13_07	spontc17742_c0 + cpd00007_c0 + (2) cpd00004_c0 + (2) cpd00067_c0 => cpd01822_c0 + cpd02104_c0 + cpd00001_c0 + (2) cpd00003_c0	spontc17742 + O2 + (2) NADH + (2) H+ => Hydroxyquinol + N-Methyl-L-histidine + H2O + (2) NAD+	3
enzr21433_c0	3.1.3_01_1724	3.1.3_01	enzc50998_c0 + cpd00001_c0 => enzc1757_c0 + cpd00009_c0	enzc50998 + H2O => enzc1757 + Phosphate	3
enzr21434_c0	2.7.1_08_1472	2.7.1_08	cpd00026_c0 + cpd00002_c0 + cpd00067_c0 => enzc283_c0 + cpd00008_c0	UDP-glucose + ATP + H+ => enzc283 + ADP	3
enzr21435_c0	1.4.1_01_251	1.4.1_01	spontc20393_c0 + cpd00001_c0 + cpd00003_c0 => enzc493_c0 + cpd00042_c0 + cpd00004_c0 + cpd00067_c0	spontc20393 + H2O + NAD+ => enzc493 + L-glutathione + NADH + H+	3
enzr21436_c0	1.14.13_05_18	1.14.13_05	spontc8362_c0 + cpd00007_c0 + cpd00004_c0 + cpd00067_c0 => enzc292049_c0 + cpd00001_c0 + cpd00003_c0	spontc8362 + O2 + NADH + H+ => enzc292049 + H2O + NAD+	3
enzr21437_c0	2.1.1_02_1945	2.1.1_02	cpd00218_c0 + cpd00017_c0 => enzc1657_c0 + cpd00019_c0 + cpd00067_c0	Nicotinate + S-Adenosyl-L-methionine => enzc1657 + S-Adenosyl-L-homocysteine + H+	3
enzr21438_c0	1.13.11_03_29	1.13.11_03	spontc21998_c0 + cpd00007_c0 => enzc157665_c0 + cpd10147_c0 + (3) cpd00067_c0	spontc21998 + O2 => enzc157665 + Glyoxal + (3) H+	3
enzr21439_c0	3.5.3_02_421	3.5.3_02	spontc14717_c0 + cpd00001_c0 => spontc17055_c0 + cpd03524_c0	spontc14717 + H2O => spontc17055 + enzc1818	3
enzr21440_c0	1.14.15_02_884	1.14.15_02	spontc7182_c0 + cpd00007_c0 => enzc339564_c0 + cpd00001_c0	spontc7182 + O2 => enzc339564 + H2O	3
enzr21441_c0	1.4.3_01_1248	1.4.3_01	enzc26005_c0 + cpd00001_c0 + cpd00007_c0 => enzc295_c0 + cpd00139_c0 + cpd00025_c0	enzc26005 + H2O + O2 => enzc295 + enzc2558 + H2O2	3
enzr21442_c0	2.3.1_07_94	2.3.1_07, NucleophileAcylation_AcetylCoa	enzc35350_c0 + cpd00022_c0 => enzc63040_c0 + cpd00010_c0	enzc35350 + Acetyl-CoA => enzc63040 + CoA	3
enzr21443_c0	3.1.3_01_1725	3.1.3_01	enzc55113_c0 + cpd00001_c0 => enzc643_c0 + cpd00009_c0	enzc55113 + H2O => enzc643 + Phosphate	3
enzr21444_c0	1.5.1_05;1.4.1_01_158	1.5.1_05;1.4.1_01	spontc12838_c0 + cpd00001_c0 + cpd00003_c0 => cpd00032_c0 + spontc491_c0 + cpd00004_c0 + cpd00067_c0	spontc12838 + H2O + NAD+ => enzc349 + spontc491 + NADH + H+	3
enzr21445_c0	3.5.1_02_284	3.5.1_02	enzc25311_c0 + cpd00001_c0 => cpd00029_c0 + enzc2086_c0	enzc25311 + H2O => Acetate + enzc2086	3
enzr21446_c0	2.1.1_02_1946	2.1.1_02	methfglu3_c0 + cpd00017_c0 + (3) cpd00067_c0 => enzc2356_c0 + cpd00019_c0	5,10-methenyltetrahydrofolate tri-L-glutamate + S-Adenosyl-L-methionine + (3) H+ => enzc2356 + S-Adenosyl-L-homocysteine	3
enzr21447_c0	1.14.13_07_460	1.14.13_07	spontc3219_c0 + cpd00007_c0 + (2) cpd00004_c0 + (2) cpd00067_c0 => spontc483_c0 + cpd01822_c0 + cpd00001_c0 + (2) cpd00003_c0	spontc3219 + O2 + (2) NADH + (2) H+ => spontc483 + Hydroxyquinol + H2O + (2) NAD+	3
enzr21448_c0	1.1.1_11_503	1.1.1_11, 1.1.1_11.rev	spontc18156_c0 + cpd00003_c0 => enzc336633_c0 + cpd00004_c0 + cpd00067_c0	spontc18156 + NAD+ => enzc336633 + NADH + H+	3
enzr21449_c0	4.1.1_03.rev_8	4.1.1_03.rev, 4.1.1_03	enzc17775_c0 + cpd00011_c0 => enzc295673_c0 + cpd00001_c0	enzc17775 + CO2 => enzc295673 + H2O	3
enzr21450_c0	1.14.13_10_1394	1.14.13_10	cpd00322_c0 + cpd00007_c0 + cpd00004_c0 + cpd00067_c0 => enzc1795_c0 + cpd00001_c0 + cpd00003_c0	L-Isoleucine + O2 + NADH + H+ => enzc1795 + H2O + NAD+	3
enzr21451_c0	1.4.3_01_1249	1.4.3_01	enzc45748_c0 + cpd00001_c0 + cpd00007_c0 => cpd00032_c0 + enzc1479_c0 + cpd00025_c0	enzc45748 + H2O + O2 => enzc349 + enzc1479 + H2O2	3
enzr21452_c0	4.1.2_04_56	4.1.2_04	spontc14106_c0 + (2) cpd00067_c0 => cpd00020_c0 + enzc2307_c0	spontc14106 + (2) H+ => Pyruvate + enzc2307	3
enzr21453_c0	1.13.11_03_30	1.13.11_03	enzc763_c0 + cpd00007_c0 => enzc54727_c0 + cpd10147_c0 + cpd00067_c0	enzc763 + O2 => enzc54727 + Glyoxal + H+	3
enzr21454_c0	2.8.2_01_499	2.8.2_01	enzc86540_c0 + cpd00044_c0 => enzc141000_c0 + cpd00045_c0 + cpd00067_c0	enzc86540 + 3-phosphoadenylylsulfate => enzc141000 + Adenosine 3',5'-bisphosphate + H+	3
enzr21455_c0	1.4.3_01_1250	1.4.3_01	cpd00033_c0 + cpd00001_c0 + cpd00007_c0 + cpd00067_c0 => cpd00040_c0 + cpd00013_c0 + cpd00025_c0	Glycine + H2O + O2 + H+ => enzc1254 + NH3 + H2O2	3
enzr21456_c0	1.14.15_02_885	1.14.15_02	enzc44654_c0 + cpd00007_c0 => enzc348148_c0 + cpd00001_c0	enzc44654 + O2 => enzc348148 + H2O	3
enzr21457_c0	2.1.1_02_1947	2.1.1_02	spontc19268_c0 + cpd00017_c0 => enzc284945_c0 + cpd00019_c0 + cpd00067_c0	spontc19268 + S-Adenosyl-L-methionine => enzc284945 + S-Adenosyl-L-homocysteine + H+	3
enzr21458_c0	1.13.12_02_147	1.13.12_02	spontc7363_c0 + cpd00007_c0 + cpd00004_c0 + (5) cpd00067_c0 => enzc195_c0 + cpd00055_c0 + cpd00001_c0 + cpd00003_c0	spontc7363 + O2 + NADH + (5) H+ => enzc195 + Formaldehyde + H2O + NAD+	3
enzr21459_c0	1.14.13_07_461	1.14.13_07	spontc15821_c0 + cpd00007_c0 + (2) cpd00004_c0 + (2) cpd00067_c0 => spontc114_c0 + cpd01822_c0 + cpd00001_c0 + (2) cpd00003_c0	spontc15821 + O2 + (2) NADH + (2) H+ => spontc114 + Hydroxyquinol + H2O + (2) NAD+	3
enzr21460_c0	3.6.1_01_638	3.6.1_01	enzc41901_c0 + cpd00001_c0 => enzc17589_c0 + cpd00355_c0	enzc41901 + H2O => enzc17589 + enzc1578	3
enzr21461_c0	1.14.15_02_886	1.14.15_02	spontc9272_c0 + cpd00007_c0 + cpd00067_c0 => enzc209609_c0 + cpd00001_c0	spontc9272 + O2 + H+ => enzc209609 + H2O	3
enzr21462_c0	1.4.3_01_1251	1.4.3_01	enzc22882_c0 + cpd00001_c0 + cpd00007_c0 => enzc888_c0 + enzc1289_c0 + cpd00025_c0	enzc22882 + H2O + O2 => enzc888 + enzc1289 + H2O2	3
enzr21463_c0	2.8.2_01_500	2.8.2_01	spontc18799_c0 + cpd00044_c0 => enzc305713_c0 + cpd00045_c0 + cpd00067_c0	spontc18799 + 3-phosphoadenylylsulfate => enzc305713 + Adenosine 3',5'-bisphosphate + H+	3
enzr21464_c0	1.4.3_01_1252	1.4.3_01	spontc3034_c0 + cpd00001_c0 + cpd00007_c0 => cpd00055_c0 + enzc985_c0 + cpd00025_c0 + cpd00067_c0	spontc3034 + H2O + O2 => Formaldehyde + enzc985 + H2O2 + H+	3
enzr21465_c0	1.3.1_05.rev_676	1.3.1_05.rev	enzc9849_c0 + cpd00004_c0 + cpd00067_c0 => enzc299885_c0 + cpd00003_c0	enzc9849 + NADH + H+ => enzc299885 + NAD+	3
enzr21466_c0	3.5.1_02;2.3.2_01_459	3.5.1_02;2.3.2_01	enzc70568_c0 + cpd00001_c0 => enzc1665_c0 + cpd00036_c0	enzc70568 + H2O => enzc1665 + enzc93196	3
enzr21467_c0	1.4.3_01_1253	1.4.3_01	enzc34516_c0 + cpd00001_c0 + cpd00007_c0 => enzc23_c0 + cpd00020_c0 + cpd00025_c0	enzc34516 + H2O + O2 => enzc23 + Pyruvate + H2O2	3
enzr21468_c0	3.6.1_01_639	3.6.1_01	spontc13420_c0 + cpd00001_c0 => cpd00834_c0 + spontc17738_c0	spontc13420 + H2O => enzc1375 + spontc17738	3
enzr21469_c0	3.5.1_02_285	3.5.1_02	enzc86241_c0 + cpd00001_c0 => enzc790_c0 + cpd00029_c0	enzc86241 + H2O => enzc790 + Acetate	3
enzr21470_c0	1.4.3_01_1254	1.4.3_01	enzc68929_c0 + cpd00001_c0 + cpd00007_c0 => enzc1749_c0 + cpd00013_c0 + cpd00025_c0	enzc68929 + H2O + O2 => enzc1749 + NH3 + H2O2	3
enzr21471_c0	2.1.1_02_1948	2.1.1_02, AmineMethylation	cpd00051_c0 + cpd00017_c0 => enzc1598_c0 + cpd00019_c0 + (2) cpd00067_c0	L-Arginine + S-Adenosyl-L-methionine => enzc1598 + S-Adenosyl-L-homocysteine + (2) H+	3
enzr21472_c0	1.13.12_02_148	1.13.12_02	spontc19271_c0 + cpd00007_c0 + cpd00004_c0 + (4) cpd00067_c0 => enzc278_c0 + cpd00055_c0 + cpd00001_c0 + cpd00003_c0	spontc19271 + O2 + NADH + (4) H+ => enzc278 + Formaldehyde + H2O + NAD+	3
enzr21473_c0	1.14.15_02_887	1.14.15_02	methfglu3_c0 + cpd00007_c0 + (4) cpd00067_c0 => enzc1651_c0 + cpd00001_c0	5,10-methenyltetrahydrofolate tri-L-glutamate + O2 + (4) H+ => enzc1651 + H2O	3
enzr21474_c0	1.14.13_07_462	1.14.13_07	enzc6962_c0 + cpd00007_c0 + (2) cpd00004_c0 + (2) cpd00067_c0 => cpd01822_c0 + enzc1875_c0 + cpd00001_c0 + (2) cpd00003_c0	enzc6962 + O2 + (2) NADH + (2) H+ => Hydroxyquinol + enzc1875 + H2O + (2) NAD+	3
enzr21475_c0	4.1.1_09_341	4.1.1_09	cpd00054_c0 => cpd00162_c0 + cpd00011_c0	L-Serine => enzc1268 + CO2	3
enzr21476_c0	1.14.13_01_63	1.14.13_01	enzc2746_c0 + cpd00007_c0 + cpd00004_c0 + cpd00067_c0 => cpd00055_c0 + enzc2033_c0 + cpd00001_c0 + cpd00003_c0	enzc2746 + O2 + NADH + H+ => Formaldehyde + enzc2033 + H2O + NAD+	3
enzr21477_c0	2.7.1_08_1473	2.7.1_08	cpd00992_c0 + cpd00002_c0 + cpd00067_c0 => cpd26163_c0 + cpd00008_c0	1,2-Ethanediol + ATP + H+ => enzc1898 + ADP	3
enzr21478_c0	1.14.13_07_463	1.14.13_07	spontc18754_c0 + cpd00007_c0 + (2) cpd00004_c0 + (2) cpd00067_c0 => cpd01822_c0 + spontc837_c0 + cpd00001_c0 + (2) cpd00003_c0	spontc18754 + O2 + (2) NADH + (2) H+ => Hydroxyquinol + spontc837 + H2O + (2) NAD+	3
enzr21479_c0	4.1.2_04_57	4.1.2_04	spontc9800_c0 + (2) cpd00067_c0 => spontc28_c0 + enzc2307_c0	spontc9800 + (2) H+ => spontc28 + enzc2307	3
enzr21480_c0	1.4.3_01_1255	1.4.3_01	spontc12024_c0 + cpd00001_c0 + cpd00007_c0 => cpd00020_c0 + enzc2415_c0 + cpd00025_c0	spontc12024 + H2O + O2 => Pyruvate + enzc2415 + H2O2	3
enzr21481_c0	3.1.1_05_101	3.1.1_05	enzc4864_c0 + cpd00001_c0 => enzc863_c0 + cpd00116_c0	enzc4864 + H2O => enzc863 + Methanol	3
enzr21482_c0	2.1.1_02_1949	2.1.1_02	spontc22488_c0 + cpd00017_c0 => enzc347753_c0 + cpd00019_c0 + cpd00067_c0	spontc22488 + S-Adenosyl-L-methionine => enzc347753 + S-Adenosyl-L-homocysteine + H+	3
enzr21483_c0	2.1.1_02_1950	2.1.1_02	cpd00276_c0 + cpd00017_c0 => enzc2093_c0 + cpd00019_c0 + cpd00067_c0	D-Glucosamine + S-Adenosyl-L-methionine => enzc2093 + S-Adenosyl-L-homocysteine + H+	3
enzr21484_c0	1.14.13_10_1395	1.14.13_10	spontc10701_c0 + cpd00007_c0 + cpd00004_c0 + cpd00067_c0 => enzc227441_c0 + cpd00001_c0 + cpd00003_c0	spontc10701 + O2 + NADH + H+ => enzc227441 + H2O + NAD+	3
enzr21485_c0	3.1.3_01_1726	3.1.3_01	enzc80195_c0 + cpd00001_c0 => cpd00988_c0 + enzc326771_c0	enzc80195 + H2O => enzc1652 + enzc326771	3
enzr21486_c0	1.3.1_05_54	1.3.1_05	enzc49097_c0 + cpd00003_c0 => enzc52_c0 + cpd00004_c0 + cpd00067_c0	enzc49097 + NAD+ => enzc52 + NADH + H+	3
enzr21487_c0	2.7.1_08_1474	2.7.1_08	spontc10467_c0 + cpd00002_c0 + cpd00067_c0 => spontc22914_c0 + cpd00008_c0	spontc10467 + ATP + H+ => spontc22914 + ADP	3
enzr21488_c0	4.1.1_09_342	4.1.1_09	5fthfglu3_c0 + (4) cpd00067_c0 => enzc2165_c0 + cpd00011_c0	5-formyltetrahydrofolate tri-L-glutamate + (4) H+ => enzc2165 + CO2	3
enzr21489_c0	2.8.2_01_501	2.8.2_01	enzc16866_c0 + cpd00044_c0 => enzc221853_c0 + cpd00045_c0 + cpd00067_c0	enzc16866 + 3-phosphoadenylylsulfate => enzc221853 + Adenosine 3',5'-bisphosphate + H+	3
enzr21490_c0	3.1.3_01_1727	3.1.3_01	enzc75324_c0 + cpd00001_c0 => enzc295_c0 + cpd00009_c0	enzc75324 + H2O => enzc295 + Phosphate	3
enzr21491_c0	1.14.15_02_888	1.14.15_02	cpd00371_c0 + cpd00007_c0 => cpd00334_c0 + cpd00001_c0	Propanal + O2 => Lactaldehyde + H2O	3
enzr21492_c0	2.8.3_01_225	2.8.3_01	spontc17215_c0 + cpd00022_c0 + (8) cpd00067_c0 => cpd00029_c0 + enzc304127_c0	spontc17215 + Acetyl-CoA + (8) H+ => Acetate + enzc304127	3
enzr21493_c0	2.8.3_01_226	2.8.3_01	enzc54399_c0 + cpd00022_c0 + (4) cpd00067_c0 => cpd00029_c0 + enzc308461_c0	enzc54399 + Acetyl-CoA + (4) H+ => Acetate + enzc308461	3
enzr21494_c0	1.14.13_08_447	1.14.13_08	cpd03207_c0 + cpd00007_c0 + cpd00004_c0 + cpd00067_c0 => cpd03208_c0 + cpd00001_c0 + cpd00003_c0	5-Cholestene + O2 + NADH + H+ => 5,6beta-Epoxy-5beta-cholestane + H2O + NAD+	3
enzr21495_c0	3.7.1_02_323	3.7.1_02	cpd24636_c0 + cpd00001_c0 => cpd00223_c0 + cpd01024_c0	3,4-dihydroxy-2-butanone + H2O => enzc181 + Methane	3
enzr21496_c0	2.3.1_02_139	2.3.1_02	spontc5416_c0 + cpd00010_c0 + (4) cpd00067_c0 => spontc68_c0 + enzc1357_c0	spontc5416 + CoA + (4) H+ => spontc68 + enzc1357	3
enzr21497_c0	3.7.1_02_324	3.7.1_02	cpd00361_c0 + cpd00001_c0 => cpd00029_c0 + cpd00363_c0	(S)-Acetoin + H2O => Acetate + Ethanol	3
enzr21498_c0	2.7.1_08_1475	2.7.1_08	cpd00206_c0 + cpd00002_c0 + cpd00067_c0 => enzc769_c0 + cpd00008_c0	DCMP + ATP + H+ => enzc769 + ADP	3
enzr21499_c0	1.1.3_02_7	1.1.3_02	cpd00154_c0 + cpd00007_c0 => cpd01527_c0 + cpd00025_c0	beta-D-Xylose + O2 => L-Arabinono-1,5-lactone + H2O2	3
enzr21500_c0	1.13.11_02;1.13.11_09_16	1.13.11_02;1.13.11_09	spontc4635_c0 + cpd00007_c0 => enzc310075_c0	spontc4635 + O2 => enzc310075	3
enzr21501_c0	1.14.13_06_79	1.14.13_06	spontc22316_c0 + cpd00007_c0 + cpd00004_c0 + (5) cpd00067_c0 => enzc142809_c0 + cpd00001_c0 + cpd00003_c0	spontc22316 + O2 + NADH + (5) H+ => enzc142809 + H2O + NAD+	3
enzr21502_c0	1.7.1_02_34	1.7.1_02	enzc53984_c0 + cpd00004_c0 + cpd00067_c0 => enzc248_c0 + cpd00001_c0 + cpd00003_c0	enzc53984 + NADH + H+ => enzc248 + H2O + NAD+	3
enzr21503_c0	2.1.1_02_1951	2.1.1_02, AmineMethylation	enzc90961_c0 + cpd00017_c0 => enzc345746_c0 + cpd00019_c0 + cpd00067_c0	enzc90961 + S-Adenosyl-L-methionine => enzc345746 + S-Adenosyl-L-homocysteine + H+	3
enzr21504_c0	3.5.1_02;2.3.2_01_460	3.5.1_02;2.3.2_01	spontc3934_c0 + cpd00001_c0 => spontc801_c0 + cpd00036_c0	spontc3934 + H2O => spontc801 + enzc93196	3
enzr21505_c0	1.3.1_05.rev_677	1.3.1_05.rev, 1.3.1_05	spontc12349_c0 + cpd00004_c0 + cpd00067_c0 => enzc203092_c0 + cpd00003_c0	spontc12349 + NADH + H+ => enzc203092 + NAD+	3
enzr21506_c0	3.1.3_01_1728	3.1.3_01	enzc60063_c0 + cpd00001_c0 => enzc1796_c0 + cpd00009_c0	enzc60063 + H2O => enzc1796 + Phosphate	3
enzr21507_c0	1.4.3_01_1256	1.4.3_01	spontc13684_c0 + cpd00001_c0 + cpd00007_c0 => cpd00040_c0 + spontc943_c0 + cpd00025_c0	spontc13684 + H2O + O2 => enzc1254 + spontc943 + H2O2	3
enzr21508_c0	1.4.3_01_1257	1.4.3_01	spontc22000_c0 + cpd00001_c0 + cpd00007_c0 => cpd03734_c0 + spontc19872_c0 + cpd00025_c0	spontc22000 + H2O + O2 => Acetamide + spontc19872 + H2O2	3
enzr21509_c0	1.3.1_05.rev_678	1.3.1_05.rev, 1.3.1_05	enzc11472_c0 + cpd00004_c0 + cpd00067_c0 => enzc209896_c0 + cpd00003_c0	enzc11472 + NADH + H+ => enzc209896 + NAD+	3
enzr21510_c0	2.1.1_02_1952	2.1.1_02	cpd00026_c0 + cpd00017_c0 => enzc576_c0 + cpd00019_c0 + cpd00067_c0	UDP-glucose + S-Adenosyl-L-methionine => enzc576 + S-Adenosyl-L-homocysteine + H+	3
enzr21511_c0	1.14.13_07_464	1.14.13_07	spontc2561_c0 + cpd00007_c0 + (2) cpd00004_c0 + (2) cpd00067_c0 => enzc361_c0 + cpd01822_c0 + cpd00001_c0 + (2) cpd00003_c0	spontc2561 + O2 + (2) NADH + (2) H+ => enzc361 + Hydroxyquinol + H2O + (2) NAD+	3
enzr21512_c0	3.1.3_01_1729	3.1.3_01	enzc10774_c0 + cpd00001_c0 => cpd00009_c0 + enzc2568_c0	enzc10774 + H2O => Phosphate + enzc2568	3
enzr21513_c0	1.14.15_02_889	1.14.15_02	enzc49560_c0 + cpd00007_c0 => enzc227579_c0 + cpd00001_c0	enzc49560 + O2 => enzc227579 + H2O	3
enzr21514_c0	1.4.3_01_1258	1.4.3_01	cpd00053_c0 + cpd00001_c0 + cpd00007_c0 => cpd00695_c0 + cpd00013_c0 + cpd00025_c0	L-Glutamine + H2O + O2 => enzc833 + NH3 + H2O2	3
enzr21515_c0	3.5.3_02_422	3.5.3_02	spontc16643_c0 + cpd00001_c0 => cpd00023_c0 + spontc860_c0	spontc16643 + H2O => L-Glutamate + spontc860	3
enzr21516_c0	1.2.1_04_37	1.2.1_04	cpd00484_c0 + cpd00001_c0 + cpd00003_c0 => cpd00136_c0 + cpd00004_c0 + cpd00067_c0	p-Hydroxybenzaldehyde + H2O + NAD+ => enzc76888 + NADH + H+	3
enzr21517_c0	3.6.1_01_640	3.6.1_01	spontc24054_c0 + cpd00001_c0 + cpd00067_c0 => cpd00012_c0 + spontc3023_c0	spontc24054 + H2O + H+ => Diphosphate + spontc3023	3
enzr21518_c0	1.14.12_05_97	1.14.12_05	spontc5443_c0 + cpd00007_c0 + cpd00004_c0 + cpd00067_c0 => enzc209985_c0 + cpd00003_c0	spontc5443 + O2 + NADH + H+ => enzc209985 + NAD+	3
enzr21519_c0	1.14.15_02_890	1.14.15_02	cpd00322_c0 + cpd00007_c0 => enzc505_c0 + cpd00001_c0	L-Isoleucine + O2 => enzc505 + H2O	3
enzr21520_c0	2.3.1_05_45	2.3.1_05	spontc8739_c0 + cpd00010_c0 + (4) cpd00067_c0 => cpd00334_c0 + cpd00592_c0	spontc8739 + CoA + (4) H+ => Lactaldehyde + enzc954	3
enzr21521_c0	3.1.3_01_1730	3.1.3_01	enzc76291_c0 + cpd00001_c0 => spontc2251_c0 + cpd00009_c0 + cpd00067_c0	enzc76291 + H2O => spontc2251 + Phosphate + H+	3
enzr21522_c0	1.4.3_01_1259	1.4.3_01	enzc50127_c0 + cpd00001_c0 + cpd00007_c0 => cpd09048_c0 + cpd00706_c0 + cpd00025_c0	enzc50127 + H2O + O2 => enzc131 + enzc429 + H2O2	3
enzr21523_c0	2.7.1_08_1476	2.7.1_08	spontc22064_c0 + cpd00002_c0 + (3) cpd00067_c0 => enzc204763_c0 + cpd00008_c0	spontc22064 + ATP + (3) H+ => enzc204763 + ADP	3
enzr21524_c0	3.5.1_02;2.3.2_01_461	3.5.1_02;2.3.2_01	enzc86444_c0 + cpd00001_c0 => cpd00017_c0 + cpd00139_c0	enzc86444 + H2O => S-Adenosyl-L-methionine + enzc2558	3
enzr21525_c0	1.3.1_05.rev_679	1.3.1_05.rev	spontc4950_c0 + cpd00004_c0 + (5) cpd00067_c0 => enzc350750_c0 + cpd00003_c0	spontc4950 + NADH + (5) H+ => enzc350750 + NAD+	3
enzr21526_c0	2.7.1_08_1477	2.7.1_08	enzc28586_c0 + cpd00002_c0 + cpd00067_c0 => enzc237617_c0 + cpd00008_c0	enzc28586 + ATP + H+ => enzc237617 + ADP	3
enzr21527_c0	2.7.1_08_1478	2.7.1_08	spontc7182_c0 + cpd00002_c0 + cpd00067_c0 => enzc264587_c0 + cpd00008_c0	spontc7182 + ATP + H+ => enzc264587 + ADP	3
enzr21528_c0	1.4.1_01_252	1.4.1_01	spontc11218_c0 + cpd00001_c0 + cpd00003_c0 => spontc5331_c0 + cpd00013_c0 + cpd00004_c0 + cpd00067_c0	spontc11218 + H2O + NAD+ => spontc5331 + NH3 + NADH + H+	3
enzr21529_c0	1.1.1_02.rev_381	1.1.1_02.rev, 1.1.1_02	cpd01834_c0 + cpd00011_c0 + cpd00004_c0 + cpd00067_c0 => cpd23565_c0 + cpd00003_c0	MEK + CO2 + NADH + H+ => enzc99063 + NAD+	3
enzr21530_c0	1.4.3_01_1260	1.4.3_01	spontc17041_c0 + cpd00001_c0 + cpd00007_c0 => cpd00020_c0 + spontc1077_c0 + cpd00025_c0	spontc17041 + H2O + O2 => Pyruvate + spontc1077 + H2O2	3
enzr21531_c0	1.4.1_01_253	1.4.1_01	cpd17394_c0 + cpd00001_c0 + cpd00003_c0 => cpd00486_c0 + cpd00165_c0 + cpd00004_c0 + cpd00067_c0	N-Hydroxyl-tryptamine + H2O + NAD+ => Indoleacetaldehyde + Hydroxylamine + NADH + H+	3
enzr21532_c0	2.1.1_02_1953	2.1.1_02	spontc22286_c0 + cpd00017_c0 => enzc229873_c0 + cpd00019_c0 + cpd00067_c0	spontc22286 + S-Adenosyl-L-methionine => enzc229873 + S-Adenosyl-L-homocysteine + H+	3
enzr21533_c0	2.7.1_08_1479	2.7.1_08	enzc64129_c0 + cpd00002_c0 + cpd00067_c0 => enzc14153_c0 + cpd00008_c0	enzc64129 + ATP + H+ => enzc14153 + ADP	3
enzr21534_c0	1.2.1_04_38	1.2.1_04	enzc65265_c0 + cpd00001_c0 + cpd00003_c0 => cpd00738_c0 + cpd00004_c0 + (2) cpd00067_c0	enzc65265 + H2O + NAD+ => enzc1323 + NADH + (2) H+	3
enzr21535_c0	2.1.1_02_1954	2.1.1_02	spontc10537_c0 + cpd00017_c0 => enzc181725_c0 + cpd00019_c0 + cpd00067_c0	spontc10537 + S-Adenosyl-L-methionine => enzc181725 + S-Adenosyl-L-homocysteine + H+	3
enzr21536_c0	1.13.11_02_306	1.13.11_02	spontc16283_c0 + cpd00007_c0 + (4) cpd00067_c0 => enzc196747_c0	spontc16283 + O2 + (4) H+ => enzc196747	3
enzr21537_c0	3.5.1_02_286	3.5.1_02	enzc66765_c0 + cpd00001_c0 => enzc1422_c0 + cpd00169_c0	enzc66765 + H2O => enzc1422 + 3-Phospho-D-glycerate	3
enzr21538_c0	1.4.3_01_1261	1.4.3_01	spontc2462_c0 + cpd00001_c0 + cpd00007_c0 => cpd00032_c0 + spontc473_c0 + cpd00025_c0	spontc2462 + H2O + O2 => enzc349 + spontc473 + H2O2	3
enzr21539_c0	1.14.12_05;1.14.12_04_65	1.14.12_05;1.14.12_04	spontc5273_c0 + cpd00007_c0 + cpd00004_c0 + (5) cpd00067_c0 => enzc244080_c0 + cpd00003_c0	spontc5273 + O2 + NADH + (5) H+ => enzc244080 + NAD+	3
enzr21540_c0	1.4.3_01_1262	1.4.3_01	enzc36453_c0 + cpd00001_c0 + cpd00007_c0 => enzc1249_c0 + cpd00040_c0 + cpd00025_c0	enzc36453 + H2O + O2 => enzc1249 + enzc1254 + H2O2	3
enzr21541_c0	3.1.2_02_230	3.1.2_02	enzc20837_c0 + cpd00001_c0 => cpd09048_c0 + cpd00010_c0	enzc20837 + H2O => enzc131 + CoA	3
enzr21542_c0	3.5.1_01_109	3.5.1_01	enzc83801_c0 + cpd00001_c0 => enzc141740_c0	enzc83801 + H2O => enzc141740	3
enzr21543_c0	2.1.1_02_1955	2.1.1_02	cpd00079_c0 + cpd00017_c0 => enzc2073_c0 + cpd00019_c0 + cpd00067_c0	D-Glucose 6-phosphate + S-Adenosyl-L-methionine => enzc2073 + S-Adenosyl-L-homocysteine + H+	3
enzr21544_c0	1.4.3_01_1263	1.4.3_01	enzc26936_c0 + cpd00001_c0 + cpd00007_c0 => enzc147438_c0 + enzc1732_c0 + cpd00025_c0	enzc26936 + H2O + O2 => enzc147438 + enzc1732 + H2O2	3
enzr21545_c0	1.4.3_01_1264	1.4.3_01	cpd01764_c0 + cpd00001_c0 + cpd00007_c0 + (2) cpd00067_c0 => cpd00020_c0 + cpd00187_c0 + cpd00025_c0	N-Methyl-L-alanine + H2O + O2 + (2) H+ => Pyruvate + monomethylamine + H2O2	3
enzr21546_c0	1.5.1_05;1.4.1_01_159	1.5.1_05;1.4.1_01	spontc21693_c0 + cpd00001_c0 + cpd00003_c0 => cpd00032_c0 + spontc229_c0 + cpd00004_c0 + cpd00067_c0	spontc21693 + H2O + NAD+ => enzc349 + spontc229 + NADH + H+	3
enzr21547_c0	3.1.2_02_231	3.1.2_02	enzc55592_c0 + cpd00001_c0 => cpd00010_c0 + enzc1071_c0	enzc55592 + H2O => CoA + enzc1071	3
enzr21548_c0	1.3.1_05.rev_680	1.3.1_05.rev	cpd00126_c0 + cpd00004_c0 + cpd00067_c0 => enzc1594_c0 + cpd00003_c0	GMP + NADH + H+ => enzc1594 + NAD+	3
enzr21549_c0	2.1.1_02_1956	2.1.1_02	spontc13385_c0 + cpd00017_c0 + (3) cpd00067_c0 => enzc245737_c0 + cpd00019_c0	spontc13385 + S-Adenosyl-L-methionine + (3) H+ => enzc245737 + S-Adenosyl-L-homocysteine	3
enzr21550_c0	2.8.2_01_502	2.8.2_01	enzc19858_c0 + cpd00044_c0 => enzc136535_c0 + cpd00045_c0 + (2) cpd00067_c0	enzc19858 + 3-phosphoadenylylsulfate => enzc136535 + Adenosine 3',5'-bisphosphate + (2) H+	3
enzr21551_c0	3.5.1_02_287	3.5.1_02	spontc4536_c0 + cpd00001_c0 => cpd00169_c0 + spontc1011_c0	spontc4536 + H2O => 3-Phospho-D-glycerate + spontc1011	3
enzr21552_c0	4.2.1_16_50	4.2.1_16	cpd00169_c0 => enzc446_c0 + cpd00009_c0	3-Phospho-D-glycerate => enzc446 + Phosphate	3
enzr21553_c0	1.14.13_10_1396	1.14.13_10	enzc14182_c0 + cpd00007_c0 + cpd00004_c0 + cpd00067_c0 => cpd00298_c0 + cpd00001_c0 + cpd00003_c0	enzc14182 + O2 + NADH + H+ => DTMP + H2O + NAD+	3
enzr21554_c0	1.4.1_01_254	1.4.1_01	cpd00065_c0 + cpd00001_c0 + cpd00003_c0 => cpd00278_c0 + cpd00013_c0 + cpd00004_c0 + cpd00067_c0	L-Tryptophan + H2O + NAD+ => enzc56 + NH3 + NADH + H+	3
enzr21555_c0	4.3.1_04_176	4.3.1_04	spontc16307_c0 => cpd00106_c0 + spontc1256_c0	spontc16307 => enzc910 + spontc1256	3
enzr21556_c0	2.3.1_02_140	2.3.1_02	(4) cpd00067_c0 => enzc47539_c0 + cpd00010_c0	(4) H+ => enzc47539 + CoA	3
enzr21557_c0	2.1.1_02_1957	2.1.1_02	cpd00053_c0 + cpd00017_c0 => enzc422_c0 + cpd00019_c0 + cpd00067_c0	L-Glutamine + S-Adenosyl-L-methionine => enzc422 + S-Adenosyl-L-homocysteine + H+	3
enzr21558_c0	3.5.1_02;2.3.2_01_462	3.5.1_02;2.3.2_01	spontc5236_c0 + cpd00001_c0 + (4) cpd00067_c0 => spontc773_c0 + enzc71416_c0	spontc5236 + H2O + (4) H+ => spontc773 + enzc71416	3
enzr21559_c0	2.1.1_02_1958	2.1.1_02	cpd01034_c0 + cpd00017_c0 => cpd04446_c0 + cpd00019_c0 + cpd00067_c0	Toluol + S-Adenosyl-L-methionine => m-Xylene + S-Adenosyl-L-homocysteine + H+	3
enzr21560_c0	3.6.1_01_641	3.6.1_01	enzc43859_c0 + cpd00001_c0 => enzc2132_c0 + enzc2146_c0	enzc43859 + H2O => enzc2132 + enzc2146	3
enzr21561_c0	1.14.13_07_465	1.14.13_07	enzc6470_c0 + cpd00007_c0 + (2) cpd00004_c0 + (2) cpd00067_c0 => enzc696_c0 + cpd01822_c0 + cpd00001_c0 + (2) cpd00003_c0	enzc6470 + O2 + (2) NADH + (2) H+ => enzc696 + Hydroxyquinol + H2O + (2) NAD+	3
enzr21562_c0	1.14.15_02_891	1.14.15_02	enzc86449_c0 + cpd00007_c0 => enzc120734_c0 + cpd00001_c0	enzc86449 + O2 => enzc120734 + H2O	3
enzr21563_c0	1.4.3_01_1265	1.4.3_01	enzc9927_c0 + cpd00001_c0 + cpd00007_c0 => enzc1700_c0 + cpd00139_c0 + cpd00025_c0	enzc9927 + H2O + O2 => enzc1700 + enzc2558 + H2O2	3
enzr21564_c0	1.4.3_01_1266	1.4.3_01	enzc7193_c0 + cpd00001_c0 + cpd00007_c0 => cpd00055_c0 + enzc712_c0 + cpd00025_c0	enzc7193 + H2O + O2 => Formaldehyde + enzc712 + H2O2	3
enzr21565_c0	1.14.13_10_1397	1.14.13_10	spontc13647_c0 + cpd00007_c0 + cpd00004_c0 + cpd00067_c0 => enzc371463_c0 + cpd00001_c0 + cpd00003_c0	spontc13647 + O2 + NADH + H+ => enzc371463 + H2O + NAD+	3
enzr21566_c0	3.1.1_05_102	3.1.1_05	enzc26185_c0 + cpd00001_c0 => cpd00116_c0 + enzc2377_c0	enzc26185 + H2O => Methanol + enzc2377	3
enzr21567_c0	1.14.12_04_95	1.14.12_04	spontc11641_c0 + cpd00007_c0 + cpd00004_c0 + cpd00067_c0 => enzc126624_c0 + cpd00003_c0	spontc11641 + O2 + NADH + H+ => enzc126624 + NAD+	3
enzr21568_c0	4.2.1_11.rev_156	4.2.1_11.rev	spontc20983_c0 + (3) cpd00067_c0 => enzc274951_c0 + cpd00001_c0	spontc20983 + (3) H+ => enzc274951 + H2O	3
enzr21569_c0	1.14.13_10_1398	1.14.13_10	enzc76905_c0 + cpd00007_c0 + cpd00004_c0 + cpd00067_c0 => enzc311903_c0 + cpd00001_c0 + cpd00003_c0	enzc76905 + O2 + NADH + H+ => enzc311903 + H2O + NAD+	3
enzr21570_c0	1.5.1_05;1.4.1_01_160	1.5.1_05;1.4.1_01	spontc22000_c0 + cpd00001_c0 + cpd00003_c0 => cpd03734_c0 + spontc19872_c0 + cpd00004_c0 + cpd00067_c0	spontc22000 + H2O + NAD+ => Acetamide + spontc19872 + NADH + H+	3
enzr21571_c0	1.14.13_10_1399	1.14.13_10	spontc9859_c0 + cpd00007_c0 + cpd00004_c0 + (5) cpd00067_c0 => enzc204574_c0 + cpd00001_c0 + cpd00003_c0	spontc9859 + O2 + NADH + (5) H+ => enzc204574 + H2O + NAD+	3
enzr21572_c0	1.14.13_07_466	1.14.13_07	spontc7058_c0 + cpd00007_c0 + (2) cpd00004_c0 + (6) cpd00067_c0 => cpd01822_c0 + enzc1675_c0 + cpd00001_c0 + (2) cpd00003_c0	spontc7058 + O2 + (2) NADH + (6) H+ => Hydroxyquinol + enzc1675 + H2O + (2) NAD+	3
enzr21573_c0	3.1.2_02_232	3.1.2_02, ThioesterHydrolysis	enzc65646_c0 + cpd00001_c0 => spontc339_c0 + cpd00139_c0	enzc65646 + H2O => spontc339 + enzc2558	3
enzr21574_c0	1.14.12_05;1.14.12_04_66	1.14.12_05;1.14.12_04	enzc57392_c0 + cpd00007_c0 + cpd00004_c0 + cpd00067_c0 => enzc236968_c0 + cpd00003_c0	enzc57392 + O2 + NADH + H+ => enzc236968 + NAD+	3
enzr21575_c0	1.14.13_07_467	1.14.13_07	spontc10893_c0 + cpd00007_c0 + (2) cpd00004_c0 + (2) cpd00067_c0 => cpd01822_c0 + enzc2120_c0 + cpd00001_c0 + (2) cpd00003_c0	spontc10893 + O2 + (2) NADH + (2) H+ => Hydroxyquinol + enzc2120 + H2O + (2) NAD+	3
enzr21576_c0	1.14.12_05_98	1.14.12_05	spontc16370_c0 + cpd00007_c0 + cpd00004_c0 + cpd00067_c0 => enzc117626_c0 + cpd00003_c0	spontc16370 + O2 + NADH + H+ => enzc117626 + NAD+	3
enzr21577_c0	1.4.1_01_255	1.4.1_01	5fthfglu3_c0 + cpd00001_c0 + cpd00003_c0 + (3) cpd00067_c0 => enzc445_c0 + enzc472_c0 + cpd00004_c0	5-formyltetrahydrofolate tri-L-glutamate + H2O + NAD+ + (3) H+ => enzc445 + enzc472 + NADH	3
enzr21578_c0	1.14.15_02_892	1.14.15_02	5fthfglu3_c0 + cpd00007_c0 + (4) cpd00067_c0 => enzc1106_c0 + cpd00001_c0	5-formyltetrahydrofolate tri-L-glutamate + O2 + (4) H+ => enzc1106 + H2O	3
enzr21579_c0	4.1.1_09_343	4.1.1_09	spontc15679_c0 => spontc14423_c0 + cpd00011_c0	spontc15679 => spontc14423 + CO2	3
enzr21580_c0	4.2.1_11.rev_157	4.2.1_11.rev	cpd00191_c0 + cpd00067_c0 => cpd00598_c0 + cpd00001_c0	3-Oxopropanoate + H+ => enzc1113 + H2O	3
enzr21581_c0	1.14.13_06_80	1.14.13_06	spontc21407_c0 + cpd00007_c0 + cpd00004_c0 + (5) cpd00067_c0 => enzc96325_c0 + cpd00001_c0 + cpd00003_c0	spontc21407 + O2 + NADH + (5) H+ => enzc96325 + H2O + NAD+	3
enzr21582_c0	2.8.3_01_227	2.8.3_01	spontc4087_c0 + cpd00022_c0 + (8) cpd00067_c0 => cpd00029_c0 + enzc327005_c0	spontc4087 + Acetyl-CoA + (8) H+ => Acetate + enzc327005	3
enzr21583_c0	2.7.1_08_1480	2.7.1_08	cpd01138_c0 + cpd00002_c0 + cpd00067_c0 => cpd02147_c0 + cpd00008_c0	enzc84388 + ATP + H+ => enzc2066 + ADP	3
enzr21584_c0	2.3.1_04_197	2.3.1_04	spontc3253_c0 + cpd00022_c0 + (2) cpd00067_c0 => enzc146494_c0 + cpd00010_c0	spontc3253 + Acetyl-CoA + (2) H+ => enzc146494 + CoA	3
enzr21585_c0	2.7.1_08_1481	2.7.1_08	spontc2883_c0 + cpd00002_c0 + cpd00067_c0 => enzc258970_c0 + cpd00008_c0	spontc2883 + ATP + H+ => enzc258970 + ADP	3
enzr21586_c0	3.1.3_01_1731	3.1.3_01	cpd19028_c0 + cpd00001_c0 + (2) cpd00067_c0 => cpd16443_c0 + cpd00009_c0	alpha-D-Ribose 5-phosphate + H2O + (2) H+ => D-Ribose + Phosphate	3
enzr21587_c0	3.1.3_01;3.2.1_01_11	3.1.3_01;3.2.1_01	cpd00089_c0 + cpd00001_c0 + (2) cpd00067_c0 => cpd00027_c0 + cpd00009_c0	D-Glucose 1-phosphate + H2O + (2) H+ => D-Glucose + Phosphate	3
enzr21588_c0	3.6.1_01_642	3.6.1_01	spontc8347_c0 + cpd00001_c0 => enzc1626_c0 + spontc18258_c0	spontc8347 + H2O => enzc1626 + spontc18258	3
enzr21589_c0	3.1.3_01_1732	3.1.3_01	enzc20393_c0 + cpd00001_c0 => cpd23708_c0 + cpd00009_c0	enzc20393 + H2O => enzc1624 + Phosphate	3
enzr21590_c0	2.6.1_01_74	2.6.1_01, 2.6.1_01.rev	spontc8647_c0 + cpd00023_c0 => enzc279992_c0 + cpd00024_c0 + cpd00067_c0	spontc8647 + L-Glutamate => enzc279992 + 2-Oxoglutarate + H+	3
enzr21591_c0	3.5.3_02_423	3.5.3_02	spontc1750_c0 + cpd00001_c0 => cpd00023_c0 + enzc2137_c0	spontc1750 + H2O => L-Glutamate + enzc2137	3
enzr21592_c0	1.14.13_10_1400	1.14.13_10	cpd00225_c0 + cpd00007_c0 + cpd00004_c0 + cpd00067_c0 => cpd00484_c0 + cpd00001_c0 + cpd00003_c0	Aromatic aldehyde + O2 + NADH + H+ => p-Hydroxybenzaldehyde + H2O + NAD+	3
enzr21593_c0	3.5.3_02_424	3.5.3_02	spontc8622_c0 + cpd00001_c0 => cpd00023_c0 + enzc2308_c0	spontc8622 + H2O => L-Glutamate + enzc2308	3
enzr21594_c0	1.5.1_05;1.4.1_01_161	1.5.1_05;1.4.1_01	spontc23432_c0 + cpd00001_c0 + cpd00003_c0 => cpd03963_c0 + cpd00123_c0 + cpd00004_c0 + cpd00067_c0	spontc23432 + H2O + NAD+ => Biuret + enzc2574 + NADH + H+	3
enzr21595_c0	3.1.1_05_103	3.1.1_05	enzc33309_c0 + cpd00001_c0 => cpd00116_c0 + enzc1090_c0	enzc33309 + H2O => Methanol + enzc1090	3
enzr21596_c0	3.1.3_01_1733	3.1.3_01	spontc10570_c0 + cpd00001_c0 + (2) cpd00067_c0 => spontc14264_c0 + cpd00009_c0	spontc10570 + H2O + (2) H+ => spontc14264 + Phosphate	3
enzr21597_c0	1.5.1_05;1.4.1_01_162	1.5.1_05;1.4.1_01	enzc64681_c0 + cpd00001_c0 + cpd00003_c0 => enzc174912_c0 + enzc1631_c0 + cpd00004_c0 + cpd00067_c0	enzc64681 + H2O + NAD+ => enzc174912 + enzc1631 + NADH + H+	3
enzr21598_c0	2.3.3_02_112	2.3.3_02	cpd01138_c0 + cpd00010_c0 + (4) cpd00067_c0 => enzc1357_c0 + cpd00229_c0 + cpd00001_c0	enzc84388 + CoA + (4) H+ => enzc1357 + Glycolaldehyde + H2O	3
enzr21599_c0	2.1.1_02_1959	2.1.1_02	cpd00126_c0 + cpd00017_c0 => enzc681_c0 + cpd00019_c0 + cpd00067_c0	GMP + S-Adenosyl-L-methionine => enzc681 + S-Adenosyl-L-homocysteine + H+	3
enzr21600_c0	4.3.1_04_177	4.3.1_04	enzc56515_c0 + cpd00067_c0 => cpd00039_c0 + cpd22829_c0	enzc56515 + H+ => L-Lysine + 4-hydroxy-2-nonenal	3
enzr21601_c0	3.1.3_01_1734	3.1.3_01	spontc5139_c0 + cpd00001_c0 + (2) cpd00067_c0 => cpd00012_c0 + spontc15632_c0	spontc5139 + H2O + (2) H+ => Diphosphate + spontc15632	3
enzr21602_c0	3.1.3_01_1735	3.1.3_01	enzc85754_c0 + cpd00001_c0 => enzc744_c0 + cpd00009_c0	enzc85754 + H2O => enzc744 + Phosphate	3
enzr21603_c0	1.14.13_02_334	1.14.13_02	enzc68843_c0 + cpd00007_c0 + cpd00004_c0 + cpd00067_c0 => enzc253545_c0 + cpd00001_c0 + cpd00003_c0	enzc68843 + O2 + NADH + H+ => enzc253545 + H2O + NAD+	3
enzr21604_c0	2.3.3_02_113	2.3.3_02	enzc86626_c0 + cpd00010_c0 + (4) cpd00067_c0 => cpd00022_c0 + enzc2189_c0 + cpd00001_c0	enzc86626 + CoA + (4) H+ => Acetyl-CoA + enzc2189 + H2O	3
enzr21605_c0	2.8.2_01_503	2.8.2_01	enzc68195_c0 + cpd00044_c0 => enzc282756_c0 + cpd00045_c0 + cpd00067_c0	enzc68195 + 3-phosphoadenylylsulfate => enzc282756 + Adenosine 3',5'-bisphosphate + H+	3
enzr21606_c0	1.14.13_10_1401	1.14.13_10	spontc15497_c0 + cpd00007_c0 + cpd00004_c0 + cpd00067_c0 => enzc130837_c0 + cpd00001_c0 + cpd00003_c0	spontc15497 + O2 + NADH + H+ => enzc130837 + H2O + NAD+	3
enzr21607_c0	1.2.1_04_39	1.2.1_04	enzc18976_c0 + cpd00001_c0 + cpd00003_c0 => enzc317789_c0 + cpd00004_c0 + cpd00067_c0	enzc18976 + H2O + NAD+ => enzc317789 + NADH + H+	3
enzr21608_c0	4.3.1_04_178	4.3.1_04	spontc21349_c0 => cpd00106_c0 + enzc2343_c0	spontc21349 => enzc910 + enzc2343	3
enzr21609_c0	2.7.1_08_1482	2.7.1_08	spontc11199_c0 + cpd00002_c0 + (9) cpd00067_c0 => enzc356716_c0 + cpd00008_c0	spontc11199 + ATP + (9) H+ => enzc356716 + ADP	3
enzr21610_c0	1.4.3_01_1267	1.4.3_01	spontc12596_c0 + cpd00001_c0 + cpd00007_c0 => spontc633_c0 + cpd00139_c0 + cpd00025_c0	spontc12596 + H2O + O2 => spontc633 + enzc2558 + H2O2	3
enzr21611_c0	1.3.1_05.rev_681	1.3.1_05.rev	methfglu3_c0 + cpd00004_c0 + (5) cpd00067_c0 => enzc536_c0 + cpd00003_c0	5,10-methenyltetrahydrofolate tri-L-glutamate + NADH + (5) H+ => enzc536 + NAD+	3
enzr21612_c0	1.14.13_10_1402	1.14.13_10	cpd00018_c0 + cpd00007_c0 + cpd00004_c0 + cpd00067_c0 => enzc615_c0 + cpd00001_c0 + cpd00003_c0	AMP + O2 + NADH + H+ => enzc615 + H2O + NAD+	3
enzr21613_c0	1.13.12_02_149	1.13.12_02	enzc13994_c0 + cpd00007_c0 + cpd00004_c0 + cpd00067_c0 => cpd00055_c0 + enzc1708_c0 + cpd00001_c0 + cpd00003_c0	enzc13994 + O2 + NADH + H+ => Formaldehyde + enzc1708 + H2O + NAD+	3
enzr21614_c0	3.1.3_01_1736	3.1.3_01	enzc66330_c0 + cpd00001_c0 => enzc722_c0 + enzc87648_c0	enzc66330 + H2O => enzc722 + enzc87648	3
enzr21615_c0	3.1.3_01_1737	3.1.3_01	enzc59100_c0 + cpd00001_c0 => enzc964_c0 + cpd00009_c0	enzc59100 + H2O => enzc964 + Phosphate	3
enzr21616_c0	3.5.1_02;2.3.2_01_463	3.5.1_02;2.3.2_01	spontc24023_c0 + cpd00001_c0 => cpd00039_c0 + methfglu3_c0 + (4) cpd00067_c0	spontc24023 + H2O => L-Lysine + 5,10-methenyltetrahydrofolate tri-L-glutamate + (4) H+	3
enzr21617_c0	1.13.12_01_35	1.13.12_01	5fthfglu3_c0 + cpd00007_c0 + cpd00004_c0 + (5) cpd00067_c0 => enzc212_c0 + cpd00001_c0 + cpd00003_c0	5-formyltetrahydrofolate tri-L-glutamate + O2 + NADH + (5) H+ => enzc212 + H2O + NAD+	3
enzr21618_c0	4.1.3_02_29	4.1.3_02	enzc26227_c0 => cpd17655_c0 + cpd00040_c0	enzc26227 => Devoton + enzc1254	3
enzr21619_c0	2.7.1_08_1483	2.7.1_08	enzc50458_c0 + cpd00002_c0 + cpd00067_c0 => enzc53292_c0 + cpd00008_c0	enzc50458 + ATP + H+ => enzc53292 + ADP	3
enzr21620_c0	3.5.1_02_288	3.5.1_02	spontc18581_c0 + cpd00001_c0 => enzc975_c0 + cpd00169_c0	spontc18581 + H2O => enzc975 + 3-Phospho-D-glycerate	3
enzr21621_c0	5.3.2_02_73	5.3.2_02	spontc5701_c0 + (4) cpd00067_c0 => enzc266721_c0	spontc5701 + (4) H+ => enzc266721	3
enzr21622_c0	3.1.2_02_233	3.1.2_02, ThioesterHydrolysis	enzc46789_c0 + cpd00001_c0 => cpd00139_c0 + enzc2579_c0	enzc46789 + H2O => enzc2558 + enzc2579	3
enzr21623_c0	1.13.12_02_150	1.13.12_02	enzc89809_c0 + cpd00007_c0 + cpd00004_c0 + cpd00067_c0 => cpd00055_c0 + enzc1405_c0 + cpd00001_c0 + cpd00003_c0	enzc89809 + O2 + NADH + H+ => Formaldehyde + enzc1405 + H2O + NAD+	3
enzr21624_c0	1.14.15_02_893	1.14.15_02	enzc15153_c0 + cpd00007_c0 => enzc145163_c0 + cpd00001_c0	enzc15153 + O2 => enzc145163 + H2O	3
enzr21625_c0	4.1.3_02_30	4.1.3_02	cpd00222_c0 => cpd00392_c0 + cpd00040_c0	enzc27838 => D-Threitol + enzc1254	3
enzr21626_c0	2.1.1_02_1960	2.1.1_02	spontc11831_c0 + cpd00017_c0 => enzc206316_c0 + cpd00019_c0 + cpd00067_c0	spontc11831 + S-Adenosyl-L-methionine => enzc206316 + S-Adenosyl-L-homocysteine + H+	3
enzr21627_c0	3.5.1_01_110	3.5.1_01	cpd00026_c0 + cpd00001_c0 => enzc654_c0	UDP-glucose + H2O => enzc654	3
enzr21628_c0	2.7.1_08_1484	2.7.1_08	enzc31530_c0 + cpd00002_c0 + cpd00067_c0 => enzc334290_c0 + cpd00008_c0	enzc31530 + ATP + H+ => enzc334290 + ADP	3
enzr21629_c0	1.14.13_07_468	1.14.13_07	spontc9417_c0 + cpd00007_c0 + (2) cpd00004_c0 + (2) cpd00067_c0 => cpd26453_c0 + cpd01822_c0 + cpd00001_c0 + (2) cpd00003_c0	spontc9417 + O2 + (2) NADH + (2) H+ => enzc92 + Hydroxyquinol + H2O + (2) NAD+	3
enzr21630_c0	1.1.1_02.rev_382	1.1.1_02.rev	spontc13947_c0 + cpd00011_c0 + cpd00004_c0 + (5) cpd00067_c0 => enzc187668_c0 + cpd00003_c0	spontc13947 + CO2 + NADH + (5) H+ => enzc187668 + NAD+	3
enzr21631_c0	2.7.1_08_1485	2.7.1_08	spontc2363_c0 + cpd00002_c0 + (4) cpd00067_c0 => enzc331353_c0 + cpd00008_c0	spontc2363 + ATP + (4) H+ => enzc331353 + ADP	3
enzr21632_c0	4.1.2_05_110	4.1.2_05	enzc47636_c0 => enzc633_c0 + cpd00071_c0	enzc47636 => enzc633 + Acetaldehyde	3
enzr21633_c0	3.1.3_01_1738	3.1.3_01	enzc40953_c0 + cpd00001_c0 => enzc338_c0 + cpd00009_c0	enzc40953 + H2O => enzc338 + Phosphate	3
enzr21634_c0	1.14.13_10_1403	1.14.13_10	spontc8895_c0 + cpd00007_c0 + cpd00004_c0 + cpd00067_c0 => enzc191282_c0 + cpd00001_c0 + cpd00003_c0	spontc8895 + O2 + NADH + H+ => enzc191282 + H2O + NAD+	3
enzr21635_c0	3.5.1_02_289	3.5.1_02	spontc6748_c0 + cpd00001_c0 + (3) cpd00067_c0 => enzc527_c0 + cpd00169_c0	spontc6748 + H2O + (3) H+ => enzc527 + 3-Phospho-D-glycerate	3
enzr21636_c0	1.14.13_07_469	1.14.13_07	methfglu3_c0 + cpd00007_c0 + (2) cpd00004_c0 + (6) cpd00067_c0 => enzc322_c0 + enzc995_c0 + cpd00001_c0 + (2) cpd00003_c0	5,10-methenyltetrahydrofolate tri-L-glutamate + O2 + (2) NADH + (6) H+ => enzc322 + enzc995 + H2O + (2) NAD+	3
enzr21637_c0	2.8.2_01_504	2.8.2_01	enzc81778_c0 + cpd00044_c0 => enzc296237_c0 + cpd00045_c0 + cpd00067_c0	enzc81778 + 3-phosphoadenylylsulfate => enzc296237 + Adenosine 3',5'-bisphosphate + H+	3
enzr21638_c0	1.13.12_02_151	1.13.12_02	enzc80188_c0 + cpd00007_c0 + cpd00004_c0 + cpd00067_c0 => cpd00055_c0 + enzc791_c0 + cpd00001_c0 + cpd00003_c0	enzc80188 + O2 + NADH + H+ => Formaldehyde + enzc791 + H2O + NAD+	3
enzr21639_c0	1.4.3_01_1268	1.4.3_01	cpd11593_c0 + cpd00001_c0 + cpd00007_c0 => cpd00032_c0 + cpd23030_c0 + cpd00025_c0	spontc3347 + H2O + O2 => enzc349 + enzc602 + H2O2	3
enzr21640_c0	1.1.1_11_504	1.1.1_11, 1.1.1_11.rev	spontc5210_c0 + cpd00003_c0 => enzc285399_c0 + cpd00004_c0 + cpd00067_c0	spontc5210 + NAD+ => enzc285399 + NADH + H+	3
enzr21641_c0	2.7.1_08_1486	2.7.1_08	spontc17051_c0 + cpd00002_c0 + (5) cpd00067_c0 => enzc234896_c0 + cpd00008_c0	spontc17051 + ATP + (5) H+ => enzc234896 + ADP	3
enzr21642_c0	1.14.13_07_470	1.14.13_07	enzc89449_c0 + cpd00007_c0 + (2) cpd00004_c0 + (2) cpd00067_c0 => cpd01822_c0 + enzc2165_c0 + cpd00001_c0 + (2) cpd00003_c0	enzc89449 + O2 + (2) NADH + (2) H+ => Hydroxyquinol + enzc2165 + H2O + (2) NAD+	3
enzr21643_c0	3.3.2_01_45	3.3.2_01	enzc30078_c0 + cpd00001_c0 => enzc350791_c0	enzc30078 + H2O => enzc350791	3
enzr21644_c0	1.3.1_05.rev_682	1.3.1_05.rev	enzc56089_c0 + cpd00004_c0 + cpd00067_c0 => enzc267921_c0 + cpd00003_c0	enzc56089 + NADH + H+ => enzc267921 + NAD+	3
enzr21645_c0	1.4.3_01_1269	1.4.3_01	spontc15501_c0 + cpd00001_c0 + cpd00007_c0 => spontc149_c0 + cpd00020_c0 + cpd00025_c0	spontc15501 + H2O + O2 => spontc149 + Pyruvate + H2O2	3
enzr21646_c0	1.2.3_01.rev_135	1.2.3_01.rev	enzc9450_c0 + cpd00011_c0 + cpd00025_c0 => spontc114_c0 + cpd00020_c0 + cpd00007_c0	enzc9450 + CO2 + H2O2 => spontc114 + Pyruvate + O2	3
enzr21647_c0	3.5.1_02_290	3.5.1_02	spontc2344_c0 + cpd00001_c0 => spontc739_c0 + cpd00169_c0	spontc2344 + H2O => spontc739 + 3-Phospho-D-glycerate	3
enzr21648_c0	1.14.13_02_335	1.14.13_02	cpd02131_c0 + cpd00007_c0 + cpd00004_c0 => enzc91711_c0 + cpd00001_c0 + cpd00003_c0	enzc62 + O2 + NADH => enzc91711 + H2O + NAD+	3
enzr21649_c0	1.14.12_05;1.14.12_04_67	1.14.12_05;1.14.12_04	5fthfglu3_c0 + cpd00007_c0 + cpd00004_c0 + (5) cpd00067_c0 => enzc2580_c0 + cpd00003_c0	5-formyltetrahydrofolate tri-L-glutamate + O2 + NADH + (5) H+ => enzc2580 + NAD+	3
enzr21650_c0	3.5.1_01_111	3.5.1_01	cpd00299_c0 + cpd00001_c0 => enzc1909_c0	DUMP + H2O => enzc1909	3
enzr21651_c0	2.4.1_04_164	2.4.1_04	enzc52758_c0 + cpd00009_c0 + (2) cpd00067_c0 => enzc122712_c0 + enzc880_c0	enzc52758 + Phosphate + (2) H+ => enzc122712 + enzc880	3
enzr21652_c0	3.1.3_01_1739	3.1.3_01	enzc27866_c0 + cpd00001_c0 => cpd00421_c0 + cpd25946_c0	enzc27866 + H2O => enzc658 + 1-methylinosine	3
enzr21653_c0	1.4.3_01_1270	1.4.3_01	enzc92311_c0 + cpd00001_c0 + cpd00007_c0 => enzc304_c0 + cpd00020_c0 + cpd00025_c0	enzc92311 + H2O + O2 => enzc304 + Pyruvate + H2O2	3
enzr21654_c0	3.5.1_02;2.3.2_01_464	3.5.1_02;2.3.2_01	spontc16513_c0 + cpd00001_c0 => cpd00041_c0 + enzc1314_c0	spontc16513 + H2O => L-Aspartate + enzc1314	3
enzr21655_c0	2.3.1_07_95	2.3.1_07, NucleophileAcylation_AcetylCoa	spontc12321_c0 + cpd00022_c0 => spontc4863_c0 + cpd00010_c0	spontc12321 + Acetyl-CoA => spontc4863 + CoA	3
enzr21656_c0	1.14.13_08_448	1.14.13_08	spontc5385_c0 + cpd00007_c0 + cpd00004_c0 + (3) cpd00067_c0 => enzc176993_c0 + cpd00001_c0 + cpd00003_c0	spontc5385 + O2 + NADH + (3) H+ => enzc176993 + H2O + NAD+	3
enzr21657_c0	2.6.1_01_75	2.6.1_01, 2.6.1_01.rev	cpd10089_c0 + cpd00023_c0 => enzc328535_c0 + cpd00024_c0 + cpd00067_c0	Heptanal + L-Glutamate => enzc328535 + 2-Oxoglutarate + H+	3
enzr21658_c0	3.5.3_02_425	3.5.3_02	spontc12867_c0 + cpd00001_c0 => cpd01017_c0 + spontc15523_c0	spontc12867 + H2O => Cys-Gly + spontc15523	3
enzr21659_c0	1.4.1_01.rev_109	1.4.1_01.rev	enzc90830_c0 + cpd00004_c0 + cpd00013_c0 + cpd00067_c0 => enzc271477_c0 + cpd00001_c0 + cpd00003_c0	enzc90830 + NADH + NH3 + H+ => enzc271477 + H2O + NAD+	3
enzr21660_c0	2.1.1_02_1961	2.1.1_02	enzc52734_c0 + cpd00017_c0 => enzc213225_c0 + cpd00019_c0 + cpd00067_c0	enzc52734 + S-Adenosyl-L-methionine => enzc213225 + S-Adenosyl-L-homocysteine + H+	3
enzr21661_c0	1.14.13_06_81	1.14.13_06	enzc31516_c0 + cpd00007_c0 + cpd00004_c0 + cpd00067_c0 => enzc142633_c0 + cpd00001_c0 + cpd00003_c0	enzc31516 + O2 + NADH + H+ => enzc142633 + H2O + NAD+	3
enzr21662_c0	2.8.3_01_228	2.8.3_01	spontc16086_c0 + cpd00022_c0 + (4) cpd00067_c0 => cpd00029_c0 + enzc369009_c0	spontc16086 + Acetyl-CoA + (4) H+ => Acetate + enzc369009	3
enzr21663_c0	1.4.3_01_1271	1.4.3_01	spontc22005_c0 + cpd00001_c0 + cpd00007_c0 => cpd00020_c0 + spontc1056_c0 + cpd00025_c0	spontc22005 + H2O + O2 => Pyruvate + spontc1056 + H2O2	3
enzr21664_c0	1.14.13_10_1404	1.14.13_10	spontc1583_c0 + cpd00007_c0 + cpd00004_c0 + cpd00067_c0 => spontc4308_c0 + cpd00001_c0 + cpd00003_c0	spontc1583 + O2 + NADH + H+ => spontc4308 + H2O + NAD+	3
enzr21665_c0	2.1.1_02_1962	2.1.1_02	enzc62823_c0 + cpd00017_c0 => enzc229094_c0 + cpd00019_c0 + cpd00067_c0	enzc62823 + S-Adenosyl-L-methionine => enzc229094 + S-Adenosyl-L-homocysteine + H+	3
enzr21666_c0	4.1.1_09_344	4.1.1_09	cpd00191_c0 + cpd00067_c0 => cpd00071_c0 + cpd00011_c0	3-Oxopropanoate + H+ => Acetaldehyde + CO2	3
enzr21667_c0	1.5.1_05;1.4.1_01_163	1.5.1_05;1.4.1_01	spontc17629_c0 + cpd00001_c0 + cpd00003_c0 => spontc336_c0 + cpd00024_c0 + cpd00004_c0 + cpd00067_c0	spontc17629 + H2O + NAD+ => spontc336 + 2-Oxoglutarate + NADH + H+	3
enzr21668_c0	1.14.13_08_449	1.14.13_08	enzc94003_c0 + cpd00007_c0 + cpd00004_c0 + cpd00067_c0 => enzc331062_c0 + cpd00001_c0 + cpd00003_c0	enzc94003 + O2 + NADH + H+ => enzc331062 + H2O + NAD+	3
enzr21669_c0	1.14.15_02_894	1.14.15_02	spontc22472_c0 + cpd00007_c0 => enzc311237_c0 + cpd00001_c0	spontc22472 + O2 => enzc311237 + H2O	3
enzr21670_c0	2.1.1_02_1963	2.1.1_02	cpd00046_c0 + cpd00017_c0 => enzc2553_c0 + cpd00019_c0 + cpd00067_c0	CMP + S-Adenosyl-L-methionine => enzc2553 + S-Adenosyl-L-homocysteine + H+	3
enzr21671_c0	3.5.1_02_291	3.5.1_02	enzc65759_c0 + cpd00001_c0 => enzc400_c0 + cpd00029_c0	enzc65759 + H2O => enzc400 + Acetate	3
enzr21672_c0	1.14.13_07_471	1.14.13_07	spontc19318_c0 + cpd00007_c0 + (2) cpd00004_c0 + (2) cpd00067_c0 => cpd01822_c0 + spontc1171_c0 + cpd00001_c0 + (2) cpd00003_c0	spontc19318 + O2 + (2) NADH + (2) H+ => Hydroxyquinol + spontc1171 + H2O + (2) NAD+	3
enzr21673_c0	4.1.2_03_51	4, ., 1, ., 2, _, 0, 3	spontc6149_c0 => spontc6272_c0 + cpd00055_c0	spontc6149 => spontc6272 + Formaldehyde	3
enzr21674_c0	2.1.1_02_1964	2.1.1_02	spontc10405_c0 + cpd00017_c0 + (3) cpd00067_c0 => enzc173584_c0 + cpd00019_c0	spontc10405 + S-Adenosyl-L-methionine + (3) H+ => enzc173584 + S-Adenosyl-L-homocysteine	3
enzr21675_c0	2.7.1_08_1487	2.7.1_08	spontc14077_c0 + cpd00002_c0 + (2) cpd00067_c0 => enzc111551_c0 + cpd00008_c0	spontc14077 + ATP + (2) H+ => enzc111551 + ADP	3
enzr21676_c0	4.3.1_04.rev_81	4.3.1_04.rev	spontc2163_c0 + cpd00013_c0 + (4) cpd00067_c0 => enzc350647_c0	spontc2163 + NH3 + (4) H+ => enzc350647	3
enzr21677_c0	1.14.13_02_336	1.14.13_02	cpd00051_c0 + cpd00007_c0 + cpd00004_c0 => enzc733_c0 + cpd00001_c0 + cpd00003_c0	L-Arginine + O2 + NADH => enzc733 + H2O + NAD+	3
enzr21678_c0	1.4.3_01_1272	1.4.3_01	enzc88688_c0 + cpd00001_c0 + cpd00007_c0 => enzc100111_c0 + enzc698_c0 + cpd00025_c0	enzc88688 + H2O + O2 => enzc100111 + enzc698 + H2O2	3
enzr21679_c0	2.8.3_01_229	2.8.3_01	enzc35689_c0 + cpd00022_c0 + (4) cpd00067_c0 => enzc140593_c0 + cpd00029_c0	enzc35689 + Acetyl-CoA + (4) H+ => enzc140593 + Acetate	3
enzr21680_c0	2.8.2_01_505	2.8.2_01	cpd00046_c0 + cpd00044_c0 => enzc1987_c0 + cpd00045_c0 + cpd00067_c0	CMP + 3-phosphoadenylylsulfate => enzc1987 + Adenosine 3',5'-bisphosphate + H+	3
enzr21681_c0	1.4.3_01_1273	1.4.3_01	enzc75515_c0 + cpd00001_c0 + cpd00007_c0 => cpd00055_c0 + enzc1855_c0 + cpd00025_c0	enzc75515 + H2O + O2 => Formaldehyde + enzc1855 + H2O2	3
enzr21682_c0	1.4.3_01_1274	1.4.3_01	spontc21886_c0 + cpd00001_c0 + cpd00007_c0 + (3) cpd00067_c0 => enzc1517_c0 + cpd00139_c0 + cpd00025_c0	spontc21886 + H2O + O2 + (3) H+ => enzc1517 + enzc2558 + H2O2	3
enzr21683_c0	1.2.3_03_12	1.2.3_03	enzc24907_c0 + cpd00007_c0 + cpd00009_c0 + (2) cpd00067_c0 => enzc307950_c0 + cpd00011_c0 + cpd00025_c0	enzc24907 + O2 + Phosphate + (2) H+ => enzc307950 + CO2 + H2O2	3
enzr21684_c0	1.14.13_10_1405	1.14.13_10	cpd00035_c0 + cpd00007_c0 + cpd00004_c0 + cpd00067_c0 => cpd00054_c0 + cpd00001_c0 + cpd00003_c0	L-Alanine + O2 + NADH + H+ => L-Serine + H2O + NAD+	3
enzr21685_c0	1.4.3_01_1275	1.4.3_01	spontc16424_c0 + cpd00001_c0 + cpd00007_c0 => cpd00020_c0 + enzc1129_c0 + cpd00025_c0	spontc16424 + H2O + O2 => Pyruvate + enzc1129 + H2O2	3
enzr21686_c0	4.3.1_03_25	4.3.1_03	enzc76377_c0 => enzc1316_c0 + cpd00013_c0	enzc76377 => enzc1316 + NH3	3
enzr21687_c0	1.5.1_05;1.4.1_01_164	1.5.1_05;1.4.1_01	spontc10822_c0 + cpd00001_c0 + cpd00003_c0 => cpd00032_c0 + enzc1631_c0 + cpd00004_c0 + cpd00067_c0	spontc10822 + H2O + NAD+ => enzc349 + enzc1631 + NADH + H+	3
enzr21688_c0	1.4.3_01_1276	1.4.3_01	enzc77043_c0 + cpd00001_c0 + cpd00007_c0 => cpd00032_c0 + enzc2038_c0 + cpd00025_c0	enzc77043 + H2O + O2 => enzc349 + enzc2038 + H2O2	3
enzr21689_c0	1.13.11_02_307	1.13.11_02	enzc77761_c0 + cpd00007_c0 => enzc178181_c0	enzc77761 + O2 => enzc178181	3
enzr21690_c0	1.14.13_10_1406	1.14.13_10	cpd00334_c0 + cpd00007_c0 + cpd00004_c0 + cpd00067_c0 => cpd00448_c0 + cpd00001_c0 + cpd00003_c0	Lactaldehyde + O2 + NADH + H+ => Glycerose + H2O + NAD+	3
enzr21691_c0	2.3.1_02_141	2.3.1_02	(4) cpd00067_c0 => enzc74829_c0 + cpd00010_c0	(4) H+ => enzc74829 + CoA	3
enzr21692_c0	1.4.3_01_1277	1.4.3_01	enzc80613_c0 + cpd00001_c0 + cpd00007_c0 => enzc2530_c0 + cpd00139_c0 + cpd00025_c0	enzc80613 + H2O + O2 => enzc2530 + enzc2558 + H2O2	3
enzr21693_c0	3.1.1_05_104	3.1.1_05	enzc86570_c0 + cpd00001_c0 => cpd00116_c0 + enzc1355_c0	enzc86570 + H2O => Methanol + enzc1355	3
enzr21694_c0	1.14.13_01_64	1.14.13_01	enzc71399_c0 + cpd00007_c0 + cpd00004_c0 + cpd00067_c0 => cpd00055_c0 + spontc652_c0 + cpd00001_c0 + cpd00003_c0	enzc71399 + O2 + NADH + H+ => Formaldehyde + spontc652 + H2O + NAD+	3
enzr21695_c0	5.3.2_01.rev_3	5.3.2_01.rev, 5.3.2_01	cpd28211_c0 => cpd25378_c0	(E)-2-nonen-1-al => c-3-nonenal	3
enzr21696_c0	1.13.11_02;1.13.11_09_17	1.13.11_02;1.13.11_09	spontc19796_c0 + cpd00007_c0 => enzc171158_c0	spontc19796 + O2 => enzc171158	3
enzr21697_c0	1.14.13_08_450	1.14.13_08	spontc2373_c0 + cpd00007_c0 + cpd00004_c0 + cpd00067_c0 => enzc291274_c0 + cpd00001_c0 + cpd00003_c0	spontc2373 + O2 + NADH + H+ => enzc291274 + H2O + NAD+	3
enzr21698_c0	3.5.1_02;2.3.2_01_465	3.5.1_02;2.3.2_01	spontc18560_c0 + cpd00001_c0 => spontc161_c0 + cpd00169_c0	spontc18560 + H2O => spontc161 + 3-Phospho-D-glycerate	3
enzr21699_c0	4.3.1_04.rev_82	4.3.1_04.rev	enzc60338_c0 + cpd00013_c0 => enzc196594_c0	enzc60338 + NH3 => enzc196594	3
enzr21700_c0	2.7.1_08_1488	2.7.1_08	cpd00079_c0 + cpd00002_c0 + cpd00067_c0 => enzc1507_c0 + cpd00008_c0	D-Glucose 6-phosphate + ATP + H+ => enzc1507 + ADP	3
enzr21701_c0	1.4.3_01_1278	1.4.3_01	spontc4447_c0 + cpd00001_c0 + cpd00007_c0 => spontc13151_c0 + cpd00017_c0 + cpd00025_c0	spontc4447 + H2O + O2 => spontc13151 + S-Adenosyl-L-methionine + H2O2	3
enzr21702_c0	1.1.1_02.rev_383	1.1.1_02.rev, 1.1.1_02	enzc40808_c0 + cpd00011_c0 + cpd00004_c0 + cpd00067_c0 => enzc290424_c0 + cpd00003_c0	enzc40808 + CO2 + NADH + H+ => enzc290424 + NAD+	3
enzr21703_c0	3.7.1_01_46	3.7.1_01	spontc18224_c0 + cpd00001_c0 + (3) cpd00067_c0 => enzc153883_c0	spontc18224 + H2O + (3) H+ => enzc153883	3
enzr21704_c0	4.2.2_01_6	4.2.2_01	enzc42029_c0 + cpd00001_c0 => cpd00116_c0 + spontc1216_c0	enzc42029 + H2O => Methanol + spontc1216	3
enzr21705_c0	1.14.13_07_472	1.14.13_07	spontc4218_c0 + cpd00007_c0 + (2) cpd00004_c0 + (2) cpd00067_c0 => cpd01822_c0 + enzc1972_c0 + cpd00001_c0 + (2) cpd00003_c0	spontc4218 + O2 + (2) NADH + (2) H+ => Hydroxyquinol + enzc1972 + H2O + (2) NAD+	3
enzr21706_c0	1.13.11_03_31	1.13.11_03	cpd01000_c0 + cpd00007_c0 => cpd00178_c0 + cpd00229_c0	Prenol + O2 => Acetone + Glycolaldehyde	3
enzr21707_c0	1.3.1_05.rev_683	1.3.1_05.rev	spontc15815_c0 + cpd00004_c0 + (4) cpd00067_c0 => enzc121327_c0 + cpd00003_c0	spontc15815 + NADH + (4) H+ => enzc121327 + NAD+	3
enzr21708_c0	2.1.1_02_1965	2.1.1_02	spontc6624_c0 + cpd00017_c0 => enzc155807_c0 + cpd00019_c0 + cpd00067_c0	spontc6624 + S-Adenosyl-L-methionine => enzc155807 + S-Adenosyl-L-homocysteine + H+	3
enzr21709_c0	3.5.3_02_426	3.5.3_02	spontc6433_c0 + cpd00001_c0 => enzc893_c0 + cpd00023_c0	spontc6433 + H2O => enzc893 + L-Glutamate	3
enzr21710_c0	1.14.12_05_99	1.14.12_05	enzc36903_c0 + cpd00007_c0 + cpd00004_c0 + cpd00067_c0 => enzc176964_c0 + cpd00003_c0	enzc36903 + O2 + NADH + H+ => enzc176964 + NAD+	3
enzr21711_c0	3.2.2_01_739	3.2.2_01	spontc9592_c0 + cpd00001_c0 + (4) cpd00067_c0 => enzc1963_c0 + spontc17420_c0	spontc9592 + H2O + (4) H+ => enzc1963 + spontc17420	3
enzr21712_c0	1.4.3_01_1279	1.4.3_01	enzc50127_c0 + cpd00001_c0 + cpd00007_c0 => cpd00032_c0 + enzc1131_c0 + cpd00025_c0	enzc50127 + H2O + O2 => enzc349 + enzc1131 + H2O2	3
enzr21713_c0	1.4.3_01_1280	1.4.3_01	enzc34874_c0 + cpd00001_c0 + cpd00007_c0 => cpd00706_c0 + cpd27812_c0 + cpd00025_c0	enzc34874 + H2O + O2 => enzc429 + propanamide + H2O2	3
enzr21714_c0	1.4.3_01_1281	1.4.3_01	enzc14498_c0 + cpd00001_c0 + cpd00007_c0 => cpd00191_c0 + cpd00132_c0 + cpd00025_c0 + cpd00067_c0	enzc14498 + H2O + O2 => 3-Oxopropanoate + L-Asparagine + H2O2 + H+	3
enzr21715_c0	1.4.3_01_1282	1.4.3_01	enzc11472_c0 + cpd00001_c0 + cpd00007_c0 => cpd00024_c0 + enzc293298_c0 + cpd00025_c0	enzc11472 + H2O + O2 => 2-Oxoglutarate + enzc293298 + H2O2	3
enzr21716_c0	1.5.1_05;1.4.1_01_165	1.5.1_05;1.4.1_01	enzc53085_c0 + cpd00001_c0 + cpd00003_c0 => cpd00094_c0 + enzc78632_c0 + cpd00004_c0 + cpd00067_c0	enzc53085 + H2O + NAD+ => enzc809 + enzc78632 + NADH + H+	3
enzr21717_c0	1.1.1_02.rev_384	1.1.1_02.rev, 1.1.1_02	enzc61569_c0 + cpd00011_c0 + cpd00004_c0 + cpd00067_c0 => enzc116556_c0 + cpd00003_c0	enzc61569 + CO2 + NADH + H+ => enzc116556 + NAD+	3
enzr21718_c0	1.3.1_05.rev_684	1.3.1_05.rev, 1.5.1_01	spontc12319_c0 + cpd00004_c0 + cpd00067_c0 => enzc210689_c0 + cpd00003_c0	spontc12319 + NADH + H+ => enzc210689 + NAD+	3
enzr21719_c0	1.4.3_01_1283	1.4.3_01	enzc49366_c0 + cpd00001_c0 + cpd00007_c0 => cpd00180_c0 + cpd00438_c0 + cpd00025_c0	enzc49366 + H2O + O2 => enzc1343 + Deoxyadenosine + H2O2	3
enzr21720_c0	2.1.1_02_1966	2.1.1_02	spontc20050_c0 + cpd00017_c0 + cpd00067_c0 => enzc298899_c0 + cpd00019_c0	spontc20050 + S-Adenosyl-L-methionine + H+ => enzc298899 + S-Adenosyl-L-homocysteine	3
enzr21721_c0	1.4.3_01_1284	1.4.3_01	spontc10193_c0 + cpd00001_c0 + cpd00007_c0 => cpd00040_c0 + spontc1220_c0 + cpd00025_c0	spontc10193 + H2O + O2 => enzc1254 + spontc1220 + H2O2	3
enzr21722_c0	2.1.1_02_1967	2.1.1_02	enzc24227_c0 + cpd00017_c0 => enzc315203_c0 + cpd00019_c0 + cpd00067_c0	enzc24227 + S-Adenosyl-L-methionine => enzc315203 + S-Adenosyl-L-homocysteine + H+	3
enzr21723_c0	1.4.1_01_256	1.4.1_01	enzc72550_c0 + cpd00001_c0 + cpd00003_c0 => cpd02148_c0 + cpd00013_c0 + cpd00004_c0 + cpd00067_c0	enzc72550 + H2O + NAD+ => enzc1356 + NH3 + NADH + H+	3
enzr21724_c0	1.13.12_02_152	1.13.12_02	enzc41425_c0 + cpd00007_c0 + cpd00004_c0 + cpd00067_c0 => cpd00055_c0 + enzc1359_c0 + cpd00001_c0 + cpd00003_c0	enzc41425 + O2 + NADH + H+ => Formaldehyde + enzc1359 + H2O + NAD+	3
enzr21725_c0	1.14.13_02_337	1.14.13_02	spontc12900_c0 + cpd00007_c0 + cpd00004_c0 + (5) cpd00067_c0 => enzc197613_c0 + cpd00001_c0 + cpd00003_c0	spontc12900 + O2 + NADH + (5) H+ => enzc197613 + H2O + NAD+	3
enzr21726_c0	1.1.1_02.rev_385	1.1.1_02.rev, 1.1.1_02	enzc7921_c0 + cpd00011_c0 + cpd00004_c0 + cpd00067_c0 => enzc271917_c0 + cpd00003_c0	enzc7921 + CO2 + NADH + H+ => enzc271917 + NAD+	3
enzr21727_c0	3.2.2_01_740	3.2.2_01	spontc13420_c0 + cpd00001_c0 + (4) cpd00067_c0 => enzc1963_c0 + spontc11528_c0	spontc13420 + H2O + (4) H+ => enzc1963 + spontc11528	3
enzr21728_c0	1.4.1_01.rev_110	1.4.1_01.rev	enzc71652_c0 + cpd00004_c0 + cpd00013_c0 + cpd00067_c0 => enzc471_c0 + cpd00001_c0 + cpd00003_c0	enzc71652 + NADH + NH3 + H+ => enzc471 + H2O + NAD+	3
enzr21729_c0	1.4.1_01.rev_111	1.4.1_01.rev	enzc5097_c0 + cpd00004_c0 + cpd00013_c0 + cpd00067_c0 => enzc289843_c0 + cpd00001_c0 + cpd00003_c0	enzc5097 + NADH + NH3 + H+ => enzc289843 + H2O + NAD+	3
enzr21730_c0	2.1.1_02_1968	2.1.1_02	cpd01087_c0 + cpd00017_c0 => cpd10281_c0 + cpd00019_c0 + cpd00067_c0	o-Cresol + S-Adenosyl-L-methionine => 2,4-Dimethylphenol + S-Adenosyl-L-homocysteine + H+	3
enzr21731_c0	1.14.13_08_451	1.14.13_08	cpd00007_c0 + cpd00004_c0 + cpd00067_c0 => cpd00003_c0 + enzc2017_c0 + cpd00001_c0	O2 + NADH + H+ => NAD+ + enzc2017 + H2O	3
enzr21732_c0	2.1.1_02_1969	2.1.1_02	cpd00482_c0 + cpd00017_c0 => enzc1092_c0 + cpd00019_c0 + cpd00067_c0	D-Glycerate 2-phosphate + S-Adenosyl-L-methionine => enzc1092 + S-Adenosyl-L-homocysteine + H+	3
enzr21733_c0	3.5.3_02_427	3.5.3_02	spontc22538_c0 + cpd00001_c0 => cpd00023_c0 + enzc1918_c0	spontc22538 + H2O => L-Glutamate + enzc1918	3
enzr21734_c0	3.5.1_02;2.3.2_01_466	3.5.1_02;2.3.2_01	enzc30525_c0 + cpd00001_c0 => cpd00731_c0 + enzc277184_c0	enzc30525 + H2O => enzc474 + enzc277184	3
enzr21735_c0	1.14.13_10_1407	1.14.13_10	enzc21434_c0 + cpd00007_c0 + cpd00004_c0 + cpd00067_c0 => enzc267364_c0 + cpd00001_c0 + cpd00003_c0	enzc21434 + O2 + NADH + H+ => enzc267364 + H2O + NAD+	3
enzr21736_c0	1.1.1_02.rev_386	1.1.1_02.rev, 1.1.1_02	spontc11156_c0 + cpd00011_c0 + cpd00004_c0 + cpd00067_c0 => enzc328161_c0 + cpd00003_c0	spontc11156 + CO2 + NADH + H+ => enzc328161 + NAD+	3
enzr21737_c0	2.1.1_02_1970	2.1.1_02	enzc50971_c0 + cpd00017_c0 => enzc152975_c0 + cpd00019_c0 + cpd00067_c0	enzc50971 + S-Adenosyl-L-methionine => enzc152975 + S-Adenosyl-L-homocysteine + H+	3
enzr21738_c0	1.4.3_01_1285	1.4.3_01	spontc7535_c0 + cpd00001_c0 + cpd00007_c0 => enzc149874_c0 + cpd00013_c0 + cpd00025_c0	spontc7535 + H2O + O2 => enzc149874 + NH3 + H2O2	3
enzr21739_c0	1.4.3_01_1286	1.4.3_01	spontc11084_c0 + cpd00001_c0 + cpd00007_c0 => cpd00032_c0 + spontc364_c0 + cpd00025_c0	spontc11084 + H2O + O2 => enzc349 + spontc364 + H2O2	3
enzr21740_c0	2.4.1_04_165	2.4.1_04	spontc23174_c0 + cpd00009_c0 + (2) cpd00067_c0 => enzc165883_c0 + enzc1784_c0	spontc23174 + Phosphate + (2) H+ => enzc165883 + enzc1784	3
enzr21741_c0	2.7.1_08_1489	2.7.1_08	spontc2255_c0 + cpd00002_c0 => spontc11502_c0 + cpd00008_c0 + cpd00067_c0	spontc2255 + ATP => spontc11502 + ADP + H+	3
enzr21742_c0	3.5.1_02;2.3.2_01_467	3.5.1_02;2.3.2_01	enzc30107_c0 + cpd00001_c0 => enzc1368_c0 + cpd00169_c0	enzc30107 + H2O => enzc1368 + 3-Phospho-D-glycerate	3
enzr21743_c0	2.7.1_08_1490	2.7.1_08	cpd00065_c0 + cpd00002_c0 + cpd00067_c0 => enzc148_c0 + cpd00008_c0	L-Tryptophan + ATP + H+ => enzc148 + ADP	3
enzr21744_c0	1.4.3_01_1287	1.4.3_01	enzc14776_c0 + cpd00001_c0 + cpd00007_c0 => cpd00055_c0 + enzc2222_c0 + cpd00025_c0	enzc14776 + H2O + O2 => Formaldehyde + enzc2222 + H2O2	3
enzr21745_c0	1.4.3_01_1288	1.4.3_01	spontc9680_c0 + cpd00001_c0 + cpd00007_c0 => spontc7114_c0 + enzc1631_c0 + cpd00025_c0 + (2) cpd00067_c0	spontc9680 + H2O + O2 => spontc7114 + enzc1631 + H2O2 + (2) H+	3
enzr21746_c0	4.1.2_05_111	4.1.2_05	cpd03105_c0 => cpd00055_c0 + cpd00071_c0	Acetol => Formaldehyde + Acetaldehyde	3
enzr21747_c0	1.4.3_01_1289	1.4.3_01	spontc10637_c0 + cpd00001_c0 + cpd00007_c0 => enzc1236_c0 + cpd00013_c0 + cpd00025_c0	spontc10637 + H2O + O2 => enzc1236 + NH3 + H2O2	3
enzr21748_c0	1.14.13_02_338	1.14.13_02	spontc14264_c0 + cpd00007_c0 + cpd00004_c0 + (2) cpd00067_c0 => enzc272873_c0 + cpd00001_c0 + cpd00003_c0	spontc14264 + O2 + NADH + (2) H+ => enzc272873 + H2O + NAD+	3
enzr21749_c0	1.4.3_01_1290	1.4.3_01	enzc80195_c0 + cpd00001_c0 + cpd00007_c0 => cpd00055_c0 + enzc2542_c0 + cpd00025_c0	enzc80195 + H2O + O2 => Formaldehyde + enzc2542 + H2O2	3
enzr21750_c0	2.3.3_02_114	2.3.3_02	enzc81704_c0 + cpd00010_c0 + (4) cpd00067_c0 => cpd01598_c0 + enzc2278_c0 + cpd00001_c0	enzc81704 + CoA + (4) H+ => enzc812 + enzc2278 + H2O	3
enzr21751_c0	1.4.3_01_1291	1.4.3_01	cpd00035_c0 + cpd00001_c0 + cpd00007_c0 => cpd00020_c0 + cpd00013_c0 + cpd00025_c0	L-Alanine + H2O + O2 => Pyruvate + NH3 + H2O2	3
enzr21752_c0	1.3.1_05.rev_685	1.3.1_05.rev	spontc16261_c0 + cpd00004_c0 + cpd00067_c0 => enzc164833_c0 + cpd00003_c0	spontc16261 + NADH + H+ => enzc164833 + NAD+	3
enzr21753_c0	3.5.1_02_292	3.5.1_02	spontc15096_c0 + cpd00001_c0 + (2) cpd00067_c0 => cpd00029_c0 + enzc1560_c0	spontc15096 + H2O + (2) H+ => Acetate + enzc1560	3
enzr21754_c0	1.4.3_01_1292	1.4.3_01	spontc10760_c0 + cpd00001_c0 + cpd00007_c0 => cpd00040_c0 + enzc1373_c0 + cpd00025_c0	spontc10760 + H2O + O2 => enzc1254 + enzc1373 + H2O2	3
enzr21755_c0	1.13.12_02_153	1.13.12_02	enzc35854_c0 + cpd00007_c0 + cpd00004_c0 + cpd00067_c0 => spontc165_c0 + cpd00055_c0 + cpd00001_c0 + cpd00003_c0	enzc35854 + O2 + NADH + H+ => spontc165 + Formaldehyde + H2O + NAD+	3
enzr21756_c0	1.14.12_05;1.14.12_04_68	1.14.12_05;1.14.12_04	cpd00066_c0 + cpd00007_c0 + cpd00004_c0 + cpd00067_c0 => enzc1196_c0 + cpd00003_c0	L-Phenylalanine + O2 + NADH + H+ => enzc1196 + NAD+	3
enzr21757_c0	1.4.1_01.rev_112	1.4.1_01.rev	enzc92343_c0 + cpd00004_c0 + cpd00013_c0 + cpd00067_c0 => enzc144223_c0 + cpd00001_c0 + cpd00003_c0	enzc92343 + NADH + NH3 + H+ => enzc144223 + H2O + NAD+	3
enzr21758_c0	3.1.2_02_234	3.1.2_02	enzc12421_c0 + cpd00001_c0 => cpd00010_c0 + cpd02555_c0	enzc12421 + H2O => CoA + enzc475	3
enzr21759_c0	3.1.3_01_1740	3.1.3_01	spontc8963_c0 + cpd00001_c0 => spontc4632_c0 + cpd00421_c0	spontc8963 + H2O => spontc4632 + enzc658	3
enzr21760_c0	3.1.3_01_1741	3.1.3_01	enzc13330_c0 + cpd00001_c0 => cpd01754_c0 + cpd00009_c0	enzc13330 + H2O => enzc1283 + Phosphate	3
enzr21761_c0	1.13.11_02_308	1.13.11_02	methfglu3_c0 + cpd00007_c0 + (4) cpd00067_c0 => enzc305_c0	5,10-methenyltetrahydrofolate tri-L-glutamate + O2 + (4) H+ => enzc305	3
enzr21762_c0	3.6.1_01_643	3.6.1_01	enzc76310_c0 + cpd00001_c0 => cpd00114_c0 + enzc2411_c0	enzc76310 + H2O => enzc2254 + enzc2411	3
enzr21763_c0	1.14.13_08_452	1.14.13_08	cpd00026_c0 + cpd00007_c0 + cpd00004_c0 + cpd00067_c0 => enzc1122_c0 + cpd00001_c0 + cpd00003_c0	UDP-glucose + O2 + NADH + H+ => enzc1122 + H2O + NAD+	3
enzr21764_c0	2.3.1_04_198	2.3.1_04, NucleophileAcylation_AcetylCoa	enzc20423_c0 + cpd00022_c0 => enzc287645_c0 + cpd00010_c0	enzc20423 + Acetyl-CoA => enzc287645 + CoA	3
enzr21765_c0	2.7.1_08_1491	2.7.1_08	enzc50139_c0 + cpd00002_c0 + cpd00067_c0 => enzc118609_c0 + cpd00008_c0	enzc50139 + ATP + H+ => enzc118609 + ADP	3
enzr21766_c0	1.4.1_01.rev_113	1.4.1_01.rev	enzc50303_c0 + cpd00004_c0 + cpd00013_c0 + cpd00067_c0 => enzc214885_c0 + cpd00001_c0 + cpd00003_c0	enzc50303 + NADH + NH3 + H+ => enzc214885 + H2O + NAD+	3
enzr21767_c0	1.4.3_01_1293	1.4.3_01	spontc24292_c0 + cpd00001_c0 + cpd00007_c0 => enzc43_c0 + cpd00139_c0 + cpd00025_c0	spontc24292 + H2O + O2 => enzc43 + enzc2558 + H2O2	3
enzr21768_c0	1.13.12_02_154	1.13.12_02	enzc26404_c0 + cpd00007_c0 + cpd00004_c0 + cpd00067_c0 => cpd00055_c0 + enzc1835_c0 + cpd00001_c0 + cpd00003_c0	enzc26404 + O2 + NADH + H+ => Formaldehyde + enzc1835 + H2O + NAD+	3
enzr21769_c0	2.1.1_02_1971	2.1.1_02	cpd00132_c0 + cpd00017_c0 => enzc177_c0 + cpd00019_c0 + cpd00067_c0	L-Asparagine + S-Adenosyl-L-methionine => enzc177 + S-Adenosyl-L-homocysteine + H+	3
enzr21770_c0	3.1.3_01_1742	3.1.3_01	enzc29133_c0 + cpd00001_c0 => cpd00009_c0 + enzc2572_c0	enzc29133 + H2O => Phosphate + enzc2572	3
enzr21771_c0	3.5.3_02_428	3.5.3_02	spontc8593_c0 + cpd00001_c0 => spontc3795_c0 + cpd00013_c0 + cpd00067_c0	spontc8593 + H2O => spontc3795 + NH3 + H+	3
enzr21772_c0	1.13.12_02_155	1.13.12_02	cpd02738_c0 + cpd00007_c0 + cpd00004_c0 + cpd00067_c0 => cpd02555_c0 + cpd00055_c0 + cpd00001_c0 + cpd00003_c0	enzc16042 + O2 + NADH + H+ => enzc475 + Formaldehyde + H2O + NAD+	3
enzr21773_c0	2.1.1_02_1972	2.1.1_02	enzc86012_c0 + cpd00017_c0 => enzc209768_c0 + cpd00019_c0 + cpd00067_c0	enzc86012 + S-Adenosyl-L-methionine => enzc209768 + S-Adenosyl-L-homocysteine + H+	3
enzr21774_c0	1.13.12_02_156	1.13.12_02	spontc1861_c0 + cpd00007_c0 + cpd00004_c0 + (2) cpd00067_c0 => cpd09048_c0 + cpd00032_c0 + cpd00001_c0 + cpd00003_c0	spontc1861 + O2 + NADH + (2) H+ => enzc131 + enzc349 + H2O + NAD+	3
enzr21775_c0	1.4.3_01_1294	1.4.3_01	enzc22877_c0 + cpd00001_c0 + cpd00007_c0 => cpd00020_c0 + enzc1789_c0 + cpd00025_c0	enzc22877 + H2O + O2 => Pyruvate + enzc1789 + H2O2	3
enzr21776_c0	1.14.13_10_1408	1.14.13_10	enzc44664_c0 + cpd00007_c0 + cpd00004_c0 + cpd00067_c0 => enzc288502_c0 + cpd00001_c0 + cpd00003_c0	enzc44664 + O2 + NADH + H+ => enzc288502 + H2O + NAD+	3
enzr21777_c0	2.7.1_08_1492	2.7.1_08	spontc7402_c0 + cpd00002_c0 + cpd00067_c0 => enzc325836_c0 + cpd00008_c0	spontc7402 + ATP + H+ => enzc325836 + ADP	3
enzr21778_c0	1.1.1_02.rev_387	1.1.1_02.rev, 1.1.1_02	enzc8990_c0 + cpd00011_c0 + cpd00004_c0 + cpd00067_c0 => enzc294946_c0 + cpd00003_c0	enzc8990 + CO2 + NADH + H+ => enzc294946 + NAD+	3
enzr21779_c0	1.4.3_01_1295	1.4.3_01	spontc10703_c0 + cpd00001_c0 + cpd00007_c0 => spontc222_c0 + cpd00139_c0 + cpd00025_c0	spontc10703 + H2O + O2 => spontc222 + enzc2558 + H2O2	3
enzr21780_c0	3.7.1_02_325	3.7.1_02	cpd03457_c0 + cpd00001_c0 => cpd01573_c0 + cpd00029_c0	2-Amino-5-oxohexanoate + H2O => 2-Aminobutyrate + Acetate	3
enzr21781_c0	1.13.11_02_309	1.13.11_02	spontc11860_c0 + cpd00007_c0 => enzc213848_c0	spontc11860 + O2 => enzc213848	3
enzr21782_c0	1.4.3_01_1296	1.4.3_01	spontc17542_c0 + cpd00001_c0 + cpd00007_c0 => cpd00020_c0 + enzc508_c0 + cpd00025_c0	spontc17542 + H2O + O2 => Pyruvate + enzc508 + H2O2	3
enzr21783_c0	3.1.3_01_1743	3.1.3_01	enzc76304_c0 + cpd00001_c0 => enzc487_c0 + cpd00009_c0	enzc76304 + H2O => enzc487 + Phosphate	3
enzr21784_c0	1.14.12_05_100	1.14.12_05	spontc22473_c0 + cpd00007_c0 + cpd00004_c0 + cpd00067_c0 => enzc154361_c0 + cpd00003_c0	spontc22473 + O2 + NADH + H+ => enzc154361 + NAD+	3
enzr21785_c0	1.4.1_01.rev_114	1.4.1_01.rev	cpd00199_c0 + cpd00004_c0 + cpd00013_c0 + (2) cpd00067_c0 => cpd00281_c0 + cpd00001_c0 + cpd00003_c0	4-Oxobutanoate + NADH + NH3 + (2) H+ => GABA + H2O + NAD+	3
enzr21786_c0	2.8.3_01_230	2.8.3_01	cpd00156_c0 + cpd00022_c0 + (4) cpd00067_c0 => cpd00029_c0 + enzc1669_c0	L-Valine + Acetyl-CoA + (4) H+ => Acetate + enzc1669	3
enzr21787_c0	2.3.1_07_96	2.3.1_07, NucleophileAcylation_AcetylCoa	spontc17554_c0 + cpd00022_c0 => enzc101215_c0 + cpd00010_c0	spontc17554 + Acetyl-CoA => enzc101215 + CoA	3
enzr21788_c0	2.1.1_02_1973	2.1.1_02	cpd00046_c0 + cpd00017_c0 => enzc313_c0 + cpd00019_c0 + cpd00067_c0	CMP + S-Adenosyl-L-methionine => enzc313 + S-Adenosyl-L-homocysteine + H+	3
enzr21789_c0	1.4.1_01_257	1.4.1_01	spontc21753_c0 + cpd00001_c0 + cpd00003_c0 => cpd00213_c0 + enzc304404_c0 + cpd00004_c0 + cpd00067_c0	spontc21753 + H2O + NAD+ => lipoyl-PdhC + enzc304404 + NADH + H+	3
enzr21790_c0	3.5.1_02_293	3.5.1_02	spontc17452_c0 + cpd00001_c0 + cpd00067_c0 => cpd14958_c0 + spontc9852_c0	spontc17452 + H2O + H+ => enzc169 + spontc9852	3
enzr21791_c0	1.13.12_02_157	1.13.12_02	enzc91719_c0 + cpd00007_c0 + cpd00004_c0 + cpd00067_c0 => cpd00055_c0 + enzc827_c0 + cpd00001_c0 + cpd00003_c0	enzc91719 + O2 + NADH + H+ => Formaldehyde + enzc827 + H2O + NAD+	3
enzr21792_c0	1.5.1_05;1.4.1_01_166	1.5.1_05;1.4.1_01	spontc5495_c0 + cpd00001_c0 + cpd00003_c0 => cpd00032_c0 + enzc1484_c0 + cpd00004_c0 + cpd00067_c0	spontc5495 + H2O + NAD+ => enzc349 + enzc1484 + NADH + H+	3
enzr21793_c0	1.14.13_01_65	1.14.13_01	enzc21434_c0 + cpd00007_c0 + cpd00004_c0 + cpd00067_c0 => cpd00055_c0 + enzc2277_c0 + cpd00001_c0 + cpd00003_c0	enzc21434 + O2 + NADH + H+ => Formaldehyde + enzc2277 + H2O + NAD+	3
enzr21794_c0	1.13.12_02_158	1.13.12_02	enzc93579_c0 + cpd00007_c0 + cpd00004_c0 + cpd00067_c0 => cpd00055_c0 + enzc1996_c0 + cpd00001_c0 + cpd00003_c0	enzc93579 + O2 + NADH + H+ => Formaldehyde + enzc1996 + H2O + NAD+	3
enzr21795_c0	3.5.1_02;2.3.2_01_468	3.5.1_02;2.3.2_01	spontc2228_c0 + cpd00001_c0 => spontc203_c0 + cpd00036_c0	spontc2228 + H2O => spontc203 + enzc93196	3
enzr21796_c0	1.1.1_11_505	1.1.1_11, 1.1.1_11.rev	cpd00263_c0 + cpd00003_c0 => cpd03604_c0 + cpd00004_c0 + cpd00067_c0	Pyridoxol + NAD+ => Isopyridoxal + NADH + H+	3
enzr21797_c0	3.5.1_02_294	3.5.1_02	spontc11605_c0 + cpd00001_c0 => enzc16971_c0 + cpd00187_c0 + (3) cpd00067_c0	spontc11605 + H2O => enzc16971 + monomethylamine + (3) H+	3
enzr21798_c0	1.4.3_01_1297	1.4.3_01	cpd03717_c0 + cpd00001_c0 + cpd00007_c0 => cpd00055_c0 + cpd00318_c0 + cpd00025_c0	enzc46099 + H2O + O2 => Formaldehyde + enzc1037 + H2O2	3
enzr21799_c0	4.3.1_03_26	4.3.1_03	enzc42738_c0 => cpd00165_c0 + cpd00218_c0	enzc42738 => Hydroxylamine + Nicotinate	3
enzr21800_c0	1.14.13_07_473	1.14.13_07	enzc53183_c0 + cpd00007_c0 + (2) cpd00004_c0 + (2) cpd00067_c0 => enzc365_c0 + cpd01822_c0 + cpd00001_c0 + (2) cpd00003_c0	enzc53183 + O2 + (2) NADH + (2) H+ => enzc365 + Hydroxyquinol + H2O + (2) NAD+	3
enzr21801_c0	1.14.13_10_1409	1.14.13_10	cpd02073_c0 + cpd00007_c0 + cpd00004_c0 + cpd00067_c0 => cpd03234_c0 + cpd00001_c0 + cpd00003_c0	Coprostan-3-one + O2 + NADH + H+ => 7alpha-Hydroxy-5beta-cholestan-3-one + H2O + NAD+	3
enzr21802_c0	4.3.1_04_179	4.3.1_04	spontc3472_c0 => spontc773_c0 + cpd02197_c0	spontc3472 => spontc773 + 5-Formyltetrahydrofolate	3
enzr21803_c0	2.1.1_02_1974	2.1.1_02	spontc23484_c0 + cpd00017_c0 => enzc254405_c0 + cpd00019_c0 + cpd00067_c0	spontc23484 + S-Adenosyl-L-methionine => enzc254405 + S-Adenosyl-L-homocysteine + H+	3
enzr21804_c0	1.5.1_05;1.4.1_01_167	1.5.1_05;1.4.1_01	enzc62535_c0 + cpd00001_c0 + cpd00003_c0 => enzc698_c0 + enzc239496_c0 + cpd00004_c0 + cpd00067_c0	enzc62535 + H2O + NAD+ => enzc698 + enzc239496 + NADH + H+	3
enzr21805_c0	1.3.1_05.rev_686	1.3.1_05.rev	cpd00206_c0 + cpd00004_c0 + cpd00067_c0 => enzc1373_c0 + cpd00003_c0	DCMP + NADH + H+ => enzc1373 + NAD+	3
enzr21806_c0	1.14.15_02_895	1.14.15_02	spontc12900_c0 + cpd00007_c0 + (4) cpd00067_c0 => enzc349760_c0 + cpd00001_c0	spontc12900 + O2 + (4) H+ => enzc349760 + H2O	3
enzr21807_c0	3.1.3_01_1744	3.1.3_01	spontc6305_c0 + cpd00001_c0 + (8) cpd00067_c0 => enzc268648_c0 + cpd00009_c0	spontc6305 + H2O + (8) H+ => enzc268648 + Phosphate	3
enzr21808_c0	3.5.1_02;2.3.2_01_469	3.5.1_02;2.3.2_01	spontc12665_c0 + cpd00001_c0 => cpd01251_c0 + cpd00036_c0	spontc12665 + H2O => Homocystine + enzc93196	3
enzr21809_c0	2.7.1_08_1493	2.7.1_08	cpd00135_c0 + cpd00002_c0 + cpd00067_c0 => enzc1361_c0 + cpd00008_c0	L-Homocysteine + ATP + H+ => enzc1361 + ADP	3
enzr21810_c0	3.5.1_01_112	3.5.1_01	enzc23642_c0 + cpd00001_c0 => enzc198977_c0	enzc23642 + H2O => enzc198977	3
enzr21811_c0	2.1.1_02_1975	2.1.1_02	spontc2670_c0 + cpd00017_c0 => enzc355423_c0 + cpd00019_c0 + cpd00067_c0	spontc2670 + S-Adenosyl-L-methionine => enzc355423 + S-Adenosyl-L-homocysteine + H+	3
enzr21812_c0	1.14.12_05;1.14.12_04_69	1.14.12_05;1.14.12_04	cpd00069_c0 + cpd00007_c0 + cpd00004_c0 + cpd00067_c0 => enzc130_c0 + cpd00003_c0	L-Tyrosine + O2 + NADH + H+ => enzc130 + NAD+	3
enzr21813_c0	1.13.11_02_310	1.13.11_02	cpd00069_c0 + cpd00007_c0 => enzc1863_c0	L-Tyrosine + O2 => enzc1863	3
enzr21814_c0	2.8.3_01_231	2.8.3_01	enzc64842_c0 + cpd00022_c0 + (4) cpd00067_c0 => enzc134759_c0 + cpd00029_c0	enzc64842 + Acetyl-CoA + (4) H+ => enzc134759 + Acetate	3
enzr21815_c0	1.14.15_02_896	1.14.15_02	spontc2580_c0 + cpd00007_c0 => enzc325670_c0 + cpd00001_c0	spontc2580 + O2 => enzc325670 + H2O	3
enzr21816_c0	2.7.1_08_1494	2.7.1_08	enzc94855_c0 + cpd00002_c0 + cpd00067_c0 => enzc154040_c0 + cpd00008_c0	enzc94855 + ATP + H+ => enzc154040 + ADP	3
enzr21817_c0	2.1.1_02_1976	2.1.1_02	cpd00225_c0 + cpd00017_c0 => cpd04447_c0 + cpd00019_c0 + cpd00067_c0	Aromatic aldehyde + S-Adenosyl-L-methionine => m-Tolualdehyde + S-Adenosyl-L-homocysteine + H+	3
enzr21818_c0	1.1.1_11.rev_191	1.1.1_11.rev, 1.1.1_11	enzc23181_c0 + cpd00004_c0 + cpd00067_c0 => enzc363660_c0 + cpd00003_c0	enzc23181 + NADH + H+ => enzc363660 + NAD+	3
enzr21819_c0	2.4.1_04_166	2.4.1_04	enzc73513_c0 + cpd00009_c0 + (2) cpd00067_c0 => enzc174145_c0 + enzc880_c0	enzc73513 + Phosphate + (2) H+ => enzc174145 + enzc880	3
enzr21820_c0	1.4.3_01_1298	1.4.3_01	spontc16513_c0 + cpd00001_c0 + cpd00007_c0 + cpd00067_c0 => cpd00032_c0 + cpd03460_c0 + cpd00025_c0	spontc16513 + H2O + O2 + H+ => enzc349 + spontc442 + H2O2	3
enzr21821_c0	1.14.13_07_474	1.14.13_07	spontc17499_c0 + cpd00007_c0 + (2) cpd00004_c0 + (6) cpd00067_c0 => enzc322_c0 + enzc229579_c0 + cpd00001_c0 + (2) cpd00003_c0	spontc17499 + O2 + (2) NADH + (6) H+ => enzc322 + enzc229579 + H2O + (2) NAD+	3
enzr21822_c0	5.2.1_01_134	5.2.1_01	cpd00169_c0 + (3) cpd00067_c0 => enzc2190_c0	3-Phospho-D-glycerate + (3) H+ => enzc2190	3
enzr21823_c0	2.6.1_01.rev_89	2.6.1_01.rev	cpd00033_c0 + cpd00024_c0 + (2) cpd00067_c0 => cpd00040_c0 + cpd00023_c0	Glycine + 2-Oxoglutarate + (2) H+ => enzc1254 + L-Glutamate	3
enzr21824_c0	1.14.13_07_475	1.14.13_07	enzc78603_c0 + cpd00007_c0 + (2) cpd00004_c0 + (2) cpd00067_c0 => enzc87_c0 + cpd01822_c0 + cpd00001_c0 + (2) cpd00003_c0	enzc78603 + O2 + (2) NADH + (2) H+ => enzc87 + Hydroxyquinol + H2O + (2) NAD+	3
enzr21825_c0	2.1.1_02_1977	2.1.1_02	enzc69495_c0 + cpd00017_c0 => enzc148450_c0 + cpd00019_c0 + cpd00067_c0	enzc69495 + S-Adenosyl-L-methionine => enzc148450 + S-Adenosyl-L-homocysteine + H+	3
enzr21826_c0	3.5.3_02_429	3.5.3_02, 3.5.3_01	cpd00051_c0 + cpd00001_c0 => cpd00013_c0 + cpd00274_c0 + cpd00067_c0	L-Arginine + H2O => NH3 + Citrulline + H+	3
enzr21827_c0	1.5.1_05;1.4.1_01_168	1.5.1_05;1.4.1_01	enzc65357_c0 + cpd00001_c0 + cpd00003_c0 => cpd01103_c0 + enzc1085_c0 + cpd00004_c0 + cpd00067_c0	enzc65357 + H2O + NAD+ => Cyanamide + enzc1085 + NADH + H+	3
enzr21828_c0	1.13.11_02_311	1.13.11_02	spontc14199_c0 + cpd00007_c0 + (4) cpd00067_c0 => enzc312277_c0	spontc14199 + O2 + (4) H+ => enzc312277	3
enzr21829_c0	2.1.1_02_1978	2.1.1_02	spontc7303_c0 + cpd00017_c0 + (2) cpd00067_c0 => enzc264384_c0 + cpd00019_c0	spontc7303 + S-Adenosyl-L-methionine + (2) H+ => enzc264384 + S-Adenosyl-L-homocysteine	3
enzr21830_c0	4.3.1_04_180	4.3.1_04	enzc52147_c0 => enzc764_c0 + cpd00013_c0	enzc52147 => enzc764 + NH3	3
enzr21831_c0	1.14.13_07_476	1.14.13_07	enzc27702_c0 + cpd00007_c0 + (2) cpd00004_c0 + (2) cpd00067_c0 => enzc110_c0 + cpd01822_c0 + cpd00001_c0 + (2) cpd00003_c0	enzc27702 + O2 + (2) NADH + (2) H+ => enzc110 + Hydroxyquinol + H2O + (2) NAD+	3
enzr21832_c0	1.14.13_10_1410	1.14.13_10	spontc15408_c0 + cpd00007_c0 + cpd00004_c0 + cpd00067_c0 => enzc318145_c0 + cpd00001_c0 + cpd00003_c0	spontc15408 + O2 + NADH + H+ => enzc318145 + H2O + NAD+	3
enzr21833_c0	1.4.3_01_1299	1.4.3_01	enzc20269_c0 + cpd00001_c0 + cpd00007_c0 => enzc1732_c0 + enzc78632_c0 + cpd00025_c0	enzc20269 + H2O + O2 => enzc1732 + enzc78632 + H2O2	3
enzr21834_c0	1.2.3_02_56	1.2.3_02	cpd05401_c0 + cpd00001_c0 + cpd00007_c0 => cpd21079_c0 + cpd00025_c0	Indole-3-carbaldehyde + H2O + O2 => enzc305047 + H2O2	3
enzr21835_c0	1.2.3_01_12	1.2.3_01	cpd03606_c0 + cpd00007_c0 + cpd00010_c0 + (4) cpd00067_c0 => enzc1129_c0 + cpd00011_c0 + cpd00025_c0	enzc55193 + O2 + CoA + (4) H+ => enzc1129 + CO2 + H2O2	3
enzr21836_c0	1.4.3_01_1300	1.4.3_01	cpd02279_c0 + cpd00001_c0 + cpd00007_c0 => cpd00055_c0 + cpd02418_c0 + cpd00025_c0 + cpd00067_c0	NG,NG-Dimethyl-L-arginine + H2O + O2 => Formaldehyde + enzc1139 + H2O2 + H+	3
enzr21837_c0	3.5.3_02_430	3.5.3_02	enzc81707_c0 + cpd00001_c0 => cpd00334_c0 + 5fthfglu3_c0 + (4) cpd00067_c0	enzc81707 + H2O => Lactaldehyde + 5-formyltetrahydrofolate tri-L-glutamate + (4) H+	3
enzr21838_c0	3.2.2_01_741	3.2.2_01	enzc45418_c0 + cpd00001_c0 => enzc675_c0 + enzc70041_c0	enzc45418 + H2O => enzc675 + enzc70041	3
enzr21839_c0	1.1.1_02.rev_388	1.1.1_02.rev	spontc22316_c0 + cpd00011_c0 + cpd00004_c0 + (5) cpd00067_c0 => enzc287565_c0 + cpd00003_c0	spontc22316 + CO2 + NADH + (5) H+ => enzc287565 + NAD+	3
enzr21840_c0	1.14.13_07_477	1.14.13_07	spontc4376_c0 + cpd00007_c0 + (2) cpd00004_c0 + (2) cpd00067_c0 => cpd01822_c0 + spontc935_c0 + cpd00001_c0 + (2) cpd00003_c0	spontc4376 + O2 + (2) NADH + (2) H+ => Hydroxyquinol + spontc935 + H2O + (2) NAD+	3
enzr21841_c0	1.14.12_05;1.14.12_04_70	1.14.12_05;1.14.12_04	spontc8630_c0 + cpd00007_c0 + cpd00004_c0 + cpd00067_c0 => enzc272354_c0 + cpd00003_c0	spontc8630 + O2 + NADH + H+ => enzc272354 + NAD+	3
enzr21842_c0	1.2.1_04_40	1.2.1_04	cpd00199_c0 + cpd00001_c0 + cpd00003_c0 => cpd00036_c0 + cpd00004_c0	4-Oxobutanoate + H2O + NAD+ => enzc93196 + NADH	3
enzr21843_c0	3.1.3_01_1745	3.1.3_01	enzc10789_c0 + cpd00001_c0 => enzc322_c0 + cpd00009_c0	enzc10789 + H2O => enzc322 + Phosphate	3
enzr21844_c0	2.1.1_02_1979	2.1.1_02	cpd00184_c0 + cpd00017_c0 => enzc1873_c0 + cpd00019_c0 + cpd00067_c0	Thymidine + S-Adenosyl-L-methionine => enzc1873 + S-Adenosyl-L-homocysteine + H+	3
enzr21845_c0	1.14.13_06_82	1.14.13_06	enzc17229_c0 + cpd00007_c0 + cpd00004_c0 + cpd00067_c0 => enzc270342_c0 + cpd00001_c0 + cpd00003_c0	enzc17229 + O2 + NADH + H+ => enzc270342 + H2O + NAD+	3
enzr21846_c0	2.1.1_02_1980	2.1.1_02	spontc15936_c0 + cpd00017_c0 => enzc99006_c0 + cpd00019_c0 + cpd00067_c0	spontc15936 + S-Adenosyl-L-methionine => enzc99006 + S-Adenosyl-L-homocysteine + H+	3
enzr21847_c0	4.3.1_04_181	4.3.1_04	spontc7039_c0 => cpd00106_c0 + enzc1213_c0	spontc7039 => enzc910 + enzc1213	3
enzr21848_c0	2.1.1_02_1981	2.1.1_02	cpd00041_c0 + cpd00017_c0 => enzc1597_c0 + cpd00019_c0	L-Aspartate + S-Adenosyl-L-methionine => enzc1597 + S-Adenosyl-L-homocysteine	3
enzr21849_c0	2.1.1_02_1982	2.1.1_02	enzc69272_c0 + cpd00017_c0 => enzc279407_c0 + cpd00019_c0 + cpd00067_c0	enzc69272 + S-Adenosyl-L-methionine => enzc279407 + S-Adenosyl-L-homocysteine + H+	3
enzr21850_c0	4.1.1_09_345	4.1.1_09	spontc9744_c0 => enzc211390_c0 + cpd00011_c0	spontc9744 => enzc211390 + CO2	3
enzr21851_c0	4.1.1_09_346	4.1.1_09	spontc17773_c0 => enzc264628_c0 + cpd00011_c0	spontc17773 => enzc264628 + CO2	3
enzr21852_c0	1.14.13_02_339	1.14.13_02	5fthfglu3_c0 + cpd00007_c0 + cpd00004_c0 + (5) cpd00067_c0 => enzc1073_c0 + cpd00001_c0 + cpd00003_c0	5-formyltetrahydrofolate tri-L-glutamate + O2 + NADH + (5) H+ => enzc1073 + H2O + NAD+	3
enzr21853_c0	1.14.13_07_478	1.14.13_07	spontc14668_c0 + cpd00007_c0 + (2) cpd00004_c0 + (2) cpd00067_c0 => spontc317_c0 + cpd01822_c0 + cpd00001_c0 + (2) cpd00003_c0	spontc14668 + O2 + (2) NADH + (2) H+ => spontc317 + Hydroxyquinol + H2O + (2) NAD+	3
enzr21854_c0	1.14.13_01_66	1.14.13_01	enzc19524_c0 + cpd00007_c0 + cpd00004_c0 + cpd00067_c0 => cpd00055_c0 + enzc1483_c0 + cpd00001_c0 + cpd00003_c0	enzc19524 + O2 + NADH + H+ => Formaldehyde + enzc1483 + H2O + NAD+	3
enzr21855_c0	1.13.11_02_312	1.13.11_02	spontc4087_c0 + cpd00007_c0 + (4) cpd00067_c0 => enzc254518_c0	spontc4087 + O2 + (4) H+ => enzc254518	3
enzr21856_c0	2.7.1_08_1495	2.7.1_08	enzc38919_c0 + cpd00002_c0 + cpd00067_c0 => enzc285674_c0 + cpd00008_c0	enzc38919 + ATP + H+ => enzc285674 + ADP	3
enzr21857_c0	1.5.1_05;1.4.1_01_169	1.5.1_05;1.4.1_01	enzc10503_c0 + cpd00001_c0 + cpd00003_c0 => cpd00032_c0 + cpd05343_c0 + cpd00004_c0 + cpd00067_c0	enzc10503 + H2O + NAD+ => enzc349 + Crotonoside + NADH + H+	3
enzr21858_c0	1.4.3_01_1301	1.4.3_01	cpd15079_c0 + cpd00001_c0 + cpd00007_c0 => cpd00073_c0 + cpd00055_c0 + cpd00025_c0	Methylurea + H2O + O2 => Urea + Formaldehyde + H2O2	3
enzr21859_c0	1.14.12_05_101	1.14.12_05	enzc49377_c0 + cpd00007_c0 + cpd00004_c0 + cpd00067_c0 => enzc361290_c0 + cpd00003_c0	enzc49377 + O2 + NADH + H+ => enzc361290 + NAD+	3
enzr21860_c0	1.3.1_05.rev_687	1.3.1_05.rev, 1.3.1_05	spontc9034_c0 + cpd00004_c0 + cpd00067_c0 => enzc365867_c0 + cpd00003_c0	spontc9034 + NADH + H+ => enzc365867 + NAD+	3
enzr21861_c0	3.5.1_02_295	3.5.1_02	enzc89338_c0 + cpd00001_c0 => enzc1998_c0 + cpd00036_c0	enzc89338 + H2O => enzc1998 + enzc93196	3
enzr21862_c0	3.1.3_01_1746	3.1.3_01	enzc27124_c0 + cpd00001_c0 => enzc2060_c0 + cpd00009_c0	enzc27124 + H2O => enzc2060 + Phosphate	3
enzr21863_c0	1.5.1_05;1.4.1_01_170	1.5.1_05;1.4.1_01	spontc2996_c0 + cpd00001_c0 + cpd00003_c0 => cpd00032_c0 + spontc1154_c0 + cpd00004_c0 + cpd00067_c0	spontc2996 + H2O + NAD+ => enzc349 + spontc1154 + NADH + H+	3
enzr21864_c0	2.8.2_01_506	2.8.2_01	cpd00206_c0 + cpd00044_c0 => enzc533_c0 + cpd00045_c0 + cpd00067_c0	DCMP + 3-phosphoadenylylsulfate => enzc533 + Adenosine 3',5'-bisphosphate + H+	3
enzr21865_c0	3.5.1_02_296	3.5.1_02	enzc2774_c0 + cpd00001_c0 => enzc361_c0 + cpd00036_c0	enzc2774 + H2O => enzc361 + enzc93196	3
enzr21866_c0	2.1.1_02_1983	2.1.1_02	spontc9859_c0 + cpd00017_c0 => spontc16033_c0 + cpd00019_c0 + cpd00067_c0	spontc9859 + S-Adenosyl-L-methionine => spontc16033 + S-Adenosyl-L-homocysteine + H+	3
enzr21867_c0	3.5.1_01_113	3.5.1_01	cpd00298_c0 + cpd00001_c0 => enzc47_c0	DTMP + H2O => enzc47	3
enzr21868_c0	1.14.15_02_897	1.14.15_02	spontc5825_c0 + cpd00007_c0 => enzc360759_c0 + cpd00001_c0 + (4) cpd00067_c0	spontc5825 + O2 => enzc360759 + H2O + (4) H+	3
enzr21869_c0	3.5.1_02;2.3.2_01_470	3.5.1_02;2.3.2_01	spontc7545_c0 + cpd00001_c0 + (4) cpd00067_c0 => enzc210847_c0 + enzc341_c0	spontc7545 + H2O + (4) H+ => enzc210847 + enzc341	3
enzr21870_c0	2.1.1_02_1984	2.1.1_02	enzc9393_c0 + cpd00017_c0 => enzc117544_c0 + cpd00019_c0 + cpd00067_c0	enzc9393 + S-Adenosyl-L-methionine => enzc117544 + S-Adenosyl-L-homocysteine + H+	3
enzr21871_c0	1.5.1_05;1.4.1_01_171	1.5.1_05;1.4.1_01	enzc88688_c0 + cpd00001_c0 + cpd00003_c0 => enzc100111_c0 + enzc698_c0 + cpd00004_c0 + cpd00067_c0	enzc88688 + H2O + NAD+ => enzc100111 + enzc698 + NADH + H+	3
enzr21872_c0	1.14.13_10_1411	1.14.13_10	spontc9495_c0 + cpd00007_c0 + cpd00004_c0 + cpd00067_c0 => enzc320158_c0 + cpd00001_c0 + cpd00003_c0	spontc9495 + O2 + NADH + H+ => enzc320158 + H2O + NAD+	3
enzr21873_c0	2.7.1_08_1496	2.7.1_08	enzc3178_c0 + cpd00002_c0 + cpd00067_c0 => enzc221810_c0 + cpd00008_c0	enzc3178 + ATP + H+ => enzc221810 + ADP	3
enzr21874_c0	1.14.13_10_1412	1.14.13_10	cpd17394_c0 + cpd00007_c0 + cpd00004_c0 + cpd00067_c0 => enzc361896_c0 + cpd00001_c0 + cpd00003_c0	N-Hydroxyl-tryptamine + O2 + NADH + H+ => enzc361896 + H2O + NAD+	3
enzr21875_c0	2.1.1_02_1985	2.1.1_02	cpd00041_c0 + cpd00017_c0 => enzc2366_c0 + cpd00019_c0	L-Aspartate + S-Adenosyl-L-methionine => enzc2366 + S-Adenosyl-L-homocysteine	3
enzr21876_c0	1.14.13_06_83	1.14.13_06	cpd00007_c0 + cpd00004_c0 + cpd00067_c0 => cpd00003_c0 + enzc154_c0 + cpd00001_c0	O2 + NADH + H+ => NAD+ + enzc154 + H2O	3
enzr21877_c0	2.1.1_02_1986	2.1.1_02	spontc9909_c0 + cpd00017_c0 + cpd00067_c0 => enzc301999_c0 + cpd00019_c0	spontc9909 + S-Adenosyl-L-methionine + H+ => enzc301999 + S-Adenosyl-L-homocysteine	3
enzr21878_c0	1.4.1_01.rev_115	1.4.1_01.rev	spontc8608_c0 + cpd00004_c0 + cpd00013_c0 + cpd00067_c0 => enzc363730_c0 + cpd00001_c0 + cpd00003_c0	spontc8608 + NADH + NH3 + H+ => enzc363730 + H2O + NAD+	3
enzr21879_c0	1.14.13_07_479	1.14.13_07	enzc94855_c0 + cpd00007_c0 + (2) cpd00004_c0 + (2) cpd00067_c0 => cpd01822_c0 + enzc2136_c0 + cpd00001_c0 + (2) cpd00003_c0	enzc94855 + O2 + (2) NADH + (2) H+ => Hydroxyquinol + enzc2136 + H2O + (2) NAD+	3
enzr21880_c0	1.14.15_02_898	1.14.15_02	spontc15551_c0 + cpd00007_c0 => enzc325347_c0 + cpd00001_c0	spontc15551 + O2 => enzc325347 + H2O	3
enzr21881_c0	1.4.3_01_1302	1.4.3_01	enzc19163_c0 + cpd00001_c0 + cpd00007_c0 => cpd00055_c0 + enzc2441_c0 + cpd00025_c0	enzc19163 + H2O + O2 => Formaldehyde + enzc2441 + H2O2	3
enzr21882_c0	1.2.1_04_41	1.2.1_04	enzc5097_c0 + cpd00001_c0 + cpd00003_c0 => enzc162178_c0 + cpd00004_c0 + cpd00067_c0	enzc5097 + H2O + NAD+ => enzc162178 + NADH + H+	3
enzr21883_c0	2.1.1_02_1987	2.1.1_02	spontc2083_c0 + cpd00017_c0 => enzc359105_c0 + cpd00019_c0 + cpd00067_c0	spontc2083 + S-Adenosyl-L-methionine => enzc359105 + S-Adenosyl-L-homocysteine + H+	3
enzr21884_c0	3.5.1_02_297	3.5.1_02	enzc17229_c0 + cpd00001_c0 => enzc463_c0 + cpd00036_c0	enzc17229 + H2O => enzc463 + enzc93196	3
enzr21885_c0	1.14.13_10_1413	1.14.13_10	spontc2837_c0 + cpd00007_c0 + cpd00004_c0 + cpd00067_c0 => enzc366727_c0 + cpd00001_c0 + cpd00003_c0	spontc2837 + O2 + NADH + H+ => enzc366727 + H2O + NAD+	3
enzr21886_c0	1.13.11_02;1.13.11_09;1.13.11_10_1	1.13.11_02;1.13.11_09;1.13.11_10	cpd00069_c0 + cpd00007_c0 => enzc1879_c0	L-Tyrosine + O2 => enzc1879	3
enzr21887_c0	1.4.3_01_1303	1.4.3_01	spontc18484_c0 + cpd00001_c0 + cpd00007_c0 => enzc294_c0 + cpd00032_c0 + cpd00025_c0	spontc18484 + H2O + O2 => enzc294 + enzc349 + H2O2	3
enzr21888_c0	3.1.3_01_1747	3.1.3_01	enzc22674_c0 + cpd00001_c0 => enzc28909_c0 + cpd00009_c0	enzc22674 + H2O => enzc28909 + Phosphate	3
enzr21889_c0	1.14.13_07_480	1.14.13_07	spontc21791_c0 + cpd00007_c0 + (2) cpd00004_c0 + (2) cpd00067_c0 => spontc143_c0 + cpd01822_c0 + cpd00001_c0 + (2) cpd00003_c0	spontc21791 + O2 + (2) NADH + (2) H+ => spontc143 + Hydroxyquinol + H2O + (2) NAD+	3
enzr21890_c0	1.14.13_07_481	1.14.13_07	enzc69235_c0 + cpd00007_c0 + (2) cpd00004_c0 + (2) cpd00067_c0 => enzc271_c0 + cpd01822_c0 + cpd00001_c0 + (2) cpd00003_c0	enzc69235 + O2 + (2) NADH + (2) H+ => enzc271 + Hydroxyquinol + H2O + (2) NAD+	3
enzr21891_c0	1.3.1_02;1.3.1_05.rev_52	1.3.1_02;1.3.1_05.rev, 1.3.1_05	enzc23725_c0 + cpd00004_c0 + cpd00067_c0 => enzc233902_c0 + cpd00003_c0	enzc23725 + NADH + H+ => enzc233902 + NAD+	3
enzr21892_c0	3.5.1_02;2.3.2_01_471	3.5.1_02;2.3.2_01	spontc5830_c0 + cpd00001_c0 => enzc269_c0 + cpd00039_c0	spontc5830 + H2O => enzc269 + L-Lysine	3
enzr21893_c0	1.4.3_01_1304	1.4.3_01	spontc21368_c0 + cpd00001_c0 + cpd00007_c0 => cpd00020_c0 + enzc854_c0 + cpd00025_c0	spontc21368 + H2O + O2 => Pyruvate + enzc854 + H2O2	3
enzr21894_c0	1.14.13_07_482	1.14.13_07	spontc21879_c0 + cpd00007_c0 + (2) cpd00004_c0 + (2) cpd00067_c0 => spontc535_c0 + cpd01822_c0 + cpd00001_c0 + (2) cpd00003_c0	spontc21879 + O2 + (2) NADH + (2) H+ => spontc535 + Hydroxyquinol + H2O + (2) NAD+	3
enzr21895_c0	1.14.13_07_483	1.14.13_07	spontc11254_c0 + cpd00007_c0 + (2) cpd00004_c0 + (2) cpd00067_c0 => cpd01822_c0 + enzc2198_c0 + cpd00001_c0 + (2) cpd00003_c0	spontc11254 + O2 + (2) NADH + (2) H+ => Hydroxyquinol + enzc2198 + H2O + (2) NAD+	3
enzr21896_c0	1.5.1_05;1.4.1_01_172	1.5.1_05;1.4.1_01	spontc13969_c0 + cpd00001_c0 + cpd00003_c0 => cpd00032_c0 + spontc660_c0 + cpd00004_c0 + cpd00067_c0	spontc13969 + H2O + NAD+ => enzc349 + spontc660 + NADH + H+	3
enzr21897_c0	1.14.15_02_899	1.14.15_02	spontc6531_c0 + cpd00007_c0 + (4) cpd00067_c0 => enzc131004_c0 + cpd00001_c0	spontc6531 + O2 + (4) H+ => enzc131004 + H2O	3
enzr21898_c0	1.14.13_10_1414	1.14.13_10	spontc5255_c0 + cpd00007_c0 + cpd00004_c0 + cpd00067_c0 => enzc176942_c0 + cpd00001_c0 + cpd00003_c0	spontc5255 + O2 + NADH + H+ => enzc176942 + H2O + NAD+	3
enzr21899_c0	3.5.1_02_298	3.5.1_02	enzc56197_c0 + cpd00001_c0 => enzc1747_c0 + cpd00036_c0	enzc56197 + H2O => enzc1747 + enzc93196	3
enzr21900_c0	1.14.13_07_484	1.14.13_07	spontc20433_c0 + cpd00007_c0 + (2) cpd00004_c0 + (2) cpd00067_c0 => cpd01822_c0 + spontc794_c0 + cpd00001_c0 + (2) cpd00003_c0	spontc20433 + O2 + (2) NADH + (2) H+ => Hydroxyquinol + spontc794 + H2O + (2) NAD+	3
enzr21901_c0	3.1.2_02_235	3.1.2_02, ThioesterHydrolysis	enzc44541_c0 + cpd00001_c0 => cpd00620_c0 + cpd00107_c0	enzc44541 + H2O => Pantetheine + L-Leucine	3
enzr21902_c0	3.5.3_01_25	3.5.3_01	cpd00762_c0 + cpd00001_c0 => cpd00073_c0 + cpd00281_c0	4-Guanidinobutanoate + H2O => Urea + GABA	3
enzr21903_c0	1.4.3_01_1305	1.4.3_01	spontc3433_c0 + cpd00001_c0 + cpd00007_c0 => spontc23_c0 + cpd00139_c0 + cpd00025_c0	spontc3433 + H2O + O2 => spontc23 + enzc2558 + H2O2	3
enzr21904_c0	1.14.15_02_900	1.14.15_02	enzc33202_c0 + cpd00007_c0 => enzc1137_c0 + cpd00001_c0	enzc33202 + O2 => enzc1137 + H2O	3
enzr21905_c0	4.3.1_04_182	4.3.1_04	enzc60831_c0 => cpd00106_c0 + enzc2052_c0	enzc60831 => enzc910 + enzc2052	3
enzr21906_c0	1.14.13_08_453	1.14.13_08	cpd00066_c0 + cpd00007_c0 + cpd00004_c0 + cpd00067_c0 => enzc1332_c0 + cpd00001_c0 + cpd00003_c0	L-Phenylalanine + O2 + NADH + H+ => enzc1332 + H2O + NAD+	3
enzr21907_c0	3.1.1_04_24	3.1.1_04	enzc27815_c0 + cpd00001_c0 => cpd00116_c0 + spontc1123_c0	enzc27815 + H2O => Methanol + spontc1123	3
enzr21908_c0	3.1.3_01_1748	3.1.3_01	spontc16781_c0 + cpd00001_c0 + cpd00067_c0 => spontc642_c0 + cpd00803_c0	spontc16781 + H2O + H+ => spontc642 + enzc1813	3
enzr21909_c0	2.1.1_02_1988	2.1.1_02	cpd00276_c0 + cpd00017_c0 => enzc702_c0 + cpd00019_c0 + cpd00067_c0	D-Glucosamine + S-Adenosyl-L-methionine => enzc702 + S-Adenosyl-L-homocysteine + H+	3
enzr21910_c0	4.3.1_04_183	4.3.1_04	enzc35274_c0 => enzc977_c0 + cpd00013_c0	enzc35274 => enzc977 + NH3	3
enzr21911_c0	1.4.3_01_1306	1.4.3_01	cpd00132_c0 + cpd00001_c0 + cpd00007_c0 => cpd00013_c0 + cpd01577_c0 + cpd00025_c0 + cpd00067_c0	L-Asparagine + H2O + O2 => NH3 + Oxaloacetamide + H2O2 + H+	3
enzr21912_c0	1.14.13_07_485	1.14.13_07	spontc12673_c0 + cpd00007_c0 + (2) cpd00004_c0 + (2) cpd00067_c0 => spontc549_c0 + cpd01822_c0 + cpd00001_c0 + (2) cpd00003_c0	spontc12673 + O2 + (2) NADH + (2) H+ => spontc549 + Hydroxyquinol + H2O + (2) NAD+	3
enzr21913_c0	2.8.2_01_507	2.8.2_01	enzc36903_c0 + cpd00044_c0 => enzc149401_c0 + cpd00045_c0 + cpd00067_c0	enzc36903 + 3-phosphoadenylylsulfate => enzc149401 + Adenosine 3',5'-bisphosphate + H+	3
enzr21914_c0	1.4.3_01_1307	1.4.3_01	spontc11658_c0 + cpd00001_c0 + cpd00007_c0 => cpd00020_c0 + spontc717_c0 + cpd00025_c0	spontc11658 + H2O + O2 => Pyruvate + spontc717 + H2O2	3
enzr21915_c0	1.14.13_08_454	1.14.13_08	cpd00206_c0 + cpd00007_c0 + cpd00004_c0 + cpd00067_c0 => enzc1398_c0 + cpd00001_c0 + cpd00003_c0	DCMP + O2 + NADH + H+ => enzc1398 + H2O + NAD+	3
enzr21916_c0	1.14.13_02_340	1.14.13_02	cpd00065_c0 + cpd00007_c0 + cpd00004_c0 + cpd00067_c0 => cpd20964_c0 + cpd00001_c0 + cpd00003_c0	L-Tryptophan + O2 + NADH + H+ => enzc2196 + H2O + NAD+	3
enzr21917_c0	2.8.3_01_232	2.8.3_01	cpd00346_c0 + cpd00022_c0 + (4) cpd00067_c0 => cpd00029_c0 + enzc326585_c0	L-Aspartate4-semialdehyde + Acetyl-CoA + (4) H+ => Acetate + enzc326585	3
enzr21918_c0	1.2.3_02_57	1.2.3_02	cpd03562_c0 + cpd00001_c0 + cpd00007_c0 => cpd00598_c0 + cpd00025_c0	2-Propyn-1-al + H2O + O2 => enzc1113 + H2O2	3
enzr21919_c0	5.3.1_01_19	5.3.1_01	cpd00027_c0 => cpd30321_c0	D-Glucose => beta-L-fructofuranose	3
enzr21920_c0	1.14.13_08_455	1.14.13_08	enzc32288_c0 + cpd00007_c0 + cpd00004_c0 + cpd00067_c0 => enzc306356_c0 + cpd00001_c0 + cpd00003_c0	enzc32288 + O2 + NADH + H+ => enzc306356 + H2O + NAD+	3
enzr21921_c0	4.1.1_09_347	4.1.1_09	cpd00132_c0 => cpd21024_c0 + cpd00011_c0	L-Asparagine => enzc1083 + CO2	3
enzr21922_c0	4.2.1_16_51	4.2.1_16, 4.2.1_16.rev	cpd01735_c0 => cpd00001_c0 + enzc169895_c0	Glucurone => H2O + enzc169895	3
enzr21923_c0	1.14.13_10_1415	1.14.13_10	spontc23611_c0 + cpd00007_c0 + cpd00004_c0 + cpd00067_c0 => enzc315959_c0 + cpd00001_c0 + cpd00003_c0	spontc23611 + O2 + NADH + H+ => enzc315959 + H2O + NAD+	3
enzr21924_c0	4.2.1_16.rev_28	4.2.1_16.rev, 4.2.1_16	spontc879_c0 + cpd00001_c0 + (2) cpd00067_c0 => enzc13263_c0	spontc879 + H2O + (2) H+ => enzc13263	3
enzr21925_c0	1.4.3_01_1308	1.4.3_01	enzc23653_c0 + cpd00001_c0 + cpd00007_c0 => cpd00040_c0 + enzc2116_c0 + cpd00025_c0	enzc23653 + H2O + O2 => enzc1254 + enzc2116 + H2O2	3
enzr21926_c0	3.5.1_02;2.3.2_01_472	3.5.1_02;2.3.2_01	enzc69378_c0 + cpd00001_c0 => enzc275809_c0 + cpd00023_c0 + cpd00067_c0	enzc69378 + H2O => enzc275809 + L-Glutamate + H+	3
enzr21927_c0	1.14.12_05;1.14.12_04_71	1.14.12_05;1.14.12_04	cpd00415_c0 + cpd00007_c0 + cpd00004_c0 + cpd00067_c0 => enzc223083_c0 + cpd00003_c0	Quinol + O2 + NADH + H+ => enzc223083 + NAD+	3
enzr21928_c0	2.1.1_02_1989	2.1.1_02	enzc74914_c0 + cpd00017_c0 => enzc213513_c0 + cpd00019_c0 + cpd00067_c0	enzc74914 + S-Adenosyl-L-methionine => enzc213513 + S-Adenosyl-L-homocysteine + H+	3
enzr21929_c0	1.14.13_10_1416	1.14.13_10	spontc23065_c0 + cpd00007_c0 + cpd00004_c0 + cpd00067_c0 => enzc348432_c0 + cpd00001_c0 + cpd00003_c0	spontc23065 + O2 + NADH + H+ => enzc348432 + H2O + NAD+	3
enzr21930_c0	3.5.1_02_299	3.5.1_02	spontc21546_c0 + cpd00001_c0 => enzc1282_c0 + cpd00036_c0	spontc21546 + H2O => enzc1282 + enzc93196	3
enzr21931_c0	1.4.3_01_1309	1.4.3_01	spontc11963_c0 + cpd00001_c0 + cpd00007_c0 => cpd00180_c0 + cpd00051_c0 + cpd00025_c0	spontc11963 + H2O + O2 => enzc1343 + L-Arginine + H2O2	3
enzr21932_c0	1.3.1_05.rev_688	1.3.1_05.rev	spontc11855_c0 + cpd00004_c0 + (4) cpd00067_c0 => enzc175173_c0 + cpd00003_c0	spontc11855 + NADH + (4) H+ => enzc175173 + NAD+	3
enzr21933_c0	4.2.1_13.rev_4	4.2.1_13.rev, 4.2.1_13	cpd01834_c0 + cpd00001_c0 => cpd01947_c0	MEK + H2O => (R,S)-2,3-butanediol	3
enzr21934_c0	3.1.3_01;3.2.1_01_12	3.1.3_01;3.2.1_01	enzc45072_c0 + cpd00001_c0 => enzc2285_c0 + cpd01792_c0	enzc45072 + H2O => enzc2285 + 2-Dehydropyranoses	3
enzr21935_c0	1.14.15_02_901	1.14.15_02	cpd00041_c0 + cpd00007_c0 + cpd00067_c0 => cpd21056_c0 + cpd00001_c0	L-Aspartate + O2 + H+ => enzc2157 + H2O	3
enzr21936_c0	1.1.1_02.rev_389	1.1.1_02.rev, 1.1.1_02	enzc79067_c0 + cpd00011_c0 + cpd00004_c0 + cpd00067_c0 => enzc199088_c0 + cpd00003_c0	enzc79067 + CO2 + NADH + H+ => enzc199088 + NAD+	3
enzr21937_c0	2.1.1_02_1990	2.1.1_02	enzc32916_c0 + cpd00017_c0 => enzc283259_c0 + cpd00019_c0 + cpd00067_c0	enzc32916 + S-Adenosyl-L-methionine => enzc283259 + S-Adenosyl-L-homocysteine + H+	3
enzr21938_c0	1.3.1_03_43	1.3.1_03	cpd00089_c0 + cpd00003_c0 + cpd00067_c0 => enzc1206_c0 + cpd00004_c0	D-Glucose 1-phosphate + NAD+ + H+ => enzc1206 + NADH	3
enzr21939_c0	3.7.1_02_326	3.7.1_02	cpd03105_c0 + cpd00001_c0 => cpd01024_c0 + cpd00139_c0	Acetol + H2O => Methane + enzc2558	3
enzr21940_c0	1.14.13_02_341	1.14.13_02	spontc13405_c0 + cpd00007_c0 + cpd00004_c0 + cpd00067_c0 => enzc96992_c0 + cpd00001_c0 + cpd00003_c0	spontc13405 + O2 + NADH + H+ => enzc96992 + H2O + NAD+	3
enzr21941_c0	1.14.13_10_1417	1.14.13_10	cpd00294_c0 + cpd00007_c0 + cpd00004_c0 + cpd00067_c0 => cpd21209_c0 + cpd00001_c0 + cpd00003_c0	DAMP + O2 + NADH + H+ => enzc1340 + H2O + NAD+	3
enzr21942_c0	2.7.1_08_1497	2.7.1_08	cpd00290_c0 + cpd00002_c0 + cpd00067_c0 => enzc2565_c0 + cpd00008_c0	D-Fructose 1,6-bisphosphate + ATP + H+ => enzc2565 + ADP	3
enzr21943_c0	4.3.1_04_184	4.3.1_04	spontc12320_c0 => enzc827_c0 + cpd00106_c0	spontc12320 => enzc827 + enzc910	3
enzr21944_c0	2.8.2_01_508	2.8.2_01	cpd00026_c0 + cpd00044_c0 => enzc798_c0 + cpd00045_c0 + cpd00067_c0	UDP-glucose + 3-phosphoadenylylsulfate => enzc798 + Adenosine 3',5'-bisphosphate + H+	3
enzr21945_c0	3.2.2_01_742	3.2.2_01	enzc11635_c0 + cpd00001_c0 => enzc227900_c0 + cpd00128_c0	enzc11635 + H2O => enzc227900 + Adenine	3
enzr21946_c0	3.5.1_02_300	3.5.1_02	enzc42814_c0 + cpd00001_c0 => enzc281_c0 + cpd00020_c0	enzc42814 + H2O => enzc281 + Pyruvate	3
enzr21947_c0	1.14.13_10_1418	1.14.13_10	cpd01087_c0 + cpd00007_c0 + cpd00004_c0 + cpd00067_c0 => cpd01871_c0 + cpd00001_c0 + cpd00003_c0	o-Cresol + O2 + NADH + H+ => 3-Methylcatechol + H2O + NAD+	3
enzr21948_c0	1.4.1_01_258	1.4.1_01	enzc91711_c0 + cpd00001_c0 + cpd00003_c0 => cpd00165_c0 + cpd16244_c0 + cpd00004_c0 + cpd00067_c0	enzc91711 + H2O + NAD+ => Hydroxylamine + MTAL + NADH + H+	3
enzr21949_c0	2.8.2_01_509	2.8.2_01	enzc74810_c0 + cpd00044_c0 => enzc234448_c0 + cpd00045_c0 + cpd00067_c0	enzc74810 + 3-phosphoadenylylsulfate => enzc234448 + Adenosine 3',5'-bisphosphate + H+	3
enzr21950_c0	2.7.1_08_1498	2.7.1_08	spontc6545_c0 + cpd00002_c0 + cpd00067_c0 => enzc300276_c0 + cpd00008_c0	spontc6545 + ATP + H+ => enzc300276 + ADP	3
enzr21951_c0	1.14.13_10_1419	1.14.13_10	spontc3152_c0 + cpd00007_c0 + cpd00004_c0 + cpd00067_c0 => spontc15815_c0 + cpd00001_c0 + cpd00003_c0	spontc3152 + O2 + NADH + H+ => spontc15815 + H2O + NAD+	3
enzr21952_c0	2.1.1_02_1991	2.1.1_02	enzc92870_c0 + cpd00017_c0 => enzc178836_c0 + cpd00019_c0 + cpd00067_c0	enzc92870 + S-Adenosyl-L-methionine => enzc178836 + S-Adenosyl-L-homocysteine + H+	3
enzr21953_c0	2.1.1_02_1992	2.1.1_02, AmineMethylation	enzc64681_c0 + cpd00017_c0 => enzc351288_c0 + cpd00019_c0 + cpd00067_c0	enzc64681 + S-Adenosyl-L-methionine => enzc351288 + S-Adenosyl-L-homocysteine + H+	3
enzr21954_c0	1.14.13_07_486	1.14.13_07	spontc21494_c0 + cpd00007_c0 + (2) cpd00004_c0 + (2) cpd00067_c0 => cpd01822_c0 + enzc2240_c0 + cpd00001_c0 + (2) cpd00003_c0	spontc21494 + O2 + (2) NADH + (2) H+ => Hydroxyquinol + enzc2240 + H2O + (2) NAD+	3
enzr21955_c0	1.4.3_01_1310	1.4.3_01	enzc83910_c0 + cpd00001_c0 + cpd00007_c0 => enzc616_c0 + cpd00139_c0 + cpd00025_c0	enzc83910 + H2O + O2 => enzc616 + enzc2558 + H2O2	3
enzr21956_c0	1.13.11_07_5	1.13.11_07	spontc24071_c0 + cpd00007_c0 => enzc229067_c0	spontc24071 + O2 => enzc229067	3
enzr21957_c0	1.3.1_05.rev_689	1.3.1_05.rev	spontc17423_c0 + cpd00004_c0 + (4) cpd00067_c0 => enzc206370_c0 + cpd00003_c0	spontc17423 + NADH + (4) H+ => enzc206370 + NAD+	3
enzr21958_c0	1.14.15_02_902	1.14.15_02	enzc60495_c0 + cpd00007_c0 => enzc333082_c0 + cpd00001_c0	enzc60495 + O2 => enzc333082 + H2O	3
enzr21959_c0	2.8.3_01_233	2.8.3_01	cpd00129_c0 + cpd00022_c0 + (5) cpd00067_c0 => enzc1026_c0 + cpd00029_c0	L-Proline + Acetyl-CoA + (5) H+ => enzc1026 + Acetate	3
enzr21960_c0	1.14.12_05;1.14.12_04_72	1.14.12_05;1.14.12_04	spontc19145_c0 + cpd00007_c0 + cpd00004_c0 + cpd00067_c0 => enzc325102_c0 + cpd00003_c0	spontc19145 + O2 + NADH + H+ => enzc325102 + NAD+	3
enzr21961_c0	1.4.3_01_1311	1.4.3_01	spontc5901_c0 + cpd00001_c0 + cpd00007_c0 => cpd00032_c0 + spontc690_c0 + cpd00025_c0	spontc5901 + H2O + O2 => enzc349 + spontc690 + H2O2	3
enzr21962_c0	2.7.1_08_1499	2.7.1_08	spontc8912_c0 + cpd00002_c0 + cpd00067_c0 => enzc292645_c0 + cpd00008_c0	spontc8912 + ATP + H+ => enzc292645 + ADP	3
enzr21963_c0	1.13.11_02_313	1.13.11_02	spontc12090_c0 + cpd00007_c0 + (4) cpd00067_c0 => enzc354436_c0	spontc12090 + O2 + (4) H+ => enzc354436	3
enzr21964_c0	4.3.1_03.rev_46	4.3.1_03.rev	enzc23642_c0 + cpd00013_c0 => enzc105794_c0	enzc23642 + NH3 => enzc105794	3
enzr21965_c0	1.14.13_08_456	1.14.13_08	cpd17394_c0 + cpd00007_c0 + cpd00004_c0 + cpd00067_c0 => enzc126622_c0 + cpd00001_c0 + cpd00003_c0	N-Hydroxyl-tryptamine + O2 + NADH + H+ => enzc126622 + H2O + NAD+	3
enzr21966_c0	1.14.13_08_457	1.14.13_08	spontc1595_c0 + cpd00007_c0 + cpd00004_c0 + (3) cpd00067_c0 => enzc235317_c0 + cpd00001_c0 + cpd00003_c0	spontc1595 + O2 + NADH + (3) H+ => enzc235317 + H2O + NAD+	3
enzr21967_c0	3.1.3_01_1749	3.1.3_01	spontc17465_c0 + cpd00001_c0 => spontc8097_c0 + enzc1779_c0	spontc17465 + H2O => spontc8097 + enzc1779	3
enzr21968_c0	1.14.13_10_1420	1.14.13_10	enzc26931_c0 + cpd00007_c0 + cpd00004_c0 + cpd00067_c0 => enzc309739_c0 + cpd00001_c0 + cpd00003_c0	enzc26931 + O2 + NADH + H+ => enzc309739 + H2O + NAD+	3
enzr21969_c0	1.4.3_01_1312	1.4.3_01	spontc2511_c0 + cpd00001_c0 + cpd00007_c0 => cpd00040_c0 + spontc1108_c0 + cpd00025_c0	spontc2511 + H2O + O2 => enzc1254 + spontc1108 + H2O2	3
enzr21970_c0	3.1.3_01_1750	3.1.3_01	enzc25507_c0 + cpd00001_c0 => enzc322_c0 + cpd00009_c0	enzc25507 + H2O => enzc322 + Phosphate	3
enzr21971_c0	1.4.3_01_1313	1.4.3_01	spontc10537_c0 + cpd00001_c0 + cpd00007_c0 => enzc651_c0 + cpd00040_c0 + cpd00025_c0	spontc10537 + H2O + O2 => enzc651 + enzc1254 + H2O2	3
enzr21972_c0	1.14.15_02_903	1.14.15_02	enzc33929_c0 + cpd00007_c0 => enzc149276_c0 + cpd00001_c0	enzc33929 + O2 => enzc149276 + H2O	3
enzr21973_c0	1.14.15_02_904	1.14.15_02	5fthfglu3_c0 + cpd00007_c0 + (4) cpd00067_c0 => enzc1015_c0 + cpd00001_c0	5-formyltetrahydrofolate tri-L-glutamate + O2 + (4) H+ => enzc1015 + H2O	3
enzr21974_c0	1.14.13_10_1421	1.14.13_10	cpd00007_c0 + cpd00004_c0 + cpd00067_c0 => cpd00003_c0 + enzc631_c0 + cpd00001_c0	O2 + NADH + H+ => NAD+ + enzc631 + H2O	3
enzr21975_c0	1.4.3_01_1314	1.4.3_01	spontc7363_c0 + cpd00001_c0 + cpd00007_c0 + (4) cpd00067_c0 => enzc195_c0 + cpd00055_c0 + cpd00025_c0	spontc7363 + H2O + O2 + (4) H+ => enzc195 + Formaldehyde + H2O2	3
enzr21976_c0	3.1.3_01_1751	3.1.3_01	enzc2783_c0 + cpd00001_c0 => enzc1240_c0 + cpd00009_c0	enzc2783 + H2O => enzc1240 + Phosphate	3
enzr21977_c0	3.1.1_05_105	3.1.1_05	enzc70842_c0 + cpd00001_c0 => cpd00116_c0 + enzc1214_c0	enzc70842 + H2O => Methanol + enzc1214	3
enzr21978_c0	1.4.3_01_1315	1.4.3_01	spontc8654_c0 + cpd00001_c0 + cpd00007_c0 => cpd00023_c0 + spontc6256_c0 + cpd00025_c0 + cpd00067_c0	spontc8654 + H2O + O2 => L-Glutamate + spontc6256 + H2O2 + H+	3
enzr21979_c0	2.8.3_01_234	2.8.3_01	cpd00107_c0 + cpd00022_c0 + (4) cpd00067_c0 => cpd00029_c0 + enzc1445_c0	L-Leucine + Acetyl-CoA + (4) H+ => Acetate + enzc1445	3
enzr21980_c0	4.1.1_09_348	4.1.1_09	enzc39252_c0 => enzc330545_c0 + cpd00011_c0	enzc39252 => enzc330545 + CO2	3
enzr21981_c0	1.4.3_01_1316	1.4.3_01	cpd00066_c0 + cpd00001_c0 + cpd00007_c0 => cpd00143_c0 + cpd00013_c0 + cpd00025_c0	L-Phenylalanine + H2O + O2 => enzc1066 + NH3 + H2O2	3
enzr21982_c0	2.1.1_02_1993	2.1.1_02	cpd00065_c0 + cpd00017_c0 => cpd26882_c0 + cpd00019_c0 + cpd00067_c0	L-Tryptophan + S-Adenosyl-L-methionine => D,L-6-methyltryptophan + S-Adenosyl-L-homocysteine + H+	3
enzr21983_c0	4.3.1_04_185	4.3.1_04	enzc12036_c0 => cpd00106_c0 + enzc2559_c0	enzc12036 => enzc910 + enzc2559	3
enzr21984_c0	1.14.13_10_1422	1.14.13_10	spontc20118_c0 + cpd00007_c0 + cpd00004_c0 + cpd00067_c0 => spontc13925_c0 + cpd00001_c0 + cpd00003_c0	spontc20118 + O2 + NADH + H+ => spontc13925 + H2O + NAD+	3
enzr21985_c0	2.1.1_02_1994	2.1.1_02	cpd00026_c0 + cpd00017_c0 => enzc1321_c0 + cpd00019_c0 + cpd00067_c0	UDP-glucose + S-Adenosyl-L-methionine => enzc1321 + S-Adenosyl-L-homocysteine + H+	3
enzr21986_c0	3.2.2_01_743	3.2.2_01, NRiboseHydrolysis	spontc9406_c0 + cpd00001_c0 => spontc11454_c0 + enzc1963_c0	spontc9406 + H2O => spontc11454 + enzc1963	3
enzr21987_c0	1.14.13_08_458	1.14.13_08	enzc38482_c0 + cpd00007_c0 + cpd00004_c0 + cpd00067_c0 => enzc316009_c0 + cpd00001_c0 + cpd00003_c0	enzc38482 + O2 + NADH + H+ => enzc316009 + H2O + NAD+	3
enzr21988_c0	1.13.11_02_314	1.13.11_02	enzc85063_c0 + cpd00007_c0 => enzc148103_c0	enzc85063 + O2 => enzc148103	3
enzr21989_c0	1.4.1_01.rev_116	1.4.1_01.rev	spontc20983_c0 + cpd00004_c0 + cpd00013_c0 + (4) cpd00067_c0 => enzc239914_c0 + cpd00001_c0 + cpd00003_c0	spontc20983 + NADH + NH3 + (4) H+ => enzc239914 + H2O + NAD+	3
enzr21990_c0	2.7.1_08_1500	2.7.1_08	cpd05172_c0 + cpd00002_c0 + cpd00067_c0 => enzc1533_c0 + cpd00008_c0	Perseitol + ATP + H+ => enzc1533 + ADP	3
enzr21991_c0	1.13.11_02;1.13.11_09_18	1.13.11_02;1.13.11_09	spontc19318_c0 + cpd00007_c0 => enzc325491_c0	spontc19318 + O2 => enzc325491	3
enzr21992_c0	2.8.2_01_510	2.8.2_01	enzc69661_c0 + cpd00044_c0 => enzc123880_c0 + cpd00045_c0 + cpd00067_c0	enzc69661 + 3-phosphoadenylylsulfate => enzc123880 + Adenosine 3',5'-bisphosphate + H+	3
enzr21993_c0	2.8.3_01_235	2.8.3_01	cpd00023_c0 + cpd00022_c0 + (5) cpd00067_c0 => cpd00029_c0 + enzc1195_c0	L-Glutamate + Acetyl-CoA + (5) H+ => Acetate + enzc1195	3
enzr21994_c0	3.5.1_01_114	3.5.1_01	5fthfglu3_c0 + cpd00001_c0 + (4) cpd00067_c0 => enzc1335_c0	5-formyltetrahydrofolate tri-L-glutamate + H2O + (4) H+ => enzc1335	3
enzr21995_c0	1.4.3_01_1317	1.4.3_01	spontc13314_c0 + cpd00001_c0 + cpd00007_c0 => cpd00041_c0 + cpd00180_c0 + cpd00025_c0	spontc13314 + H2O + O2 => L-Aspartate + enzc1343 + H2O2	3
enzr21996_c0	3.5.1_02;2.3.2_01_473	3.5.1_02;2.3.2_01	5fthfglu3_c0 + cpd00001_c0 + (4) cpd00067_c0 => enzc1381_c0 + enzc341_c0	5-formyltetrahydrofolate tri-L-glutamate + H2O + (4) H+ => enzc1381 + enzc341	3
enzr21997_c0	3.1.3_01_1752	3.1.3_01	enzc86438_c0 + cpd00001_c0 => cpd26048_c0 + cpd00009_c0	enzc86438 + H2O => enzc504 + Phosphate	3
enzr21998_c0	2.8.2_01_511	2.8.2_01	spontc7034_c0 + cpd00044_c0 => enzc186080_c0 + cpd00045_c0 + cpd00067_c0	spontc7034 + 3-phosphoadenylylsulfate => enzc186080 + Adenosine 3',5'-bisphosphate + H+	3
enzr21999_c0	5.2.1_01_135	5.2.1_01	=> cpd00361_c0	=> (S)-Acetoin	3
enzr22000_c0	4.3.1_04_186	4.3.1_04	spontc21693_c0 => spontc229_c0 + cpd00106_c0	spontc21693 => spontc229 + enzc910	3
enzr22001_c0	4.1.2_04_58	4.1.2_04	cpd01850_c0 => cpd00095_c0 + cpd00448_c0	enzc85329 => Dihydroxyacetone phosphate + Glycerose	3
enzr22002_c0	3.1.3_01_1753	3.1.3_01	enzc76906_c0 + cpd00001_c0 => enzc2028_c0 + cpd00009_c0	enzc76906 + H2O => enzc2028 + Phosphate	3
enzr22003_c0	1.14.13_07_487	1.14.13_07	spontc12340_c0 + cpd00007_c0 + (2) cpd00004_c0 + (2) cpd00067_c0 => cpd01822_c0 + spontc750_c0 + cpd00001_c0 + (2) cpd00003_c0	spontc12340 + O2 + (2) NADH + (2) H+ => Hydroxyquinol + spontc750 + H2O + (2) NAD+	3
enzr22004_c0	1.13.11_02_315	1.13.11_02	enzc51217_c0 + cpd00007_c0 => enzc229607_c0	enzc51217 + O2 => enzc229607	3
enzr22005_c0	2.3.1_04_199	2.3.1_04, NucleophileAcylation_AcetylCoa	enzc13325_c0 + cpd00022_c0 => enzc283953_c0 + cpd00010_c0	enzc13325 + Acetyl-CoA => enzc283953 + CoA	3
enzr22006_c0	1.14.15_02_905	1.14.15_02	cpd01258_c0 + cpd00007_c0 => cpd25462_c0 + cpd00001_c0	D-Norvaline + O2 => DL-beta-hydroxynorvaline + H2O	3
enzr22007_c0	2.1.1_02_1995	2.1.1_02	spontc21999_c0 + cpd00017_c0 => enzc127268_c0 + cpd00019_c0 + cpd00067_c0	spontc21999 + S-Adenosyl-L-methionine => enzc127268 + S-Adenosyl-L-homocysteine + H+	3
enzr22008_c0	1.4.3_01_1318	1.4.3_01	spontc8874_c0 + cpd00001_c0 + cpd00007_c0 + (4) cpd00067_c0 => enzc1324_c0 + cpd00139_c0 + cpd00025_c0	spontc8874 + H2O + O2 + (4) H+ => enzc1324 + enzc2558 + H2O2	3
enzr22009_c0	1.1.1_11_506	1.1.1_11	spontc17375_c0 + cpd00003_c0 => enzc220817_c0 + cpd00004_c0 + (2) cpd00067_c0	spontc17375 + NAD+ => enzc220817 + NADH + (2) H+	3
enzr22010_c0	1.14.15_02_906	1.14.15_02	enzc28239_c0 + cpd00007_c0 => enzc283200_c0 + cpd00001_c0	enzc28239 + O2 => enzc283200 + H2O	3
enzr22011_c0	3.1.3_01_1754	3.1.3_01	enzc26404_c0 + cpd00001_c0 => cpd00009_c0 + enzc2140_c0	enzc26404 + H2O => Phosphate + enzc2140	3
enzr22012_c0	3.1.3_01_1755	3.1.3_01	cpd00046_c0 + cpd00001_c0 => cpd00367_c0 + cpd00009_c0	CMP + H2O => Cytidine + Phosphate	3
enzr22013_c0	2.6.1_01.rev_90	2.6.1_01.rev, 2.6.1_01	enzc28239_c0 + cpd00024_c0 + cpd00067_c0 => enzc227612_c0 + cpd00023_c0	enzc28239 + 2-Oxoglutarate + H+ => enzc227612 + L-Glutamate	3
enzr22014_c0	4.2.1_16_52	4.2.1_16	spontc9656_c0 + (4) cpd00067_c0 => cpd00009_c0 + enzc341872_c0	spontc9656 + (4) H+ => Phosphate + enzc341872	3
enzr22015_c0	1.4.3_01_1319	1.4.3_01	spontc2587_c0 + cpd00001_c0 + cpd00007_c0 => enzc493_c0 + cpd00084_c0 + cpd00025_c0	spontc2587 + H2O + O2 => enzc493 + L-Cysteine + H2O2	3
enzr22016_c0	3.6.1_01_644	3.6.1_01	enzc7460_c0 + cpd00001_c0 => cpd02335_c0 + spontc8874_c0 + (4) cpd00067_c0	enzc7460 + H2O => enzc234 + spontc8874 + (4) H+	3
enzr22017_c0	1.4.3_01_1320	1.4.3_01	enzc64261_c0 + cpd00001_c0 + cpd00007_c0 => cpd02701_c0 + enzc1894_c0 + cpd00025_c0	enzc64261 + H2O + O2 => enzc1241 + enzc1894 + H2O2	3
enzr22018_c0	1.14.13_10_1423	1.14.13_10	cpd00275_c0 + cpd00007_c0 + cpd00004_c0 + cpd00067_c0 => cpd01804_c0 + cpd00001_c0 + cpd00003_c0	Kynurenine + O2 + NADH + H+ => 3-Hydroxy-L-kynurenine + H2O + NAD+	3
enzr22019_c0	3.5.1_02_301	3.5.1_02	spontc20806_c0 + cpd00001_c0 + (4) cpd00067_c0 => enzc2248_c0 + cpd00036_c0	spontc20806 + H2O + (4) H+ => enzc2248 + enzc93196	3
enzr22020_c0	1.14.13_07_488	1.14.13_07	spontc5307_c0 + cpd00007_c0 + (2) cpd00004_c0 + (2) cpd00067_c0 => spontc272_c0 + cpd01822_c0 + cpd00001_c0 + (2) cpd00003_c0	spontc5307 + O2 + (2) NADH + (2) H+ => spontc272 + Hydroxyquinol + H2O + (2) NAD+	3
enzr22021_c0	1.14.13_10_1424	1.14.13_10	cpd00298_c0 + cpd00007_c0 + cpd00004_c0 + cpd00067_c0 => enzc2526_c0 + cpd00001_c0 + cpd00003_c0	DTMP + O2 + NADH + H+ => enzc2526 + H2O + NAD+	3
enzr22022_c0	3.5.1_02;2.3.2_01_474	3.5.1_02;2.3.2_01	cpd01889_c0 + cpd00001_c0 => cpd00029_c0 + cpd00281_c0	enzc69870 + H2O => Acetate + GABA	3
enzr22023_c0	4.3.1_04_187	4.3.1_04	spontc6235_c0 => cpd00106_c0 + cpd00274_c0	spontc6235 => enzc910 + Citrulline	3
enzr22024_c0	2.7.1_08_1501	2.7.1_08	cpd00126_c0 + cpd00002_c0 + cpd00067_c0 => enzc901_c0 + cpd00008_c0	GMP + ATP + H+ => enzc901 + ADP	3
enzr22025_c0	1.4.3_01_1321	1.4.3_01	spontc4188_c0 + cpd00001_c0 + cpd00007_c0 => cpd00032_c0 + spontc1115_c0 + cpd00025_c0	spontc4188 + H2O + O2 => enzc349 + spontc1115 + H2O2	3
enzr22026_c0	4.2.1_11.rev_158	4.2.1_11.rev, 4.2.1_11	enzc8720_c0 => enzc374709_c0 + cpd00001_c0	enzc8720 => enzc374709 + H2O	3
enzr22027_c0	3.2.2_01_744	3.2.2_01	enzc68926_c0 + cpd00001_c0 => enzc675_c0 + cpd21388_c0	enzc68926 + H2O => enzc675 + 8-Oxoguanine	3
enzr22028_c0	3.1.1_05_106	3.1.1_05	enzc61873_c0 + cpd00001_c0 => cpd00116_c0 + enzc1787_c0	enzc61873 + H2O => Methanol + enzc1787	3
enzr22029_c0	1.4.3_01_1322	1.4.3_01	enzc48421_c0 + cpd00001_c0 + cpd00007_c0 => cpd00020_c0 + enzc1225_c0 + cpd00025_c0	enzc48421 + H2O + O2 => Pyruvate + enzc1225 + H2O2	3
enzr22030_c0	1.4.3_01_1323	1.4.3_01	enzc86422_c0 + cpd00001_c0 + cpd00007_c0 => cpd00055_c0 + enzc2530_c0 + cpd00025_c0	enzc86422 + H2O + O2 => Formaldehyde + enzc2530 + H2O2	3
enzr22031_c0	3.1.3_01_1756	3.1.3_01	enzc86849_c0 + cpd00001_c0 => enzc1226_c0 + cpd00009_c0	enzc86849 + H2O => enzc1226 + Phosphate	3
enzr22032_c0	2.1.1_02_1996	2.1.1_02	spontc11084_c0 + cpd00017_c0 => enzc193740_c0 + cpd00019_c0 + cpd00067_c0	spontc11084 + S-Adenosyl-L-methionine => enzc193740 + S-Adenosyl-L-homocysteine + H+	3
enzr22033_c0	1.4.3_01_1324	1.4.3_01	enzc41092_c0 + cpd00001_c0 + cpd00007_c0 => cpd00024_c0 + enzc1188_c0 + cpd00025_c0	enzc41092 + H2O + O2 => 2-Oxoglutarate + enzc1188 + H2O2	3
enzr22034_c0	3.5.3_01_26	3.5.3_01	cpd00051_c0 + cpd00001_c0 => cpd00073_c0 + cpd00064_c0 + cpd00067_c0	L-Arginine + H2O => Urea + enzc1705 + H+	3
enzr22035_c0	1.2.7_04_13	1.2.7_04	enzc94868_c0 + cpd00010_c0 + cpd00003_c0 + (3) cpd00067_c0 => enzc267597_c0 + cpd00011_c0 + cpd00004_c0	enzc94868 + CoA + NAD+ + (3) H+ => enzc267597 + CO2 + NADH	3
enzr22036_c0	1.14.13_10_1425	1.14.13_10	enzc7133_c0 + cpd00007_c0 + cpd00004_c0 + cpd00067_c0 => enzc212931_c0 + cpd00001_c0 + cpd00003_c0	enzc7133 + O2 + NADH + H+ => enzc212931 + H2O + NAD+	3
enzr22037_c0	4.2.1_11.rev_159	4.2.1_11.rev	5fthfglu3_c0 + (4) cpd00067_c0 => enzc1706_c0 + cpd00001_c0	5-formyltetrahydrofolate tri-L-glutamate + (4) H+ => enzc1706 + H2O	3
enzr22038_c0	1.4.3_01_1325	1.4.3_01	spontc22524_c0 + cpd00001_c0 + cpd00007_c0 => enzc1717_c0 + cpd00139_c0 + cpd00025_c0	spontc22524 + H2O + O2 => enzc1717 + enzc2558 + H2O2	3
enzr22039_c0	1.14.13_07_489	1.14.13_07	spontc12628_c0 + cpd00007_c0 + (2) cpd00004_c0 + (2) cpd00067_c0 => spontc283_c0 + cpd01822_c0 + cpd00001_c0 + (2) cpd00003_c0	spontc12628 + O2 + (2) NADH + (2) H+ => spontc283 + Hydroxyquinol + H2O + (2) NAD+	3
enzr22040_c0	1.4.1_01_259	1.4.1_01	enzc35689_c0 + cpd00001_c0 + cpd00003_c0 => enzc288_c0 + cpd00013_c0 + cpd00004_c0 + cpd00067_c0	enzc35689 + H2O + NAD+ => enzc288 + NH3 + NADH + H+	3
enzr22041_c0	1.4.3_01_1326	1.4.3_01	enzc25722_c0 + cpd00001_c0 + cpd00007_c0 => enzc1085_c0 + cpd00493_c0 + cpd00025_c0	enzc25722 + H2O + O2 => enzc1085 + enzc1874 + H2O2	3
enzr22042_c0	3.1.2_02_236	3.1.2_02	enzc88744_c0 + cpd00001_c0 => cpd00010_c0 + spontc28_c0	enzc88744 + H2O => CoA + spontc28	3
enzr22043_c0	1.13.12_02_159	1.13.12_02	enzc63559_c0 + cpd00007_c0 + cpd00004_c0 + cpd00067_c0 => enzc190324_c0 + cpd01191_c0 + cpd00001_c0 + cpd00003_c0	enzc63559 + O2 + NADH + H+ => enzc190324 + Lumichrome + H2O + NAD+	3
enzr22044_c0	2.7.1_08_1502	2.7.1_08	enzc59537_c0 + cpd00002_c0 + cpd00067_c0 => enzc169412_c0 + cpd00008_c0	enzc59537 + ATP + H+ => enzc169412 + ADP	3
enzr22045_c0	1.1.1_02.rev_390	1.1.1_02.rev, 1.1.1_02	enzc17455_c0 + cpd00011_c0 + cpd00004_c0 + cpd00067_c0 => enzc235502_c0 + cpd00003_c0	enzc17455 + CO2 + NADH + H+ => enzc235502 + NAD+	3
enzr22046_c0	1.14.13_10_1426	1.14.13_10	enzc42268_c0 + cpd00007_c0 + cpd00004_c0 + cpd00067_c0 => enzc247544_c0 + cpd00001_c0 + cpd00003_c0	enzc42268 + O2 + NADH + H+ => enzc247544 + H2O + NAD+	3
enzr22047_c0	1.4.3_01_1327	1.4.3_01	enzc39437_c0 + cpd00001_c0 + cpd00007_c0 => enzc320_c0 + cpd00020_c0 + cpd00025_c0	enzc39437 + H2O + O2 => enzc320 + Pyruvate + H2O2	3
enzr22048_c0	1.14.13_07_490	1.14.13_07	enzc87741_c0 + cpd00007_c0 + (2) cpd00004_c0 + (2) cpd00067_c0 => enzc195_c0 + cpd01822_c0 + cpd00001_c0 + (2) cpd00003_c0	enzc87741 + O2 + (2) NADH + (2) H+ => enzc195 + Hydroxyquinol + H2O + (2) NAD+	3
enzr22049_c0	1.14.13_02_342	1.14.13_02	cpd00035_c0 + cpd00007_c0 + cpd00004_c0 + cpd00067_c0 => enzc2420_c0 + cpd00001_c0 + cpd00003_c0	L-Alanine + O2 + NADH + H+ => enzc2420 + H2O + NAD+	3
enzr22050_c0	1.4.3_01_1328	1.4.3_01	spontc5890_c0 + cpd00001_c0 + cpd00007_c0 => enzc850_c0 + cpd00139_c0 + cpd00025_c0	spontc5890 + H2O + O2 => enzc850 + enzc2558 + H2O2	3
enzr22051_c0	1.13.12_02_160	1.13.12_02	enzc52126_c0 + cpd00007_c0 + cpd00004_c0 + cpd00067_c0 => cpd00055_c0 + spontc474_c0 + cpd00001_c0 + cpd00003_c0	enzc52126 + O2 + NADH + H+ => Formaldehyde + spontc474 + H2O + NAD+	3
enzr22052_c0	3.5.1_02;2.3.2_01_475	3, ., 5, ., 1, _, 0, 2, ;, 2, ., 3, ., 2, _, 0, 1	spontc12033_c0 + cpd00001_c0 => cpd00322_c0 + cpd00039_c0	spontc12033 + H2O => L-Isoleucine + L-Lysine	3
enzr22053_c0	2.1.1_02_1997	2.1.1_02, AmineMethylation	spontc8148_c0 + cpd00017_c0 => enzc133254_c0 + cpd00019_c0 + cpd00067_c0	spontc8148 + S-Adenosyl-L-methionine => enzc133254 + S-Adenosyl-L-homocysteine + H+	3
enzr22054_c0	1.4.3_01_1329	1.4.3_01	enzc2099_c0 + cpd00001_c0 + cpd00007_c0 + cpd00067_c0 => cpd00020_c0 + cpd03734_c0 + cpd00025_c0	enzc2099 + H2O + O2 + H+ => Pyruvate + Acetamide + H2O2	3
enzr22055_c0	1.14.13_07_491	1.14.13_07	spontc16874_c0 + cpd00007_c0 + (2) cpd00004_c0 + (2) cpd00067_c0 => cpd01822_c0 + enzc2480_c0 + cpd00001_c0 + (2) cpd00003_c0	spontc16874 + O2 + (2) NADH + (2) H+ => Hydroxyquinol + enzc2480 + H2O + (2) NAD+	3
enzr22056_c0	1.13.12_02_161	1.13.12_02	spontc12553_c0 + cpd00007_c0 + cpd00004_c0 + (5) cpd00067_c0 => cpd00055_c0 + enzc1234_c0 + cpd00001_c0 + cpd00003_c0	spontc12553 + O2 + NADH + (5) H+ => Formaldehyde + enzc1234 + H2O + NAD+	3
enzr22057_c0	1.14.15_02_907	1.14.15_02	enzc83895_c0 + cpd00007_c0 => enzc180160_c0 + cpd00001_c0	enzc83895 + O2 => enzc180160 + H2O	3
enzr22058_c0	1.1.1_02.rev_391	1.1.1_02.rev, 1.1.1_02	spontc12220_c0 + cpd00011_c0 + cpd00004_c0 + cpd00067_c0 => enzc315403_c0 + cpd00003_c0	spontc12220 + CO2 + NADH + H+ => enzc315403 + NAD+	3
enzr22059_c0	1.14.13_02_343	1.14.13_02	enzc75673_c0 + cpd00007_c0 + cpd00004_c0 + cpd00067_c0 => enzc111016_c0 + cpd00001_c0 + cpd00003_c0	enzc75673 + O2 + NADH + H+ => enzc111016 + H2O + NAD+	3
enzr22060_c0	1.4.3_01_1330	1.4.3_01	spontc19379_c0 + cpd00001_c0 + cpd00007_c0 => cpd01046_c0 + cpd03963_c0 + cpd00025_c0 + cpd00067_c0	spontc19379 + H2O + O2 => Allysine + Biuret + H2O2 + H+	3
enzr22061_c0	3.5.1_02;2.3.2_01_476	3.5.1_02;2.3.2_01	spontc12886_c0 + cpd00001_c0 => spontc1454_c0 + cpd27098_c0	spontc12886 + H2O => spontc1454 + enzc2252	3
enzr22062_c0	1.5.1_05;1.4.1_01_173	1.5.1_05;1.4.1_01	spontc19562_c0 + cpd00001_c0 + cpd00003_c0 + (3) cpd00067_c0 => enzc110799_c0 + enzc2350_c0 + cpd00004_c0	spontc19562 + H2O + NAD+ + (3) H+ => enzc110799 + enzc2350 + NADH	3
enzr22063_c0	1.14.12_05_102	1.14.12_05	enzc63559_c0 + cpd00007_c0 + cpd00004_c0 + cpd00067_c0 => enzc128567_c0 + cpd00003_c0	enzc63559 + O2 + NADH + H+ => enzc128567 + NAD+	3
enzr22064_c0	1.4.3_01_1331	1.4.3_01	enzc68058_c0 + cpd00001_c0 + cpd00007_c0 => enzc431_c0 + cpd00040_c0 + cpd00025_c0	enzc68058 + H2O + O2 => enzc431 + enzc1254 + H2O2	3
enzr22065_c0	2.1.1_02_1998	2.1.1_02	enzc4311_c0 + cpd00017_c0 => enzc132320_c0 + cpd00019_c0 + cpd00067_c0	enzc4311 + S-Adenosyl-L-methionine => enzc132320 + S-Adenosyl-L-homocysteine + H+	3
enzr22066_c0	1.13.12_02_162	1.13.12_02	enzc81682_c0 + cpd00007_c0 + cpd00004_c0 + cpd00067_c0 => cpd00055_c0 + enzc871_c0 + cpd00001_c0 + cpd00003_c0	enzc81682 + O2 + NADH + H+ => Formaldehyde + enzc871 + H2O + NAD+	3
enzr22067_c0	1.14.15_02_908	1.14.15_02	methfglu3_c0 + cpd00007_c0 + (4) cpd00067_c0 => enzc535_c0 + cpd00001_c0	5,10-methenyltetrahydrofolate tri-L-glutamate + O2 + (4) H+ => enzc535 + H2O	3
enzr22068_c0	3.1.3_01_1757	3.1.3_01	cpd00169_c0 + cpd00001_c0 => cpd00223_c0 + cpd00009_c0	3-Phospho-D-glycerate + H2O => enzc181 + Phosphate	3
enzr22069_c0	1.5.1_05;1.4.1_01_174	1.5.1_05;1.4.1_01	enzc7814_c0 + cpd00001_c0 + cpd00003_c0 => enzc222273_c0 + enzc2350_c0 + cpd00004_c0 + cpd00067_c0	enzc7814 + H2O + NAD+ => enzc222273 + enzc2350 + NADH + H+	3
enzr22070_c0	2.4.1_04_167	2.4.1_04	spontc10760_c0 + cpd00009_c0 + (2) cpd00067_c0 => enzc165883_c0 + cpd02567_c0	spontc10760 + Phosphate + (2) H+ => enzc165883 + enzc1791	3
enzr22071_c0	3.6.1_01_645	3.6.1_01	enzc87100_c0 + cpd00001_c0 => enzc615_c0 + enzc2234_c0	enzc87100 + H2O => enzc615 + enzc2234	3
enzr22072_c0	2.1.1_02_1999	2.1.1_02	spontc13947_c0 + cpd00017_c0 + (3) cpd00067_c0 => enzc211287_c0 + cpd00019_c0	spontc13947 + S-Adenosyl-L-methionine + (3) H+ => enzc211287 + S-Adenosyl-L-homocysteine	3
enzr22073_c0	2.8.3_01_236	2.8.3_01	enzc88714_c0 + cpd00022_c0 + (4) cpd00067_c0 => cpd00029_c0 + enzc259448_c0	enzc88714 + Acetyl-CoA + (4) H+ => Acetate + enzc259448	3
enzr22074_c0	1.4.3_01_1332	1.4.3_01	enzc31982_c0 + cpd00001_c0 + cpd00007_c0 => cpd00055_c0 + enzc1382_c0 + cpd00025_c0	enzc31982 + H2O + O2 => Formaldehyde + enzc1382 + H2O2	3
enzr22075_c0	2.1.1_02_2000	2.1.1_02	methfglu3_c0 + cpd00017_c0 + (3) cpd00067_c0 => enzc2527_c0 + cpd00019_c0	5,10-methenyltetrahydrofolate tri-L-glutamate + S-Adenosyl-L-methionine + (3) H+ => enzc2527 + S-Adenosyl-L-homocysteine	3
enzr22076_c0	3.5.1_02;2.3.2_01_477	3.5.1_02;2.3.2_01	cpd20966_c0 + cpd00001_c0 => cpd00035_c0 + cpd00054_c0	enzc10521 + H2O => L-Alanine + L-Serine	3
enzr22077_c0	3.1.3_01_1758	3.1.3_01	enzc28361_c0 + cpd00001_c0 => cpd00009_c0 + enzc2573_c0	enzc28361 + H2O => Phosphate + enzc2573	3
enzr22078_c0	1.14.13_07_492	1.14.13_07	spontc8347_c0 + cpd00007_c0 + (2) cpd00004_c0 + (2) cpd00067_c0 => cpd01822_c0 + enzc1976_c0 + cpd00001_c0 + (2) cpd00003_c0	spontc8347 + O2 + (2) NADH + (2) H+ => Hydroxyquinol + enzc1976 + H2O + (2) NAD+	3
enzr22079_c0	1.14.13_07_493	1.14.13_07	spontc9557_c0 + cpd00007_c0 + (2) cpd00004_c0 + (2) cpd00067_c0 => cpd01822_c0 + enzc2489_c0 + cpd00001_c0 + (2) cpd00003_c0	spontc9557 + O2 + (2) NADH + (2) H+ => Hydroxyquinol + enzc2489 + H2O + (2) NAD+	3
enzr22080_c0	2.8.2_01_512	2.8.2_01	cpd00290_c0 + cpd00044_c0 => enzc1908_c0 + cpd00045_c0 + cpd00067_c0	D-Fructose 1,6-bisphosphate + 3-phosphoadenylylsulfate => enzc1908 + Adenosine 3',5'-bisphosphate + H+	3
enzr22081_c0	1.14.13_10_1427	1.14.13_10	cpd00371_c0 + cpd00007_c0 + cpd00004_c0 + cpd00067_c0 => cpd00714_c0 + cpd00001_c0 + cpd00003_c0	Propanal + O2 + NADH + H+ => 3-Hydroxypropanal + H2O + NAD+	3
enzr22082_c0	1.14.13_07_494	1.14.13_07	spontc14131_c0 + cpd00007_c0 + (2) cpd00004_c0 + (2) cpd00067_c0 => enzc911_c0 + cpd01822_c0 + cpd00001_c0 + (2) cpd00003_c0	spontc14131 + O2 + (2) NADH + (2) H+ => enzc911 + Hydroxyquinol + H2O + (2) NAD+	3
enzr22083_c0	1.14.15_02_909	1.14.15_02	cpd03275_c0 + cpd00007_c0 => enzc346790_c0 + cpd00001_c0	20alpha,22beta-Dihydroxycholesterol + O2 => enzc346790 + H2O	3
enzr22084_c0	5.3.2_02_74	5.3.2_02	spontc9700_c0 => enzc176948_c0	spontc9700 => enzc176948	3
enzr22085_c0	1.5.1_02_16	1.5.1_02	enzc15355_c0 + cpd00003_c0 => enzc131837_c0 + cpd00004_c0	enzc15355 + NAD+ => enzc131837 + NADH	3
enzr22086_c0	2.7.1_05_8	2.7.1_05	spontc19718_c0 + cpd00002_c0 + cpd00067_c0 => enzc299961_c0 + cpd00008_c0	spontc19718 + ATP + H+ => enzc299961 + ADP	3
enzr22087_c0	2.3.1_02_142	2.3.1_02	(4) cpd00067_c0 => cpd01882_c0 + cpd00010_c0	(4) H+ => enzc30396 + CoA	3
enzr22088_c0	3.1.3_01_1759	3.1.3_01	enzc75741_c0 + cpd00001_c0 => spontc768_c0 + cpd00009_c0	enzc75741 + H2O => spontc768 + Phosphate	3
enzr22089_c0	2.3.1_04_200	2.3.1_04, NucleophileAcylation_AcetylCoa	enzc10132_c0 + cpd00022_c0 => enzc225659_c0 + cpd00010_c0	enzc10132 + Acetyl-CoA => enzc225659 + CoA	3
enzr22090_c0	3.1.1_05_107	3.1.1_05	enzc58208_c0 + cpd00001_c0 => cpd00116_c0 + spontc1077_c0	enzc58208 + H2O => Methanol + spontc1077	3
enzr22091_c0	1.4.3_01_1333	1.4.3_01	spontc10869_c0 + cpd00001_c0 + cpd00007_c0 => cpd00032_c0 + spontc1039_c0 + cpd00025_c0	spontc10869 + H2O + O2 => enzc349 + spontc1039 + H2O2	3
enzr22092_c0	1.13.11_02;1.13.11_09_19	1.13.11_02;1.13.11_09	enzc30508_c0 + cpd00007_c0 => enzc235852_c0	enzc30508 + O2 => enzc235852	3
enzr22093_c0	2.1.1_02_2001	2.1.1_02	enzc65140_c0 + cpd00017_c0 => enzc368299_c0 + cpd00019_c0 + cpd00067_c0	enzc65140 + S-Adenosyl-L-methionine => enzc368299 + S-Adenosyl-L-homocysteine + H+	3
enzr22094_c0	3.1.1_05_108	3.1.1_05	enzc89338_c0 + cpd00001_c0 => cpd00116_c0 + spontc507_c0	enzc89338 + H2O => Methanol + spontc507	3
enzr22095_c0	1.14.13_08_459	1.14.13_08	enzc91178_c0 + cpd00007_c0 + cpd00004_c0 + cpd00067_c0 => enzc162810_c0 + cpd00001_c0 + cpd00003_c0	enzc91178 + O2 + NADH + H+ => enzc162810 + H2O + NAD+	3
enzr22096_c0	4.3.1_04_188	4.3.1_04	spontc23448_c0 => cpd00106_c0 + spontc906_c0	spontc23448 => enzc910 + spontc906	3
enzr22097_c0	1.14.13_08_460	1.14.13_08	enzc87132_c0 + cpd00007_c0 + cpd00004_c0 + cpd00067_c0 => enzc240189_c0 + cpd00001_c0 + cpd00003_c0	enzc87132 + O2 + NADH + H+ => enzc240189 + H2O + NAD+	3
enzr22098_c0	1.5.1_05;1.4.1_01_175	1.5.1_05;1.4.1_01	spontc14107_c0 + cpd00001_c0 + cpd00003_c0 => cpd00032_c0 + cpd19737_c0 + cpd00004_c0 + cpd00067_c0	spontc14107 + H2O + NAD+ => enzc349 + enzc1288 + NADH + H+	3
enzr22099_c0	2.7.1_08_1503	2.7.1_08	cpd20865_c0 + cpd00002_c0 + cpd00067_c0 => enzc680_c0 + cpd00008_c0	Coriose + ATP + H+ => enzc680 + ADP	3
enzr22100_c0	1.4.3_01_1334	1.4.3_01	enzc74543_c0 + cpd00001_c0 + cpd00007_c0 + cpd00067_c0 => cpd00187_c0 + cpd01499_c0 + cpd00025_c0	enzc74543 + H2O + O2 + H+ => monomethylamine + 2-Methylbutanal + H2O2	3
enzr22101_c0	2.4.1_04_168	2.4.1_04	enzc87957_c0 + cpd00009_c0 + (2) cpd00067_c0 => cpd00378_c0 + enzc1723_c0	enzc87957 + Phosphate + (2) H+ => Formamide + enzc1723	3
enzr22102_c0	3.5.3_02_431	3.5.3_02	spontc21313_c0 + cpd00001_c0 + cpd00067_c0 => cpd00053_c0 + enzc763_c0	spontc21313 + H2O + H+ => L-Glutamine + enzc763	3
enzr22103_c0	2.7.1_08_1504	2.7.1_08	spontc19318_c0 + cpd00002_c0 + cpd00067_c0 => enzc280308_c0 + cpd00008_c0	spontc19318 + ATP + H+ => enzc280308 + ADP	3
enzr22104_c0	1.14.15_02_910	1.14.15_02	spontc7242_c0 + cpd00007_c0 => enzc216036_c0 + cpd00001_c0 + cpd00067_c0	spontc7242 + O2 => enzc216036 + H2O + H+	3
enzr22105_c0	2.1.1_02_2002	2.1.1_02, AmineMethylation	spontc18738_c0 + cpd00017_c0 => enzc278720_c0 + cpd00019_c0 + cpd00067_c0	spontc18738 + S-Adenosyl-L-methionine => enzc278720 + S-Adenosyl-L-homocysteine + H+	3
enzr22106_c0	1.13.11_02_316	1.13.11_02	spontc23882_c0 + cpd00007_c0 => enzc187754_c0	spontc23882 + O2 => enzc187754	3
enzr22107_c0	2.8.3_01_237	2.8.3_01	cpd00322_c0 + cpd00022_c0 + (4) cpd00067_c0 => cpd00029_c0 + enzc2128_c0	L-Isoleucine + Acetyl-CoA + (4) H+ => Acetate + enzc2128	3
enzr22108_c0	1.14.13_07_495	1.14.13_07	spontc7598_c0 + cpd00007_c0 + (2) cpd00004_c0 + (2) cpd00067_c0 => enzc834_c0 + cpd01822_c0 + cpd00001_c0 + (2) cpd00003_c0	spontc7598 + O2 + (2) NADH + (2) H+ => enzc834 + Hydroxyquinol + H2O + (2) NAD+	3
enzr22109_c0	3.1.2_02_237	3.1.2_02	cpd03375_c0 + cpd00001_c0 => cpd00010_c0 + cpd00745_c0	enzc60870 + H2O => CoA + enzc1193	3
enzr22110_c0	2.3.3_02_115	2.3.3_02	spontc18414_c0 + cpd00010_c0 + (4) cpd00067_c0 => cpd00055_c0 + enzc88744_c0 + cpd00001_c0	spontc18414 + CoA + (4) H+ => Formaldehyde + enzc88744 + H2O	3
enzr22111_c0	3.5.1_02;2.3.2_01_478	3.5.1_02;2.3.2_01	enzc27565_c0 + cpd00001_c0 => cpd00029_c0 + spontc556_c0	enzc27565 + H2O => Acetate + spontc556	3
enzr22112_c0	3.1.1_04_25	3.1.1_04	cpd22970_c0 + cpd00001_c0 => cpd00291_c0 + cpd00116_c0	3-O-methyldopa + H2O => L-Dopa + Methanol	3
enzr22113_c0	1.4.1_01_260	1.4.1_01	cpd00039_c0 + cpd00001_c0 + cpd00003_c0 => cpd00013_c0 + cpd02074_c0 + cpd00004_c0 + cpd00067_c0	L-Lysine + H2O + NAD+ => NH3 + 2-Oxo-6-aminocaproate + NADH + H+	3
enzr22114_c0	3.5.1_02;2.3.2_01_479	3.5.1_02;2.3.2_01	enzc65060_c0 + cpd00001_c0 => enzc939_c0 + cpd00036_c0	enzc65060 + H2O => enzc939 + enzc93196	3
enzr22115_c0	3.5.4_01_46	3.5.4_01, AromaticDeamination	enzc49263_c0 + cpd00001_c0 => enzc287650_c0 + cpd00013_c0	enzc49263 + H2O => enzc287650 + NH3	3
enzr22116_c0	1.13.11_02_317	1.13.11_02	cpd00091_c0 + cpd00007_c0 => enzc55_c0	UMP + O2 => enzc55	3
enzr22117_c0	3.5.1_02_302	3.5.1_02	enzc9585_c0 + cpd00001_c0 => enzc466_c0 + cpd00169_c0	enzc9585 + H2O => enzc466 + 3-Phospho-D-glycerate	3
enzr22118_c0	1.4.3_01_1335	1.4.3_01	enzc88061_c0 + cpd00001_c0 + cpd00007_c0 => cpd02281_c0 + cpd00013_c0 + cpd00025_c0	enzc88061 + H2O + O2 => enzc1761 + NH3 + H2O2	3
enzr22119_c0	1.4.3_01_1336	1.4.3_01	spontc4794_c0 + cpd00001_c0 + cpd00007_c0 => spontc19638_c0 + cpd02364_c0 + cpd00025_c0	spontc4794 + H2O + O2 => spontc19638 + 2-Oxoarginine + H2O2	3
enzr22120_c0	1.14.13_02_344	1.14.13_02	spontc17903_c0 + cpd00007_c0 + cpd00004_c0 + cpd00067_c0 => enzc282438_c0 + cpd00001_c0 + cpd00003_c0	spontc17903 + O2 + NADH + H+ => enzc282438 + H2O + NAD+	3
enzr22121_c0	2.8.2_01_513	2.8.2_01	spontc6976_c0 + cpd00044_c0 + (3) cpd00067_c0 => enzc343859_c0 + cpd00045_c0	spontc6976 + 3-phosphoadenylylsulfate + (3) H+ => enzc343859 + Adenosine 3',5'-bisphosphate	3
enzr22122_c0	1.14.13_02_345	1.14.13_02	spontc1595_c0 + cpd00007_c0 + cpd00004_c0 + (3) cpd00067_c0 => enzc179878_c0 + cpd00001_c0 + cpd00003_c0	spontc1595 + O2 + NADH + (3) H+ => enzc179878 + H2O + NAD+	3
enzr22123_c0	1.14.13_02_346	1.14.13_02	spontc6256_c0 + cpd00007_c0 + cpd00004_c0 + (2) cpd00067_c0 => enzc200077_c0 + cpd00001_c0 + cpd00003_c0	spontc6256 + O2 + NADH + (2) H+ => enzc200077 + H2O + NAD+	3
enzr22124_c0	2.1.1_02_2003	2.1.1_02	cpd01822_c0 + cpd00017_c0 => cpd19583_c0 + cpd00019_c0 + cpd00067_c0	Hydroxyquinol + S-Adenosyl-L-methionine => 2,4,5-Trihydroxytoluene + S-Adenosyl-L-homocysteine + H+	3
enzr22125_c0	1.4.1_01_261	1.4.1_01	cpd00758_c0 + cpd00001_c0 + cpd00003_c0 => cpd01758_c0 + cpd01504_c0 + cpd00004_c0 + cpd00067_c0	enzc5660 + H2O + NAD+ => enzc269173 + enzc2398 + NADH + H+	3
enzr22126_c0	2.3.3_02_116	2.3.3_02	cpd02351_c0 + cpd00010_c0 + (4) cpd00067_c0 => enzc529_c0 + cpd28226_c0 + cpd00001_c0	Glucosaminate + CoA + (4) H+ => enzc529 + D-Erythrose + H2O	3
enzr22127_c0	5.3.2_02_75	5.3.2_02	enzc38856_c0 => enzc82380_c0	enzc38856 => enzc82380	3
enzr22128_c0	1.14.13_02_347	1.14.13_02	enzc14657_c0 + cpd00007_c0 + cpd00004_c0 + cpd00067_c0 => enzc198729_c0 + cpd00001_c0 + cpd00003_c0	enzc14657 + O2 + NADH + H+ => enzc198729 + H2O + NAD+	3
enzr22129_c0	1.2.3_01.rev_136	1.2.3_01.rev	spontc8857_c0 + cpd00011_c0 + cpd00025_c0 => cpd00020_c0 + spontc20303_c0 + cpd00007_c0	spontc8857 + CO2 + H2O2 => Pyruvate + spontc20303 + O2	3
enzr22130_c0	3.1.3_01_1760	3.1.3_01	enzc86539_c0 + cpd00001_c0 => cpd00182_c0 + cpd00009_c0	enzc86539 + H2O => Adenosine + Phosphate	3
enzr22131_c0	1.5.1_05;1.4.1_01_176	1.5.1_05;1.4.1_01	enzc17979_c0 + cpd00001_c0 + cpd00003_c0 => cpd00032_c0 + enzc1879_c0 + cpd00004_c0 + cpd00067_c0	enzc17979 + H2O + NAD+ => enzc349 + enzc1879 + NADH + H+	3
enzr22132_c0	1.13.12_02_163	1.13.12_02	enzc11853_c0 + cpd00007_c0 + cpd00004_c0 + cpd00067_c0 => cpd00055_c0 + enzc1215_c0 + cpd00001_c0 + cpd00003_c0	enzc11853 + O2 + NADH + H+ => Formaldehyde + enzc1215 + H2O + NAD+	3
enzr22133_c0	1.1.1_02.rev_392	1.1.1_02.rev, 1.1.1_02	enzc88728_c0 + cpd00011_c0 + cpd00004_c0 + cpd00067_c0 => enzc283653_c0 + cpd00003_c0	enzc88728 + CO2 + NADH + H+ => enzc283653 + NAD+	3
enzr22134_c0	3.5.3_02_432	3.5.3_02	spontc8208_c0 + cpd00001_c0 => cpd01017_c0 + spontc9901_c0	spontc8208 + H2O => Cys-Gly + spontc9901	3
enzr22135_c0	2.7.1_08_1505	2.7.1_08	spontc12614_c0 + cpd00002_c0 + cpd00067_c0 => enzc28586_c0 + cpd00008_c0	spontc12614 + ATP + H+ => enzc28586 + ADP	3
enzr22136_c0	1.4.3_01_1337	1.4.3_01	spontc20875_c0 + cpd00001_c0 + cpd00007_c0 => cpd02418_c0 + cpd00040_c0 + cpd00025_c0	spontc20875 + H2O + O2 => enzc1139 + enzc1254 + H2O2	3
enzr22137_c0	2.8.2_01_514	2.8.2_01	enzc54897_c0 + cpd00044_c0 => enzc241288_c0 + cpd00045_c0 + cpd00067_c0	enzc54897 + 3-phosphoadenylylsulfate => enzc241288 + Adenosine 3',5'-bisphosphate + H+	3
enzr22138_c0	1.14.13_10_1428	1.14.13_10	cpd01756_c0 + cpd00007_c0 + cpd00004_c0 + cpd00067_c0 => enzc332543_c0 + cpd00001_c0 + cpd00003_c0	enzc1728 + O2 + NADH + H+ => enzc332543 + H2O + NAD+	3
enzr22139_c0	2.3.1_02_143	2.3.1_02	spontc11156_c0 + cpd00010_c0 + (4) cpd00067_c0 => spontc556_c0 + enzc1357_c0	spontc11156 + CoA + (4) H+ => spontc556 + enzc1357	3
enzr22140_c0	3.1.1_05_109	3.1.1_05	enzc48554_c0 + cpd00001_c0 => spontc283_c0 + cpd00116_c0	enzc48554 + H2O => spontc283 + Methanol	3
enzr22141_c0	4.2.1_16_53	4.2.1_16, 4.2.1_16.rev	enzc42763_c0 => cpd00001_c0 + enzc184750_c0	enzc42763 => H2O + enzc184750	3
enzr22142_c0	1.14.15_02_911	1.14.15_02	enzc52710_c0 + cpd00007_c0 => enzc264485_c0 + cpd00001_c0	enzc52710 + O2 => enzc264485 + H2O	3
enzr22143_c0	3.5.3_02_433	3.5.3_02	enzc24036_c0 + cpd00001_c0 => cpd00013_c0 + enzc69088_c0	enzc24036 + H2O => NH3 + enzc69088	3
enzr22144_c0	4.1.1_09_349	4.1.1_09	cpd00135_c0 => enzc1846_c0 + cpd00011_c0	L-Homocysteine => enzc1846 + CO2	3
enzr22145_c0	2.1.1_02_2004	2.1.1_02	spontc16145_c0 + cpd00017_c0 => enzc153306_c0 + cpd00019_c0 + cpd00067_c0	spontc16145 + S-Adenosyl-L-methionine => enzc153306 + S-Adenosyl-L-homocysteine + H+	3
enzr22146_c0	1.1.1_02.rev_393	1.1.1_02.rev, 1.1.1_02	enzc93323_c0 + cpd00011_c0 + cpd00004_c0 + cpd00067_c0 => enzc330192_c0 + cpd00003_c0	enzc93323 + CO2 + NADH + H+ => enzc330192 + NAD+	3
enzr22147_c0	1.13.11_03_32	1.13.11_03	cpd28211_c0 + cpd00007_c0 => cpd10147_c0 + cpd10089_c0	(E)-2-nonen-1-al + O2 => Glyoxal + Heptanal	3
enzr22148_c0	1.4.3_01_1338	1.4.3_01	enzc93579_c0 + cpd00001_c0 + cpd00007_c0 => cpd00055_c0 + enzc1996_c0 + cpd00025_c0	enzc93579 + H2O + O2 => Formaldehyde + enzc1996 + H2O2	3
enzr22149_c0	1.3.1_02;1.3.1_05.rev_53	1.3.1_02;1.3.1_05.rev, 1.3.1_05	enzc88172_c0 + cpd00004_c0 + cpd00067_c0 => enzc114267_c0 + cpd00003_c0	enzc88172 + NADH + H+ => enzc114267 + NAD+	3
enzr22150_c0	1.4.3_01_1339	1.4.3_01	enzc64947_c0 + cpd00001_c0 + cpd00007_c0 => cpd00035_c0 + cpd00053_c0 + cpd00025_c0	enzc64947 + H2O + O2 => L-Alanine + L-Glutamine + H2O2	3
enzr22151_c0	1.4.3_01_1340	1.4.3_01	enzc52814_c0 + cpd00001_c0 + cpd00007_c0 => spontc270_c0 + cpd00055_c0 + cpd00025_c0	enzc52814 + H2O + O2 => spontc270 + Formaldehyde + H2O2	3
enzr22152_c0	1.14.13_02_348	1.14.13_02	cpd00069_c0 + cpd00007_c0 + cpd00004_c0 + cpd00067_c0 => cpd01927_c0 + cpd00001_c0 + cpd00003_c0	L-Tyrosine + O2 + NADH + H+ => enzc357 + H2O + NAD+	3
enzr22153_c0	1.4.1_01_262	1.4.1_01	enzc94247_c0 + cpd00001_c0 + cpd00003_c0 => spontc357_c0 + cpd00013_c0 + cpd00004_c0 + cpd00067_c0	enzc94247 + H2O + NAD+ => spontc357 + NH3 + NADH + H+	3
enzr22154_c0	2.8.3_01_238	2.8.3_01	cpd00135_c0 + cpd00022_c0 + (4) cpd00067_c0 => cpd00029_c0 + enzc2354_c0	L-Homocysteine + Acetyl-CoA + (4) H+ => Acetate + enzc2354	3
enzr22155_c0	1.5.1_05;1.4.1_01_177	1.5.1_05;1.4.1_01	spontc18075_c0 + cpd00001_c0 + cpd00003_c0 => cpd00187_c0 + spontc17496_c0 + cpd00004_c0	spontc18075 + H2O + NAD+ => monomethylamine + spontc17496 + NADH	3
enzr22156_c0	4.1.1_09_350	4.1.1_09	spontc13021_c0 + (4) cpd00067_c0 => enzc271461_c0 + cpd00011_c0	spontc13021 + (4) H+ => enzc271461 + CO2	3
enzr22157_c0	4.2.1_10_22	4.2.1_10, 3.1.1_06	enzc50127_c0 => enzc164800_c0 + cpd00001_c0	enzc50127 => enzc164800 + H2O	3
enzr22158_c0	1.5.1_05;1.4.1_01_178	1.5.1_05;1.4.1_01	spontc2241_c0 + cpd00001_c0 + cpd00003_c0 => cpd00032_c0 + enzc1647_c0 + cpd00004_c0 + cpd00067_c0	spontc2241 + H2O + NAD+ => enzc349 + enzc1647 + NADH + H+	3
enzr22159_c0	1.13.11_02_318	1.13.11_02	spontc11969_c0 + cpd00007_c0 + (2) cpd00067_c0 => enzc291260_c0	spontc11969 + O2 + (2) H+ => enzc291260	3
enzr22160_c0	2.6.1_01_76	2.6.1_01, 2.6.1_01.rev	enzc92343_c0 + cpd00023_c0 => enzc144223_c0 + cpd00024_c0 + cpd00067_c0	enzc92343 + L-Glutamate => enzc144223 + 2-Oxoglutarate + H+	3
enzr22161_c0	2.3.1_04_201	2.3.1_04, NucleophileAcylation_AcetylCoa	cpd00066_c0 + cpd00022_c0 => cpd02218_c0 + cpd00010_c0	L-Phenylalanine + Acetyl-CoA => enzc149 + CoA	3
enzr22162_c0	3.2.2_01_745	3.2.2_01	spontc15489_c0 + cpd00001_c0 + (3) cpd00067_c0 => spontc9708_c0 + cpd01847_c0	spontc15489 + H2O + (3) H+ => spontc9708 + enzc1261	3
enzr22163_c0	3.5.1_01_115	3.5.1_01	spontc3969_c0 + cpd00001_c0 => enzc200744_c0	spontc3969 + H2O => enzc200744	3
enzr22164_c0	1.14.13_07_496	1.14.13_07	enzc52971_c0 + cpd00007_c0 + (2) cpd00004_c0 + (2) cpd00067_c0 => enzc49154_c0 + cpd01584_c0 + cpd00001_c0 + (2) cpd00003_c0	enzc52971 + O2 + (2) NADH + (2) H+ => enzc49154 + p-Aminophenol + H2O + (2) NAD+	3
enzr22165_c0	1.3.1_05.rev_690	1.3.1_05.rev, 1.3.1_05	enzc16539_c0 + cpd00004_c0 + cpd00067_c0 => enzc195858_c0 + cpd00003_c0	enzc16539 + NADH + H+ => enzc195858 + NAD+	3
enzr22166_c0	3.1.3_01_1761	3, ., 1, ., 3, _, 0, 1	enzc39183_c0 + cpd00001_c0 => enzc205200_c0 + cpd00009_c0	enzc39183 + H2O => enzc205200 + Phosphate	3
enzr22167_c0	3.6.1_01_646	3.6.1_01	spontc21886_c0 + cpd00001_c0 + cpd00067_c0 => cpd00012_c0 + spontc19116_c0	spontc21886 + H2O + H+ => Diphosphate + spontc19116	3
enzr22168_c0	1.3.1_05.rev_691	1.3.1_05.rev	spontc12854_c0 + cpd00004_c0 + cpd00067_c0 => enzc200741_c0 + cpd00003_c0	spontc12854 + NADH + H+ => enzc200741 + NAD+	3
enzr22169_c0	2.1.1_02_2005	2.1.1_02	enzc31540_c0 + cpd00017_c0 => enzc207730_c0 + cpd00019_c0 + cpd00067_c0	enzc31540 + S-Adenosyl-L-methionine => enzc207730 + S-Adenosyl-L-homocysteine + H+	3
enzr22170_c0	5.3.2_02_76	5.3.2_02	spontc11947_c0 => spontc9800_c0 + (2) cpd00067_c0	spontc11947 => spontc9800 + (2) H+	3
enzr22171_c0	3.5.1_02_303	3.5.1_02	enzc45678_c0 + cpd00001_c0 => enzc938_c0 + cpd00036_c0	enzc45678 + H2O => enzc938 + enzc93196	3
enzr22172_c0	1.2.3_02_58	1.2.3_02	cpd02345_c0 + cpd00001_c0 + cpd00007_c0 => cpd00023_c0 + cpd00025_c0 + cpd00067_c0	L-Glutamate1-semialdehyde + H2O + O2 => L-Glutamate + H2O2 + H+	3
enzr22173_c0	4.3.1_04_189	4.3.1_04	enzc43051_c0 => enzc663_c0 + cpd00013_c0	enzc43051 => enzc663 + NH3	3
enzr22174_c0	4.3.1_03.rev_47	4.3.1_03.rev	methfglu3_c0 + cpd00013_c0 + (4) cpd00067_c0 => enzc1716_c0	5,10-methenyltetrahydrofolate tri-L-glutamate + NH3 + (4) H+ => enzc1716	3
enzr22175_c0	1.14.13_10_1429	1.14.13_10	spontc9786_c0 + cpd00007_c0 + cpd00004_c0 + (5) cpd00067_c0 => enzc359548_c0 + cpd00001_c0 + cpd00003_c0	spontc9786 + O2 + NADH + (5) H+ => enzc359548 + H2O + NAD+	3
enzr22176_c0	1.14.13_10_1430	1.14.13_10	enzc20221_c0 + cpd00007_c0 + cpd00004_c0 + cpd00067_c0 => enzc365288_c0 + cpd00001_c0 + cpd00003_c0	enzc20221 + O2 + NADH + H+ => enzc365288 + H2O + NAD+	3
enzr22177_c0	3.5.1_02_304	3.5.1_02	spontc20822_c0 + cpd00001_c0 => enzc1101_c0 + cpd00036_c0	spontc20822 + H2O => enzc1101 + enzc93196	3
enzr22178_c0	1.13.12_02_164	1.13.12_02	enzc36474_c0 + cpd00007_c0 + cpd00004_c0 + cpd00067_c0 => cpd09048_c0 + cpd02701_c0 + cpd00001_c0 + cpd00003_c0	enzc36474 + O2 + NADH + H+ => enzc131 + enzc1241 + H2O + NAD+	3
enzr22179_c0	1.14.13_02_349	1.14.13_02	spontc18630_c0 + cpd00007_c0 + cpd00004_c0 + cpd00067_c0 => enzc101309_c0 + cpd00001_c0 + cpd00003_c0	spontc18630 + O2 + NADH + H+ => enzc101309 + H2O + NAD+	3
enzr22180_c0	2.7.1_08_1506	2.7.1_08	enzc16469_c0 + cpd00002_c0 + cpd00067_c0 => enzc357632_c0 + cpd00008_c0	enzc16469 + ATP + H+ => enzc357632 + ADP	3
enzr22181_c0	1.4.3_01_1341	1.4.3_01	spontc9635_c0 + cpd00001_c0 + cpd00007_c0 => cpd00020_c0 + enzc929_c0 + cpd00025_c0	spontc9635 + H2O + O2 => Pyruvate + enzc929 + H2O2	3
enzr22182_c0	3.7.1_02_327	3.7.1_02	cpd00082_c0 + cpd00001_c0 => cpd00392_c0 + cpd00139_c0	Hexoses + H2O => D-Threitol + enzc2558	3
enzr22183_c0	1.14.12_04_96	1.14.12_04	enzc28909_c0 + cpd00007_c0 + cpd00004_c0 + cpd00067_c0 => enzc136363_c0 + cpd00003_c0	enzc28909 + O2 + NADH + H+ => enzc136363 + NAD+	3
enzr22184_c0	1.14.13_09_47	1.14.13_09	enzc54847_c0 + cpd00007_c0 + cpd00004_c0 + cpd00067_c0 => cpd00482_c0 + cpd00001_c0 + cpd00011_c0 + cpd00003_c0	enzc54847 + O2 + NADH + H+ => D-Glycerate 2-phosphate + H2O + CO2 + NAD+	3
enzr22185_c0	3.7.1_02_328	3.7.1_02	spontc9289_c0 + cpd00001_c0 + (4) cpd00067_c0 => enzc193315_c0 + enzc1314_c0	spontc9289 + H2O + (4) H+ => enzc193315 + enzc1314	3
enzr22186_c0	1.1.1_02.rev_394	1.1.1_02.rev, 1.1.1_02	enzc83067_c0 + cpd00011_c0 + cpd00004_c0 + cpd00067_c0 => enzc282591_c0 + cpd00003_c0	enzc83067 + CO2 + NADH + H+ => enzc282591 + NAD+	3
enzr22187_c0	3.5.1_02;2.3.2_01_480	3.5.1_02;2.3.2_01	spontc8148_c0 + cpd00001_c0 => spontc765_c0 + cpd00169_c0	spontc8148 + H2O => spontc765 + 3-Phospho-D-glycerate	3
enzr22188_c0	3.2.2_01_746	3.2.2_01	cpd00003_c0 + cpd00001_c0 => cpd00128_c0 + enzc2166_c0	NAD+ + H2O => Adenine + enzc2166	3
enzr22189_c0	2.7.1_08_1507	2.7.1_08	spontc2251_c0 + cpd00002_c0 + (2) cpd00067_c0 => enzc76291_c0 + cpd00008_c0	spontc2251 + ATP + (2) H+ => enzc76291 + ADP	3
enzr22190_c0	3.5.3_02_434	3.5.3_02	spontc9209_c0 + cpd00001_c0 => enzc477_c0 + cpd00041_c0	spontc9209 + H2O => enzc477 + L-Aspartate	3
enzr22191_c0	1.4.3_01_1342	1.4.3_01	spontc11782_c0 + cpd00001_c0 + cpd00007_c0 => spontc117_c0 + cpd00139_c0 + cpd00025_c0	spontc11782 + H2O + O2 => spontc117 + enzc2558 + H2O2	3
enzr22192_c0	1.14.13_10_1431	1.14.13_10	enzc50362_c0 + cpd00007_c0 + cpd00004_c0 + cpd00067_c0 => enzc158186_c0 + cpd00001_c0 + cpd00003_c0	enzc50362 + O2 + NADH + H+ => enzc158186 + H2O + NAD+	3
enzr22193_c0	4.1.1_10;4.1.1_08_22	4.1.1_10;4.1.1_08	cpd11202_c0 + cpd00067_c0 => cpd01955_c0 + cpd00011_c0	2,6-Dihydroxynicotinate + H+ => 2,6-Dihydroxypyridine + CO2	3
enzr22194_c0	3.7.1_02_329	3.7.1_02	cpd02268_c0 + cpd00001_c0 + cpd00067_c0 => cpd26163_c0 + cpd00139_c0	enzc554 + H2O + H+ => enzc1898 + enzc2558	3
enzr22195_c0	2.3.1_02_144	2.3.1_02	spontc4863_c0 + cpd00010_c0 + (4) cpd00067_c0 => cpd00022_c0 + spontc12321_c0	spontc4863 + CoA + (4) H+ => Acetyl-CoA + spontc12321	3
enzr22196_c0	3.1.3_01_1762	3.1.3_01	spontc1802_c0 + cpd00001_c0 + (2) cpd00067_c0 => spontc5764_c0 + cpd00009_c0	spontc1802 + H2O + (2) H+ => spontc5764 + Phosphate	3
enzr22197_c0	2.8.3_01_239	2.8.3_01	cpd00039_c0 + cpd00022_c0 + (3) cpd00067_c0 => cpd00029_c0 + enzc1231_c0	L-Lysine + Acetyl-CoA + (3) H+ => Acetate + enzc1231	3
enzr22198_c0	3.1.3_01_1763	3.1.3_01	enzc23568_c0 + cpd00001_c0 => spontc642_c0 + enzc2123_c0	enzc23568 + H2O => spontc642 + enzc2123	3
enzr22199_c0	2.1.1_02_2006	2.1.1_02	cpd00039_c0 + cpd00017_c0 => enzc2407_c0 + cpd00019_c0 + (2) cpd00067_c0	L-Lysine + S-Adenosyl-L-methionine => enzc2407 + S-Adenosyl-L-homocysteine + (2) H+	3
enzr22200_c0	2.3.1_04_202	2.3.1_04, NucleophileAcylation_AcetylCoa	cpd00051_c0 + cpd00022_c0 => enzc985_c0 + cpd00010_c0 + cpd00067_c0	L-Arginine + Acetyl-CoA => enzc985 + CoA + H+	3
enzr22201_c0	1.1.1_02.rev_395	1.1.1_02.rev, 1.1.1_02	enzc28504_c0 + cpd00011_c0 + cpd00004_c0 + cpd00067_c0 => enzc168216_c0 + cpd00003_c0	enzc28504 + CO2 + NADH + H+ => enzc168216 + NAD+	3
enzr22202_c0	1.14.15_02_912	1.14.15_02	spontc17547_c0 + cpd00007_c0 + (4) cpd00067_c0 => enzc283150_c0 + cpd00001_c0	spontc17547 + O2 + (4) H+ => enzc283150 + H2O	3
enzr22203_c0	5.3.2_02_77	5.3.2_02	spontc9252_c0 => enzc140945_c0	spontc9252 => enzc140945	3
enzr22204_c0	2.1.1_02_2007	2.1.1_02	spontc16057_c0 + cpd00017_c0 => enzc152781_c0 + cpd00019_c0 + cpd00067_c0	spontc16057 + S-Adenosyl-L-methionine => enzc152781 + S-Adenosyl-L-homocysteine + H+	3
enzr22205_c0	1.14.13_07_497	1.14.13_07	enzc46813_c0 + cpd00007_c0 + (2) cpd00004_c0 + (2) cpd00067_c0 => enzc63143_c0 + enzc70571_c0 + cpd00001_c0 + (2) cpd00003_c0	enzc46813 + O2 + (2) NADH + (2) H+ => enzc63143 + enzc70571 + H2O + (2) NAD+	3
enzr22206_c0	2.1.1_02_2008	2.1.1_02	enzc54706_c0 + cpd00017_c0 => enzc117378_c0 + cpd00019_c0 + cpd00067_c0	enzc54706 + S-Adenosyl-L-methionine => enzc117378 + S-Adenosyl-L-homocysteine + H+	3
enzr22207_c0	2.8.3_01_240	2.8.3_01	methfglu3_c0 + cpd00022_c0 + (8) cpd00067_c0 => cpd00029_c0 + enzc1751_c0	5,10-methenyltetrahydrofolate tri-L-glutamate + Acetyl-CoA + (8) H+ => Acetate + enzc1751	3
enzr22208_c0	1.14.13_10_1432	1.14.13_10	cpd24163_c0 + cpd00007_c0 + cpd00004_c0 + cpd00067_c0 => cpd02185_c0 + cpd00001_c0 + cpd00003_c0	2,3-dihydroxypyridine + O2 + NADH + H+ => 2,3,6-Trihydroxypyridine + H2O + NAD+	3
enzr22209_c0	3.1.3_01_1764	3.1.3_01	enzc11815_c0 + cpd00001_c0 => spontc663_c0 + cpd00009_c0	enzc11815 + H2O => spontc663 + Phosphate	3
enzr22210_c0	1.4.3_01_1343	1.4.3_01	spontc8558_c0 + cpd00001_c0 + cpd00007_c0 => enzc1200_c0 + cpd00040_c0 + cpd00025_c0	spontc8558 + H2O + O2 => enzc1200 + enzc1254 + H2O2	3
enzr22211_c0	4.99.1_01_39	4.99.1_01	spontc12099_c0 => enzc358839_c0 + cpd00001_c0	spontc12099 => enzc358839 + H2O	3
enzr22212_c0	3.7.1_02_330	3.7.1_02	spontc4520_c0 + cpd00001_c0 + (4) cpd00067_c0 => enzc132314_c0 + enzc2305_c0	spontc4520 + H2O + (4) H+ => enzc132314 + enzc2305	3
enzr22213_c0	3.5.1_02;2.3.2_01_481	3, ., 5, ., 1, _, 0, 2, ;, 2, ., 3, ., 2, _, 0, 1	cpd03134_c0 + cpd00001_c0 => cpd00023_c0 + cpd00053_c0 + cpd00067_c0	enzc32146 + H2O => L-Glutamate + L-Glutamine + H+	3
enzr22214_c0	1.3.1_02;1.3.1_05.rev_54	1.3.1_02;1.3.1_05.rev, 1.3.1_05	enzc94988_c0 + cpd00004_c0 + cpd00067_c0 => enzc150313_c0 + cpd00003_c0	enzc94988 + NADH + H+ => enzc150313 + NAD+	3
enzr22215_c0	1.14.13_05_19	1.14.13_05	enzc36474_c0 + cpd00007_c0 + cpd00004_c0 + cpd00067_c0 => enzc254070_c0 + cpd00001_c0 + cpd00003_c0	enzc36474 + O2 + NADH + H+ => enzc254070 + H2O + NAD+	3
enzr22216_c0	1.2.3_01.rev_137	1.2.3_01.rev	spontc10145_c0 + cpd00011_c0 + cpd00025_c0 => cpd00145_c0 + spontc114_c0 + cpd00007_c0	spontc10145 + CO2 + H2O2 => enzc140 + spontc114 + O2	3
enzr22217_c0	1.13.11_02_319	1.13.11_02	spontc12046_c0 + cpd00007_c0 + (4) cpd00067_c0 => enzc358646_c0	spontc12046 + O2 + (4) H+ => enzc358646	3
enzr22218_c0	3.7.1_02_331	3.7.1_02	spontc8922_c0 + cpd00001_c0 => enzc175889_c0 + enzc2136_c0	spontc8922 + H2O => enzc175889 + enzc2136	3
enzr22219_c0	1.14.13_10_1433	1.14.13_10	spontc6601_c0 + cpd00007_c0 + cpd00004_c0 + (3) cpd00067_c0 => enzc190373_c0 + cpd00001_c0 + cpd00003_c0	spontc6601 + O2 + NADH + (3) H+ => enzc190373 + H2O + NAD+	3
enzr22220_c0	1.5.1_05;1.4.1_01_179	1.5.1_05;1.4.1_01	enzc49751_c0 + cpd00001_c0 + cpd00003_c0 => enzc48112_c0 + enzc2350_c0 + cpd00004_c0 + cpd00067_c0	enzc49751 + H2O + NAD+ => enzc48112 + enzc2350 + NADH + H+	3
enzr22221_c0	3.1.2_02_238	3.1.2_02, ThioesterHydrolysis	enzc65646_c0 + cpd00001_c0 => enzc186_c0 + cpd00036_c0	enzc65646 + H2O => enzc186 + enzc93196	3
enzr22222_c0	2.3.1_04_203	2.3.1_04	cpd00033_c0 + cpd00022_c0 + cpd00067_c0 => enzc1111_c0 + cpd00010_c0	Glycine + Acetyl-CoA + H+ => enzc1111 + CoA	3
enzr22223_c0	1.14.13_07_498	1.14.13_07	spontc13527_c0 + cpd00007_c0 + (2) cpd00004_c0 + (2) cpd00067_c0 => cpd01822_c0 + spontc780_c0 + cpd00001_c0 + (2) cpd00003_c0	spontc13527 + O2 + (2) NADH + (2) H+ => Hydroxyquinol + spontc780 + H2O + (2) NAD+	3
enzr22224_c0	1.14.13_08_461	1.14.13_08	spontc9777_c0 + cpd00007_c0 + cpd00004_c0 + cpd00067_c0 => enzc104069_c0 + cpd00001_c0 + cpd00003_c0	spontc9777 + O2 + NADH + H+ => enzc104069 + H2O + NAD+	3
enzr22225_c0	1.2.3_01.rev_138	1.2.3_01.rev	enzc22767_c0 + cpd00011_c0 + cpd00025_c0 => enzc612_c0 + cpd00024_c0 + cpd00007_c0	enzc22767 + CO2 + H2O2 => enzc612 + 2-Oxoglutarate + O2	3
enzr22226_c0	1.14.13_09_48	1.14.13_09	cpd19041_c0 + cpd00007_c0 + cpd00004_c0 + cpd00067_c0 => cpd00130_c0 + cpd00001_c0 + cpd00011_c0 + cpd00003_c0	D-4-Hydroxy-2-oxoglutarate + O2 + NADH + H+ => 2-Hydroxybutanedioic acid + H2O + CO2 + NAD+	3
enzr22227_c0	2.3.1_04_204	2.3.1_04, NucleophileAcylation_AcetylCoa	cpd00276_c0 + cpd00022_c0 => cpd00492_c0 + cpd00010_c0	D-Glucosamine + Acetyl-CoA => N-Acetyl-D-mannosamine + CoA	3
enzr22228_c0	1.14.13_07_499	1.14.13_07	enzc35062_c0 + cpd00007_c0 + (2) cpd00004_c0 + (2) cpd00067_c0 => enzc1240_c0 + cpd01822_c0 + cpd00001_c0 + (2) cpd00003_c0	enzc35062 + O2 + (2) NADH + (2) H+ => enzc1240 + Hydroxyquinol + H2O + (2) NAD+	3
enzr22229_c0	3.1.3_01_1765	3.1.3_01	spontc19731_c0 + cpd00001_c0 => spontc3135_c0 + enzc1779_c0	spontc19731 + H2O => spontc3135 + enzc1779	3
enzr22230_c0	3.1.3_01_1766	3.1.3_01	enzc86540_c0 + cpd00001_c0 => enzc801_c0 + cpd00009_c0	enzc86540 + H2O => enzc801 + Phosphate	3
enzr22231_c0	3.5.1_02;2.3.2_01_482	3.5.1_02;2.3.2_01	spontc9675_c0 + cpd00001_c0 => spontc773_c0 + enzc1711_c0	spontc9675 + H2O => spontc773 + enzc1711	3
enzr22232_c0	1.1.1_11.rev_192	1.1.1_11.rev, 1.1.1_11	cpd00464_c0 + cpd00004_c0 + cpd00067_c0 => cpd03481_c0 + cpd00003_c0	alpha-Tolualdehyde + NADH + H+ => 2-phenylethanol + NAD+	3
enzr22233_c0	1.14.13_07_500	1.14.13_07	enzc26002_c0 + cpd00007_c0 + (2) cpd00004_c0 + (2) cpd00067_c0 => cpd09048_c0 + cpd00813_c0 + cpd00001_c0 + (2) cpd00003_c0	enzc26002 + O2 + (2) NADH + (2) H+ => enzc131 + Pyrogallol + H2O + (2) NAD+	3
enzr22234_c0	1.14.13_07_501	1.14.13_07	spontc7178_c0 + cpd00007_c0 + (2) cpd00004_c0 + (2) cpd00067_c0 => cpd01822_c0 + spontc1052_c0 + cpd00001_c0 + (2) cpd00003_c0	spontc7178 + O2 + (2) NADH + (2) H+ => Hydroxyquinol + spontc1052 + H2O + (2) NAD+	3
enzr22235_c0	1.13.12_02_165	1.13.12_02	enzc91883_c0 + cpd00007_c0 + cpd00004_c0 + cpd00067_c0 => cpd00055_c0 + enzc1653_c0 + cpd00001_c0 + cpd00003_c0	enzc91883 + O2 + NADH + H+ => Formaldehyde + enzc1653 + H2O + NAD+	3
enzr22236_c0	2.1.1_02_2009	2.1.1_02	methfglu3_c0 + cpd00017_c0 + (3) cpd00067_c0 => enzc52_c0 + cpd00019_c0	5,10-methenyltetrahydrofolate tri-L-glutamate + S-Adenosyl-L-methionine + (3) H+ => enzc52 + S-Adenosyl-L-homocysteine	3
enzr22237_c0	4.2.1_16_54	4.2.1_16, 4.2.1_16.rev	enzc91929_c0 => cpd00001_c0 + enzc274534_c0	enzc91929 => H2O + enzc274534	3
enzr22238_c0	4.1.1_09_351	4.1.1_09	spontc3387_c0 => enzc124889_c0 + cpd00011_c0	spontc3387 => enzc124889 + CO2	3
enzr22239_c0	1.4.3_01_1344	1.4.3_01	spontc3008_c0 + cpd00001_c0 + cpd00007_c0 + (2) cpd00067_c0 => cpd00032_c0 + enzc131195_c0 + cpd00025_c0	spontc3008 + H2O + O2 + (2) H+ => enzc349 + enzc131195 + H2O2	3
enzr22240_c0	2.1.1_02_2010	2.1.1_02	spontc15500_c0 + cpd00017_c0 => enzc201413_c0 + cpd00019_c0 + cpd00067_c0	spontc15500 + S-Adenosyl-L-methionine => enzc201413 + S-Adenosyl-L-homocysteine + H+	3
enzr22241_c0	1.4.3_01_1345	1.4.3_01	spontc2249_c0 + cpd00001_c0 + cpd00007_c0 => spontc13151_c0 + cpd00033_c0 + cpd00025_c0 + cpd00067_c0	spontc2249 + H2O + O2 => spontc13151 + Glycine + H2O2 + H+	3
enzr22242_c0	1.14.13_07_502	1.14.13_07	spontc7646_c0 + cpd00007_c0 + (2) cpd00004_c0 + (2) cpd00067_c0 => cpd01822_c0 + spontc955_c0 + cpd00001_c0 + (2) cpd00003_c0	spontc7646 + O2 + (2) NADH + (2) H+ => Hydroxyquinol + spontc955 + H2O + (2) NAD+	3
enzr22243_c0	1.3.1_05.rev_692	1.3.1_05.rev, 1.3.1_05	spontc5062_c0 + cpd00004_c0 + cpd00067_c0 => enzc374363_c0 + cpd00003_c0	spontc5062 + NADH + H+ => enzc374363 + NAD+	3
enzr22244_c0	1.14.13_06_84	1.14.13_06	spontc4635_c0 + cpd00007_c0 + cpd00004_c0 + cpd00067_c0 => enzc240701_c0 + cpd00001_c0 + cpd00003_c0	spontc4635 + O2 + NADH + H+ => enzc240701 + H2O + NAD+	3
enzr22245_c0	5.4.2_02_10	5.4.2_02	enzc68909_c0 => cpd00491_c0	enzc68909 => enzc272	3
enzr22246_c0	2.7.1_08_1508	2.7.1_08	enzc37277_c0 + cpd00002_c0 + cpd00067_c0 => enzc125324_c0 + cpd00008_c0	enzc37277 + ATP + H+ => enzc125324 + ADP	3
enzr22247_c0	1.4.3_01_1346	1.4.3_01	enzc86904_c0 + cpd00001_c0 + cpd00007_c0 => spontc181_c0 + cpd00055_c0 + cpd00025_c0	enzc86904 + H2O + O2 => spontc181 + Formaldehyde + H2O2	3
enzr22248_c0	2.1.1_02_2011	2.1.1_02	spontc4531_c0 + cpd00017_c0 => spontc15364_c0 + cpd00019_c0 + cpd00067_c0	spontc4531 + S-Adenosyl-L-methionine => spontc15364 + S-Adenosyl-L-homocysteine + H+	3
enzr22249_c0	1.14.13_07_503	1.14.13_07	enzc79242_c0 + cpd00007_c0 + (2) cpd00004_c0 + (2) cpd00067_c0 => enzc858_c0 + cpd01822_c0 + cpd00001_c0 + (2) cpd00003_c0	enzc79242 + O2 + (2) NADH + (2) H+ => enzc858 + Hydroxyquinol + H2O + (2) NAD+	3
enzr22250_c0	3.5.1_02_305	3.5.1_02	spontc11993_c0 + cpd00001_c0 => enzc2281_c0 + cpd00036_c0	spontc11993 + H2O => enzc2281 + enzc93196	3
enzr22251_c0	1.14.13_02_350	1.14.13_02	cpd00294_c0 + cpd00007_c0 + cpd00004_c0 + cpd00067_c0 => enzc1767_c0 + cpd00001_c0 + cpd00003_c0	DAMP + O2 + NADH + H+ => enzc1767 + H2O + NAD+	3
enzr22252_c0	2.1.1_02_2012	2.1.1_02	cpd00077_c0 + cpd00017_c0 => cpd01063_c0 + cpd00019_c0 + cpd00067_c0	Catechol + S-Adenosyl-L-methionine => Guaiacol + S-Adenosyl-L-homocysteine + H+	3
enzr22253_c0	1.4.3_01_1347	1.4.3_01	spontc11502_c0 + cpd00001_c0 + cpd00007_c0 + (2) cpd00067_c0 => cpd00042_c0 + cpd00284_c0 + cpd00025_c0	spontc11502 + H2O + O2 + (2) H+ => L-glutathione + enzc2472 + H2O2	3
enzr22254_c0	2.8.2_01_515	2.8.2_01	spontc4235_c0 + cpd00044_c0 => enzc309602_c0 + cpd00045_c0 + cpd00067_c0	spontc4235 + 3-phosphoadenylylsulfate => enzc309602 + Adenosine 3',5'-bisphosphate + H+	3
enzr22255_c0	1.3.1_05.rev_693	1.3.1_05.rev	cpd00046_c0 + cpd00004_c0 + cpd00067_c0 => enzc1698_c0 + cpd00003_c0	CMP + NADH + H+ => enzc1698 + NAD+	3
enzr22256_c0	3.5.3_02_435	3.5.3_02	cpd21912_c0 + cpd00001_c0 + cpd00067_c0 => enzc565_c0 + cpd00013_c0	spontc1186 + H2O + H+ => enzc565 + NH3	3
enzr22257_c0	2.7.1_08_1509	2.7.1_08	cpd00276_c0 + cpd00002_c0 + cpd00067_c0 => cpd03671_c0 + cpd00008_c0	D-Glucosamine + ATP + H+ => enzc685 + ADP	3
enzr22258_c0	1.1.1_06_26	1.1.1_06	spontc19202_c0 + cpd00003_c0 + cpd00067_c0 => enzc123137_c0 + cpd00004_c0	spontc19202 + NAD+ + H+ => enzc123137 + NADH	3
enzr22259_c0	3.5.1_02;2.3.2_01_483	3.5.1_02;2.3.2_01	enzc88714_c0 + cpd00001_c0 => cpd00029_c0 + enzc1354_c0	enzc88714 + H2O => Acetate + enzc1354	3
enzr22260_c0	3.5.1_02;2.3.2_01_484	3.5.1_02;2.3.2_01	spontc3987_c0 + cpd00001_c0 => spontc17946_c0 + enzc2386_c0	spontc3987 + H2O => spontc17946 + enzc2386	3
enzr22261_c0	1.3.1_05.rev_694	1.3.1_05.rev	cpd00004_c0 + cpd00067_c0 => cpd00003_c0 + enzc2219_c0	NADH + H+ => NAD+ + enzc2219	3
enzr22262_c0	1.14.13_02_351	1.14.13_02	cpd00245_c0 + cpd00007_c0 + cpd00004_c0 + cpd00067_c0 => cpd01763_c0 + cpd00001_c0 + cpd00003_c0	Aniline + O2 + NADH + H+ => N-Hydroxyarylamine + H2O + NAD+	3
enzr22263_c0	4.1.1_09_352	4.1.1_09	enzc7193_c0 => enzc166185_c0 + cpd00011_c0	enzc7193 => enzc166185 + CO2	3
enzr22264_c0	1.4.3_01_1348	1.4.3_01	spontc3987_c0 + cpd00001_c0 + cpd00007_c0 => enzc87_c0 + cpd00139_c0 + cpd00025_c0	spontc3987 + H2O + O2 => enzc87 + enzc2558 + H2O2	3
enzr22265_c0	1.14.15_02_913	1.14.15_02	enzc47538_c0 + cpd00007_c0 => enzc304100_c0 + cpd00001_c0	enzc47538 + O2 => enzc304100 + H2O	3
enzr22266_c0	1.3.1_05.rev_695	1.3.1_05.rev	enzc91617_c0 + cpd00004_c0 + cpd00067_c0 => enzc275229_c0 + cpd00003_c0	enzc91617 + NADH + H+ => enzc275229 + NAD+	3
enzr22267_c0	4.3.1_04_190	4.3.1_04	spontc10470_c0 + (2) cpd00067_c0 => enzc259_c0 + cpd00106_c0	spontc10470 + (2) H+ => enzc259 + enzc910	3
enzr22268_c0	2.3.1_04_205	2.3.1_04	5fthfglu3_c0 + cpd00022_c0 + (4) cpd00067_c0 => enzc596_c0 + cpd00010_c0	5-formyltetrahydrofolate tri-L-glutamate + Acetyl-CoA + (4) H+ => enzc596 + CoA	3
enzr22269_c0	2.3.1_04_206	2.3.1_04, NucleophileAcylation_AcetylCoa	spontc4082_c0 + cpd00022_c0 => enzc104853_c0 + cpd00010_c0	spontc4082 + Acetyl-CoA => enzc104853 + CoA	3
enzr22270_c0	2.7.1_08_1510	2.7.1_08	spontc11062_c0 + cpd00002_c0 + cpd00067_c0 => enzc343092_c0 + cpd00008_c0	spontc11062 + ATP + H+ => enzc343092 + ADP	3
enzr22271_c0	1.1.1_02.rev_396	1.1.1_02.rev	5fthfglu3_c0 + cpd00011_c0 + cpd00004_c0 + (5) cpd00067_c0 => enzc1881_c0 + cpd00003_c0	5-formyltetrahydrofolate tri-L-glutamate + CO2 + NADH + (5) H+ => enzc1881 + NAD+	3
enzr22272_c0	1.2.1_04;1.2.7_02_16	1.2.1_04;1.2.7_02	cpd03530_c0 + cpd00001_c0 + cpd00003_c0 => cpd19042_c0 + cpd00004_c0 + cpd00067_c0	L-4-Hydroxyglutamatesemialdehyde + H2O + NAD+ => enzc1179 + NADH + H+	3
enzr22273_c0	1.3.1_05_55	1.3.1_05, 1.3.1_05.rev	spontc20497_c0 + cpd00003_c0 => enzc109046_c0 + cpd00004_c0 + cpd00067_c0	spontc20497 + NAD+ => enzc109046 + NADH + H+	3
enzr22274_c0	1.14.15_02_914	1.14.15_02	cpd00815_c0 + cpd00007_c0 => cpd03532_c0 + cpd00001_c0	2-Oxo-5-aminovalerate + O2 => 2-Oxo-4-hydroxy-5-aminovalerate + H2O	3
enzr22275_c0	4.1.1_09_353	4.1.1_09	spontc5574_c0 => enzc116364_c0 + cpd00011_c0	spontc5574 => enzc116364 + CO2	3
enzr22276_c0	2.7.1_08_1511	2.7.1_08	spontc9299_c0 + cpd00002_c0 + (5) cpd00067_c0 => enzc340375_c0 + cpd00008_c0	spontc9299 + ATP + (5) H+ => enzc340375 + ADP	3
enzr22277_c0	3.2.2_01_747	3.2.2_01	spontc16502_c0 + cpd00001_c0 + (3) cpd00067_c0 => spontc22754_c0 + enzc76291_c0	spontc16502 + H2O + (3) H+ => spontc22754 + enzc76291	3
enzr22278_c0	1.1.1_11.rev_193	1.1.1_11.rev, 1.1.1_11	cpd01499_c0 + cpd00004_c0 + cpd00067_c0 => cpd24695_c0 + cpd00003_c0	2-Methylbutanal + NADH + H+ => 2-methyl-n-butanol + NAD+	3
enzr22279_c0	4.3.1_03_27	4.3.1_03	enzc85627_c0 => cpd00013_c0 + enzc2426_c0	enzc85627 => NH3 + enzc2426	3
enzr22280_c0	1.4.3_01_1349	1.4.3_01	spontc9570_c0 + cpd00001_c0 + cpd00007_c0 => cpd00032_c0 + spontc1077_c0 + cpd00025_c0	spontc9570 + H2O + O2 => enzc349 + spontc1077 + H2O2	3
enzr22281_c0	3.2.2_01_748	3.2.2_01, NRiboseHydrolysis	spontc19058_c0 + cpd00001_c0 => spontc14556_c0 + cpd00803_c0	spontc19058 + H2O => spontc14556 + enzc1813	3
enzr22282_c0	1.14.12_05;1.14.12_04_73	1.14.12_05;1.14.12_04	enzc23219_c0 + cpd00007_c0 + cpd00004_c0 + cpd00067_c0 => enzc356112_c0 + cpd00003_c0	enzc23219 + O2 + NADH + H+ => enzc356112 + NAD+	3
enzr22283_c0	1.14.13_08_462	1.14.13_08	cpd00065_c0 + cpd00007_c0 + cpd00004_c0 + cpd00067_c0 => enzc2345_c0 + cpd00001_c0 + cpd00003_c0	L-Tryptophan + O2 + NADH + H+ => enzc2345 + H2O + NAD+	3
enzr22284_c0	1.14.15_02_915	1.14.15_02	5fthfglu3_c0 + cpd00007_c0 + (4) cpd00067_c0 => enzc1680_c0 + cpd00001_c0	5-formyltetrahydrofolate tri-L-glutamate + O2 + (4) H+ => enzc1680 + H2O	3
enzr22285_c0	1.2.3_01.rev_139	1.2.3_01.rev	enzc79914_c0 + cpd00011_c0 + cpd00025_c0 => cpd00020_c0 + enzc2178_c0 + cpd00007_c0	enzc79914 + CO2 + H2O2 => Pyruvate + enzc2178 + O2	3
enzr22286_c0	2.1.1_02_2013	2.1.1_02	cpd04378_c0 + cpd00017_c0 => cpd19582_c0 + cpd00019_c0 + cpd00067_c0	Hydroxybenzoquinone + S-Adenosyl-L-methionine => 2-Hydroxy-5-methylquinone + S-Adenosyl-L-homocysteine + H+	3
enzr22287_c0	1.4.1_01_263	1.4.1_01	enzc52748_c0 + cpd00001_c0 + cpd00003_c0 => enzc445_c0 + enzc254101_c0 + cpd00004_c0 + cpd00067_c0	enzc52748 + H2O + NAD+ => enzc445 + enzc254101 + NADH + H+	3
enzr22288_c0	1.5.1_02_17	1.5.1_02	enzc61353_c0 + cpd00003_c0 => enzc1588_c0 + cpd00004_c0	enzc61353 + NAD+ => enzc1588 + NADH	3
enzr22289_c0	2.1.1_02_2014	2.1.1_02	enzc59755_c0 + cpd00017_c0 => enzc326011_c0 + cpd00019_c0 + cpd00067_c0	enzc59755 + S-Adenosyl-L-methionine => enzc326011 + S-Adenosyl-L-homocysteine + H+	3
enzr22290_c0	1.14.13_07_504	1.14.13_07	enzc73805_c0 + cpd00007_c0 + (2) cpd00004_c0 + (2) cpd00067_c0 => cpd00116_c0 + spontc724_c0 + cpd00001_c0 + (2) cpd00003_c0	enzc73805 + O2 + (2) NADH + (2) H+ => Methanol + spontc724 + H2O + (2) NAD+	3
enzr22291_c0	1.14.15_02_916	1.14.15_02	cpd00053_c0 + cpd00007_c0 => enzc1700_c0 + cpd00001_c0	L-Glutamine + O2 => enzc1700 + H2O	3
enzr22292_c0	3.1.3_01_1767	3.1.3_01	enzc7177_c0 + cpd00001_c0 => enzc1573_c0 + cpd00009_c0	enzc7177 + H2O => enzc1573 + Phosphate	3
enzr22293_c0	3.1.2_02_239	3.1.2_02, ThioesterHydrolysis	spontc6814_c0 + cpd00001_c0 => spontc134_c0 + cpd00036_c0	spontc6814 + H2O => spontc134 + enzc93196	3
enzr22294_c0	3.1.2_02_240	3.1.2_02	enzc85108_c0 + cpd00001_c0 => cpd00010_c0 + enzc1019_c0	enzc85108 + H2O => CoA + enzc1019	3
enzr22295_c0	2.6.1_01.rev_91	2.6.1_01.rev	cpd00738_c0 + cpd00024_c0 + (2) cpd00067_c0 => cpd02069_c0 + cpd00023_c0	enzc1323 + 2-Oxoglutarate + (2) H+ => enzc208 + L-Glutamate	3
enzr22296_c0	1.4.3_01_1350	1.4.3_01	cpd08544_c0 + cpd00001_c0 + cpd00007_c0 => cpd00033_c0 + cpd00071_c0 + cpd00025_c0 + cpd00067_c0	N-Ethylglycine + H2O + O2 => Glycine + Acetaldehyde + H2O2 + H+	3
enzr22297_c0	2.8.2_01_516	2.8.2_01	spontc15497_c0 + cpd00044_c0 => enzc163958_c0 + cpd00045_c0 + cpd00067_c0	spontc15497 + 3-phosphoadenylylsulfate => enzc163958 + Adenosine 3',5'-bisphosphate + H+	3
enzr22298_c0	3.5.3_02_436	3.5.3_02	spontc18404_c0 + cpd00001_c0 => spontc3901_c0 + cpd03524_c0	spontc18404 + H2O => spontc3901 + enzc1818	3
enzr22299_c0	4.1.1_09_354	4.1.1_09	spontc3269_c0 => enzc367066_c0 + cpd00011_c0	spontc3269 => enzc367066 + CO2	3
enzr22300_c0	2.1.1_02_2015	2.1.1_02	cpd00033_c0 + cpd00017_c0 => cpd25663_c0 + cpd00019_c0	Glycine + S-Adenosyl-L-methionine => enzc1931 + S-Adenosyl-L-homocysteine	3
enzr22301_c0	1.1.1_05_8	1.1.1_05, 1.1.1_05.rev	cpd00222_c0 + cpd00003_c0 => cpd05262_c0 + cpd00004_c0 + cpd00067_c0	enzc27838 + NAD+ => enzc14254 + NADH + H+	3
enzr22302_c0	1.3.1_05.rev_696	1.3.1_05.rev, 1.3.1_05	enzc54269_c0 + cpd00004_c0 + cpd00067_c0 => enzc219257_c0 + cpd00003_c0	enzc54269 + NADH + H+ => enzc219257 + NAD+	3
enzr22303_c0	1.14.13_07_505	1.14.13_07	spontc16853_c0 + cpd00007_c0 + (2) cpd00004_c0 + (2) cpd00067_c0 => cpd01822_c0 + spontc1137_c0 + cpd00001_c0 + (2) cpd00003_c0	spontc16853 + O2 + (2) NADH + (2) H+ => Hydroxyquinol + spontc1137 + H2O + (2) NAD+	3
enzr22304_c0	1.1.1_02.rev_397	1.1.1_02.rev	methfglu3_c0 + cpd00011_c0 + cpd00004_c0 + (5) cpd00067_c0 => enzc2571_c0 + cpd00003_c0	5,10-methenyltetrahydrofolate tri-L-glutamate + CO2 + NADH + (5) H+ => enzc2571 + NAD+	3
enzr22305_c0	1.14.13_02_352	1.14.13_02	enzc75654_c0 + cpd00007_c0 + cpd00004_c0 + cpd00067_c0 => enzc364003_c0 + cpd00001_c0 + cpd00003_c0	enzc75654 + O2 + NADH + H+ => enzc364003 + H2O + NAD+	3
enzr22306_c0	4.1.2_04_59	4.1.2_04	spontc12734_c0 + (2) cpd00067_c0 => cpd00071_c0 + spontc484_c0	spontc12734 + (2) H+ => Acetaldehyde + spontc484	3
enzr22307_c0	3.5.3_02_437	3.5.3_02	spontc5255_c0 + cpd00001_c0 => cpd00023_c0 + enzc1333_c0	spontc5255 + H2O => L-Glutamate + enzc1333	3
enzr22308_c0	1.5.1_05;1.4.1_01_180	1.5.1_05;1.4.1_01	enzc59625_c0 + cpd00001_c0 + cpd00003_c0 => cpd00032_c0 + enzc387_c0 + cpd00004_c0 + cpd00067_c0	enzc59625 + H2O + NAD+ => enzc349 + enzc387 + NADH + H+	3
enzr22309_c0	1.1.1_02.rev_398	1.1.1_02.rev, 1.1.1_02	enzc52934_c0 + cpd00011_c0 + cpd00004_c0 + cpd00067_c0 => enzc193147_c0 + cpd00003_c0	enzc52934 + CO2 + NADH + H+ => enzc193147 + NAD+	3
enzr22310_c0	1.1.1_11_507	1.1.1_11	spontc6506_c0 + cpd00003_c0 => enzc219511_c0 + cpd00004_c0 + cpd00067_c0	spontc6506 + NAD+ => enzc219511 + NADH + H+	3
enzr22311_c0	2.1.1_02_2016	2.1.1_02	cpd00027_c0 + cpd00017_c0 => enzc2569_c0 + cpd00019_c0 + cpd00067_c0	D-Glucose + S-Adenosyl-L-methionine => enzc2569 + S-Adenosyl-L-homocysteine + H+	3
enzr22312_c0	1.4.3_01_1351	1.4.3_01	enzc15610_c0 + cpd00001_c0 + cpd00007_c0 => cpd00055_c0 + enzc1131_c0 + cpd00025_c0	enzc15610 + H2O + O2 => Formaldehyde + enzc1131 + H2O2	3
enzr22313_c0	2.3.3_03_61	2.3.3_03	spontc4791_c0 + cpd00022_c0 + cpd00001_c0 + (4) cpd00067_c0 => cpd00010_c0 + enzc268808_c0	spontc4791 + Acetyl-CoA + H2O + (4) H+ => CoA + enzc268808	3
enzr22314_c0	2.8.2_01_517	2.8.2_01	enzc56537_c0 + cpd00044_c0 => enzc337862_c0 + cpd00045_c0 + cpd00067_c0	enzc56537 + 3-phosphoadenylylsulfate => enzc337862 + Adenosine 3',5'-bisphosphate + H+	3
enzr22315_c0	1.14.13_08_463	1.14.13_08	cpd00007_c0 + cpd00004_c0 + cpd00067_c0 => cpd00003_c0 + enzc336_c0 + cpd00001_c0	O2 + NADH + H+ => NAD+ + enzc336 + H2O	3
enzr22316_c0	3.2.2_01_749	3.2.2_01	spontc21857_c0 + cpd00001_c0 + (4) cpd00067_c0 => spontc23704_c0 + enzc500_c0	spontc21857 + H2O + (4) H+ => spontc23704 + enzc500	3
enzr22317_c0	2.1.1_02_2017	2.1.1_02	cpd00276_c0 + cpd00017_c0 => enzc379_c0 + cpd00019_c0 + cpd00067_c0	D-Glucosamine + S-Adenosyl-L-methionine => enzc379 + S-Adenosyl-L-homocysteine + H+	3
enzr22318_c0	1.3.1_02_30	1.3.1_02	cpd01000_c0 + cpd00004_c0 + cpd00067_c0 => cpd04533_c0 + cpd00003_c0	Prenol + NADH + H+ => Isoamyl alcohol + NAD+	3
enzr22319_c0	1.13.12_02_166	1.13.12_02	enzc14776_c0 + cpd00007_c0 + cpd00004_c0 + cpd00067_c0 => cpd00055_c0 + enzc2222_c0 + cpd00001_c0 + cpd00003_c0	enzc14776 + O2 + NADH + H+ => Formaldehyde + enzc2222 + H2O + NAD+	3
enzr22320_c0	4.1.3_02_31	4.1.3_02	enzc40808_c0 => cpd00029_c0 + enzc1732_c0	enzc40808 => Acetate + enzc1732	3
enzr22321_c0	1.13.11_02_320	1.13.11_02	enzc14854_c0 + cpd00007_c0 => enzc263533_c0	enzc14854 + O2 => enzc263533	3
enzr22322_c0	2.3.1_02_145	2.3.1_02	(4) cpd00067_c0 => enzc85108_c0 + cpd00010_c0	(4) H+ => enzc85108 + CoA	3
enzr22323_c0	2.8.2_01_518	2.8.2_01	enzc31691_c0 + cpd00044_c0 => enzc289889_c0 + cpd00045_c0 + cpd00067_c0	enzc31691 + 3-phosphoadenylylsulfate => enzc289889 + Adenosine 3',5'-bisphosphate + H+	3
enzr22324_c0	1.14.13_07_506	1.14.13_07	spontc13502_c0 + cpd00007_c0 + (2) cpd00004_c0 + (2) cpd00067_c0 => enzc596_c0 + cpd01822_c0 + cpd00001_c0 + (2) cpd00003_c0	spontc13502 + O2 + (2) NADH + (2) H+ => enzc596 + Hydroxyquinol + H2O + (2) NAD+	3
enzr22325_c0	3.2.2_01_750	3.2.2_01	spontc20886_c0 + cpd00001_c0 => enzc147542_c0 + cpd00128_c0	spontc20886 + H2O => enzc147542 + Adenine	3
enzr22326_c0	1.14.13_07_507	1.14.13_07	spontc12263_c0 + cpd00007_c0 + (2) cpd00004_c0 + (2) cpd00067_c0 => enzc1119_c0 + cpd01822_c0 + cpd00001_c0 + (2) cpd00003_c0	spontc12263 + O2 + (2) NADH + (2) H+ => enzc1119 + Hydroxyquinol + H2O + (2) NAD+	3
enzr22327_c0	1.4.3_01_1352	1.4.3_01	cpd00156_c0 + cpd00001_c0 + cpd00007_c0 => cpd00013_c0 + cpd00123_c0 + cpd00025_c0	L-Valine + H2O + O2 => NH3 + enzc2574 + H2O2	3
enzr22328_c0	2.1.1_02_2018	2.1.1_02	cpd00299_c0 + cpd00017_c0 => enzc1285_c0 + cpd00019_c0 + cpd00067_c0	DUMP + S-Adenosyl-L-methionine => enzc1285 + S-Adenosyl-L-homocysteine + H+	3
enzr22329_c0	1.4.3_01_1353	1.4.3_01	spontc15481_c0 + cpd00001_c0 + cpd00007_c0 => enzc1679_c0 + cpd00139_c0 + cpd00025_c0	spontc15481 + H2O + O2 => enzc1679 + enzc2558 + H2O2	3
enzr22330_c0	4.1.2_05_112	4.1.2_05	cpd03606_c0 => cpd00040_c0 + enzc2307_c0	enzc55193 => enzc1254 + enzc2307	3
enzr22331_c0	1.2.3_02_59	1.2.3_02	spontc484_c0 + cpd00001_c0 + cpd00007_c0 => spontc14106_c0 + cpd00025_c0 + (2) cpd00067_c0	spontc484 + H2O + O2 => spontc14106 + H2O2 + (2) H+	3
enzr22332_c0	4.3.2_01_11	4.3.2_01	spontc19638_c0 => cpd00073_c0 + cpd10147_c0 + cpd00067_c0	spontc19638 => Urea + Glyoxal + H+	3
enzr22333_c0	1.3.1_05.rev_697	1.3.1_05.rev	spontc18013_c0 + cpd00004_c0 + cpd00067_c0 => enzc112506_c0 + cpd00003_c0	spontc18013 + NADH + H+ => enzc112506 + NAD+	3
enzr22334_c0	1.4.1_01_264	1.4.1_01	cpd00033_c0 + cpd00001_c0 + cpd00003_c0 => cpd00040_c0 + cpd00013_c0 + cpd00004_c0	Glycine + H2O + NAD+ => enzc1254 + NH3 + NADH	3
enzr22335_c0	4.2.1_11.rev_160	4.2.1_11.rev, 4.2.1_11	spontc5173_c0 => enzc254362_c0 + cpd00001_c0	spontc5173 => enzc254362 + H2O	3
enzr22336_c0	3.1.3_01_1768	3.1.3_01	enzc76852_c0 + cpd00001_c0 => cpd09365_c0 + cpd00009_c0	enzc76852 + H2O => enzc1165 + Phosphate	3
enzr22337_c0	2.1.1_02_2019	2.1.1_02	enzc53984_c0 + cpd00017_c0 => enzc98752_c0 + cpd00019_c0 + cpd00067_c0	enzc53984 + S-Adenosyl-L-methionine => enzc98752 + S-Adenosyl-L-homocysteine + H+	3
enzr22338_c0	2.3.1_02_146	2.3.1_02	spontc12220_c0 + cpd00010_c0 + (4) cpd00067_c0 => enzc1357_c0 + spontc1147_c0	spontc12220 + CoA + (4) H+ => enzc1357 + spontc1147	3
enzr22339_c0	3.1.3_01_1769	3.1.3_01	enzc24011_c0 + cpd00001_c0 => enzc1123_c0 + cpd00009_c0	enzc24011 + H2O => enzc1123 + Phosphate	3
enzr22340_c0	4.3.1_03.rev_48	4.3.1_03.rev	spontc16952_c0 + cpd00013_c0 + cpd00067_c0 => enzc229244_c0	spontc16952 + NH3 + H+ => enzc229244	3
enzr22341_c0	5.3.2_02_78	5.3.2_02	enzc53183_c0 => enzc289555_c0	enzc53183 => enzc289555	3
enzr22342_c0	4.1.3_02_32	4.1.3_02	enzc80345_c0 => cpd00040_c0 + cpd27812_c0	enzc80345 => enzc1254 + propanamide	3
enzr22343_c0	1.14.13_07_508	1.14.13_07	spontc13155_c0 + cpd00007_c0 + (2) cpd00004_c0 + (2) cpd00067_c0 => enzc484_c0 + cpd01822_c0 + cpd00001_c0 + (2) cpd00003_c0	spontc13155 + O2 + (2) NADH + (2) H+ => enzc484 + Hydroxyquinol + H2O + (2) NAD+	3
enzr22344_c0	1.14.13_10_1434	1.14.13_10	cpd00218_c0 + cpd00007_c0 + cpd00004_c0 + cpd00067_c0 => enzc482_c0 + cpd00001_c0 + cpd00003_c0	Nicotinate + O2 + NADH + H+ => enzc482 + H2O + NAD+	3
enzr22345_c0	1.1.1_11.rev_194	1.1.1_11.rev, 1.1.1_11	cpd00463_c0 + cpd00004_c0 + cpd00067_c0 => cpd11028_c0 + cpd00003_c0	Cholestenone + NADH + H+ => Allocholesterol + NAD+	3
enzr22346_c0	1.14.13_10_1435	1.14.13_10	enzc12722_c0 + cpd00007_c0 + cpd00004_c0 + cpd00067_c0 => enzc260437_c0 + cpd00001_c0 + cpd00003_c0	enzc12722 + O2 + NADH + H+ => enzc260437 + H2O + NAD+	3
enzr22347_c0	3.1.3_01_1770	3.1.3_01	enzc70396_c0 + cpd00001_c0 => enzc551_c0 + cpd00009_c0	enzc70396 + H2O => enzc551 + Phosphate	3
enzr22348_c0	2.8.3_01_241	2.8.3_01	5fthfglu3_c0 + cpd00022_c0 + (8) cpd00067_c0 => enzc78_c0 + cpd00029_c0	5-formyltetrahydrofolate tri-L-glutamate + Acetyl-CoA + (8) H+ => enzc78 + Acetate	3
enzr22349_c0	2.1.1_02_2020	2.1.1_02	enzc91621_c0 + cpd00017_c0 => enzc142184_c0 + cpd00019_c0 + cpd00067_c0	enzc91621 + S-Adenosyl-L-methionine => enzc142184 + S-Adenosyl-L-homocysteine + H+	3
enzr22350_c0	1.13.11_02;1.13.11_09_20	1.13.11_02;1.13.11_09	enzc36903_c0 + cpd00007_c0 => enzc162178_c0	enzc36903 + O2 => enzc162178	3
enzr22351_c0	1.5.1_05;1.4.1_01_181	1.5.1_05;1.4.1_01	spontc7039_c0 + cpd00001_c0 + cpd00003_c0 => cpd00032_c0 + enzc1213_c0 + cpd00004_c0 + cpd00067_c0	spontc7039 + H2O + NAD+ => enzc349 + enzc1213 + NADH + H+	3
enzr22352_c0	1.3.1_05.rev_698	1.3.1_05.rev	spontc21732_c0 + cpd00004_c0 + (5) cpd00067_c0 => enzc168224_c0 + cpd00003_c0	spontc21732 + NADH + (5) H+ => enzc168224 + NAD+	3
enzr22353_c0	1.14.13_08_464	1.14.13_08	cpd00018_c0 + cpd00007_c0 + cpd00004_c0 + cpd00067_c0 => enzc951_c0 + cpd00001_c0 + cpd00003_c0	AMP + O2 + NADH + H+ => enzc951 + H2O + NAD+	3
enzr22354_c0	1.13.11_02_321	1.13.11_02	enzc28382_c0 + cpd00007_c0 => enzc344196_c0	enzc28382 + O2 => enzc344196	3
enzr22355_c0	1.14.13_02_353	1.14.13_02	enzc83465_c0 + cpd00007_c0 + cpd00004_c0 + cpd00067_c0 => enzc289800_c0 + cpd00001_c0 + cpd00003_c0	enzc83465 + O2 + NADH + H+ => enzc289800 + H2O + NAD+	3
enzr22356_c0	3.7.1_01_47	3.7.1_01	spontc5443_c0 + cpd00001_c0 => enzc141738_c0	spontc5443 + H2O => enzc141738	3
enzr22357_c0	1.1.1_11_508	1.1.1_11	spontc12299_c0 + cpd00003_c0 + cpd00067_c0 => enzc186165_c0 + cpd00004_c0	spontc12299 + NAD+ + H+ => enzc186165 + NADH	3
enzr22358_c0	1.14.13_07_509	1.14.13_07	spontc5180_c0 + cpd00007_c0 + (2) cpd00004_c0 + (2) cpd00067_c0 => enzc1170_c0 + cpd01822_c0 + cpd00001_c0 + (2) cpd00003_c0	spontc5180 + O2 + (2) NADH + (2) H+ => enzc1170 + Hydroxyquinol + H2O + (2) NAD+	3
enzr22359_c0	3.5.3_02_438	3.5.3_02	enzc65126_c0 + cpd00001_c0 => enzc1529_c0 + cpd00017_c0	enzc65126 + H2O => enzc1529 + S-Adenosyl-L-methionine	3
enzr22360_c0	1.14.15_02_917	1.14.15_02	spontc18799_c0 + cpd00007_c0 => enzc361709_c0 + cpd00001_c0	spontc18799 + O2 => enzc361709 + H2O	3
enzr22361_c0	3.1.1_05_110	3.1.1_05	enzc83818_c0 + cpd00001_c0 => cpd00116_c0 + enzc1555_c0	enzc83818 + H2O => Methanol + enzc1555	3
enzr22362_c0	3.5.3_02_439	3.5.3_02	spontc2573_c0 + cpd00001_c0 + (4) cpd00067_c0 => enzc2130_c0 + cpd00071_c0	spontc2573 + H2O + (4) H+ => enzc2130 + Acetaldehyde	3
enzr22363_c0	2.3.1_02_147	2.3.1_02	enzc3115_c0 + cpd00010_c0 + (4) cpd00067_c0 => enzc612_c0 + enzc1357_c0	enzc3115 + CoA + (4) H+ => enzc612 + enzc1357	3
enzr22364_c0	3.1.2_02_241	3.1.2_02	enzc62663_c0 + cpd00001_c0 => cpd00010_c0 + enzc2322_c0	enzc62663 + H2O => CoA + enzc2322	3
enzr22365_c0	2.3.1_04_207	2.3.1_04, NucleophileAcylation_AcetylCoa	cpd00132_c0 + cpd00022_c0 => cpd25519_c0 + cpd00010_c0	L-Asparagine + Acetyl-CoA => enzc1954 + CoA	3
enzr22366_c0	1.4.3_01_1354	1.4.3_01	enzc78141_c0 + cpd00001_c0 + cpd00007_c0 => enzc395_c0 + cpd00040_c0 + cpd00025_c0	enzc78141 + H2O + O2 => enzc395 + enzc1254 + H2O2	3
enzr22367_c0	3.5.1_02_306	3.5.1_02	enzc83064_c0 + cpd00001_c0 => enzc1520_c0 + cpd00169_c0	enzc83064 + H2O => enzc1520 + 3-Phospho-D-glycerate	3
enzr22368_c0	1.14.13_10_1436	1.14.13_10	spontc293_c0 + cpd00007_c0 + cpd00004_c0 + (2) cpd00067_c0 => spontc1194_c0 + cpd00001_c0 + cpd00003_c0	spontc293 + O2 + NADH + (2) H+ => spontc1194 + H2O + NAD+	3
enzr22369_c0	1.4.3_01_1355	1.4.3_01	spontc4640_c0 + cpd00001_c0 + cpd00007_c0 + (4) cpd00067_c0 => enzc29_c0 + cpd00139_c0 + cpd00025_c0	spontc4640 + H2O + O2 + (4) H+ => enzc29 + enzc2558 + H2O2	3
enzr22370_c0	1.4.3_01_1356	1.4.3_01	spontc5810_c0 + cpd00001_c0 + cpd00007_c0 => cpd00053_c0 + spontc11963_c0 + cpd00025_c0	spontc5810 + H2O + O2 => L-Glutamine + spontc11963 + H2O2	3
enzr22371_c0	3.7.1_02_332	3.7.1_02	spontc12234_c0 + cpd00001_c0 => enzc114525_c0 + enzc92433_c0	spontc12234 + H2O => enzc114525 + enzc92433	3
enzr22372_c0	1.14.12_05_103	1.14.12_05	spontc22607_c0 + cpd00007_c0 + cpd00004_c0 + (3) cpd00067_c0 => enzc184813_c0 + cpd00003_c0	spontc22607 + O2 + NADH + (3) H+ => enzc184813 + NAD+	3
enzr22373_c0	3.2.2_01_751	3.2.2_01	enzc46381_c0 + cpd00001_c0 => spontc186_c0 + enzc41330_c0	enzc46381 + H2O => spontc186 + enzc41330	3
enzr22374_c0	1.4.1_01_265	1.4.1_01	enzc28239_c0 + cpd00001_c0 + cpd00003_c0 => enzc227612_c0 + cpd00013_c0 + cpd00004_c0 + cpd00067_c0	enzc28239 + H2O + NAD+ => enzc227612 + NH3 + NADH + H+	3
enzr22375_c0	2.7.1_08_1512	2.7.1_08	enzc83895_c0 + cpd00002_c0 + cpd00067_c0 => enzc134901_c0 + cpd00008_c0	enzc83895 + ATP + H+ => enzc134901 + ADP	3
enzr22376_c0	4.1.2_05_113	4.1.2_05	spontc5240_c0 => cpd00055_c0 + spontc14312_c0 + (2) cpd00067_c0	spontc5240 => Formaldehyde + spontc14312 + (2) H+	3
enzr22377_c0	1.13.12_02_167	1.13.12_02	cpd02613_c0 + cpd00007_c0 + cpd00004_c0 + cpd00067_c0 => cpd00055_c0 + cpd02104_c0 + cpd00001_c0 + cpd00003_c0	Nalpha,Nalpha-Dimethyl-L-histidine + O2 + NADH + H+ => Formaldehyde + N-Methyl-L-histidine + H2O + NAD+	3
enzr22378_c0	1.14.13_07_510	1.14.13_07	spontc6162_c0 + cpd00007_c0 + (2) cpd00004_c0 + (2) cpd00067_c0 => enzc552_c0 + cpd01822_c0 + cpd00001_c0 + (2) cpd00003_c0	spontc6162 + O2 + (2) NADH + (2) H+ => enzc552 + Hydroxyquinol + H2O + (2) NAD+	3
enzr22379_c0	1.1.3_03_17	1.1.3_03	cpd22694_c0 + cpd00007_c0 => cpd00869_c0 + cpd00025_c0	enzc10573 + O2 => enzc1210 + H2O2	3
enzr22380_c0	1.4.3_01_1357	1.4.3_01	spontc17314_c0 + cpd00001_c0 + cpd00007_c0 => cpd00032_c0 + spontc1123_c0 + cpd00025_c0	spontc17314 + H2O + O2 => enzc349 + spontc1123 + H2O2	3
enzr22381_c0	4.2.1_14.rev_16	4.2.1_14.rev	cpd00738_c0 + cpd00127_c0 + cpd00067_c0 => cpd00009_c0 + cpd00069_c0	enzc1323 + Phenol + H+ => Phosphate + L-Tyrosine	3
enzr22382_c0	1.14.15_02_918	1.14.15_02	spontc5668_c0 + cpd00007_c0 + (2) cpd00067_c0 => enzc273009_c0 + cpd00001_c0	spontc5668 + O2 + (2) H+ => enzc273009 + H2O	3
enzr22383_c0	1.14.13_10_1437	1.14.13_10	cpd00126_c0 + cpd00007_c0 + cpd00004_c0 + cpd00067_c0 => cpd23376_c0 + cpd00001_c0 + cpd00003_c0	GMP + O2 + NADH + H+ => enzc1738 + H2O + NAD+	3
enzr22384_c0	3.1.3_01_1771	3.1.3_01	enzc8052_c0 + cpd00001_c0 => enzc473_c0 + cpd00009_c0	enzc8052 + H2O => enzc473 + Phosphate	3
enzr22385_c0	1.14.13_07_511	1.14.13_07	enzc7243_c0 + cpd00007_c0 + (2) cpd00004_c0 + (2) cpd00067_c0 => cpd01822_c0 + enzc1953_c0 + cpd00001_c0 + (2) cpd00003_c0	enzc7243 + O2 + (2) NADH + (2) H+ => Hydroxyquinol + enzc1953 + H2O + (2) NAD+	3
enzr22386_c0	2.3.1_04_208	2.3.1_04, NucleophileAcylation_AcetylCoa	spontc11504_c0 + cpd00022_c0 => enzc229965_c0 + cpd00010_c0	spontc11504 + Acetyl-CoA => enzc229965 + CoA	3
enzr22387_c0	3.5.1_02_307	3.5.1_02	enzc37056_c0 + cpd00001_c0 + cpd00067_c0 => cpd14958_c0 + cpd00187_c0	enzc37056 + H2O + H+ => enzc169 + monomethylamine	3
enzr22388_c0	1.14.15_02_919	1.14.15_02	cpd00322_c0 + cpd00007_c0 => enzc862_c0 + cpd00001_c0	L-Isoleucine + O2 => enzc862 + H2O	3
enzr22389_c0	1.4.3_01_1358	1.4.3_01	spontc22871_c0 + cpd00001_c0 + cpd00007_c0 => cpd00020_c0 + spontc1056_c0 + cpd00025_c0	spontc22871 + H2O + O2 => Pyruvate + spontc1056 + H2O2	3
enzr22390_c0	3.5.1_02;2.3.2_01_485	3.5.1_02;2.3.2_01	enzc46268_c0 + cpd00001_c0 => enzc2031_c0 + cpd00023_c0 + cpd00067_c0	enzc46268 + H2O => enzc2031 + L-Glutamate + H+	3
enzr22391_c0	1.1.1_02.rev_399	1.1.1_02.rev, 1.1.1_02	enzc6669_c0 + cpd00011_c0 + cpd00004_c0 + cpd00067_c0 => enzc170159_c0 + cpd00003_c0	enzc6669 + CO2 + NADH + H+ => enzc170159 + NAD+	3
enzr22392_c0	1.14.13_02_354	1.14.13_02	enzc85172_c0 + cpd00007_c0 + cpd00004_c0 + cpd00067_c0 => enzc167115_c0 + cpd00001_c0 + cpd00003_c0	enzc85172 + O2 + NADH + H+ => enzc167115 + H2O + NAD+	3
enzr22393_c0	1.3.1_05.rev_699	1.3.1_05.rev	enzc40696_c0 + cpd00004_c0 + cpd00067_c0 => enzc215193_c0 + cpd00003_c0	enzc40696 + NADH + H+ => enzc215193 + NAD+	3
enzr22394_c0	2.8.2_01_519	2.8.2_01	cpd00089_c0 + cpd00044_c0 + cpd00067_c0 => enzc2134_c0 + cpd00045_c0	D-Glucose 1-phosphate + 3-phosphoadenylylsulfate + H+ => enzc2134 + Adenosine 3',5'-bisphosphate	3
enzr22395_c0	2.1.1_02_2021	2.1.1_02	methfglu3_c0 + cpd00017_c0 + (3) cpd00067_c0 => enzc2130_c0 + cpd00019_c0	5,10-methenyltetrahydrofolate tri-L-glutamate + S-Adenosyl-L-methionine + (3) H+ => enzc2130 + S-Adenosyl-L-homocysteine	3
enzr22396_c0	2.1.1_02_2022	2.1.1_02	cpd00003_c0 + cpd00017_c0 => enzc353_c0 + cpd00019_c0 + cpd00067_c0	NAD+ + S-Adenosyl-L-methionine => enzc353 + S-Adenosyl-L-homocysteine + H+	3
enzr22397_c0	1.1.1_11_509	1.1.1_11	enzc92403_c0 + cpd00003_c0 => enzc149769_c0 + cpd00004_c0 + cpd00067_c0	enzc92403 + NAD+ => enzc149769 + NADH + H+	3
enzr22398_c0	3.1.3_01_1772	3.1.3_01	enzc57828_c0 + cpd00001_c0 => spontc343_c0 + cpd00009_c0	enzc57828 + H2O => spontc343 + Phosphate	3
enzr22399_c0	3.5.1_02;2.3.2_01_486	3.5.1_02;2.3.2_01	enzc42505_c0 + cpd00001_c0 => enzc150_c0 + enzc1700_c0	enzc42505 + H2O => enzc150 + enzc1700	3
enzr22400_c0	1.5.1_05;1.4.1_01_182	1.5.1_05;1.4.1_01	spontc14916_c0 + cpd00001_c0 + cpd00003_c0 + (3) cpd00067_c0 => enzc244683_c0 + enzc1732_c0 + cpd00004_c0	spontc14916 + H2O + NAD+ + (3) H+ => enzc244683 + enzc1732 + NADH	3
enzr22401_c0	3.5.3_02_440	3.5.3_02	enzc24213_c0 + cpd00001_c0 => cpd00035_c0 + enzc2179_c0	enzc24213 + H2O => L-Alanine + enzc2179	3
enzr22402_c0	2.7.1_08_1513	2.7.1_08	cpd19028_c0 + cpd00002_c0 + (3) cpd00067_c0 => cpd00847_c0 + cpd00008_c0	alpha-D-Ribose 5-phosphate + ATP + (3) H+ => enzc1538 + ADP	3
enzr22403_c0	1.4.3_01_1359	1.4.3_01	spontc22913_c0 + cpd00001_c0 + cpd00007_c0 => enzc1005_c0 + cpd00040_c0 + cpd00025_c0	spontc22913 + H2O + O2 => enzc1005 + enzc1254 + H2O2	3
enzr22404_c0	3.2.2_01_752	3.2.2_01	enzc73940_c0 + cpd00001_c0 => enzc43138_c0 + enzc2388_c0	enzc73940 + H2O => enzc43138 + enzc2388	3
enzr22405_c0	1.14.12_05;1.14.12_04_74	1.14.12_05;1.14.12_04	enzc7106_c0 + cpd00007_c0 + cpd00004_c0 + cpd00067_c0 => enzc359607_c0 + cpd00003_c0	enzc7106 + O2 + NADH + H+ => enzc359607 + NAD+	3
enzr22406_c0	1.3.1_05.rev_700	1.3.1_05.rev	spontc2878_c0 + cpd00004_c0 + cpd00067_c0 => enzc207711_c0 + cpd00003_c0	spontc2878 + NADH + H+ => enzc207711 + NAD+	3
enzr22407_c0	2.1.1_02_2023	2.1.1_02, AmineMethylation	spontc1741_c0 + cpd00017_c0 => enzc255052_c0 + cpd00019_c0 + cpd00067_c0	spontc1741 + S-Adenosyl-L-methionine => enzc255052 + S-Adenosyl-L-homocysteine + H+	3
enzr22408_c0	3.5.1_02_308	3.5.1_02	enzc90944_c0 + cpd00001_c0 => enzc547_c0 + cpd00169_c0	enzc90944 + H2O => enzc547 + 3-Phospho-D-glycerate	3
enzr22409_c0	4.1.2_04_60	4.1.2_04	cpd03375_c0 => cpd00022_c0 + cpd00055_c0	enzc60870 => Acetyl-CoA + Formaldehyde	3
enzr22410_c0	2.3.3_02_117	2.3.3_02	enzc40012_c0 + cpd00010_c0 + (4) cpd00067_c0 => cpd00022_c0 + enzc2371_c0 + cpd00001_c0	enzc40012 + CoA + (4) H+ => Acetyl-CoA + enzc2371 + H2O	3
enzr22411_c0	1.14.15_02_920	1.14.15_02	spontc21460_c0 + cpd00007_c0 + (4) cpd00067_c0 => enzc172508_c0 + cpd00001_c0	spontc21460 + O2 + (4) H+ => enzc172508 + H2O	3
enzr22412_c0	4.2.1_10_23	4.2.1_10	cpd00053_c0 => enzc2522_c0 + cpd00001_c0	L-Glutamine => enzc2522 + H2O	3
enzr22413_c0	1.5.1_05;1.4.1_01_183	1.5.1_05;1.4.1_01	enzc70171_c0 + cpd00001_c0 + cpd00003_c0 => cpd00032_c0 + enzc2111_c0 + cpd00004_c0 + cpd00067_c0	enzc70171 + H2O + NAD+ => enzc349 + enzc2111 + NADH + H+	3
enzr22414_c0	1.4.3_01_1360	1.4.3_01	spontc21255_c0 + cpd00001_c0 + cpd00007_c0 => spontc499_c0 + cpd00040_c0 + cpd00025_c0	spontc21255 + H2O + O2 => spontc499 + enzc1254 + H2O2	3
enzr22415_c0	1.14.13_02_355	1.14.13_02	cpd00054_c0 + cpd00007_c0 + cpd00004_c0 + cpd00067_c0 => enzc216_c0 + cpd00001_c0 + cpd00003_c0	L-Serine + O2 + NADH + H+ => enzc216 + H2O + NAD+	3
enzr22416_c0	4.2.1_11.rev_161	4.2.1_11.rev	spontc13746_c0 + (4) cpd00067_c0 => enzc97871_c0 + cpd00001_c0	spontc13746 + (4) H+ => enzc97871 + H2O	3
enzr22417_c0	1.14.13_01_67	1.14.13_01	cpd08022_c0 + cpd00007_c0 + cpd00004_c0 + cpd00067_c0 => cpd00055_c0 + cpd00116_c0 + cpd00001_c0 + cpd00003_c0	Dimethyl ether + O2 + NADH + H+ => Formaldehyde + Methanol + H2O + NAD+	3
enzr22418_c0	1.14.13_02_356	1.14.13_02	enzc59925_c0 + cpd00007_c0 + cpd00004_c0 + cpd00067_c0 => enzc284778_c0 + cpd00001_c0 + cpd00003_c0	enzc59925 + O2 + NADH + H+ => enzc284778 + H2O + NAD+	3
enzr22419_c0	1.4.3_01_1361	1.4.3_01	spontc7110_c0 + cpd00001_c0 + cpd00007_c0 => cpd00040_c0 + spontc1192_c0 + cpd00025_c0	spontc7110 + H2O + O2 => enzc1254 + spontc1192 + H2O2	3
enzr22420_c0	4.2.1_11.rev_162	4.2.1_11.rev	spontc11275_c0 + (4) cpd00067_c0 => enzc367355_c0 + cpd00001_c0	spontc11275 + (4) H+ => enzc367355 + H2O	3
enzr22421_c0	1.13.12_02_168	1.13.12_02	spontc3008_c0 + cpd00007_c0 + cpd00004_c0 + (3) cpd00067_c0 => cpd00032_c0 + enzc131195_c0 + cpd00001_c0 + cpd00003_c0	spontc3008 + O2 + NADH + (3) H+ => enzc349 + enzc131195 + H2O + NAD+	3
enzr22422_c0	2.1.1_02_2024	2.1.1_02	enzc57388_c0 + cpd00017_c0 => enzc267009_c0 + cpd00019_c0 + cpd00067_c0	enzc57388 + S-Adenosyl-L-methionine => enzc267009 + S-Adenosyl-L-homocysteine + H+	3
enzr22423_c0	1.14.12_05;1.14.12_04_75	1.14.12_05;1.14.12_04	enzc91621_c0 + cpd00007_c0 + cpd00004_c0 + cpd00067_c0 => enzc220105_c0 + cpd00003_c0	enzc91621 + O2 + NADH + H+ => enzc220105 + NAD+	3
enzr22424_c0	3.5.1_02;2.3.2_01_487	3.5.1_02;2.3.2_01	enzc53042_c0 + cpd00001_c0 => enzc36217_c0 + enzc303_c0	enzc53042 + H2O => enzc36217 + enzc303	3
enzr22425_c0	1.3.1_05.rev_701	1.3.1_05.rev, 1.3.1_05	spontc17314_c0 + cpd00004_c0 + cpd00067_c0 => enzc219899_c0 + cpd00003_c0	spontc17314 + NADH + H+ => enzc219899 + NAD+	3
enzr22426_c0	2.3.1_05_46	2.3.1_05	spontc5240_c0 + cpd00010_c0 + (4) cpd00067_c0 => cpd00592_c0 + enzc2298_c0	spontc5240 + CoA + (4) H+ => enzc954 + enzc2298	3
enzr22427_c0	3.5.1_02_309	3.5.1_02	enzc46513_c0 + cpd00001_c0 => enzc1653_c0 + cpd00036_c0	enzc46513 + H2O => enzc1653 + enzc93196	3
enzr22428_c0	3.5.1_02_310	3.5.1_02	enzc59797_c0 + cpd00001_c0 => enzc2408_c0 + cpd00036_c0	enzc59797 + H2O => enzc2408 + enzc93196	3
enzr22429_c0	2.7.1_08_1514	2.7.1_08	cpd00080_c0 + cpd00002_c0 + cpd00067_c0 => enzc2094_c0 + cpd00008_c0	Glycerol 3-phosphate + ATP + H+ => enzc2094 + ADP	3
enzr22430_c0	1.13.11_02_322	1.13.11_02	cpd00184_c0 + cpd00007_c0 => enzc718_c0	Thymidine + O2 => enzc718	3
enzr22431_c0	1.14.13_10_1438	1.14.13_10	spontc12129_c0 + cpd00007_c0 + cpd00004_c0 + (4) cpd00067_c0 => enzc115716_c0 + cpd00001_c0 + cpd00003_c0	spontc12129 + O2 + NADH + (4) H+ => enzc115716 + H2O + NAD+	3
enzr22432_c0	3.1.1_05_111	3.1.1_05	enzc32507_c0 + cpd00001_c0 => enzc197_c0 + cpd00116_c0	enzc32507 + H2O => enzc197 + Methanol	3
enzr22433_c0	1.14.13_01_68	1.14.13_01	enzc82380_c0 + cpd00007_c0 + cpd00004_c0 + cpd00067_c0 => cpd00055_c0 + cpd03193_c0 + cpd00001_c0 + cpd00003_c0	enzc82380 + O2 + NADH + H+ => Formaldehyde + 3-Dehydropyranoses + H2O + NAD+	3
enzr22434_c0	3.1.2_02_242	3.1.2_02, ThioesterHydrolysis	enzc80432_c0 + cpd00001_c0 => cpd00169_c0 + enzc2509_c0	enzc80432 + H2O => 3-Phospho-D-glycerate + enzc2509	3
enzr22435_c0	1.4.3_01_1362	1.4.3_01	enzc73337_c0 + cpd00001_c0 + cpd00007_c0 => cpd00032_c0 + enzc2415_c0 + cpd00025_c0	enzc73337 + H2O + O2 => enzc349 + enzc2415 + H2O2	3
enzr22436_c0	4.99.1_01_40	4.99.1_01	enzc16511_c0 => enzc319550_c0 + cpd00001_c0	enzc16511 => enzc319550 + H2O	3
enzr22437_c0	2.7.1_08_1515	2.7.1_08	spontc2814_c0 + cpd00002_c0 + cpd00067_c0 => enzc188279_c0 + cpd00008_c0	spontc2814 + ATP + H+ => enzc188279 + ADP	3
enzr22438_c0	4.2.1_11.rev_163	4.2.1_11.rev	spontc12180_c0 + (4) cpd00067_c0 => enzc187333_c0 + cpd00001_c0	spontc12180 + (4) H+ => enzc187333 + H2O	3
enzr22439_c0	1.14.13_07_512	1.14.13_07	enzc46268_c0 + cpd00007_c0 + (2) cpd00004_c0 + (2) cpd00067_c0 => enzc31_c0 + enzc2305_c0 + cpd00001_c0 + (2) cpd00003_c0	enzc46268 + O2 + (2) NADH + (2) H+ => enzc31 + enzc2305 + H2O + (2) NAD+	3
enzr22440_c0	2.8.2_01_520	2.8.2_01	enzc33967_c0 + cpd00044_c0 => enzc166037_c0 + cpd00045_c0 + cpd00067_c0	enzc33967 + 3-phosphoadenylylsulfate => enzc166037 + Adenosine 3',5'-bisphosphate + H+	3
enzr22441_c0	4.3.1_04.rev_83	4.3.1_04.rev	methfglu3_c0 + cpd00013_c0 + (4) cpd00067_c0 => enzc1221_c0	5,10-methenyltetrahydrofolate tri-L-glutamate + NH3 + (4) H+ => enzc1221	3
enzr22442_c0	2.8.3_01_242	2.8.3_01	cpd00035_c0 + cpd00022_c0 + (4) cpd00067_c0 => cpd00029_c0 + cpd01560_c0	L-Alanine + Acetyl-CoA + (4) H+ => Acetate + enzc2449	3
enzr22443_c0	1.14.13_07_513	1.14.13_07	spontc19290_c0 + cpd00007_c0 + (2) cpd00004_c0 + (2) cpd00067_c0 => cpd01822_c0 + cpd00293_c0 + cpd00001_c0 + (2) cpd00003_c0	spontc19290 + O2 + (2) NADH + (2) H+ => Hydroxyquinol + N-Acetyl-D-glucosamine 6-phosphate + H2O + (2) NAD+	3
enzr22444_c0	4.1.1_09_355	4.1.1_09	spontc23598_c0 => enzc153828_c0 + cpd00011_c0	spontc23598 => enzc153828 + CO2	3
enzr22445_c0	1.14.13_07_514	1.14.13_07	spontc4635_c0 + cpd00007_c0 + (2) cpd00004_c0 + (2) cpd00067_c0 => cpd01822_c0 + spontc684_c0 + cpd00001_c0 + (2) cpd00003_c0	spontc4635 + O2 + (2) NADH + (2) H+ => Hydroxyquinol + spontc684 + H2O + (2) NAD+	3
enzr22446_c0	1.4.3_01_1363	1.4.3_01	cpd00060_c0 + cpd00001_c0 + cpd00007_c0 => cpd00869_c0 + cpd00013_c0 + cpd00025_c0	L-Methionine + H2O + O2 => enzc1210 + NH3 + H2O2	3
enzr22447_c0	3.5.1_02_311	3.5.1_02	enzc40696_c0 + cpd00001_c0 => cpd00029_c0 + enzc2343_c0	enzc40696 + H2O => Acetate + enzc2343	3
enzr22448_c0	1.14.13_10_1439	1.14.13_10	spontc14765_c0 + cpd00007_c0 + cpd00004_c0 + (3) cpd00067_c0 => enzc364320_c0 + cpd00001_c0 + cpd00003_c0	spontc14765 + O2 + NADH + (3) H+ => enzc364320 + H2O + NAD+	3
enzr22449_c0	1.14.13_02_357	1.14.13_02	cpd00039_c0 + cpd00007_c0 + cpd00004_c0 + cpd00067_c0 => cpd00757_c0 + cpd00001_c0 + cpd00003_c0	L-Lysine + O2 + NADH + H+ => N6-Hydroxy-L-lysine + H2O + NAD+	3
enzr22450_c0	1.13.11_02_323	1.13.11_02	enzc25953_c0 + cpd00007_c0 => enzc295735_c0	enzc25953 + O2 => enzc295735	3
enzr22451_c0	4.2.1_11.rev_164	4.2.1_11.rev, 4.2.1_11	spontc8908_c0 => enzc193742_c0 + cpd00001_c0	spontc8908 => enzc193742 + H2O	3
enzr22452_c0	1.14.13_02_358	1.14.13_02	enzc14042_c0 + cpd00007_c0 + cpd00004_c0 + cpd00067_c0 => enzc371328_c0 + cpd00001_c0 + cpd00003_c0	enzc14042 + O2 + NADH + H+ => enzc371328 + H2O + NAD+	3
enzr22453_c0	1.4.3_01_1364	1.4.3_01	spontc20775_c0 + cpd00001_c0 + cpd00007_c0 => spontc1231_c0 + cpd00139_c0 + cpd00025_c0	spontc20775 + H2O + O2 => spontc1231 + enzc2558 + H2O2	3
enzr22454_c0	2.7.1_08_1516	2.7.1_08	spontc22947_c0 + cpd00002_c0 + cpd00067_c0 => enzc330060_c0 + cpd00008_c0	spontc22947 + ATP + H+ => enzc330060 + ADP	3
enzr22455_c0	3.1.3_01_1773	3.1.3_01	enzc52789_c0 + cpd00001_c0 => spontc729_c0 + cpd00009_c0	enzc52789 + H2O => spontc729 + Phosphate	3
enzr22456_c0	3.1.3_01_1774	3.1.3_01	enzc69272_c0 + cpd00001_c0 => enzc189_c0 + cpd00009_c0	enzc69272 + H2O => enzc189 + Phosphate	3
enzr22457_c0	1.14.13_07_515	1.14.13_07	enzc74085_c0 + cpd00007_c0 + (2) cpd00004_c0 + (2) cpd00067_c0 => cpd01822_c0 + enzc2035_c0 + cpd00001_c0 + (2) cpd00003_c0	enzc74085 + O2 + (2) NADH + (2) H+ => Hydroxyquinol + enzc2035 + H2O + (2) NAD+	3
enzr22458_c0	1.14.13_02_359	1.14.13_02	enzc48050_c0 + cpd00007_c0 + cpd00004_c0 + cpd00067_c0 => enzc256531_c0 + cpd00001_c0 + cpd00003_c0	enzc48050 + O2 + NADH + H+ => enzc256531 + H2O + NAD+	3
enzr22459_c0	3.5.1_02;2.3.2_01_488	3.5.1_02;2.3.2_01	spontc7267_c0 + cpd00001_c0 => spontc1954_c0 + enzc1459_c0	spontc7267 + H2O => spontc1954 + enzc1459	3
enzr22460_c0	3.1.3_01_1775	3.1.3_01	enzc63692_c0 + cpd00001_c0 => enzc1347_c0 + cpd00009_c0	enzc63692 + H2O => enzc1347 + Phosphate	3
enzr22461_c0	2.8.3_01_243	2.8.3_01	spontc12747_c0 + cpd00022_c0 + (4) cpd00067_c0 => cpd00029_c0 + enzc244164_c0	spontc12747 + Acetyl-CoA + (4) H+ => Acetate + enzc244164	3
enzr22462_c0	3.5.1_02_312	3.5.1_02	enzc94988_c0 + cpd00001_c0 => enzc353_c0 + cpd00169_c0	enzc94988 + H2O => enzc353 + 3-Phospho-D-glycerate	3
enzr22463_c0	4.2.1_11.rev_165	4.2.1_11.rev, 4.2.1_11	spontc9938_c0 => enzc153739_c0 + cpd00001_c0	spontc9938 => enzc153739 + H2O	3
enzr22464_c0	3.1.1_06_7	3.1.1_06	cpd02145_c0 + cpd00001_c0 => cpd00164_c0 + cpd00067_c0	D-Glucurono-6,2-lactone + H2O => D-Glucuronic acid + H+	3
enzr22465_c0	1.14.13_08_465	1.14.13_08	enzc14933_c0 + cpd00007_c0 + cpd00004_c0 + cpd00067_c0 => enzc123847_c0 + cpd00001_c0 + cpd00003_c0	enzc14933 + O2 + NADH + H+ => enzc123847 + H2O + NAD+	3
enzr22466_c0	1.13.12_02_169	1.13.12_02	enzc39023_c0 + cpd00007_c0 + cpd00004_c0 + cpd00067_c0 => spontc183_c0 + cpd00055_c0 + cpd00001_c0 + cpd00003_c0	enzc39023 + O2 + NADH + H+ => spontc183 + Formaldehyde + H2O + NAD+	3
enzr22467_c0	2.8.2_01_521	2.8.2_01	cpd00299_c0 + cpd00044_c0 => enzc587_c0 + cpd00045_c0 + cpd00067_c0	DUMP + 3-phosphoadenylylsulfate => enzc587 + Adenosine 3',5'-bisphosphate + H+	3
enzr22468_c0	2.7.1_08_1517	2.7.1_08	cpd00027_c0 + cpd00002_c0 + cpd00067_c0 => enzc1204_c0 + cpd00008_c0	D-Glucose + ATP + H+ => enzc1204 + ADP	3
enzr22469_c0	1.14.13_10_1440	1.14.13_10	cpd05228_c0 + cpd00007_c0 + cpd00004_c0 + cpd00067_c0 => cpd26650_c0 + cpd00001_c0 + cpd00003_c0	Skatole + O2 + NADH + H+ => indole-3-carbinol + H2O + NAD+	3
enzr22470_c0	1.13.11_10_21	1.13.11_10	spontc19450_c0 + cpd00007_c0 => enzc292538_c0	spontc19450 + O2 => enzc292538	3
enzr22471_c0	4.2.1_11.rev_166	4.2.1_11.rev	spontc6817_c0 + (2) cpd00067_c0 => enzc363242_c0 + cpd00001_c0	spontc6817 + (2) H+ => enzc363242 + H2O	3
enzr22472_c0	1.4.3_01_1365	1.4.3_01	spontc16189_c0 + cpd00001_c0 + cpd00007_c0 + cpd00067_c0 => cpd00055_c0 + cpd03460_c0 + cpd00025_c0	spontc16189 + H2O + O2 + H+ => Formaldehyde + spontc442 + H2O2	3
enzr22473_c0	1.14.13_10_1441	1, ., 1, 4, ., 1, 3, _, 1, 0	spontc11218_c0 + cpd00007_c0 + cpd00004_c0 + cpd00067_c0 => spontc6149_c0 + cpd00001_c0 + cpd00003_c0	spontc11218 + O2 + NADH + H+ => spontc6149 + H2O + NAD+	3
enzr22474_c0	1.4.3_01_1366	1.4.3_01	cpd00135_c0 + cpd00001_c0 + cpd00007_c0 => cpd00013_c0 + enzc2510_c0 + cpd00025_c0	L-Homocysteine + H2O + O2 => NH3 + enzc2510 + H2O2	3
enzr22475_c0	2.3.1_02_148	2.3.1_02	(4) cpd00067_c0 => enzc5120_c0 + cpd00010_c0	(4) H+ => enzc5120 + CoA	3
enzr22476_c0	2.4.1_04_169	2.4.1_04	cpd00206_c0 + cpd00009_c0 + (2) cpd00067_c0 => cpd00307_c0 + cpd02567_c0	DCMP + Phosphate + (2) H+ => Cytosine + enzc1791	3
enzr22477_c0	1.13.12_02_170	1.13.12_02	enzc26193_c0 + cpd00007_c0 + cpd00004_c0 + cpd00067_c0 => cpd25528_c0 + cpd00055_c0 + cpd00001_c0 + cpd00003_c0	enzc26193 + O2 + NADH + H+ => enzc193 + Formaldehyde + H2O + NAD+	3
enzr22478_c0	3.6.1_01_647	3.6.1_01	enzc94913_c0 + cpd00001_c0 => enzc912_c0 + enzc2220_c0	enzc94913 + H2O => enzc912 + enzc2220	3
enzr22479_c0	1.14.13_01_69	1.14.13_01	enzc89234_c0 + cpd00007_c0 + cpd00004_c0 + cpd00067_c0 => cpd00055_c0 + enzc1211_c0 + cpd00001_c0 + cpd00003_c0	enzc89234 + O2 + NADH + H+ => Formaldehyde + enzc1211 + H2O + NAD+	3
enzr22480_c0	1.1.1_11_510	1.1.1_11	enzc24192_c0 + cpd00003_c0 => enzc265654_c0 + cpd00004_c0 + cpd00067_c0	enzc24192 + NAD+ => enzc265654 + NADH + H+	3
enzr22481_c0	1.14.13_08_466	1.14.13_08	enzc56075_c0 + cpd00007_c0 + cpd00004_c0 + cpd00067_c0 => enzc272042_c0 + cpd00001_c0 + cpd00003_c0	enzc56075 + O2 + NADH + H+ => enzc272042 + H2O + NAD+	3
enzr22482_c0	1.14.13_10_1442	1, ., 1, 4, ., 1, 3, _, 1, 0	cpd11593_c0 + cpd00007_c0 + cpd00004_c0 + cpd00067_c0 => enzc338957_c0 + cpd00001_c0 + cpd00003_c0	spontc3347 + O2 + NADH + H+ => enzc338957 + H2O + NAD+	3
enzr22483_c0	2.8.2_01_522	2.8.2_01	enzc79787_c0 + cpd00044_c0 => enzc191050_c0 + cpd00045_c0 + cpd00067_c0	enzc79787 + 3-phosphoadenylylsulfate => enzc191050 + Adenosine 3',5'-bisphosphate + H+	3
enzr22484_c0	3.1.2_02_243	3.1.2_02, ThioesterHydrolysis	enzc77193_c0 + cpd00001_c0 => enzc82010_c0 + cpd00449_c0 + (3) cpd00067_c0	enzc77193 + H2O => enzc82010 + dihydrolipoyl-PdhC + (3) H+	3
enzr22485_c0	1.5.1_03_6	1.5.1_03	spontc9675_c0 + cpd00003_c0 => enzc150185_c0 + cpd00004_c0 + cpd00067_c0	spontc9675 + NAD+ => enzc150185 + NADH + H+	3
enzr22486_c0	1.5.1_05;1.4.1_01_184	1.5.1_05;1.4.1_01	enzc2099_c0 + cpd00001_c0 + cpd00003_c0 => cpd00020_c0 + cpd03734_c0 + cpd00004_c0	enzc2099 + H2O + NAD+ => Pyruvate + Acetamide + NADH	3
enzr22487_c0	1.14.13_07_516	1.14.13_07	spontc16476_c0 + cpd00007_c0 + (2) cpd00004_c0 + (2) cpd00067_c0 => enzc854_c0 + cpd01822_c0 + cpd00001_c0 + (2) cpd00003_c0	spontc16476 + O2 + (2) NADH + (2) H+ => enzc854 + Hydroxyquinol + H2O + (2) NAD+	3
enzr22488_c0	3.6.1_01_648	3.6.1_01	cpd00003_c0 + cpd00001_c0 => enzc1588_c0 + cpd00355_c0	NAD+ + H2O => enzc1588 + enzc1578	3
enzr22489_c0	1.14.13_10_1443	1.14.13_10	spontc14895_c0 + cpd00007_c0 + cpd00004_c0 + cpd00067_c0 => spontc19271_c0 + cpd00001_c0 + cpd00003_c0	spontc14895 + O2 + NADH + H+ => spontc19271 + H2O + NAD+	3
enzr22490_c0	2.1.1_02_2025	2.1.1_02	cpd14792_c0 + cpd00017_c0 => enzc84437_c0 + cpd00019_c0 + cpd00067_c0	spontc1084 + S-Adenosyl-L-methionine => enzc84437 + S-Adenosyl-L-homocysteine + H+	3
enzr22491_c0	4.2.1_11.rev_167	4.2.1_11.rev, 4.2.1_11	spontc20329_c0 => enzc258874_c0 + cpd00001_c0	spontc20329 => enzc258874 + H2O	3
enzr22492_c0	3.1.2_02_244	3.1.2_02	enzc86606_c0 + cpd00001_c0 => cpd00010_c0 + enzc1774_c0	enzc86606 + H2O => CoA + enzc1774	3
enzr22493_c0	1.3.1_05.rev_702	1.3.1_05.rev, 1.3.1_05	spontc14900_c0 + cpd00004_c0 + cpd00067_c0 => enzc272410_c0 + cpd00003_c0	spontc14900 + NADH + H+ => enzc272410 + NAD+	3
enzr22494_c0	2.1.1_02_2026	2.1.1_02	enzc7193_c0 + cpd00017_c0 => enzc157305_c0 + cpd00019_c0 + cpd00067_c0	enzc7193 + S-Adenosyl-L-methionine => enzc157305 + S-Adenosyl-L-homocysteine + H+	3
enzr22495_c0	1.1.1_11_511	1.1.1_11	spontc5932_c0 + cpd00003_c0 => enzc112075_c0 + cpd00004_c0	spontc5932 + NAD+ => enzc112075 + NADH	3
enzr22496_c0	2.8.2_01_523	2.8.2_01	enzc66684_c0 + cpd00044_c0 => enzc371453_c0 + cpd00045_c0 + cpd00067_c0	enzc66684 + 3-phosphoadenylylsulfate => enzc371453 + Adenosine 3',5'-bisphosphate + H+	3
enzr22497_c0	2.8.3_01_244	2.8.3_01	enzc59925_c0 + cpd00022_c0 + (4) cpd00067_c0 => enzc131381_c0 + cpd00029_c0	enzc59925 + Acetyl-CoA + (4) H+ => enzc131381 + Acetate	3
enzr22498_c0	2.3.1_04_209	2.3.1_04	spontc22879_c0 + cpd00022_c0 + (4) cpd00067_c0 => enzc220295_c0 + cpd00010_c0	spontc22879 + Acetyl-CoA + (4) H+ => enzc220295 + CoA	3
enzr22499_c0	2.8.3_01_245	2.8.3_01	enzc80095_c0 + cpd00022_c0 + (4) cpd00067_c0 => enzc205476_c0 + cpd00029_c0	enzc80095 + Acetyl-CoA + (4) H+ => enzc205476 + Acetate	3
enzr22500_c0	1.4.3_01_1367	1.4.3_01	enzc52789_c0 + cpd00001_c0 + cpd00007_c0 => cpd00020_c0 + enzc844_c0 + cpd00025_c0	enzc52789 + H2O + O2 => Pyruvate + enzc844 + H2O2	3
enzr22501_c0	2.1.1_02_2027	2.1.1_02	spontc12191_c0 + cpd00017_c0 => enzc251022_c0 + cpd00019_c0	spontc12191 + S-Adenosyl-L-methionine => enzc251022 + S-Adenosyl-L-homocysteine	3
enzr22502_c0	1.14.12_05;1.14.12_04_76	1.14.12_05;1.14.12_04	spontc17041_c0 + cpd00007_c0 + cpd00004_c0 + cpd00067_c0 => enzc131077_c0 + cpd00003_c0	spontc17041 + O2 + NADH + H+ => enzc131077 + NAD+	3
enzr22503_c0	1.1.1_11_512	1.1.1_11, 1.1.1_11.rev	spontc6040_c0 + cpd00003_c0 => enzc133995_c0 + cpd00004_c0 + cpd00067_c0	spontc6040 + NAD+ => enzc133995 + NADH + H+	3
enzr22504_c0	4.3.1_04.rev_84	4.3.1_04.rev	methfglu3_c0 + cpd00013_c0 + (4) cpd00067_c0 => enzc201_c0	5,10-methenyltetrahydrofolate tri-L-glutamate + NH3 + (4) H+ => enzc201	3
enzr22505_c0	1.14.13_07_517	1.14.13_07	spontc21415_c0 + cpd00007_c0 + (2) cpd00004_c0 + (2) cpd00067_c0 => cpd01822_c0 + spontc1202_c0 + cpd00001_c0 + (2) cpd00003_c0	spontc21415 + O2 + (2) NADH + (2) H+ => Hydroxyquinol + spontc1202 + H2O + (2) NAD+	3
enzr22506_c0	1.14.13_07_518	1.14.13_07	enzc63441_c0 + cpd00007_c0 + (2) cpd00004_c0 + (2) cpd00067_c0 => cpd01822_c0 + cpd00770_c0 + cpd00001_c0 + (2) cpd00003_c0	enzc63441 + O2 + (2) NADH + (2) H+ => Hydroxyquinol + enzc2085 + H2O + (2) NAD+	3
enzr22507_c0	3.5.1_02;2.3.2_01_489	3.5.1_02;2.3.2_01	spontc19621_c0 + cpd00001_c0 => cpd00023_c0 + enzc311774_c0 + cpd00067_c0	spontc19621 + H2O => L-Glutamate + enzc311774 + H+	3
enzr22508_c0	2.7.1_08_1518	2.7.1_08	cpd00082_c0 + cpd00002_c0 + cpd00067_c0 => cpd01850_c0 + cpd00008_c0	Hexoses + ATP + H+ => enzc85329 + ADP	3
enzr22509_c0	3.1.2_02_245	3.1.2_02	enzc68843_c0 + cpd00001_c0 => cpd00010_c0 + enzc2215_c0	enzc68843 + H2O => CoA + enzc2215	3
enzr22510_c0	2.1.2_01_40	2.1.2_01, 4.1.2_03	spontc15795_c0 + cpd00071_c0 => enzc371802_c0	spontc15795 + Acetaldehyde => enzc371802	3
enzr22511_c0	1.14.15_02_921	1.14.15_02	spontc3010_c0 + cpd00007_c0 => enzc143860_c0 + cpd00001_c0	spontc3010 + O2 => enzc143860 + H2O	3
enzr22512_c0	1.4.1_01_266	1.4.1_01	cpd00051_c0 + cpd00001_c0 + cpd00003_c0 => cpd19240_c0 + cpd00858_c0 + cpd00004_c0 + (2) cpd00067_c0	L-Arginine + H2O + NAD+ => enzc1164 + L-Glutamate5-semialdehyde + NADH + (2) H+	3
enzr22513_c0	3.5.1_02;2.3.2_01_490	3.5.1_02;2.3.2_01	enzc86965_c0 + cpd00001_c0 => cpd01963_c0 + enzc10306_c0	enzc86965 + H2O => enzc266 + enzc10306	3
enzr22514_c0	1.1.1_02.rev_400	1.1.1_02.rev, 1.1.1_02	enzc60638_c0 + cpd00011_c0 + cpd00004_c0 + cpd00067_c0 => enzc245672_c0 + cpd00003_c0	enzc60638 + CO2 + NADH + H+ => enzc245672 + NAD+	3
enzr22515_c0	3.1.3_01_1776	3.1.3_01	spontc21549_c0 + cpd00001_c0 => cpd00421_c0 + spontc20537_c0	spontc21549 + H2O => enzc658 + spontc20537	3
enzr22516_c0	2.3.1_07_97	2.3.1_07, NucleophileAcylation_AcetylCoa	spontc20303_c0 + cpd00022_c0 => spontc8857_c0 + cpd00010_c0	spontc20303 + Acetyl-CoA => spontc8857 + CoA	3
enzr22517_c0	3.1.2_02_246	3.1.2_02	enzc77151_c0 + cpd00001_c0 => enzc329_c0 + cpd00010_c0	enzc77151 + H2O => enzc329 + CoA	3
enzr22518_c0	1.13.11_02;1.13.11_09_21	1.13.11_02;1.13.11_09	spontc13212_c0 + cpd00007_c0 + (2) cpd00067_c0 => enzc326089_c0	spontc13212 + O2 + (2) H+ => enzc326089	3
enzr22519_c0	3.1.3_01_1777	3.1.3_01	spontc19211_c0 + cpd00001_c0 + (3) cpd00067_c0 => spontc1762_c0 + cpd00421_c0	spontc19211 + H2O + (3) H+ => spontc1762 + enzc658	3
enzr22520_c0	2.3.3_02_118	2.3.3_02	enzc46889_c0 + cpd00010_c0 + (4) cpd00067_c0 => enzc26249_c0 + cpd01834_c0 + cpd00001_c0	enzc46889 + CoA + (4) H+ => enzc26249 + MEK + H2O	3
enzr22521_c0	1.14.13_08_467	1.14.13_08	enzc31960_c0 + cpd00007_c0 + cpd00004_c0 + cpd00067_c0 => enzc100271_c0 + cpd00001_c0 + cpd00003_c0	enzc31960 + O2 + NADH + H+ => enzc100271 + H2O + NAD+	3
enzr22522_c0	1.14.15_02_922	1.14.15_02	methfglu3_c0 + cpd00007_c0 + (4) cpd00067_c0 => enzc365_c0 + cpd00001_c0	5,10-methenyltetrahydrofolate tri-L-glutamate + O2 + (4) H+ => enzc365 + H2O	3
enzr22523_c0	1.14.13_07_519	1.14.13_07	spontc23317_c0 + cpd00007_c0 + (2) cpd00004_c0 + (2) cpd00067_c0 => cpd01822_c0 + spontc712_c0 + cpd00001_c0 + (2) cpd00003_c0	spontc23317 + O2 + (2) NADH + (2) H+ => Hydroxyquinol + spontc712 + H2O + (2) NAD+	3
enzr22524_c0	1.1.1_02.rev_401	1.1.1_02.rev	spontc23170_c0 + cpd00011_c0 + cpd00004_c0 + (5) cpd00067_c0 => enzc117157_c0 + cpd00003_c0	spontc23170 + CO2 + NADH + (5) H+ => enzc117157 + NAD+	3
enzr22525_c0	1.5.1_02_18	1.5.1_02	enzc27816_c0 + cpd00003_c0 => enzc373844_c0 + cpd00004_c0	enzc27816 + NAD+ => enzc373844 + NADH	3
enzr22526_c0	2.8.2_01_524	2.8.2_01	enzc52039_c0 + cpd00044_c0 => enzc350369_c0 + cpd00045_c0 + cpd00067_c0	enzc52039 + 3-phosphoadenylylsulfate => enzc350369 + Adenosine 3',5'-bisphosphate + H+	3
enzr22527_c0	1.1.1_02.rev_402	1.1.1_02.rev, 1.1.1_02	enzc26135_c0 + cpd00011_c0 + cpd00004_c0 + cpd00067_c0 => enzc125130_c0 + cpd00003_c0	enzc26135 + CO2 + NADH + H+ => enzc125130 + NAD+	3
enzr22528_c0	1.4.3_01_1368	1.4.3_01	spontc18087_c0 + cpd00001_c0 + cpd00007_c0 => cpd00040_c0 + enzc1359_c0 + cpd00025_c0	spontc18087 + H2O + O2 => enzc1254 + enzc1359 + H2O2	3
enzr22529_c0	1.13.12_02_171	1.13.12_02	spontc8375_c0 + cpd00007_c0 + cpd00004_c0 + cpd00067_c0 => cpd04492_c0 + cpd00200_c0 + cpd00001_c0 + cpd00003_c0	spontc8375 + O2 + NADH + H+ => Butanimide + enzc2054 + H2O + NAD+	3
enzr22530_c0	3.6.1_01_649	3.6.1_01	spontc23639_c0 + cpd00001_c0 => spontc13789_c0 + cpd00009_c0	spontc23639 + H2O => spontc13789 + Phosphate	3
enzr22531_c0	3.7.1_02_333	3.7.1_02	spontc19150_c0 + cpd00001_c0 + (2) cpd00067_c0 => cpd00029_c0 + enzc86374_c0	spontc19150 + H2O + (2) H+ => Acetate + enzc86374	3
enzr22532_c0	4.99.1_01_41	4.99.1_01	enzc89449_c0 => enzc262576_c0 + cpd00001_c0	enzc89449 => enzc262576 + H2O	3
enzr22533_c0	4.3.1_04_191	4.3.1_04	enzc44540_c0 => enzc1759_c0 + cpd00013_c0	enzc44540 => enzc1759 + NH3	3
enzr22534_c0	5.3.2_02_79	5.3.2_02	enzc2740_c0 => enzc315819_c0	enzc2740 => enzc315819	3
enzr22535_c0	1.3.1_05.rev_703	1.3.1_05.rev	spontc10905_c0 + cpd00004_c0 + cpd00067_c0 => enzc146872_c0 + cpd00003_c0	spontc10905 + NADH + H+ => enzc146872 + NAD+	3
enzr22536_c0	4.3.1_04_192	4.3.1_04	enzc43170_c0 => cpd00106_c0 + cpd00281_c0	enzc43170 => enzc910 + GABA	3
enzr22537_c0	1.13.12_01_36	1.13.12_01	spontc17688_c0 + cpd00007_c0 + cpd00004_c0 + (3) cpd00067_c0 => enzc132676_c0 + cpd00001_c0 + cpd00003_c0	spontc17688 + O2 + NADH + (3) H+ => enzc132676 + H2O + NAD+	3
enzr22538_c0	2.8.3_01_246	2.8.3_01	cpd00033_c0 + cpd00022_c0 + (5) cpd00067_c0 => enzc529_c0 + cpd00029_c0	Glycine + Acetyl-CoA + (5) H+ => enzc529 + Acetate	3
enzr22539_c0	1.14.15_02_923	1.14.15_02	enzc12279_c0 + cpd00007_c0 => enzc118554_c0 + cpd00001_c0	enzc12279 + O2 => enzc118554 + H2O	3
enzr22540_c0	1.14.13_02_360	1.14.13_02	enzc7758_c0 + cpd00007_c0 + cpd00004_c0 + cpd00067_c0 => enzc252746_c0 + cpd00001_c0 + cpd00003_c0	enzc7758 + O2 + NADH + H+ => enzc252746 + H2O + NAD+	3
enzr22541_c0	3.5.1_02_313	3.5.1_02	enzc69993_c0 + cpd00001_c0 => cpd00029_c0 + enzc2096_c0	enzc69993 + H2O => Acetate + enzc2096	3
enzr22542_c0	1.5.1_05;1.4.1_01_185	1.5.1_05;1.4.1_01	spontc6006_c0 + cpd00001_c0 + cpd00003_c0 => cpd00032_c0 + spontc170_c0 + cpd00004_c0 + cpd00067_c0	spontc6006 + H2O + NAD+ => enzc349 + spontc170 + NADH + H+	3
enzr22543_c0	1.4.3_01_1369	1.4.3_01	spontc16091_c0 + cpd00001_c0 + cpd00007_c0 => cpd00020_c0 + cpd05199_c0 + cpd00025_c0	spontc16091 + H2O + O2 => Pyruvate + enzc1146 + H2O2	3
enzr22544_c0	3.7.1_02_334	3.7.1_02	spontc12734_c0 + cpd00001_c0 => cpd00714_c0 + spontc8671_c0	spontc12734 + H2O => 3-Hydroxypropanal + spontc8671	3
enzr22545_c0	1.14.13_10_1444	1.14.13_10	enzc10632_c0 + cpd00007_c0 + cpd00004_c0 + cpd00067_c0 => enzc48642_c0 + cpd00001_c0 + cpd00003_c0	enzc10632 + O2 + NADH + H+ => enzc48642 + H2O + NAD+	3
enzr22546_c0	2.1.1_02_2028	2.1.1_02	enzc55152_c0 + cpd00017_c0 => enzc213125_c0 + cpd00019_c0 + cpd00067_c0	enzc55152 + S-Adenosyl-L-methionine => enzc213125 + S-Adenosyl-L-homocysteine + H+	3
enzr22547_c0	1.14.13_07_520	1.14.13_07	spontc8242_c0 + cpd00007_c0 + (2) cpd00004_c0 + (6) cpd00067_c0 => enzc159_c0 + cpd01822_c0 + cpd00001_c0 + (2) cpd00003_c0	spontc8242 + O2 + (2) NADH + (6) H+ => enzc159 + Hydroxyquinol + H2O + (2) NAD+	3
enzr22548_c0	3.5.3_02_441	3.5.3_02	spontc15202_c0 + cpd00001_c0 + (2) cpd00067_c0 => cpd00053_c0 + cpd01901_c0	spontc15202 + H2O + (2) H+ => L-Glutamine + enzc447	3
enzr22549_c0	2.3.3_03_62	2.3.3_03	spontc21238_c0 + cpd00022_c0 + cpd00001_c0 + (4) cpd00067_c0 => cpd00010_c0 + enzc345543_c0	spontc21238 + Acetyl-CoA + H2O + (4) H+ => CoA + enzc345543	3
enzr22550_c0	1.1.3_03_18	1, ., 1, ., 3, _, 0, 3	cpd00222_c0 + cpd00007_c0 => cpd00480_c0 + cpd00025_c0 + cpd00067_c0	enzc27838 + O2 => 2-Dehydro-D-gluconate + H2O2 + H+	3
enzr22551_c0	1.4.1_01_267	1.4.1_01	enzc8474_c0 + cpd00001_c0 + cpd00003_c0 => cpd00187_c0 + cpd24610_c0 + cpd00004_c0	enzc8474 + H2O + NAD+ => monomethylamine + enzc1558 + NADH	3
enzr22552_c0	1.4.3_01_1370	1.4.3_01	spontc3442_c0 + cpd00001_c0 + cpd00007_c0 => cpd00033_c0 + cpd00229_c0 + cpd00025_c0 + cpd00067_c0	spontc3442 + H2O + O2 => Glycine + Glycolaldehyde + H2O2 + H+	3
enzr22553_c0	1.14.15_02_924	1.14.15_02	spontc14370_c0 + cpd00007_c0 + (4) cpd00067_c0 => enzc167654_c0 + cpd00001_c0	spontc14370 + O2 + (4) H+ => enzc167654 + H2O	3
enzr22554_c0	1.4.3_01_1371	1.4.3_01	spontc17572_c0 + cpd00001_c0 + cpd00007_c0 => cpd00020_c0 + enzc796_c0 + cpd00025_c0	spontc17572 + H2O + O2 => Pyruvate + enzc796 + H2O2	3
enzr22555_c0	1.4.3_01_1372	1.4.3_01	spontc3897_c0 + cpd00001_c0 + cpd00007_c0 => cpd00032_c0 + enzc906_c0 + cpd00025_c0	spontc3897 + H2O + O2 => enzc349 + enzc906 + H2O2	3
enzr22556_c0	1.3.1_05.rev_704	1.3.1_05.rev	spontc5196_c0 + cpd00004_c0 + cpd00067_c0 => enzc334295_c0 + cpd00003_c0	spontc5196 + NADH + H+ => enzc334295 + NAD+	3
enzr22557_c0	1.4.3_01_1373	1.4.3_01	spontc5531_c0 + cpd00001_c0 + cpd00007_c0 => enzc2001_c0 + cpd00139_c0 + cpd00025_c0	spontc5531 + H2O + O2 => enzc2001 + enzc2558 + H2O2	3
enzr22558_c0	4.1.1_09_356	4.1.1_09	spontc11702_c0 => spontc8073_c0 + cpd00011_c0	spontc11702 => spontc8073 + CO2	3
enzr22559_c0	2.7.1_08_1519	2.7.1_08	spontc13155_c0 + cpd00002_c0 + cpd00067_c0 => enzc198941_c0 + cpd00008_c0	spontc13155 + ATP + H+ => enzc198941 + ADP	3
enzr22560_c0	1.14.13_10_1445	1.14.13_10	cpd01208_c0 + cpd00007_c0 + cpd00004_c0 + cpd00067_c0 => cpd01473_c0 + cpd00001_c0 + cpd00003_c0	Resorcin + O2 + NADH + H+ => Phloroglucinol + H2O + NAD+	3
enzr22561_c0	1.14.13_10_1446	1.14.13_10	spontc23861_c0 + cpd00007_c0 + cpd00004_c0 + cpd00067_c0 => spontc13481_c0 + cpd00001_c0 + cpd00003_c0	spontc23861 + O2 + NADH + H+ => spontc13481 + H2O + NAD+	3
enzr22562_c0	1.4.3_01_1374	1.4.3_01	spontc7815_c0 + cpd00001_c0 + cpd00007_c0 => enzc341_c0 + cpd00040_c0 + cpd00025_c0	spontc7815 + H2O + O2 => enzc341 + enzc1254 + H2O2	3
enzr22563_c0	2.7.1_08_1520	2.7.1_08	spontc10749_c0 + cpd00002_c0 + cpd00067_c0 => enzc300138_c0 + cpd00008_c0	spontc10749 + ATP + H+ => enzc300138 + ADP	3
enzr22564_c0	1.4.3_01_1375	1.4.3_01	5fthfglu3_c0 + cpd00001_c0 + cpd00007_c0 + (4) cpd00067_c0 => enzc445_c0 + enzc472_c0 + cpd00025_c0	5-formyltetrahydrofolate tri-L-glutamate + H2O + O2 + (4) H+ => enzc445 + enzc472 + H2O2	3
enzr22565_c0	1.4.3_01_1376	1.4.3_01	enzc90939_c0 + cpd00001_c0 + cpd00007_c0 => enzc2555_c0 + cpd00139_c0 + cpd00025_c0	enzc90939 + H2O + O2 => enzc2555 + enzc2558 + H2O2	3
enzr22566_c0	4.3.1_03.rev_49	4.3.1_03.rev	enzc24021_c0 + cpd00013_c0 => enzc117770_c0	enzc24021 + NH3 => enzc117770	3
enzr22567_c0	1.14.15_02_925	1.14.15_02	cpd01618_c0 + cpd00007_c0 => cpd00100_c0 + cpd00001_c0	1,3-Propanediol + O2 => Glycerol + H2O	3
enzr22568_c0	5.4.2_02_11	5.4.2_02	cpd00482_c0 => cpd00169_c0 + (3) cpd00067_c0	D-Glycerate 2-phosphate => 3-Phospho-D-glycerate + (3) H+	3
enzr22569_c0	1.1.1_11_513	1.1.1_11, 1.1.1_11.rev	enzc64486_c0 + cpd00003_c0 => enzc191873_c0 + cpd00004_c0 + cpd00067_c0	enzc64486 + NAD+ => enzc191873 + NADH + H+	3
enzr22570_c0	1.14.13_07_521	1.14.13_07	spontc15221_c0 + cpd00007_c0 + (2) cpd00004_c0 + (2) cpd00067_c0 => spontc123_c0 + cpd01822_c0 + cpd00001_c0 + (2) cpd00003_c0	spontc15221 + O2 + (2) NADH + (2) H+ => spontc123 + Hydroxyquinol + H2O + (2) NAD+	3
enzr22571_c0	2.1.1_02_2029	2.1.1_02	cpd00066_c0 + cpd00017_c0 => enzc1368_c0 + cpd00019_c0 + cpd00067_c0	L-Phenylalanine + S-Adenosyl-L-methionine => enzc1368 + S-Adenosyl-L-homocysteine + H+	3
enzr22572_c0	1.4.3_01_1377	1.4.3_01	enzc63288_c0 + cpd00001_c0 + cpd00007_c0 => cpd00053_c0 + enzc863_c0 + cpd00025_c0	enzc63288 + H2O + O2 => L-Glutamine + enzc863 + H2O2	3
enzr22573_c0	1.4.3_01_1378	1.4.3_01	spontc5347_c0 + cpd00001_c0 + cpd00007_c0 => enzc1447_c0 + cpd00139_c0 + cpd00025_c0	spontc5347 + H2O + O2 => enzc1447 + enzc2558 + H2O2	3
enzr22574_c0	2.1.1_02_2030	2.1.1_02	spontc10537_c0 + cpd00017_c0 => spontc22677_c0 + cpd00019_c0 + cpd00067_c0	spontc10537 + S-Adenosyl-L-methionine => spontc22677 + S-Adenosyl-L-homocysteine + H+	3
enzr22575_c0	2.7.1_08_1521	2.7.1_08	spontc14206_c0 + cpd00002_c0 + (3) cpd00067_c0 => enzc100580_c0 + cpd00008_c0	spontc14206 + ATP + (3) H+ => enzc100580 + ADP	3
enzr22576_c0	1.1.1_11.rev_195	1.1.1_11.rev, 1.1.1_11	cpd21065_c0 + cpd00004_c0 + cpd00067_c0 => enzc295144_c0 + cpd00003_c0	1,5-Anhydro-4-deoxy-D-glycero-hex-3-en-2-ulose + NADH + H+ => enzc295144 + NAD+	3
enzr22577_c0	3.5.1_02;2.3.2_01_491	3.5.1_02;2.3.2_01	spontc19989_c0 + cpd00001_c0 => cpd00041_c0 + cpd00039_c0 + cpd00067_c0	spontc19989 + H2O => L-Aspartate + L-Lysine + H+	3
enzr22578_c0	1.14.13_10_1447	1.14.13_10	spontc5701_c0 + cpd00007_c0 + cpd00004_c0 + (5) cpd00067_c0 => enzc134098_c0 + cpd00001_c0 + cpd00003_c0	spontc5701 + O2 + NADH + (5) H+ => enzc134098 + H2O + NAD+	3
enzr22579_c0	1.3.1_05.rev_705	1.3.1_05.rev	cpd00004_c0 + cpd00067_c0 => cpd00003_c0 + enzc2515_c0	NADH + H+ => NAD+ + enzc2515	3
enzr22580_c0	2.1.1_02_2031	2.1.1_02	cpd00484_c0 + cpd00017_c0 => cpd07647_c0 + cpd00019_c0 + cpd00067_c0	p-Hydroxybenzaldehyde + S-Adenosyl-L-methionine => p-Anisaldehyde + S-Adenosyl-L-homocysteine + H+	3
enzr22581_c0	3.5.1_02;2.3.2_01_492	3.5.1_02;2.3.2_01	spontc5331_c0 + cpd00001_c0 => cpd00020_c0 + cpd00039_c0	spontc5331 + H2O => Pyruvate + L-Lysine	3
enzr22582_c0	1.4.1_01.rev_117	1.4.1_01.rev	spontc12482_c0 + cpd00004_c0 + cpd00013_c0 + cpd00067_c0 => enzc303615_c0 + cpd00001_c0 + cpd00003_c0	spontc12482 + NADH + NH3 + H+ => enzc303615 + H2O + NAD+	3
enzr22583_c0	3.1.3_01_1778	3.1.3_01	enzc25041_c0 + cpd00001_c0 => enzc972_c0 + cpd00009_c0	enzc25041 + H2O => enzc972 + Phosphate	3
enzr22584_c0	1.14.13_07_522	1.14.13_07	spontc19301_c0 + cpd00007_c0 + (2) cpd00004_c0 + (2) cpd00067_c0 => cpd01822_c0 + enzc1594_c0 + cpd00001_c0 + (2) cpd00003_c0	spontc19301 + O2 + (2) NADH + (2) H+ => Hydroxyquinol + enzc1594 + H2O + (2) NAD+	3
enzr22585_c0	2.1.1_02_2032	2.1.1_02	cpd00128_c0 + cpd00017_c0 => cpd05345_c0 + cpd00019_c0 + (2) cpd00067_c0	Adenine + S-Adenosyl-L-methionine => N6-Methyladenine + S-Adenosyl-L-homocysteine + (2) H+	3
enzr22586_c0	3.1.3_01_1779	3.1.3_01	enzc66345_c0 + cpd00001_c0 => enzc1753_c0 + cpd00009_c0	enzc66345 + H2O => enzc1753 + Phosphate	3
enzr22587_c0	3.1.3_01_1780	3.1.3_01	enzc30982_c0 + cpd00001_c0 => enzc859_c0 + cpd00009_c0	enzc30982 + H2O => enzc859 + Phosphate	3
enzr22588_c0	2.8.2_01_525	2.8.2_01	cpd00027_c0 + cpd00044_c0 => enzc935_c0 + cpd00045_c0 + cpd00067_c0	D-Glucose + 3-phosphoadenylylsulfate => enzc935 + Adenosine 3',5'-bisphosphate + H+	3
enzr22589_c0	1.4.3_01_1379	1.4.3_01	cpd02490_c0 + cpd00001_c0 + cpd00007_c0 => cpd00035_c0 + cpd02074_c0 + cpd00025_c0	Lysopine + H2O + O2 => L-Alanine + 2-Oxo-6-aminocaproate + H2O2	3
enzr22590_c0	2.1.1_02_2033	2.1.1_02	spontc11632_c0 + cpd00017_c0 => enzc345700_c0 + cpd00019_c0 + cpd00067_c0	spontc11632 + S-Adenosyl-L-methionine => enzc345700 + S-Adenosyl-L-homocysteine + H+	3
enzr22591_c0	1.5.1_05;1.4.1_01_186	1.5.1_05;1.4.1_01	cpd02490_c0 + cpd00001_c0 + cpd00003_c0 => cpd00035_c0 + cpd02074_c0 + cpd00004_c0 + cpd00067_c0	Lysopine + H2O + NAD+ => L-Alanine + 2-Oxo-6-aminocaproate + NADH + H+	3
enzr22592_c0	1.7.1_02_35	1.7.1_02	enzc35400_c0 + cpd00004_c0 + cpd00067_c0 => enzc1787_c0 + cpd00001_c0 + cpd00003_c0	enzc35400 + NADH + H+ => enzc1787 + H2O + NAD+	3
enzr22593_c0	3.1.3_01_1781	3.1.3_01	enzc58716_c0 + cpd00001_c0 => enzc851_c0 + cpd00009_c0	enzc58716 + H2O => enzc851 + Phosphate	3
enzr22594_c0	1.3.1_03_44	1.3.1_03	spontc23637_c0 + cpd00003_c0 => enzc347118_c0 + cpd00004_c0 + cpd00067_c0	spontc23637 + NAD+ => enzc347118 + NADH + H+	3
enzr22595_c0	4.2.1_11.rev_168	4.2.1_11.rev	cpd00041_c0 + cpd00067_c0 => enzc1000_c0 + cpd00001_c0	L-Aspartate + H+ => enzc1000 + H2O	3
enzr22596_c0	3.7.1_02_335	3.7.1_02	cpd01875_c0 + cpd00001_c0 => cpd00100_c0 + cpd00180_c0	enzc71176 + H2O => Glycerol + enzc1343	3
enzr22597_c0	1.1.1_02.rev_403	1.1.1_02.rev, 1.1.1_02	spontc6955_c0 + cpd00011_c0 + cpd00004_c0 + cpd00067_c0 => enzc368894_c0 + cpd00003_c0	spontc6955 + CO2 + NADH + H+ => enzc368894 + NAD+	3
enzr22598_c0	1.14.13_06_85	1.14.13_06	5fthfglu3_c0 + cpd00007_c0 + cpd00004_c0 + (5) cpd00067_c0 => enzc251_c0 + cpd00001_c0 + cpd00003_c0	5-formyltetrahydrofolate tri-L-glutamate + O2 + NADH + (5) H+ => enzc251 + H2O + NAD+	3
enzr22599_c0	1.4.3_01_1380	1.4.3_01	enzc17979_c0 + cpd00001_c0 + cpd00007_c0 => cpd00032_c0 + enzc1879_c0 + cpd00025_c0	enzc17979 + H2O + O2 => enzc349 + enzc1879 + H2O2	3
enzr22600_c0	2.7.1_08_1522	2.7.1_08	spontc17283_c0 + cpd00002_c0 + (5) cpd00067_c0 => enzc158226_c0 + cpd00008_c0	spontc17283 + ATP + (5) H+ => enzc158226 + ADP	3
enzr22601_c0	2.1.1_02_2034	2.1.1_02	spontc14583_c0 + cpd00017_c0 + (3) cpd00067_c0 => enzc276911_c0 + cpd00019_c0	spontc14583 + S-Adenosyl-L-methionine + (3) H+ => enzc276911 + S-Adenosyl-L-homocysteine	3
enzr22602_c0	3.1.3_01_1782	3.1.3_01	spontc21776_c0 + cpd00001_c0 => enzc367_c0 + spontc11378_c0	spontc21776 + H2O => enzc367 + spontc11378	3
enzr22603_c0	1.14.13_08_468	1.14.13_08	enzc52524_c0 + cpd00007_c0 + cpd00004_c0 + cpd00067_c0 => enzc346913_c0 + cpd00001_c0 + cpd00003_c0	enzc52524 + O2 + NADH + H+ => enzc346913 + H2O + NAD+	3
enzr22604_c0	2.3.1_04_210	2.3.1_04, NucleophileAcylation_AcetylCoa	cpd00322_c0 + cpd00022_c0 => enzc1754_c0 + cpd00010_c0	L-Isoleucine + Acetyl-CoA => enzc1754 + CoA	3
enzr22605_c0	2.7.1_08_1523	2.7.1_08	cpd00482_c0 + cpd00002_c0 + cpd00067_c0 => cpd00853_c0 + cpd00008_c0	D-Glycerate 2-phosphate + ATP + H+ => enzc2292 + ADP	3
enzr22606_c0	2.7.1_08_1524	2.7.1_08	spontc19304_c0 + cpd00002_c0 + (5) cpd00067_c0 => enzc259079_c0 + cpd00008_c0	spontc19304 + ATP + (5) H+ => enzc259079 + ADP	3
enzr22607_c0	2.1.1_02_2035	2.1.1_02	cpd00084_c0 + cpd00017_c0 => cpd28135_c0 + cpd00019_c0 + cpd00067_c0	L-Cysteine + S-Adenosyl-L-methionine => Cysteine, S-methyl- + S-Adenosyl-L-homocysteine + H+	3
enzr22608_c0	1.14.15_02_926	1.14.15_02	spontc16636_c0 + cpd00007_c0 => enzc127786_c0 + cpd00001_c0	spontc16636 + O2 => enzc127786 + H2O	3
enzr22609_c0	2.8.3_01_247	2.8.3_01	spontc3323_c0 + cpd00022_c0 + (8) cpd00067_c0 => cpd00029_c0 + enzc244739_c0	spontc3323 + Acetyl-CoA + (8) H+ => Acetate + enzc244739	3
enzr22610_c0	1.4.3_01_1381	1.4.3_01	enzc61174_c0 + cpd00001_c0 + cpd00007_c0 => cpd02069_c0 + cpd00438_c0 + cpd00025_c0	enzc61174 + H2O + O2 => enzc208 + Deoxyadenosine + H2O2	3
enzr22611_c0	4.1.3_02;4.1.2_04_1	4.1.3_02;4.1.2_04	cpd19041_c0 + (2) cpd00067_c0 => cpd00020_c0 + cpd00040_c0	D-4-Hydroxy-2-oxoglutarate + (2) H+ => Pyruvate + enzc1254	3
enzr22612_c0	1.4.3_01_1382	1.4.3_01	enzc80188_c0 + cpd00001_c0 + cpd00007_c0 => cpd00055_c0 + enzc791_c0 + cpd00025_c0	enzc80188 + H2O + O2 => Formaldehyde + enzc791 + H2O2	3
enzr22613_c0	1.2.3_02_60	1.2.3_02	enzc5097_c0 + cpd00001_c0 + cpd00007_c0 => enzc162178_c0 + cpd00025_c0	enzc5097 + H2O + O2 => enzc162178 + H2O2	3
enzr22614_c0	4.2.1_11.rev_169	4.2.1_11.rev	5fthfglu3_c0 + (4) cpd00067_c0 => enzc707_c0 + cpd00001_c0	5-formyltetrahydrofolate tri-L-glutamate + (4) H+ => enzc707 + H2O	3
enzr22615_c0	3.1.3_01_1783	3.1.3_01	cpd00251_c0 + cpd00001_c0 + (2) cpd00067_c0 => cpd00182_c0 + cpd00803_c0	enzc2032 + H2O + (2) H+ => Adenosine + enzc1813	3
enzr22616_c0	1.13.12_02_172	1.13.12_02	cpd15073_c0 + cpd00007_c0 + cpd00004_c0 + cpd00067_c0 => cpd00309_c0 + cpd00055_c0 + cpd00001_c0 + cpd00003_c0	3-Methylxanthine + O2 + NADH + H+ => XAN + Formaldehyde + H2O + NAD+	3
enzr22617_c0	1.4.3_01_1383	1.4.3_01	spontc15308_c0 + cpd00001_c0 + cpd00007_c0 + (4) cpd00067_c0 => cpd00020_c0 + enzc613_c0 + cpd00025_c0	spontc15308 + H2O + O2 + (4) H+ => Pyruvate + enzc613 + H2O2	3
enzr22618_c0	3.5.1_02;2.3.2_01_493	3.5.1_02;2.3.2_01	spontc948_c0 + cpd00001_c0 => cpd00039_c0 + cpd00169_c0	spontc948 + H2O => L-Lysine + 3-Phospho-D-glycerate	3
enzr22619_c0	2.1.2_02_36	2.1.2_02, 4.1.2_03, 2.1.2_02.rev	spontc2385_c0 + cpd00055_c0 => enzc229420_c0	spontc2385 + Formaldehyde => enzc229420	3
enzr22620_c0	2.1.1_02_2036	2.1.1_02	cpd00089_c0 + cpd00017_c0 + cpd00067_c0 => enzc839_c0 + cpd00019_c0	D-Glucose 1-phosphate + S-Adenosyl-L-methionine + H+ => enzc839 + S-Adenosyl-L-homocysteine	3
enzr22621_c0	1.4.3_01_1384	1.4.3_01	enzc64842_c0 + cpd00001_c0 + cpd00007_c0 => cpd00278_c0 + cpd00378_c0 + cpd00025_c0	enzc64842 + H2O + O2 => enzc56 + Formamide + H2O2	3
enzr22622_c0	3.1.2_02_247	3.1.2_02	enzc85899_c0 + cpd00001_c0 => enzc292_c0 + cpd00010_c0	enzc85899 + H2O => enzc292 + CoA	3
enzr22623_c0	1.14.13_10_1448	1.14.13_10	enzc72614_c0 + cpd00007_c0 + cpd00004_c0 + cpd00067_c0 => enzc330855_c0 + cpd00001_c0 + cpd00003_c0	enzc72614 + O2 + NADH + H+ => enzc330855 + H2O + NAD+	3
enzr22624_c0	1.13.12_02_173	1.13.12_02	enzc57108_c0 + cpd00007_c0 + cpd00004_c0 + cpd00067_c0 => enzc197_c0 + cpd00055_c0 + cpd00001_c0 + cpd00003_c0	enzc57108 + O2 + NADH + H+ => enzc197 + Formaldehyde + H2O + NAD+	3
enzr22625_c0	1.14.13_07_523	1.14.13_07	enzc62439_c0 + cpd00007_c0 + (2) cpd00004_c0 + (2) cpd00067_c0 => enzc96_c0 + cpd01822_c0 + cpd00001_c0 + (2) cpd00003_c0	enzc62439 + O2 + (2) NADH + (2) H+ => enzc96 + Hydroxyquinol + H2O + (2) NAD+	3
enzr22626_c0	4.1.2_04_61	4.1.2_04	cpd03738_c0 => cpd03105_c0 + cpd00229_c0	1-Deoxy-D-xylulose => Acetol + Glycolaldehyde	3
enzr22627_c0	2.4.1_04_170	2.4.1_04	cpd00298_c0 + cpd00009_c0 + (2) cpd00067_c0 => cpd02567_c0 + cpd00151_c0	DTMP + Phosphate + (2) H+ => enzc1791 + Thymine	3
enzr22628_c0	1.3.1_05.rev_706	1.3.1_05.rev, 1.3.1_05	spontc23068_c0 + cpd00004_c0 + cpd00067_c0 => enzc163357_c0 + cpd00003_c0	spontc23068 + NADH + H+ => enzc163357 + NAD+	3
enzr22629_c0	1.14.13_07_524	1.14.13_07	spontc16362_c0 + cpd00007_c0 + (2) cpd00004_c0 + (2) cpd00067_c0 => cpd00813_c0 + spontc931_c0 + cpd00001_c0 + (2) cpd00003_c0	spontc16362 + O2 + (2) NADH + (2) H+ => Pyrogallol + spontc931 + H2O + (2) NAD+	3
enzr22630_c0	4.1.1_09_357	4.1.1_09	cpd00023_c0 + cpd00067_c0 => cpd00281_c0 + cpd00011_c0	L-Glutamate + H+ => GABA + CO2	3
enzr22631_c0	3.1.3_01_1784	3.1.3_01	enzc43181_c0 + cpd00001_c0 => enzc388_c0 + cpd00009_c0	enzc43181 + H2O => enzc388 + Phosphate	3
enzr22632_c0	1.1.1_09.rev_22	1.1.1_09.rev, 1.1.1_09	enzc45867_c0 => enzc242267_c0	enzc45867 => enzc242267	3
enzr22633_c0	3.7.1_02_336	3.7.1_02	spontc14545_c0 + cpd00001_c0 + (4) cpd00067_c0 => cpd01573_c0 + enzc209084_c0	spontc14545 + H2O + (4) H+ => 2-Aminobutyrate + enzc209084	3
enzr22634_c0	1.1.1_02.rev_404	1.1.1_02.rev	methfglu3_c0 + cpd00011_c0 + cpd00004_c0 + (5) cpd00067_c0 => enzc2385_c0 + cpd00003_c0	5,10-methenyltetrahydrofolate tri-L-glutamate + CO2 + NADH + (5) H+ => enzc2385 + NAD+	3
enzr22635_c0	3.1.3_01_1785	3.1.3_01	enzc67306_c0 + cpd00001_c0 => enzc304_c0 + cpd00009_c0	enzc67306 + H2O => enzc304 + Phosphate	3
enzr22636_c0	1.4.1_01.rev_118	1.4.1_01.rev	cpd00191_c0 + cpd00004_c0 + cpd00013_c0 + (2) cpd00067_c0 => cpd00085_c0 + cpd00001_c0 + cpd00003_c0	3-Oxopropanoate + NADH + NH3 + (2) H+ => beta-Alanine + H2O + NAD+	3
enzr22637_c0	1.4.3_01_1385	1.4.3_01	cpd00065_c0 + cpd00001_c0 + cpd00007_c0 => cpd00278_c0 + cpd00013_c0 + cpd00025_c0	L-Tryptophan + H2O + O2 => enzc56 + NH3 + H2O2	3
enzr22638_c0	1.13.11_10_22	1.13.11_10	spontc7733_c0 + cpd00007_c0 => enzc98304_c0	spontc7733 + O2 => enzc98304	3
enzr22639_c0	3.1.1_05_112	3.1.1_05	enzc52342_c0 + cpd00001_c0 => enzc487_c0 + cpd00116_c0	enzc52342 + H2O => enzc487 + Methanol	3
enzr22640_c0	2.8.2_01_526	2.8.2_01	enzc50803_c0 + cpd00044_c0 => enzc362500_c0 + cpd00045_c0 + cpd00067_c0	enzc50803 + 3-phosphoadenylylsulfate => enzc362500 + Adenosine 3',5'-bisphosphate + H+	3
enzr22641_c0	1.1.1_06_27	1.1.1_06, 1.1.1_06.rev	enzc89721_c0 + cpd00003_c0 => enzc168004_c0 + cpd00004_c0 + cpd00067_c0	enzc89721 + NAD+ => enzc168004 + NADH + H+	3
enzr22642_c0	1.4.1_01.rev_119	1.4.1_01.rev	cpd23749_c0 + cpd00004_c0 + cpd00013_c0 + cpd00067_c0 => enzc112190_c0 + cpd00001_c0 + cpd00003_c0	3-keto-1,5-anhydro-D-fructose + NADH + NH3 + H+ => enzc112190 + H2O + NAD+	3
enzr22643_c0	2.7.1_08_1525	2.7.1_08	cpd00306_c0 + cpd00002_c0 + cpd00067_c0 => cpd00786_c0 + cpd00008_c0	D-Lyxitol + ATP + H+ => enzc2319 + ADP	3
enzr22644_c0	3.7.1_02_337	3.7.1_02	cpd01383_c0 + cpd00001_c0 => cpd00223_c0 + cpd00116_c0	L-Erythrulose + H2O => enzc181 + Methanol	3
enzr22645_c0	4.3.1_04_193	4.3.1_04	enzc50127_c0 => cpd00106_c0 + enzc1131_c0	enzc50127 => enzc910 + enzc1131	3
enzr22646_c0	1.14.15_02_927	1.14.15_02	spontc13624_c0 + cpd00007_c0 => enzc201381_c0 + cpd00001_c0	spontc13624 + O2 => enzc201381 + H2O	3
enzr22647_c0	1.7.1_02_36	1.7.1_02	enzc3259_c0 + cpd00004_c0 + cpd00067_c0 => enzc1157_c0 + cpd00001_c0 + cpd00003_c0	enzc3259 + NADH + H+ => enzc1157 + H2O + NAD+	3
enzr22648_c0	1.4.3_01_1386	1.4.3_01	spontc7494_c0 + cpd00001_c0 + cpd00007_c0 => spontc1162_c0 + cpd00139_c0 + cpd00025_c0	spontc7494 + H2O + O2 => spontc1162 + enzc2558 + H2O2	3
enzr22649_c0	1.4.1_01_268	1.4.1_01	spontc19323_c0 + cpd00001_c0 + cpd00003_c0 => cpd00132_c0 + cpd01046_c0 + cpd00004_c0 + cpd00067_c0	spontc19323 + H2O + NAD+ => L-Asparagine + Allysine + NADH + H+	3
enzr22650_c0	1.14.13_10_1449	1.14.13_10	cpd00322_c0 + cpd00007_c0 + cpd00004_c0 + cpd00067_c0 => enzc1354_c0 + cpd00001_c0 + cpd00003_c0	L-Isoleucine + O2 + NADH + H+ => enzc1354 + H2O + NAD+	3
enzr22651_c0	1.14.13_02_361	1.14.13_02	enzc78174_c0 + cpd00007_c0 + cpd00004_c0 + cpd00067_c0 => enzc163513_c0 + cpd00001_c0 + cpd00003_c0	enzc78174 + O2 + NADH + H+ => enzc163513 + H2O + NAD+	3
enzr22652_c0	1.14.12_05_104	1.14.12_05	spontc3023_c0 + cpd00007_c0 + cpd00004_c0 + (3) cpd00067_c0 => enzc216724_c0 + cpd00003_c0	spontc3023 + O2 + NADH + (3) H+ => enzc216724 + NAD+	3
enzr22653_c0	3.1.2_02_248	3.1.2_02, ThioesterHydrolysis	spontc16972_c0 + cpd00001_c0 => spontc727_c0 + cpd00139_c0	spontc16972 + H2O => spontc727 + enzc2558	3
enzr22654_c0	3.5.1_02;2.3.2_01_494	3.5.1_02;2.3.2_01	spontc16981_c0 + cpd00001_c0 => cpd00020_c0 + cpd00156_c0	spontc16981 + H2O => Pyruvate + L-Valine	3
enzr22655_c0	1.5.1_05;1.4.1_01_187	1.5.1_05;1.4.1_01	spontc10869_c0 + cpd00001_c0 + cpd00003_c0 => cpd00032_c0 + spontc1039_c0 + cpd00004_c0 + cpd00067_c0	spontc10869 + H2O + NAD+ => enzc349 + spontc1039 + NADH + H+	3
enzr22656_c0	1.13.12_01_37	1.13.12_01	enzc26452_c0 + cpd00007_c0 + cpd00004_c0 + cpd00067_c0 => enzc252772_c0 + cpd00001_c0 + cpd00003_c0	enzc26452 + O2 + NADH + H+ => enzc252772 + H2O + NAD+	3
enzr22657_c0	1.13.11_02_324	1.13.11_02	cpd00065_c0 + cpd00007_c0 => cpd01749_c0	L-Tryptophan + O2 => N-Formylkynurenine	3
enzr22658_c0	1.14.13_10_1450	1.14.13_10	cpd00813_c0 + cpd00007_c0 + cpd00004_c0 + cpd00067_c0 => cpd02347_c0 + cpd00001_c0 + cpd00003_c0	Pyrogallol + O2 + NADH + H+ => 1,2,3,5-Tetrahydroxybenzene + H2O + NAD+	3
enzr22659_c0	2.1.1_02_2037	2.1.1_02	enzc50425_c0 + cpd00017_c0 => enzc238268_c0 + cpd00019_c0 + cpd00067_c0	enzc50425 + S-Adenosyl-L-methionine => enzc238268 + S-Adenosyl-L-homocysteine + H+	3
enzr22660_c0	2.1.1_02_2038	2.1.1_02	spontc23492_c0 + cpd00017_c0 + cpd00067_c0 => enzc127844_c0 + cpd00019_c0	spontc23492 + S-Adenosyl-L-methionine + H+ => enzc127844 + S-Adenosyl-L-homocysteine	3
enzr22661_c0	3.1.3_01_1786	3.1.3_01	enzc63880_c0 + cpd00001_c0 => spontc23_c0 + cpd00009_c0	enzc63880 + H2O => spontc23 + Phosphate	3
enzr22662_c0	1.14.13_08_469	1.14.13_08	enzc85875_c0 + cpd00007_c0 + cpd00004_c0 + cpd00067_c0 => enzc152087_c0 + cpd00001_c0 + cpd00003_c0	enzc85875 + O2 + NADH + H+ => enzc152087 + H2O + NAD+	3
enzr22663_c0	1.5.1_05;1.4.1_01_188	1.5.1_05;1.4.1_01	spontc23367_c0 + cpd00001_c0 + cpd00003_c0 => cpd00032_c0 + spontc7231_c0 + cpd00004_c0	spontc23367 + H2O + NAD+ => enzc349 + spontc7231 + NADH	3
enzr22664_c0	1.14.13_07_525	1.14.13_07	spontc8604_c0 + cpd00007_c0 + (2) cpd00004_c0 + (6) cpd00067_c0 => enzc767_c0 + cpd01822_c0 + cpd00001_c0 + (2) cpd00003_c0	spontc8604 + O2 + (2) NADH + (6) H+ => enzc767 + Hydroxyquinol + H2O + (2) NAD+	3
enzr22665_c0	2.7.1_08_1526	2.7.1_08	spontc5158_c0 + cpd00002_c0 + (3) cpd00067_c0 => enzc356785_c0 + cpd00008_c0	spontc5158 + ATP + (3) H+ => enzc356785 + ADP	3
enzr22666_c0	2.1.1_02_2039	2.1.1_02	spontc16086_c0 + cpd00017_c0 => enzc270345_c0 + cpd00019_c0 + cpd00067_c0	spontc16086 + S-Adenosyl-L-methionine => enzc270345 + S-Adenosyl-L-homocysteine + H+	3
enzr22667_c0	1.4.3_01_1387	1.4.3_01	spontc13969_c0 + cpd00001_c0 + cpd00007_c0 => cpd00032_c0 + spontc660_c0 + cpd00025_c0	spontc13969 + H2O + O2 => enzc349 + spontc660 + H2O2	3
enzr22668_c0	3.5.1_02;2.3.2_01_495	3.5.1_02;2.3.2_01	enzc43051_c0 + cpd00001_c0 => enzc62137_c0 + enzc2181_c0	enzc43051 + H2O => enzc62137 + enzc2181	3
enzr22669_c0	1.5.1_05;1.4.1_01_189	1.5.1_05;1.4.1_01	enzc34874_c0 + cpd00001_c0 + cpd00003_c0 => cpd00706_c0 + cpd27812_c0 + cpd00004_c0 + cpd00067_c0	enzc34874 + H2O + NAD+ => enzc429 + propanamide + NADH + H+	3
enzr22670_c0	1.14.15_02_928	1.14.15_02	spontc20265_c0 + cpd00007_c0 => enzc207696_c0 + cpd00001_c0 + (3) cpd00067_c0	spontc20265 + O2 => enzc207696 + H2O + (3) H+	3
enzr22671_c0	1.14.13_07_526	1.14.13_07	spontc6733_c0 + cpd00007_c0 + (2) cpd00004_c0 + (2) cpd00067_c0 => cpd01822_c0 + spontc1097_c0 + cpd00001_c0 + (2) cpd00003_c0	spontc6733 + O2 + (2) NADH + (2) H+ => Hydroxyquinol + spontc1097 + H2O + (2) NAD+	3
enzr22672_c0	1.4.3_01_1388	1.4.3_01	enzc19443_c0 + cpd00001_c0 + cpd00007_c0 => enzc800_c0 + cpd00013_c0 + cpd00025_c0	enzc19443 + H2O + O2 => enzc800 + NH3 + H2O2	3
enzr22673_c0	3.5.1_02;2.3.2_01_496	3.5.1_02;2.3.2_01	enzc52363_c0 + cpd00001_c0 => enzc228086_c0 + cpd00023_c0 + cpd00067_c0	enzc52363 + H2O => enzc228086 + L-Glutamate + H+	3
enzr22674_c0	4.2.1_11.rev_170	4.2.1_11.rev	spontc5363_c0 + (4) cpd00067_c0 => enzc134786_c0 + cpd00001_c0	spontc5363 + (4) H+ => enzc134786 + H2O	3
enzr22675_c0	1.2.3_01.rev_140	1.2.3_01.rev	enzc34449_c0 + cpd00011_c0 + cpd00025_c0 => cpd00010_c0 + cpd02364_c0 + cpd00007_c0	enzc34449 + CO2 + H2O2 => CoA + 2-Oxoarginine + O2	3
enzr22676_c0	3.5.1_02_314	3.5.1_02	spontc9865_c0 + cpd00001_c0 => spontc703_c0 + cpd00036_c0	spontc9865 + H2O => spontc703 + enzc93196	3
enzr22677_c0	1.4.1_01_269	1.4.1_01	enzc68929_c0 + cpd00001_c0 + cpd00003_c0 => enzc1749_c0 + cpd00013_c0 + cpd00004_c0 + cpd00067_c0	enzc68929 + H2O + NAD+ => enzc1749 + NH3 + NADH + H+	3
enzr22678_c0	1.14.13_07_527	1.14.13_07	spontc12883_c0 + cpd00007_c0 + (2) cpd00004_c0 + (2) cpd00067_c0 => spontc59_c0 + cpd01822_c0 + cpd00001_c0 + (2) cpd00003_c0	spontc12883 + O2 + (2) NADH + (2) H+ => spontc59 + Hydroxyquinol + H2O + (2) NAD+	3
enzr22679_c0	3.5.1_02;2.3.2_01_497	3.5.1_02;2.3.2_01	spontc12381_c0 + cpd00001_c0 => 5fthfglu3_c0 + cpd00039_c0 + (4) cpd00067_c0	spontc12381 + H2O => 5-formyltetrahydrofolate tri-L-glutamate + L-Lysine + (4) H+	3
enzr22680_c0	2.1.1_02_2040	2.1.1_02	cpd00102_c0 + cpd00017_c0 + cpd00067_c0 => cpd11225_c0 + cpd00019_c0	Glyceraldehyde 3-phosphate + S-Adenosyl-L-methionine + H+ => enzc895 + S-Adenosyl-L-homocysteine	3
enzr22681_c0	3.1.2_02_249	3.1.2_02, ThioesterHydrolysis	enzc74423_c0 + cpd00001_c0 => enzc1411_c0 + cpd00169_c0	enzc74423 + H2O => enzc1411 + 3-Phospho-D-glycerate	3
enzr22682_c0	1.14.13_07_528	1.14.13_07	spontc10372_c0 + cpd00007_c0 + (2) cpd00004_c0 + (2) cpd00067_c0 => enzc1156_c0 + cpd01822_c0 + cpd00001_c0 + (2) cpd00003_c0	spontc10372 + O2 + (2) NADH + (2) H+ => enzc1156 + Hydroxyquinol + H2O + (2) NAD+	3
enzr22683_c0	4.1.1_09_358	4.1.1_09	spontc7363_c0 + (4) cpd00067_c0 => enzc327101_c0 + cpd00011_c0	spontc7363 + (4) H+ => enzc327101 + CO2	3
enzr22684_c0	3.1.3_01_1787	3.1.3_01	spontc6204_c0 + cpd00001_c0 => spontc20939_c0 + cpd26522_c0	spontc6204 + H2O => spontc20939 + alpha-D-galactofuranose	3
enzr22685_c0	2.7.1_08_1527	2.7.1_08	spontc12819_c0 + cpd00002_c0 + (3) cpd00067_c0 => enzc374787_c0 + cpd00008_c0	spontc12819 + ATP + (3) H+ => enzc374787 + ADP	3
enzr22686_c0	1.14.13_10_1451	1.14.13_10	cpd00007_c0 + cpd00004_c0 + cpd00067_c0 => cpd00003_c0 + enzc570_c0 + cpd00001_c0	O2 + NADH + H+ => NAD+ + enzc570 + H2O	3
enzr22687_c0	1.13.11_02_325	1.13.11_02	enzc33578_c0 + cpd00007_c0 => enzc347521_c0	enzc33578 + O2 => enzc347521	3
enzr22688_c0	2.1.1_02_2041	2.1.1_02	methfglu3_c0 + cpd00017_c0 + (3) cpd00067_c0 => enzc2208_c0 + cpd00019_c0	5,10-methenyltetrahydrofolate tri-L-glutamate + S-Adenosyl-L-methionine + (3) H+ => enzc2208 + S-Adenosyl-L-homocysteine	3
enzr22689_c0	3.1.2_02_250	3.1.2_02, ThioesterHydrolysis	enzc83545_c0 + cpd00001_c0 => enzc2095_c0 + cpd00139_c0	enzc83545 + H2O => enzc2095 + enzc2558	3
enzr22690_c0	1.14.15_02_929	1.14.15_02	cpd00065_c0 + cpd00007_c0 => enzc1055_c0 + cpd00001_c0	L-Tryptophan + O2 => enzc1055 + H2O	3
enzr22691_c0	1.5.1_05;1.4.1_01_190	1.5.1_05;1.4.1_01	enzc62628_c0 + cpd00001_c0 + cpd00003_c0 => enzc1732_c0 + enzc351805_c0 + cpd00004_c0 + cpd00067_c0	enzc62628 + H2O + NAD+ => enzc1732 + enzc351805 + NADH + H+	3
enzr22692_c0	1.4.3_01_1389	1.4.3_01	spontc8490_c0 + cpd00001_c0 + cpd00007_c0 + (2) cpd00067_c0 => cpd00020_c0 + enzc1051_c0 + cpd00025_c0	spontc8490 + H2O + O2 + (2) H+ => Pyruvate + enzc1051 + H2O2	3
enzr22693_c0	4.1.2_05;4.1.2_04_2	4.1.2_05;4.1.2_04	cpd08636_c0 => cpd00229_c0 + cpd00428_c0	4-5-dihydroxy-2-3-pentanedione => Glycolaldehyde + 2-Oxopropanal	3
enzr22694_c0	2.1.1_02_2042	2.1.1_02	enzc56010_c0 + cpd00017_c0 => enzc201100_c0 + cpd00019_c0 + cpd00067_c0	enzc56010 + S-Adenosyl-L-methionine => enzc201100 + S-Adenosyl-L-homocysteine + H+	3
enzr22695_c0	1.1.1_11_514	1.1.1_11, 1.1.1_11.rev	cpd20865_c0 + cpd00003_c0 => enzc287318_c0 + cpd00004_c0 + cpd00067_c0	Coriose + NAD+ => enzc287318 + NADH + H+	3
enzr22696_c0	2.8.2_01_527	2.8.2_01	spontc7535_c0 + cpd00044_c0 => enzc269670_c0 + cpd00045_c0 + cpd00067_c0	spontc7535 + 3-phosphoadenylylsulfate => enzc269670 + Adenosine 3',5'-bisphosphate + H+	3
enzr22697_c0	2.1.1_02_2043	2.1.1_02	spontc1853_c0 + cpd00017_c0 => enzc263319_c0 + cpd00019_c0 + cpd00067_c0	spontc1853 + S-Adenosyl-L-methionine => enzc263319 + S-Adenosyl-L-homocysteine + H+	3
enzr22698_c0	2.1.1_02_2044	2.1.1_02	enzc40835_c0 + cpd00017_c0 => enzc333440_c0 + cpd00019_c0 + cpd00067_c0	enzc40835 + S-Adenosyl-L-methionine => enzc333440 + S-Adenosyl-L-homocysteine + H+	3
enzr22699_c0	1.13.11_02_326	1.13.11_02	enzc90854_c0 + cpd00007_c0 => enzc276467_c0	enzc90854 + O2 => enzc276467	3
enzr22700_c0	1.4.3_01_1390	1.4.3_01	spontc2972_c0 + cpd00001_c0 + cpd00007_c0 => cpd00040_c0 + enzc1371_c0 + cpd00025_c0	spontc2972 + H2O + O2 => enzc1254 + enzc1371 + H2O2	3
enzr22701_c0	2.1.1_02_2045	2.1.1_02	spontc14940_c0 + cpd00017_c0 => enzc183197_c0 + cpd00019_c0 + cpd00067_c0	spontc14940 + S-Adenosyl-L-methionine => enzc183197 + S-Adenosyl-L-homocysteine + H+	3
enzr22702_c0	1.14.13_08_470	1.14.13_08	methfglu3_c0 + cpd00007_c0 + cpd00004_c0 + (5) cpd00067_c0 => enzc1029_c0 + cpd00001_c0 + cpd00003_c0	5,10-methenyltetrahydrofolate tri-L-glutamate + O2 + NADH + (5) H+ => enzc1029 + H2O + NAD+	3
enzr22703_c0	1.14.15_02_930	1.14.15_02	spontc13624_c0 + cpd00007_c0 => spontc19481_c0 + cpd00001_c0	spontc13624 + O2 => spontc19481 + H2O	3
enzr22704_c0	4.1.2_05_114	4.1.2_05	spontc18137_c0 => spontc12047_c0 + cpd00229_c0	spontc18137 => spontc12047 + Glycolaldehyde	3
enzr22705_c0	1.4.3_01_1391	1.4.3_01	enzc70171_c0 + cpd00001_c0 + cpd00007_c0 => cpd00032_c0 + enzc2111_c0 + cpd00025_c0	enzc70171 + H2O + O2 => enzc349 + enzc2111 + H2O2	3
enzr22706_c0	1.4.3_01_1392	1.4.3_01	enzc89667_c0 + cpd00001_c0 + cpd00007_c0 => cpd00055_c0 + enzc1880_c0 + cpd00025_c0	enzc89667 + H2O + O2 => Formaldehyde + enzc1880 + H2O2	3
enzr22707_c0	1.4.3_01_1393	1.4.3_01	enzc3035_c0 + cpd00001_c0 + cpd00007_c0 => enzc1064_c0 + cpd00139_c0 + cpd00025_c0	enzc3035 + H2O + O2 => enzc1064 + enzc2558 + H2O2	3
enzr22708_c0	2.8.3_01_248	2.8.3_01	enzc73254_c0 + cpd00022_c0 + (4) cpd00067_c0 => cpd00029_c0 + enzc360125_c0	enzc73254 + Acetyl-CoA + (4) H+ => Acetate + enzc360125	3
enzr22709_c0	1.14.13_07_529	1.14.13_07	spontc7659_c0 + cpd00007_c0 + (2) cpd00004_c0 + (2) cpd00067_c0 => cpd01822_c0 + cpd09352_c0 + cpd00001_c0 + (2) cpd00003_c0	spontc7659 + O2 + (2) NADH + (2) H+ => Hydroxyquinol + enzc1958 + H2O + (2) NAD+	3
enzr22710_c0	4.3.1_01_41	4.3.1_01	spontc6149_c0 => spontc5331_c0 + cpd00013_c0	spontc6149 => spontc5331 + NH3	3
enzr22711_c0	2.8.3_01_249	2.8.3_01	spontc17688_c0 + cpd00022_c0 + (6) cpd00067_c0 => enzc99869_c0 + cpd00029_c0	spontc17688 + Acetyl-CoA + (6) H+ => enzc99869 + Acetate	3
enzr22712_c0	1.4.3_01_1394	1.4.3_01	spontc12838_c0 + cpd00001_c0 + cpd00007_c0 => cpd00032_c0 + spontc491_c0 + cpd00025_c0	spontc12838 + H2O + O2 => enzc349 + spontc491 + H2O2	3
enzr22713_c0	3.2.2_01_753	3.2.2_01	spontc23125_c0 + cpd00001_c0 => enzc76668_c0 + enzc1969_c0	spontc23125 + H2O => enzc76668 + enzc1969	3
enzr22714_c0	1.3.1_05.rev_707	1.3.1_05.rev, 1.3.1_05	enzc24247_c0 + cpd00004_c0 + cpd00067_c0 => enzc270778_c0 + cpd00003_c0	enzc24247 + NADH + H+ => enzc270778 + NAD+	3
enzr22715_c0	3.1.3_01_1788	3.1.3_01	enzc91739_c0 + cpd00001_c0 => enzc292_c0 + cpd00009_c0	enzc91739 + H2O => enzc292 + Phosphate	3
enzr22716_c0	2.7.1_08_1528	2.7.1_08	cpd00069_c0 + cpd00002_c0 + cpd00067_c0 => cpd03912_c0 + cpd00008_c0	L-Tyrosine + ATP + H+ => enzc317 + ADP	3
enzr22717_c0	3.1.1_01.rev_1	3.1.1_01.rev	cpd01735_c0 + cpd00001_c0 => cpd05262_c0	Glucurone + H2O => enzc14254	3
enzr22718_c0	1.3.1_05.rev_708	1.3.1_05.rev	spontc19164_c0 + cpd00004_c0 + (3) cpd00067_c0 => enzc136554_c0 + cpd00003_c0	spontc19164 + NADH + (3) H+ => enzc136554 + NAD+	3
enzr22719_c0	1.14.13_09_49	1.14.13_09	cpd00896_c0 + cpd00007_c0 + cpd00004_c0 + (3) cpd00067_c0 => enzc269_c0 + cpd00001_c0 + cpd00011_c0 + cpd00003_c0	spontc3349 + O2 + NADH + (3) H+ => enzc269 + H2O + CO2 + NAD+	3
enzr22720_c0	4.1.2_04_62	4.1.2_04	enzc67837_c0 => cpd00229_c0 + enzc330152_c0	enzc67837 => Glycolaldehyde + enzc330152	3
enzr22721_c0	1.14.13_07_530	1.14.13_07	spontc5062_c0 + cpd00007_c0 + (2) cpd00004_c0 + (2) cpd00067_c0 => spontc320_c0 + cpd01822_c0 + cpd00001_c0 + (2) cpd00003_c0	spontc5062 + O2 + (2) NADH + (2) H+ => spontc320 + Hydroxyquinol + H2O + (2) NAD+	3
enzr22722_c0	1.3.1_05.rev_709	1.3.1_05.rev	cpd00126_c0 + cpd00004_c0 + cpd00067_c0 => enzc1358_c0 + cpd00003_c0	GMP + NADH + H+ => enzc1358 + NAD+	3
enzr22723_c0	3.1.3_01_1789	3.1.3_01	spontc3716_c0 + cpd00001_c0 + (2) cpd00067_c0 => spontc13789_c0 + cpd00009_c0	spontc3716 + H2O + (2) H+ => spontc13789 + Phosphate	3
enzr22724_c0	1.4.1_01_270	1.4.1_01	spontc10675_c0 + cpd00001_c0 + cpd00003_c0 => spontc1966_c0 + cpd00187_c0 + cpd00004_c0	spontc10675 + H2O + NAD+ => spontc1966 + monomethylamine + NADH	3
enzr22725_c0	2.1.1_02_2046	2.1.1_02	enzc24907_c0 + cpd00017_c0 => enzc373411_c0 + cpd00019_c0 + cpd00067_c0	enzc24907 + S-Adenosyl-L-methionine => enzc373411 + S-Adenosyl-L-homocysteine + H+	3
enzr22726_c0	3.7.1_01_48	3.7.1_01	spontc16639_c0 + cpd00001_c0 => enzc263206_c0	spontc16639 + H2O => enzc263206	3
enzr22727_c0	2.1.1_02_2047	2.1.1_02	spontc22485_c0 + cpd00017_c0 => enzc192065_c0 + cpd00019_c0 + cpd00067_c0	spontc22485 + S-Adenosyl-L-methionine => enzc192065 + S-Adenosyl-L-homocysteine + H+	3
enzr22728_c0	1.3.1_05.rev_710	1.3.1_05.rev	spontc5549_c0 + cpd00004_c0 + (5) cpd00067_c0 => enzc233187_c0 + cpd00003_c0	spontc5549 + NADH + (5) H+ => enzc233187 + NAD+	3
enzr22729_c0	1.4.3_01_1395	1.4.3_01	enzc74543_c0 + cpd00001_c0 + cpd00007_c0 => cpd00055_c0 + enzc1916_c0 + cpd00025_c0	enzc74543 + H2O + O2 => Formaldehyde + enzc1916 + H2O2	3
enzr22730_c0	1.3.1_05.rev_711	1.3.1_05.rev	enzc58312_c0 + cpd00004_c0 + cpd00067_c0 => enzc308105_c0 + cpd00003_c0	enzc58312 + NADH + H+ => enzc308105 + NAD+	3
enzr22731_c0	3.5.1_02_315	3.5.1_02	spontc2079_c0 + cpd00001_c0 => enzc2139_c0 + cpd00036_c0	spontc2079 + H2O => enzc2139 + enzc93196	3
enzr22732_c0	3.7.1_02_338	3.7.1_02	spontc6531_c0 + cpd00001_c0 + (4) cpd00067_c0 => enzc112606_c0 + enzc1314_c0	spontc6531 + H2O + (4) H+ => enzc112606 + enzc1314	3
enzr22733_c0	1.1.1_11.rev_196	1.1.1_11.rev, 1.1.1_11	cpd00225_c0 + cpd00004_c0 + cpd00067_c0 => cpd00435_c0 + cpd00003_c0	Aromatic aldehyde + NADH + H+ => Aromatic alcohol + NAD+	3
enzr22734_c0	3.1.2_02_251	3.1.2_02, ThioesterHydrolysis	spontc23324_c0 + cpd00001_c0 => spontc644_c0 + cpd00139_c0	spontc23324 + H2O => spontc644 + enzc2558	3
enzr22735_c0	1.14.13_10_1452	1.14.13_10	enzc41674_c0 + cpd00007_c0 + cpd00004_c0 + cpd00067_c0 => enzc112743_c0 + cpd00001_c0 + cpd00003_c0	enzc41674 + O2 + NADH + H+ => enzc112743 + H2O + NAD+	3
enzr22736_c0	1.13.12_02_174	1.13.12_02	enzc85023_c0 + cpd00007_c0 + cpd00004_c0 + cpd00067_c0 => cpd00055_c0 + enzc1256_c0 + cpd00001_c0 + cpd00003_c0	enzc85023 + O2 + NADH + H+ => Formaldehyde + enzc1256 + H2O + NAD+	3
enzr22737_c0	3.5.3_02_442	3.5.3_02	spontc3695_c0 + cpd00001_c0 => spontc6371_c0 + cpd01017_c0	spontc3695 + H2O => spontc6371 + Cys-Gly	3
enzr22738_c0	1.4.3_01_1396	1.4.3_01	enzc62628_c0 + cpd00001_c0 + cpd00007_c0 => enzc1732_c0 + enzc351805_c0 + cpd00025_c0	enzc62628 + H2O + O2 => enzc1732 + enzc351805 + H2O2	3
enzr22739_c0	1.1.1_11_515	1.1.1_11, 1.1.1_11.rev	enzc59952_c0 + cpd00003_c0 => enzc283539_c0 + cpd00004_c0 + cpd00067_c0	enzc59952 + NAD+ => enzc283539 + NADH + H+	3
enzr22740_c0	1.14.13_07_531	1.14.13_07	spontc16545_c0 + cpd00007_c0 + (2) cpd00004_c0 + (2) cpd00067_c0 => spontc129_c0 + cpd01822_c0 + cpd00001_c0 + (2) cpd00003_c0	spontc16545 + O2 + (2) NADH + (2) H+ => spontc129 + Hydroxyquinol + H2O + (2) NAD+	3
enzr22741_c0	1.4.3_01_1397	1.4.3_01	spontc12246_c0 + cpd00001_c0 + cpd00007_c0 => cpd00145_c0 + spontc7231_c0 + cpd00025_c0	spontc12246 + H2O + O2 => enzc140 + spontc7231 + H2O2	3
enzr22742_c0	3.5.3_02_443	3.5.3_02	cpd00132_c0 + cpd00001_c0 => cpd00041_c0 + cpd00013_c0 + cpd00067_c0	L-Asparagine + H2O => L-Aspartate + NH3 + H+	3
enzr22743_c0	1.1.1_06_28	1.1.1_06	spontc1587_c0 + cpd00003_c0 + (3) cpd00067_c0 => enzc331801_c0 + cpd00004_c0	spontc1587 + NAD+ + (3) H+ => enzc331801 + NADH	3
enzr22744_c0	2.7.1_08_1529	2.7.1_08	enzc50993_c0 + cpd00002_c0 + cpd00067_c0 => enzc266090_c0 + cpd00008_c0	enzc50993 + ATP + H+ => enzc266090 + ADP	3
enzr22745_c0	1.14.13_10_1453	1.14.13_10	cpd00026_c0 + cpd00007_c0 + cpd00004_c0 + cpd00067_c0 => enzc1460_c0 + cpd00001_c0 + cpd00003_c0	UDP-glucose + O2 + NADH + H+ => enzc1460 + H2O + NAD+	3
enzr22746_c0	2.1.1_02_2048	2.1.1_02	cpd00066_c0 + cpd00017_c0 => enzc2413_c0 + cpd00019_c0 + cpd00067_c0	L-Phenylalanine + S-Adenosyl-L-methionine => enzc2413 + S-Adenosyl-L-homocysteine + H+	3
enzr22747_c0	4.1.2_03;4.1.2_04_1	4.1.2_03;4.1.2_04	enzc6207_c0 => cpd01298_c0 + cpd00071_c0	enzc6207 => enzc667 + Acetaldehyde	3
enzr22748_c0	3.1.3_01_1790	3.1.3_01	enzc76180_c0 + cpd00001_c0 => enzc1219_c0 + cpd00009_c0	enzc76180 + H2O => enzc1219 + Phosphate	3
enzr22749_c0	1.14.13_07_532	1.14.13_07	spontc4046_c0 + cpd00007_c0 + (2) cpd00004_c0 + (2) cpd00067_c0 => enzc682_c0 + cpd01822_c0 + cpd00001_c0 + (2) cpd00003_c0	spontc4046 + O2 + (2) NADH + (2) H+ => enzc682 + Hydroxyquinol + H2O + (2) NAD+	3
enzr22750_c0	3.6.1_01;3.6.1_02_9	3.6.1_01;3.6.1_02	enzc3655_c0 + cpd00001_c0 => enzc839_c0 + enzc2458_c0	enzc3655 + H2O => enzc839 + enzc2458	3
enzr22751_c0	3.1.3_01_1791	3.1.3_01	enzc53292_c0 + cpd00001_c0 => enzc50458_c0 + cpd00009_c0	enzc53292 + H2O => enzc50458 + Phosphate	3
enzr22752_c0	2.1.1_02_2049	2.1.1_02	enzc93011_c0 + cpd00017_c0 => enzc244506_c0 + cpd00019_c0 + cpd00067_c0	enzc93011 + S-Adenosyl-L-methionine => enzc244506 + S-Adenosyl-L-homocysteine + H+	3
enzr22753_c0	1.14.13_02_362	1.14.13_02	enzc2099_c0 + cpd00007_c0 + cpd00004_c0 + (2) cpd00067_c0 => enzc70103_c0 + cpd00001_c0 + cpd00003_c0	enzc2099 + O2 + NADH + (2) H+ => enzc70103 + H2O + NAD+	3
enzr22754_c0	3.5.1_02;2.3.2_01_498	3.5.1_02;2.3.2_01	spontc8304_c0 + cpd00001_c0 => enzc487_c0 + cpd00041_c0 + cpd00067_c0	spontc8304 + H2O => enzc487 + L-Aspartate + H+	3
enzr22755_c0	3.1.2_02_252	3.1.2_02, ThioesterHydrolysis	spontc8057_c0 + cpd00001_c0 => spontc134_c0 + cpd00169_c0	spontc8057 + H2O => spontc134 + 3-Phospho-D-glycerate	3
enzr22756_c0	1.4.3_01_1398	1.4.3_01	spontc24290_c0 + cpd00001_c0 + cpd00007_c0 => cpd03963_c0 + cpd01577_c0 + cpd00025_c0 + cpd00067_c0	spontc24290 + H2O + O2 => Biuret + Oxaloacetamide + H2O2 + H+	3
enzr22757_c0	1.4.3_01_1399	1.4.3_01	enzc46381_c0 + cpd00001_c0 + cpd00007_c0 => enzc336_c0 + cpd00139_c0 + cpd00025_c0	enzc46381 + H2O + O2 => enzc336 + enzc2558 + H2O2	3
enzr22758_c0	1.3.1_05.rev_712	1.3.1_05.rev	enzc5097_c0 + cpd00004_c0 + cpd00067_c0 => enzc185189_c0 + cpd00003_c0	enzc5097 + NADH + H+ => enzc185189 + NAD+	3
enzr22759_c0	1.14.13_10_1454	1.14.13_10	enzc18256_c0 + cpd00007_c0 + cpd00004_c0 + cpd00067_c0 => enzc319670_c0 + cpd00001_c0 + cpd00003_c0	enzc18256 + O2 + NADH + H+ => enzc319670 + H2O + NAD+	3
enzr22760_c0	1.14.13_02_363	1.14.13_02	enzc35350_c0 + cpd00007_c0 + cpd00004_c0 + cpd00067_c0 => enzc239772_c0 + cpd00001_c0 + cpd00003_c0	enzc35350 + O2 + NADH + H+ => enzc239772 + H2O + NAD+	3
enzr22761_c0	2.1.2_01_41	2.1.2_01	spontc16289_c0 + cpd00071_c0 + (4) cpd00067_c0 => enzc141809_c0	spontc16289 + Acetaldehyde + (4) H+ => enzc141809	3
enzr22762_c0	4.1.1_09_359	4.1.1_09	cpd00060_c0 + cpd00067_c0 => cpd02131_c0 + cpd00011_c0	L-Methionine + H+ => enzc62 + CO2	3
enzr22763_c0	1.7.1_02_37	1.7.1_02	enzc94595_c0 + cpd00004_c0 + cpd00067_c0 => enzc692_c0 + cpd00001_c0 + cpd00003_c0	enzc94595 + NADH + H+ => enzc692 + H2O + NAD+	3
enzr22764_c0	1.1.1_11_516	1.1.1_11, 1.1.1_11.rev	enzc74348_c0 + cpd00003_c0 => enzc268719_c0 + cpd00004_c0 + cpd00067_c0	enzc74348 + NAD+ => enzc268719 + NADH + H+	3
enzr22765_c0	1.14.13_07_533	1.14.13_07	enzc10581_c0 + cpd00007_c0 + (2) cpd00004_c0 + (2) cpd00067_c0 => cpd01822_c0 + enzc1881_c0 + cpd00001_c0 + (2) cpd00003_c0	enzc10581 + O2 + (2) NADH + (2) H+ => Hydroxyquinol + enzc1881 + H2O + (2) NAD+	3
enzr22766_c0	2.7.1_06_31	2.7.1_06	spontc13359_c0 + cpd00008_c0 + cpd00067_c0 => spontc2119_c0 + cpd00018_c0	spontc13359 + ADP + H+ => spontc2119 + AMP	3
enzr22767_c0	1.14.13_07_534	1.14.13_07	spontc1583_c0 + cpd00007_c0 + (2) cpd00004_c0 + cpd00067_c0 => cpd01822_c0 + enzc2099_c0 + cpd00001_c0 + (2) cpd00003_c0	spontc1583 + O2 + (2) NADH + H+ => Hydroxyquinol + enzc2099 + H2O + (2) NAD+	3
enzr22768_c0	3.5.1_02_316	3.5.1_02	spontc10022_c0 + cpd00001_c0 => enzc1371_c0 + cpd00169_c0	spontc10022 + H2O => enzc1371 + 3-Phospho-D-glycerate	3
enzr22769_c0	1.4.1_01.rev_120	1.4.1_01.rev	enzc18124_c0 + cpd00004_c0 + cpd00013_c0 + cpd00067_c0 => spontc556_c0 + cpd00001_c0 + cpd00003_c0	enzc18124 + NADH + NH3 + H+ => spontc556 + H2O + NAD+	3
enzr22770_c0	1.1.1_11_517	1.1.1_11, 1.1.1_11.rev	enzc3105_c0 + cpd00003_c0 => enzc250109_c0 + cpd00004_c0 + cpd00067_c0	enzc3105 + NAD+ => enzc250109 + NADH + H+	3
enzr22771_c0	5.3.2_02_80	5.3.2_02	spontc19351_c0 + (3) cpd00067_c0 => enzc151854_c0	spontc19351 + (3) H+ => enzc151854	3
enzr22772_c0	1.14.13_07_535	1.14.13_07	spontc11528_c0 + cpd00007_c0 + (2) cpd00004_c0 + (2) cpd00067_c0 => cpd01822_c0 + spontc769_c0 + cpd00001_c0 + (2) cpd00003_c0	spontc11528 + O2 + (2) NADH + (2) H+ => Hydroxyquinol + spontc769 + H2O + (2) NAD+	3
enzr22773_c0	1.1.1_05.rev_8	1.1.1_05.rev, 1.1.1_05	cpd01627_c0 + cpd00004_c0 + cpd00067_c0 => cpd25982_c0 + cpd00003_c0	Fucoses + NADH + H+ => L-rhamnitol + NAD+	3
enzr22774_c0	1.4.3_01_1400	1.4.3_01	spontc23259_c0 + cpd00001_c0 + cpd00007_c0 => cpd00020_c0 + enzc1906_c0 + cpd00025_c0	spontc23259 + H2O + O2 => Pyruvate + enzc1906 + H2O2	3
enzr22775_c0	4.3.1_04_194	4.3.1_04	spontc3519_c0 => cpd00106_c0 + enzc2494_c0	spontc3519 => enzc910 + enzc2494	3
enzr22776_c0	1.3.1_05.rev_713	1.3.1_05.rev, 1.3.1_05	enzc10217_c0 + cpd00004_c0 + cpd00067_c0 => enzc212107_c0 + cpd00003_c0	enzc10217 + NADH + H+ => enzc212107 + NAD+	3
enzr22777_c0	3.5.3_02_444	3.5.3_02	enzc43104_c0 + cpd00001_c0 => enzc67688_c0 + cpd00013_c0	enzc43104 + H2O => enzc67688 + NH3	3
enzr22778_c0	2.1.1_02_2050	2.1.1_02	spontc6887_c0 + cpd00017_c0 + cpd00067_c0 => enzc321647_c0 + cpd00019_c0	spontc6887 + S-Adenosyl-L-methionine + H+ => enzc321647 + S-Adenosyl-L-homocysteine	3
enzr22779_c0	2.1.1_02_2051	2.1.1_02	spontc4082_c0 + cpd00017_c0 => enzc182925_c0 + cpd00019_c0 + cpd00067_c0	spontc4082 + S-Adenosyl-L-methionine => enzc182925 + S-Adenosyl-L-homocysteine + H+	3
enzr22780_c0	3.5.1_02_317	3.5.1_02	enzc30095_c0 + cpd00001_c0 => cpd00029_c0 + enzc2446_c0	enzc30095 + H2O => Acetate + enzc2446	3
enzr22781_c0	1.14.13_02_364	1.14.13_02	spontc1554_c0 + cpd00007_c0 + cpd00004_c0 => enzc99477_c0 + cpd00001_c0 + cpd00003_c0 + (3) cpd00067_c0	spontc1554 + O2 + NADH => enzc99477 + H2O + NAD+ + (3) H+	3
enzr22782_c0	1.14.13_07_536	1.14.13_07	spontc22659_c0 + cpd00007_c0 + (2) cpd00004_c0 + (2) cpd00067_c0 => cpd01822_c0 + spontc1254_c0 + cpd00001_c0 + (2) cpd00003_c0	spontc22659 + O2 + (2) NADH + (2) H+ => Hydroxyquinol + spontc1254 + H2O + (2) NAD+	3
enzr22783_c0	1.13.11_03_33	1.13.11_03	enzc64056_c0 + cpd00007_c0 => cpd00727_c0 + cpd00428_c0	enzc64056 + O2 => enzc807 + 2-Oxopropanal	3
enzr22784_c0	1.14.13_10_1455	1.14.13_10	enzc64018_c0 + cpd00007_c0 + cpd00004_c0 + cpd00067_c0 => enzc115550_c0 + cpd00001_c0 + cpd00003_c0	enzc64018 + O2 + NADH + H+ => enzc115550 + H2O + NAD+	3
enzr22785_c0	1.4.3_01_1401	1.4.3_01	spontc13300_c0 + cpd00001_c0 + cpd00007_c0 + (4) cpd00067_c0 => enzc767_c0 + cpd00040_c0 + cpd00025_c0	spontc13300 + H2O + O2 + (4) H+ => enzc767 + enzc1254 + H2O2	3
enzr22786_c0	4.1.1_09_360	4.1.1_09	enzc71181_c0 => enzc113789_c0 + cpd00011_c0	enzc71181 => enzc113789 + CO2	3
enzr22787_c0	1.4.3_01_1402	1.4.3_01	enzc86438_c0 + cpd00001_c0 + cpd00007_c0 => cpd00055_c0 + enzc1994_c0 + cpd00025_c0	enzc86438 + H2O + O2 => Formaldehyde + enzc1994 + H2O2	3
enzr22788_c0	3.7.1_02_339	3.7.1_02	spontc19484_c0 + cpd00001_c0 => cpd00428_c0 + cpd00139_c0	spontc19484 + H2O => 2-Oxopropanal + enzc2558	3
enzr22789_c0	2.1.1_02_2052	2.1.1_02	enzc21811_c0 + cpd00017_c0 => enzc252310_c0 + cpd00019_c0 + cpd00067_c0	enzc21811 + S-Adenosyl-L-methionine => enzc252310 + S-Adenosyl-L-homocysteine + H+	3
enzr22790_c0	1.14.13_10_1456	1.14.13_10	cpd00778_c0 + cpd00007_c0 + cpd00004_c0 + cpd00067_c0 => cpd02185_c0 + cpd00001_c0 + cpd00003_c0	2,5-Dihydroxypyridine + O2 + NADH + H+ => 2,3,6-Trihydroxypyridine + H2O + NAD+	3
enzr22791_c0	3.5.3_02_445	3.5.3_02	cpd04127_c0 + cpd00001_c0 => cpd00029_c0 + cpd03161_c0	N-Acetylphenylethylamine + H2O => Acetate + enzc2456	3
enzr22792_c0	2.3.3_02_119	2.3.3_02	enzc49114_c0 + cpd00010_c0 + (4) cpd00067_c0 => cpd00022_c0 + enzc1080_c0 + cpd00001_c0	enzc49114 + CoA + (4) H+ => Acetyl-CoA + enzc1080 + H2O	3
enzr22793_c0	3.1.3_01_1792	3.1.3_01	cpd00482_c0 + cpd00001_c0 => cpd00223_c0 + cpd00009_c0	D-Glycerate 2-phosphate + H2O => enzc181 + Phosphate	3
enzr22794_c0	2.3.3_02_120	2.3.3_02	enzc66863_c0 + cpd00010_c0 + (4) cpd00067_c0 => cpd00022_c0 + spontc344_c0 + cpd00001_c0	enzc66863 + CoA + (4) H+ => Acetyl-CoA + spontc344 + H2O	3
enzr22795_c0	3.1.3_01_1793	3.1.3_01	enzc72107_c0 + cpd00001_c0 => cpd00009_c0 + enzc2495_c0	enzc72107 + H2O => Phosphate + enzc2495	3
enzr22796_c0	1.14.13_10_1457	1.14.13_10	cpd02361_c0 + cpd00007_c0 + cpd00004_c0 + cpd00067_c0 => cpd02500_c0 + cpd00001_c0 + cpd00003_c0	4-Hydroxyphenylacetaldehyde + O2 + NADH + H+ => Protocatechuatealdehyde + H2O + NAD+	3
enzr22797_c0	1.14.13_02_365	1.14.13_02	spontc2518_c0 + cpd00007_c0 + cpd00004_c0 => enzc207441_c0 + cpd00001_c0 + cpd00003_c0 + (2) cpd00067_c0	spontc2518 + O2 + NADH => enzc207441 + H2O + NAD+ + (2) H+	3
enzr22798_c0	2.7.1_08_1530	2.7.1_08	spontc20506_c0 + cpd00002_c0 + (5) cpd00067_c0 => enzc231110_c0 + cpd00008_c0	spontc20506 + ATP + (5) H+ => enzc231110 + ADP	3
enzr22799_c0	1.14.13_07_537	1.14.13_07	spontc11860_c0 + cpd00007_c0 + (2) cpd00004_c0 + (2) cpd00067_c0 => cpd01822_c0 + enzc1780_c0 + cpd00001_c0 + (2) cpd00003_c0	spontc11860 + O2 + (2) NADH + (2) H+ => Hydroxyquinol + enzc1780 + H2O + (2) NAD+	3
enzr22800_c0	3.5.3_02_446	3.5.3_02	spontc22140_c0 + cpd00001_c0 + (3) cpd00067_c0 => enzc527_c0 + cpd00071_c0	spontc22140 + H2O + (3) H+ => enzc527 + Acetaldehyde	3
enzr22801_c0	2.1.1_02_2053	2.1.1_02, AmineMethylation	enzc3975_c0 + cpd00017_c0 => enzc170670_c0 + cpd00019_c0 + cpd00067_c0	enzc3975 + S-Adenosyl-L-methionine => enzc170670 + S-Adenosyl-L-homocysteine + H+	3
enzr22802_c0	1.4.3_01_1403	1.4.3_01	spontc3895_c0 + cpd00001_c0 + cpd00007_c0 => spontc13151_c0 + cpd00132_c0 + cpd00025_c0	spontc3895 + H2O + O2 => spontc13151 + L-Asparagine + H2O2	3
enzr22803_c0	1.13.12_02_175	1.13.12_02	enzc12788_c0 + cpd00007_c0 + cpd00004_c0 + cpd00067_c0 => cpd00055_c0 + enzc2385_c0 + cpd00001_c0 + cpd00003_c0	enzc12788 + O2 + NADH + H+ => Formaldehyde + enzc2385 + H2O + NAD+	3
enzr22804_c0	1.4.3_01_1404	1.4.3_01	enzc50085_c0 + cpd00001_c0 + cpd00007_c0 + cpd00067_c0 => cpd00013_c0 + cpd20696_c0 + cpd00025_c0	enzc50085 + H2O + O2 + H+ => NH3 + Malonaldehyde + H2O2	3
enzr22805_c0	1.13.11_10_23	1.13.11_10	spontc22024_c0 + cpd00007_c0 => enzc148590_c0	spontc22024 + O2 => enzc148590	3
enzr22806_c0	2.1.1_02_2054	2.1.1_02	cpd02244_c0 + cpd00017_c0 => cpd27693_c0 + cpd00019_c0 + cpd00067_c0	2-Formylaminobenzaldehyde + S-Adenosyl-L-methionine => o-formaminoacetophenone + S-Adenosyl-L-homocysteine + H+	3
enzr22807_c0	2.1.1_02_2055	2.1.1_02	spontc12441_c0 + cpd00017_c0 => spontc23473_c0 + cpd00019_c0 + cpd00067_c0	spontc12441 + S-Adenosyl-L-methionine => spontc23473 + S-Adenosyl-L-homocysteine + H+	3
enzr22808_c0	1.3.1_05.rev_714	1.3.1_05.rev	cpd02244_c0 + cpd00004_c0 + cpd00067_c0 => enzc322530_c0 + cpd00003_c0	2-Formylaminobenzaldehyde + NADH + H+ => enzc322530 + NAD+	3
enzr22809_c0	2.1.1_02_2056	2.1.1_02	spontc16868_c0 + cpd00017_c0 + cpd00067_c0 => enzc194168_c0 + cpd00019_c0	spontc16868 + S-Adenosyl-L-methionine + H+ => enzc194168 + S-Adenosyl-L-homocysteine	3
enzr22810_c0	4.3.1_03_28	4.3.1_03	enzc62887_c0 => cpd00013_c0 + enzc2234_c0	enzc62887 => NH3 + enzc2234	3
enzr22811_c0	1.14.15_02_931	1.14.15_02	enzc44664_c0 + cpd00007_c0 => enzc288502_c0 + cpd00001_c0	enzc44664 + O2 => enzc288502 + H2O	3
enzr22812_c0	2.8.2_01_528	2.8.2_01	enzc18207_c0 + cpd00044_c0 => enzc130927_c0 + cpd00045_c0 + cpd00067_c0	enzc18207 + 3-phosphoadenylylsulfate => enzc130927 + Adenosine 3',5'-bisphosphate + H+	3
enzr22813_c0	1.13.11_02_327	1.13.11_02	spontc17681_c0 + cpd00007_c0 => enzc373376_c0	spontc17681 + O2 => enzc373376	3
enzr22814_c0	3.1.2_02_253	3.1.2_02	enzc16796_c0 + cpd00001_c0 => cpd00010_c0 + enzc600_c0	enzc16796 + H2O => CoA + enzc600	3
enzr22815_c0	4.2.1_10_24	4.2.1_10	cpd00041_c0 + cpd00067_c0 => enzc948_c0 + cpd00001_c0	L-Aspartate + H+ => enzc948 + H2O	3
enzr22816_c0	4.3.1_04_195	4.3.1_04	enzc85063_c0 => cpd00013_c0 + enzc1849_c0	enzc85063 => NH3 + enzc1849	3
enzr22817_c0	1.3.1_05.rev_715	1.3.1_05.rev	enzc92547_c0 + cpd00004_c0 + cpd00067_c0 => enzc218444_c0 + cpd00003_c0	enzc92547 + NADH + H+ => enzc218444 + NAD+	3
enzr22818_c0	1.14.13_02_366	1.14.13_02	5fthfglu3_c0 + cpd00007_c0 + cpd00004_c0 + (5) cpd00067_c0 => enzc450_c0 + cpd00001_c0 + cpd00003_c0	5-formyltetrahydrofolate tri-L-glutamate + O2 + NADH + (5) H+ => enzc450 + H2O + NAD+	3
enzr22819_c0	1.14.15_02_932	1.14.15_02	cpd00299_c0 + cpd00007_c0 => cpd00091_c0 + cpd00001_c0	DUMP + O2 => UMP + H2O	3
enzr22820_c0	1.14.13_10_1458	1.14.13_10	cpd03207_c0 + cpd00007_c0 + cpd00004_c0 + cpd00067_c0 => cpd00160_c0 + cpd00001_c0 + cpd00003_c0	5-Cholestene + O2 + NADH + H+ => cholesterol + H2O + NAD+	3
enzr22821_c0	1.1.1_02.rev_405	1.1.1_02.rev	spontc21645_c0 + cpd00011_c0 + cpd00004_c0 + (3) cpd00067_c0 => enzc253068_c0 + cpd00003_c0	spontc21645 + CO2 + NADH + (3) H+ => enzc253068 + NAD+	3
enzr22822_c0	3.5.1_02;2.3.2_01_499	3.5.1_02;2.3.2_01	spontc8563_c0 + cpd00001_c0 => enzc831_c0 + cpd00169_c0	spontc8563 + H2O => enzc831 + 3-Phospho-D-glycerate	3
enzr22823_c0	1.5.1_05;1.4.1_01_191	1.5.1_05;1.4.1_01	spontc1168_c0 + cpd00001_c0 + cpd00003_c0 => cpd00695_c0 + spontc773_c0 + cpd00004_c0 + cpd00067_c0	spontc1168 + H2O + NAD+ => enzc833 + spontc773 + NADH + H+	3
enzr22824_c0	2.7.1_08_1531	2.7.1_08	spontc18063_c0 + cpd00002_c0 + cpd00067_c0 => spontc21525_c0 + cpd00008_c0	spontc18063 + ATP + H+ => spontc21525 + ADP	3
enzr22825_c0	2.3.3_03_63	2.3.3_03	enzc67268_c0 + cpd00022_c0 + cpd00001_c0 + (4) cpd00067_c0 => cpd00010_c0 + enzc219541_c0	enzc67268 + Acetyl-CoA + H2O + (4) H+ => CoA + enzc219541	3
enzr22826_c0	1.14.13_07_538	1.14.13_07	methfglu3_c0 + cpd00007_c0 + (2) cpd00004_c0 + (6) cpd00067_c0 => enzc443_c0 + enzc1800_c0 + cpd00001_c0 + (2) cpd00003_c0	5,10-methenyltetrahydrofolate tri-L-glutamate + O2 + (2) NADH + (6) H+ => enzc443 + enzc1800 + H2O + (2) NAD+	3
enzr22827_c0	1.5.1_05;1.4.1_01_192	1.5.1_05;1.4.1_01	spontc6742_c0 + cpd00001_c0 + cpd00003_c0 => cpd00032_c0 + enzc1584_c0 + cpd00004_c0 + cpd00067_c0	spontc6742 + H2O + NAD+ => enzc349 + enzc1584 + NADH + H+	3
enzr22828_c0	3.1.3_01_1794	3.1.3_01	enzc24951_c0 + cpd00001_c0 => cpd02659_c0 + cpd00009_c0	enzc24951 + H2O => enzc1581 + Phosphate	3
enzr22829_c0	2.3.3_03_64	2.3.3_03	spontc9388_c0 + cpd00022_c0 + cpd00001_c0 + (4) cpd00067_c0 => enzc108383_c0 + cpd00010_c0	spontc9388 + Acetyl-CoA + H2O + (4) H+ => enzc108383 + CoA	3
enzr22830_c0	1.5.1_05;1.4.1_01_193	1.5.1_05;1.4.1_01	spontc10952_c0 + cpd00001_c0 + cpd00003_c0 => cpd00032_c0 + cpd16299_c0 + cpd00004_c0 + cpd00067_c0	spontc10952 + H2O + NAD+ => enzc349 + spontc822 + NADH + H+	3
enzr22831_c0	1.4.3_01_1405	1.4.3_01	enzc31691_c0 + cpd00001_c0 + cpd00007_c0 => cpd00055_c0 + enzc2436_c0 + cpd00025_c0	enzc31691 + H2O + O2 => Formaldehyde + enzc2436 + H2O2	3
enzr22832_c0	1.4.3_01_1406	1.4.3_01	spontc5495_c0 + cpd00001_c0 + cpd00007_c0 => cpd00032_c0 + enzc1484_c0 + cpd00025_c0	spontc5495 + H2O + O2 => enzc349 + enzc1484 + H2O2	3
enzr22833_c0	4.3.1_01_42	4.3.1_01	enzc6207_c0 => cpd21927_c0 + cpd00013_c0	enzc6207 => 2,3-pentane-dione + NH3	3
enzr22834_c0	3.1.1_04_26	3.1.1_04	cpd24164_c0 + cpd00001_c0 => cpd00116_c0 + enzc2159_c0	2,6-dimethoxypyridine + H2O => Methanol + enzc2159	3
enzr22835_c0	1.4.3_01_1407	1.4.3_01	enzc64593_c0 + cpd00001_c0 + cpd00007_c0 => cpd00055_c0 + enzc1682_c0 + cpd00025_c0	enzc64593 + H2O + O2 => Formaldehyde + enzc1682 + H2O2	3
enzr22836_c0	2.7.1_08_1532	2.7.1_08	cpd00026_c0 + cpd00002_c0 + cpd00067_c0 => enzc222_c0 + cpd00008_c0	UDP-glucose + ATP + H+ => enzc222 + ADP	3
enzr22837_c0	1.13.11_02_328	1.13.11_02	enzc4041_c0 + cpd00007_c0 => enzc120741_c0	enzc4041 + O2 => enzc120741	3
enzr22838_c0	1.14.13_07_539	1.14.13_07	spontc20706_c0 + cpd00007_c0 + (2) cpd00004_c0 + (2) cpd00067_c0 => cpd01822_c0 + enzc1720_c0 + cpd00001_c0 + (2) cpd00003_c0	spontc20706 + O2 + (2) NADH + (2) H+ => Hydroxyquinol + enzc1720 + H2O + (2) NAD+	3
enzr22839_c0	1.14.13_08_471	1.14.13_08	spontc10841_c0 + cpd00007_c0 + cpd00004_c0 + (4) cpd00067_c0 => enzc319873_c0 + cpd00001_c0 + cpd00003_c0	spontc10841 + O2 + NADH + (4) H+ => enzc319873 + H2O + NAD+	3
enzr22840_c0	1.4.3_01_1408	1.4.3_01	spontc19638_c0 + cpd00001_c0 + cpd00007_c0 => cpd00040_c0 + cpd00073_c0 + cpd00025_c0 + cpd00067_c0	spontc19638 + H2O + O2 => enzc1254 + Urea + H2O2 + H+	3
enzr22841_c0	1.14.13_10_1459	1.14.13_10	cpd00415_c0 + cpd00007_c0 + cpd00004_c0 + cpd00067_c0 => cpd01822_c0 + cpd00001_c0 + cpd00003_c0	Quinol + O2 + NADH + H+ => Hydroxyquinol + H2O + NAD+	3
enzr22842_c0	4.2.1_10_25	4.2.1_10, 3.1.1_06	enzc15485_c0 => enzc236116_c0 + cpd00001_c0	enzc15485 => enzc236116 + H2O	3
enzr22843_c0	1.14.13_10_1460	1.14.13_10	enzc52363_c0 + cpd00007_c0 + cpd00004_c0 + cpd00067_c0 => enzc265833_c0 + cpd00001_c0 + cpd00003_c0	enzc52363 + O2 + NADH + H+ => enzc265833 + H2O + NAD+	3
enzr22844_c0	1.4.3_01_1409	1.4.3_01	spontc21693_c0 + cpd00001_c0 + cpd00007_c0 => cpd00032_c0 + spontc229_c0 + cpd00025_c0	spontc21693 + H2O + O2 => enzc349 + spontc229 + H2O2	3
enzr22845_c0	1.14.13_10_1461	1.14.13_10	spontc14927_c0 + cpd00007_c0 + cpd00004_c0 + cpd00067_c0 => spontc11434_c0 + cpd00001_c0 + cpd00003_c0	spontc14927 + O2 + NADH + H+ => spontc11434 + H2O + NAD+	3
enzr22846_c0	1.5.1_05;1.4.1_01_194	1.5.1_05;1.4.1_01	spontc3402_c0 + cpd00001_c0 + cpd00003_c0 => enzc231_c0 + cpd00032_c0 + cpd00004_c0 + cpd00067_c0	spontc3402 + H2O + NAD+ => enzc231 + enzc349 + NADH + H+	3
enzr22847_c0	2.8.3_01_250	2.8.3_01	cpd00132_c0 + cpd00022_c0 + (4) cpd00067_c0 => cpd00029_c0 + enzc1944_c0	L-Asparagine + Acetyl-CoA + (4) H+ => Acetate + enzc1944	3
enzr22848_c0	2.3.3_02_121	2.3.3_02	enzc22748_c0 + cpd00010_c0 + (4) cpd00067_c0 => cpd00022_c0 + spontc1209_c0 + cpd00001_c0	enzc22748 + CoA + (4) H+ => Acetyl-CoA + spontc1209 + H2O	3
enzr22849_c0	3.5.1_02_318	3.5.1_02	enzc19163_c0 + cpd00001_c0 => enzc840_c0 + cpd00029_c0	enzc19163 + H2O => enzc840 + Acetate	3
enzr22850_c0	2.1.1_02_2057	2.1.1_02	spontc17466_c0 + cpd00017_c0 + (3) cpd00067_c0 => enzc234444_c0 + cpd00019_c0	spontc17466 + S-Adenosyl-L-methionine + (3) H+ => enzc234444 + S-Adenosyl-L-homocysteine	3
enzr22851_c0	2.1.1_02_2058	2.1.1_02	cpd00084_c0 + cpd00017_c0 => enzc468_c0 + cpd00019_c0 + cpd00067_c0	L-Cysteine + S-Adenosyl-L-methionine => enzc468 + S-Adenosyl-L-homocysteine + H+	3
enzr22852_c0	1.14.15_02_933	1.14.15_02	enzc62068_c0 + cpd00007_c0 => enzc217606_c0 + cpd00001_c0	enzc62068 + O2 => enzc217606 + H2O	3
enzr22853_c0	1.1.1_02.rev_406	1.1.1_02.rev, 1.1.1_02	spontc12886_c0 + cpd00011_c0 + cpd00004_c0 + cpd00067_c0 => enzc265611_c0 + cpd00003_c0	spontc12886 + CO2 + NADH + H+ => enzc265611 + NAD+	3
enzr22854_c0	1.4.3_01_1410	1.4.3_01	enzc88728_c0 + cpd00001_c0 + cpd00007_c0 => cpd00055_c0 + enzc1349_c0 + cpd00025_c0	enzc88728 + H2O + O2 => Formaldehyde + enzc1349 + H2O2	3
enzr22855_c0	3.5.1_02_319	3.5.1_02	spontc4652_c0 + cpd00001_c0 => cpd00029_c0 + spontc765_c0	spontc4652 + H2O => Acetate + spontc765	3
enzr22856_c0	2.3.1_02_149	2.3.1_02	enzc90840_c0 + cpd00010_c0 + (4) cpd00067_c0 => cpd00022_c0 + spontc163_c0	enzc90840 + CoA + (4) H+ => Acetyl-CoA + spontc163	3
enzr22857_c0	1.14.12_05_105	1.14.12_05	enzc35854_c0 + cpd00007_c0 + cpd00004_c0 + cpd00067_c0 => enzc315366_c0 + cpd00003_c0	enzc35854 + O2 + NADH + H+ => enzc315366 + NAD+	3
enzr22858_c0	3.5.1_02;2.3.2_01_500	3.5.1_02;2.3.2_01	spontc12320_c0 + cpd00001_c0 => cpd00041_c0 + cpd02197_c0 + cpd00067_c0	spontc12320 + H2O => L-Aspartate + 5-Formyltetrahydrofolate + H+	3
enzr22859_c0	1.4.1_01_271	1.4.1_01	enzc5314_c0 + cpd00001_c0 + cpd00003_c0 => enzc718_c0 + cpd00013_c0 + cpd00004_c0 + cpd00067_c0	enzc5314 + H2O + NAD+ => enzc718 + NH3 + NADH + H+	3
enzr22860_c0	3.5.3_02_447	3.5.3_02	spontc6116_c0 + cpd00001_c0 => enzc360_c0 + cpd00071_c0 + cpd00067_c0	spontc6116 + H2O => enzc360 + Acetaldehyde + H+	3
enzr22861_c0	1.14.13_07_540	1.14.13_07	spontc12954_c0 + cpd00007_c0 + (2) cpd00004_c0 + (2) cpd00067_c0 => spontc626_c0 + cpd01822_c0 + cpd00001_c0 + (2) cpd00003_c0	spontc12954 + O2 + (2) NADH + (2) H+ => spontc626 + Hydroxyquinol + H2O + (2) NAD+	3
enzr22862_c0	4.3.1_04.rev_85	4.3.1_04.rev	spontc889_c0 + cpd00013_c0 + cpd00067_c0 => enzc36512_c0	spontc889 + NH3 + H+ => enzc36512	3
enzr22863_c0	1.14.13_08_472	1.14.13_08	enzc38091_c0 + cpd00007_c0 + cpd00004_c0 + cpd00067_c0 => enzc150668_c0 + cpd00001_c0 + cpd00003_c0	enzc38091 + O2 + NADH + H+ => enzc150668 + H2O + NAD+	3
enzr22864_c0	1.5.1_05;1.4.1_01_195	1.5.1_05;1.4.1_01	enzc41092_c0 + cpd00001_c0 + cpd00003_c0 => cpd00024_c0 + enzc1188_c0 + cpd00004_c0 + cpd00067_c0	enzc41092 + H2O + NAD+ => 2-Oxoglutarate + enzc1188 + NADH + H+	3
enzr22865_c0	1.3.1_05.rev_716	1.3.1_05.rev	enzc66338_c0 + cpd00004_c0 + cpd00067_c0 => enzc264935_c0 + cpd00003_c0	enzc66338 + NADH + H+ => enzc264935 + NAD+	3
enzr22866_c0	2.8.2_01_529	2.8.2_01	enzc90539_c0 + cpd00044_c0 => enzc304952_c0 + cpd00045_c0 + cpd00067_c0	enzc90539 + 3-phosphoadenylylsulfate => enzc304952 + Adenosine 3',5'-bisphosphate + H+	3
enzr22867_c0	3.1.2_02_254	3.1.2_02	enzc69505_c0 + cpd00001_c0 => cpd00010_c0 + enzc2177_c0	enzc69505 + H2O => CoA + enzc2177	3
enzr22868_c0	1.5.1_05;1.4.1_01_196	1.5.1_05;1.4.1_01	spontc24215_c0 + cpd00001_c0 + cpd00003_c0 + (2) cpd00067_c0 => enzc177662_c0 + cpd00024_c0 + cpd00004_c0	spontc24215 + H2O + NAD+ + (2) H+ => enzc177662 + 2-Oxoglutarate + NADH	3
enzr22869_c0	2.1.1_02_2059	2.1.1_02	spontc6289_c0 + cpd00017_c0 => spontc7304_c0 + cpd00019_c0 + cpd00067_c0	spontc6289 + S-Adenosyl-L-methionine => spontc7304 + S-Adenosyl-L-homocysteine + H+	3
enzr22870_c0	1.4.3_01_1411	1.4.3_01	enzc42097_c0 + cpd00001_c0 + cpd00007_c0 => cpd01927_c0 + cpd00139_c0 + cpd00025_c0	enzc42097 + H2O + O2 => enzc357 + enzc2558 + H2O2	3
enzr22871_c0	1.5.1_05;1.4.1_01_197	1.5.1_05;1.4.1_01	cpd06227_c0 + cpd00001_c0 + cpd00003_c0 + (2) cpd00067_c0 => enzc2488_c0 + enzc1732_c0 + cpd00004_c0	Tetrahydrofolyl-[Glu](2) + H2O + NAD+ + (2) H+ => enzc2488 + enzc1732 + NADH	3
enzr22872_c0	2.8.3_01_251	2.8.3_01	spontc8630_c0 + cpd00022_c0 + (4) cpd00067_c0 => enzc145858_c0 + cpd00029_c0	spontc8630 + Acetyl-CoA + (4) H+ => enzc145858 + Acetate	3
enzr22873_c0	2.7.1_08_1533	2.7.1_08	cpd00089_c0 + cpd00002_c0 + (3) cpd00067_c0 => enzc425_c0 + cpd00008_c0	D-Glucose 1-phosphate + ATP + (3) H+ => enzc425 + ADP	3
enzr22874_c0	3.5.1_02_320	3.5.1_02	spontc13893_c0 + cpd00001_c0 => enzc854_c0 + cpd00169_c0	spontc13893 + H2O => enzc854 + 3-Phospho-D-glycerate	3
enzr22875_c0	2.1.1_02_2060	2.1.1_02	enzc8329_c0 + cpd00017_c0 => enzc132487_c0 + cpd00019_c0 + cpd00067_c0	enzc8329 + S-Adenosyl-L-methionine => enzc132487 + S-Adenosyl-L-homocysteine + H+	3
enzr22876_c0	1.3.1_05.rev_717	1.3.1_05.rev	spontc14620_c0 + cpd00004_c0 + cpd00067_c0 => enzc354829_c0 + cpd00003_c0	spontc14620 + NADH + H+ => enzc354829 + NAD+	3
enzr22877_c0	1.14.13_07_541	1.14.13_07	enzc50993_c0 + cpd00007_c0 + (2) cpd00004_c0 + (2) cpd00067_c0 => cpd01822_c0 + enzc2439_c0 + cpd00001_c0 + (2) cpd00003_c0	enzc50993 + O2 + (2) NADH + (2) H+ => Hydroxyquinol + enzc2439 + H2O + (2) NAD+	3
enzr22878_c0	2.1.1_02_2061	2.1.1_02	spontc18776_c0 + cpd00017_c0 + (3) cpd00067_c0 => enzc269931_c0 + cpd00019_c0	spontc18776 + S-Adenosyl-L-methionine + (3) H+ => enzc269931 + S-Adenosyl-L-homocysteine	3
enzr22879_c0	4.2.1_11.rev_171	4.2.1_11.rev, 4.2.1_11	enzc29199_c0 => enzc369349_c0 + cpd00001_c0	enzc29199 => enzc369349 + H2O	3
enzr22880_c0	2.1.1_02_2062	2.1.1_02, AmineMethylation	enzc82553_c0 + cpd00017_c0 => enzc285569_c0 + cpd00019_c0 + cpd00067_c0	enzc82553 + S-Adenosyl-L-methionine => enzc285569 + S-Adenosyl-L-homocysteine + H+	3
enzr22881_c0	3.1.1_04_27	3.1.1_04	enzc80333_c0 + cpd00001_c0 => spontc224_c0 + cpd00116_c0	enzc80333 + H2O => spontc224 + Methanol	3
enzr22882_c0	1.4.1_01_272	1.4.1_01	spontc9022_c0 + cpd00001_c0 + cpd00003_c0 => cpd00095_c0 + cpd00073_c0 + cpd00004_c0 + cpd00067_c0	spontc9022 + H2O + NAD+ => Dihydroxyacetone phosphate + Urea + NADH + H+	3
enzr22883_c0	3.5.1_02;2.3.2_01_501	3.5.1_02;2.3.2_01	spontc9504_c0 + cpd00001_c0 => enzc175792_c0 + cpd00023_c0 + cpd00067_c0	spontc9504 + H2O => enzc175792 + L-Glutamate + H+	3
enzr22884_c0	1.14.13_07_542	1.14.13_07	spontc23065_c0 + cpd00007_c0 + (2) cpd00004_c0 + (2) cpd00067_c0 => spontc101_c0 + cpd01822_c0 + cpd00001_c0 + (2) cpd00003_c0	spontc23065 + O2 + (2) NADH + (2) H+ => spontc101 + Hydroxyquinol + H2O + (2) NAD+	3
enzr22885_c0	2.3.1_02_150	2.3.1_02	enzc65646_c0 + cpd00010_c0 + (4) cpd00067_c0 => spontc339_c0 + enzc1357_c0	enzc65646 + CoA + (4) H+ => spontc339 + enzc1357	3
enzr22886_c0	1.14.13_08_473	1.14.13_08	cpd00069_c0 + cpd00007_c0 + cpd00004_c0 + cpd00067_c0 => enzc319_c0 + cpd00001_c0 + cpd00003_c0	L-Tyrosine + O2 + NADH + H+ => enzc319 + H2O + NAD+	3
enzr22887_c0	1.14.13_07_543	1.14.13_07	enzc31530_c0 + cpd00007_c0 + (2) cpd00004_c0 + (2) cpd00067_c0 => cpd01822_c0 + enzc322_c0 + cpd00001_c0 + (2) cpd00003_c0	enzc31530 + O2 + (2) NADH + (2) H+ => Hydroxyquinol + enzc322 + H2O + (2) NAD+	3
enzr22888_c0	1.4.3_01_1412	1.4.3_01	enzc41092_c0 + cpd00001_c0 + cpd00007_c0 => enzc820_c0 + cpd00023_c0 + cpd00025_c0	enzc41092 + H2O + O2 => enzc820 + L-Glutamate + H2O2	3
enzr22889_c0	1.14.12_05_106	1.14.12_05	spontc10372_c0 + cpd00007_c0 + cpd00004_c0 + cpd00067_c0 => enzc366693_c0 + cpd00003_c0	spontc10372 + O2 + NADH + H+ => enzc366693 + NAD+	3
enzr22890_c0	3.1.3_01;3.2.1_01_13	3.1.3_01;3.2.1_01	enzc74418_c0 + cpd00001_c0 => enzc1715_c0 + enzc2075_c0	enzc74418 + H2O => enzc1715 + enzc2075	3
enzr22891_c0	2.7.1_08_1534	2.7.1_08	enzc31387_c0 + cpd00002_c0 + cpd00067_c0 => enzc205080_c0 + cpd00008_c0	enzc31387 + ATP + H+ => enzc205080 + ADP	3
enzr22892_c0	3.5.3_02_448	3.5.3_02	cpd01017_c0 + cpd00001_c0 => cpd00033_c0 + cpd00084_c0 + cpd00067_c0	Cys-Gly + H2O => Glycine + L-Cysteine + H+	3
enzr22893_c0	1.14.13_07_544	1.14.13_07	enzc11885_c0 + cpd00007_c0 + (2) cpd00004_c0 + (2) cpd00067_c0 => enzc282_c0 + cpd01822_c0 + cpd00001_c0 + (2) cpd00003_c0	enzc11885 + O2 + (2) NADH + (2) H+ => enzc282 + Hydroxyquinol + H2O + (2) NAD+	3
enzr22894_c0	4.99.1_01_42	4.99.1_01	spontc22647_c0 + (4) cpd00067_c0 => enzc104782_c0 + cpd00001_c0	spontc22647 + (4) H+ => enzc104782 + H2O	3
enzr22895_c0	3.1.3_01_1795	3.1.3_01	enzc30512_c0 + cpd00001_c0 => enzc1219_c0 + cpd00009_c0	enzc30512 + H2O => enzc1219 + Phosphate	3
enzr22896_c0	1.14.13_07_545	1.14.13_07	spontc3069_c0 + cpd00007_c0 + (2) cpd00004_c0 + (2) cpd00067_c0 => cpd01822_c0 + enzc1606_c0 + cpd00001_c0 + (2) cpd00003_c0	spontc3069 + O2 + (2) NADH + (2) H+ => Hydroxyquinol + enzc1606 + H2O + (2) NAD+	3
enzr22897_c0	3.7.1_02_340	3.7.1_02	spontc7086_c0 + cpd00001_c0 => cpd00361_c0 + cpd00033_c0 + cpd00067_c0	spontc7086 + H2O => (S)-Acetoin + Glycine + H+	3
enzr22898_c0	1.13.12_02_176	1.13.12_02	enzc67702_c0 + cpd00007_c0 + cpd00004_c0 + cpd00067_c0 => cpd00055_c0 + enzc2037_c0 + cpd00001_c0 + cpd00003_c0	enzc67702 + O2 + NADH + H+ => Formaldehyde + enzc2037 + H2O + NAD+	3
enzr22899_c0	4.1.2_04_63	4.1.2_04	cpd00896_c0 => cpd00145_c0 + cpd00102_c0	spontc3349 => enzc140 + Glyceraldehyde 3-phosphate	3
enzr22900_c0	3.5.1_02_321	3.5.1_02	spontc7768_c0 + cpd00001_c0 + (2) cpd00067_c0 => enzc1408_c0 + cpd00036_c0	spontc7768 + H2O + (2) H+ => enzc1408 + enzc93196	3
enzr22901_c0	3.2.2_01_754	3.2.2_01	enzc43808_c0 + cpd00001_c0 => enzc7585_c0 + cpd00151_c0	enzc43808 + H2O => enzc7585 + Thymine	3
enzr22902_c0	1.14.13_07_546	1.14.13_07	5fthfglu3_c0 + cpd00007_c0 + (2) cpd00004_c0 + (6) cpd00067_c0 => enzc322_c0 + enzc31_c0 + cpd00001_c0 + (2) cpd00003_c0	5-formyltetrahydrofolate tri-L-glutamate + O2 + (2) NADH + (6) H+ => enzc322 + enzc31 + H2O + (2) NAD+	3
enzr22903_c0	2.7.1_08_1535	2.7.1_08	spontc13316_c0 + cpd00002_c0 + cpd00067_c0 => enzc121651_c0 + cpd00008_c0	spontc13316 + ATP + H+ => enzc121651 + ADP	3
enzr22904_c0	1.4.3_01_1413	1.4.3_01	enzc26810_c0 + cpd00001_c0 + cpd00007_c0 => cpd00020_c0 + enzc2205_c0 + cpd00025_c0	enzc26810 + H2O + O2 => Pyruvate + enzc2205 + H2O2	3
enzr22905_c0	1.4.3_01_1414	1.4.3_01	spontc18453_c0 + cpd00001_c0 + cpd00007_c0 => cpd00143_c0 + cpd00013_c0 + cpd00025_c0	spontc18453 + H2O + O2 => enzc1066 + NH3 + H2O2	3
enzr22906_c0	1.1.1_02.rev_407	1.1.1_02.rev, 1.1.1_02	spontc16057_c0 + cpd00011_c0 + cpd00004_c0 + cpd00067_c0 => enzc150039_c0 + cpd00003_c0	spontc16057 + CO2 + NADH + H+ => enzc150039 + NAD+	3
enzr22907_c0	1.14.15_02_934	1.14.15_02	enzc7133_c0 + cpd00007_c0 => enzc212931_c0 + cpd00001_c0	enzc7133 + O2 => enzc212931 + H2O	3
enzr22908_c0	1.2.3_01.rev_141	1.2.3_01.rev	enzc26520_c0 + cpd00011_c0 + cpd00025_c0 => cpd00020_c0 + spontc538_c0 + cpd00007_c0	enzc26520 + CO2 + H2O2 => Pyruvate + spontc538 + O2	3
enzr22909_c0	1.14.13_02_367	1.14.13_02	cpd00084_c0 + cpd00007_c0 + cpd00004_c0 + cpd00067_c0 => enzc1550_c0 + cpd00001_c0 + cpd00003_c0	L-Cysteine + O2 + NADH + H+ => enzc1550 + H2O + NAD+	3
enzr22910_c0	1.4.3_01_1415	1.4.3_01	spontc15342_c0 + cpd00001_c0 + cpd00007_c0 => enzc1452_c0 + cpd00139_c0 + cpd00025_c0	spontc15342 + H2O + O2 => enzc1452 + enzc2558 + H2O2	3
enzr22911_c0	2.1.1_02_2063	2.1.1_02	cpd00065_c0 + cpd00017_c0 => enzc408_c0 + cpd00019_c0 + cpd00067_c0	L-Tryptophan + S-Adenosyl-L-methionine => enzc408 + S-Adenosyl-L-homocysteine + H+	3
enzr22912_c0	1.13.11_02;1.13.11_09_22	1.13.11_02;1.13.11_09	spontc14683_c0 + cpd00007_c0 => enzc218209_c0	spontc14683 + O2 => enzc218209	3
enzr22913_c0	3.5.1_02;2.3.2_01_502	3.5.1_02;2.3.2_01	spontc5442_c0 + cpd00001_c0 => cpd00107_c0 + cpd00039_c0	spontc5442 + H2O => L-Leucine + L-Lysine	3
enzr22914_c0	4.3.1_03.rev_50	4.3.1_03.rev	cpd00218_c0 + cpd00013_c0 => enzc513_c0	Nicotinate + NH3 => enzc513	3
enzr22915_c0	2.7.1_08_1536	2.7.1_08	spontc6961_c0 + cpd00002_c0 + cpd00067_c0 => enzc269091_c0 + cpd00008_c0	spontc6961 + ATP + H+ => enzc269091 + ADP	3
enzr22916_c0	1.14.13_02_368	1.14.13_02	cpd00276_c0 + cpd00007_c0 + cpd00004_c0 + cpd00067_c0 => enzc714_c0 + cpd00001_c0 + cpd00003_c0	D-Glucosamine + O2 + NADH + H+ => enzc714 + H2O + NAD+	3
enzr22917_c0	4.2.1_10_26	4.2.1_10	cpd00023_c0 + cpd00067_c0 => cpd01293_c0 + cpd00001_c0	L-Glutamate + H+ => enzc2500 + H2O	3
enzr22918_c0	4.3.1_04_196	4.3.1_04	cpd03828_c0 => cpd01495_c0 + cpd00013_c0	2,3-Diaminopropionate => Dehydroalanine + NH3	3
enzr22919_c0	1.1.1_02.rev_408	1.1.1_02.rev, 1.1.1_02	spontc21958_c0 + cpd00011_c0 + cpd00004_c0 + cpd00067_c0 => enzc206779_c0 + cpd00003_c0	spontc21958 + CO2 + NADH + H+ => enzc206779 + NAD+	3
enzr22920_c0	1.14.13_10_1462	1.14.13_10	enzc87150_c0 + cpd00007_c0 + cpd00004_c0 + cpd00067_c0 => enzc20426_c0 + cpd00001_c0 + cpd00003_c0	enzc87150 + O2 + NADH + H+ => enzc20426 + H2O + NAD+	3
enzr22921_c0	3.5.3_02_449	3.5.3_02, KetimineHydrolysis	spontc11659_c0 + cpd00001_c0 => cpd00023_c0 + cpd10147_c0	spontc11659 + H2O => L-Glutamate + Glyoxal	3
enzr22922_c0	3.5.1_02;2.3.2_01_503	3.5.1_02;2.3.2_01	spontc14200_c0 + cpd00001_c0 => cpd00041_c0 + cpd00039_c0 + cpd00067_c0	spontc14200 + H2O => L-Aspartate + L-Lysine + H+	3
enzr22923_c0	1.4.1_01_273	1.4.1_01	enzc41092_c0 + cpd00001_c0 + cpd00003_c0 => enzc820_c0 + cpd00023_c0 + cpd00004_c0 + cpd00067_c0	enzc41092 + H2O + NAD+ => enzc820 + L-Glutamate + NADH + H+	3
enzr22924_c0	1.14.13_07_547	1.14.13_07	enzc27815_c0 + cpd00007_c0 + (2) cpd00004_c0 + (2) cpd00067_c0 => cpd00116_c0 + spontc1123_c0 + cpd00001_c0 + (2) cpd00003_c0	enzc27815 + O2 + (2) NADH + (2) H+ => Methanol + spontc1123 + H2O + (2) NAD+	3
enzr22925_c0	1.14.13_10_1463	1.14.13_10	enzc28909_c0 + cpd00007_c0 + cpd00004_c0 + cpd00067_c0 => enzc162181_c0 + cpd00001_c0 + cpd00003_c0	enzc28909 + O2 + NADH + H+ => enzc162181 + H2O + NAD+	3
enzr22926_c0	4.3.1_04_197	4.3.1_04	spontc3660_c0 => cpd00106_c0 + cpd00617_c0	spontc3660 => enzc910 + enzc2549	3
enzr22927_c0	4.1.1_09_361	4.1.1_09	cpd00322_c0 => enzc1916_c0 + cpd00011_c0	L-Isoleucine => enzc1916 + CO2	3
enzr22928_c0	2.8.3_01_252	2.8.3_01	spontc9493_c0 + cpd00022_c0 + (4) cpd00067_c0 => cpd00029_c0 + enzc287619_c0	spontc9493 + Acetyl-CoA + (4) H+ => Acetate + enzc287619	3
enzr22929_c0	4.3.1_04_198	4.3.1_04	spontc11215_c0 => enzc573_c0 + cpd00106_c0	spontc11215 => enzc573 + enzc910	3
enzr22930_c0	1.14.15_02_935	1.14.15_02	enzc80444_c0 + cpd00007_c0 => enzc232493_c0 + cpd00001_c0	enzc80444 + O2 => enzc232493 + H2O	3
enzr22931_c0	4.3.1_04_199	4.3.1_04	spontc3060_c0 => cpd00106_c0 + spontc910_c0	spontc3060 => enzc910 + spontc910	3
enzr22932_c0	4.1.1_09_362	4.1.1_09	cpd11593_c0 => cpd00731_c0 + cpd00011_c0	spontc3347 => enzc474 + CO2	3
enzr22933_c0	3.1.3_01_1796	3.1.3_01	enzc63817_c0 + cpd00001_c0 => spontc597_c0 + cpd00009_c0	enzc63817 + H2O => spontc597 + Phosphate	3
enzr22934_c0	1.1.1_02.rev_409	1.1.1_02.rev	spontc21457_c0 + cpd00011_c0 + cpd00004_c0 + (3) cpd00067_c0 => enzc221325_c0 + cpd00003_c0	spontc21457 + CO2 + NADH + (3) H+ => enzc221325 + NAD+	3
enzr22935_c0	1.4.3_01_1416	1.4.3_01	enzc55406_c0 + cpd00001_c0 + cpd00007_c0 => enzc1202_c0 + cpd00040_c0 + cpd00025_c0	enzc55406 + H2O + O2 => enzc1202 + enzc1254 + H2O2	3
enzr22936_c0	1.4.3_01_1417	1.4.3_01	cpd21912_c0 + cpd00001_c0 + cpd00007_c0 + cpd00067_c0 => cpd00073_c0 + cpd00020_c0 + cpd00025_c0	spontc1186 + H2O + O2 + H+ => Urea + Pyruvate + H2O2	3
enzr22937_c0	4.1.2_05;4.1.2_04_3	4.1.2_05;4.1.2_04	spontc16692_c0 => cpd17158_c0 + cpd00378_c0	spontc16692 => enzc1047 + Formamide	3
enzr22938_c0	1.4.1_01_274	1.4.1_01	enzc20421_c0 + cpd00001_c0 + cpd00003_c0 => cpd00135_c0 + cpd00191_c0 + cpd00004_c0 + (2) cpd00067_c0	enzc20421 + H2O + NAD+ => L-Homocysteine + 3-Oxopropanoate + NADH + (2) H+	3
enzr22939_c0	2.7.1_08_1537	2.7.1_08	enzc74348_c0 + cpd00002_c0 + cpd00067_c0 => enzc270232_c0 + cpd00008_c0	enzc74348 + ATP + H+ => enzc270232 + ADP	3
enzr22940_c0	1.14.13_10_1464	1.14.13_10	cpd01041_c0 + cpd00007_c0 + cpd00004_c0 + cpd00067_c0 => cpd02129_c0 + cpd00001_c0 + cpd00003_c0	m-Cresol + O2 + NADH + H+ => 3-Hydroxybenzyl alcohol + H2O + NAD+	3
enzr22941_c0	1.4.3_01_1418	1.4.3_01	enzc60436_c0 + cpd00001_c0 + cpd00007_c0 => enzc465_c0 + cpd00020_c0 + cpd00025_c0	enzc60436 + H2O + O2 => enzc465 + Pyruvate + H2O2	3
enzr22942_c0	1.4.3_01_1419	1.4.3_01	enzc64947_c0 + cpd00001_c0 + cpd00007_c0 => cpd00013_c0 + spontc1086_c0 + cpd00025_c0	enzc64947 + H2O + O2 => NH3 + spontc1086 + H2O2	3
spontr7714_c0	NucleophilicAddition_Cysteine_128	NucleophilicAddition_Cysteine	cpd03530_c0 + cpd00084_c0 => spontc32790_c0	L-4-Hydroxyglutamatesemialdehyde + L-Cysteine => spontc32790	3
spontr7715_c0	1,4-BenzoquinoneAddition_1,4-Benzoquinone_324	1,4-BenzoquinoneAddition_1,4-Benzoquinone	enzc53042_c0 + cpd00364_c0 => spontc107913_c0	enzc53042 + Chinone => spontc107913	3
spontr7716_c0	Carbamylation_CarbamoylPhosphate_485	Carbamylation_CarbamoylPhosphate	spontc21774_c0 + cpd00146_c0 => spontc104669_c0 + cpd00009_c0 + cpd00067_c0	spontc21774 + Carbamoylphosphate => spontc104669 + Phosphate + H+	3
spontr7717_c0	NucleophileAcylation_SuccinylCoa_191	NucleophileAcylation_SuccinylCoa	enzc65364_c0 + cpd00078_c0 => spontc40793_c0 + cpd00010_c0	enzc65364 + Succinyl-CoA => spontc40793 + CoA	3
spontr7718_c0	MichaelAddition_Fumarate_194	MichaelAddition_Fumarate	spontc23722_c0 + cpd00106_c0 + (2) cpd00067_c0 => spontc81390_c0	spontc23722 + enzc910 + (2) H+ => spontc81390	3
spontr7719_c0	MailardReaction_Glucose_160	MailardReaction_Glucose	spontc9332_c0 + cpd00027_c0 => spontc116590_c0 + cpd00001_c0	spontc9332 + D-Glucose => spontc116590 + H2O	3
spontr7720_c0	Carbamylation_Urea_485	Carbamylation_Urea	spontc11199_c0 + cpd00073_c0 => spontc128574_c0 + cpd00013_c0	spontc11199 + Urea => spontc128574 + NH3	3
spontr7721_c0	Carbamylation_Urea_486	Carbamylation_Urea	enzc46415_c0 + cpd00073_c0 => spontc126502_c0 + cpd00013_c0	enzc46415 + Urea => spontc126502 + NH3	3
spontr7722_c0	MichaelAdditionCyclization_HNE_192	MichaelAdditionCyclization_HNE	spontc13316_c0 + cpd22829_c0 => spontc119297_c0	spontc13316 + 4-hydroxy-2-nonenal => spontc119297	3
spontr7723_c0	NucleophilicAdditionElimination_Mglyoxal_252	NucleophilicAdditionElimination_Mglyoxal	spontc8697_c0 + cpd00428_c0 => spontc96251_c0 + cpd00055_c0	spontc8697 + 2-Oxopropanal => spontc96251 + Formaldehyde	3
spontr7724_c0	Carbamylation_CarbamoylPhosphate_486	Carbamylation_CarbamoylPhosphate	spontc21958_c0 + cpd00146_c0 => spontc67021_c0 + cpd00009_c0 + cpd00067_c0	spontc21958 + Carbamoylphosphate => spontc67021 + Phosphate + H+	3
spontr7725_c0	Carbamylation_Urea_487	Carbamylation_Urea	spontc4061_c0 + cpd00073_c0 => spontc70505_c0 + cpd00013_c0	spontc4061 + Urea => spontc70505 + NH3	3
spontr7726_c0	Carbamylation_Urea_488	Carbamylation_Urea	cpd00135_c0 + cpd00073_c0 => spontc571_c0 + cpd00013_c0	L-Homocysteine + Urea => spontc571 + NH3	3
spontr7727_c0	NucleophilicAddition_MGlyoxal_209	NucleophilicAddition_MGlyoxal	spontc22244_c0 + cpd00428_c0 => spontc99232_c0	spontc22244 + 2-Oxopropanal => spontc99232	3
spontr7728_c0	SchiffBaseFormation_Glycolaldehyde_180	SchiffBaseFormation_Glycolaldehyde	spontc20547_c0 + cpd00229_c0 => spontc69902_c0 + cpd00001_c0	spontc20547 + Glycolaldehyde => spontc69902 + H2O	3
spontr7729_c0	1,4-BenzoquinoneAddition_1,4-Benzoquinone_325	1,4-BenzoquinoneAddition_1,4-Benzoquinone	spontc21522_c0 + cpd00364_c0 => spontc26298_c0	spontc21522 + Chinone => spontc26298	3
spontr7730_c0	EnaminoneFormation_Malondialdehyde_166	EnaminoneFormation_Malondialdehyde	enzc25412_c0 + cpd20696_c0 => spontc84840_c0 + cpd00001_c0	enzc25412 + Malonaldehyde => spontc84840 + H2O	3
spontr7731_c0	ThioesterHydrolysis_11	ThioesterHydrolysis	enzc37439_c0 + cpd00001_c0 => spontc491_c0 + cpd00010_c0 + (4) cpd00067_c0	enzc37439 + H2O => spontc491 + CoA + (4) H+	3
spontr7732_c0	Carbamylation_Urea_489	Carbamylation_Urea	enzc41252_c0 + cpd00073_c0 => spontc75704_c0 + cpd00013_c0	enzc41252 + Urea => spontc75704 + NH3	3
spontr7733_c0	Carbamylation_Urea_490	Carbamylation_Urea	spontc4894_c0 + cpd00073_c0 => spontc96949_c0 + cpd00013_c0	spontc4894 + Urea => spontc96949 + NH3	3
spontr7734_c0	MichaelAddition_Fumarate_195	MichaelAddition_Fumarate	enzc72588_c0 + cpd00106_c0 + (2) cpd00067_c0 => enzc294482_c0	enzc72588 + enzc910 + (2) H+ => enzc294482	3
spontr7735_c0	Carbamylation_Urea_491	Carbamylation_Urea	enzc42114_c0 + cpd00073_c0 => spontc93395_c0 + cpd00013_c0	enzc42114 + Urea => spontc93395 + NH3	3
spontr7736_c0	SchiffBaseFormation_Glycolaldehyde_181	SchiffBaseFormation_Glycolaldehyde, 3.5.3_02	spontc9813_c0 + cpd00229_c0 => spontc79193_c0 + cpd00001_c0	spontc9813 + Glycolaldehyde => spontc79193 + H2O	3
spontr7737_c0	MichaelAdditionCyclization_HNE_193	MichaelAdditionCyclization_HNE	spontc3119_c0 + cpd22829_c0 => spontc34849_c0	spontc3119 + 4-hydroxy-2-nonenal => spontc34849	3
spontr7738_c0	Carbamylation_Urea_492	Carbamylation_Urea	spontc17275_c0 + cpd00073_c0 => spontc83953_c0 + cpd00013_c0	spontc17275 + Urea => spontc83953 + NH3	3
spontr7739_c0	NucleophileAcylation_AcetylPhosphate_252	NucleophileAcylation_AcetylPhosphate	spontc12321_c0 + cpd00196_c0 => spontc4863_c0 + cpd00009_c0	spontc12321 + Acetyl phosphate => spontc4863 + Phosphate	3
spontr7740_c0	Carbamylation_Urea_493	Carbamylation_Urea	enzc60908_c0 + cpd00073_c0 => spontc98026_c0 + cpd00013_c0	enzc60908 + Urea => spontc98026 + NH3	3
spontr7741_c0	NucleophileAcylation_SuccinylCoa_192	NucleophileAcylation_SuccinylCoa	enzc35076_c0 + cpd00078_c0 => spontc97963_c0 + cpd00010_c0	enzc35076 + Succinyl-CoA => spontc97963 + CoA	3
spontr7742_c0	NucleophileAcylation_SuccinylCoa_193	NucleophileAcylation_SuccinylCoa	5fthfglu3_c0 + cpd00078_c0 => spontc623_c0 + cpd00010_c0	5-formyltetrahydrofolate tri-L-glutamate + Succinyl-CoA => spontc623 + CoA	3
spontr7743_c0	1,2-BenzoquinoneBetaAddition_1,2Benzoquinone_367	1,2-BenzoquinoneBetaAddition_1,2Benzoquinone	enzc26936_c0 + cpd01569_c0 => spontc88248_c0	enzc26936 + 1,2-Benzoquinone => spontc88248	3
spontr7744_c0	Carbamylation_CarbamoylPhosphate_487	Carbamylation_CarbamoylPhosphate	spontc5029_c0 + cpd00146_c0 => spontc36007_c0 + cpd00009_c0 + cpd00067_c0	spontc5029 + Carbamoylphosphate => spontc36007 + Phosphate + H+	3
spontr7745_c0	1,4-BenzoquinoneAddition_1,4-Benzoquinone_326	1,4-BenzoquinoneAddition_1,4-Benzoquinone	spontc10011_c0 + cpd00364_c0 => spontc31468_c0	spontc10011 + Chinone => spontc31468	3
spontr7746_c0	MailardReaction_Glucose_161	MailardReaction_Glucose	spontc5927_c0 + cpd00027_c0 => spontc112429_c0 + cpd00001_c0	spontc5927 + D-Glucose => spontc112429 + H2O	3
spontr7747_c0	NucleophilicAddition_MGlyoxal_210	NucleophilicAddition_MGlyoxal	enzc50906_c0 + cpd00428_c0 => spontc40090_c0	enzc50906 + 2-Oxopropanal => spontc40090	3
spontr7748_c0	MichaelAddition_Fumarate_196	MichaelAddition_Fumarate	spontc16723_c0 + cpd00106_c0 + (2) cpd00067_c0 => spontc46573_c0	spontc16723 + enzc910 + (2) H+ => spontc46573	3
spontr7749_c0	NucleophilicAddition_Glutathione_113	NucleophilicAddition_Glutathione	enzc56945_c0 + cpd00042_c0 => spontc127075_c0	enzc56945 + L-glutathione => spontc127075	3
spontr7750_c0	1,2-BenzoquinoneAlphaAddition_1,2-Benzoquinone_201	1,2-BenzoquinoneAlphaAddition_1,2-Benzoquinone	spontc2280_c0 + cpd01569_c0 => spontc125967_c0	spontc2280 + 1,2-Benzoquinone => spontc125967	3
spontr7751_c0	Carbamylation_Urea_494	Carbamylation_Urea	cpd00107_c0 + cpd00073_c0 => spontc558_c0 + cpd00013_c0	L-Leucine + Urea => spontc558 + NH3	3
spontr7752_c0	Carbamylation_CarbamoylPhosphate_488	Carbamylation_CarbamoylPhosphate	enzc63012_c0 + cpd00146_c0 => spontc108816_c0 + cpd00009_c0 + cpd00067_c0	enzc63012 + Carbamoylphosphate => spontc108816 + Phosphate + H+	3
spontr7753_c0	PyridineNOxidation_65	PyridineNOxidation	spontc14946_c0 + cpd00025_c0 => spontc28646_c0 + cpd00001_c0	spontc14946 + H2O2 => spontc28646 + H2O	3
spontr7754_c0	Carbamylation_CarbamoylPhosphate_489	Carbamylation_CarbamoylPhosphate	enzc83039_c0 + cpd00146_c0 => spontc87149_c0 + cpd00009_c0 + cpd00067_c0	enzc83039 + Carbamoylphosphate => spontc87149 + Phosphate + H+	3
spontr7755_c0	NucleophilicAddition_Glutamate_65	NucleophilicAddition_Glutamate	spontc23625_c0 + cpd00023_c0 + cpd00067_c0 => spontc129103_c0	spontc23625 + L-Glutamate + H+ => spontc129103	3
spontr7756_c0	1,2-BenzoquinoneAlphaAddition_1,2-Benzoquinone_202	1,2-BenzoquinoneAlphaAddition_1,2-Benzoquinone	cpd00060_c0 + cpd01569_c0 => spontc675_c0	L-Methionine + 1,2-Benzoquinone => spontc675	3
spontr7757_c0	NucleophilicAddition_Glutathione_114	NucleophilicAddition_Glutathione	spontc5856_c0 + cpd00042_c0 => spontc123039_c0	spontc5856 + L-glutathione => spontc123039	3
spontr7758_c0	SchiffBaseFormation_Acetaldehyde_187	SchiffBaseFormation_Acetaldehyde, 3.5.3_02	cpd26131_c0 + cpd00071_c0 => spontc122772_c0 + cpd00001_c0	5'-(dimethylsulfonio)-5'-deoxyadenosine + Acetaldehyde => spontc122772 + H2O	3
spontr7759_c0	AlphaKetoAddition_MGlyoxal_40	AlphaKetoAddition_MGlyoxal, 4.1.2_04	enzc46889_c0 + cpd00428_c0 => spontc127322_c0	enzc46889 + 2-Oxopropanal => spontc127322	3
spontr7760_c0	DoubleNucleophilicAddition_Glyoxal_21	DoubleNucleophilicAddition_Glyoxal	spontc22218_c0 + cpd10147_c0 => spontc24962_c0	spontc22218 + Glyoxal => spontc24962	3
spontr7761_c0	Carbamylation_CarbamoylPhosphate_490	Carbamylation_CarbamoylPhosphate	spontc12982_c0 + cpd00146_c0 => spontc71056_c0 + cpd00009_c0 + cpd00067_c0	spontc12982 + Carbamoylphosphate => spontc71056 + Phosphate + H+	3
spontr7762_c0	EnaminoneFormation_Malondialdehyde_167	EnaminoneFormation_Malondialdehyde	enzc26626_c0 + cpd20696_c0 => spontc110434_c0 + cpd00001_c0	enzc26626 + Malonaldehyde => spontc110434 + H2O	3
spontr7763_c0	NucleophileAcylation_1,3-BPG_189	NucleophileAcylation_1,3-BPG	enzc85275_c0 + cpd00203_c0 + (2) cpd00067_c0 => spontc53305_c0 + cpd00009_c0	enzc85275 + 3-Phospho-D-glyceroyl phosphate + (2) H+ => spontc53305 + Phosphate	3
spontr7764_c0	NucleophilicAddition_Glutamine_135	NucleophilicAddition_Glutamine, 4.3.2_01	spontc14780_c0 + cpd00053_c0 => spontc70594_c0	spontc14780 + L-Glutamine => spontc70594	3
spontr7765_c0	1,4-BenzoquinoneAddition_1,4-Benzoquinone_327	1,4-BenzoquinoneAddition_1,4-Benzoquinone	enzc36084_c0 + cpd00364_c0 => spontc30120_c0	enzc36084 + Chinone => spontc30120	3
spontr7766_c0	NucleophilicAddition_Glutathione_115	NucleophilicAddition_Glutathione	spontc23656_c0 + cpd00042_c0 => spontc104385_c0	spontc23656 + L-glutathione => spontc104385	3
spontr7767_c0	Carbamylation_Urea_495	Carbamylation_Urea	enzc37313_c0 + cpd00073_c0 => spontc98351_c0 + cpd00013_c0	enzc37313 + Urea => spontc98351 + NH3	3
spontr7768_c0	PyrroleFormation1_cpd00013_10	PyrroleFormation1_cpd00013	spontc3660_c0 + cpd00013_c0 => spontc111419_c0 + (2) cpd00001_c0	spontc3660 + NH3 => spontc111419 + (2) H2O	3
spontr7769_c0	NRiboseHydrolysis_16	NRiboseHydrolysis	spontc9557_c0 + cpd00001_c0 => spontc2655_c0 + cpd19028_c0 + (2) cpd00067_c0	spontc9557 + H2O => spontc2655 + alpha-D-Ribose 5-phosphate + (2) H+	3
spontr7770_c0	1,4-BenzoquinoneAddition_1,4-Benzoquinone_328	1,4-BenzoquinoneAddition_1,4-Benzoquinone	spontc16666_c0 + cpd00364_c0 => spontc83870_c0	spontc16666 + Chinone => spontc83870	3
spontr7771_c0	1,4-BenzoquinoneAddition_1,4-Benzoquinone_329	1,4-BenzoquinoneAddition_1,4-Benzoquinone	spontc14940_c0 + cpd00364_c0 => spontc104151_c0	spontc14940 + Chinone => spontc104151	3
spontr7772_c0	AutoxidationToCarboxylicAcid_14	AutoxidationToCarboxylicAcid	cpd01383_c0 + cpd00025_c0 => cpd01138_c0 + cpd00001_c0	L-Erythrulose + H2O2 => enzc84388 + H2O	3
spontr7773_c0	OxidativeDecarboxylation_13	OxidativeDecarboxylation	cpd00896_c0 + cpd00025_c0 => enzc269_c0 + cpd00001_c0 + cpd00011_c0	spontc3349 + H2O2 => enzc269 + H2O + CO2	3
spontr7774_c0	1,4-BenzoquinoneAddition_1,4-Benzoquinone_330	1,4-BenzoquinoneAddition_1,4-Benzoquinone	enzc76668_c0 + cpd00364_c0 => spontc116263_c0	enzc76668 + Chinone => spontc116263	3
spontr7775_c0	GuanadineNucleophilicCyclization_MGlyoxal_19	GuanadineNucleophilicCyclization_MGlyoxal	spontc18194_c0 + cpd00428_c0 => spontc60977_c0	spontc18194 + 2-Oxopropanal => spontc60977	3
spontr7776_c0	NucleophilicAddition_Glyoxal_185	NucleophilicAddition_Glyoxal	cpd00322_c0 + cpd10147_c0 => spontc691_c0	L-Isoleucine + Glyoxal => spontc691	3
spontr7777_c0	SchiffBaseFormation_Pyridoxal_168	SchiffBaseFormation_Pyridoxal	spontc24255_c0 + cpd00016_c0 + (2) cpd00067_c0 => spontc116289_c0 + cpd00001_c0	spontc24255 + pyridoxal phosphate + (2) H+ => spontc116289 + H2O	3
spontr7778_c0	Carbamylation_CarbamoylPhosphate_491	Carbamylation_CarbamoylPhosphate	enzc20423_c0 + cpd00146_c0 => spontc35432_c0 + cpd00009_c0 + cpd00067_c0	enzc20423 + Carbamoylphosphate => spontc35432 + Phosphate + H+	3
spontr7779_c0	MichaelAdditionCyclization_HNE_194	MichaelAdditionCyclization_HNE	spontc12525_c0 + cpd22829_c0 => spontc66101_c0	spontc12525 + 4-hydroxy-2-nonenal => spontc66101	3
spontr7780_c0	Carbamylation_Urea_496	Carbamylation_Urea	spontc12441_c0 + cpd00073_c0 => spontc74626_c0 + cpd00013_c0	spontc12441 + Urea => spontc74626 + NH3	3
spontr7781_c0	EpsilonLactamFormation_50	EpsilonLactamFormation, 3.5.1_01	spontc3293_c0 => spontc72884_c0 + cpd00001_c0	spontc3293 => spontc72884 + H2O	3
spontr7782_c0	Carbamylation_CarbamoylPhosphate_492	Carbamylation_CarbamoylPhosphate	spontc13536_c0 + cpd00146_c0 => spontc112296_c0 + cpd00009_c0 + cpd00067_c0	spontc13536 + Carbamoylphosphate => spontc112296 + Phosphate + H+	3
spontr7783_c0	Carbamylation_Urea_497	Carbamylation_Urea	spontc22611_c0 + cpd00073_c0 => spontc30940_c0 + cpd00013_c0	spontc22611 + Urea => spontc30940 + NH3	3
spontr7784_c0	Carbamylation_CarbamoylPhosphate_493	Carbamylation_CarbamoylPhosphate	enzc49638_c0 + cpd00146_c0 => spontc71569_c0 + cpd00009_c0 + cpd00067_c0	enzc49638 + Carbamoylphosphate => spontc71569 + Phosphate + H+	3
spontr7785_c0	1,4-BenzoquinoneAddition_1,4-Benzoquinone_331	1,4-BenzoquinoneAddition_1,4-Benzoquinone	enzc43219_c0 + cpd00364_c0 => spontc76133_c0	enzc43219 + Chinone => spontc76133	3
spontr7786_c0	ThioesterHydrolysis_12	ThioesterHydrolysis	enzc21619_c0 + cpd00001_c0 => enzc784_c0 + cpd00010_c0 + (4) cpd00067_c0	enzc21619 + H2O => enzc784 + CoA + (4) H+	3
spontr7787_c0	NucleophileAcylation_AcetylPhosphate_253	NucleophileAcylation_AcetylPhosphate	cpd00132_c0 + cpd00196_c0 => cpd25519_c0 + cpd00009_c0	L-Asparagine + Acetyl phosphate => enzc1954 + Phosphate	3
spontr7788_c0	TertiaryAmineMethylation_30	TertiaryAmineMethylation	spontc14937_c0 + cpd00017_c0 => spontc64642_c0 + cpd00019_c0	spontc14937 + S-Adenosyl-L-methionine => spontc64642 + S-Adenosyl-L-homocysteine	3
spontr7789_c0	NucleophileAcylation_1,3-BPG_190	NucleophileAcylation_1,3-BPG	spontc22904_c0 + cpd00203_c0 + (2) cpd00067_c0 => spontc91268_c0 + cpd00009_c0	spontc22904 + 3-Phospho-D-glyceroyl phosphate + (2) H+ => spontc91268 + Phosphate	3
spontr7790_c0	NucleophilicAddition_Glutathione_116	NucleophilicAddition_Glutathione	enzc89987_c0 + cpd00042_c0 => spontc77746_c0	enzc89987 + L-glutathione => spontc77746	3
spontr7791_c0	SchiffBaseFormation_Pyridoxal_169	SchiffBaseFormation_Pyridoxal	spontc13950_c0 + cpd00016_c0 + (2) cpd00067_c0 => spontc36426_c0 + cpd00001_c0	spontc13950 + pyridoxal phosphate + (2) H+ => spontc36426 + H2O	3
spontr7792_c0	Carbamylation_CarbamoylPhosphate_494	Carbamylation_CarbamoylPhosphate	enzc19051_c0 + cpd00146_c0 => spontc70148_c0 + cpd00009_c0 + cpd00067_c0	enzc19051 + Carbamoylphosphate => spontc70148 + Phosphate + H+	3
spontr7793_c0	AlphaKetoPhosphoesterHydrolysis_44	AlphaKetoPhosphoesterHydrolysis	enzc26162_c0 + cpd00001_c0 => enzc1355_c0 + cpd00009_c0 + (2) cpd00067_c0	enzc26162 + H2O => enzc1355 + Phosphate + (2) H+	3
spontr7794_c0	ThiolNitration_23	ThiolNitration	spontc184_c0 + (2) cf00003_c0 => spontc26783_c0 + cpd00075_c0 + cpd00067_c0	spontc184 + (2) cf00003 => spontc26783 + Nitrite + H+	3
spontr7795_c0	ThiazolidineFormation_Cysteamine_48	ThiazolidineFormation_Cysteamine	enzc28549_c0 + cpd01160_c0 => spontc41400_c0 + cpd00001_c0 + cpd00067_c0	enzc28549 + enzc1194 => spontc41400 + H2O + H+	3
spontr7796_c0	NucleophilicAddition_Glycolaldehyde_215	NucleophilicAddition_Glycolaldehyde	enzc56234_c0 + cpd00229_c0 => spontc103353_c0	enzc56234 + Glycolaldehyde => spontc103353	3
spontr7797_c0	AmineMethylation_98	AmineMethylation	spontc5363_c0 + cpd00017_c0 => spontc102316_c0 + cpd00019_c0 + cpd00067_c0	spontc5363 + S-Adenosyl-L-methionine => spontc102316 + S-Adenosyl-L-homocysteine + H+	3
spontr7798_c0	SchiffBaseFormation_Glutamine_80	SchiffBaseFormation_Glutamine, 3.5.3_02	enzc90961_c0 + cpd00053_c0 => spontc132728_c0 + cpd00001_c0	enzc90961 + L-Glutamine => spontc132728 + H2O	3
spontr7799_c0	MichaelAddition_Fumarate_197	MichaelAddition_Fumarate	enzc91441_c0 + cpd00106_c0 + (2) cpd00067_c0 => spontc36266_c0	enzc91441 + enzc910 + (2) H+ => spontc36266	3
spontr7800_c0	1,2-BenzoquinoneBetaAddition_1,2Benzoquinone_368	1,2-BenzoquinoneBetaAddition_1,2Benzoquinone	enzc62403_c0 + cpd01569_c0 => spontc71965_c0	enzc62403 + 1,2-Benzoquinone => spontc71965	3
spontr7801_c0	Transamination_Glutamate_50	Transamination_Glutamate	enzc62360_c0 + cpd00023_c0 + cpd00067_c0 => cpd00024_c0 + enzc2265_c0	enzc62360 + L-Glutamate + H+ => 2-Oxoglutarate + enzc2265	3
spontr7802_c0	1,2-BenzoquinoneBetaAddition_1,2Benzoquinone_369	1,2-BenzoquinoneBetaAddition_1,2Benzoquinone	enzc26403_c0 + cpd01569_c0 => spontc44416_c0	enzc26403 + 1,2-Benzoquinone => spontc44416	3
spontr7803_c0	NucleophilicAddition_Glyoxal_186	NucleophilicAddition_Glyoxal	enzc89363_c0 + cpd10147_c0 => spontc54703_c0	enzc89363 + Glyoxal => spontc54703	3
spontr7804_c0	NucleophileAcylation_SuccinylCoa_194	NucleophileAcylation_SuccinylCoa	enzc6207_c0 + cpd00078_c0 => spontc25932_c0 + cpd00010_c0	enzc6207 + Succinyl-CoA => spontc25932 + CoA	3
spontr7805_c0	MichaelAddition_Fumarate_198	MichaelAddition_Fumarate	spontc1887_c0 + cpd00106_c0 + (2) cpd00067_c0 => spontc106586_c0	spontc1887 + enzc910 + (2) H+ => spontc106586	3
spontr7806_c0	1,4-BenzoquinoneAddition_1,4-Benzoquinone_332	1,4-BenzoquinoneAddition_1,4-Benzoquinone	spontc2825_c0 + cpd00364_c0 => spontc77500_c0	spontc2825 + Chinone => spontc77500	3
spontr7807_c0	NucleophileAcylation_1,3-BPG_191	NucleophileAcylation_1,3-BPG	cpd00132_c0 + cpd00203_c0 + (2) cpd00067_c0 => spontc220_c0 + cpd00009_c0	L-Asparagine + 3-Phospho-D-glyceroyl phosphate + (2) H+ => spontc220 + Phosphate	3
spontr7808_c0	Carbamylation_CarbamoylPhosphate_495	Carbamylation_CarbamoylPhosphate	enzc29683_c0 + cpd00146_c0 => spontc93657_c0 + cpd00009_c0 + cpd00067_c0	enzc29683 + Carbamoylphosphate => spontc93657 + Phosphate + H+	3
spontr7809_c0	GammaLactamFormation_38	GammaLactamFormation	spontc5385_c0 => spontc124128_c0 + cpd00013_c0	spontc5385 => spontc124128 + NH3	3
spontr7810_c0	Carbamylation_CarbamoylPhosphate_496	Carbamylation_CarbamoylPhosphate	enzc72550_c0 + cpd00146_c0 => spontc124564_c0 + cpd00009_c0 + cpd00067_c0	enzc72550 + Carbamoylphosphate => spontc124564 + Phosphate + H+	3
spontr7811_c0	NucleophilicAddition_Glutathione_117	NucleophilicAddition_Glutathione	spontc16482_c0 + cpd00042_c0 => spontc29102_c0	spontc16482 + L-glutathione => spontc29102	3
spontr7812_c0	MailardReaction_Glucose_162	MailardReaction_Glucose	enzc38076_c0 + cpd00027_c0 => spontc94088_c0 + cpd00001_c0	enzc38076 + D-Glucose => spontc94088 + H2O	3
spontr7813_c0	NucleophileAcylation_1,3-BPG_192	NucleophileAcylation_1,3-BPG	enzc49114_c0 + cpd00203_c0 + (2) cpd00067_c0 => spontc38881_c0 + cpd00009_c0	enzc49114 + 3-Phospho-D-glyceroyl phosphate + (2) H+ => spontc38881 + Phosphate	3
spontr7814_c0	1,2-BenzoquinoneAlphaAddition_1,2-Benzoquinone_203	1,2-BenzoquinoneAlphaAddition_1,2-Benzoquinone	spontc17469_c0 + cpd01569_c0 => spontc74317_c0	spontc17469 + 1,2-Benzoquinone => spontc74317	3
spontr7815_c0	Carbamylation_Urea_498	Carbamylation_Urea	spontc175_c0 + cpd00073_c0 => spontc35947_c0 + cpd00013_c0	spontc175 + Urea => spontc35947 + NH3	3
spontr7816_c0	Carbamylation_CarbamoylPhosphate_497	Carbamylation_CarbamoylPhosphate	spontc28_c0 + cpd00146_c0 => spontc100112_c0 + cpd00009_c0 + cpd00067_c0	spontc28 + Carbamoylphosphate => spontc100112 + Phosphate + H+	3
spontr7817_c0	MichaelAddition_Cysteine_39	MichaelAddition_Cysteine, 4.3.1_04	enzc5097_c0 + cpd00084_c0 => spontc127115_c0	enzc5097 + L-Cysteine => spontc127115	3
spontr7818_c0	MailardReaction_Glucose_163	MailardReaction_Glucose	enzc52222_c0 + cpd00027_c0 => spontc56966_c0 + cpd00001_c0	enzc52222 + D-Glucose => spontc56966 + H2O	3
spontr7819_c0	NucleophilicAddition_Glyoxal_187	NucleophilicAddition_Glyoxal	cpd00060_c0 + cpd10147_c0 => spontc327_c0	L-Methionine + Glyoxal => spontc327	3
spontr7820_c0	SchiffBaseFormation_Pyridoxal_170	SchiffBaseFormation_Pyridoxal	cpd00023_c0 + cpd00016_c0 + (2) cpd00067_c0 => spontc329_c0 + cpd00001_c0	L-Glutamate + pyridoxal phosphate + (2) H+ => spontc329 + H2O	3
spontr7821_c0	Transamination_Glyoxylate_163	Transamination_Glyoxylate	cpd00107_c0 + cpd00040_c0 + cpd00067_c0 => spontc773_c0 + cpd00200_c0	L-Leucine + enzc1254 + H+ => spontc773 + enzc2054	3
spontr7822_c0	NucleophileAcylation_1,3-BPG_193	NucleophileAcylation_1,3-BPG	cpd00156_c0 + cpd00203_c0 + (2) cpd00067_c0 => spontc135_c0 + cpd00009_c0	L-Valine + 3-Phospho-D-glyceroyl phosphate + (2) H+ => spontc135 + Phosphate	3
spontr7823_c0	1,2-BenzoquinoneAlphaAddition_1,2-Benzoquinone_204	1,2-BenzoquinoneAlphaAddition_1,2-Benzoquinone	enzc24746_c0 + cpd01569_c0 => spontc111326_c0	enzc24746 + 1,2-Benzoquinone => spontc111326	3
spontr7824_c0	ThioesterHydrolysis_13	ThioesterHydrolysis	enzc77398_c0 + cpd00001_c0 => enzc490_c0 + cpd00010_c0 + (4) cpd00067_c0	enzc77398 + H2O => enzc490 + CoA + (4) H+	3
spontr7825_c0	SchiffBaseFormation_Glutamate_36	SchiffBaseFormation_Glutamate	spontc5123_c0 + cpd00023_c0 + cpd00067_c0 => spontc115633_c0 + cpd00001_c0	spontc5123 + L-Glutamate + H+ => spontc115633 + H2O	3
spontr7826_c0	Carbamylation_CarbamoylPhosphate_498	Carbamylation_CarbamoylPhosphate	enzc55853_c0 + cpd00146_c0 => spontc109649_c0 + cpd00009_c0 + cpd00067_c0	enzc55853 + Carbamoylphosphate => spontc109649 + Phosphate + H+	3
spontr7827_c0	1,2-BenzoquinoneBetaAddition_1,2Benzoquinone_370	1,2-BenzoquinoneBetaAddition_1,2Benzoquinone	enzc69563_c0 + cpd01569_c0 => spontc122233_c0	enzc69563 + 1,2-Benzoquinone => spontc122233	3
spontr7828_c0	SchiffBaseFormation_Pyridoxal_171	SchiffBaseFormation_Pyridoxal	spontc12090_c0 + cpd00016_c0 + (2) cpd00067_c0 => spontc128340_c0 + cpd00001_c0	spontc12090 + pyridoxal phosphate + (2) H+ => spontc128340 + H2O	3
spontr7829_c0	Carbamylation_Urea_499	Carbamylation_Urea	spontc13536_c0 + cpd00073_c0 => spontc112296_c0 + cpd00013_c0	spontc13536 + Urea => spontc112296 + NH3	3
spontr7830_c0	PyridineNOxidation_66	PyridineNOxidation	spontc23716_c0 + cpd00025_c0 => spontc37121_c0 + cpd00001_c0	spontc23716 + H2O2 => spontc37121 + H2O	3
spontr7831_c0	SchiffBaseFormation_MGlyoxal_162	SchiffBaseFormation_MGlyoxal, 3.5.3_02, KetimineHydrolysis	enzc83054_c0 + cpd00428_c0 => spontc77895_c0 + cpd00001_c0	enzc83054 + 2-Oxopropanal => spontc77895 + H2O	3
spontr7832_c0	1,2-BenzoquinoneAlphaAddition_1,2-Benzoquinone_205	1,2-BenzoquinoneAlphaAddition_1,2-Benzoquinone	enzc43924_c0 + cpd01569_c0 => spontc129954_c0	enzc43924 + 1,2-Benzoquinone => spontc129954	3
spontr7833_c0	NucleophilicAddition_Glycolaldehyde_216	NucleophilicAddition_Glycolaldehyde, 4.3.2_01	enzc61168_c0 + cpd00229_c0 => spontc123720_c0	enzc61168 + Glycolaldehyde => spontc123720	3
spontr7834_c0	DisulfideFormation_36	DisulfideFormation	(2) spontc20070_c0 => spontc128276_c0	(2) spontc20070 => spontc128276	3
spontr7835_c0	1,4-BenzoquinoneAddition_1,4-Benzoquinone_333	1,4-BenzoquinoneAddition_1,4-Benzoquinone	spontc4270_c0 + cpd00364_c0 => spontc29008_c0	spontc4270 + Chinone => spontc29008	3
spontr7836_c0	AmineMethylation_99	AmineMethylation	spontc8813_c0 + cpd00017_c0 => spontc29130_c0 + cpd00019_c0 + cpd00067_c0	spontc8813 + S-Adenosyl-L-methionine => spontc29130 + S-Adenosyl-L-homocysteine + H+	3
spontr7837_c0	Carbamylation_Urea_500	Carbamylation_Urea	spontc7128_c0 + cpd00073_c0 => spontc128082_c0 + cpd00013_c0	spontc7128 + Urea => spontc128082 + NH3	3
spontr7838_c0	DoubleNucleophilicAddition_Mglyoxal_19	DoubleNucleophilicAddition_Mglyoxal	enzc62534_c0 + cpd00428_c0 => spontc122231_c0	enzc62534 + 2-Oxopropanal => spontc122231	3
spontr7839_c0	MichaelAdditionCyclization_HNE_195	MichaelAdditionCyclization_HNE	spontc9635_c0 + cpd22829_c0 => spontc81416_c0	spontc9635 + 4-hydroxy-2-nonenal => spontc81416	3
spontr7840_c0	RibosideOxidativeCleavage_18	RibosideOxidativeCleavage	enzc58312_c0 + cpd00001_c0 + cpd00007_c0 => cpd00133_c0 + spontc109661_c0 + cpd00025_c0	enzc58312 + H2O + O2 => enzc1273 + spontc109661 + H2O2	3
spontr7841_c0	NucleophilicAddition_MGlyoxal_211	NucleophilicAddition_MGlyoxal	cpd00023_c0 + cpd00428_c0 => spontc28_c0	L-Glutamate + 2-Oxopropanal => spontc28	3
spontr7842_c0	PyridineNOxidation_67	PyridineNOxidation	5fthfglu3_c0 + cpd00025_c0 => spontc1088_c0 + cpd00001_c0	5-formyltetrahydrofolate tri-L-glutamate + H2O2 => spontc1088 + H2O	3
spontr7843_c0	MichaelAddition_Fumarate_199	MichaelAddition_Fumarate	enzc15865_c0 + cpd00106_c0 + (2) cpd00067_c0 => spontc65637_c0	enzc15865 + enzc910 + (2) H+ => spontc65637	3
spontr7844_c0	NucleophileAcylation_SuccinylCoa_195	NucleophileAcylation_SuccinylCoa	enzc83818_c0 + cpd00078_c0 => spontc123160_c0 + cpd00010_c0	enzc83818 + Succinyl-CoA => spontc123160 + CoA	3
spontr7845_c0	DisulfideFormation_Cysteamine_29	DisulfideFormation_Cysteamine	spontc5206_c0 + cpd01160_c0 => spontc49498_c0 + cpd00067_c0	spontc5206 + enzc1194 => spontc49498 + H+	3
spontr7846_c0	NucleophilicAddition_Glycolaldehyde_217	NucleophilicAddition_Glycolaldehyde	spontc9769_c0 + cpd00229_c0 => spontc119520_c0	spontc9769 + Glycolaldehyde => spontc119520	3
spontr7847_c0	NucleophilicAddition_Glutamate_66	NucleophilicAddition_Glutamate	spontc22436_c0 + cpd00023_c0 + cpd00067_c0 => spontc107136_c0	spontc22436 + L-Glutamate + H+ => spontc107136	3
spontr7848_c0	DiketoneOxidativeCleavage_11	DiketoneOxidativeCleavage	cpd08636_c0 + cpd00025_c0 => cpd00223_c0 + cpd00029_c0	4-5-dihydroxy-2-3-pentanedione + H2O2 => enzc181 + Acetate	3
spontr7849_c0	SchiffBaseFormation_Acetaldehyde_188	SchiffBaseFormation_Acetaldehyde, 3.5.3_02	spontc5913_c0 + cpd00071_c0 => spontc53857_c0 + cpd00001_c0	spontc5913 + Acetaldehyde => spontc53857 + H2O	3
spontr7850_c0	Transamination_Glyoxylate_164	Transamination_Glyoxylate	enzc28239_c0 + cpd00040_c0 + cpd00067_c0 => enzc227612_c0 + cpd00033_c0	enzc28239 + enzc1254 + H+ => enzc227612 + Glycine	3
spontr7851_c0	1,2-BenzoquinoneBetaAddition_1,2Benzoquinone_371	1,2-BenzoquinoneBetaAddition_1,2Benzoquinone	spontc1633_c0 + cpd01569_c0 => spontc98111_c0	spontc1633 + 1,2-Benzoquinone => spontc98111	3
spontr7852_c0	1,2-BenzoquinoneBetaAddition_1,2Benzoquinone_372	1,2-BenzoquinoneBetaAddition_1,2Benzoquinone	5fthfglu3_c0 + cpd01569_c0 => spontc449_c0	5-formyltetrahydrofolate tri-L-glutamate + 1,2-Benzoquinone => spontc449	3
spontr7853_c0	MailardReaction_Glucose_164	MailardReaction_Glucose	cpd00322_c0 + cpd00027_c0 => spontc890_c0 + cpd00001_c0	L-Isoleucine + D-Glucose => spontc890 + H2O	3
spontr7854_c0	NucleophilicAddition_Glyoxal_188	NucleophilicAddition_Glyoxal	spontc3135_c0 + cpd10147_c0 => spontc40040_c0	spontc3135 + Glyoxal => spontc40040	3
spontr7855_c0	SchiffBaseFormation_MGlyoxal_163	SchiffBaseFormation_MGlyoxal, 3.5.3_02, KetimineHydrolysis	spontc11081_c0 + cpd00428_c0 => spontc83258_c0 + cpd00001_c0	spontc11081 + 2-Oxopropanal => spontc83258 + H2O	3
spontr7856_c0	Carbamylation_Urea_501	Carbamylation_Urea	enzc58208_c0 + cpd00073_c0 => spontc79824_c0 + cpd00013_c0	enzc58208 + Urea => spontc79824 + NH3	3
spontr7857_c0	Transamination_Glyoxylate_165	Transamination_Glyoxylate	cpd00053_c0 + cpd00040_c0 + cpd00067_c0 => cpd00695_c0 + cpd00033_c0	L-Glutamine + enzc1254 + H+ => enzc833 + Glycine	3
spontr7858_c0	NucleophilicAdditionElimination_Mglyoxal_253	NucleophilicAdditionElimination_Mglyoxal	spontc22005_c0 + cpd00428_c0 => enzc268723_c0 + cpd00055_c0	spontc22005 + 2-Oxopropanal => enzc268723 + Formaldehyde	3
spontr7859_c0	EnaminoneFormation_Malondialdehyde_168	EnaminoneFormation_Malondialdehyde	spontc20535_c0 + cpd20696_c0 => spontc103380_c0 + cpd00001_c0	spontc20535 + Malonaldehyde => spontc103380 + H2O	3
spontr7860_c0	NucleophilicAddition_Glycolaldehyde_218	NucleophilicAddition_Glycolaldehyde	spontc1633_c0 + cpd00229_c0 => spontc79156_c0	spontc1633 + Glycolaldehyde => spontc79156	3
spontr7861_c0	AmineMethylation_100	AmineMethylation	spontc7799_c0 + cpd00017_c0 => spontc118390_c0 + cpd00019_c0 + cpd00067_c0	spontc7799 + S-Adenosyl-L-methionine => spontc118390 + S-Adenosyl-L-homocysteine + H+	3
spontr7862_c0	Carbamylation_CarbamoylPhosphate_499	Carbamylation_CarbamoylPhosphate	spontc21407_c0 + cpd00146_c0 => spontc131615_c0 + cpd00009_c0 + cpd00067_c0	spontc21407 + Carbamoylphosphate => spontc131615 + Phosphate + H+	3
spontr7863_c0	EnaminoneFormation_Malondialdehyde_169	EnaminoneFormation_Malondialdehyde	cpd00053_c0 + cpd20696_c0 => spontc125_c0 + cpd00001_c0	L-Glutamine + Malonaldehyde => spontc125 + H2O	3
spontr7864_c0	Carbamylation_Urea_502	Carbamylation_Urea	spontc13967_c0 + cpd00073_c0 => spontc70246_c0 + cpd00013_c0	spontc13967 + Urea => spontc70246 + NH3	3
spontr7865_c0	NucleophilicAddition_Glutathione_118	NucleophilicAddition_Glutathione	enzc66665_c0 + cpd00042_c0 => spontc93125_c0	enzc66665 + L-glutathione => spontc93125	3
spontr7866_c0	ThioesterHydrolysis_14	ThioesterHydrolysis	enzc60019_c0 + cpd00001_c0 => enzc1106_c0 + cpd00010_c0 + (4) cpd00067_c0	enzc60019 + H2O => enzc1106 + CoA + (4) H+	3
spontr7867_c0	Transamination_Glyoxylate_166	Transamination_Glyoxylate	cpd00051_c0 + cpd00040_c0 => spontc773_c0 + cpd02364_c0	L-Arginine + enzc1254 => spontc773 + 2-Oxoarginine	3
spontr7868_c0	AlkeneNitration_12	AlkeneNitration	spontc23052_c0 + (2) cf00003_c0 => spontc57791_c0 + cpd00075_c0 + cpd00067_c0	spontc23052 + (2) cf00003 => spontc57791 + Nitrite + H+	3
spontr7869_c0	SchiffBaseFormation_MGlyoxal_164	SchiffBaseFormation_MGlyoxal, 3.5.3_02, KetimineHydrolysis	spontc18110_c0 + cpd00428_c0 => spontc83722_c0 + cpd00001_c0	spontc18110 + 2-Oxopropanal => spontc83722 + H2O	3
spontr7870_c0	Carbamylation_Urea_503	Carbamylation_Urea	spontc12982_c0 + cpd00073_c0 => spontc71056_c0 + cpd00013_c0	spontc12982 + Urea => spontc71056 + NH3	3
spontr7871_c0	NucleophilicAddition_Glycolaldehyde_219	NucleophilicAddition_Glycolaldehyde	spontc22628_c0 + cpd00229_c0 => spontc59454_c0	spontc22628 + Glycolaldehyde => spontc59454	3
spontr7872_c0	Carbamylation_CarbamoylPhosphate_500	Carbamylation_CarbamoylPhosphate	spontc13020_c0 + cpd00146_c0 => spontc72008_c0 + cpd00009_c0 + cpd00067_c0	spontc13020 + Carbamoylphosphate => spontc72008 + Phosphate + H+	3
spontr7873_c0	PyridineNOxidation_68	PyridineNOxidation	enzc31438_c0 + cpd00025_c0 => spontc97061_c0 + cpd00001_c0	enzc31438 + H2O2 => spontc97061 + H2O	3
spontr7874_c0	GammaHydroxyDehydration_22	GammaHydroxyDehydration	spontc7824_c0 => spontc84590_c0 + cpd00009_c0 + (2) cpd00067_c0	spontc7824 => spontc84590 + Phosphate + (2) H+	3
spontr7875_c0	MailardReaction_Glucose_165	MailardReaction_Glucose	spontc23235_c0 + cpd00027_c0 => spontc130230_c0 + cpd00001_c0	spontc23235 + D-Glucose => spontc130230 + H2O	3
spontr7876_c0	NucleophileAcylation_Lysine_238	NucleophileAcylation_Lysine	spontc21805_c0 + cpd00039_c0 => spontc948_c0 + spontc1130_c0 + cpd00067_c0	spontc21805 + L-Lysine => spontc948 + spontc1130 + H+	3
spontr7877_c0	Carbamylation_Urea_504	Carbamylation_Urea	enzc18632_c0 + cpd00073_c0 => spontc67226_c0 + cpd00013_c0	enzc18632 + Urea => spontc67226 + NH3	3
spontr7878_c0	Transamination_Glyoxylate_167	Transamination_Glyoxylate	enzc72550_c0 + cpd00040_c0 + cpd00067_c0 => cpd02148_c0 + spontc773_c0	enzc72550 + enzc1254 + H+ => enzc1356 + spontc773	3
spontr7879_c0	NucleophileAcylation_Lysine_239	NucleophileAcylation_Lysine	enzc9450_c0 + cpd00039_c0 => spontc114_c0 + cpd09352_c0 + cpd00067_c0	enzc9450 + L-Lysine => spontc114 + enzc1958 + H+	3
spontr7880_c0	ThioesterHydrolysis_15	ThioesterHydrolysis	spontc3868_c0 + cpd00001_c0 => spontc363_c0 + cpd00139_c0	spontc3868 + H2O => spontc363 + enzc2558	3
spontr7881_c0	GammaLactamFormation_39	GammaLactamFormation, 3.5.1_01	spontc13502_c0 => spontc94419_c0 + cpd00001_c0	spontc13502 => spontc94419 + H2O	3
spontr7882_c0	GammaLactamFormation_40	GammaLactamFormation	spontc11151_c0 => spontc43442_c0 + cpd00013_c0	spontc11151 => spontc43442 + NH3	3
spontr7883_c0	NucleophileAcylation_SuccinylCoa_196	NucleophileAcylation_SuccinylCoa	enzc67605_c0 + cpd00078_c0 => spontc86916_c0 + cpd00010_c0	enzc67605 + Succinyl-CoA => spontc86916 + CoA	3
spontr7884_c0	MailardReaction_Glucose_166	MailardReaction_Glucose	cpd00054_c0 + cpd00027_c0 => spontc255_c0 + cpd00001_c0	L-Serine + D-Glucose => spontc255 + H2O	3
spontr7885_c0	SchiffBaseFormation_Pyridoxal_172	SchiffBaseFormation_Pyridoxal	spontc12665_c0 + cpd00016_c0 + (2) cpd00067_c0 => spontc53788_c0 + cpd00001_c0	spontc12665 + pyridoxal phosphate + (2) H+ => spontc53788 + H2O	3
spontr7886_c0	NucleophilicAddition_Glutathione_119	NucleophilicAddition_Glutathione	spontc14399_c0 + cpd00042_c0 => spontc27727_c0	spontc14399 + L-glutathione => spontc27727	3
spontr7887_c0	1,2-BenzoquinoneAlphaAddition_1,2-Benzoquinone_206	1,2-BenzoquinoneAlphaAddition_1,2-Benzoquinone	cpd00135_c0 + cpd01569_c0 => spontc283_c0	L-Homocysteine + 1,2-Benzoquinone => spontc283	3
spontr7888_c0	1,2-BenzoquinoneBetaAddition_1,2Benzoquinone_373	1,2-BenzoquinoneBetaAddition_1,2Benzoquinone	enzc43370_c0 + cpd01569_c0 => spontc41289_c0	enzc43370 + 1,2-Benzoquinone => spontc41289	3
spontr7889_c0	TertiaryAmineMethylation_31	TertiaryAmineMethylation	spontc18818_c0 + cpd00017_c0 => spontc108593_c0 + cpd00019_c0	spontc18818 + S-Adenosyl-L-methionine => spontc108593 + S-Adenosyl-L-homocysteine	3
spontr7890_c0	SchiffBaseFormation_Acetaldehyde_189	SchiffBaseFormation_Acetaldehyde, 3.5.3_02	spontc9140_c0 + cpd00071_c0 => spontc115548_c0 + cpd00001_c0	spontc9140 + Acetaldehyde => spontc115548 + H2O	3
spontr7891_c0	Carbamylation_Urea_505	Carbamylation_Urea	spontc16941_c0 + cpd00073_c0 => spontc91452_c0 + cpd00013_c0	spontc16941 + Urea => spontc91452 + NH3	3
spontr7892_c0	NucleophilicAddition_Glutamate_67	NucleophilicAddition_Glutamate	spontc6153_c0 + cpd00023_c0 + cpd00067_c0 => spontc25892_c0	spontc6153 + L-Glutamate + H+ => spontc25892	3
spontr7893_c0	GammaLactamFormation_41	GammaLactamFormation, 3.5.1_01	spontc22975_c0 => spontc93070_c0 + cpd00001_c0	spontc22975 => spontc93070 + H2O	3
spontr7894_c0	SchiffBaseFormation_Pyridoxal_173	SchiffBaseFormation_Pyridoxal	spontc12890_c0 + cpd00016_c0 + (2) cpd00067_c0 => spontc100516_c0 + cpd00001_c0	spontc12890 + pyridoxal phosphate + (2) H+ => spontc100516 + H2O	3
spontr7895_c0	NucleophilicAddition_Cysteine_129	NucleophilicAddition_Cysteine	spontc11429_c0 + cpd00084_c0 => spontc26774_c0	spontc11429 + L-Cysteine => spontc26774	3
spontr7896_c0	NucleophileAcylation_1,3-BPG_194	NucleophileAcylation_1,3-BPG	enzc34093_c0 + cpd00203_c0 + (2) cpd00067_c0 => spontc80174_c0 + cpd00009_c0	enzc34093 + 3-Phospho-D-glyceroyl phosphate + (2) H+ => spontc80174 + Phosphate	3
spontr7897_c0	NucleophileAcylation_Lysine_240	NucleophileAcylation_Lysine	enzc65916_c0 + cpd00039_c0 => cpd01770_c0 + enzc1942_c0 + cpd00067_c0	enzc65916 + L-Lysine => N6-Acetyl-L-lysine + enzc1942 + H+	3
spontr7898_c0	GammaLactamFormation_42	GammaLactamFormation	enzc44591_c0 => spontc637_c0 + cpd00013_c0	enzc44591 => spontc637 + NH3	3
spontr7899_c0	MichaelAddition_Fumarate_200	MichaelAddition_Fumarate	spontc12234_c0 + cpd00106_c0 + (2) cpd00067_c0 => spontc115284_c0	spontc12234 + enzc910 + (2) H+ => spontc115284	3
spontr7900_c0	SchiffBaseFormation_Acetaldehyde_190	SchiffBaseFormation_Acetaldehyde, 3.5.3_02	spontc16057_c0 + cpd00071_c0 => spontc70488_c0 + cpd00001_c0	spontc16057 + Acetaldehyde => spontc70488 + H2O	3
spontr7901_c0	NucleophilicAddition_MGlyoxal_212	NucleophilicAddition_MGlyoxal	enzc82600_c0 + cpd00428_c0 => spontc109737_c0	enzc82600 + 2-Oxopropanal => spontc109737	3
spontr7902_c0	Carbamylation_CarbamoylPhosphate_501	Carbamylation_CarbamoylPhosphate	enzc49919_c0 + cpd00146_c0 => spontc73879_c0 + cpd00009_c0 + cpd00067_c0	enzc49919 + Carbamoylphosphate => spontc73879 + Phosphate + H+	3
spontr7903_c0	SchiffBaseFormation_Pyridoxal_174	SchiffBaseFormation_Pyridoxal	spontc1958_c0 + cpd00016_c0 + (2) cpd00067_c0 => spontc26505_c0 + cpd00001_c0	spontc1958 + pyridoxal phosphate + (2) H+ => spontc26505 + H2O	3
spontr7904_c0	EnaminoneFormation_Malondialdehyde_170	EnaminoneFormation_Malondialdehyde	enzc77398_c0 + cpd20696_c0 => spontc58831_c0 + cpd00001_c0	enzc77398 + Malonaldehyde => spontc58831 + H2O	3
spontr7905_c0	1,2-BenzoquinoneBetaAddition_1,2Benzoquinone_374	1,2-BenzoquinoneBetaAddition_1,2Benzoquinone	spontc7153_c0 + cpd01569_c0 => spontc39068_c0	spontc7153 + 1,2-Benzoquinone => spontc39068	3
spontr7906_c0	NucleophileAcylation_SuccinylCoa_197	NucleophileAcylation_SuccinylCoa	enzc30310_c0 + cpd00078_c0 => spontc30594_c0 + cpd00010_c0	enzc30310 + Succinyl-CoA => spontc30594 + CoA	3
spontr7907_c0	1,4-BenzoquinoneAddition_1,4-Benzoquinone_334	1,4-BenzoquinoneAddition_1,4-Benzoquinone	enzc76059_c0 + cpd00364_c0 => spontc113010_c0	enzc76059 + Chinone => spontc113010	3
spontr7908_c0	DisulfideFormation_Glutathione_29	DisulfideFormation_Glutathione	spontc19059_c0 + cpd00042_c0 => spontc57375_c0	spontc19059 + L-glutathione => spontc57375	3
spontr7909_c0	ThiolOxidation_33	ThiolOxidation	spontc15905_c0 + (3) cpd00025_c0 => spontc118553_c0 + (3) cpd00001_c0	spontc15905 + (3) H2O2 => spontc118553 + (3) H2O	3
spontr7910_c0	MichaelAddition_Fumarate_201	MichaelAddition_Fumarate	spontc15149_c0 + cpd00106_c0 + (2) cpd00067_c0 => spontc100868_c0	spontc15149 + enzc910 + (2) H+ => spontc100868	3
spontr7911_c0	NucleophilicAddition_Glycolaldehyde_220	NucleophilicAddition_Glycolaldehyde	cpd00069_c0 + cpd00229_c0 => spontc495_c0	L-Tyrosine + Glycolaldehyde => spontc495	3
spontr7912_c0	Carbamylation_Urea_506	Carbamylation_Urea	spontc2267_c0 + cpd00073_c0 => spontc68140_c0 + cpd00013_c0	spontc2267 + Urea => spontc68140 + NH3	3
spontr7913_c0	1,2-BenzoquinoneAlphaAddition_1,2-Benzoquinone_207	1,2-BenzoquinoneAlphaAddition_1,2-Benzoquinone	cpd00107_c0 + cpd01569_c0 => spontc298_c0	L-Leucine + 1,2-Benzoquinone => spontc298	3
spontr7914_c0	NucleophileAcylation_Lysine_241	NucleophileAcylation_Lysine	spontc15627_c0 + cpd00039_c0 => spontc948_c0 + spontc861_c0 + cpd00067_c0	spontc15627 + L-Lysine => spontc948 + spontc861 + H+	3
spontr7915_c0	NucleophilicAddition_MGlyoxal_213	NucleophilicAddition_MGlyoxal	cpd00066_c0 + cpd00428_c0 => spontc749_c0	L-Phenylalanine + 2-Oxopropanal => spontc749	3
spontr7916_c0	MailardReaction_Glucose_167	MailardReaction_Glucose	enzc78390_c0 + cpd00027_c0 => spontc122706_c0 + cpd00001_c0	enzc78390 + D-Glucose => spontc122706 + H2O	3
spontr7917_c0	1,4-BenzoquinoneAddition_1,4-Benzoquinone_335	1,4-BenzoquinoneAddition_1,4-Benzoquinone	spontc14973_c0 + cpd00364_c0 => spontc66087_c0	spontc14973 + Chinone => spontc66087	3
spontr7918_c0	NucleophilicAddition_Glycolaldehyde_221	NucleophilicAddition_Glycolaldehyde	cpd00107_c0 + cpd00229_c0 => spontc827_c0	L-Leucine + Glycolaldehyde => spontc827	3
spontr7919_c0	ThiolNitration_24	ThiolNitration	spontc310_c0 + (2) cf00003_c0 => spontc68563_c0 + cpd00075_c0 + cpd00067_c0	spontc310 + (2) cf00003 => spontc68563 + Nitrite + H+	3
spontr7920_c0	MichaelAddition_Cysteine_40	MichaelAddition_Cysteine	spontc3891_c0 + cpd00084_c0 => spontc49683_c0	spontc3891 + L-Cysteine => spontc49683	3
spontr7921_c0	Carbamylation_Urea_507	Carbamylation_Urea	spontc8593_c0 + cpd00073_c0 => spontc49605_c0 + cpd00013_c0	spontc8593 + Urea => spontc49605 + NH3	3
spontr7922_c0	SchiffBaseFormation_Pyridoxal_175	SchiffBaseFormation_Pyridoxal	cpd00132_c0 + cpd00016_c0 + (2) cpd00067_c0 => spontc71_c0 + cpd00001_c0	L-Asparagine + pyridoxal phosphate + (2) H+ => spontc71 + H2O	3
spontr7923_c0	1,4-BenzoquinoneAddition_1,4-Benzoquinone_336	1,4-BenzoquinoneAddition_1,4-Benzoquinone	spontc14767_c0 + cpd00364_c0 => spontc85681_c0	spontc14767 + Chinone => spontc85681	3
spontr7924_c0	EnaminoneFormation_Malondialdehyde_171	EnaminoneFormation_Malondialdehyde	spontc9311_c0 + cpd20696_c0 => spontc73950_c0 + cpd00001_c0	spontc9311 + Malonaldehyde => spontc73950 + H2O	3
spontr7925_c0	EnaminoneFormation_Malondialdehyde_172	EnaminoneFormation_Malondialdehyde	cpd00065_c0 + cpd20696_c0 => spontc806_c0 + cpd00001_c0	L-Tryptophan + Malonaldehyde => spontc806 + H2O	3
spontr7926_c0	Carbamylation_CarbamoylPhosphate_502	Carbamylation_CarbamoylPhosphate	spontc2163_c0 + cpd00146_c0 => spontc124371_c0 + cpd00009_c0 + cpd00067_c0	spontc2163 + Carbamoylphosphate => spontc124371 + Phosphate + H+	3
spontr7927_c0	SchiffBaseFormation_Glycolaldehyde_182	SchiffBaseFormation_Glycolaldehyde, 3.5.3_02	enzc46174_c0 + cpd00229_c0 => spontc107277_c0 + cpd00001_c0	enzc46174 + Glycolaldehyde => spontc107277 + H2O	3
spontr7928_c0	AlphaKetoAddition_MGlyoxal_41	AlphaKetoAddition_MGlyoxal, 4.1.2_04	enzc52789_c0 + cpd00428_c0 => spontc50471_c0	enzc52789 + 2-Oxopropanal => spontc50471	3
spontr7929_c0	Transamination_Glutamate_51	T, r, a, n, s, a, m, i, n, a, t, i, o, n, _, G, l, u, t, a, m, a, t, e	cpd03357_c0 + cpd00023_c0 + cpd00067_c0 => cpd00490_c0 + cpd00024_c0	enzc63531 + L-Glutamate + H+ => 5-HTP + 2-Oxoglutarate	3
spontr7930_c0	EnaminoneFormation_Malondialdehyde_173	EnaminoneFormation_Malondialdehyde	cpd00132_c0 + cpd20696_c0 => spontc1237_c0 + cpd00001_c0	L-Asparagine + Malonaldehyde => spontc1237 + H2O	3
spontr7931_c0	1,2-BenzoquinoneAlphaAddition_1,2-Benzoquinone_208	1,2-BenzoquinoneAlphaAddition_1,2-Benzoquinone	cpd00054_c0 + cpd01569_c0 => spontc529_c0	L-Serine + 1,2-Benzoquinone => spontc529	3
spontr7932_c0	NucleophilicAddition_Glutamine_136	NucleophilicAddition_Glutamine	enzc89809_c0 + cpd00053_c0 => spontc125280_c0	enzc89809 + L-Glutamine => spontc125280	3
spontr7933_c0	AlphaKetoAddition_MGlyoxal_42	AlphaKetoAddition_MGlyoxal	enzc92069_c0 + cpd00428_c0 => spontc101433_c0	enzc92069 + 2-Oxopropanal => spontc101433	3
spontr7934_c0	1,4-BenzoquinoneAddition_1,4-Benzoquinone_337	1,4-BenzoquinoneAddition_1,4-Benzoquinone	enzc50945_c0 + cpd00364_c0 => enzc352993_c0	enzc50945 + Chinone => enzc352993	3
spontr7935_c0	SchiffBaseFormation_Pyridoxal_176	SchiffBaseFormation_Pyridoxal	spontc15442_c0 + cpd00016_c0 + (2) cpd00067_c0 => spontc77512_c0 + cpd00001_c0	spontc15442 + pyridoxal phosphate + (2) H+ => spontc77512 + H2O	3
spontr7936_c0	DoubleNucleophilicAddition_Glyoxal_22	DoubleNucleophilicAddition_Glyoxal	enzc57854_c0 + cpd10147_c0 => spontc131831_c0	enzc57854 + Glyoxal => spontc131831	3
spontr7937_c0	1,4-BenzoquinoneAddition_1,4-Benzoquinone_338	1,4-BenzoquinoneAddition_1,4-Benzoquinone	spontc13021_c0 + cpd00364_c0 => spontc67765_c0	spontc13021 + Chinone => spontc67765	3
spontr7938_c0	NucleophilicAdditionElimination_Mglyoxal_254	NucleophilicAdditionElimination_Mglyoxal	spontc15780_c0 + cpd00428_c0 => spontc50933_c0 + cpd00055_c0	spontc15780 + 2-Oxopropanal => spontc50933 + Formaldehyde	3
spontr7939_c0	NucleophileAcylation_SuccinylCoa_198	NucleophileAcylation_SuccinylCoa	cpd00107_c0 + cpd00078_c0 => spontc1153_c0 + cpd00010_c0	L-Leucine + Succinyl-CoA => spontc1153 + CoA	3
spontr7940_c0	DoubleNucleophilicCondensation_Malondialdehyde_21	DoubleNucleophilicCondensation_Malondialdehyde	spontc21563_c0 + cpd20696_c0 => spontc50755_c0 + (2) cpd00001_c0	spontc21563 + Malonaldehyde => spontc50755 + (2) H2O	3
spontr7941_c0	ThiazolidineFormation_Cysteamine_49	ThiazolidineFormation_Cysteamine	spontc4813_c0 + cpd01160_c0 => spontc31148_c0 + cpd00001_c0 + cpd00067_c0	spontc4813 + enzc1194 => spontc31148 + H2O + H+	3
spontr7942_c0	Carbamylation_CarbamoylPhosphate_503	Carbamylation_CarbamoylPhosphate	spontc8555_c0 + cpd00146_c0 => spontc104464_c0 + cpd00009_c0 + cpd00067_c0	spontc8555 + Carbamoylphosphate => spontc104464 + Phosphate + H+	3
spontr7943_c0	OlefinEpoxidation_6	OlefinEpoxidation	spontc1762_c0 + cpd00025_c0 => enzc172462_c0 + cpd00001_c0	spontc1762 + H2O2 => enzc172462 + H2O	3
spontr7944_c0	Pictet-Spengler_Histidine_67	Pictet-Spengler_Histidine	enzc94868_c0 + cpd00119_c0 => spontc112450_c0 + cpd00001_c0	enzc94868 + L-Histidine => spontc112450 + H2O	3
spontr7945_c0	Carbamylation_CarbamoylPhosphate_504	Carbamylation_CarbamoylPhosphate	cpd00322_c0 + cpd00146_c0 => spontc528_c0 + cpd00009_c0 + cpd00067_c0	L-Isoleucine + Carbamoylphosphate => spontc528 + Phosphate + H+	3
spontr7946_c0	1,2-BenzoquinoneAlphaAddition_1,2-Benzoquinone_209	1,2-BenzoquinoneAlphaAddition_1,2-Benzoquinone	enzc81727_c0 + cpd01569_c0 => spontc25047_c0	enzc81727 + 1,2-Benzoquinone => spontc25047	3
spontr7947_c0	Carbamylation_CarbamoylPhosphate_505	Carbamylation_CarbamoylPhosphate	spontc14911_c0 + cpd00146_c0 => spontc73965_c0 + cpd00009_c0 + cpd00067_c0	spontc14911 + Carbamoylphosphate => spontc73965 + Phosphate + H+	3
spontr7948_c0	Carbamylation_Urea_508	Carbamylation_Urea	enzc68667_c0 + cpd00073_c0 => spontc54892_c0 + cpd00013_c0	enzc68667 + Urea => spontc54892 + NH3	3
spontr7949_c0	NucleophilicAddition_Glutamine_137	NucleophilicAddition_Glutamine	enzc61982_c0 + cpd00053_c0 => spontc68972_c0	enzc61982 + L-Glutamine => spontc68972	3
spontr7950_c0	SchiffBaseFormation_Pyridoxal_177	SchiffBaseFormation_Pyridoxal	spontc9632_c0 + cpd00016_c0 + (2) cpd00067_c0 => spontc27119_c0 + cpd00001_c0	spontc9632 + pyridoxal phosphate + (2) H+ => spontc27119 + H2O	3
spontr7951_c0	Carbamylation_Urea_509	Carbamylation_Urea	cpd00119_c0 + cpd00073_c0 => spontc739_c0 + cpd00013_c0	L-Histidine + Urea => spontc739 + NH3	3
spontr7952_c0	MichaelAdditionCyclization_HNE_196	MichaelAdditionCyclization_HNE	cpd12732_c0 + cpd22829_c0 => spontc73194_c0	spontc480 + 4-hydroxy-2-nonenal => spontc73194	3
spontr7953_c0	MichaelAddition_Fumarate_202	MichaelAddition_Fumarate	cpd00035_c0 + cpd00106_c0 + (2) cpd00067_c0 => spontc917_c0	L-Alanine + enzc910 + (2) H+ => spontc917	3
spontr7954_c0	DisulfideFormation_Glutathione_30	DisulfideFormation_Glutathione	spontc22791_c0 + cpd00042_c0 => spontc53870_c0	spontc22791 + L-glutathione => spontc53870	3
spontr7955_c0	1,4-BenzoquinoneAddition_1,4-Benzoquinone_339	1,4-BenzoquinoneAddition_1,4-Benzoquinone	spontc10637_c0 + cpd00364_c0 => spontc105805_c0	spontc10637 + Chinone => spontc105805	3
spontr7956_c0	NucleophilicAddition_MGlyoxal_214	NucleophilicAddition_MGlyoxal, 4.3.2_01	spontc8470_c0 + cpd00428_c0 => spontc118025_c0	spontc8470 + 2-Oxopropanal => spontc118025	3
spontr7957_c0	NucleophilicAddition_Glutamine_138	NucleophilicAddition_Glutamine	spontc17794_c0 + cpd00053_c0 => spontc63355_c0	spontc17794 + L-Glutamine => spontc63355	3
spontr7958_c0	Transamination_Glyoxylate_168	Transamination_Glyoxylate	enzc85156_c0 + cpd00040_c0 + cpd00067_c0 => cpd00033_c0 + cpd01939_c0	enzc85156 + enzc1254 + H+ => Glycine + enzc1181	3
spontr7959_c0	1,2-BenzoquinoneBetaAddition_1,2Benzoquinone_375	1,2-BenzoquinoneBetaAddition_1,2Benzoquinone	spontc3971_c0 + cpd01569_c0 => spontc29827_c0	spontc3971 + 1,2-Benzoquinone => spontc29827	3
spontr7960_c0	GammaHydroxyDehydration_23	GammaHydroxyDehydration	spontc16898_c0 => spontc46775_c0 + cpd00009_c0 + (2) cpd00067_c0	spontc16898 => spontc46775 + Phosphate + (2) H+	3
spontr7961_c0	1,2-BenzoquinoneBetaAddition_1,2Benzoquinone_376	1,2-BenzoquinoneBetaAddition_1,2Benzoquinone	spontc9410_c0 + cpd01569_c0 => spontc97188_c0	spontc9410 + 1,2-Benzoquinone => spontc97188	3
spontr7962_c0	1,2-BenzoquinoneBetaAddition_1,2Benzoquinone_377	1,2-BenzoquinoneBetaAddition_1,2Benzoquinone	spontc23861_c0 + cpd01569_c0 => spontc79379_c0	spontc23861 + 1,2-Benzoquinone => spontc79379	3
spontr7963_c0	NucleophileAcylation_AcetylPhosphate_254	NucleophileAcylation_AcetylPhosphate	enzc57392_c0 + cpd00196_c0 => enzc157814_c0 + cpd00009_c0	enzc57392 + Acetyl phosphate => enzc157814 + Phosphate	3
spontr7964_c0	1,2-BenzoquinoneAlphaAddition_1,2-Benzoquinone_210	1,2-BenzoquinoneAlphaAddition_1,2-Benzoquinone	cpd00041_c0 + cpd01569_c0 => spontc405_c0	L-Aspartate + 1,2-Benzoquinone => spontc405	3
spontr7965_c0	NucleophilicAddition_Glyoxal_189	NucleophilicAddition_Glyoxal	spontc10282_c0 + cpd10147_c0 => spontc50657_c0	spontc10282 + Glyoxal => spontc50657	3
spontr7966_c0	SchiffBaseFormation_Glycolaldehyde_183	SchiffBaseFormation_Glycolaldehyde, 3.5.3_02	spontc16024_c0 + cpd00229_c0 => spontc36985_c0 + cpd00001_c0	spontc16024 + Glycolaldehyde => spontc36985 + H2O	3
spontr7967_c0	Carbamylation_CarbamoylPhosphate_506	Carbamylation_CarbamoylPhosphate	spontc17267_c0 + cpd00146_c0 => spontc112645_c0 + cpd00009_c0 + cpd00067_c0	spontc17267 + Carbamoylphosphate => spontc112645 + Phosphate + H+	3
spontr7968_c0	Transamination_Glyoxylate_169	Transamination_Glyoxylate	cpd00053_c0 + cpd00040_c0 + cpd00067_c0 => cpd00695_c0 + spontc773_c0	L-Glutamine + enzc1254 + H+ => enzc833 + spontc773	3
spontr7969_c0	NucleophilicAddition_MGlyoxal_215	NucleophilicAddition_MGlyoxal	cpd00135_c0 + cpd00428_c0 => spontc134_c0	L-Homocysteine + 2-Oxopropanal => spontc134	3
spontr7970_c0	MichaelAddition_Fumarate_203	MichaelAddition_Fumarate	cpd00322_c0 + cpd00106_c0 + (2) cpd00067_c0 => spontc206_c0	L-Isoleucine + enzc910 + (2) H+ => spontc206	3
spontr7971_c0	Carbamylation_CarbamoylPhosphate_507	Carbamylation_CarbamoylPhosphate	enzc41290_c0 + cpd00146_c0 => spontc85690_c0 + cpd00009_c0 + cpd00067_c0	enzc41290 + Carbamoylphosphate => spontc85690 + Phosphate + H+	3
spontr7972_c0	SchiffBaseFormation_Acetaldehyde_191	SchiffBaseFormation_Acetaldehyde, 3.5.3_02	enzc33124_c0 + cpd00071_c0 => spontc83280_c0 + cpd00001_c0	enzc33124 + Acetaldehyde => spontc83280 + H2O	3
spontr7973_c0	NucleophilicAddition_Glyoxal_190	NucleophilicAddition_Glyoxal	spontc21610_c0 + cpd10147_c0 => spontc132919_c0	spontc21610 + Glyoxal => spontc132919	3
spontr7974_c0	SchiffBaseFormation_Acetaldehyde_192	SchiffBaseFormation_Acetaldehyde, 3.5.3_02	spontc10929_c0 + cpd00071_c0 => spontc77311_c0 + cpd00001_c0	spontc10929 + Acetaldehyde => spontc77311 + H2O	3
spontr7975_c0	Carbamylation_CarbamoylPhosphate_508	Carbamylation_CarbamoylPhosphate	enzc91719_c0 + cpd00146_c0 => spontc99198_c0 + cpd00009_c0 + cpd00067_c0	enzc91719 + Carbamoylphosphate => spontc99198 + Phosphate + H+	3
spontr7976_c0	MichaelAddition_Fumarate_204	MichaelAddition_Fumarate	spontc20517_c0 + cpd00106_c0 + (2) cpd00067_c0 => spontc63701_c0	spontc20517 + enzc910 + (2) H+ => spontc63701	3
spontr7977_c0	MailardReaction_Glucose_168	MailardReaction_Glucose	enzc62439_c0 + cpd00027_c0 => spontc31652_c0 + cpd00001_c0	enzc62439 + D-Glucose => spontc31652 + H2O	3
spontr7978_c0	Carbamylation_CarbamoylPhosphate_509	Carbamylation_CarbamoylPhosphate	methfglu3_c0 + cpd00146_c0 => spontc437_c0 + cpd00009_c0 + cpd00067_c0	5,10-methenyltetrahydrofolate tri-L-glutamate + Carbamoylphosphate => spontc437 + Phosphate + H+	3
spontr7979_c0	MichaelAdditionCyclization_HNE_197	MichaelAdditionCyclization_HNE	enzc82045_c0 + cpd22829_c0 => spontc35950_c0	enzc82045 + 4-hydroxy-2-nonenal => spontc35950	3
spontr7980_c0	ThiazolidineFormation_Cysteamine_50	ThiazolidineFormation_Cysteamine	cpd00225_c0 + cpd01160_c0 => spontc130508_c0 + cpd00001_c0 + cpd00067_c0	Aromatic aldehyde + enzc1194 => spontc130508 + H2O + H+	3
spontr7981_c0	Carbamylation_CarbamoylPhosphate_510	Carbamylation_CarbamoylPhosphate	spontc19489_c0 + cpd00146_c0 => spontc107219_c0 + cpd00009_c0 + cpd00067_c0	spontc19489 + Carbamoylphosphate => spontc107219 + Phosphate + H+	3
spontr7982_c0	Carbamylation_Urea_510	Carbamylation_Urea	enzc31865_c0 + cpd00073_c0 => spontc25617_c0 + cpd00013_c0	enzc31865 + Urea => spontc25617 + NH3	3
spontr7983_c0	Pictet-Spengler_Histidine_68	Pictet-Spengler_Histidine	enzc12309_c0 + cpd00119_c0 => enzc117626_c0 + cpd00001_c0	enzc12309 + L-Histidine => enzc117626 + H2O	3
spontr7984_c0	1,2-BenzoquinoneBetaAddition_1,2Benzoquinone_378	1,2-BenzoquinoneBetaAddition_1,2Benzoquinone	enzc54061_c0 + cpd01569_c0 => spontc72555_c0	enzc54061 + 1,2-Benzoquinone => spontc72555	3
spontr7985_c0	ThioesterHydrolysis_16	ThioesterHydrolysis	enzc69505_c0 + cpd00001_c0 => enzc2177_c0 + cpd00010_c0 + (4) cpd00067_c0	enzc69505 + H2O => enzc2177 + CoA + (4) H+	3
spontr7986_c0	NucleophilicAddition_Glutamine_139	NucleophilicAddition_Glutamine, 4.3.2_01	enzc86104_c0 + cpd00053_c0 => spontc34155_c0	enzc86104 + L-Glutamine => spontc34155	3
spontr7987_c0	SchiffBaseFormation_Glycolaldehyde_184	SchiffBaseFormation_Glycolaldehyde, 3.5.3_02	spontc20822_c0 + cpd00229_c0 => spontc84039_c0 + cpd00001_c0	spontc20822 + Glycolaldehyde => spontc84039 + H2O	3
spontr7988_c0	NucleophilicAddition_Glutamine_140	NucleophilicAddition_Glutamine	spontc8055_c0 + cpd00053_c0 => spontc130737_c0	spontc8055 + L-Glutamine => spontc130737	3
spontr7989_c0	NucleophileAcylation_AcetylPhosphate_255	NucleophileAcylation_AcetylPhosphate	cpd00039_c0 + cpd00196_c0 => cpd09352_c0 + cpd00009_c0	L-Lysine + Acetyl phosphate => enzc1958 + Phosphate	3
spontr7990_c0	PyridineOxidation_174	PyridineOxidation	enzc74418_c0 + cpd00007_c0 + cpd00059_c0 + cpd00067_c0 => enzc200565_c0 + cpd00001_c0 + cpd00335_c0	enzc74418 + O2 + L-Ascorbate + H+ => enzc200565 + H2O + Dehydroascorbate	3
spontr7991_c0	PyridineOxidation_175	PyridineOxidation	spontc17420_c0 + cpd00007_c0 + cpd00059_c0 + cpd00067_c0 => enzc352591_c0 + cpd00001_c0 + cpd00335_c0	spontc17420 + O2 + L-Ascorbate + H+ => enzc352591 + H2O + Dehydroascorbate	3
spontr7992_c0	1,4-BenzoquinoneAddition_1,4-Benzoquinone_340	1,4-BenzoquinoneAddition_1,4-Benzoquinone	enzc84601_c0 + cpd00364_c0 => spontc93252_c0	enzc84601 + Chinone => spontc93252	3
spontr7993_c0	ThioesterHydrolysis_17	ThioesterHydrolysis	enzc74829_c0 + cpd00001_c0 => enzc1156_c0 + cpd00010_c0 + (4) cpd00067_c0	enzc74829 + H2O => enzc1156 + CoA + (4) H+	3
spontr7994_c0	SuccinylHydrolysis;AlphaKetoPhosphoesterHydrolysis_3	SuccinylHydrolysis;AlphaKetoPhosphoesterHydrolysis	enzc58568_c0 + cpd00001_c0 => spontc163_c0 + cpd00009_c0 + (2) cpd00067_c0	enzc58568 + H2O => spontc163 + Phosphate + (2) H+	3
spontr7995_c0	SchiffBaseFormation_Glutamine_81	SchiffBaseFormation_Glutamine, 3.5.3_02	enzc85732_c0 + cpd00053_c0 => spontc86519_c0 + cpd00001_c0	enzc85732 + L-Glutamine => spontc86519 + H2O	3
spontr7996_c0	TertiaryAmineMethylation_32	TertiaryAmineMethylation	spontc4020_c0 + cpd00017_c0 => spontc108674_c0 + cpd00019_c0	spontc4020 + S-Adenosyl-L-methionine => spontc108674 + S-Adenosyl-L-homocysteine	3
spontr7997_c0	NucleophileAcylation_SuccinylCoa_199	NucleophileAcylation_SuccinylCoa	spontc24090_c0 + cpd00078_c0 => spontc82792_c0 + cpd00010_c0	spontc24090 + Succinyl-CoA => spontc82792 + CoA	3
spontr7998_c0	PyridineOxidation_176	PyridineOxidation	spontc18224_c0 + cpd00007_c0 + cpd00059_c0 + cpd00067_c0 => spontc115849_c0 + cpd00001_c0 + cpd00335_c0	spontc18224 + O2 + L-Ascorbate + H+ => spontc115849 + H2O + Dehydroascorbate	3
spontr7999_c0	MichaelAdditionCyclization_HNE_198	MichaelAdditionCyclization_HNE	spontc9650_c0 + cpd22829_c0 => spontc54430_c0	spontc9650 + 4-hydroxy-2-nonenal => spontc54430	3
spontr8000_c0	1,4-BenzoquinoneAddition_1,4-Benzoquinone_341	1,4-BenzoquinoneAddition_1,4-Benzoquinone	spontc12234_c0 + cpd00364_c0 => spontc52600_c0	spontc12234 + Chinone => spontc52600	3
spontr8001_c0	Pictet-Spengler_Histidine_69	Pictet-Spengler_Histidine	enzc26202_c0 + cpd00119_c0 => spontc129485_c0 + cpd00001_c0	enzc26202 + L-Histidine => spontc129485 + H2O	3
spontr8002_c0	1,4-BenzoquinoneAddition_1,4-Benzoquinone_342	1,4-BenzoquinoneAddition_1,4-Benzoquinone	spontc20413_c0 + cpd00364_c0 => spontc61538_c0	spontc20413 + Chinone => spontc61538	3
spontr8003_c0	1,2-BenzoquinoneBetaAddition_1,2Benzoquinone_379	1,2-BenzoquinoneBetaAddition_1,2Benzoquinone	enzc23983_c0 + cpd01569_c0 => spontc88451_c0	enzc23983 + 1,2-Benzoquinone => spontc88451	3
spontr8004_c0	SulfoniumHydrolysis_47	SulfoniumHydrolysis	spontc15271_c0 + cpd00001_c0 => spontc372_c0 + spontc1281_c0	spontc15271 + H2O => spontc372 + spontc1281	3
spontr8005_c0	1,2-BenzoquinoneBetaAddition_1,2Benzoquinone_380	1,2-BenzoquinoneBetaAddition_1,2Benzoquinone	spontc13385_c0 + cpd01569_c0 => spontc49160_c0	spontc13385 + 1,2-Benzoquinone => spontc49160	3
spontr8006_c0	Carbamylation_CarbamoylPhosphate_511	Carbamylation_CarbamoylPhosphate	enzc20475_c0 + cpd00146_c0 => spontc45674_c0 + cpd00009_c0 + cpd00067_c0	enzc20475 + Carbamoylphosphate => spontc45674 + Phosphate + H+	3
spontr8007_c0	MailardReaction_Glucose_169	MailardReaction_Glucose	enzc74276_c0 + cpd00027_c0 => spontc82259_c0 + cpd00001_c0	enzc74276 + D-Glucose => spontc82259 + H2O	3
spontr8008_c0	ThioesterHydrolysis_18	ThioesterHydrolysis	enzc65441_c0 + cpd00001_c0 => enzc319_c0 + cpd00010_c0 + (4) cpd00067_c0	enzc65441 + H2O => enzc319 + CoA + (4) H+	3
spontr8009_c0	Carbamylation_Urea_511	Carbamylation_Urea	cpd00023_c0 + cpd00073_c0 => cpd03460_c0 + cpd00013_c0	L-Glutamate + Urea => spontc442 + NH3	3
spontr8010_c0	1,4-BenzoquinoneAddition_1,4-Benzoquinone_343	1,4-BenzoquinoneAddition_1,4-Benzoquinone	spontc4287_c0 + cpd00364_c0 => spontc103539_c0	spontc4287 + Chinone => spontc103539	3
spontr8011_c0	EnaminoneFormation_Malondialdehyde_174	EnaminoneFormation_Malondialdehyde	spontc20062_c0 + cpd20696_c0 => spontc57204_c0 + cpd00001_c0	spontc20062 + Malonaldehyde => spontc57204 + H2O	3
spontr8012_c0	SchiffBaseFormation_Pyridoxal_178	SchiffBaseFormation_Pyridoxal	spontc18453_c0 + cpd00016_c0 + (2) cpd00067_c0 => spontc66921_c0 + cpd00001_c0	spontc18453 + pyridoxal phosphate + (2) H+ => spontc66921 + H2O	3
spontr8013_c0	NucleophileAcylation_1,3-BPG_195	NucleophileAcylation_1,3-BPG	spontc12253_c0 + cpd00203_c0 + (2) cpd00067_c0 => spontc56554_c0 + cpd00009_c0	spontc12253 + 3-Phospho-D-glyceroyl phosphate + (2) H+ => spontc56554 + Phosphate	3
spontr8014_c0	NucleophileAcylation_AcetylPhosphate_256	NucleophileAcylation_AcetylPhosphate	spontc14264_c0 + cpd00196_c0 => spontc97443_c0 + cpd00009_c0	spontc14264 + Acetyl phosphate => spontc97443 + Phosphate	3
spontr8015_c0	NucleophileAcylation_SuccinylCoa_200	NucleophileAcylation_SuccinylCoa	enzc94855_c0 + cpd00078_c0 => spontc55157_c0 + cpd00010_c0	enzc94855 + Succinyl-CoA => spontc55157 + CoA	3
spontr8016_c0	Carbamylation_Urea_512	Carbamylation_Urea	enzc15737_c0 + cpd00073_c0 => spontc42700_c0 + cpd00013_c0	enzc15737 + Urea => spontc42700 + NH3	3
spontr8017_c0	GuanadineNucleophilicCyclization_MGlyoxal_20	GuanadineNucleophilicCyclization_MGlyoxal	enzc49455_c0 + cpd00428_c0 => spontc96779_c0	enzc49455 + 2-Oxopropanal => spontc96779	3
spontr8018_c0	1,2-BenzoquinoneBetaAddition_1,2Benzoquinone_381	1,2-BenzoquinoneBetaAddition_1,2Benzoquinone	spontc15084_c0 + cpd01569_c0 => spontc61611_c0	spontc15084 + 1,2-Benzoquinone => spontc61611	3
spontr8019_c0	1,2-BenzoquinoneBetaAddition_1,2Benzoquinone_382	1,2-BenzoquinoneBetaAddition_1,2Benzoquinone	enzc13388_c0 + cpd01569_c0 => spontc75022_c0	enzc13388 + 1,2-Benzoquinone => spontc75022	3
spontr8020_c0	NucleophileAcylation_1,3-BPG_196	NucleophileAcylation_1,3-BPG	enzc3077_c0 + cpd00203_c0 + (2) cpd00067_c0 => spontc52811_c0 + cpd00009_c0	enzc3077 + 3-Phospho-D-glyceroyl phosphate + (2) H+ => spontc52811 + Phosphate	3
spontr8021_c0	NucleophilicAddition_Cysteine_130	NucleophilicAddition_Cysteine	spontc20939_c0 + cpd00084_c0 => spontc110762_c0	spontc20939 + L-Cysteine => spontc110762	3
spontr8022_c0	Carbamylation_CarbamoylPhosphate_512	Carbamylation_CarbamoylPhosphate	methfglu3_c0 + cpd00146_c0 => spontc893_c0 + cpd00009_c0 + cpd00067_c0	5,10-methenyltetrahydrofolate tri-L-glutamate + Carbamoylphosphate => spontc893 + Phosphate + H+	3
spontr8023_c0	AlphaKetoPhosphoesterHydrolysis_45	AlphaKetoPhosphoesterHydrolysis	enzc60542_c0 + cpd00001_c0 => enzc1775_c0 + cpd00009_c0 + (2) cpd00067_c0	enzc60542 + H2O => enzc1775 + Phosphate + (2) H+	3
spontr8024_c0	Carbamylation_CarbamoylPhosphate_513	Carbamylation_CarbamoylPhosphate	enzc45418_c0 + cpd00146_c0 => spontc117632_c0 + cpd00009_c0 + cpd00067_c0	enzc45418 + Carbamoylphosphate => spontc117632 + Phosphate + H+	3
spontr8025_c0	ThioesterHydrolysis_19	ThioesterHydrolysis	enzc89581_c0 + cpd00001_c0 => spontc720_c0 + cpd00010_c0 + (4) cpd00067_c0	enzc89581 + H2O => spontc720 + CoA + (4) H+	3
spontr8026_c0	1,4-BenzoquinoneAddition_1,4-Benzoquinone_344	1,4-BenzoquinoneAddition_1,4-Benzoquinone	spontc6609_c0 + cpd00364_c0 => spontc125983_c0	spontc6609 + Chinone => spontc125983	3
spontr8027_c0	MichaelAddition_Cysteine_41	MichaelAddition_Cysteine, 4.3.1_04	spontc17572_c0 + cpd00084_c0 => spontc49728_c0	spontc17572 + L-Cysteine => spontc49728	3
spontr8028_c0	ImineDeamination_246	ImineDeamination	enzc36189_c0 + cpd00001_c0 => spontc35130_c0 + cpd00013_c0	enzc36189 + H2O => spontc35130 + NH3	3
spontr8029_c0	AlphaKetoPhosphoesterHydrolysis_46	AlphaKetoPhosphoesterHydrolysis	enzc76852_c0 + cpd00001_c0 => cpd09365_c0 + cpd00009_c0 + (2) cpd00067_c0	enzc76852 + H2O => enzc1165 + Phosphate + (2) H+	3
spontr8030_c0	Carbamylation_CarbamoylPhosphate_514	Carbamylation_CarbamoylPhosphate	5fthfglu3_c0 + cpd00146_c0 => spontc1118_c0 + cpd00009_c0 + cpd00067_c0	5-formyltetrahydrofolate tri-L-glutamate + Carbamoylphosphate => spontc1118 + Phosphate + H+	3
spontr8031_c0	DoubleNucleophilicAddition_Mglyoxal_20	DoubleNucleophilicAddition_Mglyoxal	enzc28549_c0 + cpd00428_c0 => spontc30203_c0	enzc28549 + 2-Oxopropanal => spontc30203	3
spontr8032_c0	SchiffBaseFormation_Pyridoxal_179	SchiffBaseFormation_Pyridoxal	enzc40670_c0 + cpd00016_c0 + (2) cpd00067_c0 => spontc55324_c0 + cpd00001_c0	enzc40670 + pyridoxal phosphate + (2) H+ => spontc55324 + H2O	3
spontr8033_c0	NucleophileAcylation_1,3-BPG_197	NucleophileAcylation_1,3-BPG	spontc6451_c0 + cpd00203_c0 + (2) cpd00067_c0 => spontc112404_c0 + cpd00009_c0	spontc6451 + 3-Phospho-D-glyceroyl phosphate + (2) H+ => spontc112404 + Phosphate	3
spontr8034_c0	Transamination_Glutamate_52	Transamination_Glutamate	enzc89667_c0 + cpd00023_c0 + cpd00067_c0 => cpd00024_c0 + enzc2586_c0	enzc89667 + L-Glutamate + H+ => 2-Oxoglutarate + enzc2586	3
spontr8035_c0	NucleophilicAddition_Glutathione_120	NucleophilicAddition_Glutathione	spontc16324_c0 + cpd00042_c0 => spontc109178_c0	spontc16324 + L-glutathione => spontc109178	3
spontr8036_c0	SchiffBaseFormation_Acetaldehyde_193	SchiffBaseFormation_Acetaldehyde, 3.5.3_02	cpd01584_c0 + cpd00071_c0 => spontc132269_c0 + cpd00001_c0	p-Aminophenol + Acetaldehyde => spontc132269 + H2O	3
spontr8037_c0	NucleophilicAddition_Glutathione_121	NucleophilicAddition_Glutathione	spontc21258_c0 + cpd00042_c0 => spontc45368_c0	spontc21258 + L-glutathione => spontc45368	3
spontr8038_c0	MichaelAddition_Fumarate_205	MichaelAddition_Fumarate	spontc7279_c0 + cpd00106_c0 + (2) cpd00067_c0 => spontc32624_c0	spontc7279 + enzc910 + (2) H+ => spontc32624	3
spontr8039_c0	Carbamylation_CarbamoylPhosphate_515	Carbamylation_CarbamoylPhosphate	spontc17184_c0 + cpd00146_c0 => spontc101380_c0 + cpd00009_c0 + cpd00067_c0	spontc17184 + Carbamoylphosphate => spontc101380 + Phosphate + H+	3
spontr8040_c0	NucleophilicAdditionElimination_Mglyoxal_255	NucleophilicAdditionElimination_Mglyoxal	spontc12321_c0 + cpd00428_c0 => spontc4863_c0 + cpd00055_c0	spontc12321 + 2-Oxopropanal => spontc4863 + Formaldehyde	3
spontr8041_c0	NucleophilicAddition_MGlyoxal_216	NucleophilicAddition_MGlyoxal	spontc20070_c0 + cpd00428_c0 => spontc82974_c0	spontc20070 + 2-Oxopropanal => spontc82974	3
spontr8042_c0	NucleophileAcylation_1,3-BPG_198	NucleophileAcylation_1,3-BPG	enzc71333_c0 + cpd00203_c0 + (2) cpd00067_c0 => spontc115198_c0 + cpd00009_c0	enzc71333 + 3-Phospho-D-glyceroyl phosphate + (2) H+ => spontc115198 + Phosphate	3
spontr8043_c0	NucleophilicAddition_Glyoxal_191	NucleophilicAddition_Glyoxal	spontc22375_c0 + cpd10147_c0 => spontc101730_c0	spontc22375 + Glyoxal => spontc101730	3
spontr8044_c0	1,4-BenzoquinoneAddition_1,4-Benzoquinone_345	1,4-BenzoquinoneAddition_1,4-Benzoquinone	spontc14775_c0 + cpd00364_c0 => spontc121383_c0	spontc14775 + Chinone => spontc121383	3
spontr8045_c0	ThioesterHydrolysis_20	ThioesterHydrolysis	enzc21931_c0 + cpd00001_c0 => enzc2487_c0 + cpd00010_c0 + (4) cpd00067_c0	enzc21931 + H2O => enzc2487 + CoA + (4) H+	3
spontr8046_c0	1,4-BenzoquinoneAddition_1,4-Benzoquinone_346	1,4-BenzoquinoneAddition_1,4-Benzoquinone	spontc18086_c0 + cpd00364_c0 => spontc26429_c0	spontc18086 + Chinone => spontc26429	3
spontr8047_c0	AromaticDeamination_59	AromaticDeamination	enzc67605_c0 + cpd00001_c0 => enzc2379_c0 + cpd00013_c0	enzc67605 + H2O => enzc2379 + NH3	3
spontr8048_c0	NucleophileAcylation_SuccinylCoa_201	NucleophileAcylation_SuccinylCoa	spontc20886_c0 + cpd00078_c0 => spontc30751_c0 + cpd00010_c0	spontc20886 + Succinyl-CoA => spontc30751 + CoA	3
spontr8049_c0	NucleophilicAddition_Glyoxal_192	NucleophilicAddition_Glyoxal	spontc21719_c0 + cpd10147_c0 => spontc103651_c0	spontc21719 + Glyoxal => spontc103651	3
spontr8050_c0	NucleophilicAddition_Glycolaldehyde_222	NucleophilicAddition_Glycolaldehyde, 4.3.2_01	spontc21630_c0 + cpd00229_c0 => spontc29341_c0	spontc21630 + Glycolaldehyde => spontc29341	3
spontr8051_c0	CatecholOxidation_13	CatecholOxidation	spontc17324_c0 + cpd00007_c0 => spontc45640_c0 + cpd00025_c0	spontc17324 + O2 => spontc45640 + H2O2	3
spontr8052_c0	Carbamylation_CarbamoylPhosphate_516	Carbamylation_CarbamoylPhosphate	enzc53081_c0 + cpd00146_c0 => spontc52880_c0 + cpd00009_c0 + cpd00067_c0	enzc53081 + Carbamoylphosphate => spontc52880 + Phosphate + H+	3
spontr8053_c0	ThioesterHydrolysis_21	ThioesterHydrolysis	enzc20347_c0 + cpd00001_c0 => enzc2508_c0 + cpd00010_c0 + (4) cpd00067_c0	enzc20347 + H2O => enzc2508 + CoA + (4) H+	3
spontr8054_c0	EpsilonLactamFormation_51	EpsilonLactamFormation, 3.5.1_01	spontc21482_c0 => spontc108810_c0 + cpd00001_c0	spontc21482 => spontc108810 + H2O	3
spontr8055_c0	Transamination_Glyoxylate_170	Transamination_Glyoxylate	enzc60561_c0 + cpd00040_c0 + cpd00067_c0 => cpd00033_c0 + enzc61168_c0	enzc60561 + enzc1254 + H+ => Glycine + enzc61168	3
spontr8056_c0	NucleophilicAddition_MGlyoxal_217	NucleophilicAddition_MGlyoxal	cpd00107_c0 + cpd00428_c0 => spontc1152_c0	L-Leucine + 2-Oxopropanal => spontc1152	3
spontr8057_c0	EnaminoneFormation_Malondialdehyde_175	EnaminoneFormation_Malondialdehyde	enzc21619_c0 + cpd20696_c0 => spontc57829_c0 + cpd00001_c0	enzc21619 + Malonaldehyde => spontc57829 + H2O	3
spontr8058_c0	Carbamylation_CarbamoylPhosphate_517	Carbamylation_CarbamoylPhosphate	enzc34874_c0 + cpd00146_c0 => spontc65927_c0 + cpd00009_c0 + cpd00067_c0	enzc34874 + Carbamoylphosphate => spontc65927 + Phosphate + H+	3
spontr8059_c0	AlphaKetoPhosphoesterHydrolysis_47	AlphaKetoPhosphoesterHydrolysis	enzc76377_c0 + cpd00001_c0 => enzc1716_c0 + cpd00009_c0 + (2) cpd00067_c0	enzc76377 + H2O => enzc1716 + Phosphate + (2) H+	3
spontr8060_c0	1,2-BenzoquinoneAlphaAddition_1,2-Benzoquinone_211	1,2-BenzoquinoneAlphaAddition_1,2-Benzoquinone	enzc6805_c0 + cpd01569_c0 => spontc74609_c0	enzc6805 + 1,2-Benzoquinone => spontc74609	3
spontr8061_c0	1,4-BenzoquinoneAddition_1,4-Benzoquinone_347	1,4-BenzoquinoneAddition_1,4-Benzoquinone	spontc15211_c0 + cpd00364_c0 => spontc48072_c0	spontc15211 + Chinone => spontc48072	3
spontr8062_c0	1,2-BenzoquinoneBetaAddition_1,2Benzoquinone_383	1,2-BenzoquinoneBetaAddition_1,2Benzoquinone	enzc69563_c0 + cpd01569_c0 => enzc127849_c0	enzc69563 + 1,2-Benzoquinone => enzc127849	3
spontr8063_c0	1,4-BenzoquinoneAddition_1,4-Benzoquinone_348	1,4-BenzoquinoneAddition_1,4-Benzoquinone	enzc13846_c0 + cpd00364_c0 => spontc45092_c0	enzc13846 + Chinone => spontc45092	3
spontr8064_c0	Carbamylation_CarbamoylPhosphate_518	Carbamylation_CarbamoylPhosphate	enzc83981_c0 + cpd00146_c0 => spontc66804_c0 + cpd00009_c0 + cpd00067_c0	enzc83981 + Carbamoylphosphate => spontc66804 + Phosphate + H+	3
spontr8065_c0	NucleophileAcylation_1,3-BPG_199	NucleophileAcylation_1,3-BPG	enzc81704_c0 + cpd00203_c0 + (2) cpd00067_c0 => spontc47546_c0 + cpd00009_c0	enzc81704 + 3-Phospho-D-glyceroyl phosphate + (2) H+ => spontc47546 + Phosphate	3
spontr8066_c0	1,2-BenzoquinoneAlphaAddition_1,2-Benzoquinone_212	1,2-BenzoquinoneAlphaAddition_1,2-Benzoquinone	spontc20822_c0 + cpd01569_c0 => spontc58021_c0	spontc20822 + 1,2-Benzoquinone => spontc58021	3
spontr8067_c0	ImineDeamination_247	ImineDeamination	enzc29703_c0 + cpd00001_c0 => enzc25642_c0 + cpd00013_c0	enzc29703 + H2O => enzc25642 + NH3	3
spontr8068_c0	NucleophilicAddition_Glutamate_68	NucleophilicAddition_Glutamate	enzc56872_c0 + cpd00023_c0 + cpd00067_c0 => spontc126030_c0	enzc56872 + L-Glutamate + H+ => spontc126030	3
spontr8069_c0	PyridineSulfation_18	PyridineSulfation	spontc15209_c0 + cpd00081_c0 => spontc119120_c0	spontc15209 + Sulfite => spontc119120	3
spontr8070_c0	NucleophilicAddition_Glycolaldehyde_223	N, u, c, l, e, o, p, h, i, l, i, c, A, d, d, i, t, i, o, n, _, G, l, y, c, o, l, a, l, d, e, h, y, d, e	spontc21691_c0 + cpd00229_c0 => spontc81906_c0	spontc21691 + Glycolaldehyde => spontc81906	3
spontr8071_c0	NucleophilicAddition_Glyoxal_193	NucleophilicAddition_Glyoxal	enzc33340_c0 + cpd10147_c0 => spontc123699_c0	enzc33340 + Glyoxal => spontc123699	3
spontr8072_c0	NucleophilicAddition_Glycolaldehyde_224	NucleophilicAddition_Glycolaldehyde	enzc20891_c0 + cpd00229_c0 => spontc79186_c0	enzc20891 + Glycolaldehyde => spontc79186	3
spontr8073_c0	DoubleNucleophilicAddition_Mglyoxal_21	DoubleNucleophilicAddition_Mglyoxal	5fthfglu3_c0 + cpd00428_c0 => spontc1001_c0	5-formyltetrahydrofolate tri-L-glutamate + 2-Oxopropanal => spontc1001	3
spontr8074_c0	AmineMethylation_101	AmineMethylation	spontc6371_c0 + cpd00017_c0 => spontc94478_c0 + cpd00019_c0 + cpd00067_c0	spontc6371 + S-Adenosyl-L-methionine => spontc94478 + S-Adenosyl-L-homocysteine + H+	3
spontr8075_c0	Carbamylation_Urea_513	Carbamylation_Urea	cpd01017_c0 + cpd00073_c0 => spontc29409_c0 + cpd00013_c0	Cys-Gly + Urea => spontc29409 + NH3	3
spontr8076_c0	SulfoniumHydrolysis_48	SulfoniumHydrolysis	spontc8148_c0 + cpd00001_c0 => spontc372_c0 + spontc184_c0	spontc8148 + H2O => spontc372 + spontc184	3
spontr8077_c0	GammaLactamFormation_43	GammaLactamFormation, 3.5.1_01	spontc7699_c0 => spontc109829_c0 + cpd00001_c0	spontc7699 => spontc109829 + H2O	3
spontr8078_c0	1,2-BenzoquinoneBetaAddition_1,2Benzoquinone_384	1,2-BenzoquinoneBetaAddition_1,2Benzoquinone	enzc31387_c0 + cpd01569_c0 => spontc36728_c0	enzc31387 + 1,2-Benzoquinone => spontc36728	3
spontr8079_c0	Carbamylation_Urea_514	Carbamylation_Urea	spontc4145_c0 + cpd00073_c0 => spontc62126_c0 + cpd00013_c0	spontc4145 + Urea => spontc62126 + NH3	3
spontr8080_c0	NucleophilicAddition_Cysteine_131	NucleophilicAddition_Cysteine	spontc23096_c0 + cpd00084_c0 => spontc113197_c0	spontc23096 + L-Cysteine => spontc113197	3
spontr8081_c0	SchiffBaseFormation_Acetaldehyde_194	SchiffBaseFormation_Acetaldehyde, 3.5.3_02	spontc23235_c0 + cpd00071_c0 => spontc87714_c0 + cpd00001_c0	spontc23235 + Acetaldehyde => spontc87714 + H2O	3
spontr8082_c0	NucleophilicAddition_Glutamate_69	NucleophilicAddition_Glutamate	spontc21271_c0 + cpd00023_c0 + cpd00067_c0 => spontc120855_c0	spontc21271 + L-Glutamate + H+ => spontc120855	3
spontr8083_c0	NucleophileAcylation_AcetylCoa_52	NucleophileAcylation_AcetylCoa	spontc14264_c0 + cpd00022_c0 => spontc97443_c0 + cpd00010_c0	spontc14264 + Acetyl-CoA => spontc97443 + CoA	3
spontr8084_c0	ThioesterHydrolysis_22	ThioesterHydrolysis	enzc78141_c0 + cpd00001_c0 => spontc856_c0 + cpd00010_c0 + (4) cpd00067_c0	enzc78141 + H2O => spontc856 + CoA + (4) H+	3
spontr8085_c0	SchiffBaseFormation_Glycolaldehyde_185	SchiffBaseFormation_Glycolaldehyde	spontc21314_c0 + cpd00229_c0 => spontc33544_c0 + cpd00001_c0	spontc21314 + Glycolaldehyde => spontc33544 + H2O	3
spontr8086_c0	NucleophilicAdditionElimination_Mglyoxal_256	NucleophilicAdditionElimination_Mglyoxal	spontc22904_c0 + cpd00428_c0 => enzc359856_c0 + cpd00055_c0	spontc22904 + 2-Oxopropanal => enzc359856 + Formaldehyde	3
spontr8087_c0	MichaelAdditionNucleophilicCyclization_HNE_20	MichaelAdditionNucleophilicCyclization_HNE	spontc22246_c0 + cpd22829_c0 => spontc111679_c0	spontc22246 + 4-hydroxy-2-nonenal => spontc111679	3
spontr8088_c0	NucleophileAcylation_AcetylPhosphate_257	NucleophileAcylation_AcetylPhosphate	spontc7402_c0 + cpd00196_c0 => enzc169611_c0 + cpd00009_c0	spontc7402 + Acetyl phosphate => enzc169611 + Phosphate	3
spontr8089_c0	MichaelAddition_Fumarate_206	MichaelAddition_Fumarate	spontc8304_c0 + cpd00106_c0 + (2) cpd00067_c0 => spontc102114_c0	spontc8304 + enzc910 + (2) H+ => spontc102114	3
spontr8090_c0	1,2-BenzoquinoneAlphaAddition_1,2-Benzoquinone_213	1,2-BenzoquinoneAlphaAddition_1,2-Benzoquinone	cpd00119_c0 + cpd01569_c0 => spontc724_c0	L-Histidine + 1,2-Benzoquinone => spontc724	3
spontr8091_c0	NucleophileAcylation_AcetylPhosphate_258	NucleophileAcylation_AcetylPhosphate	spontc6368_c0 + cpd00196_c0 => enzc277599_c0 + cpd00009_c0	spontc6368 + Acetyl phosphate => enzc277599 + Phosphate	3
spontr8092_c0	Carbamylation_CarbamoylPhosphate_519	Carbamylation_CarbamoylPhosphate	enzc2951_c0 + cpd00146_c0 => spontc54920_c0 + cpd00009_c0 + cpd00067_c0	enzc2951 + Carbamoylphosphate => spontc54920 + Phosphate + H+	3
spontr8093_c0	SchiffBaseFormation_MGlyoxal_165	SchiffBaseFormation_MGlyoxal, 3.5.3_02, KetimineHydrolysis	enzc54399_c0 + cpd00428_c0 => spontc91710_c0 + cpd00001_c0	enzc54399 + 2-Oxopropanal => spontc91710 + H2O	3
spontr8094_c0	1,2-BenzoquinoneBetaAddition_1,2Benzoquinone_385	1,2-BenzoquinoneBetaAddition_1,2Benzoquinone	spontc5214_c0 + cpd01569_c0 => spontc54521_c0	spontc5214 + 1,2-Benzoquinone => spontc54521	3
spontr8095_c0	Transamination_Glyoxylate_171	Transamination_Glyoxylate	spontc10616_c0 + cpd00040_c0 + cpd00067_c0 => spontc44256_c0 + spontc773_c0	spontc10616 + enzc1254 + H+ => spontc44256 + spontc773	3
spontr8096_c0	NucleophilicAddition_Glyoxal_194	NucleophilicAddition_Glyoxal	enzc33418_c0 + cpd10147_c0 => spontc72492_c0	enzc33418 + Glyoxal => spontc72492	3
spontr8097_c0	1,4-BenzoquinoneAddition_1,4-Benzoquinone_349	1,4-BenzoquinoneAddition_1,4-Benzoquinone	enzc59196_c0 + cpd00364_c0 => spontc108062_c0	enzc59196 + Chinone => spontc108062	3
spontr8098_c0	Carbamylation_CarbamoylPhosphate_520	Carbamylation_CarbamoylPhosphate	spontc4661_c0 + cpd00146_c0 => spontc77283_c0 + cpd00009_c0 + cpd00067_c0	spontc4661 + Carbamoylphosphate => spontc77283 + Phosphate + H+	3
spontr8099_c0	NucleophilicAddition_Glycolaldehyde_225	NucleophilicAddition_Glycolaldehyde	spontc11835_c0 + cpd00229_c0 => spontc40759_c0	spontc11835 + Glycolaldehyde => spontc40759	3
spontr8100_c0	Transamination_Glutamate_53	Transamination_Glutamate	cpd01875_c0 + cpd00023_c0 + cpd00067_c0 => spontc35251_c0 + cpd00024_c0	enzc71176 + L-Glutamate + H+ => spontc35251 + 2-Oxoglutarate	3
spontr8101_c0	Carbamylation_Urea_515	Carbamylation_Urea	enzc53032_c0 + cpd00073_c0 => spontc34899_c0 + cpd00013_c0	enzc53032 + Urea => spontc34899 + NH3	3
spontr8102_c0	NucleophileAcylation_SuccinylCoa_202	NucleophileAcylation_SuccinylCoa	spontc18391_c0 + cpd00078_c0 => spontc72242_c0 + cpd00010_c0	spontc18391 + Succinyl-CoA => spontc72242 + CoA	3
spontr8103_c0	MailardReaction_Glucose_170	MailardReaction_Glucose	spontc5029_c0 + cpd00027_c0 => spontc100019_c0 + cpd00001_c0	spontc5029 + D-Glucose => spontc100019 + H2O	3
spontr8104_c0	Carbamylation_Urea_516	Carbamylation_Urea	spontc21314_c0 + cpd00073_c0 => spontc86889_c0 + cpd00013_c0	spontc21314 + Urea => spontc86889 + NH3	3
spontr8105_c0	AlphaKetoPhosphoesterHydrolysis_48	AlphaKetoPhosphoesterHydrolysis	enzc69505_c0 + cpd00001_c0 => enzc1266_c0 + cpd00009_c0 + (2) cpd00067_c0	enzc69505 + H2O => enzc1266 + Phosphate + (2) H+	3
spontr8106_c0	Transamination_Glutamate_54	Transamination_Glutamate	enzc71652_c0 + cpd00023_c0 + cpd00067_c0 => enzc471_c0 + cpd00024_c0	enzc71652 + L-Glutamate + H+ => enzc471 + 2-Oxoglutarate	3
spontr8107_c0	SchiffBaseFormation_MGlyoxal_166	SchiffBaseFormation_MGlyoxal, 3.5.3_02, KetimineHydrolysis	spontc5913_c0 + cpd00428_c0 => spontc54724_c0 + cpd00001_c0	spontc5913 + 2-Oxopropanal => spontc54724 + H2O	3
spontr8108_c0	Carbamylation_CarbamoylPhosphate_521	Carbamylation_CarbamoylPhosphate	cpd01764_c0 + cpd00146_c0 => cpd27598_c0 + cpd00009_c0 + cpd00067_c0	N-Methyl-L-alanine + Carbamoylphosphate => N-methyl-N-carbamoyl-D-alanine + Phosphate + H+	3
spontr8109_c0	PyridineOxidation_177	PyridineOxidation	cpd00184_c0 + cpd00007_c0 + cpd00059_c0 + cpd00067_c0 => enzc2310_c0 + cpd00001_c0 + cpd00335_c0	Thymidine + O2 + L-Ascorbate + H+ => enzc2310 + H2O + Dehydroascorbate	3
spontr8110_c0	1,2-BenzoquinoneBetaAddition_1,2Benzoquinone_386	1,2-BenzoquinoneBetaAddition_1,2Benzoquinone	spontc13339_c0 + cpd01569_c0 => spontc98331_c0	spontc13339 + 1,2-Benzoquinone => spontc98331	3
spontr8111_c0	NucleophilicAddition_Glutathione_122	NucleophilicAddition_Glutathione	enzc34975_c0 + cpd00042_c0 => spontc52621_c0	enzc34975 + L-glutathione => spontc52621	3
spontr8112_c0	AlphaKetoPhosphoesterHydrolysis_49	AlphaKetoPhosphoesterHydrolysis	enzc89991_c0 + cpd00001_c0 => enzc233_c0 + cpd00009_c0 + (2) cpd00067_c0	enzc89991 + H2O => enzc233 + Phosphate + (2) H+	3
spontr8113_c0	Carbamylation_CarbamoylPhosphate_522	Carbamylation_CarbamoylPhosphate	cpd00107_c0 + cpd00146_c0 => spontc558_c0 + cpd00009_c0 + cpd00067_c0	L-Leucine + Carbamoylphosphate => spontc558 + Phosphate + H+	3
spontr8114_c0	Carbamylation_Urea_517	Carbamylation_Urea	enzc5490_c0 + cpd00073_c0 => spontc52889_c0 + cpd00013_c0	enzc5490 + Urea => spontc52889 + NH3	3
spontr8115_c0	AromaticDeamination_60	AromaticDeamination	enzc24875_c0 + cpd00001_c0 => spontc111217_c0 + cpd00013_c0	enzc24875 + H2O => spontc111217 + NH3	3
spontr8116_c0	MichaelAdditionCyclization_HNE_199	MichaelAdditionCyclization_HNE	cpd00041_c0 + cpd22829_c0 => spontc1289_c0	L-Aspartate + 4-hydroxy-2-nonenal => spontc1289	3
spontr8117_c0	MichaelAdditionCyclization_HNE_200	MichaelAdditionCyclization_HNE	spontc20214_c0 + cpd22829_c0 => spontc68348_c0	spontc20214 + 4-hydroxy-2-nonenal => spontc68348	3
spontr8118_c0	NucleophileAcylation_AcetylPhosphate_259	NucleophileAcylation_AcetylPhosphate	cpd00065_c0 + cpd00196_c0 => cpd02007_c0 + cpd00009_c0	L-Tryptophan + Acetyl phosphate => enzc1714 + Phosphate	3
spontr8119_c0	NucleophileAcylation_AcetylPhosphate_260	NucleophileAcylation_AcetylPhosphate	cpd00084_c0 + cpd00196_c0 => cpd04181_c0 + cpd00009_c0	L-Cysteine + Acetyl phosphate => enzc2471 + Phosphate	3
spontr8120_c0	Transamination_Glyoxylate_172	Transamination_Glyoxylate	spontc18453_c0 + cpd00040_c0 + cpd00067_c0 => cpd00143_c0 + cpd00033_c0	spontc18453 + enzc1254 + H+ => enzc1066 + Glycine	3
spontr8121_c0	Carbamylation_Urea_518	Carbamylation_Urea	enzc88727_c0 + cpd00073_c0 => spontc26306_c0 + cpd00013_c0	enzc88727 + Urea => spontc26306 + NH3	3
spontr8122_c0	NucleophileAcylation_SuccinylCoa_203	NucleophileAcylation_SuccinylCoa	cpd00060_c0 + cpd00078_c0 => spontc664_c0 + cpd00010_c0	L-Methionine + Succinyl-CoA => spontc664 + CoA	3
spontr8123_c0	NucleophileAcylation_1,3-BPG_200	NucleophileAcylation_1,3-BPG	spontc20027_c0 + cpd00203_c0 + (2) cpd00067_c0 => spontc78834_c0 + cpd00009_c0	spontc20027 + 3-Phospho-D-glyceroyl phosphate + (2) H+ => spontc78834 + Phosphate	3
spontr8124_c0	SchiffBaseFormation_Pyridoxal_180	SchiffBaseFormation_Pyridoxal	enzc79188_c0 + cpd00016_c0 + (2) cpd00067_c0 => spontc106750_c0 + cpd00001_c0	enzc79188 + pyridoxal phosphate + (2) H+ => spontc106750 + H2O	3
spontr8125_c0	Carbamylation_CarbamoylPhosphate_523	Carbamylation_CarbamoylPhosphate	enzc82258_c0 + cpd00146_c0 => spontc42022_c0 + cpd00009_c0 + cpd00067_c0	enzc82258 + Carbamoylphosphate => spontc42022 + Phosphate + H+	3
spontr8126_c0	Carbamylation_Urea_519	Carbamylation_Urea	spontc19456_c0 + cpd00073_c0 => spontc120248_c0 + cpd00013_c0	spontc19456 + Urea => spontc120248 + NH3	3
spontr8127_c0	Carbamylation_Urea_520	Carbamylation_Urea	spontc23409_c0 + cpd00073_c0 => spontc61811_c0 + cpd00013_c0	spontc23409 + Urea => spontc61811 + NH3	3
spontr8128_c0	NucleophilicAddition_MGlyoxal_218	NucleophilicAddition_MGlyoxal	spontc5776_c0 + cpd00428_c0 => spontc114984_c0	spontc5776 + 2-Oxopropanal => spontc114984	3
spontr8129_c0	1,2-BenzoquinoneBetaAddition_1,2Benzoquinone_387	1,2-BenzoquinoneBetaAddition_1,2Benzoquinone	enzc2757_c0 + cpd01569_c0 => spontc54776_c0	enzc2757 + 1,2-Benzoquinone => spontc54776	3
spontr8130_c0	AlphaKetoPhosphoesterHydrolysis_50	AlphaKetoPhosphoesterHydrolysis	enzc65671_c0 + cpd00001_c0 => enzc1412_c0 + cpd00009_c0 + (2) cpd00067_c0	enzc65671 + H2O => enzc1412 + Phosphate + (2) H+	3
spontr8131_c0	Carbamylation_Urea_521	Carbamylation_Urea	spontc13536_c0 + cpd00073_c0 => spontc127754_c0 + cpd00013_c0	spontc13536 + Urea => spontc127754 + NH3	3
spontr8132_c0	1,2-BenzoquinoneBetaAddition_1,2Benzoquinone_388	1,2-BenzoquinoneBetaAddition_1,2Benzoquinone	enzc83225_c0 + cpd01569_c0 => spontc77078_c0	enzc83225 + 1,2-Benzoquinone => spontc77078	3
spontr8133_c0	NucleophilicAddition_MGlyoxal_219	NucleophilicAddition_MGlyoxal	spontc10537_c0 + cpd00428_c0 => spontc97104_c0	spontc10537 + 2-Oxopropanal => spontc97104	3
spontr8134_c0	AldehydeOxidation_48	AldehydeOxidation	cpd00102_c0 + cpd00025_c0 => cpd00169_c0 + cpd00001_c0 + cpd00067_c0	Glyceraldehyde 3-phosphate + H2O2 => 3-Phospho-D-glycerate + H2O + H+	3
spontr8135_c0	ThioesterHydrolysis_23	ThioesterHydrolysis	enzc25046_c0 + cpd00001_c0 => spontc795_c0 + cpd00010_c0 + (4) cpd00067_c0	enzc25046 + H2O => spontc795 + CoA + (4) H+	3
spontr8136_c0	Carbamylation_Urea_522	Carbamylation_Urea	spontc4764_c0 + cpd00073_c0 => spontc40031_c0 + cpd00013_c0	spontc4764 + Urea => spontc40031 + NH3	3
spontr8137_c0	NucleophileAcylation_1,3-BPG_201	NucleophileAcylation_1,3-BPG	spontc6305_c0 + cpd00203_c0 + (2) cpd00067_c0 => spontc112645_c0 + cpd00009_c0	spontc6305 + 3-Phospho-D-glyceroyl phosphate + (2) H+ => spontc112645 + Phosphate	3
spontr8138_c0	1,2-BenzoquinoneAlphaAddition_1,2-Benzoquinone_214	1,2-BenzoquinoneAlphaAddition_1,2-Benzoquinone	enzc52368_c0 + cpd01569_c0 => spontc87348_c0	enzc52368 + 1,2-Benzoquinone => spontc87348	3
spontr8139_c0	Carbamylation_CarbamoylPhosphate_524	Carbamylation_CarbamoylPhosphate	enzc46147_c0 + cpd00146_c0 => spontc108573_c0 + cpd00009_c0 + cpd00067_c0	enzc46147 + Carbamoylphosphate => spontc108573 + Phosphate + H+	3
spontr8140_c0	SchiffBaseFormation_Acetaldehyde_195	SchiffBaseFormation_Acetaldehyde, 3.5.3_02	enzc49965_c0 + cpd00071_c0 => spontc44102_c0 + cpd00001_c0	enzc49965 + Acetaldehyde => spontc44102 + H2O	3
spontr8141_c0	TertiaryAmineMethylation_33	TertiaryAmineMethylation	spontc5764_c0 + cpd00017_c0 => spontc116276_c0 + cpd00019_c0	spontc5764 + S-Adenosyl-L-methionine => spontc116276 + S-Adenosyl-L-homocysteine	3
spontr8142_c0	SchiffBaseFormation_Glycolaldehyde_186	SchiffBaseFormation_Glycolaldehyde, 3.5.3_02	spontc10400_c0 + cpd00229_c0 => spontc122003_c0 + cpd00001_c0	spontc10400 + Glycolaldehyde => spontc122003 + H2O	3
spontr8143_c0	Transamination_Glyoxylate_173	Transamination_Glyoxylate	spontc18453_c0 + cpd00040_c0 + cpd00067_c0 => cpd00143_c0 + spontc773_c0	spontc18453 + enzc1254 + H+ => enzc1066 + spontc773	3
spontr8144_c0	NucleophilicAddition_Glycolaldehyde_226	NucleophilicAddition_Glycolaldehyde	enzc81435_c0 + cpd00229_c0 => spontc86985_c0	enzc81435 + Glycolaldehyde => spontc86985	3
spontr8145_c0	PhosphosugarCyclization_58	PhosphosugarCyclization	spontc13438_c0 => spontc4830_c0 + spontc949_c0	spontc13438 => spontc4830 + spontc949	3
spontr8146_c0	1,2-BenzoquinoneAlphaAddition_1,2-Benzoquinone_215	1,2-BenzoquinoneAlphaAddition_1,2-Benzoquinone	spontc12259_c0 + cpd01569_c0 => spontc49771_c0	spontc12259 + 1,2-Benzoquinone => spontc49771	3
spontr8147_c0	AlphaKetoPhosphoesterHydrolysis_51	AlphaKetoPhosphoesterHydrolysis	enzc21013_c0 + cpd00001_c0 => enzc953_c0 + cpd00009_c0 + (2) cpd00067_c0	enzc21013 + H2O => enzc953 + Phosphate + (2) H+	3
spontr8148_c0	AmineMethylation_102	AmineMethylation	spontc3323_c0 + cpd00017_c0 => spontc124950_c0 + cpd00019_c0 + cpd00067_c0	spontc3323 + S-Adenosyl-L-methionine => spontc124950 + S-Adenosyl-L-homocysteine + H+	3
spontr8149_c0	1,2-BenzoquinoneBetaAddition_1,2Benzoquinone_389	1,2-BenzoquinoneBetaAddition_1,2Benzoquinone	enzc67297_c0 + cpd01569_c0 => spontc35189_c0	enzc67297 + 1,2-Benzoquinone => spontc35189	3
spontr8150_c0	Carbamylation_Urea_523	Carbamylation_Urea	spontc10675_c0 + cpd00073_c0 => spontc110788_c0 + cpd00013_c0	spontc10675 + Urea => spontc110788 + NH3	3
spontr8151_c0	MichaelAdditionCyclization_HNE_201	MichaelAdditionCyclization_HNE	spontc24215_c0 + cpd22829_c0 => spontc24835_c0	spontc24215 + 4-hydroxy-2-nonenal => spontc24835	3
spontr8152_c0	DisulfideFormation_Cysteine_26	DisulfideFormation_Cysteine	cpd00084_c0 => cpd00381_c0	L-Cysteine => spontc630	3
spontr8153_c0	DoubleNucleophilicCondensation_Malondialdehyde_22	DoubleNucleophilicCondensation_Malondialdehyde	spontc12388_c0 + cpd20696_c0 => spontc35065_c0 + (2) cpd00001_c0	spontc12388 + Malonaldehyde => spontc35065 + (2) H2O	3
spontr8154_c0	CatecholOxidation_14	CatecholOxidation	spontc1859_c0 + cpd00007_c0 => spontc31692_c0 + cpd00025_c0	spontc1859 + O2 => spontc31692 + H2O2	3
spontr8155_c0	MichaelAddition_Fumarate_207	MichaelAddition_Fumarate	enzc36427_c0 + cpd00106_c0 + (2) cpd00067_c0 => spontc112728_c0	enzc36427 + enzc910 + (2) H+ => spontc112728	3
spontr8156_c0	Carbamylation_Urea_524	Carbamylation_Urea	spontc17570_c0 + cpd00073_c0 => spontc57342_c0 + cpd00013_c0	spontc17570 + Urea => spontc57342 + NH3	3
spontr8157_c0	1,2-BenzoquinoneAlphaAddition_1,2-Benzoquinone_216	1,2-BenzoquinoneAlphaAddition_1,2-Benzoquinone	spontc4965_c0 + cpd01569_c0 => spontc114340_c0	spontc4965 + 1,2-Benzoquinone => spontc114340	3
spontr8158_c0	NucleophilicAddition_Glycolaldehyde_227	NucleophilicAddition_Glycolaldehyde	spontc14972_c0 + cpd00229_c0 => spontc91187_c0	spontc14972 + Glycolaldehyde => spontc91187	3
spontr8159_c0	DisulfideFormation_Glutathione_31	DisulfideFormation_Glutathione	spontc20294_c0 + cpd00042_c0 => spontc62835_c0	spontc20294 + L-glutathione => spontc62835	3
spontr8160_c0	SchiffBaseFormation_MGlyoxal_167	SchiffBaseFormation_MGlyoxal, 3.5.3_02, KetimineHydrolysis	spontc6772_c0 + cpd00428_c0 => spontc53725_c0 + cpd00001_c0	spontc6772 + 2-Oxopropanal => spontc53725 + H2O	3
spontr8161_c0	ThioesterHydrolysis_24	ThioesterHydrolysis	spontc18483_c0 + cpd00001_c0 => spontc722_c0 + cpd00169_c0	spontc18483 + H2O => spontc722 + 3-Phospho-D-glycerate	3
spontr8162_c0	NucleophileAcylation_1,3-BPG_202	NucleophileAcylation_1,3-BPG	enzc87386_c0 + cpd00203_c0 + (2) cpd00067_c0 => spontc50808_c0 + cpd00009_c0	enzc87386 + 3-Phospho-D-glyceroyl phosphate + (2) H+ => spontc50808 + Phosphate	3
spontr8163_c0	NucleophileAcylation_SuccinylCoa_204	NucleophileAcylation_SuccinylCoa	enzc6697_c0 + cpd00078_c0 => spontc90834_c0 + cpd00010_c0	enzc6697 + Succinyl-CoA => spontc90834 + CoA	3
spontr8164_c0	1,2-BenzoquinoneBetaAddition_1,2Benzoquinone_390	1,2-BenzoquinoneBetaAddition_1,2Benzoquinone	spontc10394_c0 + cpd01569_c0 => spontc70164_c0	spontc10394 + 1,2-Benzoquinone => spontc70164	3
spontr8165_c0	NucleophilicAddition_MGlyoxal_220	NucleophilicAddition_MGlyoxal, 4.3.2_01	spontc11751_c0 + cpd00428_c0 => spontc25770_c0	spontc11751 + 2-Oxopropanal => spontc25770	3
spontr8166_c0	TertiaryAmineMethylation_34	TertiaryAmineMethylation	spontc16891_c0 + cpd00017_c0 => spontc98982_c0 + cpd00019_c0	spontc16891 + S-Adenosyl-L-methionine => spontc98982 + S-Adenosyl-L-homocysteine	3
spontr8167_c0	Carbamylation_CarbamoylPhosphate_525	Carbamylation_CarbamoylPhosphate	spontc24232_c0 + cpd00146_c0 => spontc29548_c0 + cpd00009_c0 + cpd00067_c0	spontc24232 + Carbamoylphosphate => spontc29548 + Phosphate + H+	3
spontr8168_c0	Carbamylation_Urea_525	Carbamylation_Urea	spontc1788_c0 + cpd00073_c0 => spontc56747_c0 + cpd00013_c0	spontc1788 + Urea => spontc56747 + NH3	3
spontr8169_c0	Transamination_Glyoxylate_174	Transamination_Glyoxylate	enzc60362_c0 + cpd00040_c0 + cpd00067_c0 => spontc773_c0 + enzc569_c0	enzc60362 + enzc1254 + H+ => spontc773 + enzc569	3
spontr8170_c0	1,2-BenzoquinoneBetaAddition_1,2Benzoquinone_391	1,2-BenzoquinoneBetaAddition_1,2Benzoquinone	spontc1449_c0 + cpd01569_c0 => spontc128303_c0	spontc1449 + 1,2-Benzoquinone => spontc128303	3
spontr8171_c0	Carbamylation_CarbamoylPhosphate_526	Carbamylation_CarbamoylPhosphate	spontc19533_c0 + cpd00146_c0 => spontc82209_c0 + cpd00009_c0 + cpd00067_c0	spontc19533 + Carbamoylphosphate => spontc82209 + Phosphate + H+	3
spontr8172_c0	SchiffBaseFormation_Pyridoxal_181	SchiffBaseFormation_Pyridoxal	cpd00156_c0 + cpd00016_c0 + (2) cpd00067_c0 => spontc947_c0 + cpd00001_c0	L-Valine + pyridoxal phosphate + (2) H+ => spontc947 + H2O	3
spontr8173_c0	OxidativeDecarboxylation_14	OxidativeDecarboxylation	enzc14286_c0 + cpd00025_c0 => cpd03606_c0 + cpd00001_c0 + cpd00011_c0	enzc14286 + H2O2 => enzc55193 + H2O + CO2	3
spontr8174_c0	NucleophileAcylation_AcetylPhosphate_261	NucleophileAcylation_AcetylPhosphate	spontc17132_c0 + cpd00196_c0 => enzc156581_c0 + cpd00009_c0	spontc17132 + Acetyl phosphate => enzc156581 + Phosphate	3
spontr8175_c0	Carbamylation_Urea_526	Carbamylation_Urea	enzc53800_c0 + cpd00073_c0 => spontc95124_c0 + cpd00013_c0	enzc53800 + Urea => spontc95124 + NH3	3
spontr8176_c0	MichaelAddition_Cysteine_42	MichaelAddition_Cysteine, 4.3.1_04	spontc5267_c0 + cpd00084_c0 => spontc127932_c0	spontc5267 + L-Cysteine => spontc127932	3
spontr8177_c0	NucleophileAcylation_1,3-BPG_203	NucleophileAcylation_1,3-BPG	enzc33340_c0 + cpd00203_c0 + (2) cpd00067_c0 => spontc126269_c0 + cpd00009_c0	enzc33340 + 3-Phospho-D-glyceroyl phosphate + (2) H+ => spontc126269 + Phosphate	3
spontr8178_c0	AlphaKetoDecarboxylationRearr_4	AlphaKetoDecarboxylationRearr	cpd00896_c0 => cpd00198_c0 + cpd00011_c0	spontc3349 => D-Xylulose 5-phosphate + CO2	3
spontr8179_c0	1,2-BenzoquinoneBetaAddition_1,2Benzoquinone_392	1,2-BenzoquinoneBetaAddition_1,2Benzoquinone	enzc69378_c0 + cpd01569_c0 => spontc26055_c0	enzc69378 + 1,2-Benzoquinone => spontc26055	3
spontr8180_c0	NucleophilicAddition_Glutamine_141	NucleophilicAddition_Glutamine	spontc9293_c0 + cpd00053_c0 => spontc81131_c0	spontc9293 + L-Glutamine => spontc81131	3
spontr8181_c0	EnaminoneFormation_Malondialdehyde_176	EnaminoneFormation_Malondialdehyde	enzc87386_c0 + cpd20696_c0 => spontc27966_c0 + cpd00001_c0	enzc87386 + Malonaldehyde => spontc27966 + H2O	3
spontr8182_c0	Carbamylation_CarbamoylPhosphate_527	Carbamylation_CarbamoylPhosphate	spontc16670_c0 + cpd00146_c0 => spontc102317_c0 + cpd00009_c0 + cpd00067_c0	spontc16670 + Carbamoylphosphate => spontc102317 + Phosphate + H+	3
spontr8183_c0	DisulfideFormation_Cysteamine_30	DisulfideFormation_Cysteamine	spontc15686_c0 + cpd01160_c0 => spontc111696_c0 + cpd00067_c0	spontc15686 + enzc1194 => spontc111696 + H+	3
spontr8184_c0	Carbamylation_Urea_527	Carbamylation_Urea	spontc2914_c0 + cpd00073_c0 => spontc97827_c0 + cpd00013_c0	spontc2914 + Urea => spontc97827 + NH3	3
spontr8185_c0	1,2-BenzoquinoneBetaAddition_1,2Benzoquinone_393	1,2-BenzoquinoneBetaAddition_1,2Benzoquinone	spontc2985_c0 + cpd01569_c0 => spontc125001_c0	spontc2985 + 1,2-Benzoquinone => spontc125001	3
spontr8186_c0	Carbamylation_Urea_528	Carbamylation_Urea	cpd00054_c0 + cpd00073_c0 => spontc1108_c0 + cpd00013_c0	L-Serine + Urea => spontc1108 + NH3	3
spontr8187_c0	ThioesterHydrolysis_25	ThioesterHydrolysis	enzc50665_c0 + cpd00001_c0 => enzc1670_c0 + cpd00010_c0 + (4) cpd00067_c0	enzc50665 + H2O => enzc1670 + CoA + (4) H+	3
spontr8188_c0	SchiffBaseFormation_Acetaldehyde_196	SchiffBaseFormation_Acetaldehyde, 3.5.3_02	spontc17860_c0 + cpd00071_c0 => spontc88139_c0 + cpd00001_c0	spontc17860 + Acetaldehyde => spontc88139 + H2O	3
spontr8189_c0	NucleophilicAddition_Glutathione_123	NucleophilicAddition_Glutathione	spontc19864_c0 + cpd00042_c0 => spontc103997_c0	spontc19864 + L-glutathione => spontc103997	3
spontr8190_c0	Carbamylation_Urea_529	Carbamylation_Urea	enzc32386_c0 + cpd00073_c0 => spontc105583_c0 + cpd00013_c0	enzc32386 + Urea => spontc105583 + NH3	3
spontr8191_c0	NucleophilicAddition_Cysteine_132	NucleophilicAddition_Cysteine	spontc4545_c0 + cpd00084_c0 => spontc44757_c0	spontc4545 + L-Cysteine => spontc44757	3
spontr8192_c0	NucleophilicAddition_Glycolaldehyde_228	NucleophilicAddition_Glycolaldehyde	spontc14785_c0 + cpd00229_c0 => spontc26661_c0	spontc14785 + Glycolaldehyde => spontc26661	3
spontr8193_c0	1,2-BenzoquinoneBetaAddition_1,2Benzoquinone_394	1,2-BenzoquinoneBetaAddition_1,2Benzoquinone	enzc66676_c0 + cpd01569_c0 => spontc83199_c0	enzc66676 + 1,2-Benzoquinone => spontc83199	3
spontr8194_c0	1,2-BenzoquinoneBetaAddition_1,2Benzoquinone_395	1,2-BenzoquinoneBetaAddition_1,2Benzoquinone	spontc24200_c0 + cpd01569_c0 => spontc82730_c0	spontc24200 + 1,2-Benzoquinone => spontc82730	3
spontr8195_c0	Carbamylation_CarbamoylPhosphate_528	Carbamylation_CarbamoylPhosphate	enzc75660_c0 + cpd00146_c0 => spontc32680_c0 + cpd00009_c0 + cpd00067_c0	enzc75660 + Carbamoylphosphate => spontc32680 + Phosphate + H+	3
spontr8196_c0	SchiffBaseFormation_Pyridoxal_182	SchiffBaseFormation_Pyridoxal	spontc17054_c0 + cpd00016_c0 + (2) cpd00067_c0 => spontc94971_c0 + cpd00001_c0	spontc17054 + pyridoxal phosphate + (2) H+ => spontc94971 + H2O	3
spontr8197_c0	ThioesterHydrolysis_26	T, h, i, o, e, s, t, e, r, H, y, d, r, o, l, y, s, i, s	enzc59638_c0 + cpd00001_c0 => enzc2350_c0 + cpd00010_c0 + (4) cpd00067_c0	enzc59638 + H2O => enzc2350 + CoA + (4) H+	3
spontr8198_c0	Carbamylation_Urea_530	Carbamylation_Urea	spontc14180_c0 + cpd00073_c0 => spontc78017_c0 + cpd00013_c0	spontc14180 + Urea => spontc78017 + NH3	3
spontr8199_c0	NucleophilicAddition_Glutamine_142	NucleophilicAddition_Glutamine	enzc83431_c0 + cpd00053_c0 => spontc108075_c0	enzc83431 + L-Glutamine => spontc108075	3
spontr8200_c0	SchiffBaseFormation_Glycolaldehyde_187	SchiffBaseFormation_Glycolaldehyde, 3.5.3_02	enzc78882_c0 + cpd00229_c0 => spontc110036_c0 + cpd00001_c0	enzc78882 + Glycolaldehyde => spontc110036 + H2O	3
spontr8201_c0	1,2-BenzoquinoneBetaAddition_1,2Benzoquinone_396	1,2-BenzoquinoneBetaAddition_1,2Benzoquinone	enzc42738_c0 + cpd01569_c0 => spontc31689_c0	enzc42738 + 1,2-Benzoquinone => spontc31689	3
spontr8202_c0	SchiffBaseFormation_Pyridoxal_183	SchiffBaseFormation_Pyridoxal	enzc39309_c0 + cpd00016_c0 + (2) cpd00067_c0 => spontc94552_c0 + cpd00001_c0	enzc39309 + pyridoxal phosphate + (2) H+ => spontc94552 + H2O	3
spontr8203_c0	1,2-BenzoquinoneBetaAddition_1,2Benzoquinone_397	1,2-BenzoquinoneBetaAddition_1,2Benzoquinone	spontc16317_c0 + cpd01569_c0 => spontc116439_c0	spontc16317 + 1,2-Benzoquinone => spontc116439	3
spontr8204_c0	SchiffBaseFormation_MGlyoxal_168	SchiffBaseFormation_MGlyoxal, 3.5.3_02, KetimineHydrolysis	spontc18588_c0 + cpd00428_c0 => spontc65769_c0 + cpd00001_c0	spontc18588 + 2-Oxopropanal => spontc65769 + H2O	3
spontr8205_c0	NucleophileAcylation_AcetylPhosphate_262	NucleophileAcylation_AcetylPhosphate	enzc6763_c0 + cpd00196_c0 => enzc1867_c0 + cpd00009_c0	enzc6763 + Acetyl phosphate => enzc1867 + Phosphate	3
spontr8206_c0	CatecholOxidation_15	CatecholOxidation	enzc68196_c0 + cpd00007_c0 => spontc113632_c0 + cpd00025_c0	enzc68196 + O2 => spontc113632 + H2O2	3
spontr8207_c0	NucleophilicAddition_Glutathione_124	NucleophilicAddition_Glutathione	5fthfglu3_c0 + cpd00042_c0 => spontc414_c0	5-formyltetrahydrofolate tri-L-glutamate + L-glutathione => spontc414	3
spontr8208_c0	Transamination_Glyoxylate_175	Transamination_Glyoxylate	cpd02351_c0 + cpd00040_c0 => cpd00480_c0 + cpd00033_c0	Glucosaminate + enzc1254 => 2-Dehydro-D-gluconate + Glycine	3
spontr8209_c0	GammaLactamFormation_44	GammaLactamFormation, 3.5.1_01	enzc45525_c0 => spontc120797_c0 + cpd00001_c0	enzc45525 => spontc120797 + H2O	3
spontr8210_c0	NucleophilicAddition_Cysteine_133	NucleophilicAddition_Cysteine	enzc5120_c0 + cpd00084_c0 => spontc103727_c0	enzc5120 + L-Cysteine => spontc103727	3
spontr8211_c0	Pictet-Spengler_Glyoxal_7	Pictet-Spengler_Glyoxal	cpd00065_c0 + cpd10147_c0 => spontc902_c0 + cpd00001_c0	L-Tryptophan + Glyoxal => spontc902 + H2O	3
spontr8212_c0	SchiffBaseFormation_MGlyoxal_169	SchiffBaseFormation_MGlyoxal, 3.5.3_02, KetimineHydrolysis	enzc45748_c0 + cpd00428_c0 => spontc71006_c0 + cpd00001_c0	enzc45748 + 2-Oxopropanal => spontc71006 + H2O	3
spontr8213_c0	NucleophilicAddition_Glycolaldehyde_229	NucleophilicAddition_Glycolaldehyde	cpd00084_c0 + cpd00229_c0 => spontc170_c0	L-Cysteine + Glycolaldehyde => spontc170	3
spontr8214_c0	SchiffBaseFormation_MGlyoxal_170	SchiffBaseFormation_MGlyoxal, 3.5.3_02, KetimineHydrolysis	enzc16112_c0 + cpd00428_c0 => spontc56725_c0 + cpd00001_c0	enzc16112 + 2-Oxopropanal => spontc56725 + H2O	3
spontr8215_c0	Transamination_Glyoxylate_176	Transamination_Glyoxylate	cpd00039_c0 + cpd00040_c0 => spontc773_c0 + cpd02074_c0	L-Lysine + enzc1254 => spontc773 + 2-Oxo-6-aminocaproate	3
spontr8216_c0	EnaminoneFormation_Malondialdehyde_177	EnaminoneFormation_Malondialdehyde	enzc88919_c0 + cpd20696_c0 => spontc49543_c0 + cpd00001_c0	enzc88919 + Malonaldehyde => spontc49543 + H2O	3
spontr8217_c0	1,4-BenzoquinoneAddition_1,4-Benzoquinone_350	1,4-BenzoquinoneAddition_1,4-Benzoquinone	spontc3119_c0 + cpd00364_c0 => spontc103066_c0	spontc3119 + Chinone => spontc103066	3
spontr8218_c0	GammaHydroxyDehydration_24	GammaHydroxyDehydration	cpd00102_c0 => cpd00009_c0 + cpd00428_c0	Glyceraldehyde 3-phosphate => Phosphate + 2-Oxopropanal	3
spontr8219_c0	1,2-BenzoquinoneBetaAddition_1,2Benzoquinone_398	1,2-BenzoquinoneBetaAddition_1,2Benzoquinone	enzc7427_c0 + cpd01569_c0 => spontc93906_c0	enzc7427 + 1,2-Benzoquinone => spontc93906	3
spontr8220_c0	1,2-BenzoquinoneBetaAddition_1,2Benzoquinone_399	1,2-BenzoquinoneBetaAddition_1,2Benzoquinone	spontc7824_c0 + cpd01569_c0 => spontc76190_c0	spontc7824 + 1,2-Benzoquinone => spontc76190	3
spontr8221_c0	MichaelAddition_Glutathione_38	MichaelAddition_Glutathione	spontc15780_c0 + cpd00042_c0 => spontc109690_c0	spontc15780 + L-glutathione => spontc109690	3
spontr8222_c0	NucleophileAcylation_AcetylPhosphate_263	NucleophileAcylation_AcetylPhosphate	cpd00035_c0 + cpd00196_c0 => enzc2099_c0 + cpd00009_c0	L-Alanine + Acetyl phosphate => enzc2099 + Phosphate	3
spontr8223_c0	1,2-BenzoquinoneBetaAddition_1,2Benzoquinone_400	1,2-BenzoquinoneBetaAddition_1,2Benzoquinone	spontc3511_c0 + cpd01569_c0 => spontc73617_c0	spontc3511 + 1,2-Benzoquinone => spontc73617	3
spontr8224_c0	Carbamylation_Urea_531	Carbamylation_Urea	enzc75460_c0 + cpd00073_c0 => spontc37045_c0 + cpd00013_c0	enzc75460 + Urea => spontc37045 + NH3	3
spontr8225_c0	1,2-BenzoquinoneAlphaAddition_1,2-Benzoquinone_217	1,2-BenzoquinoneAlphaAddition_1,2-Benzoquinone	spontc16935_c0 + cpd01569_c0 => spontc53255_c0	spontc16935 + 1,2-Benzoquinone => spontc53255	3
spontr8226_c0	PyridineOxidation_178	PyridineOxidation	enzc51296_c0 + cpd00007_c0 + cpd00059_c0 + cpd00067_c0 => enzc276038_c0 + cpd00001_c0 + cpd00335_c0	enzc51296 + O2 + L-Ascorbate + H+ => enzc276038 + H2O + Dehydroascorbate	3
spontr8227_c0	NucleophilicAddition_MGlyoxal_221	NucleophilicAddition_MGlyoxal	cpd00135_c0 + cpd00428_c0 => spontc1037_c0	L-Homocysteine + 2-Oxopropanal => spontc1037	3
spontr8228_c0	1,2-BenzoquinoneAlphaAddition_1,2-Benzoquinone_218	1,2-BenzoquinoneAlphaAddition_1,2-Benzoquinone	enzc33340_c0 + cpd01569_c0 => spontc69514_c0	enzc33340 + 1,2-Benzoquinone => spontc69514	3
spontr8229_c0	NucleophileAcylation_SuccinylCoa_205	NucleophileAcylation_SuccinylCoa	spontc7445_c0 + cpd00078_c0 => spontc107659_c0 + cpd00010_c0	spontc7445 + Succinyl-CoA => spontc107659 + CoA	3
spontr8230_c0	1,2-BenzoquinoneBetaAddition_1,2Benzoquinone_401	1,2-BenzoquinoneBetaAddition_1,2Benzoquinone	spontc19822_c0 + cpd01569_c0 => spontc59138_c0	spontc19822 + 1,2-Benzoquinone => spontc59138	3
spontr8231_c0	PhosphosugarCyclization_59	PhosphosugarCyclization	enzc34975_c0 => enzc1588_c0 + spontc107515_c0	enzc34975 => enzc1588 + spontc107515	3
spontr8232_c0	AlphaKetoAddition_MGlyoxal_43	AlphaKetoAddition_MGlyoxal, 4.1.2_04	enzc5550_c0 + cpd00428_c0 => spontc29295_c0	enzc5550 + 2-Oxopropanal => spontc29295	3
spontr8233_c0	AlphaKetoDecarboxylation_6	AlphaKetoDecarboxylation	cpd00896_c0 => cpd00101_c0 + cpd00011_c0	spontc3349 => D-ribose 5-phosphate + CO2	3
spontr8234_c0	SchiffBaseFormation_Glutamate_37	SchiffBaseFormation_Glutamate	enzc45750_c0 + cpd00023_c0 + cpd00067_c0 => spontc115105_c0 + cpd00001_c0	enzc45750 + L-Glutamate + H+ => spontc115105 + H2O	3
spontr8235_c0	NucleophileAcylation_1,3-BPG_204	NucleophileAcylation_1,3-BPG	5fthfglu3_c0 + cpd00203_c0 + (2) cpd00067_c0 => spontc506_c0 + cpd00009_c0	5-formyltetrahydrofolate tri-L-glutamate + 3-Phospho-D-glyceroyl phosphate + (2) H+ => spontc506 + Phosphate	3
spontr8236_c0	Carbamylation_CarbamoylPhosphate_529	Carbamylation_CarbamoylPhosphate	enzc60542_c0 + cpd00146_c0 => spontc86723_c0 + cpd00009_c0 + cpd00067_c0	enzc60542 + Carbamoylphosphate => spontc86723 + Phosphate + H+	3
spontr8237_c0	SchiffBaseFormation_Acetaldehyde_197	SchiffBaseFormation_Acetaldehyde, 3.5.3_02	enzc7134_c0 + cpd00071_c0 => spontc41012_c0 + cpd00001_c0	enzc7134 + Acetaldehyde => spontc41012 + H2O	3
spontr8238_c0	MichaelAdditionCyclization_HNE_202	MichaelAdditionCyclization_HNE	spontc7100_c0 + cpd22829_c0 => spontc26785_c0	spontc7100 + 4-hydroxy-2-nonenal => spontc26785	3
spontr8239_c0	NucleophileAcylation_AcetylCoa_53	NucleophileAcylation_AcetylCoa	spontc9424_c0 + cpd00022_c0 => spontc69035_c0 + cpd00010_c0	spontc9424 + Acetyl-CoA => spontc69035 + CoA	3
spontr8240_c0	1,4-BenzoquinoneAddition_1,4-Benzoquinone_351	1,4-BenzoquinoneAddition_1,4-Benzoquinone	spontc23658_c0 + cpd00364_c0 => spontc61565_c0	spontc23658 + Chinone => spontc61565	3
spontr8241_c0	SchiffBaseFormation_Pyridoxal_184	SchiffBaseFormation_Pyridoxal	enzc35076_c0 + cpd00016_c0 + (2) cpd00067_c0 => enzc172754_c0 + cpd00001_c0	enzc35076 + pyridoxal phosphate + (2) H+ => enzc172754 + H2O	3
spontr8242_c0	TertiaryAmineMethylation_35	TertiaryAmineMethylation	spontc8465_c0 + cpd00017_c0 => spontc72373_c0 + cpd00019_c0	spontc8465 + S-Adenosyl-L-methionine => spontc72373 + S-Adenosyl-L-homocysteine	3
spontr8243_c0	1,4-BenzoquinoneAddition_1,4-Benzoquinone_352	1,4-BenzoquinoneAddition_1,4-Benzoquinone	spontc21882_c0 + cpd00364_c0 => spontc101495_c0	spontc21882 + Chinone => spontc101495	3
spontr8244_c0	Transamination_Glyoxylate_177	Transamination_Glyoxylate	enzc68929_c0 + cpd00040_c0 + cpd00067_c0 => cpd00033_c0 + enzc1749_c0	enzc68929 + enzc1254 + H+ => Glycine + enzc1749	3
spontr8245_c0	TertiaryAmineMethylation_36	TertiaryAmineMethylation	spontc8326_c0 + cpd00017_c0 => spontc47009_c0 + cpd00019_c0	spontc8326 + S-Adenosyl-L-methionine => spontc47009 + S-Adenosyl-L-homocysteine	3
spontr8246_c0	EnaminoneFormation_Malondialdehyde_178	EnaminoneFormation_Malondialdehyde	spontc19287_c0 + cpd20696_c0 => spontc84223_c0 + cpd00001_c0	spontc19287 + Malonaldehyde => spontc84223 + H2O	3
spontr8247_c0	ImineDeamination_248	ImineDeamination	cpd00206_c0 + cpd00001_c0 => cpd00299_c0 + cpd00013_c0	DCMP + H2O => DUMP + NH3	3
spontr8248_c0	MichaelAddition_Fumarate_208	MichaelAddition_Fumarate	spontc13611_c0 + cpd00106_c0 + (2) cpd00067_c0 => spontc103355_c0	spontc13611 + enzc910 + (2) H+ => spontc103355	3
spontr8249_c0	Transamination_Glyoxylate_178	Transamination_Glyoxylate	enzc65265_c0 + cpd00040_c0 + (2) cpd00067_c0 => cpd17158_c0 + spontc773_c0	enzc65265 + enzc1254 + (2) H+ => enzc1047 + spontc773	3
spontr8250_c0	ThiolNitration_25	ThiolNitration	spontc9378_c0 + (2) cf00003_c0 => spontc46679_c0 + cpd00075_c0 + cpd00067_c0	spontc9378 + (2) cf00003 => spontc46679 + Nitrite + H+	3
spontr8251_c0	PhosphosugarCyclization_60	PhosphosugarCyclization	spontc3269_c0 => cpd00091_c0 + spontc106874_c0	spontc3269 => UMP + spontc106874	3
spontr8252_c0	1,2-BenzoquinoneBetaAddition_1,2Benzoquinone_402	1,2-BenzoquinoneBetaAddition_1,2Benzoquinone	spontc19427_c0 + cpd01569_c0 => spontc100891_c0	spontc19427 + 1,2-Benzoquinone => spontc100891	3
spontr8253_c0	Carbamylation_Urea_532	Carbamylation_Urea	spontc19489_c0 + cpd00073_c0 => spontc107219_c0 + cpd00013_c0	spontc19489 + Urea => spontc107219 + NH3	3
spontr8254_c0	1,4-BenzoquinoneAddition_1,4-Benzoquinone_353	1,4-BenzoquinoneAddition_1,4-Benzoquinone	spontc13394_c0 + cpd00364_c0 => spontc44618_c0	spontc13394 + Chinone => spontc44618	3
spontr8255_c0	1,2-BenzoquinoneAlphaAddition_1,2-Benzoquinone_219	1,2-BenzoquinoneAlphaAddition_1,2-Benzoquinone	cpd00017_c0 + cpd01569_c0 => spontc364_c0	S-Adenosyl-L-methionine + 1,2-Benzoquinone => spontc364	3
spontr8256_c0	Transamination_Glyoxylate_179	Transamination_Glyoxylate	enzc60362_c0 + cpd00040_c0 + cpd00067_c0 => cpd00033_c0 + enzc569_c0	enzc60362 + enzc1254 + H+ => Glycine + enzc569	3
spontr8257_c0	Transamination_Glyoxylate_180	Transamination_Glyoxylate	enzc88061_c0 + cpd00040_c0 + cpd00067_c0 => cpd00033_c0 + cpd02281_c0	enzc88061 + enzc1254 + H+ => Glycine + enzc1761	3
spontr8258_c0	NucleophileAcylation_1,3-BPG_205	NucleophileAcylation_1,3-BPG	cpd00065_c0 + cpd00203_c0 + (2) cpd00067_c0 => spontc775_c0 + cpd00009_c0	L-Tryptophan + 3-Phospho-D-glyceroyl phosphate + (2) H+ => spontc775 + Phosphate	3
spontr8259_c0	GammaHydroxyDehydration_25	GammaHydroxyDehydration	spontc18483_c0 => spontc112233_c0 + cpd00009_c0 + (2) cpd00067_c0	spontc18483 => spontc112233 + Phosphate + (2) H+	3
spontr8260_c0	MichaelAdditionCyclization_HNE_203	MichaelAdditionCyclization_HNE	cpd00060_c0 + cpd22829_c0 => spontc370_c0	L-Methionine + 4-hydroxy-2-nonenal => spontc370	3
spontr8261_c0	NucleophilicAddition_MGlyoxal_222	NucleophilicAddition_MGlyoxal	enzc93120_c0 + cpd00428_c0 => spontc119744_c0	enzc93120 + 2-Oxopropanal => spontc119744	3
spontr8262_c0	Carbamylation_CarbamoylPhosphate_530	Carbamylation_CarbamoylPhosphate	spontc2127_c0 + cpd00146_c0 => spontc90074_c0 + cpd00009_c0 + cpd00067_c0	spontc2127 + Carbamoylphosphate => spontc90074 + Phosphate + H+	3
spontr8263_c0	NucleophileAcylation_1,3-BPG_206	NucleophileAcylation_1,3-BPG	spontc3415_c0 + cpd00203_c0 + (2) cpd00067_c0 => spontc39216_c0 + cpd00009_c0	spontc3415 + 3-Phospho-D-glyceroyl phosphate + (2) H+ => spontc39216 + Phosphate	3
spontr8264_c0	Carbamylation_CarbamoylPhosphate_531	Carbamylation_CarbamoylPhosphate	spontc16998_c0 + cpd00146_c0 => spontc84745_c0 + cpd00009_c0 + cpd00067_c0	spontc16998 + Carbamoylphosphate => spontc84745 + Phosphate + H+	3
spontr8265_c0	1,4-BenzoquinoneAddition_1,4-Benzoquinone_354	1,4-BenzoquinoneAddition_1,4-Benzoquinone	spontc5363_c0 + cpd00364_c0 => spontc74084_c0	spontc5363 + Chinone => spontc74084	3
spontr8266_c0	EnaminoneFormation_Malondialdehyde_179	EnaminoneFormation_Malondialdehyde	enzc3069_c0 + cpd20696_c0 => spontc63483_c0 + cpd00001_c0	enzc3069 + Malonaldehyde => spontc63483 + H2O	3
spontr8267_c0	MichaelAddition_Fumarate_209	MichaelAddition_Fumarate	enzc6184_c0 + cpd00106_c0 + (2) cpd00067_c0 => spontc91598_c0	enzc6184 + enzc910 + (2) H+ => spontc91598	3
spontr8268_c0	DisulfideFormation_37	DisulfideFormation	(2) cpd00135_c0 => cpd01251_c0	(2) L-Homocysteine => Homocystine	3
spontr8269_c0	1,2-BenzoquinoneBetaAddition_1,2Benzoquinone_403	1,2-BenzoquinoneBetaAddition_1,2Benzoquinone	enzc82132_c0 + cpd01569_c0 => spontc68246_c0	enzc82132 + 1,2-Benzoquinone => spontc68246	3
spontr8270_c0	NucleophilicAddition_Glyoxal_195	NucleophilicAddition_Glyoxal	methfglu3_c0 + cpd10147_c0 => spontc895_c0	5,10-methenyltetrahydrofolate tri-L-glutamate + Glyoxal => spontc895	3
spontr8271_c0	SchiffBaseFormation_Acetaldehyde_198	SchiffBaseFormation_Acetaldehyde, 3.5.3_02	enzc93740_c0 + cpd00071_c0 => spontc115894_c0 + cpd00001_c0	enzc93740 + Acetaldehyde => spontc115894 + H2O	3
spontr8272_c0	MichaelAdditionCyclization_HNE_204	MichaelAdditionCyclization_HNE	cpd00017_c0 + cpd22829_c0 => spontc628_c0	S-Adenosyl-L-methionine + 4-hydroxy-2-nonenal => spontc628	3
spontr8273_c0	1,2-BenzoquinoneBetaAddition_1,2Benzoquinone_404	1,2-BenzoquinoneBetaAddition_1,2Benzoquinone	enzc72428_c0 + cpd01569_c0 => spontc101914_c0	enzc72428 + 1,2-Benzoquinone => spontc101914	3
spontr8274_c0	1,4-BenzoquinoneAddition_1,4-Benzoquinone_355	1,4-BenzoquinoneAddition_1,4-Benzoquinone	spontc11805_c0 + cpd00364_c0 => spontc113759_c0	spontc11805 + Chinone => spontc113759	3
spontr8275_c0	NucleophilicAddition_Glutamate_70	NucleophilicAddition_Glutamate	enzc17187_c0 + cpd00023_c0 + cpd00067_c0 => spontc40292_c0	enzc17187 + L-Glutamate + H+ => spontc40292	3
spontr8276_c0	Pictet-Spengler_Histidine_70	Pictet-Spengler_Histidine	enzc11939_c0 + cpd00119_c0 => spontc110296_c0 + cpd00001_c0	enzc11939 + L-Histidine => spontc110296 + H2O	3
spontr8277_c0	Carbamylation_CarbamoylPhosphate_532	Carbamylation_CarbamoylPhosphate	enzc53370_c0 + cpd00146_c0 => spontc44311_c0 + cpd00009_c0 + cpd00067_c0	enzc53370 + Carbamoylphosphate => spontc44311 + Phosphate + H+	3
spontr8278_c0	Carbamylation_CarbamoylPhosphate_533	Carbamylation_CarbamoylPhosphate	methfglu3_c0 + cpd00146_c0 => spontc713_c0 + cpd00009_c0 + cpd00067_c0	5,10-methenyltetrahydrofolate tri-L-glutamate + Carbamoylphosphate => spontc713 + Phosphate + H+	3
spontr8279_c0	OlefinEpoxidation_7	OlefinEpoxidation	enzc91178_c0 + cpd00025_c0 => enzc162810_c0 + cpd00001_c0	enzc91178 + H2O2 => enzc162810 + H2O	3
spontr8280_c0	PyridineSulfation_19	PyridineSulfation	enzc63944_c0 + cpd00081_c0 => spontc105325_c0	enzc63944 + Sulfite => spontc105325	3
spontr8281_c0	ThiolOxidation_34	ThiolOxidation	cpd00135_c0 + (3) cpd00025_c0 => cpd16299_c0 + (3) cpd00001_c0	L-Homocysteine + (3) H2O2 => spontc822 + (3) H2O	3
spontr8282_c0	MichaelAddition_Cysteine_43	MichaelAddition_Cysteine	spontc18947_c0 + cpd00084_c0 => spontc89231_c0	spontc18947 + L-Cysteine => spontc89231	3
spontr8283_c0	Pictet-Spengler_Histidine_71	Pictet-Spengler_Histidine	enzc67856_c0 + cpd00119_c0 => spontc72961_c0 + cpd00001_c0	enzc67856 + L-Histidine => spontc72961 + H2O	3
spontr8284_c0	SchiffBaseFormation_Pyridoxal_185	SchiffBaseFormation_Pyridoxal	spontc16537_c0 + cpd00016_c0 + (2) cpd00067_c0 => spontc86979_c0 + cpd00001_c0	spontc16537 + pyridoxal phosphate + (2) H+ => spontc86979 + H2O	3
spontr8285_c0	Carbamylation_Urea_533	Carbamylation_Urea	spontc17986_c0 + cpd00073_c0 => spontc106030_c0 + cpd00013_c0	spontc17986 + Urea => spontc106030 + NH3	3
spontr8286_c0	1,4-BenzoquinoneAddition_1,4-Benzoquinone_356	1,4-BenzoquinoneAddition_1,4-Benzoquinone	enzc75619_c0 + cpd00364_c0 => spontc129410_c0	enzc75619 + Chinone => spontc129410	3
spontr8287_c0	NucleophileAcylation_1,3-BPG_207	NucleophileAcylation_1,3-BPG	enzc66444_c0 + cpd00203_c0 + (2) cpd00067_c0 => spontc82902_c0 + cpd00009_c0	enzc66444 + 3-Phospho-D-glyceroyl phosphate + (2) H+ => spontc82902 + Phosphate	3
spontr8288_c0	NucleophilicAddition_Glycolaldehyde_230	NucleophilicAddition_Glycolaldehyde	cpd00135_c0 + cpd00229_c0 => spontc1162_c0	L-Homocysteine + Glycolaldehyde => spontc1162	3
spontr8289_c0	SchiffBaseFormation_MGlyoxal_171	SchiffBaseFormation_MGlyoxal, 3.5.3_02, KetimineHydrolysis	enzc70249_c0 + cpd00428_c0 => spontc79188_c0 + cpd00001_c0	enzc70249 + 2-Oxopropanal => spontc79188 + H2O	3
spontr8290_c0	NucleophilicAddition_Glyoxal_196	NucleophilicAddition_Glyoxal	spontc15119_c0 + cpd10147_c0 => spontc36186_c0	spontc15119 + Glyoxal => spontc36186	3
spontr8291_c0	NucleophilicAddition_Glyoxal_197	NucleophilicAddition_Glyoxal	spontc20070_c0 + cpd10147_c0 => spontc98434_c0	spontc20070 + Glyoxal => spontc98434	3
spontr8292_c0	1,4-BenzoquinoneAddition_1,4-Benzoquinone_357	1,4-BenzoquinoneAddition_1,4-Benzoquinone	spontc6531_c0 + cpd00364_c0 => spontc49462_c0	spontc6531 + Chinone => spontc49462	3
spontr8293_c0	NucleophilicAdditionElimination_Mglyoxal_257	NucleophilicAdditionElimination_Mglyoxal	cpd00023_c0 + cpd00428_c0 => cpd00477_c0 + cpd00055_c0	L-Glutamate + 2-Oxopropanal => enzc1731 + Formaldehyde	3
spontr8294_c0	NucleophilicAddition_Glutamine_143	NucleophilicAddition_Glutamine	enzc55781_c0 + cpd00053_c0 => spontc118845_c0	enzc55781 + L-Glutamine => spontc118845	3
spontr8295_c0	EpsilonLactamFormation_52	EpsilonLactamFormation, 3.5.1_01	enzc50292_c0 => spontc121631_c0 + cpd00001_c0	enzc50292 => spontc121631 + H2O	3
spontr8296_c0	SchiffBaseFormation_Glutamine_82	SchiffBaseFormation_Glutamine, 3.5.3_02	spontc4270_c0 + cpd00053_c0 => spontc54815_c0 + cpd00001_c0	spontc4270 + L-Glutamine => spontc54815 + H2O	3
spontr8297_c0	Pictet-Spengler_Histidine_72	Pictet-Spengler_Histidine	spontc22337_c0 + cpd00119_c0 => spontc92604_c0 + cpd00001_c0	spontc22337 + L-Histidine => spontc92604 + H2O	3
spontr8298_c0	SchiffBaseFormation_MGlyoxal_172	SchiffBaseFormation_MGlyoxal, 3.5.3_02, KetimineHydrolysis	enzc71333_c0 + cpd00428_c0 => spontc102970_c0 + cpd00001_c0	enzc71333 + 2-Oxopropanal => spontc102970 + H2O	3
spontr8299_c0	NucleophileAcylation_1,3-BPG_208	NucleophileAcylation_1,3-BPG	spontc16552_c0 + cpd00203_c0 + (2) cpd00067_c0 => spontc85149_c0 + cpd00009_c0	spontc16552 + 3-Phospho-D-glyceroyl phosphate + (2) H+ => spontc85149 + Phosphate	3
spontr8300_c0	NucleophilicAdditionElimination_Mglyoxal_258	NucleophilicAdditionElimination_Mglyoxal	cpd00060_c0 + cpd00428_c0 => cpd01756_c0 + cpd00055_c0	L-Methionine + 2-Oxopropanal => enzc1728 + Formaldehyde	3
spontr8301_c0	EpsilonLactamFormation_53	EpsilonLactamFormation, 3.5.1_01	enzc38618_c0 => spontc93794_c0 + cpd00001_c0	enzc38618 => spontc93794 + H2O	3
spontr8302_c0	EnaminoneFormation_Malondialdehyde_180	EnaminoneFormation_Malondialdehyde	spontc12441_c0 + cpd20696_c0 => spontc109124_c0 + cpd00001_c0	spontc12441 + Malonaldehyde => spontc109124 + H2O	3
spontr8303_c0	Transamination_Glyoxylate_181	Transamination_Glyoxylate	cpd00322_c0 + cpd00040_c0 => cpd00033_c0 + cpd00508_c0	L-Isoleucine + enzc1254 => Glycine + 3-Methyl-2-oxopentanoate	3
spontr8304_c0	NucleophilicAddition_MGlyoxal_223	NucleophilicAddition_MGlyoxal, 4.3.2_01	enzc36592_c0 + cpd00428_c0 => spontc105253_c0	enzc36592 + 2-Oxopropanal => spontc105253	3
spontr8305_c0	PyridinePhosphorylation_24	PyridinePhosphorylation	spontc1178_c0 + cpd00009_c0 + cpd00067_c0 => spontc47240_c0	spontc1178 + Phosphate + H+ => spontc47240	3
spontr8306_c0	Carbamylation_CarbamoylPhosphate_534	Carbamylation_CarbamoylPhosphate	cpd00060_c0 + cpd00146_c0 => spontc467_c0 + cpd00009_c0 + cpd00067_c0	L-Methionine + Carbamoylphosphate => spontc467 + Phosphate + H+	3
spontr8307_c0	MichaelAddition_Fumarate_210	MichaelAddition_Fumarate	spontc6961_c0 + cpd00106_c0 + (2) cpd00067_c0 => spontc109086_c0	spontc6961 + enzc910 + (2) H+ => spontc109086	3
spontr8308_c0	Transamination_Glyoxylate_182	Transamination_Glyoxylate	enzc5314_c0 + cpd00040_c0 + cpd00067_c0 => enzc718_c0 + spontc773_c0	enzc5314 + enzc1254 + H+ => enzc718 + spontc773	3
spontr8309_c0	S-nitrosothiolation_20	S-nitrosothiolation	spontc11429_c0 + cf00002_c0 => spontc71158_c0 + cpd00075_c0 + cpd00067_c0	spontc11429 + cf00002 => spontc71158 + Nitrite + H+	3
spontr8310_c0	AlphaKetoPhosphoesterHydrolysis_52	AlphaKetoPhosphoesterHydrolysis	enzc26403_c0 + cpd00001_c0 => enzc747_c0 + cpd00009_c0 + (2) cpd00067_c0	enzc26403 + H2O => enzc747 + Phosphate + (2) H+	3
spontr8311_c0	NucleophilicAddition_Glutathione_125	NucleophilicAddition_Glutathione	enzc25510_c0 + cpd00042_c0 => spontc59713_c0	enzc25510 + L-glutathione => spontc59713	3
spontr8312_c0	1,2-BenzoquinoneBetaAddition_1,2Benzoquinone_405	1,2-BenzoquinoneBetaAddition_1,2Benzoquinone	cpd00084_c0 + cpd01569_c0 => spontc224_c0	L-Cysteine + 1,2-Benzoquinone => spontc224	3
spontr8313_c0	Transamination_Glyoxylate_183	Transamination_Glyoxylate	cpd00107_c0 + cpd00040_c0 + cpd00067_c0 => cpd00033_c0 + cpd00200_c0	L-Leucine + enzc1254 + H+ => Glycine + enzc2054	3
spontr8314_c0	Carbamylation_Urea_534	Carbamylation_Urea	enzc48834_c0 + cpd00073_c0 => spontc35613_c0 + cpd00013_c0	enzc48834 + Urea => spontc35613 + NH3	3
spontr8315_c0	SchiffBaseFormation_MGlyoxal_173	SchiffBaseFormation_MGlyoxal, 3.5.3_02, KetimineHydrolysis	spontc9863_c0 + cpd00428_c0 => spontc73682_c0 + cpd00001_c0	spontc9863 + 2-Oxopropanal => spontc73682 + H2O	3
spontr8316_c0	NucleophileAcylation_Lysine_242	NucleophileAcylation_Lysine	enzc79914_c0 + cpd00039_c0 => cpd09352_c0 + enzc2178_c0 + cpd00067_c0	enzc79914 + L-Lysine => enzc1958 + enzc2178 + H+	3
spontr8317_c0	SchiffBaseFormation_Acetaldehyde_199	SchiffBaseFormation_Acetaldehyde, 3.5.3_02	enzc14457_c0 + cpd00071_c0 => spontc48571_c0 + cpd00001_c0	enzc14457 + Acetaldehyde => spontc48571 + H2O	3
spontr8318_c0	NucleophileAcylation_Lysine_243	NucleophileAcylation_Lysine	spontc23959_c0 + cpd00039_c0 => spontc948_c0 + spontc538_c0 + cpd00067_c0	spontc23959 + L-Lysine => spontc948 + spontc538 + H+	3
spontr8319_c0	NucleophilicAddition_MGlyoxal_224	NucleophilicAddition_MGlyoxal, 4.3.2_01	spontc4651_c0 + cpd00428_c0 => spontc115439_c0	spontc4651 + 2-Oxopropanal => spontc115439	3
spontr8320_c0	Carbamylation_Urea_535	Carbamylation_Urea	methfglu3_c0 + cpd00073_c0 => spontc146_c0 + cpd00013_c0	5,10-methenyltetrahydrofolate tri-L-glutamate + Urea => spontc146 + NH3	3
spontr8321_c0	Carbamylation_Urea_536	Carbamylation_Urea	enzc54143_c0 + cpd00073_c0 => spontc121449_c0 + cpd00013_c0	enzc54143 + Urea => spontc121449 + NH3	3
spontr8322_c0	AlphaKetoAddition_MGlyoxal_44	AlphaKetoAddition_MGlyoxal	spontc7150_c0 + cpd00428_c0 => spontc47696_c0	spontc7150 + 2-Oxopropanal => spontc47696	3
spontr8323_c0	SchiffBaseFormation_Glutamine_83	SchiffBaseFormation_Glutamine	cpd00199_c0 + cpd00053_c0 => spontc95993_c0 + cpd00001_c0	4-Oxobutanoate + L-Glutamine => spontc95993 + H2O	3
spontr8324_c0	Carbamylation_CarbamoylPhosphate_535	Carbamylation_CarbamoylPhosphate	cpd00054_c0 + cpd00146_c0 => spontc1108_c0 + cpd00009_c0 + cpd00067_c0	L-Serine + Carbamoylphosphate => spontc1108 + Phosphate + H+	3
spontr8325_c0	NucleophilicAdditionCondensation_Mglyoxal_3	NucleophilicAdditionCondensation_Mglyoxal	enzc34449_c0 + cpd00428_c0 => spontc39016_c0 + cpd00001_c0	enzc34449 + 2-Oxopropanal => spontc39016 + H2O	3
spontr8326_c0	Carbamylation_Urea_537	Carbamylation_Urea	spontc19307_c0 + cpd00073_c0 => spontc55118_c0 + cpd00013_c0	spontc19307 + Urea => spontc55118 + NH3	3
spontr8327_c0	NucleophilicAddition_Glutamine_144	NucleophilicAddition_Glutamine	spontc17499_c0 + cpd00053_c0 => spontc123203_c0	spontc17499 + L-Glutamine => spontc123203	3
spontr8328_c0	NucleophilicAdditionElimination_Mglyoxal_259	NucleophilicAdditionElimination_Mglyoxal	spontc4082_c0 + cpd00428_c0 => enzc104853_c0 + cpd00055_c0	spontc4082 + 2-Oxopropanal => enzc104853 + Formaldehyde	3
spontr8329_c0	Carbamylation_Urea_538	Carbamylation_Urea	enzc12466_c0 + cpd00073_c0 => spontc74646_c0 + cpd00013_c0	enzc12466 + Urea => spontc74646 + NH3	3
spontr8330_c0	Transamination_Glyoxylate_184	Transamination_Glyoxylate	spontc14545_c0 + cpd00040_c0 + cpd00067_c0 => spontc773_c0 + spontc109647_c0	spontc14545 + enzc1254 + H+ => spontc773 + spontc109647	3
spontr8331_c0	AmineMethylation_103	AmineMethylation	spontc5348_c0 + cpd00017_c0 => spontc78822_c0 + cpd00019_c0 + cpd00067_c0	spontc5348 + S-Adenosyl-L-methionine => spontc78822 + S-Adenosyl-L-homocysteine + H+	3
spontr8332_c0	1,2-BenzoquinoneBetaAddition_1,2Benzoquinone_406	1,2-BenzoquinoneBetaAddition_1,2Benzoquinone	spontc18177_c0 + cpd01569_c0 => spontc130252_c0	spontc18177 + 1,2-Benzoquinone => spontc130252	3
spontr8333_c0	SchiffBaseFormation_MGlyoxal_174	SchiffBaseFormation_MGlyoxal, 3.5.3_02, KetimineHydrolysis	enzc72976_c0 + cpd00428_c0 => spontc68934_c0 + cpd00001_c0	enzc72976 + 2-Oxopropanal => spontc68934 + H2O	3
spontr8334_c0	1,2-BenzoquinoneBetaAddition_1,2Benzoquinone_407	1,2-BenzoquinoneBetaAddition_1,2Benzoquinone	spontc5273_c0 + cpd01569_c0 => spontc71001_c0	spontc5273 + 1,2-Benzoquinone => spontc71001	3
spontr8335_c0	Carbamylation_Urea_539	Carbamylation_Urea	enzc9684_c0 + cpd00073_c0 => spontc88090_c0 + cpd00013_c0	enzc9684 + Urea => spontc88090 + NH3	3
spontr8336_c0	SchiffBaseFormation_Glycolaldehyde_188	SchiffBaseFormation_Glycolaldehyde, 3.5.3_02	spontc16281_c0 + cpd00229_c0 => spontc58069_c0 + cpd00001_c0	spontc16281 + Glycolaldehyde => spontc58069 + H2O	3
spontr8337_c0	Carbamylation_Urea_540	Carbamylation_Urea	spontc13020_c0 + cpd00073_c0 => spontc98111_c0 + cpd00013_c0	spontc13020 + Urea => spontc98111 + NH3	3
spontr8338_c0	NucleophilicAddition_Glycolaldehyde_231	NucleophilicAddition_Glycolaldehyde	spontc7092_c0 + cpd00229_c0 => spontc79051_c0	spontc7092 + Glycolaldehyde => spontc79051	3
spontr8339_c0	1,4-BenzoquinoneAddition_1,4-Benzoquinone_358	1,4-BenzoquinoneAddition_1,4-Benzoquinone	spontc5996_c0 + cpd00364_c0 => spontc124886_c0	spontc5996 + Chinone => spontc124886	3
spontr8340_c0	Carbamylation_Urea_541	Carbamylation_Urea	enzc53370_c0 + cpd00073_c0 => spontc44311_c0 + cpd00013_c0	enzc53370 + Urea => spontc44311 + NH3	3
spontr8341_c0	SulfoniumHydrolysis_49	SulfoniumHydrolysis	enzc44425_c0 + cpd00001_c0 => enzc1519_c0 + spontc1281_c0	enzc44425 + H2O => enzc1519 + spontc1281	3
spontr8342_c0	Carbamylation_CarbamoylPhosphate_536	Carbamylation_CarbamoylPhosphate	enzc86948_c0 + cpd00146_c0 => spontc83453_c0 + cpd00009_c0 + cpd00067_c0	enzc86948 + Carbamoylphosphate => spontc83453 + Phosphate + H+	3
spontr8343_c0	1,2-BenzoquinoneBetaAddition_1,2Benzoquinone_408	1,2-BenzoquinoneBetaAddition_1,2Benzoquinone	spontc3147_c0 + cpd01569_c0 => spontc76706_c0	spontc3147 + 1,2-Benzoquinone => spontc76706	3
spontr8344_c0	NucleophilicAddition_Glyoxal_198	NucleophilicAddition_Glyoxal	enzc18256_c0 + cpd10147_c0 => spontc127467_c0	enzc18256 + Glyoxal => spontc127467	3
spontr8345_c0	1,4-BenzoquinoneAddition_1,4-Benzoquinone_359	1,4-BenzoquinoneAddition_1,4-Benzoquinone	spontc8605_c0 + cpd00364_c0 => spontc123696_c0	spontc8605 + Chinone => spontc123696	3
spontr8346_c0	PyridineNOxidation_69	PyridineNOxidation	enzc48743_c0 + cpd00025_c0 => spontc69398_c0 + cpd00001_c0	enzc48743 + H2O2 => spontc69398 + H2O	3
spontr8347_c0	ThioesterHydrolysis_27	ThioesterHydrolysis	spontc17838_c0 + cpd00001_c0 => spontc361_c0 + cpd00036_c0	spontc17838 + H2O => spontc361 + enzc93196	3
spontr8348_c0	NucleophilicAddition_Glyoxal_199	NucleophilicAddition_Glyoxal	enzc66614_c0 + cpd10147_c0 => spontc44818_c0	enzc66614 + Glyoxal => spontc44818	3
spontr8349_c0	NucleophilicAddition_Cysteine_134	NucleophilicAddition_Cysteine	cpd16587_c0 + cpd00084_c0 => enzc141578_c0	Succindialdehyde + L-Cysteine => enzc141578	3
spontr8350_c0	Carbamylation_Urea_542	Carbamylation_Urea	enzc59468_c0 + cpd00073_c0 => spontc60117_c0 + cpd00013_c0	enzc59468 + Urea => spontc60117 + NH3	3
spontr8351_c0	1,2-BenzoquinoneBetaAddition_1,2Benzoquinone_409	1,2-BenzoquinoneBetaAddition_1,2Benzoquinone	spontc6046_c0 + cpd01569_c0 => spontc83823_c0	spontc6046 + 1,2-Benzoquinone => spontc83823	3
spontr8352_c0	SchiffBaseFormation_MGlyoxal_175	SchiffBaseFormation_MGlyoxal, KetimineHydrolysis	spontc11711_c0 + cpd00428_c0 => spontc110937_c0 + cpd00001_c0	spontc11711 + 2-Oxopropanal => spontc110937 + H2O	3
spontr8353_c0	MichaelAddition_Fumarate_211	MichaelAddition_Fumarate	spontc4046_c0 + cpd00106_c0 + (2) cpd00067_c0 => spontc115741_c0	spontc4046 + enzc910 + (2) H+ => spontc115741	3
spontr8354_c0	NucleophileAcylation_AcetylPhosphate_264	NucleophileAcylation_AcetylPhosphate	spontc17554_c0 + cpd00196_c0 => enzc101215_c0 + cpd00009_c0	spontc17554 + Acetyl phosphate => enzc101215 + Phosphate	3
spontr8355_c0	GammaLactamFormation_45	GammaLactamFormation, 3.5.1_01	spontc12710_c0 => spontc25658_c0 + cpd00001_c0	spontc12710 => spontc25658 + H2O	3
spontr8356_c0	AromaticDeamination_61	AromaticDeamination	cpd00245_c0 + cpd00001_c0 => cpd00127_c0 + cpd00013_c0	Aniline + H2O => Phenol + NH3	3
spontr8357_c0	1,4-BenzoquinoneAddition_1,4-Benzoquinone_360	1,4-BenzoquinoneAddition_1,4-Benzoquinone	enzc73888_c0 + cpd00364_c0 => spontc100398_c0	enzc73888 + Chinone => spontc100398	3
spontr8358_c0	SchiffBaseFormation_Pyridoxal_186	SchiffBaseFormation_Pyridoxal	cpd00033_c0 + cpd00016_c0 + (2) cpd00067_c0 => spontc876_c0 + cpd00001_c0	Glycine + pyridoxal phosphate + (2) H+ => spontc876 + H2O	3
spontr8359_c0	NucleophileAcylation_1,3-BPG_209	NucleophileAcylation_1,3-BPG	cpd00054_c0 + cpd00203_c0 + (2) cpd00067_c0 => spontc824_c0 + cpd00009_c0	L-Serine + 3-Phospho-D-glyceroyl phosphate + (2) H+ => spontc824 + Phosphate	3
spontr8360_c0	AlphaKetoPhosphoesterHydrolysis_53	AlphaKetoPhosphoesterHydrolysis	enzc69839_c0 + cpd00001_c0 => enzc1303_c0 + cpd00009_c0 + (2) cpd00067_c0	enzc69839 + H2O => enzc1303 + Phosphate + (2) H+	3
spontr8361_c0	PyridineOxidation_179	PyridineOxidation	enzc38919_c0 + cpd00007_c0 + cpd00059_c0 + cpd00067_c0 => enzc151738_c0 + cpd00001_c0 + cpd00335_c0	enzc38919 + O2 + L-Ascorbate + H+ => enzc151738 + H2O + Dehydroascorbate	3
spontr8362_c0	NucleophilicAddition_Cysteine_135	NucleophilicAddition_Cysteine	enzc52342_c0 + cpd00084_c0 => spontc26947_c0	enzc52342 + L-Cysteine => spontc26947	3
spontr8363_c0	1,4-BenzoquinoneAddition_1,4-Benzoquinone_361	1,4-BenzoquinoneAddition_1,4-Benzoquinone	methfglu3_c0 + cpd00364_c0 => spontc425_c0	5,10-methenyltetrahydrofolate tri-L-glutamate + Chinone => spontc425	3
spontr8364_c0	ThioesterHydrolysis_28	ThioesterHydrolysis	enzc24192_c0 + cpd00001_c0 => enzc306_c0 + cpd00010_c0 + (4) cpd00067_c0	enzc24192 + H2O => enzc306 + CoA + (4) H+	3
spontr8365_c0	MailardReaction_Glucose_171	MailardReaction_Glucose	enzc2768_c0 + cpd00027_c0 => spontc110984_c0 + cpd00001_c0	enzc2768 + D-Glucose => spontc110984 + H2O	3
spontr8366_c0	Carbamylation_CarbamoylPhosphate_537	Carbamylation_CarbamoylPhosphate	spontc17398_c0 + cpd00146_c0 => spontc113427_c0 + cpd00009_c0 + cpd00067_c0	spontc17398 + Carbamoylphosphate => spontc113427 + Phosphate + H+	3
spontr8367_c0	Carbamylation_Urea_543	Carbamylation_Urea	enzc11483_c0 + cpd00073_c0 => spontc103975_c0 + cpd00013_c0	enzc11483 + Urea => spontc103975 + NH3	3
spontr8368_c0	MichaelAddition_Cysteine_44	MichaelAddition_Cysteine, 4.3.1_04	enzc47880_c0 + cpd00084_c0 => spontc33618_c0	enzc47880 + L-Cysteine => spontc33618	3
spontr8369_c0	PyridineOxidation_180	PyridineOxidation	spontc9094_c0 + cpd00007_c0 + cpd00059_c0 + cpd00067_c0 => spontc117912_c0 + cpd00001_c0 + cpd00335_c0	spontc9094 + O2 + L-Ascorbate + H+ => spontc117912 + H2O + Dehydroascorbate	3
spontr8370_c0	ThiazolidineFormation_Cysteine_55	ThiazolidineFormation_Cysteine	spontc20547_c0 + cpd00084_c0 => spontc65541_c0 + cpd00001_c0	spontc20547 + L-Cysteine => spontc65541 + H2O	3
spontr8371_c0	NucleophilicAddition_Glyoxal_200	NucleophilicAddition_Glyoxal	cpd00132_c0 + cpd10147_c0 => spontc647_c0	L-Asparagine + Glyoxal => spontc647	3
spontr8372_c0	Carbamylation_Urea_544	Carbamylation_Urea	enzc13173_c0 + cpd00073_c0 => spontc88969_c0 + cpd00013_c0	enzc13173 + Urea => spontc88969 + NH3	3
spontr8373_c0	1,4-BenzoquinoneAddition_1,4-Benzoquinone_362	1,4-BenzoquinoneAddition_1,4-Benzoquinone	methfglu3_c0 + cpd00364_c0 => spontc154_c0	5,10-methenyltetrahydrofolate tri-L-glutamate + Chinone => spontc154	3
spontr8374_c0	Carbamylation_CarbamoylPhosphate_538	Carbamylation_CarbamoylPhosphate	spontc1554_c0 + cpd00146_c0 => spontc92185_c0 + cpd00009_c0 + cpd00067_c0	spontc1554 + Carbamoylphosphate => spontc92185 + Phosphate + H+	3
spontr8375_c0	NucleophileAcylation_1,3-BPG_210	NucleophileAcylation_1,3-BPG	enzc83468_c0 + cpd00203_c0 + (2) cpd00067_c0 => spontc25131_c0 + cpd00009_c0	enzc83468 + 3-Phospho-D-glyceroyl phosphate + (2) H+ => spontc25131 + Phosphate	3
spontr8376_c0	Carbamylation_Urea_545	Carbamylation_Urea	enzc36991_c0 + cpd00073_c0 => spontc113274_c0 + cpd00013_c0	enzc36991 + Urea => spontc113274 + NH3	3
spontr8377_c0	NucleophilicAddition_Glutamine_145	NucleophilicAddition_Glutamine	spontc1788_c0 + cpd00053_c0 => spontc84281_c0	spontc1788 + L-Glutamine => spontc84281	3
spontr8378_c0	MichaelAddition_Glutathione_39	MichaelAddition_Glutathione, 4.3.1_04	enzc66412_c0 + cpd00042_c0 => spontc30522_c0	enzc66412 + L-glutathione => spontc30522	3
spontr8379_c0	NucleophilicAddition_Glyoxal_201	NucleophilicAddition_Glyoxal	enzc59470_c0 + cpd10147_c0 => spontc84955_c0	enzc59470 + Glyoxal => spontc84955	3
spontr8380_c0	Carbamylation_CarbamoylPhosphate_539	Carbamylation_CarbamoylPhosphate	cpd00119_c0 + cpd00146_c0 => spontc739_c0 + cpd00009_c0 + cpd00067_c0	L-Histidine + Carbamoylphosphate => spontc739 + Phosphate + H+	3
spontr8381_c0	DihydropyridineHydration_18	DihydropyridineHydration	spontc10358_c0 + cpd00001_c0 => spontc90714_c0	spontc10358 + H2O => spontc90714	3
spontr8382_c0	Transamination_Glyoxylate_185	Transamination_Glyoxylate	spontc14545_c0 + cpd00040_c0 + cpd00067_c0 => cpd00033_c0 + spontc109647_c0	spontc14545 + enzc1254 + H+ => Glycine + spontc109647	3
spontr8383_c0	1,2-BenzoquinoneBetaAddition_1,2Benzoquinone_410	1,2-BenzoquinoneBetaAddition_1,2Benzoquinone	spontc10957_c0 + cpd01569_c0 => spontc106905_c0	spontc10957 + 1,2-Benzoquinone => spontc106905	3
spontr8384_c0	Carbamylation_Urea_546	Carbamylation_Urea	spontc3911_c0 + cpd00073_c0 => spontc128407_c0 + cpd00013_c0	spontc3911 + Urea => spontc128407 + NH3	3
spontr8385_c0	GuanadineNucleophilicCyclization_MGlyoxal_21	GuanadineNucleophilicCyclization_MGlyoxal	enzc10686_c0 + cpd00428_c0 => enzc117518_c0	enzc10686 + 2-Oxopropanal => enzc117518	3
spontr8386_c0	PyridinePhosphorylation_25	PyridinePhosphorylation	enzc55985_c0 + cpd00009_c0 + cpd00067_c0 => spontc63895_c0	enzc55985 + Phosphate + H+ => spontc63895	3
spontr8387_c0	CatecholOxidation_16	CatecholOxidation	spontc13468_c0 + cpd00007_c0 => spontc56556_c0 + cpd00025_c0	spontc13468 + O2 => spontc56556 + H2O2	3
spontr8388_c0	NucleophilicAddition_Glutathione_126	NucleophilicAddition_Glutathione	spontc22488_c0 + cpd00042_c0 => spontc112687_c0	spontc22488 + L-glutathione => spontc112687	3
spontr8389_c0	NucleophilicAdditionElimination_Mglyoxal_260	NucleophilicAdditionElimination_Mglyoxal	cpd00276_c0 + cpd00428_c0 => cpd00492_c0 + cpd00055_c0	D-Glucosamine + 2-Oxopropanal => N-Acetyl-D-mannosamine + Formaldehyde	3
spontr8390_c0	Carbamylation_Urea_547	Carbamylation_Urea	spontc21546_c0 + cpd00073_c0 => spontc59154_c0 + cpd00013_c0	spontc21546 + Urea => spontc59154 + NH3	3
spontr8391_c0	NucleophileAcylation_SuccinylCoa_206	NucleophileAcylation_SuccinylCoa	enzc84554_c0 + cpd00078_c0 => spontc125247_c0 + cpd00010_c0	enzc84554 + Succinyl-CoA => spontc125247 + CoA	3
spontr8392_c0	SchiffBaseFormation_Pyridoxal_187	SchiffBaseFormation_Pyridoxal	enzc40112_c0 + cpd00016_c0 + (2) cpd00067_c0 => spontc50263_c0 + cpd00001_c0	enzc40112 + pyridoxal phosphate + (2) H+ => spontc50263 + H2O	3
spontr8393_c0	DisulfideFormation_Glutathione_32	DisulfideFormation_Glutathione	spontc15982_c0 + cpd00042_c0 => spontc110732_c0	spontc15982 + L-glutathione => spontc110732	3
spontr8394_c0	1,2-BenzoquinoneAlphaAddition_1,2-Benzoquinone_220	1,2-BenzoquinoneAlphaAddition_1,2-Benzoquinone	enzc63440_c0 + cpd01569_c0 => spontc105552_c0	enzc63440 + 1,2-Benzoquinone => spontc105552	3
spontr8395_c0	NucleophileAcylation_SuccinylCoa_207	NucleophileAcylation_SuccinylCoa	enzc10306_c0 + cpd00078_c0 => spontc72947_c0 + cpd00010_c0	enzc10306 + Succinyl-CoA => spontc72947 + CoA	3
spontr8396_c0	SchiffBaseFormation_Acetaldehyde_200	SchiffBaseFormation_Acetaldehyde, 3.5.3_02	enzc2951_c0 + cpd00071_c0 => spontc98922_c0 + cpd00001_c0	enzc2951 + Acetaldehyde => spontc98922 + H2O	3
spontr8397_c0	S-nitrosothiolation_21	S-nitrosothiolation	cpd00135_c0 + cf00002_c0 => spontc633_c0 + cpd00075_c0 + cpd00067_c0	L-Homocysteine + cf00002 => spontc633 + Nitrite + H+	3
spontr8398_c0	1,4-BenzoquinoneAddition_1,4-Benzoquinone_363	1,4-BenzoquinoneAddition_1,4-Benzoquinone	spontc9859_c0 + cpd00364_c0 => spontc73953_c0	spontc9859 + Chinone => spontc73953	3
spontr8399_c0	MichaelAddition_Fumarate_212	MichaelAddition_Fumarate	cpd00065_c0 + cpd00106_c0 + (2) cpd00067_c0 => spontc271_c0	L-Tryptophan + enzc910 + (2) H+ => spontc271	3
spontr8400_c0	NucleophilicAddition_Glutamate_71	NucleophilicAddition_Glutamate	enzc76304_c0 + cpd00023_c0 + cpd00067_c0 => spontc129095_c0	enzc76304 + L-Glutamate + H+ => spontc129095	3
spontr8401_c0	AmineMethylation_104	AmineMethylation	spontc8465_c0 + cpd00017_c0 => spontc55780_c0 + cpd00019_c0 + cpd00067_c0	spontc8465 + S-Adenosyl-L-methionine => spontc55780 + S-Adenosyl-L-homocysteine + H+	3
spontr8402_c0	SchiffBaseFormation_Acetaldehyde_201	SchiffBaseFormation_Acetaldehyde, 3.5.3_02	enzc89139_c0 + cpd00071_c0 => spontc59870_c0 + cpd00001_c0	enzc89139 + Acetaldehyde => spontc59870 + H2O	3
spontr8403_c0	NucleophileAcylation_SuccinylCoa_208	NucleophileAcylation_SuccinylCoa	spontc13729_c0 + cpd00078_c0 => spontc118976_c0 + cpd00010_c0	spontc13729 + Succinyl-CoA => spontc118976 + CoA	3
spontr8404_c0	Carbamylation_Urea_548	Carbamylation_Urea	spontc2969_c0 + cpd00073_c0 => spontc117335_c0 + cpd00013_c0	spontc2969 + Urea => spontc117335 + NH3	3
spontr8405_c0	NucleophilicAddition_Glyoxal_202	NucleophilicAddition_Glyoxal	spontc4139_c0 + cpd10147_c0 => spontc122645_c0	spontc4139 + Glyoxal => spontc122645	3
spontr8406_c0	Transamination_Glutamate_55	Transamination_Glutamate	enzc56234_c0 + cpd00023_c0 + cpd00067_c0 => cpd00024_c0 + spontc116449_c0	enzc56234 + L-Glutamate + H+ => 2-Oxoglutarate + spontc116449	3
spontr8407_c0	NucleophilicAdditionElimination_Mglyoxal_261	NucleophilicAdditionElimination_Mglyoxal	cpd00119_c0 + cpd00428_c0 => cpd01921_c0 + cpd00055_c0	L-Histidine + 2-Oxopropanal => enzc2442 + Formaldehyde	3
spontr8408_c0	1,4-BenzoquinoneAddition_1,4-Benzoquinone_364	1,4-BenzoquinoneAddition_1,4-Benzoquinone	spontc2368_c0 + cpd00364_c0 => spontc24367_c0	spontc2368 + Chinone => spontc24367	3
spontr8409_c0	SchiffBaseFormation_Pyridoxal_188	SchiffBaseFormation_Pyridoxal	enzc77151_c0 + cpd00016_c0 + (2) cpd00067_c0 => spontc48077_c0 + cpd00001_c0	enzc77151 + pyridoxal phosphate + (2) H+ => spontc48077 + H2O	3
spontr8410_c0	AlphaKetoPhosphoesterHydrolysis_54	AlphaKetoPhosphoesterHydrolysis	enzc65735_c0 + cpd00001_c0 => enzc530_c0 + cpd00009_c0 + (2) cpd00067_c0	enzc65735 + H2O => enzc530 + Phosphate + (2) H+	3
spontr8411_c0	DihydropyridineHydration_19	DihydropyridineHydration	enzc31510_c0 + cpd00001_c0 => spontc62413_c0	enzc31510 + H2O => spontc62413	3
spontr8412_c0	Transamination_Glyoxylate_186	Transamination_Glyoxylate	cpd00132_c0 + cpd00040_c0 => spontc773_c0 + cpd01577_c0	L-Asparagine + enzc1254 => spontc773 + Oxaloacetamide	3
spontr8413_c0	Transamination_Glyoxylate_187	Transamination_Glyoxylate	spontc16692_c0 + cpd00040_c0 + cpd00067_c0 => spontc773_c0 + enzc1765_c0	spontc16692 + enzc1254 + H+ => spontc773 + enzc1765	3
spontr8414_c0	OxidativeDecarboxylation_15	O, x, i, d, a, t, i, v, e, D, e, c, a, r, b, o, x, y, l, a, t, i, o, n	cpd01875_c0 + cpd00025_c0 => cpd01138_c0 + cpd00001_c0 + cpd00011_c0	enzc71176 + H2O2 => enzc84388 + H2O + CO2	3
spontr8415_c0	GeminalDiolDehydration_6	GeminalDiolDehydration	enzc44336_c0 => cpd00001_c0 + cpd00071_c0	enzc44336 => H2O + Acetaldehyde	3
spontr8416_c0	NucleophilicAddition_Glyoxal_203	NucleophilicAddition_Glyoxal	enzc3351_c0 + cpd10147_c0 => spontc73988_c0	enzc3351 + Glyoxal => spontc73988	3
spontr8417_c0	1,2-BenzoquinoneBetaAddition_1,2Benzoquinone_411	1,2-BenzoquinoneBetaAddition_1,2Benzoquinone	enzc65209_c0 + cpd01569_c0 => spontc51577_c0	enzc65209 + 1,2-Benzoquinone => spontc51577	3
spontr8418_c0	SchiffBaseFormation_Glutamine_84	SchiffBaseFormation_Glutamine, 3.5.3_02	enzc67856_c0 + cpd00053_c0 => spontc46211_c0 + cpd00001_c0	enzc67856 + L-Glutamine => spontc46211 + H2O	3
spontr8419_c0	NucleophilicAddition_Glutamine_146	NucleophilicAddition_Glutamine	enzc77151_c0 + cpd00053_c0 => spontc70154_c0	enzc77151 + L-Glutamine => spontc70154	3
spontr8420_c0	NucleophileAcylation_1,3-BPG_211	NucleophileAcylation_1,3-BPG	enzc35350_c0 + cpd00203_c0 + (2) cpd00067_c0 => spontc132301_c0 + cpd00009_c0	enzc35350 + 3-Phospho-D-glyceroyl phosphate + (2) H+ => spontc132301 + Phosphate	3
spontr8421_c0	MichaelAdditionNucleophilicCyclization_HNE_21	MichaelAdditionNucleophilicCyclization_HNE	enzc5872_c0 + cpd22829_c0 => spontc105343_c0	enzc5872 + 4-hydroxy-2-nonenal => spontc105343	3
spontr8422_c0	AmineMethylation_105	AmineMethylation	spontc23270_c0 + cpd00017_c0 => spontc125721_c0 + cpd00019_c0 + cpd00067_c0	spontc23270 + S-Adenosyl-L-methionine => spontc125721 + S-Adenosyl-L-homocysteine + H+	3
spontr8423_c0	1,2-BenzoquinoneBetaAddition_1,2Benzoquinone_412	1,2-BenzoquinoneBetaAddition_1,2Benzoquinone	enzc86118_c0 + cpd01569_c0 => spontc38444_c0	enzc86118 + 1,2-Benzoquinone => spontc38444	3
spontr8424_c0	Carbamylation_CarbamoylPhosphate_540	Carbamylation_CarbamoylPhosphate	spontc16941_c0 + cpd00146_c0 => spontc91452_c0 + cpd00009_c0 + cpd00067_c0	spontc16941 + Carbamoylphosphate => spontc91452 + Phosphate + H+	3
spontr8425_c0	NucleophileAcylation_1,3-BPG_212	NucleophileAcylation_1,3-BPG	cpd00041_c0 + cpd00203_c0 + (2) cpd00067_c0 => spontc446_c0 + cpd00009_c0	L-Aspartate + 3-Phospho-D-glyceroyl phosphate + (2) H+ => spontc446 + Phosphate	3
spontr8426_c0	1,4-BenzoquinoneAddition_1,4-Benzoquinone_365	1,4-BenzoquinoneAddition_1,4-Benzoquinone	spontc16187_c0 + cpd00364_c0 => spontc92831_c0	spontc16187 + Chinone => spontc92831	3
spontr8427_c0	SchiffBaseFormation_Pyridoxal_189	SchiffBaseFormation_Pyridoxal	enzc30078_c0 + cpd00016_c0 + (2) cpd00067_c0 => spontc53604_c0 + cpd00001_c0	enzc30078 + pyridoxal phosphate + (2) H+ => spontc53604 + H2O	3
spontr8428_c0	Carbamylation_Urea_549	Carbamylation_Urea	spontc1528_c0 + cpd00073_c0 => spontc45177_c0 + cpd00013_c0	spontc1528 + Urea => spontc45177 + NH3	3
spontr8429_c0	SchiffBaseFormation_Acetaldehyde_202	SchiffBaseFormation_Acetaldehyde, 3.5.3_02	spontc22472_c0 + cpd00071_c0 => spontc123422_c0 + cpd00001_c0	spontc22472 + Acetaldehyde => spontc123422 + H2O	3
spontr8430_c0	1,4-BenzoquinoneAddition_1,4-Benzoquinone_366	1,4-BenzoquinoneAddition_1,4-Benzoquinone	enzc54269_c0 + cpd00364_c0 => spontc95773_c0	enzc54269 + Chinone => spontc95773	3
spontr8431_c0	1,4-BenzoquinoneAddition_1,4-Benzoquinone_367	1,4-BenzoquinoneAddition_1,4-Benzoquinone	enzc84664_c0 + cpd00364_c0 => spontc49325_c0	enzc84664 + Chinone => spontc49325	3
spontr8432_c0	AlphaKetoPhosphoesterHydrolysis_55	AlphaKetoPhosphoesterHydrolysis	enzc11815_c0 + cpd00001_c0 => spontc663_c0 + cpd00009_c0 + (2) cpd00067_c0	enzc11815 + H2O => spontc663 + Phosphate + (2) H+	3
spontr8433_c0	AromaticDeamination_62	AromaticDeamination	spontc13463_c0 + cpd00001_c0 => spontc86258_c0 + cpd00013_c0	spontc13463 + H2O => spontc86258 + NH3	3
spontr8434_c0	MailardReaction_Glucose_172	MailardReaction_Glucose	enzc16112_c0 + cpd00027_c0 => spontc71314_c0 + cpd00001_c0	enzc16112 + D-Glucose => spontc71314 + H2O	3
spontr8435_c0	NucleophilicAddition_Glutamate_72	NucleophilicAddition_Glutamate	enzc42866_c0 + cpd00023_c0 + cpd00067_c0 => spontc118126_c0	enzc42866 + L-Glutamate + H+ => spontc118126	3
spontr8436_c0	SchiffBaseFormation_Pyridoxal_190	SchiffBaseFormation_Pyridoxal	spontc3771_c0 + cpd00016_c0 + (2) cpd00067_c0 => spontc33532_c0 + cpd00001_c0	spontc3771 + pyridoxal phosphate + (2) H+ => spontc33532 + H2O	3
spontr8437_c0	1,4-BenzoquinoneAddition_1,4-Benzoquinone_368	1,4-BenzoquinoneAddition_1,4-Benzoquinone	spontc3789_c0 + cpd00364_c0 => spontc51649_c0	spontc3789 + Chinone => spontc51649	3
spontr8438_c0	NucleophilicAddition_Glycolaldehyde_232	NucleophilicAddition_Glycolaldehyde	spontc10163_c0 + cpd00229_c0 => spontc100794_c0	spontc10163 + Glycolaldehyde => spontc100794	3
spontr8439_c0	EpsilonLactamFormation_54	EpsilonLactamFormation, 3.5.1_01	enzc44654_c0 => spontc47833_c0 + cpd00001_c0	enzc44654 => spontc47833 + H2O	3
spontr8440_c0	MichaelAddition_Glutathione_40	MichaelAddition_Glutathione	enzc22306_c0 + cpd00042_c0 => spontc39306_c0	enzc22306 + L-glutathione => spontc39306	3
spontr8441_c0	AutoxidationToKetone_8	AutoxidationToKetone	cpd03105_c0 + cpd00007_c0 => cpd00025_c0 + cpd00428_c0	Acetol + O2 => H2O2 + 2-Oxopropanal	3
spontr8442_c0	1,2-BenzoquinoneBetaAddition_1,2Benzoquinone_413	1,2-BenzoquinoneBetaAddition_1,2Benzoquinone	spontc6427_c0 + cpd01569_c0 => spontc90904_c0	spontc6427 + 1,2-Benzoquinone => spontc90904	3
spontr8443_c0	NucleophilicAddition_Glutamine_147	NucleophilicAddition_Glutamine	spontc23637_c0 + cpd00053_c0 => spontc125050_c0	spontc23637 + L-Glutamine => spontc125050	3
spontr8444_c0	DisulfideFormation_Glutathione_33	DisulfideFormation_Glutathione	spontc8097_c0 + cpd00042_c0 => spontc120615_c0	spontc8097 + L-glutathione => spontc120615	3
spontr8445_c0	SchiffBaseFormation_Glutamine_85	SchiffBaseFormation_Glutamine, 3.5.3_02	enzc28549_c0 + cpd00053_c0 => spontc24369_c0 + cpd00001_c0	enzc28549 + L-Glutamine => spontc24369 + H2O	3
spontr8446_c0	ThiazolidineFormation_Cysteamine_51	ThiazolidineFormation_Cysteamine	enzc64960_c0 + cpd01160_c0 => spontc126714_c0 + cpd00001_c0 + cpd00067_c0	enzc64960 + enzc1194 => spontc126714 + H2O + H+	3
spontr8447_c0	RibosideOxidation_13	RibosideOxidation	spontc15067_c0 + cpd00001_c0 + cpd00007_c0 => spontc79515_c0 + cpd00025_c0	spontc15067 + H2O + O2 => spontc79515 + H2O2	3
spontr8448_c0	NucleophileAcylation_Lysine_244	NucleophileAcylation_Lysine	enzc23027_c0 + cpd00039_c0 => spontc948_c0 + enzc1243_c0 + cpd00067_c0	enzc23027 + L-Lysine => spontc948 + enzc1243 + H+	3
spontr8449_c0	Carbamylation_CarbamoylPhosphate_541	Carbamylation_CarbamoylPhosphate	spontc12886_c0 + cpd00146_c0 => spontc24493_c0 + cpd00009_c0 + cpd00067_c0	spontc12886 + Carbamoylphosphate => spontc24493 + Phosphate + H+	3
spontr8450_c0	ThiazolidineFormation_Cysteamine_52	ThiazolidineFormation_Cysteamine	enzc67458_c0 + cpd01160_c0 => spontc124712_c0 + cpd00001_c0 + cpd00067_c0	enzc67458 + enzc1194 => spontc124712 + H2O + H+	3
spontr8451_c0	Carbamylation_CarbamoylPhosphate_542	Carbamylation_CarbamoylPhosphate	spontc11630_c0 + cpd00146_c0 => spontc81689_c0 + cpd00009_c0 + cpd00067_c0	spontc11630 + Carbamoylphosphate => spontc81689 + Phosphate + H+	3
spontr8452_c0	SchiffBaseFormation_Glycolaldehyde_189	SchiffBaseFormation_Glycolaldehyde, 3.5.3_02	enzc29225_c0 + cpd00229_c0 => spontc82716_c0 + cpd00001_c0	enzc29225 + Glycolaldehyde => spontc82716 + H2O	3
spontr8453_c0	MichaelAdditionNucleophilicCyclization_HNE_22	MichaelAdditionNucleophilicCyclization_HNE	enzc53183_c0 + cpd22829_c0 => spontc121575_c0	enzc53183 + 4-hydroxy-2-nonenal => spontc121575	3
spontr8454_c0	Carbamylation_Urea_550	Carbamylation_Urea	enzc14083_c0 + cpd00073_c0 => spontc60361_c0 + cpd00013_c0	enzc14083 + Urea => spontc60361 + NH3	3
spontr8455_c0	NucleophileAcylation_1,3-BPG_213	NucleophileAcylation_1,3-BPG	cpd00069_c0 + cpd00203_c0 + (2) cpd00067_c0 => spontc1180_c0 + cpd00009_c0	L-Tyrosine + 3-Phospho-D-glyceroyl phosphate + (2) H+ => spontc1180 + Phosphate	3
spontr8456_c0	AlphaKetoPhosphoesterHydrolysis_56	AlphaKetoPhosphoesterHydrolysis	enzc62360_c0 + cpd00001_c0 => cpd00508_c0 + cpd00009_c0 + (3) cpd00067_c0	enzc62360 + H2O => 3-Methyl-2-oxopentanoate + Phosphate + (3) H+	3
spontr8457_c0	NucleophilicAdditionElimination_Mglyoxal_262	NucleophilicAdditionElimination_Mglyoxal	cpd00107_c0 + cpd00428_c0 => cpd01754_c0 + cpd00055_c0	L-Leucine + 2-Oxopropanal => enzc1283 + Formaldehyde	3
spontr8458_c0	1,2-BenzoquinoneAlphaAddition_1,2-Benzoquinone_221	1,2-BenzoquinoneAlphaAddition_1,2-Benzoquinone	spontc12000_c0 + cpd01569_c0 => spontc38156_c0	spontc12000 + 1,2-Benzoquinone => spontc38156	3
spontr8459_c0	NucleophilicAddition_MGlyoxal_225	NucleophilicAddition_MGlyoxal	enzc90539_c0 + cpd00428_c0 => spontc30787_c0	enzc90539 + 2-Oxopropanal => spontc30787	3
spontr8460_c0	MailardReaction_Glucose_173	MailardReaction_Glucose	spontc4362_c0 + cpd00027_c0 => spontc46727_c0 + cpd00001_c0	spontc4362 + D-Glucose => spontc46727 + H2O	3
spontr8461_c0	PyridineOxidation_181	PyridineOxidation	cpd24163_c0 + cpd00007_c0 + cpd00059_c0 + cpd00067_c0 => cpd02185_c0 + cpd00001_c0 + cpd00335_c0	2,3-dihydroxypyridine + O2 + L-Ascorbate + H+ => 2,3,6-Trihydroxypyridine + H2O + Dehydroascorbate	3
spontr8462_c0	NucleophileAcylation_1,3-BPG_214	NucleophileAcylation_1,3-BPG	cpd00342_c0 + cpd00203_c0 + (2) cpd00067_c0 => spontc66951_c0 + cpd00009_c0	N-Acetylornithine + 3-Phospho-D-glyceroyl phosphate + (2) H+ => spontc66951 + Phosphate	3
spontr8463_c0	Transamination_Glyoxylate_188	Transamination_Glyoxylate	spontc19731_c0 + cpd00040_c0 + cpd00067_c0 => enzc101364_c0 + cpd00033_c0	spontc19731 + enzc1254 + H+ => enzc101364 + Glycine	3
spontr8464_c0	NucleophilicAdditionElimination_Mglyoxal_263	NucleophilicAdditionElimination_Mglyoxal	cpd00084_c0 + cpd00428_c0 => enzc885_c0 + cpd00055_c0	L-Cysteine + 2-Oxopropanal => enzc885 + Formaldehyde	3
spontr8465_c0	MichaelAdditionNucleophilicCyclization_HNE_23	MichaelAdditionNucleophilicCyclization_HNE	enzc49638_c0 + cpd22829_c0 => spontc127856_c0	enzc49638 + 4-hydroxy-2-nonenal => spontc127856	3
spontr8466_c0	1,4-BenzoquinoneAddition_1,4-Benzoquinone_369	1,4-BenzoquinoneAddition_1,4-Benzoquinone	enzc71545_c0 + cpd00364_c0 => spontc90194_c0	enzc71545 + Chinone => spontc90194	3
spontr8467_c0	NucleophilicAddition_Glycolaldehyde_233	NucleophilicAddition_Glycolaldehyde	spontc9852_c0 + cpd00229_c0 => spontc30994_c0	spontc9852 + Glycolaldehyde => spontc30994	3
spontr8468_c0	NucleophilicAddition_Glyoxal_204	NucleophilicAddition_Glyoxal	enzc75883_c0 + cpd10147_c0 => spontc131116_c0	enzc75883 + Glyoxal => spontc131116	3
spontr8469_c0	1,2-BenzoquinoneAlphaAddition_1,2-Benzoquinone_222	1,2-BenzoquinoneAlphaAddition_1,2-Benzoquinone	spontc1340_c0 + cpd01569_c0 => spontc119237_c0	spontc1340 + 1,2-Benzoquinone => spontc119237	3
spontr8470_c0	1,2-BenzoquinoneAlphaAddition_1,2-Benzoquinone_223	1,2-BenzoquinoneAlphaAddition_1,2-Benzoquinone	spontc20963_c0 + cpd01569_c0 => spontc107644_c0	spontc20963 + 1,2-Benzoquinone => spontc107644	3
spontr8471_c0	SchiffBaseFormation_Glycolaldehyde_190	SchiffBaseFormation_Glycolaldehyde, 3.5.3_02	enzc13965_c0 + cpd00229_c0 => spontc110248_c0 + cpd00001_c0	enzc13965 + Glycolaldehyde => spontc110248 + H2O	3
spontr8472_c0	NucleophileAcylation_SuccinylCoa_209	NucleophileAcylation_SuccinylCoa	cpd00156_c0 + cpd00078_c0 => spontc1102_c0 + cpd00010_c0	L-Valine + Succinyl-CoA => spontc1102 + CoA	3
spontr8473_c0	AlphaHydroxyAldehydeOxidation_20	AlphaHydroxyAldehydeOxidation	cpd00095_c0 + cpd00007_c0 => cpd02069_c0 + cpd00001_c0	Dihydroxyacetone phosphate + O2 => enzc208 + H2O	3
spontr8474_c0	SchiffBaseFormation_Acetaldehyde_203	SchiffBaseFormation_Acetaldehyde, 3.5.3_02	spontc19633_c0 + cpd00071_c0 => spontc109650_c0 + cpd00001_c0	spontc19633 + Acetaldehyde => spontc109650 + H2O	3
spontr8475_c0	Carbamylation_Urea_551	Carbamylation_Urea	spontc18588_c0 + cpd00073_c0 => spontc98346_c0 + cpd00013_c0	spontc18588 + Urea => spontc98346 + NH3	3
spontr8476_c0	SchiffBaseFormation_Acetaldehyde_204	SchiffBaseFormation_Acetaldehyde, 3.5.3_02	spontc17184_c0 + cpd00071_c0 => spontc52256_c0 + cpd00001_c0	spontc17184 + Acetaldehyde => spontc52256 + H2O	3
spontr8477_c0	DoubleNucleophilicCondensation_Malondialdehyde_23	DoubleNucleophilicCondensation_Malondialdehyde	enzc69235_c0 + cpd20696_c0 => spontc32593_c0 + (2) cpd00001_c0	enzc69235 + Malonaldehyde => spontc32593 + (2) H2O	3
spontr8478_c0	1,4-BenzoquinoneAddition_1,4-Benzoquinone_370	1,4-BenzoquinoneAddition_1,4-Benzoquinone	spontc17918_c0 + cpd00364_c0 => spontc35728_c0	spontc17918 + Chinone => spontc35728	3
spontr8479_c0	Carbamylation_Urea_552	Carbamylation_Urea	enzc28535_c0 + cpd00073_c0 => spontc56831_c0 + cpd00013_c0	enzc28535 + Urea => spontc56831 + NH3	3
spontr8480_c0	SchiffBaseFormation_Pyridoxal_191	SchiffBaseFormation_Pyridoxal	spontc2981_c0 + cpd00016_c0 + (2) cpd00067_c0 => spontc50373_c0 + cpd00001_c0	spontc2981 + pyridoxal phosphate + (2) H+ => spontc50373 + H2O	3
spontr8481_c0	Carbamylation_Urea_553	Carbamylation_Urea	spontc15861_c0 + cpd00073_c0 => spontc86893_c0 + cpd00013_c0	spontc15861 + Urea => spontc86893 + NH3	3
spontr8482_c0	NucleophilicAdditionElimination_Mglyoxal_264	NucleophilicAdditionElimination_Mglyoxal	cpd00035_c0 + cpd00428_c0 => enzc2099_c0 + cpd00055_c0	L-Alanine + 2-Oxopropanal => enzc2099 + Formaldehyde	3
spontr8483_c0	1,2-BenzoquinoneBetaAddition_1,2Benzoquinone_414	1,2-BenzoquinoneBetaAddition_1,2Benzoquinone	spontc10608_c0 + cpd01569_c0 => spontc129819_c0	spontc10608 + 1,2-Benzoquinone => spontc129819	3
spontr8484_c0	Carbamylation_Urea_554	Carbamylation_Urea	spontc17832_c0 + cpd00073_c0 => spontc41315_c0 + cpd00013_c0	spontc17832 + Urea => spontc41315 + NH3	3
spontr8485_c0	NucleophilicAddition_Glyoxal_205	NucleophilicAddition_Glyoxal	enzc61569_c0 + cpd10147_c0 => spontc67587_c0	enzc61569 + Glyoxal => spontc67587	3
spontr8486_c0	SchiffBaseFormation_MGlyoxal_176	SchiffBaseFormation_MGlyoxal, 3.5.3_02, KetimineHydrolysis	spontc14021_c0 + cpd00428_c0 => spontc115970_c0 + cpd00001_c0	spontc14021 + 2-Oxopropanal => spontc115970 + H2O	3
spontr8487_c0	Carbamylation_CarbamoylPhosphate_543	Carbamylation_CarbamoylPhosphate	cpd00065_c0 + cpd00146_c0 => spontc1287_c0 + cpd00009_c0 + cpd00067_c0	L-Tryptophan + Carbamoylphosphate => spontc1287 + Phosphate + H+	3
spontr8488_c0	ImineDeamination_249	ImineDeamination	enzc46174_c0 + cpd00001_c0 => enzc50705_c0 + cpd00013_c0	enzc46174 + H2O => enzc50705 + NH3	3
spontr8489_c0	1,2-BenzoquinoneAlphaAddition_1,2-Benzoquinone_224	1,2-BenzoquinoneAlphaAddition_1,2-Benzoquinone	enzc53307_c0 + cpd01569_c0 => spontc90530_c0	enzc53307 + 1,2-Benzoquinone => spontc90530	3
spontr8490_c0	NucleophilicAdditionElimination_Mglyoxal_265	NucleophilicAdditionElimination_Mglyoxal	spontc23269_c0 + cpd00428_c0 => spontc48024_c0 + cpd00055_c0	spontc23269 + 2-Oxopropanal => spontc48024 + Formaldehyde	3
spontr8491_c0	1,2-BenzoquinoneAlphaAddition_1,2-Benzoquinone_225	1,2-BenzoquinoneAlphaAddition_1,2-Benzoquinone	spontc15520_c0 + cpd01569_c0 => spontc130585_c0	spontc15520 + 1,2-Benzoquinone => spontc130585	3
spontr8492_c0	1,4-BenzoquinoneAddition_1,4-Benzoquinone_371	1,4-BenzoquinoneAddition_1,4-Benzoquinone	enzc48050_c0 + cpd00364_c0 => spontc81459_c0	enzc48050 + Chinone => spontc81459	3
spontr8493_c0	ThiazolidineFormation_Cysteamine_53	ThiazolidineFormation_Cysteamine	enzc26202_c0 + cpd01160_c0 => spontc62181_c0 + cpd00001_c0 + cpd00067_c0	enzc26202 + enzc1194 => spontc62181 + H2O + H+	3
spontr8494_c0	1,4-BenzoquinoneAddition_1,4-Benzoquinone_372	1,4-BenzoquinoneAddition_1,4-Benzoquinone	spontc9328_c0 + cpd00364_c0 => spontc87238_c0	spontc9328 + Chinone => spontc87238	3
spontr8495_c0	Carbamylation_Urea_555	Carbamylation_Urea	enzc25506_c0 + cpd00073_c0 => spontc51434_c0 + cpd00013_c0	enzc25506 + Urea => spontc51434 + NH3	3
spontr8496_c0	NucleophilicAddition_Cysteine_136	NucleophilicAddition_Cysteine	spontc8608_c0 + cpd00084_c0 => spontc72053_c0	spontc8608 + L-Cysteine => spontc72053	3
spontr8497_c0	Carbamylation_Urea_556	Carbamylation_Urea	spontc19533_c0 + cpd00073_c0 => spontc82209_c0 + cpd00013_c0	spontc19533 + Urea => spontc82209 + NH3	3
spontr8498_c0	1,2-BenzoquinoneBetaAddition_1,2Benzoquinone_415	1,2-BenzoquinoneBetaAddition_1,2Benzoquinone	enzc3401_c0 + cpd01569_c0 => spontc44255_c0	enzc3401 + 1,2-Benzoquinone => spontc44255	3
spontr8499_c0	1,4-BenzoquinoneAddition_1,4-Benzoquinone_373	1,4-BenzoquinoneAddition_1,4-Benzoquinone	enzc8052_c0 + cpd00364_c0 => spontc79036_c0	enzc8052 + Chinone => spontc79036	3
spontr8500_c0	SchiffBaseFormation_Glycolaldehyde_191	SchiffBaseFormation_Glycolaldehyde	cpd00023_c0 + cpd00229_c0 => spontc719_c0 + cpd00001_c0	L-Glutamate + Glycolaldehyde => spontc719 + H2O	3
spontr8501_c0	SchiffBaseFormation_MGlyoxal_177	SchiffBaseFormation_MGlyoxal, 3.5.3_02, KetimineHydrolysis	enzc53142_c0 + cpd00428_c0 => enzc254148_c0 + cpd00001_c0	enzc53142 + 2-Oxopropanal => enzc254148 + H2O	3
spontr8502_c0	GeminalDiolDehydration_7	GeminalDiolDehydration	enzc83149_c0 => cpd00020_c0 + cpd00001_c0	enzc83149 => Pyruvate + H2O	3
spontr8503_c0	NucleophilicAddition_Glutamine_148	NucleophilicAddition_Glutamine, 4.3.2_01	spontc20712_c0 + cpd00053_c0 => spontc59930_c0	spontc20712 + L-Glutamine => spontc59930	3
spontr8504_c0	PyridineNOxidation_70	PyridineNOxidation	spontc20599_c0 + cpd00025_c0 => spontc111341_c0 + cpd00001_c0	spontc20599 + H2O2 => spontc111341 + H2O	3
spontr8505_c0	NucleophilicAddition_MGlyoxal_226	NucleophilicAddition_MGlyoxal	spontc21407_c0 + cpd00428_c0 => spontc114318_c0	spontc21407 + 2-Oxopropanal => spontc114318	3
spontr8506_c0	SchiffBaseFormation_Pyridoxal_192	SchiffBaseFormation_Pyridoxal	cpd00054_c0 + cpd00016_c0 + (2) cpd00067_c0 => spontc945_c0 + cpd00001_c0	L-Serine + pyridoxal phosphate + (2) H+ => spontc945 + H2O	3
spontr8507_c0	Transamination_Glyoxylate_189	Transamination_Glyoxylate	cpd00041_c0 + cpd00040_c0 + cpd00067_c0 => cpd00032_c0 + spontc773_c0	L-Aspartate + enzc1254 + H+ => enzc349 + spontc773	3
spontr8508_c0	NucleophilicAddition_MGlyoxal_227	NucleophilicAddition_MGlyoxal	spontc3243_c0 + cpd00428_c0 => spontc110577_c0	spontc3243 + 2-Oxopropanal => spontc110577	3
spontr8509_c0	Carbamylation_CarbamoylPhosphate_544	Carbamylation_CarbamoylPhosphate	enzc61514_c0 + cpd00146_c0 => spontc24829_c0 + cpd00009_c0 + cpd00067_c0	enzc61514 + Carbamoylphosphate => spontc24829 + Phosphate + H+	3
spontr8510_c0	NucleophileAcylation_SuccinylCoa_210	NucleophileAcylation_SuccinylCoa	spontc15055_c0 + cpd00078_c0 => spontc126643_c0 + cpd00010_c0	spontc15055 + Succinyl-CoA => spontc126643 + CoA	3
spontr8511_c0	NucleophilicAddition_Glutamine_149	NucleophilicAddition_Glutamine	enzc8780_c0 + cpd00053_c0 => spontc56706_c0	enzc8780 + L-Glutamine => spontc56706	3
spontr8512_c0	NucleophilicAddition_Cysteine_137	NucleophilicAddition_Cysteine	spontc19161_c0 + cpd00084_c0 => spontc120624_c0	spontc19161 + L-Cysteine => spontc120624	3
spontr8513_c0	AmineMethylation_106	AmineMethylation	spontc9439_c0 + cpd00017_c0 => spontc51232_c0 + cpd00019_c0 + cpd00067_c0	spontc9439 + S-Adenosyl-L-methionine => spontc51232 + S-Adenosyl-L-homocysteine + H+	3
spontr8514_c0	NucleophilicAddition_MGlyoxal_228	NucleophilicAddition_MGlyoxal	spontc10065_c0 + cpd00428_c0 => spontc85131_c0	spontc10065 + 2-Oxopropanal => spontc85131	3
spontr8515_c0	Transamination_Glutamate_56	Transamination_Glutamate	enzc2888_c0 + cpd00023_c0 + cpd00067_c0 => cpd00024_c0 + cpd05199_c0	enzc2888 + L-Glutamate + H+ => 2-Oxoglutarate + enzc1146	3
spontr8516_c0	NucleophileAcylation_1,3-BPG_215	NucleophileAcylation_1,3-BPG	enzc26435_c0 + cpd00203_c0 + (2) cpd00067_c0 => spontc116282_c0 + cpd00009_c0	enzc26435 + 3-Phospho-D-glyceroyl phosphate + (2) H+ => spontc116282 + Phosphate	3
spontr8517_c0	NucleophileAcylation_1,3-BPG_216	NucleophileAcylation_1,3-BPG	enzc17368_c0 + cpd00203_c0 + (2) cpd00067_c0 => spontc89720_c0 + cpd00009_c0	enzc17368 + 3-Phospho-D-glyceroyl phosphate + (2) H+ => spontc89720 + Phosphate	3
spontr8518_c0	NucleophilicAddition_Glycolaldehyde_234	NucleophilicAddition_Glycolaldehyde	spontc9863_c0 + cpd00229_c0 => spontc121280_c0	spontc9863 + Glycolaldehyde => spontc121280	3
spontr8519_c0	GammaLactamFormation_46	GammaLactamFormation, 3.5.1_01	enzc28560_c0 => spontc127120_c0 + cpd00001_c0	enzc28560 => spontc127120 + H2O	3
spontr8520_c0	ThioesterHydrolysis_29	ThioesterHydrolysis	spontc16576_c0 + cpd00001_c0 => spontc363_c0 + cpd00036_c0	spontc16576 + H2O => spontc363 + enzc93196	3
spontr8521_c0	1,4-BenzoquinoneAddition_1,4-Benzoquinone_374	1,4-BenzoquinoneAddition_1,4-Benzoquinone	spontc12696_c0 + cpd00364_c0 => spontc131257_c0	spontc12696 + Chinone => spontc131257	3
spontr8522_c0	Carbamylation_CarbamoylPhosphate_545	Carbamylation_CarbamoylPhosphate	enzc33171_c0 + cpd00146_c0 => spontc61328_c0 + cpd00009_c0 + cpd00067_c0	enzc33171 + Carbamoylphosphate => spontc61328 + Phosphate + H+	3
spontr8523_c0	NucleophileAcylation_1,3-BPG_217	NucleophileAcylation_1,3-BPG	enzc52595_c0 + cpd00203_c0 + (2) cpd00067_c0 => spontc51601_c0 + cpd00009_c0	enzc52595 + 3-Phospho-D-glyceroyl phosphate + (2) H+ => spontc51601 + Phosphate	3
spontr8524_c0	Carbamylation_Urea_557	Carbamylation_Urea	spontc3505_c0 + cpd00073_c0 => spontc56878_c0 + cpd00013_c0	spontc3505 + Urea => spontc56878 + NH3	3
spontr8525_c0	EpsilonLactamFormation_55	EpsilonLactamFormation, 3.5.1_01	enzc53800_c0 => spontc58005_c0 + cpd00001_c0	enzc53800 => spontc58005 + H2O	3
spontr8526_c0	TertiaryAmineMethylation_37	TertiaryAmineMethylation	spontc2099_c0 + cpd00017_c0 => spontc92082_c0 + cpd00019_c0	spontc2099 + S-Adenosyl-L-methionine => spontc92082 + S-Adenosyl-L-homocysteine	3
spontr8527_c0	Transamination_Glyoxylate_190	Transamination_Glyoxylate	cpd00035_c0 + cpd00040_c0 + cpd00067_c0 => cpd00020_c0 + spontc773_c0	L-Alanine + enzc1254 + H+ => Pyruvate + spontc773	3
spontr8528_c0	ImineDeamination_250	ImineDeamination	cpd00051_c0 + cpd00001_c0 => cpd00274_c0 + cpd00013_c0 + cpd00067_c0	L-Arginine + H2O => Citrulline + NH3 + H+	3
spontr8529_c0	NucleophileAcylation_SuccinylCoa_211	NucleophileAcylation_SuccinylCoa	enzc36453_c0 + cpd00078_c0 => spontc34873_c0 + cpd00010_c0	enzc36453 + Succinyl-CoA => spontc34873 + CoA	3
spontr8530_c0	NucleophilicAdditionElimination_Mglyoxal_266	NucleophilicAdditionElimination_Mglyoxal	cpd00039_c0 + cpd00428_c0 => cpd09352_c0 + cpd00055_c0 + cpd00067_c0	L-Lysine + 2-Oxopropanal => enzc1958 + Formaldehyde + H+	3
spontr8531_c0	MichaelAdditionCyclization_HNE_205	MichaelAdditionCyclization_HNE	spontc14733_c0 + cpd22829_c0 => spontc132390_c0	spontc14733 + 4-hydroxy-2-nonenal => spontc132390	3
spontr8532_c0	AlphaKetoAddition_MGlyoxal_45	AlphaKetoAddition_MGlyoxal, 4.1.2_04	spontc4997_c0 + cpd00428_c0 => spontc31671_c0	spontc4997 + 2-Oxopropanal => spontc31671	3
spontr8533_c0	SchiffBaseFormation_Acetaldehyde_205	SchiffBaseFormation_Acetaldehyde	5fthfglu3_c0 + cpd00071_c0 => spontc786_c0 + cpd00001_c0	5-formyltetrahydrofolate tri-L-glutamate + Acetaldehyde => spontc786 + H2O	3
spontr8534_c0	1,2-BenzoquinoneAlphaAddition_1,2-Benzoquinone_226	1,2-BenzoquinoneAlphaAddition_1,2-Benzoquinone	cpd00035_c0 + cpd01569_c0 => spontc990_c0	L-Alanine + 1,2-Benzoquinone => spontc990	3
spontr8535_c0	1,2-BenzoquinoneBetaAddition_1,2Benzoquinone_416	1,2-BenzoquinoneBetaAddition_1,2Benzoquinone	spontc2261_c0 + cpd01569_c0 => spontc109614_c0	spontc2261 + 1,2-Benzoquinone => spontc109614	3
spontr8536_c0	NucleophilicAddition_Glyoxal_206	NucleophilicAddition_Glyoxal	spontc18453_c0 + cpd10147_c0 => spontc57400_c0	spontc18453 + Glyoxal => spontc57400	3
spontr8537_c0	MailardReaction_Glucose_174	MailardReaction_Glucose	cpd00053_c0 + cpd00027_c0 => spontc60_c0 + cpd00001_c0	L-Glutamine + D-Glucose => spontc60 + H2O	3
spontr8538_c0	MichaelAddition_Cysteine_45	MichaelAddition_Cysteine	enzc88728_c0 + cpd00084_c0 => spontc85422_c0	enzc88728 + L-Cysteine => spontc85422	3
spontr8539_c0	NucleophilicAddition_Glycolaldehyde_235	NucleophilicAddition_Glycolaldehyde	cpd00041_c0 + cpd00229_c0 => spontc679_c0	L-Aspartate + Glycolaldehyde => spontc679	3
spontr8540_c0	SchiffBaseFormation_Acetaldehyde_206	SchiffBaseFormation_Acetaldehyde, 3.5.3_02	enzc76505_c0 + cpd00071_c0 => spontc78965_c0 + cpd00001_c0	enzc76505 + Acetaldehyde => spontc78965 + H2O	3
spontr8541_c0	Carbamylation_CarbamoylPhosphate_546	Carbamylation_CarbamoylPhosphate	spontc14583_c0 + cpd00146_c0 => spontc56936_c0 + cpd00009_c0 + cpd00067_c0	spontc14583 + Carbamoylphosphate => spontc56936 + Phosphate + H+	3
spontr8542_c0	SchiffBaseFormation_Glutamine_86	SchiffBaseFormation_Glutamine, 3.5.3_02	enzc42170_c0 + cpd00053_c0 => spontc93071_c0 + cpd00001_c0	enzc42170 + L-Glutamine => spontc93071 + H2O	3
spontr8543_c0	DisulfideFormation_Cysteamine_31	DisulfideFormation_Cysteamine	enzc34874_c0 + cpd01160_c0 => spontc72661_c0 + cpd00067_c0	enzc34874 + enzc1194 => spontc72661 + H+	3
spontr8544_c0	Carbamylation_CarbamoylPhosphate_547	Carbamylation_CarbamoylPhosphate	enzc14083_c0 + cpd00146_c0 => spontc60361_c0 + cpd00009_c0 + cpd00067_c0	enzc14083 + Carbamoylphosphate => spontc60361 + Phosphate + H+	3
spontr8545_c0	1,4-BenzoquinoneAddition_1,4-Benzoquinone_375	1,4-BenzoquinoneAddition_1,4-Benzoquinone	spontc9134_c0 + cpd00364_c0 => spontc52903_c0	spontc9134 + Chinone => spontc52903	3
spontr8546_c0	MichaelAddition_Glutathione_41	MichaelAddition_Glutathione	spontc16082_c0 + cpd00042_c0 => spontc62890_c0	spontc16082 + L-glutathione => spontc62890	3
spontr8547_c0	1,2-BenzoquinoneBetaAddition_1,2Benzoquinone_417	1,2-BenzoquinoneBetaAddition_1,2Benzoquinone	spontc16082_c0 + cpd01569_c0 => spontc118386_c0	spontc16082 + 1,2-Benzoquinone => spontc118386	3
spontr8548_c0	1,4-BenzoquinoneAddition_1,4-Benzoquinone_376	1,4-BenzoquinoneAddition_1,4-Benzoquinone	enzc81041_c0 + cpd00364_c0 => spontc125856_c0	enzc81041 + Chinone => spontc125856	3
spontr8549_c0	Carbamylation_Urea_558	Carbamylation_Urea	spontc7827_c0 + cpd00073_c0 => spontc37611_c0 + cpd00013_c0	spontc7827 + Urea => spontc37611 + NH3	3
spontr8550_c0	DisulfideFormation_38	DisulfideFormation	(2) spontc20694_c0 => spontc64104_c0	(2) spontc20694 => spontc64104	3
spontr8551_c0	CatecholOxidation_17	CatecholOxidation	spontc4345_c0 + cpd00007_c0 => spontc66605_c0 + cpd00025_c0	spontc4345 + O2 => spontc66605 + H2O2	3
spontr8552_c0	1,2-BenzoquinoneBetaAddition_1,2Benzoquinone_418	1,2-BenzoquinoneBetaAddition_1,2Benzoquinone	enzc9777_c0 + cpd01569_c0 => spontc39325_c0	enzc9777 + 1,2-Benzoquinone => spontc39325	3
spontr8553_c0	1,2-BenzoquinoneBetaAddition_1,2Benzoquinone_419	1,2-BenzoquinoneBetaAddition_1,2Benzoquinone	enzc32318_c0 + cpd01569_c0 => spontc27858_c0	enzc32318 + 1,2-Benzoquinone => spontc27858	3
spontr8554_c0	AlphaKetoPhosphoesterHydrolysis_57	AlphaKetoPhosphoesterHydrolysis	enzc76180_c0 + cpd00001_c0 => enzc1219_c0 + cpd00009_c0 + (2) cpd00067_c0	enzc76180 + H2O => enzc1219 + Phosphate + (2) H+	3
spontr8555_c0	SchiffBaseFormation_Pyridoxal_193	SchiffBaseFormation_Pyridoxal	spontc13678_c0 + cpd00016_c0 + (2) cpd00067_c0 => spontc110511_c0 + cpd00001_c0	spontc13678 + pyridoxal phosphate + (2) H+ => spontc110511 + H2O	3
spontr8556_c0	SchiffBaseFormation_Acetaldehyde_207	SchiffBaseFormation_Acetaldehyde, 3.5.3_02	enzc8474_c0 + cpd00071_c0 => spontc94106_c0 + cpd00001_c0	enzc8474 + Acetaldehyde => spontc94106 + H2O	3
spontr8557_c0	EnaminoneFormation_Malondialdehyde_181	EnaminoneFormation_Malondialdehyde	spontc10698_c0 + cpd20696_c0 => spontc45950_c0 + cpd00001_c0	spontc10698 + Malonaldehyde => spontc45950 + H2O	3
spontr8558_c0	Carbamylation_CarbamoylPhosphate_548	Carbamylation_CarbamoylPhosphate	spontc10571_c0 + cpd00146_c0 => spontc37748_c0 + cpd00009_c0 + cpd00067_c0	spontc10571 + Carbamoylphosphate => spontc37748 + Phosphate + H+	3
spontr8559_c0	SchiffBaseFormation_Glycolaldehyde_192	SchiffBaseFormation_Glycolaldehyde, 3.5.3_02	cpd03408_c0 + cpd00229_c0 => spontc128055_c0 + cpd00001_c0	alpha-Aminopropiononitrile + Glycolaldehyde => spontc128055 + H2O	3
spontr8560_c0	DoubleNucleophilicAddition_Glyoxal_23	DoubleNucleophilicAddition_Glyoxal	enzc86433_c0 + cpd10147_c0 => spontc99605_c0	enzc86433 + Glyoxal => spontc99605	3
spontr8561_c0	AmineMethylation_107	AmineMethylation	spontc18355_c0 + cpd00017_c0 => spontc49436_c0 + cpd00019_c0 + cpd00067_c0	spontc18355 + S-Adenosyl-L-methionine => spontc49436 + S-Adenosyl-L-homocysteine + H+	3
spontr8562_c0	MailardReaction_Glucose_175	MailardReaction_Glucose	enzc66895_c0 + cpd00027_c0 => spontc116603_c0 + cpd00001_c0	enzc66895 + D-Glucose => spontc116603 + H2O	3
spontr8563_c0	NucleophilicAddition_Glutamate_73	NucleophilicAddition_Glutamate	enzc52039_c0 + cpd00023_c0 + cpd00067_c0 => spontc31125_c0	enzc52039 + L-Glutamate + H+ => spontc31125	3
spontr8564_c0	NucleophilicAddition_MGlyoxal_229	NucleophilicAddition_MGlyoxal	enzc18530_c0 + cpd00428_c0 => spontc78201_c0	enzc18530 + 2-Oxopropanal => spontc78201	3
spontr8565_c0	Carbamylation_Urea_559	Carbamylation_Urea	spontc15743_c0 + cpd00073_c0 => spontc114853_c0 + cpd00013_c0	spontc15743 + Urea => spontc114853 + NH3	3
spontr8566_c0	1,4-BenzoquinoneAddition_1,4-Benzoquinone_377	1,4-BenzoquinoneAddition_1,4-Benzoquinone	enzc13046_c0 + cpd00364_c0 => spontc131247_c0	enzc13046 + Chinone => spontc131247	3
spontr8567_c0	EpsilonLactamFormation_56	EpsilonLactamFormation, 3.5.1_01	spontc22372_c0 => spontc110763_c0 + cpd00001_c0	spontc22372 => spontc110763 + H2O	3
spontr8568_c0	EnaminoneFormation_Malondialdehyde_182	EnaminoneFormation_Malondialdehyde	enzc49638_c0 + cpd20696_c0 => spontc75100_c0 + cpd00001_c0	enzc49638 + Malonaldehyde => spontc75100 + H2O	3
spontr8569_c0	SchiffBaseFormation_Glutamine_87	SchiffBaseFormation_Glutamine	spontc9172_c0 + cpd00053_c0 => spontc128663_c0 + cpd00001_c0	spontc9172 + L-Glutamine => spontc128663 + H2O	3
spontr8570_c0	Carbamylation_CarbamoylPhosphate_549	Carbamylation_CarbamoylPhosphate	spontc13967_c0 + cpd00146_c0 => spontc70246_c0 + cpd00009_c0 + cpd00067_c0	spontc13967 + Carbamoylphosphate => spontc70246 + Phosphate + H+	3
spontr8571_c0	PyridineOxidation_182	PyridineOxidation	spontc4661_c0 + cpd00007_c0 + cpd00059_c0 + cpd00067_c0 => enzc352510_c0 + cpd00001_c0 + cpd00335_c0	spontc4661 + O2 + L-Ascorbate + H+ => enzc352510 + H2O + Dehydroascorbate	3
spontr8572_c0	Carbamylation_Urea_560	Carbamylation_Urea	enzc32923_c0 + cpd00073_c0 => spontc101010_c0 + cpd00013_c0	enzc32923 + Urea => spontc101010 + NH3	3
spontr8573_c0	NucleophilicAddition_Glutathione_127	NucleophilicAddition_Glutathione	spontc12900_c0 + cpd00042_c0 => spontc98530_c0	spontc12900 + L-glutathione => spontc98530	3
spontr8574_c0	Transamination_Glyoxylate_191	Transamination_Glyoxylate	enzc88061_c0 + cpd00040_c0 + cpd00067_c0 => spontc773_c0 + cpd02281_c0	enzc88061 + enzc1254 + H+ => spontc773 + enzc1761	3
spontr8575_c0	NucleophileAcylation_Lysine_245	NucleophileAcylation_Lysine	enzc62510_c0 + cpd00039_c0 => spontc12033_c0 + enzc999_c0 + cpd00067_c0	enzc62510 + L-Lysine => spontc12033 + enzc999 + H+	3
spontr8576_c0	1,2-BenzoquinoneBetaAddition_1,2Benzoquinone_420	1,2-BenzoquinoneBetaAddition_1,2Benzoquinone	methfglu3_c0 + cpd01569_c0 => spontc774_c0	5,10-methenyltetrahydrofolate tri-L-glutamate + 1,2-Benzoquinone => spontc774	3
spontr8577_c0	EpsilonLactamFormation_57	EpsilonLactamFormation, 3.5.1_01	spontc4997_c0 => spontc101654_c0 + cpd00001_c0	spontc4997 => spontc101654 + H2O	3
spontr8578_c0	SchiffBaseFormation_MGlyoxal_178	SchiffBaseFormation_MGlyoxal, 3.5.3_02, KetimineHydrolysis	enzc81033_c0 + cpd00428_c0 => spontc83738_c0 + cpd00001_c0	enzc81033 + 2-Oxopropanal => spontc83738 + H2O	3
spontr8579_c0	NucleophileAcylation_Lysine_246	NucleophileAcylation_Lysine	enzc26520_c0 + cpd00039_c0 => cpd09352_c0 + spontc538_c0 + cpd00067_c0	enzc26520 + L-Lysine => enzc1958 + spontc538 + H+	3
spontr8580_c0	NucleophileAcylation_SuccinylCoa_212	NucleophileAcylation_SuccinylCoa	enzc88919_c0 + cpd00078_c0 => spontc122992_c0 + cpd00010_c0	enzc88919 + Succinyl-CoA => spontc122992 + CoA	3
spontr8581_c0	EnaminoneFormation_Malondialdehyde_183	EnaminoneFormation_Malondialdehyde	spontc11454_c0 + cpd20696_c0 => spontc103996_c0 + cpd00001_c0	spontc11454 + Malonaldehyde => spontc103996 + H2O	3
spontr8582_c0	SchiffBaseFormation_MGlyoxal_179	SchiffBaseFormation_MGlyoxal, 3.5.3_02, KetimineHydrolysis	enzc39790_c0 + cpd00428_c0 => spontc117068_c0 + cpd00001_c0	enzc39790 + 2-Oxopropanal => spontc117068 + H2O	3
spontr8583_c0	Carbamylation_CarbamoylPhosphate_550	Carbamylation_CarbamoylPhosphate	spontc22773_c0 + cpd00146_c0 => spontc90731_c0 + cpd00009_c0 + cpd00067_c0	spontc22773 + Carbamoylphosphate => spontc90731 + Phosphate + H+	3
spontr8584_c0	NucleophilicAddition_Glutathione_128	NucleophilicAddition_Glutathione	enzc63981_c0 + cpd00042_c0 => enzc112016_c0	enzc63981 + L-glutathione => enzc112016	3
spontr8585_c0	Carbamylation_Urea_561	Carbamylation_Urea	spontc5267_c0 + cpd00073_c0 => spontc111271_c0 + cpd00013_c0	spontc5267 + Urea => spontc111271 + NH3	3
spontr8586_c0	1,4-BenzoquinoneAddition_1,4-Benzoquinone_378	1,4-BenzoquinoneAddition_1,4-Benzoquinone	spontc17547_c0 + cpd00364_c0 => spontc34683_c0	spontc17547 + Chinone => spontc34683	3
spontr8587_c0	NucleophileAcylation_SuccinylCoa_213	NucleophileAcylation_SuccinylCoa	cpd00035_c0 + cpd00078_c0 => spontc602_c0 + cpd00010_c0	L-Alanine + Succinyl-CoA => spontc602 + CoA	3
spontr8588_c0	NucleophileAcylation_AcetylPhosphate_265	NucleophileAcylation_AcetylPhosphate	cpd00039_c0 + cpd00196_c0 => cpd01770_c0 + cpd00009_c0 + cpd00067_c0	L-Lysine + Acetyl phosphate => N6-Acetyl-L-lysine + Phosphate + H+	3
spontr8589_c0	SchiffBaseFormation_MGlyoxal_180	SchiffBaseFormation_MGlyoxal, 3.5.3_02, KetimineHydrolysis	spontc1699_c0 + cpd00428_c0 => spontc97762_c0 + cpd00001_c0	spontc1699 + 2-Oxopropanal => spontc97762 + H2O	3
spontr8590_c0	Carbamylation_CarbamoylPhosphate_551	Carbamylation_CarbamoylPhosphate	cpd00135_c0 + cpd00146_c0 => spontc571_c0 + cpd00009_c0 + cpd00067_c0	L-Homocysteine + Carbamoylphosphate => spontc571 + Phosphate + H+	3
spontr8591_c0	AlkeneNitration_13	AlkeneNitration	enzc24907_c0 + (2) cf00003_c0 => spontc107081_c0 + cpd00075_c0 + cpd00067_c0	enzc24907 + (2) cf00003 => spontc107081 + Nitrite + H+	3
spontr8592_c0	TertiaryAmineMethylation_38	TertiaryAmineMethylation	spontc4218_c0 + cpd00017_c0 => spontc102431_c0 + cpd00019_c0	spontc4218 + S-Adenosyl-L-methionine => spontc102431 + S-Adenosyl-L-homocysteine	3
spontr8593_c0	ImineDeamination_251	ImineDeamination	spontc13876_c0 + cpd00001_c0 => spontc60101_c0 + cpd00013_c0	spontc13876 + H2O => spontc60101 + NH3	3
spontr8594_c0	NucleophileAcylation_SuccinylCoa_214	NucleophileAcylation_SuccinylCoa	enzc74195_c0 + cpd00078_c0 => spontc37473_c0 + cpd00010_c0	enzc74195 + Succinyl-CoA => spontc37473 + CoA	3
spontr8595_c0	1,4-BenzoquinoneAddition_1,4-Benzoquinone_379	1,4-BenzoquinoneAddition_1,4-Benzoquinone	spontc14138_c0 + cpd00364_c0 => spontc128649_c0	spontc14138 + Chinone => spontc128649	3
spontr8596_c0	NucleophileAcylation_1,3-BPG_218	NucleophileAcylation_1,3-BPG	spontc21581_c0 + cpd00203_c0 + (2) cpd00067_c0 => spontc85965_c0 + cpd00009_c0	spontc21581 + 3-Phospho-D-glyceroyl phosphate + (2) H+ => spontc85965 + Phosphate	3
spontr8597_c0	NucleophilicAddition_Glyoxal_207	NucleophilicAddition_Glyoxal	spontc24248_c0 + cpd10147_c0 => spontc80381_c0	spontc24248 + Glyoxal => spontc80381	3
spontr8598_c0	1,4-BenzoquinoneAddition_1,4-Benzoquinone_380	1,4-BenzoquinoneAddition_1,4-Benzoquinone	spontc11665_c0 + cpd00364_c0 => spontc80107_c0	spontc11665 + Chinone => spontc80107	3
spontr8599_c0	MichaelAddition_Fumarate_213	MichaelAddition_Fumarate	enzc82374_c0 + cpd00106_c0 + (2) cpd00067_c0 => spontc82477_c0	enzc82374 + enzc910 + (2) H+ => spontc82477	3
spontr8600_c0	1,2-BenzoquinoneBetaAddition_1,2Benzoquinone_421	1,2-BenzoquinoneBetaAddition_1,2Benzoquinone	enzc56223_c0 + cpd01569_c0 => spontc74823_c0	enzc56223 + 1,2-Benzoquinone => spontc74823	3
spontr8601_c0	NucleophileAcylation_SuccinylCoa_215	NucleophileAcylation_SuccinylCoa	spontc20535_c0 + cpd00078_c0 => spontc64657_c0 + cpd00010_c0	spontc20535 + Succinyl-CoA => spontc64657 + CoA	3
spontr8602_c0	Carbamylation_CarbamoylPhosphate_552	Carbamylation_CarbamoylPhosphate	enzc91144_c0 + cpd00146_c0 => spontc103295_c0 + cpd00009_c0 + cpd00067_c0	enzc91144 + Carbamoylphosphate => spontc103295 + Phosphate + H+	3
spontr8603_c0	CatecholOxidation_18	CatecholOxidation	spontc8192_c0 + cpd00007_c0 => spontc28696_c0 + cpd00025_c0	spontc8192 + O2 => spontc28696 + H2O2	3
spontr8604_c0	NucleophilicAddition_MGlyoxal_230	NucleophilicAddition_MGlyoxal	enzc52117_c0 + cpd00428_c0 => spontc50866_c0	enzc52117 + 2-Oxopropanal => spontc50866	3
spontr8605_c0	Carbamylation_CarbamoylPhosphate_553	Carbamylation_CarbamoylPhosphate	spontc20408_c0 + cpd00146_c0 => spontc54243_c0 + cpd00009_c0 + cpd00067_c0	spontc20408 + Carbamoylphosphate => spontc54243 + Phosphate + H+	3
spontr8606_c0	Carbamylation_Urea_562	Carbamylation_Urea	spontc6166_c0 + cpd00073_c0 => spontc101412_c0 + cpd00013_c0	spontc6166 + Urea => spontc101412 + NH3	3
spontr8607_c0	Transamination_Glyoxylate_192	Transamination_Glyoxylate	spontc16732_c0 + cpd00040_c0 + cpd00067_c0 => enzc192684_c0 + cpd00033_c0	spontc16732 + enzc1254 + H+ => enzc192684 + Glycine	3
spontr8608_c0	1,2-BenzoquinoneBetaAddition_1,2Benzoquinone_422	1,2-BenzoquinoneBetaAddition_1,2Benzoquinone	spontc11147_c0 + cpd01569_c0 => spontc77544_c0	spontc11147 + 1,2-Benzoquinone => spontc77544	3
spontr8609_c0	DoubleNucleophilicCondensation_Malondialdehyde_24	DoubleNucleophilicCondensation_Malondialdehyde	enzc3258_c0 + cpd20696_c0 => spontc88663_c0 + (2) cpd00001_c0	enzc3258 + Malonaldehyde => spontc88663 + (2) H2O	3
spontr8610_c0	AldehydeOxidation_49	AldehydeOxidation	spontc16951_c0 + cpd00025_c0 => spontc34664_c0 + cpd00001_c0	spontc16951 + H2O2 => spontc34664 + H2O	3
spontr8611_c0	Carbamylation_CarbamoylPhosphate_554	Carbamylation_CarbamoylPhosphate	spontc20836_c0 + cpd00146_c0 => spontc37292_c0 + cpd00009_c0 + cpd00067_c0	spontc20836 + Carbamoylphosphate => spontc37292 + Phosphate + H+	3
spontr8612_c0	NucleophileAcylation_SuccinylCoa_216	NucleophileAcylation_SuccinylCoa	spontc12180_c0 + cpd00078_c0 => spontc74203_c0 + cpd00010_c0	spontc12180 + Succinyl-CoA => spontc74203 + CoA	3
spontr8613_c0	Carbamylation_CarbamoylPhosphate_555	Carbamylation_CarbamoylPhosphate	spontc14180_c0 + cpd00146_c0 => spontc78017_c0 + cpd00009_c0 + cpd00067_c0	spontc14180 + Carbamoylphosphate => spontc78017 + Phosphate + H+	3
spontr8614_c0	NucleophileAcylation_SuccinylCoa_217	NucleophileAcylation_SuccinylCoa	spontc13020_c0 + cpd00078_c0 => spontc112078_c0 + cpd00010_c0	spontc13020 + Succinyl-CoA => spontc112078 + CoA	3
spontr8615_c0	NucleophilicAddition_Glutamine_150	NucleophilicAddition_Glutamine	enzc12574_c0 + cpd00053_c0 => spontc117963_c0	enzc12574 + L-Glutamine => spontc117963	3
spontr8616_c0	1,2-BenzoquinoneBetaAddition_1,2Benzoquinone_423	1,2-BenzoquinoneBetaAddition_1,2Benzoquinone	enzc15145_c0 + cpd01569_c0 => spontc57726_c0	enzc15145 + 1,2-Benzoquinone => spontc57726	3
spontr8617_c0	MichaelAdditionCyclization_HNE_206	MichaelAdditionCyclization_HNE	spontc17879_c0 + cpd22829_c0 => spontc120425_c0	spontc17879 + 4-hydroxy-2-nonenal => spontc120425	3
spontr8618_c0	NucleophileAcylation_AcetylCoa_54	NucleophileAcylation_AcetylCoa	spontc2550_c0 + cpd00022_c0 => spontc55019_c0 + cpd00010_c0	spontc2550 + Acetyl-CoA => spontc55019 + CoA	3
spontr8619_c0	Pictet-Spengler_Histidine_73	Pictet-Spengler_Histidine	enzc13173_c0 + cpd00119_c0 => spontc113038_c0 + cpd00001_c0	enzc13173 + L-Histidine => spontc113038 + H2O	3
spontr8620_c0	SchiffBaseFormation_MGlyoxal_181	SchiffBaseFormation_MGlyoxal, 3.5.3_02, KetimineHydrolysis	spontc7747_c0 + cpd00428_c0 => spontc97416_c0 + cpd00001_c0	spontc7747 + 2-Oxopropanal => spontc97416 + H2O	3
spontr8621_c0	MichaelAdditionCyclization_HNE_207	MichaelAdditionCyclization_HNE	spontc23600_c0 + cpd22829_c0 => spontc24549_c0	spontc23600 + 4-hydroxy-2-nonenal => spontc24549	3
spontr8622_c0	PyridineOxidation_183	PyridineOxidation	spontc16246_c0 + cpd00007_c0 + cpd00059_c0 + cpd00067_c0 => spontc71881_c0 + cpd00001_c0 + cpd00335_c0	spontc16246 + O2 + L-Ascorbate + H+ => spontc71881 + H2O + Dehydroascorbate	3
spontr8623_c0	ThioesterHydrolysis_30	ThioesterHydrolysis	enzc23219_c0 + cpd00001_c0 => enzc2084_c0 + cpd00010_c0 + (4) cpd00067_c0	enzc23219 + H2O => enzc2084 + CoA + (4) H+	3
spontr8624_c0	Carbamylation_Urea_563	Carbamylation_Urea	spontc14583_c0 + cpd00073_c0 => spontc56936_c0 + cpd00013_c0	spontc14583 + Urea => spontc56936 + NH3	3
spontr8625_c0	SchiffBaseFormation_Acetaldehyde_208	SchiffBaseFormation_Acetaldehyde, 3.5.3_02	enzc3077_c0 + cpd00071_c0 => spontc82676_c0 + cpd00001_c0	enzc3077 + Acetaldehyde => spontc82676 + H2O	3
spontr8626_c0	ThioesterHydrolysis_31	ThioesterHydrolysis	enzc73888_c0 + cpd00001_c0 => enzc536_c0 + cpd00010_c0 + (4) cpd00067_c0	enzc73888 + H2O => enzc536 + CoA + (4) H+	3
spontr8627_c0	PyridineNOxidation_71	PyridineNOxidation	spontc10631_c0 + cpd00025_c0 => spontc95561_c0 + cpd00001_c0	spontc10631 + H2O2 => spontc95561 + H2O	3
spontr8628_c0	EpsilonLactamFormation_58	EpsilonLactamFormation, 3.5.1_01	enzc89987_c0 => enzc332691_c0 + cpd00001_c0	enzc89987 => enzc332691 + H2O	3
spontr8629_c0	1,2-BenzoquinoneBetaAddition_1,2Benzoquinone_424	1,2-BenzoquinoneBetaAddition_1,2Benzoquinone	cpd00129_c0 + cpd01569_c0 + cpd00067_c0 => spontc1029_c0	L-Proline + 1,2-Benzoquinone + H+ => spontc1029	3
spontr8630_c0	MailardReaction_Glucose_176	MailardReaction_Glucose	cpd00035_c0 + cpd00027_c0 => spontc517_c0 + cpd00001_c0	L-Alanine + D-Glucose => spontc517 + H2O	3
spontr8631_c0	NucleophilicAddition_Glycolaldehyde_236	NucleophilicAddition_Glycolaldehyde	enzc79188_c0 + cpd00229_c0 => spontc89823_c0	enzc79188 + Glycolaldehyde => spontc89823	3
spontr8632_c0	NucleophilicAdditionElimination_Mglyoxal_267	NucleophilicAdditionElimination_Mglyoxal	cpd00039_c0 + cpd00428_c0 => cpd01770_c0 + cpd00055_c0 + cpd00067_c0	L-Lysine + 2-Oxopropanal => N6-Acetyl-L-lysine + Formaldehyde + H+	3
spontr8633_c0	DoubleNucleophilicCondensation_Malondialdehyde_25	DoubleNucleophilicCondensation_Malondialdehyde	methfglu3_c0 + cpd20696_c0 => spontc576_c0 + (2) cpd00001_c0	5,10-methenyltetrahydrofolate tri-L-glutamate + Malonaldehyde => spontc576 + (2) H2O	3
spontr8634_c0	Carbamylation_CarbamoylPhosphate_556	Carbamylation_CarbamoylPhosphate	spontc14732_c0 + cpd00146_c0 => spontc60700_c0 + cpd00009_c0 + cpd00067_c0	spontc14732 + Carbamoylphosphate => spontc60700 + Phosphate + H+	3
spontr8635_c0	SchiffBaseFormation_MGlyoxal_182	SchiffBaseFormation_MGlyoxal, 3.5.3_02, KetimineHydrolysis	enzc61704_c0 + cpd00428_c0 => spontc106773_c0 + cpd00001_c0	enzc61704 + 2-Oxopropanal => spontc106773 + H2O	3
spontr8636_c0	EnaminoneFormation_Malondialdehyde_184	EnaminoneFormation_Malondialdehyde	cpd25463_c0 + cpd20696_c0 => spontc41135_c0 + cpd00001_c0	DL-threo-3,4-dihydroxyphenylserine + Malonaldehyde => spontc41135 + H2O	3
spontr8637_c0	NucleophilicAddition_Glycolaldehyde_237	NucleophilicAddition_Glycolaldehyde	enzc6503_c0 + cpd00229_c0 => spontc94237_c0	enzc6503 + Glycolaldehyde => spontc94237	3
spontr8638_c0	NucleophilicAddition_Glutamate_74	NucleophilicAddition_Glutamate	spontc13481_c0 + cpd00023_c0 + cpd00067_c0 => spontc116054_c0	spontc13481 + L-Glutamate + H+ => spontc116054	3
spontr8639_c0	NucleophilicAddition_Glyoxal_208	NucleophilicAddition_Glyoxal	cpd00023_c0 + cpd10147_c0 => spontc382_c0	L-Glutamate + Glyoxal => spontc382	3
spontr8640_c0	NucleophilicAddition_Glycolaldehyde_238	NucleophilicAddition_Glycolaldehyde	spontc12525_c0 + cpd00229_c0 => spontc63397_c0	spontc12525 + Glycolaldehyde => spontc63397	3
spontr8641_c0	Carbamylation_CarbamoylPhosphate_557	Carbamylation_CarbamoylPhosphate	spontc4307_c0 + cpd00146_c0 => spontc30703_c0 + cpd00009_c0 + cpd00067_c0	spontc4307 + Carbamoylphosphate => spontc30703 + Phosphate + H+	3
spontr8642_c0	NucleophilicAddition_Glycolaldehyde_239	NucleophilicAddition_Glycolaldehyde	spontc1990_c0 + cpd00229_c0 => spontc113719_c0	spontc1990 + Glycolaldehyde => spontc113719	3
spontr8643_c0	1,2-BenzoquinoneAlphaAddition_1,2-Benzoquinone_227	1,2-BenzoquinoneAlphaAddition_1,2-Benzoquinone	spontc1554_c0 + cpd01569_c0 => spontc98970_c0	spontc1554 + 1,2-Benzoquinone => spontc98970	3
spontr8644_c0	NucleophilicAddition_Glyoxal_209	NucleophilicAddition_Glyoxal	cpd00065_c0 + cpd10147_c0 => spontc435_c0	L-Tryptophan + Glyoxal => spontc435	3
spontr8645_c0	Transamination_Glyoxylate_193	Transamination_Glyoxylate	spontc7894_c0 + cpd00040_c0 + cpd00067_c0 => enzc181541_c0 + spontc773_c0	spontc7894 + enzc1254 + H+ => enzc181541 + spontc773	3
spontr8646_c0	NucleophilicAddition_Glutathione_129	NucleophilicAddition_Glutathione	enzc50404_c0 + cpd00042_c0 => spontc43559_c0	enzc50404 + L-glutathione => spontc43559	3
spontr8647_c0	SchiffBaseFormation_MGlyoxal_183	SchiffBaseFormation_MGlyoxal, 3.5.3_02, KetimineHydrolysis	spontc12761_c0 + cpd00428_c0 => spontc116263_c0 + cpd00001_c0	spontc12761 + 2-Oxopropanal => spontc116263 + H2O	3
spontr8648_c0	SchiffBaseFormation_Glycolaldehyde_193	SchiffBaseFormation_Glycolaldehyde, 3.5.3_02	enzc10746_c0 + cpd00229_c0 => spontc114856_c0 + cpd00001_c0	enzc10746 + Glycolaldehyde => spontc114856 + H2O	3
spontr8649_c0	MichaelAdditionNucleophilicCyclization_HNE_24	MichaelAdditionNucleophilicCyclization_HNE	methfglu3_c0 + cpd22829_c0 => spontc657_c0	5,10-methenyltetrahydrofolate tri-L-glutamate + 4-hydroxy-2-nonenal => spontc657	3
spontr8650_c0	Transamination_Glyoxylate_194	Transamination_Glyoxylate	spontc16692_c0 + cpd00040_c0 + cpd00067_c0 => cpd00033_c0 + enzc1765_c0	spontc16692 + enzc1254 + H+ => Glycine + enzc1765	3
spontr8651_c0	1,2-BenzoquinoneBetaAddition_1,2Benzoquinone_425	1,2-BenzoquinoneBetaAddition_1,2Benzoquinone	spontc8051_c0 + cpd01569_c0 => spontc42961_c0	spontc8051 + 1,2-Benzoquinone => spontc42961	3
spontr8652_c0	AlphaKetoPhosphoesterHydrolysis_58	AlphaKetoPhosphoesterHydrolysis	enzc90791_c0 + cpd00001_c0 => enzc1205_c0 + cpd00009_c0 + (2) cpd00067_c0	enzc90791 + H2O => enzc1205 + Phosphate + (2) H+	3
spontr8653_c0	SchiffBaseFormation_Pyridoxal_194	SchiffBaseFormation_Pyridoxal	spontc19633_c0 + cpd00016_c0 + (2) cpd00067_c0 => spontc130125_c0 + cpd00001_c0	spontc19633 + pyridoxal phosphate + (2) H+ => spontc130125 + H2O	3
spontr8654_c0	Carbamylation_Urea_564	Carbamylation_Urea	spontc24290_c0 + cpd00073_c0 => spontc76253_c0 + cpd00013_c0	spontc24290 + Urea => spontc76253 + NH3	3
spontr8655_c0	NucleophilicAddition_Glutathione_130	NucleophilicAddition_Glutathione	spontc23525_c0 + cpd00042_c0 => spontc111722_c0	spontc23525 + L-glutathione => spontc111722	3
spontr8656_c0	NucleophilicAddition_Glutathione_131	NucleophilicAddition_Glutathione	spontc18636_c0 + cpd00042_c0 => spontc87964_c0	spontc18636 + L-glutathione => spontc87964	3
spontr8657_c0	NucleophileAcylation_AcetylPhosphate_266	NucleophileAcylation_AcetylPhosphate	spontc15306_c0 + cpd00196_c0 => spontc120454_c0 + cpd00009_c0	spontc15306 + Acetyl phosphate => spontc120454 + Phosphate	3
spontr8658_c0	Pictet-Spengler_Formaldehyde_4	Pictet-Spengler_Formaldehyde	cpd00065_c0 + cpd00055_c0 => spontc669_c0 + cpd00001_c0	L-Tryptophan + Formaldehyde => spontc669 + H2O	3
spontr8659_c0	1,2-BenzoquinoneAlphaAddition_1,2-Benzoquinone_228	1,2-BenzoquinoneAlphaAddition_1,2-Benzoquinone	spontc24026_c0 + cpd01569_c0 => spontc86621_c0	spontc24026 + 1,2-Benzoquinone => spontc86621	3
spontr8660_c0	SchiffBaseFormation_Acetaldehyde_209	SchiffBaseFormation_Acetaldehyde, 3.5.3_02	enzc5985_c0 + cpd00071_c0 => spontc47742_c0 + cpd00001_c0	enzc5985 + Acetaldehyde => spontc47742 + H2O	3
spontr8661_c0	Carbamylation_CarbamoylPhosphate_558	Carbamylation_CarbamoylPhosphate	enzc26182_c0 + cpd00146_c0 => spontc35116_c0 + cpd00009_c0 + cpd00067_c0	enzc26182 + Carbamoylphosphate => spontc35116 + Phosphate + H+	3
spontr8662_c0	NucleophileAcylation_SuccinylCoa_218	NucleophileAcylation_SuccinylCoa	spontc15905_c0 + cpd00078_c0 => spontc24894_c0 + cpd00010_c0	spontc15905 + Succinyl-CoA => spontc24894 + CoA	3
spontr8663_c0	RibosideOxidativeCleavage_19	RibosideOxidativeCleavage	enzc94101_c0 + cpd00001_c0 + cpd00007_c0 => spontc43297_c0 + cpd00133_c0 + cpd00025_c0	enzc94101 + H2O + O2 => spontc43297 + enzc1273 + H2O2	3
spontr8664_c0	ImineDeamination_252	ImineDeamination	spontc2664_c0 + cpd00001_c0 => spontc31533_c0 + cpd00013_c0	spontc2664 + H2O => spontc31533 + NH3	3
spontr8665_c0	NucleophileAcylation_SuccinylCoa_219	NucleophileAcylation_SuccinylCoa	spontc15306_c0 + cpd00078_c0 => spontc123357_c0 + cpd00010_c0	spontc15306 + Succinyl-CoA => spontc123357 + CoA	3
spontr8666_c0	NucleophilicAddition_MGlyoxal_231	NucleophilicAddition_MGlyoxal	enzc28535_c0 + cpd00428_c0 => spontc93627_c0	enzc28535 + 2-Oxopropanal => spontc93627	3
spontr8667_c0	EpsilonLactamFormation_59	EpsilonLactamFormation, 3.5.1_01	spontc4439_c0 => spontc124638_c0 + cpd00001_c0	spontc4439 => spontc124638 + H2O	3
spontr8668_c0	NucleophileAcylation_AcetylCoa_55	NucleophileAcylation_AcetylCoa	spontc11539_c0 + cpd00022_c0 => spontc31412_c0 + cpd00010_c0	spontc11539 + Acetyl-CoA => spontc31412 + CoA	3
spontr8669_c0	AlphaKetoAddition_MGlyoxal_46	AlphaKetoAddition_MGlyoxal, 4.1.2_04	enzc26520_c0 + cpd00428_c0 => spontc35869_c0	enzc26520 + 2-Oxopropanal => spontc35869	3
spontr8670_c0	CatecholOxidation_19	CatecholOxidation	spontc23180_c0 + cpd00007_c0 => spontc85409_c0 + cpd00025_c0	spontc23180 + O2 => spontc85409 + H2O2	3
spontr8671_c0	NucleophilicAddition_Glycolaldehyde_240	NucleophilicAddition_Glycolaldehyde	spontc17051_c0 + cpd00229_c0 => spontc42480_c0	spontc17051 + Glycolaldehyde => spontc42480	3
spontr8672_c0	AromaticDeamination_63	AromaticDeamination	spontc8783_c0 + cpd00001_c0 => spontc48031_c0 + cpd00013_c0	spontc8783 + H2O => spontc48031 + NH3	3
spontr8673_c0	1,2-BenzoquinoneBetaAddition_1,2Benzoquinone_426	1,2-BenzoquinoneBetaAddition_1,2Benzoquinone	enzc50797_c0 + cpd01569_c0 => spontc58631_c0	enzc50797 + 1,2-Benzoquinone => spontc58631	3
spontr8674_c0	SchiffBaseFormation_Glycolaldehyde_194	SchiffBaseFormation_Glycolaldehyde, 3.5.3_02	enzc25476_c0 + cpd00229_c0 => spontc110134_c0 + cpd00001_c0	enzc25476 + Glycolaldehyde => spontc110134 + H2O	3
spontr8675_c0	NucleophileAcylation_SuccinylCoa_220	NucleophileAcylation_SuccinylCoa	enzc57854_c0 + cpd00078_c0 => spontc99081_c0 + cpd00010_c0	enzc57854 + Succinyl-CoA => spontc99081 + CoA	3
spontr8676_c0	EnaminoneFormation_Malondialdehyde_185	EnaminoneFormation_Malondialdehyde	spontc20863_c0 + cpd20696_c0 => spontc129460_c0 + cpd00001_c0	spontc20863 + Malonaldehyde => spontc129460 + H2O	3
spontr8677_c0	Carbamylation_CarbamoylPhosphate_559	Carbamylation_CarbamoylPhosphate	spontc18791_c0 + cpd00146_c0 => spontc125150_c0 + cpd00009_c0 + cpd00067_c0	spontc18791 + Carbamoylphosphate => spontc125150 + Phosphate + H+	3
spontr8678_c0	ThioesterHydrolysis_32	ThioesterHydrolysis	enzc66503_c0 + cpd00001_c0 => enzc1863_c0 + cpd00010_c0 + (4) cpd00067_c0	enzc66503 + H2O => enzc1863 + CoA + (4) H+	3
spontr8679_c0	1,4-BenzoquinoneAddition_1,4-Benzoquinone_381	1,4-BenzoquinoneAddition_1,4-Benzoquinone	spontc22398_c0 + cpd00364_c0 => spontc61478_c0	spontc22398 + Chinone => spontc61478	3
spontr8680_c0	SchiffBaseFormation_Glycolaldehyde_195	SchiffBaseFormation_Glycolaldehyde, 3.5.3_02	enzc43386_c0 + cpd00229_c0 => spontc72564_c0 + cpd00001_c0	enzc43386 + Glycolaldehyde => spontc72564 + H2O	3
spontr8681_c0	Carbamylation_Urea_565	Carbamylation_Urea	spontc7290_c0 + cpd00073_c0 => spontc40179_c0 + cpd00013_c0	spontc7290 + Urea => spontc40179 + NH3	3
spontr8682_c0	Transamination_Glyoxylate_195	Transamination_Glyoxylate	enzc41769_c0 + cpd00040_c0 + cpd00067_c0 => spontc773_c0 + enzc2189_c0	enzc41769 + enzc1254 + H+ => spontc773 + enzc2189	3
spontr8683_c0	AmineMethylation_108	AmineMethylation	spontc24169_c0 + cpd00017_c0 => spontc114792_c0 + cpd00019_c0 + cpd00067_c0	spontc24169 + S-Adenosyl-L-methionine => spontc114792 + S-Adenosyl-L-homocysteine + H+	3
spontr8684_c0	Carbamylation_Urea_566	Carbamylation_Urea	enzc77481_c0 + cpd00073_c0 => spontc69446_c0 + cpd00013_c0	enzc77481 + Urea => spontc69446 + NH3	3
spontr8685_c0	Carbamylation_Urea_567	Carbamylation_Urea	spontc14826_c0 + cpd00073_c0 => spontc68956_c0 + cpd00013_c0	spontc14826 + Urea => spontc68956 + NH3	3
spontr8686_c0	1,4-BenzoquinoneAddition_1,4-Benzoquinone_382	1,4-BenzoquinoneAddition_1,4-Benzoquinone	enzc63153_c0 + cpd00364_c0 => spontc92983_c0	enzc63153 + Chinone => spontc92983	3
spontr8687_c0	1,2-BenzoquinoneBetaAddition_1,2Benzoquinone_427	1,2-BenzoquinoneBetaAddition_1,2Benzoquinone	spontc14717_c0 + cpd01569_c0 => spontc98483_c0	spontc14717 + 1,2-Benzoquinone => spontc98483	3
spontr8688_c0	NucleophilicAdditionElimination_Mglyoxal_268	NucleophilicAdditionElimination_Mglyoxal	spontc9813_c0 + cpd00428_c0 => enzc231340_c0 + cpd00055_c0	spontc9813 + 2-Oxopropanal => enzc231340 + Formaldehyde	3
spontr8689_c0	ImineDeamination_253	ImineDeamination	enzc19359_c0 + cpd00001_c0 => spontc131794_c0 + cpd00013_c0	enzc19359 + H2O => spontc131794 + NH3	3
spontr8690_c0	ThioesterHydrolysis_33	ThioesterHydrolysis	enzc26249_c0 + cpd00001_c0 => spontc729_c0 + cpd00010_c0 + (4) cpd00067_c0	enzc26249 + H2O => spontc729 + CoA + (4) H+	3
spontr8691_c0	PyridineNOxidation_72	PyridineNOxidation	enzc25997_c0 + cpd00025_c0 => spontc128899_c0 + cpd00001_c0	enzc25997 + H2O2 => spontc128899 + H2O	3
spontr8692_c0	AmineMethylation_109	AmineMethylation	spontc2799_c0 + cpd00017_c0 => spontc101454_c0 + cpd00019_c0 + cpd00067_c0	spontc2799 + S-Adenosyl-L-methionine => spontc101454 + S-Adenosyl-L-homocysteine + H+	3
spontr8693_c0	AmineMethylation_110	AmineMethylation	spontc19757_c0 + cpd00017_c0 => spontc120223_c0 + cpd00019_c0 + cpd00067_c0	spontc19757 + S-Adenosyl-L-methionine => spontc120223 + S-Adenosyl-L-homocysteine + H+	3
spontr8694_c0	ThioesterFormation_Glycolaldehyde_32	ThioesterFormation_Glycolaldehyde	cpd00084_c0 + cpd00007_c0 + cpd00229_c0 => spontc875_c0 + cpd00025_c0	L-Cysteine + O2 + Glycolaldehyde => spontc875 + H2O2	3
spontr8695_c0	SchiffBaseFormation_Acetaldehyde_210	SchiffBaseFormation_Acetaldehyde, 3.5.3_02	enzc50292_c0 + cpd00071_c0 => spontc110278_c0 + cpd00001_c0	enzc50292 + Acetaldehyde => spontc110278 + H2O	3
spontr8696_c0	NucleophilicAddition_MGlyoxal_232	NucleophilicAddition_MGlyoxal	cpd00322_c0 + cpd00428_c0 => spontc577_c0	L-Isoleucine + 2-Oxopropanal => spontc577	3
spontr8697_c0	ThioesterHydrolysis_34	ThioesterHydrolysis	enzc92953_c0 + cpd00001_c0 => enzc1700_c0 + cpd00010_c0 + (4) cpd00067_c0	enzc92953 + H2O => enzc1700 + CoA + (4) H+	3
spontr8698_c0	DoubleNucleophilicAddition_Glyoxal_24	DoubleNucleophilicAddition_Glyoxal	spontc16533_c0 + cpd10147_c0 => spontc65694_c0	spontc16533 + Glyoxal => spontc65694	3
spontr8699_c0	PyridineOxidation_184	PyridineOxidation	cpd00218_c0 + cpd00007_c0 + cpd00059_c0 + cpd00067_c0 => enzc539_c0 + cpd00001_c0 + cpd00335_c0	Nicotinate + O2 + L-Ascorbate + H+ => enzc539 + H2O + Dehydroascorbate	3
spontr8700_c0	Carbamylation_Urea_568	Carbamylation_Urea	enzc9681_c0 + cpd00073_c0 => spontc85954_c0 + cpd00013_c0	enzc9681 + Urea => spontc85954 + NH3	3
spontr8701_c0	NucleophileAcylation_Lysine_247	NucleophileAcylation_Lysine	spontc8057_c0 + cpd00039_c0 => spontc134_c0 + spontc948_c0 + cpd00067_c0	spontc8057 + L-Lysine => spontc134 + spontc948 + H+	3
spontr8702_c0	NucleophilicAddition_Glyoxal_210	NucleophilicAddition_Glyoxal	enzc20269_c0 + cpd10147_c0 => spontc126769_c0	enzc20269 + Glyoxal => spontc126769	3
spontr8703_c0	NucleophileAcylation_1,3-BPG_219	NucleophileAcylation_1,3-BPG	spontc19427_c0 + cpd00203_c0 + (2) cpd00067_c0 => spontc100962_c0 + cpd00009_c0	spontc19427 + 3-Phospho-D-glyceroyl phosphate + (2) H+ => spontc100962 + Phosphate	3
spontr8704_c0	Pictet-Spengler_Histidine_74	Pictet-Spengler_Histidine	spontc8329_c0 + cpd00119_c0 => spontc128607_c0 + cpd00001_c0	spontc8329 + L-Histidine => spontc128607 + H2O	3
spontr8705_c0	AromaticDeamination_64	AromaticDeamination	spontc16476_c0 + cpd00001_c0 => spontc27795_c0 + cpd00013_c0	spontc16476 + H2O => spontc27795 + NH3	3
spontr8706_c0	Carbamylation_CarbamoylPhosphate_560	Carbamylation_CarbamoylPhosphate	spontc15861_c0 + cpd00146_c0 => spontc86893_c0 + cpd00009_c0 + cpd00067_c0	spontc15861 + Carbamoylphosphate => spontc86893 + Phosphate + H+	3
spontr8707_c0	Transamination_Glyoxylate_196	Transamination_Glyoxylate	enzc70041_c0 + cpd00040_c0 + cpd00067_c0 => spontc171_c0 + spontc773_c0	enzc70041 + enzc1254 + H+ => spontc171 + spontc773	3
spontr8708_c0	NucleophileAcylation_AcetylPhosphate_267	N, u, c, l, e, o, p, h, i, l, e, A, c, y, l, a, t, i, o, n, _, A, c, e, t, y, l, P, h, o, s, p, h, a, t, e	cpd00276_c0 + cpd00196_c0 => cpd00492_c0 + cpd00009_c0	D-Glucosamine + Acetyl phosphate => N-Acetyl-D-mannosamine + Phosphate	3
spontr8709_c0	AldehydeOxidation_50	AldehydeOxidation	enzc23983_c0 + cpd00025_c0 => enzc142014_c0 + cpd00001_c0	enzc23983 + H2O2 => enzc142014 + H2O	3
spontr8710_c0	Carbamylation_Urea_569	Carbamylation_Urea	enzc26182_c0 + cpd00073_c0 => spontc35116_c0 + cpd00013_c0	enzc26182 + Urea => spontc35116 + NH3	3
spontr8711_c0	ThioesterHydrolysis_35	ThioesterHydrolysis	spontc10634_c0 + cpd00001_c0 => spontc287_c0 + cpd00139_c0	spontc10634 + H2O => spontc287 + enzc2558	3
spontr8712_c0	NucleophilicAddition_Glutathione_132	NucleophilicAddition_Glutathione	enzc52363_c0 + cpd00042_c0 => spontc117988_c0	enzc52363 + L-glutathione => spontc117988	3
spontr8713_c0	NucleophilicAddition_Glycolaldehyde_241	NucleophilicAddition_Glycolaldehyde	enzc67760_c0 + cpd00229_c0 => spontc38920_c0	enzc67760 + Glycolaldehyde => spontc38920	3
spontr8714_c0	1,2-BenzoquinoneBetaAddition_1,2Benzoquinone_428	1,2-BenzoquinoneBetaAddition_1,2Benzoquinone	spontc8051_c0 + cpd01569_c0 => spontc116975_c0	spontc8051 + 1,2-Benzoquinone => spontc116975	3
spontr8715_c0	AlphaKetoPhosphoesterHydrolysis_59	AlphaKetoPhosphoesterHydrolysis	enzc5377_c0 + cpd00001_c0 => enzc683_c0 + cpd00009_c0 + (2) cpd00067_c0	enzc5377 + H2O => enzc683 + Phosphate + (2) H+	3
spontr8716_c0	SchiffBaseFormation_Pyridoxal_195	SchiffBaseFormation_Pyridoxal	spontc19638_c0 + cpd00016_c0 + (2) cpd00067_c0 => spontc91641_c0 + cpd00001_c0	spontc19638 + pyridoxal phosphate + (2) H+ => spontc91641 + H2O	3
spontr8717_c0	DisulfideFormation_39	DisulfideFormation	(2) enzc15610_c0 => spontc51639_c0	(2) enzc15610 => spontc51639	3
spontr8718_c0	ImineDeamination_254	ImineDeamination	spontc3034_c0 + cpd00001_c0 => spontc126321_c0 + cpd00013_c0	spontc3034 + H2O => spontc126321 + NH3	3
spontr8719_c0	SchiffBaseFormation_Acetaldehyde_211	SchiffBaseFormation_Acetaldehyde, 3.5.3_02	enzc24192_c0 + cpd00071_c0 => spontc98684_c0 + cpd00001_c0	enzc24192 + Acetaldehyde => spontc98684 + H2O	3
spontr8720_c0	MailardReaction_Glucose_177	MailardReaction_Glucose	spontc18512_c0 + cpd00027_c0 => spontc120626_c0 + cpd00001_c0	spontc18512 + D-Glucose => spontc120626 + H2O	3
spontr8721_c0	NucleophileAcylation_AcetylPhosphate_268	NucleophileAcylation_AcetylPhosphate	enzc14457_c0 + cpd00196_c0 => enzc127455_c0 + cpd00009_c0	enzc14457 + Acetyl phosphate => enzc127455 + Phosphate	3
spontr8722_c0	TertiaryAmineMethylation_39	TertiaryAmineMethylation	spontc4564_c0 + cpd00017_c0 => spontc121630_c0 + cpd00019_c0	spontc4564 + S-Adenosyl-L-methionine => spontc121630 + S-Adenosyl-L-homocysteine	3
spontr8723_c0	1,2-BenzoquinoneBetaAddition_1,2Benzoquinone_429	1,2-BenzoquinoneBetaAddition_1,2Benzoquinone	enzc80058_c0 + cpd01569_c0 => spontc116454_c0	enzc80058 + 1,2-Benzoquinone => spontc116454	3
spontr8724_c0	NucleophilicAddition_Glyoxal_211	NucleophilicAddition_Glyoxal	spontc13983_c0 + cpd10147_c0 => spontc50097_c0	spontc13983 + Glyoxal => spontc50097	3
spontr8725_c0	S-nitrosothiolation_22	S-nitrosothiolation	enzc21120_c0 + cf00002_c0 => spontc89899_c0 + cpd00075_c0 + cpd00067_c0	enzc21120 + cf00002 => spontc89899 + Nitrite + H+	3
spontr8726_c0	SchiffBaseFormation_Acetaldehyde_212	SchiffBaseFormation_Acetaldehyde	cpd00738_c0 + cpd00071_c0 => spontc119723_c0 + cpd00001_c0 + cpd00067_c0	enzc1323 + Acetaldehyde => spontc119723 + H2O + H+	3
spontr8727_c0	MichaelAddition_Glutathione_42	MichaelAddition_Glutathione, 4.3.1_04	enzc66614_c0 + cpd00042_c0 => spontc62738_c0	enzc66614 + L-glutathione => spontc62738	3
spontr8728_c0	NucleophilicAddition_Glutathione_133	NucleophilicAddition_Glutathione	enzc23219_c0 + cpd00042_c0 => spontc97269_c0	enzc23219 + L-glutathione => spontc97269	3
spontr8729_c0	DoubleNucleophilicAddition_Mglyoxal_22	DoubleNucleophilicAddition_Mglyoxal	enzc8990_c0 + cpd00428_c0 => spontc69422_c0	enzc8990 + 2-Oxopropanal => spontc69422	3
spontr8730_c0	SchiffBaseFormation_Glutamate_38	SchiffBaseFormation_Glutamate	spontc4987_c0 + cpd00023_c0 + cpd00067_c0 => spontc29406_c0 + cpd00001_c0	spontc4987 + L-Glutamate + H+ => spontc29406 + H2O	3
spontr8731_c0	Carbamylation_CarbamoylPhosphate_561	Carbamylation_CarbamoylPhosphate	spontc5267_c0 + cpd00146_c0 => spontc111271_c0 + cpd00009_c0 + cpd00067_c0	spontc5267 + Carbamoylphosphate => spontc111271 + Phosphate + H+	3
spontr8732_c0	Carbamylation_CarbamoylPhosphate_562	Carbamylation_CarbamoylPhosphate	spontc14826_c0 + cpd00146_c0 => spontc68956_c0 + cpd00009_c0 + cpd00067_c0	spontc14826 + Carbamoylphosphate => spontc68956 + Phosphate + H+	3
spontr8733_c0	1,4-BenzoquinoneAddition_Lysine_1	1,4-BenzoquinoneAddition_Lysine	cpd04378_c0 + cpd00039_c0 => spontc125059_c0 + cpd00067_c0	Hydroxybenzoquinone + L-Lysine => spontc125059 + H+	3
spontr8734_c0	NucleophilicAddition_Glycolaldehyde_242	NucleophilicAddition_Glycolaldehyde	cpd00054_c0 + cpd00229_c0 => spontc839_c0	L-Serine + Glycolaldehyde => spontc839	3
spontr8735_c0	MichaelAdditionCyclization_HNE_208	MichaelAdditionCyclization_HNE	spontc7929_c0 + cpd22829_c0 => spontc49189_c0	spontc7929 + 4-hydroxy-2-nonenal => spontc49189	3
spontr8736_c0	NucleophilicAddition_MGlyoxal_233	NucleophilicAddition_MGlyoxal	enzc9714_c0 + cpd00428_c0 => enzc325836_c0	enzc9714 + 2-Oxopropanal => enzc325836	3
spontr8737_c0	Carbamylation_Urea_570	Carbamylation_Urea	spontc1554_c0 + cpd00073_c0 => spontc92185_c0 + cpd00013_c0	spontc1554 + Urea => spontc92185 + NH3	3
spontr8738_c0	NucleophilicAddition_Glycolaldehyde_243	NucleophilicAddition_Glycolaldehyde	enzc78130_c0 + cpd00229_c0 => spontc91334_c0	enzc78130 + Glycolaldehyde => spontc91334	3
spontr8739_c0	NucleophileAcylation_AcetylPhosphate_269	NucleophileAcylation_AcetylPhosphate	spontc11504_c0 + cpd00196_c0 => enzc229965_c0 + cpd00009_c0	spontc11504 + Acetyl phosphate => enzc229965 + Phosphate	3
spontr8740_c0	NucleophilicAddition_MGlyoxal_234	NucleophilicAddition_MGlyoxal	enzc20619_c0 + cpd00428_c0 => spontc59338_c0	enzc20619 + 2-Oxopropanal => spontc59338	3
spontr8741_c0	MailardReaction_Glucose_178	MailardReaction_Glucose	cpd00060_c0 + cpd00027_c0 => spontc1281_c0 + cpd00001_c0	L-Methionine + D-Glucose => spontc1281 + H2O	3
spontr8742_c0	NucleophileAcylation_AcetylPhosphate_270	NucleophileAcylation_AcetylPhosphate	cpd00060_c0 + cpd00196_c0 => cpd01756_c0 + cpd00009_c0	L-Methionine + Acetyl phosphate => enzc1728 + Phosphate	3
spontr8743_c0	MichaelAddition_Fumarate_214	MichaelAddition_Fumarate	spontc4250_c0 + cpd00106_c0 + (2) cpd00067_c0 => spontc48524_c0	spontc4250 + enzc910 + (2) H+ => spontc48524	3
spontr8744_c0	1,4-BenzoquinoneAddition_1,4-Benzoquinone_383	1,4-BenzoquinoneAddition_1,4-Benzoquinone	spontc7763_c0 + cpd00364_c0 => spontc58486_c0	spontc7763 + Chinone => spontc58486	3
spontr8745_c0	Carbamylation_CarbamoylPhosphate_563	Carbamylation_CarbamoylPhosphate	enzc41036_c0 + cpd00146_c0 => spontc87594_c0 + cpd00009_c0 + cpd00067_c0	enzc41036 + Carbamoylphosphate => spontc87594 + Phosphate + H+	3
spontr8746_c0	1,2-BenzoquinoneBetaAddition_1,2Benzoquinone_430	1,2-BenzoquinoneBetaAddition_1,2Benzoquinone	enzc48421_c0 + cpd01569_c0 => spontc75839_c0	enzc48421 + 1,2-Benzoquinone => spontc75839	3
spontr8747_c0	GammaLactamFormation_47	GammaLactamFormation, 3.5.1_01	enzc8452_c0 => spontc73418_c0 + cpd00001_c0	enzc8452 => spontc73418 + H2O	3
spontr8748_c0	NucleophileAcylation_SuccinylCoa_221	NucleophileAcylation_SuccinylCoa	cpd23838_c0 + cpd00078_c0 => spontc96869_c0 + cpd00010_c0	2-amino-3-butenoic acid + Succinyl-CoA => spontc96869 + CoA	3
spontr8749_c0	Carbamylation_CarbamoylPhosphate_564	Carbamylation_CarbamoylPhosphate	enzc59470_c0 + cpd00146_c0 => spontc45452_c0 + cpd00009_c0 + cpd00067_c0	enzc59470 + Carbamoylphosphate => spontc45452 + Phosphate + H+	3
spontr8750_c0	Carbamylation_Urea_571	Carbamylation_Urea	spontc22488_c0 + cpd00073_c0 => spontc68789_c0 + cpd00013_c0	spontc22488 + Urea => spontc68789 + NH3	3
spontr8751_c0	NucleophilicAddition_Glutamine_151	NucleophilicAddition_Glutamine, 4.3.2_01	spontc10822_c0 + cpd00053_c0 => spontc41287_c0	spontc10822 + L-Glutamine => spontc41287	3
spontr8752_c0	ThioesterHydrolysis_36	ThioesterHydrolysis	enzc55592_c0 + cpd00001_c0 => enzc1071_c0 + cpd00010_c0 + (4) cpd00067_c0	enzc55592 + H2O => enzc1071 + CoA + (4) H+	3
spontr8753_c0	AlphaKetoPhosphoesterHydrolysis_60	AlphaKetoPhosphoesterHydrolysis	enzc16145_c0 + cpd00001_c0 => enzc216_c0 + cpd00009_c0 + (2) cpd00067_c0	enzc16145 + H2O => enzc216 + Phosphate + (2) H+	3
spontr8754_c0	Transamination_Glyoxylate_197	Transamination_Glyoxylate	enzc65265_c0 + cpd00040_c0 + cpd00067_c0 => cpd17158_c0 + cpd00033_c0	enzc65265 + enzc1254 + H+ => enzc1047 + Glycine	3
spontr8755_c0	1,4-BenzoquinoneAddition_1,4-Benzoquinone_384	1,4-BenzoquinoneAddition_1,4-Benzoquinone	enzc54818_c0 + cpd00364_c0 => spontc70434_c0	enzc54818 + Chinone => spontc70434	3
spontr8756_c0	NucleophileAcylation_SuccinylCoa_222	NucleophileAcylation_SuccinylCoa	enzc56755_c0 + cpd00078_c0 => spontc27458_c0 + cpd00010_c0	enzc56755 + Succinyl-CoA => spontc27458 + CoA	3
spontr8757_c0	NucleophileAcylation_1,3-BPG_220	NucleophileAcylation_1,3-BPG	cpd00053_c0 + cpd00203_c0 + (2) cpd00067_c0 => spontc104_c0 + cpd00009_c0	L-Glutamine + 3-Phospho-D-glyceroyl phosphate + (2) H+ => spontc104 + Phosphate	3
spontr8758_c0	Transamination_Glyoxylate_198	Transamination_Glyoxylate	cpd00023_c0 + cpd00040_c0 + cpd00067_c0 => cpd00024_c0 + spontc773_c0	L-Glutamate + enzc1254 + H+ => 2-Oxoglutarate + spontc773	3
spontr8759_c0	Carbamylation_Urea_572	Carbamylation_Urea	cpd00084_c0 + cpd00073_c0 => spontc433_c0 + cpd00013_c0	L-Cysteine + Urea => spontc433 + NH3	3
spontr8760_c0	Carbamylation_Urea_573	Carbamylation_Urea	spontc15843_c0 + cpd00073_c0 => spontc62647_c0 + cpd00013_c0	spontc15843 + Urea => spontc62647 + NH3	3
spontr8761_c0	NucleophileAcylation_SuccinylCoa_223	NucleophileAcylation_SuccinylCoa	spontc9212_c0 + cpd00078_c0 => spontc122150_c0 + cpd00010_c0	spontc9212 + Succinyl-CoA => spontc122150 + CoA	3
spontr8762_c0	ImineDeamination_255	ImineDeamination	spontc17402_c0 + cpd00001_c0 => cpd00013_c0 + cpd10147_c0 + cpd00067_c0	spontc17402 + H2O => NH3 + Glyoxal + H+	3
spontr8763_c0	NucleophileAcylation_SuccinylCoa_224	NucleophileAcylation_SuccinylCoa	spontc12314_c0 + cpd00078_c0 => spontc27971_c0 + cpd00010_c0	spontc12314 + Succinyl-CoA => spontc27971 + CoA	3
spontr8764_c0	SchiffBaseFormation_Acetaldehyde_213	SchiffBaseFormation_Acetaldehyde, 3.5.3_02	spontc4082_c0 + cpd00071_c0 => spontc86043_c0 + cpd00001_c0	spontc4082 + Acetaldehyde => spontc86043 + H2O	3
spontr8765_c0	TertiaryAmineMethylation_40	TertiaryAmineMethylation	spontc1699_c0 + cpd00017_c0 => spontc43838_c0 + cpd00019_c0	spontc1699 + S-Adenosyl-L-methionine => spontc43838 + S-Adenosyl-L-homocysteine	3
spontr8766_c0	SchiffBaseFormation_Acetaldehyde_214	SchiffBaseFormation_Acetaldehyde, 3.5.3_02	enzc34625_c0 + cpd00071_c0 => spontc121766_c0 + cpd00001_c0	enzc34625 + Acetaldehyde => spontc121766 + H2O	3
spontr8767_c0	SchiffBaseFormation_Acetaldehyde_215	SchiffBaseFormation_Acetaldehyde, 3.5.3_02	enzc50705_c0 + cpd00071_c0 => spontc31338_c0 + cpd00001_c0	enzc50705 + Acetaldehyde => spontc31338 + H2O	3
spontr8768_c0	NucleophilicAddition_Cysteine_138	NucleophilicAddition_Cysteine	spontc20875_c0 + cpd00084_c0 => spontc120787_c0	spontc20875 + L-Cysteine => spontc120787	3
spontr8769_c0	ThiolOxidation_35	ThiolOxidation	spontc18868_c0 + (3) cpd00025_c0 => spontc131209_c0 + (3) cpd00001_c0	spontc18868 + (3) H2O2 => spontc131209 + (3) H2O	3
spontr8770_c0	SulfoniumHydrolysis_50	SulfoniumHydrolysis	spontc18897_c0 + cpd00001_c0 => spontc790_c0 + spontc976_c0	spontc18897 + H2O => spontc790 + spontc976	3
spontr8771_c0	NucleophilicAddition_Glutamine_152	NucleophilicAddition_Glutamine, 4.3.2_01	spontc15409_c0 + cpd00053_c0 => spontc105097_c0	spontc15409 + L-Glutamine => spontc105097	3
spontr8772_c0	SchiffBaseFormation_MGlyoxal_184	SchiffBaseFormation_MGlyoxal, 3.5.3_02, KetimineHydrolysis	enzc36245_c0 + cpd00428_c0 => spontc94984_c0 + cpd00001_c0	enzc36245 + 2-Oxopropanal => spontc94984 + H2O	3
spontr8773_c0	AmineMethylation_111	AmineMethylation	spontc20257_c0 + cpd00017_c0 => spontc96032_c0 + cpd00019_c0 + cpd00067_c0	spontc20257 + S-Adenosyl-L-methionine => spontc96032 + S-Adenosyl-L-homocysteine + H+	3
spontr8774_c0	NucleophilicAddition_Glyoxal_212	NucleophilicAddition_Glyoxal	spontc13910_c0 + cpd10147_c0 => spontc120456_c0	spontc13910 + Glyoxal => spontc120456	3
spontr8775_c0	NucleophileAcylation_SuccinylCoa_225	NucleophileAcylation_SuccinylCoa	spontc20408_c0 + cpd00078_c0 => spontc83408_c0 + cpd00010_c0	spontc20408 + Succinyl-CoA => spontc83408 + CoA	3
spontr8776_c0	Carbamylation_Urea_574	Carbamylation_Urea	spontc23937_c0 + cpd00073_c0 => spontc108275_c0 + cpd00013_c0	spontc23937 + Urea => spontc108275 + NH3	3
spontr8777_c0	Carbamylation_Urea_575	Carbamylation_Urea	spontc5807_c0 + cpd00073_c0 => spontc130535_c0 + cpd00013_c0	spontc5807 + Urea => spontc130535 + NH3	3
spontr8778_c0	PyridineOxidation_185	PyridineOxidation	spontc4981_c0 + cpd00007_c0 + cpd00059_c0 + cpd00067_c0 => spontc90226_c0 + cpd00001_c0 + cpd00335_c0	spontc4981 + O2 + L-Ascorbate + H+ => spontc90226 + H2O + Dehydroascorbate	3
spontr8779_c0	NucleophilicAddition_Glyoxal_213	NucleophilicAddition_Glyoxal	enzc71428_c0 + cpd10147_c0 => spontc81746_c0	enzc71428 + Glyoxal => spontc81746	3
spontr8780_c0	Pictet-Spengler_Histidine_75	Pictet-Spengler_Histidine	enzc16238_c0 + cpd00119_c0 => spontc32521_c0 + cpd00001_c0	enzc16238 + L-Histidine => spontc32521 + H2O	3
spontr8781_c0	EnaminoneFormation_Malondialdehyde_186	EnaminoneFormation_Malondialdehyde	enzc82141_c0 + cpd20696_c0 => spontc88455_c0 + cpd00001_c0	enzc82141 + Malonaldehyde => spontc88455 + H2O	3
spontr8782_c0	1,2-BenzoquinoneBetaAddition_1,2Benzoquinone_431	1,2-BenzoquinoneBetaAddition_1,2Benzoquinone	spontc20822_c0 + cpd01569_c0 => spontc99355_c0	spontc20822 + 1,2-Benzoquinone => spontc99355	3
spontr8783_c0	Carbamylation_CarbamoylPhosphate_565	Carbamylation_CarbamoylPhosphate	enzc88727_c0 + cpd00146_c0 => spontc26306_c0 + cpd00009_c0 + cpd00067_c0	enzc88727 + Carbamoylphosphate => spontc26306 + Phosphate + H+	3
spontr8784_c0	MichaelAddition_Fumarate_215	MichaelAddition_Fumarate	spontc14884_c0 + cpd00106_c0 + (2) cpd00067_c0 => spontc59236_c0	spontc14884 + enzc910 + (2) H+ => spontc59236	3
spontr8785_c0	ThioesterFormation_Glycolaldehyde_33	ThioesterFormation_Glycolaldehyde	spontc22647_c0 + cpd00007_c0 + cpd00229_c0 => spontc69154_c0 + cpd00025_c0	spontc22647 + O2 + Glycolaldehyde => spontc69154 + H2O2	3
spontr8786_c0	AlphaKetoPhosphoesterHydrolysis_61	AlphaKetoPhosphoesterHydrolysis	enzc92142_c0 + cpd00001_c0 => cpd23685_c0 + cpd00009_c0 + (2) cpd00067_c0	enzc92142 + H2O => enzc601 + Phosphate + (2) H+	3
spontr8787_c0	NucleophilicAddition_MGlyoxal_235	NucleophilicAddition_MGlyoxal	enzc29870_c0 + cpd00428_c0 => spontc38706_c0	enzc29870 + 2-Oxopropanal => spontc38706	3
spontr8788_c0	Carbamylation_Urea_576	Carbamylation_Urea	enzc77160_c0 + cpd00073_c0 => spontc128120_c0 + cpd00013_c0	enzc77160 + Urea => spontc128120 + NH3	3
spontr8789_c0	NucleophileAcylation_1,3-BPG_221	NucleophileAcylation_1,3-BPG	spontc12405_c0 + cpd00203_c0 + (2) cpd00067_c0 => spontc84008_c0 + cpd00009_c0	spontc12405 + 3-Phospho-D-glyceroyl phosphate + (2) H+ => spontc84008 + Phosphate	3
spontr8790_c0	NucleophilicAddition_Glyoxal_214	NucleophilicAddition_Glyoxal	cpd00054_c0 + cpd10147_c0 => spontc1119_c0	L-Serine + Glyoxal => spontc1119	3
spontr8791_c0	NKetoseSugarHydrolysis_1	NKetoseSugarHydrolysis	spontc15209_c0 + cpd00001_c0 => spontc53428_c0 + cpd00082_c0	spontc15209 + H2O => spontc53428 + Hexoses	3
spontr8792_c0	SchiffBaseFormation_Glycolaldehyde_196	SchiffBaseFormation_Glycolaldehyde, 3.5.3_02	spontc17678_c0 + cpd00229_c0 => spontc97131_c0 + cpd00001_c0	spontc17678 + Glycolaldehyde => spontc97131 + H2O	3
spontr8793_c0	EnaminoneFormation_Malondialdehyde_187	EnaminoneFormation_Malondialdehyde	enzc54276_c0 + cpd20696_c0 => spontc100971_c0 + cpd00001_c0	enzc54276 + Malonaldehyde => spontc100971 + H2O	3
spontr8794_c0	SchiffBaseFormation_MGlyoxal_185	SchiffBaseFormation_MGlyoxal, 3.5.3_02, KetimineHydrolysis	spontc15662_c0 + cpd00428_c0 => spontc35914_c0 + cpd00001_c0	spontc15662 + 2-Oxopropanal => spontc35914 + H2O	3
spontr8795_c0	1,4-BenzoquinoneAddition_1,4-Benzoquinone_385	1,4-BenzoquinoneAddition_1,4-Benzoquinone	spontc4632_c0 + cpd00364_c0 => spontc27360_c0	spontc4632 + Chinone => spontc27360	3
spontr8796_c0	Carbamylation_Urea_577	Carbamylation_Urea	spontc21774_c0 + cpd00073_c0 => spontc104669_c0 + cpd00013_c0	spontc21774 + Urea => spontc104669 + NH3	3
spontr8797_c0	MichaelAdditionCyclization_HNE_209	MichaelAdditionCyclization_HNE	enzc53639_c0 + cpd22829_c0 => spontc75745_c0	enzc53639 + 4-hydroxy-2-nonenal => spontc75745	3
spontr8798_c0	Carbamylation_CarbamoylPhosphate_566	Carbamylation_CarbamoylPhosphate	enzc33785_c0 + cpd00146_c0 => spontc68236_c0 + cpd00009_c0 + cpd00067_c0	enzc33785 + Carbamoylphosphate => spontc68236 + Phosphate + H+	3
spontr8799_c0	Pictet-Spengler_Histidine_76	Pictet-Spengler_Histidine	spontc23465_c0 + cpd00119_c0 => spontc34743_c0 + cpd00001_c0	spontc23465 + L-Histidine => spontc34743 + H2O	3
spontr8800_c0	1,4-BenzoquinoneAddition_1,4-Benzoquinone_386	1,4-BenzoquinoneAddition_1,4-Benzoquinone	spontc7824_c0 + cpd00364_c0 => spontc125717_c0	spontc7824 + Chinone => spontc125717	3
spontr8801_c0	NucleophileAcylation_AcetylPhosphate_271	NucleophileAcylation_AcetylPhosphate	spontc9424_c0 + cpd00196_c0 => spontc69035_c0 + cpd00009_c0	spontc9424 + Acetyl phosphate => spontc69035 + Phosphate	3
spontr8802_c0	NucleophilicAddition_Glycolaldehyde_244	NucleophilicAddition_Glycolaldehyde, 4.3.2_01	spontc2083_c0 + cpd00229_c0 => spontc34612_c0	spontc2083 + Glycolaldehyde => spontc34612	3
spontr8803_c0	MichaelAdditionCyclization_HNE_210	MichaelAdditionCyclization_HNE	enzc94855_c0 + cpd22829_c0 => spontc38767_c0	enzc94855 + 4-hydroxy-2-nonenal => spontc38767	3
spontr8804_c0	MailardReaction_Glucose_179	MailardReaction_Glucose	cpd00135_c0 + cpd00027_c0 => spontc1137_c0 + cpd00001_c0	L-Homocysteine + D-Glucose => spontc1137 + H2O	3
spontr8805_c0	PyrroleFormation1_cpd00013_11	PyrroleFormation1_cpd00013	spontc9801_c0 + cpd00013_c0 => spontc82515_c0 + (2) cpd00001_c0	spontc9801 + NH3 => spontc82515 + (2) H2O	3
spontr8806_c0	1,2-BenzoquinoneBetaAddition_1,2Benzoquinone_432	1,2-BenzoquinoneBetaAddition_1,2Benzoquinone	spontc16108_c0 + cpd01569_c0 => spontc39367_c0	spontc16108 + 1,2-Benzoquinone => spontc39367	3
spontr8807_c0	NucleophileAcylation_1,3-BPG_222	NucleophileAcylation_1,3-BPG	enzc34874_c0 + cpd00203_c0 + (2) cpd00067_c0 => spontc25596_c0 + cpd00009_c0	enzc34874 + 3-Phospho-D-glyceroyl phosphate + (2) H+ => spontc25596 + Phosphate	3
spontr8808_c0	NucleophileAcylation_Lysine_248	NucleophileAcylation_Lysine	enzc59622_c0 + cpd00039_c0 => spontc65813_c0 + cpd00010_c0 + (5) cpd00067_c0	enzc59622 + L-Lysine => spontc65813 + CoA + (5) H+	3
spontr8809_c0	1,4-BenzoquinoneAddition_1,4-Benzoquinone_387	1,4-BenzoquinoneAddition_1,4-Benzoquinone	spontc14777_c0 + cpd00364_c0 => spontc56654_c0	spontc14777 + Chinone => spontc56654	3
spontr8810_c0	NucleophilicAdditionElimination_Mglyoxal_269	NucleophilicAdditionElimination_Mglyoxal	spontc14264_c0 + cpd00428_c0 => spontc97443_c0 + cpd00055_c0	spontc14264 + 2-Oxopropanal => spontc97443 + Formaldehyde	3
spontr8811_c0	Carbamylation_CarbamoylPhosphate_567	Carbamylation_CarbamoylPhosphate	cpd00069_c0 + cpd00146_c0 => spontc1177_c0 + cpd00009_c0 + cpd00067_c0	L-Tyrosine + Carbamoylphosphate => spontc1177 + Phosphate + H+	3
spontr8812_c0	NucleophilicAddition_Glutathione_134	NucleophilicAddition_Glutathione	spontc7631_c0 + cpd00042_c0 => spontc116246_c0	spontc7631 + L-glutathione => spontc116246	3
spontr8813_c0	MailardReaction_Glucose_180	MailardReaction_Glucose	spontc15477_c0 + cpd00027_c0 => spontc64298_c0 + cpd00001_c0	spontc15477 + D-Glucose => spontc64298 + H2O	3
spontr8814_c0	SchiffBaseFormation_MGlyoxal_186	SchiffBaseFormation_MGlyoxal, 3.5.3_02, KetimineHydrolysis	enzc94278_c0 + cpd00428_c0 => spontc80752_c0 + cpd00001_c0	enzc94278 + 2-Oxopropanal => spontc80752 + H2O	3
spontr8815_c0	PyridineOxidation_186	PyridineOxidation	enzc79351_c0 + cpd00007_c0 + cpd00059_c0 + cpd00067_c0 => enzc195067_c0 + cpd00001_c0 + cpd00335_c0	enzc79351 + O2 + L-Ascorbate + H+ => enzc195067 + H2O + Dehydroascorbate	3
spontr8816_c0	NucleophileAcylation_SuccinylCoa_226	NucleophileAcylation_SuccinylCoa	methfglu3_c0 + cpd00078_c0 => spontc537_c0 + cpd00010_c0	5,10-methenyltetrahydrofolate tri-L-glutamate + Succinyl-CoA => spontc537 + CoA	3
spontr8817_c0	NucleophileAcylation_AcetylCoa_56	NucleophileAcylation_AcetylCoa	spontc20303_c0 + cpd00022_c0 => spontc129581_c0 + cpd00010_c0	spontc20303 + Acetyl-CoA => spontc129581 + CoA	3
spontr8818_c0	Transamination_Glyoxylate_199	Transamination_Glyoxylate	cpd00322_c0 + cpd00040_c0 => spontc773_c0 + cpd00508_c0	L-Isoleucine + enzc1254 => spontc773 + 3-Methyl-2-oxopentanoate	3
spontr8819_c0	1,2-BenzoquinoneBetaAddition_1,2Benzoquinone_433	1,2-BenzoquinoneBetaAddition_1,2Benzoquinone	spontc5273_c0 + cpd01569_c0 => spontc56373_c0	spontc5273 + 1,2-Benzoquinone => spontc56373	3
spontr8820_c0	1,4-BenzoquinoneAddition_1,4-Benzoquinone_388	1,4-BenzoquinoneAddition_1,4-Benzoquinone	spontc8135_c0 + cpd00364_c0 => spontc56625_c0	spontc8135 + Chinone => spontc56625	3
spontr8821_c0	MichaelAddition_Fumarate_216	MichaelAddition_Fumarate	enzc82132_c0 + cpd00106_c0 + (2) cpd00067_c0 => spontc39166_c0	enzc82132 + enzc910 + (2) H+ => spontc39166	3
spontr8822_c0	1,4-BenzoquinoneAddition_1,4-Benzoquinone_389	1,4-BenzoquinoneAddition_1,4-Benzoquinone	spontc14885_c0 + cpd00364_c0 => spontc67755_c0	spontc14885 + Chinone => spontc67755	3
spontr8823_c0	Carbamylation_CarbamoylPhosphate_568	Carbamylation_CarbamoylPhosphate	spontc5273_c0 + cpd00146_c0 => spontc38647_c0 + cpd00009_c0 + cpd00067_c0	spontc5273 + Carbamoylphosphate => spontc38647 + Phosphate + H+	3
spontr8824_c0	1,2-BenzoquinoneBetaAddition_Cystine_1	1,2-BenzoquinoneBetaAddition_Cystine	spontc19211_c0 + cpd00084_c0 => spontc61691_c0	spontc19211 + L-Cysteine => spontc61691	3
spontr8825_c0	NucleophilicAddition_Glutamine_153	NucleophilicAddition_Glutamine, 4.3.2_01	spontc5267_c0 + cpd00053_c0 => spontc31888_c0	spontc5267 + L-Glutamine => spontc31888	3
spontr8826_c0	NucleophilicAddition_Glutamate_75	NucleophilicAddition_Glutamate	spontc2587_c0 + cpd00023_c0 + cpd00067_c0 => spontc126814_c0	spontc2587 + L-Glutamate + H+ => spontc126814	3
spontr8827_c0	Carbamylation_Urea_578	Carbamylation_Urea	spontc16666_c0 + cpd00073_c0 => spontc112016_c0 + cpd00013_c0	spontc16666 + Urea => spontc112016 + NH3	3
spontr8828_c0	NucleophilicAddition_Glycolaldehyde_245	NucleophilicAddition_Glycolaldehyde	5fthfglu3_c0 + cpd00229_c0 => spontc324_c0	5-formyltetrahydrofolate tri-L-glutamate + Glycolaldehyde => spontc324	3
spontr8829_c0	Pictet-Spengler_Histidine_77	Pictet-Spengler_Histidine	enzc83578_c0 + cpd00119_c0 => spontc111483_c0 + cpd00001_c0	enzc83578 + L-Histidine => spontc111483 + H2O	3
spontr8830_c0	NucleophilicAddition_Cysteine_139	NucleophilicAddition_Cysteine	enzc35062_c0 + cpd00084_c0 => spontc81855_c0	enzc35062 + L-Cysteine => spontc81855	3
spontr8831_c0	NucleophilicAddition_Glutamate_76	NucleophilicAddition_Glutamate	spontc12553_c0 + cpd00023_c0 + cpd00067_c0 => spontc130061_c0	spontc12553 + L-Glutamate + H+ => spontc130061	3
spontr8832_c0	1,4-BenzoquinoneAddition_1,4-Benzoquinone_390	1,4-BenzoquinoneAddition_1,4-Benzoquinone	spontc16053_c0 + cpd00364_c0 => spontc60265_c0	spontc16053 + Chinone => spontc60265	3
spontr8833_c0	1,2-BenzoquinoneBetaAddition_1,2Benzoquinone_434	1,2-BenzoquinoneBetaAddition_1,2Benzoquinone	spontc12000_c0 + cpd01569_c0 => spontc56565_c0	spontc12000 + 1,2-Benzoquinone => spontc56565	3
spontr8834_c0	PyridineOxidation_187	PyridineOxidation	enzc66053_c0 + cpd00007_c0 + cpd00059_c0 + cpd00067_c0 => enzc107899_c0 + cpd00001_c0 + cpd00335_c0	enzc66053 + O2 + L-Ascorbate + H+ => enzc107899 + H2O + Dehydroascorbate	3
spontr8835_c0	AmineMethylation_112	AmineMethylation	spontc9656_c0 + cpd00017_c0 => spontc65136_c0 + cpd00019_c0 + cpd00067_c0	spontc9656 + S-Adenosyl-L-methionine => spontc65136 + S-Adenosyl-L-homocysteine + H+	3
spontr8836_c0	MichaelAdditionCyclization_HNE_211	MichaelAdditionCyclization_HNE	spontc22139_c0 + cpd22829_c0 => spontc85599_c0	spontc22139 + 4-hydroxy-2-nonenal => spontc85599	3
spontr8837_c0	AromaticDeamination_65	AromaticDeamination	spontc2985_c0 + cpd00001_c0 => spontc95401_c0 + cpd00013_c0	spontc2985 + H2O => spontc95401 + NH3	3
spontr8838_c0	DisulfideFormation_Cysteamine_32	DisulfideFormation_Cysteamine	spontc17609_c0 + cpd01160_c0 => spontc44390_c0 + cpd00067_c0	spontc17609 + enzc1194 => spontc44390 + H+	3
spontr8839_c0	DoubleNucleophilicCondensation_Malondialdehyde_26	DoubleNucleophilicCondensation_Malondialdehyde	spontc12381_c0 + cpd20696_c0 => spontc26971_c0 + (2) cpd00001_c0	spontc12381 + Malonaldehyde => spontc26971 + (2) H2O	3
spontr8840_c0	1,2-BenzoquinoneBetaAddition_1,2Benzoquinone_435	1,2-BenzoquinoneBetaAddition_1,2Benzoquinone	enzc86606_c0 + cpd01569_c0 => spontc33415_c0	enzc86606 + 1,2-Benzoquinone => spontc33415	3
spontr8841_c0	NucleophilicAddition_MGlyoxal_236	NucleophilicAddition_MGlyoxal	enzc54494_c0 + cpd00428_c0 => spontc28408_c0	enzc54494 + 2-Oxopropanal => spontc28408	3
spontr8842_c0	1,2-BenzoquinoneAlphaAddition_1,2-Benzoquinone_229	1,2-BenzoquinoneAlphaAddition_1,2-Benzoquinone	enzc79914_c0 + cpd01569_c0 => spontc106921_c0	enzc79914 + 1,2-Benzoquinone => spontc106921	3
spontr8843_c0	Pictet-Spengler_Acetaldehyde_5	Pictet-Spengler_Acetaldehyde	cpd00069_c0 + cpd00071_c0 => spontc1080_c0 + cpd00001_c0	L-Tyrosine + Acetaldehyde => spontc1080 + H2O	3
spontr8844_c0	Carbamylation_CarbamoylPhosphate_569	Carbamylation_CarbamoylPhosphate	5fthfglu3_c0 + cpd00146_c0 => spontc1185_c0 + cpd00009_c0 + cpd00067_c0	5-formyltetrahydrofolate tri-L-glutamate + Carbamoylphosphate => spontc1185 + Phosphate + H+	3
spontr8845_c0	GammaLactamFormation_48	GammaLactamFormation	spontc19754_c0 => spontc120930_c0 + cpd00001_c0	spontc19754 => spontc120930 + H2O	3
spontr8846_c0	Transamination_Glyoxylate_200	Transamination_Glyoxylate	cpd00054_c0 + cpd00040_c0 + cpd00067_c0 => cpd00145_c0 + cpd00033_c0	L-Serine + enzc1254 + H+ => enzc140 + Glycine	3
spontr8847_c0	ImineDeamination_256	ImineDeamination	enzc29046_c0 + cpd00001_c0 => spontc93718_c0 + cpd00013_c0	enzc29046 + H2O => spontc93718 + NH3	3
spontr8848_c0	SchiffBaseFormation_Acetaldehyde_216	SchiffBaseFormation_Acetaldehyde, 3.5.3_02	spontc13051_c0 + cpd00071_c0 => spontc35612_c0 + cpd00001_c0	spontc13051 + Acetaldehyde => spontc35612 + H2O	3
spontr8849_c0	DisulfideFormation_40	DisulfideFormation	(2) spontc14296_c0 => spontc109055_c0	(2) spontc14296 => spontc109055	3
spontr8850_c0	PyridineNOxidation_73	PyridineNOxidation	spontc23028_c0 + cpd00025_c0 => spontc107535_c0 + cpd00001_c0	spontc23028 + H2O2 => spontc107535 + H2O	3
spontr8851_c0	SchiffBaseFormation_Pyridoxal_196	SchiffBaseFormation_Pyridoxal	enzc31576_c0 + cpd00016_c0 + (2) cpd00067_c0 => spontc65994_c0 + cpd00001_c0	enzc31576 + pyridoxal phosphate + (2) H+ => spontc65994 + H2O	3
spontr8852_c0	MichaelAddition_Fumarate_217	MichaelAddition_Fumarate	enzc13502_c0 + cpd00106_c0 + (2) cpd00067_c0 => spontc58752_c0	enzc13502 + enzc910 + (2) H+ => spontc58752	3
spontr8853_c0	DoubleNucleophilicAddition_Mglyoxal_23	DoubleNucleophilicAddition_Mglyoxal	methfglu3_c0 + cpd00428_c0 => spontc862_c0	5,10-methenyltetrahydrofolate tri-L-glutamate + 2-Oxopropanal => spontc862	3
spontr8854_c0	1,4-BenzoquinoneAddition_1,4-Benzoquinone_391	1,4-BenzoquinoneAddition_1,4-Benzoquinone	spontc3293_c0 + cpd00364_c0 => spontc98651_c0	spontc3293 + Chinone => spontc98651	3
spontr8855_c0	Carbamylation_CarbamoylPhosphate_570	Carbamylation_CarbamoylPhosphate	spontc4145_c0 + cpd00146_c0 => spontc62126_c0 + cpd00009_c0 + cpd00067_c0	spontc4145 + Carbamoylphosphate => spontc62126 + Phosphate + H+	3
spontr8856_c0	Transamination_Glyoxylate_201	Transamination_Glyoxylate	cpd00060_c0 + cpd00040_c0 + cpd00067_c0 => cpd00869_c0 + cpd00033_c0	L-Methionine + enzc1254 + H+ => enzc1210 + Glycine	3
spontr8857_c0	NucleophilicAdditionElimination_Mglyoxal_270	NucleophilicAdditionElimination_Mglyoxal	cpd00039_c0 + cpd00428_c0 => cpd09352_c0 + cpd00055_c0	L-Lysine + 2-Oxopropanal => enzc1958 + Formaldehyde	3
spontr8858_c0	1,2-BenzoquinoneAlphaAddition_1,2-Benzoquinone_230	1,2-BenzoquinoneAlphaAddition_1,2-Benzoquinone	spontc6785_c0 + cpd01569_c0 => spontc108764_c0	spontc6785 + 1,2-Benzoquinone => spontc108764	3
spontr8859_c0	1,4-BenzoquinoneAddition_1,4-Benzoquinone_392	1,4-BenzoquinoneAddition_1,4-Benzoquinone	enzc21810_c0 + cpd00364_c0 => spontc71814_c0	enzc21810 + Chinone => spontc71814	3
spontr8860_c0	NucleophilicAddition_Glycolaldehyde_246	NucleophilicAddition_Glycolaldehyde	cpd00033_c0 + cpd00229_c0 => spontc1044_c0	Glycine + Glycolaldehyde => spontc1044	3
spontr8861_c0	NucleophilicAdditionElimination_Mglyoxal_271	NucleophilicAdditionElimination_Mglyoxal	cpd00053_c0 + cpd00428_c0 => enzc94_c0 + cpd00055_c0	L-Glutamine + 2-Oxopropanal => enzc94 + Formaldehyde	3
spontr8862_c0	SulfoniumHydrolysis_51	SulfoniumHydrolysis	spontc19492_c0 + cpd00001_c0 => spontc1762_c0 + cpd00060_c0	spontc19492 + H2O => spontc1762 + L-Methionine	3
spontr8863_c0	DoubleNucleophilicCondensation_Malondialdehyde_27	DoubleNucleophilicCondensation_Malondialdehyde	spontc20788_c0 + cpd20696_c0 => spontc124433_c0 + (2) cpd00001_c0	spontc20788 + Malonaldehyde => spontc124433 + (2) H2O	3
spontr8864_c0	SchiffBaseFormation_Glycolaldehyde_197	SchiffBaseFormation_Glycolaldehyde, 3.5.3_02	enzc47052_c0 + cpd00229_c0 => spontc71716_c0 + cpd00001_c0	enzc47052 + Glycolaldehyde => spontc71716 + H2O	3
spontr8865_c0	Carbamylation_Urea_579	Carbamylation_Urea	spontc16397_c0 + cpd00073_c0 => spontc64547_c0 + cpd00013_c0	spontc16397 + Urea => spontc64547 + NH3	3
spontr8866_c0	PyridineNOxidation_74	PyridineNOxidation	spontc9102_c0 + cpd00025_c0 => spontc118479_c0 + cpd00001_c0	spontc9102 + H2O2 => spontc118479 + H2O	3
spontr8867_c0	Carbamylation_Urea_580	Carbamylation_Urea	spontc20788_c0 + cpd00073_c0 => spontc102946_c0 + cpd00013_c0	spontc20788 + Urea => spontc102946 + NH3	3
spontr8868_c0	Carbamylation_CarbamoylPhosphate_571	Carbamylation_CarbamoylPhosphate	spontc4061_c0 + cpd00146_c0 => spontc70505_c0 + cpd00009_c0 + cpd00067_c0	spontc4061 + Carbamoylphosphate => spontc70505 + Phosphate + H+	3
spontr8869_c0	NucleophileAcylation_SuccinylCoa_227	NucleophileAcylation_SuccinylCoa	spontc8027_c0 + cpd00078_c0 => spontc36596_c0 + cpd00010_c0	spontc8027 + Succinyl-CoA => spontc36596 + CoA	3
spontr8870_c0	Carbamylation_CarbamoylPhosphate_572	Carbamylation_CarbamoylPhosphate	enzc17527_c0 + cpd00146_c0 => spontc69878_c0 + cpd00009_c0 + cpd00067_c0	enzc17527 + Carbamoylphosphate => spontc69878 + Phosphate + H+	3
spontr8871_c0	Pictet-Spengler_Histidine_78	Pictet-Spengler_Histidine	5fthfglu3_c0 + cpd00119_c0 => spontc62_c0 + cpd00001_c0	5-formyltetrahydrofolate tri-L-glutamate + L-Histidine => spontc62 + H2O	3
spontr8872_c0	GammaLactamFormation_49	GammaLactamFormation, 3.5.1_01	enzc35400_c0 => spontc64981_c0 + cpd00001_c0	enzc35400 => spontc64981 + H2O	3
spontr8873_c0	NucleophilicAddition_Glycolaldehyde_247	NucleophilicAddition_Glycolaldehyde	spontc22014_c0 + cpd00229_c0 => spontc52046_c0	spontc22014 + Glycolaldehyde => spontc52046	3
spontr8874_c0	AlphaKetoPhosphoesterHydrolysis_62	AlphaKetoPhosphoesterHydrolysis	enzc72043_c0 + cpd00001_c0 => enzc1667_c0 + cpd00009_c0 + (2) cpd00067_c0	enzc72043 + H2O => enzc1667 + Phosphate + (2) H+	3
spontr8875_c0	MichaelAddition_Cysteine_46	MichaelAddition_Cysteine	spontc17609_c0 + cpd00084_c0 => spontc45691_c0	spontc17609 + L-Cysteine => spontc45691	3
spontr8876_c0	1,4-BenzoquinoneAddition_1,4-Benzoquinone_393	1,4-BenzoquinoneAddition_1,4-Benzoquinone	spontc22491_c0 + cpd00364_c0 => spontc47643_c0	spontc22491 + Chinone => spontc47643	3
spontr8877_c0	S-nitrosothiolation_23	S-nitrosothiolation	spontc11031_c0 + cf00002_c0 => spontc94815_c0 + cpd00075_c0 + cpd00067_c0	spontc11031 + cf00002 => spontc94815 + Nitrite + H+	3
spontr8878_c0	Carbamylation_CarbamoylPhosphate_573	Carbamylation_CarbamoylPhosphate	spontc16552_c0 + cpd00146_c0 => spontc84423_c0 + cpd00009_c0 + cpd00067_c0	spontc16552 + Carbamoylphosphate => spontc84423 + Phosphate + H+	3
spontr8879_c0	DihydropyridineHydration_20	DihydropyridineHydration	spontc16502_c0 + cpd00001_c0 => spontc28761_c0	spontc16502 + H2O => spontc28761	3
spontr8880_c0	TertiaryAmineMethylation_41	TertiaryAmineMethylation	spontc21630_c0 + cpd00017_c0 => spontc51945_c0 + cpd00019_c0	spontc21630 + S-Adenosyl-L-methionine => spontc51945 + S-Adenosyl-L-homocysteine	3
spontr8881_c0	1,2-BenzoquinoneBetaAddition_1,2Benzoquinone_436	1,2-BenzoquinoneBetaAddition_1,2Benzoquinone	enzc51061_c0 + cpd01569_c0 => spontc33174_c0	enzc51061 + 1,2-Benzoquinone => spontc33174	3
spontr8882_c0	GammaHydroxyDehydration_26	GammaHydroxyDehydration	spontc6943_c0 => spontc64433_c0 + cpd00009_c0 + (2) cpd00067_c0	spontc6943 => spontc64433 + Phosphate + (2) H+	3
spontr8883_c0	NucleophileAcylation_Lysine_249	NucleophileAcylation_Lysine	enzc86433_c0 + cpd00039_c0 => spontc12381_c0 + cpd01160_c0	enzc86433 + L-Lysine => spontc12381 + enzc1194	3
spontr8884_c0	AlphaKetoPhosphoesterHydrolysis_63	AlphaKetoPhosphoesterHydrolysis	enzc52334_c0 + cpd00001_c0 => enzc150_c0 + cpd00009_c0 + (2) cpd00067_c0	enzc52334 + H2O => enzc150 + Phosphate + (2) H+	3
spontr8885_c0	Carbamylation_CarbamoylPhosphate_574	Carbamylation_CarbamoylPhosphate	enzc90004_c0 + cpd00146_c0 => spontc85199_c0 + cpd00009_c0 + cpd00067_c0	enzc90004 + Carbamoylphosphate => spontc85199 + Phosphate + H+	3
spontr8886_c0	EnaminoneFormation_Malondialdehyde_188	EnaminoneFormation_Malondialdehyde	enzc82293_c0 + cpd20696_c0 => spontc40839_c0 + cpd00001_c0	enzc82293 + Malonaldehyde => spontc40839 + H2O	3
spontr8887_c0	Carbamylation_Urea_581	Carbamylation_Urea	spontc4661_c0 + cpd00073_c0 => spontc77283_c0 + cpd00013_c0	spontc4661 + Urea => spontc77283 + NH3	3
spontr8888_c0	NucleophileAcylation_SuccinylCoa_228	NucleophileAcylation_SuccinylCoa	enzc61231_c0 + cpd00078_c0 => spontc89005_c0 + cpd00010_c0	enzc61231 + Succinyl-CoA => spontc89005 + CoA	3
spontr8889_c0	AlphaKetoAddition_MGlyoxal_47	AlphaKetoAddition_MGlyoxal	spontc21972_c0 + cpd00428_c0 => spontc84925_c0	spontc21972 + 2-Oxopropanal => spontc84925	3
spontr8890_c0	NucleophileAcylation_1,3-BPG_223	NucleophileAcylation_1,3-BPG	enzc85627_c0 + cpd00203_c0 + (2) cpd00067_c0 => spontc112177_c0 + cpd00009_c0	enzc85627 + 3-Phospho-D-glyceroyl phosphate + (2) H+ => spontc112177 + Phosphate	3
spontr8891_c0	SchiffBaseFormation_Acetaldehyde_217	SchiffBaseFormation_Acetaldehyde, 3.5.3_02	enzc73674_c0 + cpd00071_c0 => spontc85442_c0 + cpd00001_c0	enzc73674 + Acetaldehyde => spontc85442 + H2O	3
spontr8892_c0	Transamination_Glutamate_57	Transamination_Glutamate	enzc48627_c0 + cpd00023_c0 + cpd00067_c0 => cpd26122_c0 + cpd00024_c0	enzc48627 + L-Glutamate + H+ => serine methyl ester + 2-Oxoglutarate	3
spontr8893_c0	SchiffBaseFormation_Acetaldehyde_218	SchiffBaseFormation_Acetaldehyde, 3.5.3_02	enzc9681_c0 + cpd00071_c0 => spontc95772_c0 + cpd00001_c0	enzc9681 + Acetaldehyde => spontc95772 + H2O	3
spontr8894_c0	NucleophilicAddition_Glyoxal_215	NucleophilicAddition_Glyoxal	spontc6406_c0 + cpd10147_c0 => spontc101379_c0	spontc6406 + Glyoxal => spontc101379	3
spontr8895_c0	MailardReaction_Glucose_181	MailardReaction_Glucose	enzc4079_c0 + cpd00027_c0 => spontc132573_c0 + cpd00001_c0	enzc4079 + D-Glucose => spontc132573 + H2O	3
spontr8896_c0	SchiffBaseFormation_MGlyoxal_187	SchiffBaseFormation_MGlyoxal, KetimineHydrolysis	spontc6817_c0 + cpd00428_c0 => spontc83858_c0 + cpd00001_c0	spontc6817 + 2-Oxopropanal => spontc83858 + H2O	3
spontr8897_c0	NucleophilicAddition_Cysteine_140	NucleophilicAddition_Cysteine	enzc89809_c0 + cpd00084_c0 => spontc103869_c0	enzc89809 + L-Cysteine => spontc103869	3
spontr8898_c0	MailardReaction_Glucose_182	MailardReaction_Glucose	spontc17267_c0 + cpd00027_c0 => spontc121632_c0 + cpd00001_c0	spontc17267 + D-Glucose => spontc121632 + H2O	3
spontr8899_c0	ThioesterHydrolysis_37	ThioesterHydrolysis	enzc62663_c0 + cpd00001_c0 => enzc2322_c0 + cpd00010_c0 + (4) cpd00067_c0	enzc62663 + H2O => enzc2322 + CoA + (4) H+	3
spontr8900_c0	ThioesterHydrolysis_38	ThioesterHydrolysis	spontc16261_c0 + cpd00001_c0 => spontc45_c0 + cpd00169_c0	spontc16261 + H2O => spontc45 + 3-Phospho-D-glycerate	3
spontr8901_c0	Carbamylation_Urea_582	Carbamylation_Urea	spontc10231_c0 + cpd00073_c0 => spontc25280_c0 + cpd00013_c0	spontc10231 + Urea => spontc25280 + NH3	3
spontr8902_c0	AmineMethylation_113	AmineMethylation	spontc14538_c0 + cpd00017_c0 => spontc76546_c0 + cpd00019_c0 + cpd00067_c0	spontc14538 + S-Adenosyl-L-methionine => spontc76546 + S-Adenosyl-L-homocysteine + H+	3
spontr8903_c0	Carbamylation_CarbamoylPhosphate_575	Carbamylation_CarbamoylPhosphate	spontc20902_c0 + cpd00146_c0 => spontc76326_c0 + cpd00009_c0 + cpd00067_c0	spontc20902 + Carbamoylphosphate => spontc76326 + Phosphate + H+	3
spontr8904_c0	Carbamylation_Urea_583	Carbamylation_Urea	spontc2261_c0 + cpd00073_c0 => spontc30782_c0 + cpd00013_c0	spontc2261 + Urea => spontc30782 + NH3	3
spontr8905_c0	ImineDeamination_257	ImineDeamination	spontc8957_c0 + cpd00001_c0 => spontc99044_c0 + cpd00013_c0	spontc8957 + H2O => spontc99044 + NH3	3
spontr8906_c0	Carbamylation_CarbamoylPhosphate_576	Carbamylation_CarbamoylPhosphate	spontc20788_c0 + cpd00146_c0 => spontc102946_c0 + cpd00009_c0 + cpd00067_c0	spontc20788 + Carbamoylphosphate => spontc102946 + Phosphate + H+	3
spontr8907_c0	Carbamylation_Urea_584	Carbamylation_Urea	enzc31333_c0 + cpd00073_c0 => spontc43299_c0 + cpd00013_c0	enzc31333 + Urea => spontc43299 + NH3	3
spontr8908_c0	NucleophileAcylation_AcetylPhosphate_272	NucleophileAcylation_AcetylPhosphate	spontc2446_c0 + cpd00196_c0 => spontc8095_c0 + cpd00009_c0	spontc2446 + Acetyl phosphate => spontc8095 + Phosphate	3
spontr8909_c0	Carbamylation_Urea_585	Carbamylation_Urea	spontc22773_c0 + cpd00073_c0 => spontc90731_c0 + cpd00013_c0	spontc22773 + Urea => spontc90731 + NH3	3
spontr8910_c0	NucleophileAcylation_SuccinylCoa_229	NucleophileAcylation_SuccinylCoa	spontc5416_c0 + cpd00078_c0 => spontc116330_c0 + cpd00010_c0	spontc5416 + Succinyl-CoA => spontc116330 + CoA	3
spontr8911_c0	MichaelAdditionCyclization_HNE_212	MichaelAdditionCyclization_HNE	spontc9892_c0 + cpd22829_c0 => spontc47786_c0	spontc9892 + 4-hydroxy-2-nonenal => spontc47786	3
spontr8912_c0	1,4-BenzoquinoneAddition_1,4-Benzoquinone_394	1,4-BenzoquinoneAddition_1,4-Benzoquinone	spontc5776_c0 + cpd00364_c0 => spontc63735_c0	spontc5776 + Chinone => spontc63735	3
spontr8913_c0	1,2-BenzoquinoneBetaAddition_1,2Benzoquinone_437	1,2-BenzoquinoneBetaAddition_1,2Benzoquinone	enzc30943_c0 + cpd01569_c0 => spontc45001_c0	enzc30943 + 1,2-Benzoquinone => spontc45001	3
spontr8914_c0	PhosphosugarCyclization_61	PhosphosugarCyclization	spontc8347_c0 => spontc949_c0 + spontc18258_c0	spontc8347 => spontc949 + spontc18258	3
spontr8915_c0	NucleophilicAddition_Glutathione_135	NucleophilicAddition_Glutathione	enzc14217_c0 + cpd00042_c0 => spontc47901_c0	enzc14217 + L-glutathione => spontc47901	3
spontr8916_c0	1,2-BenzoquinoneBetaAddition_1,2Benzoquinone_438	1,2-BenzoquinoneBetaAddition_1,2Benzoquinone	enzc81218_c0 + cpd01569_c0 => spontc38738_c0	enzc81218 + 1,2-Benzoquinone => spontc38738	3
spontr8917_c0	NucleophileAcylation_AcetylCoa_57	NucleophileAcylation_AcetylCoa	spontc21713_c0 + cpd00022_c0 => spontc132413_c0 + cpd00010_c0	spontc21713 + Acetyl-CoA => spontc132413 + CoA	3
spontr8918_c0	MailardReaction_Glucose_183	MailardReaction_Glucose	cpd00084_c0 + cpd00027_c0 => spontc304_c0 + cpd00001_c0	L-Cysteine + D-Glucose => spontc304 + H2O	3
spontr8919_c0	MichaelAddition_Fumarate_218	MichaelAddition_Fumarate	enzc84169_c0 + cpd00106_c0 + (2) cpd00067_c0 => spontc81883_c0	enzc84169 + enzc910 + (2) H+ => spontc81883	3
spontr8920_c0	GeminalDiolDehydration_8	GeminalDiolDehydration	enzc77043_c0 => spontc81578_c0 + cpd00001_c0	enzc77043 => spontc81578 + H2O	3
spontr8921_c0	Carbamylation_CarbamoylPhosphate_577	Carbamylation_CarbamoylPhosphate	enzc5550_c0 + cpd00146_c0 => spontc109337_c0 + cpd00009_c0 + cpd00067_c0	enzc5550 + Carbamoylphosphate => spontc109337 + Phosphate + H+	3
spontr8922_c0	ThioesterFormation_Glycolaldehyde_34	ThioesterFormation_Glycolaldehyde	enzc50906_c0 + cpd00007_c0 + cpd00229_c0 => spontc120078_c0 + cpd00025_c0	enzc50906 + O2 + Glycolaldehyde => spontc120078 + H2O2	3
spontr8923_c0	NucleophileAcylation_AcetylPhosphate_273	NucleophileAcylation_AcetylPhosphate	enzc13325_c0 + cpd00196_c0 => enzc283953_c0 + cpd00009_c0	enzc13325 + Acetyl phosphate => enzc283953 + Phosphate	3
spontr8924_c0	ThioesterHydrolysis_39	ThioesterHydrolysis	spontc9656_c0 + cpd00001_c0 => cpd00169_c0 + spontc927_c0	spontc9656 + H2O => 3-Phospho-D-glycerate + spontc927	3
spontr8925_c0	Carbamylation_Urea_586	Carbamylation_Urea	spontc20408_c0 + cpd00073_c0 => spontc127521_c0 + cpd00013_c0	spontc20408 + Urea => spontc127521 + NH3	3
spontr8926_c0	NucleophileAcylation_AcetylCoa_58	NucleophileAcylation_AcetylCoa	spontc15306_c0 + cpd00022_c0 => spontc120454_c0 + cpd00010_c0	spontc15306 + Acetyl-CoA => spontc120454 + CoA	3
spontr8927_c0	1,2-BenzoquinoneAlphaAddition_1,2-Benzoquinone_231	1,2-BenzoquinoneAlphaAddition_1,2-Benzoquinone	spontc6981_c0 + cpd01569_c0 => spontc59535_c0	spontc6981 + 1,2-Benzoquinone => spontc59535	3
spontr8928_c0	NucleophilicAddition_Glutamate_77	NucleophilicAddition_Glutamate	spontc20537_c0 + cpd00023_c0 + cpd00067_c0 => spontc118826_c0	spontc20537 + L-Glutamate + H+ => spontc118826	3
spontr8929_c0	NucleophilicAddition_Glutamine_154	NucleophilicAddition_Glutamine	spontc18280_c0 + cpd00053_c0 => spontc132262_c0	spontc18280 + L-Glutamine => spontc132262	3
spontr8930_c0	MichaelAddition_Fumarate_219	MichaelAddition_Fumarate	cpd00119_c0 + cpd00106_c0 + (2) cpd00067_c0 => spontc1045_c0	L-Histidine + enzc910 + (2) H+ => spontc1045	3
spontr8931_c0	S-nitrosothiolation_24	S-nitrosothiolation	cpd00084_c0 + cf00002_c0 => spontc161_c0 + cpd00075_c0 + cpd00067_c0	L-Cysteine + cf00002 => spontc161 + Nitrite + H+	3
spontr8932_c0	Transamination_Glyoxylate_202	Transamination_Glyoxylate	enzc22797_c0 + cpd00040_c0 + cpd00067_c0 => cpd01217_c0 + cpd00033_c0	enzc22797 + enzc1254 + H+ => spontc1116 + Glycine	3
spontr8933_c0	AldehydeOxidation_51	AldehydeOxidation	spontc18010_c0 + cpd00025_c0 => spontc89235_c0 + cpd00001_c0	spontc18010 + H2O2 => spontc89235 + H2O	3
spontr8934_c0	EnaminoneFormation_Malondialdehyde_189	EnaminoneFormation_Malondialdehyde	spontc24227_c0 + cpd20696_c0 => spontc29287_c0 + cpd00001_c0	spontc24227 + Malonaldehyde => spontc29287 + H2O	3
spontr8935_c0	1,2-BenzoquinoneBetaAddition_1,2Benzoquinone_439	1,2-BenzoquinoneBetaAddition_1,2Benzoquinone	spontc20163_c0 + cpd01569_c0 => spontc73279_c0	spontc20163 + 1,2-Benzoquinone => spontc73279	3
spontr8936_c0	SchiffBaseFormation_Glycolaldehyde_198	SchiffBaseFormation_Glycolaldehyde, 3.5.3_02	enzc49206_c0 + cpd00229_c0 => spontc71826_c0 + cpd00001_c0	enzc49206 + Glycolaldehyde => spontc71826 + H2O	3
spontr8937_c0	AmineMethylation_114	AmineMethylation	spontc11593_c0 + cpd00017_c0 => spontc125840_c0 + cpd00019_c0 + cpd00067_c0	spontc11593 + S-Adenosyl-L-methionine => spontc125840 + S-Adenosyl-L-homocysteine + H+	3
spontr8938_c0	Carbamylation_Urea_587	Carbamylation_Urea	spontc21407_c0 + cpd00073_c0 => spontc131615_c0 + cpd00013_c0	spontc21407 + Urea => spontc131615 + NH3	3
spontr8939_c0	1,2-BenzoquinoneBetaAddition_1,2Benzoquinone_440	1,2-BenzoquinoneBetaAddition_1,2Benzoquinone	enzc5260_c0 + cpd01569_c0 => spontc29053_c0	enzc5260 + 1,2-Benzoquinone => spontc29053	3
spontr8940_c0	NucleophilicAddition_Glyoxal_216	NucleophilicAddition_Glyoxal	cpd00035_c0 + cpd10147_c0 => spontc818_c0	L-Alanine + Glyoxal => spontc818	3
spontr8941_c0	MailardReaction_Glucose_184	MailardReaction_Glucose	spontc22677_c0 + cpd00027_c0 => spontc76083_c0 + cpd00001_c0	spontc22677 + D-Glucose => spontc76083 + H2O	3
spontr8942_c0	1,2-BenzoquinoneBetaAddition_1,2Benzoquinone_441	1,2-BenzoquinoneBetaAddition_1,2Benzoquinone	enzc52113_c0 + cpd01569_c0 => spontc113183_c0	enzc52113 + 1,2-Benzoquinone => spontc113183	3
spontr8943_c0	AlphaKetoPhosphoesterHydrolysis_64	AlphaKetoPhosphoesterHydrolysis	enzc85063_c0 + cpd00001_c0 => enzc308_c0 + cpd00009_c0 + (2) cpd00067_c0	enzc85063 + H2O => enzc308 + Phosphate + (2) H+	3
spontr8944_c0	NucleophilicAddition_MGlyoxal_237	NucleophilicAddition_MGlyoxal, 4.3.2_01	enzc42763_c0 + cpd00428_c0 => enzc292665_c0	enzc42763 + 2-Oxopropanal => enzc292665	3
spontr8945_c0	MichaelAddition_Cysteine_47	MichaelAddition_Cysteine	spontc2373_c0 + cpd00084_c0 => spontc122566_c0	spontc2373 + L-Cysteine => spontc122566	3
spontr8946_c0	NucleophilicAddition_Glutamine_155	NucleophilicAddition_Glutamine	spontc19864_c0 + cpd00053_c0 => spontc56899_c0	spontc19864 + L-Glutamine => spontc56899	3
spontr8947_c0	1,4-BenzoquinoneAddition_1,4-Benzoquinone_395	1,4-BenzoquinoneAddition_1,4-Benzoquinone	enzc14225_c0 + cpd00364_c0 => spontc109874_c0	enzc14225 + Chinone => spontc109874	3
spontr8948_c0	EnaminoneFormation_Malondialdehyde_190	EnaminoneFormation_Malondialdehyde	cpd00107_c0 + cpd20696_c0 => spontc868_c0 + cpd00001_c0	L-Leucine + Malonaldehyde => spontc868 + H2O	3
spontr8949_c0	MichaelAddition_Glutathione_43	MichaelAddition_Glutathione, 4.3.1_04	spontc2580_c0 + cpd00042_c0 => spontc55928_c0	spontc2580 + L-glutathione => spontc55928	3
spontr8950_c0	SulfoniumHydrolysis_52	SulfoniumHydrolysis	spontc22773_c0 + cpd00001_c0 => spontc675_c0 + spontc723_c0	spontc22773 + H2O => spontc675 + spontc723	3
spontr8951_c0	MichaelAddition_Fumarate_220	MichaelAddition_Fumarate	enzc90528_c0 + cpd00106_c0 + (2) cpd00067_c0 => spontc40836_c0	enzc90528 + enzc910 + (2) H+ => spontc40836	3
spontr8952_c0	Carbamylation_CarbamoylPhosphate_578	Carbamylation_CarbamoylPhosphate	enzc63126_c0 + cpd00146_c0 => spontc90939_c0 + cpd00009_c0 + cpd00067_c0	enzc63126 + Carbamoylphosphate => spontc90939 + Phosphate + H+	3
spontr8953_c0	NucleophileAcylation_SuccinylCoa_230	NucleophileAcylation_SuccinylCoa	cpd00084_c0 + cpd00078_c0 => spontc1167_c0 + cpd00010_c0	L-Cysteine + Succinyl-CoA => spontc1167 + CoA	3
spontr8954_c0	SchiffBaseFormation_Pyridoxal_197	SchiffBaseFormation_Pyridoxal	spontc12388_c0 + cpd00016_c0 + (2) cpd00067_c0 => spontc122314_c0 + cpd00001_c0	spontc12388 + pyridoxal phosphate + (2) H+ => spontc122314 + H2O	3
spontr8955_c0	Transamination_Glutamate_58	Transamination_Glutamate	cpd19041_c0 + cpd00023_c0 + (3) cpd00067_c0 => cpd00024_c0 + cpd19042_c0	D-4-Hydroxy-2-oxoglutarate + L-Glutamate + (3) H+ => 2-Oxoglutarate + enzc1179	3
spontr8956_c0	Carbamylation_CarbamoylPhosphate_579	Carbamylation_CarbamoylPhosphate	enzc6744_c0 + cpd00146_c0 => spontc96383_c0 + cpd00009_c0 + cpd00067_c0	enzc6744 + Carbamoylphosphate => spontc96383 + Phosphate + H+	3
spontr8957_c0	SchiffBaseFormation_Acetaldehyde_219	SchiffBaseFormation_Acetaldehyde, 3.5.3_02	enzc59011_c0 + cpd00071_c0 => spontc54232_c0 + cpd00001_c0	enzc59011 + Acetaldehyde => spontc54232 + H2O	3
spontr8958_c0	Carbamylation_CarbamoylPhosphate_580	Carbamylation_CarbamoylPhosphate	cpd00053_c0 + cpd00146_c0 => spontc1011_c0 + cpd00009_c0 + cpd00067_c0	L-Glutamine + Carbamoylphosphate => spontc1011 + Phosphate + H+	3
spontr8959_c0	Transamination_Glyoxylate_203	Transamination_Glyoxylate	spontc10616_c0 + cpd00040_c0 + cpd00067_c0 => spontc44256_c0 + cpd00033_c0	spontc10616 + enzc1254 + H+ => spontc44256 + Glycine	3
spontr8960_c0	Carbamylation_Urea_588	Carbamylation_Urea	enzc26554_c0 + cpd00073_c0 => spontc41183_c0 + cpd00013_c0	enzc26554 + Urea => spontc41183 + NH3	3
spontr8961_c0	Carbamylation_CarbamoylPhosphate_581	Carbamylation_CarbamoylPhosphate	enzc29096_c0 + cpd00146_c0 => spontc101916_c0 + cpd00009_c0 + cpd00067_c0	enzc29096 + Carbamoylphosphate => spontc101916 + Phosphate + H+	3
spontr8962_c0	NucleophilicAdditionElimination_Mglyoxal_272	NucleophilicAdditionElimination_Mglyoxal	spontc20303_c0 + cpd00428_c0 => spontc8857_c0 + cpd00055_c0	spontc20303 + 2-Oxopropanal => spontc8857 + Formaldehyde	3
spontr8963_c0	NucleophilicAddition_Glycolaldehyde_248	NucleophilicAddition_Glycolaldehyde, 4.3.2_01	enzc2630_c0 + cpd00229_c0 => spontc97445_c0	enzc2630 + Glycolaldehyde => spontc97445	3
spontr8964_c0	NucleophileAcylation_1,3-BPG_224	NucleophileAcylation_1,3-BPG	cpd00135_c0 + cpd00203_c0 + (2) cpd00067_c0 => spontc523_c0 + cpd00009_c0	L-Homocysteine + 3-Phospho-D-glyceroyl phosphate + (2) H+ => spontc523 + Phosphate	3
spontr8965_c0	Pictet-Spengler_Glyoxal_8	Pictet-Spengler_Glyoxal	enzc19107_c0 + cpd10147_c0 => spontc112892_c0 + cpd00001_c0	enzc19107 + Glyoxal => spontc112892 + H2O	3
spontr8966_c0	1,2-BenzoquinoneBetaAddition_1,2Benzoquinone_442	1,2-BenzoquinoneBetaAddition_1,2Benzoquinone	spontc18982_c0 + cpd01569_c0 => spontc97729_c0	spontc18982 + 1,2-Benzoquinone => spontc97729	3
spontr8967_c0	Carbamylation_CarbamoylPhosphate_582	Carbamylation_CarbamoylPhosphate	enzc94220_c0 + cpd00146_c0 => spontc124287_c0 + cpd00009_c0 + cpd00067_c0	enzc94220 + Carbamoylphosphate => spontc124287 + Phosphate + H+	3
spontr8968_c0	NucleophilicAddition_MGlyoxal_238	NucleophilicAddition_MGlyoxal	cpd00156_c0 + cpd00428_c0 => spontc483_c0	L-Valine + 2-Oxopropanal => spontc483	3
spontr8969_c0	PyridineOxidation_188	PyridineOxidation	cpd00091_c0 + cpd00007_c0 + cpd00059_c0 + cpd00067_c0 => enzc857_c0 + cpd00001_c0 + cpd00335_c0	UMP + O2 + L-Ascorbate + H+ => enzc857 + H2O + Dehydroascorbate	3
spontr8970_c0	NucleophilicAddition_Glyoxal_217	NucleophilicAddition_Glyoxal	enzc36307_c0 + cpd10147_c0 => spontc67085_c0	enzc36307 + Glyoxal => spontc67085	3
spontr8971_c0	Carbamylation_Urea_589	Carbamylation_Urea	spontc2373_c0 + cpd00073_c0 => spontc76387_c0 + cpd00013_c0	spontc2373 + Urea => spontc76387 + NH3	3
spontr8972_c0	Carbamylation_CarbamoylPhosphate_583	Carbamylation_CarbamoylPhosphate	spontc17681_c0 + cpd00146_c0 => spontc99708_c0 + cpd00009_c0 + cpd00067_c0	spontc17681 + Carbamoylphosphate => spontc99708 + Phosphate + H+	3
spontr8973_c0	NucleophileAcylation_Lysine_250	NucleophileAcylation_Lysine	spontc4520_c0 + cpd00039_c0 => cpd09352_c0 + spontc361_c0 + cpd00067_c0	spontc4520 + L-Lysine => enzc1958 + spontc361 + H+	3
spontr8974_c0	SchiffBaseFormation_Acetaldehyde_220	SchiffBaseFormation_Acetaldehyde	spontc22594_c0 + cpd00071_c0 => spontc48336_c0 + cpd00001_c0	spontc22594 + Acetaldehyde => spontc48336 + H2O	3
spontr8975_c0	Carbamylation_Urea_590	Carbamylation_Urea	spontc15663_c0 + cpd00073_c0 => spontc30248_c0 + cpd00013_c0	spontc15663 + Urea => spontc30248 + NH3	3
spontr8976_c0	NucleophileAcylation_1,3-BPG_225	NucleophileAcylation_1,3-BPG	spontc23871_c0 + cpd00203_c0 + (2) cpd00067_c0 => spontc70538_c0 + cpd00009_c0	spontc23871 + 3-Phospho-D-glyceroyl phosphate + (2) H+ => spontc70538 + Phosphate	3
spontr8977_c0	Carbamylation_Urea_591	Carbamylation_Urea	spontc19612_c0 + cpd00073_c0 => spontc38730_c0 + cpd00013_c0	spontc19612 + Urea => spontc38730 + NH3	3
spontr8978_c0	DoubleNucleophilicAddition_Glyoxal_25	DoubleNucleophilicAddition_Glyoxal	enzc93740_c0 + cpd10147_c0 => spontc104297_c0	enzc93740 + Glyoxal => spontc104297	3
spontr8979_c0	MailardReaction_Glucose_185	MailardReaction_Glucose	spontc3924_c0 + cpd00027_c0 => spontc44248_c0 + cpd00001_c0	spontc3924 + D-Glucose => spontc44248 + H2O	3
spontr8980_c0	1,2-BenzoquinoneBetaAddition_1,2Benzoquinone_443	1,2-BenzoquinoneBetaAddition_1,2Benzoquinone	spontc22628_c0 + cpd01569_c0 => spontc132550_c0	spontc22628 + 1,2-Benzoquinone => spontc132550	3
spontr8981_c0	1,4-BenzoquinoneAddition_1,4-Benzoquinone_396	1,4-BenzoquinoneAddition_1,4-Benzoquinone	spontc12746_c0 + cpd00364_c0 => spontc120095_c0	spontc12746 + Chinone => spontc120095	3
spontr8982_c0	GammaLactamFormation_50	GammaLactamFormation, 3.5.1_01	enzc61028_c0 => spontc132963_c0 + cpd00001_c0	enzc61028 => spontc132963 + H2O	3
spontr8983_c0	EnaminoneFormation_Malondialdehyde_191	EnaminoneFormation_Malondialdehyde	spontc9538_c0 + cpd20696_c0 => spontc106100_c0 + cpd00001_c0	spontc9538 + Malonaldehyde => spontc106100 + H2O	3
spontr8984_c0	MichaelAdditionCyclization_HNE_213	MichaelAdditionCyclization_HNE	enzc76304_c0 + cpd22829_c0 => spontc101381_c0	enzc76304 + 4-hydroxy-2-nonenal => spontc101381	3
spontr8985_c0	1,4-BenzoquinoneAddition_1,4-Benzoquinone_397	1,4-BenzoquinoneAddition_1,4-Benzoquinone	cpd00084_c0 + cpd00364_c0 => spontc419_c0	L-Cysteine + Chinone => spontc419	3
spontr8986_c0	MichaelAdditionCyclization_HNE_214	MichaelAdditionCyclization_HNE	enzc61704_c0 + cpd22829_c0 => spontc27624_c0	enzc61704 + 4-hydroxy-2-nonenal => spontc27624	3
spontr8987_c0	CatecholOxidation_20	CatecholOxidation	enzc46565_c0 + cpd00007_c0 => spontc77871_c0 + cpd00025_c0	enzc46565 + O2 => spontc77871 + H2O2	3
spontr8988_c0	1,2-BenzoquinoneBetaAddition_1,2Benzoquinone_444	1,2-BenzoquinoneBetaAddition_1,2Benzoquinone	enzc12421_c0 + cpd01569_c0 => spontc60909_c0	enzc12421 + 1,2-Benzoquinone => spontc60909	3
spontr8989_c0	ImineDeamination_258	ImineDeamination	spontc5549_c0 + cpd00001_c0 => spontc96544_c0 + cpd00013_c0	spontc5549 + H2O => spontc96544 + NH3	3
spontr8990_c0	Carbamylation_Urea_592	Carbamylation_Urea	enzc86540_c0 + cpd00073_c0 => spontc124841_c0 + cpd00013_c0	enzc86540 + Urea => spontc124841 + NH3	3
spontr8991_c0	Carbamylation_CarbamoylPhosphate_584	Carbamylation_CarbamoylPhosphate	spontc12381_c0 + cpd00146_c0 => spontc125230_c0 + cpd00009_c0 + cpd00067_c0	spontc12381 + Carbamoylphosphate => spontc125230 + Phosphate + H+	3
spontr8992_c0	NucleophileAcylation_SuccinylCoa_231	NucleophileAcylation_SuccinylCoa	spontc11346_c0 + cpd00078_c0 => spontc77735_c0 + cpd00010_c0	spontc11346 + Succinyl-CoA => spontc77735 + CoA	3
spontr8993_c0	Transamination_Glyoxylate_204	Transamination_Glyoxylate	cpd00039_c0 + cpd00040_c0 + cpd00067_c0 => cpd00033_c0 + cpd02074_c0	L-Lysine + enzc1254 + H+ => Glycine + 2-Oxo-6-aminocaproate	3
spontr8994_c0	NucleophileAcylation_1,3-BPG_226	NucleophileAcylation_1,3-BPG	spontc24082_c0 + cpd00203_c0 + (2) cpd00067_c0 => spontc48087_c0 + cpd00009_c0	spontc24082 + 3-Phospho-D-glyceroyl phosphate + (2) H+ => spontc48087 + Phosphate	3
spontr8995_c0	Carbamylation_CarbamoylPhosphate_585	Carbamylation_CarbamoylPhosphate	enzc31612_c0 + cpd00146_c0 => spontc92169_c0 + cpd00009_c0 + cpd00067_c0	enzc31612 + Carbamoylphosphate => spontc92169 + Phosphate + H+	3
spontr8996_c0	PyridineNOxidation_75	PyridineNOxidation	spontc2689_c0 + cpd00025_c0 => spontc38098_c0 + cpd00001_c0	spontc2689 + H2O2 => spontc38098 + H2O	3
spontr8997_c0	ThioesterHydrolysis_40	ThioesterHydrolysis	enzc85899_c0 + cpd00001_c0 => enzc292_c0 + cpd00010_c0 + (4) cpd00067_c0	enzc85899 + H2O => enzc292 + CoA + (4) H+	3
spontr8998_c0	MichaelAdditionCyclization_HNE_215	MichaelAdditionCyclization_HNE	enzc31901_c0 + cpd22829_c0 => spontc82326_c0	enzc31901 + 4-hydroxy-2-nonenal => spontc82326	3
spontr8999_c0	Carbamylation_CarbamoylPhosphate_586	Carbamylation_CarbamoylPhosphate	spontc14212_c0 + cpd00146_c0 => spontc29539_c0 + cpd00009_c0 + cpd00067_c0	spontc14212 + Carbamoylphosphate => spontc29539 + Phosphate + H+	3
spontr9000_c0	MichaelAdditionCyclization_HNE_216	MichaelAdditionCyclization_HNE	cpd00053_c0 + cpd22829_c0 => spontc512_c0	L-Glutamine + 4-hydroxy-2-nonenal => spontc512	3
spontr9001_c0	MailardReaction_Glucose_186	MailardReaction_Glucose	cpd00119_c0 + cpd00027_c0 => spontc549_c0 + cpd00001_c0	L-Histidine + D-Glucose => spontc549 + H2O	3
spontr9002_c0	AlphaKetoPhosphoesterHydrolysis_65	AlphaKetoPhosphoesterHydrolysis	enzc65870_c0 + cpd00001_c0 => enzc740_c0 + cpd00009_c0 + (2) cpd00067_c0	enzc65870 + H2O => enzc740 + Phosphate + (2) H+	3
spontr9003_c0	1,2-BenzoquinoneBetaAddition_1,2Benzoquinone_445	1,2-BenzoquinoneBetaAddition_1,2Benzoquinone	spontc20841_c0 + cpd01569_c0 => spontc117351_c0	spontc20841 + 1,2-Benzoquinone => spontc117351	3
spontr9004_c0	Carbamylation_CarbamoylPhosphate_587	Carbamylation_CarbamoylPhosphate	spontc20050_c0 + cpd00146_c0 => spontc82361_c0 + cpd00009_c0 + cpd00067_c0	spontc20050 + Carbamoylphosphate => spontc82361 + Phosphate + H+	3
spontr9005_c0	AldehydeOxidation_52	AldehydeOxidation	cpd02361_c0 + cpd00025_c0 => cpd00489_c0 + cpd00001_c0	4-Hydroxyphenylacetaldehyde + H2O2 => enzc88970 + H2O	3
spontr9006_c0	Pictet-Spengler_Glyoxal_9	Pictet-Spengler_Glyoxal	enzc32827_c0 + cpd10147_c0 => spontc56685_c0 + cpd00001_c0	enzc32827 + Glyoxal => spontc56685 + H2O	3
spontr9007_c0	GuanadineNucleophilicCyclization_MGlyoxal_22	GuanadineNucleophilicCyclization_MGlyoxal	spontc18253_c0 + cpd00428_c0 => spontc72013_c0	spontc18253 + 2-Oxopropanal => spontc72013	3
spontr9008_c0	SulfoniumHydrolysis_53	SulfoniumHydrolysis	spontc15567_c0 + cpd00001_c0 => spontc310_c0 + spontc546_c0	spontc15567 + H2O => spontc310 + spontc546	3
spontr9009_c0	Carbamylation_Urea_593	Carbamylation_Urea	enzc3077_c0 + cpd00073_c0 => spontc27167_c0 + cpd00013_c0	enzc3077 + Urea => spontc27167 + NH3	3
spontr9010_c0	NucleophilicAddition_Glycolaldehyde_249	NucleophilicAddition_Glycolaldehyde	spontc3958_c0 + cpd00229_c0 => spontc95748_c0	spontc3958 + Glycolaldehyde => spontc95748	3
spontr9011_c0	Carbamylation_CarbamoylPhosphate_588	Carbamylation_CarbamoylPhosphate	enzc61394_c0 + cpd00146_c0 => spontc75863_c0 + cpd00009_c0 + cpd00067_c0	enzc61394 + Carbamoylphosphate => spontc75863 + Phosphate + H+	3
spontr9012_c0	NucleophilicAddition_MGlyoxal_239	NucleophilicAddition_MGlyoxal	enzc12421_c0 + cpd00428_c0 => spontc25585_c0	enzc12421 + 2-Oxopropanal => spontc25585	3
spontr9013_c0	ThioesterHydrolysis_41	ThioesterHydrolysis	enzc91441_c0 + cpd00001_c0 => cpd00889_c0 + cpd00010_c0 + (4) cpd00067_c0	enzc91441 + H2O => enzc86 + CoA + (4) H+	3
spontr9014_c0	Carbamylation_Urea_594	Carbamylation_Urea	spontc21958_c0 + cpd00073_c0 => spontc67021_c0 + cpd00013_c0	spontc21958 + Urea => spontc67021 + NH3	3
spontr9015_c0	MichaelAddition_Fumarate_221	MichaelAddition_Fumarate	spontc7241_c0 + cpd00106_c0 + (2) cpd00067_c0 => spontc105616_c0	spontc7241 + enzc910 + (2) H+ => spontc105616	3
spontr9016_c0	Pictet-Spengler_Histidine_79	Pictet-Spengler_Histidine	spontc19307_c0 + cpd00119_c0 => spontc72811_c0 + cpd00001_c0	spontc19307 + L-Histidine => spontc72811 + H2O	3
spontr9017_c0	S-nitrosothiolation_25	S-nitrosothiolation	spontc14940_c0 + cf00002_c0 => spontc50726_c0 + cpd00075_c0 + cpd00067_c0	spontc14940 + cf00002 => spontc50726 + Nitrite + H+	3
spontr9018_c0	GammaLactamFormation_51	GammaLactamFormation, 3.5.1_01	spontc11543_c0 => spontc86586_c0 + cpd00001_c0	spontc11543 => spontc86586 + H2O	3
spontr9019_c0	EnaminoneFormation_Malondialdehyde_192	EnaminoneFormation_Malondialdehyde	enzc5690_c0 + cpd20696_c0 => spontc47115_c0 + cpd00001_c0	enzc5690 + Malonaldehyde => spontc47115 + H2O	3
spontr9020_c0	NucleophileAcylation_AcetylPhosphate_274	NucleophileAcylation_AcetylPhosphate	5fthfglu3_c0 + cpd00196_c0 => enzc596_c0 + cpd00009_c0	5-formyltetrahydrofolate tri-L-glutamate + Acetyl phosphate => enzc596 + Phosphate	3
spontr9021_c0	EpsilonLactamFormation_60	EpsilonLactamFormation, 3.5.1_01	enzc20810_c0 => spontc121537_c0 + cpd00001_c0	enzc20810 => spontc121537 + H2O	3
spontr9022_c0	MichaelAddition_Fumarate_222	MichaelAddition_Fumarate	enzc83754_c0 + cpd00106_c0 + (2) cpd00067_c0 => spontc57383_c0	enzc83754 + enzc910 + (2) H+ => spontc57383	3
spontr9023_c0	PyridineNOxidation_76	PyridineNOxidation	spontc16385_c0 + cpd00025_c0 => spontc120707_c0 + cpd00001_c0	spontc16385 + H2O2 => spontc120707 + H2O	3
spontr9024_c0	MichaelAddition_Fumarate_223	MichaelAddition_Fumarate	spontc19665_c0 + cpd00106_c0 + (2) cpd00067_c0 => spontc41839_c0	spontc19665 + enzc910 + (2) H+ => spontc41839	3
spontr9025_c0	NucleophileAcylation_1,3-BPG_227	NucleophileAcylation_1,3-BPG	spontc17672_c0 + cpd00203_c0 + (2) cpd00067_c0 => spontc107346_c0 + cpd00009_c0	spontc17672 + 3-Phospho-D-glyceroyl phosphate + (2) H+ => spontc107346 + Phosphate	3
spontr9026_c0	SchiffBaseFormation_MGlyoxal_188	SchiffBaseFormation_MGlyoxal, 3.5.3_02, KetimineHydrolysis	enzc40965_c0 + cpd00428_c0 => spontc40854_c0 + cpd00001_c0	enzc40965 + 2-Oxopropanal => spontc40854 + H2O	3
spontr9027_c0	NucleophilicAddition_Glyoxal_218	NucleophilicAddition_Glyoxal	enzc47215_c0 + cpd10147_c0 => spontc119061_c0	enzc47215 + Glyoxal => spontc119061	3
spontr9028_c0	SchiffBaseFormation_MGlyoxal_189	SchiffBaseFormation_MGlyoxal, 3.5.3_02, KetimineHydrolysis	spontc11632_c0 + cpd00428_c0 => spontc62705_c0 + cpd00001_c0	spontc11632 + 2-Oxopropanal => spontc62705 + H2O	3
spontr9029_c0	MichaelAddition_Fumarate_224	MichaelAddition_Fumarate	enzc71428_c0 + cpd00106_c0 + (2) cpd00067_c0 => spontc91856_c0	enzc71428 + enzc910 + (2) H+ => spontc91856	3
spontr9030_c0	Carbamylation_CarbamoylPhosphate_589	Carbamylation_CarbamoylPhosphate	spontc14212_c0 + cpd00146_c0 => spontc25709_c0 + cpd00009_c0 + cpd00067_c0	spontc14212 + Carbamoylphosphate => spontc25709 + Phosphate + H+	3
spontr9031_c0	MichaelAdditionNucleophilicCyclization_HNE_25	MichaelAdditionNucleophilicCyclization_HNE	5fthfglu3_c0 + cpd22829_c0 => spontc813_c0	5-formyltetrahydrofolate tri-L-glutamate + 4-hydroxy-2-nonenal => spontc813	3
spontr9032_c0	Transamination_Glyoxylate_205	Transamination_Glyoxylate	enzc37240_c0 + cpd00040_c0 + cpd00067_c0 => cpd00033_c0 + enzc2557_c0	enzc37240 + enzc1254 + H+ => Glycine + enzc2557	3
spontr9033_c0	NucleophileAcylation_1,3-BPG_228	NucleophileAcylation_1,3-BPG	cpd00119_c0 + cpd00203_c0 + (2) cpd00067_c0 => spontc611_c0 + cpd00009_c0	L-Histidine + 3-Phospho-D-glyceroyl phosphate + (2) H+ => spontc611 + Phosphate	3
spontr9034_c0	TertiaryAmineMethylation_42	TertiaryAmineMethylation	enzc80188_c0 + cpd00017_c0 => spontc126403_c0 + cpd00019_c0	enzc80188 + S-Adenosyl-L-methionine => spontc126403 + S-Adenosyl-L-homocysteine	3
spontr9035_c0	Carbamylation_CarbamoylPhosphate_590	Carbamylation_CarbamoylPhosphate	cpd00135_c0 + cpd00146_c0 => spontc434_c0 + cpd00009_c0 + cpd00067_c0	L-Homocysteine + Carbamoylphosphate => spontc434 + Phosphate + H+	3
spontr9036_c0	1,2-BenzoquinoneBetaAddition_1,2Benzoquinone_446	1,2-BenzoquinoneBetaAddition_1,2Benzoquinone	spontc1848_c0 + cpd01569_c0 => spontc128663_c0	spontc1848 + 1,2-Benzoquinone => spontc128663	3
spontr9037_c0	NucleophilicAddition_Glutathione_136	NucleophilicAddition_Glutathione	enzc23983_c0 + cpd00042_c0 => spontc67866_c0	enzc23983 + L-glutathione => spontc67866	3
spontr9038_c0	NucleophileAcylation_SuccinylCoa_232	NucleophileAcylation_SuccinylCoa	spontc2066_c0 + cpd00078_c0 => spontc93316_c0 + cpd00010_c0	spontc2066 + Succinyl-CoA => spontc93316 + CoA	3
spontr9039_c0	AromaticDeamination_66	AromaticDeamination	enzc78606_c0 + cpd00001_c0 => spontc54264_c0 + cpd00013_c0	enzc78606 + H2O => spontc54264 + NH3	3
spontr9040_c0	1,2-BenzoquinoneBetaAddition_1,2Benzoquinone_447	1,2-BenzoquinoneBetaAddition_1,2Benzoquinone	spontc2580_c0 + cpd01569_c0 => spontc100111_c0	spontc2580 + 1,2-Benzoquinone => spontc100111	3
spontr9041_c0	NucleophilicAddition_Glycolaldehyde_250	NucleophilicAddition_Glycolaldehyde	enzc21705_c0 + cpd00229_c0 => spontc92682_c0	enzc21705 + Glycolaldehyde => spontc92682	3
